# scPrisma: inference, filtering and enhancement of periodic signals in single-cell data using spectral template matching

**DOI:** 10.1101/2022.06.07.493867

**Authors:** Jonathan Karin, Yonathan Bornfeld, Mor Nitzan

## Abstract

Single-cell RNA-sequencing has been instrumental in uncovering cellular spatiotemporal context. This task is however challenging due to technical and biological noise, and as the cells simultaneously encode multiple, potentially cross-interfering, biological signals. Here we propose scPrisma, a spectral computational framework that utilizes topological priors to decouple, enhance, and filter different classes of biological processes in single-cell data, such as periodic and linear signals. We demonstrate scPrisma’s use across diverse biological systems and tasks, including analysis and manipulation of the cell cycle in HeLa cells, circadian rhythm and spatial zonation in liver lobules, diurnal cycle in Chlamydomonas, and circadian rhythm in the suprachiasmatic nucleus in the brain. We further show how scPrisma can be used to distinguish mixed cellular populations by specific characteristics such as cell type, and uncover regulatory networks and cell-cell interactions specific to predefined biological signals, such as the circadian rhythm. We show scPrisma’s flexibility in utilizing diverse prior knowledge, and inference of topologically-informative genes. scPrisma can be used both as a stand-alone workflow for signal analysis, and, as it does not embed the data to lower dimensions, as a prior step for downstream single-cell analysis.

## Supplementary table 1 for "scPrisma: inference, filtering and enhancement of periodic signals in single-cell data using spectral template matching" (part 4 of 61)

### Sheet: Astrocytes_netowrk_raw (continued)
TF	target	score
Paxbp1	Hmgb1-rs16	0.0116622
Cebpb	1700093K21Rik	0.0116593
Arid4b	Mcat	0.0116547
Max	Tmem130	0.011652
Hivep3	Atad2	0.0116516
Klf4	Gm44586	0.0116514
Arid4b	Gm9946	0.011651
Pou3f2	Ccdc60	0.0116508
Hes1	Sdpr	0.0116499
Zkscan2	Pak1	0.0116484
Egr1	Rps3a2	0.0116463
Rorb	Zfp691	0.0116422
Creb1	A730020M07Rik	0.0116414
Ikzf2	Man2a1	0.0116412
Foxj1	Fam199x	0.011641
Pou3f2	Tmem57	0.0116361
Zic1	Rps15a-ps1	0.0116259
Hsf2	Fiz1	0.0116211
Zfp36l2	Tmem234	0.0116174
Zfp644	Dis3l2	0.0116154
Irf9	Igfbp7	0.0116109
Klf2	Cntnap5a	0.0116091
Sox5	Nts	0.0116086
Junb	Hs3st4	0.0116084
Zfp879	Gabbr2	0.0116083
Bhlhe40	Rabgef1	0.0116055
Peg3	Atad5	0.0115997
Mllt10	2900076G11Rik	0.0115995
Zfp30	Ccdc112	0.0115943
Tsc22d3	Pde5a	0.0115935
Tsc22d3	Gm11456	0.0115934
Zfp292	Rabgef1	0.0115934
Zfp617	Adamtsl2	0.011588
Zfp664	Myl9	0.0115878
Zbtb38	Gm13685	0.0115836
Zeb1	Selplg	0.0115827
Bbx	Sdr39u1	0.0115819
Zfp91	1700102P08Rik	0.0115792
Zfp597	Ar	0.0115744
Id3	Slc20a1	0.0115704
Id2	Cntrob	0.01157
Gtf2ird1	Ppp6r2	0.0115694
Nr1d1	Pcdh17	0.0115692
Arid4b	Adat2	0.0115686
Fos	Plb1	0.0115677
Tfam	Zfp959	0.0115664
Sox5	Hes7	0.0115543
Lyar	Proca1	0.0115528
Myef2	Nipbl	0.0115523
Tshz2	Tmem64	0.0115493
Zfp148	Apobec1	0.0115492
Jund	Zscan25	0.0115491
Crebrf	Syt13	0.0115482
Zfp160	Eif4a3	0.0115456
Smad1	Fam199x	0.0115452
Zfp91	Errfi1	0.0115436
Irf9	Adap2	0.0115423
Sp2	Snhg18	0.0115423
D130040H23Rik	Rabl6	0.0115408
Bhlhe40	Gm22121	0.0115398
Klf4	Gm16373	0.011537
Hes5	Spp1	0.0115318
Ttf1	Ctnnbl1	0.0115307
Fos	Gm44890	0.0115267
Zfp40	Ung	0.0115255
Nr1d2	Tmem229b	0.0115247
Bbx	Gm11839	0.0115245
Zfp236	Zkscan4	0.0115245
Rfx7	1110006O24Rik	0.011522
Creb1	Lpo	0.0115207
Six6	Layn	0.011516
Baz2b	2900052N01Rik	0.0115123
Mef2a	RP23-384C18.12	0.011512
Hoxa1	Car3	0.0115089
Id2	Cyp4x1	0.0115086
Tsc22d3	Gm42798	0.0115075
Pou3f2	Jph2	0.0115069
Bbx	Kcnab3	0.0115051
Junb	Cxcr4	0.0114937
Zfp30	Ss18l1	0.0114936
Fos	1700102P08Rik	0.0114906
Zfp292	Baz1b	0.0114863
Bhlhe40	Snip1	0.0114854
Tsc22d3	9430021M05Rik	0.011483
Hlf	A930036I15Rik	0.0114819
Nr4a1	Gm12501	0.0114804
Zeb1	Supt16	0.0114788
Arid4a	Tmem204	0.0114775
Tfam	Gm43843	0.0114772
Tada2b	Hsp90ab1	0.0114766
Egr1	Igfbp4	0.0114745
Cebpd	Fbl	0.0114744
Zbtb16	Parm1	0.0114706
Mllt10	Zbtb20	0.0114676
Sox4	RP24-225H21.2	0.0114659
Rfx7	Zfp382	0.0114656
Dbp	Gcnt4	0.0114646
Zfp595	Nnat	0.0114631
Stat3	Acta2	0.0114629
Egr1	Mpp7	0.0114621
Bhlhe40	Rom1	0.01146
Gtf2ird1	Dock5	0.0114592
Ikzf2	Nat2	0.0114561
Hes5	Map9	0.011453
Tet2	Hspe1-ps2	0.0114528
Hlf	Nefl	0.0114501
Nr4a2	Myoc	0.0114497
Jund	Fbln2	0.0114497
Patz1	Eln	0.0114483
Fos	Gm20939	0.0114435
Tsc22d3	Plb1	0.0114435
Fos	Bpifb1	0.0114428
Pou3f2	Gm43230	0.0114425
Pax6	Klhl24	0.0114415
Id2	Adap2os	0.0114319
Atf4	Igflr1	0.0114298
Sox4	Fsd1	0.0114233
Nr4a2	4732471J01Rik	0.0114216
Tfam	Tshr	0.0114197
Zfp148	Heg1	0.0114189
Mbd4	Fcgr2b	0.0114181
Zfp251	Junb	0.0114146
Id2	Gm29257	0.0114095
Zkscan1	Fmo2	0.0114065
Zbtb1	Apex2	0.0114062
Cebpb	Hist2h4	0.0114055
Zfx	Crocc	0.0114045
Paxbp1	Flt1	0.0114036
Zbtb38	Gart	0.0114016
Rfxank	Zfp30	0.0113991
Dbp	4732471J01Rik	0.0113976
Sox4	Cep85l	0.0113972
Hmgxb4	Gm37450	0.0113936
Zfp667	Gk5	0.0113905
Nr1d2	Epb41l3	0.0113903
Zfp148	Spag17	0.0113865
Cebpg	Pifo	0.0113842
Zkscan5	A230056P14Rik	0.0113822
Fos	Ggt5	0.0113821
Atf4	Grip1	0.0113782
Zic1	Cdh15	0.0113782
Zfp612	Tinf2	0.0113779
Nr4a2	Zfp595	0.0113762
Bhlhe40	Gm36936	0.0113744
Zfp91	Snca	0.0113737
Pou3f2	Kif26b	0.0113695
Meis2	Fos	0.0113693
Baz2b	Zfp959	0.0113688
Mef2a	Pop1	0.0113683
Zfp644	Nkapl	0.0113642
Pou3f2	Kif15	0.0113636
Arid4a	Commd1	0.0113627
Zbtb1	A230050P20Rik	0.011362
Egr1	Gm36948	0.0113585
Zfp292	Epha10	0.0113584
Zfp37	Zswim1	0.0113573
Zfp386	Eif2s3x	0.0113568
Paxbp1	Nsl1	0.0113546
Bbx	Stamos	0.0113537
Srf	C630043F03Rik	0.0113526
Myc	Rnf169	0.0113483
Arid4b	Ltn1	0.0113468
Zfp180	Gria2	0.0113431
Zkscan1	Gm6133	0.0113429
Mllt10	1700007G11Rik	0.0113406
Id2	Chd6	0.0113366
Dbp	Rbmx2-ps	0.0113351
Arid4a	Gm37452	0.0113299
Nr4a1	1700007G11Rik	0.0113298
Id3	Gm26549	0.011327
Creb1	Ctps	0.0113254
Tshz2	Haus6	0.0113252
Zeb1	Aqp6	0.0113231
Bbx	Vipr2	0.0113231
Gzf1	RP23-453P1.2	0.0113229
Zfp61	Proca1	0.0113229
Zfp994	Gm13778	0.0113218
Baz2b	B230104I21Rik	0.0113201
Paxbp1	Slc36a1	0.0113183
Zbtb16	Rbp1	0.0113142
Crebrf	Kif5c	0.0113073
Arid4a	Ikbke	0.0113034
Zfp91	Gm7598	0.0113034
Gm4924	Snhg18	0.0112996
Irf1	Gm17354	0.0112984
Zfp91	Gm43309	0.0112965
Nr1d2	Pygm	0.011295
Hes5	Bspry	0.0112947
Zfp644	Klf2	0.0112946
Klf4	Thtpa	0.0112916
Zfp160	Srrm4os	0.0112914
Zfp503	Aaas	0.01129
Sox11	Gm26588	0.0112894
Irf1	Ribc2	0.0112867
Hes5	Antxr2	0.0112828
Zfp281	A930029G22Rik	0.0112806
Fos	Iltifb	0.0112785
Hlf	Dcakd	0.0112756
L3mbtl3	Cenph	0.0112748
Nr4a1	Pnma2	0.0112731
Id2	Gm2756	0.011271
Klf2	Mroh8	0.0112657
Dbp	Vip	0.0112615
Sox11	Gm43593	0.0112608
Peg3	Zfp942	0.0112604
Nfat5	Zfp605	0.0112601
Zbtb16	Zfp667	0.011259
Rorb	Nanos1	0.0112587
Tfam	Cnksr2	0.0112558
Klf1	Pkd1l3	0.0112557
Tef	Slco1a4	0.0112511
Pou2f2	Armc2	0.0112476
Zkscan1	Klf2	0.0112475
Atf4	Fam163b	0.0112468
Dbp	Avp	0.0112466
Zfp280c	Runx1t1	0.0112452
Arid4b	Pate2	0.0112409
Klf4	Faah	0.0112408
Trerf1	Ly6a	0.0112386
Egr1	Zfp930	0.0112382
Junb	4933427D14Rik	0.0112379
Bbx	Jmjd7	0.0112326
Tfdp2	Gm20646	0.0112315
Zfp36l2	Sbsn	0.0112299
Arid4b	Adarb2	0.0112277
Rorb	Ar	0.0112235
Zfp318	Rbm25	0.0112194
Arid4a	Scmh1	0.0112169
Pou2f2	Jmjd7	0.011213
Pou2f2	Cds1	0.0112122
Zfp644	Aldh18a1	0.011211
Nrf1	Nktr	0.0112077
Zbtb38	Def8	0.0112066
Bhlhe40	Gm22581	0.0112053
Sox11	Ccdc174	0.0112011
Tef	Selplg	0.0112004
Jund	Gm13205	0.0112001
Rel	Zfp617	0.0111959
Id2	Rapgef5	0.0111943
Nfat5	Thumpd1	0.0111917
Zbtb41	Pgm1	0.01119
Zbtb20	Scx	0.01119
Tsc22d3	Sbsn	0.0111863
Zic1	Zfp950	0.0111849
Mef2a	Dact2	0.0111844
Id2	Gm13916	0.0111834
Gzf1	Gm4707	0.0111834
Nr4a1	Tek	0.0111829
Sox11	Arhgef26	0.0111794
Zfp40	Gm4221	0.0111773
Dnajc2	Col12a1	0.0111761
Bbx	Itgb1	0.0111737
Zfp930	Atad2	0.0111727
Zfx	Gnaq	0.0111724
Zbtb1	Zfp619	0.0111675
Zbtb1	Gm4924	0.0111641
Sox11	Igfbp4	0.0111634
Atf3	Smim10l2a	0.0111614
Zbtb1	Gpr17	0.0111583
Paxbp1	Coa4	0.0111529
Bbx	Hsp90ab1	0.0111529
Fos	Mmp2	0.0111527
Id3	Gm17812	0.0111509
Zfx	Cep170	0.0111484
Tef	Hist1h4a	0.0111424
Glis3	Zfp595	0.0111413
Stat3	Usp13	0.0111412
E4f1	Zfp40	0.0111397
Zfp91	Gm19680	0.0111384
Zfp619	Gm15247	0.0111378
Paxbp1	Gm26575	0.0111367
Dnajc2	Tgds	0.0111352
Tsc22d3	5033404E19Rik	0.0111337
Zeb1	1600014C23Rik	0.0111334
Zfp612	Thbs1	0.0111312
Cebpd	Map3k14	0.011131
Tef	Th	0.0111288
Egr1	Dnajc12	0.0111273
Tsc22d3	Gm17344	0.0111267
Arid4b	2810001G20Rik	0.0111259
Hes5	1700001O22Rik	0.0111188
Atf4	Mbp	0.0111172
Nrf1	Rnf32	0.0111169
Zfp1	Pygm	0.0111165
Zfp91	Gm17344	0.0111164
Rorb	Lrrc3b	0.0111163
Id3	Syt13	0.0111149
Zbtb16	Ripk1	0.0111136
Zeb1	Dnah7a	0.0111123
Jun	Rsf1	0.0111121
Jun	Gm8217	0.011105
Sox4	Ppif	0.0111049
Zfp180	Cep57l1	0.0111035
Max	Rad9a	0.0111003
Stat3	Cd36	0.0110966
Zfp91	Dlx6	0.0110963
Tet2	Zfp91	0.0110961
Zfp36l2	A330069E16Rik	0.0110935
Jund	Trh	0.011093
Foxj1	Cblb	0.0110871
Arid4a	Zfp668	0.0110851
Paxbp1	Mtrr	0.011083
Hsf2	Junb	0.0110798
Hes5	Sdr39u1	0.0110791
Zfp950	Faah	0.0110776
Zfp626	Rab27b	0.0110765
Zfp91	Pcdhb7	0.0110757
Baz2b	Bmp4	0.0110725
Atf3	Mbd1	0.0110721
Tsc22d2	Rhbdf1	0.0110719
Nr2c1	Junb	0.0110673
Zfp30	Ddit3	0.0110663
Tsc22d3	C1ql3	0.0110619
Sox5	Ebf1	0.0110615
D130040H23Rik	Flt1	0.0110612
Zfp91	Penk	0.0110608
Tfam	Igfbp5	0.0110583
Nr1d1	Dnaaf5	0.0110575
Zfp280c	A730081D07Rik	0.0110565
Sox4	Gm11868	0.0110544
Nr4a1	Cntn2	0.0110523
Hes5	Tmsb15b2	0.0110514
Jund	Dcakd	0.0110512
Tshz2	Ntng1	0.011051
Jund	Foxs1	0.0110486
Zfp292	Dqx1	0.0110468
Junb	Gm27017	0.01104
Fosb	Emp1	0.0110368
Fos	Kndc1	0.0110367
Mecom	Ctnnbl1	0.0110362
Zic1	Faap20	0.0110346
Sox4	Pgm2l1	0.0110342
Zfp950	Serpinb1a	0.0110333
Srf	Zfp239	0.0110316
Tsc22d3	Gm14989	0.0110302
Zfp280c	Hira	0.0110299
Atf7	Ahi1	0.0110297
Zbtb20	1110032F04Rik	0.0110296
Tsc22d3	Myo1b	0.0110287
Rfx7	Polr3g	0.0110284
Zbtb20	Gm11767	0.0110256
Arid4b	Scg2	0.0110231
Srf	Zik1	0.0110229
Tef	Enpp6	0.0110218
Sox13	Rccd1	0.0110195
Mllt10	Srf	0.0110195
Baz2b	Wdr46	0.0110184
Mef2a	Cebpd	0.0110171
Rcor1	Tshr	0.0110167
Atf4	Tmc4	0.0110148
Zfp91	Ammecr1	0.0110127
Mkrn2	Zcchc4	0.0110111
Zbtb20	Hk3	0.0110104
Zfx	Zfp11	0.0110095
Peg3	Wdpcp	0.0110073
Tef	Pik3cb	0.0110062
Mkrn2	Zfp108	0.0110046
Id2	Zeb2	0.0110033
Zfp503	Oasl2	0.0110025
Hlf	Gm36964	0.0110022
Tef	Mx2	0.0109998
Nrf1	Cenpw	0.0109997
Zfp335	Arhgef26	0.0109984
Fos	Tmsb15b2	0.0109954
Pou3f2	F8	0.0109933
Zbtb1	Pygm	0.0109929
Hes5	Cd93	0.0109918
Zeb1	Bmp4	0.0109914
Pou3f2	Rab11b-ps2	0.0109913
Peg3	Clcn3	0.0109899
Nr1d1	Cptp	0.0109884
Tet2	Gm17690	0.0109818
Fos	Cep120	0.0109796
Zfp91	Gm15635	0.0109777
Atf7	Fas	0.0109741
Dbp	Rbms3	0.0109739
Zeb2	4833413G10Rik	0.0109735
Myef2	Fcgr2b	0.0109718
Six6	Gm43655	0.010971
Hmgb3	Chd6	0.0109701
Sox5	Thumpd1	0.010969
Dbp	Gm4221	0.0109688
Arid4a	Zfp786	0.010967
Zbtb46	Mtif3	0.0109663
Bhlhe40	5033404E19Rik	0.0109621
Cebpg	Pcdhgb7	0.0109578
Tsc22d3	Aif1	0.0109577
Dnajc2	Gm34248	0.010952
Creb1	Cd27	0.0109517
Zfp30	Panx1	0.0109515
Zfp148	Oxa1l	0.0109505
Fosb	4933429H19Rik	0.0109504
Dbp	Ccdc125	0.0109499
Id2	Gm4951	0.0109491
Rorb	Car3	0.0109489
Zbtb26	Pgbd1	0.0109486
Arid4a	Gm45153	0.0109478
Rfx7	Dio2	0.0109467
Creb1	Fhad1	0.0109436
Cebpb	Mrm1	0.0109415
Pou3f2	Vipr2	0.0109395
Zeb2	Gm37677	0.0109386
Zfp664	Rps15a-ps1	0.0109314
Tef	Mak	0.0109273
Dmtf1	Zfp239	0.010927
Zfp612	Flt1	0.0109216
Zfp217	Tpm2	0.0109207
Id2	A930017M01Rik	0.0109199
Jun	Soga3	0.010919
2610008E11Rik	Ccdc88a	0.010919
Pou2f1	Rbms3	0.010914
Pou3f4	Mtcl1	0.0109113
Baz2b	Zfp619	0.0109087
Prdm2	Abcc4	0.0109074
Id3	Rps12-ps5	0.0109055
Zeb1	Zfp867	0.0109048
Zfp597	4732440D04Rik	0.010902
Pou3f2	Soga3	0.0109015
Zfp281	Pcdhb10	0.0109012
Dbp	Srpk1	0.0108998
Zeb2	Tiam1	0.0108991
Tet2	Jph4	0.0108957
Egr1	Sdk1	0.0108947
Zgpat	Bambi	0.0108939
2610008E11Rik	Gm26519	0.0108915
L3mbtl3	Rit2	0.0108904
Hes5	Txndc17	0.0108894
Srf	Klhl4	0.0108885
Stat3	Ppfibp1	0.0108831
Irx2	Ccnl1	0.0108827
Dnajc2	Mblac1	0.0108794
Cebpd	Sbsn	0.0108788
Smad1	Dhdh	0.0108778
Tfam	Cntnap2	0.0108738
Zfp280c	Aqp9	0.0108714
Klf4	Ube2n	0.0108698
Fosb	Dnaaf5	0.0108683
Zfp318	Smyd1	0.0108679
Dmtf1	Diexf	0.010866
Zfp91	Cit	0.0108598
Zfx	Nacad	0.0108585
Peg3	Iltifb	0.0108579
Nr4a1	Nfatc2ip	0.0108536
Zfp942	Ppp1r3d	0.0108535
Zic1	2310033P09Rik	0.0108529
Atf4	Abcb1a	0.0108527
Irf9	Maff	0.0108523
Max	Wbscr27	0.0108504
Atf7	G630016G05Rik	0.0108498
Zbtb20	Kif26b	0.0108496
Tet2	Gm6142	0.0108445
Hes1	Arhgap6	0.010844
Baz2b	Cda	0.0108428
Hes5	Enox2	0.0108399
Fos	Usp31	0.0108353
E4f1	Nrtn	0.0108346
Zic1	Golga4	0.0108336
Litaf	Ccdc18	0.0108277
Pou2f1	Shroom4	0.0108255
Pou3f2	Gm38391	0.0108251
Mef2a	D930020B18Rik	0.0108222
Mkrn2	A930036I15Rik	0.0108215
Zfp386	Dph7	0.0108205
Jun	Pnma2	0.0108166
Tsc22d2	Ints12	0.010815
Id3	Ccdc88a	0.0108126
Tef	Nanos1	0.0108094
Zfp84	Rgs5	0.0108087
Id3	Snord55	0.0108086
Zfp382	Asah2	0.0108086
Egr1	Cd93	0.0108083
Hlf	Rasd1	0.0108045
Junb	1110006O24Rik	0.0108001
Fos	Gm26853	0.0107996
Atf4	Gm5973	0.0107994
Arid4b	F8	0.0107979
Zfp318	Nkapl	0.010795
Zfp30	Kif5a	0.0107939
Camta1	Mpg	0.010791
Nr1d1	Ccdc170	0.0107903
Myc	Fam217a	0.0107901
Jund	Gm11767	0.0107888
Zbtb16	Itpkc	0.0107841
Hlf	Crispld2	0.0107822
Stat3	Rhoc	0.0107803
Zfp946	Gm43138	0.01078
Zfp664	Zfp472	0.0107782
Zeb1	Gm37598	0.0107782
Zfp318	Gm8957	0.0107771
Nfyc	Tatdn1	0.0107762
Srf	1810044D09Rik	0.0107747
Nr3c2	Arvcf	0.0107708
Ikzf2	Arhgef26	0.0107705
Zeb2	C1qc	0.0107695
Peg3	Xkrx	0.0107667
Pou3f2	Pld4	0.0107591
Zbtb41	Lgi1	0.0107581
Bbx	Pcsk5	0.0107567
Tsc22d3	Aqp6	0.0107538
Fosb	St6gal2	0.0107509
Hes1	4932411E22Rik	0.0107479
Zfp36l2	Lhx1	0.0107474
Ttf1	Pus1	0.0107452
Zfp148	Mcts2	0.0107418
Paxbp1	Rnf34	0.0107382
Creb1	Zcchc3	0.0107273
Cebpd	Cck	0.0107269
Zfp318	Rhcg	0.0107264
Zfp503	2610008E11Rik	0.0107235
Hlf	Snw1	0.0107212
Zbtb20	Snw1	0.0107208
Patz1	Hes1	0.0107184
Atf4	Mcc	0.0107181
Foxb1	Pam16	0.0107153
Camta1	Ppic	0.0107147
Nr4a1	Aldh18a1	0.0107139
Foxj3	C1qc	0.0107137
Zfp605	Frmd8	0.0107104
Zfp30	Zbtb1	0.0107097
Zfp950	Parm1	0.0107087
Zfp36l2	Ly6a	0.0107073
Ttf1	Ppm1f	0.0107054
Hlf	Sesn2	0.0107046
Atf4	Slc20a1	0.0107041
Max	Slc9a7	0.0107029
Id2	Gm34248	0.010699
Tfdp2	Enox2	0.0106957
Jund	4833411C07Rik	0.0106919
Zfp91	Gm26670	0.0106915
Zfp644	Pdgfa	0.0106906
Jund	Strip2	0.0106866
L3mbtl3	Pdgfa	0.0106858
Ikzf2	Epb41l3	0.0106856
Paxbp1	Adamts5	0.0106852
Zfp281	Tuba4a	0.0106803
Hes1	Pkd1l3	0.0106798
Tsc22d3	Slco2b1	0.0106787
Zeb2	Zfp595	0.0106785
Gcfc2	Gm684	0.010676
Tsc22d3	Foxj1	0.0106751
Rorb	Gm37310	0.0106748
Zfp292	Mir3091	0.0106739
Rorb	Smim18	0.0106707
Fos	Arhgap11a	0.0106701
Zbtb16	Camk2n2	0.0106697
Max	Rprm	0.0106659
Cebpg	B230208H11Rik	0.0106647
Id3	Mroh7	0.0106601
Egr1	Gm38030	0.0106564
Arid4b	Scn3a	0.0106552
Peg3	Junos	0.0106506
Dbp	Ppfibp1	0.01065
Ikzf4	Usp27x	0.0106498
Jund	Sdpr	0.0106472
Zfp612	9430020K01Rik	0.0106444
Tshz2	Tab3	0.0106436
Sox4	Fam133b	0.0106426
Zfp950	Myoc	0.0106426
Id2	Car3	0.0106424
Zbtb1	Poldip3	0.0106419
Arid4b	Soga3	0.0106363
2810021J22Rik	Gadd45g	0.0106349
Zfp40	Zfp30	0.0106333
Tsc22d3	Layn	0.0106331
Nr2c1	Gm20522	0.0106314
Zfp563	Epha5	0.0106288
Pou3f2	Gm37874	0.0106255
Bhlhe40	Tmem28	0.0106214
Nr1d2	Zfp879	0.0106203
Zfp91	Sema7a	0.0106179
Tada2b	Gadd45g	0.0106171
Fosb	Gm43003	0.010614
Zfp108	Eif2ak3	0.0106117
Zfp503	Plp1	0.0106108
AU041133	Rax	0.0106085
Id3	Cd37	0.0106045
Zfp292	Raph1	0.0106045
Zbtb20	Rpl7a-ps10	0.0106027
Arid4b	Gm11223	0.0106026
L3mbtl3	Mfsd3	0.0106024
Srf	Egflam	0.0106024
Zbtb20	Gipr	0.0106022
Paxbp1	Luc7l3	0.0106011
Zfp503	Pcbd1	0.010601
Tsc22d3	A730081D07Rik	0.0106005
Zbtb1	Il18bp	0.0106002
Zfp664	Rsph1	0.0105996
Irf1	Slc2a10	0.0105988
Hes5	Srrm4os	0.0105985
Arid5b	Lmbrd2	0.0105976
Hes1	Gm45123	0.0105961
Gtf2ird1	4933440N22Rik	0.0105933
D130040H23Rik	Ly6c1	0.0105927
Zfp148	Mtmr12	0.010592
Rorb	Kti12	0.010588
Zfp281	4930453N24Rik	0.0105879
Hoxa1	Rgs5	0.0105864
Nr4a2	Creb3l1	0.0105856
Foxb1	Srf	0.0105856
Hes1	Casp8	0.0105847
Hes5	Nemf	0.0105837
Id3	Adgrl2	0.0105829
Rorb	AA543186	0.0105829
Bhlhe40	Gm38248	0.0105826
Cebpb	Tsen15	0.0105814
Jun	Gm44679	0.0105797
Arid4b	Adarb1	0.0105784
Zfp595	Ier2	0.0105779
Zfp950	Dbil5	0.0105774
Mef2a	AW146154	0.010576
Rfxank	F8	0.0105696
2810021J22Rik	Ppp2r2a	0.0105695
Bbx	Ninl	0.0105665
Baz2b	Npy	0.010563
Id2	B230217O12Rik	0.010561
Tshz2	Hlf	0.0105581
Tef	Rufy3	0.0105557
Nfat5	Zfp995	0.0105544
Zfp91	Snip1	0.010554
Ar	Enpp6	0.0105534
Ar	Tdrp	0.0105533
Hmgb3	Rpp40	0.010552
Egr1	Cntn2	0.0105472
Bbx	9430038I01Rik	0.0105438
Id2	Gm37450	0.0105436
Zfp180	Ss18l1	0.0105434
Hmgxb4	Egr2	0.0105404
Hlf	1700112D23Rik	0.0105349
Zfp91	Slc29a4	0.0105339
Zfp30	Slc6a20a	0.0105306
Zfp644	Hmgb1-ps6	0.0105305
Id2	Gm12311	0.0105289
Plek	Btg2	0.0105254
Junb	Enox2	0.0105233
Rest	Smug1	0.0105225
Fos	Tnr	0.0105219
Zfp91	Actg1	0.0105206
AU041133	Dnajc28	0.0105206
Atf4	Dhdh	0.0105196
Id3	Cntd1	0.0105189
Zfp91	Filip1l	0.0105169
Tef	Hivep3	0.0105152
Creb1	Snip1	0.0105136
Peg3	Gm36936	0.0105079
Baz2b	Agtpbp1	0.0105065
Cebpd	Nuak1	0.0105041
Zbtb41	Cracr2a	0.0105004
Jund	Gm4951	0.0104995
Rcor1	Nalcn	0.0104975
Hes5	Crocc	0.0104959
Zfp236	Adarb1	0.0104955
Bhlhe40	Zfp81	0.0104942
Tfam	Tnni3	0.0104925
Pou2f1	Wdr46	0.0104891
Atf4	Bcl7c	0.0104878
Tsc22d3	Lncpint	0.0104875
Rorb	Nsun5	0.0104867
Rcor1	Sspo	0.0104859
Junb	Dlx6	0.010484
Id2	Gm38030	0.0104803
Zfp597	Tinf2	0.0104799
Zbtb41	Luc7l3	0.0104789
Foxj1	Nnat	0.0104784
Zbtb41	B3gat1	0.0104779
Tsc22d3	Il15	0.0104777
Junb	Rasl10a	0.0104751
Stat3	Fcgr2b	0.0104748
Klf4	Plcd1	0.0104745
Zic1	2310022A10Rik	0.0104643
Hlf	Mblac1	0.0104622
Lyar	Mbp	0.0104601
Myef2	6330408A02Rik	0.0104557
Zfp1	Mmp14	0.010455
Foxb1	Mcat	0.0104541
Nr4a1	Gm43230	0.0104536
Hes5	Hsd11b1	0.0104521
Zfp160	9030612E09Rik	0.0104516
Lyar	Anln	0.0104423
Tet2	Cd37	0.0104399
Hes1	Gm38187	0.0104399
Sox4	Fam120aos	0.0104391
Rcor1	Rnf32	0.0104383
Zfp148	Atrx	0.0104368
Nr1d2	Zfp994	0.0104365
Hlf	Stxbp6	0.0104358
Junb	C920021L13Rik	0.0104325
Zfp37	Gm6133	0.0104318
Nr3c2	Gm4673	0.0104308
Mef2a	Pkmyt1	0.0104282
Egr1	Scx	0.0104269
Zfp617	Myl9	0.0104258
Peg3	Gm5117	0.0104249
Zfp950	Gm11767	0.0104239
Bhlhe40	Cstad	0.0104226
Zeb2	Jun	0.0104226
Bbx	Zfp30	0.0104217
Zfp750	Gadd45g	0.0104181
Tsc22d3	Atp2b3	0.010418
Cebpb	Gpatch3	0.0104155
Zfp318	Fam92b	0.0104102
Peg3	RP24-447D19.2	0.0104089
Foxb1	Arhgap11a	0.0104052
Hlf	Uty	0.0104051
Zfp597	Plek	0.0104034
Zbtb38	Lyar	0.0103953
Tsc22d3	Myl9	0.0103934
Id3	Ncoa3	0.0103931
Zeb2	Arhgap11a	0.0103877
D3Ertd254e	Adgb	0.0103869
Zbtb20	Mfsd6	0.0103865
Hlf	5031414D18Rik	0.0103857
Zbtb41	4933440N22Rik	0.0103843
Zfp40	Glis3	0.0103825
Peg3	Ccdc88a	0.0103782
Egr1	Ints7	0.0103747
Fos	Lrriq1	0.01037
Bhlhe40	Gm16202	0.0103667
Zbtb20	Pidd1	0.0103635
Zbtb1	Cttnbp2	0.010362
Hlf	Faim2	0.0103616
Gtf2ird1	Junos	0.0103596
Nr1d1	Frem2	0.0103544
Ddit3	Zfp879	0.0103493
Atf3	Ppfibp1	0.0103451
Hmgb3	Mtif3	0.0103416
Peg3	Ccdc22	0.0103389
Arid3b	Pip4k2b	0.0103338
Sox5	Ebf2	0.0103329
Bhlhe40	Ehd2	0.0103294
Zfp180	Grin1	0.0103288
Junb	Oxa1l	0.0103259
Cebpd	E4f1	0.0103251
Cebpd	Drc7	0.0103247
Zgpat	Zfp595	0.0103231
Zfp292	Agpat9	0.010322
Hes5	Gm38030	0.0103203
Ikzf4	Ttc37	0.0103183
Jund	Impdh1	0.010314
Zfp664	Gm43138	0.01031
Zbtb41	Creb3l1	0.0103086
Stat3	Gm43229	0.0103066
Gzf1	Myl9	0.010306
Rax	B130024G19Rik	0.0103055
Jun	Arhgap6	0.0103043
Bbx	RP24-225H21.2	0.0103007
Zfp30	Npy	0.0102982
Zfp292	Mmd	0.010296
Mef2a	Fastkd5	0.0102949
Zfp37	Eif4a3	0.0102944
Klf4	Gpr17	0.0102903
Junb	Col5a1	0.0102899
Rorb	Gm28693	0.0102875
Baz2b	Igdcc3	0.0102858
Plek	Rab11b-ps2	0.0102854
L3mbtl3	Hspbap1	0.010285
Tef	4930426I24Rik	0.0102849
Tfdp2	Syt17	0.0102845
Jun	Gm13532	0.0102833
Egr1	1500009L16Rik	0.0102826
Sox5	C1qa	0.0102807
Sox5	Eln	0.0102804
Zfp292	Nr2c1	0.0102791
Junb	D130020L05Rik	0.010279
Maff	Hoxa1	0.010278
Camta1	Mest	0.0102733
Cebpg	Cd93	0.0102718
Hlf	Zfp28	0.0102699
Jund	Sema3d	0.0102699
Hes1	Aldh18a1	0.010269
Tsc22d3	Gm14816	0.0102667
Fos	BC018473	0.0102666
Foxb1	Plcd1	0.0102661
Zfp30	Ippk	0.010265
Arid4b	RP23-212F18.4	0.0102644
Zfp605	Haus6	0.0102637
Stat3	Prdm9	0.0102607
Atf4	Chpf2	0.0102576
Zfp36l2	Cep128	0.0102524
Zfp90	Ccdc82	0.010252
Pax6	Cd37	0.0102502
Jund	Tmem125	0.0102485
Zfp386	Zfp994	0.0102445
Zfp605	B230104I21Rik	0.0102418
Maff	Fam217a	0.0102416
Nr1d2	Kifap3	0.0102409
Id2	Gm37069	0.0102409
Zfp292	Egr4	0.0102404
L3mbtl3	Pou2f2	0.010238
Pou3f2	4930525G20Rik	0.0102361
Bhlhe40	Gpr135	0.0102345
Myc	Lpo	0.010233
Junb	Lin7a	0.0102308
Zfp91	Syt2	0.0102306
Prdm16	Nmnat2	0.0102294
Tfam	Prss12	0.0102287
Fos	Neil2	0.0102268
Zfp148	Ppp1r36	0.0102253
Rorb	Sirt5	0.0102244
Fosb	Cblb	0.0102222
Creb3l1	Klc2	0.010222
Pax6	Tatdn1	0.0102182
Tshz2	Csl	0.0102165
Atf4	Asah2	0.010215
Zfp942	Rgs5	0.010212
Nr1d1	Prima1	0.0102113
Junb	Gm684	0.010209
Zeb2	9430038I01Rik	0.0102089
AU041133	Gm42971	0.0102067
2610008E11Rik	Slc9a8	0.0102042
Fosb	RP24-246F6.2	0.0102007
Id2	Unc5b	0.0101952
Hes1	Sspo	0.0101938
Hes1	Atrx	0.0101927
Hlf	Gm43320	0.0101879
Rorb	2410022M11Rik	0.0101869
Fosb	6430584L05Rik	0.0101867
Bbx	Zfp91	0.0101865
Arid4a	Stat5b	0.0101857
Bbx	Trim46	0.0101822
Zbtb20	Adap2os	0.0101807
Bhlhe40	Trerf1	0.0101799
Pou3f4	Olfr658	0.0101793
Dmtf1	Ppp1r1b	0.0101789
Nr4a1	B230334C09Rik	0.0101763
Bhlhe40	Th	0.0101723
Egr1	C230085N15Rik	0.0101672
Nr1d2	Cgnl1	0.0101671
Zfx	4930523C07Rik	0.010167
Nr4a1	Shroom4	0.010167
Egr1	RP24-219A21.3	0.0101669
Zfp335	Pou3f4	0.010165
Camta1	Ttc9b	0.010162
Dbp	Slitrk4	0.0101614
Nr3c2	Maats1	0.0101594
Zfp36l2	4732471J01Rik	0.0101576
Dbp	Gm26691	0.0101563
Crebrf	Arhgap6	0.0101558
Atf4	4932422M17Rik	0.0101541
Id3	Gm26575	0.0101514
2610008E11Rik	Zbtb20	0.0101483
Irf1	Fos	0.0101469
Zfp236	Neat1	0.0101449
Peg3	AV356131	0.0101428
Crebrf	Nuak2	0.0101393
Junb	Maats1	0.0101379
Hmgb3	Gm43848	0.0101372
Jund	Capn1	0.0101366
Hes5	Hrh3	0.0101362
Nr4a1	Slc9a5	0.0101348
Tfam	Snhg11	0.0101303
Nr1d1	Pcsk5	0.0101253
Hlf	Gm15635	0.0101246
Baz2b	Ehd2	0.0101226
Cebpb	Car3	0.0101169
Id3	6430584L05Rik	0.0101169
Tfdp2	Gm37310	0.0101139
Jund	2900060B14Rik	0.0101103
Hes1	Gm15682	0.0101096
Smad1	5330417C22Rik	0.0101095
Lyar	Tchh	0.0101085
Hes5	Fkrp	0.0101076
Zfp61	Cep192	0.0101073
Arid4b	Ly6e	0.0101072
Zfp281	Gm16201	0.0101063
Tfam	Zfp335os	0.010103
Zfp950	1810044D09Rik	0.0101024
Zkscan8	Msantd1	0.0101011
Nr1d2	Il4ra	0.0100997
Myc	Ier2	0.010098
Nr1d2	Chpf2	0.010097
Paxbp1	Itgb1	0.0100946
Arid4b	Adgrg2	0.0100927
Peg3	Gm4978	0.0100909
Irf1	Npy	0.0100907
Pou3f2	Gm37760	0.0100879
Smad1	Mex3a	0.0100869
Zfp292	Cacng4	0.0100864
Egr1	Calcr	0.0100859
Zfp91	Lrrc6	0.0100849
Maff	Abi3bp	0.0100848
Pou2f1	Gm43859	0.0100839
Baz2b	Ppp6r2	0.0100814
Zfp30	D130017N08Rik	0.0100798
Klf4	Dclk1	0.0100796
Rest	Trpm7	0.0100761
Junb	Gm15204	0.0100756
Fosb	Esrrb	0.0100746
Egr1	Gm45123	0.0100699
Sox11	Lpcat2	0.0100687
Bhlhe40	Rnf152	0.0100685
Zfp280c	Gm13075	0.0100682
Jun	Kdm5a	0.0100675
Pax6	Ppfibp1	0.0100673
Dbp	Olfr658	0.0100672
Egr1	Clcn3	0.0100627
Gabpa	Clcn3	0.0100622
Zbtb38	Adgb	0.0100615
Fosb	Zfp704	0.0100577
Zfp160	Caps2	0.0100575
Tef	Cck	0.0100572
Camta1	Coa4	0.0100567
Zfp281	Rnf217	0.0100566
Hlf	Tpt1-ps1	0.0100558
Arid4b	1110006O24Rik	0.0100546
Zfp382	Ccdc102a	0.010044
Atf4	Usp13	0.0100424
Zfp930	Junb	0.0100381
Bhlhe40	Bmf	0.0100376
Irf9	Gm34248	0.0100363
Zkscan5	Id2	0.0100342
Foxb1	Enox2	0.0100311
Junb	Bdnf	0.0100304
Zeb1	Klhl4	0.0100281
Zfp91	3110039M20Rik	0.0100281
Nr1d1	Hist1h4a	0.0100242
Arid4b	Gm20522	0.0100231
Foxb1	Gm34248	0.0100227
Six6	Lhx1	0.0100225
Cebpd	Ntrk3	0.0100219
Junb	Ttll6	0.0100208
Peg3	Gm16202	0.0100176
Atf4	Axdnd1	0.0100156
Id3	B230104I21Rik	0.0100145
Stat3	Gm43110	0.0100144
Zic1	A330069E16Rik	0.0100143
Jund	Taf4b	0.0100141
Dbp	Rsph4a	0.010012
Egr1	Slc6a20a	0.0100089
Dbp	Sec22c	0.0100054
Arid4b	Zfp668	0.0100054
Sox13	Serpinb1a	0.010002
Pou3f2	Ppp1r12a	0.0100011
Zic1	Ccdc60	0.0100001
Klf4	Zfp180	0.00999869
AU041133	Mogat1	0.00999689
Zfp36l2	Ripk4	0.00999395
Nr4a2	Actg1	0.00999357
Pou2f2	Fsd1	0.00999203
Dbp	Per1	0.00999083
Tef	AA413626	0.00999063
Nfyc	Prpf3	0.00998585
Zbtb20	Nanos1	0.00998344
Zfp91	Arhgdib	0.0099806
Zfp91	Lrrc25	0.00997864
Zfp386	Gm3764	0.00997755
Zbtb38	Rbm25	0.00997421
Atf4	Gm42724	0.00996956
Dmtf1	Efna4	0.00996662
Fos	Ifit1	0.0099657
Zfp950	Rpap1	0.00996259
Zeb2	Sec22c	0.00996194
Zfp281	Gpr3	0.00995525
Tsc22d3	Prss45	0.0099539
Hsf2	Fcgr2b	0.00995278
Sox5	Ikzf4	0.00995202
Tsc22d3	Zgrf1	0.00995141
Tsc22d3	Hsf2	0.00994553
Tet2	Fem1a	0.00994302
Paxbp1	Ly6c1	0.00994055
Fosb	Nrg4	0.00993595
Zbtb20	Gm26664	0.00993579
Arid4b	Filip1l	0.00993459
Arid4b	Katnal2	0.00993363
Sox13	Tmtc2	0.00993357
D130040H23Rik	Snhg18	0.00993278
Zkscan2	Tln2	0.00993149
Ikzf4	R3hdm1	0.0099311
Pou3f2	Ptch2	0.00993016
Zfp959	Gadd45g	0.0099283
Zfp318	Add3	0.00992744
Zfp950	Inmt	0.00992721
Pou3f2	Plcd1	0.00992556
Zfp644	Grin1	0.00992093
Zfp281	A230056P14Rik	0.00992026
Hmgxb4	Mylk	0.00991889
Zfp280c	Pdik1l	0.00991854
Bbx	Kti12	0.00991782
Msx1	Bcl7c	0.00991479
Atf3	Abi3bp	0.00991264
Pou2f1	Mroh7	0.00991237
Nfat5	Smagp	0.00991136
Peg3	Spata5	0.00991134
Pou2f1	Rhbdf1	0.00991082
Rfxank	C920021L13Rik	0.00991037
Cebpb	Gm38286	0.00990827
L3mbtl3	Slc16a7	0.00990739
Sox11	1110038F14Rik	0.00990496
Junb	Slc37a2	0.00990206
Foxb1	Nalcn	0.00990196
L3mbtl3	Zfp382	0.00990085
Hes5	Zfp786	0.00990047
Dbp	Gm26518	0.0099002
Zeb1	Ercc3	0.00989955
Zbtb11	Gm12207	0.00989904
Pou3f2	Nsun5	0.00989845
Arid4a	Zkscan4	0.00989813
Peg3	Zfp280c	0.00989656
Ikzf4	Hba-a2	0.00989641
Junb	Gm10115	0.00989386
Zfp617	E230016M11Rik	0.00989098
Hes1	Snrnp48	0.00989014
Nr1d1	Gm26189	0.00988916
Pax6	Dleu7	0.00988605
Rorb	Spag6l	0.00988383
Cebpd	Gm8659	0.00988361
Hlf	Zcchc3	0.00988216
Fos	Gm9625	0.00988055
Jun	Megf11	0.00986711
Tfam	Zfp786	0.00986701
Jun	2310040G24Rik	0.00986432
Pou3f2	Cnksr2	0.00985949
Peg3	Frzb	0.00985891
Rfx7	Kars	0.00985775
Zfp91	Arid3b	0.00985241
Junb	RP23-116E3.2	0.00984941
Rcor1	Agt	0.00984683
Fosb	Sv2c	0.00984655
Zfp280c	Syt13	0.0098427
Hmgb3	Gm42979	0.00984208
Zfp950	Gm20522	0.0098407
Mllt10	Ccdc112	0.00984031
Dbp	Gm44235	0.00983637
Zfp318	Gfra1	0.00982707
Cebpd	Rprm	0.00982581
Dbp	H2-Ke6	0.00982527
Junb	Stox1	0.00982432
Zfp292	Nipbl	0.00982042
Dbp	Smim10l2a	0.00981738
Zbtb20	Tbx3os1	0.00981645
Zfp280c	Tbc1d4	0.00981418
Id3	Gucd1	0.00981168
Foxb1	Lins1	0.00981149
Fos	Atg10	0.00981012
Rcor1	Lins1	0.00980994
Mef2a	Pgm2l1	0.00980641
Zbtb26	Lman1	0.00980566
Tfam	Smc6	0.00980063
Hes1	Tpt1-ps1	0.0097946
Dnajc2	Mterf1a	0.00979388
Fosb	Fezf2	0.00979373
Id3	Wbscr27	0.00979338
Zbtb41	Ppfibp1	0.00979304
Paxbp1	Gm43133	0.00979301
Pou3f2	Gm6290	0.0097894
Hes1	Cds1	0.00978711
Fos	Zfp619	0.00978688
Rorb	Sntg2	0.00978461
Zfp597	Dcaf15	0.0097783
Stat3	Crebrf	0.00977758
Zfp605	Ptprn2	0.00977696
Nr3c2	Fbxl14	0.00977658
Stat5b	Chga	0.00977276
2610008E11Rik	Bmp4	0.00977165
Mllt10	Ralgps1	0.00977061
Id2	Med18	0.00976333
Hlf	Sacs	0.00976328
Zfp664	Nlk	0.00976271
Id3	Enpp6	0.00976265
2610008E11Rik	Lsm11	0.00976137
Sox4	Pde8b	0.00976068
Fosb	C920021L13Rik	0.00975748
Zfp281	Klf11	0.00975462
Atf4	Mfsd3	0.00975043
Cebpd	Agbl4	0.00974919
Id3	Atp2b3	0.00974886
Dbp	Rps15a-ps4	0.00974828
Egr1	Snhg18	0.0097456
Sox5	1110065P20Rik	0.00974542
Patz1	Zfp959	0.0097427
Crebrf	Gm7285	0.00973973
Hlf	Tmtc2	0.00973589
Peg3	Eif4ebp1	0.00973509
Jun	Exo5	0.00972808
Hoxa1	Plcd1	0.00972804
Atf3	Gng13	0.00972772
Id3	Gm14488	0.00972664
Zfp950	Pifo	0.00972566
Atf3	Cntrob	0.00972549
Hes1	Kcns2	0.00972268
Junb	mt-Tv	0.00972064
Jun	Npffr1	0.00971772
Dbp	Usp16	0.00971233
Mbd4	Myct1	0.00971075
Tada2b	Cebpb	0.0097071
Zfp318	Edn3	0.00970586
Hes5	Robo2	0.00970443
Zbtb20	Nrip2	0.00970415
E4f1	Slc16a7	0.00970238
Maff	Ccdc173	0.00970107
Jund	Myo9b	0.00970023
Bhlhe40	Wdr60	0.00969063
Rfxank	E130308A19Rik	0.00969033
Tsc22d3	Cadps2	0.00968919
Smad1	Vopp1	0.00968603
Bhlhe40	Zfp704	0.00968522
Nr1d1	Fchsd1	0.00968267
Dlx6	Sap130	0.00968194
Max	Trim27	0.00968106
Arid4a	Smyd5	0.00967967
Pou3f2	Abcd3	0.00967869
Nr4a1	Fcer1g	0.00967094
Id3	Inmt	0.00966989
Zfp950	Gm20712	0.00966922
Zbtb20	Rasl10a	0.00966903
Zfp91	Gm12151	0.00966825
Tef	Lins1	0.00966784
Nr1d1	Ska2	0.00966719
Egr1	Rgs5	0.00966627
Nr1d2	Sorcs3	0.00966464
Myc	Mtcl1	0.00966428
Stat3	Akap9	0.00966178
Rorb	Zfp128	0.00966155
Peg3	Nanos1	0.00966128
Tet2	Slc39a2	0.00966087
Tfam	Lrrtm2	0.00966033
Nfat5	Cluap1	0.00965916
Stat3	Gm37069	0.00965847
Nr4a1	Mak	0.00965774
Fosb	Cited2	0.00965728
Fos	Gm14276	0.0096567
Sox4	Tmem125	0.00965609
Stat3	Pcdh20	0.00965606
Arid4a	Plxnb3	0.00965594
Max	Sst	0.00965441
Paxbp1	Gm684	0.00965281
Adnp2	Fosb	0.00964954
Id3	Snord8	0.00964935
Peg3	Pnma1	0.00964853
Zfp318	Ackr1	0.00964586
Zfp644	Grap	0.00964519
Egr1	Gm12607	0.00964291
Rorb	mt-Tq	0.00964241
Sox4	Caps2	0.00964207
Dmtf1	Bod1l	0.00964182
Zfp335	Socs3	0.00964148
Zfp597	Chd6	0.00964024
D130040H23Rik	Tyk2	0.0096386
L3mbtl3	Smim10l2a	0.00963135
Nfat5	Tmprss7	0.00962974
Pax6	Tyrobp	0.00962927
Zfp950	Gm19409	0.00962522
Tef	Gm9884	0.009624
Zeb1	Pik3r5	0.00962154
Hmgxb4	Fibin	0.00961934
Dbp	Acss3	0.00961648
2810021J22Rik	Zfp879	0.00961618
Arid4b	Gm25873	0.00961604
Nr4a2	Sowahc	0.00961193
Zfp280c	Zfp612	0.00960849
Zbtb16	Nr2c1	0.00960479
Hlf	5730408A14Rik	0.00960232
Zfp91	Akr1b3	0.00959751
Nfat5	Gm26652	0.00959088
Dbp	Stambp	0.00959043
Cebpd	Gm14335	0.00958928
Nr1d1	Gm43593	0.00958893
Id3	Spata5	0.00958855
Nrf1	Opalin	0.00958606
Peg3	Msrb3	0.00958439
Jun	Tmem150b	0.00958437
Nr1d2	Gm16054	0.00958241
Zfp503	Jmjd7	0.00958182
Dmtf1	Gm3191	0.00957951
Zeb1	9530062K07Rik	0.0095762
Zgpat	Igfbp4	0.00957443
Hlf	Myh11	0.0095714
Id2	Arid3b	0.00957128
Peg3	Gm26189	0.00956865
Egr1	Drc7	0.00956785
Tfam	Sugt1	0.00956619
Fosb	Cabyr	0.00956336
D130040H23Rik	Eef2kmt	0.00956146
Stat3	Gm28719	0.00956145
Zfp617	Zfp563	0.00956003
Nfat5	Selplg	0.00955204
Nr4a1	Rab27b	0.00955039
Arid4a	Ube3a	0.00954947
Peg3	Map3k13	0.00954929
Zbtb41	Cblb	0.00954691
Zbtb5	Neil1	0.00954627
Junb	Cyp4f18	0.00954368
E4f1	Decr2	0.009543
Zbtb1	Vtn	0.00953783
Max	Crebrf	0.0095367
2610008E11Rik	Ccdc149	0.00953619
Zbtb41	Bst2	0.00953312
Zfp950	Gpr135	0.00952829
Dbp	Spag6l	0.0095276
Jund	Lyrm1	0.00952714
Zeb2	2310033P09Rik	0.00952665
Paxbp1	Ccdc141	0.00952552
Ikzf2	C130075A20Rik	0.0095228
Mbd1	Nacad	0.0095197
Bhlhe40	Gm38043	0.0095176
Jund	Hk1os	0.00951719
Tet2	A230056P14Rik	0.00951473
Bbx	Gpr17	0.00951127
Sox11	Car10	0.0095107
Hes1	Il4ra	0.00950909
Msx1	Map3k4	0.00950397
Junb	Txnrd1	0.00949974
Junb	Tmem204	0.0094959
Baz2b	Ermn	0.0094932
Jun	Pcdhb21	0.00949224
Rorb	Gad1	0.00949183
Hlf	2610008E11Rik	0.00949108
Dmtf1	Gm10478	0.00948906
Tfam	Zscan18	0.00948878
Pou2f1	Igsf3	0.00948517
Zfp91	Slc38a11	0.00948187
Nr4a1	Gm17103	0.00948047
D130040H23Rik	Hes5	0.00948042
Pou3f2	Mrm1	0.00947713
Arid4b	Gm37795	0.0094761
Zfp664	Ribc1	0.0094755
Zbtb20	G530011O06Rik	0.00947483
Zbtb20	Gm44616	0.00946994
Tsc22d3	Acvr1c	0.00946635
Atf4	Fam21	0.00946587
Zbtb38	Cwc22	0.00946555
Pou3f2	Rps3a2	0.00946502
Fos	Pde1a	0.00946253
Sox4	Gm44624	0.00946187
Egr1	Gm7598	0.00946038
Max	Rad23a	0.00945914
Zeb1	Sptbn2	0.00945874
Nr1d1	BC049715	0.00945834
D130040H23Rik	Abi3bp	0.00945767
Tef	Sorcs3	0.00945736
Junb	Tpbgl	0.00945619
Zfp37	Itih2	0.00945523
Mllt10	Gm11353	0.00945464
Zfp664	Pip4k2b	0.00945445
Gzf1	Cacng4	0.00945291
Zbtb41	Tppp3	0.00945288
Paxbp1	Scn3a	0.00945099
E4f1	Tctn3	0.00945091
Atf4	Helq	0.00944965
Pou3f2	Sesn2	0.00944893
Prdm2	Gm18889	0.00944737
L3mbtl3	Tagln	0.00944669
Zfp382	Nipbl	0.00944051
Jun	Zfp28	0.00943981
Stat3	Csrp2	0.0094373
Crebrf	Prima1	0.00943715
Foxb1	AV356131	0.00943644
Cebpd	Kcnab3	0.00943452
Crebrf	Mir124a-1hg	0.00943281
Pou3f2	RP23-382B3.1	0.00943267
Tsc22d2	Crocc	0.00943235
Klf2	Nr3c2	0.00942991
Pou3f2	Fbxl12os	0.00942912
L3mbtl3	Gm26669	0.00942183
Tsc22d3	Zfp239	0.00942108
Zfp770	Mto1	0.00941979
Zfp950	Ptgds	0.00941847
Hmgb3	Zfp612	0.00941728
Irx2	Anxa6	0.00941542
Zfp612	Arid3b	0.00941507
Pou2f1	Ppargc1a	0.00941376
Zfp318	Th	0.00941104
Zkscan5	Ptgds	0.00940957
Hes1	Ccser1	0.00940813
Max	Gm43003	0.00939877
Pou3f2	Xkrx	0.00939819
Zfp30	Plp1	0.00939704
Nr4a1	Mir124a-1hg	0.00939589
Nrf1	Ammecr1	0.00939519
Zeb1	Gm3764	0.00939216
Zfp950	Pnoc	0.009386
Rorb	Gm44586	0.009386
Sox4	Nrn1	0.00938388
Zbtb20	Zfp418	0.009383
Tsc22d3	Gm44235	0.00938287
Meis2	Lrrc29	0.00938285
Tsc22d3	Gm9812	0.00938258
Zfp90	Morc2a	0.00938255
Zfp36l2	Il17rc	0.00938205
Paxbp1	Slc16a7	0.00938161
Tef	Gm14634	0.00938151
Cebpb	Akr1b3	0.00937781
Hes1	1700001O22Rik	0.00937723
Zfp292	Glg1	0.00937682
Zfp91	Slc35f3	0.00937458
Hes1	Slc35f3	0.0093728
Ddit3	Matn4	0.00937157
Zfp37	Ddit3	0.00936987
Zfp91	Gm45220	0.00936858
Atf4	Rpl23a-ps3	0.00936513
Id2	Zscan18	0.00936114
Zfp30	1110008L16Rik	0.00935984
D130040H23Rik	Rufy2	0.00935888
D3Ertd254e	Gm44890	0.00935379
Mbd4	Adarb1	0.00935239
Hlf	Bahd1	0.00934769
Fos	Crebrf	0.00934692
Camta1	Slco1a4	0.0093424
Zfp612	Cds1	0.00934009
Tsc22d3	Zfp536	0.00933948
Egr1	Opalin	0.00933926
Dbp	Nmnat2	0.00933925
Klf2	RP24-246F6.2	0.00933607
Crebrf	Gm43398	0.00933276
Litaf	Gria4	0.0093323
Fos	Gm38030	0.00933083
Arid4a	B230307C23Rik	0.00932276
Zfp91	Slc16a7	0.00932047
Zfp318	Fam120aos	0.0093186
Bhlhe40	1700112D23Rik	0.00931505
Id3	Lrrc25	0.00931463
Zfp128	Celf4	0.00931142
Id3	Sytl4	0.00931029
AU041133	Fzd2	0.00930939
Nr4a1	Spata5l1	0.00930881
Hlf	Csgalnact2	0.00930876
Nr1d2	Pxdc1	0.00930838
Dbp	Ctss	0.00930794
Id3	Rbbp5	0.00930596
Max	Ccdc69	0.00930403
Rfxank	Igsf21	0.00930276
Baz2b	Ntng1	0.00930251
Prdm2	Nbeal1	0.00929976
Nr4a1	Cited2	0.00929897
Hes5	Acvr1c	0.00929858
Camta1	Zfp335os	0.00929638
Nr1d1	Gm37069	0.00929549
Tef	Thumpd3	0.00929385
Zfp108	Ryr2	0.0092911
Crebrf	Sesn1	0.00928356
Nr4a1	Bspry	0.00928298
Zfp37	Gm4221	0.00927863
Zeb2	Gm13031	0.00927805
Pax6	Gm37376	0.00927799
Jun	Gm13075	0.00927541
Prdm16	Bst2	0.00927481
Zeb2	Gda	0.00927159
Foxb1	Adnp2	0.00927039
Dlx6	Slco2b1	0.00926775
Nr4a1	Pabpc4l	0.00926701
Junb	Jph4	0.00926551
Zfp950	Zfp619	0.00925792
Zfp91	Rad50	0.00925594
Hes1	Pacsin2	0.00925402
Bhlhe40	Nusap1	0.00925399
Zfp239	Egr1	0.0092524
Zfp950	Pabpc4l	0.00925028
Id3	Ajap1	0.00924882
Zfp11	Ift74	0.00924705
Tet2	Gm9967	0.00924624
Zic1	Pgam1	0.0092406
Tef	Ifitm1	0.00923711
Tsc22d3	Gm14892	0.00923321
Patz1	Egr2	0.00923287
Trerf1	Icam1	0.0092312
Bhlhe40	Gm4202	0.00922804
Zfp281	Flnb	0.00922735
Zbtb38	Thumpd1	0.00922689
Fosb	4933440N22Rik	0.00922326
Nr1d1	Rps6ka5	0.00922023
Id3	4932411E22Rik	0.00921958
Tfdp2	Tmem220	0.00921607
Fos	Pik3r5	0.00921417
Nr4a1	4833413G10Rik	0.00921377
L3mbtl3	Gm6576	0.0092103
Sox4	Csgalnact2	0.00920978
Paxbp1	Bag2	0.00920741
Junb	Pus1	0.00920637
Bhlhe40	Msrb3	0.00920618
Hes5	Gm4202	0.00920315
Paxbp1	4732463B04Rik	0.00919712
Arid4a	Pus3	0.00919704
Id3	Nfatc2ip	0.00919565
Egr1	Ripk1	0.00919523
Sox11	Ftsj3	0.00919498
Bhlhe40	Gm10801	0.00919446
Egr1	Gda	0.00919306
Egr1	Gcc2	0.00919008
Bbx	1600014C23Rik	0.00918984
Id2	Ezr	0.00918976
Fosb	Cd93	0.00918729
Hlf	Gm11940	0.00918682
Tet2	Rufy2	0.00918355
Egr1	Abi2	0.00918199
Dbp	A2m	0.00917825
Cebpd	B230208H11Rik	0.00917816
L3mbtl3	C630043F03Rik	0.00917546
Zfp950	Tubb4b	0.00917345
Creb3l1	Arid4a	0.00917335
Tshz2	Fcer1g	0.00917287
Hes1	Rufy2	0.00917264
Peg3	A930036I15Rik	0.00916793
Hes5	Ncapg	0.00916749
Zfp280c	Ccdc60	0.00916623
Junb	Gm44519	0.00916128
Srf	Crebrf	0.00916092
Stat5b	Coro2a	0.00916013
Arid4a	Stard5	0.00915964
Gtf2ird1	Ttll6	0.0091573
Pou3f2	Pgm1	0.00915246
Cebpg	Zfp84	0.00914731
Arid4b	Ttll5	0.00914661
Cebpd	Ccdc82	0.0091445
Zfp36l2	Cmss1	0.00914394
Zfp503	Thbs1	0.00914378
Hes5	Gm9625	0.00913747
Hes1	Abcb1a	0.00913738
Jund	Trim46	0.00913712
Max	Mkrn3	0.00913271
Hdx	Gm42798	0.00913217
Zfp292	Baz1a	0.00912898
Atf4	Gm14634	0.00912775
Fosb	Atad5	0.00912609
Nr4a1	4930432E11Rik	0.00912078
Ikzf2	Edn3	0.00911956
Paxbp1	1600020E01Rik	0.00911921
Bbx	Pgbd1	0.00911876
Bhlhe40	Nr6a1	0.00911349
Bhlhe40	Gm13331	0.00911343
Jund	Gm43848	0.0091129
Fos	Pcsk5	0.00910324
Zbtb20	Zfp623	0.0090992
Zeb2	Arl13b	0.00909681
Dbp	Hspe1-ps2	0.00909353
Atf4	Zfp867	0.00909333
Arid4a	Pde1c	0.00909187
Hes1	Jph2	0.00909034
Zeb1	Gm44616	0.00908939
Tshz2	Fam185a	0.00908873
Hes1	Arhgap10	0.00908655
Pou3f2	Pcdhga8	0.00907901
Dbp	RP23-116E3.2	0.00907783
Lyar	D430001F17Rik	0.00907601
Id3	Shank3	0.00907523
Zfp36l2	Rpe	0.00907135
Zfx	Atp8b1	0.00906672
Dnajc2	Esf1	0.00906667
Prdm2	Ccdc62	0.00906454
Baz2b	Bspry	0.00906283
Zfp950	A230103L15Rik	0.00906206
Nr1d1	Gm43859	0.00905558
Cebpd	1700007G11Rik	0.0090456
Esrrb	Prmt8	0.00904485
Ttf1	Arhgap6	0.00904465
Arid4b	Hook1	0.00904454
Hes1	Gm42639	0.00904271
Zfp292	Gm4221	0.00903966
Atf7	4732471J01Rik	0.00903907
Junb	Lrriq1	0.00903827
Hoxa1	Pgm2l1	0.00903719
Pou3f2	Gm37529	0.00903625
Zeb2	Ccdc82	0.00903558
Jun	Gm16477	0.00903168
Dnajc2	Yeats4	0.00903079
Zfp128	Junb	0.00902912
Pou3f2	Tpr	0.00902674
Zfp84	Casp3	0.00902541
Mef2a	Gm38217	0.00902446
Id3	Sarm1	0.00902372
Nr4a1	Gm20522	0.00901828
Jun	Nr1d2	0.00901793
Klf4	Rnf20	0.00901688
Cebpd	Gm44640	0.00901532
Arid4b	Crispld2	0.00901007
Arid4b	Plk2	0.00900768
Myef2	Bdp1	0.00900544
Id2	B3gnt2	0.00900544
Baz2b	Zfp36	0.0090051
Rcor1	Tagln	0.00900441
Zfp91	Tpbgl	0.00900424
Zbtb16	Ube2ql1	0.0090011
Egr1	Synj2	0.00899725
Tsc22d3	Pik3r5	0.00899692
Bbx	Pcdh10	0.00899588
Zfp950	Larp7	0.00899079
D130040H23Rik	Zfp280c	0.00898643
Smad1	Pifo	0.00898548
Rlf	Gadd45b	0.00898286
Klf4	Zfp948	0.00898238
Sox11	Bag2	0.00898121
Junb	Med19	0.00897987
Nr1d1	Wdpcp	0.00897946
Bhlhe40	Crebrf	0.00897861
Nfat5	Tbc1d13	0.00897857
Zfp503	Tpm2	0.00897778
Zfp180	Junb	0.00897755
Stat3	Med18	0.00897753
Nr4a1	Gpatch3	0.00897739
Gabpa	Il15	0.0089755
Zfp1	Sept4	0.00897522
Nrf1	Per1	0.00896373
Arid4a	Smim10l2a	0.00896014
Zfp318	Mcm3	0.00895982
Stat3	Ccser1	0.00895955
Arid4b	Aif1	0.0089562
Dmtf1	RP24-447D19.2	0.00895613
Pou3f2	Cenph	0.00895404
Foxb1	Ly6c1	0.00895272
Zbtb11	Bend6	0.0089525
Tef	Plekhn1	0.00895007
Tef	Hrh3	0.00894774
Crebrf	Gm44559	0.008947
Cebpg	Gm43003	0.00894657
Zfp950	Wbscr27	0.00894399
Pou2f2	Bbx	0.00894175
Zfp91	A830010M20Rik	0.00893901
Atf4	Hmgb1-rs16	0.00893491
Tef	Gm15892	0.00893098
Hes1	Mogat1	0.00893034
Zkscan8	Birc3	0.00892824
Hmgxb4	Baz2b	0.00892738
Ikzf4	Cacng4	0.00892413
Nr4a1	A930036I15Rik	0.00892344
Cebpd	Slc13a3	0.00892246
Sox5	Klhl4	0.00892199
Zfp251	Ccser1	0.00892187
Zbtb20	4932411E22Rik	0.00892046
Id2	Gm19445	0.00892046
Zfx	Tmem28	0.00892016
Zfp770	Gcc2	0.00891903
Hlf	Ctdp1	0.00891867
Jund	Grik1	0.00891611
Junb	Snrnp48	0.00891609
Zbtb41	0610043K17Rik	0.00891011
Zfp950	Col12a1	0.00890837
Zeb2	Bdp1	0.00890825
Zfp91	Atp5sl	0.00890526
Zeb1	Zgrf1	0.00890494
Arid5b	Myh11	0.00890366
Nr2c1	Rcor1	0.00890026
Gtf2ird1	Gm15157	0.00889633
D130040H23Rik	Scube3	0.00889612
Cebpd	Cntn2	0.0088889
Ddit3	Gk5	0.00888647
Nr1d1	Stum	0.00888265
Junb	Chuk	0.00888251
Zfp180	Vipr2	0.00888227
Foxb1	Znrf3	0.0088821
Id3	Slc37a2	0.00888159
Atf3	Gm11767	0.00888065
E4f1	Tyk2	0.00887342
Foxb1	Strip2	0.00887239
Bhlhe40	Gm13830	0.00887191
Dbp	Agpat9	0.00887191
Nr4a2	Apod	0.00887146
Id3	Nfyc	0.00887145
Zeb1	Gm11839	0.00886893
Hlf	Gm37677	0.00886863
Zfp148	Zbtb46	0.00886625
Nr4a1	Gm36948	0.00886333
Nfat5	Fibin	0.00886201
Baz2b	Zfp950	0.00885955
Nr1d2	Itpr2	0.00885941
Hlf	Fam159b	0.00885877
Plagl2	Klf4	0.00885542
Arid4b	Gabbr2	0.00885428
Hes5	Mest	0.00885293
Junb	Rsf1os2	0.00885144
Egr1	Acvr1c	0.00885074
Creb1	Per1	0.00884969
Ebf2	Zfp763	0.00884921
Zfp763	Rbm25	0.00884611
Atf4	Cblb	0.00884372
Zfp148	Gfod1	0.00884163
Irf9	Rnf20	0.00883745
Hlf	Prmt8	0.00883742
Zfp148	Car3	0.00883485
L3mbtl3	Rps15a-ps1	0.00883259
Gzf1	Alms1	0.0088297
Paxbp1	Tbc1d13	0.00882717
Arid4a	A230056P14Rik	0.00882657
Rest	Gm42690	0.00882454
Smad1	Gm42971	0.00882373
Zfp160	Fosb	0.00882228
Zfp128	Chd6	0.00881858
Egr1	Ryr2	0.00881735
Tfdp2	Dnajc30	0.00881287
Baz2b	Flnb	0.00881217
Hes5	Slc44a5	0.00881175
Zfp40	Gabbr2	0.00881167
Zfp595	Shtn1	0.00881071
Foxj1	Mettl25	0.00881068
Zeb1	Bzw2	0.00880944
Zfp950	Lpcat2	0.00880436
Zfp644	Tnr	0.00880338
Peg3	Spag6l	0.00879993
Hes1	Gm17103	0.00879981
Zfp664	Gm6063	0.00879421
Ar	Gpr3	0.00879285
Tada2b	Gadd45b	0.00879067
Dnajc2	Gm42971	0.0087902
Zfp160	Gm13331	0.00878688
Crebrf	Bsg	0.00878579
Pou3f2	Ly6a	0.0087824
Zfp91	Srrm4os	0.00878219
Nr1d1	Zkscan4	0.00878109
Nr4a1	4633401B06Rik	0.00877975
L3mbtl3	Ube2t	0.00877958
Zfp382	Ryr2	0.00877833
Zfp644	Gm20522	0.00877767
Dmtf1	Nr4a2	0.00877707
Tsc22d3	Olfr287	0.00877593
Sox4	Csl	0.00876446
Zfp91	Arfgap1	0.00875957
Pou3f2	Gm42971	0.00875801
Zbtb1	Mycbp	0.00875698
Jun	Vtn	0.00875585
Lyar	Nfkbiz	0.00874896
Cebpd	Ube2ql1	0.00874838
Cebpg	Lmbrd2	0.00874811
Max	Ier2	0.00874786
Prdm9	Sptbn2	0.00874584
Nr1d2	Gadd45b	0.00874315
Id2	Gm36955	0.00874263
Junb	Gm2756	0.00874131
Hlf	Sdk1	0.00874055
Zbtb20	Zfp536	0.00873669
Klf4	Shf	0.00873199
Zbtb1	Cda	0.00872895
Tef	Plxna4	0.00872854
Hes1	Ccrl2	0.00872705
Pou3f2	Mir5125	0.00872552
Nr1d1	Slc17a6	0.0087249
Patz1	Myo1b	0.00872273
Lhx1	Pim3	0.00872161
Atf4	Hdgfrp3	0.00872117
Yeats4	Adamts6	0.00871815
Mllt10	Frg1	0.00871478
Peg3	Cnksr2	0.00870807
Tshz2	Nr2c1	0.00870791
Foxb1	Acaca	0.00870597
Dbp	Tnrc6c	0.00870441
Ttf1	Recql4	0.00870416
Id2	Crlf3	0.00870285
Fos	Mex3a	0.00870244
Cebpb	Rnd1	0.0087006
Zfp281	Gm15712	0.00869965
Hlf	Dph7	0.00869885
Fosb	Zfp108	0.00869676
Irf1	Gm42992	0.00869628
Crebrf	Cmss1	0.00869369
Zfp318	Mir5125	0.00869348
Egr1	Gm11839	0.00869148
Zfp644	D8Ertd738e	0.00869137
Pax6	Strip2	0.00869114
Sox4	Gm8659	0.00868769
Mbd1	Ly6c1	0.00868767
Mbd4	1500009L16Rik	0.00868767
Mef2a	Egflam	0.00868571
Id3	B230217O12Rik	0.00868303
Zgpat	Gpr157	0.00868106
Id2	March1	0.00868049
Creb1	Gm6576	0.00867986
Ttf1	Gm36936	0.00867568
2610008E11Rik	Cwc27	0.00867475
Rorb	Rimbp2	0.00867344
Nfat5	Gm42992	0.00867238
Hlf	9030612E09Rik	0.00867099
Foxb1	H2-M3	0.00867031
Fos	Fam189b	0.0086697
Zfp942	Plp1	0.00866774
Sox13	Hspa4	0.00866579
Hlf	Fam163b	0.00866257
Tet2	Plcb1	0.00866038
L3mbtl3	D330050G23Rik	0.00865991
Trerf1	mt-Rnr2	0.00865987
Hes5	Mir124a-1hg	0.00865947
Zfp292	Zgrf1	0.00865868
Klf2	Zfp318	0.00865705
Rcor1	Hs3st5	0.00865143
Jun	Pde3b	0.00864788
Jun	Crispld2	0.00864618
Zbtb20	Gcnt2	0.00864243
Hsf2	Emp1	0.00863909
Zfp950	Lyrm1	0.0086381
Hes5	Bpifb1	0.00863549
Zfp292	Gm15892	0.00863502
Hes1	Shisa9	0.00863231
Hlf	BC049715	0.00863033
Stat3	Actg1	0.00863019
Hes1	Gm10563	0.00862581
Gcfc2	Gfra1	0.008624
Klf2	Grap	0.00862392
Arid4a	Gm13075	0.00861929
Zbtb20	C130012C08Rik	0.00861738
Zfp950	Ptprn2	0.00861472
Zfp280c	Cntrob	0.00861292
Dbp	Gm9946	0.00861261
Zfp30	Gm43320	0.00861185
Junb	Efna4	0.00861134
Zfp950	Gm7952	0.00861005
Hes1	Hfe	0.00860684
Id2	Wdr43	0.00860657
Mbd1	Thoc2	0.00860558
Atf4	Coro2a	0.00859516
Egr1	Gm13916	0.00859437
Nr4a1	Gm36378	0.00859124
Nr4a1	Fhad1	0.0085907
Sox11	Hook1	0.00858988
Fosb	Gm11508	0.00858944
Zfp644	9430038I01Rik	0.00858529
Paxbp1	Kctd12b	0.00858432
Zkscan5	Gng13	0.00858245
Foxj3	Ccdc174	0.00857898
Klf2	Ctss	0.00857724
Jund	Paxbp1	0.00857712
Zfp1	Grap	0.00857269
Tef	Cdca4	0.00857175
Glis3	Dbp	0.0085707
Dbp	Gm38021	0.00856799
Mef2a	Fsd1	0.00856542
Fos	Trpm7	0.0085576
Id2	Dkk2	0.00855626
Bhlhe40	Ammecr1	0.00855575
Fos	Gm12607	0.00855479
Nr1d1	Gm6063	0.00855413
Nfat5	Zkscan1	0.00855108
Atf4	Dmp1	0.00854991
Irf1	Wbscr27	0.00854624
Bhlhe40	5330417C22Rik	0.00854573
Hes1	Ssx2ip	0.00854571
Cebpg	Cited2	0.00854286
Zeb2	AA543186	0.00854025
Zfp251	Lamc1	0.00853864
Dbp	Lingo3	0.00853571
Ikzf4	Vav3	0.00853287
Zfp644	Exo5	0.00852426
Atf4	S100a11	0.00852223
Zbtb20	Svep1	0.00852194
Zbtb38	RP24-163K4.1	0.00852081
Rlf	Zkscan4	0.00851965
Fos	Rps3a2	0.00851665
Zbtb38	Cadps2	0.00851114
Id3	Gm9884	0.00851083
Atf4	Fech	0.00851035
E4f1	Gria2	0.00850907
Jun	Rps18-ps1	0.00850427
Stat3	C1qb	0.00850385
Smad1	Layn	0.00850255
Camta1	Gm44679	0.00849928
Zfp61	Zfp626	0.00849304
Fosb	Msrb3	0.00848986
Hlf	Coro2a	0.00848939
Crebrf	Rnf169	0.00848726
Arid3b	Gm20646	0.00848657
Cebpd	Tagln	0.00847932
Zfp37	Cda	0.00847888
Dbp	Adamts6	0.00847848
Peg3	Rnf214	0.0084781
Id3	Cxcl10	0.00847804
L3mbtl3	Slc25a32	0.00847798
Zfp91	Pcsk5	0.00847773
Zic1	Ifit1	0.00847541
Zfp148	Trmt11	0.0084741
Zfp950	Ccdc14	0.00847387
Tfam	Wbscr27	0.00847303
Id2	Gm43138	0.00847166
Zfp280c	Gpr3	0.00846715
Tfam	Kifap3	0.00846687
Fosb	Igsf21	0.0084666
Tsc22d3	Wdpcp	0.00846452
Id2	Fndc9	0.00846013
Zfx	Scn3a	0.00845467
Zfp950	Rab27b	0.00845376
Irf9	Gadd45b	0.008453
Tef	Itsn2	0.00845185
Atf7	Rbm25	0.0084451
Hmgxb4	Prpf40a	0.00844118
Ttf1	Fastkd5	0.00843977
Ddit3	Abcc1	0.00843701
Baz2b	Gm37376	0.0084369
Crebrf	Il15	0.00843678
Zbtb11	0610043K17Rik	0.00843515
Gcfc2	Mcat	0.00842983
Id3	Rasl10a	0.00842896
Zfp318	2310040G24Rik	0.00842852
Dbp	Gm12925	0.00842822
Nr4a1	Zscan25	0.00842762
Atf4	Thtpa	0.00842711
Arid4b	Gm42635	0.00842528
Pou3f2	Shf	0.0084243
Zfp292	Ctsh	0.00841528
Zfp382	Eif4a3	0.00841496
Tef	Sytl4	0.00840951
Tsc22d3	Aox3	0.00840872
Zfp36l2	Tagln	0.00840871
Zfp644	Poli	0.00840521
Nr4a1	Klf1	0.00840317
Zfp280c	Akip1	0.00840136
Dbp	Gfod2	0.00840056
Dbp	9330118I20Rik	0.00839759
Zfp950	Phtf1os	0.00839686
Tef	Gm12294	0.00839616
Sox11	Tmem130	0.00839438
Jun	Wdr90	0.00839272
Dbp	Gm43655	0.00839255
Hes5	Gm26908	0.0083909
Id2	Htr4	0.00838907
Atf4	Synj1	0.00838904
Jun	Nuak1	0.00838859
Egr1	Gm6576	0.00838727
Id2	Gm973	0.00838638
Sox11	Ar	0.00838588
Nr4a1	Jag1	0.00838404
Pou3f2	C1qc	0.00838225
Hlf	mt-Cytb	0.00837895
Atf4	D3Ertd254e	0.00837861
Baz2b	Il18bp	0.00837839
Zbtb20	Fam212a	0.0083773
Klf4	Tmem150b	0.00837107
Zfp36l2	Lipe	0.00837042
Zfp605	Zkscan4	0.00836923
Id3	Gchfr	0.00836431
Klf2	Rbm25	0.00836045
Zfp605	Gm42639	0.00835594
Tef	Helq	0.00835569
Irf1	Ccser1	0.00835455
Junb	Mmp14	0.00835402
Jund	Eif2a	0.00835108
Jun	Arhgap10	0.00835057
Zbtb20	Fgf9	0.00834885
Zfp946	RP23-384C18.12	0.00834854
Id3	Egflam	0.00834746
Rorb	Pou2f2	0.00834559
Gabpa	Tmem198b	0.00834371
Zfp292	Plxnb3	0.00833383
Ddit3	Slc6a6	0.00833338
Mllt10	Magohb	0.00833328
Nr1d1	Neto1	0.00832968
Hlf	Nemf	0.00832919
Zeb2	Cyp2j8	0.00832875
Pou3f2	Gm44624	0.00832729
Zbtb20	Rpusd2	0.0083251
Id3	Sp2	0.00832104
Fos	Gm4978	0.00831823
Hes1	Lrrc73	0.00831496
Hlf	Gal3st1	0.00831391
Zfp292	Megf11	0.00830295
Egr1	Gm5973	0.00830245
Zbtb20	Gm14989	0.00830245
Tsc22d3	S100a11	0.00830204
Fos	Kifap3	0.00829838
Atf4	Gm12311	0.00829814
Pou3f2	Hmgb1-ps6	0.00829788
Zfp280c	Gm12326	0.00829657
Rorb	4633401B06Rik	0.00829441
Zbtb38	Anln	0.00829211
L3mbtl3	Zfp783	0.0082908
Ttf1	Zfp995	0.00829026
Gabpa	Prpf40a	0.00828968
Egr1	Arhgap25	0.00828935
Cebpg	A830010M20Rik	0.00828822
Zfp160	Vim	0.00828414
Pou2f1	Zfp108	0.00828259
Nr4a1	Cfap45	0.00828093
Paxbp1	Lhx1	0.00827948
Nfat5	Sntg2	0.00827556
Mef2a	Gm10563	0.00827422
Ddit3	B230104I21Rik	0.00827337
Sox5	Dbil5	0.00827278
Dbp	Zbbx	0.00827248
Patz1	Nbeal2	0.0082697
Zbtb1	Dusp1	0.0082696
2610008E11Rik	Sntg2	0.00826824
Nr1d2	Gm43258	0.00826489
Nr1d1	Lrrc6	0.00826343
Hmgxb4	Gigyf2	0.00826336
Zic1	Gm22581	0.00826099
Zfp280c	Gm16958	0.00826018
Bhlhe40	Gm4951	0.00825875
Zfp318	Gfod2	0.00825557
Jund	Chuk	0.00825177
Jund	Gm37621	0.00825163
Zfp950	Gm37677	0.00825153
Arid4b	Itsn2	0.00824942
Arid4a	Mir124a-1hg	0.00824838
Srf	Ccdc102a	0.00824593
Pou3f2	Gm37598	0.0082458
Rorb	Rbpms	0.00824496
Creb1	Ak7	0.00824392
Hes5	Gm24601	0.00824313
Fos	RP23-60P23.7	0.00824179
Paxbp1	Stamos	0.00823339
Peg3	Sh3pxd2a	0.00823033
Maff	Lhx1	0.0082293
Hes5	Rpl34-ps1	0.00822884
Zfp386	Ccdc18	0.0082258
Dnajc2	Slc16a7	0.00822174
Crebrf	Casp4	0.00821903
Zbtb46	Baz1b	0.0082175
Crebrf	Gm9531	0.0082169
Sox11	2900076G11Rik	0.00821494
Ddit3	Alkbh8	0.00821009
Zfp950	Dock5	0.008208
Egr1	Cd36	0.00820383
Ttf1	Naa15	0.00820333
Gtf2ird1	Zfp108	0.00820249
Zfp664	Exoc4	0.0082023
Zbtb11	Sbno1	0.00820162
Pou3f2	Pecr	0.00820099
Nr4a1	Nat2	0.00820041
Sox5	Armc2	0.00820004
Zfp30	Pou2f2	0.00819745
Jund	Galnt13	0.00819365
Crebrf	Smchd1	0.00819358
Srf	Sept4	0.00819315
Stat3	Hace1	0.00819089
Nr1d2	Rwdd2a	0.00819047
Tsc22d3	Rab11fip2	0.00818329
Sox13	Kif26b	0.00817973
Id3	A930029G22Rik	0.00817973
Bhlhe40	Klf11	0.00817733
Fos	A730081D07Rik	0.00817712
Ttf1	Gm6733	0.00817695
Tsc22d3	4930480K23Rik	0.0081763
Junb	Gm13075	0.00817212
Gm20939	Myoc	0.00816801
Atf4	Pik3cb	0.00816527
Dbp	Gm37733	0.00815937
Zfp30	Dph7	0.00815495
Hlf	Slc9a3r2	0.00815304
Zfp217	mt-Tq	0.00815238
Rorb	Gm38217	0.00815052
Nfyc	Gemin2	0.0081502
Zfp950	RP23-116P5.1	0.00814842
2610008E11Rik	Gm44679	0.00814717
Nr4a1	Pcdhb21	0.00814454
L3mbtl3	Pik3r1	0.0081439
Zkscan8	Pim3	0.00814021
Zbtb5	Luc7l3	0.00813722
Tshz2	St6gal2	0.0081344
Fos	Akap9	0.00813366
Six6	Rnf138rt1	0.00813256
Zfp91	Zfp950	0.00813094
Peg3	Gm16201	0.00813051
Egr1	2900060B14Rik	0.0081304
Zfp251	Atad2	0.00813003
Nfat5	Kndc1	0.0081294
Id3	Gm5940	0.00812302
Baz2b	Gm43110	0.00812279
Zfp503	Adgrl2	0.00812122
Nr4a1	2310022A10Rik	0.0081187
Zfp91	Ly6e	0.00811526
Junb	Ces1d	0.00811274
Zfp644	Tnrc6b	0.00811231
Rorb	Ercc3	0.00810927
Sox11	Gm26668	0.00810577
Id3	Hs3st4	0.00810569
Pou3f2	Gm12294	0.00810348
Jun	Gm12060	0.00809984
Id3	Gm14052	0.00809953
Zfp30	Ppfibp1	0.00809895
Zic1	Cmss1	0.00809485
Baz2b	Pou3f2	0.0080925
Jund	Gap43	0.00808928
Junb	Gm6745	0.00808671
Zfp597	Gadd45g	0.00808202
Nrf1	Add3	0.00807967
Tef	Phip	0.00807648
Egr1	RP24-126J17.3	0.00807177
Zbtb41	Syt17	0.00807119
Mllt10	Aif1	0.00807079
Egr1	Oxsm	0.00806316
Hsf2	Mmp23	0.00805705
Rest	Lhfpl2	0.00805232
Trerf1	Acat3	0.00804408
Zfp644	Zfp280c	0.00804261
Fos	Cep128	0.00803783
Zfp148	Med18	0.00803709
Zic1	Wdr92	0.00803561
Arid4b	Mterf1a	0.00803458
Id2	Mak	0.00803444
Tfdp2	Gm43309	0.00803227
Hes5	Dbil5	0.00803174
Sox4	Epb41l3	0.00803161
Prdm16	Creb3l1	0.0080296
Zeb1	Hmgb1-ps6	0.00802958
Sox4	Wdr90	0.00802785
Zfp280c	Dock5	0.00802775
Jund	Rab27b	0.00802716
Zfp1	Pclo	0.00802672
Junb	Slc13a3	0.00802601
Nr4a1	Scn3a	0.00802356
Foxj1	Armc2	0.0080207
Tef	Gm36378	0.00801769
Fos	Ythdc1	0.00801751
Dbp	Dusp12	0.00801719
Tfdp2	Gm44432	0.00801654
Zfp503	A230103L15Rik	0.00801534
Paxbp1	Mfap5	0.00801505
Zfp644	Ccdc60	0.00801502
Zfp950	Commd1	0.00801363
Hlf	Gm38286	0.00801264
Hes5	Ehd2	0.00801246
Zfp251	C1qc	0.00801105
Tsc22d3	5430427O19Rik	0.00801043
Sox4	Shisa9	0.00800912
Crebrf	Pnoc	0.00800771
Zeb1	A930017M01Rik	0.0080068
Maff	2310022A10Rik	0.00800381
Zbtb16	D2Wsu81e	0.00800199
Foxj3	Cpne9	0.00800087
Srf	Pop1	0.00799605
Peg3	Med11	0.00799413
Arid4b	Rbm8a2	0.0079914
Peg3	Cacnb3	0.00799095
Peg3	Dtnbp1	0.00798975
Tsc22d3	Sema3b	0.00797886
Prdm16	Dab2	0.00797361
Sox11	AV356131	0.00797223
Jun	Zkscan16	0.00797211
Sox11	Rbm25	0.00797156
Zfp748	Syt17	0.00796945
Zfp36l2	Stambp	0.00796895
Zfp148	Dok4	0.00796709
Fos	Smug1	0.00796477
Ikzf2	Rbm8a2	0.00796314
Fos	5031414D18Rik	0.00795592
Tef	Ccnd1	0.00795369
Zfp503	Rbm8a2	0.00795215
Zfp84	Gfod1	0.00794964
Zfp91	Plxnb3	0.00794491
Arid4b	Gm43879	0.00794398
Zfp664	Pik3r1	0.00794339
Ddit3	Ift74	0.00794307
Hivep3	Cep170	0.00794047
Zfp160	Rbfox3	0.00793725
Hlf	9930104L06Rik	0.00793715
Jun	Csgalnact2	0.00793657
Rlf	Nr4a2	0.00793597
Pou3f2	Gm2237	0.00793564
Zfp950	Hook1	0.00793502
Egr1	Gm11824	0.00793491
Zfp280c	Lrrc24	0.00793407
Myef2	Igfbp7	0.007928
Hivep3	Mtcp1	0.00792725
Klf4	Gm45137	0.00792694
Myef2	Kctd12b	0.00792524
Tsc22d3	Serinc2	0.00792433
Sox5	Foxb1	0.00791984
Pou3f2	Gm37298	0.00791932
Id2	Aldob	0.00791866
Mef2a	Ttll6	0.00791781
Rorb	Hes5	0.00791771
Pou3f2	Luc7l3	0.00791721
Cebpd	Eif4ebp1	0.00791661
Arid4b	Rgs5	0.00791267
Zfp644	Tuba4a	0.00790774
Nr4a1	Peli3	0.00790674
Nr1d2	Dusp6	0.00790499
Id3	Gm6133	0.00790441
Id3	Atmin	0.0079044
Arid4a	Sel1l	0.00790415
Foxj1	Zfp382	0.00790375
Zic1	Cited2	0.00790277
Zfp644	Gm15157	0.00790215
Zfp180	Zfp28	0.00789932
Nr4a1	Asb1	0.00789549
Dbp	Gm29394	0.00789435
Tsc22d3	Zbbx	0.00789414
Nfat5	Gm6733	0.00789334
Ddit3	Glg1	0.00789258
Hes1	Ctdspl	0.00788709
Zbtb1	Wbscr27	0.00788649
Max	RP23-382B3.1	0.00788473
Sox11	Junos	0.00788297
Bhlhe40	Adgrg2	0.00788021
Id2	Soga3	0.00787759
Fos	Tmem119	0.007877
Nr2c1	Dmp1	0.00787162
Tfam	Egr2	0.00787001
Mef2a	Usp1	0.00786887
Nr4a1	Selplg	0.00786791
Id3	Gpr17	0.00786572
Zbtb38	Ammecr1	0.00785918
Zbtb20	Epha10	0.00785625
Id3	Tmem229b	0.00785313
Zfp36l2	Lin28b	0.00785242
Nr1d2	Hdx	0.00784972
Arid4a	H2afx	0.00784851
Klf4	Gm44624	0.00784846
Junb	Epha10	0.00784811
Hes5	Npr1	0.00784661
Tef	Syt17	0.00784411
Zfp91	Gm26669	0.00784344
Pou3f2	Ibtk	0.00784052
Baz2b	C1ql3	0.0078388
Zfp148	Gm12328	0.00783767
Srf	Smchd1	0.00783506
Zfp626	Spc25	0.00783211
Pou3f2	Prpf38b	0.00782896
Tsc22d3	Bpifb1	0.00782636
Zfp91	Tbc1d13	0.00782566
Peg3	Fzd2	0.00782389
Jun	Strip2	0.00782304
Camta1	Tmem209	0.00782282
Hes5	Coro2a	0.00782201
Zfp617	Tpm2	0.00782164
Tsc22d3	Gm12607	0.00781763
Gabpa	Akr1b3	0.00781763
Id2	Snord55	0.00781602
Nr4a1	Ccser1	0.00781534
Id2	Tmtc4	0.00781507
Sox4	Cfap36	0.00781018
Pou3f2	Cfap77	0.00781016
Csrnp3	Mri1	0.00780702
Klf4	Fbl	0.00780387
Zfp386	Golga4	0.00780254
Foxb1	A230050P20Rik	0.00780112
Fos	Gm37457	0.00779713
Id3	Gm11767	0.00779601
Zfp91	Sesn1	0.00779511
Klf4	Lsm1	0.00779381
Ddit3	Lman1	0.00779223
Arid4a	Crispld2	0.00778905
Smad1	Olfr287	0.00778839
Prdm2	Gm37677	0.00778708
Arid4b	Zfp128	0.00778259
Egr1	Osbpl3	0.00778224
Mef2a	Spata5	0.00778132
Yeats4	Nkd2	0.00778053
Nr1d2	Tbx3os1	0.00777864
Nr4a1	Zbtb5	0.0077781
Dbp	Sarm1	0.00777707
Zfp280c	Tagln	0.00777551
Tsc22d3	Polr3g	0.0077705
Fosb	Unc5a	0.00776891
Peg3	Tshr	0.00776797
Prdm2	Nms	0.00776684
Paxbp1	Rnd1	0.0077651
Atf4	Zscan18	0.00776113
Nr4a1	Robo2	0.0077611
Prdm16	Aqp9	0.00776069
Tsc22d2	Gcfc2	0.00776069
Bhlhe40	Trmt5	0.0077595
Zfp950	E230001N04Rik	0.00775925
Yeats4	Slitrk3	0.00775922
Junb	C230031I18Rik	0.00775763
Tsc22d3	Gm43096	0.0077537
Zfp37	Sp2	0.00775164
Zfp770	Rab27b	0.00775108
Zfp950	Rab40b	0.00775082
Dbp	Gla	0.00774248
Hes5	Zfp454	0.00773542
Sox11	Il4ra	0.00773511
Arid4b	Sdpr	0.00773385
Egr1	Sfn	0.00773384
Zbtb20	Gm28869	0.00773339
Atf4	Nasp	0.0077332
Hes5	Ctdp1	0.00773224
Bhlhe40	Gm26879	0.00773178
Nrf1	Mtcl1	0.00773082
Zfp612	Nr1d2	0.00772915
Sp9	Hes1	0.00772806
Id3	Dok4	0.00772661
Irf9	Rbfox3	0.00772499
Peg3	4932411E22Rik	0.00772284
Zfp236	Tmem104	0.00771857
Hes1	H2-M3	0.00771743
Zfp148	Thsd4	0.00771362
Glis3	1700001O22Rik	0.00771272
Rest	Sowahc	0.00771106
Zfp40	Zbtb46	0.00771072
Arid4a	Gm20342	0.0077098
Id3	Unc13a	0.00770855
Paxbp1	4932422M17Rik	0.00770653
Tsc22d3	Ctdspl	0.00770401
D130040H23Rik	Cgnl1	0.00770335
Nr1d2	Spata5l1	0.00770273
Hlf	Pnoc	0.0077012
Bbx	Cracr2a	0.00770072
Jun	Mettl5os	0.00769927
Id3	Cyp4f18	0.00769744
Bhlhe40	Dlx6	0.00769697
Zfp950	Prpf40a	0.0076954
Zfp37	Slco1a4	0.00769364
Zfp946	Mpg	0.00769348
Zeb2	Gm25224	0.00769312
Zfp251	Zfp595	0.00769285
Gm20939	Fos	0.00769275
Zfp292	Pkmyt1	0.00769173
Crebrf	Ranbp17	0.00769153
Prdm2	Klhl42	0.0076884
Fosb	Pacsin2	0.00768556
Nr3c2	Gm13778	0.00768527
Zfp37	Gria2	0.00768176
Sox4	Epc1	0.00768106
Cebpb	Ifi27	0.00767919
Zfp280c	Smchd1	0.00767915
Zfp40	Zbtb20	0.0076776
Crebrf	Gm44519	0.00767704
Tshz2	Luc7l3	0.00767694
Crebrf	Gm6142	0.00767691
Tet2	mt-Nd5	0.00767684
Zbtb1	Coq10b	0.00767639
Zfp281	Ddx11	0.00767617
Dbp	Phtf1os	0.00767232
Arid4a	Cracr2a	0.00767102
Zfp108	Tsen15	0.00766873
Rorb	Gm17491	0.00766861
Ikzf2	Gm6065	0.0076671
Zeb2	Ttc9b	0.00766637
Tfam	Zfp638	0.00766633
Baz2b	Atp2a3	0.00766329
Tsc22d3	Rev3l	0.00766257
Peg3	Pcdh17	0.00766108
E4f1	Fam118b	0.00765916
Hmgxb4	Nat2	0.00765855
Nr1d1	Gm44210	0.00765637
Hes1	Impdh1	0.00765537
Zkscan8	Lgi1	0.00765463
Nr1d1	Egr4	0.00765445
Zeb1	Igfbp4	0.0076541
Dbp	Gm13685	0.00765312
Tsc22d3	Fam78b	0.00765267
Irf9	Bod1l	0.00765153
Tada2b	Gm11223	0.00764718
D130040H23Rik	Hpgd	0.00764627
Nr1d1	Rock1	0.00764389
Hes1	Gm36936	0.00764297
Zkscan1	Gm37123	0.00764107
Nrf1	Ccdc18	0.00763919
Mllt10	Zmat2	0.00763691
Junb	E130311K13Rik	0.00763688
Mllt10	Incenp	0.00763581
Dbp	Gm37760	0.00763548
Arid5b	C2cd5	0.00763537
Id2	4932441J04Rik	0.00763518
Jun	Pcdhb10	0.00763437
Camta1	Fkrp	0.00763427
Nrf1	Tmprss7	0.00763338
Gzf1	Qrsl1	0.00762972
Crebrf	2810021J22Rik	0.00762663
Zfx	Tef	0.00762271
Atf4	Pabpc4l	0.00762257
Id2	Nusap1	0.00762169
Id2	Msrb3	0.0076188
Zeb1	Nanos1	0.00761713
Ddit3	Klhl24	0.0076153
Egr2	Per1	0.00761411
Cebpb	Tmem130	0.00761135
Nr4a1	Ccdc22	0.0076103
Stat3	Hcfc1	0.00760904
Zfp273	Gm43593	0.00760794
Zfp386	Tet1	0.00760645
Jun	Dmp1	0.00760436
Zfp36l2	Zkscan2	0.00760054
Hlf	Cpne4	0.00760046
Junb	Cep41	0.00759541
Irf9	4732471J01Rik	0.00759019
Tsc22d3	Hook3	0.00758073
Zfp30	Igfbp4	0.00757901
Junb	Zfp128	0.00757831
Jund	Gm38391	0.0075776
Nr4a1	Emp1	0.00757589
Peg3	Tpt1-ps1	0.00757581
Atf4	Efna4	0.00757498
Id3	9430034N14Rik	0.00757369
Ddit3	C920021L13Rik	0.00757334
Yeats4	Gabbr2	0.00757075
Atf4	Scn3a	0.00756929
Tsc22d3	Hk3	0.00756889
Pou2f1	Kif26b	0.00756765
Zbtb20	Zfp970	0.00756445
Irx2	Agt	0.00756177
Pou3f2	1600014C23Rik	0.00755385
D130040H23Rik	Gm43320	0.00755233
Zbtb20	Ccdc170	0.00755144
Fos	2310033P09Rik	0.00755126
Nr4a1	Dach1	0.0075506
Zfp281	Zc3h13	0.00754992
Nr1d1	Hbb-bt	0.00754245
Yeats4	Prpf40a	0.00754226
Cebpd	mt-Tm	0.00753748
Zfp644	Tenm4	0.00753712
Bbx	Lmbrd2	0.00753677
Zeb2	Gm10478	0.00753607
Zeb2	Ryr2	0.00753544
Irf9	Plek	0.00753445
Irf1	Serpinb1a	0.0075341
Zeb1	Prpf38b	0.0075313
Zeb2	Gm26575	0.00753033
Tsc22d2	Fnbp1l	0.00752587
Hes1	Syt17	0.00752423
Zfp91	Hjurp	0.00752396
Zfp91	Tada2b	0.00752132
Gcfc2	Junb	0.00752
Tsc22d2	Sp9	0.0075194
Zfp91	Cda	0.00751829
Nr3c2	Rbfox3	0.00751667
Nr1d2	Cep41	0.00751645
Tef	D330050G23Rik	0.00751462
Nr1d1	Ikzf2	0.00751431
Id2	Bmp4	0.0075119
Egr1	Gm26664	0.00751158
Id3	Gm12294	0.00751002
Jund	Gm27435	0.0075098
Yeats4	mt-Cytb	0.00750392
Nfat5	Efna4	0.00750364
Id2	Ces1d	0.00750349
Tfam	AA986860	0.0075009
Tsc22d3	Apobec1	0.00749886
Camta1	Gk5	0.00749797
Zfp30	Itpr2	0.00749722
Hes5	4633401B06Rik	0.00749653
Cebpd	Gpr3	0.00749229
Nrf1	Lnpep	0.0074897
Fos	Gm2237	0.00748856
Creb1	Cpe	0.00748751
Max	Lurap1l	0.00748609
Pou3f2	Gm15478	0.00748434
Tef	Ankrd34a	0.00748372
Camta1	Slc9a5	0.00748308
Zbtb38	Mphosph8	0.00747992
Zbtb20	Crlf3	0.00747666
Max	Ccnl1	0.00747541
Nr1d1	RP24-281J17.3	0.00747375
Zfp563	Nr4a1	0.00747333
Zfp30	Ikzf4	0.00747249
Fos	Tef	0.00747102
Zfp280c	Incenp	0.00747009
Nfyc	Acaca	0.00747002
D130040H23Rik	Shroom4	0.00746905
Fos	Slc9a7	0.00746732
Yeats4	Ctdp1	0.00746652
Peg3	Gm45153	0.00746627
Zfp91	Calcr	0.00746503
D130040H23Rik	Caly	0.0074644
Zfp292	4833413G10Rik	0.00746373
Nr4a1	G530011O06Rik	0.00745971
Id2	Crispld2	0.00745897
Srf	Mfsd6	0.00745632
Jun	Nexn	0.00745611
Zbtb1	Adnp2	0.00745604
Paxbp1	Csrp2	0.00745013
Zbtb16	Gm42639	0.00744746
2610008E11Rik	Gm26879	0.00744432
Ddit3	Gm43737	0.00743968
Tsc22d3	Gal	0.00743477
Nr1d1	Elmod1	0.00743442
Zbtb20	Opa1	0.00743357
Zfp91	Cpne4	0.00743236
Zfp251	Igf1r	0.00743124
Cebpg	Gm12311	0.00742926
Zfp148	Cenpw	0.00742915
Gm4924	Evi5	0.00742551
Atf4	Dsc2	0.00742462
Irx2	Dync2h1	0.00742418
Bhlhe40	Kifap3	0.00742188
Junb	Gm4852	0.00741987
Hlf	Slitrk3	0.00741979
Hdx	Sirt5	0.00741914
Zfp91	Alg13	0.00741869
Jund	Cgnl1	0.00741842
Zfp292	Zbtb20	0.00741298
Irf9	Zfp239	0.00741268
D3Ertd254e	Gm16054	0.00741219
Zbtb46	Gm14412	0.00741082
Zfp563	Zmym1	0.00740992
Crebrf	Haus6	0.00740966
Sox4	6430511E19Rik	0.00740809
Jund	Map3k13	0.00740716
Nrf1	2410022M11Rik	0.00740642
Lyar	Prdm9	0.00739992
2610008E11Rik	Xkrx	0.00739929
Foxj1	4833413G10Rik	0.00739877
Gtf2ird1	E230016M11Rik	0.00739732
Mef2a	Fcgr2b	0.00739493
Zfp148	Ppp1r12a	0.00739452
Zfp91	Klf1	0.00739364
Myef2	Eln	0.00739275
Litaf	Dnajc28	0.00739248
Hlf	Chuk	0.0073918
Egr1	Gm16373	0.00739106
Fos	4930515G01Rik	0.00738517
Zfp37	Hist1h4a	0.00738467
Arid4b	Prpf38b	0.00738143
Sox11	Rabl6	0.0073744
Mbd4	Gm43655	0.00736997
Rorb	Adgrb3	0.00736888
Nr4a1	Gm38391	0.00736843
Zbtb16	Plp1	0.00736394
Tsc22d3	March11	0.00735913
Hes5	Enpp6	0.00735834
Hes5	Gpr35	0.00735707
Jund	Gm6776	0.00735594
Arid4b	Mbtps1	0.00735523
Nfat5	Cacng4	0.00735151
Peg3	Sgf29	0.00735132
Nr4a1	AA543186	0.00735111
Smad1	Icam1	0.00734851
Zfp148	Proser2	0.0073477
Zfp91	Tiam1	0.00734695
Pou3f2	Capn12	0.00734105
Rorb	Pkd1l3	0.00733203
Tet2	Ntrk3	0.00733066
D130040H23Rik	Pclo	0.00733036
Arid4a	C1qa	0.00732939
Ikzf2	B130024G19Rik	0.00732826
Sox11	Fam120aos	0.00732804
Tshz2	Mpg	0.00732587
Zfp612	Clcn3	0.00732376
Fos	Rrm2b	0.00732371
Zic1	Ttc37	0.00732168
Zfp160	Gm17354	0.00732155
Nfat5	Prpf40a	0.00732142
Jund	Msrb3	0.00732061
Nr1d2	Gm26549	0.00731953
Zfp36l2	Sdr39u1	0.00731753
Pou3f2	Gm13493	0.00731728
Gzf1	Sptbn2	0.00731385
Zfp281	Phtf1os	0.00731114
Tet2	Snca	0.0073104
Nr4a2	Gm26588	0.00730712
Hlf	Pcdhga12	0.00730492
Hlf	AU041133	0.0073039
Paxbp1	Dclk1	0.00730232
Zbtb26	Luc7l3	0.00730136
Stat3	Gm4675	0.00730064
Tsc22d3	Tax1bp3	0.00729905
Zbtb38	Igdcc3	0.00729852
Hes5	Gm15696	0.00729552
Dbp	Zfp644	0.00729068
Cebpg	Ctsc	0.00728883
Arid4a	Fbxo6	0.00728816
Zeb2	Ak5	0.00728671
Zfp91	Rabl6	0.00728639
Peg3	Mettl5os	0.0072863
Paxbp1	Snca	0.00728424
Hes5	Gm37457	0.00728315
Tef	Dcaf15	0.00728163
Zfp950	Lss	0.00728065
Crebrf	Gm42639	0.00728053
Tet2	Gm26669	0.00727696
Jun	Gm15712	0.00727623
Zfp91	Gm43320	0.00727539
Irf1	Kifap3	0.00727419
Hlf	Plekho1	0.00727365
Zbtb5	Gabbr2	0.00727243
Zfp281	Esf1	0.00726895
Zfp84	Acss3	0.00726873
Nr1d1	2900060B14Rik	0.00726787
Stat3	B230334C09Rik	0.00726524
Zkscan8	9330160F10Rik	0.00726497
Pax6	Ercc3	0.00726106
Zeb1	Ctdspl	0.00725982
Jun	Gm37333	0.00725918
Tef	Adam8	0.00725781
Zfp318	Gm26519	0.00725228
Tsc22d3	Fbl	0.00725208
Arid4a	Gm44432	0.00724829
D130040H23Rik	Gadd45b	0.00724773
Tet2	Apold1	0.00724737
Tet2	C1qc	0.00724421
Junb	Gm8217	0.00724268
Tsc22d3	9030612E09Rik	0.00724188
Atf4	Lrrc6	0.00723785
Dbp	Gm37457	0.0072369
Zfp91	Zfp940	0.00723572
Zbtb26	Ccdc88a	0.00723265
Hes5	Cers4	0.00723252
Nr1d1	Rnf32	0.00723067
Zfp1	Fam227b	0.0072251
Ikzf4	Vwa5b1	0.00722452
Zfp644	Gadd45b	0.00722063
Zic1	Prss45	0.00721782
Dbp	Trh	0.00721618
Jund	Shank3	0.00721028
Rfxank	Rev3l	0.0072076
Peg3	Fam183b	0.00720327
Hes1	Nat2	0.00720269
Jund	Hba-a1	0.00720253
Zbtb41	Nr4a2	0.00720178
Sox5	Gm44029	0.00719593
Egr1	Rab40b	0.0071957
Zfp292	Ak7	0.00719544
Cebpb	Chuk	0.00719499
Arid4b	Gm17812	0.00719377
Creb1	Zfp382	0.00719375
Jun	Rps3a2	0.00719342
Zfp236	Arid4b	0.00719307
Stat3	Ptprn2	0.00719166
Zfp930	Zdhhc6	0.00718017
Hlf	Gm5117	0.00717998
Sox4	Myh11	0.0071766
Arid4b	Synj2	0.00717531
Tsc22d3	Smug1	0.00717226
Bhlhe40	Hrh3	0.00717064
Cebpg	Tekt2	0.00717023
Creb1	Lyrm1	0.00716873
Pou2f1	Ppp1r15a	0.00716812
Foxj1	Lins1	0.00716777
Mef2a	Arid4b	0.00716772
Ikzf2	Zfp950	0.00716463
Prdm2	Efna4	0.00716398
Hsf2	Cadm3	0.00716379
Id3	Rab11b-ps2	0.0071634
Egr1	Phip	0.00715873
Nfat5	Gm37529	0.00715746
Jun	Penk	0.00715562
Fos	Cpne4	0.00715528
Zfp292	Gm26908	0.00715509
Arid4a	Gm17354	0.0071549
Zfp1	Cit	0.00715318
Nr3c2	Socs3	0.00715284
Stat3	2810029C07Rik	0.00715276
Hsf2	Pifo	0.00713892
Sox5	Apex2	0.00713847
Hlf	Robo2	0.00713515
Nr1d1	A330069E16Rik	0.00713327
Zfp37	Sox11	0.00713315
Pou3f2	Gm44235	0.00713254
Zfp950	Zkscan4	0.00713253
Tef	Zfp236	0.00712595
Gzf1	Malat1	0.00712568
Nr1d1	Gm20646	0.00712445
Hes5	3010003L21Rik	0.00712395
Zfp950	Rltpr	0.00712221
Zfp280c	Myoc	0.00712111
Mllt10	Sp2	0.00712077
Dnajc2	Oxsr1	0.00711769
Hlf	Mroh8	0.00711657
Arid4b	2700046A07Rik	0.00711615
Egr1	5033404E19Rik	0.00711439
Nr1d1	Gm4707	0.00711342
Rorb	Cd93	0.00711117
Hes5	Incenp	0.00711052
Bhlhe40	Gm6063	0.0071103
Klf4	Kcnj14	0.00710907
Atf4	Gm10421	0.00710549
Zfp281	Eif2ak3	0.00710505
Zfp626	Zfp668	0.00710134
Zfp36l2	Scn1b	0.00710098
Tsc22d3	Zfp128	0.00709917
Klf4	Rwdd2a	0.00709723
Tsc22d3	Slc37a2	0.00709332
Zic1	Rnf217	0.00709324
Arid4a	Junos	0.00709206
Id3	Prmt8	0.00708854
Egr1	Cep41	0.00708593
Rcor1	Gm36936	0.00708512
Pou3f2	6430511E19Rik	0.00708449
Zfp81	Fam21	0.00708378
Fos	Gm9013	0.00708251
Atf4	Irx2	0.00708167
Irf1	Nat2	0.00707386
2610008E11Rik	Spata5l1	0.00706968
Zfp950	Msrb3	0.00706946
Tet2	Man2a1	0.00706768
Egr1	Nr4a3	0.00706692
Cebpd	Tmem161b	0.00706524
Mbd1	Pxdc1	0.00706186
Atf4	Smim24	0.00706181
Zfp280c	Epha5	0.00706141
Zfp180	Slco4a1	0.00705963
Zbtb26	Gfra1	0.007056
Id2	Kcnab3	0.00705329
Gzf1	Rgs16	0.00705247
Fosb	Zfp300	0.00705152
Mbd4	Akip1	0.00705034
Camta1	Bend6	0.00704614
Dmtf1	Cox10	0.00704614
Sox4	Cox8b	0.0070455
Pou3f2	Pdss1	0.00704254
Zbtb20	Gm26853	0.00704148
Rorb	mt-Nd5	0.00704037
Arid4b	5033404E19Rik	0.00703843
Nfyc	Atg10	0.00703802
Stat3	Zbtb46	0.00703603
Hes5	Trim46	0.00703495
Jun	Gm6063	0.00703274
Zfp605	Pnn	0.00702915
Egr1	Tab3	0.00702847
Zbtb20	Sdpr	0.0070258
Nr1d1	Zfp239	0.00702559
Zbtb16	Foxb1	0.00702018
Zic1	Mkrn3	0.00701966
Gtf2ird1	Gm16201	0.00701781
Jun	5031414D18Rik	0.00701662
Atf4	Crlf3	0.00701301
Hmgxb4	Cgnl1	0.0070124
Tef	Junb	0.00701202
L3mbtl3	Mrvi1	0.00701011
Nr1d2	Nrn1	0.00700938
Zfp595	Rbm25	0.00700586
Id2	Pnmal2	0.00700413
Tsc22d3	Per2	0.00700373
Jun	RP23-35L23.5	0.00700108
Tada2b	Aqp4	0.00700103
Zbtb20	Tuba4a	0.00700099
Dbp	Selplg	0.00699673
Patz1	6430511E19Rik	0.00699454
Egr1	Gbp11	0.00699346
Cebpb	Sorcs3	0.00699184
Mllt10	Tab2	0.00699024
Pou3f2	Tmprss7	0.00698927
Baz2b	Akr1c13	0.00698348
Hes1	Zfp747	0.00698206
Plagl2	Rwdd2a	0.00698054
Nr4a1	Rwdd2a	0.00698045
Zfp30	Nup50	0.00697996
Zeb1	Morc2a	0.00697937
Mbd1	Zkscan16	0.00697778
Tet2	Pcm1	0.00697687
Jun	Mcm3	0.00697546
Crebrf	Mobp	0.00697094
Egr1	Rtl1	0.00696806
Zic1	Gnaq	0.00696515
Jun	Arid4b	0.00696417
Zeb2	Gm42639	0.00696282
Sox4	Ankmy1	0.00695882
Srf	Gm4852	0.00695679
Zfp91	Ahi1	0.00695557
Prdm9	Supt16	0.0069532
Nrf1	Lbp	0.00695259
Camta1	Kif26b	0.00695168
Egr1	Cptp	0.00695134
Tsc22d3	Clec2d	0.00695081
Foxb1	F8	0.00695046
Zeb2	Exoc3l	0.0069489
Pou2f1	Plxna4	0.00694765
Id3	Prss12	0.00694198
Arid4a	Ppil6	0.00694084
Zfp91	Igfbp4	0.00693866
Sox5	Gm37795	0.00693312
Peg3	Espn	0.00693228
Fos	Gm44261	0.0069322
Zbtb11	Nipbl	0.00693155
Paxbp1	Hmgb1-ps6	0.00692893
Prdm2	Ptk7	0.00692876
Zfp664	Map3k14	0.00692624
Tsc22d3	Gm26664	0.00692587
Zfp292	Tmem234	0.00692149
Egr1	Fam174b	0.00692132
Hes1	Zfp273	0.00691835
AW146154	Gm26664	0.00691677
Rorb	Kiss1r	0.00691398
Fosb	Th	0.00691392
Atf7	Snca	0.00691354
Pou3f2	Gm5113	0.00691226
Zfp281	Gm38391	0.00691096
Zeb1	Pclo	0.00690808
Gzf1	Mfsd7a	0.00690472
Zfp91	Brinp1	0.0069033
Jun	0610043K17Rik	0.00690243
Paxbp1	Osbpl3	0.00690137
Tef	2310022A10Rik	0.00689913
Paxbp1	Ube2ql1	0.00689095
Hlf	Ptgs2	0.00688994
Zfp148	Gm12294	0.00688965
Dbp	Brca2	0.0068882
Atf4	Gm13886	0.00688552
Tfam	Gm43859	0.00688279
Pou3f2	Rax	0.00688215
Foxb1	Pde3b	0.00688082
Zfp292	Myl9	0.00688078
Hes1	Zfp536	0.00687925
Zfp942	Mpg	0.00687826
Zfp292	Slc20a1	0.00687769
Pou3f2	Gm44559	0.00687759
Zfp148	Rbbp5	0.00687432
Tet2	C130075A20Rik	0.00687179
Hlf	Gfra1	0.00687056
Zfp335	Sap130	0.00686911
Nr1d2	Gm11456	0.00686882
Zfp950	Maats1	0.00686793
Bhlhe40	Layn	0.00686647
Id2	Gm37289	0.00686633
Prdm2	Cgnl1	0.00686604
Foxj1	Apobec1	0.00685934
Zfp950	Meis2	0.00685816
Zfp664	Calml4	0.00685717
Zic1	Gm29083	0.00685548
Hlf	Gm8217	0.0068542
Bhlhe40	Kif5c	0.00685354
Id3	Zfp940	0.00685305
Pou3f2	Dleu7	0.00685149
Atf4	Olfr658	0.00684604
Id2	Adam12	0.0068455
Nr4a1	Itga6	0.0068447
Zfp597	Enc1	0.00684164
Zbtb20	Acss3	0.0068362
Peg3	Smim10l2a	0.00683267
Hoxa1	Tnrc6c	0.00682817
Hes5	Creg2	0.00682708
Zic1	Tspan2	0.00682647
Nr1d2	Gm10563	0.00682618
Hes1	1810044D09Rik	0.00682217
Nr1d2	Hivep3	0.00682063
Mllt10	Gm11508	0.00681973
Mef2a	Adgrg2	0.00681921
Tada2b	Svep1	0.00681848
Egr1	Gm43309	0.00681654
Dbp	Prima1	0.00681648
Nr3c2	Elmod1	0.00681396
Rorb	Gm8659	0.0068122
Zfp950	Gpr3	0.00680901
Rorb	Myl9	0.00680705
Ttf1	Actg1	0.00680703
Junb	Gm11508	0.00680604
Egr1	Il4ra	0.00680559
Dbp	Ndufaf6	0.00679229
D3Ertd254e	Fosb	0.0067921
Jund	Kcnj14	0.00679183
Cebpg	2310040G24Rik	0.0067879
Nfyc	4930432E11Rik	0.00678721
Gzf1	Cox7b2	0.0067865
Hes1	Rps3a2	0.00678631
Hes1	Ppp1r36	0.00678604
Zfp91	Rpusd2	0.00678583
Id3	Med19	0.00678422
Zfp763	Tmem234	0.00678375
Hes1	Cox7b2	0.00678284
Zfp91	Blnk	0.00678158
Mef2a	Vwa5b1	0.0067796
Stat3	Opalin	0.00677662
Fos	Ikzf4	0.00677586
Id3	Prpf38b	0.0067756
Zkscan5	Gm17354	0.00677464
Tef	Gm43258	0.00677345
Zkscan1	Cstad	0.00676943
Zfp454	Ly6e	0.0067686
Zbtb38	Gm15504	0.00676798
Fos	Mx2	0.0067675
Hes5	Gm26668	0.00676413
Tsc22d3	Bche	0.00676343
Tshz2	Ptpre	0.0067631
Zfp281	Gm16958	0.00676021
Zfp91	Vps37b	0.00675974
Arid4b	Rsbn1l	0.00675906
Zfp644	Pcdh17	0.00675789
Egr1	5430427O19Rik	0.0067568
Nr4a1	Gm4221	0.00675648
Hlf	Polr3g	0.00675641
Fos	Gm2445	0.00675458
Zkscan8	AC149090.1	0.0067535
Zfp597	Rsbn1l	0.00675275
Zfx	Per2	0.00674859
Zeb1	RP24-126J17.3	0.00674843
Nr4a1	Gm3191	0.00674834
Tfam	Mbp	0.00674701
Zfp148	Icam1	0.00674526
Dbp	5031414D18Rik	0.0067442
Id2	Spata5l1	0.0067402
Ttf1	Sik2	0.00673772
Dbp	Mmp28	0.00673699
Tsc22d3	Gm12117	0.0067364
Tsc22d3	Gm37874	0.00673626
Hlf	Gm25224	0.00673573
Zbtb20	Pln	0.00673415
Dbp	Plcb1	0.00673393
Zfp292	Gk5	0.00673071
Fosb	BC051019	0.00672987
Hes5	Galnt13	0.00672959
Rorb	D8Ertd738e	0.00672928
Sox5	Prmt3	0.00672725
Zfp386	Mettl25	0.00672385
Egr1	Gm19445	0.00672378
Zic1	Gm4319	0.00672359
Zfp563	Rock1	0.00672346
Paxbp1	Ripk4	0.00672063
Zfp950	Gm7327	0.00672006
Gzf1	Enc1	0.00671927
Zfp91	Gm26857	0.00671811
Paxbp1	Smarca2	0.00671792
Zfp664	AC149090.1	0.00671767
Max	Nfkbiz	0.00671617
Baz2b	Sla2	0.00671192
Hmgxb4	Enpp6	0.00671022
Sox4	Sox13	0.00670768
Bbx	Arid3b	0.00670512
Peg3	Lurap1l	0.00670195
Jun	Dlx6	0.00670036
Crebrf	Lrrc6	0.00669987
Zfp930	A330069E16Rik	0.00669487
Nr1d1	Pcbd1	0.00669471
Peg3	Slc37a2	0.00669082
Zfp617	Ube3a	0.00669053
Atf3	Foxj1	0.0066894
Tshz2	9430034N14Rik	0.0066868
Hmgb3	Zfp11	0.00668674
Irf9	Dis3l2	0.00668641
Prdm2	Gm37298	0.00668352
Hlf	Gm45220	0.0066823
Pou3f2	Pdp1	0.00667767
Egr1	Gm8902	0.00667588
Arid4b	Peli3	0.00667512
Gtf2ird1	Hist1h4a	0.00667493
Egr1	Panx1	0.00667331
Jund	R3hdm4	0.00667148
Zfp180	1600014C23Rik	0.00667086
Fos	Gm26857	0.00666912
Cebpb	Scx	0.00666894
Arid4b	Recql4	0.00666821
Nr4a1	Rnaseh1	0.00666535
Atf4	2310022A10Rik	0.00666511
Nfat5	Smim18	0.00666262
Jund	Mtrr	0.00666111
Zfp281	Kif21a	0.00665882
Nr4a1	Gm42992	0.00665692
Rfxank	Apod	0.00665376
Zfp37	Nfkbia	0.00665179
Tsc22d2	Egr1	0.00664843
Arid4a	Gm20712	0.00664775
Id2	Rybp	0.00664764
Zfp30	Bst2	0.00664421
Peg3	Cep41	0.00664199
Nr1d1	Cited2	0.00664104
Egr1	Gpatch3	0.00663443
Tef	Ahi1	0.00663156
Tfam	RP23-453P1.2	0.00662559
Hmgxb4	Wdr92	0.00662438
Tsc22d3	Adap2os	0.0066233
Peg3	Sdk1	0.00662266
Arid4b	Fgfr1op	0.00662225
Atf4	Arhgap21	0.00662043
Tef	Gm44624	0.00661962
Zkscan1	Nphp4	0.00661938
Fosb	Slc9a5	0.00661889
Tfam	Gm30075	0.00661815
Srf	B230307C23Rik	0.00661779
Prdm16	Htatsf1	0.00661735
L3mbtl3	Hrh3	0.00661438
Zbtb38	Prss12	0.00661277
Nr1d1	Gm15410	0.00661267
Junb	Zcwpw2	0.00661175
Ddit3	Gadd45b	0.0066116
Zfp281	Chuk	0.00660716
Zeb1	Sel1l	0.00660684
Bhlhe40	Afg3l2	0.00660659
Egr1	Pate2	0.00660206
Pou3f2	Bmp4	0.00660066
Gzf1	Zfp108	0.00659949
Sox5	RP24-281J17.3	0.00659551
Junb	Sema3b	0.00659533
Jun	Fezf2	0.00659452
Stat3	Lsm10	0.00659405
Hes1	Gm11824	0.00659079
Id3	Gm5251	0.0065893
L3mbtl3	Tnrc6b	0.00658786
D130040H23Rik	3110039M20Rik	0.00658408
Id3	B3galt2	0.0065833
Prdm16	Ahi1	0.00658177
Arid4a	6430511E19Rik	0.00658104
L3mbtl3	Slc20a1	0.00657948
Adnp2	Zfp382	0.00657894
Rest	RP24-225H21.2	0.00657817
Rest	Mobp	0.00657751
Max	Acaca	0.00657407
Zfp644	Zbtb20	0.00657383
Ikzf4	Mkrn2	0.00657065
Pou3f4	Tgds	0.00657044
Foxj3	Vps37b	0.0065679
Zfp950	Dusp12	0.00656613
Sox5	Heatr5b	0.0065651
Stat5b	Dusp1	0.00656314
Arid4b	Cyp4f18	0.0065624
Jun	AA543186	0.00656185
Tsc22d3	4932411E22Rik	0.00655815
Mef2a	RP24-225H21.2	0.00655388
Zfp612	Tekt2	0.006553
Tef	Pdzd7	0.00655286
Zfp148	Gm37077	0.00655125
Zbtb11	Gm9531	0.00655075
Baz2b	Ikzf4	0.00654887
Nr1d1	Rprm	0.0065485
Zbtb11	Hba-a2	0.00654819
Hes5	Rinl	0.00654365
Arid4b	S1pr3	0.00654235
Zfp626	Hes1	0.00654198
Baz2b	Ebf2	0.00654163
Zgpat	Myl9	0.00654069
E4f1	Srcap	0.0065406
Foxb1	Zfp91	0.00653954
Nr4a1	Epb41l3	0.00653732
Hmgb3	Nts	0.00653329
Fos	B130024G19Rik	0.00653273
Zfp273	Bmf	0.00653253
Zeb1	Coq10a	0.00653133
Zfp950	Slc17a6	0.00652961
Tsc22d3	Gm44261	0.00652642
Tfam	Impdh2	0.00652631
Nr1d2	Gm7327	0.00652551
Nfat5	Fezf2	0.00652046
Cebpb	Hist1h4a	0.00651851
Zfx	Nts	0.0065152
Dbp	Mtrr	0.00651318
Id3	Gm19445	0.00651316
Rcor1	Fnbp1l	0.00651303
Zfp91	Myo1b	0.00651104
Dbp	Gm6133	0.0065098
Hes5	Clec2d	0.00650956
Dnajc2	Commd1	0.00650794
Jund	Adgrg2	0.00650774
Junb	Drc7	0.00650722
Junb	Sdpr	0.00650535
Baz2b	Nat2	0.00650519
Hes1	Sytl4	0.00650471
Id3	Flna	0.00650285
Zbtb20	Lmbrd2	0.00650044
Mllt10	Pnma2	0.00649778
AW146154	Hsp90aa1	0.00649755
Klf4	Mlf1	0.00649747
Fosb	Xrcc3	0.00649331
Zfp950	Gm15478	0.00649294
Id2	Arl5a	0.0064918
Zfp91	RP23-98C9.3	0.00648912
Arid4b	Gm5940	0.00648832
Fos	Gchfr	0.00648677
Mef2a	Kctd2	0.00648497
Fos	Sacs	0.00648325
Irf9	Icam1	0.00648213
Egr1	Gm10563	0.00647556
Nr4a1	1600014C23Rik	0.0064737
Prdm16	Gk5	0.00647327
Tsc22d3	Snx30	0.00647222
Hes1	Enc1	0.00647159
Zfp160	9530062K07Rik	0.00647151
D130040H23Rik	Ctsh	0.00646609
Junb	Gm19426	0.00646429
Prdm2	Fhl2	0.00646412
Zfp84	Pcyt1b	0.00646117
Peg3	Antxr2	0.00646063
Atf4	Gm38248	0.00645898
Gtf2ird1	Arid3b	0.00645773
Zfp617	Slc38a11	0.00645771
Zfp30	Apex2	0.00645389
Foxj1	Ep300	0.00645342
Sox4	Mcm3	0.00644881
Zeb1	Ctu1	0.00644618
Arid4a	Usp1	0.00644354
Tsc22d3	Hbb-bt	0.00644328
Zfp37	Fibin	0.00644208
Smad1	Ermn	0.0064412
Zfp148	Gm37874	0.00643946
Zfp91	Dnah7a	0.00643897
Zbtb26	Med19	0.00643819
Peg3	Pcdhga8	0.00643787
Zfp644	Lrig3	0.00643752
Rorb	Nrg4	0.00643713
Zfp597	Taf4b	0.00643358
Atf4	Zfp763	0.00643116
Prdm16	B230104I21Rik	0.0064297
Klf11	Egr1	0.00642916
Hes1	Gm44210	0.00642793
Jund	Adap2	0.00642699
Sox4	Gm12098	0.00642667
Nr1d1	S100a11	0.00642571
Fosb	Cpne9	0.00642393
Ikzf4	Gfod2	0.006421
Dbp	Adarb2	0.00642048
Bhlhe40	Gbp11	0.00642033
Arid4b	Gm37874	0.00641772
Arid4b	2410022M11Rik	0.00641752
Rest	Tgds	0.0064163
L3mbtl3	Cd36	0.00641283
Sox5	Shank2	0.00640787
Dnajc2	Zfp668	0.0064073
Rlf	A930011G23Rik	0.00640563
Zfp84	Cox7b2	0.00640482
Nr3c2	Ccdc149	0.00640158
Foxj1	Ccnb2	0.00640094
Hlf	Mtrr	0.00640003
Zfp30	Bms1	0.006399
Tfam	Map3k14	0.00639503
Ttf1	Hook3	0.00639389
Dbp	Fsd1	0.00638957
Pou3f2	Fbln2	0.00638531
Id2	B230208H11Rik	0.00638443
Pou3f2	Gm4852	0.00638297
Zbtb20	Slc41a1	0.00638007
Nr1d2	A930017M01Rik	0.00637906
Egr1	Rwdd2b	0.00637806
Zeb1	Sp2	0.00637751
Fos	A230103L15Rik	0.00637357
Stat3	Hook3	0.00637104
Nr4a1	Ddx10	0.00637029
Peg3	Hs3st4	0.00636777
Id3	Cenph	0.00636315
Zfp950	Gm43848	0.00636115
Tfam	Hr	0.00636073
Peg3	Gm37307	0.00635301
Zkscan1	Rbm25	0.00635226
Zgpat	Unc5cl	0.0063502
Hlf	Lman1	0.00634988
Sox11	Clmn	0.00634502
Tet2	Taok1	0.00634415
Sox4	Mterf1a	0.00634035
Peg3	5031414D18Rik	0.00633537
Dbp	Fezf2	0.00633531
Nr1d2	Zfp995	0.00632989
Id2	Zcwpw2	0.00632522
Tsc22d3	Gm43305	0.0063234
Baz2b	Ggt5	0.00632332
Mbd4	Tatdn1	0.00632319
Id3	Rtl1	0.00632202
Sox5	Pcm1	0.0063202
Peg3	Csrp2	0.00631561
Gabpa	4933429H19Rik	0.00631306
Nr1d1	Slitrk4	0.00631293
Zfp930	Gm45123	0.00631264
Bhlhe40	Fam105a	0.00631188
Nr1d2	Arhgef3	0.00631188
Hmgxb4	Zfp128	0.00630979
Atf4	Mex3a	0.00630757
Zfp950	Cenph	0.00630509
Csrnp3	Gm9967	0.00630494
Zfp180	Zgrf1	0.00630395
Yeats4	Nphp4	0.00630253
Gabpa	Phtf1os	0.00630221
Jun	Gm37874	0.00629931
Baz2b	Nr4a2	0.00629753
Hes5	Asic3	0.00629716
Zic1	Cit	0.00629671
Hsf2	Ahi1	0.00629656
Zfp644	Csl	0.00629629
Zfp1	Nts	0.00629593
E4f1	St6galnac6	0.00629145
Pou3f4	Spata5l1	0.00629122
Klf4	4932411E22Rik	0.00629031
Bhlhe40	Nemf	0.00628835
Zfp91	Zbtb11	0.00628791
Zkscan2	Nbeal2	0.0062876
2610008E11Rik	Gm17103	0.00628739
Arid4a	Matn4	0.00628534
Arid4b	Sema3d	0.00628392
Fosb	E230001N04Rik	0.00627821
Ikzf2	Dst	0.00627647
Hlf	Gm26879	0.00627609
Zbtb20	Gm7327	0.00627491
Rfxank	D130020L05Rik	0.0062712
Crebrf	Slc16a7	0.0062704
Zfp36l2	Ppp1r12a	0.00626787
Zeb1	Tmem141	0.00626601
Zfp40	Myct1	0.00626383
Creb1	Zdhhc21	0.00626074
Zfp950	Sntg2	0.00626058
Nr4a1	Adap2	0.00626012
Fosb	Tpcn2	0.00625753
Sox4	H2-M3	0.00625726
Tef	Gm14412	0.0062531
Klf2	Slc24a4	0.00625303
2810021J22Rik	Spag6l	0.00625262
Hes1	Adgre5	0.00625215
Fos	RP23-116P5.1	0.00625021
Zic1	Ralgps1	0.0062501
Stat3	Gm14412	0.0062466
Arid4a	Ifi35	0.00624635
Tet2	Gm10801	0.0062462
Arid4a	Ttc21a	0.006246
Hes5	Tbx3os1	0.00624223
Rfxank	Bmf	0.00623923
Trerf1	Cdca4	0.00623913
Peg3	Sphkap	0.00623588
Fos	Map3k14	0.00623565
Tef	Ccdc102a	0.00623533
Fos	Alcam	0.00623498
Zfp281	St6gal2	0.00623439
Fos	Gm26908	0.00623419
Zfp148	Mbp	0.0062327
Arid4a	Rab27b	0.00623236
Jun	Gm45137	0.00623199
Tsc22d2	Dclk1	0.00622898
Zfp36l2	Gm38187	0.00622871
Zfp318	Nepro	0.00622849
Nr4a1	Gm28719	0.00622675
Gtf2ird1	Pcdh17	0.00622529
Baz2b	Mtrr	0.00622498
Stat3	Pnoc	0.00622286
Hlf	Rtl1	0.0062226
Pou3f2	Fam133b	0.00622234
Irx2	B3galt2	0.00622182
Zeb1	Glg1	0.00622099
Zeb1	Sfrp5	0.00622055
Zfp91	Pdzd8	0.00621548
Peg3	Katnal2	0.00621389
Zfp280c	2310033P09Rik	0.00621369
Nr1d2	Zfp770	0.00621336
Nr4a1	Adamts6	0.00621277
Fos	Klk8	0.00620934
Nr4a1	4833422C13Rik	0.00620614
Id2	0610043K17Rik	0.00620553
Tsc22d3	Slc7a6	0.00620071
Nr1d1	Mycbp	0.00619955
Sox4	Faap20	0.00619941
Peg3	Snx30	0.00619825
Zfp597	Pcm1	0.00619442
Zbtb1	Gm12607	0.0061916
Hes5	Nepro	0.00619121
Zfp148	Cntnap5a	0.00619044
Tfdp2	C130075A20Rik	0.00618752
Egr1	Spata5l1	0.00618616
Pou3f2	2700046A07Rik	0.00618463
Tet2	Gm29083	0.006179
Pou3f2	C2cd5	0.00617652
Zbtb16	Gm43843	0.00617439
Atf4	Nkapl	0.00617106
Arid4a	Cenph	0.00617106
Zeb1	2900052N01Rik	0.00616973
Stat3	Zfp940	0.00616931
Dbp	3110039M20Rik	0.00616815
Zbtb20	Rab40b	0.00616655
Baz2b	Akap13	0.0061641
Nfat5	Zfp668	0.00616291
Fos	Gm7545	0.00616068
Nr1d1	Gm16958	0.00616059
Stat3	A930036I15Rik	0.00616055
Peg3	Ahsa2	0.00616028
Zfp281	Acta2	0.00616019
Zic1	4930480K23Rik	0.00615917
Bhlhe40	Stox2	0.00615915
Junb	Pcbd1	0.00615088
Zfp30	Zkscan4	0.00615038
Mbd4	Mpg	0.00614753
Zfp91	Ggt5	0.00614311
Zfp91	Rrnad1	0.00614212
Dbp	Tnni1	0.00614126
Id3	Cox7b2	0.00613983
E4f1	Rnf150	0.00613557
Zfp623	Radil	0.00613499
Atf4	2210008F06Rik	0.00613317
Dbp	RP24-473D4.3	0.0061329
Zfp612	Hist1h4a	0.00613273
Six6	Robo2	0.00613124
Tef	Oasl2	0.00613104
Nr4a1	Bdnf	0.00612957
Nr1d2	Tekt2	0.00612844
Bhlhe40	Gm15696	0.00612827
Zfp970	Fosb	0.00612787
Zfp1	Ralgps1	0.00612573
Gabpa	Dtwd1	0.0061246
Camta1	Rmdn2	0.00612281
Arid4b	Naaladl2	0.00611875
Hes5	Kcnj14	0.00611814
Zfp91	C1qc	0.00611772
Zfp91	2810029C07Rik	0.00611263
Foxb1	5033404E19Rik	0.00611203
Atf4	Ube3c	0.00611182
Zfp623	Ccrl2	0.00611176
Nfyc	Enpp6	0.00611131
Six6	Pcdhb10	0.00610943
Nr4a1	Brd9	0.00610888
Arid4b	Iqca	0.00610827
Arid4a	Adap2	0.00610411
Zfp91	Gm42724	0.00610027
Tef	Fabp3-ps1	0.00609628
Zbtb20	Gm12311	0.0060927
Yeats4	Gm37452	0.00609226
L3mbtl3	Ccrl2	0.00609167
Zfp180	Igfbp4	0.00608721
Pou2f1	Tiam1	0.00608693
Klf4	Ccdc66	0.00608595
Baz2b	Gabbr2	0.00608441
Cebpd	Cda	0.00608232
Cebpd	Fbln5	0.00608144
Cebpd	Myh7b	0.00607996
Foxb1	Asb1	0.00607904
Zbtb11	Gm37123	0.00607682
Egr1	Gm6245	0.00607539
Zfp91	Gm26189	0.0060739
Zeb1	Atad2	0.00607202
L3mbtl3	Pcm1	0.00607116
Zfp644	Adam8	0.00607032
Zfp281	Faah	0.00606973
Nr1d1	Mlf1	0.00606965
Arid4a	Nacad	0.00606929
Cebpd	Fam105a	0.00606903
Zfp617	Tnni3	0.00606837
Junb	Gm45137	0.00606186
Zfp280c	Cacnb3	0.00606122
Klf4	Aqp4	0.006057
Pou3f2	Rnf32	0.0060563
Nr1d1	Sh3kbp1	0.00605548
Zfp503	Nol7	0.00605476
Zeb1	Gtf2f2	0.00604734
Dbp	Stox1	0.0060473
Jund	Cep128	0.00604648
Jun	Poli	0.00604421
Ikzf2	Polr3g	0.00604267
Six6	Gm13031	0.00604171
Fosb	A730081D07Rik	0.00604167
Zeb1	Nktr	0.00604151
Patz1	Rltpr	0.00603833
Egr1	1700102P08Rik	0.00603822
Zfp91	Otof	0.0060379
Peg3	Gm27238	0.00603564
2610008E11Rik	Adamtsl2	0.00603497
Zeb2	Maats1	0.00603158
Nfat5	Mrps31	0.00603107
Zgpat	Gm4675	0.00603102
Jun	Ppp1r36	0.00602969
Nfyc	Gm26982	0.00602957
Sox11	Snrnp48	0.00602737
Adnp2	Tdrp	0.00602717
Atf4	Matn4	0.00602647
Jun	Rsbn1l	0.00602577
Dmtf1	Gm42639	0.00602246
Atf4	H3f3a-ps2	0.0060179
D130040H23Rik	Rps15a-ps1	0.00601626
Jun	Glis3	0.00601486
Zfp91	Coa4	0.00601383
2610008E11Rik	Adat2	0.00601347
Klf4	AV356131	0.00601304
Jun	Zfp81	0.0060118
Dnajc2	Itpripl2	0.00600913
Myef2	Sept3	0.00600885
Mllt10	Zfp382	0.00600643
Fosb	Pcolce	0.00600634
Junb	Zfp382	0.00600608
Crebrf	Grin1	0.00600579
Zfp950	Cep95	0.00600571
Zic1	Gm44432	0.00600484
Zfp160	Kdm3a	0.00599988
Junb	Gm44559	0.00599808
Creb1	Wdpcp	0.00599487
Smad1	Flcn	0.00598788
Baz2b	Ccser1	0.00598747
Id2	Csl	0.00598474
Fosb	Adamts6	0.00598323
Zfp626	Gm42639	0.00598304
Pax6	Fnbp1l	0.005981
Myef2	Gm19680	0.00597983
Paxbp1	Gm12326	0.00597938
Zfp1	Zfp346	0.00597706
Zfp950	D430001F17Rik	0.00597633
Pou3f2	Gm43879	0.0059737
Jund	Gm44210	0.00596893
Arid4b	Gm44005	0.00596884
Atf4	C1ql3	0.00596702
Cebpd	Itpr2	0.00596597
Atf4	Gm42973	0.00596353
Nr1d1	Tmem74	0.00596259
Zfp617	Natd1	0.00596168
Creb1	Pcbd1	0.00596005
Hes5	Emsy	0.00595913
Hes1	AC151602.15	0.00595872
Bhlhe40	Wdr46	0.00595831
Dmtf1	Slx1b	0.00595592
Zfp91	Olfr658	0.00595252
Jun	Scn3a	0.00595133
Stat3	Slc35f3	0.00594926
Sox5	4732471J01Rik	0.00594463
Gtf2ird1	Sorcs3	0.00594292
Junb	Adamts6	0.00593695
Bhlhe40	Pinx1	0.00593693
Dbp	Mir124a-1hg	0.00593651
Zfp664	Nol7	0.00593427
Stat3	Gm42639	0.00593232
Id3	Gm42992	0.00593052
Smad1	Nuak1	0.00592824
Jun	Emsy	0.00592177
Egr1	Lsm11	0.00592031
Pou3f2	Phip	0.00591762
Hlf	Ifit1	0.00591662
Hivep3	Ccnl1	0.00591628
Tfdp2	Rit2	0.00591509
Peg3	Stat3	0.00591457
Bhlhe40	Phip	0.0059135
Zeb1	Npr1	0.00591004
Tef	RP23-384C18.12	0.00590522
Arid3b	B3galt2	0.00590306
Tsc22d3	Artn	0.0059025
Stat3	Atp2b1	0.005899
Mef2a	Zfp106	0.00589878
Zfp292	Plxna2	0.00589796
Bhlhe40	Dact2	0.00589794
Zfp950	Sorcs3	0.0058972
Atf4	Ube2g1	0.00589392
Fosb	Nusap1	0.00589371
Zfp217	Fosb	0.00589328
Paxbp1	Sla2	0.00589208
Sox11	Hba-a2	0.00589126
Id2	Fcer1g	0.00588945
Nr4a1	Cep95	0.00588619
Hes1	Gm44890	0.00588613
Mllt10	A430035B10Rik	0.00588578
Hoxa1	Btg2	0.00588545
Nr3c2	Cebpd	0.00588525
Tet2	Gm44559	0.00588404
Zbtb20	Gm4319	0.00588361
Junb	Rbms3	0.00588225
Gm14412	mt-Cytb	0.00588217
Hes5	Adamts5	0.00587909
Zbtb20	Ncapg	0.005879
Atf3	Brd9	0.00587642
Zfp950	Nemf	0.00587508
Lyar	Zfp239	0.00587401
Nfat5	Gm36378	0.00587057
Csrnp3	mt-Nd2	0.00586865
Pou3f2	Cabyr	0.00586779
Dmtf1	C130075A20Rik	0.005867
Id3	Gm42690	0.00586641
Jun	RP24-266E2.1	0.00586445
Bhlhe40	Gm8217	0.00586345
Id3	Ccdc180	0.00586048
Nr4a1	Ccdc180	0.00586043
Fosb	Klhl24	0.00586043
Csrnp3	Mettl25	0.00585898
Rfxank	Fabp7	0.00585878
Hes1	Eln	0.00585547
Creb1	Rexo4	0.005855
Id3	Man2a1	0.00585483
Id3	Gm44624	0.0058498
Id3	Gm3534	0.00584959
Id2	Flt4	0.00584825
Bhlhe40	Galnt13	0.00584719
Hes5	Gm15157	0.00584605
Atf4	Hbb-bt	0.0058447
Tfam	Nktr	0.00584467
Nr1d2	2610008E11Rik	0.00584428
Srf	Pgbd1	0.00584404
Zgpat	Slc16a7	0.00583864
Zfp950	Ribc1	0.00583795
Zfp950	Ak5	0.00583375
Zfp763	Mobp	0.00583364
Rorb	Cebpb	0.0058317
Zbtb20	Gm44640	0.00583086
Zfp318	Bloc1s5	0.00583013
Lyar	Dusp1	0.00582901
Pou3f2	Tigd3	0.00582876
Fosb	Grin1	0.00582853
Zeb1	Zfp462	0.00582776
Nr1d2	Filip1l	0.00582727
Zeb1	D930020B18Rik	0.00582698
Ikzf2	Vstm4	0.00582267
Hes5	Ifit1	0.00582255
Atf4	Rps18-ps1	0.00582232
Junb	Snca	0.00582033
Prdm16	Kirrel2	0.00581874
Klf4	Cartpt	0.0058121
Foxj1	Pnma2	0.00581177
Zfp280c	Ribc2	0.00580905
Hes1	Sds	0.00580849
Arid4b	Nmnat1	0.00580822
Hmgb3	Jmjd7	0.00580615
Nr4a1	Nr6a1	0.00580527
Zfp747	Plcd1	0.00580492
Arid4a	Slc9a7	0.00580237
Gzf1	Npy	0.00579918
Tef	Rtf1	0.00579827
Zeb1	Mobp	0.00579801
Baz2b	Klhl4	0.00579528
Sox13	St6gal2	0.0057951
Peg3	Mir5125	0.00579482
Crebrf	Ccser1	0.00579272
Id3	Gm37874	0.00579258
Arid4a	1110008L16Rik	0.00579083
Zfp91	Klk8	0.00578916
Nr1d2	Krba1	0.00578906
Hlf	Dnaaf5	0.00578511
Sox5	Egr4	0.00578481
Zfp950	Ccdc180	0.00578103
Jun	AA986860	0.0057782
Zfp644	Adnp2	0.00577816
Baz2b	Ttc37	0.00577791
AU041133	Prpf40a	0.00577746
Tsc22d3	Cyp4f18	0.00577563
Zfp30	Fhad1	0.00577553
Zeb1	Tasp1	0.00577546
Fosb	Amn1	0.00577499
Dbp	Mx2	0.0057729
Zfp950	Lrrc73	0.00577218
Zfp91	Ttll10	0.0057718
Arid4a	AA413626	0.00577049
Id3	Cep95	0.00576906
Nr1d1	Zfp536	0.00576826
Prdm2	Cenph	0.00576757
Arid4b	Sp2	0.00576539
Pou3f2	Kifap3	0.00576417
Pou2f2	Zc3h18	0.0057637
Maff	Drc7	0.00576163
Bbx	Nms	0.00576137
Zfp217	Hspa4	0.00576072
Zic1	Cpne4	0.00576052
Klf2	Brd9	0.00575948
Zbtb16	Fcer1g	0.00575326
Zbtb38	Rad9a	0.00575101
Hes5	Th	0.00574816
Dmtf1	2900022M07Rik	0.00574589
Fos	Gm42462	0.00574584
Tada2b	Nasp	0.0057424
Id3	Slc45a4	0.00574208
Zfp292	St6galnac6	0.00574144
Nr1d2	Cck	0.00574121
Dbp	Gm26853	0.00574031
Hes1	Zfp623	0.00573882
Zbtb20	Gm14335	0.00573842
Arid4b	Aldob	0.00573718
Junb	Gm23318	0.00573322
Pou2f1	Nr4a2	0.0057325
Nr1d1	Rybp	0.00572887
Zfp37	Gm14276	0.0057288
Zfp664	Zfp748	0.0057275
Atf4	Zfp995	0.00572718
Ddit3	Zfp106	0.00572527
Tef	Xrcc3	0.0057249
Jund	Epha10	0.00572482
Zfp30	Gjc3	0.00572447
Max	Arhgap6	0.00572418
Zfp91	Rasl10a	0.00572314
Id3	Gm44586	0.005723
Zic1	Rrm2b	0.00571827
Pou3f2	Gm9946	0.00571793
Zfp36l2	Gm43110	0.00571674
Nr1d1	Npffr1	0.00571089
Rorb	Faah	0.00571069
Bhlhe40	Mir5125	0.00570817
Irf1	Cacng4	0.00570602
Zic1	Alg13	0.00570452
Jun	Trim17	0.00570106
Zfp318	Nol7	0.00570044
Nfat5	Wbp1	0.0057
Pou3f2	Layn	0.0056996
Foxj3	Dbi	0.00569919
Dbp	4732440D04Rik	0.00569565
Paxbp1	Pcsk5	0.00569534
Hes1	Sdk1	0.00569505
Egr1	Mx2	0.00569478
Bhlhe40	Fam118b	0.00569236
Nr4a2	Dbp	0.00569214
Id3	Zfp72	0.00569169
Hes1	Atp6ap1l	0.00568992
Zfp748	Fos	0.0056897
Egr1	Arhgap11a	0.00568664
Rfx7	Lgals3bp	0.00568575
Jun	Gm5940	0.00568484
Irf9	Hr	0.00568429
Klf2	Syngr2	0.00568341
Egr1	5031414D18Rik	0.00568069
Nr4a2	Phip	0.00568049
Id2	Gpr157	0.00567901
Crebrf	Zfp595	0.00567894
Dbp	Gm38039	0.00567745
Ddit3	Coq10b	0.00567455
Nr1d2	Jph4	0.00567411
Bhlhe40	Gm5453	0.00567206
Fosb	Ccdc170	0.00567204
Arid4b	Gm8173	0.00567143
Adnp2	Cpe	0.00567129
Prdm16	Dcaf8	0.00567074
Gzf1	Nr4a2	0.00566754
Tsc22d3	Cntd1	0.005667
Pou3f2	Mmp28	0.00566426
Nfat5	A230103L15Rik	0.00565765
Zfp292	Gla	0.00565525
Id3	Parg	0.00564814
Bbx	RP24-278L20.2	0.0056471
Nr4a1	Tppp3	0.00564699
Id2	Stamos	0.00564466
Bhlhe40	Gm15682	0.00564421
Zfp750	Bloc1s5	0.00564048
Bhlhe40	Gabrq	0.00563983
Id3	Nipbl	0.00563983
Tsc22d3	Akap9	0.00563816
Bhlhe40	Gm10563	0.00563601
Dnajc2	Snrnp48	0.00563556
Sox4	Hist1h1c	0.00563394
Zfp30	Cebpd	0.00563376
Crebrf	Aif1	0.00563327
D130040H23Rik	Gm44210	0.00563049
Irf9	Zfp91	0.00562942
Klf4	Prkra	0.00562483
Id2	Lncpint	0.00562343
Bhlhe40	Adgrl2	0.00562314
Hsf2	Ribc2	0.00562266
Zfp950	Gm34248	0.00562051
Zfp318	Med18	0.00562033
Junb	Ppfibp2	0.00561812
Tef	Gm13205	0.00561802
Peg3	Gm42635	0.00561751
Junb	Gm36933	0.00561697
Bhlhe40	Rltpr	0.00561687
Max	Cck	0.00561547
Zfp664	Gm17690	0.00561536
Ddit3	Grap	0.00561343
Id2	Gm12607	0.00561231
Arid4b	Gm5973	0.00561184
Nfyc	Gm15247	0.00561139
Klf2	Gm26670	0.00561028
Zfp612	Mmp2	0.00560989
Myef2	Ccdc62	0.00560852
Hes5	Gm2756	0.00560845
Mllt10	Gm17354	0.00560781
Nr1d2	App	0.00560639
Zfp91	Capn1	0.00560579
Baz2b	2310030G06Rik	0.00560281
Junb	Map3k14	0.00560268
Tshz2	Gal	0.00560151
2610008E11Rik	Csrp2	0.0056014
Baz2b	Dido1	0.00560006
Id3	Vwa3b	0.00559737
Sox4	Anln	0.00559523
Fos	Fezf2	0.00559501
Tet2	AA413626	0.00559379
Id2	Nms	0.00559376
Fosb	Snrnp48	0.00558932
Hes5	RP23-115C10.2	0.0055892
Zeb2	Creg2	0.00558429
Hes5	Gm16477	0.00558331
Zfp30	4930426I24Rik	0.00558042
Zfp30	Nmnat1	0.00557935
Nr4a2	Rbm25	0.00557788
Zfp91	Prss12	0.00557746
Plagl2	Kdm5a	0.00557744
Myef2	Rsbn1l	0.00557239
Zfp281	Mphosph10	0.00557148
Zfp36l2	Rpl7a-ps10	0.00557078
Zfp950	Gm26519	0.00556766
Fos	Arhgef3	0.0055661
Nr1d1	Gm45220	0.00556585
Id3	Gm4221	0.00556457
D130040H23Rik	Fam174b	0.00556414
Zfp664	Gm43859	0.00556175
Rorb	Gm12311	0.00556029
Dnajc2	Zfp619	0.00555548
Fosb	Faim2	0.00555435
Atf4	Sowahc	0.00555326
Max	Gm29083	0.00555275
Zgpat	Nhlrc1	0.00555179
Atf4	Fam101b	0.00554596
Jun	Atp2b3	0.00554391
Egr1	Ap3m1-ps	0.00554325
Nr1d1	2410022M11Rik	0.00554165
Pou3f4	Rb1cc1	0.0055408
Junb	Nsun5	0.00554079
Junb	Clec2d	0.00553908
Fosb	Blnk	0.00553847
Paxbp1	Gm37376	0.00553842
Zfp386	Pik3cb	0.00553356
Tsc22d3	Scel	0.00553296
Zfp90	Dcaf8	0.00553255
Zbtb20	Slit2	0.00552852
Tsc22d3	Ctu1	0.00552436
Peg3	St6gal2	0.00552197
Rlf	Mx2	0.00552175
Id2	E230001N04Rik	0.00552008
Zfp91	Gm8217	0.00551907
Id3	Ddx60	0.00551797
Gzf1	Gm17690	0.00551616
Rorb	Dab2	0.00551219
Nr1d1	Ttll10	0.00551168
Tef	Fam84a	0.00551053
Zeb2	F8	0.00550957
Arid3b	Il18bp	0.00550845
Zfp30	Zkscan2	0.00550724
Id3	Csrp2	0.00550633
Rorb	Gm36948	0.00550577
Zfp612	Cpe	0.00550571
Nfyc	Noc2l	0.00550478
Ttf1	Adnp2	0.00550274
Tet2	Pcbd1	0.00549812
Hes5	Gm44666	0.00549794
Egr1	Gm38391	0.00549412
Zfp30	Ikbke	0.00549235
Dbp	Pcbd1	0.00548925
Mllt10	Zmym1	0.00548508
Tsc22d3	Gm15635	0.00548228
Jund	Tnrc6a	0.00547888
Tfam	Snrnp48	0.00547809
Id2	Lrrc29	0.00547007
Zbtb41	Ccser1	0.00546783
Zeb1	Hpgd	0.00546759
Junb	Lrrc29	0.00546755
Zfp382	Dtwd1	0.00546306
Zfp950	Wdr46	0.00545472
Gabpa	Mest	0.00545237
Atf4	Ift88	0.00545141
Zfp879	Ralbp1	0.00544907
Jund	Gm11508	0.00544906
Rfx7	Cmas	0.00544875
Hes5	1700112D23Rik	0.00544566
Sox11	Irgq	0.00544164
Pou3f2	Gm12744	0.00544057
Jun	Gm42692	0.00544054
D3Ertd254e	Ppp1r15a	0.00543923
Id2	Asun	0.00543598
Id3	Sik2	0.00543566
Dnajc2	Ik	0.00543175
Zbtb20	Gm13205	0.0054282
Arid4a	Cfap36	0.0054263
2610008E11Rik	E330037G11Rik	0.00542619
Jun	BC055308	0.00542456
Bhlhe40	Dok4	0.00542447
Fos	Gm38286	0.00542385
Nr4a1	0610043K17Rik	0.00542351
Id3	Zfp318	0.00542049
Smad1	Gm43003	0.00541835
Zfp644	Mettl5os	0.00541825
Nr1d1	Stard3	0.00541749
Fosb	Nkapl	0.0054173
Nr1d1	Myo1b	0.00541379
Bhlhe40	Pus1	0.00541302
Ddit3	Trip11	0.00540903
Maff	Cstad	0.00540803
Zfp950	Mmp28	0.00540791
Klf4	Pcdhb7	0.00540377
Zfp37	Zfp36	0.00540147
Tada2b	Tppp3	0.00539774
Id2	Atp8b1	0.0053956
Pou2f1	Tuba4a	0.00539367
Jun	Tpm2	0.00538842
Zfp40	Gm15247	0.00538191
Klf4	AC149090.1	0.00538121
Zfp292	Capn1	0.00537932
Zfp418	Tmod3	0.00537917
Egr1	Csrp2	0.00537604
Id2	Arhgap25	0.00537452
Srf	Wdr43	0.00537401
Nr4a1	Tmem212	0.00537182
Zfp644	Rps3a2	0.0053692
Arid4b	Gm8087	0.00536886
Msx1	Kdm5a	0.00536826
Arid4b	Gm6063	0.00536701
Sox4	RP24-163K4.1	0.00536373
Zfp281	Ly6e	0.00536373
Fosb	Spp1	0.0053634
Zbtb1	Zfp995	0.00536303
Atf4	Ccdc88a	0.00536292
Paxbp1	Abi3bp	0.00536042
D130040H23Rik	Cxcl2	0.00535851
Irf1	Col12a1	0.00535757
Klf2	Coro2a	0.00535508
Zbtb20	Slc38a11	0.00535271
Mllt10	Gfra1	0.00535148
Hes5	Slc39a2	0.00535044
Egr1	Aldob	0.00534906
Paxbp1	Gm9796	0.00534521
Zkscan2	Gadd45g	0.00534012
Camta1	Fbln2	0.00533994
Zic1	Pkmyt1	0.00533976
Arid4a	Gm4852	0.00533743
Id3	Gm38365	0.00533457
Id2	Cd93	0.00533329
Nfat5	Haus6	0.00533279
Trerf1	Gadd45g	0.00533233
Arid4b	D430001F17Rik	0.00533128
Zfp148	Gm43593	0.00533092
Nr1d1	Klhl4	0.00533082
Zfp503	Pgm2l1	0.00533057
Zfp251	Gigyf2	0.00532998
Baz2b	Slc7a6	0.00532772
Junb	Itih2	0.00532629
Id2	Gm8659	0.00532562
Klf4	Scai	0.00532486
Bhlhe40	Rwdd2b	0.0053247
Tef	Gm42992	0.00532231
Ddit3	Mettl25	0.00531605
Hlf	Il15	0.00530888
Zfp930	Ptp4a2	0.00530821
Zfp503	Hk3	0.00530674
Zbtb20	Gm8087	0.00530645
Klf4	1810044D09Rik	0.00530568
Nr4a1	Atad2	0.00530348
Tef	Gm16202	0.00530307
Arid4b	Ints12	0.0053022
Zeb2	Zfp292	0.00529948
Zfp180	AC151602.15	0.00529925
Zbtb11	Jun	0.00529907
Fos	Tekt2	0.00529663
Ar	Asah2	0.00529044
Jun	A230056P14Rik	0.00529015
Peg3	Rsbn1l	0.00528972
Cebpg	Hhat	0.00528671
Foxb1	0610043K17Rik	0.00528443
Zfp664	Gm20522	0.00528375
Bbx	Slc39a2	0.00528139
Tef	Sbsn	0.00527785
Nr1d1	Smarca2	0.00527605
Arid4a	Gm37333	0.00527591
Mkrn2	Phip	0.00527521
Arid4a	Gad1	0.00527398
Ttf1	Prdm9	0.00527324
Id2	Zglp1	0.00527282
Hes1	Ccdc149	0.00527213
Baz2b	Zc3h15	0.00527108
Jund	Zfp970	0.00527085
Id3	Tpcn2	0.00527009
Hlf	Gm43258	0.00526728
Tshz2	Mphosph8	0.00526428
Mef2a	Zfp563	0.00526232
Bhlhe40	Gm43096	0.00526082
Egr1	Gm36933	0.00525806
Stat3	Scel	0.00525785
Nr4a1	S100a11	0.00525778
Klf4	Pidd1	0.00525718
Ar	Gm17354	0.0052559
Srf	Egr2	0.00525556
Gzf1	1700007G11Rik	0.00525539
Bhlhe40	Cenpw	0.0052544
Fos	Gm12151	0.00525253
Hes5	Syt13	0.00524914
Stat3	Cep85l	0.00524662
Id2	Ndst4	0.0052461
Jun	Hs3st4	0.00524579
Pou3f2	1700020L24Rik	0.00524558
Tsc22d3	Gm20712	0.00524503
Id3	Gm37307	0.00524313
Zbtb20	Zfp454	0.00524294
Bhlhe40	Inmt	0.00524289
Zbtb26	4932422M17Rik	0.00524139
Hmgb3	Gk5	0.00524099
Irf1	Lancl1	0.00524084
Rel	B3gat1	0.00523819
Zbtb38	Adnp2	0.0052364
Peg3	Panx1	0.00523558
Nr4a1	Rltpr	0.00523528
Paxbp1	AA413626	0.00523408
AW146154	Fsd1	0.00523322
Peg3	Hspbap1	0.00523258
Zfp950	Gm12294	0.00523234
Litaf	Cntn2	0.0052312
Zfp236	Gm38286	0.0052295
Fosb	Coil	0.00522556
Zfp148	Ptgs2	0.00522437
Zfp386	Slc26a11	0.00522052
Sox11	Fsd1	0.00521976
Cebpd	Gmip	0.0052185
Fosb	Rom1	0.00521654
Zfp950	B230217O12Rik	0.00521412
Max	2310033P09Rik	0.00521157
Sox11	Spata5	0.00521065
Zbtb20	5033404E19Rik	0.00520783
Id2	Gm29516	0.00520639
Hes5	Gm4319	0.00520477
Zfp950	Zcwpw2	0.0052045
Tshz2	C630043F03Rik	0.00520181
Jun	Gm9946	0.00519792
Id3	Gm7952	0.00519752
Jund	Zfp953	0.00519695
Nfat5	Faah	0.0051964
Tshz2	Epha7	0.00519412
Max	Cartpt	0.00519284
Paxbp1	Acat3	0.0051923
Pou3f2	Rabl6	0.00519187
Jun	Zfp128	0.00518821
Cebpd	Il18bp	0.00518642
Tef	Dlx6	0.0051846
Zeb1	Nkapl	0.00518257
Egr1	Gm37450	0.00518232
Klf2	Cfap36	0.00518021
Pou3f2	Cep128	0.00518003
Tsc22d3	Ccdc149	0.00517964
Peg3	Pcdh10	0.00517719
Rlf	Rps15a-ps1	0.00517684
Id2	BC051019	0.00517647
Peg3	Spata5l1	0.00517526
Fos	Pvt1	0.00517499
Zgpat	Plcb1	0.00517476
Zfp281	Alms1	0.00517169
Hlf	Rab27b	0.00516942
Zfp281	G630016G05Rik	0.0051691
Zfp503	2700046A07Rik	0.00516855
Nfat5	Mtmr12	0.0051658
Zfp180	Itpkc	0.00516389
Rorb	Nalcn	0.0051622
Rcor1	Gm44432	0.00515886
Pou3f2	Ppp1r3g	0.00515587
Maff	Ralgps1	0.00515486
Atf4	Gm13685	0.00515432
Fosb	Gm37874	0.00514985
Atf4	Casp4	0.00514968
Zfp953	Pcdh10	0.00514932
Arid4b	Vwa3b	0.00514873
Max	Slc38a1	0.00514778
Zkscan8	Ankrd13c	0.00514667
Nr1d1	Crym	0.00514349
Zfp748	Gm37069	0.00514325
Zfp950	Gm11508	0.00514287
Junb	Exoc3l	0.00514192
Max	Zfp36l2	0.00514126
Id3	Gm42724	0.00514123
Egr2	Slc32a1	0.00513969
Creb1	Ptpre	0.00513934
Arid4a	Ubn2	0.00513679
Irx2	Snrnp48	0.00513606
Junb	Cdk5r2	0.00513337
Pou2f1	Taok1	0.00513235
Klf4	Efna4	0.0051313
Zfp91	Lyrm1	0.00513091
Sox4	Klhl42	0.00512955
Peg3	Gm6133	0.00512905
Gabpa	Armc2	0.00512884
Zeb1	Lrrn1	0.00512816
Gzf1	Cds1	0.00512526
Max	AA543186	0.00512494
Tef	Klhl4	0.0051243
Nfat5	Tspan2	0.00511985
Atf4	Epb41l3	0.00511984
Mef2a	Ccnl1	0.00511736
AW146154	Shtn1	0.00511698
Atf3	Nfkbiz	0.00511616
Id3	Gm44005	0.00511574
Zic1	1700112D23Rik	0.00511507
Bbx	Pnma2	0.00510759
Mllt10	Snw1	0.00510736
Hes5	Hk3	0.00510529
Mllt10	Ankmy1	0.00510335
Baz2b	Myo1f	0.00510307
Id2	Rabl6	0.00510211
Nr4a1	Gm44439	0.00510082
Klf4	Gcnt4	0.0050989
Zfp91	Dqx1	0.00509778
Zfp1	Nemf	0.00509711
Zfp148	B230104I21Rik	0.00509651
Zfp664	Ipo8	0.00509537
Fos	Rapgef5	0.00509511
Hes5	Bcl11a	0.00509504
Bhlhe40	Ggta1	0.00509455
Crebrf	Wbscr27	0.00509249
Jun	Slc35f3	0.00509065
Zbtb16	Nacad	0.00508665
Zfp770	Dnajc21	0.00508664
Hmgxb4	Gm11767	0.00508474
Gzf1	AC149090.1	0.00508274
Cebpd	Zcwpw2	0.00507953
Junb	Ackr1	0.00507893
Irf9	Atrx	0.00507877
Jund	Igsf21	0.00507743
Junb	RP23-399J5.2	0.00507641
Nr4a1	Marf1	0.00507585
Ikzf4	Zfp128	0.0050754
Tsc22d3	Rwdd2b	0.00507538
Irf9	Prpf4b	0.00507397
Zbtb20	Gm15956	0.00507189
Zfp180	Wdpcp	0.0050699
Zfp91	Kcnf1	0.0050684
Dbp	Alcam	0.00506366
Id3	Pcsk5	0.00506209
Jund	Bdnf	0.00506146
Junb	March11	0.00506016
Ddit3	Gm12405	0.00505697
Zfp950	Gm3191	0.00505571
Gzf1	9330160F10Rik	0.00505546
Hes1	F8	0.00505361
Atf4	Pecr	0.00505183
Nr1d1	Lnx2	0.00505172
Zfp318	Zfp930	0.00505093
Hes1	Rasl10a	0.00504978
Nfat5	Fsd1	0.00504828
Foxb1	Natd1	0.00504826
Crebrf	Slc25a45	0.00504598
Cebpd	Pax6	0.00504467
Arid4a	5330417C22Rik	0.00504425
Hlf	Zfp128	0.0050441
Hmgxb4	Zfp239	0.00504277
Jun	Fam212a	0.00504232
Crebrf	Ribc1	0.00504139
Zbtb20	Olfr658	0.0050401
Nfat5	Slco4a1	0.00503692
Sp2	mt-Nd2	0.00503657
Peg3	Add3	0.00503625
Fos	Gm5342	0.00503172
Cebpg	Sec22c	0.00503013
Atf4	Gm44439	0.00502965
Fos	5033430I15Rik	0.00502944
Zfp623	Gm37376	0.00502496
Fos	Lrrc6	0.00502462
Zfp418	Id3	0.00502384
Zbtb5	Edn3	0.00502329
Pou3f2	Snca	0.00502242
Jund	Mrpl54	0.00501998
Jun	RP24-447D19.2	0.00501724
Hes5	Vtn	0.00501562
Crebrf	Slc9a5	0.00501554
Peg3	Gtpbp4	0.00501526
L3mbtl3	Dnaaf5	0.00500739
Pou3f2	Adgrg2	0.00500456
Zfp160	Crocc	0.0050036
Tsc22d3	Gabbr2	0.00500356
Zfp280c	Ppic	0.00500289
Zfp148	Unc13a	0.00500288
Rest	Cadps2	0.00500146
Hlf	Gm4707	0.0050002
Arid4a	Gm10421	0.0049988
Egr1	Gm4202	0.00499765
Pou3f2	1810041H14Rik	0.00499616
Foxj1	Unc13a	0.00499576
Atf4	Pter	0.00499395
Jun	Gm4202	0.00499107
Hlf	Tshr	0.00498663
Stat3	Gm20712	0.00497817
Jun	Vipr2	0.00497703
Zeb2	Padi2	0.00497386
Dnajc2	Ifitm3	0.00497174
Atf4	Zfp61	0.00497166
Irf9	Gm3764	0.00496827
Bhlhe40	Gm36964	0.00496687
Zeb1	Dido1	0.0049664
Pou3f2	Slc44a5	0.00496578
Id2	Ccnb2	0.00496322
Zbtb20	Gm15696	0.00496229
Nr4a1	Litaf	0.004958
Hes5	Fsbp	0.0049572
Fosb	Otof	0.00495575
Zfp30	Crym	0.00495545
Id3	Gm9812	0.00495392
Atf4	Sema7a	0.00495067
Nr4a1	Ispd	0.00495063
Hes5	Gpr3	0.00494123
Egr1	Peli3	0.00494005
Dbp	Hes5	0.00493518
E4f1	F8	0.00493323
Paxbp1	Usp31	0.00493259
Zfp597	Tubb4b	0.00492836
Arid4b	Espn	0.00492756
Zfp644	Nktr	0.00492708
Zfp36l2	Arid3b	0.00492285
Nr4a1	Gng13	0.00492255
Hes1	Gps2	0.00492113
Zfp644	Mtmr12	0.00492111
Zfp942	Dcaf8	0.00491792
Jund	Gm14989	0.00491656
Hlf	Nexn	0.00491588
Zeb1	Ccdc149	0.00491521
Junb	Cacna1b	0.00491418
Hlf	Slc25a45	0.00491393
Baz2b	Atp2b1	0.00491368
Zfp148	F8	0.00491013
Jun	Lpcat2	0.00490714
AW146154	Abcc4	0.0049055
Fos	Mettl5os	0.00490277
Srf	Ppil6	0.00490067
Bhlhe40	Zfp940	0.00489897
Nr1d1	Megf11	0.0048981
Fos	Tor1b	0.00489434
Zeb2	Gm7952	0.00489382
Hlf	Zfp623	0.00489161
Glis3	mt-Nd5	0.00489156
Glis3	Zfp28	0.00489051
Hes1	BC055308	0.00488833
Arid4b	Ccdc149	0.00488663
Jund	Gm16201	0.00488602
Ar	Ryr2	0.00488577
Ddit3	mt-Rnr2	0.00488197
Id3	Gm44927	0.00488193
Zfp217	Zbtb20	0.00488132
Creb1	Diexf	0.00488042
Tsc22d3	Mir124a-1hg	0.0048796
Zbtb20	Dlx6	0.00487828
Jun	Tatdn1	0.00487657
Zfp281	Fam227b	0.00487523
Nfat5	Pcdh17	0.00487482
Id3	Mir5125	0.00487344
Zfp91	AA543186	0.00486973
Tfam	Gm42692	0.00486959
Zfp148	Ctsh	0.00486872
Smad1	Usp31	0.00486814
Tsc22d3	Gm42522	0.00486767
Jun	Pik3r1	0.0048669
Sox5	A330069E16Rik	0.00486513
Zbtb20	Gm11803	0.00486485
Zfp664	Iltifb	0.00486163
Pou2f1	Ube2ql1	0.00485653
Tet2	Ifit1	0.00485565
Msc	Phip	0.00485266
Zfp30	Ccne2	0.00485152
Peg3	Gm13075	0.00484818
Zfp30	Rsbn1l	0.00484704
Atf4	Bet1	0.00484274
Jun	Efna4	0.00484195
Zfp148	Dab2	0.00483757
Zfp148	Fcer1g	0.00483623
Jun	Zan	0.00483564
Zfp292	Casp4	0.00483528
Cebpd	Layn	0.00483414
Sox4	Il15	0.00482916
Camta1	Gm42690	0.0048286
Dbp	Atp2b1	0.0048285
Zeb1	Gm2237	0.0048261
Fosb	Tiam1	0.0048245
Junb	F8	0.00482121
Tef	Cptp	0.0048162
Klf11	Sap18	0.00481381
Stat3	Gm6063	0.00481235
Zfp995	Egr1	0.00481193
Hes1	0610043K17Rik	0.00481163
Nr4a1	Mfsd7a	0.00481161
Hlf	Tnni3	0.004811
Tsc22d3	Snord8	0.0048094
Id2	Snord8	0.00480935
Klf4	Pkd1l3	0.00480754
Foxb1	Sun1	0.0048067
Zbtb20	Myt1l	0.00480626
Jun	Gm2237	0.00480553
Egr1	Cabyr	0.00480435
Cebpb	Rwdd2b	0.00480371
Tada2b	Zgrf1	0.00480317
Bbx	Vstm2a	0.00480307
Nfat5	Dock8	0.00480277
Nr4a1	Pcm1	0.00480052
Trerf1	Arl13b	0.00480028
Rlf	Cyr61	0.00479713
Tsc22d2	Smc2	0.00479641
Jun	Rpe	0.00479179
Zfp108	Zfp382	0.00479158
Zfp318	Gm14412	0.0047897
Hes1	Zfp81	0.00478936
Cebpd	Hsp90ab1	0.00478908
Jun	Gbp11	0.00478851
Zfp281	Add3	0.00478749
Nr4a1	Hexim2	0.00478479
Nr3c2	Adgrl2	0.00478405
Egr1	Gm43230	0.00478152
Id2	Zfp850	0.00477813
Mef2a	Atmin	0.00477589
Dbp	Gm37450	0.00477588
Jun	Eps8	0.00477193
Rorb	Gm9967	0.00477185
Nr1d1	Olfr658	0.00477055
Nr4a1	Atp6ap1l	0.00477008
D130040H23Rik	Prepl	0.00476977
Gzf1	Mogat1	0.0047673
Zeb1	Gadd45b	0.00476652
Hes5	9330160F10Rik	0.00476379
Bhlhe40	Phtf1os	0.00476327
Rax	Cntd1	0.0047626
Zic1	Incenp	0.00476211
Zeb1	Mcm3	0.00476197
Sox4	Fndc9	0.00476115
Id2	Gm17799	0.00475707
Nfat5	A130057D12Rik	0.00475683
Mef2a	Mtmr12	0.00475652
Nfyc	Rnf215	0.00475418
Klf4	Rps18-ps1	0.00475405
Fos	Mir5125	0.00475233
Id2	Gm28528	0.00475201
Ttf1	Fabp7	0.00475152
Zfp292	9430034N14Rik	0.0047503
Id2	Zcchc11	0.00474897
Nr1d2	Bsg	0.00474527
Zeb2	Gm38286	0.00474449
Pou3f2	Nts	0.00474448
Id3	Gm11849	0.00474269
Zfp91	Mbp	0.00474193
Egr1	Zfp750	0.00473561
Zfp942	Nfkbiz	0.0047351
Tsc22d3	Tpt1-ps1	0.00473408
Max	Rbp1	0.00473302
Id2	Dlx6	0.00473262
Mkrn2	Gria2	0.00473247
Dmtf1	Atp2b1	0.00473241
Jun	Ces1d	0.00472907
Pou2f2	Unc13a	0.00472899
Mkrn2	Bod1l	0.00472895
Tfdp2	Phtf1os	0.00472892
Peg3	P2ry6	0.00472856
Zfp36l2	Sord	0.00472842
Id3	Rock1	0.00472774
Dmtf1	Hdx	0.00472699
Fosb	Nepro	0.00472576
Tef	Tmem28	0.00472397
Id2	Fam212a	0.00472254
Zfp318	Heatr5a	0.004721
Stat3	Acss3	0.0047208
Id3	Dlx6	0.00472063
Gtf2ird1	Hspbap1	0.00472041
Hes5	Kctd9	0.00471964
Id2	Gm5940	0.00471738
Ikzf4	Rbm25	0.00471714
Fosb	Hapln3	0.0047164
Fosb	Pvt1	0.00471516
Max	Celf4	0.00471104
Zfp84	Sp2	0.00470671
Tfdp2	Hrh3	0.00470147
Zbtb11	Rpe	0.00469949
Zbtb46	Osbpl3	0.00469932
Zfp280c	Gk5	0.00469821
Fosb	Fbxl12os	0.00469745
Tet2	Klhl42	0.00469689
Myt1l	2610008E11Rik	0.00469595
Fos	Gm37307	0.00469489
Gtf2ird1	Tmem150b	0.00469393
Zfp612	Gm42692	0.00469298
Tef	9930120I10Rik	0.00469056
Fosb	Gm37376	0.0046896
Zfp950	Casp7	0.00468911
Zbtb20	Pdzd7	0.00468574
Zbtb20	Gm15712	0.00468524
Fosb	RP23-116E3.2	0.00468371
Egr1	Gabrq	0.00468351
Tef	Fam174b	0.00468315
Rorb	Ankmy1	0.00468303
Zeb2	2310022A10Rik	0.00468235
Gzf1	Gm6063	0.00468105
Zfp180	6720427I07Rik	0.00467738
Hlf	Gm2445	0.00467705
Zkscan1	Nktr	0.0046724
Id2	Hoxa1	0.00466741
Paxbp1	Gm17354	0.00466606
Fos	Gm44640	0.00466527
Rest	Hbb-bt	0.0046629
Tsc22d3	RP23-60P23.7	0.00466158
Zfp950	Gm4924	0.00465967
Dbp	Gm44559	0.00465904
Bhlhe40	Megf11	0.00465758
Zic1	Snx30	0.00465686
Max	Gm28719	0.00465634
Arid4b	Pld4	0.00465393
Peg3	Mest	0.00465392
Zfp292	RP24-225H21.2	0.00464951
Arid4a	Gm45137	0.00464726
Peg3	5033404E19Rik	0.00464619
Camta1	Aif1	0.00464604
Mkrn2	Wbscr27	0.00464534
Zfp612	Tmem220	0.00464156
Nr4a1	Man2a1	0.00464124
Zfp91	Epha10	0.0046395
Dmtf1	Gm27238	0.00463882
Stat3	1500009L16Rik	0.00463602
Id3	Lsm11	0.00463481
Tef	Prepl	0.00463448
Zbtb20	RP23-212F18.4	0.00463415
Nr1d1	Capn1	0.00463363
Zfp91	Gm37598	0.00463099
Zfp292	Zfp930	0.00463097
Tef	Mpg	0.00463004
Id2	Snhg9	0.00462932
Fosb	E130102H24Rik	0.00462877
Nr4a1	Trim27	0.00462657
Id2	Myoz2	0.0046251
Nr1d1	Mroh7	0.00462498
Srf	4930447C04Rik	0.00461989
Yeats4	Gm20522	0.00461573
Ddit3	Asah2	0.00461481
Nrf1	Afg3l2	0.00461341
Irx2	Nr1d2	0.00461305
Zfp950	1700056N10Rik	0.0046123
Zeb1	Adap2	0.00461035
Foxb1	Opalin	0.00460859
Nr4a1	Tubb4b	0.00460618
Arid4b	Aldh18a1	0.00460536
Zbtb20	Kirrel	0.00460441
Zfp36l2	Mrm1	0.0046043
Hes1	Gm38043	0.0046019
Zfp180	Ttc9b	0.00460187
Nrf1	Bdp1	0.00459948
Tef	Nfat5	0.00459915
Camta1	Chd6	0.00459767
Klf4	Arid4a	0.00459654
Nr1d1	3110039M20Rik	0.00459586
Peg3	Gm6776	0.00459542
Junb	Smim18	0.00459341
Arid4b	RP23-116E3.2	0.00459333
Arid4b	Gm20712	0.00459091
Zic1	Ccnl1	0.00458963
Arid4b	Cck	0.00458843
Zfp148	Gm37333	0.00458684
Id3	Gmip	0.00458617
Zfp148	Gm3764	0.00458477
Zfp644	Tmprss7	0.00458428
D130040H23Rik	Pcm1	0.0045837
Nfat5	Pcm1	0.00458319
Baz2b	Neto1	0.00458222
Zfp664	Zfp948	0.00458137
Egr1	Gm6776	0.0045775
Csrnp3	Rsf1	0.00457608
Arid4b	Dok4	0.00457406
Tsc22d3	Cep128	0.00457353
Plagl2	Lgi1	0.00457327
Klf4	Hapln3	0.00457198
Adnp2	Gm17354	0.00457188
Fosb	2310030G06Rik	0.00457165
Hlf	Acta2	0.0045705
Tfam	Acta2	0.00457048
Fosb	RP23-382B3.1	0.00456955
Gtf2ird1	Gabrq	0.0045693
Zfp950	Gm9946	0.00456649
Ikzf4	Id3	0.0045631
Atf4	AC151602.15	0.00456119
Zbtb1	Pptc7	0.00456093
Zfp281	Lrrc6	0.0045608
Stat3	Ipo8	0.00455782
Zfp280c	Gm36933	0.00455618
Paxbp1	Mroh8	0.00455478
Hes5	Rnf138rt1	0.00455378
Gtf2ird1	Gm23119	0.00455079
Zeb1	Gm17354	0.00455021
Tshz2	Vtn	0.00454965
Zfp292	Pou2f2	0.00454917
Peg3	Gm26664	0.00454834
Gzf1	Tgfbr1	0.0045467
Nr1d1	Gm20712	0.00454499
Zfp1	Cep128	0.00454383
Zfp148	Slc16a7	0.00454313
Zfp160	Ythdc1	0.00454098
Zkscan1	Zfp747	0.00454038
Camta1	Gm38248	0.00453729
Jun	E130102H24Rik	0.00453666
Bhlhe40	RP23-384C18.12	0.00453616
2610008E11Rik	Atrx	0.00453607
Dbp	Mchr1	0.00453523
Peg3	Slc16a7	0.0045338
Nr1d1	Creb3l1	0.0045336
Zbtb26	Gm19426	0.00453164
Zbtb20	E230001N04Rik	0.00453102
Jun	2810029C07Rik	0.00453034
Id2	Foxs1	0.00452769
Hes1	Zfp942	0.00452619
Egr1	Bet1	0.00452547
Zfp959	Hr	0.00452318
Jund	Dnaaf5	0.00452024
Hsf2	Fam174b	0.00451881
Nrf1	Pnmal2	0.00451813
Jun	Cep83	0.00451771
Pou3f2	Pcm1	0.00451002
Arid4a	Ube2ql1	0.00450991
Zbtb38	Gabbr2	0.00450953
Hes1	Tpbgl	0.00450806
Zic1	Hmgb1-rs16	0.00450799
Pou3f2	Lrrc73	0.00450778
Tef	1110008L16Rik	0.00450572
Crebrf	Gm26668	0.00450461
Zfp251	Lect1	0.00450443
Nfat5	Zfp454	0.00450261
Hes5	Gm43343	0.00450212
Zfp386	6430511E19Rik	0.00450098
Bhlhe40	Igsf3	0.00449456
Rfx7	Pcm1	0.00449248
Zeb2	Pate2	0.00449199
Sox11	Syngr2	0.00448998
Tfdp2	Adap2	0.00448739
Zfp61	Socs3	0.00448559
Hes5	Gm9796	0.00448482
Myef2	Dido1	0.00448407
Arid4a	Enc1	0.0044838
Stat3	Mogat1	0.00448272
Atf4	Kars	0.00448075
Zfp292	Fezf2	0.00447915
Max	Cdk17	0.00447795
Zfp148	BC049715	0.00447712
Zfp91	Ccdc74a	0.0044762
Nfat5	Phactr1	0.00447608
Tet2	Igfbp7	0.00447602
Tef	Rock1	0.00447528
Zfp91	Casp4	0.0044723
Sox4	Gtpbp4	0.00447226
Jund	Igfbp4	0.00446996
Stat3	Fzd2	0.00446985
Arid4a	Myo1f	0.00446895
Hlf	B3gnt4	0.00446888
Meis2	Fosb	0.00446798
Junb	As3mt	0.00446769
Egr1	Dnah14	0.00446656
Crebrf	Cdca4	0.0044663
Hes1	Ankmy1	0.00446563
Hes1	Kdm5a	0.0044641
Zbtb38	Ung	0.00446407
Id3	Gm34248	0.00446404
Pou3f2	Gm42522	0.00446337
Peg3	Stip1	0.00446071
Sox4	Coq10b	0.00445967
Fos	Cep192	0.00445772
Ar	Tagln	0.00445234
Paxbp1	Zfp81	0.00445216
Dnajc2	Fam133b	0.00445188
Tef	Msx1	0.00445154
Peg3	Pcdhgb7	0.00445131
Rel	Btg2	0.00445107
Foxj3	Mpg	0.00445081
Nr1d1	2310040G24Rik	0.00445013
Arid4b	Gm45153	0.00444954
Zgpat	Tbc1d7	0.00444944
Zbtb1	Gpr179	0.00444232
Tsc22d3	Hapln3	0.00444218
Tef	Gm10563	0.00444034
Jun	Zfp747	0.00444028
Ddit3	4930426I24Rik	0.00444008
Nr1d1	Hapln3	0.00443957
Arid3b	Celf4	0.00443535
Klf2	Tmem179	0.00443478
Zfp281	4732471J01Rik	0.00443409
Klf4	Zfp36l2	0.00443339
Prdm2	Hook3	0.00443184
Hlf	Gm14989	0.00442964
Pou3f2	Espn	0.0044283
Rorb	AC151602.15	0.00442771
Srf	Gm3764	0.00442722
Pou3f2	4932441J04Rik	0.00442587
Crebrf	Gm42971	0.00442418
Bhlhe40	Crym	0.00442228
Nr1d1	Robo2	0.00442198
Prdm2	Ammecr1	0.00442047
Klf4	Slco2b1	0.00441765
Zfp668	AA986860	0.00441755
Id2	Npr3	0.00441618
Zfp950	Itpr2	0.00441556
Zfp644	Sptbn2	0.00441555
Bhlhe40	Arid3b	0.00441143
Zfp61	Ankrd34a	0.00441104
Zfp108	Asah2	0.00441075
Zfp36l2	Nemf	0.00441052
Junb	Nr6a1	0.00440972
Pou3f2	Msc	0.00440952
Bhlhe40	Ncapg	0.00440858
Atf7	Malat1	0.00440773
Zfp950	Gm26853	0.00440385
Sox11	Coq10b	0.00440303
Peg3	Gm10801	0.00439919
Zfp36l2	Cda	0.00439851
Sox5	Stard5	0.00439722
Zic1	Cartpt	0.0043969
Nr1d2	Baz1b	0.00439598
Nrf1	Ccdc149	0.00439274
Pou3f4	Kif17	0.00439244
Junb	Gm12587	0.0043918
Zfp180	B230104I21Rik	0.00438756
Tef	St6galnac6	0.00438634
Id2	Gm37107	0.00438585
Zfp40	Ribc2	0.00438557
Nr1d1	Hyi	0.00438556
Zfx	D8Ertd738e	0.0043854
Arid4a	Pkmyt1	0.00438302
Zfp61	Fzd2	0.0043809
Peg3	Gm26668	0.00438034
Arid4b	Ripk1	0.00437954
Hlf	Gm44210	0.00437928
Junb	Mcam	0.00437868
Atf4	Mto1	0.00437626
Zfp280c	Gm11868	0.00437606
Nr4a1	Crot	0.00437464
Bhlhe40	0610043K17Rik	0.00436977
Zbtb20	Lamb3	0.00436683
Hes5	Unc5b	0.00436521
Jund	Gm45069	0.00436381
Pou3f2	Pate2	0.00436203
Crebrf	mt-Nd4	0.00436166
Nr4a1	Pcdhga12	0.00435991
Hes5	B230217O12Rik	0.00435989
Junb	Adarb1	0.00435753
Msx1	Fabp7	0.0043573
Crebrf	Dst	0.00435632
Srf	Slc6a6	0.00435546
Egr1	Gm27017	0.0043528
Cebpg	Ispd	0.00434774
Crebrf	Cspg4	0.00434737
Tef	Zc3h18	0.00434477
Peg3	Layn	0.00434405
Dbp	Gchfr	0.00434363
Egr1	Gm28869	0.0043433
Tfam	Hes1	0.00434277
Adnp2	Ralgps1	0.00434212
2610008E11Rik	Zkscan5	0.00433793
Hes5	Crlf3	0.00433756
Zfp612	Rock1	0.00433655
Zfp644	Litaf	0.00433498
Egr2	S100a6	0.00433484
Creb1	Gm43593	0.00433148
2610008E11Rik	Mcm3ap	0.00432864
Zfp91	Rpl34-ps1	0.00432723
Id3	Grik1	0.00432423
Baz2b	Gm14276	0.00432325
Pou3f2	Ier3	0.00432277
Atf3	Gm25873	0.00432274
Gzf1	Crocc	0.00432244
Zbtb41	Gm25873	0.00432129
Nfyc	Clmn	0.00432029
Mllt10	4933440N22Rik	0.00431607
Tsc22d3	Ebf1	0.00431378
Tsc22d3	Cpm	0.00431193
Zfp160	Enpp6	0.00431131
Zeb1	Cebpd	0.00431057
Zfp292	Pcdhb7	0.00430966
Id3	Gm44800	0.00430685
Six6	mt-Nd1	0.0043062
Zfp644	Crlf3	0.00430595
Junb	Adap2os	0.00430579
Hes1	Gm44439	0.00430508
Arid4a	Slc35f3	0.00430406
Tfdp2	mt-Tq	0.00430383
Lyar	Fam195a	0.00430273
Zfp503	Synj2	0.00430162
Jun	Glg1	0.00430151
Hes1	Gm15696	0.0043003
Klf11	Rbm25	0.00429767
Zfp40	Car3	0.00429451
Egr1	Gm11849	0.00429377
Id3	Tyrobp	0.00429369
Zfp950	Gm23935	0.00429209
Hes5	Gm44586	0.00429148
Zfp91	Inmt	0.00428802
Fos	Blnk	0.00428673
Zfp37	Acss3	0.0042838
Zfp292	Il15ra	0.0042833
2610008E11Rik	Gm14412	0.00428179
Jun	Ccdc125	0.00428011
Zeb2	Gm973	0.00427743
Fosb	AV356131	0.0042769
Pou3f4	Gpr17	0.00427675
Peg3	Clec2d	0.00427546
Baz2b	Gm38104	0.00427543
Prdm2	Gm12405	0.00427397
Atf7	Abhd17b	0.00427048
Zfp273	RP23-116P5.1	0.00426919
Tef	Hdgfrp3	0.00426628
Zfp91	RP24-281J17.3	0.00426594
2610008E11Rik	Rasl11a	0.00426554
Zic1	Ccdc180	0.0042653
Peg3	Slc45a4	0.0042648
Gzf1	Ctnnbip1	0.00426314
Fosb	Tln1	0.00426174
Fos	Mcam	0.00426124
Tef	Axdnd1	0.0042611
Msx1	Gm36378	0.00426051
Zfp36l2	Tpr	0.00425933
Tef	Atrx	0.00425915
Fosb	Olah	0.00425785
Ar	H2-M3	0.00425466
Zbtb38	Crlf3	0.00425124
Egr1	Axdnd1	0.00424865
Bhlhe40	Zfp335os	0.00424862
Tef	Pifo	0.00424467
Zfp217	Coq10a	0.00424338
Nr1d1	Tpt1-ps1	0.00424198
Hes5	Gm14488	0.00424076
Hes5	Uchl1os	0.00424037
Jund	Scyl1	0.0042377
Id2	Hes7	0.00423736
Mbd1	Sfrp5	0.00423674
Nr1d2	Gemin2	0.00423541
Cebpg	Fam195a	0.00423461
Ttf1	Stip1	0.00423348
Zfp148	B3galt2	0.00423198
Tsc22d3	Jmjd7	0.00423132
Atf4	Gm17103	0.00422408
Tfdp2	Zmym4	0.00422253
Atf4	2410022M11Rik	0.00422208
Atf4	G530011O06Rik	0.00422139
Zfp763	Dnajc2	0.00422109
Zbtb20	Zkscan16	0.00421898
Zfp950	Lbp	0.00421757
Id3	Gpr135	0.00421592
Tsc22d3	Ntng1	0.00421522
AW146154	Stip1	0.00421497
Pou3f2	Ttc21a	0.00421234
Zfp867	Ccnd2	0.0042111
Zfp292	Pabpc4l	0.00421022
Egr2	Ppp1r36	0.00420996
Cebpd	Khnyn	0.00420946
Dbp	Rab40b	0.00420916
Zfp148	Ttc37	0.00420819
Bhlhe40	Usp31	0.00420761
Hes5	Emp1	0.00420656
Atf3	Tnrc6a	0.00420523
Tef	Gm26664	0.00420273
Sox5	Tmem130	0.00420248
Junb	AA543186	0.00420145
Zfp950	Ppil4	0.00420117
Zfp91	1810041H14Rik	0.00420057
Hes1	Alcam	0.00420008
Nr1d2	Gm37874	0.00419574
Tsc22d3	Prpf4b	0.00419414
Atf3	Arhgef3	0.00419209
Nr4a1	Med13l	0.0041901
Jund	Ftsj3	0.00418902
Id3	Cntn2	0.00418462
Nr1d1	Stox1	0.00417787
Zbtb20	Gm3294	0.00417757
Tsc22d3	Tln1	0.00417693
Egr1	Tpm2	0.00417637
Zfp37	D130040H23Rik	0.00417583
Tef	Gfra1	0.0041746
Zfp763	Adap2	0.00417453
Zfp950	Axdnd1	0.00417362
Zfp91	Wdr90	0.00417341
Nfyc	Jun	0.00417316
Stat3	Adamts6	0.00417042
Hes5	Ddx60	0.00416837
Zfp30	Zfp239	0.00416821
Ddit3	Gm44029	0.00416605
Pou3f4	Dnajc2	0.00416569
Zfp91	Gm37060	0.00416561
Atf4	H2-M3	0.00416538
Camta1	Gm44559	0.00416485
Pou3f2	Msrb3	0.0041642
Bhlhe40	Uchl5	0.00416198
Zbtb26	Gm37376	0.00416143
Smad1	Sorcs3	0.00416009
Tsc22d3	Nme9	0.00415975
Ddit3	Arid4b	0.00415834
Id2	Pcdhac2	0.00415775
Zfp40	Thbs1	0.00415665
Zbtb1	Rwdd2a	0.00415593
Sox4	5033404E19Rik	0.00415527
Tsc22d3	Cxcl10	0.00415484
Tsc22d3	Dock8	0.00415417
Hmgb3	Scyl1	0.00415337
Fos	Fnbp1l	0.00415267
Sox5	Ncbp3	0.0041488
Dbp	Plek	0.00414835
Fiz1	Zic1	0.00414829
Zfp281	Pter	0.00414543
Zeb1	Sirt3	0.00414158
Tef	Cntnap5a	0.00413978
Nr4a1	Efna4	0.00413916
Paxbp1	Avp	0.00413827
Zfp91	Pde1a	0.004138
Sox5	Ribc1	0.0041346
Hlf	Exoc3l	0.00413299
Hes1	Gm36948	0.00413128
Pax6	Lrrc73	0.00413052
Dnajc2	Nup50	0.00412996
Tef	Efna4	0.00412633
Egr1	Tmsb15b2	0.0041261
Egr1	Aox3	0.00412581
Zkscan8	Cntrl	0.00412529
Fos	Tpbgl	0.00412352
Atf4	Pcdhb10	0.00412319
Junb	Rab40b	0.00412263
Fos	Uchl5	0.00412261
Id3	Kif26b	0.00412191
Baz2b	Fzd2	0.00412011
Jund	6430511E19Rik	0.00411846
Junb	Gm10801	0.00411584
Sox5	Gm44927	0.00411317
Arid4b	Ppil4	0.00410953
Crebrf	Slc35f3	0.00410931
Nr1d1	Zbbx	0.00410901
Mbd4	Gm26664	0.00410844
Pou3f2	Adamts6	0.00410833
Jun	Gm26857	0.00410756
Jun	Mtrr	0.00410531
Id3	Msc	0.0041048
Zkscan5	Alms1	0.00410376
Zbtb20	Rbmx2-ps	0.00410376
Zfp318	Gprasp1	0.00410214
Tef	Gm43879	0.00410184
Junb	Gm12726	0.00410007
Fos	Zfp433	0.00409971
Nr1d1	Gm42979	0.00409791
Zfp386	Hes1	0.00409791
Peg3	Pfkfb4	0.00409742
Arid4b	Mtrr	0.00409447
Id3	Bpifb1	0.00409377
Zfp612	Pnma1	0.00409264
Crebrf	4933429H19Rik	0.0040917
Tfam	Pptc7	0.00409102
Hmgb3	Esf1	0.00408929
Jun	Sorcs3	0.00408821
Zeb1	Gm29394	0.00408726
Id3	Crispld2	0.00408723
Jun	Mir5125	0.00408689
Zfp664	Ccdc88a	0.0040861
Fos	Ebf2	0.00408391
Zfp335	Fcgr2b	0.00408365
Arid4a	Gm15157	0.00408351
Klf2	Bod1l	0.00408322
Arid4a	Rybp	0.00408294
Baz2b	Gm7285	0.00408268
Zfp91	Gm44586	0.00408125
Id2	Ccne2	0.00407958
Cebpb	Gm13830	0.00407946
Zfp950	Gm20646	0.00407688
Sox5	Zfp251	0.00407666
Zfp160	Mbp	0.00407585
Arid4b	Gm7327	0.00407488
Junb	Extl1	0.00407296
Ikzf4	Klf4	0.00407191
Bhlhe40	Zfp558	0.00407127
Id2	Scyl1	0.00407072
Gzf1	Myh11	0.00406895
Atf3	Kdm5c	0.00406809
Fosb	Gm16201	0.0040678
Cebpb	Gm3764	0.00406684
Pou3f2	Lmbrd2	0.00406673
Smad1	Ttc9b	0.00406593
Bhlhe40	Gm43133	0.00406522
Mbd4	Gm19409	0.00406184
Tsc22d3	G630016G05Rik	0.00405931
Zfp148	Gm37298	0.00405831
Zfp292	Axdnd1	0.00405714
Zfp30	Tctn3	0.0040555
2610008E11Rik	Atmin	0.0040548
Zfp128	mt-Nd2	0.00405449
Zfp91	Gm11767	0.00405216
Irf1	Ccdc74a	0.0040516
Dbp	Snord55	0.00405159
Peg3	Itpkc	0.00405084
Sox4	Gm12475	0.0040506
Zfp950	Gchfr	0.00405022
Zfp36l2	Gcc2	0.00404933
Zfp281	Nup50	0.00404777
Dbp	Gm16201	0.00404747
Jund	Vcpip1	0.00404312
Nfat5	Zeb1	0.00404144
Rorb	Hist1h4a	0.00404109
Zbtb16	Acat3	0.00403937
Hes1	Baz1a	0.00403575
Pou3f2	4930547M16Rik	0.0040357
Arid4b	Bpifb1	0.00403538
Cebpg	Cmss1	0.00403137
Pou3f2	Usp31	0.0040302
Nr1d1	Zgrf1	0.00402871
Zfp91	Gm14892	0.0040271
Atf7	Dab2	0.00402525
Sox13	Egr1	0.0040241
Zfx	Tbc1d24	0.00402113
2610008E11Rik	Serpinb1a	0.00402104
Arid4b	Syt2	0.00402051
Pax6	Afg3l2	0.00401949
Atf4	Nrn1	0.00401772
Atf7	Drc7	0.00401719
Junb	9330118I20Rik	0.00401708
Fos	Adamts4	0.00401643
Hes5	Plb1	0.00401457
Hes5	9030612E09Rik	0.00401338
Dbp	Ptk7	0.00401256
Dnajc2	Osbpl3	0.0040111
Fos	Sdpr	0.00401038
Sp2	Lrrc6	0.00401028
Pou3f2	Erich2	0.0040097
Zfp1	Ddx11	0.00400956
Jun	Gm10801	0.00400881
Foxj1	Gpank1	0.00400865
Hmgxb4	Ccdc18	0.00400853
Maff	Stx17	0.00400781
Arid5b	Nr4a1	0.00400637
Cebpd	Ube2b	0.00400452
Fosb	Lrig3	0.00400322
Zfp217	Dcakd	0.00400224
Baz2b	Lgi1	0.0039999
Jun	Myh11	0.00399942
Zfp36l2	Edn1	0.00399685
Hes1	Gm20712	0.00399522
Id2	Kctd2	0.00399516
Arid4b	Tmem28	0.00399405
Jun	Zeb1	0.00399122
Paxbp1	Mphosph8	0.00398988
Dnajc2	Scyl1	0.00398971
Id2	Gm28719	0.00398942
Zfp160	Cit	0.00398914
Sox5	Gm11996	0.00398711
Zfp91	Zfp667	0.00398673
Pax6	Hapln3	0.00398366
Tet2	Aqp4	0.00398307
Bhlhe40	Gm43110	0.00398164
Tef	5031414D18Rik	0.00397692
Hlf	Smim10l2a	0.00397544
Zbtb26	Gm36964	0.00397422
Zfp1	Mfsd7a	0.00397317
Pou3f2	Tex9	0.00397272
Sox5	Gm28883	0.00397204
Zfp108	Fos	0.00397104
Peg3	Gm9967	0.00396981
Tsc22d3	Gm42462	0.00396792
Jund	Nup50	0.00396722
Zfp236	Hes1	0.00396702
Junb	4930547M16Rik	0.00396479
Pou2f1	Zmym6	0.00396454
Egr1	Mkrn3	0.00396398
Pou3f2	Gm4202	0.0039635
Cebpg	Vcpip1	0.00396266
Tet2	Mfsd7a	0.00396227
Paxbp1	9430038I01Rik	0.00396209
Mllt10	Gm42724	0.00396037
Hes5	Gm14989	0.00396031
Plek	Fos	0.0039598
Dbp	Snx20	0.00395876
Paxbp1	Gm27435	0.00395866
Nr4a1	Ahi1	0.00395624
Sox11	F420014N23Rik	0.00395542
Egr1	Gm16054	0.00395293
Peg3	Gm5342	0.00395081
Atf3	Zmym6	0.00395063
Sox4	Dab2	0.00395015
Zfp503	Hes1	0.00394848
Zfp623	Nemf	0.00394622
Zfp612	Dab2	0.00394514
Zfp292	Fbxl12os	0.00394353
Hes5	AA413626	0.00394318
Tsc22d2	Ccdc88a	0.00394253
Zik1	Gm45153	0.00394228
Bhlhe40	Sox11	0.00394165
Zfp503	Ctdp1	0.00394009
Atf4	Gm8087	0.00393955
Sox5	Tex9	0.00393781
Zic1	A230056P14Rik	0.00393681
Msc	Ly6c1	0.00393593
L3mbtl3	Mmp14	0.0039357
Tsc22d3	Gm15602	0.00393491
Hes5	Fam217a	0.00393423
Id3	Polr1b	0.00393322
Atf7	Rcbtb1	0.00393175
Pou3f2	Gm37307	0.00393144
Hlf	Zbbx	0.00392757
Egr1	2810402E24Rik	0.00392275
Jund	Adnp2	0.00392225
Zfp40	Fosb	0.00391914
Dbp	Unc13a	0.00391651
Nr1d2	9030612E09Rik	0.00391625
Hmgb3	Hist1h4a	0.00391527
Cebpd	Srpk1	0.00391349
Rorb	Gm8217	0.00391324
Zfp950	4933440N22Rik	0.00391067
Junb	Zfp472	0.00390822
Zfp664	Rsph4a	0.00390794
Nr4a1	Tpt1-ps1	0.00390787
Zkscan1	Cpe	0.00390736
Yeats4	H2-M3	0.00390675
Zfp386	Ifi27	0.00390489
Maff	Gm11223	0.00390469
Sox11	4833411C07Rik	0.00389965
Zfp108	Pter	0.00389338
Rfxank	Ube3a	0.00389294
Zbtb20	Rybp	0.00389144
Zfp91	Axdnd1	0.00389124
Fos	A430035B10Rik	0.00389065
Paxbp1	Synj2	0.00388907
Sox5	Naaladl2	0.00388803
Hes1	Sel1l	0.00388763
2810021J22Rik	Ripk1	0.00388758
Zbtb20	Gm42973	0.0038874
Tef	Gm14044	0.00388635
Sox5	Fbln2	0.00388567
Nr1d1	Gm36955	0.00388444
Bbx	Zfp108	0.00388416
Zfp664	Map9	0.00388413
Id3	Gm684	0.00388318
Nr1d1	Gm26982	0.00388309
Zfp148	Nol7	0.0038825
Tsc22d3	Slitrk3	0.0038819
Dmtf1	Aatk	0.00388092
Klf2	Hba-a1	0.0038808
Paxbp1	A230103L15Rik	0.0038807
Sox5	Mkrn3	0.00388005
Zfp950	Gm6142	0.00387943
Zbtb16	Fosb	0.00387942
Dbp	Gm44666	0.00387927
Rcor1	Fam133b	0.00387871
Junb	E130308A19Rik	0.00387671
Zfp644	Rtl1	0.00387663
Jun	Enpp6	0.00387575
Ttf1	Fam21	0.00387557
Tsc22d3	Npr3	0.00387526
Zeb1	Zfp36l2	0.00387495
Rorb	Junos	0.00387478
Nr4a2	Aebp1	0.00387294
Hes5	Lamb3	0.00387205
Junb	Ribc1	0.00387128
2610008E11Rik	Prpf40a	0.00387029
Junb	Ripk1	0.00386925
Ikzf2	Rasl11a	0.00386795
Arid4a	Nemf	0.00386769
Zeb1	Rinl	0.00386751
Tsc22d2	Rnf215	0.00386466
Egr1	Ehd2	0.00386181
Fos	Nms	0.00386177
Zfp644	Fabp3-ps1	0.00386071
Zfp879	Fnbp1l	0.00386027
Zfp644	Gabbr2	0.00385916
Tsc22d3	Arl4a	0.00385729
Id3	Tmsb15b2	0.00385682
L3mbtl3	Nfkbiz	0.00385545
Id3	Wdr90	0.00385511
Baz2b	mt-Nd2	0.00385354
Id3	Bcl11a	0.00385328
Junb	Zgrf1	0.00385123
Crebrf	Zfp300	0.00384861
Junb	Hsp90ab1	0.00384832
Tsc22d3	Rapgef5	0.0038469
Id3	Gm42462	0.00384583
Fos	Npr1	0.00384485
Tef	Gm4202	0.00384304
Zfp91	Sdpr	0.00384221
Egr1	Grin1	0.00384217
Pou3f2	Gm38039	0.00384057
Bhlhe40	Asic3	0.00383928
Sox4	Fam179b	0.00383624
Stat3	Gm5251	0.00383585
Ikzf2	mt-Cytb	0.0038309
Fos	Dydc1	0.00382999
Id2	Rab11b-ps2	0.00382687
Nr1d1	Adarb2	0.00382601
Zfp950	4932422M17Rik	0.00382587
Pou3f2	Gm5251	0.00382552
Zfp91	Gm8902	0.00382344
Zeb2	Plxna2	0.00382105
Sox11	Capn1	0.00381801
Arid4b	Mir5125	0.00381758
Id2	Sla2	0.00381473
Fosb	Ryr2	0.00381157
Id2	9530051G07Rik	0.00381141
Dbp	Espn	0.00381104
Zeb1	Gm10801	0.00381069
Atf3	Fam21	0.00381012
Zbtb41	Slc9a3r2	0.00380998
Crebrf	Gm25224	0.00380875
Cebpb	Phf3	0.00380872
Fos	Gm14044	0.0038078
Dnajc2	Akap9	0.00380666
Id2	Gm44005	0.0038061
Jun	Pou2f2	0.00380439
Tfam	Bcl11a	0.0038014
Jund	Tagln	0.00379643
2610008E11Rik	Ak5	0.00379561
Hes5	Gm11996	0.00379368
Zkscan1	Fgfr1op	0.00379121
Junb	B230208H11Rik	0.00379089
Irx2	Gadd45g	0.0037879
Zfp605	mt-Nd4	0.00378465
Peg3	Gm12587	0.0037827
Tshz2	Fam227b	0.00378118
Tef	Ccne2	0.0037806
Zfp36l2	Arl4a	0.00378053
Tsc22d3	Fam195a	0.00377936
Id2	Scn3a	0.00377693
Zfp91	Tab3	0.00377633
Fos	Gm14335	0.00377557
Zfp280c	Ptprn2	0.00377535
Zfp91	Cox8b	0.00377389
Peg3	March11	0.00377381
Id2	Yeats2	0.0037727
Zbtb20	Myh11	0.00377193
Jun	Gm16202	0.00377033
Hes5	Zkscan16	0.00377003
2610008E11Rik	Gal	0.00376904
Zbtb38	Ddx60	0.00376516
Zfp612	Tpm2	0.00376447
Fos	D7Bwg0826e	0.00376354
Zfp503	Zfp748	0.00376252
Zbtb20	Gm44624	0.00376229
Hes5	Ppp1r9a	0.00375995
Id2	Gm29394	0.00375658
Id2	AI467606	0.00375452
Bhlhe40	Scel	0.00375443
Dbp	Ccnb2	0.0037544
Hes5	Pcdhgb7	0.00375225
Nr4a1	Avp	0.00375216
Tef	March1	0.00374737
Tef	Sbno1	0.00374682
Tsc22d3	Gm43230	0.00374507
Cebpg	Nat2	0.00374271
Junb	Gm43309	0.00374235
Prdm2	Shank2	0.00374192
Zic1	Zik1	0.00373893
Zfp318	Shq1	0.00373772
Zbtb16	Arhgef10	0.00373743
Rorb	Gm26857	0.00373709
Sox11	Kif17	0.00373687
Dbp	Hrh3	0.00373622
Bbx	Sptbn2	0.00373585
Jund	B230217O12Rik	0.00373535
Hes5	Hsp90ab1	0.00373344
Mkrn2	Mrm1	0.00373306
Id2	Gpr3	0.00373298
Tef	2310040G24Rik	0.0037328
Zeb2	Enc1	0.00373055
Pou3f2	RP23-399J5.2	0.00373005
Ddit3	Spata24	0.00372988
Foxb1	Cabp1	0.00372746
Zgpat	Gm20522	0.00372586
Zfp942	Vopp1	0.0037254
Mkrn2	RP24-163K4.1	0.00372353
Zfp950	Bfsp1	0.00372277
Fosb	Klk8	0.00372222
Fos	Gm2869	0.00372097
Tsc22d3	Ccdc69	0.00372062
Junb	C130012C08Rik	0.00371981
Rorb	Psmg1	0.0037198
Jun	Gm36378	0.00371864
Creb1	Cntln	0.00371804
Jund	Prkg2	0.00371765
Zfp91	Cep19	0.00371669
Hes5	5730480H06Rik	0.00371628
Zfp612	Gm12326	0.00371623
Tsc22d3	Strip2	0.00371537
Mllt10	Gtf2ird1	0.00371491
Arid4b	Slc16a7	0.00371268
Zfp148	Gm43138	0.0037123
Jun	5033404E19Rik	0.00371186
Hes1	Sesn1	0.00371179
Klf4	Tnrc6c	0.00371159
Zbtb20	Lsm10	0.00371103
Peg3	Dok4	0.00370842
Fos	Zcwpw2	0.00370831
Zfp236	Hmgb1-rs16	0.00370763
Arid4b	Hk3	0.00370738
Hes1	Gm5973	0.00370581
Mbd4	Arl4a	0.00370529
Tet2	Fam195a	0.00370415
Gtf2ird1	Gm12405	0.00370411
Nr1d2	Dsc2	0.00370361
Jun	Pvt1	0.00370283
Nr1d1	Slc44a5	0.00370282
Zfp950	Akr1c13	0.00370105
Zbtb20	A730081D07Rik	0.00369977
Zfp612	Klhl12	0.00369889
Zfp503	Gm44586	0.0036985
Tef	Gm9531	0.00369843
Zfp950	Gm38039	0.00369808
Hes1	Gm37677	0.00369796
Id3	9030612E09Rik	0.00369561
D130040H23Rik	Nipbl	0.00369377
Id3	Zkscan4	0.00369317
Baz2b	Adgrg2	0.00369289
Crebrf	Aatk	0.00369146
Fosb	Gal3st1	0.00369112
Zfp148	2900060B14Rik	0.00369
Fos	Ces1d	0.00368925
Paxbp1	C920021L13Rik	0.0036882
Rest	Enpp6	0.0036852
Id3	G530011O06Rik	0.00368488
Hes5	Extl1	0.00368291
Foxb1	Hist1h4a	0.00368124
Arid4b	Pcdh17	0.00368109
Peg3	Birc3	0.00368076
Dnajc2	Cyp4x1	0.00367946
Max	Mef2a	0.00367797
Trerf1	Mtcl1	0.00367689
Gzf1	Plcb1	0.00367434
2610008E11Rik	Csgalnact2	0.00367398
Egr1	RP24-225H21.2	0.00367279
Crebrf	Gm38043	0.00367048
Sox5	Gm36933	0.00367047
Jun	Hrh3	0.00366897
Arid4a	Gm2445	0.00366874
Arid4b	Prss12	0.00366814
Arid4b	Pglyrp1	0.00366681
Tef	Map2k1	0.00366654
Klf4	Gm28719	0.00366649
Pou3f4	Neat1	0.00366407
Paxbp1	Rbbp5	0.00366251
Arid4b	Scn1b	0.00366062
Atf4	Mcam	0.00365982
Nfat5	Atrx	0.00365644
Hes1	Tubb4b	0.00365433
Hes5	Mx2	0.00365405
Cebpb	Gm4491	0.00365395
Zbtb20	Tigd3	0.00365373
Nr4a1	Gm45137	0.00365133
Bhlhe40	Gm12294	0.00365026
Junb	Pate2	0.00364995
Zfp30	4933440N22Rik	0.00364749
Peg3	C130075A20Rik	0.00364707
Jun	Capn12	0.00364617
Egr2	Zfp36l2	0.00364432
Id2	Gm13031	0.00364182
Zfp292	Sacs	0.00364149
Nfyc	Akap9	0.00364069
Zfp148	Bcl7c	0.00363675
Jun	Gm12328	0.00363053
Cebpd	Lhfpl2	0.00363049
Zfp148	Zfp950	0.00362971
Sox13	Rbm8a2	0.00362819
Egr1	Sh3pxd2a	0.00362516
Zfp180	Ptprn2	0.0036239
Zic1	Rchy1	0.00362337
Id2	Pik3cd	0.00362269
Nr1d2	Mmp14	0.00361931
Pou3f2	Syt17	0.00361774
Tef	Arhgap21	0.00361709
Dbp	RP24-126J17.3	0.00361659
Egr1	Snord55	0.00361266
Bhlhe40	Rsph4a	0.00361175
Dmtf1	Zic1	0.00361004
Pou3f2	Mchr1	0.00360804
Fosb	Rab27b	0.00360541
Ikzf2	Tubb4b	0.00360191
Junb	Rpusd2	0.0036016
Egr1	Gm16958	0.00360139
Id3	Arhgap10	0.00360098
Arid4a	Mkrn3	0.00360062
Crebrf	Rufy2	0.00359806
Rfx7	Hbb-bs	0.00359769
Tet2	Afg3l2	0.00359718
Zfp644	Akip1	0.00359646
Tef	Gm9013	0.00359473
Zfp91	Tpm2	0.0035942
Gabpa	Zfp995	0.00359396
Nr3c2	Gm37376	0.00359216
Hlf	Phldb2	0.00359109
Zeb1	D130040H23Rik	0.00359038
Peg3	Pate2	0.00358432
Baz2b	F930015N05Rik	0.00358378
Cebpb	Jakmip3	0.00358358
Egr1	Adap2os	0.00358338
Dmtf1	Vav3	0.00358235
Hes5	Cfap77	0.00358027
Jun	Tef	0.00357957
Mllt10	Zfp11	0.003579
Hes1	Ahi1	0.00357547
Junb	Gm38187	0.00357174
Zfp644	Parm1	0.00357134
Gcfc2	Zic1	0.00356981
Pou3f2	Rbpms	0.00356708
Rorb	Aebp1	0.003567
Zfp950	Lncpint	0.0035666
Jund	Lsm10	0.0035648
2610008E11Rik	D130020L05Rik	0.00356475
Bhlhe40	Fam227b	0.00356384
Fos	Clcn3	0.0035628
Bhlhe40	Gm8087	0.00356234
Egr1	Gm43398	0.00356003
Klf4	Zeb1	0.00355998
Mllt10	Arl4a	0.00355929
Id2	Gm37874	0.00355923
Foxb1	Oxgr1	0.00355883
Hes5	Gm5453	0.00355852
Tfam	Ints7	0.00355523
Id2	Gm6123	0.00355489
Crebrf	Heatr5a	0.00355436
Gtf2ird1	Syt17	0.00355344
Fosb	Caps2	0.00355338
Dbp	Gm5973	0.00355233
Egr2	Mcm3	0.00355183
Zeb1	Tmem74	0.00355111
Arid4b	Mir124a-1hg	0.00355051
Klf4	Plek	0.00355033
Hlf	Gpr3	0.00355012
Hes5	Kif5a	0.00354916
Zfp37	Unc13a	0.00354913
Sox4	Vav3	0.00354771
Pou3f2	Cdh15	0.00354633
Pou3f2	Gm45153	0.00354627
Sox5	Zfp81	0.00354431
Sox5	Usp31	0.00354375
Hlf	Pabpc4l	0.00354146
Fosb	Scel	0.00354027
Paxbp1	Mir124a-1hg	0.00353943
Pou3f2	Ube2b	0.00353833
Nr1d1	mt-Co1	0.00353657
Hes5	Gm29516	0.0035363
Bhlhe40	Rnf138rt1	0.00353608
Hes1	Golga4	0.00353602
Nr1d1	R3hdm4	0.00353565
Hes5	Xdh	0.00353426
Nfat5	Nusap1	0.00353242
Id3	1110008L16Rik	0.00353133
Tef	Sdk1	0.00353109
Creb1	Bex1	0.00352903
Atf7	Kars	0.00352696
Zbtb26	Dido1	0.0035265
Foxj3	Gm20522	0.00352622
Hes5	Pcdh17	0.00352312
Zfp36l2	Dio2	0.00352232
Stat3	Rnf138rt1	0.00352195
Tfdp2	Plp1	0.00351822
Nr1d2	Fhod3	0.0035152
Id2	Rpl28-ps4	0.00351479
Zfp644	Gm15635	0.00351427
Fos	H3f3a-ps2	0.00351373
Zbtb41	Egr1	0.00351315
Arid4b	Gm12311	0.00351117
Zfp148	Thoc2	0.00351117
Fosb	Tspan9	0.00350857
Six6	Rgs7	0.00350552
Dnajc2	Rnd1	0.00350463
Tef	Gm42971	0.00350397
Atf7	Mogat1	0.00350258
Id2	Adgrg2	0.00350254
Creb1	Cdk5r2	0.00350165
Zeb2	Nfkbia	0.00350012
Junb	4932422M17Rik	0.00349965
Egr1	Mfap5	0.00349837
Dbp	Ttc9b	0.00349677
Bhlhe40	Pik3cb	0.00349597
Lhx1	Id2	0.00349519
Stat3	Gm44235	0.00349402
Zbtb20	1700102P08Rik	0.00349344
Zfp30	Ahi1	0.00349208
Tfdp2	Prpf4b	0.00349163
Junb	Snord55	0.00349114
Fosb	Fbln2	0.00349065
Junb	Zfp335os	0.00349048
Peg3	Gm15740	0.00348725
Zfp91	Dnah14	0.00348547
Id2	RP23-382B3.1	0.00348403
Rorb	Dusp1	0.00348182
Peg3	Gpr135	0.00347896
Zfp148	Cenph	0.00347718
Sox4	Atp2b1	0.00347606
Zfp91	Arhgap6	0.00347313
Zfp644	2210008F06Rik	0.00347213
Mllt10	Thoc2	0.00347212
Junb	Gm17812	0.00347111
Mef2a	Pde1a	0.00347102
Jund	Arid4a	0.00347037
Arid4b	4932411E22Rik	0.00346901
Paxbp1	Adgrl2	0.00346696
Bhlhe40	Asah2	0.00346417
Jund	Kif21a	0.00346358
Cebpb	mt-Nd5	0.00346202
Pou2f2	Tppp3	0.00346116
Egr1	Slc16a7	0.00345923
Egr1	Frzb	0.00345881
Bhlhe40	Gm27017	0.00345837
Pou3f2	Fibin	0.00345765
Zbtb20	9930120I10Rik	0.00345765
Zfp950	AA413626	0.00345616
Klf4	Slc9a7	0.00345601
Irf9	Pgm2l1	0.00345549
Fosb	Pkp4	0.00345369
Egr1	P2ry6	0.00344982
Bhlhe40	4932422M17Rik	0.00344936
Hes5	Gm44640	0.00344416
Foxb1	Dusp6	0.00344369
Atf4	Cox8b	0.00344276
Jun	Fbln2	0.00344184
Junb	Gm44586	0.00344025
Bbx	Zfp36l2	0.00343973
Hlf	Fam19a4	0.00343908
Tshz2	Tmprss7	0.00343424
Id3	2900060B14Rik	0.00343006
Rfx7	Zic1	0.00342915
Nr4a1	Gm15504	0.00342753
Tef	5033404E19Rik	0.00342643
Pou3f2	1700102P08Rik	0.00342558
Atf7	Brd9	0.00342469
Paxbp1	Snord8	0.00341942
Hlf	Gm44235	0.00341572
Tshz2	Gfap	0.0034119
Dbp	Cacna1b	0.00341152
Nfyc	Gm973	0.00341124
Bhlhe40	Slc7a6	0.00340971
Zic1	C2cd5	0.00340871
L3mbtl3	Thoc2	0.00340753
Id2	Gm44890	0.00340661
Tfdp2	Gm11653	0.00340598
Zfp160	Cptp	0.00340389
Id2	Slc13a3	0.00340183
Bhlhe40	Dleu7	0.00339904
Cebpg	Naa15	0.00339847
Hlf	Plcb4	0.00339707
Arid4b	Gm12587	0.00339638
Id2	RP24-291F20.1	0.003396
Fos	Eef2kmt	0.00339467
Peg3	Ccdc14	0.00339452
Sox13	Gad1	0.00339353
Hes5	Sesn1	0.00339257
Pou3f2	Gm12326	0.0033918
Arid4a	Gm43258	0.00339167
Nr3c2	Kif21a	0.00339121
Bhlhe40	Hspbap1	0.00339056
Stat3	Cep41	0.00339053
Jun	Gm5453	0.00338963
Hes1	Ispd	0.00338931
Trerf1	Pdcd7	0.00338735
Creb3l1	Smug1	0.00338581
Dbp	Gm8217	0.00338516
Atf4	Cyp4f18	0.00338401
Sox5	Gm12833	0.00338378
Rfxank	Chst2	0.0033829
Jun	Ninl	0.00338244
Zfp950	Gm9967	0.00338216
Myc	Fos	0.00338199
Zbtb20	Gm6290	0.00338087
Pou3f2	Msx1	0.00337948
Tet2	Car3	0.00337865
Max	Mroh7	0.00337622
Creb1	Rtl1	0.00337536
Egr1	Aif1	0.00337401
Atf3	Lrrtm2	0.00337248
Zfp811	E130102H24Rik	0.00337217
Glis3	Ppp1r15a	0.00337139
Zfp318	Lrrc6	0.0033706
Cebpb	Ttc9b	0.00336963
Arid4b	Rybp	0.00336901
Hlf	Gm17690	0.00336799
Nr1d2	Tagln	0.00336506
Pou3f2	Arhgef3	0.0033647
Id2	Gm11940	0.00336209
Jund	Gm12328	0.00336171
Klf4	A230103L15Rik	0.00336166
Fos	2200002D01Rik	0.00336024
Id3	Neto1	0.00335947
Zfp617	Gk5	0.00335774
Pou3f2	Proser2	0.00335773
Foxb1	Gm15635	0.00335427
Jund	Fmo2	0.0033542
Tsc22d3	Fam163b	0.00335291
Zfp91	C1ql3	0.00335179
Zfp950	Atp2b3	0.00335074
Camta1	Cadps2	0.00334896
Atf4	4930426I24Rik	0.00334889
Tsc22d3	Gm26857	0.00334636
Zfp950	4930547M16Rik	0.00334517
Dbp	Dnah14	0.00334485
Tsc22d3	Rltpr	0.00334442
Fos	E230016M11Rik	0.00334364
Ikzf2	Snx20	0.00334351
Jun	Asah2	0.00334088
Hlf	Gm37060	0.00333892
Peg3	2310040G24Rik	0.00333698
Rorb	Pcdh10	0.00333631
Zfp30	Fam217a	0.00333572
Zfp148	Pcm1	0.00333523
Egr1	Gk5	0.00333378
Zeb1	Ablim3	0.0033326
Tef	Exoc4	0.00333024
Atf4	Mogat1	0.00332821
Junb	Gm38365	0.00332488
Zeb1	Cxcl10	0.00332429
Egr1	Ubn2	0.00332374
Arid4b	Phtf1os	0.00332236
Zfp318	Gm3764	0.00332175
Pou3f2	Exoc3l	0.0033176
Nr4a1	4732471J01Rik	0.00331637
Gabpa	Ttc37	0.00331511
Klf4	Dcaf8	0.0033151
Jun	Igfbp5	0.00331077
Hes5	Acta2	0.00330918
Fosb	Nr1d1	0.00330891
Nr1d1	Eln	0.00330867
Sox11	Fbln5	0.00330675
Zfp91	Pkmyt1	0.00330653
Nr4a2	Fndc3a	0.00330622
Fos	Ackr1	0.0033045
Zfp763	Hes1	0.0033029
Zfp180	Ccnl1	0.00330231
Id3	Tchh	0.00330209
Hlf	Plcb1	0.00330148
Max	Gm26670	0.00329904
Zfp251	Chst2	0.00329567
Bhlhe40	Grik1	0.00328735
Nr1d2	Fibin	0.00328547
Bbx	Emp1	0.00328493
Junb	A730081D07Rik	0.00328252
Irf1	Agt	0.00328113
Jun	Tmsb15b2	0.00328047
Fosb	Gm19409	0.0032798
Zbtb26	Zfp664	0.00327946
Zfp612	Hes1	0.00327898
Zfp36l2	Upp1	0.00327668
Id2	Slc24a4	0.00327658
Zeb2	BC049715	0.00327657
Zfp950	3110039M20Rik	0.0032759
Zfp37	Arl4a	0.00327558
Zbtb41	Cdca4	0.00327409
Zfp950	Zfp239	0.00327334
Zfp36l2	Tmem130	0.00327305
Id2	Rpl3-ps2	0.0032729
Bhlhe40	Ctu1	0.00327277
Baz2b	Gm37760	0.00327237
Stat3	Cyp4f18	0.00327204
Egr2	Vim	0.00327135
Bhlhe40	St6gal2	0.00327084
Zbtb20	Sphkap	0.00327022
Peg3	Gm28693	0.00327004
Hes1	Cdh15	0.00326985
Zeb2	Ccdc112	0.00326903
Paxbp1	Ptpre	0.0032631
Zfp36l2	Tsc22d3	0.00326273
Cebpg	Galnt13	0.00326198
Myef2	Zfp36l2	0.00326057
Bhlhe40	Cpne9	0.00325621
Bhlhe40	Fcer1g	0.00325548
Egr1	Dydc1	0.00325526
Zfp664	Mbp	0.00325493
Baz2b	Clec2d	0.00325331
Ddit3	Cabp1	0.00325321
Id3	Fhad1	0.00325137
Zfp292	Hes1	0.00325079
Zbtb20	Crym	0.00324886
Tef	Ppil4	0.00324881
Jund	A230103L15Rik	0.00324843
Prdm2	Vwa5b1	0.00324842
Zfp626	Hbb-bt	0.00324832
Crebrf	Coro2a	0.00324762
Zfp644	Vwa5b1	0.00324487
Hes5	Serpinb1a	0.00324365
Id3	Gm9013	0.00324213
Pou3f2	Csl	0.00324212
Dbp	Igfbp4	0.00324187
Zfp770	Hsd11b1	0.00324138
Atf7	Ezr	0.00323965
Hes1	Lncpint	0.00323905
Zfp160	Mpg	0.00323894
Nr1d1	Gm9625	0.00323653
Fos	Gm7952	0.00323621
Atf4	Dlx6	0.00323613
Id2	Gm37677	0.00323599
Peg3	Ctps2	0.00323418
Bhlhe40	Gm16373	0.00323381
Zfp950	Sphkap	0.00323044
L3mbtl3	Arl4a	0.00323031
Zfp37	RP24-246F6.2	0.00322969
Peg3	Gm43258	0.00322905
Id3	Nusap1	0.00322875
Zfp40	Socs3	0.00322851
Zfp623	Afg3l2	0.00322669
Litaf	Rbm25	0.00322456
Yeats4	Psmg1	0.00322331
Fos	Ndst4	0.00322258
Mkrn2	Ubn2	0.00322175
Nr1d2	1700001O22Rik	0.00322151
Pou3f2	Prr11	0.00322095
Tsc22d3	3010003L21Rik	0.0032203
Nr4a1	Creb3l1	0.00321803
Hes5	Gm45069	0.00321734
Hes1	Lsm11	0.00321469
2810021J22Rik	Rtf1	0.00321314
Fosb	Gm12328	0.00321241
Junb	Zkscan4	0.00321212
Tef	BC049715	0.00321168
Nr1d2	Fgl2	0.00321018
Egr1	Dnaaf5	0.00321
Fosb	Gm9796	0.0032099
Mkrn2	Btg2	0.00320934
Zfp91	Gm43398	0.00320335
Nr1d2	AV356131	0.00320269
Id3	Bche	0.00320229
Hes5	Gm37289	0.00320216
Nr1d2	Slco2b1	0.00320156
Egr1	Tmem178	0.0031995
Mef2a	6430511E19Rik	0.00319923
Zfp617	Ppil4	0.00319909
Zbtb20	Lrrc29	0.00319823
Tef	Gm28869	0.00319556
Arid4b	Mkrn3	0.00319307
Hes5	Mecom	0.00319275
Pou3f2	Gm16201	0.00319252
Zfp91	Gm4918	0.00319137
Zfp617	Ibtk	0.00319121
Arid4b	Gm44624	0.00319059
Klf4	Zfp454	0.00318888
Klf4	Gm37760	0.00318724
Id2	Pvt1	0.00318523
Zfp644	Ppfibp1	0.00318511
Peg3	Gm15197	0.00318276
Egr1	A730081D07Rik	0.00318105
Atf4	Spag17	0.00317972
Zbtb1	Wdr43	0.00317818
Zbtb20	March1	0.00317738
Peg3	Snord55	0.00317335
Tsc22d3	Gm38286	0.00317207
Hes5	Gm11849	0.00317191
Id2	Gm26518	0.00317012
Zgpat	Ankmy1	0.00316905
Stat3	Nuak2	0.0031681
D130040H23Rik	5330417C22Rik	0.00316769
Zfp148	H2-M3	0.00316672
Zbtb20	Gm29516	0.00316656
Camta1	AC151602.15	0.00316579
Arid4b	Ccser1	0.00316468
Paxbp1	Junos	0.00316148
AU041133	Zfp148	0.0031603
Id3	Tmem212	0.00316018
Prdm9	Gm15247	0.00315987
Tsc22d3	Gm3294	0.00315949
Zfp292	Nts	0.00315922
Tef	Slc37a2	0.00315843
Zfp644	Gm43003	0.00315828
Dbp	F8	0.00315718
Sox5	Wbscr27	0.0031565
Junb	Gm15892	0.00315623
Dbp	Sntg2	0.00315569
Junb	Ablim3	0.00315248
Bhlhe40	Gchfr	0.00315112
Hes1	Pcdhb10	0.00314945
Junb	RP23-98C9.3	0.00314923
Junb	Gm16372	0.00314789
Ttf1	Gm43737	0.00314624
Pou3f2	Asic3	0.00314468
Zbtb11	Arid4a	0.003144
Zfp318	Ccdc66	0.00314267
Zfp644	Eps8	0.00314245
Zeb1	Fcer1g	0.00314168
Sox4	Litaf	0.00314139
Hes5	Slc25a45	0.00314133
Pou3f2	Olah	0.00313911
Zfp108	Tagln	0.00313811
Mllt10	Acta2	0.00313805
Zbtb20	RP24-473D4.3	0.00313719
Dbp	Gm20517	0.00313606
Nr1d1	Gm26518	0.00313588
Egr1	RP23-399J5.2	0.00313578
Zeb1	Ppil4	0.00313543
Ttf1	1700007G11Rik	0.0031348
Zbtb20	Zfp946	0.00313321
Mbd1	5530601H04Rik	0.00313307
Id3	Megf11	0.0031327
Hes5	Cntnap5a	0.00313139
Jun	S1pr3	0.00313087
Arid4a	Dbp	0.00312997
Zfp664	Lmbrd2	0.00312835
Nr4a1	Gm13685	0.00312621
Dbp	Slco4a1	0.00312204
Tshz2	Tmem220	0.00312036
Peg3	Dqx1	0.00311918
Egr1	Gm20939	0.0031187
Sox11	Col4a3bp	0.00311829
Dnajc2	Gal3st1	0.00311827
Id3	Klk8	0.00311659
Paxbp1	Gm26664	0.00311525
Zfp91	Birc3	0.00311447
Id3	Exoc3l	0.00311368
Hlf	Gm13916	0.00311283
Zfp91	Gm15892	0.00311247
Rorb	Gm5973	0.00311025
Fos	Tbx3os1	0.00310759
Tshz2	Lrrc6	0.00310754
Hlf	Cntrob	0.00310395
Arid4b	Tab3	0.00310324
Fosb	Acvr1c	0.0031032
Zeb1	Cptp	0.0031021
Zfp61	Mkks	0.00310036
Jun	Sap130	0.00309895
Hivep3	Snrnp70	0.00309705
Arid4a	1110006O24Rik	0.0030958
Gabpa	Add3	0.0030947
Hlf	C130075A20Rik	0.00309418
Id2	Ajap1	0.00309332
Rorb	Mir6236	0.00309138
Pax6	Pam16	0.00308965
Cebpd	Rapgef5	0.00308923
Fos	Gm13493	0.00308864
Jun	Gm13785	0.00308766
Paxbp1	Smarcad1	0.00308702
Tet2	Cntrob	0.00308642
Fos	4933431K23Rik	0.00308501
Zbtb20	Gm9796	0.00308458
Hes5	Gm6576	0.00308227
Nr1d2	Tiam1	0.0030821
Id2	Rpl7a-ps10	0.0030819
Peg3	Mcam	0.00308152
Irf1	Sarm1	0.00308094
Id2	Fam78b	0.00308055
Dnajc2	Ccdc66	0.00308013
Gcfc2	Dbp	0.00307999
Mef2a	Zfp763	0.00307944
Foxb1	Gm7701	0.00307701
Yeats4	Aqp4	0.00307602
D130040H23Rik	Opalin	0.00307591
Baz2b	RP23-212F18.4	0.00307421
Hes1	Zfp691	0.00307373
Tsc22d3	Ppil4	0.00307303
Egr1	Gm6065	0.00307283
Dbp	Baz2b	0.0030727
Zbtb20	Neil2	0.00307176
Hlf	Gm2965	0.0030715
Cebpg	Rsph4a	0.0030688
Dbp	Hs3st4	0.00306226
Tsc22d3	Zmat4	0.0030571
Stat3	Ccdc36	0.0030553
Peg3	RP23-115C10.2	0.00305441
Tsc22d3	Gm7952	0.00305438
Dbp	Wdr43	0.00305363
Zfp91	Gm42973	0.00305207
Peg3	Ntng1	0.00305041
Paxbp1	Arfgap1	0.00304725
Zfp36l2	Chd9	0.0030472
Atf4	Gm684	0.00304602
Tef	Ccnb2	0.00304524
Id2	Gm2869	0.00304472
Csrnp3	Gm37376	0.0030444
Zfp970	A230103L15Rik	0.00304318
Zfp160	Rbm25	0.00304177
Fos	Cbfa2t3	0.00304141
Egr1	Myh11	0.00304009
Atf4	Nat2	0.00303895
Ddit3	Gm26857	0.00303866
Fosb	Gm11349	0.00303847
Paxbp1	Sesn1	0.00303724
Cebpd	Nphp4	0.00303703
Zfp36l2	Gm8659	0.00303669
Id3	Pate2	0.00303586
Egr1	Gm26857	0.00303523
Fosb	Pifo	0.00303052
L3mbtl3	Pifo	0.00302851
Nr4a1	Gm16958	0.00302835
Peg3	RP23-116E3.2	0.00302835
Atf4	Hes7	0.00302735
Zbtb20	Eif4a3	0.00302602
Pou3f2	Mfap5	0.0030247
Jund	Ccser1	0.00302415
Egr2	Clcn3	0.00302377
E4f1	Msantd1	0.00302266
Srf	Trim62	0.00302072
Zfp623	Akr1c13	0.00302058
Peg3	Nms	0.00302032
Jun	Fam92b	0.00301914
Atf7	Lhx1	0.00301784
Hlf	D930020B18Rik	0.00301714
Arid4b	Exoc3l	0.00301689
Dmtf1	Hsph1	0.00301451
Pou3f2	Rltpr	0.00301388
Jund	A930029G22Rik	0.00301072
Jun	Fmo2	0.00300972
Tsc22d3	Zglp1	0.00300938
Egr1	Edn3	0.00300867
Tef	Exoc3l	0.00300538
Zeb1	Gm37795	0.0030045
Zfp386	Rsbn1l	0.00300306
Tef	Hes7	0.00300222
Rorb	Gm10563	0.00300219
Pou2f1	Trim46	0.00300007
Peg3	2310022A10Rik	0.0029992
Zfp318	Snap29	0.002999
Arid4b	Igfbp4	0.00299806
Paxbp1	Gm29170	0.0029954
Max	Tmem229b	0.00299456
Nr4a1	Gm43879	0.00299365
Zbtb20	Capn12	0.00299313
Tef	Gm37529	0.00299195
Nr1d2	Gm43859	0.00299101
Yeats4	Zfp108	0.00299007
Id3	Npr3	0.00298985
Pou3f2	Cyp4f18	0.00298961
Zbtb11	Rb1cc1	0.00298929
Pou3f2	Rbmx2-ps	0.00298916
Nr1d2	Acta2	0.00298911
Tef	Gm15197	0.00298846
Mllt10	Bsg	0.00298752
Zfp748	Junb	0.00298735
Arid4b	Gm26857	0.00298719
Jund	Enc1	0.00298689
Max	Gm16958	0.00298414
Zkscan5	Zc3h7a	0.00298413
Id3	Gm2237	0.00298247
Hlf	Def8	0.00298152
Egr1	Rasl10a	0.00298111
Bhlhe40	C1galt1	0.00298106
Cebpb	Fkbp3	0.00298085
Pou3f2	Cck	0.00298066
Atf7	Lpcat2	0.00298028
Tef	Clec2d	0.00298026
Peg3	Gm43309	0.00297952
Klf2	Kif17	0.0029763
Zfp148	Arhgef26	0.00297434
Junb	Lingo3	0.00297192
Rorb	Add3	0.00297013
Tshz2	Zkscan4	0.00296945
Sox5	Sbsn	0.00296662
Nr1d2	Fhad1	0.00296598
Nr4a1	Iqgap1	0.00296564
Tef	Gm45153	0.0029656
Id2	Plcb1	0.00296265
Zfp664	Fsbp	0.00296044
Ar	Ptprn2	0.00295937
Jund	Ikzf4	0.00295833
Pax6	Fam133b	0.00295601
Hlf	Hexim2	0.0029555
Zfp930	Fzd2	0.00295452
Baz2b	Zfp239	0.0029541
Zbtb20	Pde3b	0.00295249
Peg3	D330050G23Rik	0.00295198
Jun	AC151602.15	0.00295173
Nr1d2	Xdh	0.00294732
Lyar	Pcf11	0.00294725
Zfp36l2	Dcaf8	0.00294687
Mllt10	Slc29a4	0.00294642
Jun	Adamts6	0.00294623
Ikzf2	E130102H24Rik	0.00294548
Ttf1	Pop4	0.00294248
Pou3f2	Fhod3	0.00293909
Klf4	Tsc22d3	0.00293709
Zbtb20	Cabp1	0.00293316
Egr1	Zfp953	0.00293252
Rorb	Ccser1	0.00293059
Zfp91	Gm11759	0.00293013
Max	Adamts6	0.00292972
Id3	Drc7	0.00292674
Atf4	Rbmx2-ps	0.00292573
Id2	Mrvi1	0.00292427
Zeb2	Gm38359	0.00292304
Id2	Gm4852	0.00291971
Arid4b	Gm14634	0.0029184
Zfp91	Nacad	0.00291837
Arid4b	Aox3	0.00291811
Hmgxb4	Hsp90aa1	0.00291793
Junb	Thoc2	0.00291399
Atf7	Pde1a	0.00291172
Fosb	Zfp597	0.00290981
Jund	Gm12294	0.00290901
Smad1	Pogz	0.00290829
Id3	Fhod3	0.00290784
Id2	Gm7952	0.00290743
Jun	Grpel2	0.00290741
Zfp148	Sphkap	0.00290708
Zeb1	Myo1f	0.00290636
Zfp40	Vipr2	0.00290612
Zfp91	Gm16201	0.00290432
Jund	Hr	0.0029043
Zeb1	Zfp382	0.0029029
Zbtb20	Lingo3	0.00290289
Tef	Gipr	0.00290288
Arid4a	Gm20646	0.00290005
Zfp644	B230104I21Rik	0.00289931
Hes1	Gbp11	0.00289859
Arid4b	Rfxank	0.0028967
Zfp664	Sesn1	0.00289314
Bhlhe40	Brd9	0.00289285
Tsc22d3	Plek	0.0028928
Nr4a1	Kcnj14	0.00289156
2810021J22Rik	Pcf11	0.00289114
Crebrf	Mrvi1	0.00289056
Cebpb	Pdgfra	0.00289017
Srf	Gm8659	0.00288907
Zfp950	Shroom4	0.00288667
Nr1d1	Tiam1	0.00288402
Hlf	Gm3534	0.00288401
Foxb1	Tmem229b	0.00288398
Fosb	9430038I01Rik	0.00288169
Sox5	Gbp11	0.0028785
Hlf	Tchh	0.00287773
Jun	Gfra1	0.00287762
Id2	Gm38359	0.00287749
Zfp217	Gm29394	0.00287743
Nrf1	Brd1	0.00287623
Stat3	Nusap1	0.00287485
Plagl2	Pdcd11	0.00287095
Jund	Rasl10a	0.0028697
Smad1	Gm4189	0.0028692
Stat3	Gm37677	0.00286855
Egr1	AA543186	0.00286657
Zfp335	Gpr157	0.00286586
Zeb2	Gm42724	0.00286553
Gzf1	Zbtb20	0.00286492
Foxb1	Myh11	0.00286462
Jun	Ranbp17	0.00286443
Jun	Cbfa2t3	0.00286431
Hlf	Nrn1	0.00286137
Egr1	Gm29083	0.00286096
Tef	Tiam1	0.00286011
Nr2c1	Jun	0.00285982
Zfp318	Tinf2	0.00285897
Stat3	Pptc7	0.00285873
Bhlhe40	Gm26575	0.00285667
Egr1	Gm17103	0.0028551
Arid4b	Gm44800	0.00285264
Bhlhe40	Prkg2	0.0028514
Nfat5	Itsn2	0.00285076
Zfp280c	Sowahc	0.00285064
Nr1d1	Gm13886	0.00284977
Sox11	Gm4491	0.00284923
Six6	Hba-a1	0.00284859
Egr1	Gm37307	0.00284692
Zscan25	Zfp36	0.00284539
Pou3f2	Hs3st4	0.00284458
Junb	Gm4951	0.00284343
Id2	Klhl4	0.00284281
Fosb	Arhgef10	0.00284254
Pou3f2	RP23-35L23.5	0.00284076
Fosb	Gm44005	0.00284068
Tef	Gm19409	0.00284035
Dbp	Zfp668	0.00284014
Stat3	Sytl4	0.00283737
Zbtb11	Trim62	0.00283737
Paxbp1	Arid4b	0.00283728
Klf4	A930029G22Rik	0.00283637
Zfp180	Per1	0.00283635
Egr1	Gm37123	0.00283544
Zeb2	Brd9	0.00283528
Jund	Ribc1	0.00283459
Tsc22d2	Cit	0.00283402
Tfam	Cmss1	0.00283366
Foxb1	Msantd1	0.00283149
Zfp595	Rasal2	0.0028312
Jund	Gm12207	0.0028301
Stat3	1700020L24Rik	0.00282928
Pou3f2	Sdk1	0.00282907
Arid4a	Cep41	0.00282879
Tsc22d3	Ebf2	0.0028274
Arid4b	Agfg2	0.00282532
Fos	Lin28b	0.00282521
Jun	Arhgap11a	0.00282491
Bhlhe40	Pifo	0.00282135
Zfp30	Gfap	0.00282073
Bhlhe40	Sema3d	0.00281935
Id2	1810062O18Rik	0.00281764
Zfp942	Mbp	0.00281721
Id2	4933431K23Rik	0.00281672
Tsc22d3	Scn1b	0.00281528
Nr1d2	Gm13075	0.00281382
Paxbp1	Runx1t1	0.00281263
Hes5	Fzd2	0.00281195
Zfp950	Pld4	0.00281091
Id2	Gm7799	0.00281049
Prdm16	Arfgef2	0.00281044
Nr1d2	Slc35f3	0.00280938
Zfp280c	Cntn2	0.00280933
Bbx	Txndc17	0.00280861
Hes5	Dkk2	0.00280748
Atf7	Tdrp	0.00280631
Paxbp1	Zfp128	0.00280617
Paxbp1	C1qa	0.00280488
Zfp454	Cyr61	0.00280212
Tef	Gm5973	0.00280201
Junb	Arhgdib	0.0028011
Zbtb38	Hdac6	0.00280045
Tet2	Tdrp	0.00279991
Rorb	Cadps2	0.00279872
Pou3f2	Gm37457	0.00279714
Hes5	Pglyrp1	0.00279692
Dnajc2	Sesn1	0.0027957
Peg3	Grin1	0.00279559
Fosb	Gm16373	0.00279373
Hlf	Gmip	0.00279368
Sox5	Smim18	0.00279158
Tsc22d3	Panx1	0.00279143
Pou3f2	Atp2b3	0.00279125
Zbtb11	R3hdm4	0.00279092
Klf4	5033404E19Rik	0.00279063
Sox4	Gm26664	0.00278956
Zfp950	Nuak1	0.00278898
Stat3	Slc20a1	0.00278885
Zeb1	Atf4	0.00278376
Jun	Bsg	0.00278279
Zfp335	Trim62	0.00278091
Tef	2900076G11Rik	0.0027803
Ddit3	Sesn1	0.00277914
Id2	Serinc2	0.00277724
Nr4a1	Zfp664	0.00277662
Bbx	Plcb1	0.00277661
Baz2b	Zfp605	0.00277601
Dbp	Slc9a7	0.00277586
Yeats4	Mfsd7a	0.00277552
Zfp644	Zfp335	0.00277501
Zfp108	Ptprn2	0.00277348
Egr1	Gm12587	0.00277303
Peg3	Il4ra	0.00277013
Zfp91	Agfg2	0.00276909
Cebpb	Vipr2	0.00276851
Zfp40	Isg15	0.00276546
Bhlhe40	Tyrobp	0.00276373
Hlf	Gm3764	0.00275665
Zfp91	Rsph4a	0.00275625
Tsc22d3	Fem1b	0.00275603
Zfp36l2	Xdh	0.00275586
Cebpd	Adnp2	0.00275581
Id3	Gm36964	0.00275552
Sox5	Gm43879	0.00275519
Zbtb20	Gm15410	0.00275379
Junb	Gm44927	0.00275329
Jund	Gm4852	0.00275297
Sox5	Thoc2	0.00275116
Sox4	Kif26b	0.00274998
Zbtb20	Gm10132	0.0027498
Fos	Gm45220	0.00274907
Zfp950	Cped1	0.0027463
Foxj3	Zfp638	0.00274615
Fos	Gm2756	0.00274305
Zfp950	Gm13205	0.0027424
Hes5	Gm12607	0.00274047
Gzf1	Ajap1	0.00273918
Zfp281	G530011O06Rik	0.00273916
Hmgxb4	Rpp40	0.00273821
Stat5b	Hsp90aa1	0.00273704
Id3	Adat2	0.00273626
Zfp91	Gm15478	0.00273584
Nr4a1	Zfp638	0.00273583
Crebrf	Gm12311	0.0027356
Zfp786	Gadd45g	0.0027339
Hmgxb4	Rasal2	0.00273355
Zeb2	Mir5125	0.00273249
Zfp942	Slco2b1	0.00273165
Irf9	Csnk1g3	0.0027315
Foxj1	Gcnt4	0.00273116
Junb	Nrg4	0.00273027
Arid4a	Gm29083	0.00272871
Dbp	Vipr2	0.00272692
Id2	D930020B18Rik	0.00272691
Id2	Lrrc3b	0.0027255
Zbtb16	Tppp3	0.00272517
Dnajc2	Cdk5r2	0.00272363
Jun	Gm12151	0.00272249
Bhlhe40	Gm28693	0.00272175
Junb	Kcnq1ot1	0.00272143
Gtf2ird1	Plcb1	0.00272136
Rorb	Gm45123	0.00271979
Junb	March1	0.0027195
Zbtb20	Rufy3	0.00271678
Zfp84	mt-Co1	0.00271595
Junb	Arhgap22	0.00271578
Id2	Gm17893	0.00271537
Sox5	Add3	0.00271337
Zeb1	Gm45137	0.00271087
Hes5	2900060B14Rik	0.0027105
Pou3f2	Nr1d1	0.00271001
Fosb	Klhl4	0.00270789
Nr4a1	Rabep1	0.00270737
Crebrf	Gm37760	0.0027071
Zfp91	2900076G11Rik	0.00270705
Hdx	Ahi1	0.00270689
Sox11	Gm45137	0.00270566
Tef	Ddx60	0.00270416
Zfp644	Ccdc170	0.00270137
Bhlhe40	Gm43398	0.00270085
Zfp91	Msc	0.00269989
Tsc22d3	Gm37289	0.00269987
Junb	Gpr135	0.00269971
Hes5	Sv2c	0.00269943
Zfp91	Gm5251	0.0026994
Jund	Mchr1	0.00269934
Zic1	Tekt2	0.00269884
Pou3f2	Gm7952	0.00269212
Zfp91	Ccdc14	0.00269023
Zfp91	Cck	0.00268841
Tef	Zfp148	0.00268736
Zeb2	Ppp6r2	0.00268705
E4f1	Prpf38b	0.00268608
Arid4b	Bfsp1	0.00268438
Arid4b	Zfp382	0.00268427
Fos	Ak8	0.00268356
Zbtb41	Sfrp5	0.00268287
Hes5	Gm38104	0.00268218
Tfam	Rasal2	0.00267915
Sox4	Erich2	0.00267757
Arid4a	4833413G10Rik	0.00267729
Zfp91	Srpk1	0.00267636
Hes1	Nrn1	0.00267559
Id3	Gm44235	0.00267436
Zfp148	Aatk	0.00267423
Arid4b	Gm45069	0.00267298
Arid4b	Gm28869	0.00267234
Hes5	Rps3a2	0.00267081
Hes1	Vipr2	0.00267033
Hlf	Stat3	0.00266997
Nr1d2	4930426I24Rik	0.00266897
Zfp91	Tmem229b	0.00266892
Hlf	1110032F04Rik	0.00266892
Bhlhe40	Pla2g4a	0.00266811
Srf	Rock1	0.00266616
Klf4	Rln1	0.00266468
Dbp	Pnoc	0.00266366
Id2	Gm44080	0.00266172
Adnp2	Hbb-bt	0.00266008
Dmtf1	Gm12328	0.00266007
Pou3f2	Cpne9	0.00266004
Id3	Sema3d	0.00265951
Tsc22d3	Gm12207	0.00265898
Dbp	9330160F10Rik	0.00265866
Junb	Pnoc	0.00265828
Zfp36l2	Ptgs2	0.00265754
Hes1	Gm17344	0.00265632
Zfp37	Cit	0.00265569
Six6	Tchh	0.00265562
Nr4a1	Rasl10a	0.00265526
Hsf2	Soga3	0.00265392
Zbtb38	Poli	0.0026538
Zic1	Tek	0.00265367
Zeb1	Pln	0.00265181
Jun	Mical2	0.00265164
Junb	Zyg11b	0.0026507
Pou3f2	Acta2	0.00264994
Tef	RP24-225H21.2	0.00264654
Nr4a1	Cstad	0.00264627
Zfp950	Smc3	0.0026425
D130040H23Rik	Gpr3	0.00264132
Mbd1	Gtf2f1	0.00264086
Peg3	Gabbr2	0.00263984
Irf9	Ccdc141	0.00263921
Tef	4932422M17Rik	0.00263709
Zbtb41	Hspa4	0.00263698
Tsc22d3	RP23-382B3.1	0.00263692
Hmgxb4	Pnn	0.00263657
Nr1d1	Ncapg	0.00263613
Zfp664	Ccar1	0.0026356
Hlf	Ppic	0.00263449
Bhlhe40	2410022M11Rik	0.00263401
Junb	1600014C23Rik	0.00263326
Hmgxb4	Ccdc66	0.00263293
Zfp950	Gm6776	0.00263053
D130040H23Rik	9430034N14Rik	0.00262998
Zfp91	Tshz2	0.00262935
Stat3	9430038I01Rik	0.00262901
Pou3f2	Kdm7a	0.00262736
Zbtb20	Ikzf1	0.00262731
Dbp	Cpne4	0.00262526
Zfp1	Dcaf17	0.00262524
Mllt10	Gm36948	0.00262336
Jun	Clec2d	0.00262151
Csrnp3	Rbm25	0.00262046
Egr1	Gm9013	0.00261982
Zfp91	Gm42522	0.00261962
Pou3f2	H2-Ke6	0.00261894
Zfp148	Coil	0.00261766
Nr1d1	Acvr1c	0.0026172
Zbtb20	RP24-126J17.3	0.00261679
Foxb1	2310040G24Rik	0.00261608
Tsc22d3	Mfap5	0.00261517
Zeb1	March1	0.00261221
Bhlhe40	Il18bp	0.00261083
Prdm2	Arhgap21	0.00261014
Hlf	Add3	0.00261004
Mllt10	Selplg	0.00260973
Id3	1700056N10Rik	0.00260909
Nr1d1	4933440N22Rik	0.00260601
Hlf	AC151602.15	0.0026044
Jun	Gm6776	0.0026038
Jun	AA413626	0.00260291
Arid4a	Olfr658	0.00260262
Zfp950	Gm44235	0.00260256
Hsf2	Syt2	0.00260181
Junb	Gm42690	0.0026011
Klf4	Cxcl10	0.0026008
Zfp950	Tpbgl	0.0026006
L3mbtl3	mt-Nd1	0.00260054
Foxj1	D430001F17Rik	0.0025997
Max	Rnd1	0.00259717
Pou3f2	Ppp2r2a	0.00259097
Nr4a1	Frmd3	0.00259025
D130040H23Rik	9930120I10Rik	0.00258966
Junb	Wdr60	0.00258756
Zic1	Il17rc	0.00258599
Zfp950	Crispld2	0.00258565
Atf4	Mrm1	0.00258348
Fos	Aqp6	0.00257837
Egr1	Ccdc14	0.00257674
Pou3f2	Fam105a	0.00257605
Zfp950	Pglyrp1	0.00257521
D130040H23Rik	Gm6063	0.0025747
Smad1	Isg15	0.00257394
Nr4a2	Sox13	0.00257352
Ddit3	Trmt5	0.0025732
Stat5b	Gps2	0.00257237
Hlf	Pidd1	0.00257149
Tsc22d3	Gm17102	0.00257062
Zfp91	Mx2	0.0025684
Hes1	Gm8217	0.00256722
Nr1d2	Kars	0.00256665
Id3	Sdk1	0.00256586
Arid4b	Rsph4a	0.00256522
Arid4b	Neto1	0.00256439
Tsc22d3	1700093K21Rik	0.00256217
Tshz2	Gm6063	0.00256202
Arid4b	Adgrl2	0.00256152
Zfp148	Gm37452	0.00256075
Dbp	Gm43096	0.00256017
Zbtb16	Slc38a1	0.00255882
Dnajc2	Pcm1	0.00255871
Gzf1	Robo2	0.00255823
Zfp91	Snx30	0.00255807
Hes5	Gm13205	0.00255483
Zbtb38	Ythdc1	0.00255373
Zfp995	Gm26879	0.00255271
Nfat5	Ube3a	0.00255248
Dbp	Gm13675	0.0025511
Bhlhe40	Cacna1b	0.00254869
Junb	Ntng1	0.00254825
Nr1d2	Gm4951	0.00254765
Csrnp3	Nsg2	0.00254567
Zfp91	Sfrp5	0.00254471
Arid4b	Gm15204	0.00254299
Hlf	Ribc1	0.00254288
Peg3	Higd1b	0.00254106
Stat5b	Lman1	0.00254028
Zic1	9330160F10Rik	0.0025395
Zfp644	Pik3r1	0.00253826
Bhlhe40	Gm5251	0.00253445
Zeb2	F420014N23Rik	0.00253388
Jun	Gm37450	0.00253252
D3Ertd254e	Egr1	0.00253041
Baz2b	Kif5a	0.00253019
Zfp148	Pln	0.00252781
Zfp280c	Fhad1	0.00252605
Peg3	Rinl	0.00252539
Id3	Gm11508	0.00252505
Bhlhe40	Gm12587	0.00252459
Ddit3	Tatdn1	0.00252431
Sox11	Dclk1	0.00252389
Tef	Filip1l	0.00252388
Jun	Gm11353	0.00252277
Tsc22d3	Gm28883	0.00252232
Zfp950	3010003L21Rik	0.00252172
Zic1	Nfatc2ip	0.00252136
Hlf	Tmsb15b2	0.0025196
Egr1	Pdzd7	0.00251894
Atf4	Ppic	0.00251621
Mllt10	Gm45220	0.00251533
Hes1	Faah	0.00251372
Nr4a1	Sel1l	0.00251299
Tfdp2	Mfsd7a	0.0025117
Egr1	Gm22121	0.00251031
Rorb	Rabep1	0.00251014
Jund	1110006O24Rik	0.00250972
Zfp950	Cox7b2	0.00250881
Zic1	Ier2	0.00250847
Zfp91	Gm43138	0.0025077
Gabpa	Trpm7	0.00250647
Ddit3	Kiss1r	0.00250372
Zbtb20	Rock1	0.00250286
Zeb1	Apex2	0.00250254
Sox4	Klhl4	0.00250238
Zfp30	Hlf	0.0025021
Dbp	Zmat4	0.00250097
Fos	Gm23849	0.00249946
Hes5	Zfp850	0.00249685
Lyar	Gm44432	0.00249613
Egr1	Pvt1	0.00249388
Zfp386	Cbll1	0.00249243
Zfp786	Tab3	0.00249241
Nr1d1	Gm4217	0.00249203
Dnajc2	Cracr2a	0.0024914
Ikzf2	Gm38248	0.00249055
Hoxa1	Lman1	0.00248973
Zfp318	Zfp850	0.00248952
Jun	Ogn	0.00248895
Zfp91	9330118I20Rik	0.00248873
Zbtb20	Gm9625	0.00248779
Junb	Cabyr	0.00248702
Arid4b	RP24-345M16.4	0.00248652
Id3	Gm2965	0.00248625
Zeb1	Cyp4f18	0.00248538
Id3	Syt2	0.00248521
Arid4a	Gm10478	0.00248499
Zfp292	Rps15a-ps4	0.00248159
Irf1	Dleu7	0.00247912
Junb	Nme9	0.0024779
Nr1d1	Cyp2j8	0.00247746
Sox5	Ogn	0.00247654
Junb	Prpf4b	0.00247482
Id3	Esrrb	0.00247458
Fos	Spp1	0.00247451
Zfp91	Gm43230	0.0024745
Zfp664	Gm29083	0.00247425
Peg3	Cyp4f18	0.00247292
Peg3	Zfp786	0.00247271
Hlf	Slc29a4	0.00247262
Nr1d1	Hdx	0.00247148
Zfp612	Slc6a6	0.00247115
Tsc22d3	2900060B14Rik	0.00247082
Bhlhe40	1700102P08Rik	0.00246885
Jund	Cpne9	0.00246806
Myc	Topors	0.00246594
Pou3f2	Gm26982	0.00246577
Creb1	Layn	0.00246508
Id2	9930120I10Rik	0.00246395
Zfp91	Gm26877	0.00246362
Jun	St6gal2	0.00246294
Hlf	Gm43879	0.00246046
Hlf	Nms	0.00245954
Arid4a	Wdr46	0.00245856
Zfp612	Zfp346	0.00245698
Myef2	Trpm7	0.00245659
Arid4b	Gm20517	0.00245638
Paxbp1	Gm11769	0.00245634
Arid4a	A930029G22Rik	0.00245461
Hes5	Sema7a	0.00245343
Mef2a	Gm7008	0.00245221
Rorb	1810044D09Rik	0.00245195
Zfp91	Inpp1	0.0024515
Pou3f2	9330160F10Rik	0.00245044
Zbtb5	Malat1	0.00244976
Hes5	Galnt12	0.00244805
Dbp	Gm14335	0.00244746
Id3	Rab40b	0.00244731
Hes1	Zfp300	0.00244703
Zbtb20	Tmem119	0.0024466
Hes5	Fam212a	0.00244659
Sox5	Gm6063	0.00244619
Gzf1	Hes1	0.00244618
L3mbtl3	Ccdc170	0.00244531
Zfp91	Cebpd	0.0024449
Yeats4	Tuba4a	0.00244466
Egr1	Cbfa2t3	0.0024416
Fos	Gm20518	0.00244061
Fos	Myh7b	0.00243981
Fosb	Kcnj14	0.0024396
Patz1	Ppp1r15a	0.00243868
Egr1	Myo1b	0.00243815
Crebrf	Taf4b	0.00243678
Zfp950	Gm43230	0.00243652
Hes1	Gm44666	0.00243393
Hes5	Zglp1	0.00243362
Ar	Nr4a2	0.00243242
Id3	Asah2	0.00243178
Zeb1	Kif5a	0.00243175
Nr1d1	Pnoc	0.00243109
Fosb	Gm44430	0.00243106
Lin28b	Mios	0.0024301
Hes5	Mfsd7a	0.00242878
Fos	Zscan25	0.0024252
Zbtb20	Gm6776	0.0024249
Id2	Megf11	0.00242367
Hes5	Sh3pxd2a	0.00242324
Hlf	Fcer1g	0.00242153
Zfp318	Foxb1	0.00241988
Sox5	Cnksr2	0.00241867
Csrnp3	Junb	0.00241634
Crebrf	Lsm11	0.00241522
Fos	2700099C18Rik	0.0024147
Zbtb20	6430584L05Rik	0.00241404
Id2	Gm12744	0.00241293
Bhlhe40	Mx2	0.00241121
Zbtb20	Fam83f	0.00240795
Zfp148	Ankrd34a	0.00240676
Junb	Asic3	0.00240455
Nr1d2	Bcl7c	0.00240441
Hes5	Bdnf	0.00240397
Paxbp1	Zbbx	0.00240374
Tfam	Sel1l	0.00240294
Egr1	Nanos1	0.00240269
Zfp950	Bpifb1	0.00240226
Pou3f2	Gm12587	0.0024017
Egr1	Gm19426	0.00240153
Zfp1	Nr4a1	0.00240112
Hes1	Laptm5	0.00240021
Peg3	Gm20517	0.00240021
Zbtb20	Rel	0.00239971
Zfp30	Zfp850	0.00239861
Fos	Bdnf	0.0023986
Paxbp1	Gm26857	0.00239564
Zfp386	Ppp1r15a	0.00239562
Arid4b	Gm4202	0.00239441
Dnajc2	Eif4a3	0.00239392
Paxbp1	Gm9403	0.00239381
Fos	Ccdc109b	0.00239234
Crebrf	Adam8	0.00239213
Mef2a	Ptpre	0.00238931
Nr1d1	Zdhhc20	0.00238925
Nr1d1	Cenpw	0.00238876
Zfp950	Gmip	0.00238809
Id3	Frzb	0.00238776
Hlf	Gm13532	0.00238771
Jun	Gm15478	0.0023875
Egr1	Pnma1	0.00238614
Jund	Tiam1	0.00238588
Hes5	E230001N04Rik	0.00238572
Nr1d2	Clec2d	0.00238474
Zbtb20	Mettl14	0.0023838
Stat5b	Lncpint	0.0023828
Dbp	Gm19445	0.00238151
Id2	BC018473	0.00237735
Arid4b	Gm44559	0.0023768
Junb	Hdgfrp3	0.00237411
Zfp280c	Luc7l3	0.00237401
Pou3f2	Olfml1	0.00237384
Id3	1110032F04Rik	0.00237281
Gabpa	Axdnd1	0.00237268
Egr1	Tgds	0.00237083
Id3	Dync2h1	0.00237003
Zfp612	Svep1	0.00236954
Pou3f2	Gm27017	0.00236921
Fos	Gm19445	0.00236775
Nr1d2	Hsph1	0.00236772
Rorb	Kif5a	0.00236669
Zfp148	Ippk	0.00236583
Arid4a	Gm44235	0.00236561
Id3	Gm12096	0.00236505
Tef	Zkscan2	0.0023596
Rlf	Pcdhb21	0.00235953
Arid4a	1700112D23Rik	0.00235945
Zfp148	Map3k13	0.0023594
Fos	Zfp791	0.00235878
Pou3f2	Zfp970	0.00235721
Klf2	Ntng1	0.00235656
Csrnp3	Cntnap5a	0.00235447
Dbp	Gm37107	0.00235421
Pou3f2	RP23-98C9.3	0.00235367
Dbp	Gm6245	0.00235349
Id3	Ikzf1	0.00235336
Nr1d1	Trim62	0.00235214
Zfp950	5031414D18Rik	0.00235214
Rorb	Gm12726	0.00235179
Nr1d1	4930426I24Rik	0.00235155
Arid4b	Pvt1	0.00235071
Peg3	mt-Ty	0.00235063
Peg3	Gm43879	0.00234965
Pou3f2	Mphosph8	0.00234916
Nr4a1	Ddx11	0.00234703
Zfp612	Adamts1	0.00234687
D130040H23Rik	Pde1c	0.00234669
Id2	1810041H14Rik	0.00234649
Tsc22d2	Zfp638	0.00234298
Id3	Gpatch3	0.00234199
Id3	Lamb3	0.00234074
Arid4b	P2ry6	0.00234065
Arid4b	Gm44927	0.00233922
Junb	Strip2	0.00233893
Foxb1	Gm17354	0.00233815
Maff	Rabep1	0.0023381
Bhlhe40	Fam212a	0.002337
Sox5	Smarca2	0.00233336
Tfam	Fezf2	0.00233328
Id2	Itpr2	0.00233283
Zfp503	Vipr2	0.00233248
Zbtb20	Ak8	0.00233105
Id2	Ptpre	0.00233024
Sox4	Naaladl2	0.00232977
Zfp770	Pou3f2	0.00232961
Zfp950	Synj2	0.00232894
Atf4	Gm38104	0.00232732
Junb	Phf3	0.00232717
Id2	Gm43096	0.0023266
Peg3	Egflam	0.00232617
Pax6	Foxb1	0.00232548
Zfp281	Zfp160	0.00232406
Fosb	Gm15712	0.00232382
D130040H23Rik	Nrn1	0.00232309
Jun	Hmgb1-ps6	0.00232211
Id3	Gm9531	0.00232137
Tef	Gm2965	0.00232084
Klf4	Kctd9	0.00232081
Zfp40	Fam227b	0.00231969
Arid4a	Gm43593	0.00231932
Zfp612	Ackr1	0.00231923
Zbtb20	Fabp3-ps1	0.002319
Mef2a	Ajap1	0.00231864
Hes5	Rps15a-ps4	0.00231603
Fosb	Scx	0.00231497
Dbp	4932422M17Rik	0.00231372
Atf4	Ccdc60	0.00231333
Id2	Gm44927	0.00231277
Baz2b	Sst	0.00231196
Dbp	Dact2	0.00231188
Egr1	Gm11769	0.00231123
Tsc22d3	Gm3534	0.00230952
Arid4b	Zfp953	0.00230905
Hes5	BC051019	0.00230799
Hes1	Espn	0.00230764
Tsc22d3	Gm26518	0.00230743
Pou3f2	Cntn2	0.00230697
Ttf1	Hspe1-ps2	0.00230618
Stat3	RP23-98C9.3	0.00230603
Hes5	Jph2	0.00230418
Bhlhe40	Crispld2	0.00230306
Hlf	Pcdh10	0.00229641
Foxb1	Arl5b	0.00229567
Dbp	Dbil5	0.00229527
Tsc22d2	Tnrc6b	0.00229255
Crebrf	Zfp850	0.00229226
Zfp280c	Hsp90ab1	0.00229014
Tsc22d3	Gm38043	0.00228665
Fos	Hist1h1d	0.00228577
Nfat5	Nepro	0.00228489
Atf4	Gm3294	0.00228474
Hes5	Fezf2	0.00228439
Id3	Rbpms	0.00228412
Hes5	Gm38359	0.002284
Trerf1	Socs3	0.00228393
Tfam	Gm37893	0.00228202
Max	Gm37677	0.00228152
Arid4b	Myct1	0.00227955
Creb1	Ly6a	0.00227901
Stat3	Shf	0.00227894
Irf9	D8Ertd738e	0.00227751
Patz1	Enpp6	0.00227706
Pou3f2	RP24-447D19.2	0.0022757
Arid4b	Gm42692	0.00227509
Klf4	Pgm1	0.00227401
Tsc22d3	Gpr157	0.0022732
Id3	Gm19409	0.00227305
Stat3	Gm13685	0.002273
Zfp148	Il18bp	0.00227289
Egr1	AA413626	0.00227233
Stat3	Gm9796	0.0022721
Peg3	Cenpw	0.00226969
Klf2	Fbxl20	0.00226934
Atf4	Tigd3	0.00226903
Cebpd	Zmym1	0.00226878
Peg3	Slc6a20a	0.00226716
Hes1	5033404E19Rik	0.00226666
Tsc22d3	Spp1	0.00226659
Id2	2700099C18Rik	0.00226471
Egr1	C130012C08Rik	0.00226365
Jun	Ribc1	0.00226361
Tsc22d3	Gm7598	0.00226331
Egr1	Gm15157	0.00226263
Jun	Nkd2	0.00226206
Dbp	Npffr1	0.00226097
Zbtb20	Gm22581	0.00225994
Jun	Gm43879	0.00225943
Dbp	Itih2	0.00225936
Fos	Myo1b	0.00225927
Nr4a1	Ctu1	0.00225922
Nr1d2	Luc7l3	0.00225813
Junb	Gm37123	0.00225715
Stat3	Dleu7	0.00225654
Jund	Tgs1	0.0022562
Zbtb20	Bcl11a	0.00225501
Id2	Fgf9	0.0022545
Junb	Gm43398	0.00225146
Id3	Gm14335	0.00225106
Fos	Dsc2	0.0022508
Zfp626	Dusp1	0.0022489
Nr1d1	March1	0.00224881
Crebrf	Cdk5r2	0.00224696
Egr1	1700112D23Rik	0.00224678
Nr4a1	Sphkap	0.00224633
Hmgxb4	Dbp	0.00224299
Zfp148	Sdk1	0.00224288
Zfp148	Trh	0.00224228
Pou3f2	Gm43258	0.00224013
Arid4b	Gm17893	0.00223929
Zbtb20	Gm44210	0.002239
Bhlhe40	Gm13532	0.00223854
Zfp91	Gm43879	0.00223739
Nfat5	Sspo	0.00223728
Gabpa	Flt4	0.00223577
Bhlhe40	Csl	0.00223565
Nr4a2	Maff	0.00223497
Tsc22d3	Cyp2j8	0.00223451
Dbp	Asic3	0.00223376
Fosb	Ptger1	0.00223219
Gtf2ird1	S100a6	0.00223086
Zbtb16	Dclk1	0.00222957
Zfp612	Klf2	0.00222934
Nfat5	D130040H23Rik	0.00222909
Tsc22d3	Gm15696	0.00222897
Fosb	Gm38039	0.00222797
Nr1d2	Shank2	0.00222559
Crebrf	Gm7598	0.00222515
Fos	Cd36	0.00222181
Nr1d1	Bmf	0.00222146
Pou3f2	Actr3b	0.00222092
Peg3	Gm42462	0.0022209
Peg3	Slc35b3	0.00221859
Id3	RP23-382B3.1	0.00221544
Zfp30	Zfp619	0.00221369
Tsc22d3	Gm43848	0.00221342
Mef2a	Nrn1	0.00221137
Pou3f2	Tiam1	0.00221112
Tef	Hdx	0.00221017
Jund	Ninl	0.00220796
Nfat5	Hist1h4a	0.00220603
Hes5	Zgrf1	0.00220152
Zbtb20	Rpain	0.0021998
Fosb	Gm25873	0.00219948
Dnajc2	Aldob	0.00219839
Fos	Gm30238	0.00219838
Id2	Gm44679	0.00219826
Zfp950	Thbs1	0.00219769
Zfp91	Pptc7	0.00219737
Nfat5	Gm973	0.00219718
Egr1	Bend6	0.00219613
Nfat5	Gm37123	0.00219565
Zfp37	Ltn1	0.00219541
Zbtb20	Rsf1os2	0.00219446
Peg3	Atp2b3	0.0021944
Crebrf	Cd36	0.00219426
Junb	Gm20522	0.00219372
Jun	9530051G07Rik	0.00219331
Zbtb20	Gm13675	0.00219284
Jund	Golga4	0.00219048
Bhlhe40	Gm15504	0.00219006
Arid4b	Tdrp	0.00218898
Paxbp1	Cstad	0.00218858
Zfp90	Pnn	0.00218718
Hes5	Zfp953	0.00218666
Id3	Plb1	0.00218603
Crebrf	Fam163b	0.00218594
Zfp281	Lnx2	0.00218396
Junb	Rbm25	0.00218289
Zfp148	Gemin2	0.00218122
Baz2b	Gm16201	0.0021802
Junb	F420014N23Rik	0.00217945
Nr4a1	Gm5453	0.00217937
Dbp	Rsbn1l	0.00217901
Hlf	Arhgap10	0.00217684
Zfp335	Gm38039	0.00217634
Zeb2	Rps12-ps5	0.00217556
Arid4a	Snhg14	0.00217325
Fos	Scai	0.00217253
Klf4	Xrcc3	0.00217243
Camta1	Gm37060	0.00217222
Nr1d2	Myt1l	0.00217085
Nr4a1	Mmp14	0.00216919
Sox4	4933440N22Rik	0.00216908
Egr1	Gm6123	0.00216802
Arid4b	Ahi1	0.00216739
Camta1	Apobec1	0.00216733
Arid4b	Tpbgl	0.00216681
Cebpg	Hmgb1-ps6	0.00216584
Tsc22d3	Gm28528	0.00216584
Hlf	Smyd5	0.00216335
Nr1d1	Dok4	0.00216084
Baz2b	Mettl14	0.00216022
Hes1	Dcaf8	0.00215962
Hes5	Lrrc6	0.00215309
Id2	Naaladl2	0.00215291
Hes1	Bmf	0.00215273
Zfp946	Dusp1	0.00215062
Zbtb11	Cgnl1	0.00214742
Peg3	Ncapg	0.00214566
Stat3	Pate2	0.00214524
Atf4	Cenph	0.00214473
Fos	Rpusd2	0.00214453
Nr1d1	Lpcat2	0.00214317
Fosb	Rpain	0.00214005
Bhlhe40	Gm44559	0.00213997
Fos	9530051G07Rik	0.00213897
Dnajc2	Hspe1-ps2	0.00213883
Id3	Myh7b	0.00213817
Ddit3	Zfp619	0.00213744
Zfp667	Prpf4b	0.00213705
Egr1	Tshr	0.00213679
Hmgxb4	Ryr2	0.00213612
Peg3	Gchfr	0.00213528
Mef2a	Zc3h15	0.00213525
Jund	Antxr2	0.00213523
Zbtb16	Gm26518	0.00213286
Zfp623	Rbm25	0.00213183
Egr1	RP23-116P5.1	0.00213154
Hlf	Dock8	0.00213102
Stat3	Adat2	0.00213061
Zkscan1	9330118I20Rik	0.00212875
Zfp91	Gm43305	0.00212835
Creb1	Agt	0.00212606
Rorb	Padi2	0.00212455
Sox5	Cep41	0.00212446
Jund	Gm43138	0.00212325
Zfp36l2	Rbmx2-ps	0.00212174
Tsc22d3	Zfp382	0.00212019
Peg3	Alcam	0.00211954
Tet2	D8Ertd738e	0.00211946
Zfp91	Gm37452	0.00211939
Atf4	Kif26b	0.00211743
Cebpg	Mettl14	0.00211724
Rfx7	Stmn2	0.00211711
Zfp91	Gm45097	0.00211687
Tsc22d3	Nrg4	0.00211675
Egr1	Asic3	0.00211523
Zfp91	Zik1	0.00211441
Cebpd	Pkp4	0.00211399
Tsc22d3	Gm44901	0.00211235
Id3	Lin28b	0.00211195
Hes5	Shf	0.00211173
Arid4b	Gm8902	0.00211013
Atf4	Cptp	0.00210987
L3mbtl3	Pcf11	0.00210778
Fos	Gcnt2	0.00210752
Dbp	Gm2237	0.00210688
Junb	Creg2	0.00210678
Dbp	Rps15a-ps1	0.00210537
Dnajc2	Dcakd	0.00210385
Bhlhe40	Gm44901	0.00210351
Id3	Proser2	0.00210233
Tshz2	Vstm2a	0.00210231
Arid4b	1110032F04Rik	0.00209965
Fos	Ccne2	0.00209964
Fosb	A930017M01Rik	0.0020988
Id3	Ribc1	0.00209867
Bhlhe40	Fbln2	0.00209772
Id3	Ttll6	0.0020972
Tsc22d3	Hist1h1d	0.00209481
Zfp503	Tln1	0.00209348
Hes5	Gm5251	0.00209276
Fos	Lrrc29	0.00209072
Ttf1	Coq10a	0.00208984
Zfp91	Gm16372	0.00208938
Fosb	Gm36964	0.00208807
Junb	Gm15712	0.00208775
Zfp617	Tex9	0.00208656
Egr1	RP23-116E3.2	0.00208555
Zfp36l2	Dleu7	0.00208523
Tef	Gm36964	0.00208444
Zfp280c	Zfp595	0.00208416
Cebpd	Mest	0.00208349
Hes5	C230031I18Rik	0.00208322
Arid4a	Gm29170	0.00208287
Tet2	Slc16a7	0.00208195
Fosb	Dmp1	0.00208184
Id3	Pdzd7	0.00208077
AU041133	Pcf11	0.00208059
Jund	Gm44519	0.00207993
Jund	Cntnap5a	0.00207969
Arid4b	Scel	0.00207945
Hes1	Atp2b3	0.00207892
Rorb	Gm38043	0.0020788
Peg3	Gm15892	0.00207814
Six6	Ppp2r2a	0.0020772
Fos	Gm37795	0.00207674
Id3	Gm8659	0.00207656
Csrnp3	Fzd2	0.00207651
Foxb1	Stk4	0.00207591
Zfp280c	Spag17	0.00207447
Hes5	Npffr1	0.00207419
Arid4b	Gm44586	0.00207362
Junb	Zfp273	0.00207288
Id3	Asic3	0.00207245
Zfp617	Gm9157	0.00207181
D130040H23Rik	Akip1	0.0020714
Atf4	Gm6123	0.00207121
Zfp644	Nfkbia	0.00207092
Bhlhe40	Gm12607	0.00207073
Bhlhe40	Capn1	0.00206889
Gzf1	Zfp612	0.00206812
Rfx7	Rnf214	0.00206662
Zeb2	Gm45097	0.00206565
Rorb	D330050G23Rik	0.00206508
Fos	Lrrc25	0.00206437
Fos	Pcdhgb7	0.00206229
Tfam	Ccnl1	0.0020616
Fos	C230085N15Rik	0.00206148
Egr1	RP24-473D4.3	0.00206144
Hes5	Auh	0.00206008
Tfam	Mfsd7a	0.00205978
Nfat5	Tdrp	0.00205827
Hlf	Gm44800	0.00205687
Egr1	Fibin	0.00205658
Fosb	Hook3	0.00205556
Zeb2	Gm28719	0.00205476
Baz2b	Txnip	0.00205402
Hlf	Egr2	0.00205343
Hlf	Spata5l1	0.00205324
Zfp623	Zfx	0.0020498
Arid4b	5033430I15Rik	0.0020497
Rorb	Ppic	0.00204901
Ikzf4	Csnk1g3	0.0020485
Peg3	Gm38359	0.00204812
Pou3f2	Ccser1	0.00204804
Id2	Gipr	0.00204747
Nr1d2	Ninl	0.00204664
Zfp40	Oxsm	0.00204662
Zfp664	Sema7a	0.00204573
Nr4a1	Cep41	0.00204518
Nr1d1	Gm43305	0.00204502
Pou3f2	3110039M20Rik	0.00204496
Foxb1	Rufy3	0.00204418
Tef	Cyp4f18	0.00204366
Peg3	Cracr2a	0.00204336
Pou3f2	Gm44430	0.00204142
Dbp	Gm4217	0.00204057
Tet2	Baz1a	0.0020402
Fosb	Cntrl	0.00203987
Id3	Dydc1	0.0020396
Pou3f2	Sgce	0.00203806
Klf4	Ppp2r2a	0.00203587
Fos	Fabp3-ps1	0.00203574
Cebpd	Gm14412	0.00203516
Pou3f2	1110032F04Rik	0.00203485
Nr1d1	Dnm1l	0.00203318
Nr4a1	Crlf3	0.00203254
Jund	Sbsn	0.00203181
Trerf1	Rbm25	0.00202984
Hlf	Bpifb1	0.00202964
Hlf	Gm26189	0.00202903
Zfp91	Cacna1b	0.00202843
Egr1	Gm4217	0.0020277
Tsc22d3	4933431K23Rik	0.00202681
Id3	Gm38359	0.00202667
Zfp664	Exoc3l	0.00202598
Zfp667	Surf1	0.00202598
Egr1	Rnf214	0.00202549
Max	Shank2	0.00202509
Egr1	Gm44901	0.00202424
Nr1d1	Dlx6	0.00202298
Hes1	5031414D18Rik	0.0020219
Fosb	Sept4	0.00202011
Zfp91	Fgl2	0.0020198
Zfp503	RP23-384C18.12	0.00201587
Junb	Abcc9	0.00201487
Nfat5	Peli3	0.00201474
Fos	Hspe1-ps2	0.00201317
Zgpat	Arhgef10	0.00201276
Tshz2	Lgi1	0.00201249
Arid4a	Guf1	0.00201223
Nr4a1	St6gal2	0.00200946
Bhlhe40	Gm2965	0.00200872
Dbp	Wdr33	0.00200806
Cebpd	Ier3	0.00200745
Id3	9530051G07Rik	0.00200623
Zbtb38	Mogat1	0.00200589
Tsc22d3	Gm44640	0.0020027
Pou3f2	Adap2os	0.00200238
Sox5	Map3k14	0.00200237
Dbp	RP23-60P23.7	0.00200044
Jun	Chgb	0.00199898
Hes1	Pln	0.00199793
Fos	Sgce	0.0019975
Fosb	Peg3	0.00199724
Stat5b	Aqp4	0.00199674
Jund	Ces1d	0.00199516
Baz2b	Dok4	0.00199345
Zfp281	Gm19426	0.00199181
Junb	Gm4217	0.00199037
Paxbp1	Rln1	0.00199033
Hlf	Mcam	0.0019901
Peg3	Htatsf1	0.00198996
Crebrf	Gm27238	0.00198921
Arid4b	Gm43309	0.0019889
Zfp950	Gm37298	0.00198874
Hes1	Selplg	0.00198847
Hes5	Inmt	0.00198821
Fosb	5033430I15Rik	0.0019872
Bhlhe40	Creg2	0.00198659
Pax6	Zfp638	0.00198519
Tef	Pate2	0.00198492
Egr1	Plekhn1	0.00198431
Egr2	Agt	0.00198189
Hes5	Gm30238	0.00198094
Nr4a1	Rbpms	0.00197976
Zeb2	Gm684	0.00197959
Zeb2	Pum3	0.0019782
Zbtb20	RP23-382B3.1	0.00197561
Zfp318	Tubb4b	0.00197372
Mllt10	AV356131	0.00197366
Ddit3	Uggt2	0.00197355
Zfp91	Gm13205	0.00197326
Rorb	Rai1	0.00197309
Id2	Pcdhgb7	0.00197139
Nfat5	Hmgn5	0.00197076
Hlf	Tmem74	0.00197003
Fosb	D7Bwg0826e	0.00196898
Dbp	C230031I18Rik	0.00196876
Peg3	Itih2	0.00196731
Junb	Dact2	0.00196619
Fos	3110039M20Rik	0.00196585
Zeb1	Ippk	0.00196539
Tsc22d3	RP24-266E2.1	0.00196219
Zfp91	4930515G01Rik	0.00196143
Rorb	Anapc4	0.00196092
Zfp148	Sgce	0.00195775
Peg3	Kcnf1	0.00195748
Paxbp1	Gm13492	0.00195745
Paxbp1	6330403K07Rik	0.00195732
Zeb1	Scx	0.00195617
Arid4a	Dach1	0.00195617
Pou3f2	Gpatch3	0.00195539
Egr1	Gm12842	0.00195446
Arid4a	Gm19409	0.00195082
Bhlhe40	Gm37297	0.00195004
Fosb	Xkrx	0.00194998
Trerf1	S100a6	0.00194981
Zeb1	Acta2	0.00194967
Fos	Gm15740	0.00194961
Egr1	Gm12726	0.00194837
Zfp91	Gm26853	0.00194736
Nr1d1	Ccdc137	0.00194672
Bbx	Layn	0.0019467
Zfp664	Mir5125	0.00194578
Zfp40	Myo1f	0.00194486
Zbtb20	Agpat9	0.00194172
Egr1	Impdh1	0.00193976
Jun	6330403K07Rik	0.00193854
Zfp30	Ryr2	0.0019382
Nfat5	Mbp	0.00193735
Ttf1	Lpcat2	0.00193726
Id2	Gm17102	0.00193725
Paxbp1	Pde8b	0.00193627
Nr1d1	Cntnap5a	0.00193595
Id2	Per2	0.00193539
Hmgxb4	Asah2	0.001935
Tsc22d3	Gm13205	0.00193444
Fosb	Helq	0.00193343
Sox5	Nemf	0.00193174
Hes5	Tmem74	0.00193119
Arid4b	Zfp536	0.00193041
Id2	Pln	0.00192982
Id3	Rpl7a-ps10	0.00192884
Id2	Gm38365	0.00192853
Pax6	Snhg15	0.00192847
Egr1	4932411E22Rik	0.00192831
Peg3	1700001O22Rik	0.0019282
Fosb	Gm8902	0.00192569
Dbp	Adamts4	0.00192519
Hes1	Slc29a4	0.00192332
Arid4a	Gm5973	0.00192266
Tsc22d3	Rtl1	0.00192239
Hes5	Ces1d	0.00192159
Tsc22d3	Mecom	0.00192136
Pou3f2	Zfp300	0.00192112
Peg3	Akr1c13	0.00192044
Nr4a3	Fos	0.00191993
Baz2b	Sdk1	0.00191984
Zbtb20	Ogn	0.00191899
Junb	Dkk2	0.00191858
Hes5	Dsc2	0.00191846
Mllt10	4732471J01Rik	0.00191811
AW146154	B3galt2	0.00191759
Junb	Gm20517	0.0019175
Pou3f2	Cacna1b	0.00191739
Klf4	Sptbn2	0.00191724
Baz2b	1110008L16Rik	0.00191264
Arid4b	Sarm1	0.00191214
Jun	Gpr3	0.00191157
Dbp	1810041H14Rik	0.00191115
Nfyc	Aqp4	0.00191105
Fos	2900076G11Rik	0.00190999
Junb	Pgam1	0.00190958
Id3	AA413626	0.00190943
Zfp36l2	Coq10b	0.00190926
Ikzf2	Shroom2	0.00190851
Jun	Gm42462	0.00190611
Zfp950	Rps12-ps5	0.00190559
Tsc22d3	Gm11824	0.00190448
Myef2	Pogz	0.00190332
Fos	Zmat4	0.00190312
Zfp950	4930480K23Rik	0.00190149
Fos	Soga3	0.00190012
Tada2b	Junb	0.00189989
Nr1d2	Gm36936	0.00189959
Dbp	D030068K23Rik	0.0018991
Bhlhe40	Zfp691	0.00189908
Hes1	3110039M20Rik	0.0018985
Dbp	Gm9967	0.00189716
Zfp91	AV356131	0.0018968
Hes1	Hjurp	0.00189573
Id2	Gm2445	0.00189567
D130040H23Rik	Rab40b	0.00189495
Id2	9030612E09Rik	0.00189304
Fos	RP23-106I21.5	0.0018927
Arid4b	Tmem212	0.00189256
Tsc22d3	Hspe1-ps2	0.00189171
Klf2	Nphp4	0.00189039
Foxb1	Gm28719	0.00189005
Jun	Gm44559	0.00188842
Rlf	Farsb	0.00188651
Creb1	1700007G11Rik	0.0018844
Prdm2	Dph5	0.00188377
Hlf	Gm43859	0.00188356
Id2	Pifo	0.00188338
Id3	Nkd2	0.00188315
Hes1	mt-Ty	0.00188275
Zfp91	Bdnf	0.00188234
Id3	Efna4	0.00188174
Stat3	9030612E09Rik	0.00188149
Arid4a	Gm8902	0.00188075
Nr1d2	Gm42635	0.00188018
Fos	Nr6a1	0.00187933
Peg3	Gm11349	0.00187884
Nr4a1	Gm37450	0.00187857
Dnajc2	Vwa5b1	0.00187824
Zeb2	Krba1	0.00187746
Rfxank	Avp	0.00187699
Jun	Mchr1	0.00187618
Id3	Gm43848	0.00187606
Id3	Gm42635	0.00187585
Zfp91	Gpr3	0.00187562
Junb	Gm37307	0.00187425
Hes5	Snx20	0.00187333
Arid4b	Snord55	0.0018733
Arid4b	RP23-60P23.7	0.00187302
Zic1	4833413G10Rik	0.00187261
Fos	RP24-473D4.3	0.00187017
Egr1	Prkrip1	0.00186969
Stat3	Gm5973	0.00186959
Fos	Gm15204	0.0018687
Dbp	Rock2	0.00186742
Zfp950	Ap3b1	0.00186658
Pou3f2	Gm17812	0.00186472
Hsf2	Jun	0.00186451
Dmtf1	Hs3st5	0.00186275
Rorb	Ebf1	0.00186117
Hes5	Adat2	0.00185814
Baz2b	Sbf1	0.00185715
Atf4	Gipr	0.00185588
Zbtb16	Ythdc1	0.00185581
Fos	Calcr	0.00185496
Junb	Morc2a	0.00185493
D130040H23Rik	Hook1	0.0018532
Nr1d2	RP23-399J5.2	0.00185317
Zkscan2	Tnrc6a	0.00185312
Jun	Gm17812	0.00185285
E4f1	Plp1	0.00185198
Atf3	Zfp382	0.00185093
Jun	Stamos	0.00184792
Arid4b	Mogat1	0.00184522
Peg3	Ccrl2	0.00184297
Id2	Nkd2	0.00184274
Egr1	Gm13493	0.00184139
Camta1	Nipbl	0.00184082
Zeb1	Lrrc6	0.0018403
Hes5	RP24-281J17.3	0.00183806
Egr1	Xdh	0.00183794
Fos	F930015N05Rik	0.00183743
Cebpd	1700112D23Rik	0.00183732
Pou3f2	Cbfa2t3	0.00183616
Tfam	Nmd3	0.00183594
Max	Nat2	0.00183495
Sox4	Shank3	0.0018346
Id3	Pvt1	0.00183449
Zbtb38	Adamtsl2	0.00183324
Fosb	Akr1c13	0.00183268
Zbtb11	Tex9	0.00183161
Id2	Gm37598	0.00183076
Zkscan2	Rock2	0.00183026
Junb	Gm44800	0.00183013
Zfp91	Rps12-ps5	0.00182769
Zfp91	Gfra1	0.00182383
Dbp	Ablim3	0.00182362
Zic1	Mkks	0.00182315
Tef	Add3	0.00182308
Id2	Spp1	0.0018223
Zic1	Tgds	0.0018212
Zbtb20	Calml4	0.00182014
Zbtb16	E230016M11Rik	0.0018193
Zfp91	D030068K23Rik	0.00181929
Egr1	Atp2b3	0.00181927
Zfp30	Cdc27	0.00181893
Zfp950	Morc2a	0.00181802
Zfp950	Gm2965	0.00181801
Stat3	Pdzd7	0.00181775
2610008E11Rik	Pik3r1	0.00181744
Tef	Cacna1b	0.00181707
Hes5	Fhl2	0.00181704
Hlf	Gm43848	0.00181657
Tef	Zan	0.00181513
Egr1	Cacna1s	0.00181454
Stat3	Gm44559	0.00181406
Zeb1	Gm4918	0.00181316
Ddit3	Gm29083	0.00181086
Peg3	Gm45137	0.00181015
Jun	Zkscan4	0.00180998
Dbp	Efhc2	0.00180882
Atf4	Fam20a	0.00180785
Dbp	Rapgef5	0.00180743
Nr1d1	Usp31	0.00180731
Zfp950	Cenpw	0.00180693
Hes5	Nanos1	0.0018067
Egr1	Pcolce	0.00180505
Zfp30	Gng13	0.00180493
Egr1	Stamos	0.00180481
Peg3	Lncpint	0.00180424
Hes1	Rinl	0.0018001
Peg3	Hbb-bt	0.00179941
Arid4a	Gm37307	0.00179899
Fos	Gm38104	0.00179829
Rlf	Apex2	0.0017979
Nr1d1	Snhg15	0.0017975
Tef	Gm13532	0.00179716
Bhlhe40	Gm37307	0.0017966
Fosb	Ikzf2	0.0017946
Jund	RP24-219A21.3	0.00179423
Hes5	Fam78b	0.00179358
Myef2	Slc13a3	0.00179307
Zfp318	Adgrl2	0.00179258
Nr1d2	Hsp90aa1	0.00179242
Foxb1	Supt16	0.00179224
Jun	Gm44235	0.0017922
Hlf	Tuba4a	0.00179155
Fos	Col5a1	0.00179127
Zfp644	Zfp1	0.00179023
Junb	Ar	0.00179012
Paxbp1	Tmsb15b2	0.0017901
AW146154	Ndufaf4	0.00178727
Fos	Zfp558	0.00178694
Id2	Zfp558	0.0017866
Zeb1	1110008L16Rik	0.00178634
Id3	Creg2	0.00178607
Nr1d1	Mir5125	0.00178591
Nr1d1	Sbsn	0.00178438
Rlf	Mbp	0.00178383
Jun	Pnma3	0.00178369
Zbtb20	Gm19680	0.00178341
Nr4a1	Gm37598	0.00178314
Zfp91	Gpx1	0.00178307
Peg3	Rbms3	0.00178293
Dbp	Pate2	0.00178105
Hes5	Gm11767	0.0017807
Egr1	Gm27435	0.00178039
Zfp148	Fbln2	0.00177999
Hes5	Dock8	0.00177988
Arid4b	Sugt1	0.00177903
Klf2	RP23-35L23.5	0.00177899
Arid4a	Npr3	0.0017765
Zfp292	2410022M11Rik	0.00177552
Dbp	Gm43398	0.00177339
Zfp160	Slc38a1	0.00177264
Mef2a	2310030G06Rik	0.00177259
Jun	Impdh1	0.00177146
Tsc22d3	Xdh	0.00177114
Id3	Panx1	0.00176964
Zfp280c	Slco4a1	0.00176931
Dbp	Gm7701	0.00176854
Baz2b	Ccdc102a	0.00176687
Hes5	Gm36955	0.0017665
Pou3f2	Akr1c13	0.00176441
Junb	Tmsb15b2	0.00176428
Nr4a1	Extl1	0.00176409
Rorb	Rsf1	0.00176303
Hes1	Aldob	0.00176103
Stat3	Adnp2	0.00175883
Rorb	Itsn2	0.00175844
Pou3f2	Gm36955	0.00175689
Cebpg	Sfrp5	0.00175678
Dbp	Ccdc14	0.00175659
Zic1	Gm20939	0.00175642
Nr4a1	Tfam	0.00175473
Zeb1	Rltpr	0.00175386
Zfp597	Hspb8	0.00175326
Egr1	Atp10b	0.00175314
Jund	Gm17812	0.00175257
Zfp623	Pcdh10	0.00175257
Egr1	5330417C22Rik	0.00175211
Camta1	Trim62	0.00175206
Klf2	Ndufaf4	0.0017517
Zfp612	Prpf40a	0.00175135
Fos	Kif21a	0.00175055
Fos	Hnrnpa1	0.0017501
Zfp950	RP23-116E3.2	0.00174995
Smad1	1700007G11Rik	0.0017483
Peg3	Fam159b	0.00174818
Bbx	Hspe1-ps2	0.00174804
Id3	Gm6123	0.00174798
Zfp950	Laptm5	0.00174608
Id2	Gm23119	0.00174269
Zfp91	Atp2b3	0.00174258
Zkscan5	Btg2	0.00174249
Nr1d1	Spata5	0.00174116
Fos	Adarb2	0.0017411
Id3	D130040H23Rik	0.00174087
Sox5	Polr1b	0.00174022
Dbp	Ythdc1	0.00173979
Hes5	Adap2os	0.00173966
Tshz2	Sbno1	0.00173914
Jun	Dok4	0.00173782
Yeats4	Socs3	0.00173683
Dbp	Gpr3	0.00173643
Fos	Gm6123	0.00173573
Zbtb20	2210008F06Rik	0.00173285
Arid4b	Gabrq	0.00173283
Crebrf	Rpp40	0.00173272
Junb	Sntg2	0.00173152
Myc	Gfap	0.00173142
Jund	Gal3st1	0.0017305
Peg3	Rtl1	0.0017305
Jun	Cntn2	0.00172881
Mef2a	Isg15	0.00172855
Bhlhe40	Gm12117	0.00172842
Peg3	Hist1h1d	0.00172842
Arid4a	Cabyr	0.00172753
Zeb2	Nusap1	0.0017267
Stat3	Pcdhgb7	0.00172638
Hes5	Zan	0.00172544
Jun	9430092D12Rik	0.00172222
Nr1d2	Gm6771	0.00172184
Zfp950	Ribc2	0.00172144
Zfp950	Aqp4	0.00172112
Hes5	Gm26518	0.00171849
Rlf	Stamos	0.00171827
Hes5	Ccdc14	0.00171683
Hlf	Cenph	0.00171513
Nr1d2	Serinc2	0.0017147
Hlf	Kcnj14	0.00171384
Egr1	Gm42690	0.00171337
AU041133	Nr4a1	0.00171313
Zfp950	Gm11839	0.00171296
Tsc22d3	Hhat	0.00171108
Jun	Gm19409	0.0017104
Peg3	Hnrnpa1	0.00171029
Junb	Gm5453	0.00170943
Dbp	Nr6a1	0.00170909
Id3	Spag17	0.00170885
Gm4924	mt-Nd2	0.00170865
Fos	RP23-453P1.2	0.00170841
Hes1	Pabpc4l	0.00170769
Fos	Gm9523	0.00170673
Ikzf4	Sox5	0.00170649
D3Ertd254e	Ccdc149	0.00170621
Tsc22d3	Pdcd11	0.00170512
Hes5	Rbmx2-ps	0.00170498
Hmgb3	Stox2	0.00170391
Tsc22d3	Gm44210	0.00170201
Tef	Gm43398	0.00169964
Tef	Espn	0.0016992
Nr1d1	F8	0.00169907
Junb	Nemf	0.00169826
Nr4a1	Adcy3	0.00169764
Zfp318	Cdk5r2	0.00169614
Hsf2	Zfp36l2	0.0016961
Zfp91	Bpifb1	0.00169601
Bhlhe40	Gm45137	0.00169581
D3Ertd254e	Ccdc88a	0.00169468
Tsc22d3	Galnt12	0.00169362
Zfp644	Sema3b	0.0016933
Zfp950	Clec2d	0.0016931
Fosb	Gm26877	0.00169288
Zbtb5	Peg3	0.00169284
Junb	Rsf1	0.00169281
Dbp	Asah2	0.00169231
Hlf	Gm43398	0.00169205
Dbp	RP23-115C10.2	0.00169154
Nr4a1	1500009L16Rik	0.00169027
Cebpb	Igfbp5	0.00169006
Zscan25	Ier2	0.00168906
Fosb	Taf4b	0.00168855
Pou3f2	Gm28528	0.00168809
Egr1	Zfp418	0.00168723
Baz2b	Gm3534	0.00168615
D130040H23Rik	Slc35f3	0.00168589
Nr4a1	Nemf	0.00168492
Atf4	Adamts6	0.00168352
Egr1	1810062O18Rik	0.00168335
Rorb	Fem1b	0.00168292
Dnajc2	Atp2b1	0.00168231
Mef2a	Tmem204	0.00168204
Tef	Gm10115	0.00168128
Mef2a	Epc2	0.00168112
Baz2b	Pabpc4l	0.00168029
Zfp950	Cyp4x1	0.0016801
Zfp280c	Tinf2	0.00167702
Cebpg	Faap20	0.00167596
Ikzf2	Filip1l	0.00167533
Myef2	Gm26664	0.00167484
Arid4b	Tmem74	0.00167476
Arid4b	RP24-163K4.1	0.00167388
Id2	Gm26652	0.0016717
Tshz2	Max	0.00166714
Dbp	RP23-116P5.1	0.00166584
Zfp950	Klhl24	0.00166471
Bhlhe40	H3f3a-ps2	0.0016643
Arid4b	Arhgdib	0.00166412
Nr1d1	Lsm11	0.00166318
Tsc22d3	Casp4	0.00166269
Tef	Gm43737	0.00166268
Jun	March1	0.00166168
Bhlhe40	Ccdc112	0.00166127
Camta1	Tpr	0.00166064
Id3	Serinc2	0.0016599
Zfp930	Rsf1	0.00165913
Egr1	Rpusd2	0.00165862
Zkscan5	Tmc4	0.00165797
Egr1	Gm38359	0.00165793
Foxj3	Snrnp70	0.00165774
Baz2b	Hook3	0.00165572
Peg3	4933429H19Rik	0.00165567
Zfp950	Gm17799	0.00165561
Rorb	Zfp942	0.00165486
Hes5	Gm16202	0.00165435
Max	Matn4	0.00165432
Pou3f2	Mcam	0.00165415
Klf4	Slc20a1	0.00165342
Zfp664	Axdnd1	0.0016532
Hes5	Gm9812	0.00165302
Zfp948	Egr1	0.00165279
Egr1	Fchsd1	0.00164905
Cebpd	Cit	0.00164734
Junb	Gm6065	0.0016469
Hlf	Cntnap5a	0.00164658
Junb	Sptbn2	0.00164545
Hes5	Gm10575	0.00164527
Nr1d1	Gm15720	0.00164449
Rorb	Gm13205	0.00164343
Rorb	Mfap5	0.00163903
Id3	Gm44666	0.00163537
Bbx	Inpp1	0.00163429
2810021J22Rik	Jund	0.00163354
Arid4b	Gm9812	0.00163351
Bhlhe40	Klhl24	0.00163159
Arid4a	Kif17	0.00163096
Zfp668	Pdp1	0.00162985
Stat5b	Cyr61	0.00162952
Hlf	Lrrc6	0.0016274
Peg3	Dnah7a	0.00162661
Hlf	Gm8902	0.00162636
Pou3f2	Hapln3	0.00162563
Hes1	Gm12096	0.00162551
Fos	Prok2	0.00162413
Arid4b	Gm6245	0.00162388
Hes5	Gm15682	0.0016237
Nr1d1	Gm9946	0.00162353
Fosb	Npr3	0.00162294
Hes5	Ythdc1	0.00162168
Egr1	Gm4319	0.00162122
Junb	Gm18889	0.00162082
Jund	Rinl	0.00161895
Zeb2	Tmem28	0.00161815
Id3	Gm10115	0.00161781
Bhlhe40	Dmp1	0.00161745
Cebpb	Baz2b	0.00161615
Zfp217	Gadd45g	0.0016159
Gabpa	Pdlim7	0.00161577
Junb	Ccne2	0.00161561
Nr1d2	Cox8b	0.00161525
Zfp36l2	Mbp	0.00161506
Hes1	Lrrc29	0.00161468
Zfp180	Tdrp	0.00161441
Nr4a2	Gm13685	0.00161371
Egr1	Atp6ap1l	0.00161356
Atf4	Msc	0.00161314
Zfp30	Rybp	0.00161306
Zeb1	Gm5251	0.0016127
Tsc22d3	Lamb3	0.00161182
Atf7	Gm11767	0.00161162
Crebrf	Igsf3	0.0016114
Srf	Sparcl1	0.00161113
Dbp	Zfp558	0.00161075
Junb	Gm42635	0.00160988
Id3	Cbfa2t3	0.00160927
Hes5	Gm3294	0.00160873
Junb	Gm26189	0.00160813
Id3	Fam19a4	0.00160679
Id2	RP23-98C9.3	0.00160566
Sox13	Pnn	0.00160562
Fos	Kif15	0.0016033
Prdm16	Zfp280c	0.00159904
Hes5	Gpatch3	0.00159862
Rorb	Mmp14	0.00159836
Pou3f2	Rpl7a-ps10	0.00159763
Atf4	Faah	0.0015966
Bhlhe40	Arhgap22	0.00159656
Hes1	4930525G20Rik	0.00159638
Zbtb20	Spc25	0.00159617
Arid4b	Sbno1	0.00159556
Id3	Gm8844	0.00159539
Fosb	Rnf150	0.00159517
Egr1	Ebf1	0.00159466
Jund	Zfp536	0.00159438
Camta1	Arhgap11a	0.0015928
Nr1d2	Cyp4f18	0.00159139
Srf	Rbm25	0.00158986
Tshz2	Cgnl1	0.00158925
Bhlhe40	Zfp786	0.00158873
Tfdp2	Scnm1	0.00158779
Bhlhe40	Ccdc14	0.00158766
Rfxank	P2ry6	0.00158732
Id3	Usp13	0.00158595
Fosb	Gm37452	0.00158587
Zfp91	Mcam	0.00158518
Jun	H2-Ke6	0.00158486
Stat3	Map1a	0.00158347
Fiz1	Gm973	0.00158225
Id3	Pik3cd	0.0015821
Plagl2	Sparcl1	0.00158051
Egr1	Olah	0.00158006
Fos	Proser2	0.00157906
Tsc22d3	Gm7327	0.00157895
Rorb	Enpp6	0.0015787
Zfp950	Luzp1	0.00157866
Zfp36l2	Olfr287	0.00157854
Arid4b	Dkk2	0.0015784
Csrnp3	Rrnad1	0.00157784
Junb	Gm43258	0.00157753
Zfp940	Atrx	0.00157705
Fos	Adap2os	0.00157699
Hes5	Pik3cd	0.00157693
Egr1	Hs3st4	0.00157689
Nfat5	Map2k1	0.00157597
Hlf	Pdzd7	0.00157593
Foxj1	Gprasp1	0.00157299
Tsc22d3	Ccdc18	0.00157292
Srf	Slc9a5	0.0015729
Arid4b	Nat2	0.00157194
Fosb	Gm15892	0.0015714
Nr4a1	Samd4	0.00157081
Zfp281	Pnma3	0.00157065
Junb	Mfap5	0.00157041
Peg3	Fam83f	0.0015704
Tsc22d3	Trmt5	0.0015698
Rorb	Tpt1-ps1	0.00156968
Crebrf	B130024G19Rik	0.00156913
Camta1	Gm42973	0.00156779
Atf4	Gm37298	0.00156709
Patz1	Nr1d2	0.0015667
Ikzf2	Atp2b1	0.00156636
Id3	Gm26668	0.0015663
Egr1	1110032F04Rik	0.00156614
Max	Sema7a	0.00156514
Jun	Gm7952	0.00156505
Zfp148	Pabpc4l	0.00156427
Arid4b	Pgam1	0.0015632
Zbtb16	Map1b	0.00156219
Arid4a	Asic3	0.0015619
Dbp	1110032F04Rik	0.00156043
Zbtb20	5330417C22Rik	0.00156006
Baz2b	Snord55	0.00155851
Fosb	Tekt2	0.00155786
Hlf	Pgr	0.00155731
Fosb	5033404E19Rik	0.00155715
Id3	D7Bwg0826e	0.00155636
Pou3f2	Gm5445	0.00155569
Tef	Mir124a-1hg	0.00155359
Id3	Gm38286	0.00155353
Jun	Gm27017	0.00155337
Id3	Gm14044	0.00155267
Zfp950	Csl	0.00155205
Hlf	Gm17103	0.00155201
Hes1	Hspb8	0.00155131
Foxb1	Meg3	0.00155128
Hes5	9530051G07Rik	0.00155085
Hes1	Hs3st4	0.00155055
Yeats4	2810004N23Rik	0.0015504
Stat3	Gm38039	0.00155004
Baz2b	Nr6a1	0.00154957
Zfp281	Arhgef26	0.00154839
Arid4b	Rrnad1	0.00154644
Arid4b	Impdh1	0.00154476
Id2	Gm44666	0.00154314
Zeb2	Bmf	0.00154242
Zfp950	Cds1	0.00154228
Zfp91	Dkk2	0.00154201
Nr1d1	Xrcc3	0.00154132
Nr1d1	Samd4	0.00153955
Hes5	Gm45097	0.00153947
Fosb	Fam133b	0.00153927
Zkscan2	Plp1	0.00153917
Zfp950	Gm15635	0.00153891
Sox4	Appl1	0.00153883
Klf4	Arhgap11a	0.00153852
Pou3f2	Tmsb15b2	0.00153849
Peg3	Nme9	0.0015384
Tsc22d3	Plekhn1	0.00153807
Dbp	Neto1	0.00153774
Fosb	5031414D18Rik	0.00153647
Id2	Gm10478	0.00153637
Pou3f2	Gm44586	0.00153635
Zeb1	Artn	0.00153588
Tsc22d2	Brd4	0.00153574
Pou3f2	Nr1d2	0.00153552
Tef	Zfp619	0.00153477
Cebpd	Gm9403	0.00153474
Egr1	Hnrnpa1	0.00153436
Bhlhe40	Zgpat	0.00153401
Paxbp1	Gm25873	0.0015334
Junb	Zfp454	0.00153308
Zfp959	Baiap2	0.00153238
Hes1	B230217O12Rik	0.00153114
Id2	Gm16373	0.00153042
Hes5	Gm6142	0.0015291
Tef	Gm44235	0.00152881
Jund	Gm9403	0.00152874
Camta1	RP24-163K4.1	0.00152698
Tef	RP23-382B3.1	0.00152665
Tsc22d3	Blnk	0.00152597
Dbp	Gm17893	0.00152597
Zfp664	Atrx	0.00152524
Atf4	Trp53bp1	0.00152422
Zfp292	Ccdc149	0.00152356
Tef	Ntng1	0.00152326
Jun	Gm17102	0.00152137
Atf4	Ankrd6	0.00152132
Pou3f2	Vwa3b	0.00152123
Nr4a1	Gm11266	0.00152081
Zfp748	Hes1	0.00152022
Zbtb20	A930011G23Rik	0.00151997
Hlf	Trh	0.00151914
Egr1	Gm44800	0.00151905
Crebrf	Gm8217	0.00151775
Arid4a	D330050G23Rik	0.00151676
Hlf	Sbno1	0.00151662
Id3	Cited2	0.00151624
Zfp382	Fosb	0.00151595
Zfp950	Gm44901	0.0015158
Atf4	Gm23849	0.00151482
Id3	Gm29516	0.00151451
Zbtb20	Casp8	0.00151372
Dbp	Gm36936	0.00151348
Nr1d1	Fgfr1op	0.00151326
Arid4b	9330118I20Rik	0.00151322
Junb	Gm15696	0.00151294
Jund	Abcd3	0.00151282
D3Ertd254e	Ppp1r12a	0.00151217
Egr1	Hk3	0.00151195
Tsc22d3	Iqca	0.0015119
Hes1	AI467606	0.00151126
Nr1d1	Pgap2	0.0015108
Id3	RP24-281J17.3	0.00150984
Zbtb20	Gm16409	0.0015095
Tef	Aldob	0.00150947
Id2	Gm9523	0.00150943
Jun	4932422M17Rik	0.00150842
Tsc22d3	Myo1f	0.00150806
Klf4	Nr6a1	0.00150801
Tef	Gm15712	0.00150702
Arid4a	Pdzd7	0.00150641
Zfp950	Ccnb2	0.00150579
Jun	Fbl	0.00150563
Bhlhe40	Gm44210	0.00150526
Pou3f2	Strip2	0.00150499
Ikzf2	E230001N04Rik	0.00150425
Dbp	Gm20518	0.00150329
Zfp91	5730408A14Rik	0.00150304
Dbp	Gm43305	0.001503
Id3	Ablim3	0.00150297
Zfp91	Gm43859	0.00150224
Zfp1	P2ry6	0.00150157
Nr4a1	Gm26691	0.00150136
Paxbp1	Gm45153	0.00150085
Id3	Scn1b	0.00150042
Peg3	Gm3764	0.0014993
Tef	Gm9812	0.00149917
Id3	Gm26189	0.00149902
Fos	6430584L05Rik	0.00149785
Bhlhe40	Nanos1	0.00149725
Rorb	Tshr	0.00149719
Zeb1	Gm38104	0.00149698
Egr1	2210008F06Rik	0.0014967
Nr1d1	Ripk1	0.00149598
Peg3	Atrx	0.00149489
Bhlhe40	Adat2	0.00149464
Pou3f2	6430584L05Rik	0.00149459
Zfp91	Gm37307	0.00149412
Id3	BC049715	0.0014923
Dbp	Mfap5	0.00149186
Klf2	Gm14989	0.00149115
Zfp91	Pdzd7	0.00148872
Arid4b	Hes7	0.00148757
Sox5	Ribc2	0.00148753
Fos	Smim24	0.00148692
Junb	Gm12151	0.00148514
Fos	Gm29516	0.00148488
Zbtb20	Prok2	0.00148401
Zfp770	Ccnl1	0.00148373
Id3	Fcer1g	0.00148274
Camta1	Shank2	0.00148178
Zfp503	Zfp786	0.00148134
Paxbp1	5033404E19Rik	0.00148
Zfp950	Cyp4f18	0.00147999
Patz1	Gm2445	0.00147991
Nrf1	Rb1cc1	0.00147965
Zfp867	Pcdhb10	0.0014791
Dbp	Gm36964	0.00147854
Arid4a	Gm43879	0.00147697
Hes5	Gm6065	0.00147641
Zfp930	Sbno1	0.00147602
Dbp	Nme9	0.00147597
Arid4b	Mx2	0.00147585
Bbx	Cluap1	0.00147497
Rorb	Gm42522	0.00147492
Id2	Hhatl	0.00147443
Zfp36l2	Gm10115	0.0014738
Bhlhe40	Gm6065	0.00147371
Id3	Gm11803	0.00147328
Zfp503	Haus6	0.00147286
Camta1	Aatk	0.00147273
D130040H23Rik	Bex2	0.00147131
Zfp386	9330118I20Rik	0.00147051
Arid4b	Ripk4	0.00146997
Zfp91	Gm27017	0.00146862
Peg3	Klhl24	0.00146828
Dbp	Rpusd2	0.00146824
Tada2b	Ash1l	0.00146816
Arid4a	Acvr1c	0.00146811
Lyar	Arl4a	0.00146756
Fos	4732463B04Rik	0.00146749
Crebrf	Hspbap1	0.00146504
Egr1	Cpne9	0.00146475
Zfp623	Cyr61	0.00146429
Cebpd	Abi3bp	0.00146427
Nfat5	Polr1b	0.00146377
Pou3f2	Hspe1-ps2	0.00146318
Zfp950	Ntng1	0.0014625
Tef	Gm38039	0.00146199
Bhlhe40	Gm37874	0.00146008
Bhlhe40	Gm43848	0.00145662
Hlf	Dok4	0.00145659
Dbp	Plekhn1	0.00145615
Hes5	2200002D01Rik	0.00145421
Hes1	Gm2756	0.00145059
Nfat5	Fam21	0.00145021
Fosb	Slc37a2	0.00145009
D130040H23Rik	Gm6776	0.00144981
Arid4a	9430021M05Rik	0.00144945
Hlf	Gm20518	0.00144854
Egr1	Gm44679	0.00144674
Dbp	Aldob	0.00144639
Zbtb20	Gm15204	0.00144626
Ikzf4	Arhgef26	0.00144612
Stat3	Gm16201	0.001445
Cebpg	1700020L24Rik	0.00144486
Zbtb38	Snx5	0.00144385
Jun	Extl1	0.00144381
Fos	Aatk	0.00144343
Id3	Gm23849	0.00144316
Id3	H2-Ke6	0.00144264
Hes1	Syt2	0.00144215
Zbtb20	Gm16726	0.00144155
Zfp280c	Axdnd1	0.00144104
Rfxank	Nrg4	0.00144095
Tsc22d3	Gm37107	0.00143992
Dbp	Pde5a	0.00143944
Hes5	Nr6a1	0.00143883
Hes5	Gm16867	0.00143875
Fosb	Gm4202	0.00143843
Junb	Peli3	0.00143786
Jun	Ribc2	0.00143763
Id3	Atp6ap1l	0.00143757
Arid4a	5031414D18Rik	0.00143444
Jun	Gm20517	0.00143435
Nr4a1	F8	0.0014339
Jun	Rpusd2	0.00143221
Tef	Mfap5	0.00143182
Zeb2	Csl	0.00143168
Hes5	S1pr3	0.00143153
Zfp40	Gm26664	0.0014315
Zbtb46	Klf4	0.00143147
Hlf	Dact2	0.00142957
Nr4a1	Vstm2a	0.00142884
Dbp	Zfp418	0.00142873
Nr4a1	Spp1	0.00142835
Zfp91	Pvt1	0.00142731
Zfp953	Gm44029	0.00142661
Egr1	Zfp558	0.00142651
Fos	A130057D12Rik	0.0014264
Peg3	Gm13532	0.00142606
Tsc22d3	Itsn2	0.00142541
Arid4b	Tshr	0.00142473
Dbp	Gm23037	0.00142456
Hes5	Tnni3	0.00142284
Jund	Gchfr	0.00142206
Id2	Spata5	0.00142195
Fosb	Myo1b	0.0014216
Msx1	Zc3h15	0.00142153
Foxj1	Gm42973	0.00142122
5430403G16Rik	Pnn	0.00142002
Pou3f4	Jun	0.00141994
Nr4a1	Gm27017	0.00141979
Zfp91	Mrm1	0.00141884
Crebrf	Gm13685	0.00141637
Fosb	Map1b	0.00141626
Mllt10	A230056P14Rik	0.00141614
Rorb	Espn	0.00141586
Patz1	Extl1	0.00141507
Zfp280c	Ezr	0.00141427
Id3	Zcwpw2	0.00141373
Arid4a	Gm37060	0.00141368
Junb	BC051019	0.00141277
Sox4	Gng13	0.00141048
Dbp	Gm12501	0.00141027
Nr4a1	Gm37107	0.00141018
Dbp	Gm37307	0.00140961
Pou3f2	Tmem204	0.00140959
Nr1d1	Tmem212	0.00140838
Jun	Ndst4	0.00140825
Jun	RP23-60P23.7	0.00140808
Zeb2	Hist1h4a	0.00140802
Rel	Ccnl1	0.00140758
Zfp148	Gm13532	0.00140731
Zic1	Dqx1	0.00140669
Patz1	Ryr2	0.00140604
Tsc22d3	Zfp791	0.0014059
Arid4b	Gm36936	0.00140322
Gm4924	Gdf10	0.00140297
Arid4b	Cbfa2t3	0.00140174
Pou3f2	Gm8844	0.00140135
Bhlhe40	Plcb4	0.00140021
D130040H23Rik	Hspe1-ps2	0.00139963
Pou3f2	Slc6a20a	0.00139743
Ttf1	Layn	0.00139693
Sox4	Ripk1	0.00139595
Hlf	Gm38248	0.00139593
Zeb1	Shq1	0.00139592
Zbtb46	Arl4a	0.00139532
Camta1	Ccnd2	0.00139423
Egr1	Gm15247	0.00139394
Jund	Aldob	0.00139352
Atf4	Ribc2	0.00139316
Mef2a	Fam20a	0.00139265
Pou2f1	Ier2	0.00139262
Id2	Gm15157	0.0013925
Cebpb	Cntnap5a	0.0013925
Tsc22d3	D030068K23Rik	0.0013923
Prdm9	Gfap	0.00139183
Zfp37	Wdr53	0.0013918
Hlf	Gpr35	0.00139176
Id3	3010003L21Rik	0.0013907
Ddit3	Txndc11	0.00139019
Zfp292	Jmjd7	0.00139017
Bhlhe40	Ift122	0.00138985
Msx1	Ier2	0.00138876
Sox4	Aatk	0.00138857
Junb	Zfp783	0.00138847
Hes1	Lnx2	0.00138766
Bhlhe40	Extl1	0.00138691
Adnp2	Gm12311	0.00138593
Cebpd	Nipbl	0.00138576
Egr1	Pkd1l3	0.00138575
Junb	Cited2	0.00138575
Nfat5	Pdgfra	0.00138547
Tsc22d3	RP23-453P1.2	0.00138512
Zfp950	5033404E19Rik	0.00138357
Stat3	Evi5l	0.00138325
Fosb	Ntng1	0.00138311
Arid4b	Ackr1	0.00138206
Zfp300	Rsbn1l	0.00138195
Jun	Gm16958	0.00138188
Tsc22d3	Pgr	0.00138152
Tef	D430001F17Rik	0.00138034
Nr1d2	Zfp91	0.00138015
Prdm2	Bche	0.00137997
Fosb	Mmp14	0.0013797
Atf4	Ccdc141	0.00137942
Tsc22d3	Dsc2	0.00137847
Rest	Gm11767	0.00137721
Paxbp1	Jak2	0.00137683
Peg3	Acvr1c	0.00137672
Junb	RP23-60P23.7	0.00137655
Sox11	Rsbn1l	0.00137591
Zbtb20	Myct1	0.00137582
Peg3	Serinc2	0.00137579
Bhlhe40	Rtl1	0.00137519
Dbp	Gm44586	0.00137498
Hes5	B3gnt4	0.00137451
Bhlhe40	Gm15720	0.00137371
Tsc22d3	Slitrk4	0.00137342
Hes5	Gm44053	0.00137224
Crebrf	Gm37060	0.00137193
Zbtb20	Hist2h4	0.00137192
Nr1d1	Fam185a	0.00137107
Zfp36l2	Zfp619	0.00136917
Jun	Cacna1b	0.00136916
Fos	Htatsf1	0.0013675
Jun	Gm4918	0.00136729
Junb	Gm11769	0.00136676
Arid4a	Gm6776	0.00136636
Arid4b	Gm38043	0.00136617
Dbp	1110008L16Rik	0.00136565
Zfp644	Kif5a	0.00136507
Bhlhe40	Sbsn	0.00136504
Zic1	Adnp2	0.00136473
Prdm2	Arl4a	0.00136439
Hes5	Gm38286	0.00136428
Zfp386	Fam217b	0.00136421
Arid4b	Wdr53	0.0013641
Jun	Gm24601	0.00136208
Zfp91	Sptbn2	0.0013614
Hes5	Gm5342	0.00136138
Egr1	Hhat	0.001361
Stat3	Zfp11	0.00136081
Paxbp1	Bpifb1	0.00136051
Tsc22d3	Gm17103	0.00136026
Zeb1	BC018473	0.00135948
Tsc22d3	Gm20517	0.00135919
Stat3	Igfbp4	0.00135786
Id3	Gm37795	0.0013577
Cebpd	Ankrd6	0.00135714
Hes5	Ccdc180	0.00135674
Fosb	Gm44666	0.00135578
Tsc22d3	Pglyrp1	0.00135397
Zbtb20	Gm13378	0.0013533
Zeb2	Lhx1	0.00135104
Hlf	Zfp273	0.00135035
Id3	Katnal1	0.00134999
Id3	Gm12744	0.00134876
Jund	Cyp4f18	0.00134785
Egr1	3010003L21Rik	0.0013476
Zbtb16	Ppp1r15a	0.00134748
Dbp	Gm6576	0.00134639
Hes5	Gm44616	0.00134607
Zfp281	Mettl5os	0.00134607
Pou3f2	Gm14276	0.00134602
Nr4a1	Ubn2	0.0013449
Fos	Kif4	0.0013443
Zfp91	Neil2	0.00134368
Pax6	Rpusd2	0.00134362
Zbtb20	Gm45123	0.00134333
AW146154	Ahi1	0.00134305
Egr1	Gm44235	0.00134224
Zfp40	Ppp1r1b	0.00134209
Zfp91	Sdk1	0.00134195
Tsc22d2	Slc38a1	0.00134174
Hes1	RP24-473D4.3	0.0013416
Peg3	Gm44241	0.00134008
Pou3f2	Robo2	0.00133963
Hlf	Gm44901	0.00133959
Junb	Csl	0.0013394
Jund	Gm12587	0.00133931
Stat3	Gm8902	0.00133714
Nr4a1	Sptbn2	0.00133556
Crebrf	Rtl1	0.00133485
Zbtb41	App	0.00133457
Junb	Pde5a	0.00133454
Zfp612	Thoc2	0.00133441
Dbp	RP24-278L20.2	0.00133334
Zeb1	Grap	0.0013328
Tef	Gm15504	0.00133225
Cebpd	Cxcl2	0.00133207
Ikzf4	Cptp	0.00133204
Junb	Ccdc69	0.00133051
Max	Fam159b	0.00133039
Nr4a1	Rybp	0.00132972
Jun	Rpl23a-ps3	0.00132967
Nr2c1	Snrnp70	0.00132952
Bbx	Gm17690	0.00132844
Bhlhe40	Ankrd34a	0.00132842
Nr4a1	Med11	0.00132803
Peg3	Gm43305	0.00132763
Hes1	Pde3b	0.00132726
Dbp	Gprasp1	0.00132711
Junb	Gm25224	0.0013269
Zfp318	Layn	0.0013261
Id2	RP24-126J17.3	0.00132601
Zbtb1	Gm42979	0.00132581
Peg3	Trh	0.00132549
Tsc22d3	Gm11849	0.00132507
Id3	Gm16409	0.00132506
Hes1	Cbfa2t3	0.00132506
Junb	Kif5a	0.00132478
Mef2a	Phip	0.00132467
Dbp	Gm7327	0.0013244
D130040H23Rik	Eln	0.00132397
Junb	Scel	0.00132392
Zfp664	Gm11767	0.00132377
Id3	Hk3	0.00132369
Tsc22d3	Stox1	0.0013236
Id2	Ak5	0.00132281
Jun	Abcc9	0.00132272
Fos	Dkk2	0.00132265
Egr1	Myh7b	0.00132158
Fos	Slc16a7	0.00132052
2810021J22Rik	Tmem87b	0.0013202
Sox4	Dok4	0.00131838
Id3	Casp8	0.00131804
Fos	Glg1	0.00131801
Maff	Col4a3bp	0.00131703
Hes5	Gm15720	0.00131694
Id3	Ada	0.00131606
Tef	Rasd1	0.00131527
Jund	Zfp11	0.00131501
Zfp950	Gm26668	0.00131378
Fos	Cdh15	0.00131305
Tsc22d3	Gm16409	0.0013128
Cebpb	Hexim2	0.00131225
Arid4b	Foxb1	0.00131207
Atf4	Gm43320	0.00131185
Hlf	Gm11508	0.00131158
Hlf	Gm38021	0.00131139
Id3	Gm15602	0.00131094
Egr1	Mecom	0.00131091
Peg3	Dact2	0.0013108
Zfp950	Adap2os	0.00131011
Zfp91	Rdh14	0.00130996
Irx2	Fabp7	0.00130993
Hlf	Snord55	0.00130907
Egr1	Gchfr	0.00130856
Peg3	Prss45	0.00130832
Zbtb1	App	0.00130801
Myt1l	Gria2	0.00130799
Arid4a	RP23-60P23.7	0.00130781
Arid4b	Strip2	0.00130682
Hlf	Galnt12	0.00130582
Fosb	AA543186	0.00130545
Sox5	Zdhhc21	0.00130341
Hes5	Gm9403	0.00130318
Zfp281	Pifo	0.00130229
Fosb	Vipr2	0.00130227
Zfp950	Gm17893	0.00130132
Fosb	Mir5125	0.00130041
Junb	Atp2a3	0.00129983
Atf4	Ctu1	0.00129899
Zfp148	Gm42971	0.00129896
Tef	Sf3a3	0.00129848
Zfp950	Gm9531	0.00129755
Jund	Zkscan4	0.00129718
Zfp91	Creg2	0.00129573
Nr4a1	Gm37298	0.00129556
Arid4b	Tbx3os1	0.00129407
Dnajc2	Ccnl1	0.00129238
Zbtb20	Zfp953	0.00129138
Zfp280c	Col4a3bp	0.00129082
Jun	Gm6245	0.00128913
Bhlhe40	Ythdc1	0.00128805
Zfp318	Rps12-ps5	0.00128797
Patz1	Plp1	0.00128757
Zfp160	Ccdc149	0.00128747
Tsc22d2	Prkrip1	0.00128721
AW146154	Gria2	0.00128513
Zbtb41	Rnf20	0.00128495
Dbp	Zfp335os	0.00128474
Hes5	Gm20517	0.00128461
Sox11	Rsf1	0.00128391
Peg3	Sema3d	0.00128288
Fosb	Dok4	0.00128279
Arid4b	Enpp6	0.0012813
Nr1d2	Ctsc	0.00128038
Nr1d2	C130012C08Rik	0.00127916
Peg3	Gm7327	0.00127908
Atf4	Gm42992	0.00127891
Id2	Dok3	0.00127854
Zfp91	Htatsf1	0.00127751
Arid4b	1700001O22Rik	0.00127746
Zfp318	Dok4	0.00127734
Bhlhe40	Gm26519	0.00127683
Baz2b	Gm38039	0.00127632
Zfp318	Pcdh17	0.0012763
Tsc22d3	Gm43110	0.00127628
Hes1	Sptbn2	0.00127383
Fos	Ndufaf4	0.0012737
Dbp	Gm26189	0.00127353
Zfp644	Dach1	0.00127342
Peg3	Rapgef5	0.00127192
Fosb	Trim17	0.00127183
Tfam	Tpr	0.00127158
Nr1d1	Pvt1	0.00127089
Hes5	Erich2	0.00127069
Peg3	Hhat	0.00127045
Fos	Fam78b	0.00127041
Tsc22d3	Gm12060	0.00127002
Zfp91	Gm6065	0.00126954
Pou3f2	Clec2d	0.00126923
Fos	Cox8b	0.00126859
Arid4b	Gm7952	0.00126726
Foxb1	Mgst3	0.00126681
Dbp	Gm38359	0.00126668
Arid4a	Lyrm1	0.00126653
Id3	Higd1b	0.00126621
Cebpd	Ces1d	0.00126553
Tsc22d3	Ces1d	0.00126516
Zkscan5	Soga3	0.0012641
Stat3	Vstm2a	0.00126396
Klf4	Pln	0.00126373
Dbp	Thbs1	0.00126346
Foxb1	Gm44679	0.00126331
Id2	Gm36070	0.00126181
Hes5	Rtkn2	0.00126174
Tef	Galnt12	0.00126156
Peg3	Rpusd2	0.00126156
Tsc22d3	Dnajc2	0.0012609
Zfp11	Plp1	0.00125952
Zfp91	Gm12587	0.0012591
Egr1	Zw10	0.00125883
Jun	Hbb-bt	0.00125881
Junb	Gm5940	0.00125877
Peg3	BC051019	0.00125873
Tsc22d3	Smagp	0.00125835
Arid4b	Gm37452	0.00125831
Zfp91	Gm4852	0.00125737
Zbtb20	4633401B06Rik	0.00125731
Fos	Atp6ap1l	0.00125674
Hes1	Dlx6	0.00125669
Bhlhe40	Pcdhac2	0.00125587
Gabpa	Sphkap	0.00125534
Arid4b	5031414D18Rik	0.00125439
Hivep3	Fos	0.00125425
Peg3	Gm27017	0.00125403
Zfp37	Rb1cc1	0.00125371
Rorb	Cntn2	0.0012495
Egr1	Neto1	0.00124772
Tef	RP23-116E3.2	0.00124711
Rest	mt-Co1	0.00124683
Pou3f2	Zan	0.00124645
Junb	Fchsd1	0.00124601
Fos	RP23-212F18.4	0.00124532
Tef	Gm18889	0.00124489
Junb	Dok3	0.00124407
Hes5	Rpl23a-ps3	0.00124346
Ddit3	Zdhhc20	0.00124338
E4f1	Cyr61	0.00124337
Camta1	Itga6	0.00124296
Id3	Gm20512	0.00124269
Dmtf1	Sbno1	0.00124249
Pou3f2	Pygm	0.00124206
Pou3f2	Mecom	0.00124096
E4f1	Zfp36	0.00124073
Dbp	Hk3	0.00124071
Junb	Fam78b	0.00124042
Mllt10	Col4a3bp	0.00123995
Zglp1	Ccdc141	0.00123976
Zfp612	Phip	0.00123945
Id3	Foxs1	0.00123917
Dbp	Neil2	0.0012389
Tsc22d3	Gm12475	0.00123872
Dbp	St6gal2	0.00123857
Tsc22d3	Gm38021	0.00123822
Jund	Gm15740	0.00123683
Id2	March11	0.00123683
Id3	Adarb2	0.00123644
Hes5	Top3b	0.00123601
Zfp281	Dnajc2	0.00123581
Nr4a1	Nrxn3	0.00123578
Dbp	Ces1d	0.00123544
Fosb	Csl	0.00123506
Zfp160	Tpr	0.00123354
Hlf	Gm42690	0.00123353
Zfp91	Ebf1	0.001233
Zfp281	Katnal1	0.00123295
Crebrf	Cyp4f18	0.00123281
Egr1	Arid4b	0.00123269
Zfp664	Sspn	0.00123267
Fos	Fhod3	0.00123225
Id3	Zfp433	0.00123219
Hmgxb4	Hspa5	0.00123086
Nr1d1	1110032F04Rik	0.00123077
Mef2a	Lrrn1	0.00123039
Nr1d1	Gm14412	0.00122999
Fos	Megf11	0.0012299
Zfp281	Gart	0.00122947
Jun	Zfp239	0.00122945
Id3	Gm10421	0.00122913
Arid4b	Gm11824	0.00122912
Sox11	Gm42724	0.00122877
Zfp36l2	Cntrl	0.00122805
Id3	Ccne2	0.00122775
Bhlhe40	Ptpre	0.00122731
Ttf1	2810004N23Rik	0.00122718
Fos	Gm15504	0.00122669
Crebrf	Sema3d	0.00122664
Sox4	Gm4202	0.00122554
Dbp	Gm28528	0.00122551
Crebrf	Atp2a3	0.00122505
Arid4a	Otof	0.00122496
Tef	Nkapl	0.00122474
Egr1	F420014N23Rik	0.00122385
Zbtb20	Zfp619	0.00122383
Tef	Slu7	0.00122373
Arid4a	Ribc1	0.0012235
Jun	9330118I20Rik	0.00122326
Arid4b	Sdk1	0.00122292
Id3	Synj2	0.00122266
Arid4a	Cyp4f18	0.00122173
Bhlhe40	Tiam1	0.00122162
Sox4	Herc3	0.00122008
Peg3	Bdnf	0.00122001
Fosb	Bdnf	0.00121892
Dbp	Gm45137	0.00121837
Zfp644	Nr4a3	0.00121799
Hes5	Sarm1	0.00121787
Junb	Cyp4x1	0.00121735
Arid4b	Tmem119	0.00121578
Paxbp1	Zcchc11	0.00121457
Tsc22d3	Cit	0.00121376
Hes5	RP23-453P1.2	0.0012137
Tsc22d3	Gm15247	0.00121285
Tef	Grik1	0.0012128
Junb	Gm14044	0.00121168
Arid4a	Camk2n2	0.00121161
Sox5	Gm9946	0.00120832
Zeb2	Rps3a2	0.00120664
Egr1	Ces1d	0.0012064
Mef2a	Rps15a-ps4	0.00120601
Zfp281	Prkg2	0.00120596
Fos	Bcl11a	0.00120527
Myef2	Hspa5	0.00120485
Jun	Gm28528	0.0012048
Rlf	Snhg14	0.00120466
Id3	Gm6245	0.00120464
Tsc22d3	Ak8	0.00120255
Sox5	Poldip3	0.00120235
Baz2b	Lsm11	0.00120233
Junb	S1pr3	0.00120233
Jund	Evi5	0.00120138
Nr3c2	Klf4	0.0012013
Hes1	Fgf9	0.00120106
Egr1	Mrvi1	0.00120081
Zbtb20	Ccdc180	0.00120006
Id2	Fzd2	0.0011999
Jund	Sphkap	0.00119981
Arid3b	Gm11824	0.00119902
Peg3	Dkk2	0.00119898
Zfp1	Ppargc1a	0.00119896
Id3	Snx20	0.00119876
Jun	Kcnab3	0.00119817
Hmgxb4	Dclk1	0.00119786
Sox5	Zcwpw2	0.00119716
Dbp	Cpne9	0.00119712
Sox4	Zfp239	0.00119565
Hes5	2010300C02Rik	0.00119472
Hes5	Gm15956	0.00119464
Arid4b	Zdhhc20	0.00119439
Paxbp1	Cit	0.00119436
Zfp626	Gadd45g	0.00119428
Zfp91	Uvrag	0.00119416
Stat5b	Ikbke	0.00119405
Foxb1	Pop1	0.00119386
Egr1	Gm15635	0.00119361
Jund	Espn	0.00119361
Dbp	Gm5342	0.00119325
Zfp91	Dydc1	0.00119264
Mbd4	Klf4	0.00119165
Egr1	Apold1	0.00119144
Tsc22d3	Dnah7a	0.00119114
Rorb	Gm15602	0.00119036
Arid4b	Rbpms	0.00119025
Hes1	Ankrd49	0.00118964
Hes1	Sbsn	0.00118954
Zfp950	Rpl23a-ps3	0.00118914
Jund	Hapln3	0.00118833
Dbp	2810004N23Rik	0.00118781
Id2	Cabp1	0.00118727
Zfp91	AI467606	0.00118659
Prdm16	Chd9	0.00118649
Cebpb	Sema7a	0.00118595
Id3	Gm25224	0.00118558
Myef2	Gria2	0.00118447
Zfp91	Aldob	0.00118344
Hes1	Gm42522	0.00118255
Id3	Nrtn	0.00118183
Ttf1	Dusp1	0.00118159
Tef	Gm37457	0.00118158
Tsc22d3	Cep290	0.00118154
Hes1	Gm10421	0.00118095
Tef	Adamts4	0.00118064
Bhlhe40	Tmsb15b2	0.00117953
Hlf	Pcdhac2	0.00117753
Paxbp1	Cebpg	0.0011773
Zfp91	Scel	0.00117715
Hmgxb4	Taok1	0.00117713
Zeb1	Ankmy1	0.00117569
Pou3f2	Lrrc6	0.00117466
Nr1d1	Pifo	0.00117443
Cebpb	A230103L15Rik	0.00117401
Zgpat	Snx5	0.00117397
Pou3f2	BC051019	0.00117227
Egr1	1700056N10Rik	0.00117203
Paxbp1	Gm43879	0.00117174
Zfp950	Tsc22d3	0.00117098
Arid4b	Phip	0.00117095
Hes5	Lrrc3b	0.0011707
Tsc22d3	Tubb4b	0.00117037
Fosb	Gm12842	0.0011694
Srf	Ptch2	0.00116936
Nr1d2	Gm26879	0.00116908
Hes1	Ntng1	0.00116891
Zfp91	RP24-473D4.3	0.00116884
Tsc22d3	Gm2237	0.00116877
Zbtb20	Gm43029	0.00116857
Hes5	Gm11824	0.00116845
Bhlhe40	Atp2b3	0.00116845
Arid4b	Gm43859	0.00116661
Bhlhe40	Gm44927	0.00116573
AW146154	Zfp791	0.00116542
Hlf	Dydc1	0.00116541
Nr1d1	Cyp4f18	0.00116309
Zfp950	Gm9812	0.00116165
Zfp664	Plp1	0.00116132
Hlf	Aldh18a1	0.00116091
Tshz2	Lsm14a	0.00116072
Hlf	Ripk4	0.00116072
Tsc22d3	Gm37045	0.00115945
Id3	4732463B04Rik	0.00115907
Hes1	Ralbp1	0.00115712
Egr1	Scn1b	0.00115583
Mllt10	Sptbn2	0.00115551
Peg3	Gm44586	0.0011555
Fos	Unc5b	0.00115547
Arid4b	Rab40b	0.00115488
Peg3	Gm44927	0.00115487
Nr1d1	Gm25873	0.00115337
Egr1	Gm44927	0.00115285
Hlf	Dlx6	0.00115256
Hlf	Cib2	0.00115217
Bhlhe40	Pate2	0.00115161
Jun	Gm43305	0.00115152
Fosb	Noc3l	0.00115096
Fos	Stamos	0.00115049
Junb	Apold1	0.00115039
Id2	mt-Ty	0.00114986
Junb	Hbb-bt	0.00114961
Sox11	Mmp14	0.00114956
Peg3	Gm43398	0.0011493
Junb	Rnd3	0.00114895
Ddit3	Agt	0.00114876
Tef	Bcl11a	0.00114712
Fosb	Espn	0.0011465
Hlf	Rnf219	0.00114638
Zfp503	Gm36964	0.0011458
Tsc22d3	Zfp750	0.00114508
Pou3f2	Gm4319	0.00114448
Tsc22d3	Gm42767	0.00114382
Junb	A130057D12Rik	0.00114284
Hlf	Gm11803	0.00114265
Egr1	Gm12501	0.00114247
Id3	Capn12	0.00114231
Atf7	Add3	0.00114209
Fos	Ptger1	0.00114139
Nr1d1	Foxb1	0.00114077
Zfp950	Gm26189	0.00113846
Tef	Snx20	0.00113779
Hes5	4933439C10Rik	0.00113639
Dbp	Gm29170	0.00113635
Msx1	Eif2ak2	0.00113571
Fosb	Creg2	0.00113566
Zfp950	Uchl1os	0.00113543
Bhlhe40	Rorb	0.00113494
Zfp950	Mphosph10	0.00113397
Egr1	Pik3cd	0.00113371
Arid4a	Pate2	0.00113352
Atf4	Gm26189	0.00113314
Fos	Gm37289	0.00113298
Gabpa	Sugt1	0.00113288
Paxbp1	Gm4918	0.00113278
Zbtb20	Rtkn2	0.00113222
Id3	Trim17	0.001132
Id3	Rtkn2	0.00113153
Id3	Zscan25	0.0011313
Tsc22d3	Gm5940	0.00113114
Stat3	Klf4	0.00112967
Zbtb16	Pcdh17	0.0011293
Nr1d1	Gm20522	0.00112928
Tsc22d3	Gm37297	0.00112883
Zbtb38	Rasal2	0.0011287
Ddit3	Mgst3	0.00112846
Id3	Adamts4	0.00112813
Pou3f2	Dmp1	0.00112766
Sox11	Ppp1r1b	0.0011258
Tsc22d3	Gm6070	0.00112555
Zfp664	Clec2d	0.00112536
Atf4	Fam214a	0.00112483
Zfp280c	Gm9946	0.00112471
Zbtb11	Cpe	0.00112468
Id3	Gm15740	0.00112426
Id2	Mir124-2hg	0.0011233
Jun	Rasl10a	0.00112325
Fosb	Hrh3	0.0011224
Hes5	Zscan25	0.00112205
Jund	Gm37310	0.00112177
Bhlhe40	Proser2	0.00112143
Zfp281	Egflam	0.00112107
Tsc22d3	Gm44624	0.00112099
Ddit3	Efna4	0.00112069
Hes1	Gm11996	0.00112035
Arid4a	Gm28883	0.00112017
Tsc22d3	Gm9157	0.00111983
Jun	Gm2756	0.00111966
Zbtb16	mt-Nd5	0.00111954
Hes1	Mcam	0.0011187
Rorb	March1	0.00111858
Dbp	Mmp23	0.00111852
Trerf1	Nr1d2	0.00111808
Zfp148	Foxb1	0.00111807
Nr1d2	D930028M14Rik	0.00111706
Arid4a	Gm4202	0.00111704
Jun	Slc6a20a	0.00111695
Tsc22d3	Htr4	0.00111677
Arid4b	Tpt1-ps1	0.00111604
Foxb1	RP23-106I21.5	0.00111552
Junb	Gm9013	0.0011151
Mllt10	Mogat1	0.00111486
Paxbp1	Gm4202	0.00111478
Zfp318	Scn3a	0.00111473
Stat3	Neat1	0.00111461
Zbtb26	4933439C10Rik	0.00111377
Fosb	Impdh1	0.00111357
Tsc22d3	Gm13886	0.0011134
Jun	Gm20522	0.00111291
Klf4	Sp9	0.0011127
Fosb	Gm9013	0.00111269
Zfp91	Abcc9	0.00111256
Camta1	Rorb	0.00111236
Zfp91	Strip2	0.00111223
Bhlhe40	Tmtc4	0.00111182
Jund	Ajap1	0.00111038
Baz2b	Sarm1	0.00110941
Arid4a	Gm17799	0.00110931
Jun	1110032F04Rik	0.0011091
Bhlhe40	Gm26853	0.00110901
Meis2	Gm8087	0.00110899
Zfp318	Capn1	0.00110879
Hlf	Fam120aos	0.00110867
Rel	Ier2	0.00110852
Atf4	Unc5a	0.00110712
Arid4b	Pcolce	0.00110677
Prdm16	Mmp14	0.00110641
Myc	Nfkbiz	0.00110514
Zfp950	D330050G23Rik	0.0011047
Egr1	Tdrp	0.00110432
Rorb	Olah	0.00110403
Arid4b	Ccne2	0.00110402
Nr4a1	Rorb	0.00110392
Arid4b	RP24-291F20.1	0.00110353
Srf	Gprasp1	0.00110337
Hes1	Strip2	0.00110324
Zfp91	5031414D18Rik	0.00110317
Arid4b	Gm43305	0.00110264
Zfp91	Gm22121	0.00110243
Paxbp1	Gm6133	0.00110201
Fos	9430092D12Rik	0.0011006
Bhlhe40	Spag6l	0.00109935
Zeb2	Fam21	0.00109907
Rfx7	Rorb	0.00109896
Zfp160	Egr1	0.00109858
Peg3	Zfp617	0.00109768
Id2	Tdrp	0.00109719
Nr1d2	2810029C07Rik	0.00109716
D130040H23Rik	Gal	0.00109671
Arid4a	Pglyrp1	0.00109658
Zbtb20	Gm43229	0.00109607
Fosb	Gm42690	0.001096
Zfp91	Kcnab3	0.00109545
Nfat5	Gm12587	0.00109503
Dbp	Tmem74	0.00109438
Klf2	P2rx7	0.00109283
Hmgb3	Neat1	0.00109243
Nr1d1	Tshr	0.00109202
Zfp91	Gm6290	0.0010915
Zfp91	Drc7	0.00109087
Id3	9430021M05Rik	0.00108983
Zeb2	Cntd1	0.0010895
Hes5	Gm2237	0.00108845
Crebrf	Hspe1-ps2	0.00108777
Zfp950	Zfp597	0.00108725
Pou3f2	Gm17344	0.0010864
Fos	Gm23119	0.00108607
Jun	Fhl2	0.00108542
Id3	Fam78b	0.00108522
Hes5	Lncpint	0.00108455
Sox5	RP24-246F6.2	0.00108441
Zfp950	Acvr1c	0.00108425
Dbp	Pdzd7	0.00108397
Zfp148	E230001N04Rik	0.00108396
Tef	Vwa3b	0.0010838
Zfp91	Adap2os	0.00108279
Zfp950	Gm15720	0.00108257
Dbp	Gm12475	0.00108237
Fosb	Ttll6	0.0010823
Pou3f2	AA413626	0.00108203
Zfp454	Zbtb20	0.00108201
Tsc22d3	Kcnk3	0.00108121
Junb	Plb1	0.00108066
Zfp91	Lingo4	0.00107995
Fos	Rps15a-ps4	0.00107989
Fos	Gm43258	0.00107971
Nr1d1	Tmsb15b2	0.00107966
Zfp950	Klk8	0.00107772
Zfp84	Gadd45g	0.00107719
Peg3	Ptpre	0.00107717
Nr4a1	Gm10563	0.00107699
Zfp950	Ube2n	0.00107698
Bhlhe40	Cbfa2t3	0.00107623
Fos	Cdk5r2	0.00107617
Junb	Ebf2	0.00107528
Zfp950	Taok1	0.0010747
Nr4a1	Gm12151	0.00107436
Egr1	Foxs1	0.00107405
Zeb1	Ung	0.00107405
Pou3f2	Dact2	0.00107369
Hes1	Gm4852	0.00107295
Maff	Gps2	0.0010719
Zfp950	Cstad	0.00107185
Paxbp1	Gm44901	0.00107176
Fos	Zfp970	0.00107151
Mbd1	Neat1	0.00107069
Id3	Zfp558	0.00107054
Hlf	Gchfr	0.00107037
Egr1	Apobec1	0.0010703
Nrf1	Gm13205	0.00107014
Tef	Gm28528	0.00106912
Paxbp1	Arhgdib	0.00106863
Egr1	Gm11803	0.00106773
Bhlhe40	Mfap5	0.00106769
Klf4	Atp2a3	0.00106747
Arid4a	Abcd3	0.00106722
Zfp280c	Shq1	0.00106656
Fos	Gm16409	0.00106632
Bhlhe40	Ackr1	0.00106556
Bhlhe40	Gm44235	0.00106553
Nr6a1	Gm44519	0.00106546
Dbp	Slco2b1	0.00106534
Junb	Gm6245	0.00106496
Junb	Gm12838	0.00106476
Id3	Aldh18a1	0.00106381
Zbtb20	Gm20281	0.0010635
Paxbp1	Gm11266	0.00106119
Arid4b	Hbb-bt	0.00106115
Fos	Ccdc170	0.00106103
Ttf1	Gm17690	0.00106067
Hes1	Gm7327	0.00106039
Id3	RP24-266E2.1	0.00106037
Zbtb20	Zbbx	0.0010603
Foxj1	St6gal2	0.00106017
Tsc22d3	Gm44679	0.00105977
Zfp160	Dbp	0.00105958
Zeb1	D430001F17Rik	0.00105948
Zeb1	Atp2b3	0.00105926
Dbp	Prkrip1	0.00105907
Zfp148	Ptch2	0.00105875
Peg3	Lin28b	0.00105864
Baz2b	Sema3d	0.00105779
Trerf1	Smarca2	0.00105734
Zfp318	Mir124-2hg	0.00105639
Arid4b	Ablim3	0.00105561
Id2	Olfm3	0.00105556
Jun	Mcam	0.00105554
Atf4	Gm4202	0.00105449
Jun	Prima1	0.00105401
Ikzf4	Dnm1l	0.0010536
Zbtb11	Taok1	0.00105332
Bhlhe40	Gm11508	0.001053
Hes5	RP24-163K4.1	0.00105181
Zic1	9430021M05Rik	0.00105166
Stat3	Gm9946	0.0010516
Hes1	Gm26668	0.00105108
Zfp91	Galnt12	0.00104952
Sox5	Atf3	0.00104873
Arid4b	Adamts4	0.00104755
Arid4b	Pgr	0.0010467
Zfp994	Cyr61	0.0010467
Mef2a	Gchfr	0.00104646
Fosb	Fam217a	0.00104623
Jun	Gm15682	0.00104617
Zfp91	Ikzf1	0.00104594
Zeb2	Sdpr	0.00104493
Arid4b	Gchfr	0.0010445
Zfp950	Gm17812	0.00104375
Baz2b	Gm8902	0.00104306
Peg3	Gm3534	0.0010428
Jund	RP24-163K4.1	0.00104245
Arid4b	RP24-447D19.2	0.0010418
Fos	Ada	0.0010417
Peg3	Pik3cd	0.00104154
Zfp91	RP24-278L20.2	0.00104136
Arid4b	Gm11456	0.00104121
Dbp	Zfp433	0.00104121
Zfp1	Gm27017	0.00104108
Peg3	Cbfa2t3	0.00104039
Tef	Gm3534	0.00104038
Atf4	Slc37a2	0.00103984
Peg3	Zfp433	0.0010398
Zic1	Gm3534	0.00103964
Hlf	Gm38359	0.0010395
Tet2	Gm16054	0.00103894
Zfp280c	Otud1	0.00103867
Paxbp1	Hspbap1	0.00103811
Fos	Gm28693	0.0010376
Ttf1	Psmg1	0.00103713
Nr1d1	Gm8902	0.00103625
Tshz2	Zfp300	0.00103612
Junb	Sema3d	0.00103526
Nfat5	Gm6142	0.00103502
Dbp	Pld4	0.00103501
Paxbp1	Tmem74	0.00103418
Tef	Mcam	0.00103402
Hlf	Mecom	0.0010335
Id3	Gm6142	0.00103344
Bbx	Arid4b	0.00103259
Zfp747	Egr1	0.00103259
Zfp91	Ebf2	0.00103253
Dbp	Taok1	0.00103235
Zfp128	Mmp14	0.0010323
Crebrf	Ctu1	0.00103215
Pou3f2	Gm9967	0.00103152
Prdm2	Tdrp	0.00103128
2610008E11Rik	Foxb1	0.00103071
Peg3	Gm25224	0.00103025
Arid4b	Hs3st4	0.00102986
Atf4	Kcnf1	0.00102956
Zfp91	Zfp335os	0.00102923
Peg3	Gm16958	0.00102909
Zbtb20	Rpl28-ps4	0.00102867
Egr1	BC051019	0.00102735
Bhlhe40	5031414D18Rik	0.00102734
Arid4b	Gm43570	0.00102704
Maff	Ift74	0.00102691
Junb	RP23-453P1.2	0.00102688
Tsc22d3	Gm38039	0.00102551
Nr1d1	Map3k7cl	0.00102521
Dbp	Gm37077	0.00102499
Junb	Bfsp1	0.00102488
Fosb	Gm15635	0.00102454
Hes1	Gm6142	0.00102429
Tef	Gm11803	0.00102424
Zbtb20	Gm15247	0.00102384
Sox5	Dzip1	0.00102374
Zfp91	Hs3st4	0.00102359
Zfp280c	Bod1l	0.00102315
Peg3	Gm11996	0.00102185
Zkscan16	Npr3	0.00102135
Hes5	G530011O06Rik	0.00102127
Junb	Mecom	0.00102024
Nr4a1	Gm36933	0.00101966
Camta1	Oasl2	0.00101945
Hes1	Bex2	0.00101905
Hes1	Gm36955	0.00101828
Junb	Hmgb1-ps6	0.00101775
Jund	Itih2	0.00101703
Stat3	Gpr17	0.00101682
Pou3f2	Gchfr	0.00101633
Fos	AA543186	0.00101592
Zkscan2	E230001N04Rik	0.00101559
Dbp	Calcr	0.00101554
Pou3f2	Gm44901	0.00101548
Nr1d1	Nr6a1	0.00101455
Atf4	Vwa3b	0.00101448
Junb	Gm15504	0.00101444
Klf4	Ccdc51	0.00101433
Gzf1	Sp9	0.00101358
Jund	Sptbn2	0.00101312
Zbtb1	Tmem234	0.00101266
Fos	Pex11a	0.00101242
Zic1	Dok4	0.0010107
Zfp335	Ik	0.00101045
Tsc22d3	Casp3	0.00100994
Bhlhe40	Adamts4	0.00100866
Arid4a	1700093K21Rik	0.00100822
D130040H23Rik	Rnf34	0.00100807
Rorb	Cyp4f18	0.00100663
Bbx	Gm29083	0.00100599
Nr1d1	Plb1	0.00100591
Hes1	Gm16372	0.00100587
Tef	RP23-212F18.4	0.00100466
Zfp280c	Wdr33	0.00100383
Jun	Tab3	0.00100364
Egr1	Dsc2	0.00100354
D130040H23Rik	B3galt2	0.00100267
Klf4	Gm14276	0.00100249
Hes5	Gm38021	0.0010022
Zfp91	RP23-116E3.2	0.00100172
Nr1d1	Cdk5r2	0.0010015
Zbtb20	Mroh8	0.00100147
Fos	Tmem178	0.00100104
Jun	Gchfr	0.00100097
Hes5	Cpne9	0.00100079
Peg3	Ttc21a	0.0010007
Peg3	Rps3a2	0.00100009
Zbtb20	Egr4	0.000999817
Atf4	Bpifb1	0.000999553
Hlf	Ccnb2	0.000999178
Jun	1810041H14Rik	0.000998911
Nr1d1	RP24-278L20.2	0.000998676
Zfp386	Rad23a	0.000998308
Hes5	Scx	0.000997363
Peg3	Rasl10a	0.000996968
Egr1	Gm43305	0.000996615
Zeb1	Hes5	0.00099625
Baz2b	Zfp300	0.000995916
Zbtb46	Socs3	0.000995562
Tef	Snord55	0.000995095
Nr4a1	RP24-225H21.2	0.000994738
Tsc22d3	Gm45069	0.000994702
Klf4	Fam163b	0.00099403
Hes5	Calcr	0.00099354
Arid3b	Gria2	0.000993395
Zbtb38	Atp1b1	0.000993278
Rax	Amn1	0.000993084
Cebpg	Sphkap	0.000992928
Jund	Fkbp3	0.000991965
Id3	Tigd3	0.000991793
Zbtb5	Hspa5	0.000991727
Zfp595	Iqgap1	0.000991289
Pou3f2	Bex2	0.00099119
Hes5	Fbln2	0.00099118
Zeb2	Gm12096	0.000991044
Nr1d1	Espn	0.000991029
Hes1	Gm12311	0.00099074
Tsc22d3	D7Bwg0826e	0.000990514
Jun	RP23-116E3.2	0.000990356
Dbp	Smim24	0.000990213
Hlf	Slco2b1	0.000990166
Bhlhe40	Hs3st4	0.000990052
Pou3f2	Rpl34-ps1	0.000989879
Zeb1	Casp3	0.00098984
Junb	Esrrb	0.000989215
Zbtb5	mt-Rnr2	0.000989025
Zfp280c	Ctu1	0.000988745
Pou3f2	Gm17103	0.000988239
Srf	Ajap1	0.000987656
E4f1	Vwa3b	0.000987416
D130040H23Rik	Luc7l3	0.000986602
Zfp11	Arl4a	0.000986087
Zfp91	Gm36955	0.000985923
Pou3f2	Synj2	0.000985698
Dbp	Gm42973	0.00098563
Fos	Slc44a5	0.000984504
Id2	Gm10132	0.000984007
Hes1	Cep192	0.000983944
Jun	Sdpr	0.000983427
Hlf	Hs3st4	0.000983212
Jun	Acvr1c	0.000982887
Nr1d1	Slc20a1	0.000982495
Klf2	Akap9	0.000982297
Nr1d2	Abcc9	0.000982006
Egr1	RP23-98C9.3	0.000981767
Dbp	Ap3b1	0.000981336
Mef2a	Robo2	0.000980899
Nr1d1	Lbp	0.000980882
Creb1	Prpf4b	0.000980762
Sox5	1110008L16Rik	0.000980312
Egr1	Sema3d	0.000980076
Nr1d1	Gm42690	0.000979425
Dbp	Ep300	0.000979093
Egr1	Zcwpw2	0.000978516
Baz2b	Gm15712	0.0009781
Hes1	Zfp1	0.00097806
Bhlhe40	3010003L21Rik	0.000977615
Jun	Gm13205	0.00097709
Sox11	Zfp1	0.000976049
Arid4a	Gm37376	0.000975351
Junb	Pdss1	0.000975351
Hes5	Gm15270	0.000974955
Zfp605	RP23-106I21.5	0.000974092
Cebpb	Gm9946	0.000973349
Baz2b	Zan	0.000973091
D130040H23Rik	Gm27017	0.000972972
Nr4a1	Adat2	0.00097256
Arid4b	Xdh	0.000971435
Foxb1	Nup50	0.000970645
Tsc22d3	Scx	0.000970614
Arid4b	Gm44901	0.000970387
Id3	2700099C18Rik	0.000970294
Zfp91	Avp	0.000969955
Prdm16	Nrp2	0.000969836
Tsc22d3	Gm15204	0.000969566
Egr1	Gm42462	0.000969233
Junb	Stamos	0.000969184
Zbtb20	Gm13075	0.000969099
Zeb1	Arhgdib	0.00096788
Dbp	Gm15157	0.000967173
Junb	Xdh	0.000967132
Jun	Gm44927	0.000967047
Hes1	Gm6133	0.000965473
Arid4b	4732463B04Rik	0.000964959
Tef	3110039M20Rik	0.000964921
Jun	Gm15892	0.00096437
Nr3c2	Snrnp70	0.000964364
Egr2	Wdr33	0.000964271
Crebrf	Pik3r1	0.000963176
Fos	Pax6	0.000963159
Zfp950	Srrm4os	0.000962226
Zfp644	Arhgap17	0.000961897
Baz2b	Ap3b1	0.000961808
Camta1	Ube2b	0.000961745
Arid4b	Unc5a	0.000961271
Tfdp2	Id2	0.00096125
Jund	Ralbp1	0.00096074
Gm4924	Dleu2	0.000960048
Bhlhe40	RP23-116E3.2	0.000959757
Klf4	Zc3h12c	0.000959397
Zfp748	Gm8902	0.000958848
Stat3	Lamb3	0.000958696
Rorb	4933407L21Rik	0.000958498
Dbp	Pcdh20	0.000957133
Zfp281	Soga3	0.000956886
Pou3f2	Creg2	0.00095633
Fosb	Gm43398	0.000955674
Dbp	Pcdhac2	0.000955236
Patz1	Gm9946	0.00095503
Arid4b	Hmgb1-rs16	0.000954776
Maff	Topors	0.000954435
Junb	Ptk7	0.000954202
Tsc22d3	Rnf34	0.000954157
Nr1d2	9330160F10Rik	0.000953308
Bhlhe40	4930515G01Rik	0.000953293
Arid4b	Tmtc4	0.000951373
Id2	Synj2	0.000950869
Tsc22d3	Asic3	0.000949751
Zeb1	RP24-447D19.2	0.000949303
Zbtb20	Tlr3	0.000947999
Jun	F930015N05Rik	0.000947171
Arid4b	Gm12117	0.000945976
Tef	Gm12587	0.000945839
Tet2	Wdr33	0.000945082
Hes1	Creg2	0.00094457
Jun	Tmem119	0.000943862
Fosb	Gchfr	0.000943644
Peg3	Gm8659	0.000943619
Dbp	Gm8844	0.000943472
Hes5	D7Bwg0826e	0.000943311
Id3	Adap2os	0.000942699
Peg3	Sdpr	0.000942453
Tsc22d3	Fam227b	0.000941977
Hlf	Cit	0.000941421
Tef	Gm27017	0.000941308
Pou3f2	Gm3534	0.000941047
Zfp91	Rpl7a-ps10	0.000940566
Zfp950	9430021M05Rik	0.000940062
Hlf	Slc9a8	0.000940057
Dbp	Rpl23a-ps3	0.000939852
Arid4b	Cntd1	0.000938966
Id2	Fezf2	0.000938911
Junb	Rybp	0.000938733
Fosb	Gprasp1	0.000938695
Nr1d2	Gm44901	0.000937778
Junb	Gm42462	0.00093747
Peg3	Robo2	0.000937208
Id2	Gpr4	0.000936443
Zbtb20	Casp4	0.000936088
Foxb1	Cers2	0.000935971
Zeb2	Bccip	0.000934601
Bhlhe40	Abcc9	0.000934371
Zeb1	Acvr1c	0.000934204
Rest	Mllt4	0.000933833
Hlf	Gm6576	0.000933558
Hlf	Fbxo38	0.000931539
Junb	Hrh3	0.000931323
Pou3f2	Aldob	0.000931258
Id2	Slc9a5	0.000930869
Zfp91	Gm37529	0.000930853
Hes5	Arhgap25	0.000930664
Zfp91	Sbsn	0.000930362
Baz2b	Gm25873	0.000930279
Junb	Gm30238	0.000929846
Rorb	Gm36933	0.000929785
Fos	Kirrel	0.000928129
Arid4b	Tmem234	0.000928023
Id3	Arhgap25	0.000927912
Id3	Plekhn1	0.000926444
Id3	Gm13532	0.000926047
Baz2b	Tmsb15b2	0.000925805
Bbx	Gpr3	0.000925803
Zfp292	1700007G11Rik	0.000924596
Jund	Gm8217	0.00092427
Arid4b	RP24-278L20.2	0.000924086
Nr4a1	Rock1	0.000923178
Tsc22d3	Tmem74	0.000922901
Egr1	Pglyrp1	0.00092234
Zeb2	Vstm2a	0.00092232
Hlf	Csl	0.000921252
Zfp950	2010300C02Rik	0.000921175
Hes5	Gm18709	0.00092082
Zfp91	Cacna1s	0.000920626
Tsc22d2	Zfp281	0.000919928
Tsc22d3	Gm14335	0.000919792
Hoxa1	Fam20a	0.000919745
Nr1d1	Bpifb1	0.000919265
Zfp950	Ablim3	0.000919091
Bhlhe40	Vipr2	0.000918971
Junb	RP24-281J17.3	0.000918675
Zfp91	Gm3534	0.000918226
Zbtb38	Tnrc6a	0.000917175
Fosb	Ehd2	0.00091654
Dbp	Pnma3	0.000916361
Id3	Crym	0.00091626
Max	Gm37123	0.00091557
Junb	Ddx11	0.000914785
Id3	Smagp	0.000914458
Fos	Gm15410	0.000914443
Arid4a	Gm17893	0.000914364
Id3	Msrb3	0.000913785
Nr4a1	Prdm2	0.000913737
Zfp318	Pate2	0.000913178
Fos	1700093K21Rik	0.000912908
Zfp770	Rnf20	0.000912661
Jund	Gm28693	0.000912356
Tsc22d3	Edn1	0.000912251
Zfp930	Ikzf2	0.000912218
Paxbp1	Hist1h1d	0.000911344
Nr4a1	Csrp2	0.000910786
Peg3	Gm37874	0.000910314
Zfp950	Gm19445	0.000910239
Bhlhe40	Pnma1	0.000910003
Zfp281	Zfp1	0.000909996
Fosb	Mir124a-1hg	0.000909492
Bhlhe40	Hk3	0.000909338
Jund	Bcl11a	0.000909295
Baz2b	Ung	0.000909067
Zfp930	Gm14044	0.00090863
Foxb1	Hpgd	0.000908474
Zfp148	RP23-106I21.5	0.000908253
Hlf	Rsf1os2	0.000908045
Tsc22d3	Zkscan16	0.000907543
Dbp	4933440N22Rik	0.000907197
Egr1	Gm5940	0.00090666
Rorb	Dok3	0.000906171
Zfp281	Slc37a2	0.000906108
Zbtb46	Slc41a1	0.000906083
Zfp612	Lgi1	0.000904551
Zfp91	Sox4	0.000904473
Jun	Tpbgl	0.000904246
Arid4b	Gm11868	0.000904234
Patz1	Foxb1	0.000904209
Fosb	Tmsb15b2	0.000904109
Fosb	Exoc3l	0.000904013
Hes5	Gm17812	0.000903934
Crebrf	Slc37a2	0.000902747
Jun	Cacnb3	0.000902642
Dbp	Gm9796	0.000902483
Junb	2200002D01Rik	0.000902464
Tef	Gm44901	0.000902327
Zfp91	Gm44901	0.000902246
2610008E11Rik	Prkrip1	0.000902244
Tef	Gal3st1	0.000902042
Nr1d2	Gm43593	0.000901668
Atf4	Tnni3	0.000901616
Zfp950	Kcnj14	0.00090115
Zfp36l2	Soga3	0.000900889
Zfp148	Gm6063	0.000900363
Atf4	C130012C08Rik	0.00089978
Nr1d2	Mir5125	0.000899175
Stat3	9430020K01Rik	0.00089872
Dbp	RP23-399J5.2	0.000898433
Dbp	Fgf9	0.000897928
Zfp251	Gm11996	0.000897282
Nr1d1	Gm18889	0.000897057
Tef	Adap2os	0.000896813
Dbp	Fam212a	0.000896231
Pou3f2	Scube3	0.000895986
Id3	Gm12607	0.000895628
Fosb	Sdk1	0.000895627
Dbp	Zan	0.000894179
Peg3	Pdzd7	0.000893664
Tef	Lingo4	0.000893582
Peg3	Gm17893	0.000892894
Jun	Gm44241	0.000891755
Zfp950	Gm25224	0.000891723
Hes5	Ppp1r12a	0.000890417
Gcfc2	Sphkap	0.000890216
Crebrf	Zfp472	0.000889161
Tsc22d3	Gm4852	0.000889045
2810021J22Rik	Gabbr2	0.000888766
Hlf	Nuak2	0.000888467
Nr1d1	Zmym4	0.000888132
Tef	Impdh1	0.000887814
Junb	4932441J04Rik	0.000887693
Id3	AA986860	0.00088735
Egr1	Gm9625	0.000887152
Junb	Flt4	0.000886945
Tsc22d3	Arhgap10	0.000886508
Hes5	Spag17	0.000886455
Baz2b	Foxb1	0.000886215
Dbp	Egr4	0.000886006
Zeb2	Cpm	0.000885994
Foxb1	Gm4918	0.000885864
Peg3	E230001N04Rik	0.000885757
Peg3	Pcdhac2	0.000884954
Zfp950	D7Bwg0826e	0.000884766
Tet2	Parp10	0.000884186
Hes1	Proser2	0.000883689
Id3	Dnttip2	0.000883399
Nfat5	Snx20	0.000883349
Id3	Soga3	0.000882961
Junb	Dlec1	0.000882573
Id3	Mecom	0.000882471
Jund	S1pr3	0.000882178
D130040H23Rik	Rsf1	0.000881929
Hlf	Cacna1b	0.000879913
Junb	Tigd3	0.000878386
Peg3	Cxcl2	0.000878342
D130040H23Rik	Xrcc1	0.000878215
Id3	Dgkd	0.000876849
Id3	D030068K23Rik	0.000876643
Zfp91	F420014N23Rik	0.000876492
Tsc22d3	Dach1	0.000876285
Bhlhe40	Smim18	0.000876143
Zfp617	Map1a	0.00087608
Peg3	2200002D01Rik	0.000875142
Nr1d1	Ddit3	0.000874359
Zfp91	Spp1	0.000874323
Egr1	Gm43133	0.000873585
Prdm2	Zfp597	0.000873146
Msx1	Tgs1	0.000873038
Id3	2310030G06Rik	0.000872951
Dnajc2	Stam	0.000872597
Zfp148	Slc29a4	0.000872123
Peg3	Gm22581	0.00087199
Zfp91	Mfsd7a	0.000871988
Zfp950	Nme9	0.000871152
Cebpb	Gm43305	0.000870871
Nr4a1	Ankrd34a	0.000870497
Zbtb16	Phf21b	0.000869843
Zfp950	Prss12	0.000869814
Zfp91	Gchfr	0.000868683
Patz1	Jund	0.000868169
Bhlhe40	Ptger1	0.000867944
Nr4a1	Espn	0.000867666
Fosb	Slc9a8	0.000867432
Tsc22d3	Bmf	0.000867344
Arid4b	Fezf2	0.000867095
Arid4b	Hmgb1-ps6	0.000866642
Arid4b	1810041H14Rik	0.000866573
Zfp30	Gm4202	0.000866435
Jund	Gm37529	0.000865729
Arid4b	Cstad	0.000865155
Irf1	Arl13b	0.000864156
Tsc22d3	C430014B12Rik	0.000863878
Pou3f2	4633401B06Rik	0.000863722
Egr1	Gm15956	0.000863609
Zfp950	Ptpre	0.000863256
Dbp	Klf1	0.000862826
Dbp	Arhgdib	0.000862695
Arid4a	Gm27017	0.000862174
Nr1d2	Spp1	0.000860585
Pou3f2	Zfp691	0.000860375
Id2	Prr11	0.00086004
Cebpd	E230001N04Rik	0.000859692
Fos	G630016G05Rik	0.000859407
Zfp950	Zfp536	0.000858866
Sox5	9430020K01Rik	0.000858515
Arid4b	E230001N04Rik	0.000858308
Bhlhe40	Tbx3os1	0.00085709
Jun	Cyp4x1	0.000856827
Bhlhe40	Lingo4	0.000856742
Zfp942	Ier2	0.000856436
Hes1	Kcnf1	0.000855945
Zfp91	Ribc2	0.000855335
Hes5	Ptpre	0.000855259
Irf9	RP23-116P5.1	0.000854939
Peg3	Ccdc149	0.000854736
Tef	Sema7a	0.000854103
Maff	Zfp106	0.000853988
Zfp950	Hk3	0.000853687
Stat3	Aldob	0.000853538
Id3	Slc9a5	0.00085197
Id3	BC085271	0.000851687
Dbp	9430092D12Rik	0.000851674
Dbp	Fam19a4	0.000851363
Foxb1	Gm43879	0.000851129
Junb	Gm22121	0.000850876
Arid4b	Pcdh20	0.000850709
Zfp280c	Shank2	0.000849881
Dbp	Fam217a	0.000849791
Dbp	Slc9a5	0.000849752
Pou3f2	Recql4	0.000849633
Hes5	Hist2h4	0.000849411
Jun	Scx	0.000849079
Zfp950	Gm28693	0.000849052
Zfp318	Robo2	0.000848791
Stat5b	Vwa3b	0.000848513
Arid4a	Tmsb15b2	0.000848363
Hlf	Zfp558	0.000848228
Rorb	Gm13493	0.000847711
Rorb	Grik1	0.000847555
Bhlhe40	Spata5l1	0.000847342
Rorb	9330118I20Rik	0.000846743
Hlf	mt-Co1	0.000846379
Zbtb26	Xkrx	0.000846372
Hlf	Fabp3-ps1	0.000846315
Zfp91	Gm2756	0.000845196
Zbtb20	Abcd3	0.000844799
Zfp91	Cntd1	0.000844781
Jund	Opalin	0.000844642
Id3	Fam105a	0.000844608
Pou3f2	Bmf	0.000844214
Id2	Thbs1	0.000843908
Bhlhe40	Gm11824	0.000842418
Stat3	Lrrc6	0.000841568
Nr1d2	Atp6ap1l	0.000840734
Egr1	BC018473	0.000838066
Atf7	Zfp106	0.000837184
Ttf1	Gabbr2	0.000836756
Jund	9330118I20Rik	0.000836554
Tfam	Axdnd1	0.000836461
Sox5	Atp2b3	0.000836001
Arid4a	Mfsd7a	0.000835888
Hes5	Gpr157	0.000835269
Stat3	Gm13886	0.000835127
Zfp91	Ccdc170	0.000834697
Fos	Mir3091	0.000832323
Zfp644	Arl4a	0.000832129
Tef	Pde5a	0.000830531
Tsc22d3	Gm43229	0.000830175
Atf4	Sp9	0.000830174
Gzf1	Arl13b	0.000830105
Nr1d2	Drc7	0.000829842
Tef	Cntd1	0.00082983
Hes1	Shank2	0.000829711
Tfam	Ebf1	0.000829597
Zfp959	Gm12294	0.00082938
Id3	Gm45123	0.000828824
Id3	Tmem74	0.000828271
Tsc22d3	Iqgap1	0.00082781
Egr1	Gm37452	0.000827629
Arid4b	Gm38248	0.000827402
Jund	Cdh15	0.000826326
Dbp	Gm16372	0.000825751
Dbp	Iqca	0.000825335
Id3	Pnma3	0.000824666
Zfp91	Gm14276	0.000824371
Nr1d2	RP23-106I21.5	0.00082374
Nr4a1	Cntnap5a	0.000823484
Egr1	Dqx1	0.000823269
Klf4	Dusp6	0.000823137
Zbtb20	Dzip1	0.000822867
Tsc22d3	Nrip2	0.000822492
Pou3f2	Ak8	0.000822236
Zbtb41	Gm26857	0.000822191
Peg3	Kcnab3	0.000822083
Hlf	Cox8b	0.000822026
Peg3	Col5a1	0.000821834
Fos	Rpl28-ps4	0.00082178
Prdm16	Fbln5	0.000821458
Peg3	Gm13685	0.000821407
Nr1d2	Adat2	0.000821364
Hlf	Gm27017	0.000821067
Hes5	Gm11940	0.00082097
Fos	Gm12744	0.000820411
Stat3	9330118I20Rik	0.000820401
Zfp335	Gm15593	0.000820353
Egr1	Oxgr1	0.000820228
Stat3	Gm44901	0.000819608
Bhlhe40	Ifitm1	0.000819551
Nr1d1	Adamts4	0.00081901
Zbtb46	Crispld2	0.000818392
Cebpb	Gigyf2	0.000818348
Zfp91	Gm29257	0.000817449
Zfp950	Rsbn1l	0.000817385
Hes1	Gm15635	0.000816567
Sox5	Slc9a8	0.000815953
Zbtb20	Gm37123	0.000815361
Junb	Fbxl12os	0.000815357
Baz2b	Mfap5	0.000815341
Myef2	Prkra	0.000815126
Zfp91	Snord55	0.000814885
Pou3f2	Gm43570	0.00081487
Paxbp1	Gm27017	0.000814258
Egr1	Gm13886	0.000813871
Tef	Gm8217	0.00081338
Bbx	Sh2b1	0.000812857
Tsc22d2	Stard5	0.000812242
Foxb1	Jmjd7	0.000812114
Tsc22d3	Shroom4	0.000811884
Peg3	G630016G05Rik	0.000811825
Cebpg	Zfp626	0.00081182
Id3	1600014C23Rik	0.000811737
Max	Klf4	0.000810955
Jund	RP24-473D4.3	0.000810669
Peg3	1810062O18Rik	0.000810393
Fosb	Ikzf1	0.000810177
Junb	Pcdh10	0.000809955
Hes5	Gm44080	0.000809298
Arid4b	Ikzf1	0.000809276
Tsc22d3	Vwa5b1	0.000809237
Tsc22d3	Gm5453	0.000809107
Zfp160	Kif3b	0.000809016
Egr1	6430584L05Rik	0.000808864
Pou3f2	Bpifb1	0.000808688
Zfp36l2	Zc3h15	0.000808414
Jun	Zfp691	0.000808243
Dbp	Pogz	0.000808116
Zfp91	Akip1	0.00080765
Hes1	Gm37298	0.000807161
Dbp	Stx17	0.000807021
Stat3	Gcc2	0.000806944
Jun	Snord55	0.000806595
Egr1	Ttll6	0.000805832
Arid4b	Ccdc170	0.000805017
Bhlhe40	Calcr	0.000804979
Pou3f2	Gm29083	0.000804947
Jun	Npr3	0.000803893
Stat3	Nktr	0.00080378
Bhlhe40	1700056N10Rik	0.000803188
Zfp950	Zfp418	0.000802232
Rfxank	Rbm6	0.000802085
Arid4a	Thbs1	0.000802003
Zfp91	Prima1	0.000801909
Arid4a	Tpbgl	0.000801843
Fosb	Pcdhga8	0.000801724
Zfp91	Gm44210	0.000800988
Jund	Proser2	0.000799966
Arid4a	Efna4	0.000799868
Nrf1	Slc9a8	0.000799716
Nr4a1	Zfp335os	0.000799139
Hlf	Vegfd	0.000799027
Fosb	9030612E09Rik	0.00079812
Dnajc2	Gm8902	0.000797241
Dbp	Gm26982	0.000797183
Zfp40	Fxyd6	0.000797025
Id3	Gm12151	0.000796968
Hes1	Nuak2	0.000796212
Hes5	Rab40b	0.000796077
Junb	Tnni3	0.000795534
Nr4a1	Aldob	0.000795203
Cebpg	Pcf11	0.000795105
Zfp503	Espn	0.000795065
Baz2b	Zfp454	0.000794737
Nr1d2	Nrip2	0.000794712
Crebrf	Ajap1	0.000794092
Tsc22d3	Rps18-ps1	0.000793887
Zeb1	Sla2	0.000793009
Jun	Iltifb	0.000792935
Zkscan16	Pglyrp1	0.000792701
Jun	6430584L05Rik	0.00079204
Zfp91	Egflam	0.000792031
Zbtb41	Errfi1	0.000791836
Fos	RP24-291F20.1	0.00079134
Jund	Sdk1	0.000791314
Rlf	Gfap	0.000790999
Bhlhe40	Gm29257	0.000790535
Nr4a1	Impdh1	0.00079024
Hlf	Gm43229	0.000790175
Dbp	Gm9157	0.000790045
Jun	Ccdc109b	0.000789964
Jun	Pcdhac2	0.000789164
Zfp281	Lgi1	0.000789112
Pou3f2	Pcsk5	0.000788888
Zfp950	Fchsd1	0.000788867
Nr4a1	Tmsb15b2	0.000788782
Tsc22d3	Gm44029	0.000788699
Zfp950	BC049715	0.000788625
Nr1d1	Fam133b	0.000788393
Hlf	C1ql3	0.000787113
D3Ertd254e	Kif3b	0.000786836
Id3	Gm16867	0.000786655
Zic1	Gm12587	0.000786596
Tsc22d3	Gm13493	0.000786388
Hes1	Tmem28	0.000786348
Baz2b	Rbm6	0.000786124
Egr1	Uchl1os	0.00078611
Hes1	Fam212a	0.000785449
Nr1d1	Gm3534	0.000785441
Pou3f2	Pcdhac2	0.000785319
Junb	Rpl3-ps2	0.000785311
Yeats4	9430021M05Rik	0.000784358
Stat3	H2-Ke6	0.000784198
Peg3	Tiam1	0.000784081
Zfp950	Gm4918	0.000783155
Tsc22d3	Klf1	0.000783136
Sox4	Neto1	0.000782914
Junb	Zfp433	0.000782809
Pou3f2	Acat3	0.000782427
Sox5	Gm42462	0.000782196
Fos	Sema7a	0.000782044
Bhlhe40	Gm17799	0.0007818
Id3	Rln1	0.000781792
Paxbp1	Gm7701	0.000781495
Junb	Npr3	0.000781143
Zfp292	Gm13532	0.000781013
Fos	Gm43133	0.000780801
Dnajc2	Slc37a2	0.000780696
Stat3	Rps3a2	0.000780424
Peg3	Gm44679	0.000780196
Lyar	Neat1	0.000780149
Zfp563	Neat1	0.000780037
Zeb1	Gm9812	0.000779356
Rorb	RP23-115C10.2	0.000779314
Zic1	Zbtb46	0.000778865
Peg3	A130057D12Rik	0.00077785
Rorb	Dok4	0.000777603
Hlf	Gm11849	0.000777355
Zeb1	Csl	0.000776207
Pou3f2	Enpp6	0.000776103
Peg3	Ythdc1	0.000775927
Junb	4930515G01Rik	0.000775919
Id3	Tax1bp3	0.000775745
Arid4a	Aldh18a1	0.000775661
Tsc22d3	Gmip	0.000775169
Rest	Gcc2	0.000775147
Zbtb41	Map1a	0.000775019
Pou3f2	Dok3	0.000774862
Hlf	Gm44241	0.000774779
Sox13	Ash1l	0.000774201
Hlf	Sema3d	0.000773859
Zeb2	Meg3	0.000773346
Rorb	Gm27435	0.000772885
Hlf	Mmp2	0.000772706
Peg3	Gm17103	0.000772127
Peg3	RP24-473D4.3	0.000771794
Hlf	Tpbgl	0.000771525
Mef2a	4930426I24Rik	0.000771394
Zfp91	Lamb3	0.000771281
Baz2b	Tpt1-ps1	0.000771079
Pou3f2	Gm9523	0.0007708
Nr4a1	Recql4	0.000770465
Fosb	Kif15	0.000770395
Id3	Gm4319	0.000770124
Tshz2	Dok4	0.000769897
Hes1	Snx20	0.000769725
E4f1	2700099C18Rik	0.000769418
Camta1	Nnat	0.00076878
Arid4b	Gda	0.000768337
Dbp	Gm15740	0.000768326
Peg3	Adarb2	0.000768268
Egr1	Tbx3os1	0.00076751
Dbp	Ccdc109b	0.000767065
Id3	Galnt12	0.000766769
Zic1	Tmsb15b2	0.00076659
Tsc22d3	Prmt8	0.000766491
Camta1	Rgs4	0.00076647
Fosb	Gm37457	0.000765819
Arid4b	Gm4918	0.000765196
Tef	Cadps2	0.000764516
Hmgb3	Bhlhe40	0.000764302
Peg3	Gm12838	0.000764215
Id3	Gm7545	0.000764186
Klf4	Zgrf1	0.000763116
Atf4	Tmsb15b2	0.000763111
Dbp	RP24-291F20.1	0.000762946
Peg3	Plekhn1	0.000762477
Sox4	Pate2	0.000762441
Tef	Neto1	0.000762432
Pou3f2	Gm38365	0.000762211
Prdm2	B3gnt4	0.000762134
Zfp91	Pde5a	0.00076159
Jun	Hhat	0.000761377
Tef	Spag6l	0.000761281
Zfp91	Gm44241	0.000760544
Mllt10	Gm13532	0.00076053
Tsc22d3	4930515G01Rik	0.000760239
Tsc22d3	Gm43133	0.000760224
Jun	Fam78b	0.000759968
Hlf	Xkrx	0.000759263
Arid4b	Drc7	0.00075892
Jun	Snx20	0.000758888
Pou3f2	Tpt1-ps1	0.000758817
Zfp160	Peg3	0.000758733
Zfp950	Gm44241	0.000758219
Id3	Pard3	0.000757636
Arid4b	Gm44679	0.000757437
Junb	Gm37450	0.000757389
Jund	Exoc3l	0.00075653
Dbp	4633401B06Rik	0.000756231
Zfp61	Mllt4	0.00075611
Id2	Tmem5	0.000756102
Nfat5	Hes7	0.000755944
Zbtb20	Gm37598	0.000755432
Jun	Sema3d	0.000755413
Rorb	RP24-473D4.3	0.000755103
Hmgb3	Stat3	0.000754408
Hdx	Ccdc88a	0.000753711
Jund	Klhl4	0.000753409
Zfp91	Sh3pxd2a	0.000753226
Arid4a	Zfp558	0.000753012
Jun	Bmp4	0.000752973
Zeb1	Gm4217	0.000752927
Nr1d2	Gm12842	0.000752753
Dlx6	RP23-453P1.2	0.000752465
Hes5	Rpl7a-ps10	0.000751843
Dbp	Ikzf1	0.000751516
Zfp91	Fndc3a	0.000751374
Paxbp1	Trpt1	0.000750636
Foxb1	Pik3r1	0.000750326
Zfp950	Zfp335os	0.000750009
Rest	Gm17354	0.000748735
Hes1	Iqca	0.000748155
Arid4b	Aqp6	0.000748155
Peg3	Gm2237	0.000747491
Jun	Iqca	0.00074743
Junb	Gm38359	0.000747389
Arid4b	Gm43110	0.000747357
Zfp280c	Per2	0.000746777
Rfxank	Fndc9	0.000746203
Id3	Gm17893	0.00074614
Id3	Gm2756	0.000746122
Arid4a	Sdk1	0.00074571
Hoxa1	Nr4a1	0.000745681
Zfp40	Atrx	0.000745205
Pou3f2	9430092D12Rik	0.000744848
Dbp	RP23-384C18.12	0.000744214
Rest	Ryr2	0.000744101
Nr4a1	RP23-116P5.1	0.00074372
Tef	Gm26518	0.000743118
Atf4	Plekhn1	0.000743054
Junb	Uchl1os	0.000742815
Zfp811	5430427O19Rik	0.000742415
Tef	Gm17893	0.00074205
Fos	March11	0.000741858
Egr1	Gm11653	0.000741825
Peg3	Gm6290	0.000741572
Zeb1	Plekhn1	0.000741134
Fosb	4930547M16Rik	0.000740928
Bhlhe40	Rab27b	0.000740863
Pou3f2	Fcer1g	0.00074063
Pou2f2	Zbtb20	0.000740446
Id3	Gm16726	0.000740304
Pax6	Dkk2	0.000740241
Hlf	Npr3	0.000740091
Zfp217	Gm26189	0.000740066
Crebrf	Gm37529	0.000739951
Egr1	Tmem119	0.000739211
Bhlhe40	Gm43570	0.000739175
Rax	Cpsf1	0.000738903
Paxbp1	Gm13785	0.000738751
Csrnp3	Rock1	0.000738432
Tef	Gm37450	0.000738259
Pou3f2	Pcdh20	0.00073785
Hes5	Gm2445	0.000737536
Nr1d1	RP23-384C18.12	0.000737532
Arid4b	Pnma1	0.000737287
Pou3f2	Gm13886	0.000737042
Zfp91	Pln	0.000737035
Id3	1700093K21Rik	0.000737001
Junb	Kcnk3	0.000736788
Id3	Tpbgl	0.000736678
Tsc22d3	Gm6123	0.00073638
Zeb1	Rgs4	0.000736268
5430403G16Rik	Pate2	0.00073619
Pou3f2	Gm9013	0.000736132
Junb	Mmp2	0.000735866
Dbp	Gm43029	0.000735349
Stat3	Gm42690	0.000734955
Zfp91	Adam8	0.000734241
Bhlhe40	Gm25224	0.000733853
Junb	Gm7545	0.000733823
Id3	Gm37297	0.000733819
Arid4a	Gm13492	0.000733729
Rorb	Bpifb1	0.000733335
Pou3f2	2200002D01Rik	0.000733265
Crebrf	4933439C10Rik	0.000733111
Junb	Ak5	0.000733083
Peg3	Gm26518	0.00073271
Max	Hspa5	0.000732422
Egr1	Casp8ap2	0.000731943
Atf4	1700001O22Rik	0.000731661
Zfp623	Sbno1	0.000731001
Bhlhe40	Rapgef5	0.00073082
Id3	4930515G01Rik	0.000730724
Bhlhe40	Gm19445	0.000730193
Nr1d2	Exoc3l	0.000730134
E4f1	Ccdc149	0.000729811
Nr1d2	Oasl2	0.000729614
Junb	Gm13886	0.000728611
Stat3	Gm27017	0.000728536
Jund	Gm37307	0.000728327
Zfp318	Alcam	0.000728274
Sox4	Gm15635	0.000728238
Hlf	Fam78b	0.000728104
Arid4b	Dlec1	0.000727193
Hlf	Pglyrp1	0.000726669
Fos	Gm43229	0.000726234
Fos	Rln1	0.000726029
Arid4b	Gbp11	0.000725568
Dbp	Gm44927	0.00072544
Nr4a1	Pate2	0.000725426
Tshz2	Zfp433	0.000725189
Tsc22d2	Rb1cc1	0.000725177
Zfp612	Zfp638	0.000725053
Zkscan1	Katnal1	0.000724627
Fosb	Erich2	0.000724424
Rorb	Atp2b3	0.000724412
Tef	Calcr	0.000724137
Junb	Fam159b	0.000724001
Tef	Gm44586	0.000723311
Junb	Edn1	0.000722546
Zbtb20	Pcsk5	0.000722225
Jun	Gm14989	0.000721988
Jun	Gm9523	0.000721449
Hoxa1	Gps2	0.000720713
Junb	Cttnbp2	0.000720579
Dbp	Gm6065	0.000720188
Arid4b	F420014N23Rik	0.000720087
Arid4a	Zfp335os	0.000719776
Hlf	Gm37297	0.000719346
Nr1d2	Zfp273	0.000719148
Zeb1	Gm26189	0.000719079
Zfp950	Antxr2	0.000719047
Id3	Dbp	0.000719046
Zfp91	Gm44800	0.000718974
Nr1d1	Gm12587	0.000718959
Bhlhe40	Ccdc170	0.000718868
Rorb	Arhgdib	0.000718641
Stat3	Gm16372	0.000718488
Junb	Scx	0.000718094
Nr1d1	Cntd1	0.000717374
Dbp	Cpm	0.000717103
Nr1d2	Gm5342	0.000717018
Zfp292	Gm43879	0.000716931
Bhlhe40	Gm9796	0.000716822
Zfp30	Cyp4f18	0.000716506
Dbp	Gm15410	0.00071645
Arid4b	Gm20518	0.000716351
Fosb	Dact2	0.000716206
Baz2b	Gm43570	0.000716197
Zfp91	Gm11824	0.000715813
Peg3	Aif1	0.000715478
Ikzf4	Oasl2	0.000715095
Hlf	G630016G05Rik	0.000714979
Arid4a	Gm6576	0.000714478
Zbtb16	Tmem5	0.000714177
Zfp280c	Pclo	0.000714126
Mef2a	Bex2	0.000713771
Zfp91	Gm43088	0.000713726
Zeb2	Gm4202	0.000713702
Stat3	9330160F10Rik	0.000713564
Arid4a	Adap2os	0.000713464
Dbp	4933431K23Rik	0.000713409
Foxb1	Gm45137	0.000713369
Id3	Ap3b1	0.000713294
Jund	Gm27017	0.00071311
Prdm2	Gm42690	0.000711793
Bhlhe40	Rpusd2	0.000711741
Atf4	Ncapg	0.000711637
Dbp	Pla2g4a	0.00071157
Hes1	2900060B14Rik	0.000710879
Zeb1	Hspbap1	0.000710725
Zfp950	Gm44927	0.000710581
Egr1	Ncapg	0.00070942
Arid4b	Gm29516	0.000708914
Junb	Lsm14a	0.000708673
Fos	Rps12-ps1	0.000707935
Hes1	Prpf4	0.000707933
Dnajc2	Syngr1	0.000707518
Fosb	Gm11996	0.000707469
Arid4b	Tigd3	0.000707219
Zic1	Mir6236	0.000706449
Arid4a	Creg2	0.000706404
Hes5	Gm26519	0.00070569
Zfp30	Gm15504	0.000705185
Hlf	Zglp1	0.000704485
Zeb1	Map3k13	0.000704171
Hes1	Tpcn2	0.000703531
Zfp148	Arhgap11a	0.000702807
Atf4	Gm12838	0.000702462
Zeb1	Akr1c13	0.000701765
Zfp91	Gm43848	0.000701232
Zfp91	Snx20	0.000701226
Zfp940	Map1a	0.000700913
Junb	Scube3	0.000700238
Peg3	Slc29a4	0.000699899
Hes1	Gm45137	0.00069986
Tef	Sap18	0.000699764
Egr1	Bex2	0.000699567
Gtf2ird1	Lamb3	0.000699565
Pou3f2	Gm11349	0.000698689
Crebrf	Gal3st1	0.000698443
Arid4b	Ppp1r1b	0.000698405
Egr1	Gm11353	0.00069774
Zfp503	Gm38030	0.000697605
Zfp281	Rnf20	0.000697598
Zeb2	Ap3b1	0.000696405
Pou3f2	Npr1	0.000696258
Jun	Atp6ap1l	0.000696249
Zfp30	Gm44235	0.000695699
Id3	Gpr35	0.000695622
Hlf	Ccdc125	0.000695559
Fosb	Gm9812	0.000695424
Nr4a1	Gm7952	0.000694507
Tsc22d3	Gm22581	0.000694504
Arid4a	Brpf1	0.000692816
Max	Efhc2	0.000692506
Zfp37	Ppp1r1b	0.000691712
Zfp1	Dbp	0.000691701
Dbp	Gm26670	0.000691441
Hlf	Cpm	0.000691389
Id3	Mri1	0.000691257
Zfp91	Gm12501	0.000691077
Hmgb3	Gm37333	0.000690985
Arid4b	Gm23037	0.00069047
Peg3	Crispld2	0.000690456
Junb	Pmaip1	0.000690331
Rest	Mmp14	0.000690224
Zfp950	Rhoc	0.000689861
Pou3f2	Mak	0.000689768
Egr1	Mmp2	0.000689602
Id3	Pde1a	0.00068936
Zfp148	Tnrc6c	0.000689293
Atf4	Gm14335	0.000689283
Jun	Cabyr	0.000689107
Peg3	Gm9013	0.000688713
Atf4	Tmtc4	0.00068848
Paxbp1	Exoc3l	0.000688331
Id3	Nme9	0.000688084
Bhlhe40	RP24-447D19.2	0.000687774
Rorb	Mir5125	0.000687769
Egr1	Shroom4	0.000687693
Cebpg	Rps12-ps1	0.000687422
Fosb	Gm29257	0.000687412
Junb	Zfp786	0.000686808
Jun	Gm12207	0.000686717
Rorb	Kcnj14	0.000686221
Tsc22d3	Map3k7cl	0.000686169
Id3	D930028M14Rik	0.000686162
Camta1	Espn	0.00068615
Patz1	Dgkd	0.000686053
Zfp148	Gm5117	0.000686033
Atf4	Snord55	0.000685777
Fosb	Gm44029	0.000685447
Junb	Ebf1	0.000685432
Jun	Gm26853	0.000685123
Nfat5	Abi3bp	0.000684961
Junb	Kirrel	0.000684862
Jun	Nrtn	0.000684425
Egr1	Spata5	0.000684138
Fosb	Rnf20	0.000683716
Zfp30	Pnoc	0.000683349
Zfp950	Tmtc4	0.000683186
Sox4	Rtf1	0.000682499
Rel	Ezr	0.000682049
Egr1	Gm5445	0.000681803
Peg3	Pcdh20	0.000681658
Junb	Ggt5	0.000681254
Jun	Dnah14	0.000680846
Zfp318	Pnma1	0.000680534
Klf4	Gm8902	0.000680529
Max	Tdrp	0.00068047
Egr1	Gm7799	0.000680307
Dbp	Prr13	0.000680285
Peg3	Gm20512	0.000680193
Junb	Cbfa2t3	0.000680028
Paxbp1	Fezf2	0.000679665
Hlf	Gm28528	0.000679613
Zfp148	Npr3	0.000679322
Jund	Ncapg	0.000679295
Zfp950	Rpl34-ps1	0.000678472
Hlf	Gm15204	0.000678371
Dbp	Gm13886	0.000678025
D130040H23Rik	Maff	0.000678001
Dbp	Gm16373	0.00067795
Rel	Rlim	0.000677568
Arid4a	Gm43398	0.000677559
Zfp626	Gm15270	0.000677213
Stat3	Gm11849	0.000676958
Ikzf2	Ikzf1	0.000676728
Zfp90	Gm11769	0.000676424
Bhlhe40	Iqca	0.00067625
Fosb	A230103L15Rik	0.000676174
Tef	Dnah7a	0.000676165
Zfp950	Snx20	0.000676101
Hlf	Pnma3	0.000675216
Stat3	Gm44624	0.000675187
Id2	Hs3st5	0.00067515
Zfp950	Gm28528	0.000675008
Rorb	Usp36	0.000674515
Klf4	Ddx60	0.000674429
Egr1	RP23-60P23.7	0.000674388
Hlf	Gm9013	0.000674352
Peg3	Zglp1	0.000673733
Arid4b	Mecom	0.000673584
Tsc22d3	9430092D12Rik	0.000673376
Fosb	Uggt2	0.000673167
Junb	Ttc17	0.00067254
Hlf	Ccdc191	0.0006723
Zeb1	Gm44901	0.000672066
Zfp91	Scx	0.000671705
Arid4b	Sema7a	0.000671307
Arid4a	Sclt1	0.000670148
Hes5	Zmat4	0.000669984
Egr1	Gm15740	0.000669841
Rorb	Abcc9	0.000669702
Zeb1	Gm6245	0.000669487
Zfp940	Zeb2	0.000669395
Tsc22d3	Pmaip1	0.000669365
Arid4b	Lin28b	0.00066936
Atf4	Fsbp	0.000668959
Pou3f2	Ccdc14	0.000668904
Peg3	Gm12607	0.000668169
Zfp91	Gm12838	0.000668147
Fos	Agpat9	0.00066748
Egr1	RP23-382B3.1	0.000667145
Zfp148	Fbl	0.000666429
Zfp644	Atp2b3	0.000666016
Nr4a1	Gm6576	0.000665472
Zfp994	Gm43879	0.000665446
Bhlhe40	Tigd3	0.000665135
Hmgb3	Zfp36	0.000665079
Lin28b	Gm17893	0.000664934
Zeb1	Itih2	0.000664652
Zfp148	Gm15602	0.000663682
Tsc22d3	2610008E11Rik	0.000663673
Paxbp1	Arhgap25	0.000663443
Id3	Arhgap11a	0.000663296
Nr4a2	1810041H14Rik	0.000663115
Cebpd	Abcd3	0.000662742
Atf4	AA543186	0.000661662
Arid4b	Gm44519	0.000661157
Peg3	Neil2	0.000660641
Hmgb3	Ccnd2	0.000660532
Zfp950	Hmgn5	0.000660482
Tet2	Fbxo2	0.000660429
Tef	Cyp4x1	0.000660282
Prdm2	Bod1l	0.000660027
Hlf	Nop58	0.000659865
Tsc22d3	C230085N15Rik	0.000659794
Hlf	RP24-278L20.2	0.00065957
Arid4b	RP23-384C18.12	0.000659385
Peg3	Pkd1l3	0.000659046
Dnajc2	Chd9	0.000658991
Sox11	Gm5973	0.000658277
Paxbp1	Gm44005	0.000658106
Dbp	Rpl34-ps1	0.000658069
E4f1	Itga6	0.000657405
Zbtb20	Shq1	0.00065738
Tef	Gm20517	0.000657219
Sox5	Uchl1os	0.000657207
Dbp	Gm15602	0.000656993
Dbp	Gm8087	0.00065673
Pou3f2	Hnrnpa1	0.00065652
Zfp91	Iqca	0.000656106
Fos	Fastkd5	0.000656003
Zfp91	Folh1	0.000655981
Zfp503	Rpl34-ps1	0.000655719
Nr1d1	Sdk1	0.000655498
Peg3	Gm9403	0.000654716
Tef	Ablim3	0.00065451
D130040H23Rik	Rpl3-ps2	0.000654383
Jun	Gm19445	0.000654116
Arid4b	Zan	0.000653398
Egr1	Gm20518	0.000653285
Fosb	Pglyrp1	0.000653223
Dbp	RP24-281J17.3	0.000653121
Paxbp1	Aif1	0.000653102
Tef	Ccdc109b	0.000652947
Bhlhe40	Rb1	0.000652724
Tsc22d3	Fam105a	0.000652457
Arid4a	RP23-399J5.2	0.000651825
Tsc22d3	Gm29394	0.000651702
Hes1	A930029G22Rik	0.00065085
Nr1d2	Ralbp1	0.000650787
Egr1	Capn12	0.000650745
Tsc22d3	Gm37333	0.000650667
2810021J22Rik	Dlc1	0.00065054
Pax6	RP23-106I21.5	0.000650099
Peg3	Gm44519	0.000649954
Pou3f2	Gm38286	0.000649774
Ar	Lamb3	0.000649348
Rfx7	Klf4	0.000649247
Hlf	Gm10115	0.000649116
Tsc22d3	Gm16867	0.000649084
Zfp318	Mast4	0.000648921
Sox4	Gmip	0.000648871
Zfp948	Jund	0.000648843
Jun	Ccdc14	0.000648811
Irf9	Zfp644	0.000648773
Zfp664	Fam21	0.00064874
Egr2	Dcaf8	0.000648712
Fosb	Pcsk5	0.00064871
Hes5	Tab3	0.000648439
Hlf	Gm17893	0.000648343
Zfp617	Sspn	0.000648286
Hmgb3	Gtf2ird1	0.00064805
Tef	Ribc1	0.000647829
Pou3f2	Rpl23a-ps3	0.000647742
Hlf	Gm15740	0.000647249
Nr4a2	Shq1	0.000646617
Peg3	Gm11839	0.000646323
Dbp	Gm11353	0.000645534
Junb	Ncapg	0.000645429
Zfp318	Mphosph10	0.000645338
Junb	Gm17103	0.000645173
Tef	Gm43343	0.000645082
Klf4	Bcl11a	0.000644446
Zfp950	Gm12607	0.000644312
Tef	Zfp850	0.00064413
Nr1d2	Gm12096	0.000644116
Id3	A230103L15Rik	0.000643873
AW146154	Gm43879	0.00064323
Id3	Gm44679	0.000643048
Hes1	Ebf2	0.000642554
Nr4a1	Rtl1	0.000642469
Zfp273	Gm11769	0.000642441
Hlf	D030068K23Rik	0.000642406
Peg3	Sv2c	0.000642376
D130040H23Rik	4732463B04Rik	0.000642342
Tsc22d3	Fam83f	0.000642162
Hes5	Xrcc3	0.000642135
Bhlhe40	Gm15602	0.000641965
Sox5	Mmp2	0.000641469
Nr4a1	Zfp850	0.000641273
Hes5	Gm17799	0.000641101
Nr1d2	Sbno1	0.000641008
Atf4	Zan	0.000640905
Tef	Synj2	0.000640501
Zfp91	Gm5117	0.000639926
Zfp280c	Med18	0.00063979
Sox5	Hist1h1d	0.000639031
Ikzf2	Wdr53	0.000638839
Rorb	Cbfa2t3	0.000638366
Hlf	Olah	0.000638295
Sox13	Gm9946	0.000638147
Arid4a	Mfap5	0.000638109
Hes1	E230001N04Rik	0.000637868
Dbp	Arhgap25	0.000637652
Jun	Tax1bp3	0.000637383
Junb	Gm43343	0.000636899
Peg3	Fchsd1	0.000636662
Zfp950	Pdzd7	0.000636516
Zfp91	Gm5453	0.000636406
Hes5	Gm7799	0.000636343
Arid4b	Rasl10a	0.000635575
Klf4	Neil2	0.000635185
Stat3	Sspn	0.000634956
Sox5	Gm8844	0.000634919
Pou3f2	Gm11824	0.000634338
Jund	Gm44800	0.000632757
Arid4a	Sema3d	0.000632676
Zfp148	Ripk4	0.00063266
Rorb	Map3k13	0.000632483
Zic1	Rel	0.000632431
Nr4a1	Gm3534	0.000632334
Paxbp1	Gm16958	0.000632299
Fosb	Synj2	0.000631976
Jun	Rybp	0.000631866
Hes5	Zfp318	0.00063166
Peg3	Galnt12	0.000631219
Dbp	Zfp536	0.000631063
Dbp	Gm36955	0.000630946
Junb	Gm38021	0.000630893
Hlf	Gm2237	0.000630882
Arid4a	Ablim3	0.000630838
Paxbp1	BC018473	0.00063045
Hes1	C1ql3	0.000630057
Arid4b	Kcnab3	0.000629887
Dbp	Gm37795	0.000629516
Atf4	Hs3st4	0.000629426
Zfp217	Gm15270	0.000628897
Hlf	Myh7b	0.000628573
Sox5	Mir5125	0.00062852
Bhlhe40	Ctdp1	0.00062837
Peg3	Pla2g4a	0.000628357
Zfp91	Olah	0.000627285
Tshz2	Tmsb15b2	0.00062684
Peg3	Ripk1	0.000626785
Fosb	Lbp	0.000626373
Arid4b	A930029G22Rik	0.000626072
Hes5	Myo1f	0.000626027
Nr1d1	Zglp1	0.000625833
Pou3f2	Gm4217	0.000625795
Nr4a1	Cd36	0.00062571
Rorb	Tmem184c	0.000625647
Bhlhe40	Atp10b	0.00062548
Tshz2	Gm43398	0.000625334
Zfp91	Ripk4	0.000625233
Nr1d1	Exoc3l	0.000625187
Hes5	Bche	0.000624752
Egr1	Gm37297	0.00062468
Sox4	Atp2a3	0.000624532
Mbd1	Nrip2	0.000624468
Rest	mt-Nd4	0.000624418
Tsc22d3	Rps15a-ps4	0.000623958
Fos	Baz2b	0.000623635
Dmtf1	Ifi27	0.000623373
Tef	Fam159b	0.000623311
Junb	4732463B04Rik	0.000623303
Peg3	Npr3	0.000623268
Zeb1	Ehd2	0.000622931
Arid4b	Gm11839	0.000622926
Dmtf1	Gm26857	0.000622908
Pou3f2	Calcr	0.000622671
Pou3f2	Efna4	0.000622594
Zfp148	Gm38043	0.000622318
Id3	Pcdhac2	0.000622213
Zfp91	Tigd3	0.000621973
Tsc22d3	Gm6245	0.000621924
Rorb	Hdx	0.000621725
Id3	Gm44519	0.000621711
Zfp1	Flt4	0.000621593
Pou2f1	Gm44053	0.0006214
Paxbp1	Gm15682	0.00062137
Egr1	Gm28693	0.000621321
Fosb	Gm17102	0.000621309
Tef	Stamos	0.000621226
Baz2b	Csl	0.000621217
Jund	Hsp90ab1	0.000621111
Dbp	Gm25224	0.000620937
Arid4b	Gm26853	0.000620552
Baz2b	Gm11849	0.00062047
Bhlhe40	Slc29a4	0.000620156
Jund	Pcdh10	0.000620074
Rfxank	Paxbp1	0.000620037
Zfp612	Ccdc191	0.000619902
Pou3f2	B3gnt2	0.000619833
Jun	Dydc1	0.00061974
Dbp	Col5a1	0.000619625
L3mbtl3	Gm36948	0.000619406
Zic1	Gm44800	0.000619395
Id3	Ebf2	0.000619392
Peg3	Vegfd	0.000619372
Pou3f2	Gm26853	0.000619369
Nr4a1	Fchsd1	0.000619119
Rfx7	Evi5	0.000619045
Arid5b	Atp2b3	0.000618857
Zeb1	Tbx3os1	0.000618427
Atf4	Pidd1	0.000618369
Jund	H3f3a-ps2	0.000618268
Peg3	4933431K23Rik	0.000617963
Jun	Plekhn1	0.000617846
Mllt10	Gm17690	0.000617543
Id3	Gm26519	0.000617514
Fosb	B3gnt2	0.000617466
Jund	Slco2b1	0.000617429
Egr1	Gm12096	0.000617135
Zfp667	Gm16409	0.000617059
Arid4b	Kif26b	0.0006169
Stat3	Gm17893	0.000616853
Hlf	4932411E22Rik	0.000615875
Id3	Caps2	0.00061574
Egr1	Zfp433	0.000615191
Rorb	Gm37123	0.000613892
Bhlhe40	Usp13	0.000613727
Jund	Csl	0.000613496
Pou3f4	Hsp90aa1	0.000613427
Nr1d2	1600014C23Rik	0.000613206
Zbtb5	Pygm	0.000612311
Paxbp1	Hs3st4	0.000612219
Arid4b	Gm7008	0.000612173
Pou3f2	Gm2869	0.000611778
Id3	Gm38021	0.000611723
Pou3f2	Pmaip1	0.00061139
Tsc22d3	Gm15956	0.000611346
Hes5	Zfp91	0.000611063
Pou3f2	Gm26670	0.000611022
Id3	C1ql3	0.000610861
Zfp950	Sema3d	0.000610186
Zfp617	Unc5b	0.000609931
Zfp595	Gm12060	0.000609848
Egr1	Gm42798	0.000609563
Jund	Hook3	0.000609054
Arid4b	RP23-115C10.2	0.000608811
Nfat5	Opalin	0.000608624
Zfp91	Rab40b	0.000608617
Paxbp1	Csl	0.000608416
Junb	Gm13331	0.000608412
Bhlhe40	Msc	0.000608355
Zbtb1	Xdh	0.000607728
Atf4	Gm43398	0.000607671
Zfp91	Uchl1os	0.000607559
Stat3	Gm43398	0.000607281
Glis3	Ier2	0.000607131
Peg3	Mchr1	0.000606963
Fosb	Zfp11	0.00060668
Arid4b	Sh3pxd2a	0.000606588
Fos	Fmo2	0.000606561
Zfp91	Gm17812	0.000606366
Stat3	Hspa4	0.000606188
Rorb	Impdh1	0.00060616
Jun	Ankrd34a	0.000606067
Irf9	E230001N04Rik	0.000605658
Peg3	Lrrc25	0.000605307
Hes5	Sulf2	0.000605172
Jun	Gm16373	0.000605055
Zfp91	Fam83f	0.000604983
Zfp91	Erich2	0.000604954
Dbp	Ncapg	0.000604833
Prdm2	Txnip	0.000604713
Nr1d1	Foxs1	0.000604709
Yeats4	Dok4	0.000604671
Egr1	2310030G06Rik	0.000604522
Bhlhe40	Bche	0.000604489
Tsc22d3	Gm43343	0.000604398
Bhlhe40	Rps12-ps1	0.000604281
Mllt10	Bod1l	0.000603772
Peg3	Gm45220	0.000603728
Zfp91	D7Bwg0826e	0.000603637
Fosb	Bicd1	0.000603528
Fosb	Npffr1	0.000603495
Egr1	Nme9	0.00060346
Zfp950	Gm23037	0.000603205
Smad1	Klf2	0.000603105
Nr4a1	Hspbap1	0.000603035
Hes5	4933431K23Rik	0.000602829
Zfp148	Impdh1	0.000602478
Dbp	Gm43570	0.000602363
Nr1d1	Gm23849	0.000602243
Jund	Rsf1os2	0.000602051
Junb	E230001N04Rik	0.000601997
Junb	Rps18-ps1	0.000601818
Hes1	Sema3d	0.000601814
Id3	Scx	0.000601772
Junb	Rps15a-ps4	0.000601398
Zfp950	Sarm1	0.000601119
Mef2a	Rsf1os2	0.000600597
Dbp	Snca	0.000599967
Junb	Nuak2	0.000599772
Tshz2	Med18	0.000599582
Junb	Gm13685	0.000599202
Fos	Gm11653	0.000599163
Jun	Arhgap25	0.000599036
Bhlhe40	Rasl10a	0.000598525
Zfp91	Stag1	0.000598252
Fosb	H3f3a-ps2	0.000598052
Zfp30	Slc37a2	0.000597956
Arid4b	Gm42973	0.000597954
Egr1	Gm2237	0.000597859
Hlf	Slc44a5	0.000597764
Mllt10	Dbp	0.000597317
Zfp91	Lrrc3b	0.000597313
Irf1	Gm43570	0.000597214
Hes1	Gm14335	0.000596893
Zfp563	Gm20939	0.000596755
Tsc22d3	Lrrc3b	0.000596524
Tsc22d3	Gm2965	0.000596408
Rorb	Gm14488	0.000596065
Nfat5	Ctss	0.00059579
Zeb2	Npr3	0.000595638
Peg3	Gm13886	0.000595509
Zfp950	Ccdc191	0.000595476
Bhlhe40	Gm11349	0.000595083
Bbx	Spata24	0.000594783
Zeb1	Kdsr	0.000594563
Bhlhe40	Gm24601	0.000594284
Pou3f2	Hspa4	0.000594125
Id3	Gm26670	0.000593993
Zfp91	Gm42462	0.000593851
Nr1d2	Mfap5	0.000593814
Bhlhe40	Gm17893	0.000593511
Sox5	Creg2	0.000593399
Bhlhe40	Myo1b	0.000593331
Hes5	Gm16373	0.000593142
Fosb	BC049715	0.00059313
Dbp	F930015N05Rik	0.000592526
Jund	Bpifb1	0.000592475
Fosb	Gm6776	0.000592373
Klf4	Olfml1	0.00059215
Pou3f2	RP24-473D4.3	0.000592082
Nr1d1	Abcc9	0.000591406
Hes5	Gm7545	0.000591366
Zfp91	Gm13916	0.000590899
Atf7	Zfp638	0.000590739
Ikzf2	Tbx3os1	0.000590425
Zfp950	Zfp433	0.000590387
Sox5	Itih2	0.000590362
Jund	Akap7	0.000590361
Nr4a1	Aif1	0.000590321
Zfp318	Sdk1	0.000590319
Zic1	RP24-225H21.2	0.000590182
Zfp950	Nrg4	0.000589725
Srf	Gm6245	0.000588867
Egr1	Rsf1os2	0.000588225
Jund	Pdzd7	0.000587979
Zfp30	Flt4	0.000587732
Tef	Gbp11	0.000587625
Zgpat	Gm4202	0.000587575
Zfp91	Golga4	0.000587421
Arid4b	Gm13493	0.000587262
Dbp	Gm13492	0.000586395
Dbp	RP24-447D19.2	0.000586149
Zic1	Zfp930	0.000585401
Tsc22d3	Cyp4x1	0.000585205
Zfp91	Gm44029	0.0005852
Egr1	Gm14335	0.000585102
Hes1	Gm5940	0.000585018
Fosb	Rtf1	0.000584934
Pou3f2	Fam163b	0.000584824
Sox4	Kif15	0.000584617
Bhlhe40	Gm7952	0.000584196
Tef	Ccdc191	0.000583626
Stat3	Gm37307	0.000583468
Id3	Mmp28	0.000583241
Tef	Gm4852	0.000583197
Tef	Gm30238	0.000583068
Fosb	Hhat	0.000583022
Jun	Gm6065	0.000582411
Arid4b	Lrrc25	0.000581922
Hes5	Tnfrsf25	0.000581708
Junb	Klhl4	0.000581649
Hes1	Tbx3os1	0.000581432
Egr1	Ppp1r12a	0.000581143
Hes1	Neto1	0.000581076
Pou3f2	Ada	0.000580835
Zfp91	Nuak2	0.000580759
Bhlhe40	Gm9812	0.000580726
Cebpd	Chuk	0.000580131
Zfp950	Pcdh20	0.000580131
Zfp950	Hist1h1d	0.000579764
Arid4a	Xkrx	0.000579643
Zkscan2	Upp1	0.000579351
Gabpa	2700099C18Rik	0.000579078
Zfp318	Slc38a1	0.000578988
Atf3	Ccdc191	0.000578919
Zfp318	Gm26189	0.000578687
Zfp148	1110032F04Rik	0.000578668
Atf4	Akap7	0.000578613
Nr1d1	Smim18	0.000578382
Hes5	Jakmip3	0.000578157
Pou3f2	Sema7a	0.000578012
Egr1	Tpbgl	0.000577961
Hlf	Pla2g4a	0.000577742
Ikzf4	Lgi1	0.000577705
Pou3f2	Spc25	0.000577694
Zbtb1	Clcn3	0.000577629
Arid4b	1810062O18Rik	0.000577233
Bhlhe40	Gm43305	0.000576774
Arid5b	Klhl24	0.000576594
Hes5	Cd36	0.000576547
Arid4b	2210008F06Rik	0.000576474
Zfp503	Zglp1	0.00057628
Tsc22d3	Folh1	0.000576085
Cebpd	Rwdd2b	0.000575404
Tsc22d3	Calcr	0.000574897
Jund	Gm9013	0.000574294
Hes1	Ifitm1	0.000574037
Fosb	Gpatch3	0.000573962
Zeb2	Gm37457	0.000573832
Nr1d1	Uchl1os	0.000573593
Peg3	Tmem178	0.000573461
Tsc22d3	Fam19a4	0.000573047
Fiz1	E230001N04Rik	0.000572904
Zfp605	Gm4202	0.000572309
Arid4b	Dact2	0.000572055
Egr1	D430001F17Rik	0.00057182
Nr1d1	Gm13532	0.000571675
Jund	Casp4	0.000571641
Pou3f2	Plb1	0.000571608
Arid4b	Dsc2	0.00057157
Rorb	Gm5342	0.000571441
Zeb1	Gm15696	0.000571403
Hlf	Prima1	0.000570882
Zbtb20	Gm37621	0.00057064
Zfp91	Adat2	0.000570631
Dbp	Gm44829	0.000570612
Pou3f2	Grik1	0.000570246
Zfp948	Gm5973	0.000570174
Mef2a	Dydc1	0.000569931
Arid4b	Gm44053	0.000569831
Zfp950	Ppp1r12a	0.000569578
Tsc22d3	Fhl2	0.000569471
Hlf	Dok3	0.000569391
Arid3b	Vamp3	0.000569337
Six6	RP23-106I21.5	0.000568073
Tfdp2	Tmem178	0.000567944
Baz2b	Iqca	0.000567924
Id3	Gm5453	0.000567825
Bhlhe40	Gm44616	0.000567778
Fos	Sdr39u1	0.000567362
Zbtb1	Fndc3a	0.000567325
Hlf	9430092D12Rik	0.000567104
Nr4a1	Erich2	0.000566933
Fos	Mmp14	0.000566763
Zfp91	Cluap1	0.00056667
Creb1	Gm16409	0.000566526
Foxb1	Gm9403	0.000566411
Zeb1	Aldob	0.000566
Tef	Pik3cd	0.000565916
Peg3	Smagp	0.000565838
Egr1	Kcnab3	0.000565554
Zfp91	Npr3	0.000565489
Arid4a	Aif1	0.000565155
Arid4a	Gm20517	0.000565086
Pou3f2	Nrg4	0.000565029
Fos	Efcab11	0.000564577
Zfp950	RP24-278L20.2	0.000564553
Id3	Fchsd1	0.000564172
Rfxank	Arhgef26	0.000564044
Nr4a1	Plb1	0.000564012
Arid3b	Gm2756	0.000563979
Jun	Galnt13	0.000563379
Hlf	Mchr1	0.000562816
Zfp91	Gm2965	0.000562725
Hes1	Plb1	0.00056269
Id3	Spp1	0.000562638
Zfp335	Itgb1	0.000562181
Rorb	Ccnb2	0.000562124
Fosb	Gm20518	0.000562
Arid4b	Ak8	0.000561875
Peg3	B3gnt2	0.000561803
Fosb	Sox4	0.000561564
Dbp	Gm15478	0.000561553
Junb	Gm26908	0.000561488
Junb	Gm5251	0.000561462
Zeb2	B3galt2	0.000561449
Hes1	Gm44029	0.000561202
Jund	Snord55	0.000560904
Cebpd	Dok4	0.000560734
Jun	Gm17893	0.00056073
Zfp84	Slc20a1	0.000560604
Zfp251	Itsn2	0.000560369
Pou2f1	9330118I20Rik	0.000559964
Egr1	Gm6142	0.000559827
Hes5	A930011G23Rik	0.000559697
Patz1	Coq10b	0.000559588
Nr1d2	Gal3st1	0.000559318
Bhlhe40	Isg15	0.000559302
Dbp	Srrm4os	0.000559282
Yeats4	Tnr	0.000559266
Arid4a	RP24-447D19.2	0.000559152
Pou3f2	Cd93	0.000559012
Jun	Pik3r5	0.000558856
Hes1	Zglp1	0.00055819
Stat3	Creg2	0.000557927
Zfp950	RP23-115C10.2	0.000557459
Id3	Kif4	0.000556571
Fosb	Abcc9	0.000556143
Hes1	Gm12060	0.000555443
Hes1	Vstm2a	0.000555413
Rorb	Avp	0.000555408
Arid4a	Gm38021	0.00055529
AW146154	Socs3	0.000555061
Nr1d1	Gm30238	0.000554939
Junb	Gm37077	0.000554641
Paxbp1	Vwa3b	0.000554566
Pou3f2	Prpf4	0.000554385
Jun	Plb1	0.000554283
Rcor1	Zglp1	0.000553756
Sox4	Gm37457	0.000553752
Pou3f2	Pvt1	0.000553654
Jun	Tbx3os1	0.000553405
Hes5	Supt16	0.000552913
Arid4b	Zfp418	0.000552832
Nr4a1	Pld4	0.000552679
Bhlhe40	6430584L05Rik	0.000552635
Fosb	Gbp11	0.000552601
Tsc22d3	Gm14634	0.000552484
Crebrf	Zmat2	0.000552456
Dbp	5033430I15Rik	0.000552393
Yeats4	Ptp4a2	0.000552106
Zfp91	G630016G05Rik	0.000551956
Zbtb5	Cebpd	0.000551865
Foxb1	Itga6	0.000551673
Zfp91	Gm37289	0.000551629
Zfp950	Lamb3	0.000551623
Id3	Zmat4	0.000551498
Atf3	Itgb1	0.000550993
Paxbp1	Nme9	0.000550988
Zfp318	Inpp1	0.000550872
Arid4a	Gm2237	0.000550778
Pou3f4	Slc41a1	0.000550525
L3mbtl3	Stambp	0.000550492
Bhlhe40	Gm44829	0.000550485
Klf4	Sox4	0.000550389
Egr1	Rel	0.000550376
Hlf	Uchl1os	0.00055034
Tsc22d3	Mir3091	0.000550228
Pou3f2	Gm43309	0.000550212
Id3	RP23-106I21.5	0.000550189
Gtf2ird1	Mfap5	0.00055018
Arid4b	Nrtn	0.000550127
Peg3	Pln	0.000549932
Zfp770	Slc38a1	0.000549848
Pou3f2	C130075A20Rik	0.000549787
Fos	Adam8	0.000549509
Fosb	Dydc1	0.000549489
Arid4a	Terf2ip	0.000549327
Hes5	9930120I10Rik	0.000549323
Tef	Zkscan16	0.000549225
Zeb2	Ccser1	0.000548988
Jund	Gm9796	0.000548719
Id3	Gm37107	0.000548589
Hes1	Zkscan16	0.000548382
Fosb	Tmem74	0.00054838
Crebrf	4932411E22Rik	0.000548191
Arid4b	Gm12744	0.000548158
Pou3f2	4932411E22Rik	0.000547791
Rorb	Aldob	0.000547645
Bhlhe40	Gm2869	0.000547456
Zeb1	Dock8	0.000547068
Sox4	Cyba	0.000546767
Bhlhe40	RP24-473D4.3	0.000546469
Arid4a	Rab40b	0.000546282
Zfp91	Plekhn1	0.00054622
Hlf	Slc9a5	0.000546213
Junb	Fgf9	0.00054546
Arid4a	Gm20518	0.000545447
Nfat5	Smg5	0.000545352
Tef	Smim18	0.000545327
Egr1	Ak8	0.000545258
Arid4b	Emp1	0.000545243
Dnajc2	Tpbgl	0.00054521
Nr1d2	Rbmx2-ps	0.000545104
Bhlhe40	Cda	0.000544932
Arid4b	Crym	0.000544397
Zfp770	Gm11849	0.000544339
Arid4b	Gm16202	0.00054415
Dmtf1	Gm9946	0.000544068
Zfp30	Tpm2	0.000544038
Egr1	Abi3bp	0.000543854
Bhlhe40	Cyp4x1	0.000543803
Hes5	Stum	0.000543632
Nr1d1	Gm37457	0.000543629
Camta1	Snord55	0.000543278
Fos	Gm11839	0.000543112
Zfp950	Gm12842	0.000542987
Egr1	Zmat4	0.000542942
Jun	Nr6a1	0.000542721
Hes5	Car7	0.00054244
Jund	2900052N01Rik	0.00054241
Stat3	Klk8	0.000542357
Tsc22d3	Gm45097	0.000542194
Zbtb20	Gm43320	0.000542039
Atf4	Klk8	0.000542002
Id3	Gm20518	0.000542
Id3	9530062K07Rik	0.000541337
Pou3f2	Rpl3-ps2	0.00054112
Pou3f2	D7Bwg0826e	0.000540875
Nr1d1	Gm44901	0.000540868
Zeb1	Hist1h1d	0.000540537
Paxbp1	Gm20712	0.000539893
Tsc22d3	Mllt4	0.000539815
Sox5	Akr1c13	0.000539729
Junb	6330403K07Rik	0.000539716
Rorb	Snx20	0.000539075
Jun	Gm8173	0.000539001
Nr1d2	Cacna1b	0.00053899
Nr1d2	Sarm1	0.000538584
Nr1d1	Gm2756	0.000538503
Tsc22d3	Gm43029	0.00053834
Stat3	Gm25224	0.000538067
Hlf	Gm13378	0.000537035
Pou3f2	Gm12838	0.000536974
Zfp950	Zkscan16	0.000536849
Peg3	RP23-382B3.1	0.000536795
Junb	Gm44241	0.000536634
Bhlhe40	1110032F04Rik	0.000536445
Dbp	Gm37045	0.000536082
Csrnp3	Ndufaf4	0.000536017
Zfp30	Arhgef26	0.000535802
Hes1	Fam105a	0.00053524
Id3	4933431K23Rik	0.000535129
Zfp91	Dok3	0.000535096
Zfp950	Dydc1	0.000534789
Peg3	Gm16409	0.000534745
Tsc22d3	D930028M14Rik	0.000534662
Arid4b	Gm37333	0.00053452
Arid4a	2610008E11Rik	0.000534268
Egr1	Gm15204	0.000533892
Zkscan4	Cfap77	0.000533748
Tsc22d3	Fchsd1	0.000533667
Crebrf	Hlf	0.000533622
Dmtf1	Exoc4	0.000533524
Arid4a	Gm43848	0.000533515
Zfp91	Iltifb	0.00053342
Pou3f2	Gm15602	0.00053327
Zfp148	Gm38248	0.000533158
Tef	Adgrl2	0.000533098
Peg3	Dmp1	0.000532901
Ttf1	Ubn2	0.000532848
Zbtb1	Pglyrp1	0.000532111
Atf4	Prss12	0.000531777
Peg3	RP23-399J5.2	0.000531769
Tsc22d3	Klb	0.000531636
Bhlhe40	Gm6576	0.00053157
Cebpd	Bmf	0.000531486
Peg3	Gm13205	0.000531399
Tef	Spag17	0.0005311
Arid4a	Gm37795	0.000531059
Pou3f2	Sh3pxd2a	0.000530849
Dbp	Car7	0.000530792
Stat3	Ttll10	0.000530728
Tsc22d3	Pidd1	0.000530634
Pgr	Gm5973	0.000530627
Zfp318	Hapln3	0.000530376
Nr1d2	Dkk2	0.000530276
Egr1	Ptger1	0.000530176
Foxb1	Exoc3l	0.000530148
Arid4b	Gm43343	0.000530109
Bhlhe40	Bmp4	0.000530062
Arid4b	Higd1b	0.000529948
Ikzf4	Nr4a1	0.000529915
Zeb1	Gm44800	0.000529744
Junb	Bmf	0.000529639
Nr1d1	Cacna1b	0.000529449
Tef	Asic3	0.000529429
Arid4b	Gm29257	0.000529318
Zeb1	Rtl1	0.000529248
Egr1	Gm14816	0.000529174
Zfp91	Rapgef5	0.000529149
Zkscan1	Abcc1	0.00052901
Zeb1	Adap2os	0.000528865
Id3	Gm44210	0.000528856
D130040H23Rik	Cwc22	0.000528574
Dbp	Gm11769	0.000528519
Hlf	Med18	0.000528504
L3mbtl3	Kcnf1	0.0005283
Pou3f2	Gm17102	0.000528248
Hes1	Foxs1	0.000527763
Egr1	Gm26519	0.000527712
Nr4a1	Lbp	0.000527575
Dmtf1	Dst	0.000527566
Arid4b	Gm37289	0.000527542
Hlf	RP23-382B3.1	0.000527391
Hlf	Sntg2	0.000527161
Nr4a1	Gm44901	0.000526981
Paxbp1	Gm15635	0.000526769
Camta1	Zeb1	0.000526478
Foxb1	Rchy1	0.000526386
Egr1	Gm24601	0.000526321
Nr1d1	Gm44029	0.000526217
Peg3	Ung	0.00052613
Arid4b	BC018473	0.000525928
Arid4b	Gcnt2	0.000525867
Pou3f2	Hsp90ab1	0.000525805
Nr4a1	Npffr1	0.000525705
Mllt10	Tiam1	0.000525076
Arid4b	Fam159b	0.000524459
Zfp950	Myh11	0.00052431
Baz2b	Gm20517	0.000524062
Prdm2	Gm10563	0.000523822
Tef	Gm17799	0.000523757
Zfp995	Rpl3-ps2	0.000523742
Gm14412	C230031I18Rik	0.000523717
Crebrf	Crispld2	0.000523212
Egr1	Zfp318	0.000523138
Id3	A130057D12Rik	0.000523017
Id3	Ddx55	0.000522844
Atf7	Strbp	0.000522591
Zkscan1	Rsf1os2	0.000522426
Mllt10	Gm4319	0.000522275
Foxb1	Ribc1	0.000522248
Hlf	Ccdc170	0.000522165
Nr1d2	Tmem184c	0.000522002
Tsc22d3	1700020L24Rik	0.000521965
Zfp91	Zfp850	0.000521954
Jun	Cyp2j8	0.000521439
Hlf	Lin28b	0.00052109
Arid4b	Gm5453	0.000520928
Creb1	Trp53inp2	0.000520547
Hmgxb4	Fnbp1l	0.000520519
Zfp605	Gm9812	0.000520148
Id3	Gm5445	0.000519989
Gtf2ird1	Usp38	0.000519953
Zfp91	Xdh	0.000519582
Zkscan1	Cbfa2t3	0.000519205
Zfp994	Atp2b3	0.000519164
Tsc22d3	Gm12833	0.00051868
Hes5	Gipr	0.000518426
Zeb1	Gm28528	0.000518201
Fosb	Rtl1	0.00051804
Arid4a	Csrp2	0.000518029
Atf4	Snx20	0.000517896
Zfp40	5530601H04Rik	0.000517792
Nr1d1	Snx20	0.000517262
Crebrf	Gm26853	0.000517096
Egr1	Fhl2	0.000517093
Zfp91	Zfp536	0.000516786
Bhlhe40	Lrrc29	0.000516495
Jund	Gm42690	0.000516486
Zfp748	Efhc2	0.000516219
Fosb	1110032F04Rik	0.000516171
Crebrf	Gm15602	0.000516125
Rorb	Iqca	0.000515953
Cebpd	Gadd45b	0.000515414
Zfp91	Ehd2	0.000515303
Zfp91	Dact2	0.000514625
Hlf	Gm9812	0.000514345
Jun	Gm3294	0.000514329
Nfat5	Gm26857	0.000514296
Egr1	Rybp	0.00051418
Arid4a	Spp1	0.000514103
Zfp644	Hhat	0.000514083
Hes5	Iltifb	0.000513976
Tef	Gm12726	0.000513942
Hlf	Gm7598	0.00051389
Pou3f2	Nuak2	0.000513863
Id3	Gm15593	0.000513857
Bhlhe40	1810041H14Rik	0.000513815
Atf7	Ap3b1	0.000513762
Mef2a	Zdhhc21	0.000513484
Id3	Pidd1	0.000513452
Pou3f2	Vash1	0.000513102
Junb	G630016G05Rik	0.000513067
Egr1	Gm23037	0.000512778
Hdx	Gm13205	0.00051251
Tsc22d3	Gm15410	0.000512439
Fosb	Plekhn1	0.000512346
Hes5	Gm29394	0.000512187
Tsc22d3	Ccdc36	0.000512025
Zfp91	Map3k7cl	0.000512011
Id3	Gm15410	0.000511724
Zfp236	Gm37297	0.000511542
Zfp950	1110032F04Rik	0.000511463
Jund	Itpr2	0.000511327
Bhlhe40	Tpt1-ps1	0.000511288
Peg3	Stamos	0.000511275
Paxbp1	Akr1c13	0.00051087
Jun	Hapln3	0.000510718
Tsc22d3	Rtkn2	0.00051061
Crebrf	Arhgap22	0.000510592
Peg3	Trp53inp2	0.000510188
Rorb	Csl	0.000509806
Arid4b	Gm6776	0.000509763
Arid4a	Fam163b	0.000509487
Myc	Hsp90aa1	0.000509481
Rorb	B230217O12Rik	0.000509438
Arid4b	Ttll10	0.000509256
Yeats4	Ptger1	0.000509108
Jun	Gm25224	0.000509098
Id3	Adgrg2	0.000509017
Zfp91	Spag6l	0.000508786
Jun	Mfap5	0.000508495
Tef	Gm37795	0.000508322
Mef2a	Pex11a	0.000508133
Cebpd	Csl	0.000507577
Arid4b	Gm44616	0.000507437
Hes1	Gm37874	0.0005074
Pou3f2	AC151602.15	0.000507337
Dbp	G630016G05Rik	0.000507064
Zfp950	5033430I15Rik	0.000506882
Cebpd	Ebf1	0.000506873
Hlf	RP24-473D4.3	0.000506304
Id3	Gm36378	0.000506233
Zeb1	Atp2a3	0.000506128
Fosb	Cacna1b	0.000505697
Peg3	Gm13785	0.000505642
Junb	Gm8087	0.000505434
Id3	Zfp791	0.000505268
Zfp617	D8Ertd738e	0.000505138
Jun	Gm38030	0.000505087
Fos	Gm25873	0.000505022
Hlf	1700056N10Rik	0.000505012
Junb	Kcnf1	0.000504889
Nr1d1	Tmtc4	0.00050478
Jun	Xdh	0.000504425
Fosb	Cmbl	0.000504325
Atf4	Pdzd7	0.000504165
Zfp950	Spata5l1	0.000504045
Fosb	RP24-473D4.3	0.00050395
Jun	Xrcc3	0.000503937
Jund	Hhat	0.000503737
Nr4a1	Zfp940	0.000503654
Jund	Syt2	0.000503287
Jun	Gm37297	0.000503275
Id3	Gm24601	0.00050296
Sox5	Gm44890	0.000502609
Dbp	Epha10	0.000502361
Id3	Apold1	0.000502335
Arid4a	Gal3st1	0.000502103
Zfp91	Hist1h1d	0.000501911
Nr1d2	Adap2os	0.000501866
Hes1	9430021M05Rik	0.000501785
Zfp950	Tax1bp3	0.00050163
Egr2	Itpr2	0.000501151
Paxbp1	Gpr3	0.000500911
Id3	Olah	0.000500784
Zfp605	Crispld2	0.000500676
Arid4b	Ccdc180	0.000500668
Camta1	Tnrc6a	0.000500288
Msx1	Tmem234	0.000500185
Pax6	Trp53inp2	0.000500036
Id3	Gm23037	0.000500011
Fosb	Sema3d	0.000499884
Myef2	Ccdc74a	0.000499738
Jund	Trim17	0.000499734
Zic1	Pgap2	0.00049931
Arid4b	C1ql3	0.000498921
Rorb	Gm45137	0.000498789
Tef	1700102P08Rik	0.000498759
Fosb	Myh7b	0.000498237
Zic1	Gm37457	0.00049819
Rorb	Lurap1l	0.000497653
Tef	RP24-281J17.3	0.00049759
Jun	Gm38021	0.000497541
Junb	Zfp558	0.000497187
Fosb	Zan	0.000497174
Sox5	Eif4a3	0.000497168
Junb	Gm36955	0.000497106
Arid4b	Myh7b	0.000496997
Zfp36l2	Gm37045	0.000496824
Hes5	Sspo	0.000496727
Zfp91	Zfp791	0.000496285
Jun	Gm26189	0.000495856
Peg3	Gm12117	0.000495775
Junb	Prmt8	0.000495728
Dbp	Scx	0.000495679
Nr1d1	Sept4	0.000495131
Jun	Gm37060	0.000494624
Egr1	Dok3	0.000494618
Nr4a1	Gm44800	0.00049433
Atf4	5033430I15Rik	0.000493781
Rorb	4930515G01Rik	0.000493538
Peg3	Spp1	0.000493462
Zfp950	Rasl10a	0.000493416
Zfp626	Gm38217	0.000493411
Bhlhe40	Zfp850	0.000493366
Zfp91	Gm7799	0.000493345
Fosb	Gm6065	0.00049297
Zfp91	Fam105a	0.000492953
Rorb	Gchfr	0.000492751
Zfp950	Fabp3-ps1	0.000491936
Hmgb3	Pnn	0.000491678
Pou3f2	Osbpl3	0.000491235
E4f1	Gm17812	0.000491087
Zfp950	Pinx1	0.000491041
Baz2b	Thbs1	0.000490941
Rorb	Folh1	0.000490771
Arid4b	Gm14989	0.00049076
Fosb	Mroh8	0.000490638
Rorb	Gm37307	0.000490636
Peg3	Ccne2	0.000490393
Sox11	Dnttip2	0.000490044
Jun	Zfp433	0.00048944
Jun	Rabep1	0.00048933
Hes1	Tmtc4	0.000489072
Rlf	Map3k13	0.000488967
Atf3	Gps2	0.000488768
Zeb1	Frmd3	0.000488655
Zfp950	Ccdc125	0.000488614
Prdm2	Mfap5	0.000488612
Peg3	Zdhhc21	0.000488341
Egr1	Lin28b	0.000487921
Gcfc2	Zmat2	0.000487823
Egr1	Kirrel	0.00048745
Peg3	Cacna1s	0.000487068
Max	Gm9531	0.000486952
Hlf	2010300C02Rik	0.000486727
Zfp91	Trh	0.000486506
Sox5	Gm12842	0.000486169
Tshz2	Ube2d-ps	0.000486062
Jun	Antxr2	0.00048605
AW146154	2410089E03Rik	0.000485994
Zbtb38	Robo2	0.000485411
Tef	Tmem119	0.000485251
Pax6	Gm5973	0.000484929
Pou3f2	Nrip2	0.000484895
Zfp280c	Snx5	0.000484812
Nr4a1	4732463B04Rik	0.000484764
Egr1	Pcdhac2	0.000484564
Sox4	Akr1c13	0.000484296
Tsc22d3	Arhgap25	0.000483873
Pou3f2	Slc29a4	0.000483668
Pou3f2	Fam159b	0.00048363
Id3	Mrvi1	0.000483382
Zbtb41	Aebp1	0.000483372
Zfp91	Gm4319	0.000483335
Egr1	Ccdc109b	0.000483133
Egr1	Ttll10	0.000483099
Bhlhe40	Cd36	0.000482701
Arid4a	Ikzf1	0.000482337
Zfp644	Ada	0.00048229
Pou3f2	Gm11456	0.00048187
Arid4b	Gm17102	0.000481542
Nr4a1	Ccdc125	0.000481404
Egr1	Tpt1-ps1	0.000481362
Hlf	Gm43305	0.000481266
Bhlhe40	Gm20518	0.000481185
Hlf	Gm29516	0.000481085
Atf4	Gm7701	0.000480855
Rorb	Gm16958	0.000480854
Zfp503	Nr4a1	0.000480234
Zfp950	Gm17102	0.000480054
Sox5	Gm9531	0.000480019
Nr1d1	Gm15682	0.000479994
Rfx7	Gria2	0.000479883
Hes1	RP23-382B3.1	0.000479778
Nr4a1	Gm11508	0.000478342
Tef	Creg2	0.000477945
Jun	G630016G05Rik	0.000477938
Zfp30	Rb1cc1	0.000477886
Rest	Atp2b3	0.000477425
Baz2b	Itih2	0.000477221
Egr1	Gm14488	0.000477111
Bhlhe40	Gm26652	0.000476933
Hlf	Ajap1	0.000476596
Crebrf	Gm7952	0.000475964
Cebpd	Prkrip1	0.000475821
Hes5	Gm44261	0.00047582
Tsc22d3	Rpl7a-ps10	0.000475789
Hlf	Aif1	0.000475499
Hes5	Gm12726	0.000475378
Tsc22d3	Gm11769	0.000474844
Zeb2	Gm16409	0.000474805
Hlf	Casp8	0.000474779
Pou3f2	Gm44029	0.000474638
Tfam	Gm9812	0.00047455
Hes1	Gm44640	0.000474539
Gzf1	Gm15593	0.000474224
Arid4a	H3f3a-ps2	0.000474213
Zfp300	Dusp1	0.000474164
Hes5	1700020L24Rik	0.000474059
Id3	Akap17b	0.000473357
Crebrf	Gm37307	0.000473243
Foxb1	Gm37307	0.000473225
Tsc22d3	Gm13075	0.000472794
Sox11	Pptc7	0.000472596
Nr1d1	AI467606	0.000472417
Zeb1	Rnf152	0.000472197
Dbp	Appl1	0.000471882
Jund	Ttll10	0.000471802
Paxbp1	Cyp4x1	0.000471662
Nr4a1	Tekt2	0.000471642
Hes1	Gm37795	0.000471485
Id3	Gm29394	0.000471463
Arid4b	Myo1f	0.000471451
Tef	Aif1	0.000471288
Hlf	Myo1f	0.000470776
Zeb1	Mmp28	0.000470745
Zeb1	Gm38217	0.000470498
Tef	Gm44241	0.000470456
Jun	Gm26908	0.000470153
Sox5	9330160F10Rik	0.000469906
Id3	4933429H19Rik	0.000469892
Fosb	Gm12838	0.000469761
Arid4a	Gm2756	0.000469496
Cebpd	Gm43305	0.000469186
Zfp180	Mical2	0.000469071
Id3	Gm15204	0.000468493
Peg3	Gm8844	0.000468293
Jund	Gm20517	0.00046803
Egr1	Klb	0.000467383
Bhlhe40	Rpl23a-ps3	0.000467359
Rfxank	Gm44519	0.0004672
Zfp950	Gm15204	0.000467158
Pou3f2	Gm4221	0.000467133
Rorb	Hs3st4	0.000467031
Tsc22d3	Gm3191	0.000467002
Baz2b	Atf4	0.00046694
Baz2b	2310040G24Rik	0.000466904
Junb	Fam212a	0.000466832
Jun	E230001N04Rik	0.000466819
Hlf	Gcnt2	0.000466669
Id3	Prss45	0.000466633
Zfp91	Lin28b	0.000466616
Egr1	Aqp6	0.000466576
Egr1	Fbln2	0.000466531
Fosb	Gabbr2	0.000466523
Egr1	Unc5cl	0.000466178
Hes5	Gm14892	0.000466176
Dbp	Gm44053	0.00046608
Tef	Mchr1	0.000465805
Jun	Col12a1	0.000465785
Tef	Fsbp	0.000465695
Zfp946	Gm5973	0.00046564
Zfp318	Dact2	0.000465588
Klf4	Mfap5	0.000465563
Bhlhe40	Cacnb3	0.00046518
Arid4b	Fbxo47	0.000465077
Atf4	Sdpr	0.000464942
Zfp950	Cpne4	0.000464704
Egr1	RP23-35L23.5	0.000464677
Hes5	Prkg2	0.000464651
Tef	Gm42462	0.000464526
Zeb2	Actg1	0.000464457
Junb	Gm11456	0.000464416
Pou3f4	E230001N04Rik	0.00046441
Fosb	Sp9	0.000463975
Bhlhe40	Gm26189	0.000463612
Hes1	Gm37450	0.000463606
Id3	Gm10814	0.000463436
Tsc22d3	Car7	0.000463426
Tet2	Lnx2	0.000463356
Mef2a	Gm9625	0.000463289
Zfp280c	Terf2ip	0.000462806
Zfp40	Gm15270	0.000462703
Rorb	F930015N05Rik	0.000462699
Bhlhe40	Gigyf2	0.000462308
Zfp950	Nom1	0.000462248
Id3	Col5a1	0.000462061
Dbp	Prok2	0.000461653
Peg3	1700093K21Rik	0.000461323
Zfp91	Zan	0.000461253
Gabpa	Gm44029	0.000460875
L3mbtl3	Gm8902	0.00046017
Zfp148	Ikzf1	0.000459975
Bhlhe40	Zkscan16	0.000459969
Paxbp1	Gm44800	0.000459818
Zeb2	Mical2	0.000459737
Zeb2	Arcn1	0.00045955
Zfp30	Ccdc51	0.000459447
Hes5	P2ry6	0.00045938
Gabpa	Gm11353	0.000459338
Zfp281	Cacna1b	0.000459293
Arid4a	Gm44210	0.000458973
Zfp36l2	Tdrp	0.000458944
Hes1	Prima1	0.000458731
Sox5	Tatdn1	0.000458446
Dlx6	5033430I15Rik	0.000458283
Zfp148	C230031I18Rik	0.000458116
Pou3f2	Col12a1	0.000458097
Arid4b	Gm9796	0.000458022
Arid4b	Nuak2	0.000457919
Pou3f2	Ccne2	0.000457631
Arid4a	Brd9	0.000457203
Arid4a	Gm26857	0.000457202
Id3	4932441J04Rik	0.000457179
Crebrf	Bpifb1	0.000457169
Egr1	Gm37333	0.000457088
Peg3	Gm12207	0.000457028
Rorb	Nkapl	0.000456985
Msx1	Pdzd7	0.000456415
Zfp811	Gpatch1	0.000456297
Id3	Gm14634	0.00045628
Baz2b	Gm7327	0.000455712
Junb	Gm11803	0.000455523
Peg3	Gm19445	0.000455501
Pou3f2	Zglp1	0.00045544
Zfp91	Fbxo47	0.000455162
Hes1	Gm29394	0.00045507
Egr1	Gm6290	0.000454977
Id3	Grap	0.000454825
Arid4b	Gm38286	0.000454687
Hlf	Sh3pxd2a	0.000454534
Zfp91	Rpl3-ps2	0.000454475
Jund	Gm30238	0.000454392
Pou3f2	Gm37077	0.000454094
Nr4a1	Krit1	0.000454052
Crebrf	Gbp11	0.0004537
Zfp91	Terf2ip	0.000453596
Fos	Nrtn	0.000453329
Junb	Txndc11	0.000453297
Tef	Gm12501	0.000453199
Jund	Efna4	0.000453184
Pou3f2	Rtl1	0.000453162
Klf4	Gm9946	0.000453101
Jund	Plekhn1	0.000452799
Rlf	2210008F06Rik	0.000452608
Tsc22d3	Ak5	0.000452327
Junb	Gm12501	0.000452271
Pou3f2	Egr4	0.000451952
Hlf	Trim46	0.000451924
Id3	Gm7008	0.000451861
Egr1	Casp8	0.000451811
Jun	5033430I15Rik	0.000451608
Zfp217	Mars2	0.000451494
Zfp236	Hs3st4	0.000451414
Arid5b	Tmem131	0.000451356
Nr1d2	Gm45137	0.000451247
Tsc22d3	Gm20281	0.000451051
Zfp950	Zfp748	0.000451018
Zfp91	Plb1	0.000450986
Max	Dmp1	0.000450837
Rcor1	Snord55	0.000450738
Zfp40	Tsc22d3	0.000450569
Dbp	Gm44210	0.000450485
Fosb	RP24-126J17.3	0.000450379
Dbp	4930515G01Rik	0.000450317
Max	Ikzf1	0.000450162
Zfp950	Gm11868	0.000450019
Bhlhe40	Dkk2	0.000449526
Hes1	Sv2c	0.000449415
Junb	Gm37289	0.000449256
Zeb2	Gm4319	0.000448929
Zfp36l2	Atp2b3	0.000448769
Hlf	Gm11996	0.000448626
Arid4b	Gm19445	0.000448313
Baz2b	Gm44586	0.000447919
Max	Rtl1	0.000447884
Egr1	Prss45	0.000447711
Tsc22d3	Olfm3	0.000447338
Hes5	Gpatch1	0.000447217
Zic1	Rapgef5	0.000447113
Stat3	Gm20517	0.000447108
Egr1	Rpl7a-ps10	0.000447023
Egr1	Prok2	0.000446624
Plagl2	Nfkbiz	0.000446472
Nr1d1	Lingo4	0.000446374
2610008E11Rik	Stag1	0.000446215
Hlf	Bmf	0.000446211
Tsc22d3	Msrb3	0.0004459
Atf7	Pln	0.000445808
Baz2b	Gchfr	0.000445784
Pou3f2	Nme9	0.000445502
Zeb2	Tmtc4	0.000445496
Tef	Rpl23a-ps3	0.000445005
Dbp	Ribc1	0.00044465
Arid4a	Cda	0.000444642
Zfp91	Tspan9	0.000444608
Zic1	Terf2ip	0.000444569
Egr1	Txndc11	0.000444277
Pou3f2	Ikzf1	0.000443941
Arid4b	Gm38365	0.000443872
Creb1	Gm8902	0.000443865
Jun	2900060B14Rik	0.000443797
Dbp	Gm13493	0.000443562
Tef	Gm37123	0.000443543
Pou3f2	Gm22121	0.000443398
Jun	Pla2g4a	0.000443162
Peg3	Zfp558	0.000443084
Jun	C230031I18Rik	0.000442983
Zfp292	Rapgef5	0.000442838
Atf4	Rasl10a	0.000442632
Id3	A930011G23Rik	0.000442619
Zeb1	Rps15a-ps4	0.000442595
Peg3	Gm12096	0.000442458
Jund	Gm6065	0.000442266
Jun	Gm44210	0.000442142
Nr4a1	Gm37874	0.000441746
Fosb	Pdss1	0.000441537
Arid4b	Npffr1	0.000441495
Tef	Nuak2	0.000441471
Max	Bpifb1	0.000441305
Fos	Tfam	0.000441181
Zfp91	Tbx3os1	0.000440698
Zfp644	Vwa3b	0.000440681
Hes1	6330403K07Rik	0.000440507
Id3	4633401B06Rik	0.000440219
Bhlhe40	Prpf38b	0.000440217
Arid4b	Gm43133	0.000440078
Hes5	Efcab11	0.000439815
Paxbp1	Gm29257	0.000439656
Zfp91	RP23-35L23.5	0.000439515
Id3	D430001F17Rik	0.000439448
Id3	Kiss1r	0.00043938
Egr1	Baz2b	0.000439338
Stat3	Gm12311	0.00043932
Peg3	Gm38039	0.000439312
Fos	Krit1	0.000439204
Bhlhe40	Lrrc49	0.000438966
Atf4	Grik1	0.000438945
Egr4	Gm12744	0.00043882
Zfp850	Zfp750	0.000438493
Zfp91	Ncapg	0.000438311
Pou3f2	Foxs1	0.000438311
Zkscan4	Sp9	0.000438211
Tet2	Syngr1	0.000438197
Tef	Mical2	0.000437828
Egr1	Tmem150b	0.000437632
Hes5	Tmem234	0.000437499
Sox5	Gm44901	0.000437496
Id3	Gm14816	0.000437403
Junb	Gm26518	0.000437353
Sox11	Atp6ap1l	0.000437278
Zfp91	Gm26519	0.000437254
Arid4b	Gm44241	0.000437245
Paxbp1	Pdzd7	0.000437175
Irf9	Tbx3os1	0.000437103
Arid4b	Rpl34-ps1	0.000437
Zeb1	Cdh15	0.000436825
Fosb	Strip2	0.000436813
Cebpd	Gm28883	0.000436787
Hlf	Gm4319	0.000436703
D130040H23Rik	Bpifb1	0.000436691
Jun	Nsl1	0.000436395
Arid4b	Gm13331	0.000436337
Pou3f2	Gm8087	0.000436176
L3mbtl3	Gcc2	0.000435971
Fosb	Gm15410	0.00043593
Paxbp1	Thbs1	0.000435927
Rorb	Gm9013	0.000435827
D3Ertd254e	Tspan9	0.00043576
Pou3f2	E230001N04Rik	0.000435587
Sox11	Iqgap1	0.000435189
Nr1d1	Gm13685	0.000435101
Zfp950	Arhgap10	0.000435016
Sox5	Rltpr	0.000434904
Id3	Spc25	0.000434763
Baz2b	Ptger1	0.000434602
Stat3	Zfp418	0.000434443
Egr1	4933440N22Rik	0.000434202
Id3	Gm36955	0.000433956
Hes1	Scel	0.000433797
Sox5	Rbpms	0.000433649
Tef	Nrip2	0.000433456
Jun	Ggt5	0.000433285
Id3	Aqp6	0.000433005
Id3	Dnah7a	0.00043287
Hes1	Gm11353	0.000432744
Dbp	Gm3294	0.000432741
Hes1	Rapgef5	0.000432425
Tef	Tspan9	0.000432354
Egr1	Parp10	0.000432333
Pou3f2	Gbp11	0.00043208
Zfp950	Sdpr	0.000431837
Rfxank	6330403K07Rik	0.000431741
Nr1d2	Gm26853	0.000431481
Atf4	Zfp558	0.000431331
Dbp	AI467606	0.000431044
Zfp28	Gm12607	0.000430846
Zfp950	Gm14816	0.000430801
Mbd1	Rnpc3	0.000430712
Arid4b	Gm15593	0.000430538
Nr1d1	Atp2a3	0.000430463
Paxbp1	Cacna1b	0.000430387
Tsc22d3	Gm11508	0.000430131
Stat3	Nme9	0.000430073
Arid4a	Pcdh20	0.000430029
Zfp950	Gm6065	0.000429983
Mbd1	Csl	0.000429554
Dmtf1	Rufy3	0.000429329
Hlf	Gm26652	0.000429307
Arid4a	Gm26853	0.000429256
Id3	Htr4	0.000429083
Egr1	Fam212a	0.000429031
Junb	Smagp	0.00042873
Egr1	G630016G05Rik	0.00042872
Zfp292	Gm38217	0.0004287
Zfp91	5033430I15Rik	0.000428456
Hlf	Hhat	0.000428392
Zfp280c	Adap2os	0.000428373
Hlf	Plb1	0.000428368
Stat3	E230001N04Rik	0.000428288
Fosb	S1pr3	0.00042818
Egr1	Vegfd	0.000427937
Nr3c2	Apold1	0.00042791
Dbp	Aif1	0.000427866
Egr1	Gm44053	0.000427749
Id3	Ap3m1-ps	0.000427471
Zfp503	Ikzf1	0.000427351
Peg3	9530051G07Rik	0.000427344
Jund	mt-Nd5	0.000427326
Nr4a1	Cep85l	0.000426977
Arid4a	Gm12744	0.000426942
Baz2b	Cstad	0.000426853
Junb	Gm44029	0.000426774
Hlf	Pln	0.000426294
Zfp644	Fnbp1l	0.00042621
Peg3	Rps18-ps1	0.000425384
Bhlhe40	Gm17812	0.000424602
Dbp	Rpl7a-ps10	0.000424467
Id3	Gm44080	0.000424448
Zfp281	Gm14892	0.000424209
Tsc22d3	Tgs1	0.000424129
Zfp763	Mmp14	0.000424113
Zfp37	Sparcl1	0.000424024
Rcor1	Fabp7	0.000423706
Arid4b	1700093K21Rik	0.000423331
Pou3f2	Rbms3	0.000423328
Nr1d1	Gm2445	0.000423253
Junb	Gm22581	0.000423152
Id3	Fbxl12os	0.000423024
Arid4a	Gm13493	0.00042296
Bhlhe40	Pidd1	0.000422089
Tsc22d3	Gm37760	0.0004219
Jund	Gm15696	0.000421897
Peg3	Gm38248	0.000421876
Dbp	Gm5251	0.000421869
Pou3f2	Itih2	0.000421719
Tef	Gm6576	0.000421526
Jun	Rltpr	0.000421442
Tef	Gm5342	0.000421417
Fosb	Slc6a20a	0.00042136
Arid4a	Gm37457	0.000421208
Zfp950	Tbx3os1	0.000421107
Nr1d2	Gm44800	0.000421002
Hlf	Cacna1s	0.000420988
D130040H23Rik	Rufy3	0.000420785
Hlf	Gm15504	0.00042041
Meis2	Gm42798	0.000420283
Zfp91	Gm27435	0.000420239
Prdm16	Akap9	0.000420042
Zfx	Pik3r1	0.000420034
Nr1d2	Rapgef5	0.000419772
Arid4b	Rab11b-ps2	0.000419761
Rcor1	2700099C18Rik	0.000419577
Bhlhe40	Gm45069	0.000419524
Mllt10	B3galt2	0.000419439
Hlf	Gm12096	0.000419398
Pou3f2	Fndc9	0.000418669
Nr1d2	Gm15602	0.000418597
Arid4a	Gm7799	0.000418584
Peg3	Zfp335os	0.000418345
Fosb	Rexo4	0.000418202
Stat3	Tmem161b	0.000418053
Zfp148	Vegfd	0.00041802
Zfp770	Gm42462	0.000417702
Zfp950	Gm43229	0.000417549
Zfp236	Nrip2	0.000417522
Tef	Rpl7a-ps10	0.000417467
Pou3f2	Gm45097	0.000417348
Id3	Strip2	0.000417226
Peg3	Pde5a	0.000417177
Zfp950	Gm11849	0.0004169
Arid4b	Gm3294	0.000416693
Egr1	Gm14892	0.000416534
Fosb	Fam159b	0.000416532
Zkscan2	Gm37621	0.000416461
Crebrf	Gm44901	0.000416396
Zeb1	Gm9013	0.000416181
Hes1	Gm43138	0.000415877
Hsf2	Gm2756	0.000415374
Zfp318	Rab11b-ps2	0.00041509
Zfp61	Cyr61	0.000414932
Junb	Tnfrsf25	0.000414861
Jund	3010003L21Rik	0.000414577
Dbp	1700093K21Rik	0.000414528
Rorb	Gm44261	0.00041447
Nr1d1	Pcdh20	0.00041446
Hlf	Gm16054	0.000414316
Tsc22d3	Ackr1	0.000414263
Bhlhe40	Ak5	0.000414084
Mllt10	Lsm14a	0.000413749
Rfxank	Fkbp3	0.000413528
Esrrb	Kcnf1	0.000413467
Stat3	Atp2a3	0.000413226
Dbp	Gm38365	0.000413079
Zfp148	Rab11b-ps2	0.000412662
Egr1	Gm15197	0.000412591
Stat3	Cox7b2	0.00041255
Srf	Zfp750	0.000412415
Zfp386	Rufy3	0.000412412
Peg3	Mroh8	0.000412226
Bhlhe40	Gm2756	0.000411619
Junb	Gm11349	0.000411555
Bhlhe40	5033430I15Rik	0.000411486
Arid4a	RP24-473D4.3	0.00041127
Nr4a1	Rchy1	0.000411121
Dbp	Gm28693	0.000410996
Bhlhe40	Fgf9	0.000410675
Hes5	Ccdc170	0.000410336
Jun	Psen2	0.000410304
Tef	RP24-473D4.3	0.000410225
Plek	Ak5	0.000410092
Dbp	Panx1	0.00040991
Jun	Lin28b	0.000409893
Dbp	Extl1	0.000409636
Tef	Gm43848	0.00040933
Hes5	RP24-219A21.3	0.000409321
2610008E11Rik	Gm26518	0.000409218
Tef	Gm15247	0.000409211
Peg3	Ebf2	0.000409072
Bhlhe40	Gm38021	0.000409017
Zeb1	Gm20517	0.000408988
Tsc22d2	Id2	0.000408974
Arid4a	Bpifb1	0.00040895
Tshz2	Sacs	0.000408629
Pou3f2	Gm44519	0.000408598
Zfp318	Pik3r1	0.000408585
Hlf	Gm27435	0.000408556
Hes5	1700056N10Rik	0.000408368
Junb	Gm9523	0.000408298
Id3	Pdss1	0.000408284
Zkscan5	Ada	0.000408259
Sox4	Capn1	0.000407898
Zeb1	Snx20	0.00040784
Nr3c2	Pcf11	0.000407423
Hlf	Gm6070	0.000407389
Hlf	Gm44679	0.000407013
Peg3	BC085271	0.000406852
Crebrf	Gm44800	0.00040623
Zfp950	Mchr1	0.000406174
Tef	Pvt1	0.000406103
Nr4a1	Gm15696	0.000405875
Junb	Lncpint	0.000405805
Rax	4933429H19Rik	0.000405586
Jund	Gm13886	0.000405441
Arid4b	C130012C08Rik	0.00040539
Zfp292	Rybp	0.000405316
Sox4	RP23-116E3.2	0.000405037
Klf4	Prss12	0.000404992
Hes5	Tek	0.000404861
Scx	Gm16477	0.00040469
Tef	RP24-447D19.2	0.000404585
Id3	Pkd1l3	0.00040455
Dmtf1	Prkrip1	0.000404419
Zfp281	Gchfr	0.000404381
Pou2f1	Itga6	0.000404331
Zbtb46	Cabp1	0.000403858
Junb	Klb	0.000403614
Zbtb1	Hsph1	0.000403571
Id3	Ndst4	0.000403065
Zfp61	Ythdc1	0.000403024
2610008E11Rik	Fndc3b	0.000402715
Arid4b	Gm11803	0.000402676
Nr1d2	Gm2237	0.000402631
Zfp281	Gm15635	0.000402579
Arid4a	Gm44640	0.000402506
Sox5	Iqca	0.000402465
Sox5	5033430I15Rik	0.000402436
Bhlhe40	Flt4	0.000402255
Zfx	Dlk1	0.000402178
Fosb	Ccdc36	0.000402162
Zfp950	Spag6l	0.000401892
Stat3	Pim3	0.000401825
Gm20939	Frzb	0.000401702
Egr2	Crlf3	0.000401596
Zfp950	Pik3cd	0.000401579
Arid4b	Ebf2	0.000401538
Tef	Gm43305	0.000401303
Arid4a	Casp4	0.00040098
Tsc22d3	Sspo	0.00040092
Egr1	2700099C18Rik	0.000400906
Arid4a	Crot	0.000400865
Atf4	Cacna1s	0.000400645
Zbtb11	Mapkap1	0.000400241
Tef	E230001N04Rik	0.000400208
Jun	Gm15270	0.000399907
Zfp763	Gm44029	0.000399876
Fosb	Gm37289	0.000399447
Dbp	Gm22581	0.000399196
Jun	Nme9	0.00039895
Jund	Gm17103	0.000398851
Zfp91	Gm42798	0.000398813
Arid4a	RP23-106I21.5	0.00039864
Paxbp1	Slco2b1	0.000398531
Foxb1	Tubb4b	0.000398431
Arid4b	Xrcc3	0.000398253
Zbtb20	Trmt10a	0.000397869
Jun	Adap2os	0.000397722
Bhlhe40	Ribc1	0.00039743
Gzf1	Gm12294	0.000397389
Zfp644	D3Ertd751e	0.000397168
Zfp91	Fgf9	0.000397113
Jund	Pnma3	0.000396863
Paxbp1	Rtl1	0.000396829
Arid4b	Gm26189	0.000396778
Crebrf	Gm43343	0.00039657
Myef2	Bpifb1	0.000396433
Zfp950	Gm26575	0.00039633
Junb	Itga6	0.000396284
Nr1d1	Crebrf	0.000396036
Rorb	Lrrc25	0.000396012
Peg3	Arhgap25	0.000395983
Zfp950	Gm23849	0.000395541
Fosb	4932441J04Rik	0.000395469
Jund	Fam159b	0.000395164
Zfp811	Zfp558	0.000395052
Jund	Gm43305	0.000395012
Junb	Gbp11	0.000394947
Bhlhe40	Gm4852	0.000394794
Arid4a	Zan	0.00039438
Paxbp1	Tekt2	0.000394352
Dnajc2	Rab11b-ps2	0.000394328
Paxbp1	Plk2	0.000394199
Zfp950	Gm6745	0.000394145
Junb	Olah	0.000394134
Fosb	Gm684	0.000394123
Zeb1	RP23-60P23.7	0.000393724
Zfp91	Gpr157	0.000393592
Arid4a	Dkc1	0.000393556
Baz2b	Sbsn	0.000393483
Zgpat	Gm14044	0.00039345
Csrnp3	Nr4a1	0.000393449
Bhlhe40	Galnt12	0.000393429
Hlf	Rapgef5	0.000393086
Bhlhe40	Ccdc125	0.000393082
Zfp280c	Aldh18a1	0.000392922
Zeb1	Gm25224	0.000392866
Jund	Gm16726	0.000392814
Egr1	Gm22581	0.000392759
Jun	Zfp791	0.000392736
Ikzf1	Cbfa2t3	0.000392533
Zfp91	Gm7701	0.000392479
Peg3	Cabp1	0.000392326
Zfp91	B3gnt2	0.000392307
2810021J22Rik	Mapkap1	0.000392276
Hes5	Gm12207	0.00039219
Zeb2	Plb1	0.000392015
Hes1	Uchl1os	0.000391757
Hes1	Rpl34-ps1	0.000391705
Nr1d2	4932411E22Rik	0.000391564
Atf4	Adgrl2	0.000391518
Egr2	Gm5940	0.000391392
Zbtb16	Rsf1os2	0.000391367
Dbp	Hist1h1d	0.000391261
Nr4a1	Gm16372	0.000391149
Arid4a	Ccnb2	0.000390931
Bhlhe40	Ada	0.000390821
Tef	Hist1h1d	0.000390398
Zfp950	Gm4319	0.000390394
Dbp	Zbtb20	0.00039037
Arid4a	Gm43133	0.000390359
Hes1	Rsf1os2	0.000390287
Zfp950	Gm15682	0.000390207
Jun	Myo1f	0.000390181
Baz2b	Gm5973	0.000390073
Id3	Cpm	0.000390072
Id3	F930015N05Rik	0.000389363
Id3	Ptger1	0.000389232
Id3	Gm8173	0.000389053
Zfp91	Pmaip1	0.000388936
Zfp948	Gnaq	0.000388471
Zkscan4	Tekt2	0.000388262
Zfp950	Gm2756	0.000388222
Mllt10	Slc25a45	0.000388221
Sox11	Nfkbia	0.000388218
Hlf	Gm43133	0.000387762
Arid4a	Gm12328	0.000387636
Zeb1	Gm22581	0.000387612
Pou3f2	Ebf2	0.000387372
Zfp28	Nanos1	0.000387371
Id3	Gm22581	0.000387329
Peg3	Gm17799	0.000387317
Fos	9030612E09Rik	0.00038728
Sox5	Gm12587	0.000387036
Peg3	Apold1	0.000386872
Zfp280c	Gm684	0.000386812
Pou3f2	Gm44640	0.000386738
Dbp	Dsc2	0.000386634
Pou3f2	Kcnf1	0.000386523
Nr1d1	Asic3	0.000386168
Fosb	Ccrl2	0.000386168
Rorb	RP24-266E2.1	0.000386141
Zfp91	Gm15270	0.000386047
Jund	Gpatch3	0.000386038
Zfp950	Atp6ap1l	0.000385664
Hlf	1810041H14Rik	0.00038556
Mllt10	Gm44800	0.000385402
Dbp	Tpt1-ps1	0.000385364
Zbtb38	Pou3f2	0.000385343
Rorb	Dact2	0.000384844
Zfp318	Cluap1	0.000384806
Pax6	Ccdc34	0.000384746
Id3	Gm14892	0.000384742
Nr1d2	Pcolce	0.000384709
Sox13	AI467606	0.000384475
Junb	Mapkap1	0.00038447
Jund	Gm26189	0.000384296
Sox4	Gfra1	0.000383861
Pou3f2	Gm43096	0.000383833
Id3	2200002D01Rik	0.000383761
Egr1	Selplg	0.000383677
Peg3	Calcr	0.000383555
Zfp644	App	0.000382787
Hlf	RP23-35L23.5	0.000382681
Baz2b	Tbx3os1	0.000382584
Peg3	Gm44029	0.000382525
Pou3f2	Atp2b1	0.000382519
Stat3	Gm44927	0.000382428
Bhlhe40	Nuak2	0.000382249
Jun	Cpne9	0.000382197
Zfp217	Kcnf1	0.00038186
Zfp950	RP24-447D19.2	0.000381699
Peg3	Ggt5	0.000381558
Jun	Zcwpw2	0.000381293
Zeb1	Gm45069	0.000381251
Tef	Cpne9	0.000381222
Cebpd	1700056N10Rik	0.00038116
Pou3f2	Gm19445	0.000381134
Jun	Galnt12	0.000381122
Zfp30	Rock1	0.000380926
Egr1	Sp9	0.000380871
Pou3f2	Gm11803	0.000380692
Zfp91	Synj2	0.000380588
Junb	Gm38030	0.000380555
Zfp950	Fbl	0.000380544
Hlf	Shf	0.000380477
Hes1	Xdh	0.00038035
Egr1	Lrrc29	0.000380192
Fosb	Tbx3os1	0.000380146
Gabpa	Cfap77	0.000380135
Arid4b	Ncapg	0.000380123
Dbp	Gm11349	0.000380106
Nr1d1	Pde5a	0.00038006
Egr1	Srrm4os	0.000379718
Zfp91	Ak8	0.000379614
Id3	Cabp1	0.000379464
Arid4a	Gm44029	0.000379372
Tet2	Rpl34-ps1	0.000379291
Fosb	RP23-60P23.7	0.000379224
Zfp91	Gm11996	0.00037914
Litaf	Gm9625	0.000379043
Pou3f2	Zfp433	0.000378717
Max	Zeb1	0.000378166
Tef	Msc	0.000378152
Zfp950	Fam105a	0.000378122
Tsc22d2	Tmem150b	0.000378069
Ddit3	Snord55	0.000377157
Zfp605	Gm9523	0.00037713
Zfp563	Gm6290	0.000377093
Zfp950	Itih2	0.000376981
Nr1d2	Pik3r1	0.000376557
Klf4	Rabgef1	0.00037643
Tsc22d3	Nrtn	0.000376425
Jun	Rpp40	0.000376373
Ikzf4	E230001N04Rik	0.000376331
Egr1	Gm10132	0.000376318
Crebrf	9430021M05Rik	0.00037611
Baz2b	Gm43309	0.00037583
D130040H23Rik	Nusap1	0.000375642
Fosb	Gm16372	0.000375166
Junb	Crym	0.000374837
Zfp748	Gm8659	0.000374804
Dbp	Gm38217	0.000374709
Peg3	Foxs1	0.000374611
Zfp292	Apoc1	0.000374598
Zeb1	Dlec1	0.000374556
Nr1d2	Otof	0.000374366
Jun	Rab11b-ps2	0.000374356
Irf9	Gm10814	0.000374349
Tef	Fam78b	0.000374185
Zfp950	Gm27435	0.000374181
Id3	Zfp536	0.000374158
Zfp280c	Zbtb20	0.0003741
Jun	Esrrb	0.000374081
Id3	Gm9157	0.000373829
Sox5	Fam83f	0.000373475
Jun	Gm26518	0.00037323
Egr1	Adamts4	0.000373145
Nr1d2	Cenph	0.000373066
Zfp91	Gm14335	0.000373017
Stat3	Gm6776	0.000372975
Hlf	Gm5445	0.000372969
Id3	Gm6070	0.000372893
Hes1	Gm44679	0.000372793
Zfp763	H2-Ke6	0.000372786
Zfp950	Dact2	0.000372763
Dbp	Mroh8	0.000372591
Hlf	Gm3294	0.000372544
Rfxank	Hsph1	0.000372393
Dbp	Frmd3	0.000372347
Arid4b	Nrg4	0.000372306
Bhlhe40	Rps15a-ps4	0.000371845
Zfp280c	9430092D12Rik	0.000371448
Zic1	Gm26982	0.000371213
Crebrf	Ctdspl	0.000371116
Arid4a	Opalin	0.000371112
Crebrf	Rab40b	0.000370882
Dbp	Gm4918	0.000370538
Bhlhe40	Zscan25	0.000370497
Egr1	Gm23318	0.000370423
Junb	RP24-291F20.1	0.000370372
Nr1d1	Smim24	0.000370173
Plek	Ier2	0.000370142
Zfp770	Gm5973	0.00036982
Peg3	Zfp791	0.000369648
Dbp	RP24-345M16.4	0.000369473
Paxbp1	Gm9812	0.000369339
Hlf	Flt4	0.00036879
Srf	Klk8	0.000368723
Nr1d1	RP23-60P23.7	0.000368497
Zbtb16	Pkp4	0.000368486
Zeb1	Gm12925	0.000368345
Jun	Gm14044	0.0003682
Nr1d1	Gm12925	0.000368081
Zfp280c	3110039M20Rik	0.000368037
Mllt10	3110039M20Rik	0.000367913
Rorb	Gm26853	0.000367897
Hes5	Gm20939	0.000367705
Cebpg	Hrh3	0.000367586
Jund	Tax1bp3	0.000367381
Bhlhe40	Gm5445	0.000367206
Atf4	Mfap5	0.000367164
Zfp292	Prpf4b	0.000366995
Nr4a1	Gm13675	0.000366984
Foxb1	RP23-384C18.12	0.00036694
Foxb1	Gm11769	0.000366841
Peg3	D430001F17Rik	0.000366806
Stat3	RP24-266E2.1	0.00036676
Stat3	Cenph	0.000366605
Dbp	BC085271	0.000366202
Pou3f2	Slitrk4	0.000366144
Fosb	Gm15504	0.000366012
Jun	Creg2	0.00036594
Zbtb11	Gm44679	0.000365856
Tsc22d3	Rybp	0.000365492
Arid4a	Rapgef5	0.000365311
Atf3	Yeats2	0.000365294
Id3	Galnt13	0.000365197
Nr4a1	Gm12207	0.000365186
Dlx6	Prmt8	0.000365046
Jund	Gm5445	0.000364788
Id3	Kcnk3	0.000364756
Dbp	Tmtc4	0.000364754
Zfp950	Plb1	0.000364702
Egr1	Zfp72	0.000364584
Id3	Gm11940	0.000364432
Crebrf	Snord55	0.000364411
Jun	Olah	0.000364373
Arid4a	Gm44053	0.000364347
Id3	Gm44261	0.000364317
Peg3	Mgst3	0.000364059
Nr1d2	Crispld2	0.000364055
Bhlhe40	Ebf2	0.000363797
Zbtb38	Gm25224	0.000363558
Peg3	Avp	0.000363452
Bhlhe40	Dnah7a	0.000363446
Baz2b	9430092D12Rik	0.000363247
Nr4a1	Tmem74	0.000363188
Hes1	Gm29257	0.000362726
Zfp623	Gadd45g	0.000362695
Arid4b	Map1b	0.000362478
Egr1	Mphosph8	0.00036238
Egr1	Ak5	0.000362248
Zfp148	Zfp953	0.000362101
Id3	Gm11653	0.000362021
Maff	Gm44640	0.000361971
Jund	Rtkn2	0.000361951
L3mbtl3	RP24-345M16.4	0.000361831
Zfp318	Klk8	0.000361813
Tef	Gm45220	0.000361808
Hes5	Gm11653	0.000361658
Tef	3010003L21Rik	0.000361566
Junb	Zfp953	0.000361454
Zeb1	Gm12151	0.00036138
Sox5	Gm45137	0.000361177
Fosb	Cdh15	0.00036112
Dbp	Kirrel	0.000360841
Sox11	Slc38a1	0.00036072
Junb	Kmt2a	0.000360602
Crebrf	Atp8b1	0.000360405
Zfp930	Cacna1b	0.000360382
Paxbp1	Gm11996	0.000360379
Cebpg	Gm44210	0.000360349
Zfp950	2310030G06Rik	0.000360348
Junb	Aqp6	0.000360337
Hlf	Gm2869	0.000360297
Jun	Gm37045	0.00036015
Jun	Calcr	0.000360128
Zbtb11	Kirrel	0.000360087
Zfp217	Gm30238	0.000360045
Ikzf4	Smc3	0.000360025
Zbtb38	Sept4	0.000359995
Zeb1	Zfp691	0.000359852
Nr1d1	Msrb3	0.0003598
Hes1	Tekt2	0.000359712
Dbp	Aldh18a1	0.000359644
Id3	Gm7799	0.000359635
Tef	1700007G11Rik	0.000359629
Arid4b	Kcnf1	0.00035907
Jun	Neil2	0.000358727
Id3	Gm2869	0.000358596
Arid4b	Rps18-ps1	0.000358513
Bhlhe40	Gm37333	0.000358299
Gm20939	Gm10132	0.000358021
E4f1	Gm37795	0.000357988
Atf4	Gm14892	0.000357946
Stat3	6430584L05Rik	0.000357867
Zfp644	Ccdc125	0.000357766
Paxbp1	4933440N22Rik	0.000357573
Id3	Mak	0.00035728
Bhlhe40	Lin28b	0.000357264
Arid4a	Rab11b-ps2	0.000357246
Zfp91	Gm45069	0.000357242
Hlf	Nkd2	0.000357172
Id3	Hk1os	0.000357084
Dbp	Bspry	0.000356837
Id3	Hist2h4	0.000356762
Zeb1	RP24-473D4.3	0.00035656
Fosb	Gm36378	0.000356153
Hlf	Gm15682	0.000356152
Jun	Slitrk4	0.000356139
Nr4a1	Lman1	0.000356033
Tef	Med18	0.000355771
Dbp	Rpl3-ps2	0.000355613
Atf4	Gm20517	0.000355333
Zfp664	RP23-106I21.5	0.000355275
Tef	Gm15593	0.000355255
Myc	Rps15a-ps4	0.000355192
Paxbp1	Ccdc69	0.000355093
Hes5	Pcsk5	0.000354923
Zfp91	Cpm	0.000354445
Bhlhe40	Efna4	0.000354432
Paxbp1	Klf4	0.000354388
Hlf	Gm27238	0.00035408
Hes1	Zfp418	0.000353911
Nr1d1	Rwdd2b	0.000353633
Zfp292	Pnoc	0.00035349
Hes5	Zkscan5	0.000353088
Junb	Ptger1	0.000353018
Tef	Gm2237	0.00035291
Stat3	Tigd3	0.000352905
Junb	Slc6a20a	0.000352882
Nr1d2	Lingo4	0.000352827
Zfp91	Gm43570	0.000352707
Peg3	Gm37077	0.000352706
Egr1	RP24-291F20.1	0.000352587
Fosb	Rab11b-ps2	0.000352114
D130040H23Rik	Panx1	0.000351905
Stat3	Fndc9	0.000351856
Zfp612	Sspo	0.000351733
Arid4a	Kdm7a	0.000351711
Zfp236	Gpr135	0.000351693
Stat3	Zfp850	0.000351618
Zfp91	Th	0.000351538
Tet2	Sf3a3	0.000351517
Sox4	Gm44901	0.000351425
Tef	Gm43570	0.000351362
Tsc22d3	Gm18709	0.000351341
Atf4	Fbxo47	0.000351197
Nr1d2	Rbpms	0.000351006
Zfp30	Chuk	0.000351001
Hes5	Ctss	0.000350843
Arid4a	Fbxo47	0.000350736
Cebpb	Gm13493	0.000350702
Gabpa	Gm5973	0.000350673
Egr1	Tmem198b	0.000350476
Junb	Msrb3	0.000350383
Arid4b	Ube2t	0.000350294
Peg3	Fam19a4	0.000350284
Pou3f2	Rps15a-ps4	0.000350268
Bhlhe40	F420014N23Rik	0.00035025
Hlf	Rnf215	0.000349887
Baz2b	Gm26853	0.000349773
Nrf1	Gm6771	0.000349726
Zeb1	Efna4	0.000349707
Hes1	Nr6a1	0.000349491
Pgr	Gm43570	0.00034929
Zkscan8	2700097O09Rik	0.000349077
Jund	Col12a1	0.000349062
Peg3	Gm36955	0.000349031
Baz2b	Gm4319	0.00034891
Zfp91	Pidd1	0.000348855
Nr1d1	Gm16372	0.000348714
Paxbp1	Gm26518	0.000348702
Irx2	Oxt	0.000348674
Gcfc2	Kcnf1	0.000348672
Zfp30	Lurap1l	0.000348542
Zfp91	Fbxo2	0.000348441
Hes1	Frzb	0.000348304
Cebpb	Gm3294	0.000348065
Crebrf	Ggt5	0.000347926
Jun	Ebf2	0.000347687
Hes5	Ddx55	0.000347637
Hlf	C230031I18Rik	0.000347537
Jun	Higd1b	0.000347127
Rorb	Gm28528	0.000347087
Arid4a	Gm37450	0.000347012
Dnajc2	Gm24601	0.000346738
Dbp	Pkd1l3	0.000346634
Cebpd	Tpt1-ps1	0.000346596
Hlf	Gm13493	0.000346591
Jun	Zfp558	0.000346558
Zfp280c	Gm12925	0.000346398
Zeb1	Gm38359	0.000346268
Zfp91	Dbp	0.0003461
Stat3	Zan	0.000346087
Arid4a	1810062O18Rik	0.000346076
Zkscan8	Mobp	0.000345992
Baz2b	Dact2	0.00034596
Fosb	Fam78b	0.000345956
Arid4a	5033430I15Rik	0.000345952
Zfp644	Ryr2	0.000345895
Jun	Gm43309	0.000345486
Jund	4933429H19Rik	0.000345483
Hes1	Gm28528	0.000345238
Zeb1	Gm5117	0.000345189
Tef	Mir3091	0.000344886
Zfp292	Gm37123	0.000344799
Dnajc2	Dbp	0.000344793
Id3	Slc9a8	0.00034473
Arid4b	Pidd1	0.000344449
Fosb	Gm43230	0.000344316
Bhlhe40	Kcnf1	0.000344233
Hlf	Gm15720	0.000344212
Hlf	Gm44640	0.000343797
Crebrf	Abcc9	0.000343792
Pgr	Nfkbiz	0.000343734
Stat3	Esf1	0.000343671
Mllt10	Gm37107	0.000343617
Paxbp1	Pglyrp1	0.000343314
Peg3	Cpm	0.000343158
Nr1d2	Gm8087	0.000343143
Arid4a	Gm44080	0.000343139
Jun	Dkk2	0.000342841
Junb	BC085271	0.000342826
Pou3f2	Myo1f	0.000342815
Atf4	Gm11849	0.000342761
Paxbp1	Brd9	0.000342551
Zfp91	Itih2	0.000342326
Pou3f2	D430001F17Rik	0.000342258
Dbp	Vegfd	0.000341995
Egr1	Cdk5r2	0.000341442
Hes1	Gm45069	0.000341366
Zeb1	Lrrc25	0.000340732
Arid4a	Trim46	0.000340687
Klf4	Gm44261	0.000340634
Arid4b	Srrm4os	0.000340583
Hes1	Ptger1	0.000340575
Max	Tchp	0.000339901
Peg3	Gm14335	0.000339819
Pou3f2	Pkd1l3	0.000339809
Tef	Gm12096	0.000339607
Peg3	Ajap1	0.000339581
Junb	A930011G23Rik	0.000339493
Tshz2	Ttf1	0.000339473
Junb	Gm15270	0.00033924
Bhlhe40	Arhgap25	0.000339229
Foxb1	Pdzd7	0.000339227
Zfp950	Utp23	0.000339155
Dbp	Gpr157	0.00033911
Crebrf	Lamb3	0.000338993
Arid4b	Gm11508	0.000338783
Jun	Sv2c	0.000338731
Tet2	Csl	0.000338708
Tef	Gm42798	0.00033863
Egr1	Col5a1	0.000338328
Hes5	Arid4b	0.000338157
Arid4b	Gm44029	0.000338097
Egr1	Pmaip1	0.000338069
Zeb1	Fam159b	0.000337704
Zfp950	Gm18889	0.000337676
Zfp91	2200002D01Rik	0.000337593
Pou3f2	Rps18-ps1	0.000337537
Hlf	Dnah14	0.000337509
Pou3f2	Gm38030	0.000337426
Paxbp1	Gm3294	0.000337333
Rorb	Pcdhac2	0.00033728
Rlf	Hk3	0.000337279
Adnp2	Pclo	0.000337257
Lyar	Pcdh10	0.000337194
Zfp950	Ripk4	0.000336955
Irx2	Asic3	0.000336823
Arid4a	Htr4	0.000336819
Tshz2	Tpbgl	0.000336787
Nr1d2	Iqca	0.000336769
Ikzf4	Arhgef10	0.000336615
L3mbtl3	Gm43570	0.000336434
Pou3f2	Gm26519	0.000336355
Tef	Bfsp1	0.000336199
Tef	Gm11824	0.000336163
Arid4b	Pik3cd	0.000336027
Stat3	Gm12096	0.000335988
Arid4b	RP24-126J17.3	0.000335982
Fosb	Uchl1os	0.000335823
Zfp91	Gm19445	0.000335744
Nr4a1	Gm44005	0.00033559
Zeb1	Cpne4	0.000335455
Hes1	Gm15602	0.000335409
Jun	Gm15740	0.000335369
Zeb1	Gm13492	0.000335362
Tef	Uchl1os	0.000335255
Zfp91	Gm37333	0.000335211
Zfp664	Mgst3	0.000335097
Pou2f1	Gm11824	0.000334913
Arid4a	Lgi1	0.000334867
Hlf	Ncapg	0.000334831
Mef2a	Cyr61	0.000334758
Jun	Gm12475	0.000334722
Bhlhe40	Gm23037	0.000334679
Fosb	Sfn	0.000334587
Pou3f4	Bche	0.000334187
Zfp382	2210008F06Rik	0.000334037
Zfp91	Asic3	0.000333973
Arid4a	Tbx3os1	0.000333955
Tef	Gm25224	0.000333881
Jun	Gm38365	0.000333761
Junb	Gm9157	0.000333649
Zfp91	Rel	0.000333157
Egr1	Pcdhga8	0.000333032
E4f1	Gm37077	0.000332995
Bhlhe40	Gm14816	0.000332972
Tef	Gm5445	0.000332936
Peg3	1810041H14Rik	0.000332848
Jund	Gm11849	0.000332668
Tef	Gm8087	0.000332607
Zeb2	Neto1	0.000332549
Fosb	Dnajc28	0.000332543
Baz2b	Rnf215	0.000332503
Arid4a	Gm28869	0.000332393
Tsc22d3	Gm16201	0.000332335
Pou3f2	Gm22581	0.000332264
Pou3f2	Gm43133	0.000332248
Litaf	Gm11839	0.000332231
Hlf	Ralbp1	0.00033223
Zfp318	Gm19445	0.000331992
Bhlhe40	2200002D01Rik	0.00033192
D130040H23Rik	4930547M16Rik	0.000331721
Rlf	Gm5342	0.000331663
Rorb	Dgkb	0.000331656
Junb	Artn	0.000331551
Zfp91	Gm6776	0.000331403
Arid4a	Spag6l	0.000330998
Zik1	Gmip	0.000330908
Baz2b	RP23-60P23.7	0.000330895
Hlf	Zfp750	0.000330887
Zfp318	RP23-60P23.7	0.00033078
Tef	Rtkn2	0.000330603
Paxbp1	Peli3	0.000330597
Jun	Htr4	0.000330533
Zfp644	3010003L21Rik	0.000330417
Paxbp1	4930515G01Rik	0.000330326
Hes1	Pla2g4a	0.000330318
Zeb1	Gm43848	0.000330135
Junb	Aox3	0.000330064
Jun	Gm12842	0.000329951
Dbp	Gm23318	0.000329911
Nr4a1	Tpbgl	0.000329746
Foxb1	Akap9	0.000329619
Jun	Gm6576	0.000329412
Baz2b	AC151602.15	0.000329293
Fosb	Zfp791	0.000329256
Bhlhe40	Unc5cl	0.000328693
Jund	Scel	0.00032859
Bbx	Bod1l	0.000328507
Zfp623	Slc38a1	0.000328301
5430403G16Rik	Gchfr	0.000328208
Dbp	Gm43133	0.000328045
Zfp318	2700099C18Rik	0.000328028
Baz2b	Gm14044	0.000328016
Paxbp1	Mrvi1	0.00032784
Nr4a1	Gm4852	0.000327794
Junb	Gm37733	0.000327645
Pou3f4	Fzd2	0.000327443
Zfp950	Gm3294	0.00032738
Baz2b	Gm5117	0.000327318
Jun	Fam163b	0.000327234
Jun	Gm7799	0.000327127
Zeb2	Selplg	0.000327015
Sox11	Efhc2	0.000326992
Dbp	Gm43343	0.000326902
Jun	Spc25	0.000326523
Junb	Gm2445	0.000326432
Pou3f2	Mir3091	0.000326256
Egr1	mt-Ty	0.000326111
Pou3f2	Sv2c	0.000326073
Zbtb26	Bcl11a	0.000326032
Fosb	Gm11824	0.000325515
Jun	Gm5117	0.000325488
Dbp	Gm36070	0.000325289
Irf1	Kif4	0.000325284
Hes1	Gm43570	0.000325158
Arid4a	Gm12117	0.000325145
Pou3f2	Gm30238	0.000325073
Egr1	AC151602.15	0.000324847
Peg3	Gm38365	0.000324581
Peg3	Gm15478	0.000324552
Zfp994	Lrrc25	0.000324472
L3mbtl3	Tram1l1	0.000324191
Arid4b	Smagp	0.000324115
Jun	Rps12-ps1	0.000324094
Zbtb16	Fbxo2	0.000324047
Zfp91	Zfp472	0.000324016
Fosb	Gm8087	0.000323981
Hes1	Zfp791	0.000323912
Hes1	3010003L21Rik	0.00032389
Tef	Gm12060	0.000323828
Junb	Tmem119	0.000323441
Atf4	Galnt13	0.000323404
Arid4b	Gm12925	0.00032332
Zfp950	Prkg2	0.000323248
Msx1	Gm23318	0.000323177
Arid4b	Zbbx	0.000323073
Nr1d1	Gm44439	0.000323009
Mbd1	Hs3st4	0.000322952
Paxbp1	Gm11824	0.00032292
Arid4b	Slc6a20a	0.000322764
Egr1	Gm36070	0.000322616
Nr1d2	Gm15247	0.000322514
Zfp91	Gm28693	0.000322281
Hlf	Dmp1	0.000322026
Sox4	Cdk5r2	0.000321633
Arid4b	Ifit3b	0.000321574
Nr1d2	Gm16373	0.000321563
Jund	Zfp558	0.000321302
Egr1	Gm19680	0.00032109
Fosb	Gm38248	0.000320888
Egr1	Arhgap22	0.000320818
Meis2	Gm973	0.00032075
Zkscan5	Mir5125	0.000320675
Mkrn2	2700099C18Rik	0.000320649
Arid4a	Gm44241	0.000320476
Zfp950	2200002D01Rik	0.000320436
Bhlhe40	Nrip2	0.000320358
Paxbp1	Dach1	0.000320187
Hlf	Gm11349	0.000320114
Egr1	Gm11868	0.000320027
Zfp91	Gm11803	0.000319902
Tef	Gm36955	0.000319899
Jund	Rpl34-ps1	0.000319788
Fosb	Gm5342	0.000319748
Pou3f2	Ccdc109b	0.000319739
Jund	Klk8	0.000319637
Arid4b	Th	0.00031961
Arid4b	Bcl11a	0.000319598
Id3	Efhc2	0.000319536
Plek	Nfkbiz	0.000319478
Zeb1	G630016G05Rik	0.000319338
Tef	Gm16409	0.000319324
Pou3f2	Vamp3	0.000319303
Arid4b	Gm17799	0.000319243
Bhlhe40	RP24-281J17.3	0.000318885
Zfp91	Gm11349	0.000318624
Nrf1	Shtn1	0.000318512
Rorb	Gm7952	0.000318507
Stat3	Rpl23a-ps3	0.000318274
Nr1d1	Col5a1	0.0003181
Dbp	Ttll10	0.000318025
Atf4	Gm12925	0.000318008
Tef	6430584L05Rik	0.000317995
Bhlhe40	Nrtn	0.000317867
Jun	D430001F17Rik	0.000317719
Hlf	Filip1l	0.000317305
Id3	Prkg2	0.000317217
Zeb1	Xdh	0.00031719
Zfp1	Rnf34	0.00031693
Zfp612	Fos	0.000316871
Zfp148	Gm20512	0.000316789
Zfp30	Gm11353	0.000316543
Crebrf	Gm11824	0.000316427
Nr1d2	Cpne9	0.000316223
Arid4a	Gm38359	0.000316104
Baz2b	Gm36936	0.000316087
Zeb1	Proser2	0.000315849
Tef	Gm17102	0.000315822
Arid4a	RP23-115C10.2	0.00031561
Dnajc2	4930515G01Rik	0.000315446
Rfx7	Bsg	0.000315402
Zfp867	Kif26b	0.00031539
Pou3f2	Gm7545	0.00031535
Peg3	Dsc2	0.000315185
Junb	Gm6123	0.000315152
Nr4a1	Iltifb	0.000315036
Dbp	Pik3r5	0.00031502
Zfp91	Gm26518	0.000314968
Nr1d1	Dnah14	0.000314874
Max	Exoc3l	0.000314772
Hes1	Cpm	0.000314531
Junb	Fhl2	0.000314446
Paxbp1	Gm37795	0.000314411
Zfp72	C430014B12Rik	0.000314388
Ebf1	Gm4951	0.000314205
Junb	C430014B12Rik	0.000314186
Tef	Cbfa2t3	0.000314055
Zfp563	Gm38030	0.00031404
Pou3f2	Klb	0.000313714
Bhlhe40	Dok3	0.000313526
Tef	Kcnf1	0.000313421
Sox5	Kcnj14	0.000313354
Zfp91	Smagp	0.000313166
Ttf1	Ppp1r12a	0.000313024
Hes5	Cdh15	0.000313016
Nr1d1	Vamp3	0.000312949
Jund	Gm37289	0.000312773
Nr4a1	Gm26189	0.000312764
Zfp950	Gm44519	0.000312349
Bhlhe40	9430092D12Rik	0.000312309
L3mbtl3	Aldob	0.000312245
Zfp36l2	RP23-453P1.2	0.000312205
Peg3	BC018473	0.000312024
Patz1	Gm9157	0.000311991
Dbp	2200002D01Rik	0.000311958
Fosb	Kcnf1	0.000311688
Junb	Rps12-ps1	0.000311665
Myef2	Cep83	0.000311598
Jun	Smagp	0.000311566
Egr1	Fam19a4	0.000311453
Arid4b	Prr11	0.000311368
Arid4b	Zscan25	0.000311367
Zfp950	RP23-35L23.5	0.000311254
Arid4b	Gm11349	0.000311062
Hes1	BC051019	0.000310878
Bhlhe40	Gm4918	0.000310833
Zfp91	Gm17102	0.000310642
Pou3f2	Gm14335	0.00031061
Fosb	Gm38021	0.000310584
Cebpd	Pcdh10	0.000310498
Zfp148	Epha10	0.000310399
Rorb	Cacna1b	0.000310288
Junb	Rab27b	0.000310118
Id3	Tmem150b	0.00030998
Zfp950	Gm43570	0.000309942
Egr1	A930017M01Rik	0.000309898
Arid4a	Gm43305	0.000309843
Zfp942	Gm38039	0.000309825
Tsc22d3	Tmem28	0.000309802
Rorb	Dydc1	0.000309775
Arid4a	Pla2g4a	0.000309569
Smad1	Gm15956	0.000309497
Jund	Gm12117	0.000309345
Id3	Gm12726	0.000309194
Jund	Mmp28	0.000309175
Arid5b	Scnm1	0.000309098
Peg3	Flt4	0.000309047
Bhlhe40	Impdh1	0.00030904
Peg3	Gpr157	0.00030898
Pou3f2	Gm15740	0.000308251
Hlf	B3gnt2	0.000308179
Stat5b	Gm42522	0.000308018
Bhlhe40	Kirrel	0.000307916
Csrnp3	Naa15	0.000307865
Id3	Olfm3	0.000307854
Peg3	Tmem125	0.000307779
Zfp280c	Gm43848	0.00030751
Arid4b	Gm23849	0.000307465
Baz2b	Gm29516	0.000307426
Baz2b	Zkscan16	0.000307381
Arid4a	Gm4675	0.000307341
Zfp91	Gm6771	0.000307195
Atf3	Pcf11	0.000307185
Hlf	Prss45	0.000307127
Egr1	Gm7327	0.000307109
Jun	Gm17799	0.000307053
Id3	Gm2445	0.000307045
Zfp236	Egr1	0.000306913
Zfp273	Kiss1r	0.000306846
Mllt10	Crispld2	0.00030674
Nr1d1	Ppp1r9a	0.000306733
Zfp108	Klk8	0.000306407
Sox4	Gm11349	0.000306157
Bhlhe40	Gm37529	0.000306145
Arid4b	Fam78b	0.000306127
Foxb1	Gm36964	0.00030611
Bhlhe40	Gm36955	0.000306054
Zfp950	Gpr157	0.000305922
Zic1	Ahnak	0.000305606
Paxbp1	BC051019	0.000305445
Junb	Dnah14	0.000305373
Zfp879	Adgrb3	0.000305097
Id3	Cntnap4	0.000305087
Tef	Ikzf1	0.000305054
Zeb2	Fbln5	0.000305021
Nr1d1	Cyp4x1	0.000305002
Max	Plekhn1	0.000304976
Junb	Ak8	0.00030497
Jund	Gm9157	0.000304798
Glis3	Unc5b	0.00030472
Mbd4	Rpl28-ps4	0.000304697
Hlf	Rps18-ps1	0.0003042
Zeb1	Klb	0.000304092
Bhlhe40	Rps15a-ps1	0.000304071
Mkrn2	Gm23849	0.00030401
Tsc22d3	Pik3r1	0.000303831
Tsc22d3	Hist1h4a	0.000303569
Hlf	Gm5342	0.000303531
Zfp950	Slc16a7	0.000303458
Ikzf4	RP24-126J17.3	0.000303402
Arid4b	Efhc2	0.000303384
Jun	Gm43133	0.000303348
Arid4a	Nuak2	0.000303277
Tef	Gm45069	0.000303125
Jun	C130012C08Rik	0.000303096
Hes5	Ifi35	0.000303057
Hes5	Scnm1	0.000302947
Hlf	4633401B06Rik	0.0003029
Fiz1	Igfbp5	0.000302875
Ikzf2	Tctn3	0.000302849
Rorb	Gm43320	0.000302703
Pou3f2	Stox1	0.000302493
Id2	Luzp1	0.000302472
Bhlhe40	Dsc2	0.000302343
Zfp40	Gm8902	0.000302198
Arid4a	Gm44927	0.000302101
Crebrf	Dkk2	0.000302047
Zglp1	Klb	0.000302009
Nr1d1	Gm12060	0.000301678
Peg3	Gm44666	0.000301674
Sox5	Rpl23a-ps3	0.000301477
Plek	Nrg4	0.0003014
Zfp91	A130057D12Rik	0.000301301
Zeb1	Gm15602	0.000301282
Mllt10	Poli	0.000301244
Tef	9030612E09Rik	0.000301243
Plagl2	1110032F04Rik	0.000301211
Sox4	Zik1	0.00030097
Arid4b	Grik1	0.000300925
Peg3	Gm12294	0.000300893
Tef	Adat2	0.000300858
Rcor1	Bche	0.000300849
D130040H23Rik	Kif3b	0.000300663
Cebpb	Gm12744	0.000300479
Nr1d1	Gm44927	0.000300245
Lin28b	Hs3st4	0.000300222
Tsc22d3	Pnma1	0.000300218
Zic1	Scel	0.000299962
Arid4a	Gm11349	0.000299857
Zfp292	Vash1	0.000299828
Zfp91	Ccrl2	0.000299659
Bhlhe40	D030068K23Rik	0.000299642
Pou3f2	Sla2	0.000299574
Dbp	Gm16726	0.000299557
Hsf2	Gnaq	0.0002995
Peg3	Grik1	0.000299404
Arid4a	Nr4a3	0.000299313
Dbp	Gipr	0.000299238
Zfp950	Fgf9	0.000299207
Arid4b	F930015N05Rik	0.000299021
Zfp148	Zmat4	0.000299005
Zfp91	Gm16867	0.00029896
Smad1	Gm8659	0.000298888
2610008E11Rik	S100a11	0.000298865
Zfp950	6430584L05Rik	0.000298718
Klf4	2700099C18Rik	0.000298598
Nr4a1	Gm43305	0.000298461
Zfp91	Ccdc66	0.00029842
Klf4	Gm36948	0.000298201
Dbp	Zfp106	0.000298152
Stat3	Gm4491	0.000298005
Zfp148	Sema3d	0.000297972
Dbp	Gm14488	0.000297597
Arid4a	Dact2	0.000297452
Mllt10	Cacna1b	0.000297437
Lyar	Unc5cl	0.000297314
Hlf	Tax1bp3	0.0002973
Paxbp1	1700020L24Rik	0.000297116
Smad1	Fam84a	0.000297017
Zfp280c	Gm8087	0.000296917
Zfp91	Pnoc	0.000296579
Arid4b	Fam19a4	0.000296574
Hes5	Zbtb16	0.000296568
Fosb	Ccdc125	0.00029612
Baz2b	Gm44666	0.000296014
Dmtf1	Klb	0.000296014
Pou3f2	F930015N05Rik	0.000295926
Jund	Ap3m1-ps	0.000295329
Maff	Gm8087	0.000295061
Id3	Ak8	0.000295056
Arid4b	Col5a1	0.000295046
Tet2	Cabp1	0.000294858
2810021J22Rik	Apip	0.000294817
Zfp335	Gm8087	0.000294685
Zfp281	Gm29257	0.000294607
Baz2b	Ackr1	0.000294592
Zfp281	Espn	0.000294553
Hes1	Gm26189	0.000294545
Zic1	D8Ertd738e	0.000294446
Nr1d1	Gm11996	0.000294361
Nr4a1	Gm13886	0.000294249
Arid4a	Rps3a2	0.000294241
Atf4	BC085271	0.000294046
Zfp950	4930525G20Rik	0.000294044
Nfyc	Hspa5	0.000293958
Peg3	Gcnt2	0.000293864
Hes1	Arhgap22	0.000293789
Zfp503	Gm42522	0.000293764
Nr1d2	Gm11353	0.000293652
Zfp763	Gnaq	0.00029354
Fosb	Rel	0.000293491
Arid4a	Gm6245	0.000293475
Bhlhe40	Gm23849	0.00029337
Rorb	Gm43570	0.00029336
D130040H23Rik	Strip2	0.000293305
Zfp292	Aebp1	0.00029312
Pou3f2	Ttll10	0.000293079
Pou3f2	Gm27238	0.000293055
Arid4b	RP24-266E2.1	0.000293048
Pou3f2	Atp2a3	0.000293041
Zfp91	Gm13675	0.000292853
Max	Gm4491	0.000292851
Rorb	Cpm	0.000292661
Prdm2	Fbxl12os	0.000292654
Arid4b	Gm42767	0.000292618
Nr1d1	Ripk4	0.000292591
Dbp	Gm36933	0.000292494
Zfp280c	Dgkd	0.000292402
Hlf	Fam212a	0.000292395
Maff	Gm43305	0.000292313
Zfp386	Fam159b	0.00029225
Fosb	Ada	0.000292158
Zfp128	Bsg	0.000292026
Rorb	2200002D01Rik	0.000291973
Fosb	Golga4	0.000291905
Fosb	G630016G05Rik	0.000291687
Rorb	Gm43848	0.000291587
Dbp	Aox3	0.000291488
Pax6	Gm27435	0.000291429
Pou3f2	4933431K23Rik	0.000291417
Baz2b	Panx1	0.000291342
Peg3	Gm11353	0.000291084
AW146154	Gm30238	0.000291026
Zfp667	Tmtc4	0.000290987
Arid4b	Bbx	0.000290854
Rorb	Tsc22d3	0.000290808
Tef	Nasp	0.000290791
Jund	Calcr	0.00029072
Zeb2	Dact2	0.000290303
Tef	Lurap1l	0.000290218
Stat3	Smagp	0.000289717
Nfyc	Brd9	0.000289696
Bhlhe40	Gm37045	0.000289689
Rlf	Id3	0.000289641
Rorb	4732463B04Rik	0.000289562
Zbtb16	Dact2	0.000289451
Zfp281	Tpt1-ps1	0.00028945
Crebrf	Lrrc25	0.000289276
Rorb	Spag17	0.000289255
Pax6	Gm2965	0.000289221
Zfp91	Fam212a	0.000289181
Rfx7	Dab2	0.000289019
Zfp1	2700099C18Rik	0.000289012
Jund	Tmem74	0.000288959
Arid4a	Gm6290	0.000288866
Zfp950	Gm37045	0.000288795
Pou3f2	Adamts4	0.000288636
Tfdp2	Nrtn	0.000288565
Hes1	Fam19a4	0.000288352
Hlf	Zmat4	0.000288295
Zfx	Prok2	0.000288244
Paxbp1	Fam159b	0.000288169
Pou3f2	Lingo4	0.000288153
Rorb	Zscan25	0.000288078
Fosb	Rpusd2	0.000287976
Litaf	D7Bwg0826e	0.000287802
Id3	Gm9625	0.000287732
Nr1d1	Gbp11	0.000287712
Hes1	Gm37045	0.000287628
Zfp30	Gm6123	0.000287571
Zeb1	Rpl23a-ps3	0.000287492
Nr4a1	Gm15602	0.000287471
Atf4	H2-Ke6	0.000287467
Paxbp1	RP23-35L23.5	0.000287218
Jun	Zbtb41	0.000287183
Nfat5	Ccdc109b	0.000287139
Pou3f2	Gm14488	0.000286977
Ttf1	Pnn	0.000286885
Dmtf1	Kiss1r	0.000286859
Zkscan8	Hist2h4	0.000286772
Hlf	Gm24601	0.00028673
Zfp91	Gm43133	0.000286576
Pou3f2	Agpat9	0.000286515
Zfp30	Gpam	0.00028638
Zfp612	Gm30238	0.000286347
Zfp91	Gm16726	0.000286327
Crebrf	Pln	0.000285952
Jun	Gng13	0.000285857
Jun	Gm13493	0.000285855
Zfp1	Espn	0.000285842
Arid4b	0610010K14Rik	0.000285817
Zfp91	Jakmip3	0.000285738
Foxb1	Gm12842	0.000285708
Zfp91	Coro2a	0.000285626
Paxbp1	Gm4675	0.000285594
Crebrf	Gm27435	0.000285588
Pou3f2	Tnni3	0.000285421
Pou3f2	Bche	0.000285406
Rorb	Plekhn1	0.000285345
Atf4	Gm17893	0.000285309
Jun	Gm11824	0.000285232
Mkrn2	Gm14892	0.00028523
Crebrf	Gm43305	0.000285201
Cebpd	Usp13	0.00028514
Bhlhe40	Pmaip1	0.000285132
Zeb1	Gm38021	0.000285088
Rorb	Kat6a	0.000285014
Pou3f2	RP24-291F20.1	0.000284954
Junb	Mak	0.000284913
Mef2a	Plb1	0.000284907
2610008E11Rik	Blnk	0.000284813
Zbtb1	Gm43343	0.000284651
Dnajc2	Cacna1b	0.000284528
Fosb	Gm30238	0.000284455
Zfp292	BC051019	0.00028445
Arid4b	Prok2	0.000284437
Zfp644	F930015N05Rik	0.000284395
Jun	Rps15a-ps4	0.000284258
Tef	Gm14276	0.000284234
Nr4a1	Zan	0.000284157
Rorb	Pnma3	0.000284134
Peg3	Ifitm1	0.000284079
Zfp148	Zfp791	0.000284032
Zfp91	Prdm9	0.000283988
Sox4	Cpm	0.000283902
Zeb2	Gm15602	0.000283732
Nr4a1	Gm14044	0.000283667
Zfp994	Ccnb2	0.000283648
Foxb1	Gm44235	0.000283645
Dbp	Pcdhgb7	0.000283558
Hes1	Ccne2	0.000283497
Zfp940	Nrip2	0.000283381
Fos	Dnajc12	0.000283288
Baz2b	B230217O12Rik	0.00028327
Zkscan16	Slc35f3	0.000283213
Zfp30	2700099C18Rik	0.000283197
Ikzf2	Pla2g4a	0.000283125
Junb	Tpt1-ps1	0.000283081
Paxbp1	Ttll10	0.000283037
Jund	Gm25224	0.000282871
Zfp91	Sp9	0.00028281
Zfp281	Nkapl	0.000282522
Hlf	Gm37333	0.000282451
Zfp91	9930120I10Rik	0.000282354
Zfp503	Inpp1	0.000282318
Baz2b	Fchsd1	0.000282257
Bhlhe40	RP23-106I21.5	0.000282217
Paxbp1	Npr3	0.000281968
Ikzf4	Cbfa2t3	0.000281842
Baz2b	Pvt1	0.000281771
E4f1	Atp6ap1l	0.000281732
Pou3f2	Gm6070	0.000281607
Zfp91	Arhgap25	0.000281595
Zfp318	Hnrnpa1	0.000281554
Zkscan5	Ttll10	0.000281371
Zfp950	Spag17	0.00028121
Jund	Galnt12	0.000281123
Klf4	Brd9	0.000281001
Dmtf1	Gm26518	0.000280966
Id3	Ccdc14	0.000280794
Hdx	Gm23037	0.00028066
Zeb2	Gm43309	0.000280611
Zfp91	Gm44640	0.000280608
Pou3f2	Lman1	0.00028042
Tef	Mecom	0.000280404
Baz2b	Zkscan4	0.000280386
Peg3	Fnbp1l	0.000280382
Hlf	Nr6a1	0.000280305
Hes1	Tmem125	0.000280034
Zfp281	Stox2	0.000280031
Pou3f2	RP24-126J17.3	0.000279971
Arid4b	Kirrel	0.000279815
Zfp30	Zfp106	0.000279774
Pou2f1	Tigd3	0.000279708
Zeb1	Ebf2	0.000279541
Atf4	D430001F17Rik	0.00027938
Tfam	Rsf1os2	0.000279374
D3Ertd254e	Gm12833	0.00027932
Hmgxb4	Ubn2	0.000279282
Crebrf	Kcnf1	0.000279105
Hes1	C230085N15Rik	0.000279018
E4f1	Gm11353	0.000279007
Zfp91	Cxxc4	0.000278866
Nr1d2	Gm3191	0.00027873
Nr1d1	5033404E19Rik	0.000278677
Nr1d2	Gm7701	0.000278671
Baz2b	Zmat4	0.000278547
Zfp239	Dach1	0.000278523
Bhlhe40	Gm44080	0.000278359
Dbp	Gm19409	0.000278289
Sp2	Olfm3	0.000278268
Egr1	Gm44430	0.000278031
Fiz1	Gm13886	0.000277805
Hes1	Gm7545	0.000277783
Zfp91	Ccdc109b	0.000277667
Crebrf	Xdh	0.000277571
Zfp950	Gm43309	0.000277559
Jun	Gm29394	0.000277486
Baz2b	Lin28b	0.000277485
Hes1	D7Bwg0826e	0.000277418
Baz2b	Atp8b1	0.000277351
Zfp950	9430092D12Rik	0.000277262
D3Ertd254e	Crocc	0.000277005
Nrf1	Tmem161b	0.00027691
Zfp236	Inpp1	0.0002767
Tef	Lnx2	0.000276677
Tef	Tax1bp3	0.000276629
Junb	Gm4978	0.000276624
Zfp281	Ccdc62	0.000276592
Zfp292	Sarm1	0.000276263
Fosb	Casp8	0.000276227
Arid4b	Pcdhgb7	0.000276211
Zbtb38	D2Wsu81e	0.000276009
Bhlhe40	Serinc2	0.000275978
Zfp91	Bspry	0.000275969
Crebrf	Rapgef5	0.00027596
Atf3	Vwa3b	0.000275822
Pou3f2	Gm16373	0.000275716
Sox13	Fam21	0.000275504
Pou3f2	Brd9	0.000275409
Dbp	1700020L24Rik	0.000275386
Baz2b	Gm13493	0.000275247
Jund	Gm44927	0.000275233
Paxbp1	Gm7952	0.00027509
Peg3	Stox1	0.000274827
Zfp40	Strip2	0.000274813
Tet2	Fnbp1l	0.000274802
Zfp91	Gm11353	0.000274794
Arid4b	Nr1d2	0.000274747
Crebrf	Olfr658	0.000274728
Dbp	Gm44080	0.000274606
Zfp318	Gm44235	0.000274487
Zfp280c	Gm26908	0.000274427
E4f1	Bub3	0.000274393
Rcor1	Sparc	0.000274367
Hlf	Klf1	0.000274148
Klf4	Gm43305	0.000273935
Sox11	Tsc22d3	0.000273891
Pou3f4	Gm11824	0.000273869
Arid4a	Sla2	0.000273762
Hes1	Prss45	0.000273598
Arid4b	Gm16409	0.000273572
Fosb	Neil2	0.000273493
Zfx	Rnpc3	0.000273455
Baz2b	Tmem178	0.000273413
Hlf	Dsc2	0.000273401
Zfp950	Fam212a	0.000273307
Jun	Gm2445	0.000273276
Rorb	Sema3d	0.000273268
Hes1	Ccnb2	0.000273106
Fosb	Gm7285	0.000273024
Hes1	Gm5117	0.000272917
Arid4b	C230085N15Rik	0.000272816
Pou3f2	Gm12060	0.000272353
Gm4924	Gm13205	0.000272322
Arid4b	Rpl7a-ps10	0.000272097
Zfp239	Gm12117	0.000272071
Id3	Junos	0.000271976
Fosb	Zfp558	0.000271816
Dnajc2	Igf1r	0.000271636
Cebpg	Bpifb1	0.000271628
Zfp91	Arhgap22	0.000271086
Crebrf	D3Ertd751e	0.00027108
Pou3f2	Gm17799	0.000270777
Junb	Hapln3	0.000270762
Crebrf	Zc3h13	0.00027075
Hes1	Epha10	0.000270446
Zfp91	Gm9523	0.00027043
Zfp959	Fabp7	0.000270407
Jun	Gm29083	0.000270145
Arid4a	Gm37077	0.0002701
Peg3	2700099C18Rik	0.0002699
Stat3	Scyl1	0.000269896
Cebpd	Gm9523	0.000269884
Fosb	Gm43343	0.00026958
Paxbp1	Nrtn	0.000269507
Jun	Stam2	0.000269497
Id3	Gm18709	0.000269496
Dnajc2	Fnbp1l	0.000269334
Bhlhe40	Olah	0.000269312
Zic1	Gm9013	0.000269225
Zfp36l2	Gm26543	0.000269203
Ikzf2	Dnaaf5	0.000269193
Zfp950	RP23-106I21.5	0.00026916
Bhlhe40	4932441J04Rik	0.000269146
Arid4a	Apold1	0.000269129
Id3	Gm36070	0.00026895
Nfat5	Gm38039	0.000268695
Stat3	Rpl34-ps1	0.000268656
Hlf	Gm9625	0.000268538
Zfp644	Ccdc62	0.000268433
Hes1	Gm8844	0.000268428
Arid4b	Gm7799	0.000268383
Zfp770	Nrtn	0.000268195
Arid4b	Gm22581	0.000268171
Arid4b	Vegfd	0.000268166
Ikzf2	RP24-126J17.3	0.000268073
Hlf	Panx1	0.000268046
Hlf	Rab40b	0.00026801
Arid4b	Gm7545	0.000267992
Tef	Gm12744	0.000267961
Jund	Gm11349	0.000267914
Junb	Arhgap11a	0.000267747
Sox4	Snord55	0.000267632
Zeb1	Gm13493	0.000267577
Fosb	Gm38365	0.000267425
Rorb	3110039M20Rik	0.000267423
Zfp148	Gm37795	0.000267406
Fosb	Prss45	0.000267256
Tsc22d3	Gm4491	0.00026717
Dbp	Gm43229	0.000267006
Baz2b	3010003L21Rik	0.000266875
Jun	Gm43096	0.000266863
Peg3	Gm24601	0.000266841
Zfp91	D430001F17Rik	0.000266735
Zeb2	Galnt13	0.000266554
Zeb1	Pcm1	0.000266461
Hlf	Gm12838	0.000266278
Nr3c2	Gm37529	0.000266265
Nfat5	Cenph	0.000266233
Atf4	Ube3a	0.000266087
Arid4a	Gm28528	0.000266079
Zeb1	Gm6065	0.000265882
Jund	Pik3cd	0.000265825
Zic1	Gm42462	0.000265632
Dbp	Cntnap4	0.000265594
Paxbp1	Spag6l	0.000265543
Hlf	Gm14335	0.000265538
Id3	Aox3	0.000265509
Foxj1	Gm13378	0.000265468
Sox5	Rpl34-ps1	0.00026534
Arid4a	Gm14044	0.000265203
Zfp91	Tax1bp3	0.000265178
Zfp386	Gm8902	0.000265174
Zfp850	Gm13378	0.000265118
Jund	Kifap3	0.000264995
Hes1	Zfp953	0.000264962
Zfp91	2700099C18Rik	0.000264959
Hes1	Fbrsl1	0.00026493
Jund	Gm13778	0.000264884
Baz2b	4932411E22Rik	0.000264841
Jund	Gm44241	0.000264838
Ikzf2	Nme9	0.0002648
Tef	Nova1	0.000264774
Hes1	Nrip2	0.000264749
Mbd1	Gm4978	0.000264741
Baz2b	Rps12-ps5	0.000264703
Pou3f2	Klhl4	0.000264681
Rorb	Gm4319	0.000264601
Zfp946	Gtpbp4	0.000264405
Peg3	Ada	0.000264376
Bhlhe40	Gm13916	0.000264367
Zfp950	Gm4852	0.000264364
Nr4a1	Gm25224	0.000264234
Pou2f1	Gm37297	0.00026404
Sox4	Cenpw	0.000264032
Zfp950	4930515G01Rik	0.000263946
D130040H23Rik	Gm26853	0.000263824
Max	Arhgdib	0.000263758
Baz2b	Pdzd11	0.000263629
Tef	Gm28693	0.000263613
Pou3f2	Hk1os	0.000263565
Nr1d1	Shq1	0.000263334
Fosb	Atp6ap1l	0.000263311
Hlf	Gm14276	0.000263218
Zfp148	Pnma1	0.000262964
Zbtb38	Ccdc125	0.000262953
Tef	BC018473	0.000262924
Tef	Gm37289	0.00026287
Bbx	Kiss1r	0.0002628
Zfp950	Fam78b	0.0002627
Nr1d2	Gm6065	0.000262691
Nr1d1	Mcam	0.000262598
Gtf2ird1	Espn	0.000262535
Maff	Kif15	0.000262532
Arid4b	Apold1	0.000262443
Rorb	Tbx3os1	0.000262378
Sox11	Gm26857	0.000262293
Nrf1	Gm12294	0.000262236
Pou3f2	2700099C18Rik	0.000262218
Pou3f2	A130057D12Rik	0.000262163
Hlf	Gm44666	0.000262126
Arid4b	2010300C02Rik	0.000262106
Dbp	0610010K14Rik	0.000262061
Bhlhe40	Gm15204	0.000261856
Zfp148	Rwdd2b	0.000261812
Zfp148	Gm44439	0.000261754
Hes1	1700093K21Rik	0.000261494
Zfp280c	Gm5445	0.000261397
Zic1	Hs3st4	0.000261384
Hlf	Gm26518	0.000261337
Arid4a	Zmat4	0.000261288
Dbp	Gm15956	0.00026107
Fosb	Gm22581	0.00026104
Fosb	Cd36	0.000261032
Fosb	Tpt1-ps1	0.000260769
Paxbp1	Gm13916	0.000260748
Peg3	Ikzf2	0.000260712
Tef	Scx	0.00026066
Zeb1	Zmat4	0.000260605
Hmgb3	Gm26189	0.000260462
Sox11	Gm7598	0.000260413
Sox4	Gbp11	0.00026039
Zeb1	Gm27435	0.000260372
Fosb	Gm14816	0.000260233
Msc	Zfp11	0.000259796
Nr4a1	Dkk2	0.000259768
Baz2b	Gm44927	0.000259748
Foxb1	RP23-98C9.3	0.000259551
Nfat5	Map1a	0.00025943
Hsf2	Rpusd3	0.000259367
Egr1	4633401B06Rik	0.000259126
Zic1	Nme9	0.000259109
Zfp644	Gm17812	0.000258973
Dbp	Gm42798	0.000258896
Jund	Adamts4	0.000258734
Sox5	Hs3st5	0.000258397
Tada2b	Xkrx	0.000258363
Zfp91	4933431K23Rik	0.000258242
Hes1	Gpr157	0.000258096
Zfp950	Gm37333	0.000257936
Arid4b	Rps12-ps1	0.000257798
Zic1	Gpr35	0.000257797
Junb	Gm12207	0.000257725
Baz2b	Trim46	0.000257703
Sox5	Hapln3	0.000257699
Zfp930	Gm8844	0.000257647
Prdm16	Parg	0.000257626
Peg3	Gm14634	0.000257578
Junb	RP23-212F18.4	0.000257496
Zfp91	Apold1	0.00025747
Jun	Ube2t	0.000257389
Zfp503	Gm44235	0.000257167
Ikzf2	Gm13493	0.000257134
Id3	RP24-126J17.3	0.000257106
Nr4a1	Gm45123	0.000256933
Arid4b	Nsl1	0.000256923
Jund	Gm26908	0.000256715
Tef	Gm2445	0.000256712
Pou3f2	Tpbgl	0.000256657
Bhlhe40	Alcam	0.000256656
Baz2b	Fndc9	0.000256559
Nr3c2	Gm9157	0.000256497
Nr4a1	D7Bwg0826e	0.000256465
Bhlhe40	Ap3m1-ps	0.00025643
Rorb	Gm30238	0.00025631
Zfp950	Ap3m1-ps	0.00025626
Ddit3	Gm24601	0.000256236
Cebpb	Aox3	0.000256231
Zfp91	Cxcl2	0.000256225
Dmtf1	Gm14892	0.00025622
Creb1	Pptc7	0.000256105
Baz2b	Gm2965	0.000256009
Pou3f2	Npffr1	0.000255985
Zfp318	Gm6065	0.00025591
Arid4b	Gm4951	0.000255846
Zfp91	Car7	0.000255764
Arid4b	Unc5cl	0.000255692
Bhlhe40	Gm17344	0.000255648
Zfp994	Gm44053	0.000255576
Gm4924	Gm44829	0.000255496
Bhlhe40	Ak8	0.000255389
Zfp91	Mir3091	0.000255376
Atf4	Hapln3	0.000255265
Zkscan2	Id2	0.000255193
Egr1	Kifap3	0.000255178
Hlf	Cstad	0.000255161
Nr1d2	Gm42522	0.000255023
Fosb	Myo1f	0.000254858
Egr2	9930021J03Rik	0.000254812
Hlf	Gm16867	0.00025479
Bhlhe40	Spp1	0.000254615
E4f1	Ebf1	0.0002546
Zfp91	Parp10	0.000254255
Ar	Vwa3b	0.000254125
Jun	Gm26519	0.000254095
Hes1	Msrb3	0.000253963
Fosb	Zfp472	0.000253922
Bhlhe40	Klb	0.000253882
Peg3	D030068K23Rik	0.000253723
Baz2b	Gm15410	0.00025368
Jund	Gm28528	0.000253178
Tada2b	Pclo	0.000252747
Dnajc2	Ube2b	0.00025274
Nrf1	Zfp763	0.000252728
Zfp386	Ankrd34a	0.000252625
Tfam	Cfap77	0.000252568
Zic1	Zcwpw2	0.000252534
Mllt10	Snord8	0.000252403
Cebpg	Tpr	0.000252387
L3mbtl3	Sspo	0.000252347
Bhlhe40	Sptbn2	0.0002522
Mllt10	Zdhhc21	0.000252077
Sox13	Pcdh10	0.000252056
Pou2f2	Fzd2	0.000252045
Bhlhe40	Gal3st1	0.000251964
Zfp180	Gm7545	0.000251881
Jun	Gm7545	0.000251782
Arid4b	Gm6576	0.000251616
2810021J22Rik	Gm43570	0.000251576
Hlf	Capn12	0.000251486
Pou3f2	Artn	0.000251373
Arid4b	Car7	0.000251372
Klf4	4732463B04Rik	0.000251319
Junb	Gm11868	0.000251257
Sox5	Golga4	0.000251177
Zfp91	Gm10814	0.000251073
Peg3	Gm36964	0.000250962
Zkscan8	Rufy3	0.000250939
Nr1d1	Gm16202	0.000250505
Zfp91	Pik3r5	0.000250469
Peg3	Pgr	0.000250418
Tfam	Lingo3	0.000250263
Paxbp1	Ikzf1	0.000250244
Maff	Epc1	0.000250231
Nr1d1	5430427O19Rik	0.000250207
Bhlhe40	Spc25	0.000250157
Id3	Tmem119	0.000250113
Stat3	Slc25a45	0.000250022
Sox4	Ccdc14	0.000250009
Dnajc2	Gm13378	0.000249894
Bhlhe40	Jph2	0.000249846
Dnajc2	Mfap5	0.000249703
Bhlhe40	Ces1d	0.000249672
Jund	Rps15a-ps4	0.000249651
Crebrf	Gm15593	0.000249546
Patz1	Slc12a4	0.000249519
Fosb	Gm9157	0.000249382
Jun	Gm38248	0.000249375
Pou3f2	Gm8173	0.00024926
Arid4b	Fbxl12os	0.000249225
Zeb1	Gm16202	0.000249208
Bhlhe40	4933431K23Rik	0.00024911
Gzf1	Lrrc24	0.000248841
Stat3	Arhgdib	0.000248819
Jun	Car7	0.000248776
Dbp	Gm37529	0.000248773
D130040H23Rik	Plp1	0.000248769
Zfp217	Gm4217	0.000248667
Pou3f2	Unc5cl	0.000248503
Fosb	Gm44519	0.000248372
Hlf	Kcnk3	0.000248357
Crebrf	Kirrel	0.000248327
Tef	Gm6290	0.000248303
Klf4	Snord55	0.000248298
Paxbp1	Gm2237	0.000248092
Nr1d1	Rpl34-ps1	0.000248047
Gtf2ird1	Bche	0.000248004
Gabpa	Gm37077	0.000247912
Tef	Gcnt2	0.000247542
Jund	Dsc2	0.00024744
Nr1d1	Gm37077	0.000247356
Bhlhe40	Aox3	0.000247353
Hes5	RP23-35L23.5	0.00024735
Hes5	H2-Ke6	0.000247312
Bhlhe40	Fam83f	0.000247164
Zfp91	Cd36	0.000247069
Tef	Gm23849	0.000246683
Zbtb20	Ppargc1a	0.00024658
Hlf	Hk1os	0.000246509
Pou3f2	Pcdhb21	0.000246366
Nr1d2	5033430I15Rik	0.000246273
Arid4b	Spc25	0.000246266
Pou3f2	Gm43029	0.000246227
Pou2f1	Gm5940	0.000246201
Bhlhe40	Fam19a4	0.00024614
Nr1d2	March1	0.000246133
Dbp	Ak8	0.0002461
Zkscan4	Gm12475	0.000246019
Arid4b	Prosc	0.000245978
Msx1	Pglyrp1	0.000245885
Fiz1	Fam19a4	0.000245762
Zfp318	Gm12726	0.000245672
Cebpb	Gm8902	0.000245374
Zeb1	Dsc2	0.000245279
Zfp91	Gm12475	0.000245231
Zeb1	Pcolce	0.000245218
Jun	Srrm4os	0.000245124
Zfp503	Zscan25	0.000245111
Tef	B3gnt4	0.000245105
Arid4a	Nrg4	0.000245023
Zeb2	Fam159b	0.000245003
Zfp91	Zmat4	0.000244725
Nr4a1	Gm8087	0.000244683
Zfp950	Gm16202	0.000244591
Bhlhe40	Tnfrsf25	0.000244542
Mef2a	Tpbgl	0.000244516
Bhlhe40	Gm5940	0.000244461
D130040H23Rik	Zfp850	0.000244453
Zfp318	Gm5973	0.000244426
Zfp91	Bfsp1	0.000244412
Zfp950	Adamts5	0.000244391
Hes1	Vegfd	0.000244274
Zeb1	Gm17102	0.000244255
Hlf	Olfm3	0.000244161
Zfp950	Scube3	0.000244038
Rorb	Gm2237	0.000244005
Peg3	Tmem150b	0.000243971
Nr1d1	Arhgap10	0.000243868
Nr4a1	Gm12096	0.000243863
Junb	Baz2b	0.000243794
Tef	G530011O06Rik	0.00024376
Ddit3	1700001O22Rik	0.000243582
Zbtb26	G630016G05Rik	0.000243556
Egr1	Gm12328	0.00024355
Dbp	Zscan18	0.000243547
Dbp	Frzb	0.00024348
Tsc22d2	Ankrd34a	0.00024344
Hlf	Ap3m1-ps	0.000243401
Stat3	Cacna1s	0.000243384
Max	Gm29257	0.000243364
Paxbp1	Gm19445	0.000243339
Id3	Layn	0.000243278
Gtf2ird1	Hes5	0.000243092
Nr3c2	Serinc2	0.000243078
Hes5	Proser2	0.000242899
Zfp644	E230001N04Rik	0.000242867
Jun	Gm12607	0.000242803
Peg3	Kcns2	0.000242756
Arid4a	Gm5342	0.000242412
Bhlhe40	Gm43258	0.000242344
Klf4	Riok1	0.000242328
Nr1d2	Rnpc3	0.000242284
Peg3	Gm2445	0.00024227
Id3	Slc44a5	0.00024215
Irf9	2410089E03Rik	0.000242126
Zfp91	Lrrc29	0.000242019
Bhlhe40	Gm15197	0.000241988
Tada2b	Ap3m1-ps	0.000241824
Dbp	Npr1	0.000241758
Zfp318	Gm27238	0.000241733
Arid4a	Gm11803	0.000241698
Ikzf4	Gm16054	0.000241272
Zfp84	RP24-281J17.3	0.000241191
Fosb	Tax1bp3	0.000241153
Zfp994	Pidd1	0.00024114
Zfp950	Rps18-ps1	0.000241126
Pou3f2	BC085271	0.000241092
Bhlhe40	Slc6a20a	0.00024109
Pou3f2	4932422M17Rik	0.00024109
Bhlhe40	Gm14276	0.000240994
Junb	Gm29257	0.000240959
Nrf1	Pcdh17	0.000240891
Zfp160	Pcdh10	0.000240819
Bhlhe40	RP24-291F20.1	0.000240561
Prdm2	Vwa3b	0.000240487
Rax	Rpl7a-ps10	0.000240404
Junb	Gm12744	0.000240401
Pou3f2	Gm12475	0.000239871
Zfp318	R3hdm4	0.000239647
Rorb	Pla2g4a	0.000239645
Atf4	Scel	0.000239549
Zfp318	Fam212a	0.000239489
Hlf	Ccdc36	0.000239434
Arid4a	Nusap1	0.000239335
Hes1	Gm43343	0.000239248
Hes5	Zfp617	0.000239139
Tef	Baz2b	0.000238943
Plagl2	Gm9946	0.000238909
Nr4a1	Cpne9	0.000238857
Zfp612	Aldob	0.00023882
Zfp91	Tmem119	0.000238766
Nr1d1	Syt2	0.000238656
Hes1	Spp1	0.000238559
Cebpg	Prr11	0.000238424
Zfp386	Gm2756	0.000238153
Irf1	Tigd3	0.000238105
Stat3	Gm44241	0.000238038
Hlf	Gm14488	0.000237974
Jun	Zfp30	0.00023789
Klf2	Atp1b1	0.000237887
Dmtf1	Gm43305	0.000237746
Fosb	Gm13331	0.000237663
Atf4	Gm45069	0.00023766
Nr1d2	Gm14044	0.000237652
Pou3f2	Micu3	0.000237229
Zbtb38	Zfp691	0.000237207
Hlf	Dach1	0.00023695
Arid4b	2200002D01Rik	0.00023694
Zfp91	Efhc2	0.00023679
Tada2b	Bhlhe40	0.000236533
Hlf	1700093K21Rik	0.000236529
Nr4a1	Gm37297	0.000236371
Rlf	Gm16202	0.000236143
Litaf	Stamos	0.000236077
Nr1d2	Zfp786	0.000235913
Junb	Tmem178	0.000235519
Arid4b	D930028M14Rik	0.000235482
Nr1d1	Zfp791	0.000235441
Baz2b	Mx2	0.000235399
Atf4	Gm38043	0.000235379
Stat5b	Trim17	0.000235374
Nr4a1	Ebf2	0.000235348
Zfp91	Aox3	0.000235331
Peg3	Zfp72	0.000235289
Camta1	Gm17103	0.000235279
Bhlhe40	Gm43229	0.00023524
Jund	4932441J04Rik	0.000235205
Sox5	Mroh8	0.0002352
Nr4a1	RP24-281J17.3	0.000235127
Arid4a	Gm5251	0.000234907
Zfp950	Gm5453	0.000234669
Id3	Gm6745	0.000234663
Klf11	Zbtb20	0.000234589
Fosb	Gm29394	0.000233957
Hmgb3	Gm25224	0.000233936
Dbp	Gm6238	0.000233928
Rorb	Gpr157	0.000233874
Paxbp1	Adap2os	0.000233858
Zeb1	Gm15740	0.000233825
Arid4a	Gm9403	0.000233776
Pou2f1	Gm38021	0.000233589
Zbtb11	Pmaip1	0.000233553
Nr1d2	Pla2g4a	0.000233538
Zfp30	Gm4217	0.000233534
Fosb	Dsc2	0.000233455
Ikzf4	mt-Rnr1	0.000233322
Gzf1	Esf1	0.000233291
Nr4a2	C230085N15Rik	0.000233236
Hlf	Arhgap22	0.000233213
Tef	B3gnt2	0.000233169
Zkscan2	Nol7	0.000233124
Dbp	Gbp11	0.000232981
Myef2	Ccdc34	0.000232802
Cebpd	Pglyrp1	0.000232697
Rorb	Gm15504	0.000232648
Dmtf1	Slc38a1	0.000232568
Zfp91	Gm38391	0.000232543
Peg3	Gm11940	0.000232534
Hes1	Abcc9	0.000232404
Nr4a1	5033404E19Rik	0.000232281
Pou3f2	Vwa5b1	0.000232279
Bhlhe40	Gm12833	0.000232144
Zfp148	Gm15696	0.000232014
Hlf	Slc38a11	0.000232012
Zfp251	Cntd1	0.000231998
Junb	Hs3st5	0.000231998
Zfp644	Rnf138rt1	0.000231878
Dbp	Gm13075	0.000231775
Arid4b	Gm14892	0.000231681
Dbp	Gm9013	0.000231651
Tsc22d3	Tek	0.000231631
Nr4a1	Foxs1	0.000231577
Cebpd	B3gnt4	0.000231416
Peg3	0610010K14Rik	0.000231383
Jund	Smagp	0.000231283
Tet2	2900076G11Rik	0.000231157
Zfp318	Pcdh20	0.000231062
Gtf2ird1	Gm12328	0.000230958
Zkscan2	Sel1l	0.000230933
Peg3	2900076G11Rik	0.000230796
Arid3b	Gm5453	0.000230779
Pou3f2	Stamos	0.000230697
Msx1	Gm5973	0.000230599
Hlf	Klb	0.000230514
Fosb	Gm28693	0.000230325
Zfp950	Stox1	0.000230218
Zfp623	Epha7	0.000230162
Junb	Gm29394	0.000230089
Hes1	Gm8659	0.000230075
2810021J22Rik	4933429H19Rik	0.000229918
Hlf	Fbl	0.00022981
Zfp612	Gm12833	0.000229793
Pou3f2	Myh11	0.000229792
Pou3f2	Zkscan16	0.000229749
Paxbp1	Trim46	0.000229723
Myef2	Gm4189	0.000229721
Fosb	Gm15478	0.00022971
Atf4	Gm12842	0.000229617
Zfp91	Gm24601	0.000229531
Hes1	Gm12207	0.000229403
Hes1	Gm22581	0.000229268
Peg3	C230085N15Rik	0.000229213
Ikzf2	Gm43570	0.000229161
Zfp148	Gm19445	0.000229147
Bhlhe40	Gm15410	0.000229126
Patz1	RP24-126J17.3	0.000229097
Tef	Gm11653	0.000229068
Zfp386	Prr11	0.000228814
Cebpb	Gm9625	0.000228782
Hes1	Ap3m1-ps	0.000228776
Paxbp1	Gm5453	0.000228616
Crebrf	Itih2	0.000228505
Sox4	Spp1	0.00022846
Pou3f2	Kcnab3	0.000228421
Crebrf	Gm6065	0.000228345
Zfp91	Gm5940	0.000228165
Tsc22d3	Uri1	0.000228037
Nr1d1	Nrg4	0.00022791
Zfp30	Rps3a2	0.000227905
Tef	Ttll10	0.00022787
Rorb	Higd1b	0.000227848
Jun	Gm15410	0.000227821
Zfp626	RP23-399J5.2	0.00022758
Sox4	Gm10478	0.000227467
Zbtb41	Gm38248	0.00022746
Atf4	Mx2	0.000227354
Nr1d1	Gm43096	0.000227345
Zeb1	Gm12096	0.000227269
Pou3f2	mt-Ty	0.000227214
Zfp91	Gm37450	0.000227115
Zfp318	Zfp558	0.000226874
Dbp	Slc12a4	0.000226657
Zfp950	Gm44080	0.000226588
Zfp433	Slc35f3	0.00022654
Baz2b	Gm12060	0.000226418
Paxbp1	Gm11849	0.000226411
Zfp281	Zscan25	0.000226338
Zfp623	Sel1l	0.000226337
AW146154	Ubn2	0.000226285
Nr1d2	Rpl23a-ps3	0.000226043
Stat5b	Gm23119	0.000225933
Zfp664	Dmp1	0.000225885
Zeb1	Gm37045	0.000225764
Tef	Neil2	0.0002257
Arid4a	Ccdc109b	0.000225657
Stat3	Mecom	0.000225344
Zfp91	Gm43343	0.000225277
Hlf	Gm37874	0.000225276
Sox4	Zfp36	0.000225144
Sox5	Gm37045	0.000225062
Arid4a	2200002D01Rik	0.000225022
Hlf	Col5a1	0.00022502
Pou3f2	3010003L21Rik	0.000224984
Junb	Recql4	0.000224958
Zbtb20	Ccdc174	0.000224951
Arid4b	Rpl28-ps4	0.000224943
Tef	RP23-115C10.2	0.000224822
Zfp950	Gm37450	0.000224715
Myc	Gm5973	0.000224682
Atf4	Gm25224	0.000224662
Peg3	Acta2	0.000224583
Tef	Gm44519	0.000224496
Sox13	Pogz	0.000224306
Tshz2	Gm44519	0.000224271
Sox4	Ccdc125	0.000224212
Fosb	Ces1d	0.000224143
Nr1d1	Gm9157	0.000224129
Zfp91	Hnrnpa1	0.000224091
Zfp239	Snord8	0.000224076
Tef	1700093K21Rik	0.000224068
Zic1	Gm43570	0.000223971
Hlf	Fam217a	0.000223576
Tshz2	Gm36948	0.000223546
Jun	Uri1	0.000223499
Hes1	Fam83f	0.000223422
Atf4	Galnt12	0.000223359
Hlf	AA413626	0.000223339
Zbtb11	Emd	0.000223264
Jund	Creg2	0.000223219
Nr4a1	Ablim3	0.000223091
Nr4a1	Sla2	0.00022305
Atf4	Gm11996	0.00022297
Hes1	Tmem119	0.000222877
D130040H23Rik	B3gnt4	0.000222792
Zfp91	Fhl2	0.000222779
Max	Gm5453	0.000222741
Zbtb11	Avp	0.000222732
Tef	2210008F06Rik	0.000222712
Arid4b	Gm43096	0.000222654
Zfp644	Rps15a-ps4	0.000222603
Sox5	2200002D01Rik	0.000222575
Atf4	Gm43230	0.000222553
Zfp148	Rbmx2-ps	0.000222479
Zeb2	4932411E22Rik	0.000222344
Zfp644	Ralbp1	0.000222178
Sox5	Nuak2	0.000222063
Irf9	Gm11824	0.000221915
Yeats4	Gm43305	0.0002219
Myef2	Atf4	0.000221795
Sox4	Gm20512	0.000221735
Baz2b	Slc44a5	0.000221565
Tef	Rpl3-ps2	0.000221539
Zfp91	Gm17799	0.000221492
Stat5b	Gm26857	0.000221404
Hlf	Gm42767	0.000221364
Tet2	Gm16372	0.000221297
Crebrf	Gm13205	0.000221198
Zfp281	Ptp4a2	0.000221112
Atf4	Gm12060	0.000221063
Jun	Gm14892	0.000220929
Hlf	Ak5	0.000220844
Hlf	Gm9403	0.000220813
Zfp950	Unc5b	0.000220731
Sox4	Gm29516	0.000220482
Hlf	Gm4978	0.000220393
Rorb	Gm15635	0.000220335
Atf4	Gm26908	0.000220282
Pou3f2	Gm36070	0.000220173
Arid4b	RP23-98C9.3	0.000220145
Arid4a	Fam212a	0.000220027
Zfp251	Efcab11	0.000219949
Jun	RP24-278L20.2	0.000219816
Sp9	Mfap5	0.000219602
Baz2b	Asic3	0.000219549
Pou3f4	Pmaip1	0.000219274
Pou3f2	G530011O06Rik	0.000219229
Gtf2ird1	Gm37077	0.000219185
Arid4b	Gm10575	0.000219169
Baz2b	Gm44519	0.000218947
Nr1d1	Gm38021	0.000218943
Sp2	Hk3	0.000218926
Fosb	RP23-115C10.2	0.000218864
Zfp91	Rpl28-ps4	0.000218777
Tsc22d3	Vipr2	0.000218765
Klf1	Mecom	0.000218531
Jun	Kiss1r	0.000218335
Zfp950	Smim18	0.000218274
Arid4b	Gm19409	0.000218108
Zfp950	Kif4	0.000218013
Nr4a1	Rccd1	0.000217923
Rest	Dusp6	0.00021788
Baz2b	Gm27238	0.000217878
Zkscan16	Slc16a7	0.000217843
Bhlhe40	Gm26877	0.000217824
Zeb1	Gm29516	0.000217793
Atf4	Gm37297	0.000217637
Pou2f1	Gm44800	0.000217602
Zbtb1	Cd37	0.000217584
Jun	Gm11940	0.000217348
Crebrf	Agbl4	0.000217297
Zik1	Fchsd1	0.000217234
Arid4a	Arhgdib	0.000217196
Jun	Vstm2a	0.000217183
Tef	Ajap1	0.000217082
Fosb	Mir3091	0.000217037
Peg3	Gm36070	0.000216992
Nr1d2	Gm9013	0.000216952
Gm20939	Gpr4	0.000216831
Rorb	9530051G07Rik	0.000216759
Crebrf	Th	0.000216708
D130040H23Rik	Th	0.000216686
D130040H23Rik	Gm11824	0.000216682
Nr4a1	Gm13378	0.000216671
Hlf	Gm23318	0.000216619
Sox5	Proser2	0.000216571
Tfdp2	Gm9946	0.000216444
Cebpd	Gm19445	0.000216329
Cebpg	Gm37297	0.000216182
Bhlhe40	Letm2	0.000216145
Jund	C230085N15Rik	0.000216138
Zfp90	Peg3	0.000216058
Peg3	Gabrq	0.000216054
Patz1	C2cd5	0.000215987
Six6	Gm8902	0.00021596
Zeb1	Ggt5	0.000215916
Pou3f4	Klhl22	0.00021569
Sox5	Gm38359	0.000215679
Tef	Gm11349	0.00021558
Prdm2	Ccne2	0.000215442
Zfp950	Kirrel	0.000215416
Stat3	Gm38365	0.000215372
Id3	Jph2	0.000215125
Zic1	Zkscan16	0.000215083
Zfp995	Padi2	0.000215009
Hlf	Gm42798	0.000214952
Hlf	Trpm7	0.000214907
Fosb	Gm44624	0.000214801
Fosb	Gm37795	0.000214751
Jun	Gm36955	0.000214739
Srf	Gmip	0.000214422
Dbp	RP24-163K4.1	0.00021441
Zfp90	Hes1	0.000214249
5430403G16Rik	Scube3	0.000214242
2610008E11Rik	Proca1	0.0002142
Klf4	Gm2237	0.000214098
Crebrf	Ackr1	0.000213726
Arid4b	Rltpr	0.00021372
Zglp1	March11	0.000213692
Zfp280c	9330118I20Rik	0.000213678
Klf4	Lrrc25	0.000213554
Baz2b	4930515G01Rik	0.000213532
Hes1	Gm26857	0.000213459
Camta1	Gm14816	0.000213406
Nr1d1	Creg2	0.000213296
Glis3	Gm37333	0.000213275
Zfp91	A930011G23Rik	0.000213136
Egr1	Dlx6	0.000213122
Jund	Spc25	0.000212791
Rorb	Gm23037	0.000212762
Peg3	Gm26877	0.00021272
Arid4a	Zfp36l2	0.000212501
Zbtb11	4732463B04Rik	0.000212494
Gm20939	Gm8902	0.000212484
Zfp950	Gm37452	0.000212443
Hlf	A930017M01Rik	0.000212332
Dmtf1	Atp6ap1l	0.000212215
Tef	Pcdhac2	0.00021218
Cebpg	Gm23849	0.00021215
Nfat5	Asah2	0.000212104
Rlf	Prpf4b	0.00021203
Zeb2	Gm24601	0.000211998
2610008E11Rik	Zfp433	0.000211956
Stat3	Hnrnpa1	0.000211938
Crebrf	Zfp433	0.000211934
Dbp	Kif15	0.000211917
Egr2	Ncapg	0.00021191
Arid4a	Ccnd2	0.00021187
Zeb2	Gm13532	0.000211853
Sox5	Gm4319	0.000211667
2610008E11Rik	Zscan25	0.000211571
Arid4b	Ccrl2	0.000211384
Dmtf1	Gm43258	0.000211291
Dbp	Crym	0.00021122
Fosb	Oxgr1	0.000211217
Tef	Gm10132	0.000211211
Arid4a	Edn1	0.000211131
Zfp770	Gm7545	0.000211107
Nr4a1	Gm38365	0.000211078
Junb	Gm19445	0.000210971
Tef	Epha10	0.000210935
Jund	Rpusd2	0.000210773
Bhlhe40	Tmem74	0.000210753
Zeb2	Gm44616	0.000210724
Atf4	Commd1	0.000210338
Zkscan1	Efcab11	0.000210324
Dbp	Cd27	0.000210282
Zfp318	Srek1ip1	0.000210279
Arid4a	Vegfd	0.000210221
Dbp	C130012C08Rik	0.000209981
Fosb	Asic3	0.000209939
Zfp605	Ccne2	0.000209825
Foxb1	Scx	0.000209799
Bbx	Zfp558	0.000209742
Junb	Sema7a	0.000209737
Pou3f2	Hist1h1d	0.000209719
Tef	4933431K23Rik	0.000209534
Nfyc	Gm17344	0.000209279
Peg3	Dnah14	0.000209269
Nr4a1	4933429H19Rik	0.000209198
Adnp2	Nktr	0.000209187
Glis3	Gtf2f1	0.000209165
Zfp950	Gm43133	0.000209099
Fosb	Gm26857	0.000209035
Zfp281	Erich2	0.000208998
Nfat5	Stamos	0.000208925
Arid4a	Impdh1	0.000208879
Atf4	Gm12096	0.000208804
Rfx7	Zfp36l2	0.000208786
Camta1	Ebf2	0.00020856
Jund	Gm15204	0.000208375
Nr1d2	Ptger1	0.000208333
Pou3f2	Gm10115	0.000208311
Jund	9930120I10Rik	0.0002083
Hes1	Hnrnpa1	0.000208281
Zfp91	Ptgs2	0.000208257
Sox5	Fam78b	0.0002082
Hlf	Gm8173	0.000208189
Zfp623	Gm9946	0.00020817
Hes1	Gm12607	0.000208149
2610008E11Rik	Hmgb1-ps6	0.000208122
Zfp128	Gm43230	0.000208039
Zfp292	Gm15682	0.000208001
Stat3	Ccne2	0.000207943
Max	Gpr135	0.000207853
Zfp318	Nr4a3	0.000207832
Zfp612	Ccnd2	0.000207654
Junb	Gm43185	0.000207645
Patz1	Hook3	0.000207507
Stat3	Scx	0.000207395
Zfp292	Gm7701	0.000207374
Peg3	Cfap77	0.000207325
Mllt10	Asic3	0.000207225
Tef	Gm12326	0.000207207
Jund	Flt4	0.000207176
Dbp	G530011O06Rik	0.000207153
Jund	Gpr4	0.000206931
Hes1	Gxylt1	0.000206878
Zgpat	Egr1	0.000206872
Zfp747	Spc25	0.000206847
Zfp318	Gm4319	0.000206772
Foxb1	Gm11849	0.000206769
Irf1	AA413626	0.000206755
Zkscan5	Gm17812	0.000206687
Zfp84	D8Ertd738e	0.00020663
Fosb	Gm7327	0.000206266
Hes1	Dact2	0.000206196
Stat3	Zfp433	0.000206123
Nr1d1	Dlec1	0.000205925
Hes1	Gm43133	0.000205895
Zfp770	Igfbp5	0.000205845
Atf4	Ces1d	0.000205654
Nr1d2	Ehd2	0.00020558
Mbd4	Zfp503	0.000205576
Jun	Slc29a4	0.000205291
Peg3	Gm18889	0.000205245
Zfp942	Pygm	0.000205218
Jun	Sbsn	0.000205207
Id3	Gm14989	0.000205187
Tef	Dsc2	0.000205
Rorb	Ppp1r9a	0.000204778
Nr4a1	Zmat4	0.000204579
Zfp128	9330118I20Rik	0.000204559
Mef2a	Gm43088	0.000204551
Egr1	Hmgb1-ps6	0.000204479
Zfp930	Sptbn2	0.000204469
Zeb2	Gm14044	0.000204388
Zfp40	Nrg4	0.000204378
Zfp950	RP24-291F20.1	0.000204221
Zfp281	Gm6142	0.000204181
Hes5	Gm6133	0.000204023
Zeb1	Epha10	0.000204006
Zfp930	Gbp11	0.000203951
Arid4a	Tax1bp3	0.000203934
Dbp	BC049715	0.000203916
Stat3	Galnt12	0.000203884
Hes1	Gm16373	0.000203809
Mllt10	Ier2	0.000203787
Gm4924	Gm17812	0.00020369
Hlf	Artn	0.000203637
Hlf	Parp10	0.000203565
Atf4	Gm26543	0.000203543
Fosb	Gm16867	0.000203354
Nr1d1	G530011O06Rik	0.000203337
Fosb	Tmem150b	0.00020314
Zfp950	Lrrc29	0.000203038
Baz2b	Gm43258	0.000202902
Klf4	Nts	0.0002029
Dbp	Hs3st5	0.000202885
Dbp	Trim17	0.000202731
Arid4a	Zfp292	0.0002027
Ddit3	Cpm	0.000202556
Lin28b	1810041H14Rik	0.000202418
Hlf	Gipr	0.000202281
Zfp811	Enpp6	0.000202233
Egr1	Usp13	0.000202171
2610008E11Rik	Cpm	0.000202161
Arid4b	Nrip2	0.000202039
Zfp617	Hist1h1d	0.000201982
Zfp91	Recql4	0.000201966
Sox5	Rel	0.000201915
Zeb1	Plcb1	0.000201912
Pou3f2	Gm29257	0.000201817
Rorb	Antxr2	0.000201718
Stat3	Erich2	0.000201661
Tet2	Mir124a-1hg	0.0002015
Jund	Gm14634	0.000201479
Bhlhe40	A930011G23Rik	0.000201343
Zeb1	C230085N15Rik	0.000201329
Jund	Gm26518	0.000201289
Stat3	Ggt5	0.000201237
Zfp280c	Tpt1-ps1	0.00020123
Zfp84	Gm37457	0.000201214
Bhlhe40	Pygm	0.000201134
2610008E11Rik	Ikzf2	0.000201124
Rcor1	RP24-126J17.3	0.000201096
Tef	A130057D12Rik	0.000201006
Bbx	Gm7952	0.000200991
Dnajc2	Cox8b	0.000200966
Rorb	Gm11349	0.000200946
Ddit3	2210008F06Rik	0.00020091
Srf	Gm9946	0.000200811
Sox11	Pdzd7	0.000200777
Hoxa1	Ccne2	0.000200622
Jun	Sphkap	0.000200461
Jund	A930017M01Rik	0.000200435
Crebrf	Ccdc125	0.000200427
Zfp91	Gm4978	0.000200378
Zkscan16	Edn3	0.000200353
Pou3f2	Gm44679	0.000200291
Sox13	Gpr4	0.000200258
Irf1	Hnrnpa1	0.000200162
Cebpd	Capn12	0.000200119
Tfam	Rpl3-ps2	0.000199966
Fosb	Gm7701	0.000199959
Ikzf2	Cbfa2t3	0.00019973
Fosb	Bfsp1	0.000199726
Zkscan1	Mmp28	0.000199665
Pax6	Gm16202	0.000199636
Tef	Gm38217	0.000199595
Jun	Gm15197	0.000199456
Junb	Gm43110	0.000199384
Zfp91	Stum	0.00019936
Mef2a	Rinl	0.000199282
Tef	Cxcl2	0.000199249
Hlf	2210008F06Rik	0.000199196
Nr1d1	Pln	0.000199105
Arid4b	RP23-382B3.1	0.000198956
Csrnp3	Rsf1os2	0.000198835
Nr4a1	Gm15593	0.000198826
Tet2	Gm42462	0.000198804
Crebrf	Gm17799	0.000198699
Zfp30	Gm15740	0.000198688
Fosb	Ttll10	0.000198653
Gtf2ird1	9430092D12Rik	0.000198634
Rorb	Galnt12	0.0001986
Tshz2	RP24-281J17.3	0.00019857
Egr1	BC049715	0.000198563
Msx1	Gm43343	0.000198492
Ttf1	Gm7327	0.000198454
Zeb1	RP23-115C10.2	0.000198363
Egr1	Gm44616	0.000198337
Zfp950	Spc25	0.000198303
Jund	Snord8	0.000198176
Tef	Gm5113	0.000198156
Arid4a	Prss45	0.000198125
Zfp180	mt-Co1	0.0001981
Hoxa1	3010003L21Rik	0.000198063
Stat3	Gm7799	0.00019802
Bhlhe40	Gm6290	0.000197922
Pou2f2	Gm17812	0.000197894
Zeb2	Asic3	0.000197825
Baz2b	Gm12096	0.00019762
Tada2b	Scube3	0.000197508
Fosb	AA413626	0.000197504
Junb	Sbsn	0.000197416
Nr4a1	Grik1	0.000197295
Zfp950	Fbxl12os	0.000197219
Ddit3	Lamb3	0.000197184
Arid4b	Gm22121	0.000197174
Sox11	Tekt2	0.000197164
Mbd4	Gm15593	0.000197041
Zbtb5	Letm2	0.000196827
Paxbp1	Rab11b-ps2	0.000196779
Junb	Erich2	0.000196734
Tfam	Gm17102	0.000196664
Myc	Sptbn2	0.000196455
Nr4a2	Gm23119	0.000196447
Ttf1	Gm17893	0.000196433
Zfp335	Gm44210	0.000196425
Jun	Caps2	0.00019635
Tsc22d3	Usp33	0.000196328
Tfam	Hist2h4	0.000196289
Klf4	Gm28883	0.000196273
Zfp950	Gm45220	0.000196108
Cebpd	Gm12294	0.000196101
Hes1	Pik3r5	0.000196086
Zfp91	Olfm3	0.000196039
Rorb	Fam212a	0.000196035
Foxb1	Fam163b	0.00019588
Sox5	6430584L05Rik	0.00019588
Zeb1	BC051019	0.000195666
Ikzf2	Kcnj14	0.000195363
Jund	Gm9523	0.00019535
Rorb	Gm43230	0.000195297
Paxbp1	Gm37045	0.000195283
Jun	B3gnt4	0.000195279
Ikzf2	Gm36070	0.000195274
5430403G16Rik	Tpbgl	0.000195169
Zfp148	Stamos	0.00019516
Paxbp1	Rtkn2	0.000194993
Zeb2	Foxs1	0.000194919
Hlf	Kiss1r	0.000194736
Dmtf1	Gm9013	0.00019439
Zeb1	Rel	0.000194333
Zfp217	Gm43229	0.000194294
Csrnp3	Mir5125	0.000194278
Tef	Klb	0.000194273
Peg3	Dbil5	0.000194146
Zeb1	Cpm	0.000194085
Hes1	Pld4	0.000194077
Zfp148	Pla2g4a	0.000194045
Jun	Gm14488	0.000194029
Paxbp1	Pik3cd	0.000193989
Zfp597	Panx1	0.00019393
Atf4	Pcolce	0.000193891
Zfp664	9330118I20Rik	0.000193882
Nr1d2	Epc1	0.000193844
Peg3	Gm6238	0.000193674
Tef	Pld4	0.000193594
Nr1d2	Slc6a20a	0.000193538
Zic1	Sp9	0.000193497
Zfp91	Aldh18a1	0.000193491
Baz2b	Gm11824	0.000193404
Zfp950	Pcdhgb7	0.000193361
Tef	Rybp	0.000193233
Fiz1	Tnrc6b	0.000193041
Fiz1	Gm29516	0.000193019
Nr4a1	Gtf2f1	0.000193006
Zeb1	Gm9157	0.000192996
Nr6a1	Gm15504	0.000192947
Fosb	Gm38030	0.000192944
Zgpat	Nrg4	0.00019293
Mllt10	Smarca2	0.000192883
Zfp950	Rpusd2	0.000192877
Jund	Gm38248	0.000192847
Zfp217	Epc1	0.000192828
Jund	Gm2869	0.000192784
Max	Srek1ip1	0.000192686
Mllt10	Gm2445	0.000192613
Atf3	Gm15740	0.000192518
Jund	Gm3191	0.000192408
Plek	Fndc9	0.000192293
Hes1	Gm37760	0.000192278
Dbp	Gm2445	0.000192099
Jund	Aqp6	0.000192086
Zfp281	Gm2756	0.000192045
Zfp950	Tmem125	0.000191836
Atf4	Ppargc1a	0.000191819
Atf7	Gm6576	0.000191699
Paxbp1	Gm45069	0.000191649
Crebrf	Rpl23a-ps3	0.00019157
Peg3	Npffr1	0.000191548
Hes1	Gm22121	0.000191528
Max	Gm8902	0.000191499
Sox5	2210008F06Rik	0.000191493
Rfxank	Gm24601	0.000191467
Nr4a1	Trim17	0.000191226
Zfp950	Gm10814	0.000191226
Atf4	Gm4918	0.000191161
Nr1d1	Gm5251	0.000191156
Arid4a	Gm4217	0.000191155
Tet2	Gpr4	0.000191059
Arid4a	Phip	0.000191022
Zeb1	Gm8902	0.000191015
Tef	Prkg2	0.00019098
Dmtf1	Gm26908	0.00019087
Paxbp1	Gfra1	0.000190838
Junb	Sorbs3	0.000190818
Nr4a1	Gm28693	0.000190816
Tsc22d3	Tmem107	0.000190782
Klf2	Rab11b-ps2	0.000190681
Zfp950	Slc6a20a	0.000190565
Irf1	G630016G05Rik	0.00019054
Max	Kcnf1	0.000190504
Rorb	Utp3	0.000190438
Zfp386	Gm30238	0.000190359
Atf4	Prok2	0.000190284
Zfp91	RP24-291F20.1	0.00019023
Rorb	Gm43309	0.000190186
Tfam	Hspa4	0.000190176
Zfp292	Cyp2j8	0.000189874
Arid4b	Tekt2	0.000189778
Zfp292	Gm7952	0.000189774
Arid4b	Mgst3	0.000189728
Cebpg	Dlec1	0.000189698
Id3	Slitrk4	0.000189594
Rest	Gmip	0.000189507
Paxbp1	Ncapg	0.000189495
Zeb1	Cdkn1a	0.000189328
Hes5	Rtf1	0.00018932
Zfp950	Gm42767	0.000189085
Zeb1	Gm38365	0.000189058
Arid4b	Gpr4	0.000189026
Rorb	Gm44679	0.000188912
Zfp36l2	Abcc9	0.000188889
Zfp91	Gm36948	0.000188858
Baz2b	Zbbx	0.00018885
Zeb1	Pidd1	0.000188817
Zfp91	1810062O18Rik	0.000188661
Rcor1	A930011G23Rik	0.000188518
Crebrf	Cpm	0.000188491
Sox4	Sbno1	0.000188427
Patz1	Gm13493	0.000188405
Pou3f2	D930028M14Rik	0.000188338
Stat3	Svep1	0.000188186
Stat3	Sh2b1	0.000188127
Junb	Slc17a6	0.000188116
Foxj3	Arsb	0.000188107
Zfp280c	6330403K07Rik	0.000188062
Fosb	Ppargc1a	0.000188001
Jund	Vegfd	0.000187856
Zic1	Slc9a5	0.000187579
Bbx	BC051019	0.000187516
Mkrn2	Dlec1	0.000187505
Myc	Tifa	0.000187407
Arid4a	Cxcl2	0.00018737
Dmtf1	Phip	0.000187221
Stat5b	Gm43305	0.000187092
Junb	Pabpc4l	0.000187082
Bbx	C2cd5	0.000187058
AW146154	Atp2b3	0.000187046
Zic1	Plb1	0.000186964
Ttf1	Jakmip3	0.000186925
Baz2b	Gm30238	0.000186842
Zfp950	Klhl4	0.00018674
Paxbp1	Olfm3	0.00018671
Arid4b	Kcns2	0.000186627
Myc	Hes1	0.000186612
Bhlhe40	Gm14488	0.000186593
Ddit3	Gm5940	0.000186548
Jund	Klb	0.000186534
Zfp503	Cntnap4	0.000186496
Hes1	Ccdc125	0.000186435
Zbtb1	Kcnf1	0.000186322
Tef	Fhl2	0.000186301
Peg3	Recql4	0.000186252
Arid4b	Gm26652	0.000186208
Peg3	Gm10575	0.000186203
Crebrf	Tmem74	0.000186118
Sox5	Nuak1	0.000186033
Zbtb26	Hist2h4	0.000186027
Jund	Bche	0.00018591
Id3	Gm26543	0.000185668
Junb	Map3k13	0.000185619
Zfp644	Gm9013	0.000185526
Nr1d1	Cabp1	0.000185507
Jund	Nme9	0.000185351
Nr4a1	Parp10	0.000185342
Gzf1	mt-Co1	0.000185341
Nr4a1	Gm9946	0.000185295
Irf1	Pidd1	0.000185187
Nr1d1	Dnah7a	0.000185152
Nr3c2	Flt4	0.000185089
Zfp91	Rtkn2	0.000185052
Sox5	Gm27435	0.00018505
Bhlhe40	Col5a1	0.000184993
Rlf	RP23-116P5.1	0.000184989
Crebrf	Smad1	0.000184935
Zeb1	Slc6a20a	0.000184784
Zeb2	Slc12a4	0.00018467
Arid4a	Gm37289	0.000184585
Zfp91	Gm11839	0.000184568
Zeb1	Pde5a	0.000184558
Zfp239	Agpat9	0.000184548
Klf2	Efcab11	0.000184489
Stat3	Gm13675	0.000184449
Zfp30	Mecom	0.000184429
E4f1	Rsf1os2	0.000184409
Zfp318	Crispld2	0.000184338
Hmgb3	6330403K07Rik	0.00018432
Zfp617	Mobp	0.000184181
Arid4a	BC051019	0.000184154
Arid5b	Gbp11	0.000183996
Zfp148	Gm12311	0.000183955
Hes1	Tnfrsf25	0.000183719
Nr1d2	9430021M05Rik	0.000183684
Bhlhe40	Gm44624	0.000183682
Arid4a	Dnah7a	0.000183679
Stat3	Edn1	0.000183662
Hmgxb4	Bpifb1	0.000183589
AU041133	Dlec1	0.000183509
Sox4	Fabp3-ps1	0.000183479
Sox4	Gm16202	0.000183454
Patz1	Gm38030	0.000183409
D130040H23Rik	2900060B14Rik	0.000183391
Zfp950	Gm44829	0.000183332
Bhlhe40	Gm11653	0.000183316
Lyar	Rybp	0.000183228
Zfp950	Unc5cl	0.000183202
Myef2	Srf	0.000183108
Irf9	Zscan25	0.000183107
Id3	Ccrl2	0.000182975
Sox5	Zfp433	0.000182807
Foxb1	Rapgef5	0.000182735
Zfp148	Rps18-ps1	0.000182518
Nr1d1	Crispld2	0.000182472
Egr1	Gm37598	0.000182405
Fos	Ppip5k1	0.000182359
Tada2b	Gbp11	0.000182337
Zfp91	5330417C22Rik	0.000182311
Zfp160	Gm11767	0.000182305
Zeb1	Rps18-ps1	0.000182248
Atf4	Epha10	0.000182131
Fosb	Gm6245	0.000182109
Zic1	Gm43110	0.00018206
Nr1d2	Myo1f	0.000181917
Hes1	Ak8	0.000181789
Arid4a	Hk1os	0.000181588
Fos	Gm19680	0.00018151
Cebpg	Aqp6	0.000181508
Zeb1	Gm44029	0.000181409
Tshz2	Ikzf1	0.000181341
Tfam	Fabp7	0.000181299
Paxbp1	Gm8659	0.000181276
Foxb1	Lrrc25	0.000181208
Tet2	Gm11824	0.000181204
Zfp91	Zkscan16	0.000181091
Nr1d1	Sla2	0.000181027
Zfp148	Hist1h1d	0.000180989
Zfp617	Arhgap25	0.000180925
Zfp91	mt-Ty	0.000180878
Hes1	Zfp850	0.000180859
Bbx	Gm37795	0.000180851
Zfp995	Avp	0.000180842
Pou3f4	Gm44029	0.000180648
Ddit3	Gm8844	0.000180553
Baz2b	Zfp791	0.000180364
Hmgxb4	Kif21a	0.000180362
Klf4	Pcdh10	0.000180278
Stat3	2310040G24Rik	0.000180205
Nr1d1	Gm17799	0.000180165
Peg3	Nrtn	0.000180089
Bhlhe40	Gm9403	0.000180089
Fos	2700097O09Rik	0.000180011
Fosb	Ak8	0.000179975
Rfxank	Cyr61	0.000179963
Zic1	9030612E09Rik	0.000179931
Nr4a1	Calcr	0.000179867
Egr1	Fsbp	0.000179862
Ikzf4	Mars2	0.000179795
Id3	Ccdc174	0.000179791
Foxb1	Gm15602	0.000179751
Nr1d1	BC051019	0.000179737
Nr4a1	RP23-453P1.2	0.000179705
Zfp1	Adam12	0.000179604
Jund	4930525G20Rik	0.00017957
Hlf	Zfp72	0.000179544
Hes1	Gm6238	0.000179525
Hes1	Myoz2	0.000179481
Jund	Faah	0.000179464
Paxbp1	Ebf2	0.000179444
Stat3	Slc38a11	0.000179443
Sox4	Bnip3l	0.000179206
Rorb	Sp9	0.000179151
Hlf	2900076G11Rik	0.00017904
Dbp	Gm17344	0.000178975
Klf4	Gm17893	0.00017893
Cebpg	Avp	0.000178875
Zfp280c	Gm12294	0.00017878
Zeb1	Gpr157	0.000178762
Zfp950	Tmem119	0.000178744
Paxbp1	Gm6576	0.000178696
Paxbp1	Rps18-ps1	0.000178683
Zfp292	Gm4951	0.000178666
Nr1d1	Gm22121	0.000178651
Zfp617	Pogz	0.000178615
Hlf	Esrrb	0.000178547
Junb	Pde1a	0.000178514
Zeb2	Cda	0.000178499
Zfp318	Mcam	0.000178461
Zeb1	Gcnt2	0.000178355
Tef	Atp6ap1l	0.000178316
Zfp280c	AA413626	0.000178247
Crebrf	Pik3cd	0.00017808
Nr4a2	Dlec1	0.000178034
Zfp148	Gm38030	0.000178024
Junb	Rabgef1	0.000177987
Zfp950	Lrrc6	0.000177946
Arid4a	Gm7327	0.000177936
Nr4a2	Adgrb3	0.000177831
Stat5b	Faap20	0.000177774
Zfp619	Gm36070	0.000177752
Tfdp2	Gm11456	0.00017765
Tef	Gm22121	0.000177649
Zfp335	4732463B04Rik	0.000177574
Stat3	Gpr157	0.000177565
Atf4	Vamp3	0.000177549
Zfp292	Ackr1	0.000177539
Tsc22d2	Gm15635	0.000177403
Hsf2	Nrtn	0.000177318
Patz1	Gm14335	0.000177273
Jund	Gm42767	0.00017719
Zfp292	Fam3a	0.000177164
Nr1d2	Cyp2j8	0.000177138
Dbp	F420014N23Rik	0.000177121
Pou3f2	Mrvi1	0.000177053
Nr3c2	Aldh18a1	0.000177042
Zeb1	Pld4	0.000177034
Hlf	Wdr90	0.000176942
Tef	Gm43133	0.000176841
Pou3f2	Fam217a	0.000176708
Rorb	Gm13675	0.000176564
Zfp91	Egr4	0.000176467
Arid4a	Efhc2	0.000176384
Prdm16	RP23-106I21.5	0.000176371
Cebpg	Gm14044	0.000176255
Jun	Zscan18	0.000176227
Tsc22d2	Gm17102	0.000176226
Jund	Gm36933	0.000176223
Zfp558	Gm10478	0.000176102
Stat3	Impdh1	0.000176079
Tsc22d3	Pptc7	0.000176074
Rfxank	0610010K14Rik	0.000176019
Paxbp1	Asic3	0.000175953
Zfp40	Gm6245	0.000175836
Sox5	Aif1	0.000175711
Arid4b	Vip	0.000175637
Cebpd	mt-Ty	0.000175458
Gzf1	2900076G11Rik	0.000175347
Zkscan2	Gm15410	0.000175213
Jund	2010300C02Rik	0.000175107
Arid4a	Blnk	0.000175064
Nr1d1	Myct1	0.000175044
Ddit3	Ubn2	0.000175038
Nr4a1	Gm26908	0.000175018
Zfp30	Gm3191	0.000174998
Nr1d1	Scx	0.000174844
Zfp617	Ppp1r9a	0.000174832
Bbx	Xkrx	0.000174805
Zbtb16	Gm15504	0.000174804
Zeb1	Gm42690	0.000174788
Zfp644	Gmip	0.000174777
Arid4a	Olah	0.000174717
Peg3	Slc44a5	0.000174705
Atf4	Gm37077	0.000174637
Zbtb16	5033430I15Rik	0.000174586
Crebrf	Zfp418	0.000174557
Prdm16	Gm13916	0.00017455
Nr4a1	Gm18709	0.000174535
Zbtb38	Bub3	0.000174377
Zbtb46	Hapln3	0.000174363
Tef	Oxgr1	0.000174237
Adnp2	Gm42462	0.00017409
Hlf	Rps12-ps5	0.000174064
Srf	Nrtn	0.000174054
Arid4a	Thoc2	0.000173992
Gm4924	Pou3f2	0.000173969
Zeb1	Gm12060	0.000173938
Jun	Tmem178	0.00017388
Nr4a3	Galnt13	0.000173832
Nrf1	AI480526	0.000173826
Nfat5	Pptc7	0.000173822
Meis2	Avp	0.000173716
Dbp	Gm20281	0.000173644
Zbtb16	Fam3a	0.000173639
Fosb	Ube2t	0.000173562
Zfp472	Pmaip1	0.000173393
Zfp950	Gm14488	0.000173393
Cebpd	Zfp418	0.000173334
Arid4b	Gm18889	0.000173277
Baz2b	Aif1	0.000173218
Atf4	Gm44080	0.000173114
Nr1d1	Gm38217	0.000173099
Zfp128	Ifitm1	0.000173093
Zfp36l2	Sla2	0.000173036
Id3	Ehd2	0.000173028
Dbp	Gm36948	0.000172989
Fosb	Gm43133	0.000172889
Zfp148	Higd1b	0.000172798
Pax6	Epc1	0.000172656
Sox5	C230031I18Rik	0.000172609
Sox11	Egr2	0.000172579
Arid4a	Fchsd1	0.000172381
Zfp942	Aldob	0.000172336
Peg3	Gm20518	0.000172314
Hes1	Npr3	0.000172287
Zfp597	Car7	0.00017228
Sox4	Fam20a	0.000172216
Fosb	Cggbp1	0.000172125
Tada2b	Pdlim7	0.000171958
Stat3	Htr4	0.000171947
Hmgxb4	Gm12060	0.000171943
Jund	Aif1	0.000171884
Bhlhe40	Gm23318	0.000171845
Pou3f2	Fam19a4	0.000171765
Zfp292	Gm16054	0.000171763
Zfp148	Fbxl12os	0.000171754
Irf1	Plb1	0.000171728
Bhlhe40	Gm2445	0.000171711
Bhlhe40	Adam8	0.000171505
Zkscan1	Gm17344	0.000171459
Sox4	Gm37297	0.000171396
Zfp91	Jph2	0.000171323
Atf4	Sarm1	0.000171214
Gzf1	Utp3	0.000171019
Irf9	Sugt1	0.000170995
Arid4a	Nrip2	0.00017098
Fosb	Cabp1	0.000170894
Fosb	Pabpc4l	0.000170837
Arid4b	Casp4	0.000170835
Peg3	Gm6123	0.000170827
Zfp148	D7Bwg0826e	0.000170817
Egr1	Filip1l	0.000170801
Arid4a	Gm10814	0.000170739
Zeb2	Gm43570	0.000170664
Baz2b	Tax1bp3	0.000170638
Zfp595	B3gnt2	0.000170596
Zeb1	Gm10814	0.000170558
Zfp280c	Gmip	0.000170538
Nr1d1	1700020L24Rik	0.000170471
Zbtb16	Zik1	0.000170442
Jun	Gm44029	0.000170302
Irf9	Nrtn	0.000170285
Paxbp1	Efcab11	0.000170201
L3mbtl3	Gm20518	0.000170073
Nr1d2	Gm20712	0.000170003
Nr1d2	Capn12	0.000169996
Junb	Proser2	0.000169732
Bhlhe40	RP24-345M16.4	0.000169683
Rcor1	Gmip	0.000169682
Fosb	Ube3a	0.000169662
Zfp61	Sla2	0.000169601
Zfp160	Gm42690	0.000169534
Zbtb20	Tmem198b	0.00016945
Nr4a1	Zfp318	0.00016934
Zfp664	Gm8902	0.000169185
Creb1	Rybp	0.000169157
Nr1d1	2200002D01Rik	0.000169102
Arid4a	2700099C18Rik	0.00016906
Nr4a1	Gm16054	0.000169036
Hlf	Zkscan16	0.000169031
Zfp950	Gm20512	0.000168969
Nr1d1	Trim46	0.000168943
Zfp280c	Gpr157	0.000168794
Sox5	Panx1	0.000168712
Zeb1	Rpl3-ps2	0.000168566
Arid4b	Frmd3	0.000168555
Zfp61	RP24-163K4.1	0.000168456
Zeb2	Gm20518	0.000168452
Jund	Myh11	0.000168423
Baz2b	RP23-106I21.5	0.00016842
Dbp	Nrtn	0.000168314
Jund	AA413626	0.000168248
Gzf1	Igf1r	0.00016822
Zfp770	Cabp1	0.000168133
Zfp950	Esrrb	0.000168064
Zfp292	4932411E22Rik	0.000168058
Zbtb1	Prpf40a	0.000168057
Zeb1	Gm12207	0.000168031
Jun	4732463B04Rik	0.00016797
Dbp	Shq1	0.00016791
Hes1	Gm20512	0.000167887
Arid4b	Shf	0.000167862
Rcor1	Smug1	0.000167722
Zkscan2	Pmaip1	0.000167677
Pou2f2	Vim	0.000167655
Zbtb46	Gm44430	0.000167551
Rorb	E230001N04Rik	0.000167519
Stat3	Slc6a20a	0.000167389
Tada2b	Gm43229	0.000167336
Arid4b	Bmp4	0.000167119
L3mbtl3	Gm42522	0.000167101
Jun	Ccdc170	0.000167055
Jun	Synj2	0.000166897
Nr1d1	Mecom	0.000166624
Tef	Pla2g4a	0.000166599
Crebrf	4933431K23Rik	0.000166535
Zfp318	Gm23849	0.000166474
Tef	Pdlim7	0.000166473
D130040H23Rik	Igfbp5	0.00016643
Rcor1	Ppp1r9a	0.000166271
Nr1d2	9530051G07Rik	0.00016627
Nr4a1	Gm43096	0.000166253
Zfp595	Xdh	0.000166231
Nr3c2	Gm23849	0.000166032
Mbd1	Gm6776	0.000165989
Stat3	Zglp1	0.000165869
Nr1d2	A230103L15Rik	0.000165811
Junb	2310040G24Rik	0.000165792
Zkscan8	Layn	0.00016571
Nr1d2	Gm10478	0.000165707
Zfp30	Akap17b	0.000165658
Dbp	Zfp638	0.000165582
Nr4a1	Pdgfa	0.000165485
Dnajc2	Gm2965	0.00016546
Zfp644	Gm12060	0.000165453
Dbp	Casp4	0.000165448
Atf4	Gm28869	0.000165291
Zfp292	Gm8173	0.000165285
Sox5	Klf1	0.000165275
Hlf	Nr4a1	0.000165242
Hes1	Rps15a-ps4	0.000165197
Tef	Gm11769	0.000165135
Dbp	Pnma1	0.000164954
Jund	Hes7	0.000164794
Tet2	Xdh	0.000164533
Junb	Soga3	0.000164505
Srf	Itih2	0.000164452
Zfp950	mt-Ty	0.000164426
Zfp30	Gm44586	0.000164138
Arid4b	Mroh8	0.00016411
Hlf	Gm17344	0.000164081
Zfp617	Clec2d	0.000163952
Arid4a	Jakmip3	0.000163932
Pou3f2	Lamb3	0.000163909
Plagl2	Gm6063	0.000163883
Zfp81	Gm11868	0.000163815
Creb1	Cd37	0.000163719
Rcor1	Trpm7	0.000163671
Nr1d2	Ccne2	0.000163634
Arid4b	4932422M17Rik	0.000163561
Nr1d1	Pkd1l3	0.000163555
Jund	Gm12607	0.000163546
Zfp946	Dleu7	0.000163254
Zfp148	Gm14044	0.000163216
Baz2b	Gm11508	0.00016321
Jund	Gm8902	0.000163181
Zkscan1	Aqp4	0.000162993
Atf7	Gm9013	0.000162987
Paxbp1	Gm9523	0.000162941
Pou3f2	Gpr4	0.000162895
Zfp950	Pnma3	0.000162827
Zfp770	Gm9946	0.000162803
D130040H23Rik	Ccne2	0.000162767
Rfx7	Bche	0.000162706
Id2	5430427O19Rik	0.00016266
Stat5b	Gm6245	0.00016257
Rorb	Panx1	0.000162554
Max	Gm11824	0.000162481
Camta1	2700099C18Rik	0.000162479
Hes1	Kirrel	0.000162307
Ikzf4	Gm3534	0.000162238
Baz2b	Gm10814	0.000162043
Baz2b	Gm29394	0.000161974
Zfp950	Kcns2	0.000161934
Creb1	Pglyrp1	0.000161836
Arid4a	Gm45220	0.000161788
Ikzf4	Tbx3os1	0.00016163
Jund	Gm6070	0.000161579
5430403G16Rik	Zc3h13	0.000161502
Hlf	1700001O22Rik	0.000161452
2610008E11Rik	Oxsr1	0.000161404
Nr4a1	Mchr1	0.000161384
Zfp612	Hlf	0.000161368
Zfp30	Plb1	0.00016134
Stat3	Gm44519	0.000161321
Crebrf	Katnal2	0.000161248
Peg3	Gm43110	0.000161149
Srf	4732463B04Rik	0.000161135
Rorb	Gm11653	0.000161065
Dbp	Tdrp	0.000161057
Paxbp1	Dnah7a	0.000161005
Six6	Klf1	0.000161001
Plagl2	Gm24601	0.000160842
Irf9	Cfap77	0.000160803
Arid4a	Myct1	0.000160789
Arid4b	Gm43029	0.000160784
Stat3	Zmat4	0.000160759
Zfp318	Gm5342	0.000160744
Zfp72	Efcab11	0.000160715
Zfp950	Cdk5r2	0.000160682
Bhlhe40	Adarb2	0.000160551
Zfp160	Serinc2	0.000160513
Dnajc2	Gm5973	0.000160455
Arid4a	2210008F06Rik	0.000160412
Pou3f2	Egflam	0.000160371
Jun	Slc9a5	0.000160295
Jun	Gm44616	0.000160287
Klf2	Fam43a	0.000160154
Tef	mt-Ty	0.000160137
Atf7	Fbxo47	0.00015991
Arid4a	Gm7701	0.000159859
Tfam	Gm23037	0.000159857
Dnajc2	Zyg11b	0.000159819
Zfp454	Jund	0.000159803
Zkscan16	Gm38248	0.000159802
Klf2	AA543186	0.000159801
Rorb	1700093K21Rik	0.000159747
Jund	RP23-382B3.1	0.000159746
Zfp251	Gm42798	0.000159726
Tef	Ap3m1-ps	0.000159624
Mef2a	Gm26543	0.000159608
Tef	Gm11839	0.000159594
Baz2b	Gm4918	0.000159591
Hlf	Mrvi1	0.000159483
Myc	Ak5	0.000159447
Zfp950	Def8	0.000159439
Zfp626	Gm6245	0.000159407
Zfp994	Gm37297	0.000159366
Jun	Hmgn5	0.000159362
Zfp644	Atp10b	0.000159327
Klf2	Gm8902	0.000159288
Zeb1	Gm17799	0.000159196
Myc	Sfn	0.000159194
Zfp644	Gm10563	0.000159187
Zbtb20	Gm7545	0.000159122
Zfp36l2	Zfp638	0.000159057
Jund	RP24-447D19.2	0.000159022
Ddit3	Ganc	0.000158978
Zfp563	RP24-473D4.3	0.000158961
Zfp667	Zfp536	0.00015893
Zfp503	Gm43309	0.000158884
Peg3	Slit2	0.000158729
Jund	Aox3	0.000158729
Bhlhe40	Esrrb	0.000158686
Dbp	Hapln3	0.000158608
Klf4	Gm14634	0.000158579
Zfp84	Nrg4	0.000158563
Cebpd	Nrf1	0.000158513
Gabpa	S1pr3	0.000158502
Atf4	Cfap36	0.000158482
Zbtb16	Kmt2a	0.000158475
Zfp1	Gm3191	0.000158475
Tef	Atp2a3	0.000158454
Zfp942	Pcsk5	0.000158424
Zfp946	0610010K14Rik	0.00015837
Zfp128	Gm5940	0.00015833
Zeb2	Gm11824	0.000158288
Nr1d1	Flt4	0.00015824
Zfp503	Hlf	0.000158156
Atf4	Abcc9	0.000158128
Hes1	Cd37	0.000158006
Zfp950	Rps3a2	0.000157859
Zeb2	RP23-399J5.2	0.000157829
Zeb1	Oxgr1	0.000157784
Jund	Gm16202	0.000157739
Zfp1	Gm44800	0.00015769
Pou3f2	Gm5117	0.000157682
Peg3	Gm37529	0.000157594
Peg3	Gm37107	0.000157574
Zfp91	Rltpr	0.000157499
Paxbp1	Mcam	0.000157369
Rorb	Slc8b1	0.000157332
Zfp1	Gm43305	0.000157264
Dach1	Gm15682	0.000157218
Nr1d1	Gm2965	0.000157206
Arid4b	Tmem178	0.000157192
Zfp644	G630016G05Rik	0.000157135
Atf4	Gm15740	0.000157098
Nr4a1	Scube3	0.00015698
Plagl2	Kcns2	0.000156938
Arid4a	Fezf2	0.00015691
Arid4b	Lingo4	0.000156855
Peg3	Ccdc170	0.00015681
Zfp91	Cenph	0.000156809
Arid4a	Gbp11	0.000156743
Zeb1	Gm6576	0.000156738
Egr2	Aebp1	0.000156679
Pax6	Scel	0.000156656
Rorb	5033430I15Rik	0.000156563
Baz2b	D430001F17Rik	0.00015656
Tsc22d3	Nop58	0.000156513
Zfp950	Spata5	0.000156456
Rfx7	Rapgef5	0.000156412
Zfp950	0610010K14Rik	0.000156368
2610008E11Rik	Mecom	0.000156265
Arid5b	2900060B14Rik	0.000156205
Arid4b	Gm37457	0.000156128
Pou3f2	Ccdc170	0.00015608
Bbx	Senp2	0.000156078
Pou3f2	Slc9a5	0.000156075
Hes1	Aox3	0.000156075
Zfp148	Gm4221	0.000156024
Rfxank	Gm12607	0.000156006
Hlf	Smim18	0.000155956
Paxbp1	G630016G05Rik	0.000155835
Foxj1	Gm37298	0.000155801
Fosb	F420014N23Rik	0.000155716
Bhlhe40	Gm13378	0.000155609
Smad1	Xrcc1	0.000155429
Zic1	Zfp36l2	0.00015541
Hes1	Ajap1	0.000155395
Zeb1	Blnk	0.000155391
Stat3	Atp10b	0.000155363
Zfp950	Gm42973	0.00015535
Paxbp1	RP23-106I21.5	0.000155338
Zbtb1	Gpr135	0.000155309
Zfp281	Pclo	0.000155231
Stat3	Hist1h1d	0.000155053
Tshz2	Ptger1	0.000155049
Plagl2	Myo1f	0.000155004
Hes1	Myh7b	0.000154879
Atf4	RP23-453P1.2	0.000154847
Zfp40	Gxylt1	0.000154775
Smad1	Xdh	0.000154625
Zbtb38	Gbp11	0.000154544
Zfp318	E230001N04Rik	0.000154521
Fosb	Gm15197	0.000154502
Ikzf4	Ccrl2	0.000154479
Nfat5	Phip	0.000154472
Rax	1110032F04Rik	0.000154469
D3Ertd254e	Gm4951	0.000154459
Hes1	Rtkn2	0.000154364
Sox5	Jph2	0.000154318
Pou3f2	Nr4a3	0.000153886
Trerf1	Nemf	0.000153765
Nr4a1	G630016G05Rik	0.000153738
Zic1	Gm5445	0.00015371
Zfp292	Ap3m1-ps	0.000153705
Rorb	Arhgap25	0.000153642
Zbtb41	Ptger1	0.000153598
Camta1	Dact2	0.00015358
Nfat5	2900060B14Rik	0.000153573
Sox4	Ebf2	0.000153467
Nr1d1	RP23-115C10.2	0.00015337
Nr1d1	Trim17	0.000153351
Tef	Sarm1	0.000153306
Zeb1	Gm13075	0.000153056
Pou2f1	Gm8659	0.000152829
Irf9	Ada	0.000152752
Zfp37	Tmem125	0.000152603
Rorb	5330417C22Rik	0.00015251
Nfat5	Gm4319	0.000152423
Hlf	A730081D07Rik	0.000152406
Zkscan5	5430427O19Rik	0.000152245
Zfp950	Hs3st5	0.000152205
Zfp503	Pclo	0.000152142
Zfp180	Snord8	0.000152136
Yeats4	Gm42462	0.000152135
Arid4a	Atp2a3	0.000152026
Zgpat	Ccne2	0.000151997
Hlf	Egr4	0.000151965
Lyar	Gm14634	0.000151956
Jund	1700093K21Rik	0.000151783
Zfp36l2	Tekt2	0.000151773
Zfp148	Gm5453	0.000151749
Dmtf1	Galnt12	0.000151532
Zfp950	Casp4	0.000151514
Fosb	Gm10132	0.000151407
Tef	Gm15478	0.000151361
Zfp90	Gm11849	0.000151271
Sox4	Gm28719	0.000151268
Irf1	Hba-a2	0.000151194
Arid4a	A930017M01Rik	0.000151187
5430403G16Rik	Pik3r5	0.000151181
Hes1	Gm44829	0.000151149
Zeb1	Creg2	0.000151135
Zeb2	Gm6776	0.00015113
Nr1d2	Kiss1r	0.000150831
Jun	Ackr1	0.000150789
Rorb	Gm11508	0.000150708
Srf	Gm43879	0.000150708
Nr1d1	Gm36964	0.000150659
Zfp617	Gm8659	0.000150579
Fosb	Bnip3l	0.000150474
Atf4	Mmp28	0.000150389
Zfp36l2	4932411E22Rik	0.000150325
Sox11	Atp2b3	0.000150238
Arid4b	A730081D07Rik	0.000150138
Nr4a1	5330417C22Rik	0.000150125
Tfdp2	RP23-106I21.5	0.000150096
Zfp950	Gm13685	0.000150077
Pou3f2	Zfp763	0.000149944
Mllt10	4930515G01Rik	0.000149943
2810021J22Rik	Gm11769	0.000149938
Mllt10	Tbx3os1	0.000149874
Zfp160	Spc25	0.000149841
Zfp950	1700020L24Rik	0.000149783
Nfat5	Gm38359	0.000149715
Baz2b	Cpm	0.000149697
Meis2	B230307C23Rik	0.000149657
Sox5	Sp9	0.000149575
Jun	Npr1	0.000149528
Dbp	Antxr2	0.000149524
Yeats4	2900076G11Rik	0.000149479
Bhlhe40	Prima1	0.00014947
Arid4a	Gm37733	0.000149441
Zfp40	Iqca	0.000149366
Pou3f2	Dlx6	0.000149268
Gcfc2	Gm23849	0.000149242
Csrnp3	Gm17812	0.000149113
Zfp950	2700099C18Rik	0.00014869
Zfp91	1600014C23Rik	0.00014869
Nfat5	Rpl34-ps1	0.000148637
Zfp292	3010003L21Rik	0.000148503
Zfp318	Zfp72	0.000148455
Nr1d2	Artn	0.000148419
E4f1	Usp13	0.000148416
Nfat5	Flt4	0.000148328
Yeats4	Cyp4x1	0.000148327
Zfp239	Ebf1	0.000148141
Zfp623	App	0.000148049
Zfp664	Klb	0.000148031
Cebpd	Pla2g4a	0.000148002
Irf1	Gm26908	0.00014799
Dbp	Ehd2	0.000147949
Zfp950	Gm14892	0.000147827
Nr1d1	Gm14634	0.000147805
Msc	Tigd3	0.000147779
Crebrf	Smim18	0.000147698
Zbtb20	1700086L19Rik	0.000147568
Paxbp1	Gm17799	0.000147486
Foxb1	Tet2	0.000147482
Zfp236	Gchfr	0.000147447
Hes1	Shq1	0.000147423
Nrf1	Gm2445	0.000147385
Nr1d2	Gm45097	0.00014731
Junb	9530062K07Rik	0.000147262
Zfp1	5031414D18Rik	0.000147229
Zfp40	Phf2	0.000147178
Zfp236	Neto1	0.000147178
Nr4a1	Spc25	0.00014713
Zfp748	E330037G11Rik	0.000147093
Bcl11a	Sh3pxd2a	0.000147079
Foxj3	Gm12744	0.000146977
Hmgb3	Gm7327	0.000146969
Zfp91	E130102H24Rik	0.000146928
Crebrf	Gm7799	0.000146782
Junb	Pnma1	0.000146774
Irf9	1700007G11Rik	0.000146625
Mef2a	2210008F06Rik	0.000146611
Atf7	Plxdc2	0.000146575
Zfp1	Lman1	0.000146497
Zfp664	Spp1	0.000146322
Yeats4	Gm44800	0.000146174
Zfp280c	Dlec1	0.000146151
Camta1	Gm8902	0.000146102
Zbtb1	Pln	0.000145927
Nfat5	Lamb3	0.000145915
Zfp747	Clec2d	0.000145849
Zeb2	Gm17103	0.000145728
Gm4924	Gm44029	0.000145707
Hmgxb4	Arhgap25	0.000145688
Nr4a1	Xkrx	0.000145554
Fos	Gm9157	0.000145516
Crebrf	Inmt	0.000145493
Foxb1	A930011G23Rik	0.000145467
Rorb	Gm26518	0.00014542
Zfp318	Gm3294	0.00014536
Dbp	Msc	0.000145345
Foxb1	Gm9523	0.000145313
Zfp472	Gm12744	0.000145301
Tshz2	Ncapg	0.000145277
Ttf1	Map3k7cl	0.000145142
Zfp91	Gm10115	0.000145114
Tef	Gm43096	0.000145052
Gcfc2	Emp1	0.000145035
Zic1	Esrrb	0.000144958
Nr1d2	Gm12475	0.000144943
Zfp950	Egr4	0.000144926
Klf4	Aox3	0.000144866
Jun	Emp1	0.000144834
Pou2f1	Gchfr	0.000144814
Arid4a	Higd1b	0.00014481
Fosb	Prkg2	0.000144685
Zfp281	Pln	0.00014468
Paxbp1	Col12a1	0.00014467
Sox5	Arhgdib	0.000144639
Rorb	RP23-453P1.2	0.000144538
Zfp91	March1	0.000144514
Bhlhe40	Gm10115	0.000144429
Peg3	Gm19409	0.000144342
Sox5	Gm15204	0.000144287
Tfdp2	Rltpr	0.000144246
Peg3	1600014C23Rik	0.000144237
Atf4	Fhl2	0.000144221
Tfam	Gm17812	0.000144132
Pou3f2	Fastkd5	0.000144118
Gcfc2	Gm26908	0.000144071
Dbp	Atp6ap1l	0.000143973
AU041133	Smim10l2a	0.000143876
Rorb	Nrip2	0.000143841
Zkscan2	Gm13493	0.000143776
Atf4	Gm43570	0.000143726
Atf7	Gm12744	0.000143719
Id2	Kmt2a	0.000143706
Stat5b	Gria2	0.000143652
Stat3	Gm43258	0.00014359
Zfp626	Gm13916	0.000143574
Peg3	Jph2	0.000143569
Zfp30	Gm2445	0.000143487
Zfp40	Gm43320	0.000143423
Egr1	Gm15720	0.000143316
Ddit3	Ccnb2	0.000143221
Jun	Dach1	0.000143096
Nr1d1	Gipr	0.000143067
Arid4a	Tmem119	0.000142992
Zfp335	Gm26668	0.00014297
Foxb1	Itih2	0.000142933
Nfat5	Gm4675	0.000142757
E4f1	5430427O19Rik	0.000142749
Junb	Gm37874	0.000142586
Tfam	Gm43305	0.000142582
Klf2	Igfbp5	0.000142561
Nrf1	Zmat2	0.000142556
Crebrf	4932441J04Rik	0.000142487
Nr1d2	Gm11769	0.000142475
Jun	Rabl6	0.00014247
Rfx7	Atp1b1	0.000142464
Dbp	Gm10478	0.000142431
Rax	Iltifb	0.000142403
Pou3f2	Gnaq	0.000142341
Zbtb16	Pnma1	0.000142287
Hsf2	Espn	0.000142196
Zbtb11	Gm9523	0.000142146
Sox5	Gm24601	0.000142119
Atf4	Gm6245	0.000142109
Rorb	Gm23318	0.000142104
Atf4	2010300C02Rik	0.000142102
Jund	Gm44624	0.00014208
Gabpa	Gm7952	0.000141994
Camta1	Xdh	0.000141994
Zfp770	Gm44586	0.00014198
Tef	Rps3a2	0.000141965
Nfat5	Gm20518	0.000141945
Zeb1	Gm14488	0.000141932
Stat3	Gm12207	0.000141908
Nr1d1	Tnni3	0.000141906
Hlf	Gm20939	0.00014189
Zbtb20	Kiss1r	0.000141885
Foxb1	Gm38248	0.000141872
Arid4a	F930015N05Rik	0.000141855
Scx	Slc35f3	0.000141827
Maff	Prss12	0.00014182
Zfp318	Gm44210	0.000141771
Pou3f2	Gm15247	0.000141758
Baz2b	Gm11456	0.000141752
Stat3	Gm23849	0.000141742
Nr1d1	Tmem119	0.000141729
Foxb1	Prok2	0.000141716
Zbtb38	Stox1	0.000141594
Rest	Fam83f	0.000141579
Egr4	Oxgr1	0.000141402
Prdm9	Arhgap25	0.000141292
D130040H23Rik	Gm11803	0.000141241
Tfdp2	Gm23849	0.000141235
Atf3	Nrip2	0.000140937
Maff	Gm12925	0.000140881
Pgr	Dusp1	0.000140834
Hlf	RP23-384C18.12	0.000140737
Nr1d2	Adamts4	0.000140668
Peg3	Npr1	0.0001406
Jun	Lurap1l	0.000140575
Id2	Nsun7	0.000140559
Zbtb11	Gbp11	0.000140438
Zfp281	1700020L24Rik	0.000140321
Nr1d2	Atp8b1	0.000140274
Creb1	Pate2	0.000140269
Zfp617	Gm13205	0.000140187
Baz2b	Smagp	0.000140152
Zfp91	Gm11868	0.000140143
Hlf	Tyrobp	0.000139992
Tfdp2	Gm12744	0.000139945
Gzf1	Galnt12	0.000139913
Zeb1	Slc44a5	0.000139799
Hlf	Gm37107	0.000139759
Hlf	Zfp970	0.000139734
Zfp386	Bpifb1	0.000139733
Zfp644	Zmat2	0.000139639
Hes5	Gm36070	0.000139632
Zic1	Gm43879	0.000139527
Zeb1	Gm42767	0.000139472
Arid4a	Cxcl10	0.000139386
Nr1d2	Oxgr1	0.000139265
Zeb1	Spp1	0.000139254
D130040H23Rik	Gm12587	0.000139252
Irx2	Dact2	0.000139217
Peg3	Gm14989	0.000139175
Jund	Nkapl	0.000139138
E4f1	Bche	0.000138967
Gabpa	Gm3191	0.000138956
Zeb1	Ccdc180	0.000138927
D130040H23Rik	RP24-345M16.4	0.000138861
Paxbp1	Tmem150b	0.00013884
Zeb1	Cstad	0.00013884
Zic1	Nts	0.000138759
Hes1	4633401B06Rik	0.000138591
Dbp	Gm43185	0.00013857
Foxb1	Rpl34-ps1	0.000138482
Fosb	Npr1	0.000138451
Mllt10	Gripap1	0.000138419
Zfp950	Ehd2	0.000138416
Nrf1	Cfap36	0.00013836
Nr1d1	Scube3	0.000138283
Baz2b	Fam43a	0.000138271
Zfp37	Xdh	0.000138252
Max	Acbd4	0.000138056
Fosb	Gm42798	0.000137842
Dmtf1	Gmip	0.000137818
Sox4	Gm44666	0.000137743
Rlf	Stox1	0.000137727
Nr1d2	Higd1b	0.000137691
Prdm2	Ccdc180	0.000137657
Zfp148	Gm11769	0.00013764
Ar	Ttc21a	0.000137584
Zfp36l2	Zfp668	0.000137544
Arid4b	Gm8357	0.000137532
Atf3	Gm12744	0.000137445
Irf1	Gm37077	0.000137414
Gcfc2	Fezf2	0.000137383
Dbp	Sap18	0.000137126
Zfp619	Gm37333	0.000137094
Hlf	Epha10	0.000137088
Pou3f2	Prima1	0.000137088
Gtf2ird1	Mmp28	0.000137053
Pou3f2	Cacna1s	0.000137025
Irf1	Lrrc3b	0.00013698
Tef	Slc44a5	0.000136965
2610008E11Rik	Bspry	0.000136923
Mbd4	Map3k13	0.000136885
Rfxank	Cntd1	0.000136867
Jund	Gm29394	0.000136803
Paxbp1	Gm6238	0.000136799
Bhlhe40	Fhod3	0.000136791
Gm20939	Pate2	0.000136767
Nr1d1	Tekt2	0.000136735
Zfp644	Map3k4	0.000136722
Tsc22d3	Taok1	0.000136711
Rfxank	Ak5	0.000136701
Zfp281	Guf1	0.0001367
Rorb	1700001O22Rik	0.000136637
Hes1	Slc9a5	0.000136622
Zfp91	Gpr135	0.000136543
Dmtf1	mt-Nd1	0.000136416
Arid4b	Ncbp3	0.000136407
Atf4	Gcc1	0.000136316
Jund	Gm18889	0.000136295
Jund	Cfap77	0.000136144
Stat3	Myct1	0.000136144
Bbx	Rab11b-ps2	0.000136139
Cebpd	Adam12	0.000136064
Zeb1	Rpl28-ps4	0.000136058
Zeb1	Kcnk3	0.000136001
Zeb2	Med13l	0.00013599
Csrnp3	Tmem125	0.000135938
Fosb	Msc	0.000135932
Nr1d1	Gm44261	0.000135911
Baz2b	Ada	0.000135774
Zfp292	Tnrc6b	0.000135771
Atf4	Hk1os	0.000135713
Sox4	Gm20518	0.00013569
Hes1	Gripap1	0.000135664
Zfp623	Zfp335os	0.000135519
Zfp292	Adap2os	0.000135514
Paxbp1	Gm15270	0.000135432
Cebpg	Gm30238	0.000135406
Sox4	Gm44053	0.000135385
Zkscan2	Tiam1	0.000135338
Atf4	G630016G05Rik	0.000135336
Cebpg	RP23-399J5.2	0.000135275
Foxj1	Efhc2	0.000135265
Tef	Kcns2	0.000135259
Nr4a1	mt-Ty	0.000135227
Zeb1	Gm44624	0.0001352
Zic1	Gm9625	0.000135171
Zfp942	Rps12-ps1	0.000135161
Arid4a	Ak5	0.000135097
Zeb2	Sptbn2	0.000135055
Paxbp1	mt-Ty	0.000135043
2810021J22Rik	Gm44029	0.000135036
Zfp91	Mmp2	0.000134932
Nr4a1	Gm18889	0.000134886
Nfat5	Nuak2	0.000134884
Fos	Spc25	0.000134877
Bhlhe40	Gm18709	0.000134792
Pou3f2	Zcwpw2	0.000134663
Atf4	Gm29257	0.000134644
Nr1d1	Iltifb	0.000134587
Zkscan4	Kif4	0.000134508
Arid4a	Kcnk3	0.000134503
Zeb1	Kiss1r	0.000134402
Hes1	Ccdc170	0.000134379
Nrf1	BC051019	0.000134363
Zic1	RP23-399J5.2	0.000134254
Nr1d2	Neto1	0.000134247
Jun	Fsbp	0.000134219
Gcfc2	Nek7	0.000134215
Sox5	Gm44053	0.000134212
Paxbp1	Dact2	0.000134153
Rorb	Slc6a20a	0.000133874
Zeb1	Rbmx2-ps	0.000133867
Sox5	Ep300	0.000133834
Zfp454	Gm28528	0.000133659
Zfp867	Gm7799	0.000133446
Rcor1	Gm23849	0.000133382
Sox4	Dync2h1	0.000133354
Tshz2	Sap18	0.000133323
Tef	Med13l	0.000133284
Arid4b	Abcb1a	0.000133178
Nr1d1	Aif1	0.000133159
AU041133	Gm9403	0.000133157
Stat3	Xdh	0.000133032
Meis2	Mettl5os	0.00013301
Nfat5	Tmem198b	0.000132868
Bhlhe40	P2ry6	0.000132825
Zfp950	Zscan25	0.000132805
Zfp148	Sla2	0.000132752
Nr1d2	Tmem150b	0.000132734
Zfp454	9530051G07Rik	0.000132683
Zfp280c	Tmem125	0.00013266
Zfp318	Clec2d	0.000132624
Mllt10	Gm26189	0.000132566
Bhlhe40	Kif4	0.000132539
Patz1	Gm44241	0.000132484
Crebrf	Gm43096	0.000132449
Zfp597	Fam133b	0.000132426
Mllt10	Rtl1	0.000132418
Zfp91	Gm43110	0.000132279
Rorb	Gm17799	0.000132271
Ikzf2	Ppp1r9a	0.000132263
Hlf	Pcsk5	0.000132201
Sox5	Gm3191	0.000132191
Arid4b	Auts2	0.000132075
Zfp292	RP23-453P1.2	0.000132061
Hes1	Pmaip1	0.000132035
Arid4b	Cacna1s	0.00013202
Zfp953	Dok3	0.000132004
Nr3c2	Tmem125	0.000131976
Paxbp1	Ankmy1	0.000131975
Klf2	Mdn1	0.00013196
Tef	Rps12-ps1	0.000131959
Yeats4	Kif4	0.000131927
Arid4b	Gm16201	0.00013191
Klf2	Gm12744	0.000131808
D3Ertd254e	Svep1	0.000131785
D3Ertd254e	Ap3m1-ps	0.000131662
Arid4a	Gpr4	0.000131601
Nr4a1	D930028M14Rik	0.000131582
Zfp91	Nr6a1	0.000131513
Klf4	Arl13b	0.000131473
Gabpa	Gm4951	0.000131321
Hlf	Gm36070	0.000131293
Sox4	4933429H19Rik	0.000131206
Arid4b	Gm44430	0.000131196
Atf4	Rybp	0.000131173
Hes1	Zfp335os	0.000130862
Rlf	Bsg	0.000130802
Meis2	RP23-212F18.4	0.000130708
Bhlhe40	Sap18	0.00013067
Tsc22d3	Med13l	0.000130631
Hes1	Ccdc14	0.00013063
Gtf2ird1	1700029J07Rik	0.000130588
Creb1	Gm12744	0.000130563
Rorb	Gm11353	0.000130509
Irf9	Svep1	0.000130509
Rorb	Prok2	0.000130471
Klf2	Prr11	0.000130465
Crebrf	Rps15a-ps4	0.000130343
Irf9	Tpt1-ps1	0.000130265
Pou2f1	Gm4202	0.000130202
Zfp108	Bspry	0.000130201
Rfxank	Gpr4	0.000130197
Stat3	Ube2t	0.000130168
Arid4a	Gm16373	0.000130134
Nfat5	Fkbp3	0.000130083
Zfp664	Ccdc141	0.000130016
2810021J22Rik	mt-Nd4	0.000129978
Gabpa	Bche	0.000129967
Zfp281	Gm6070	0.000129936
Sox5	Flt4	0.000129932
Zic1	RP23-106I21.5	0.000129885
Zeb2	Gm36955	0.000129837
Crebrf	Myh7b	0.000129786
Zfp946	Lrrc3b	0.00012975
Zfp770	Gm10132	0.000129701
Zfp84	Cebpd	0.000129694
Zfp91	Ccdc180	0.000129694
Zfp273	Sugt1	0.000129613
Arid4b	Rbmx2-ps	0.000129596
Zfp280c	Kiss1r	0.000129573
Ttf1	Rpl23a-ps3	0.000129565
Zfp942	Fbln2	0.000129461
Gcfc2	Gm44241	0.000129426
Atf4	Gm26575	0.000129399
Mef2a	Sept4	0.000129343
Zfp91	Gm27238	0.000129295
Ikzf4	Gm12838	0.000129268
Prdm16	Aqp6	0.000129221
Sox4	Gm37874	0.000129172
Dmtf1	Ces1d	0.000129159
Dbp	Cntn2	0.000128898
Egr1	Gm23849	0.000128744
Zfp850	Gm12744	0.00012874
Zfp30	Strip2	0.000128727
Jund	Gmip	0.000128706
Baz2b	Gbp11	0.000128684
Baz2b	RP24-126J17.3	0.000128643
Nr4a1	Gm42462	0.000128616
Max	F930015N05Rik	0.000128559
Baz2b	Vegfd	0.000128405
Junb	Tenm4	0.000128405
Zfp454	Rps15a-ps4	0.000128394
Bbx	Gm38286	0.000128371
Nfat5	Gm19409	0.000128364
Dbp	Ttc21a	0.000128349
Sox4	Gm2965	0.000128258
Mef2a	Nova1	0.000128243
Zeb1	Tmem150b	0.000128237
Prdm16	Gm17812	0.000128236
Pou3f2	Gm28869	0.000128205
Zfp292	Pmaip1	0.000128065
Peg3	RP23-35L23.5	0.000128003
Foxb1	Gm13675	0.000127917
Zfp942	Npffr1	0.000127889
Gm20939	Aebp1	0.000127797
AW146154	Rps3a2	0.000127709
Pou2f1	Spag17	0.000127626
E4f1	Gm3191	0.000127607
Dbp	Cdkn1a	0.000127562
Foxj1	Car7	0.000127552
Mkrn2	Junb	0.000127496
Nr1d1	Rps12-ps1	0.000127441
Zbtb16	Aqp6	0.000127384
5430403G16Rik	Gm43230	0.000127351
Creb1	Tmem150b	0.000127312
Nr1d2	Hnrnpa1	0.000127276
Tef	P2ry6	0.000127197
Zfp91	Fhod3	0.000127113
Tshz2	Sla2	0.000127085
Tef	Scube3	0.00012705
Zfp644	Zglp1	0.000126999
Zfp91	Gm18709	0.000126996
Hsf2	A130057D12Rik	0.000126995
Glis3	Gm4319	0.000126968
Zfp950	Hfe	0.00012693
Tet2	Ak8	0.000126908
Nfat5	5031414D18Rik	0.000126896
Bbx	Gm12207	0.000126889
Jund	Gm5940	0.000126881
Mbd4	Gpr157	0.000126879
Zeb1	Slc25a45	0.000126812
Tada2b	Slc38a11	0.000126797
Nfat5	Coro2a	0.000126766
Jund	Gm13685	0.000126754
Zbtb20	Gm16867	0.000126744
Crebrf	Apold1	0.00012672
Zfp236	Arfgap1	0.000126613
Baz2b	H3f3a-ps2	0.000126599
2610008E11Rik	Dydc1	0.000126591
Sox5	H3f3a-ps2	0.000126568
Zfp612	Slc38a11	0.000126455
Zfp40	Rb1cc1	0.00012642
Jun	Gm13378	0.000126407
Dmtf1	Gm24601	0.000126394
Zfp382	Zfp791	0.000126256
Zeb1	Igf1r	0.000126203
Jun	Ccrl2	0.000126178
Max	5033404E19Rik	0.000125973
Mllt10	Zfp292	0.00012579
Pax6	Cpm	0.000125705
Rorb	Msrb3	0.000125705
Zeb2	Gm12744	0.000125704
Zic1	Pard3b	0.000125637
Ikzf4	Gm9946	0.000125593
Pou3f2	Fsbp	0.000125588
Zbtb26	Gm10132	0.000125587
Zfp148	Gm20281	0.000125587
Zfp1	Dido1	0.000125561
Patz1	Senp2	0.000125521
Foxb1	Enpp6	0.000125516
Tada2b	Tigd3	0.000125514
AW146154	Pate2	0.000125456
Zbtb5	Gm10563	0.000125401
Zfp108	Foxs1	0.000125375
Fos	Gm13378	0.000125325
Nr1d2	Gm14276	0.000125243
Hes1	RP24-345M16.4	0.000125152
Tet2	Rps18-ps1	0.000125057
Klf1	Gm4319	0.000125038
Zfp40	Dnm1l	0.000124991
Zeb2	Ptger1	0.000124951
Dmtf1	Gm37297	0.000124845
Zfp91	Lncpint	0.000124839
Sox5	Klb	0.000124838
Zfp281	Gm5940	0.000124737
Zfp994	Gm38021	0.000124725
Bhlhe40	Gm19409	0.000124688
Nr1d1	RP23-212F18.4	0.000124687
Bhlhe40	Gm43185	0.000124652
Zbtb5	Hist2h4	0.000124626
Mllt10	Npr3	0.000124597
Zfp217	Ndst4	0.000124528
Tshz2	Itih2	0.000124477
Zic1	Irf1	0.000124424
Jund	Zcwpw2	0.000124415
Nr4a1	Gm11940	0.000124397
Jund	Fam160b2	0.000124274
Tada2b	Uchl1os	0.000124261
Nr1d1	Igflr1	0.000124242
Rorb	Gm14276	0.000124214
Msc	Gm25224	0.000124196
Zeb1	Npffr1	0.000124097
Rcor1	Cd37	0.000124038
Ar	Gm23037	0.000124012
Arid4b	Zfp786	0.000124007
Zfp950	Gm9625	0.000124002
Baz2b	Sox4	0.000123916
Nr4a2	Gfap	0.000123873
Nr4a1	A930011G23Rik	0.000123871
Egr1	Fmo2	0.000123851
Prdm16	Snw1	0.000123804
Tet2	Igf1r	0.000123692
Dnajc2	Gm9625	0.000123646
Hlf	Gm38104	0.000123533
Crebrf	F930015N05Rik	0.000123453
Bbx	Gm44800	0.000123405
Zfp454	Abcc9	0.000123398
Jund	Esrrb	0.000123326
Stat3	5430427O19Rik	0.00012327
Junb	Dido1	0.000123063
Klf4	Gm14892	0.000123047
Hes1	Pcsk5	0.000123036
Foxb1	Letm2	0.000123009
Ikzf4	Asic3	0.000122842
Zbtb38	Gm4951	0.000122832
Yeats4	Gm37457	0.000122712
Srf	Tpbgl	0.000122656
Peg3	Gm16054	0.000122652
Rlf	Smc3	0.000122603
Zfp292	D7Bwg0826e	0.000122532
Nr3c2	Gm43133	0.000122461
Hes1	Recql4	0.000122365
E4f1	Lrrc3b	0.000122124
Smad1	Ak8	0.000122056
Ttf1	Fam160b2	0.000121801
Zeb1	RP24-278L20.2	0.000121738
Gzf1	Gm11996	0.000121721
Crebrf	Gm9625	0.00012167
Tef	Tmem178	0.000121637
Atf4	RP23-116P5.1	0.000121549
Nfat5	Ncapg	0.000121542
Zfp318	Gm12294	0.000121514
Zfp217	Gm44927	0.000121485
Zfp37	Gpr4	0.000121446
Fosb	Gm42973	0.000121416
Zfp84	Gm44927	0.000121373
Ttf1	Ncapg	0.000121367
Zfp940	Gm9013	0.000121305
Myc	Gm19409	0.000121302
Zfp292	Xrcc3	0.00012124
Baz2b	Zfp558	0.000121169
Zfp664	Slit2	0.000121127
Nr1d1	Gm16477	0.000121099
Arid4a	Gm11353	0.000121093
Dmtf1	Gpr135	0.000121083
Sox5	Zmat4	0.000121025
Zkscan8	Stum	0.000120958
Nr4a1	Gabrq	0.000120866
Cebpb	Gm9812	0.000120856
Zfp386	AI467606	0.000120765
Zfp950	Gm18709	0.000120728
Zfp867	Gm12838	0.000120648
Creb1	Gm43185	0.000120627
Gcfc2	Xrcc3	0.000120599
Cebpb	Gm44261	0.000120575
Irx2	Gm36070	0.000120551
D3Ertd254e	Gm11349	0.000120482
Paxbp1	Zkscan16	0.000120471
Zic1	Zglp1	0.000120465
Egr2	Casp4	0.000120426
Pax6	Lrrc6	0.000120395
Arid3b	Nr1d1	0.000120373
Nr4a2	Oxgr1	0.000120326
Tet2	Dbp	0.000120269
Sox4	Zfp292	0.000120248
Sox5	Rbmx2-ps	0.000120141
Tfam	Avp	0.000120107
Cebpd	Dact2	0.000120078
Plagl2	Gm11456	0.000120043
Zbtb46	AC149090.1	0.000120028
Zfp503	Crispld2	0.000120023
Bbx	RP23-212F18.4	0.000120023
Nr1d1	Ogn	0.000120017
Rorb	Gm8357	0.000120012
Zkscan1	Gm15478	0.00011999
Sox11	Gm38286	0.000119879
Adnp2	Gm17102	0.000119879
Jund	Ccdc170	0.000119861
Fosb	Zfp786	0.000119838
Zeb2	1700093K21Rik	0.000119829
Plek	Coa7	0.000119825
Rax	Igf1r	0.000119787
Zfp281	Nova1	0.000119748
Zfp108	Usp13	0.000119739
Zfp61	Ubn2	0.00011972
Pou3f2	Tmem125	0.000119662
Tet2	Zfp11	0.000119657
Srf	Gm17102	0.000119565
Mllt10	Dkk2	0.000119557
Baz2b	Scube3	0.000119535
Irf1	Zfp750	0.000119466
Zkscan1	Ier2	0.000119464
Jun	Fhod3	0.000119441
Zfp108	Cpe	0.000119429
Nr1d1	Ehd2	0.000119423
Fiz1	Myh7b	0.000119365
Atf7	Arfgap1	0.000119204
Bhlhe40	Lncpint	0.000119159
Camta1	Kcnf1	0.000119125
Gzf1	Bpifb1	0.000119091
Ikzf2	Stox1	0.000119022
Gcfc2	Arhgdib	0.000119008
Nr4a1	Nrtn	0.000118961
Nr1d2	Selplg	0.000118961
Zfp472	Gm44679	0.000118928
Hes1	RP23-116P5.1	0.000118882
Sox13	Fam83f	0.000118873
Gabpa	Car7	0.000118823
Rorb	Pcsk5	0.000118818
Tsc22d2	Zfp619	0.000118806
Atf4	Lamb3	0.000118773
Zfp91	Kif4	0.000118695
Zfp950	Zmym4	0.00011859
Foxb1	Pidd1	0.00011853
Sox13	Gm5973	0.000118493
Nfyc	Espn	0.000118461
Arid4a	Gm45097	0.000118458
E4f1	Scel	0.000118429
Zfp61	Nnat	0.000118424
Nr1d2	Gm12326	0.000118422
Gcfc2	Gm38021	0.000118418
Irf9	Gm2237	0.000118351
Camta1	Ccdc180	0.000118284
Crebrf	Gm15270	0.000118265
Ddit3	Mmp28	0.000118226
Zfp36l2	Dido1	0.000118214
Dnajc2	Sntg2	0.000118171
Sox11	Srrm4os	0.000118076
Klf4	Efhc2	0.000117821
Arid4a	Col5a1	0.000117795
Fosb	Rbm6	0.000117795
Patz1	5430427O19Rik	0.00011779
Patz1	Hapln3	0.000117789
Pou3f2	Gm44005	0.000117788
Zfp160	Kif15	0.000117781
Zfp91	Rprm	0.000117774
Sox4	Fgf9	0.000117763
Tef	Gm18709	0.000117739
Stat3	Ak8	0.000117667
Stat3	Gps2	0.000117654
Id3	Rorb	0.000117625
Arid4b	Dnah14	0.00011762
Jund	Pim3	0.000117433
Zfp386	Kif15	0.000117428
Tef	Igf1r	0.000117403
Zeb1	Egr4	0.000117276
Zfp626	Gm10421	0.000117255
Nr1d2	Gm12607	0.000117196
Srf	Tmem178	0.000117174
Jund	4932411E22Rik	0.000117117
Zkscan2	Ppp1r15a	0.000117063
Zfp950	Gm20281	0.000116918
Zeb1	March11	0.000116864
Camta1	Rtkn2	0.000116849
Zfp280c	Arfgap1	0.000116832
Fosb	Edn1	0.000116793
Atf4	Cntd1	0.000116775
Myef2	Casp4	0.000116701
Arid4b	Gm27238	0.000116674
Zfp318	Calcr	0.000116611
Baz2b	Hnrnpa1	0.000116585
Nfat5	Gmip	0.000116558
Rorb	Gtf2f1	0.0001165
Mllt10	Gm38248	0.000116493
Arid4a	Zfp72	0.000116459
Jund	Gm9625	0.000116344
D130040H23Rik	1810062O18Rik	0.000116296
Rax	Dlec1	0.00011629
Atf4	Gm2965	0.000116277
Klf4	Ccdc180	0.000116234
Tet2	Cxcl2	0.000116228
Atf4	Ebf2	0.000116214
Cebpg	Snord8	0.000116211
Sp2	Gm11839	0.000116164
Patz1	Myo1f	0.000116152
Mbd1	Zfp786	0.00011611
Dbp	D930028M14Rik	0.000116053
Mllt10	mt-Ty	0.000116034
Sox5	Tmem150b	0.000115996
Zfp770	Gm12501	0.000115902
Nr4a2	Artn	0.000115856
Bbx	5430403G16Rik	0.000115844
Sox5	Gm23318	0.000115841
Zfp160	Gm43133	0.000115755
Foxb1	Dydc1	0.000115588
Lyar	Gm8902	0.00011557
Zkscan2	Mgst3	0.000115551
Zfp40	RP23-399J5.2	0.00011553
Rorb	Sspo	0.000115524
Rest	Fam133b	0.000115452
Nr1d2	Cntnap4	0.000115448
Arid4a	Dnah14	0.000115434
Zfp386	Rorb	0.000115285
Zfp91	Cyp2j8	0.000115278
Msx1	Tceal1	0.000115261
Foxj1	Gm14634	0.00011523
Zfp617	Gm37123	0.000115221
Zic1	Per2	0.000115076
Rorb	Ctr9	0.000114952
Zfp664	Sfrp5	0.000114937
Cebpg	Rpl7a-ps10	0.000114927
Nr1d1	Gm15247	0.000114878
Zeb1	Gm20281	0.000114878
Nr4a1	Gm16201	0.000114862
Hes1	Gpr35	0.00011484
Gzf1	2700099C18Rik	0.000114712
Rcor1	Fam160b2	0.000114673
Tet2	Gm44586	0.000114657
Irx2	Efcab11	0.000114655
Jund	Gm43133	0.000114541
Zgpat	Rpl7a-ps10	0.000114514
Zfp148	Gm43133	0.000114469
Egr1	Gm20281	0.000114413
Fosb	Gtf2ird1	0.000114412
Adnp2	Tigd3	0.000114389
Zbtb5	mt-Nd5	0.000114298
Maff	Rpl3-ps2	0.000114296
Trerf1	Gm20939	0.000114246
Sox5	Tspan9	0.000114122
Hlf	Cabyr	0.000114078
Rfxank	Ralbp1	0.000114069
Dbp	Arl13b	0.000114061
Irx2	Ccnb2	0.00011406
Zfp292	4933439C10Rik	0.00011404
Stat3	Gm20512	0.000113869
Zfp36l2	Gm13685	0.00011384
Zbtb41	5031414D18Rik	0.000113831
Zfp386	Gnaq	0.000113829
Bhlhe40	Tnni3	0.000113785
Zeb1	Gm37874	0.000113739
Nr1d1	Gm11824	0.000113725
Zfp644	1700007G11Rik	0.000113685
Fosb	Stat3	0.000113635
Zeb2	Adam8	0.000113597
Zfp318	A930011G23Rik	0.000113587
Hes1	Cpne4	0.00011355
Zfp30	Gm20522	0.000113541
Nr6a1	Hk3	0.000113515
Zfp273	Dydc1	0.000113484
Patz1	Npr3	0.000113422
Tef	Mmp2	0.000113363
Zfp318	Gm15593	0.000113302
Dnajc2	D430001F17Rik	0.000113242
Zfp36l2	Gm36933	0.000113201
Baz2b	Gm13886	0.000113172
Klf4	Gm8087	0.000113165
Cebpb	Fcer1g	0.000113125
Bhlhe40	2310040G24Rik	0.0001131
Nr6a1	D7Bwg0826e	0.000113099
Cebpb	Ndst4	0.000113068
Irx2	Cfap77	0.000113025
Sox5	Nsl1	0.000112917
Zfp273	Rock2	0.000112904
Rorb	Cd37	0.000112892
Egr4	Zkscan16	0.000112855
Ttf1	Gm7008	0.000112797
Zfp318	Gm10115	0.000112636
Junb	Gm37529	0.000112408
Hlf	Gm44080	0.000112387
Tef	9330160F10Rik	0.000112342
Rorb	Cntd1	0.000112314
Pou2f1	Gm12744	0.000112232
Gzf1	Arfgap1	0.000112228
Zfp217	Ap3m1-ps	0.000112132
Zfp148	Gm12060	0.000112112
Zeb2	Zmat2	0.000112082
Ikzf4	Higd1b	0.000112062
Atf4	Ccdc36	0.00011196
Rorb	Xrcc3	0.000111918
Crebrf	Slc44a5	0.00011191
Zfp1	Egflam	0.000111878
Cebpd	Tmem125	0.000111855
Srf	Gm44829	0.000111788
Zkscan8	Rpl7a-ps10	0.000111729
Zfp30	Cyp4x1	0.000111673
Zeb1	Slco2b1	0.000111665
Rorb	Cntnap4	0.000111659
Myef2	Efcab11	0.00011164
Crebrf	Prr11	0.00011162
Bhlhe40	Tpm2	0.00011162
Creb1	Adam12	0.000111613
Tet2	Zfp791	0.00011153
Zfp292	Ggt5	0.000111479
Lyar	Tigd3	0.000111454
Zfp950	Cdh15	0.000111302
Stat3	Synj2	0.000111301
Irf1	Dbp	0.000111295
Zfp318	Gm44261	0.000111247
Tef	Mroh8	0.000111246
Myef2	Cacna1s	0.000111245
AW146154	Gm38217	0.000111198
Sox4	AV356131	0.00011118
Camta1	Hs3st4	0.000111141
Tef	Serinc2	0.000111082
Atf4	Gm43096	0.000111068
Hes1	Frg1	0.000111047
Zfp281	Bhlhe40	0.00011104
Jund	Mroh8	0.000111033
Rest	Fchsd1	0.000110914
Tet2	Zcwpw2	0.000110894
Pou3f2	Ehd2	0.000110814
Zfp91	Edn3	0.000110736
Jund	Zfp72	0.000110723
Hes5	Appl1	0.000110699
Zfp664	Gm12060	0.000110692
Fos	Ralbp1	0.000110633
Klf11	Gm43229	0.000110571
Crebrf	Suz12	0.000110484
Zgpat	Hk3	0.000110478
Zeb2	Ak8	0.000110471
Hes1	Gm16201	0.000110452
Zfp318	Gm5940	0.000110378
Zfp40	Nrip2	0.000110369
Hdx	Gm11849	0.000110369
Zkscan5	Car7	0.000110358
Nrf1	Gm14044	0.00011028
2810021J22Rik	Atp2b3	0.000110259
Jun	RP24-345M16.4	0.000110232
Smad1	Gm44241	0.000110219
Lyar	Fbln5	0.000110207
Zfp318	Gm44430	0.000110191
Klf2	Gm43343	0.000109952
5430403G16Rik	Nuak2	0.000109917
E4f1	Nr4a2	0.000109792
Zfp994	Xdh	0.000109688
Rorb	Kif15	0.000109686
Gzf1	Gm42462	0.000109653
Nr1d2	Gm43398	0.000109465
Zfp61	Cntnap5a	0.000109443
Peg3	Zik1	0.000109333
Zfp950	Adgrg2	0.000109233
Irf9	Hrh3	0.000109226
Nr4a1	Hhat	0.000109185
Pou3f4	Dlec1	0.000109148
Id2	Bms1	0.000109116
Maff	Sfn	0.000109083
Prdm2	Gm8173	0.000109077
Gzf1	1700102P08Rik	0.000109011
Crebrf	Dnah14	0.000108997
Zfp91	Gm26668	0.000108996
Esrrb	Gm5973	0.000108973
Zfp84	Pex11a	0.000108918
2610008E11Rik	Nr1d2	0.000108899
Baz2b	Lamb3	0.000108883
5430403G16Rik	Prkg2	0.000108859
Zfp91	Caps2	0.000108711
Zfp617	Trpm7	0.000108522
Zfp40	Gm38021	0.00010851
Baz2b	4930525G20Rik	0.000108478
Tshz2	RP23-212F18.4	0.00010847
Zbtb1	Spp1	0.000108466
Zfp11	Cacna1s	0.00010844
Zfp950	Gm20939	0.000108379
Baz2b	Fam217a	0.000108352
Zfp668	RP24-281J17.3	0.000108281
Crebrf	Gm8659	0.000108218
Nr4a1	Rpusd2	0.000108208
Hes1	2210008F06Rik	0.000108155
Zeb2	Gm8087	0.00010803
Nr1d1	Pik3r5	0.000108027
Nr3c2	Cntnap4	0.000107938
Dlx6	Gtf2ird1	0.000107916
Zfp454	Ptgs2	0.000107892
Zfp148	Prss12	0.000107824
Hes1	Kcnab3	0.000107817
Zgpat	Adamts4	0.000107812
Zfp91	Megf11	0.000107753
Junb	Nrip2	0.000107728
Tsc22d2	Ikzf1	0.000107712
Hoxa1	3110039M20Rik	0.000107697
Pou3f2	5730408A14Rik	0.000107664
Arid4b	Caps2	0.000107552
Nfat5	Cxcl2	0.000107535
Zfp1	1700102P08Rik	0.000107431
Lhx1	9530051G07Rik	0.000107345
Zfp612	Gm12726	0.000107331
Dbp	Apold1	0.00010732
Rest	Ccdc125	0.000107134
Smad1	Fchsd1	0.000107131
Nrf1	Rpl28-ps4	0.000107117
Zfp950	Cyp2j8	0.000107062
Fosb	Unc5b	0.000106993
Ar	Msrb3	0.000106974
Zfp626	Gm19445	0.000106932
Stat3	Gm44829	0.000106915
Junb	Cd37	0.000106822
Sox4	Ndst4	0.000106795
Jun	Filip1l	0.000106776
Id3	Gpr157	0.000106775
Fiz1	Gm10478	0.000106736
Nr1d1	Nr1d2	0.000106732
Zfp292	Espn	0.00010671
Zfp879	Gm16202	0.000106654
Hmgxb4	Nr4a1	0.000106639
Esrrb	Ribc1	0.000106547
Pou3f2	Klhl22	0.000106522
Hes1	Ndst4	0.000106513
Zfp644	Pgap2	0.000106505
Zfp617	Mmp28	0.000106485
Zfp503	Sh3pxd2a	0.000106464
Ddit3	Ccdc14	0.000106388
Maff	Gm44829	0.000106358
Mllt10	Appl1	0.000106337
Crebrf	Neto1	0.000106211
Zfp879	Fosb	0.00010596
D130040H23Rik	Parp10	0.000105896
Egr1	Gm15593	0.000105889
Zfp626	Gm38021	0.000105884
Egr2	Gm19409	0.000105841
Rorb	Zkscan16	0.000105777
Zfp30	Gm17102	0.00010577
Mef2a	Snord55	0.000105661
Zfp160	Rps12-ps1	0.000105652
Ar	Cyp2j8	0.000105541
Atf4	Aldh18a1	0.000105534
Ttf1	RP24-126J17.3	0.0001055
Nr4a1	Synj2	0.000105453
Zfp503	E230001N04Rik	0.000105422
Prdm16	Ttc7	0.000105397
Sox5	Gm14052	0.000105397
Zbtb41	Gm17344	0.000105307
Ikzf2	9430021M05Rik	0.00010529
Stat3	Gm37297	0.000105242
Zic1	Adgrg2	0.000105181
Zeb1	Rabgap1	0.000105135
Zfp280c	D430001F17Rik	0.000105131
Zbtb1	Gm5445	0.000105046
Hmgb3	Gm16477	0.000105036
Zfp994	Gm42522	0.000104981
Bhlhe40	Gm26908	0.000104976
Zfp503	Mfap5	0.000104918
Irf1	Enpp6	0.000104914
Nr1d2	Pln	0.000104906
Zfp90	Arid3b	0.000104901
Zfp292	Rab27b	0.000104774
Mbd1	Gm42462	0.000104745
Zfp1	Gm11353	0.000104722
Zfp281	C230085N15Rik	0.000104693
Ttf1	Gm13205	0.000104672
Fosb	Gm24601	0.000104656
Sox5	Lamb3	0.00010465
Nr4a1	Lncpint	0.000104649
Arid4a	Gm42798	0.000104617
Tef	1700020L24Rik	0.000104552
Crebrf	Gm11353	0.000104452
Cebpg	Gm20281	0.000104414
Zeb2	RP24-447D19.2	0.000104363
Zfp318	Zmat4	0.000104312
Nr4a2	Gm9013	0.000104188
Zbtb41	Cadps2	0.000104112
Zfp36l2	Rab11b-ps2	0.000104098
Zfp994	Pmaip1	0.000104088
Zfp558	Ak8	0.000103996
Bhlhe40	Tdrp	0.00010394
Fosb	Gm43110	0.000103732
Nfat5	Ccne2	0.00010373
Fezf2	Gm15682	0.000103698
Mllt10	Gpatch3	0.000103685
Zfp160	Ccnb2	0.00010354
Rorb	Gm12117	0.000103539
Sox4	F930015N05Rik	0.000103465
Paxbp1	Senp6	0.000103454
Zfp503	Epha10	0.000103415
Zfp37	Kif5a	0.000103413
Mllt10	Gm44080	0.000103404
Egr4	Gm9013	0.000103372
Tsc22d2	Adam12	0.000103358
Nfat5	Ppp1r36	0.000103325
Zkscan8	Gm14335	0.000103295
Jund	Cacna1s	0.000103225
Plagl2	Gm5973	0.000103195
Baz2b	Gm44624	0.000103186
Jund	Msc	0.000103183
Zfp40	Gm42462	0.000103177
Zgpat	Rpl28-ps4	0.00010316
Tet2	Gm23037	0.000103141
Fosb	4932422M17Rik	0.000103072
Arid4b	Folh1	0.00010304
Zbtb1	Gm43879	0.000103021
Max	Ces1d	0.000102954
Zfp563	Hk3	0.00010291
Creb1	Gm11824	0.000102879
Zfp148	Zeb2	0.000102845
Nr4a3	Zfp786	0.00010279
Jund	Dlx6	0.00010273
Zfp281	Gm8659	0.000102662
Msc	H2-Ke6	0.000102643
Nr4a2	9330118I20Rik	0.000102639
Nfat5	Mfap5	0.000102613
Hes1	Gm6063	0.000102612
Junb	Prok2	0.000102591
Nr1d1	Olfm3	0.000102589
D130040H23Rik	Gm24601	0.000102562
Zfp84	Gm13205	0.000102499
D130040H23Rik	Hsp90aa1	0.000102457
Rorb	Cfap77	0.000102417
Sox4	Gm22581	0.000102346
Hes1	Unc5b	0.00010231
Sox11	Gm15478	0.000102309
Zfp91	Rsf1os2	0.000102178
Zfp433	Gm17812	0.000102016
Mef2a	Rpusd2	0.000102015
Stat3	Ptgs2	0.000101984
Csrnp3	Hspa4	0.000101944
Klf4	Zfp791	0.000101909
Nr1d1	RP23-382B3.1	0.000101848
Zeb1	Trim17	0.000101846
Gcfc2	Gm37077	0.000101752
Nr1d1	Pnma1	0.00010172
Arid4a	Ehd2	0.000101704
Zfp770	Slc9a7	0.000101699
Zfp280c	Lrrc25	0.000101576
Fosb	App	0.000101556
Zfp664	Gm30238	0.000101432
Ddit3	Srf	0.000101416
Stat3	Gm27435	0.00010133
Zfp61	Gm36933	0.000101289
Zfp763	Sh3pxd2a	0.000101111
Pou3f2	Ifi35	0.000101052
Nfat5	Rtkn2	0.000100924
Zfp148	Gpr4	0.000100858
Mbd4	Tsc22d3	0.000100812
Sox4	A130057D12Rik	0.000100811
Cebpd	Npr3	0.000100791
Arid5b	4932411E22Rik	0.000100785
Patz1	Rps18-ps1	0.000100785
Camta1	Dkk2	0.000100777
Zfp950	RP24-246F6.2	0.000100739
Prdm2	Fam83f	0.000100683
Zfp994	Pvt1	0.000100648
Cebpg	Gm44890	0.000100609
Stat3	Kcnf1	0.00010057
Zfp281	Gm9013	0.000100497
Zbtb20	Gm12833	0.00010046
Dbp	Lncpint	0.000100343
Zeb2	Gm6123	0.000100217
Zfp280c	Cpm	0.000100214
Stat3	Coq10b	0.00010021
Pou3f2	Gm36933	0.000100156
Zfp30	Galnt13	0.000100105
Zfp763	Gm15602	0.00010003
Atf7	Chuk	9.99932e-05
Tsc22d2	Kcnf1	9.98634e-05
L3mbtl3	Gm27435	9.97506e-05
Zfp148	Gm29257	9.97391e-05
Sox4	Dusp1	9.97091e-05
Hmgxb4	Gm19445	9.9707e-05
Foxb1	Hk1os	9.96843e-05
Six6	Gm44616	9.96548e-05
Zfp644	Slc9a7	9.96511e-05
Zfp763	Iqca	9.94906e-05
Tef	Gm6123	9.94557e-05
Myc	Nrg4	9.93561e-05
Tfam	Gm37457	9.93554e-05
Zfp318	Dnah7a	9.93406e-05
Zfp454	Lrrc25	9.93336e-05
Pou3f4	Rpl7a-ps10	9.92472e-05
Zfp72	F420014N23Rik	9.92282e-05
Nr1d2	RP24-345M16.4	9.92058e-05
Arid4a	Ccdc170	9.9198e-05
Nr4a1	Gm13493	9.90551e-05
Zfp644	Rsf1os2	9.90029e-05
Baz2b	Gm43185	9.89887e-05
Csrnp3	Zbbx	9.89859e-05
Cebpd	Stox1	9.89569e-05
Ikzf2	Pik3cd	9.89313e-05
Jund	Gm3534	9.88614e-05
Plagl2	Gm17690	9.88247e-05
D130040H23Rik	Gm9013	9.87593e-05
Dmtf1	Gm36070	9.87052e-05
Crebrf	Fam19a4	9.86704e-05
Jund	Gm16477	9.86133e-05
D3Ertd254e	Ccdc14	9.86099e-05
Zfp644	Gm14892	9.85882e-05
Sox4	Rpl34-ps1	9.85251e-05
Nr1d2	Gm7008	9.84812e-05
Hes1	Casp4	9.83142e-05
Srf	5031414D18Rik	9.82927e-05
Baz2b	RP24-345M16.4	9.81178e-05
Baz2b	Ak5	9.81061e-05
Tshz2	Gm13685	9.81004e-05
Gcfc2	Xdh	9.8063e-05
Sox5	Hk1os	9.80626e-05
Zfp40	Gm10132	9.80545e-05
Zfp36l2	Zfp791	9.80541e-05
Nr1d1	Chuk	9.80033e-05
Zfp433	AA413626	9.79549e-05
Zeb2	2210008F06Rik	9.79471e-05
Tshz2	Ccnl1	9.79366e-05
Zic1	Gm16373	9.78639e-05
Arid4b	Itih2	9.78538e-05
Hlf	Lncpint	9.7852e-05
Zfp292	RP24-266E2.1	9.7841e-05
Zfp281	Ikzf1	9.78344e-05
Mllt10	A130057D12Rik	9.78164e-05
Gzf1	Gm43398	9.78144e-05
Foxb1	Prpf38b	9.77882e-05
Baz2b	Nr4a3	9.77531e-05
Zfp472	Gm43029	9.77222e-05
Camta1	Pglyrp1	9.77009e-05
Rel	Fndc9	9.76964e-05
Irx2	Gm15682	9.76437e-05
Stat3	Cfap77	9.76263e-05
Csrnp3	Pdcd11	9.7616e-05
Zik1	Zfp217	9.75426e-05
Sox13	G630016G05Rik	9.75193e-05
2810021J22Rik	Gm28883	9.75164e-05
2610008E11Rik	Nemf	9.74371e-05
Fosb	Map3k13	9.73975e-05
Dmtf1	Gm12842	9.73487e-05
Zfp160	Gm12060	9.72839e-05
Paxbp1	Gm12726	9.72838e-05
Zeb2	Pmaip1	9.72182e-05
Rfxank	Gm15696	9.70316e-05
Zkscan8	Folh1	9.70102e-05
Bhlhe40	Gm9946	9.69755e-05
Zfp940	1110032F04Rik	9.69166e-05
Zkscan5	Gm38030	9.68916e-05
Id3	Itsn2	9.6684e-05
Zfp30	Inpp1	9.65509e-05
2610008E11Rik	Nsg2	9.65476e-05
Irf1	Ccnb2	9.64514e-05
Hsf2	5031414D18Rik	9.64049e-05
Camta1	Gm43138	9.627e-05
Nr1d2	Gm25224	9.62681e-05
Bhlhe40	Nktr	9.61971e-05
Zfp148	Gm6070	9.61589e-05
Mef2a	Gm25224	9.60941e-05
Nr1d2	Gm20512	9.59772e-05
Nr4a1	Kcnf1	9.58987e-05
Arid4a	Gm6070	9.57575e-05
Trerf1	Gm43305	9.57459e-05
Zkscan8	Itih2	9.5736e-05
Foxb1	Iltifb	9.56909e-05
Gzf1	Shank2	9.56753e-05
Zfx	Ik	9.56651e-05
Zfp84	Snx20	9.56371e-05
Pou3f2	Gm5342	9.56231e-05
Stat3	Ccdc170	9.56217e-05
Stat5b	Id2	9.55057e-05
Zfp318	Dnah14	9.5465e-05
Nr1d1	Fhod3	9.53447e-05
Zfp61	Gm15504	9.53444e-05
Jund	mt-Ty	9.53329e-05
Zeb2	Six6	9.53324e-05
Atf4	Gm5117	9.52978e-05
Zfp281	2810029C07Rik	9.52635e-05
D130040H23Rik	Cpm	9.52157e-05
Zfp503	Cabp1	9.52071e-05
Zfp292	Bola1	9.51804e-05
Rlf	Zfp563	9.51595e-05
Zfp386	Zfp691	9.51558e-05
Stat3	Cpm	9.51527e-05
Tada2b	Gm14488	9.51176e-05
Hes1	Hcfc1	9.50206e-05
5430403G16Rik	Cacna1b	9.49728e-05
Zfp273	Gm11349	9.49286e-05
2610008E11Rik	Gm42522	9.48889e-05
Rorb	G630016G05Rik	9.48863e-05
Zfp605	C130012C08Rik	9.48453e-05
Sox5	Lingo4	9.48147e-05
Zbtb38	Zfp747	9.48079e-05
Zbtb20	Itsn2	9.476e-05
Cebpb	Ablim3	9.4685e-05
Gabpa	Gm6123	9.46666e-05
Zfp503	Aldh18a1	9.46545e-05
Paxbp1	Gm6065	9.46534e-05
Ikzf2	Gm44430	9.46292e-05
Zfp281	Th	9.46211e-05
Zfp36l2	Tef	9.45949e-05
Foxj3	Gm17893	9.45163e-05
Hes1	Dqx1	9.44995e-05
Bhlhe40	Naaladl2	9.44987e-05
Zeb1	Gm10115	9.4416e-05
D130040H23Rik	Gm44640	9.43813e-05
Nrf1	Folh1	9.42883e-05
AW146154	Gm38021	9.42746e-05
Zfp40	Aif1	9.42591e-05
Cebpd	D030068K23Rik	9.42243e-05
Hmgxb4	Gm28883	9.4178e-05
D130040H23Rik	Nrxn3	9.41672e-05
Zgpat	1700102P08Rik	9.41341e-05
Zfp40	Tpbgl	9.40698e-05
Zfp770	Gtf2ird1	9.40572e-05
Jun	Gm43185	9.40123e-05
Zeb1	Cacna1s	9.39714e-05
Arid4b	Ttc21a	9.39695e-05
Zfp273	Fam212a	9.39438e-05
Dbp	Pmaip1	9.38852e-05
Cebpb	Gm43185	9.3843e-05
Peg3	Ak5	9.38395e-05
Irx2	Msc	9.38133e-05
Hlf	Proser2	9.37836e-05
Nr1d1	Gm8357	9.37783e-05
Gabpa	Gm38030	9.36689e-05
Zfp108	Gm26877	9.35564e-05
Mkrn2	Sp9	9.34985e-05
Zbtb46	Gm8902	9.34732e-05
Arid4a	Zcwpw2	9.34682e-05
Nr1d1	4932441J04Rik	9.34681e-05
Arid4a	Fam217a	9.3446e-05
Cebpd	Tmtc4	9.34304e-05
Zic1	Gm4951	9.34056e-05
Klf4	Gm44616	9.33613e-05
Zfp454	Gm7327	9.31756e-05
Jund	Ccdc36	9.31186e-05
Rfxank	Fam163b	9.31059e-05
Zfp386	5330417C22Rik	9.30572e-05
Zfp644	Tmem74	9.29054e-05
Zfp644	Tmem28	9.28816e-05
D3Ertd254e	Rabep1	9.27687e-05
Zkscan8	Impdh1	9.27412e-05
Junb	Cd36	9.27214e-05
Crebrf	Car7	9.27073e-05
Sox4	Zkscan4	9.2681e-05
Zfp623	Ptger1	9.26635e-05
Zfp30	Stamos	9.26243e-05
Zfp948	Ikzf1	9.26138e-05
Mllt10	Gbp11	9.26086e-05
Rorb	Cntnap5a	9.25901e-05
Zfp292	Dach1	9.25853e-05
Nr1d2	Nr4a2	9.25561e-05
Jund	B3gnt4	9.25347e-05
Bhlhe40	Gm44261	9.25206e-05
Zfp180	mt-Tc	9.24639e-05
Zfp292	Rpl28-ps4	9.24603e-05
Zfp664	Npffr1	9.2416e-05
Zfp40	RP23-115C10.2	9.23658e-05
Srf	Gm2965	9.23539e-05
Klf4	Th	9.23423e-05
Zfp644	Gm12833	9.23237e-05
Foxj1	Sclt1	9.22645e-05
Camta1	Gm7799	9.22451e-05
Nr1d2	C430014B12Rik	9.22218e-05
Arid5b	Brinp1	9.21745e-05
Baz2b	Fabp3-ps1	9.21703e-05
Dnajc2	Gm12925	9.21607e-05
Fos	Phf2	9.21053e-05
Mef2a	Zfp750	9.20967e-05
Tef	RP24-345M16.4	9.20914e-05
Stat3	Gabrq	9.18981e-05
Arid4a	Gm10115	9.18644e-05
Nr1d2	Lman1	9.18193e-05
Tfdp2	Ptger1	9.18098e-05
Jund	Cabyr	9.16742e-05
Zfp664	Gm13532	9.16271e-05
Zbtb46	Sema3d	9.1581e-05
Zfp644	Gm8659	9.15504e-05
Tef	Nts	9.15466e-05
Fezf2	Adam12	9.15422e-05
L3mbtl3	D930020B18Rik	9.15413e-05
Foxb1	Prkg2	9.14863e-05
Tshz2	Arhgap25	9.14532e-05
Maff	Atp2b3	9.14325e-05
Zfp281	Cxcl2	9.13292e-05
Foxb1	Arhgap22	9.12854e-05
Hlf	Fam105a	9.12539e-05
Atf3	Ttc17	9.11621e-05
Dbp	Kif21a	9.10508e-05
Tet2	Ptger1	9.09883e-05
Zic1	Gm28719	9.09878e-05
Irf9	BC085271	9.09224e-05
Zfx	Nphp4	9.08193e-05
Zfp148	Gm38217	9.08071e-05
Zfp37	Gm5251	9.06738e-05
Yeats4	Gm15956	9.06644e-05
Zfp318	Rapgef5	9.05998e-05
Zeb2	Gm15956	9.04033e-05
Irf9	Tppp3	9.03741e-05
Pou2f2	Gm28883	9.03652e-05
Gm20939	Gm14634	9.03531e-05
Zkscan4	Slc37a2	9.03046e-05
Zfp994	Pglyrp1	9.02815e-05
Zfp563	Gm20517	9.02672e-05
Zfp30	Slc29a4	9.02402e-05
Foxj1	Usp13	9.02268e-05
Nfat5	Bmp4	9.02048e-05
Dmtf1	Mcm4	9.00197e-05
Junb	Ppp1r3g	8.99609e-05
Nfyc	Fam83f	8.98201e-05
Stat3	Arsb	8.98173e-05
Nr1d1	Jph2	8.98076e-05
Trerf1	Fsbp	8.97653e-05
Sox4	D930028M14Rik	8.97638e-05
Hes1	Gm6123	8.97153e-05
Nr4a1	Gm5940	8.9651e-05
Nrf1	Cpe	8.9613e-05
Zfp454	Kmt2a	8.94907e-05
Irf9	Acvr1c	8.94701e-05
Zbtb5	Npr3	8.94424e-05
Arid4b	Gtf2f1	8.94063e-05
Zfp84	Prmt8	8.94062e-05
Mef2a	Trim46	8.93741e-05
Ikzf2	Ripk4	8.93514e-05
Zfp950	H2-Ke6	8.93202e-05
Dmtf1	Xdh	8.93142e-05
Zfp664	1110032F04Rik	8.92621e-05
Zfp503	Egflam	8.92437e-05
Peg3	Kif21a	8.92389e-05
Atf4	Gmip	8.92278e-05
Nfat5	AC151602.15	8.91289e-05
Zfp879	Artn	8.90637e-05
Atf4	Gm8659	8.90479e-05
Nr1d2	Gm12328	8.90477e-05
Prdm9	Fam78b	8.90138e-05
Zfp37	Gm7701	8.89537e-05
Rax	Adamts4	8.8902e-05
Tshz2	Tnfrsf25	8.88719e-05
Sox4	Pclo	8.88649e-05
Klf4	Gm5940	8.88386e-05
Klf11	Gm26857	8.88136e-05
Klf4	Gm11940	8.87779e-05
Zfp318	Gm44439	8.8766e-05
Tfam	Apold1	8.87065e-05
Sox13	Klf1	8.86908e-05
Zfp386	Nusap1	8.86382e-05
D130040H23Rik	Unc5cl	8.85871e-05
Irf1	Gmip	8.85642e-05
Zfp664	Spc25	8.85372e-05
Rorb	Rpusd2	8.85276e-05
Six6	Fam217a	8.85233e-05
Jund	Edn3	8.84873e-05
Gcfc2	Pkd1l3	8.84728e-05
Zfp644	Zfp281	8.84059e-05
Tfdp2	Zfp638	8.83971e-05
Crebrf	Gm17344	8.83815e-05
Foxb1	Tmem150b	8.832e-05
Nr1d1	Gm2237	8.82915e-05
Zfp454	Gm14335	8.81931e-05
Gm4924	Cebpd	8.81099e-05
Srf	Gm44261	8.80527e-05
Foxj1	Mmp28	8.8046e-05
Stat3	Wdr90	8.80398e-05
Cebpd	Serinc2	8.80252e-05
Meis2	Gm13205	8.80146e-05
Zfp91	Hmgb1-rs16	8.80142e-05
Zfp318	Ifitm1	8.79892e-05
Pou3f2	Arhgap10	8.78922e-05
Prdm2	Gm6142	8.7841e-05
Hoxa1	Sh3pxd2a	8.77671e-05
Bhlhe40	Gm38359	8.77435e-05
Zfp386	Gm43320	8.77326e-05
Stat3	Gm17344	8.76803e-05
Nfat5	Plb1	8.75906e-05
Zfp644	Taok1	8.75744e-05
Sox11	Camta1	8.75474e-05
Crebrf	Gm44210	8.7529e-05
Pou2f1	Hs3st4	8.75106e-05
Zeb1	Ryr2	8.74901e-05
D130040H23Rik	Gm37457	8.74801e-05
Paxbp1	Adam8	8.73694e-05
Hes5	Hcfc1	8.73689e-05
Myef2	C430014B12Rik	8.73108e-05
Foxb1	H3f3a-ps2	8.72675e-05
Gcfc2	Espn	8.7258e-05
Zeb2	Gm43879	8.72442e-05
Nfyc	Sfn	8.70936e-05
Patz1	Nrip2	8.70896e-05
Zfp454	Gm3191	8.70142e-05
Srf	9430092D12Rik	8.69826e-05
Plagl2	2310022A10Rik	8.69102e-05
Stat5b	Ces1d	8.68235e-05
Pou3f4	6430584L05Rik	8.68127e-05
AW146154	1700001O22Rik	8.67687e-05
Atf4	Egflam	8.67524e-05
Zfx	Zfp536	8.67467e-05
Zeb1	Gm6745	8.67227e-05
AW146154	1110032F04Rik	8.67194e-05
Srf	Gm9013	8.65966e-05
Zfp770	Ajap1	8.65591e-05
Tsc22d3	Kdm7a	8.65472e-05
Stat3	Gm38217	8.65441e-05
L3mbtl3	Gm12744	8.65177e-05
Gcfc2	Prss45	8.65069e-05
Patz1	Nr4a2	8.64923e-05
Peg3	Gm3294	8.64509e-05
Klf4	Pgr	8.64286e-05
5430403G16Rik	BC085271	8.64284e-05
5430403G16Rik	Gm5973	8.62892e-05
Zeb1	Gm20518	8.62132e-05
Paxbp1	Gm37452	8.61785e-05
Baz2b	Cpne9	8.61621e-05
Zfp36l2	Calcr	8.61536e-05
Hivep3	Xrcc3	8.61476e-05
Rel	Zscan25	8.59088e-05
Rorb	Gm20281	8.56752e-05
Stat3	Ptpre	8.56651e-05
Cebpg	Gm26908	8.55928e-05
Fezf2	4930547M16Rik	8.55473e-05
Patz1	Hist1h1d	8.55144e-05
Camta1	Cxcl2	8.54691e-05
Zfp160	Th	8.54661e-05
Bbx	Gm10563	8.54566e-05
Atf4	Nr6a1	8.53995e-05
Zfp37	Fam217a	8.53901e-05
Atf4	Mir124a-1hg	8.53356e-05
Arid4a	Cacnb3	8.5318e-05
Zkscan8	4930515G01Rik	8.52971e-05
Sox11	Gm43133	8.52928e-05
Nr2c1	Xkrx	8.52902e-05
Id3	C430014B12Rik	8.52658e-05
Zfp236	Rrm2b	8.52441e-05
5430403G16Rik	Cfap45	8.52008e-05
Zfx	Cenpw	8.51803e-05
Stat3	4633401B06Rik	8.51793e-05
Pou3f2	Gm37123	8.51336e-05
Plek	Gm44053	8.51297e-05
Stat3	Gm42798	8.51093e-05
Tet2	Dlec1	8.49911e-05
Zfp40	Gm13378	8.4935e-05
Rorb	Ak8	8.48717e-05
Zfp148	AC151602.15	8.48249e-05
Yeats4	Sp9	8.47487e-05
Hlf	Crym	8.46941e-05
Rax	A130057D12Rik	8.4678e-05
Zbtb1	Prpf4	8.46755e-05
Nr1d2	Gm17103	8.46733e-05
Paxbp1	Gm12838	8.46174e-05
Pou3f2	Gm10575	8.45617e-05
Zfp318	Cxcl2	8.45299e-05
Irx2	mt-Nd4	8.43992e-05
Arid4a	Maats1	8.43836e-05
Tshz2	Htr4	8.43109e-05
Sox11	Lamb3	8.42717e-05
Zbtb11	Dusp1	8.42607e-05
Baz2b	Gm36070	8.42102e-05
Rorb	Klb	8.41416e-05
Mef2a	Gm9157	8.41134e-05
Dlx6	Snx20	8.4084e-05
Zbtb46	Gm13493	8.40767e-05
Zic1	Unc5b	8.40641e-05
Creb1	Gm8173	8.4054e-05
Arid4b	Gm15720	8.40525e-05
Foxb1	Ccdc180	8.40286e-05
Gcfc2	Gm14892	8.39611e-05
Tshz2	Slc44a5	8.38834e-05
Zfp36l2	Fbln2	8.3852e-05
Rest	Gm25224	8.38298e-05
Lyar	Gm37733	8.37599e-05
Pou2f1	Kcnf1	8.3742e-05
Zfp950	Osbpl3	8.37156e-05
Dmtf1	Gm8659	8.37132e-05
Zfp970	H2-Ke6	8.37085e-05
Fiz1	Snord8	8.36922e-05
Sox5	Gm2445	8.36014e-05
Rcor1	Clec2d	8.35779e-05
Zfp36l2	Gm38217	8.35701e-05
Zfp90	Baz1a	8.35186e-05
Bbx	Mkrn3	8.3503e-05
Tfam	Sema3d	8.34428e-05
Baz2b	Gm44241	8.34408e-05
Msc	BC085271	8.33957e-05
E4f1	Gm13205	8.33944e-05
Srf	Kif26b	8.33692e-05
Zfp950	Gm15504	8.32681e-05
Dnajc2	F420014N23Rik	8.3262e-05
Csrnp3	Gm11456	8.32609e-05
Jun	Cntnap4	8.32499e-05
Zfp108	Dmp1	8.32289e-05
Zfp626	Alcam	8.32189e-05
Yeats4	Gm13886	8.31969e-05
Zfp36l2	Gm16373	8.31733e-05
Pou2f1	Gm12328	8.31483e-05
Zeb1	Rtkn2	8.31191e-05
Hlf	Zfp879	8.30397e-05
Zbtb20	Gm43343	8.30141e-05
D130040H23Rik	Gm7545	8.30106e-05
Bhlhe40	Gm37107	8.29909e-05
Zfp597	Yeats4	8.29885e-05
E4f1	Fbl	8.2985e-05
E4f1	Agt	8.29848e-05
Jun	Gm7701	8.2983e-05
Nr4a1	Cacna1s	8.29815e-05
Mkrn2	Bmp4	8.29713e-05
Nr4a1	Sema7a	8.29665e-05
Zeb1	Jph2	8.29119e-05
Foxj1	BC018473	8.29112e-05
Jun	Ntng1	8.28782e-05
Zkscan1	D430042O09Rik	8.28522e-05
Zfp37	Serinc2	8.28242e-05
Rfx7	Tceal1	8.28083e-05
Pou2f1	1700102P08Rik	8.27582e-05
Zeb2	Gm20517	8.27309e-05
Dnajc2	Efcab11	8.27131e-05
Zeb2	Gm23318	8.26915e-05
AW146154	Gm12207	8.26761e-05
Esrrb	Gm18709	8.26078e-05
Nr1d1	Rps15a-ps4	8.25935e-05
Zfp90	Gm27017	8.25779e-05
Srf	Rpl7a-ps10	8.24884e-05
Zfp763	Gm25224	8.24779e-05
Zfp503	Cbfa2t3	8.23123e-05
Zfp1	Gm37307	8.23049e-05
Zfp236	Lingo3	8.22496e-05
Ikzf4	AI467606	8.22124e-05
D130040H23Rik	Gm5342	8.21916e-05
Tef	Gm38043	8.21793e-05
Rorb	March11	8.2172e-05
Hmgb3	Fam19a4	8.2163e-05
Zfp667	4932411E22Rik	8.21455e-05
Sox13	Utp3	8.2141e-05
Yeats4	Gm45137	8.20135e-05
Zbtb1	Fech	8.19855e-05
Zfp563	4932441J04Rik	8.19817e-05
Pou2f1	Fzd2	8.19688e-05
Yeats4	Nrip2	8.19539e-05
Sox4	Gm13685	8.18909e-05
Nfat5	St6gal2	8.1889e-05
Rcor1	Flt4	8.18845e-05
Zkscan5	Gm13378	8.1884e-05
Cebpd	Pidd1	8.1844e-05
Atf3	Atp10b	8.18402e-05
Atf7	Gm28883	8.18365e-05
Junb	Gm13916	8.18024e-05
Hes5	Adgrg2	8.17626e-05
Ikzf4	Map1b	8.16957e-05
Tada2b	Bmp4	8.16568e-05
Zeb1	Gm43320	8.16464e-05
Zfp61	RP23-453P1.2	8.16308e-05
Zfp251	Gm16409	8.15987e-05
Sox13	Gm9403	8.1534e-05
Zeb2	Gm43230	8.1468e-05
Zeb2	Sv2c	8.14223e-05
Patz1	Sap18	8.13971e-05
Zbtb26	Sparc	8.13697e-05
Dmtf1	Gm11349	8.135e-05
Tfdp2	Tmem125	8.13377e-05
Zfp644	Stxbp6	8.13357e-05
Crebrf	Gm10801	8.1316e-05
Adnp2	Prpf4	8.12817e-05
Cebpd	Atp10b	8.12815e-05
Zfp251	Lrrc25	8.12571e-05
Zfp148	4633401B06Rik	8.12088e-05
Tfam	Ifitm1	8.11936e-05
Zgpat	Pate2	8.10839e-05
Sox5	Mrvi1	8.10331e-05
Cebpd	Scx	8.0995e-05
Nr3c2	Snord55	8.09908e-05
Rfx7	Gm37297	8.09846e-05
Nr4a1	Nrg4	8.09474e-05
Nr4a2	4732440D04Rik	8.09139e-05
Klf4	Gm16202	8.08854e-05
Dach1	Gm10814	8.07893e-05
Zfp36l2	Ctdspl	8.07561e-05
Tsc22d2	Gm44829	8.06896e-05
Paxbp1	Gm37297	8.06793e-05
Zeb2	Lingo4	8.06286e-05
Pou3f2	Gm4978	8.06157e-05
Atf4	RP24-126J17.3	8.05865e-05
Nr4a1	Gm36070	8.05727e-05
Zfp37	Pidd1	8.05106e-05
Nr4a3	9430092D12Rik	8.04708e-05
Zeb2	Tmem119	8.04668e-05
Zfp747	Nusap1	8.03947e-05
Dmtf1	Tmem125	8.03641e-05
Fosb	Fech	8.0354e-05
Zfp644	Gm7327	8.03288e-05
Hoxa1	Gm9523	8.0304e-05
Zfp30	Csl	8.02144e-05
Crebrf	Nanos1	8.02119e-05
E4f1	Gm37307	8.02022e-05
Sox4	Gm42522	8.01956e-05
Zfp617	4932411E22Rik	8.01747e-05
Zeb1	Lamb3	8.01527e-05
Cebpd	Gm7701	8.01453e-05
Pax6	Gm13493	8.01218e-05
Zfx	Cyp4x1	8.01187e-05
Zgpat	Atp2a3	8.01105e-05
Baz2b	Vipr2	8.00827e-05
Fiz1	A230103L15Rik	8.00414e-05
Max	Gm13205	8.00135e-05
Zfp950	Dok4	7.99902e-05
Nfat5	Dnm1l	7.99698e-05
Zfp90	Gm25224	7.99635e-05
Zfp292	Ube2t	7.97702e-05
Zfp91	Ccdc69	7.97481e-05
Zfp281	Tmem119	7.97464e-05
Nr1d2	Prpf4	7.96642e-05
2610008E11Rik	Fam217a	7.96104e-05
Pou3f2	Gm23849	7.96007e-05
Sp2	Fam78b	7.9552e-05
Zbtb46	Ajap1	7.95339e-05
Sox4	Atp6ap1l	7.94915e-05
Crebrf	9030612E09Rik	7.94616e-05
Junb	Gpr157	7.94587e-05
Zfp786	Fbln5	7.94386e-05
Zfp292	Arhgap22	7.9438e-05
Zfp281	1700093K21Rik	7.9431e-05
L3mbtl3	Bsg	7.94056e-05
Rorb	Kcns2	7.93137e-05
Irf1	Gm8357	7.92999e-05
Srf	Lncpint	7.92157e-05
Id3	2210008F06Rik	7.91917e-05
Foxb1	Nusap1	7.91756e-05
Fosb	Atp2b3	7.91629e-05
Ddit3	Gm37333	7.9141e-05
Nr4a2	0610010K14Rik	7.91236e-05
Pou2f1	Tbx3os1	7.91057e-05
Gtf2ird1	Stum	7.90993e-05
Zfp503	Slc35f3	7.90944e-05
Egr4	Ablim3	7.90924e-05
Ddit3	Asic3	7.90581e-05
Hes1	Th	7.8997e-05
Baz2b	Mrvi1	7.8997e-05
Atf4	Gm6745	7.89629e-05
Zfp30	Ak5	7.89535e-05
Stat5b	Gm15270	7.89369e-05
Zfp36l2	RP23-384C18.12	7.89177e-05
Foxb1	Gm37452	7.89169e-05
Lin28b	Tpt1-ps1	7.88604e-05
Zeb1	Dlx6	7.88357e-05
Hivep3	F930015N05Rik	7.88029e-05
Rest	Spp1	7.88002e-05
Zbtb1	Uchl1os	7.87982e-05
Zfp879	Gm5973	7.87792e-05
Sox5	Fech	7.8755e-05
Zfp236	Gm44800	7.87443e-05
Zfp37	Jph2	7.87338e-05
Arid4b	Rbp1	7.8709e-05
Zfp386	Gm5940	7.87036e-05
Dbp	Ada	7.86283e-05
Bhlhe40	Zik1	7.86124e-05
Foxb1	Gm15504	7.85915e-05
Gcfc2	Gm44053	7.85161e-05
Plagl2	Nrip2	7.84804e-05
Hes1	Gm9946	7.83569e-05
Zglp1	Gm13532	7.83195e-05
Zfp770	Smim18	7.83097e-05
Foxb1	Gm22121	7.82544e-05
Pou3f2	RP24-246F6.2	7.82543e-05
Tsc22d3	Kif26b	7.82326e-05
Bbx	Bnip3l	7.82306e-05
Zbtb41	Gm11456	7.81434e-05
Zfp1	Impdh2	7.81338e-05
2610008E11Rik	Gm14816	7.80845e-05
Mllt10	Stox1	7.80834e-05
Zfp950	Hmgb1-rs16	7.80395e-05
Rcor1	Gm9812	7.80349e-05
Hmgxb4	RP24-126J17.3	7.80332e-05
Atf4	Fbln2	7.80148e-05
Jund	Gm17344	7.7993e-05
Nr1d2	Kcnf1	7.79532e-05
Zfp930	Car7	7.79343e-05
Gm14412	Id3	7.79198e-05
Tshz2	Zglp1	7.78475e-05
Nr1d1	Cxcl2	7.78338e-05
Tshz2	Ap3m1-ps	7.77441e-05
Nr1d1	Gm5973	7.7743e-05
Foxj3	Cpe	7.76808e-05
Zfp318	Gm10478	7.76318e-05
Maff	Th	7.7628e-05
Klf4	Gm4918	7.7523e-05
Zfp335	Snord8	7.74827e-05
Nr4a1	Rln1	7.74584e-05
Zbtb11	Atp8b1	7.74473e-05
Atf4	D030068K23Rik	7.73897e-05
Hlf	Gm23037	7.73536e-05
Zfp503	Snord8	7.73253e-05
Atf4	Gm37107	7.72486e-05
Nfat5	Pate2	7.72425e-05
Zbtb41	Atp8b1	7.72158e-05
Ikzf4	Rasal2	7.72154e-05
Plagl2	Prss12	7.72092e-05
Camta1	2210008F06Rik	7.7206e-05
Tef	4633401B06Rik	7.72033e-05
Zkscan8	Gm12328	7.71662e-05
Maff	Rbp1	7.71427e-05
Zfp318	Gm29257	7.71411e-05
Zfp617	Gm3534	7.7136e-05
Mbd1	1110032F04Rik	7.71034e-05
Pax6	RP24-345M16.4	7.70706e-05
Tfam	Espn	7.70393e-05
Zfp30	Gm37307	7.70351e-05
Dmtf1	Asic3	7.70244e-05
Arid4a	Rnd1	7.70151e-05
Zfp148	Gm44624	7.69871e-05
Zfp644	Cxcr4	7.69766e-05
Zkscan8	Ptgs2	7.69468e-05
Crebrf	Mmp28	7.69293e-05
AW146154	Gm13916	7.69048e-05
Zfp867	Kif4	7.6899e-05
Nr1d2	Bmp4	7.68699e-05
Tet2	Rnf215	7.68591e-05
Cebpd	Gm44430	7.67437e-05
Gabpa	Gm13378	7.66372e-05
Yeats4	Epc1	7.65378e-05
Arid5b	Cgnl1	7.65244e-05
Srf	RP23-453P1.2	7.65007e-05
Trerf1	A130057D12Rik	7.64842e-05
Nr2c1	Kndc1	7.64489e-05
Zfp503	A730081D07Rik	7.64397e-05
Mkrn2	Ptgs2	7.63829e-05
Zfp180	Flt4	7.62947e-05
Irf1	1700056N10Rik	7.62862e-05
Mllt10	Gm16202	7.62592e-05
Yeats4	1700001O22Rik	7.62389e-05
Zbtb20	Exoc4	7.62316e-05
Tef	Gm10814	7.61825e-05
Atf4	Arsb	7.61794e-05
Zfp281	Grap	7.61444e-05
Ebf1	Gm9403	7.61022e-05
Zfp30	Pmaip1	7.60652e-05
Zfp503	Ptger1	7.60456e-05
Prdm2	Tet2	7.59944e-05
Tfdp2	Gm38217	7.59724e-05
Zfp386	Th	7.59715e-05
Nfat5	Dnah7a	7.59361e-05
Zfp994	2200002D01Rik	7.59004e-05
Zfp382	Bche	7.58891e-05
Nr3c2	Gm8844	7.58767e-05
Pax6	Blnk	7.58e-05
Plek	AI467606	7.5779e-05
Stat5b	Olah	7.57201e-05
Rax	Gm5342	7.57055e-05
Foxj1	Arid4a	7.56857e-05
Zeb1	9430092D12Rik	7.56753e-05
Zfp37	Gm6290	7.56705e-05
Tada2b	Sp9	7.56189e-05
Myef2	Cdk5r2	7.56153e-05
Fosb	Kcns2	7.56097e-05
Atf4	Lin28b	7.55539e-05
Irf1	Ccdc180	7.55372e-05
Stat3	Mir124a-1hg	7.54918e-05
Cebpb	Gm14989	7.54706e-05
Ebf1	Gm14276	7.54354e-05
Zfp644	Nrip2	7.54245e-05
Mllt10	Gm16373	7.54135e-05
Smad1	Klb	7.53368e-05
Foxj1	Rwdd2b	7.53276e-05
Zfp623	Gm15410	7.52615e-05
Klf2	Gm43185	7.5211e-05
Smad1	RP24-219A21.3	7.51998e-05
Zfx	Uchl1os	7.51811e-05
Zkscan1	Cyr61	7.51338e-05
Rest	Hnrnpa1	7.51089e-05
Zfp148	Slc9a5	7.50964e-05
Zfp617	Ptgs2	7.50848e-05
Nr1d1	Rln1	7.50358e-05
Zfp454	Gm12833	7.50111e-05
Cebpb	Trim35	7.49904e-05
Crebrf	Flt4	7.49288e-05
Klf11	Plp1	7.47877e-05
Baz2b	1700056N10Rik	7.4784e-05
Nr1d1	Tpm2	7.47699e-05
Zfp148	Gm15956	7.46964e-05
Rax	Sla2	7.46951e-05
Foxb1	Zcchc4	7.46938e-05
Foxj1	Nphp4	7.46577e-05
Dmtf1	Ajap1	7.4643e-05
Stat3	4833413G10Rik	7.4641e-05
Tef	Frmd3	7.46394e-05
Pou2f1	Nts	7.46082e-05
Foxb1	Fastkd5	7.4557e-05
2610008E11Rik	Mir3091	7.45246e-05
Ddit3	Mfap5	7.45065e-05
Rel	A730081D07Rik	7.44858e-05
Zfp811	Cyp4x1	7.44626e-05
Sox13	Gm37045	7.44313e-05
Pou2f1	Gm12060	7.44119e-05
Zfp292	Rbpms	7.44068e-05
Bcl11a	Gm13675	7.43507e-05
D3Ertd254e	S1pr3	7.43444e-05
Zkscan8	Dlx6	7.43332e-05
L3mbtl3	Gm38359	7.43294e-05
Tshz2	Gm13378	7.42753e-05
Irx2	Gm43110	7.42461e-05
Zik1	Gm4852	7.42275e-05
Gtf2ird1	Osbpl8	7.42091e-05
Hivep3	Lin28b	7.41499e-05
Zkscan2	Gm8357	7.41449e-05
Zfp90	Rel	7.41186e-05
Egr1	Rbp1	7.41029e-05
Tef	Agpat9	7.4087e-05
Tada2b	Gm26877	7.40763e-05
Irf9	Gm9625	7.4073e-05
Nr1d2	Cdh15	7.40534e-05
Stat5b	Pmaip1	7.40507e-05
Arid4a	Gm17344	7.39969e-05
Zic1	Gm2445	7.39868e-05
Pou2f1	Suz12	7.39542e-05
Tsc22d2	Fbln5	7.39538e-05
Pou2f1	Slc6a20a	7.39405e-05
Nr1d2	Nr6a1	7.3927e-05
Zbtb41	4933429H19Rik	7.39045e-05
Zeb2	Npffr1	7.38887e-05
AW146154	Cyr61	7.3883e-05
Rfxank	Gm16054	7.38498e-05
Tfam	Rsbn1l	7.37842e-05
D130040H23Rik	Gm12842	7.37763e-05
Zbtb16	Kif15	7.37618e-05
Smad1	Polr3g	7.37573e-05
Klf4	Gm10132	7.37456e-05
Bbx	Gm44666	7.37189e-05
Zfp91	Efcab11	7.37049e-05
Zfp318	Prima1	7.36891e-05
Max	Gm4221	7.36879e-05
Zfp503	Pcdh20	7.36793e-05
Hmgxb4	Gm16201	7.36451e-05
Zbtb5	Nrtn	7.36415e-05
Atf7	Rnf32	7.35446e-05
Zfp148	Gm5973	7.3542e-05
Cebpd	Jakmip3	7.34427e-05
Zfp81	Gm44927	7.33838e-05
Foxb1	Pcdhgb7	7.3375e-05
Zfp280c	Gm17103	7.33418e-05
Zfp811	Gm38391	7.33319e-05
Patz1	Gm8902	7.33316e-05
Fos	Ctr9	7.32952e-05
Rcor1	Gm15635	7.32885e-05
Mllt10	Jakmip3	7.32706e-05
Tef	Lncpint	7.32396e-05
Mef2a	RP24-126J17.3	7.3183e-05
Zfp108	Gm28528	7.31509e-05
Jund	Ttc13	7.31189e-05
Arid5b	Gm12328	7.31039e-05
Zfx	Arhgap25	7.30927e-05
Klf4	Gm42767	7.30708e-05
Stat3	Gm18889	7.30664e-05
Foxb1	Stag2	7.30659e-05
Zic1	Capn12	7.30556e-05
Zfp36l2	Gm43230	7.29163e-05
Zfp128	Gm37621	7.28829e-05
Zfp281	RP23-399J5.2	7.287e-05
Nrf1	Gm37045	7.28616e-05
Gm4924	Vip	7.28593e-05
Nr1d1	Gm8087	7.28579e-05
Atf3	4930515G01Rik	7.28322e-05
Stat5b	Gm12833	7.2822e-05
Hlf	Gbp11	7.28198e-05
Mllt10	C1qc	7.27798e-05
Zbtb20	Mdn1	7.26972e-05
Hes1	Usp13	7.26812e-05
Myt1l	Atp6ap1l	7.26796e-05
Zfp994	Slc41a1	7.25541e-05
Zfp273	Gm37297	7.25541e-05
Nr1d1	Zfp959	7.24474e-05
Baz2b	1700093K21Rik	7.24154e-05
Paxbp1	Coro2a	7.24128e-05
Tef	Pde1a	7.23927e-05
Srf	Tnni1	7.23804e-05
Zeb1	2900076G11Rik	7.23748e-05
Baz2b	Fbxo47	7.22524e-05
Plek	mt-Cytb	7.22242e-05
Dlx6	Lrrc29	7.22107e-05
Myef2	Rb1cc1	7.2196e-05
Zfp763	Gm7952	7.2176e-05
Foxj1	Gpr4	7.217e-05
Zeb2	Gm7008	7.20802e-05
Zkscan8	Rln1	7.20564e-05
Crebrf	Rpusd2	7.20506e-05
Zfp950	Fmo2	7.20445e-05
Plagl2	Gm8844	7.20153e-05
Atf4	Ccne2	7.2014e-05
Sox13	4933440N22Rik	7.20073e-05
Zfp644	Gm22121	7.19919e-05
Pax6	RP24-281J17.3	7.19518e-05
Tfam	Ajap1	7.1948e-05
Nfyc	9530051G07Rik	7.18728e-05
Atf4	Pdss1	7.18258e-05
Zfp747	4932441J04Rik	7.18062e-05
Tsc22d2	Fbl	7.18006e-05
Zkscan1	Fabp3-ps1	7.17965e-05
Tsc22d3	Prr11	7.17713e-05
Pou3f2	Flt4	7.17606e-05
Rorb	Cyp2j8	7.17161e-05
Zfp281	Gm7952	7.1716e-05
Hlf	Gm28719	7.16805e-05
Fezf2	Nr4a1	7.16545e-05
Zfp318	Spag17	7.16531e-05
Rlf	Gm10814	7.16474e-05
Zkscan2	Pln	7.16431e-05
Zfp281	Gm7545	7.16386e-05
Sox5	Tmem57	7.16243e-05
Rax	Pou2f2	7.1611e-05
Klf11	Gm44439	7.15915e-05
Rorb	Rb1cc1	7.15779e-05
Rorb	Gm26575	7.15166e-05
Ddit3	AA543186	7.15047e-05
Zfp108	Vash1	7.15038e-05
Crebrf	Ccdc34	7.15022e-05
Gtf2ird1	Ptger1	7.1491e-05
Zfp335	Car7	7.14354e-05
Zfp36l2	Higd1b	7.14282e-05
Zfp292	Ccne2	7.13811e-05
Zic1	Pdk4	7.13744e-05
Zfp40	D430001F17Rik	7.13549e-05
Nfat5	Synj2	7.13415e-05
Bbx	Gm15696	7.12946e-05
Rorb	Zcwpw2	7.1278e-05
Nr4a1	RP24-163K4.1	7.12193e-05
Zfp30	Capn12	7.11988e-05
Zeb1	Gm3294	7.11801e-05
Patz1	Bmf	7.1148e-05
Rorb	Scel	7.11049e-05
Gzf1	Zfp953	7.10916e-05
Bhlhe40	Zbtb38	7.10383e-05
Zeb2	RP23-106I21.5	7.10378e-05
Hivep3	Gm26691	7.09848e-05
Zfp37	Epc2	7.09738e-05
Patz1	Kcnf1	7.0925e-05
Stat3	Gm6745	7.09052e-05
D3Ertd254e	Hist2h4	7.08576e-05
Atf3	Pde5a	7.08114e-05
Gzf1	Gm11769	7.08113e-05
AW146154	D7Bwg0826e	7.08095e-05
L3mbtl3	Plb1	7.07933e-05
Crebrf	Lingo4	7.07705e-05
Zfp11	Gm7799	7.07487e-05
Patz1	Aebp1	7.07487e-05
Zfp180	Gm12117	7.07018e-05
Ikzf4	Gm2965	7.06282e-05
Zfp37	Fam212a	7.05793e-05
Rel	Tnni1	7.05637e-05
Maff	Sox11	7.05497e-05
Sox11	Gm26664	7.04954e-05
Tet2	Gm8357	7.04641e-05
Dmtf1	Parp10	7.04636e-05
Zfp605	Gm26908	7.04124e-05
Cebpd	4932422M17Rik	7.04086e-05
Zfp280c	Xrcc3	7.04046e-05
Ikzf2	9430092D12Rik	7.03944e-05
Six6	Gm14634	7.03658e-05
Nr3c2	Ppil6	7.03639e-05
Zeb2	Gm3191	7.03296e-05
Fosb	Atp10b	7.03207e-05
Gabpa	Gm44241	7.02819e-05
Smad1	Galnt13	7.02721e-05
Creb1	Rbpms	7.02639e-05
Patz1	Xrcc3	7.02317e-05
2810021J22Rik	Tmem57	7.0199e-05
Zbtb16	Gm23037	7.01979e-05
Crebrf	Adnp2	7.01811e-05
Pou3f4	Sel1l	7.01609e-05
Pax6	Gm6290	7.01251e-05
Arid3b	Gm11996	7.00513e-05
Jund	Gm28883	7.00486e-05
Zbtb46	Sspo	7.00367e-05
2610008E11Rik	Tekt2	6.99972e-05
Arid4a	Gm23849	6.9979e-05
Zic1	9430092D12Rik	6.99092e-05
Rfxank	Gm12726	6.98846e-05
Yeats4	Gm16372	6.9879e-05
Jun	Ap3b1	6.98233e-05
Hlf	Ggt5	6.98033e-05
Tef	Vash1	6.97941e-05
Foxb1	Irf9	6.97538e-05
Rest	Gm6065	6.97379e-05
Paxbp1	Trim17	6.95915e-05
Sox4	Gm5940	6.95663e-05
Id3	RP24-345M16.4	6.95425e-05
Bhlhe40	Stum	6.95383e-05
Zkscan8	Rps12-ps5	6.95189e-05
Zbtb26	Zfp691	6.95131e-05
Pou2f1	Cpe	6.9503e-05
Zfp950	Ptgs2	6.94938e-05
Zfp30	Pln	6.9456e-05
Zfp386	1810062O18Rik	6.94055e-05
Zic1	Gm11353	6.93865e-05
Jun	Bdnf	6.93778e-05
Zfp959	Gpr3	6.93323e-05
Zbtb26	Spag17	6.93114e-05
Myt1l	Zfp72	6.92777e-05
Tef	Spc25	6.9254e-05
Zfp942	Ptgs2	6.92299e-05
Cebpg	Sap18	6.92241e-05
5430403G16Rik	Hs3st4	6.92039e-05
Zfp160	Apex2	6.91637e-05
Zic1	Zeb1	6.91325e-05
Max	Dlec1	6.90662e-05
Jund	Gm45123	6.89947e-05
Arid4a	Fam105a	6.89371e-05
Tef	Nbeal1	6.89225e-05
Myc	Gm12833	6.8915e-05
Peg3	Pld4	6.88941e-05
Cebpb	Epc1	6.889e-05
Arid4b	Cda	6.88787e-05
Mef2a	Hes1	6.87647e-05
Zkscan5	Gm2237	6.8761e-05
Zfp280c	Sv2c	6.87521e-05
Zbtb38	Gm2237	6.8734e-05
Tada2b	Atrx	6.87312e-05
Zeb2	Fam19a4	6.86829e-05
L3mbtl3	Galnt13	6.86516e-05
Nr1d2	Gm37333	6.85536e-05
Zfp30	RP23-382B3.1	6.85005e-05
Dnajc2	Ttll10	6.8485e-05
Zeb2	Lncpint	6.84117e-05
Zfp128	Tmtc4	6.8403e-05
Rorb	Rbp1	6.83781e-05
Zfp292	Rltpr	6.8361e-05
Junb	RP24-219A21.3	6.83018e-05
Foxb1	Apold1	6.82778e-05
Nr6a1	Lingo4	6.82742e-05
Zfp160	Kcns2	6.8231e-05
Zfp946	Gm36955	6.81568e-05
Zfp30	Zfp786	6.81028e-05
Zfp503	Gm5973	6.80818e-05
Sox5	Fhod3	6.80814e-05
Gzf1	Gm9625	6.80684e-05
Zeb1	Lncpint	6.80665e-05
Stat3	Mgst3	6.80656e-05
Zfp36l2	Nts	6.80456e-05
L3mbtl3	Casp8	6.80405e-05
Arid3b	mt-Nd5	6.80002e-05
Patz1	Ninl	6.79932e-05
Ttf1	Dok3	6.79863e-05
Atf7	Acss3	6.79845e-05
Hlf	Car7	6.79518e-05
Atf7	BC018473	6.79443e-05
Zeb1	Gm13205	6.79118e-05
Lyar	Gm15593	6.78774e-05
Zfp280c	Sap18	6.78466e-05
Stat3	2900060B14Rik	6.77654e-05
Prdm2	Pik3r5	6.77442e-05
Ikzf2	Gm42798	6.7744e-05
Zkscan5	Enpp6	6.77428e-05
AU041133	Id3	6.77102e-05
Zfp950	5430427O19Rik	6.77006e-05
Nfyc	Gm42522	6.76999e-05
D130040H23Rik	Otof	6.76687e-05
Zfp948	RP23-106I21.5	6.76602e-05
Hmgxb4	Gm6070	6.765e-05
Nr1d2	Gm2965	6.76417e-05
Plagl2	Hist2h4	6.75902e-05
Baz2b	Myo1b	6.75636e-05
Fosb	Gm10478	6.75545e-05
Tshz2	AA543186	6.75525e-05
Zbtb1	Panx1	6.75338e-05
Hmgxb4	Zfp763	6.75331e-05
Cebpb	Pkd1l3	6.74928e-05
Irf9	Tenm4	6.74535e-05
Arid4a	Ifitm1	6.74459e-05
Peg3	Tmem57	6.74329e-05
Hsf2	Ccdc18	6.73998e-05
Zfp108	Gm45123	6.73692e-05
Zeb2	2900076G11Rik	6.73346e-05
Hlf	Prkrip1	6.72923e-05
Mllt10	Xdh	6.72922e-05
Fosb	Gm37123	6.72738e-05
Rest	Gm20517	6.72361e-05
Rorb	1810062O18Rik	6.72286e-05
Zeb1	Gipr	6.72058e-05
Zfp867	Iltifb	6.7175e-05
2810021J22Rik	Pla2g4a	6.71584e-05
Atf4	Luc7l3	6.71467e-05
Gtf2ird1	Gm11824	6.7102e-05
Gtf2ird1	Gm26908	6.70351e-05
Adnp2	Rbp1	6.70174e-05
Sox5	Slitrk4	6.70029e-05
Camta1	Gm15504	6.69678e-05
Lyar	Mecom	6.69474e-05
Zfp91	4933440N22Rik	6.69341e-05
Maff	Gm43096	6.69275e-05
D130040H23Rik	RP23-116P5.1	6.69023e-05
Maff	Sdk1	6.68783e-05
Hmgb3	Esrrb	6.67718e-05
Zfp148	Arhgap10	6.67504e-05
Nr4a1	Usp13	6.67377e-05
Peg3	5033430I15Rik	6.6674e-05
Camta1	Gm5342	6.66004e-05
Arid4b	Bspry	6.65648e-05
Zfp61	Ccdc180	6.65359e-05
Hmgb3	Ahi1	6.64688e-05
Zfp623	Med18	6.64423e-05
Sp9	Zfp433	6.64379e-05
Zfp942	Hist2h4	6.64349e-05
Zfp386	Gm20518	6.64167e-05
Zfp236	Snx20	6.63643e-05
Nr4a1	Gm44053	6.6334e-05
Zbtb41	Iltifb	6.63118e-05
Atf3	Gm10132	6.62505e-05
Tet2	Gm44624	6.61908e-05
Zfp763	Tmem57	6.6091e-05
Atf4	Dock8	6.60813e-05
Peg3	Dlec1	6.60589e-05
Zeb1	A830010M20Rik	6.60244e-05
Klf2	4933429H19Rik	6.60169e-05
Zfp148	Myh7b	6.59555e-05
Ikzf4	Cenpw	6.59383e-05
Gcfc2	Gm12587	6.59347e-05
Rorb	Gm42767	6.58984e-05
Atf4	9030612E09Rik	6.58782e-05
Zfp81	Rwdd2b	6.58762e-05
Stat5b	Gm8357	6.58561e-05
Nfyc	Gm13378	6.58323e-05
Tet2	Gbp11	6.58182e-05
Zfp811	Pln	6.57839e-05
Pax6	Rsbn1l	6.57835e-05
Zeb2	Rpl23a-ps3	6.57317e-05
Tef	Phf21b	6.56848e-05
Nfyc	Gm44927	6.5681e-05
Ikzf2	Cwc27	6.5671e-05
Zfp273	Gm43185	6.55525e-05
Zfp950	RP24-126J17.3	6.55279e-05
Pax6	Brinp1	6.5439e-05
Tfam	Gm38187	6.54125e-05
Baz2b	RP23-384C18.12	6.53707e-05
Csrnp3	Zscan25	6.53635e-05
Zfp668	Crym	6.53536e-05
Atf4	Fndc3a	6.5303e-05
Pou2f1	Klf1	6.52879e-05
Zfp1	Gm25224	6.52571e-05
D130040H23Rik	Gm23849	6.52565e-05
Mllt10	AI467606	6.51856e-05
Zfp940	Gm5342	6.5181e-05
Zfp281	Xndc1	6.51281e-05
Zfp318	Sarm1	6.51037e-05
Msc	4932411E22Rik	6.50789e-05
Zic1	Mir5125	6.50673e-05
Mkrn2	Mroh8	6.49869e-05
Tfdp2	RP24-126J17.3	6.49724e-05
Peg3	Ccdc69	6.49648e-05
Zfp84	Baz1b	6.49271e-05
Zfp148	Gm11803	6.49136e-05
Baz2b	Ncapg	6.48783e-05
Hsf2	Shq1	6.48344e-05
Ikzf2	Gm11769	6.48044e-05
Arid4b	Spag17	6.47954e-05
Yeats4	Fgf9	6.46938e-05
Trerf1	Gm27238	6.46915e-05
Ddit3	Vwa5b1	6.46905e-05
Hsf2	Car7	6.4664e-05
Dnajc2	RP24-345M16.4	6.46605e-05
Ddit3	Hs3st4	6.46214e-05
Nr4a1	Proser2	6.45763e-05
Nr1d1	Kmt2a	6.45735e-05
Irf1	Gm12475	6.45541e-05
Stat3	Pglyrp1	6.45469e-05
Zfp180	Gm9946	6.45378e-05
Zfp160	Rpl34-ps1	6.4507e-05
Zfp1	Rab11b-ps2	6.45061e-05
Sox13	Bex2	6.44849e-05
Zfp318	Rybp	6.44317e-05
Sox5	Olfm3	6.44231e-05
Gm4924	Gripap1	6.44153e-05
Zfp148	Kiss1r	6.4375e-05
Tet2	mt-Cytb	6.43451e-05
Paxbp1	Rpl23a-ps3	6.43353e-05
Litaf	Pate2	6.42729e-05
Atf7	Gm38043	6.42555e-05
Creb1	RP24-163K4.1	6.42458e-05
Sox5	Myo1f	6.42236e-05
Zic1	Gtf2f1	6.42066e-05
Zfp30	Pnma1	6.41839e-05
Klf11	Msrb3	6.41821e-05
Zfp1	Bdp1	6.41647e-05
Yeats4	Gm5342	6.41601e-05
Rlf	Gjc3	6.41343e-05
Fiz1	Tmsb15b2	6.41017e-05
Patz1	Gm43185	6.40777e-05
Gtf2ird1	Hapln3	6.40223e-05
Prdm2	Stox1	6.40123e-05
Pou2f2	Appl1	6.39706e-05
Camta1	Ttc21a	6.39515e-05
Zfp318	Casp4	6.39256e-05
Irf1	Gm2965	6.38891e-05
Gabpa	Fbln2	6.38686e-05
Pou3f2	Snw1	6.37934e-05
Zbtb16	Zan	6.37493e-05
Zfp644	Stum	6.37335e-05
Foxj1	0610043K17Rik	6.37322e-05
Jund	Vwa3b	6.36886e-05
Zfp30	0610010K14Rik	6.36604e-05
Zkscan16	Tpbgl	6.36358e-05
Nr1d2	P2ry6	6.36349e-05
Zbtb41	Tmem74	6.35737e-05
Hes5	Rps12-ps1	6.35407e-05
Zic1	Hmgb1-ps6	6.35208e-05
Gtf2ird1	Cox8b	6.35158e-05
Zfp40	Mrvi1	6.35012e-05
Pax6	Adap2os	6.34797e-05
Baz2b	Trim17	6.34611e-05
Dmtf1	Spag17	6.34249e-05
Sox5	Kcnab3	6.33983e-05
Stat3	A930011G23Rik	6.33929e-05
Zbtb26	Fbln5	6.33359e-05
Zfp617	Gm12744	6.33035e-05
Dmtf1	Gm5973	6.32319e-05
Egr2	Zfp536	6.32224e-05
Zfp503	Hapln3	6.32083e-05
Zeb1	Bex2	6.32017e-05
Zfp30	Smim18	6.31795e-05
Klf4	Bche	6.31595e-05
Dmtf1	1700056N10Rik	6.31227e-05
Zfp36l2	9430021M05Rik	6.31149e-05
Zic1	Trim17	6.31083e-05
Zfp148	Arhgdib	6.30694e-05
Bbx	Tmem125	6.30318e-05
Gabpa	Hist2h4	6.3023e-05
Mef2a	Gm7952	6.29439e-05
Ebf1	Dlec1	6.29423e-05
Zeb1	Gm23037	6.29325e-05
Hlf	Tmem178	6.28906e-05
Mef2a	Gm16202	6.28666e-05
Smad1	Hk3	6.28626e-05
Hmgb3	Tiam1	6.28581e-05
Irf1	Fam78b	6.28464e-05
Sox4	Agbl4	6.28272e-05
E4f1	Impdh1	6.28108e-05
D130040H23Rik	Gm7285	6.27612e-05
Nr4a2	Gm9946	6.27385e-05
Klf4	Car7	6.27282e-05
Zfp382	Tmem74	6.27112e-05
Klf4	Ndst4	6.26747e-05
Csrnp3	Gm44829	6.26564e-05
Zfp994	Ccdc180	6.26537e-05
Csrnp3	Gm45097	6.26005e-05
Zic1	Gm14044	6.2552e-05
Zbtb11	Prmt8	6.25236e-05
Zbtb38	Sfn	6.25192e-05
Zfp90	Gm684	6.24918e-05
Patz1	RP24-219A21.3	6.24799e-05
Zfp770	Gm11769	6.24663e-05
Zfp281	Dnajc9	6.23965e-05
Zfx	Prkrip1	6.23853e-05
Dbp	Gm4319	6.23785e-05
Dmtf1	Gm6063	6.23779e-05
Myc	Mir5125	6.2373e-05
Gabpa	Lrp6	6.23414e-05
Nr1d1	Gm14044	6.22972e-05
Zfp612	Gm6290	6.22702e-05
Tfam	Gm15740	6.22535e-05
Zfp995	5033430I15Rik	6.21914e-05
Zfp160	Layn	6.21334e-05
Zfx	Gm26877	6.21333e-05
Arid5b	Ifitm1	6.21149e-05
Peg3	Olah	6.20758e-05
Zeb1	Tekt2	6.20679e-05
Ttf1	Cox7b2	6.2039e-05
E4f1	F420014N23Rik	6.20313e-05
Mbd4	S100a6	6.1962e-05
Max	Bex2	6.1944e-05
Tsc22d3	Flt4	6.19003e-05
Yeats4	Crispld2	6.18986e-05
Zfp292	Nme9	6.18938e-05
Zfp612	Gm13492	6.18669e-05
2610008E11Rik	Gm45097	6.18442e-05
Pou3f2	Gm13492	6.1843e-05
Prdm9	Calcr	6.18115e-05
Stat3	Nr6a1	6.1796e-05
Sox5	Gm2965	6.17629e-05
E4f1	Otof	6.17347e-05
Nr1d1	Lncpint	6.17299e-05
Atf4	Sfn	6.17263e-05
Klf4	mt-Rnr1	6.17218e-05
Zfp867	Gm44829	6.17159e-05
Atf4	Usp38	6.16971e-05
Klf11	Gm8173	6.16894e-05
Tef	Zfp950	6.1687e-05
Ddit3	Gm20281	6.16785e-05
Atf7	Zfp28	6.16116e-05
Nr4a1	Gm16477	6.16086e-05
Dmtf1	Zkscan16	6.16034e-05
Dmtf1	Kirrel	6.159e-05
Peg3	Olfm3	6.15714e-05
Arid5b	Gm2237	6.1553e-05
Zfp91	Fbxl12os	6.15201e-05
Gzf1	Dydc1	6.15006e-05
Fos	Gm26189	6.14752e-05
Zfp318	Gm11824	6.14684e-05
Zfp37	Rps12-ps1	6.14373e-05
Cebpb	Cabp1	6.14218e-05
Zbtb11	Pglyrp1	6.13647e-05
Zbtb5	Gm38359	6.13549e-05
Zfp617	Gm14335	6.1307e-05
Gzf1	Fhod3	6.12888e-05
Jund	Usp13	6.1243e-05
Tef	Arhgap25	6.12223e-05
Paxbp1	Gm4852	6.11272e-05
Zfp994	9330118I20Rik	6.11168e-05
Cebpd	Gm38021	6.10633e-05
Sox5	Otof	6.10454e-05
Zfp30	Sh3pxd2a	6.10295e-05
Fos	Cmas	6.09985e-05
Zfp251	Pate2	6.09854e-05
Ebf1	Gm37123	6.09629e-05
Zfp454	Slc6a20a	6.09409e-05
5430403G16Rik	Gbp11	6.0927e-05
Hlf	Snord8	6.09202e-05
Zfp36l2	Clec2d	6.08979e-05
Zfp280c	Itpr2	6.07821e-05
Myef2	Ndst4	6.07667e-05
Zeb1	Gm8087	6.07244e-05
Tef	RP23-399J5.2	6.06621e-05
Tef	Dlec1	6.06295e-05
Sp2	Rbms3	6.06171e-05
Patz1	Gm2965	6.05821e-05
Nr4a1	Snord55	6.05804e-05
Jund	Xdh	6.05543e-05
Zfp81	Gm9013	6.04094e-05
Zfp90	2900060B14Rik	6.03978e-05
Zfp995	Cntnap5a	6.0356e-05
Adnp2	Gm15635	6.02934e-05
Nr3c2	Rps12-ps1	6.02762e-05
Bbx	Gm43258	6.02561e-05
Six6	Ccnl1	6.02556e-05
Paxbp1	Gm29516	6.02223e-05
Irf9	RP23-116E3.2	6.01668e-05
Zfp292	Gm13331	6.01646e-05
Arid5b	Scube3	6.01536e-05
Foxs1	Osbpl3	6.01479e-05
Tsc22d3	Selplg	6.00861e-05
Zfp612	Gm12060	6.00592e-05
Crebrf	6430584L05Rik	6.00466e-05
Zfp786	Cwc27	6.00403e-05
Cebpb	Galnt13	6.00269e-05
Zfp617	Xrcc3	5.99996e-05
Tet2	Tekt2	5.99813e-05
Tsc22d2	1700001O22Rik	5.99386e-05
Prdm16	Cd37	5.99022e-05
Zbtb16	Npffr1	5.98561e-05
Zfp148	Cacna1s	5.9826e-05
Tfam	Gm45153	5.9825e-05
Zic1	Gchfr	5.98169e-05
Zfp959	4932441J04Rik	5.97772e-05
Zfp454	C230085N15Rik	5.97752e-05
Stat5b	Gm6070	5.97581e-05
Foxb1	Zfp335os	5.97578e-05
Trerf1	Gm13492	5.97527e-05
Zfp595	Stk17b	5.97386e-05
Gtf2ird1	Gm9946	5.97148e-05
Zfp148	9530051G07Rik	5.96514e-05
Mef2a	Gm14276	5.96287e-05
Tsc22d2	Tpbgl	5.95763e-05
Paxbp1	Itpr2	5.95726e-05
Patz1	Gm38391	5.95488e-05
Pax6	Tpbgl	5.95297e-05
Mef2a	Gm38021	5.95271e-05
Junb	Gm44430	5.95195e-05
Max	Gm37297	5.94913e-05
Camta1	Hk3	5.94121e-05
Pou3f2	Gm44927	5.9378e-05
Zbtb1	Gm13685	5.93635e-05
Six6	Pate2	5.92965e-05
Klf4	Gm5973	5.92721e-05
Camta1	Gm2965	5.92657e-05
Zfp30	Npr1	5.92511e-05
Pax6	Gm20517	5.92474e-05
Nr1d2	Zfp472	5.92347e-05
Camta1	Tmem125	5.922e-05
Zfp503	Ces1d	5.9189e-05
D130040H23Rik	Uchl1os	5.91809e-05
Zfp595	Lingo3	5.91746e-05
Creb1	Dsc2	5.90713e-05
Prdm9	Gm10563	5.90209e-05
Pou3f2	Pptc7	5.89936e-05
D130040H23Rik	Gpatch3	5.89691e-05
Esrrb	Gm43110	5.89555e-05
Rorb	Rln1	5.89158e-05
Foxb1	Filip1l	5.88836e-05
Bbx	Pln	5.88724e-05
Zfp1	Zfp750	5.88637e-05
Litaf	Gm44800	5.88201e-05
Crebrf	Proser2	5.881e-05
Hdx	Gm12501	5.87996e-05
Zfp942	Gm2756	5.87942e-05
Sox13	Hmgn5	5.87895e-05
Nr4a2	Gm14892	5.87608e-05
Irf1	Gm12587	5.8758e-05
Zeb2	RP24-345M16.4	5.87488e-05
Ar	Gm43138	5.87347e-05
Max	Gm19445	5.87298e-05
Sox11	Gm8902	5.87126e-05
Gtf2ird1	1110006O24Rik	5.8621e-05
Prdm16	Gm38021	5.85832e-05
Sox5	Gm16867	5.85828e-05
Rlf	mt-Cytb	5.8532e-05
Ikzf4	Pik3cd	5.84893e-05
Zfp811	Myo1f	5.8469e-05
Atf7	5031414D18Rik	5.84534e-05
Bbx	Wdr90	5.84482e-05
Bcl11a	Arhgap10	5.84222e-05
Glis3	Gm13075	5.84185e-05
Dlx6	Rtkn2	5.84093e-05
Zfp280c	Fam159b	5.84083e-05
Zic1	Fhod3	5.8337e-05
Gzf1	Cacna1b	5.82963e-05
Max	Espn	5.82433e-05
Zfp503	Gm11849	5.82149e-05
Gtf2ird1	Spata5	5.82113e-05
Zfp879	Pla2g4a	5.82112e-05
Zfp942	6430584L05Rik	5.82066e-05
Hes5	Htr4	5.81791e-05
Hsf2	Lurap1l	5.81731e-05
Nfat5	1700093K21Rik	5.81393e-05
Max	Gm44519	5.81293e-05
Nr1d2	Tnni3	5.8129e-05
Dbp	Olfm3	5.81235e-05
Zfp281	Stamos	5.81064e-05
Camta1	Gm8173	5.81019e-05
Zfp37	A330069E16Rik	5.80407e-05
Zfp503	Rybp	5.80371e-05
Arid4b	Gm24601	5.79825e-05
Foxb1	Gm12207	5.7938e-05
Myef2	RP24-345M16.4	5.79146e-05
Pou3f2	5033430I15Rik	5.79143e-05
Mkrn2	Cenph	5.78946e-05
Tet2	Bmp4	5.78863e-05
Pou2f1	Zfp750	5.78425e-05
Zfp617	Gm13075	5.78295e-05
Hoxa1	Arhgap10	5.78277e-05
Tsc22d2	Arhgap25	5.78097e-05
Ttf1	Tmem178	5.78073e-05
Zfx	Pde5a	5.78034e-05
Zfp811	Gm42462	5.77282e-05
Gzf1	Efna4	5.77151e-05
Egr4	Rab11b-ps2	5.76937e-05
Zfp28	Dnah7a	5.76865e-05
Zfp91	Gm43229	5.76574e-05
Tsc22d2	Gm43879	5.76573e-05
Zfp970	Gm12587	5.76545e-05
Zfp40	Ak5	5.76425e-05
Stat3	Gm14335	5.76008e-05
Cebpd	Zfp940	5.75977e-05
Zic1	Gm27435	5.75551e-05
Creb1	Slc38a11	5.75548e-05
Zfp30	5430427O19Rik	5.75374e-05
D130040H23Rik	Gm7327	5.74942e-05
Cebpd	Col5a1	5.74718e-05
Zfp90	Acvr1c	5.74113e-05
Zfp948	Xdh	5.73903e-05
Crebrf	Malat1	5.73782e-05
Cebpd	Rybp	5.73751e-05
Rest	Nphp4	5.73645e-05
Klf4	2210008F06Rik	5.73523e-05
Zfp644	Gm17344	5.73384e-05
Tshz2	RP24-447D19.2	5.73269e-05
Baz2b	Fbxl12os	5.73161e-05
Zic1	Pvt1	5.73005e-05
Hmgxb4	RP23-399J5.2	5.72841e-05
Myef2	Cntd1	5.72355e-05
Tef	Gm45097	5.72346e-05
Bhlhe40	Kirrel2	5.72291e-05
Pax6	Hsp90aa1	5.71943e-05
Cebpd	5430427O19Rik	5.71935e-05
Maff	Zfp36l2	5.71461e-05
Zfp251	Pnma3	5.70776e-05
Hes1	H3f3a-ps2	5.70677e-05
Cebpb	Gm12925	5.70676e-05
Nr4a1	Fsbp	5.70671e-05
Sox11	Rapgef5	5.70606e-05
Plagl2	Gm5342	5.70523e-05
Zkscan1	S1pr3	5.69883e-05
Stat3	Gm37457	5.69626e-05
Max	Slc38a11	5.69569e-05
Rcor1	Slc38a11	5.6926e-05
Zeb1	Rchy1	5.68423e-05
Mkrn2	Pik3r5	5.68029e-05
Nr4a1	RP24-266E2.1	5.67875e-05
Gcfc2	Ptpre	5.67808e-05
Irf1	Sp9	5.6769e-05
2610008E11Rik	Gm15956	5.67626e-05
Tsc22d3	Pla2g4a	5.67602e-05
Dnajc2	Synj2	5.67455e-05
Zfp617	Gm12838	5.67353e-05
Paxbp1	Ebf1	5.66778e-05
Zfp786	Grin1	5.66763e-05
Tfam	Bmf	5.66368e-05
Peg3	Fam149a	5.65742e-05
Junb	1110032F04Rik	5.65604e-05
Zbtb46	9430020K01Rik	5.65489e-05
Zfp280c	Hdx	5.65358e-05
Hes5	Rrnad1	5.65315e-05
Irf1	Gm7545	5.65027e-05
Klf11	Mfap5	5.65004e-05
Zfp386	Gm43230	5.6495e-05
Gtf2ird1	Gm37733	5.6464e-05
Dmtf1	Gm26189	5.6462e-05
Zeb2	Gm16201	5.64054e-05
E4f1	Gabbr2	5.63942e-05
Rfxank	Heatr5b	5.63642e-05
Myef2	Espn	5.63576e-05
Bcl11a	Zfp605	5.63322e-05
Sp9	Spag17	5.63199e-05
Zfp994	Gm44241	5.62976e-05
Zfp318	Recql4	5.62211e-05
Zbtb26	Espn	5.6221e-05
Arid4b	Zfp850	5.61855e-05
Six6	Ndst4	5.61662e-05
Irf1	Crispld2	5.61434e-05
Sox5	Rbms3	5.61386e-05
Zfp619	AA413626	5.60694e-05
Cebpd	Gm2237	5.60626e-05
Zeb1	Ifitm1	5.60617e-05
Nr4a1	Gfod1	5.6059e-05
Prdm16	Gm3534	5.59453e-05
Zfp40	Nr1d1	5.59298e-05
Zglp1	Prmt8	5.59282e-05
Prdm16	Clec2d	5.59237e-05
Creb1	Gm3534	5.58877e-05
Smad1	Gm12587	5.5846e-05
Zbtb41	Hk3	5.58185e-05
Arid5b	Dok3	5.58103e-05
Foxj3	Gm36070	5.57991e-05
Myef2	Tmem212	5.57792e-05
Hmgxb4	Gm45137	5.5775e-05
Nr1d2	Hs3st4	5.57549e-05
Zfp280c	F420014N23Rik	5.5713e-05
Zfp148	Gm12475	5.5703e-05
Zfp605	RP24-473D4.3	5.56747e-05
Zfp30	Gm36933	5.55966e-05
Jun	Adarb2	5.55873e-05
Lyar	Gm37297	5.55778e-05
Ikzf2	Mobp	5.55728e-05
Myef2	Tshr	5.55532e-05
Rcor1	Aldob	5.55028e-05
Rorb	Filip1l	5.55021e-05
Csrnp3	Gm12726	5.54906e-05
Paxbp1	Nuak2	5.54832e-05
Bhlhe40	Ddx60	5.54627e-05
Zfp40	Arhgap21	5.54515e-05
Trerf1	Gm42462	5.54488e-05
Hdx	Fbxl12os	5.5435e-05
Zfp280c	Impdh1	5.54085e-05
Zfp605	Gm12060	5.54072e-05
Zfp668	Espn	5.5389e-05
Crebrf	Rasl10a	5.53687e-05
Zkscan16	Uchl1os	5.5364e-05
Irf9	9430092D12Rik	5.53574e-05
5430403G16Rik	Sp9	5.53449e-05
Maff	Cpne9	5.52997e-05
Jund	Uchl1os	5.52911e-05
Ikzf4	Zscan18	5.52839e-05
Zfp942	Rpusd2	5.52802e-05
Tfam	Gm7545	5.52772e-05
Tfdp2	Snord55	5.52448e-05
Mef2a	Dok3	5.52374e-05
Tsc22d3	Gm26670	5.52054e-05
Zfx	Zfp750	5.51837e-05
Zfp617	Rpl7a-ps10	5.5159e-05
E4f1	Sp9	5.51452e-05
Stat3	Tnni3	5.51325e-05
Zfp770	Pde1a	5.51234e-05
Nr2c1	Rwdd2a	5.51133e-05
Tfdp2	Gm7952	5.51041e-05
Zkscan4	Nacad	5.51016e-05
Zfp994	Ccne2	5.50997e-05
Zgpat	Gm42462	5.50855e-05
Myc	Mchr1	5.50844e-05
Rorb	Fam78b	5.49723e-05
Paxbp1	Gm3534	5.496e-05
Lin28b	Slc37a2	5.49368e-05
Zfp90	9530051G07Rik	5.49226e-05
Zfp108	C430014B12Rik	5.49153e-05
Zfp503	Gm6063	5.49118e-05
Nfat5	Nanos1	5.49037e-05
Nr4a3	Gm14335	5.48577e-05
Cebpg	Gm14892	5.48561e-05
Klf4	Spag17	5.48547e-05
Foxj3	Rpl23a-ps3	5.48521e-05
Sox13	Rbpms	5.48183e-05
Zkscan1	Gm38359	5.4735e-05
Smad1	Per2	5.46909e-05
Rfxank	Prr11	5.46836e-05
Zfp37	Impdh1	5.46675e-05
Rorb	Crispld2	5.46426e-05
Id2	Gm44261	5.46365e-05
Tef	Pcf11	5.46147e-05
Creb1	RP23-106I21.5	5.45918e-05
Gcfc2	Impdh1	5.45846e-05
Camta1	Smim18	5.45789e-05
Sox4	Gm2445	5.45728e-05
Zbtb41	Mmp28	5.45658e-05
Zic1	Slc25a38	5.45542e-05
Plek	4933429H19Rik	5.45422e-05
Zfp281	Vwa3b	5.4542e-05
Zfp623	Gm12151	5.44726e-05
Cebpd	Espn	5.44491e-05
Zfp940	Fgf9	5.44203e-05
Rorb	Enc1	5.44158e-05
Creb1	Gm19680	5.44016e-05
Zkscan8	Prss12	5.43752e-05
Id3	Skil	5.43444e-05
Pax6	Atp6ap1l	5.43235e-05
Gcfc2	Flt4	5.42641e-05
Fosb	Gm13916	5.42593e-05
Zfp281	Parp10	5.42411e-05
Prdm16	Gipr	5.42018e-05
Rax	Ncapg	5.41971e-05
Baz2b	Hmgb1-rs16	5.4113e-05
D130040H23Rik	Olfm3	5.40632e-05
Sox11	Gm43185	5.40279e-05
Pax6	Gm15682	5.39615e-05
Zfp605	Tigd3	5.39601e-05
Bhlhe40	Dydc1	5.39337e-05
Gm14412	Cgnl1	5.3927e-05
Zbtb38	Gm38104	5.38791e-05
Dbp	Myoz2	5.38605e-05
Ikzf2	Ccnb2	5.38512e-05
Nr4a1	Dis3l2	5.38415e-05
Fosb	Ccdc102a	5.38302e-05
Egr1	Car7	5.38249e-05
Junb	Tln1	5.38218e-05
Irf9	Zkscan16	5.38055e-05
Hes1	Fchsd1	5.37845e-05
Zfp292	Hhat	5.37733e-05
Bhlhe40	Gm6070	5.37707e-05
Hmgb3	Gm11349	5.37392e-05
Rel	Ogn	5.37158e-05
Dnajc2	Fam78b	5.37076e-05
Zfp108	Espn	5.36691e-05
Zkscan1	Ccnl1	5.36294e-05
Rcor1	Pik3r5	5.36249e-05
Cebpg	Fam78b	5.3617e-05
Glis3	Kcnj14	5.35643e-05
Zfp953	Gm7952	5.35551e-05
L3mbtl3	Fzd2	5.3555e-05
Zfp946	Gm23119	5.35531e-05
Zbtb41	3010003L21Rik	5.35502e-05
Zfp597	Gm3294	5.35469e-05
Srf	Dydc1	5.35441e-05
Nr4a1	Scx	5.35393e-05
Foxb1	Gipr	5.35309e-05
Hes1	1810041H14Rik	5.35262e-05
Klf4	Col5a1	5.35227e-05
Zfp292	Caps2	5.34911e-05
Zfp605	Gm6245	5.34865e-05
Zbtb46	Gm12501	5.34572e-05
Rfxank	Mterf2	5.34466e-05
Nr1d1	Gm43138	5.33853e-05
Irf1	Abcc9	5.3383e-05
Tef	Myo1f	5.33388e-05
Irf9	Rps3a2	5.32845e-05
Nr4a3	Jakmip3	5.32715e-05
Gm20939	Ndst4	5.32524e-05
Rorb	Ttc21a	5.32509e-05
Nr4a3	Ptgs2	5.31897e-05
Zfp84	Lrrc29	5.31828e-05
Mllt10	Ccdc109b	5.31798e-05
Zfp280c	Kif26b	5.31426e-05
Zfp950	Gm37297	5.30926e-05
Rlf	Snx20	5.30807e-05
Arid4a	5730408A14Rik	5.30679e-05
Zfp280c	Slitrk4	5.30678e-05
Max	Gm11868	5.30543e-05
Lyar	Fam78b	5.30523e-05
Zfp994	F930015N05Rik	5.30384e-05
Srf	Stox1	5.29796e-05
Nfat5	Gm20939	5.29693e-05
Lyar	Fbxo2	5.29591e-05
Ttf1	Gm43309	5.29128e-05
Zfp664	Aebp1	5.28216e-05
Zfp217	Gm38021	5.2818e-05
Baz2b	Nrf1	5.2807e-05
Zbtb16	Cacna1b	5.27512e-05
Gzf1	Tnrc6a	5.27159e-05
Max	Olah	5.27055e-05
Paxbp1	Gm9013	5.26618e-05
Mef2a	Gm20604	5.26556e-05
Atf7	Fam105a	5.26125e-05
Zic1	A730081D07Rik	5.25906e-05
Yeats4	Gm38359	5.25897e-05
Zfp953	Tigd3	5.25102e-05
5430403G16Rik	Gm8659	5.25019e-05
2610008E11Rik	Gm26908	5.2499e-05
Zfp281	Hist2h4	5.24589e-05
Rorb	Cacnb3	5.24548e-05
Nr4a2	Gm15696	5.23795e-05
Rel	Tigd3	5.2348e-05
Zfp180	Gm11839	5.22934e-05
Zfp617	Gm43229	5.22065e-05
Camta1	Zfp11	5.21276e-05
Zbtb26	Gm43229	5.21014e-05
Zkscan2	Casp8	5.20925e-05
Gzf1	Snord55	5.20706e-05
Zfp994	Fchsd1	5.20648e-05
Peg3	Gm13378	5.20233e-05
Zfp148	Rtl1	5.19771e-05
Zkscan5	Gm8087	5.19731e-05
Dmtf1	Aox3	5.19368e-05
D3Ertd254e	Gk5	5.1932e-05
Pax6	Zfp558	5.18759e-05
Max	Adam12	5.18702e-05
Camta1	Fbxl12os	5.18486e-05
Zbtb16	Gm26189	5.18362e-05
Atf3	Atp2b3	5.1816e-05
Bhlhe40	Matn4	5.18047e-05
Myt1l	Otof	5.17798e-05
Rfx7	Gm26908	5.17797e-05
Mllt10	Fndc9	5.17676e-05
Zfp318	Gm42692	5.1743e-05
Dbp	Gm7545	5.17353e-05
Zfp644	Gm9946	5.17128e-05
Id2	Rabep1	5.17124e-05
Tef	Galnt10	5.16614e-05
Arid5b	Gm26877	5.16345e-05
Zfp664	Gm5973	5.16167e-05
Max	Gm15504	5.15895e-05
Zfp30	Olah	5.15748e-05
Foxb1	Aaas	5.15715e-05
Irf1	Gm26857	5.15447e-05
Zfx	Dnah14	5.14934e-05
Srf	Gm11940	5.14686e-05
Tada2b	Gm9157	5.1436e-05
Prdm16	Sh3pxd2a	5.14308e-05
Patz1	1110032F04Rik	5.14097e-05
Maff	Gm43398	5.1402e-05
Tshz2	Gm15247	5.13512e-05
Rax	Nrip2	5.13295e-05
Yeats4	Ptprn2	5.13122e-05
Maff	Adam12	5.12717e-05
Peg3	Inpp1	5.12658e-05
Zfp879	Vwa3b	5.12311e-05
Zfp748	Gm43185	5.12261e-05
Cebpd	mt-Co1	5.11914e-05
Stat3	Gm38043	5.11906e-05
D130040H23Rik	Rpl7a-ps10	5.11724e-05
Crebrf	Pglyrp1	5.11521e-05
Tada2b	Gm37297	5.11285e-05
Mbd4	Spp1	5.11165e-05
Irf1	Gm14276	5.11133e-05
Zfp605	Gm6290	5.10902e-05
Zfp292	Smim18	5.10632e-05
Dmtf1	Sbsn	5.10375e-05
Zfp946	B3gnt4	5.10283e-05
Nr1d2	Gm44261	5.10105e-05
Zfp946	Rtl1	5.10087e-05
Zbtb38	P2ry6	5.09809e-05
Zfp292	C230085N15Rik	5.0968e-05
Nfat5	Rinl	5.09646e-05
Nrf1	Foxs1	5.09252e-05
Atf4	Nrip2	5.0899e-05
Id2	Snhg11	5.08977e-05
Zfp386	Rapgef5	5.08949e-05
Sp2	C920021L13Rik	5.08611e-05
Ddit3	AI467606	5.08386e-05
Zfp626	Gm9157	5.08112e-05
Patz1	Meg3	5.07989e-05
Hes1	Mmp28	5.0791e-05
Zfp503	5033430I15Rik	5.07816e-05
Gcfc2	Rpl3-ps2	5.07769e-05
Cebpb	Gm20517	5.07752e-05
Zfp644	Atp2a3	5.07677e-05
Cebpd	Olah	5.07553e-05
Zeb2	Gm44666	5.07511e-05
Sox11	Dqx1	5.0742e-05
Zfx	Zfp462	5.073e-05
Foxb1	Ptprn2	5.07265e-05
Junb	Cit	5.07125e-05
Id2	Gm8357	5.07084e-05
Hes1	Sfn	5.07003e-05
Ikzf1	Tbx3os1	5.06994e-05
Junb	Gm12096	5.06916e-05
Zfp281	Atp1b1	5.0662e-05
D130040H23Rik	Recql4	5.0637e-05
Zfp292	Mir5125	5.05738e-05
Patz1	Aox3	5.05707e-05
Meis2	Mchr1	5.05388e-05
2610008E11Rik	Serinc2	5.04773e-05
Zkscan1	Snx20	5.04582e-05
Zkscan8	4633401B06Rik	5.04495e-05
Zfp948	Igfbp7	5.04201e-05
Foxj1	Ccne2	5.03586e-05
Hes1	Zfp750	5.03241e-05
Hsf2	Ttll10	5.03186e-05
Nr1d1	1700029J07Rik	5.02269e-05
Zfp36l2	C920021L13Rik	5.0218e-05
Zfp617	Gm43258	5.02124e-05
L3mbtl3	Hk3	5.01851e-05
Hes1	Cd36	5.01618e-05
Gabpa	Zfp81	5.01378e-05
Zfp948	Gm43229	5.0082e-05
Zfp61	Gm42462	5.00693e-05
Cebpb	Agt	5.00567e-05
Prdm16	Gm4217	5.00521e-05
Paxbp1	Zfp72	5.00119e-05
Zfp617	Pln	5.00048e-05
Irf9	Gm5973	4.99679e-05
Zkscan4	Gm17812	4.99385e-05
Cebpb	Cyp2j8	4.99356e-05
Gabpa	Gm12060	4.99324e-05
Hes1	Sfrp5	4.99147e-05
Zbtb11	Gm36955	4.99008e-05
Sox11	Snhg11	4.98848e-05
Atf4	2310030G06Rik	4.98836e-05
Tet2	Gm29257	4.98581e-05
Hlf	Pnn	4.98544e-05
Atf7	Tnrc6a	4.98524e-05
Arid4a	Gm44519	4.97497e-05
Zfp236	Cenpw	4.97454e-05
Zfp160	6430584L05Rik	4.97284e-05
Arid4a	D930020B18Rik	4.97227e-05
Max	RP23-106I21.5	4.97207e-05
Zfp1	Mmp28	4.97157e-05
Tef	Gm10421	4.97105e-05
Egr2	Cd36	4.96917e-05
Zfp503	Pik3cd	4.96116e-05
Arid4b	Zfp37	4.95856e-05
Cebpg	Gm42522	4.95751e-05
Zfp995	Aebp1	4.9575e-05
Cebpd	RP23-399J5.2	4.95713e-05
Dmtf1	Nr4a3	4.95659e-05
Zbtb16	Olah	4.9494e-05
Klf2	Gm10563	4.947e-05
Zbtb5	Gm43570	4.94616e-05
Stat3	Lncpint	4.94553e-05
Zfp292	Gm42690	4.94023e-05
Zbtb26	Ikzf1	4.93814e-05
Zfp40	Zmat2	4.93385e-05
Hmgb3	Gm4221	4.9326e-05
Arid4b	Klk8	4.9316e-05
Zkscan1	Rps18-ps1	4.93047e-05
Nr4a1	Xdh	4.92289e-05
Klf2	Gm29394	4.9224e-05
Sox11	Zglp1	4.92212e-05
Smad1	Pmaip1	4.92048e-05
Arid5b	Gm44666	4.91765e-05
Zfp617	Calcr	4.91402e-05
Sox4	Luc7l3	4.91149e-05
Pou2f2	Sh3pxd2a	4.91064e-05
Zgpat	Slc6a20a	4.90644e-05
Nfat5	Zfp595	4.90564e-05
Zfp597	Prok2	4.90532e-05
Baz2b	Ebf1	4.90518e-05
Zfp37	Enpp6	4.90468e-05
D130040H23Rik	Alcam	4.90356e-05
2610008E11Rik	RP24-126J17.3	4.90351e-05
Fosb	Gm13785	4.903e-05
Cebpb	Gm10563	4.90252e-05
Yeats4	Arhgdib	4.90227e-05
Myt1l	Gm43398	4.89935e-05
Atf3	Ajap1	4.89828e-05
Srf	Gigyf2	4.89648e-05
D130040H23Rik	Gm25224	4.89318e-05
Camta1	Snhg11	4.88921e-05
Zgpat	Gm37450	4.88789e-05
Zfp770	Sfn	4.88595e-05
Zfp11	Gm3294	4.88354e-05
Tet2	RP24-246F6.2	4.88339e-05
D130040H23Rik	Gm44679	4.88302e-05
Zfp81	Adat2	4.88227e-05
Hlf	E230001N04Rik	4.88218e-05
Zbtb20	Smim10l2a	4.88193e-05
Zfp281	Per1	4.87763e-05
E4f1	Gm20712	4.876e-05
Peg3	Cdca4	4.8756e-05
Zfp950	Aldh18a1	4.87538e-05
Tef	Klf1	4.87173e-05
Cebpg	Sfn	4.87148e-05
Fosb	Tmem212	4.871e-05
Zfp667	Gm45123	4.86961e-05
Zfp335	Gm37297	4.86514e-05
Zfp30	Ptger1	4.86447e-05
Cebpg	Sord	4.86334e-05
Zfp280c	Gm43879	4.86184e-05
Klf4	Mchr1	4.86068e-05
Atf7	Prkg2	4.85946e-05
Zfp148	Cpne4	4.85724e-05
Nrf1	Gm43230	4.85444e-05
D3Ertd254e	Mir124a-1hg	4.85358e-05
Foxb1	Pcdhac2	4.8523e-05
Gcfc2	Atp10b	4.85228e-05
Zbtb1	Hrh3	4.85075e-05
Maff	Gm9946	4.84697e-05
Prdm16	Brinp1	4.84334e-05
Zfp959	1700001O22Rik	4.84276e-05
Fiz1	Lrrc25	4.84016e-05
Sox5	Gm26670	4.83809e-05
Zkscan16	Gm13675	4.83622e-05
D130040H23Rik	Fam159b	4.83478e-05
Zbtb26	Guf1	4.83185e-05
Prdm2	Gm6065	4.82547e-05
Gabpa	Ube2t	4.82125e-05
Hes5	Dtwd1	4.82114e-05
Rax	Ttc21a	4.81963e-05
E4f1	5033404E19Rik	4.81697e-05
Zfp563	Pkd1l3	4.81242e-05
Dach1	Serinc2	4.81193e-05
Zfp850	9330118I20Rik	4.80922e-05
Tef	Nemf	4.8087e-05
Dmtf1	Klf1	4.8084e-05
Zfp867	Zscan18	4.80492e-05
Rest	Cpne9	4.80323e-05
Mecom	Ccnb2	4.80091e-05
Zkscan2	Trpm7	4.8009e-05
Tfdp2	Lamb3	4.79899e-05
Zic1	Zfp558	4.79865e-05
Nr3c2	Gdf10	4.79489e-05
Zfp180	Gm45220	4.79479e-05
Trerf1	Mmp2	4.79346e-05
Zeb1	Gm26877	4.79204e-05
Nr4a1	Adamts4	4.79168e-05
Srf	Gm28693	4.79027e-05
Tada2b	Myl9	4.78767e-05
Paxbp1	Crym	4.7861e-05
Zfp30	Igflr1	4.78291e-05
Tada2b	Ncoa3	4.78088e-05
Zfp318	Gm3534	4.78028e-05
Zeb2	Serinc2	4.77807e-05
Zfp664	Nrip2	4.77776e-05
Mef2a	Rpl23a-ps3	4.77653e-05
Sox4	Itih2	4.76932e-05
Six6	Pnoc	4.76724e-05
Fezf2	Gm10814	4.76596e-05
Ebf1	Spag17	4.76538e-05
Cebpd	RP24-122D14.3	4.76355e-05
Zic1	Gm9812	4.75363e-05
Dmtf1	Gm44261	4.75075e-05
Id2	Zfp90	4.75027e-05
Ttf1	Gm29394	4.74465e-05
Zfp879	Gm27017	4.74273e-05
Nr1d1	Stk4	4.7368e-05
Zfp503	Enox2	4.73349e-05
Tfam	Ebf2	4.73247e-05
Max	Hhat	4.73123e-05
Prdm2	Mest	4.72878e-05
Zfp623	Rinl	4.72708e-05
Zfp644	Fam212a	4.72598e-05
Fos	RP24-345M16.4	4.72481e-05
Pou3f2	RP23-116E3.2	4.72282e-05
Zfp300	Aldh18a1	4.71827e-05
Sp9	Ebf2	4.71687e-05
Zfp623	5031414D18Rik	4.71465e-05
Egr1	Gm12744	4.71344e-05
Gm20939	Sugt1	4.71176e-05
Zfp36l2	Gm7701	4.70869e-05
Nr1d2	Gm10814	4.7085e-05
Zbtb5	Gm24601	4.70836e-05
AW146154	Fcer1g	4.70766e-05
Ikzf2	Fbl	4.70528e-05
Zbtb20	Lnx2	4.70499e-05
Hmgxb4	Ncapg	4.70435e-05
Tsc22d2	Gm11353	4.70342e-05
Atf3	Cpne9	4.70206e-05
Srf	Gpr157	4.70169e-05
Yeats4	Fchsd1	4.70063e-05
Cebpb	1700020L24Rik	4.69893e-05
Stat5b	F420014N23Rik	4.69684e-05
Sox5	Gm26877	4.6958e-05
Gm4924	Rasl10a	4.68852e-05
Rfxank	Gpr157	4.68848e-05
Zfp280c	Gm38021	4.68692e-05
Zeb1	Myo1b	4.68237e-05
Hlf	Prkg2	4.68103e-05
Stat3	Snapc3	4.68002e-05
D130040H23Rik	Atf4	4.67882e-05
Gzf1	Nusap1	4.6755e-05
Sp2	Dok3	4.66484e-05
Zkscan5	Gm37795	4.66422e-05
Mef2a	Gm43879	4.65651e-05
Prdm2	Tekt2	4.65235e-05
Ikzf4	Eps8	4.65185e-05
Plek	Gm20712	4.65096e-05
Zbtb20	B3gnt2	4.65089e-05
Nr1d1	Epha7	4.64986e-05
Sox13	Rpl23a-ps3	4.64945e-05
Pou3f2	Gm16202	4.64869e-05
Zfp953	Kcnab3	4.64811e-05
Zfp750	Aldob	4.64782e-05
Arid4a	Srcap	4.64768e-05
Foxj3	Gm17103	4.64731e-05
Jund	Hs3st4	4.64213e-05
Zfp180	Gm44430	4.63874e-05
Sox4	Gm17102	4.63816e-05
Junb	Gtf2ird1	4.63348e-05
Zbtb26	Ak7	4.63268e-05
Zeb2	Eps8	4.62678e-05
Tada2b	Cpne9	4.62395e-05
Max	Crip1	4.62361e-05
Mllt10	Ccdc180	4.61463e-05
Atf4	Ythdc1	4.60922e-05
Meis2	Gm12294	4.60772e-05
Zfp90	Gm11767	4.60756e-05
Gm14412	Pnn	4.60708e-05
Gzf1	Cyp4x1	4.60644e-05
Dlx6	Pdzd7	4.605e-05
Atf4	RP24-281J17.3	4.60298e-05
Jund	Mterf2	4.59781e-05
Egr1	Myo1f	4.59085e-05
Srf	Sfn	4.58378e-05
Sox5	Stum	4.58301e-05
Zfp148	Ebf2	4.58172e-05
Nr4a2	Gm42462	4.58048e-05
Zbtb26	6430584L05Rik	4.57939e-05
Nr4a1	Gm14276	4.57793e-05
Gcfc2	Shank2	4.57699e-05
Tet2	Mfap5	4.57551e-05
Zfp667	Prdm2	4.57367e-05
Zfp180	Gm11456	4.57352e-05
Arid4b	Rapgef5	4.57017e-05
D130040H23Rik	Zfp81	4.57017e-05
Pax6	Pla2g4a	4.56999e-05
Zfp28	Padi2	4.56982e-05
Zkscan8	2210008F06Rik	4.56597e-05
AW146154	Tnni1	4.56509e-05
Tsc22d3	Brms1	4.56227e-05
Id3	Dkk2	4.5601e-05
Arid5b	Gm9157	4.55916e-05
Crebrf	Epha7	4.55732e-05
Max	Ccdc109b	4.55659e-05
Zfp281	Gm12294	4.55554e-05
Sox4	Ccdc170	4.55532e-05
Gabpa	Gm2756	4.55432e-05
Pou2f1	Olah	4.55368e-05
Zfp763	2900060B14Rik	4.55024e-05
2610008E11Rik	Gm36964	4.5486e-05
Prdm16	Dqx1	4.54703e-05
Hivep3	Gm44519	4.54586e-05
Zfp36l2	Phtf1os	4.54359e-05
Zfp668	Gm12294	4.54194e-05
Zkscan1	Slc29a4	4.54076e-05
AW146154	mt-Ty	4.53986e-05
Zfp292	Foxs1	4.53151e-05
5430403G16Rik	Ccdc14	4.53083e-05
Nr1d2	Gm43133	4.52867e-05
Zfp386	Mkrn3	4.52795e-05
Hlf	Ccdc141	4.52433e-05
Ikzf4	Gm42798	4.5241e-05
Zeb2	Gm37452	4.52403e-05
Creb3l1	Xrcc3	4.52249e-05
Zbtb41	Hs3st4	4.52177e-05
Dnajc2	Rps15a-ps4	4.52176e-05
Jund	Icam1	4.52063e-05
Hlf	Ythdc1	4.51749e-05
Zbtb1	4933429H19Rik	4.51695e-05
Egr1	Pak3	4.5157e-05
Prdm2	Spag17	4.51482e-05
Peg3	Xdh	4.51004e-05
Zbtb26	Gm6065	4.50762e-05
Zkscan1	Selplg	4.50706e-05
Zfp160	Pik3r5	4.50677e-05
Mbd1	Gm20517	4.50342e-05
Gabpa	Gm14989	4.50163e-05
Max	Msrb3	4.49862e-05
Klf11	Exoc3l	4.494e-05
Stat5b	0610010K14Rik	4.49014e-05
Pax6	Gm29516	4.48685e-05
Max	Gm5113	4.48635e-05
Egr1	Nsl1	4.48514e-05
Jun	Serinc2	4.48495e-05
L3mbtl3	Arhgap22	4.47548e-05
Stat3	Pde1a	4.47346e-05
Nfat5	Gm9796	4.47094e-05
Pax6	4732471J01Rik	4.46781e-05
Hes1	Fam78b	4.46709e-05
Fosb	mt-Ty	4.46694e-05
Rorb	Gm23849	4.46619e-05
L3mbtl3	Vegfd	4.46593e-05
Jun	Gm37457	4.46442e-05
Zfp950	Cd36	4.46334e-05
Hmgb3	Gm12833	4.46075e-05
Zfp948	Gm13075	4.46031e-05
Hes1	Apold1	4.45836e-05
Id2	Snx5	4.45746e-05
Paxbp1	Fbxo47	4.45521e-05
Zfp994	Creb1	4.4546e-05
Zfp811	Tigd3	4.45429e-05
Rlf	Gm44800	4.4502e-05
Pou3f2	Abcc1	4.44173e-05
Zkscan1	Ythdc1	4.44149e-05
5430403G16Rik	Gm4918	4.4407e-05
Mbd4	Scx	4.44037e-05
Zfp90	Pate2	4.44037e-05
Zfp454	Gm45069	4.43771e-05
Klf2	Atp10b	4.43564e-05
Hmgxb4	9430021M05Rik	4.43387e-05
Zfp948	Mmp28	4.43127e-05
Zfp160	Icam1	4.43067e-05
Zfp454	9430092D12Rik	4.42924e-05
Sox11	Rinl	4.42911e-05
Ddit3	Slco2b1	4.42682e-05
Hsf2	Rbpms	4.42528e-05
Hlf	Gm11839	4.42379e-05
Zfp763	Lix1l	4.42362e-05
Jund	Gm7799	4.41985e-05
Rest	Scel	4.41902e-05
Pou2f1	Klb	4.41777e-05
Zbtb20	Zfp1	4.41757e-05
Patz1	Rab27b	4.41667e-05
Atf4	Tmem125	4.41612e-05
Pou3f2	Zfp750	4.40909e-05
Nr4a1	Stum	4.40674e-05
Crebrf	Pcolce	4.40458e-05
Zeb1	Gm8173	4.40252e-05
Ar	Atp10b	4.40246e-05
Jun	Sbno1	4.39711e-05
Egr1	Gm15696	4.39695e-05
Irf9	Gm12842	4.39546e-05
Creb3l1	Pou3f2	4.39544e-05
D130040H23Rik	Gm20518	4.39505e-05
Zfp91	Mfap5	4.39267e-05
Crebrf	Megf11	4.39251e-05
Hes1	Ttc13	4.39177e-05
Zfp318	Gm6123	4.39131e-05
Zic1	Adarb2	4.39062e-05
Bbx	Bex2	4.3899e-05
Zfp667	Smagp	4.38896e-05
Crebrf	Gm18889	4.38597e-05
Ikzf4	Fbl	4.38547e-05
Zfp867	Cpne9	4.38411e-05
Zfp148	Vwa3b	4.38361e-05
Zic1	Zfp691	4.3773e-05
Stat3	9430021M05Rik	4.37662e-05
Tada2b	Gm44679	4.3764e-05
Zfp763	Npr3	4.37629e-05
Msc	Capn12	4.3755e-05
Sox13	C430014B12Rik	4.37481e-05
Zfp335	Tpbgl	4.37216e-05
E4f1	Gm43029	4.37129e-05
Srf	Gm37060	4.37046e-05
Nfyc	Zscan25	4.36277e-05
Ar	Tmem74	4.36131e-05
Srf	Slc38a1	4.36084e-05
Nr4a1	Ezh2	4.36002e-05
Klf4	Nipbl	4.3559e-05
Zfp30	Slc9a5	4.35007e-05
Zfp61	Higd1b	4.34911e-05
Msx1	Fam163b	4.34745e-05
Zfp40	Lin28b	4.34195e-05
Rest	Svep1	4.33827e-05
Hes5	Coq10a	4.33799e-05
Nr4a1	Snx20	4.33412e-05
Nr1d1	Zeb2	4.33181e-05
Zfp30	Zfp1	4.32966e-05
Patz1	Kcnab3	4.328e-05
Zfp811	Gm13205	4.32255e-05
Gcfc2	Col5a1	4.31925e-05
D130040H23Rik	C230085N15Rik	4.31671e-05
Hdx	Cpne9	4.31283e-05
Pou2f1	Unc5b	4.31231e-05
Zfp61	Pdzd7	4.31211e-05
Zfp160	Gm37598	4.30877e-05
Stat5b	A930011G23Rik	4.30808e-05
Bbx	Igfbp5	4.30793e-05
Sox5	Gm26575	4.30698e-05
Atf4	Adat2	4.30509e-05
Zfp273	Tpbgl	4.3034e-05
Creb1	Sla2	4.30222e-05
Dmtf1	Kcnf1	4.30202e-05
Zfp36l2	Gm15504	4.30195e-05
Mbd4	Gm9946	4.30146e-05
Myef2	Ppp1r15a	4.3007e-05
Pou3f4	Gm12833	4.30067e-05
Arid4b	Rabgap1	4.30012e-05
Zfp318	Fhod3	4.29791e-05
Msx1	Lnx2	4.29669e-05
Fosb	4732463B04Rik	4.29439e-05
Nr2c1	Gm26877	4.29425e-05
Zfp160	Adarb2	4.29263e-05
Irf1	Gm43029	4.29119e-05
Zfp61	2310030G06Rik	4.28919e-05
Gm4924	Gm11456	4.28754e-05
Zfp626	Nrf1	4.28639e-05
Pou3f4	Zscan25	4.28437e-05
Zfp37	Scnm1	4.28176e-05
Arid4a	Gm42767	4.27981e-05
Plek	Ptpre	4.27555e-05
Tet2	Gm45069	4.27507e-05
Klf4	Mrvi1	4.2748e-05
Zfp281	Rapgef5	4.27141e-05
Zfp503	Zfp418	4.26654e-05
AW146154	Kiss1r	4.26642e-05
Fos	Snip1	4.26592e-05
Cebpg	D7Bwg0826e	4.26573e-05
Zfp1	Mtmr12	4.26077e-05
Arid4a	B3gnt4	4.25648e-05
Klf4	Ptgs2	4.25396e-05
Paxbp1	Phip	4.25299e-05
Fosb	Gm13886	4.25129e-05
Arid4a	Hist1h4a	4.24961e-05
Hsf2	Gm36936	4.24791e-05
Lhx1	Ythdc1	4.24613e-05
Sox5	Hcfc1	4.24601e-05
Srf	C230085N15Rik	4.24589e-05
Dnajc2	Adgrg2	4.24589e-05
Tsc22d2	Tada2b	4.24321e-05
Fosb	Gm19445	4.24308e-05
Csrnp3	Gm8357	4.24287e-05
Pou3f2	Dbp	4.24282e-05
Litaf	Gm38248	4.2394e-05
Egr2	Vegfd	4.23886e-05
Zbtb11	March11	4.23736e-05
Mllt10	Pik3r1	4.23713e-05
Gtf2ird1	Slc37a2	4.23686e-05
Zfp612	E230001N04Rik	4.23442e-05
Gcfc2	Gm37733	4.23435e-05
Hivep3	Prmt8	4.2343e-05
Dmtf1	Gm23849	4.23282e-05
AW146154	Gm42522	4.23165e-05
Nr1d1	Ndufaf4	4.23054e-05
Zfp91	Gm7952	4.22992e-05
Rfx7	Gm37077	4.22938e-05
Tef	Extl1	4.22711e-05
Stat5b	Gm14044	4.22708e-05
Gabpa	Zscan25	4.22341e-05
Nr1d1	Col12a1	4.2196e-05
Zfp763	Fra10ac1	4.21956e-05
Maff	Gm16372	4.21929e-05
Zbtb41	Pla2g4a	4.21923e-05
Baz2b	Hk3	4.21594e-05
Fos	Mphosph10	4.21105e-05
Hsf2	Zeb1	4.20594e-05
Gcfc2	Gm11353	4.20494e-05
Hlf	Tbx3os1	4.2018e-05
Baz2b	Xdh	4.20029e-05
Zeb1	Gm38248	4.19887e-05
Zeb1	RP24-345M16.4	4.19709e-05
Six6	Nuak1	4.19575e-05
Cebpd	Rab11b-ps2	4.19466e-05
Fiz1	Parp10	4.19465e-05
E4f1	Sfn	4.1937e-05
Myt1l	Rrm2b	4.19335e-05
Pax6	Gbp11	4.19309e-05
Prdm2	Npr3	4.19251e-05
Sox5	Apip	4.18877e-05
Zfp180	Farsb	4.18596e-05
Dnajc2	Pcolce	4.18528e-05
Csrnp3	C130075A20Rik	4.18505e-05
Peg3	Spag17	4.18469e-05
Zfp318	Gm23318	4.18349e-05
Zfp597	Tmem125	4.18228e-05
Hmgb3	Gm11456	4.18216e-05
Zbtb46	Gmip	4.18151e-05
Crebrf	Rnf150	4.18093e-05
Stat3	Nphp4	4.18063e-05
Ikzf2	Slc6a20a	4.17919e-05
Gzf1	Hnrnpa1	4.17503e-05
Stat3	Abcc9	4.17371e-05
Zfp280c	Ap3m1-ps	4.17301e-05
Zfp644	Zfp72	4.17069e-05
Plek	Gpr157	4.16873e-05
Cebpd	Phip	4.16836e-05
Zfp617	D7Bwg0826e	4.16785e-05
Fosb	Ebf2	4.16644e-05
Crebrf	Gm12117	4.16512e-05
Zfp770	Hs3st5	4.1648e-05
Zfp942	Hk3	4.1648e-05
Zfp84	Pdzd7	4.16133e-05
Arid4b	Rpl3-ps2	4.15951e-05
Nr6a1	Parp10	4.15844e-05
Zbtb1	Gm11456	4.15834e-05
Zfp251	Vwa3b	4.15529e-05
Cebpg	Ly6c1	4.15295e-05
Zkscan5	Hoxa1	4.15245e-05
Zfp786	4933429H19Rik	4.152e-05
Nfyc	Fam212a	4.15127e-05
Fosb	Ralbp1	4.15027e-05
Myef2	Fndc9	4.1485e-05
Zeb1	Ifit3b	4.14784e-05
Nr1d2	9430020K01Rik	4.14345e-05
Zfp281	Acvr1c	4.13869e-05
Nr3c2	Gm37107	4.13858e-05
Camta1	Slc38a11	4.13597e-05
Cebpd	Gm20517	4.1358e-05
Atf3	mt-Cytb	4.13344e-05
Zfp454	Gm42798	4.12782e-05
Gabpa	Epc1	4.12478e-05
Zfp180	Gm44829	4.1244e-05
Zfp867	Pla2g4a	4.12435e-05
Csrnp3	Fam105a	4.12038e-05
Tada2b	Pgr	4.11945e-05
Hlf	9430020K01Rik	4.11851e-05
Zfp217	Xdh	4.11462e-05
E4f1	Stox1	4.10949e-05
Fosb	Adam12	4.10842e-05
Zglp1	Pkd1l3	4.10818e-05
Nr1d2	4933429H19Rik	4.10802e-05
Zfp318	Ttc13	4.10721e-05
Zbtb26	Gm8659	4.10628e-05
Arid4b	Arhgap25	4.10492e-05
Mkrn2	Gm37376	4.10403e-05
Hdx	Galnt13	4.10126e-05
Esrrb	Pglyrp1	4.09809e-05
Pou3f2	Brd1	4.0976e-05
Zfp61	Foxs1	4.0969e-05
Rfx7	Sfn	4.09443e-05
Crebrf	Gm11759	4.09402e-05
Zkscan1	Gm44029	4.08984e-05
Foxj1	Spag17	4.08828e-05
Nr1d1	Casp8	4.0849e-05
Rfxank	Rinl	4.0833e-05
Zfx	Ncapg	4.08275e-05
Rorb	Ifitm1	4.08115e-05
Zfp644	Gm16201	4.07964e-05
Dnajc2	Tekt2	4.07953e-05
Ddit3	Gm23318	4.07345e-05
Nr2c1	Tmem212	4.0718e-05
Zfp612	Med14	4.07155e-05
L3mbtl3	Gm2965	4.06975e-05
Jund	Cox8b	4.06314e-05
Zfp770	4633401B06Rik	4.06119e-05
Nrf1	Higd1b	4.06072e-05
Irf9	Zgrf1	4.06029e-05
Foxj1	Gm43133	4.05789e-05
E4f1	Trim17	4.05592e-05
Srf	2200002D01Rik	4.05526e-05
Nr1d1	Zfp72	4.05413e-05
Zfx	Bnip3l	4.05408e-05
Zfp148	Gm13675	4.05358e-05
Zeb2	Fam83f	4.05356e-05
Zfp90	Fam212a	4.05265e-05
Zfp36l2	Rbm25	4.05252e-05
Rax	Gm8902	4.0515e-05
Sox4	Rps15a-ps4	4.05067e-05
Zbtb46	Gm38217	4.0478e-05
Zfx	Atp2b3	4.04695e-05
Ddit3	Gm7008	4.04573e-05
Zbtb16	Gm6065	4.04522e-05
Hlf	Cd93	4.04187e-05
Zeb1	Fam78b	4.03883e-05
Max	Stum	4.03799e-05
Irf9	Hk3	4.0366e-05
Tfdp2	Tigd3	4.03554e-05
Zfp454	Gm12838	4.03403e-05
Zfp617	Cited2	4.03278e-05
Zfp623	Hk3	4.03025e-05
Zbtb38	Gm16477	4.02806e-05
Nfat5	Ttc13	4.02548e-05
Srf	Rsf1	4.02254e-05
Zfp36l2	Agbl4	4.01309e-05
Zfp148	Gm44005	4.01134e-05
Id2	Brix1	4.00976e-05
Zfp91	Sv2c	4.00862e-05
Irf1	Rps3a2	4.00826e-05
Irf9	Fbxo47	4.00456e-05
Sox5	Adamts4	4.00189e-05
Rcor1	Gm26543	4.00112e-05
Nfat5	Ik	3.99983e-05
Arid5b	Zfp691	3.99971e-05
Zbtb16	Gm29394	3.99949e-05
Maff	Olah	3.99938e-05
Nr4a1	mt-Nd2	3.99863e-05
Foxj3	Olah	3.99729e-05
Zfp454	Gm5445	3.99669e-05
2610008E11Rik	Tiam1	3.9966e-05
Zfp942	Prr11	3.99658e-05
Klf2	Mx2	3.99647e-05
Egr1	Dbp	3.99558e-05
Patz1	Haus6	3.99546e-05
Klf4	Fndc9	3.99511e-05
Nfyc	Gm44210	3.99225e-05
D130040H23Rik	Tmem104	3.98793e-05
E4f1	Gm38365	3.98566e-05
Irx2	Gm37045	3.98452e-05
Klf1	Blnk	3.98425e-05
Cebpd	Fbxo47	3.98329e-05
Zbtb5	Gm23037	3.9831e-05
Nr4a1	Gm13205	3.98292e-05
Csrnp3	Gm22581	3.98209e-05
Rorb	2700099C18Rik	3.9816e-05
Pou3f2	Gm43398	3.98134e-05
Zbtb11	Cpm	3.9803e-05
Tet2	Tigd3	3.97918e-05
L3mbtl3	Ikbkap	3.97833e-05
Zfp148	Arfgef2	3.97791e-05
Zbtb46	Slc9a5	3.97564e-05
E4f1	Gm10814	3.97543e-05
Zfp148	Rabgap1	3.97231e-05
2610008E11Rik	Brd9	3.97226e-05
Zfx	3010003L21Rik	3.9708e-05
Fiz1	Fbxo47	3.96652e-05
Junb	Bpifb1	3.96567e-05
Zfp30	Hmgn5	3.95771e-05
Stat3	Gm15504	3.9537e-05
Atf4	Gm37529	3.95314e-05
Gcfc2	Gm4319	3.95297e-05
Trerf1	Gm9812	3.95064e-05
Tsc22d2	Xdh	3.95062e-05
E4f1	Nanos1	3.94884e-05
Zgpat	Fam92a	3.94722e-05
Plagl2	A130057D12Rik	3.94205e-05
Stat3	Gm8087	3.93894e-05
Egr2	9330118I20Rik	3.93787e-05
Hes5	5430427O19Rik	3.93734e-05
Dbp	Klb	3.93435e-05
Rorb	Bccip	3.93431e-05
Camta1	Gm6745	3.9332e-05
Zbtb16	Gm43398	3.9301e-05
Nfyc	Map3k13	3.92979e-05
Atf4	Fam78b	3.929e-05
Myef2	Gm36948	3.92609e-05
Zbtb20	Gm26908	3.92224e-05
Atf7	Cacna1b	3.92109e-05
Smad1	Dlx6	3.92065e-05
Pou2f2	Gm14488	3.91427e-05
Hmgb3	Rps15a-ps4	3.91333e-05
Fosb	Gm12501	3.91275e-05
Paxbp1	Gm8357	3.90775e-05
Egr2	Atp10b	3.90667e-05
Zeb1	Pmaip1	3.90501e-05
Zbtb41	Hist2h4	3.90488e-05
Jun	Zmat2	3.90433e-05
2610008E11Rik	5033430I15Rik	3.90432e-05
Stat3	Mmp2	3.90311e-05
Junb	Sh3pxd2a	3.90296e-05
Paxbp1	Gm13205	3.90275e-05
Gcfc2	G630016G05Rik	3.90272e-05
Zfp1	Cd93	3.90015e-05
Zfp1	A830010M20Rik	3.89738e-05
Arid3b	Aif1	3.89617e-05
Zfp626	Dok3	3.89408e-05
Tfdp2	Tbx3os1	3.89376e-05
Zfp90	Gm38365	3.89302e-05
Rfxank	Gm15504	3.8915e-05
Zbtb38	Spag17	3.89103e-05
Nfyc	Pcdhb21	3.88956e-05
Dbp	Myct1	3.88452e-05
Nr3c2	9330160F10Rik	3.8839e-05
Patz1	Cck	3.8838e-05
Bhlhe40	Gm16409	3.87944e-05
Sox4	Gm12833	3.87934e-05
Tfam	Gm27435	3.87841e-05
Gcfc2	4930515G01Rik	3.87652e-05
Tef	Fbxo47	3.87275e-05
Nfat5	Atp8b1	3.87254e-05
Zfp292	Map3k13	3.87204e-05
Zfp91	C430014B12Rik	3.86988e-05
Atf7	Bcl11a	3.868e-05
Zfp236	Bspry	3.8671e-05
Zfp280c	A930029G22Rik	3.86563e-05
Tfam	Mchr1	3.86528e-05
Mef2a	BC085271	3.86458e-05
Pou2f1	Zscan25	3.86153e-05
Hes1	Acvr1c	3.86054e-05
Rel	Gm11803	3.86011e-05
Tet2	Cdkn1a	3.85637e-05
Zkscan8	C230085N15Rik	3.85636e-05
Tsc22d3	Bccip	3.85602e-05
AW146154	1700112D23Rik	3.85259e-05
Myef2	Ddx26b	3.84962e-05
Maff	Slc16a7	3.84787e-05
Zfp386	Cd36	3.84758e-05
Zbtb11	Gm7327	3.84539e-05
Rlf	Gm44829	3.84512e-05
Creb1	Cpsf1	3.8428e-05
Hes5	Txndc11	3.83546e-05
Zbtb38	Klb	3.83391e-05
Tet2	Trim17	3.83276e-05
Mkrn2	Sla2	3.83227e-05
Max	Gm6245	3.83133e-05
Junb	Hspe1-ps2	3.83079e-05
Pax6	Tnfrsf25	3.82966e-05
Zfp940	Mmp2	3.82891e-05
Mkrn2	Snx20	3.82676e-05
Zfx	Pik3r5	3.82664e-05
Zfp558	Atp2b3	3.82558e-05
Zfp273	Gm45123	3.82131e-05
Nr4a3	Gm37077	3.81846e-05
Crebrf	Fam105a	3.81537e-05
Hmgb3	Gm45069	3.81088e-05
Tef	Uri1	3.80519e-05
Arid4a	Snx20	3.80514e-05
Sox11	Drc7	3.80465e-05
Esrrb	Dsc2	3.80383e-05
Hlf	Dst	3.80106e-05
Meis2	Pld4	3.79898e-05
Ttf1	Pgr	3.79652e-05
Gtf2ird1	4930515G01Rik	3.79615e-05
Atf4	Cd36	3.79406e-05
Zbtb41	Gm15635	3.79379e-05
Mef2a	Gm15270	3.79361e-05
Hes5	Trim17	3.79194e-05
Stat3	Hk3	3.78867e-05
Hes1	Gm19445	3.78747e-05
Zfp382	Usp13	3.78693e-05
Irf9	Ripk4	3.78675e-05
Sox5	Ythdc1	3.78588e-05
Zfp108	Zfp28	3.78449e-05
Zfp617	Mir124a-1hg	3.7813e-05
Zfp335	Sdpr	3.77982e-05
Tet2	Pcdhga8	3.77684e-05
Atf4	Gm37045	3.77642e-05
Zfp281	RP24-246F6.2	3.77245e-05
Zfp994	Itih2	3.77172e-05
Zfp503	Gm26189	3.77123e-05
Max	Prkrip1	3.771e-05
Hmgxb4	Dok3	3.76938e-05
Junb	Gm14335	3.76932e-05
Peg3	RP24-281J17.3	3.7676e-05
Dmtf1	Rybp	3.76717e-05
Gzf1	Ube2g1	3.76644e-05
Gtf2ird1	Gm43133	3.76608e-05
Rest	Klb	3.76069e-05
Ebf1	Aatk	3.75926e-05
Nrf1	Gm37297	3.75699e-05
Lyar	Pgr	3.7538e-05
Bhlhe40	Rbpms	3.75315e-05
Zfp786	RP23-60P23.7	3.7526e-05
Hsf2	Cep128	3.75204e-05
Tfdp2	Robo2	3.74886e-05
Zfp503	9430092D12Rik	3.74798e-05
Prdm16	Espn	3.74649e-05
E4f1	Ryr2	3.74638e-05
Baz2b	Gm6771	3.74586e-05
Nr1d1	Gm29394	3.74414e-05
Zfp940	Gm4217	3.74196e-05
Sox4	Arhgap22	3.73966e-05
Nr1d2	Strip2	3.73755e-05
Gtf2ird1	Sp9	3.73433e-05
Foxj3	Gm15602	3.73276e-05
Nr1d1	Pdzd7	3.73205e-05
Zfp950	Ccne2	3.7317e-05
Zkscan16	6430584L05Rik	3.73092e-05
Sox11	Ccdc180	3.72881e-05
Zeb2	Atp6ap1l	3.72805e-05
Tfdp2	Pkd1l3	3.72798e-05
Zfp386	Mroh8	3.72757e-05
Zfp318	Espn	3.72712e-05
Bbx	Cenpw	3.72629e-05
Egr1	Hspb8	3.72497e-05
Hes1	Sap18	3.72207e-05
Nr3c2	Rps18-ps1	3.7214e-05
Paxbp1	Gm38030	3.71796e-05
Baz2b	Wrn	3.71585e-05
Nr4a2	Rtl1	3.71401e-05
Arid5b	Gm38217	3.711e-05
Baz2b	Ythdc1	3.71054e-05
Zfp867	Hist1h1d	3.71052e-05
Mbd4	Gm17893	3.70857e-05
Sox5	Gm9523	3.70761e-05
Atf4	Gm43185	3.7064e-05
Tet2	2900076A07Rik	3.70334e-05
Tsc22d2	Panx1	3.69934e-05
Zfp148	Lman1	3.69847e-05
Rfx7	Aldob	3.69718e-05
Klf4	Svep1	3.69641e-05
Nr1d2	Pglyrp1	3.69463e-05
Zbtb38	Stum	3.69328e-05
Stat3	Gm37621	3.69227e-05
Ddit3	Gm6065	3.69205e-05
Six6	Gm44800	3.68922e-05
Zkscan8	D930028M14Rik	3.68436e-05
Maff	Gm5973	3.68084e-05
Zfp61	Lrrc25	3.67729e-05
Gcfc2	Snord55	3.67509e-05
Tsc22d2	Gm2869	3.67382e-05
Zfp644	Gm5940	3.67328e-05
Hmgxb4	Calcr	3.67131e-05
Rax	Unc5b	3.66703e-05
Zfp597	5031414D18Rik	3.66638e-05
Gm4924	Gm28883	3.66401e-05
Foxj1	9330118I20Rik	3.66201e-05
Zfp626	Gm13378	3.66164e-05
Sox4	9430038I01Rik	3.65797e-05
Srf	Gm13493	3.65758e-05
Hlf	Gm20517	3.65556e-05
Zfp36l2	Gm14892	3.65548e-05
Csrnp3	Zfp462	3.65508e-05
Irf9	Lpo	3.65494e-05
Zfp236	Tmem125	3.6542e-05
Sox11	Gm19680	3.65296e-05
Zkscan8	Pik3r5	3.65205e-05
Hlf	Golga4	3.65096e-05
Irx2	Coro2a	3.65086e-05
Irx2	mt-Cytb	3.64977e-05
Id2	Smc1a	3.64768e-05
Glis3	Gm5973	3.6468e-05
Pou3f2	Gm15504	3.64531e-05
Foxj1	Pik3r5	3.64495e-05
Zfp595	Gm13205	3.64472e-05
Zbtb20	Plagl2	3.6444e-05
Mef2a	Nr1d2	3.64281e-05
Cebpd	Egr4	3.64015e-05
Zfp664	Pyurf	3.64e-05
Stat3	RP24-345M16.4	3.63971e-05
Zfp953	Atp6ap1l	3.63932e-05
D3Ertd254e	Gm4852	3.63744e-05
Zeb2	Gm15247	3.63661e-05
Ttf1	Tigd3	3.62776e-05
Bhlhe40	Lman1	3.62487e-05
Id3	1700020L24Rik	3.61986e-05
Irf1	Gm13493	3.61857e-05
Gzf1	Fam212a	3.61807e-05
Paxbp1	Ndst4	3.61366e-05
AW146154	Gm12726	3.61092e-05
Zfp280c	2010300C02Rik	3.61056e-05
Tada2b	Ribc2	3.60804e-05
Bhlhe40	Actg1	3.60719e-05
Tfdp2	Gm10814	3.60582e-05
D130040H23Rik	Ccdc69	3.60505e-05
Zfp950	Mtrr	3.6036e-05
Ddit3	Gm11849	3.60102e-05
Prdm2	1700056N10Rik	3.60002e-05
Nr1d1	Gm6070	3.59814e-05
Pou3f2	Egr2	3.59638e-05
Gtf2ird1	Ganc	3.59584e-05
Zic1	Klf1	3.59555e-05
AW146154	Myo1b	3.59532e-05
Zbtb16	Ralbp1	3.59509e-05
Ar	Hk3	3.59442e-05
Zfp36l2	Abhd17b	3.59148e-05
Atf7	Rsf1os2	3.59014e-05
Zfp148	Luzp1	3.58913e-05
Rax	Gm4319	3.5878e-05
Zbtb5	Gm26543	3.58472e-05
Dmtf1	Gm10115	3.58409e-05
Pou2f1	Gm43343	3.58266e-05
Srf	Gm14335	3.58239e-05
Stat5b	Gm6771	3.58128e-05
Sp9	Gm8659	3.58082e-05
Egr4	Tigd3	3.58037e-05
Tet2	9430092D12Rik	3.58026e-05
Cebpb	Mogat1	3.57985e-05
Gzf1	9430092D12Rik	3.57909e-05
Six6	Nefl	3.57878e-05
Bbx	Golga4	3.5783e-05
Klf4	Srcap	3.57824e-05
Zglp1	Gm28719	3.57802e-05
Nfat5	Mchr1	3.57461e-05
Zfp644	Tmsb15b2	3.57445e-05
Id2	Sel1l	3.57354e-05
Plagl2	Gm44800	3.57345e-05
Irf1	Sla2	3.57303e-05
Jund	Serinc2	3.573e-05
Tfam	Zfp382	3.57298e-05
Dbp	Magohb	3.5714e-05
Dbp	App	3.57036e-05
Zfp239	Sema7a	3.56949e-05
Klf2	Kif15	3.56933e-05
Egr2	Gm23318	3.56659e-05
Tshz2	1700020L24Rik	3.56587e-05
Tshz2	Gm4852	3.56488e-05
Nr6a1	Eif2s3x	3.56367e-05
Zfp612	Prr11	3.56276e-05
Rel	Olfr287	3.56259e-05
Plagl2	Ttll6	3.56216e-05
Zfp273	Slc35f3	3.56163e-05
Arid4b	Pptc7	3.56158e-05
Mkrn2	Hspbap1	3.5584e-05
Pax6	Gm44261	3.55814e-05
Zfp40	Myadm	3.55702e-05
Msx1	RP24-473D4.3	3.55588e-05
Id3	Gm43096	3.5558e-05
Atf3	Serinc2	3.55563e-05
Bhlhe40	Kif15	3.55479e-05
Zfp128	5330417C22Rik	3.55342e-05
Pou3f2	Wdr90	3.55228e-05
Zfp948	Sdpr	3.54998e-05
Zfp148	Gm44519	3.54803e-05
Zkscan8	Hs3st4	3.54744e-05
Zfp236	Syt17	3.54581e-05
Foxb1	Gm20518	3.54568e-05
Nr4a1	Zkscan16	3.54567e-05
Cebpg	RP23-116P5.1	3.54296e-05
Zfp664	Gm16201	3.542e-05
Nrf1	Abcc9	3.54188e-05
Foxb1	Xkrx	3.54051e-05
Hes1	Akap7	3.54024e-05
Zfp623	Rad9a	3.54007e-05
Zfp280c	Gm43096	3.53894e-05
Zik1	Sptbn2	3.53835e-05
Tfam	Lamb3	3.53474e-05
Cebpd	Gm15635	3.53473e-05
Atf3	Gm20281	3.53435e-05
Csrnp3	Smim18	3.53418e-05
Arid3b	Sptbn2	3.53398e-05
Bhlhe40	Gm13886	3.53384e-05
Junb	Zfp595	3.53334e-05
Rax	Cxcl10	3.533e-05
Rorb	RP24-345M16.4	3.52974e-05
Ddit3	Ippk	3.52798e-05
Peg3	Rnd1	3.52633e-05
Pou2f1	RP24-246F6.2	3.5261e-05
Zeb2	Bspry	3.52437e-05
Tshz2	Gm8902	3.52323e-05
Zfp930	Gm16958	3.52195e-05
Zfp160	Gpr4	3.5181e-05
Sox5	Gm13785	3.51417e-05
Zfp619	B3gnt4	3.51089e-05
Zkscan4	Pcsk5	3.50842e-05
Dnajc2	Faah	3.50754e-05
Zeb2	Pld4	3.50528e-05
Bhlhe40	Proca1	3.50501e-05
Egr4	Ggt5	3.50491e-05
Sox13	Clec2d	3.50402e-05
Pou3f4	AV356131	3.50384e-05
Gzf1	Gm36955	3.50331e-05
5430403G16Rik	Gm42462	3.50324e-05
Zfp811	Prkg2	3.5019e-05
Zfp236	9930120I10Rik	3.50135e-05
Six6	Gm12744	3.50125e-05
Ikzf4	Gm38286	3.49963e-05
Zfp763	App	3.49931e-05
Zeb1	Kif17	3.49681e-05
Zfp273	Exoc3l	3.49671e-05
Zfp36l2	Gm9403	3.49441e-05
Zfp236	Kcns2	3.49394e-05
Rcor1	Rln1	3.49393e-05
Irf1	Gm44559	3.49372e-05
Arid4a	Gm26982	3.49366e-05
Atf4	Gm17812	3.49366e-05
Ikzf2	RP24-447D19.2	3.48969e-05
Mkrn2	Tekt2	3.48955e-05
Tef	Sla2	3.48938e-05
Glis3	Mir5125	3.48924e-05
Meis2	Fam159b	3.48912e-05
Maff	P2ry6	3.48876e-05
Gm20939	Zfp953	3.48239e-05
Camta1	Gm3294	3.48196e-05
Zgpat	Fam159b	3.48123e-05
Jund	Mtcp1	3.48058e-05
Atf4	A730081D07Rik	3.4789e-05
Mllt10	Gm19445	3.47774e-05
Cebpg	Prss12	3.4775e-05
Zfp382	Gm44640	3.47571e-05
Pax6	Zfp300	3.47491e-05
Yeats4	Gm6070	3.47163e-05
Ddit3	Gm29516	3.47139e-05
Zic1	Col5a1	3.47025e-05
Tshz2	Gpr35	3.47002e-05
Max	Zscan18	3.46677e-05
Trerf1	Hk3	3.4665e-05
Smad1	Gm16409	3.46528e-05
Dnajc2	Klb	3.46396e-05
Zbtb41	mt-Cytb	3.46351e-05
D130040H23Rik	Zscan25	3.45988e-05
Prdm2	Gm6771	3.45951e-05
Jund	Plppr5	3.45819e-05
Sox13	Gm17344	3.45614e-05
Atf3	Arid4a	3.45605e-05
Creb1	Atp2a3	3.45523e-05
Pou3f2	Lurap1l	3.45494e-05
Arid4b	Gm38217	3.45426e-05
Mllt10	Gm37795	3.45311e-05
Peg3	Gm5973	3.45249e-05
Zfp40	1700020L24Rik	3.45243e-05
Max	Gm6745	3.45192e-05
Tet2	Gm37077	3.45105e-05
Baz2b	Slc35f3	3.4502e-05
E4f1	Gm45097	3.44942e-05
Msc	Hs3st4	3.44892e-05
Camta1	Gm13205	3.4445e-05
Zfp292	Gm11940	3.44217e-05
Zfp623	Zkscan16	3.44082e-05
Zbtb5	Fndc9	3.44065e-05
Nr4a1	Pde5a	3.43826e-05
Zic1	Itih2	3.43612e-05
Nr1d2	Tbc1d4	3.43384e-05
Foxb1	Gm19409	3.43158e-05
Paxbp1	RP24-219A21.3	3.42925e-05
D3Ertd254e	Gm20517	3.42806e-05
Klf11	Fam163b	3.42622e-05
Nr1d2	Add3	3.42343e-05
Klf4	Alg13	3.42098e-05
Esrrb	Calcr	3.41971e-05
Zbtb16	Rapgef5	3.41794e-05
Egr2	Parp10	3.417e-05
Nr1d1	Zfp433	3.41532e-05
Nr2c1	Gm12096	3.41436e-05
Zfp668	A930011G23Rik	3.41199e-05
Mef2a	Anln	3.41159e-05
Zeb1	Vegfd	3.41135e-05
Prdm2	Gm44640	3.41078e-05
Zbtb1	Gm13205	3.41053e-05
Nr1d2	Snhg14	3.40959e-05
Rax	Gm10575	3.40942e-05
E4f1	Gm43570	3.40841e-05
Zfp386	C430014B12Rik	3.40601e-05
Klf4	1810062O18Rik	3.4045e-05
Zfp617	Crispld2	3.40277e-05
Hsf2	Cabp1	3.40207e-05
Dnajc2	1110032F04Rik	3.40158e-05
Irf9	Gm38286	3.39684e-05
Zkscan8	Vwa3b	3.3958e-05
Msx1	Gm15506	3.39566e-05
Rlf	Fam159b	3.39515e-05
Hlf	Sla2	3.39488e-05
Glis3	D7Bwg0826e	3.39458e-05
Hmgb3	Ccdc125	3.39084e-05
Foxj1	Cabp1	3.39019e-05
Zeb2	Gm3294	3.38972e-05
Zbtb46	1700093K21Rik	3.38578e-05
Rorb	Caly	3.38086e-05
Zfp108	Tiam1	3.37985e-05
Zkscan8	Gm37452	3.37925e-05
Pou3f4	Gm14335	3.37758e-05
Ikzf4	RP23-60P23.7	3.37727e-05
Klf4	Gm10575	3.37691e-05
Plagl2	Zscan25	3.37592e-05
Zfp292	Zglp1	3.37564e-05
Zfp668	Dlec1	3.375e-05
Zfp318	Gm18889	3.37461e-05
Klf4	Brsk2	3.37433e-05
Foxj1	Dact2	3.37413e-05
Zfp850	Pik3r5	3.37296e-05
Yeats4	Myo1f	3.37293e-05
Zfp281	Nrg4	3.37113e-05
2810021J22Rik	Nphp4	3.37029e-05
Prdm16	Gm42973	3.36935e-05
AW146154	9430021M05Rik	3.3678e-05
Klf2	Fbxo47	3.36461e-05
D130040H23Rik	Zfp950	3.36373e-05
Tfam	Rbm14	3.36358e-05
Tfam	Gm7327	3.35783e-05
Id3	Gm12838	3.35729e-05
Zfp251	Gm27017	3.35658e-05
Zfp940	Arhgap22	3.35542e-05
Prdm16	Bsg	3.35481e-05
Zbtb1	Gchfr	3.35418e-05
Zfp335	Gm13205	3.35313e-05
Nfat5	Zfp786	3.34909e-05
Prdm2	9330118I20Rik	3.34847e-05
Klf2	Gm44439	3.34641e-05
Junb	Gm24601	3.34422e-05
Foxb1	Gm10478	3.34362e-05
Maff	Gm17344	3.34321e-05
Nr1d2	Sept4	3.34311e-05
Tshz2	Msrb3	3.34096e-05
Zfx	Gm15593	3.33955e-05
Rel	Acvr1c	3.3392e-05
Zfp644	Ribc1	3.33809e-05
Zkscan8	9530062K07Rik	3.33809e-05
Tet2	Gm26543	3.33753e-05
Atf7	Efhc2	3.33706e-05
Arid5b	Aatf	3.33683e-05
Zfp995	Col5a1	3.33633e-05
Foxj1	Snx20	3.33627e-05
Tef	Npffr1	3.33504e-05
Tshz2	Npr3	3.33503e-05
Atf3	9530051G07Rik	3.3345e-05
Hmgxb4	Gm9157	3.33328e-05
Zfp811	Gm43138	3.33113e-05
Zfp281	Gm38021	3.33111e-05
Ddit3	Parp10	3.33025e-05
Hes1	Arsb	3.32832e-05
Zfp280c	Gm8173	3.32758e-05
Zfp90	1810062O18Rik	3.32699e-05
Nr1d2	Bpifb1	3.32613e-05
Tshz2	Mfsd7a	3.32431e-05
Zfx	Slc35f3	3.32174e-05
Patz1	Fabp3-ps1	3.32081e-05
Stat3	Gm15410	3.32055e-05
5430403G16Rik	Tigd3	3.31976e-05
Fos	Gm45097	3.31972e-05
D130040H23Rik	Rapgef5	3.31849e-05
Jund	Gm8844	3.31485e-05
Atf4	Gm10563	3.31416e-05
Mllt10	Hist2h4	3.30978e-05
Srf	Gm12842	3.3089e-05
Mef2a	Hs3st4	3.30557e-05
Zfp667	March1	3.30339e-05
Atf7	Arhgap10	3.30268e-05
Camta1	6430584L05Rik	3.30126e-05
Irf9	Gm12151	3.30019e-05
Crebrf	Gm11849	3.30007e-05
Zbtb5	Ube3a	3.29976e-05
Nr4a1	Rps12-ps5	3.29781e-05
Rax	9430092D12Rik	3.29719e-05
Irf9	Mpg	3.29693e-05
Gm20939	Bche	3.2957e-05
Zfp36l2	Egr4	3.29379e-05
Nr1d2	Gm17344	3.2937e-05
Nrf1	Synj2	3.2935e-05
Yeats4	Ttll10	3.28783e-05
Creb1	RP23-384C18.12	3.28775e-05
E4f1	1700007G11Rik	3.28655e-05
Gabpa	Gchfr	3.28437e-05
Creb1	Gm2869	3.28428e-05
Dbp	Gm45123	3.28424e-05
Arid4a	Gm10132	3.28339e-05
Nr4a1	Gm16202	3.27777e-05
Junb	Gm13378	3.2763e-05
Zbtb20	Gm37733	3.27618e-05
Zkscan8	1700093K21Rik	3.27184e-05
Zfp948	Pgr	3.26956e-05
Zfp281	Ccnb2	3.26822e-05
AU041133	Adarb2	3.26787e-05
Max	Cd93	3.26687e-05
Prdm2	Gm11456	3.26254e-05
L3mbtl3	Edn3	3.26183e-05
Zbtb1	Gm9157	3.26146e-05
Bcl11a	Rps3a2	3.26083e-05
Zbtb11	RP23-384C18.12	3.2608e-05
Zfp30	Bzw2	3.25767e-05
Zfp763	Atp2a3	3.25736e-05
Lhx1	Osbpl3	3.25553e-05
Sox13	Fam78b	3.25371e-05
Six6	Gm26908	3.25332e-05
Tfdp2	Kif4	3.25235e-05
Zfp1	RP23-116E3.2	3.25124e-05
Hoxa1	Gm16202	3.25121e-05
Tef	Gpr157	3.25099e-05
Arid4a	Uchl1os	3.25076e-05
Stat5b	Gpr157	3.25024e-05
Mkrn2	Fam159b	3.25023e-05
Zbtb46	Baz1a	3.24981e-05
Rlf	Arhgap11a	3.24959e-05
Tshz2	Rpl34-ps1	3.24834e-05
Junb	Zfp791	3.24771e-05
Nr4a1	Gm42767	3.24732e-05
Tsc22d2	Snhg14	3.24607e-05
Atf3	Nanos1	3.24599e-05
Egr1	Gm6070	3.24134e-05
Stat3	Ncapg	3.23917e-05
Tsc22d2	Zfp691	3.2384e-05
Klf4	Cntnap5a	3.23793e-05
Zfp280c	Kif4	3.23629e-05
Foxj1	Zfp668	3.23381e-05
Irf1	Kcnab3	3.23225e-05
Zfp30	Gm9625	3.23175e-05
Max	Snrnp48	3.22852e-05
Zfp879	Gm15696	3.22715e-05
Zfp72	Gm15504	3.22679e-05
Hes1	RP24-126J17.3	3.22544e-05
Zbtb46	Gm37298	3.22397e-05
Zfp503	D930028M14Rik	3.22216e-05
Rlf	Htr4	3.22066e-05
Arid4a	Gm43229	3.21973e-05
Zeb2	Espn	3.219e-05
Zbtb26	Rom1	3.21366e-05
Nr1d2	Pcdhac2	3.2135e-05
L3mbtl3	Sel1l	3.21339e-05
Arid4b	Flnb	3.21322e-05
Mbd1	Slc16a7	3.20657e-05
Zfp763	Dkk2	3.2031e-05
Zfp280c	Tnni3	3.1982e-05
Irf9	Ankmy1	3.19811e-05
5430403G16Rik	Gm43305	3.1979e-05
Rlf	Gm28693	3.19719e-05
Foxb1	Gm44430	3.19566e-05
Msx1	6430584L05Rik	3.19341e-05
Foxj1	Pla2g4a	3.19127e-05
Gabpa	Coa4	3.19049e-05
Zeb1	Lgi1	3.18972e-05
Rfx7	Slc17a6	3.18747e-05
Hoxa1	Npr1	3.18708e-05
Lhx1	Gm12726	3.18685e-05
Zfp40	Ankrd34a	3.18505e-05
Fiz1	Gm13378	3.18347e-05
Zfp273	Tmem150b	3.18289e-05
Junb	Bub3	3.18246e-05
Irf9	Gm20281	3.1821e-05
Zfp335	Gm42767	3.1821e-05
Pou3f2	Gm45069	3.17934e-05
Ikzf2	Rps3a2	3.17886e-05
Zfp292	Gm6290	3.17785e-05
Sp9	Cpne9	3.17658e-05
Nfyc	Abi3bp	3.17571e-05
Zfp236	Rpusd2	3.17437e-05
Atf7	Olah	3.17375e-05
Zfp950	Gm26908	3.17088e-05
Zfp281	Ryr2	3.17033e-05
Fosb	Aldob	3.17017e-05
Irf9	Cbfa2t3	3.16807e-05
Arid4b	Prmt8	3.16748e-05
Zfp281	Kif4	3.16745e-05
Jund	Plb1	3.16682e-05
Klf11	Tab3	3.16668e-05
Gabpa	Gm4319	3.16632e-05
Tshz2	Cyp4f18	3.16608e-05
Plagl2	Vegfd	3.16607e-05
Junb	Ddx60	3.16601e-05
Tada2b	Gm12096	3.1623e-05
Stat3	Gm13830	3.16189e-05
Arid3b	Gm37297	3.16028e-05
Adnp2	Opalin	3.15967e-05
Nfat5	Kcns2	3.15877e-05
Nfyc	Pptc7	3.15872e-05
Smad1	Fgf9	3.15833e-05
Tshz2	Gm9157	3.15527e-05
Zfp811	Gm44210	3.1535e-05
Prdm2	Cacna1b	3.15163e-05
Rlf	2900060B14Rik	3.15138e-05
Zfp40	Nuak2	3.15069e-05
Zbtb38	Rasl10a	3.1493e-05
Arid4a	4932441J04Rik	3.14858e-05
Zgpat	Rpap1	3.14769e-05
Dnajc2	Zfp558	3.14678e-05
Zfp281	Pik3r5	3.14635e-05
Maff	Fbxo47	3.14546e-05
Sox13	Klf2	3.14357e-05
Camta1	Galnt13	3.14332e-05
Foxb1	Nme9	3.14256e-05
Hes5	Atp8b1	3.14092e-05
Hes1	Gm42798	3.14016e-05
Zbtb16	Cd36	3.13967e-05
Zfp644	Dbp	3.13724e-05
Zfp940	Kiss1r	3.13708e-05
Dmtf1	Celf4	3.13707e-05
Hes1	H2-Ke6	3.13594e-05
Zfp811	Gm16726	3.13541e-05
Jun	Gm4673	3.13315e-05
Smad1	Gm45123	3.13259e-05
Zbtb16	A730081D07Rik	3.13118e-05
Zfp454	Rbms3	3.1308e-05
Sox4	Car7	3.13063e-05
Nr1d2	Gm2756	3.13062e-05
Foxb1	Jakmip3	3.13036e-05
Stat3	Gm13378	3.13001e-05
Zfp90	Atp2a3	3.13001e-05
Smad1	Nfkbiz	3.12901e-05
Junb	Calcr	3.12702e-05
Zfp850	Dnah14	3.12695e-05
Rel	Gm12842	3.12669e-05
Rorb	Rps12-ps1	3.12545e-05
Egr1	Spag17	3.12482e-05
Cebpd	Dkk2	3.12365e-05
Hlf	Ces1d	3.12252e-05
Msx1	Bspry	3.12232e-05
Sox4	Gcnt2	3.12181e-05
Dnajc2	Rpl23a-ps3	3.11766e-05
Six6	Vash1	3.11478e-05
Zic1	G630016G05Rik	3.11469e-05
Zfp623	Scai	3.11434e-05
Rorb	Ttll10	3.11386e-05
Mkrn2	Gm36948	3.11182e-05
Nr1d1	Gm45123	3.11153e-05
Pou2f1	Ripk4	3.11033e-05
Atf7	Gm13205	3.10835e-05
Max	Efna4	3.10478e-05
Zeb2	Ripk4	3.10447e-05
Nfat5	Mroh7	3.10384e-05
Six6	Rab11b-ps2	3.10237e-05
Klf2	Cxcl2	3.09999e-05
Mllt10	Gm9812	3.09796e-05
Nr2c1	Rpusd2	3.095e-05
Klf4	Fzd5	3.09479e-05
Ddit3	Vwa3b	3.09457e-05
Hes5	Zbtb11	3.09184e-05
Gm20939	Gm38104	3.0877e-05
Zfp644	Gm25224	3.08766e-05
Zfp995	Efhc2	3.08745e-05
Hsf2	Slc37a2	3.08431e-05
Camta1	Hes7	3.08383e-05
Zfp995	Bahd1	3.08098e-05
Zfp994	Ptpre	3.08083e-05
Rorb	Mmp28	3.0788e-05
2610008E11Rik	Fbln2	3.07633e-05
Prdm2	Gm38359	3.07502e-05
Max	Sspo	3.07398e-05
Tsc22d3	Gm26575	3.07143e-05
Pou3f2	Prss45	3.06799e-05
Tef	Slc29a4	3.06781e-05
2610008E11Rik	Gm26877	3.06504e-05
Zbtb38	4633401B06Rik	3.06406e-05
Tfam	Gm6290	3.06394e-05
Foxb1	Rad9a	3.06338e-05
Zfp664	Rsf1os2	3.06336e-05
Rax	Gm37297	3.06208e-05
Zfp994	Fam83f	3.06132e-05
Gcfc2	0610010K14Rik	3.06103e-05
Plagl2	Fgf9	3.05827e-05
Zgpat	AI467606	3.05821e-05
Cebpg	Gm45137	3.05321e-05
Hes1	Tiam1	3.05193e-05
Tada2b	Gm12060	3.04971e-05
Six6	Gm12294	3.0488e-05
Tfam	Ppp1r15a	3.04875e-05
AU041133	Ctxn2	3.04807e-05
Zfp273	Atp2a3	3.04622e-05
Cebpb	Ddx60	3.04533e-05
Jund	Padi2	3.0453e-05
Mef2a	Jph2	3.04459e-05
Atf7	Gm15593	3.04315e-05
Zfp280c	Aldob	3.04308e-05
Arid4a	Pkd1l3	3.04104e-05
Klf4	Gm15696	3.04094e-05
Tfam	Zfp791	3.04082e-05
Plagl2	Sdk1	3.03922e-05
Atf7	Gm44439	3.03885e-05
Arid4a	Cyp2j8	3.03848e-05
Nr1d2	Rasl10a	3.03565e-05
Paxbp1	Fndc9	3.03475e-05
Nfat5	Rapgef5	3.03462e-05
Zfp280c	Myh7b	3.03362e-05
Zfp994	Slc6a20a	3.03319e-05
Zfp1	Gm45069	3.03297e-05
Rfxank	Gm42690	3.03272e-05
Fosb	Zgrf1	3.03262e-05
Creb1	Gm11353	3.03161e-05
Msx1	Gm44640	3.03077e-05
Adnp2	Gm13886	3.0305e-05
Zgpat	2900076G11Rik	3.02793e-05
Maff	Lingo4	3.02691e-05
Gcfc2	2700099C18Rik	3.02611e-05
Zfp942	9430092D12Rik	3.02549e-05
Gtf2ird1	Gm11849	3.02522e-05
Zeb2	4933440N22Rik	3.0244e-05
Foxb1	Def8	3.02384e-05
Zfp626	Gm26668	3.02379e-05
Zfp148	Mir5125	3.02375e-05
Sox5	Kirrel2	3.0237e-05
Rorb	Klf1	3.02123e-05
Nr1d2	Scel	3.02083e-05
Rfxank	Pcdhac2	3.02066e-05
Tada2b	9430092D12Rik	3.01852e-05
Zfp36l2	Pglyrp1	3.01758e-05
L3mbtl3	Sept3	3.01706e-05
Hsf2	Gm16054	3.016e-05
5430403G16Rik	Gm25224	3.01527e-05
Yeats4	Tmem63a	3.01429e-05
Zfp40	9430021M05Rik	3.01375e-05
Pax6	Pglyrp1	3.01223e-05
Zfp160	Slc13a3	3.01185e-05
Zfp995	Uchl1os	3.01179e-05
Nr2c1	Gm10563	3.0116e-05
Ikzf4	Zscan25	3.01143e-05
Nr1d2	2210008F06Rik	3.01078e-05
Zfp770	Zglp1	3.01045e-05
Zfp946	Otof	3.00982e-05
Zbtb41	S1pr3	3.00887e-05
Pou2f1	Gm42462	3.00843e-05
2610008E11Rik	Sema7a	3.00697e-05
Nr4a2	Fam163b	3.00351e-05
Tada2b	Nuak2	3.00313e-05
Peg3	6430584L05Rik	3.00132e-05
Zfp30	Tmem119	3.00073e-05
Hivep3	Gm12726	2.99904e-05
Nr3c2	Gm36948	2.99845e-05
Foxb1	Sla2	2.99786e-05
Stat5b	Rps15a-ps4	2.99743e-05
Nr4a2	Snx20	2.99631e-05
Irf1	Gm16726	2.99603e-05
Atf3	1700056N10Rik	2.99532e-05
Zfp382	3110039M20Rik	2.99472e-05
Nrf1	Tmem74	2.9941e-05
Ikzf4	Gm26917	2.99391e-05
Stat3	Gm26877	2.99323e-05
Zfp90	Klk8	2.99233e-05
D3Ertd254e	Esrrb	2.99208e-05
Meis2	Pidd1	2.98789e-05
Zbtb41	Gm5973	2.98685e-05
E4f1	Opalin	2.98668e-05
Nr1d1	Fndc9	2.9814e-05
Adnp2	Pate2	2.98108e-05
Cebpd	Gm17893	2.98062e-05
Zfp563	Gm44640	2.98008e-05
Adnp2	Ogn	2.97975e-05
D130040H23Rik	Gm15682	2.97956e-05
Zfp595	Kcnf1	2.97681e-05
Tsc22d3	Parp10	2.97642e-05
Pax6	Sord	2.9761e-05
Gzf1	Wdr90	2.97569e-05
Egr1	Cabp1	2.97383e-05
Zfp563	Rpl23a-ps3	2.97116e-05
Zbtb11	Rpusd2	2.9674e-05
Zfp664	Gm43029	2.96685e-05
Hes1	Tmem229b	2.96664e-05
Nr1d2	Arhgap11a	2.96607e-05
Pax6	Sh3pxd2a	2.96582e-05
Paxbp1	Gm8844	2.96578e-05
Tshz2	Gm44927	2.96569e-05
Zfp236	Rpl34-ps1	2.96465e-05
Crebrf	Kirrel2	2.96353e-05
Ikzf2	Gm17690	2.96297e-05
Baz2b	Srrm4os	2.96289e-05
Prdm2	Gm17799	2.96268e-05
Pax6	Aox3	2.96105e-05
Nr1d1	Gm28693	2.96069e-05
Crebrf	Gm23037	2.96054e-05
Zfp37	Coa4	2.96003e-05
Gabpa	Ndufaf4	2.95999e-05
Zfp61	H3f3a-ps2	2.95837e-05
Atf3	Ccrl2	2.95618e-05
Camta1	Gm9403	2.95456e-05
Zfp763	Lpcat2	2.95411e-05
Mllt10	Gm37874	2.95401e-05
Bbx	Stox1	2.95337e-05
Rfxank	Gm6065	2.95317e-05
Zfp148	Gm6576	2.95233e-05
Id2	Tmprss7	2.95222e-05
Dnajc2	Gm42462	2.95135e-05
Nrf1	Slc6a20a	2.95133e-05
Mllt10	S100a11	2.95082e-05
Mkrn2	Hist2h4	2.95078e-05
Zfp148	Gm42798	2.94961e-05
Zfp91	2310030G06Rik	2.94893e-05
Zfp382	Vwa3b	2.94871e-05
Nr3c2	Gm10132	2.94674e-05
Pou3f4	Gm11769	2.94601e-05
Zfp946	Gm26189	2.94519e-05
Max	Gm13532	2.94511e-05
Foxj1	Zfp750	2.94357e-05
Nr1d1	RP23-453P1.2	2.94229e-05
Zbtb11	Espn	2.94191e-05
Fosb	Nuak2	2.94154e-05
Zkscan8	Gm2965	2.94094e-05
Fosb	Tram1l1	2.94086e-05
Arid4b	Gm28719	2.94065e-05
Nr6a1	Gm23119	2.93991e-05
Zfp503	RP24-281J17.3	2.93967e-05
D130040H23Rik	Gm43029	2.9396e-05
Prdm2	Hist2h4	2.93792e-05
Foxb1	Abcc9	2.93555e-05
Msc	Ube2t	2.93164e-05
Rorb	Zfp750	2.93042e-05
Dmtf1	Zfp691	2.93012e-05
Zfp770	Gm17893	2.93001e-05
Rfx7	Gm11803	2.92999e-05
Stat3	Gm43320	2.92814e-05
Zfp281	Zfp750	2.92608e-05
Msx1	Zscan18	2.926e-05
Cebpb	Ccdc88a	2.92589e-05
Litaf	RP23-399J5.2	2.92577e-05
Mkrn2	Smc4	2.92176e-05
Zfp37	Gm44800	2.92149e-05
Cebpd	Car7	2.92062e-05
Tada2b	Thbs1	2.91961e-05
Gm4924	Vash1	2.91913e-05
Zbtb1	Ebf2	2.91893e-05
Irf1	Gm37297	2.91734e-05
Foxb1	Kcns2	2.9167e-05
Meis2	Kirrel	2.91667e-05
Zfp40	Olah	2.91657e-05
Rfxank	Gm26575	2.91617e-05
Lin28b	Gal3st1	2.91461e-05
Ikzf2	1700001O22Rik	2.91443e-05
Nr4a1	Cntrl	2.91299e-05
Zfp994	AI467606	2.91298e-05
Ttf1	Gm13886	2.91284e-05
Nr4a2	Fndc9	2.90993e-05
Nrf1	Abcd3	2.90852e-05
Myt1l	Ifitm1	2.90588e-05
Ar	Calcr	2.90346e-05
Atf7	Gm8087	2.90305e-05
Zfp597	Gm43879	2.90302e-05
Stat3	Adarb2	2.9017e-05
Zfp644	Mecom	2.89602e-05
Zeb1	3110039M20Rik	2.89411e-05
Cebpg	Jakmip3	2.89396e-05
Hoxa1	Fam217a	2.89364e-05
Zfp335	Zfp953	2.89353e-05
Tada2b	Gm18709	2.89251e-05
D3Ertd254e	Gm6576	2.89191e-05
Zfp273	Nup88	2.89113e-05
Id2	mt-Tc	2.89044e-05
Zeb1	Gm23119	2.89042e-05
Rlf	Cntnap4	2.889e-05
Atf3	Gm44640	2.88743e-05
E4f1	Rps18-ps1	2.88677e-05
Patz1	Chd9	2.88616e-05
Fos	Haus3	2.88503e-05
Arid4b	Epc1	2.88503e-05
Arid4a	Rpl3-ps2	2.88401e-05
L3mbtl3	Gm16054	2.88383e-05
Meis2	P2rx7	2.88373e-05
Tshz2	Gm20517	2.88207e-05
Zfp950	Dtwd1	2.88176e-05
Jun	Ablim3	2.88169e-05
Lyar	Gm12833	2.88123e-05
Zfp748	Pla2g4a	2.88037e-05
Rfxank	Arhgdib	2.87921e-05
D3Ertd254e	Crym	2.87806e-05
Zfp644	Gm45153	2.87748e-05
Tfam	Pik3r5	2.87566e-05
Gcfc2	Prmt8	2.87526e-05
Ikzf2	Rsf1	2.87517e-05
Nfyc	Zscan18	2.87467e-05
Irf1	Ccdc18	2.87429e-05
Arid4a	Gm12207	2.87427e-05
Tsc22d3	Gm44430	2.87324e-05
Zfp160	Gm45220	2.87118e-05
Zbtb5	Gm5342	2.86949e-05
Pgr	Ccnb2	2.86929e-05
Pou2f2	Wbscr27	2.86897e-05
Camta1	Gm14044	2.86892e-05
Zfp623	Nrtn	2.86732e-05
Hdx	Iqca	2.86515e-05
Rfxank	Gm14634	2.86297e-05
Tsc22d3	Gm4217	2.86292e-05
Zik1	Bcl11a	2.86287e-05
Nfyc	Dydc1	2.8619e-05
Foxj1	Gtf2h4	2.86017e-05
Patz1	C130012C08Rik	2.85947e-05
Zkscan5	Spc25	2.8593e-05
Patz1	Gm4918	2.85916e-05
Creb3l1	Gm22121	2.85894e-05
Sp9	Hspe1-ps2	2.8587e-05
Sox13	Nfkbiz	2.85855e-05
Zeb2	Pidd1	2.85763e-05
Zfp644	Dock8	2.85686e-05
Pou3f4	Aldob	2.85472e-05
Cebpd	Gm37795	2.8543e-05
Zfp281	Gm26543	2.8504e-05
Mef2a	Cpe	2.84987e-05
Sox4	Gm45137	2.84967e-05
Cebpb	Rel	2.84955e-05
Nfat5	Herc3	2.84716e-05
Rax	AI467606	2.84452e-05
Fos	Gm44053	2.84338e-05
Atf7	AI467606	2.84116e-05
Ttf1	S1pr3	2.84025e-05
Foxb1	Gm15682	2.84017e-05
Zeb2	mt-Co1	2.83898e-05
Cebpd	Hspa5	2.83847e-05
Zfp563	Gm6065	2.83806e-05
Pou3f4	Kcns2	2.83787e-05
Adnp2	Gm17893	2.83721e-05
Zfp748	Arhgap22	2.83451e-05
Stat3	Gm19680	2.83436e-05
Zfp91	Kcnk3	2.83262e-05
Zfp879	Casp4	2.83152e-05
Klf4	Gm43029	2.83045e-05
Cebpd	Stat5b	2.82916e-05
L3mbtl3	Olfr658	2.82749e-05
Tef	Cntnap2	2.82701e-05
Zbtb38	Gm45069	2.82652e-05
AU041133	Gla	2.82649e-05
Zfp251	Ccdc14	2.82452e-05
Trerf1	Sema3d	2.82449e-05
Nr3c2	Gm38030	2.8241e-05
Cebpg	Rpl34-ps1	2.82158e-05
Hlf	Rnpc3	2.82007e-05
Prdm2	Gm37045	2.81853e-05
E4f1	Gm42462	2.81188e-05
Zfp644	H3f3a-ps2	2.80918e-05
Irf1	Gm43305	2.80901e-05
Zbtb20	Gm44890	2.8089e-05
Klf4	Gm15956	2.80832e-05
Zfp454	A930017M01Rik	2.80819e-05
Dnajc2	RP23-453P1.2	2.80816e-05
Zglp1	Bhlhe40	2.80728e-05
Zfp811	Stox1	2.80715e-05
Zfp180	Ube2g1	2.80568e-05
Rorb	Ripk4	2.80473e-05
Mef2a	Cacnb3	2.80442e-05
Nfyc	Gm11769	2.80171e-05
Zfp318	Cfap36	2.80147e-05
Klf4	Rab11b-ps2	2.80132e-05
Zic1	Ccnb2	2.80126e-05
Litaf	Asb1	2.79974e-05
Gtf2ird1	Tmem119	2.79911e-05
Zbtb11	Gm4675	2.79534e-05
Pax6	RP23-384C18.12	2.79456e-05
Plagl2	Egr4	2.79387e-05
Atf4	Wwp1	2.79318e-05
Rlf	Scel	2.79305e-05
Zfp503	Gm26575	2.79192e-05
Zfp382	Slc25a38	2.79135e-05
Arid3b	Arhgap22	2.7913e-05
Fosb	Gm10575	2.78736e-05
Tsc22d2	Snx20	2.78662e-05
Zfp148	Ncbp3	2.7854e-05
Zbtb41	Rps15a-ps4	2.7851e-05
Atf4	Gm37598	2.78492e-05
Tef	Gm14989	2.78485e-05
Mbd1	Hmgb1-ps6	2.78402e-05
Nr1d2	Slc37a2	2.78362e-05
Dmtf1	Myo1f	2.7831e-05
Nfat5	Gm9403	2.78135e-05
Baz2b	Kirrel	2.78127e-05
L3mbtl3	Nme9	2.78022e-05
5430403G16Rik	Gm44901	2.78017e-05
Zfp217	Pcyt1b	2.77871e-05
Tef	Gm43320	2.77614e-05
Foxj3	Gm16958	2.77563e-05
Zbtb1	Scx	2.7752e-05
Ikzf2	Tnni1	2.77485e-05
Atf4	0610010K14Rik	2.77433e-05
Klf2	6430584L05Rik	2.77365e-05
Hdx	Rpl34-ps1	2.7729e-05
Irf9	Syt13	2.77277e-05
Zfp292	Gm15602	2.7726e-05
Zfp318	Sema3d	2.77178e-05
Zic1	Gm3294	2.77158e-05
Zfp40	Klf1	2.77018e-05
Zfp108	Smim18	2.76842e-05
Junb	Gm43029	2.76836e-05
Egr1	Gm13378	2.76794e-05
Cebpb	Gm15504	2.76671e-05
Tet2	A230103L15Rik	2.76641e-05
Irf9	Gm37598	2.76364e-05
Hlf	Ezr	2.7636e-05
Sox4	Prmt8	2.76082e-05
Hlf	Rchy1	2.76057e-05
Zbtb46	Olah	2.75965e-05
Zfp994	Tmem125	2.75806e-05
Bhlhe40	Csgalnact2	2.75764e-05
Klf2	Faah	2.75389e-05
Irx2	Gm23935	2.75378e-05
Patz1	2010300C02Rik	2.75306e-05
Glis3	3010003L21Rik	2.75155e-05
Zfp950	Gm45069	2.75125e-05
Tef	Gm7701	2.74997e-05
Zfp454	Gm44005	2.74915e-05
Irf1	Ces1d	2.74835e-05
Atf4	Apold1	2.74753e-05
Zfp386	Gm13378	2.74739e-05
Egr1	Adam12	2.74598e-05
Hlf	Nfatc2ip	2.74586e-05
Zfp386	Ttc21a	2.74575e-05
Paxbp1	Cfap36	2.74572e-05
Myef2	Gm10563	2.7456e-05
Hlf	Cep41	2.74546e-05
Zfp36l2	Rps18-ps1	2.74409e-05
Zfp292	Ndst4	2.74313e-05
Zfp763	Espn	2.74193e-05
Zfp318	Gm4675	2.74119e-05
Plek	Gm42973	2.7405e-05
Crebrf	Gm15696	2.73975e-05
Zfp318	Rpl23a-ps3	2.73973e-05
L3mbtl3	Gm4319	2.73799e-05
Zfp273	Ptgs2	2.73259e-05
Prdm16	Rps3a2	2.73211e-05
Zfp763	Tigd3	2.7318e-05
Zfp37	C130023A14Rik	2.72999e-05
Pou2f1	Esrrb	2.72931e-05
Zfp292	Hira	2.72858e-05
Zfp770	Sfrp5	2.72772e-05
D130040H23Rik	AA413626	2.72764e-05
Hes1	Gm23318	2.72717e-05
Hsf2	Smim24	2.72633e-05
Six6	Casp4	2.72576e-05
Arid5b	Atp2a3	2.72484e-05
Zbtb16	Gm23318	2.72378e-05
Ttf1	Gm34248	2.7236e-05
Tada2b	Npffr1	2.72245e-05
Sox11	C920021L13Rik	2.72241e-05
Camta1	Sp9	2.72206e-05
Zfp763	Sp2	2.71931e-05
Pax6	Ccnb2	2.71895e-05
Zfp612	Gm15593	2.71828e-05
Dmtf1	Gm20712	2.71808e-05
Ikzf1	Mcam	2.71714e-05
Zeb2	Gm15270	2.71309e-05
Zfp273	Gm11849	2.71278e-05
Foxj1	Atp2a3	2.71171e-05
Meis2	RP24-281J17.3	2.71169e-05
AW146154	Kcnj14	2.71132e-05
Arid4b	Htr4	2.70782e-05
Msc	Ccdc125	2.707e-05
Zbtb16	BC051019	2.70678e-05
Tshz2	Klf1	2.70646e-05
Zbtb26	Gm43848	2.7008e-05
Nr1d2	Trmt11	2.7005e-05
Tet2	Gm43305	2.69864e-05
Zfp612	Gm36955	2.69793e-05
Nfyc	Myct1	2.69639e-05
Nr4a2	Tnni1	2.69618e-05
Zfp664	Cep19	2.69565e-05
Atf7	RP23-116E3.2	2.69499e-05
Fiz1	Gm43110	2.69392e-05
Ttf1	Gm38021	2.69322e-05
Zfp30	Slitrk3	2.69308e-05
Zeb1	Cfap36	2.69108e-05
Ddit3	Med18	2.69042e-05
Zfp281	Slc29a4	2.68942e-05
Klf11	Rps3a2	2.6854e-05
Irf9	Ccdc125	2.68432e-05
Tfam	Gm8173	2.68234e-05
Tfdp2	Gm11940	2.68189e-05
Prdm16	Atp10b	2.68021e-05
Zfp664	Tuba4a	2.6797e-05
Dlx6	Igfbp4	2.67946e-05
Max	Gm44241	2.67718e-05
Zkscan4	Fhod3	2.67668e-05
Ikzf2	Gm11353	2.67574e-05
Camta1	Stard5	2.67511e-05
Paxbp1	Ctnnbl1	2.67292e-05
Ttf1	Frmd8	2.67241e-05
Ttf1	Slc35f3	2.67205e-05
Zfp91	Enpp2	2.672e-05
Mef2a	Galnt12	2.6714e-05
Stat5b	Gm44624	2.67064e-05
Pou3f4	4732463B04Rik	2.66893e-05
Nr1d2	Gm37376	2.66878e-05
Mllt10	Ddx60	2.66585e-05
Hmgxb4	Gm36070	2.66555e-05
Hlf	Olfr287	2.66413e-05
Hmgxb4	Gm15593	2.6622e-05
Zfp217	Gm45220	2.66214e-05
Irf1	Gm6745	2.66117e-05
Zbtb1	Cxcl2	2.66087e-05
Ikzf4	Myo1b	2.65986e-05
Irx2	Pop1	2.65946e-05
Zfp950	Snw1	2.65543e-05
Ikzf4	Fbxo47	2.6552e-05
Zkscan5	Lingo4	2.65338e-05
Zfp948	9430021M05Rik	2.65222e-05
Egr4	Cyp4f18	2.6492e-05
Dlx6	Gm42767	2.6477e-05
Paxbp1	Gm11839	2.64748e-05
Zfp318	Gm14044	2.64733e-05
Zbtb46	Cenpw	2.64582e-05
Jund	Gm42971	2.64523e-05
Ikzf4	Egr4	2.64522e-05
Mllt10	Gm12294	2.64494e-05
Hes1	Rad23a	2.64486e-05
Zbtb20	Th	2.64389e-05
Zfp84	Cenpw	2.64366e-05
Six6	Cacna1s	2.64349e-05
Foxj3	Gm9946	2.64326e-05
Zfp946	Slc37a2	2.6431e-05
Maff	Gm4319	2.64047e-05
Zbtb41	Sdhaf3	2.64025e-05
Maff	C230085N15Rik	2.64018e-05
Pax6	Pptc7	2.63976e-05
Atf4	Shq1	2.63904e-05
Tsc22d3	Gcc2	2.63891e-05
Zkscan8	Gm20512	2.6379e-05
Zeb1	Gm44519	2.63747e-05
Mef2a	Gm45069	2.63712e-05
Gm20939	Cox8b	2.63663e-05
Zfp664	Eif2ak2	2.635e-05
Zfp563	Rhbdl3	2.63473e-05
Zfp605	Lrig3	2.63374e-05
Crebrf	Rpl3-ps2	2.63222e-05
Zfp770	Mfap5	2.63118e-05
Gzf1	Scx	2.62968e-05
Zfp61	Nuak2	2.62488e-05
Zkscan1	Pkmyt1	2.62409e-05
Pax6	RP24-473D4.3	2.6237e-05
Zfp850	Csl	2.6208e-05
Arid5b	Gm3294	2.62043e-05
Zgpat	Gm4319	2.62018e-05
Tef	Fam92a	2.62007e-05
Tshz2	Arhgap10	2.61943e-05
Foxb1	Scyl1	2.61886e-05
Zkscan8	Gm15635	2.61864e-05
Dbp	Pdcd11	2.61856e-05
Creb1	Rab11b-ps2	2.61794e-05
Rest	Gm10478	2.61729e-05
Crebrf	Lix1l	2.61721e-05
E4f1	Rab11b-ps2	2.61553e-05
Zfp1	Gm2756	2.6123e-05
L3mbtl3	Gm44559	2.61033e-05
Ikzf2	Rbmx2-ps	2.6092e-05
Jun	Pcdhb7	2.60753e-05
Egr4	Dok4	2.6072e-05
L3mbtl3	Matn4	2.60647e-05
Rfxank	Gm11849	2.6048e-05
Dnajc2	Rnf32	2.60434e-05
Prdm9	Fndc9	2.60375e-05
Hsf2	Gm11996	2.60323e-05
Ikzf4	Gm17344	2.60228e-05
Hmgxb4	Gm5973	2.60197e-05
Smad1	Uchl1os	2.60195e-05
Arid4b	Hoxa1	2.60184e-05
Zfx	Scel	2.60179e-05
Zfp160	Foxs1	2.60144e-05
Prdm2	Cxxc4	2.6007e-05
Zfp994	Gm38248	2.59873e-05
Zfp148	Gm26877	2.59866e-05
Gzf1	Gm5342	2.59839e-05
Zfp763	Gm37457	2.59742e-05
Nfyc	Slc35f3	2.59729e-05
Nrf1	Kcnk3	2.59685e-05
Sp2	Gm45153	2.59429e-05
AW146154	Nrip2	2.59402e-05
Nr6a1	Klf1	2.59207e-05
Sp9	Gm12294	2.59138e-05
Rfx7	Higd1b	2.59029e-05
Foxb1	Klf1	2.58875e-05
Hes1	Ccdc69	2.58805e-05
Id2	RP23-60P23.7	2.58756e-05
Arid5b	Hspa5	2.58633e-05
Zfp623	Scel	2.58597e-05
Zfp563	Gm29516	2.5856e-05
Zfp970	Gmip	2.58467e-05
Bhlhe40	Fndc9	2.58406e-05
Zfp386	Arhgap25	2.58381e-05
Glis3	9330118I20Rik	2.58341e-05
Tfdp2	4932422M17Rik	2.58275e-05
Zbtb46	Dlec1	2.58054e-05
Zfp40	G630016G05Rik	2.57969e-05
Pou3f2	Gm15696	2.57957e-05
Zbtb41	Gm45137	2.57929e-05
Zbtb1	Rbmx2-ps	2.57851e-05
Zbtb11	Gm11349	2.57806e-05
Pgr	Peli3	2.57781e-05
Zfp940	Gm8844	2.57774e-05
Rfxank	Rpl23a-ps3	2.57515e-05
Zfp953	Tmem57	2.57437e-05
Crebrf	Gm45123	2.57371e-05
Zfp30	Gm15696	2.57335e-05
Atf3	Ung	2.57325e-05
Hes5	Gm8844	2.57102e-05
Irf1	Zfp623	2.57051e-05
Hlf	Ifitm1	2.56928e-05
Myef2	Fhl2	2.56826e-05
Foxb1	Shf	2.56786e-05
Zfp37	Clec2d	2.56774e-05
Zfp36l2	Gm29516	2.56774e-05
Junb	Frmd8	2.5671e-05
Mllt10	Rps12-ps5	2.56552e-05
Zkscan8	Gm15247	2.56439e-05
Zkscan2	Mfap5	2.56206e-05
Zfp1	Klf1	2.56161e-05
Zfp946	Scx	2.56116e-05
Zfx	Scube3	2.55803e-05
Tef	Gm20512	2.55663e-05
Zbtb16	Vegfd	2.55534e-05
Tef	Gadd45b	2.55368e-05
Mef2a	Gfod1	2.55299e-05
Zbtb38	Tekt2	2.5529e-05
Zfp472	Gm37060	2.55249e-05
Fosb	Pnma1	2.55245e-05
Arid5b	1700001O22Rik	2.55219e-05
AU041133	Gm44624	2.55148e-05
Gm4924	Dkk2	2.55125e-05
Zic1	Lingo4	2.55021e-05
E4f1	5330417C22Rik	2.55018e-05
Zfp1	Klb	2.54986e-05
Zbtb38	Mfap5	2.54882e-05
Mef2a	Zfp72	2.5483e-05
Bbx	Mir5125	2.54808e-05
Csrnp3	Gm11349	2.5476e-05
Myef2	Tigd3	2.54695e-05
Rfxank	Atp6ap1l	2.546e-05
Pou2f1	Rab11b-ps2	2.54587e-05
Ttf1	Ikzf1	2.54289e-05
Irf9	Pygm	2.54131e-05
Irf9	Gm9946	2.54109e-05
Zfp81	Ralgps1	2.54075e-05
Max	Galnt13	2.54045e-05
Camta1	Mbd4	2.54003e-05
Gtf2ird1	5031414D18Rik	2.53844e-05
Nr1d1	Vegfd	2.53827e-05
Zfp61	9530051G07Rik	2.53757e-05
Jund	Sv2c	2.5366e-05
Hoxa1	March1	2.53601e-05
Nr4a2	RP24-246F6.2	2.53572e-05
Zfp292	Gm5973	2.53474e-05
Patz1	Eml5	2.53131e-05
Junb	3010003L21Rik	2.53118e-05
Rfxank	Dlec1	2.5311e-05
Zfp605	Rasd1	2.53103e-05
Zfp36l2	9530051G07Rik	2.5307e-05
Zfp433	Cpe	2.52997e-05
Zfp36l2	Lrrc25	2.52994e-05
Zfp236	Dact2	2.52971e-05
Foxj1	Rexo4	2.52915e-05
Ttf1	Csl	2.52757e-05
Zfp948	Mfap5	2.52753e-05
Msx1	Fam160b2	2.52724e-05
Zfp273	Lamb3	2.52523e-05
Hlf	2700099C18Rik	2.52395e-05
Rlf	Gm29083	2.52187e-05
Prdm2	Cenpw	2.52165e-05
Nr4a2	Gfra1	2.52148e-05
Zbtb20	AU041133	2.52094e-05
Fos	Dnajc21	2.51834e-05
E4f1	Gm26853	2.51712e-05
Rfxank	Gm12096	2.51694e-05
Zfp1	Nacad	2.51601e-05
Zfp811	Rab11b-ps2	2.51495e-05
Jun	Hk1os	2.51489e-05
Msx1	Slc35f3	2.51373e-05
Prdm16	Nepro	2.51371e-05
Mllt10	Myo1f	2.51197e-05
Pax6	Th	2.51146e-05
Zfp28	Gm44053	2.51035e-05
Patz1	A230103L15Rik	2.50906e-05
Zgpat	Lsm11	2.50892e-05
Dbp	Ptges2	2.50822e-05
Zkscan8	9430092D12Rik	2.5081e-05
Gzf1	Adamts5	2.50753e-05
D3Ertd254e	Gm43737	2.50728e-05
Zeb1	Gm4978	2.50662e-05
Sox5	Rps3a2	2.50605e-05
Zeb2	Kcnf1	2.50462e-05
Max	Gm5973	2.50388e-05
Klf4	Gm11839	2.50218e-05
Tsc22d3	Efcab11	2.50199e-05
Pou3f2	Zfp335os	2.50181e-05
Zeb2	Car7	2.5003e-05
Zfp563	Ablim3	2.50018e-05
Pou3f2	Gm20517	2.50011e-05
Rorb	Gemin2	2.49953e-05
Maff	Gabrq	2.49786e-05
5430403G16Rik	Cdk5r2	2.49703e-05
Zfp30	Frzb	2.49679e-05
Jund	2700099C18Rik	2.49582e-05
Zfp84	Slc35a3	2.49503e-05
Arid5b	Gm4217	2.49366e-05
Rel	Tab3	2.49355e-05
Zfp612	Gm5453	2.49195e-05
Zkscan16	Gm44616	2.49063e-05
Yeats4	Ebf2	2.49025e-05
Zfp867	Snord55	2.49003e-05
Zfp994	Fsbp	2.48992e-05
Sox13	Gm43570	2.48793e-05
Atf4	Gm38021	2.48719e-05
Peg3	4732463B04Rik	2.48692e-05
Sox13	Exoc3l	2.48481e-05
Bbx	Gm11349	2.48375e-05
Sox5	Tnni3	2.48346e-05
Zfp472	Pate2	2.482e-05
Zkscan5	Ugcg	2.48096e-05
Zeb1	Hs3st4	2.48061e-05
Zfp108	Snx20	2.47941e-05
Zfp617	Slc35f3	2.47789e-05
Id2	Ogn	2.47715e-05
E4f1	Fastkd5	2.47673e-05
Zeb2	Gm37297	2.47566e-05
Zfp930	Sgce	2.47403e-05
Zfp940	Slc9a7	2.47201e-05
Zfp503	Gm9884	2.4718e-05
Prdm16	Trpm7	2.47125e-05
Tfdp2	Gm26857	2.4706e-05
Zfp563	Cpne9	2.46997e-05
Foxj1	Ndst4	2.46983e-05
D130040H23Rik	Arhgap22	2.46972e-05
Nr4a1	Eln	2.4694e-05
Srf	Gm43398	2.46936e-05
Arid5b	Klhl4	2.46898e-05
Jund	Fndc9	2.46785e-05
Dmtf1	Myh7b	2.46593e-05
Zfp1	Trim32	2.46512e-05
2610008E11Rik	Clec2d	2.46138e-05
Zfp763	Dydc1	2.45824e-05
Tet2	Kcnab3	2.45706e-05
Rfx7	Lin28b	2.45605e-05
Mllt10	Gm23037	2.45486e-05
Pax6	Gm44829	2.45402e-05
Mef2a	Tigd3	2.45342e-05
Zfp617	Gm6776	2.45189e-05
Zbtb5	Aqp4	2.45124e-05
Zfp160	Slc35f3	2.45011e-05
Tet2	Ebf2	2.44943e-05
2610008E11Rik	Tmem150b	2.44861e-05
Zfp386	Zfp28	2.44819e-05
Cebpd	Adarb2	2.44772e-05
Nr4a2	Pcdhga8	2.44764e-05
Gm4924	Gm43320	2.44588e-05
Rel	Rgs5	2.44497e-05
Sox5	Sdpr	2.4434e-05
Stat3	Efhc2	2.43789e-05
Prdm9	1700001O22Rik	2.43689e-05
Zfp1	Gm11824	2.43553e-05
Zfp280c	Gm43398	2.43533e-05
Nr1d2	Gm37297	2.43412e-05
Lyar	Pcdhac2	2.43296e-05
Paxbp1	Gm44430	2.43267e-05
Egr2	Fchsd1	2.43266e-05
Zfp217	RP23-115C10.2	2.43258e-05
Mef2a	Gm37452	2.43168e-05
Crebrf	Uchl1os	2.43151e-05
Srf	Cyp4f18	2.43081e-05
Atf3	AI467606	2.43064e-05
Maff	1810041H14Rik	2.42953e-05
Nr2c1	Lamb3	2.42743e-05
Gtf2ird1	Tmtc4	2.42721e-05
Sox4	Pkd1l3	2.42599e-05
Rcor1	2810029C07Rik	2.42502e-05
Hmgxb4	Gm15602	2.42356e-05
Zfp770	Gm18889	2.42257e-05
Zbtb41	Pde5a	2.4225e-05
Zfp148	Gm13916	2.42171e-05
Yeats4	Gm44241	2.42117e-05
Camta1	Tnni3	2.42091e-05
Klf11	Gm15696	2.41706e-05
Bbx	Cep192	2.41665e-05
Myef2	Asic3	2.41636e-05
Zfp40	Gm5973	2.41577e-05
Stat5b	Gm12294	2.41319e-05
Id3	1810041H14Rik	2.41075e-05
Pou3f4	Cbfa2t3	2.40974e-05
Zfp40	Spc25	2.40616e-05
Max	Gm42798	2.40566e-05
Cebpd	RP24-126J17.3	2.40389e-05
Zic1	Gm13685	2.40288e-05
Tsc22d3	Rln1	2.40087e-05
Id3	Gm16477	2.40077e-05
Tef	Lrrc42	2.39849e-05
Max	Scn1b	2.39801e-05
2610008E11Rik	Slc35f3	2.39772e-05
Zeb2	Ada	2.39685e-05
Nr4a1	Trpm7	2.39516e-05
Atf4	Gm42462	2.39466e-05
Zfp11	Rorb	2.39429e-05
Fiz1	4633401B06Rik	2.39323e-05
Zfp148	Gm12117	2.39271e-05
Zfp281	Zfp558	2.39029e-05
Paxbp1	Fam92b	2.38989e-05
Myc	Ccdc22	2.38841e-05
Egr2	Gm15787	2.38716e-05
Zfp251	Kiss1r	2.38695e-05
Zfp280c	Gm4319	2.38574e-05
Zfp90	Pcdhac2	2.38535e-05
Zfp37	Otof	2.38525e-05
Arid4b	Zic1	2.38461e-05
Zfp612	Zfp418	2.38388e-05
Klf2	Gm7701	2.38385e-05
Foxb1	4932441J04Rik	2.38385e-05
Zeb1	Capn12	2.38256e-05
Rax	Gm36070	2.38194e-05
Mllt10	RP23-116P5.1	2.3809e-05
Dmtf1	Gm12501	2.38052e-05
Ikzf4	Gm37457	2.38047e-05
Zeb1	Dydc1	2.37909e-05
Rest	Gm16477	2.37907e-05
Hlf	Ccdc82	2.37898e-05
Zfp36l2	Sdk1	2.37866e-05
Peg3	Zscan25	2.3784e-05
Zfp90	Gm11839	2.37713e-05
Zbtb46	Mfap5	2.37667e-05
Lyar	Ndst4	2.37649e-05
Rax	Gm5445	2.37536e-05
Gtf2ird1	Pcf11	2.37272e-05
Bhlhe40	March1	2.37271e-05
Zfp292	Ebf2	2.37264e-05
Klf4	Nusap1	2.37213e-05
Zkscan2	Pkd1l3	2.37209e-05
Zic1	Rpl3-ps2	2.37044e-05
Myef2	Itih2	2.37038e-05
Sox13	Jakmip3	2.36952e-05
Patz1	Panx1	2.36914e-05
Zeb2	Atp2a3	2.36808e-05
Zfp612	Fam159b	2.36791e-05
Tsc22d3	BC018473	2.36246e-05
Tshz2	Fam92b	2.35974e-05
Zfp619	Filip1l	2.35911e-05
Zgpat	Nr1d1	2.35848e-05
Zbtb1	Hivep3	2.35682e-05
Mef2a	Gbp11	2.35673e-05
Gabpa	Impdh1	2.35585e-05
Zfp879	D930028M14Rik	2.35543e-05
Jund	5430403G16Rik	2.35534e-05
Rorb	Gm44800	2.35491e-05
Tfdp2	Cgnl1	2.35407e-05
Foxb1	Mak	2.35402e-05
Zeb1	Gm11223	2.35384e-05
Rfx7	Gm12726	2.35339e-05
Mbd1	Ces1d	2.34958e-05
Klf2	AV356131	2.34784e-05
Foxb1	Gm42979	2.34519e-05
Irx2	F8	2.3444e-05
Rcor1	Hist2h4	2.34434e-05
Sp2	Ptch2	2.34434e-05
Zfp36l2	Gm36070	2.34342e-05
Zfp664	Srrm4os	2.3433e-05
Hmgb3	Gm6065	2.34322e-05
Mllt10	Gpr157	2.34253e-05
Fos	Gm44430	2.34238e-05
Zfp503	Esrrb	2.34027e-05
Zfp36l2	Gm5251	2.33931e-05
Zfp597	Gm6063	2.33906e-05
Sox13	Thbs1	2.33781e-05
Tef	Sel1l	2.33661e-05
Arid5b	Lrrc25	2.33643e-05
Nr4a2	Slc37a2	2.33614e-05
Zfp148	Pik3cd	2.33613e-05
Stat3	Gm12587	2.33583e-05
Zfp942	Asb1	2.3335e-05
Zbtb1	Gm9625	2.33157e-05
Smad1	Ribc2	2.32859e-05
Tsc22d2	Dsc2	2.32834e-05
Pou3f4	Pik3cd	2.32791e-05
Foxb1	Stum	2.32685e-05
Gzf1	Npr3	2.32569e-05
Baz2b	Vopp1	2.32558e-05
Zfp667	Npffr1	2.32525e-05
Zfp91	Gm6070	2.32507e-05
E4f1	Gm8087	2.32344e-05
Fosb	Gm15682	2.32214e-05
Dmtf1	Sntg2	2.32184e-05
D130040H23Rik	Gm43309	2.3216e-05
Ddit3	Sspo	2.32116e-05
Zfp454	Gadd45g	2.31887e-05
Klf4	Gm4319	2.318e-05
Pou3f2	Bzw2	2.31793e-05
Hes1	Gm11349	2.31668e-05
Ebf1	Osbpl6	2.31572e-05
D130040H23Rik	AI467606	2.31529e-05
Zbtb38	Tnni1	2.31439e-05
Ikzf2	Gm44640	2.31401e-05
Zbtb11	Kcnf1	2.31219e-05
Pax6	Baz2b	2.3113e-05
Tef	Fndc9	2.31049e-05
Mef2a	RP24-447D19.2	2.31028e-05
Zfx	Calcr	2.31021e-05
Irf9	Gm12326	2.30966e-05
Hes5	Hjurp	2.30925e-05
Zfp503	Sfn	2.30906e-05
Hmgxb4	Gm5453	2.30892e-05
Mbd4	Gm37060	2.30779e-05
Pou2f1	Srrm4os	2.30776e-05
Prdm9	Hdx	2.30595e-05
Nr4a1	1700093K21Rik	2.30477e-05
Mllt10	5330417C22Rik	2.30476e-05
Zfp37	Gm13886	2.30288e-05
Zbtb11	Pld4	2.30165e-05
Zfp664	Myo1f	2.30095e-05
Nfat5	Ccnb2	2.30057e-05
Hsf2	Gm36964	2.3005e-05
Egr1	Gm38021	2.29995e-05
Zfp644	2010300C02Rik	2.2999e-05
Tsc22d2	Atp2b3	2.29981e-05
Gabpa	Folh1	2.29947e-05
Tada2b	Tmem125	2.2992e-05
Sox5	Gm37621	2.2992e-05
Irf1	Vwa3b	2.299e-05
Zfp108	Ebf2	2.29894e-05
Tet2	Rnpc3	2.29852e-05
Nr1d1	Gm16726	2.29704e-05
Zfp994	Gm17799	2.29703e-05
Zfp90	Gm45137	2.29638e-05
Zfp950	Tgfbr1	2.29605e-05
Srf	Gm15593	2.29269e-05
Mllt10	Gm11349	2.2926e-05
Klf4	Cdh15	2.29247e-05
Jun	Gm12744	2.29246e-05
Srf	Fbxo47	2.29126e-05
Ttf1	Fndc3a	2.28999e-05
Stat3	Gm15247	2.28997e-05
Maff	Pln	2.28958e-05
Baz2b	Gm45097	2.28937e-05
Zfp667	Ppil4	2.28933e-05
Zfp605	Gm44640	2.28925e-05
Nr3c2	Foxj1	2.28838e-05
E4f1	Gm44029	2.28811e-05
Nr1d2	Gm43229	2.28776e-05
Crebrf	Man2a1	2.28297e-05
Zfp617	Tmem178	2.28206e-05
Hsf2	RP23-382B3.1	2.28197e-05
Yeats4	Zfp623	2.28194e-05
Srf	Rasd1	2.28131e-05
Cebpg	S1pr3	2.28042e-05
Jun	Mtbp	2.27809e-05
Zfp281	Gm5445	2.27567e-05
Irf9	Gm5445	2.27552e-05
Zfp30	Gm42462	2.27502e-05
Zfp273	RP23-399J5.2	2.27437e-05
Pou3f2	Fam212a	2.27306e-05
Junb	Gm38039	2.27123e-05
Nr4a1	Hrh3	2.2707e-05
Tfam	Map3k19	2.26847e-05
Sox13	Cfap77	2.26837e-05
Zfp280c	Gm44519	2.26657e-05
Tef	Prr11	2.26537e-05
L3mbtl3	Gm14044	2.26468e-05
Gcfc2	Fhod3	2.26399e-05
Zglp1	Slc9a7	2.26389e-05
Tada2b	Ggt5	2.26358e-05
Zgpat	Sfn	2.26355e-05
Atf4	Tbx3os1	2.2622e-05
Myef2	Gm43110	2.26099e-05
Zkscan8	Unc5cl	2.26074e-05
Dmtf1	Tpd52	2.26026e-05
D3Ertd254e	Gm13532	2.26012e-05
Egr2	Iltifb	2.26008e-05
Zfp644	Adamts1	2.25993e-05
Pou3f2	Gm16372	2.25848e-05
Pou3f2	2610507I01Rik	2.25841e-05
Zfp503	Gm37457	2.25812e-05
Gzf1	Cpne9	2.25799e-05
Pou3f2	Lsm11	2.25694e-05
Zfp160	Nrn1	2.25644e-05
Dmtf1	Gm36948	2.25612e-05
Gtf2ird1	Gm5113	2.25544e-05
Gabpa	Fam120aos	2.25407e-05
Dmtf1	Zscan25	2.25382e-05
Zfp40	Rnpc3	2.25278e-05
Nfat5	Sptbn2	2.25217e-05
Arid4b	Snx20	2.25195e-05
Nr1d1	Jakmip3	2.25178e-05
Mllt10	Gm9946	2.25149e-05
Crebrf	Gm43258	2.25134e-05
Zfp748	Spag17	2.25133e-05
Zfp811	RP24-291F20.1	2.25085e-05
Zfp273	Gm14044	2.25045e-05
Plagl2	Mfap5	2.2495e-05
Zfp386	Gm44029	2.24893e-05
Zeb1	Pate2	2.24837e-05
Meis2	Dlec1	2.24833e-05
Klf2	C230085N15Rik	2.24768e-05
Zkscan5	5033404E19Rik	2.24746e-05
Sox5	Gm4202	2.24711e-05
Pax6	Gm36964	2.24549e-05
Gabpa	Fndc3a	2.24441e-05
Mllt10	Gm4852	2.24424e-05
Cebpg	Spp1	2.24328e-05
Irf9	Gm25224	2.24e-05
Atf7	Fam163b	2.23922e-05
Atf4	Hrh3	2.23912e-05
Dmtf1	Gbp11	2.23842e-05
Zbtb1	Asic3	2.23805e-05
Cebpb	1700001O22Rik	2.23678e-05
Nr1d1	Aox1	2.23669e-05
Atf7	Arhgap25	2.23578e-05
Ikzf2	Slc35f3	2.2354e-05
Dmtf1	Mfap5	2.23531e-05
Zfp61	Gm3294	2.23522e-05
Stat3	Gm42767	2.23467e-05
AU041133	Cntrob	2.23414e-05
Atf7	RP23-453P1.2	2.23303e-05
Prdm9	Rapgef5	2.23292e-05
Patz1	Unc5b	2.23279e-05
Zfp180	Gm37598	2.23176e-05
Zfp273	St6gal2	2.23121e-05
Zfp386	Gm2445	2.23051e-05
Zfx	C130012C08Rik	2.23013e-05
D130040H23Rik	Slc44a5	2.22819e-05
Paxbp1	Gm12151	2.22759e-05
Nr1d2	Egr4	2.22756e-05
Arid4a	Adat2	2.22658e-05
Hes5	Tyrobp	2.22625e-05
Zbtb38	Gm20281	2.22592e-05
Baz2b	Gm9812	2.22283e-05
Zfp623	Itih2	2.2222e-05
Nfyc	Zfp942	2.22202e-05
Ttf1	Sclt1	2.22014e-05
Csrnp3	Hspbap1	2.2201e-05
D3Ertd254e	Gm16867	2.21886e-05
Yeats4	Zglp1	2.21854e-05
Zfp386	Gm14412	2.21841e-05
Nr1d2	Gm38248	2.2183e-05
Zfp61	B3gnt2	2.21743e-05
Id2	Tmem234	2.21731e-05
Foxb1	Gm13205	2.21716e-05
Fosb	Cbfa2t3	2.21687e-05
L3mbtl3	Appl1	2.2166e-05
Nr3c2	Gm8659	2.21637e-05
Arid4a	Gm3534	2.21581e-05
Srf	Gm5973	2.21533e-05
Pax6	Osbpl8	2.21519e-05
Pou3f2	Gm11849	2.21484e-05
Tfdp2	Erich2	2.2136e-05
Nr4a1	Cbfa2t3	2.21309e-05
Gzf1	Fezf2	2.21125e-05
Nr2c1	Rtkn2	2.21069e-05
Fosb	Gm4673	2.21013e-05
Zic1	Impdh2	2.20925e-05
Tfam	Prmt3	2.20918e-05
Zfp30	Zfp454	2.20864e-05
Zfp597	Ces1d	2.20812e-05
Zfp664	Mroh8	2.20795e-05
Rel	Lsm11	2.20686e-05
Hes1	Slc16a7	2.20599e-05
Rax	Pkd1l3	2.20421e-05
Msx1	Scx	2.20386e-05
Rest	Gm13492	2.2025e-05
Gm20939	Fhl2	2.20239e-05
Zfp879	Pde5a	2.20205e-05
Zfp292	Gm43398	2.20103e-05
Zbtb5	Gm4918	2.20095e-05
Fezf2	Snord8	2.19964e-05
Egr4	Cacna1s	2.19824e-05
Yeats4	Gm36070	2.19774e-05
Foxj3	Gm36955	2.19732e-05
Tet2	Slc25a45	2.19653e-05
Zfp148	Slc37a2	2.19592e-05
Rfxank	Mecom	2.19579e-05
Camta1	Gm44241	2.19526e-05
Hmgxb4	Gm14044	2.19489e-05
Egr1	Rif1	2.19302e-05
Mbd4	Gm11759	2.19239e-05
Atf7	Crym	2.19078e-05
Irf9	Decr2	2.19034e-05
Hlf	Rtkn2	2.18975e-05
Klf11	Dkk2	2.18897e-05
Zfp148	Gm44679	2.18842e-05
Zgpat	Htr4	2.18835e-05
Dlx6	Ttc21a	2.18757e-05
Irf1	Gm37598	2.18757e-05
Rfxank	Fam217a	2.18431e-05
Nfat5	Cyp2j8	2.1839e-05
5430403G16Rik	Rpusd2	2.18366e-05
Zfp503	Gm12096	2.18326e-05
Zfp950	Sfn	2.18323e-05
Zfp536	Gm44901	2.18323e-05
Rest	Gm44800	2.18279e-05
Zfp148	Ptger1	2.18204e-05
Zkscan4	Espn	2.18202e-05
Fosb	Zfp948	2.18117e-05
Zfp623	Gm13886	2.17862e-05
Zfp811	RP24-447D19.2	2.1779e-05
Gcfc2	Gm15740	2.17662e-05
Zfp623	Rltpr	2.17658e-05
L3mbtl3	Aif1	2.17593e-05
Foxb1	Gchfr	2.17476e-05
Fosb	Guf1	2.17472e-05
Zfp619	Tmem234	2.17319e-05
Dbp	Atp8b1	2.17312e-05
Sox13	Eif2ak3	2.17295e-05
Zfp1	Tmtc4	2.17207e-05
Zbtb41	C130012C08Rik	2.1719e-05
Pou2f1	Fchsd1	2.17141e-05
Jun	Tekt2	2.17062e-05
Zkscan8	Jakmip3	2.17019e-05
Hmgb3	Gfod2	2.17013e-05
Zfp108	Prss12	2.17007e-05
Tfdp2	Hhat	2.16949e-05
Zbtb41	Gm38217	2.16883e-05
Gabpa	Tmem125	2.16882e-05
Arid5b	Uchl1os	2.16857e-05
Gcfc2	Gm44519	2.16813e-05
Zfp37	Gm23119	2.16809e-05
Myc	Tmem150b	2.1674e-05
Gabpa	Rapgef5	2.16733e-05
L3mbtl3	Xkrx	2.16712e-05
Plagl2	Pkd1l3	2.16687e-05
Zfp617	Eif2s3x	2.1667e-05
Tef	Pcyt1b	2.16564e-05
Peg3	Gm45123	2.16542e-05
Prdm9	Slc25a40	2.16422e-05
Jun	Gm26543	2.16331e-05
Nr4a3	Mkrn3	2.1621e-05
Csrnp3	Ebf2	2.16138e-05
Zfp335	Gm13886	2.16126e-05
Tsc22d2	Ptger1	2.16063e-05
Zfp36l2	Ebf2	2.15985e-05
Nr4a2	Ralbp1	2.15976e-05
Zeb2	Gm7701	2.15927e-05
Pax6	Gm4319	2.1584e-05
Cebpb	Eef2kmt	2.15753e-05
Zfp811	Gm42522	2.15747e-05
Atf7	Gm37045	2.15607e-05
Zfp36l2	Gm26518	2.15597e-05
Zfp335	Neil2	2.15504e-05
Zfp994	Gm15204	2.15442e-05
Sox5	C2cd5	2.15401e-05
Atf3	Mpg	2.15388e-05
Zfp40	Gchfr	2.15363e-05
Hlf	Spag17	2.15339e-05
Zfp930	Gm10563	2.15322e-05
Myef2	Ccdc88a	2.15259e-05
D3Ertd254e	Dleu7	2.15164e-05
Pou3f2	Gm44241	2.14946e-05
Smad1	Gm12744	2.14938e-05
Tef	Ppp1r9a	2.14907e-05
Zfp318	Gm13886	2.149e-05
Zfp61	Snord55	2.14737e-05
Zfp995	Gm38359	2.14733e-05
Zfp160	Gm6745	2.1469e-05
Arid4a	Dkk2	2.14541e-05
Gcfc2	Gm15204	2.14478e-05
Zfp61	Gm28883	2.14465e-05
Arid4b	Gm8844	2.14315e-05
Baz2b	Szt2	2.14309e-05
Creb1	Nacad	2.14104e-05
Sox11	Kif4	2.14051e-05
Baz2b	Nuak2	2.13968e-05
Stat3	Bmf	2.13756e-05
Zfp318	Ccnb2	2.13703e-05
Zfp386	Rinl	2.13645e-05
Tada2b	Adamts4	2.13575e-05
Zfp1	Gm37077	2.1351e-05
Zfp644	RP23-60P23.7	2.1336e-05
Zeb1	2900060B14Rik	2.13337e-05
Rax	Neil2	2.13268e-05
Ttf1	1810041H14Rik	2.13225e-05
Zfp148	Gm37045	2.13214e-05
Zfp236	Rps18-ps1	2.13204e-05
Mllt10	A730081D07Rik	2.13202e-05
Zfp940	Zscan25	2.13147e-05
Tet2	Gm37289	2.1302e-05
Hmgb3	Tmem234	2.12994e-05
Ikzf4	Gm8357	2.12969e-05
Gtf2ird1	Gm18709	2.12969e-05
Zfp763	E230001N04Rik	2.12954e-05
Zfp503	Dok4	2.12878e-05
Zfp160	Tmem150b	2.12813e-05
Max	Gm44210	2.12746e-05
Zfp948	Pde5a	2.12507e-05
Zfp84	Fbxo47	2.12348e-05
Nr3c2	2700099C18Rik	2.12246e-05
Jund	Gm14044	2.12173e-05
Gabpa	Casp4	2.12144e-05
Myef2	Gm44800	2.11982e-05
Egr2	Gm13532	2.11827e-05
Zfp668	Gm43110	2.11788e-05
Bhlhe40	Ralbp1	2.11678e-05
Trerf1	Gm9531	2.11571e-05
Pou2f1	Gm16958	2.11561e-05
Zkscan4	Gchfr	2.11394e-05
Zbtb1	Antxr2	2.11381e-05
Zfp84	Rapgef5	2.11172e-05
Gabpa	Ntng1	2.11133e-05
Zfp930	Cdh15	2.11104e-05
Sox13	Cyp4f18	2.11078e-05
Zfp503	Mrvi1	2.11051e-05
Dmtf1	Pkd1l3	2.11033e-05
Id2	Map3k7cl	2.10841e-05
Zbtb46	Gm13785	2.10757e-05
Nrf1	Gm26518	2.1045e-05
Zfp280c	Prss12	2.1045e-05
Nrf1	Rbms3	2.10439e-05
Zfp84	Bche	2.10396e-05
D3Ertd254e	Tmem74	2.10354e-05
Rfx7	Gm5973	2.10295e-05
Dnajc2	Dlx6	2.10224e-05
Zfp770	Gm38217	2.10221e-05
Pou2f2	Gm18709	2.10172e-05
Zfp40	Hs3st5	2.10118e-05
Ikzf4	Esrrb	2.09984e-05
Rlf	Gm13075	2.09907e-05
Hmgxb4	3010003L21Rik	2.09903e-05
Sox11	Gm17799	2.0978e-05
Zkscan8	Pcolce	2.09547e-05
Fosb	Tnni1	2.0943e-05
Zbtb5	Senp6	2.09265e-05
Mbd1	Ikzf1	2.09251e-05
Myc	Th	2.09179e-05
Arid4a	Gm43230	2.09149e-05
Tada2b	Gm15740	2.0909e-05
Zbtb46	Sfn	2.08991e-05
Cebpg	Mir5125	2.08979e-05
Gtf2ird1	Gm44616	2.08938e-05
Pax6	Zkscan4	2.08904e-05
D130040H23Rik	Tpbgl	2.08867e-05
Ikzf1	Fam83f	2.08763e-05
Klf2	Fzd3	2.08676e-05
Zeb2	Agpat9	2.08597e-05
Zfp91	Zfp433	2.08311e-05
Yeats4	Gm19445	2.08271e-05
Zfp236	Gm12311	2.08242e-05
Arid4a	Ube2b	2.08212e-05
Tada2b	Cyp2j8	2.08093e-05
Csrnp3	Ccdc18	2.07979e-05
Cebpb	Zmym1	2.07951e-05
Zic1	Nuak2	2.07885e-05
Jund	Tmem119	2.07874e-05
Zfp994	Igsf3	2.07866e-05
Myef2	1110006O24Rik	2.0786e-05
Max	Snord8	2.07773e-05
Ikzf1	Gm5445	2.07661e-05
Zfp791	Gm7008	2.0741e-05
Meis2	Gm43320	2.07388e-05
Smad1	Wdr90	2.07362e-05
Prdm2	Gm13205	2.07355e-05
Zic1	Zmym1	2.07349e-05
Dach1	Pla2g4a	2.07308e-05
Nr2c1	Cpne9	2.07213e-05
Peg3	Sesn1	2.07209e-05
Zfp691	Myct1	2.0704e-05
Nr1d1	Gm43843	2.07024e-05
Zfp217	0610043K17Rik	2.06856e-05
E4f1	Gm44624	2.06838e-05
Zfp91	Adap2	2.06776e-05
Zfp280c	Gm13916	2.06775e-05
Fosb	Gm23849	2.06696e-05
Zbtb26	Gm26908	2.06688e-05
Foxj1	Rps12-ps1	2.06547e-05
Arid4a	Lamb3	2.06531e-05
Tet2	Myoc	2.06478e-05
Zeb2	Zbbx	2.06407e-05
Hdx	Gm28528	2.06358e-05
Zfp930	Rapgef5	2.06306e-05
Zfp619	Ung	2.06239e-05
Zfp148	Csl	2.0623e-05
Pou2f1	A230056P14Rik	2.06188e-05
Rorb	Gm26982	2.06126e-05
Sox5	Gm45069	2.05985e-05
Zkscan16	4933429H19Rik	2.05974e-05
Ikzf4	Stard5	2.05895e-05
Cebpd	1110032F04Rik	2.05879e-05
Sox4	Hba-a2	2.05804e-05
Jund	F420014N23Rik	2.0566e-05
Myt1l	Plxna2	2.0565e-05
Arid3b	Rmdn2	2.0552e-05
2610008E11Rik	Gm17799	2.05485e-05
Zfp595	RP24-291F20.1	2.05417e-05
Trerf1	Gm15247	2.05315e-05
Irf1	Gm12607	2.05246e-05
Zbtb26	Gm2237	2.05191e-05
Dbp	Sla2	2.05145e-05
Max	Gm38365	2.05082e-05
Zfp36l2	Gm44029	2.05044e-05
Zeb1	Gm14634	2.05031e-05
Pou2f1	RP24-219A21.3	2.04995e-05
Prdm2	mt-Co1	2.04691e-05
Zfp940	5031414D18Rik	2.04595e-05
Rfxank	Pglyrp1	2.04589e-05
Baz2b	Ccdc109b	2.04459e-05
Zfp180	Gm15787	2.04384e-05
Zfp597	Atp8b1	2.04313e-05
Irf1	Gm43133	2.04167e-05
Myc	Neto1	2.0416e-05
Foxb1	Fam78b	2.0406e-05
D130040H23Rik	Nsl1	2.04059e-05
Mef2a	Dok4	2.04037e-05
AU041133	Gpr17	2.04037e-05
Gcfc2	Strip2	2.03859e-05
Zbtb1	St6gal2	2.03764e-05
Zfp948	Rps18-ps1	2.03731e-05
Creb1	Ralbp1	2.03337e-05
Hmgb3	Gm43230	2.03279e-05
Nfat5	Clmn	2.03273e-05
Meis2	Gm38021	2.0317e-05
Smad1	Gm13886	2.03164e-05
Egr4	Nphp4	2.03032e-05
Sp2	Exoc3l	2.02999e-05
Ddit3	Atp2b3	2.0297e-05
Zfp503	Arid4b	2.02878e-05
Zbtb16	Tsc22d3	2.0275e-05
Creb1	H3f3a-ps2	2.02498e-05
Ddit3	Gm45123	2.02443e-05
Zfp90	Slc38a11	2.02356e-05
Zfp503	Zfp791	2.02347e-05
Bbx	Gm4217	2.02338e-05
Zkscan4	Snx20	2.02289e-05
Sox11	Gm44210	2.0223e-05
Zfp644	P2ry6	2.02216e-05
Zeb1	Chst2	2.02201e-05
Rorb	Myo1f	2.022e-05
Zbtb20	mt-Tq	2.02174e-05
Zkscan4	B3gnt4	2.02128e-05
Pou2f1	Gm12587	2.02069e-05
Sox11	Bpifb1	2.01935e-05
Zkscan8	Gm26853	2.01873e-05
Zfp770	Gm17344	2.01858e-05
Zfp36l2	Col5a1	2.01746e-05
Gabpa	Gm42690	2.01724e-05
Tfdp2	Fabp3-ps1	2.0156e-05
Nr6a1	Gm37333	2.01558e-05
Crebrf	Stum	2.01511e-05
Nr2c1	Zbtb20	2.01438e-05
Tshz2	Gm15504	2.01437e-05
L3mbtl3	Stamos	2.01434e-05
Zfp930	Ncapg	2.01337e-05
Zfp148	RP23-453P1.2	2.01288e-05
Atf4	Rab11b-ps2	2.01105e-05
Nr1d2	Fbxo47	2.01095e-05
Hmgb3	Gm2237	2.01073e-05
Zfp503	Gm7327	2.00988e-05
Atf3	Gm42692	2.00962e-05
Smad1	Scx	2.00895e-05
Zbtb46	Dmp1	2.00791e-05
Hmgb3	Dync2h1	2.00729e-05
Irx2	Cacna1s	2.00692e-05
Dlx6	Tnni3	2.00631e-05
Zfp236	Fam78b	2.00595e-05
AW146154	Snord8	2.00548e-05
Zfp36l2	Map3k13	2.00522e-05
Maff	Efcab11	2.00408e-05
Zfp644	Zfp791	2.00231e-05
D130040H23Rik	Gm37452	2.00176e-05
Nr4a1	Gm23037	2.00172e-05
Hivep3	Gchfr	2.00144e-05
Creb1	Pde1a	1.99999e-05
Zfp292	Gm44616	1.9999e-05
Myc	RP23-212F18.4	1.99837e-05
Klf11	Hk1os	1.99754e-05
Hlf	Gm36955	1.9975e-05
Nr1d2	Gm43879	1.99735e-05
Nrf1	Sema3d	1.99671e-05
Zfp503	Gm3534	1.99658e-05
Zfp280c	Gm15740	1.99549e-05
Irf9	Prima1	1.99509e-05
Zfp995	Tenm4	1.9943e-05
Zbtb26	Rpl23a-ps3	1.99388e-05
Zfp160	Bmp4	1.99379e-05
Zfp273	Fndc9	1.99357e-05
Nr1d1	Gm4852	1.9933e-05
Zbtb38	Cntnap4	1.99249e-05
D130040H23Rik	D930028M14Rik	1.99078e-05
Jun	Dnajc2	1.99021e-05
Nr1d2	Ccdc125	1.99015e-05
Zfp1	Iqca	1.9895e-05
Sox11	Pkd1l3	1.98864e-05
Foxj1	Ablim3	1.98832e-05
Tfdp2	Gpr135	1.98826e-05
Tfdp2	Gm43110	1.98803e-05
Rax	Vim	1.98637e-05
Sox5	Tigd3	1.98589e-05
Sox5	Agt	1.98552e-05
Hmgb3	Myh7b	1.98445e-05
Rorb	Slc35f3	1.98359e-05
Zfp811	RP23-399J5.2	1.98335e-05
Zfp623	Casp8	1.98205e-05
Fiz1	mt-Tq	1.98151e-05
Gabpa	Scx	1.98106e-05
Rest	Gm42798	1.98103e-05
Egr1	Gm43096	1.98068e-05
Prdm2	Gm2965	1.98067e-05
Tef	Fhod3	1.9799e-05
Mkrn2	Gm11824	1.97988e-05
Camta1	Gpr35	1.97944e-05
Zfp280c	Pgr	1.97781e-05
Klf2	Abcb1a	1.97723e-05
Id2	Cd3eap	1.97714e-05
Zfp239	Parp10	1.97651e-05
Pax6	Dsc2	1.97598e-05
Rorb	Maats1	1.97561e-05
Tshz2	Gm13886	1.97499e-05
Tet2	Zfp786	1.97496e-05
Zfp942	Gm23037	1.97402e-05
Arid4b	2700049A03Rik	1.97262e-05
Rorb	Col5a1	1.97164e-05
Tef	mt-Tc	1.9715e-05
Rfxank	Fbxo47	1.97139e-05
Baz2b	Gm28528	1.96978e-05
Foxj1	Arhgap10	1.96911e-05
Prdm16	Suox	1.96855e-05
Zkscan1	Gm14989	1.96852e-05
Myef2	5031414D18Rik	1.96744e-05
Zbtb11	Galnt12	1.96739e-05
Fosb	Fam207a	1.96645e-05
Hes1	Gm43398	1.96561e-05
Sox5	Dock5	1.96396e-05
Arid4a	A730081D07Rik	1.96372e-05
Klf4	Gm3191	1.96357e-05
Gm4924	Gm44005	1.96206e-05
Srf	Panx1	1.96126e-05
Creb1	Gm36948	1.96111e-05
Gcfc2	Gm12060	1.95931e-05
Tet2	1700102P08Rik	1.95787e-05
Creb1	Plb1	1.95734e-05
Rest	Gm7799	1.95695e-05
Zfp748	Aif1	1.95521e-05
Cebpd	Slitrk4	1.95511e-05
D130040H23Rik	Gm44261	1.95446e-05
Tet2	Atp2b3	1.9544e-05
Zfp770	Gm10478	1.95419e-05
Hes1	Pcdhac2	1.95414e-05
Stat3	Gm42462	1.95406e-05
Zfp597	Gm13378	1.95378e-05
Gtf2ird1	Rtkn2	1.95174e-05
Zfp36l2	Prmt8	1.95116e-05
Nr1d2	Rpl3-ps2	1.95073e-05
Baz2b	Dnajc2	1.9506e-05
Irf1	Pcdhgb7	1.95038e-05
Dlx6	4933440N22Rik	1.94999e-05
Prdm16	Gm11769	1.94854e-05
Mbd1	Slc6a20a	1.9482e-05
Gcfc2	Gal3st1	1.94808e-05
Nr1d2	9330118I20Rik	1.9477e-05
Irf9	Gpr4	1.94765e-05
Dmtf1	Gm44586	1.94669e-05
AW146154	B3gnt4	1.94515e-05
Zfp236	Vstm2a	1.94447e-05
Ddit3	Gm13075	1.94442e-05
Bbx	Gm11849	1.94347e-05
D130040H23Rik	RP24-219A21.3	1.94325e-05
Dbp	Pkmyt1	1.94156e-05
Zbtb11	Rpl23a-ps3	1.94145e-05
Zfp292	Gm14892	1.94018e-05
Zfx	Hdac6	1.94017e-05
Zfp644	Gm11849	1.94011e-05
Baz2b	Tmem125	1.93976e-05
Zfp664	Igsf3	1.93975e-05
Sox4	Myo1f	1.93575e-05
Srf	Gm36070	1.93516e-05
Stat3	Gm8173	1.93505e-05
Pax6	Rps3a2	1.93478e-05
Zbtb1	Mfsd7a	1.93449e-05
Stat3	C230085N15Rik	1.93381e-05
Gm20939	Jund	1.9334e-05
Ikzf2	Gal3st1	1.93305e-05
Jund	Gm38104	1.93302e-05
Stat3	Maff	1.93294e-05
Tef	Tmem125	1.93294e-05
Rcor1	BC085271	1.93261e-05
Zfp335	Casp8	1.93233e-05
Zfp946	Calcr	1.93216e-05
AU041133	Gm38021	1.93212e-05
Zfp91	Ces1d	1.93168e-05
Tfdp2	Gm15197	1.93127e-05
Zeb2	C230031I18Rik	1.93111e-05
Zfp30	Gm11803	1.9301e-05
Ikzf4	Gm44616	1.9295e-05
Myef2	Ccnl1	1.92894e-05
Litaf	Gmip	1.92802e-05
Zfp959	Adam12	1.9279e-05
L3mbtl3	Ncapg	1.92749e-05
Klf2	Zdhhc6	1.92703e-05
Rfxank	Gm37333	1.92672e-05
Cebpd	Arhgdib	1.92551e-05
Pou2f1	Clec2d	1.92524e-05
Zbtb1	Olfr658	1.92476e-05
AW146154	Crym	1.92437e-05
Tet2	Pdss1	1.92413e-05
Tsc22d3	Max	1.92393e-05
Mllt10	Pik3r5	1.92335e-05
Zbtb26	Abcc9	1.92088e-05
Mef2a	Cyp2j8	1.91955e-05
D3Ertd254e	Gpr3	1.91886e-05
Max	Crispld2	1.91818e-05
Yeats4	Gm14335	1.91803e-05
Pou2f2	Trim17	1.91767e-05
E4f1	Ccdc125	1.91691e-05
Zfp160	Olfm3	1.91639e-05
Prdm16	Gm44616	1.91597e-05
Rfxank	Asic3	1.91585e-05
Zkscan8	Gm44927	1.9143e-05
Zbtb16	4932411E22Rik	1.91427e-05
Klf11	9330118I20Rik	1.91361e-05
Arid4a	2900060B14Rik	1.91284e-05
Nr4a2	Th	1.91218e-05
Hmgb3	Hk3	1.91212e-05
Meis2	Cyp2j8	1.91197e-05
Zfp612	Th	1.91186e-05
Sox5	Gm15682	1.91113e-05
Nfyc	Tmem119	1.91092e-05
Zeb2	RP24-281J17.3	1.90959e-05
Nr4a1	Pidd1	1.90946e-05
Zfp91	Gm37677	1.90924e-05
Pou2f1	Cntd1	1.90832e-05
Ttf1	Cxcl2	1.90723e-05
Arid5b	Acss3	1.90711e-05
Paxbp1	Gm11767	1.90652e-05
Ddit3	Fbl	1.90629e-05
Klf2	Ndst4	1.90578e-05
Zfp940	Slc29a4	1.90557e-05
Pou3f4	Gm2756	1.90491e-05
Nr1d2	C230031I18Rik	1.9047e-05
Creb1	Egflam	1.90408e-05
Ikzf2	Faah	1.90398e-05
Zfp292	Gm26877	1.90395e-05
Zfp867	Gm8844	1.90354e-05
Zfp668	Gm13492	1.90279e-05
Zbtb41	Fabp3-ps1	1.90199e-05
Zfp940	Gm12096	1.90119e-05
Nr1d1	Ccdc14	1.90053e-05
Zbtb1	Gfra1	1.89997e-05
Irx2	Gpatch3	1.89918e-05
Mkrn2	Rln1	1.89884e-05
D130040H23Rik	Tmem125	1.89771e-05
Nr4a3	C230085N15Rik	1.89708e-05
Tet2	Uchl1os	1.89703e-05
Hivep3	Fam78b	1.89646e-05
Tsc22d3	Hdgfrp3	1.89597e-05
Camta1	Rpl23a-ps3	1.89412e-05
Crebrf	Ablim3	1.89374e-05
Zfp236	9330118I20Rik	1.8936e-05
Hdx	Cntd1	1.89209e-05
Pou3f4	Dync2h1	1.88982e-05
Zfp386	RP23-35L23.5	1.88888e-05
Zbtb16	Gm44901	1.88831e-05
Zfp335	Ogn	1.88746e-05
Pou3f4	Gm42798	1.88695e-05
Nr4a2	Cfap77	1.88695e-05
Hsf2	Flcn	1.88629e-05
Zkscan2	Tnfrsf25	1.88593e-05
Egr2	Trim17	1.88425e-05
Nr2c1	Prkg2	1.88304e-05
Zbtb5	Lingo4	1.88184e-05
Zfp236	Kdm5a	1.88008e-05
Stat5b	Espn	1.87943e-05
AW146154	Zmat4	1.87928e-05
Rfx7	Nr4a2	1.87808e-05
AW146154	Jph2	1.87709e-05
Max	Gm43185	1.87588e-05
Prdm9	Gm4978	1.87319e-05
Zfp994	Commd1	1.87264e-05
Zfp280c	Gm8902	1.87258e-05
AU041133	BC051019	1.87136e-05
Tef	Rnf32	1.87128e-05
Cebpd	Ggt5	1.87114e-05
Cebpb	Atp10b	1.87026e-05
Trerf1	Gm6771	1.87023e-05
Zfp40	Lrrc29	1.87002e-05
E4f1	Gm2756	1.86891e-05
Ikzf1	Gpank1	1.86883e-05
Mllt10	Vwa3b	1.86868e-05
Ikzf2	Gm5445	1.86815e-05
Zfp30	Atp2b3	1.86813e-05
Crebrf	Gm43879	1.86811e-05
Junb	Zfp418	1.86545e-05
Jun	Gm28693	1.86456e-05
Zfp81	Cyp4x1	1.86292e-05
Zfp948	Guf1	1.86238e-05
Bbx	Gm10575	1.86171e-05
Zbtb41	Gucd1	1.8617e-05
Srf	Hapln3	1.86067e-05
Csrnp3	Ehd2	1.86021e-05
Jun	Cntnap2	1.85968e-05
Zkscan4	Pcdhgb7	1.85937e-05
Bhlhe40	Egr4	1.85935e-05
Yeats4	Gm23037	1.85926e-05
Yeats4	Stox2	1.85872e-05
Lhx1	Lrrc29	1.85768e-05
Nfyc	Nkapl	1.8575e-05
Creb1	Gm12294	1.85702e-05
Hmgxb4	Fezf2	1.85659e-05
Atf7	Gm29394	1.85552e-05
Klf4	Gm25224	1.85519e-05
Tshz2	Gm15682	1.85516e-05
Zeb1	Gm15410	1.85509e-05
Zfp300	Ccdc109b	1.85419e-05
Zfp61	Gm45137	1.85302e-05
Hmgxb4	Ifi35	1.85296e-05
Ikzf2	Gm15478	1.85232e-05
L3mbtl3	Gm43305	1.85206e-05
Zfp90	Olfr658	1.85059e-05
Zfp946	Gm10478	1.85041e-05
Irf9	Gm12726	1.85027e-05
Zbtb38	A930017M01Rik	1.84999e-05
Foxb1	Plcb4	1.84992e-05
Rax	Gm43879	1.8497e-05
Fosb	Gm6576	1.84943e-05
Sox5	Lpp	1.84853e-05
Max	Rsf1os2	1.84771e-05
Zfp36l2	Exoc3l	1.84747e-05
Zfp108	Zfp995	1.84724e-05
Irf1	Tmem125	1.84657e-05
Zfp664	Gm16726	1.84646e-05
Zfp148	Kif4	1.84385e-05
Paxbp1	Npffr1	1.84381e-05
Zfp40	2700049A03Rik	1.84265e-05
Zfp84	Col5a1	1.84212e-05
Patz1	Gm37077	1.84142e-05
Zfp617	Ube2t	1.84108e-05
Zfp644	Gm26877	1.83963e-05
Crebrf	Prss12	1.83693e-05
Rorb	Gm14892	1.83646e-05
Creb1	Vegfd	1.83626e-05
Pou2f1	Gm44029	1.83605e-05
Gzf1	Fchsd1	1.8354e-05
Tada2b	Gm19409	1.83523e-05
Paxbp1	Gm26189	1.83445e-05
2610008E11Rik	Foxs1	1.83431e-05
Cebpb	Rpl23a-ps3	1.83428e-05
Srf	Gm12151	1.83374e-05
Adnp2	Atad2	1.83325e-05
Plek	Ctu1	1.83218e-05
Dmtf1	Vegfd	1.8321e-05
Tet2	4732463B04Rik	1.83198e-05
Creb1	RP24-225H21.2	1.83186e-05
Zfp318	Gm2445	1.83145e-05
Zgpat	Ak5	1.83135e-05
Mbd1	Fam78b	1.83119e-05
Zfp292	Gm36964	1.83034e-05
Atf4	Gcnt2	1.82839e-05
Zfp617	Gm9523	1.8269e-05
Junb	Gm7952	1.8262e-05
Zfp81	Pcdhgb7	1.82599e-05
Arid3b	1700056N10Rik	1.82534e-05
Irf1	Gm38187	1.82464e-05
Zfp148	Gm3294	1.82462e-05
Rlf	Trh	1.82427e-05
Zgpat	Gm4918	1.82403e-05
Cebpd	Neto1	1.8236e-05
D130040H23Rik	Gm42462	1.82352e-05
Zfp386	Gm12151	1.82328e-05
Pou2f1	Gm44519	1.82243e-05
Atf4	Pcdh17	1.82242e-05
Zfp597	Impdh1	1.82184e-05
Zfp940	Gm2756	1.82173e-05
Ebf1	Zmat4	1.8213e-05
Gm4924	D930028M14Rik	1.82126e-05
Prdm9	Col5a1	1.82042e-05
Bbx	Gm45069	1.82034e-05
Zfp40	Gm23119	1.81974e-05
Mbd1	Atp2b3	1.81829e-05
Gcfc2	Pate2	1.81817e-05
Zfp626	Gm44210	1.81769e-05
Zfp1	Gm43570	1.81682e-05
Zfp595	Vwa5b1	1.81677e-05
Zic1	Serpinb1a	1.81592e-05
AW146154	Gm13378	1.81409e-05
L3mbtl3	Riiad1	1.81371e-05
Scx	Gm8659	1.81357e-05
Zfp382	Kif15	1.81329e-05
5430403G16Rik	mt-Co1	1.81296e-05
E4f1	Gm43398	1.81292e-05
Gzf1	Ezr	1.81216e-05
Zfp281	Kcnab3	1.8111e-05
L3mbtl3	Gm24601	1.81106e-05
Zkscan5	Gmip	1.81104e-05
Zfp612	Gm45097	1.81013e-05
Zfp942	Gm8659	1.80951e-05
Junb	Olfm3	1.80873e-05
Zfp454	Gcnt2	1.8077e-05
Msc	Sp9	1.8076e-05
Zfp623	Svep1	1.80743e-05
Rel	Xkrx	1.80694e-05
Ddit3	Rpl3-ps2	1.80692e-05
Tsc22d3	Tnni1	1.8059e-05
Zfp763	Gpr35	1.80469e-05
Ttf1	Gm8659	1.80301e-05
Trerf1	Tspan2	1.8024e-05
Myt1l	Impdh1	1.80229e-05
Tef	Gm15602	1.8022e-05
Camta1	Poli	1.80217e-05
Dnajc2	Ackr1	1.80212e-05
Bhlhe40	Espn	1.80152e-05
Nr4a1	Rps3a2	1.80079e-05
Stat5b	Olfr658	1.80031e-05
Gm4924	9330118I20Rik	1.80013e-05
Myef2	Gm15682	1.79984e-05
Zkscan1	Wdr90	1.79946e-05
Tsc22d3	Sds	1.79707e-05
Gm20939	Gm6745	1.79639e-05
Srf	Plcb4	1.79616e-05
Zfp84	Gm15504	1.7959e-05
Baz2b	Vwa3b	1.79474e-05
Zgpat	Ccdc36	1.79458e-05
Nr1d1	A930029G22Rik	1.79414e-05
Zkscan2	Aebp1	1.79388e-05
Bhlhe40	A130057D12Rik	1.79384e-05
D3Ertd254e	Cdkn1a	1.79369e-05
Nr4a1	Gm13492	1.79349e-05
Nr4a1	A130057D12Rik	1.79207e-05
Zfp318	5031414D18Rik	1.79171e-05
Junb	Farsb	1.79132e-05
Pou2f1	Ptger1	1.79121e-05
Zfp128	Olah	1.79089e-05
Nr1d2	Prpf38b	1.78936e-05
Zfp281	Scx	1.78884e-05
Klf2	F930015N05Rik	1.78831e-05
Nr4a1	Dsc2	1.78814e-05
Dnajc2	Pcsk5	1.78681e-05
Rfxank	Blnk	1.78667e-05
Stat3	Snx20	1.78627e-05
Sox11	Gm13031	1.78611e-05
Zfp91	Tuba4a	1.78579e-05
Zfp148	Prok2	1.78579e-05
Bbx	Gm16726	1.78548e-05
Paxbp1	Gpr157	1.78462e-05
Lhx1	Gm13492	1.78353e-05
Meis2	A930029G22Rik	1.78334e-05
Zfp664	Neil2	1.78328e-05
Fosb	Gm2965	1.78318e-05
Zic1	Ikzf1	1.78259e-05
Zfp318	Gm6290	1.78144e-05
Nr1d1	Slc36a2	1.77988e-05
Nr1d1	Gm37297	1.77987e-05
Mbd4	Ablim3	1.77946e-05
Zfp948	Gmip	1.7791e-05
Zeb1	A930029G22Rik	1.77893e-05
Nr4a2	Slc25a45	1.77887e-05
Prdm2	Gm2237	1.77883e-05
Zfp217	Cenpw	1.77792e-05
Pou3f2	Ccdc125	1.7779e-05
Zfp667	Zfp668	1.77778e-05
Junb	Rabep1	1.7761e-05
Id3	Gm43138	1.77606e-05
Zfp30	Gm43398	1.77553e-05
Yeats4	Rsad1	1.77522e-05
Zfp160	Snord55	1.77498e-05
Prdm2	RP23-212F18.4	1.77441e-05
Zbtb46	Gm43185	1.77368e-05
Nr1d2	Gm6063	1.77356e-05
Zfp382	Cenpw	1.77255e-05
Fos	Gm11996	1.77187e-05
Zfp90	Tax1bp3	1.7699e-05
Nr3c2	Ptk7	1.76904e-05
D130040H23Rik	Enpp6	1.76901e-05
Bhlhe40	Gm3294	1.76825e-05
Gtf2ird1	Gm6123	1.76781e-05
Zfp959	Gm9812	1.76667e-05
Arid4a	Rtkn2	1.76576e-05
Ddit3	RP23-116P5.1	1.76488e-05
Sox5	Gm15602	1.76464e-05
E4f1	Cds1	1.76437e-05
Egr4	1600014C23Rik	1.76428e-05
Zfp280c	Sdk1	1.76422e-05
Zbtb38	Mterf2	1.76374e-05
Rcor1	Crispld2	1.76248e-05
Id3	5033430I15Rik	1.7622e-05
Creb1	Galnt13	1.7617e-05
Zfp644	Jph2	1.76104e-05
Zfp612	Sacs	1.76088e-05
D3Ertd254e	Vwa3b	1.76073e-05
Zbtb1	D030068K23Rik	1.76054e-05
Nr1d1	Impdh1	1.75998e-05
Zfp180	Coro2a	1.7599e-05
Zfp280c	Fabp3-ps1	1.75975e-05
Nr1d2	Gm44519	1.75916e-05
2610008E11Rik	Casp8	1.75905e-05
L3mbtl3	Pdss1	1.75902e-05
AW146154	Zkscan4	1.75874e-05
Zfp970	RP23-116E3.2	1.75868e-05
Tshz2	Synj2	1.75835e-05
Junb	Atp2b3	1.7583e-05
Prdm2	Gm13675	1.75759e-05
Cebpg	2700099C18Rik	1.75507e-05
Zfp148	Dcaf8	1.75488e-05
Atf4	Pglyrp1	1.75454e-05
Zbtb41	Gm12151	1.75423e-05
Gtf2ird1	Gm16202	1.75365e-05
Rorb	Gm14044	1.75256e-05
Egr2	Id2	1.75229e-05
Sox11	Otof	1.75139e-05
Zfp318	A730081D07Rik	1.75112e-05
Tshz2	Gm23119	1.75092e-05
Zfp959	Gm9523	1.75042e-05
D3Ertd254e	Cntd1	1.74994e-05
Nr4a1	Vegfd	1.74784e-05
Camta1	Gm11456	1.74711e-05
Sox13	Gm10563	1.74675e-05
Zfp1	Rpl34-ps1	1.74673e-05
Tsc22d2	Sdk1	1.74638e-05
Zbtb16	Cntd1	1.74636e-05
Egr2	Gm38365	1.74588e-05
Zfp942	Mroh8	1.74529e-05
Ar	Hspe1-ps2	1.7452e-05
Klf2	Gm38248	1.74476e-05
Jund	Gm7008	1.74469e-05
Hsf2	Klhl4	1.74439e-05
Hes1	B230208H11Rik	1.7442e-05
Ddit3	Hist2h4	1.74362e-05
5430403G16Rik	Gm5251	1.7436e-05
Zfp84	Gm10478	1.74335e-05
Zfp90	Ogn	1.74319e-05
Zbtb11	Fbln2	1.74296e-05
Rax	Zfp382	1.74289e-05
Rfxank	Gm38359	1.74265e-05
Tfdp2	Apip	1.74233e-05
D130040H23Rik	P2rx7	1.74121e-05
Atf4	Ccdc109b	1.74107e-05
Zfp747	Rybp	1.74093e-05
Mllt10	RP23-212F18.4	1.74019e-05
Id2	Klb	1.73998e-05
Mllt10	Trim17	1.73938e-05
Zfp664	Bche	1.73869e-05
Zfp623	Cyp4f18	1.73868e-05
Pou2f1	Pik3r5	1.73861e-05
Bhlhe40	Gmip	1.73749e-05
Zbtb16	Rab27b	1.73635e-05
Zfp273	9430021M05Rik	1.73572e-05
Prdm16	Rybp	1.73559e-05
Mef2a	Capn12	1.73523e-05
Egr2	Panx1	1.73453e-05
Stat5b	Fam163b	1.73372e-05
Zfp664	Srf	1.73365e-05
Zfp236	Gm12587	1.73364e-05
Zfp180	Cadm3	1.73325e-05
Ikzf4	Zfp970	1.73289e-05
Zfp36l2	Gm44640	1.73276e-05
Hdx	Gm19445	1.73213e-05
Ebf1	Hk1os	1.73144e-05
Bbx	Gm3294	1.73135e-05
Dnajc2	Gm10814	1.73075e-05
Zfp160	Oxsm	1.73054e-05
Fosb	Srrm4os	1.7304e-05
Egr4	Gm20517	1.73017e-05
Rest	Gm37045	1.72897e-05
Zfp90	Gm38030	1.72887e-05
Zfp36l2	Gm43848	1.72876e-05
Tsc22d3	Pcdh17	1.72847e-05
Ddit3	Rab27b	1.72836e-05
Zfp37	Clcn3	1.72832e-05
Camta1	Hist2h4	1.72743e-05
Zfp281	Gm44210	1.72705e-05
Nrf1	5033404E19Rik	1.72628e-05
Id3	Unc5b	1.7254e-05
Sox5	9330118I20Rik	1.72526e-05
Zfp160	Evi5	1.72341e-05
Zeb1	Slc5a3	1.72308e-05
Bhlhe40	Mtrr	1.72275e-05
Zfp950	Actr3b	1.72274e-05
Cebpb	Lin28b	1.7225e-05
D130040H23Rik	Unc5b	1.72184e-05
Irf1	Gm16373	1.72167e-05
Gtf2ird1	Cpne9	1.72129e-05
Fosb	Zfp617	1.72014e-05
Zfp617	Gm10421	1.72008e-05
Rcor1	Gm12842	1.71944e-05
Sox11	Cox10	1.71877e-05
Zeb2	Ccar1	1.71815e-05
Rcor1	Ikzf1	1.71811e-05
L3mbtl3	Uchl1os	1.7171e-05
Zfp335	Gm12151	1.71675e-05
Csrnp3	Rpl23a-ps3	1.71672e-05
Nr6a1	Tigd3	1.71663e-05
Arid4b	Mplkip	1.71648e-05
Zfp281	RP23-116E3.2	1.71538e-05
Yeats4	3010003L21Rik	1.71444e-05
Zfp994	9530051G07Rik	1.71401e-05
Nfyc	Rpl3-ps2	1.71334e-05
Hes1	Arhgap25	1.71314e-05
Atf4	Selplg	1.7128e-05
Nfat5	Gm3191	1.71268e-05
Zbtb26	Ankrd34a	1.71246e-05
D130040H23Rik	Nhlrc2	1.71155e-05
Foxb1	Phf3	1.70901e-05
Gcfc2	Pidd1	1.70817e-05
L3mbtl3	Gm37457	1.70814e-05
Ikzf4	Prss12	1.70806e-05
Nr3c2	Tyrobp	1.70747e-05
Smad1	Kiss1r	1.70713e-05
Zfp747	RP23-98C9.3	1.70575e-05
Pou3f4	Trh	1.70319e-05
Zfp763	Tmem107	1.70253e-05
Gabpa	Zmat4	1.70178e-05
Plagl2	Ada	1.70172e-05
Hmgb3	Arhgef26	1.70031e-05
Tfdp2	Gm38359	1.70022e-05
Mef2a	Ikzf1	1.70014e-05
Nr1d1	Gpr135	1.69991e-05
Prdm2	Gm5973	1.69962e-05
Camta1	C230085N15Rik	1.69841e-05
Zfp950	Erich2	1.69816e-05
Zfp239	Klhl4	1.69793e-05
Hivep3	0610010K14Rik	1.69781e-05
Zfp503	Gm5940	1.69718e-05
Prdm16	9430021M05Rik	1.69703e-05
Zeb2	Gm26908	1.69631e-05
Cebpb	Vash1	1.6959e-05
Yeats4	RP24-219A21.3	1.69571e-05
Trerf1	Clec2d	1.69554e-05
Baz2b	Fhad1	1.69531e-05
Irf9	Tigd3	1.6946e-05
Sox4	Gm26908	1.69452e-05
Zfp84	Ccne2	1.69431e-05
Zbtb1	Cyp4x1	1.69421e-05
Zfp644	Cbfa2t3	1.69415e-05
Hes5	Gm12151	1.69383e-05
Zfp970	3110039M20Rik	1.69361e-05
Zfp280c	Lin28b	1.69294e-05
Pax6	0610010K14Rik	1.69233e-05
Gcfc2	9330118I20Rik	1.69079e-05
Zfp335	Gm18889	1.69041e-05
Jund	Gm38359	1.69031e-05
Stat3	Ift74	1.68863e-05
Jund	Otof	1.68853e-05
Bhlhe40	Pde5a	1.68783e-05
Bbx	Rinl	1.68779e-05
Rfx7	Nrg4	1.68719e-05
Zkscan1	G530011O06Rik	1.68697e-05
Zfp454	Gm44640	1.68689e-05
Zfp36l2	Tmtc4	1.6861e-05
Zfp503	Gm44430	1.68557e-05
Rfx7	Gm37457	1.68537e-05
Fiz1	Gm6576	1.68494e-05
AU041133	9530051G07Rik	1.68473e-05
E4f1	Gm12587	1.68352e-05
Myt1l	0610043K17Rik	1.68252e-05
Zkscan16	Fhad1	1.68196e-05
Zfp994	Crispld2	1.67949e-05
Atf3	Gm17893	1.67878e-05
Dach1	Jakmip3	1.67877e-05
Maff	Gm12726	1.67849e-05
Zfp994	Rinl	1.67828e-05
Junb	Gm23119	1.67784e-05
Klf2	Hira	1.67755e-05
E4f1	Tmem74	1.67598e-05
Irf1	Ccdc109b	1.67596e-05
Nr1d2	Zmat4	1.67549e-05
Hsf2	Gm18889	1.67516e-05
Zbtb1	Spc25	1.67501e-05
Peg3	Phf3	1.675e-05
Zfp386	Adam12	1.67497e-05
Zbtb5	Gm6063	1.67494e-05
Jun	Gm8087	1.67411e-05
Atf3	Gm2237	1.67385e-05
Zfp994	Cstad	1.67375e-05
Gabpa	Gpatch3	1.67282e-05
Mbd1	Hnrnpa1	1.67239e-05
Zfp61	Snx20	1.6719e-05
Cebpg	Ap3m1-ps	1.67058e-05
Sox13	Hk1os	1.67023e-05
Nr4a2	Prima1	1.66969e-05
Trerf1	Gm38030	1.6693e-05
Dnajc2	Klf1	1.66806e-05
Zfp644	Msc	1.66783e-05
Max	Parp10	1.66771e-05
Zfp160	Dok3	1.66712e-05
Zfp36l2	Gm6576	1.66686e-05
Zeb1	1700093K21Rik	1.6667e-05
Stat3	Zfp236	1.66654e-05
Hivep3	Rwdd2b	1.66634e-05
AU041133	Spp1	1.66565e-05
Tef	Zc3h14	1.66519e-05
Gcfc2	Gm13785	1.66471e-05
Zbtb1	Lgi1	1.66467e-05
Zfp747	Fmo2	1.66409e-05
Mkrn2	Syt2	1.66197e-05
Zfp950	Htr4	1.66145e-05
E4f1	Gpatch3	1.66036e-05
Zfp503	4930515G01Rik	1.65764e-05
Myt1l	Gm5940	1.65755e-05
Tshz2	Gm2237	1.6558e-05
Zfp970	Gm12151	1.65577e-05
Ikzf2	Zfp418	1.65542e-05
Gm4924	Fam133b	1.65422e-05
Atf3	D030068K23Rik	1.65394e-05
Yeats4	Slc35f3	1.65365e-05
Prdm16	Atp6ap1l	1.65338e-05
Gabpa	Sp9	1.65316e-05
2610008E11Rik	Gm13675	1.6531e-05
Sox11	Arhgap25	1.65295e-05
Zfp91	Gm12096	1.65289e-05
D130040H23Rik	Gabrq	1.65246e-05
Dnajc2	Gm16958	1.65115e-05
Gabpa	Gm43230	1.65107e-05
Nr4a2	Ccnb2	1.65081e-05
Zfp36l2	4930515G01Rik	1.65043e-05
Hivep3	Gm23119	1.65041e-05
Nfat5	Gm11769	1.64992e-05
Ddit3	Ap3m1-ps	1.6498e-05
D130040H23Rik	Gm45123	1.64913e-05
Zfp386	Gm13205	1.64839e-05
Arid3b	Pifo	1.64803e-05
Paxbp1	RP24-163K4.1	1.64747e-05
Hlf	Gm6745	1.64692e-05
Id2	Gm43848	1.64637e-05
Zbtb41	Ces1d	1.64621e-05
Peg3	Atp6ap1l	1.64564e-05
2810021J22Rik	Bag2	1.64556e-05
Gtf2ird1	AC151602.15	1.64547e-05
Zfp946	Wdr46	1.64509e-05
Zfp605	Clec2d	1.64502e-05
Gabpa	RP23-384C18.12	1.64488e-05
Zkscan8	Zfp750	1.64484e-05
Paxbp1	9430092D12Rik	1.64418e-05
Pou2f1	Trh	1.64353e-05
Ttf1	Gm44901	1.64348e-05
Hes1	Gm43096	1.6429e-05
Zkscan5	1700056N10Rik	1.64202e-05
Ebf1	Gm22121	1.64189e-05
Mllt10	Fbl	1.64118e-05
Klf4	Pik3r5	1.64037e-05
Ikzf4	Exoc3l	1.63959e-05
Rfxank	Tmem150b	1.63872e-05
Zfp37	9330118I20Rik	1.63852e-05
Zfp994	RP23-116E3.2	1.63816e-05
Dmtf1	Gm12096	1.63804e-05
Zfx	Smagp	1.63771e-05
Nr1d1	Gm12098	1.63677e-05
Zfp946	Mkrn3	1.63664e-05
Zkscan4	Sdk1	1.63608e-05
Nr4a2	Gabrq	1.63532e-05
Zfp454	E230001N04Rik	1.63493e-05
Rcor1	Parp10	1.63458e-05
Myef2	Cpne9	1.63416e-05
Sox13	H3f3a-ps2	1.63375e-05
Gtf2ird1	A930029G22Rik	1.63223e-05
Sox11	Prmt8	1.63214e-05
Nfat5	Gm38365	1.62898e-05
Zfp81	9430021M05Rik	1.62883e-05
Dbp	Gm23119	1.62869e-05
Zfp503	Crocc	1.62863e-05
Gabpa	Prima1	1.62862e-05
Id2	Jph2	1.62791e-05
Rorb	Cabyr	1.62762e-05
Stat5b	C430014B12Rik	1.62749e-05
Zfp280c	Gm22121	1.62713e-05
Zfp950	Nsl1	1.62701e-05
Zkscan5	6430584L05Rik	1.62675e-05
Ebf1	Rbpms	1.62675e-05
Zgpat	4633401B06Rik	1.62664e-05
Zgpat	Gm11839	1.62613e-05
Peg3	Fam217a	1.62533e-05
Gcfc2	Slc41a1	1.62494e-05
Gm4924	AI467606	1.62381e-05
Rfxank	Gm7008	1.62299e-05
Hoxa1	D930020B18Rik	1.62255e-05
Dnajc2	Snord8	1.62189e-05
Pax6	Uchl1os	1.62167e-05
Rorb	Fam83f	1.6213e-05
Mbd1	Otof	1.62069e-05
Nr4a1	Gripap1	1.62051e-05
Zfp36l2	Tmem150b	1.61937e-05
D130040H23Rik	Ptgs2	1.6191e-05
Zfp940	Espn	1.61887e-05
Ddit3	Spag17	1.61795e-05
Zfp454	Higd1b	1.61703e-05
E4f1	Il18bp	1.61703e-05
Hmgb3	3110039M20Rik	1.61663e-05
Sox5	Gm13205	1.61653e-05
Zfx	Gm13886	1.61624e-05
L3mbtl3	4930525G20Rik	1.61621e-05
Myef2	Tpbgl	1.61515e-05
Gm20939	Gm4918	1.61508e-05
Zfp644	Gpatch3	1.61477e-05
Bhlhe40	D7Bwg0826e	1.61475e-05
Zfp959	Gm43258	1.61403e-05
Tef	Hspa4	1.61303e-05
Klf4	Apold1	1.61258e-05
Zfp644	Gm16202	1.61194e-05
Zfp281	Gm44241	1.61179e-05
Fiz1	Gm36933	1.61178e-05
Prdm9	Neto1	1.61091e-05
Sox13	Gm22121	1.61043e-05
Zeb1	Gm7701	1.60918e-05
Creb1	Gm20512	1.60908e-05
Ikzf4	Gtf2f1	1.60837e-05
Zik1	RP24-278L20.2	1.60731e-05
Bbx	Snw1	1.60625e-05
Paxbp1	Vegfd	1.60605e-05
Gabpa	RP23-106I21.5	1.60571e-05
Zfp281	Gm14634	1.6057e-05
Pou2f1	Gm15204	1.60545e-05
Gm4924	Myoz2	1.60478e-05
Baz2b	Gm13205	1.60393e-05
Zfp664	Inmt	1.60315e-05
Gm20939	Rps3a2	1.60154e-05
Arid4a	Mdn1	1.60149e-05
Tada2b	Nsl1	1.60049e-05
Klf4	Gm23849	1.59995e-05
Dmtf1	Cabp1	1.59947e-05
Zfp292	Nsl1	1.59943e-05
Zfp300	Spp1	1.5982e-05
Zfp644	Hk1os	1.59801e-05
Adnp2	Hspe1-ps2	1.59616e-05
Cebpd	D7Bwg0826e	1.59609e-05
Zfp644	Mlf1	1.59587e-05
Id3	Eml6	1.59528e-05
Pax6	Gm43343	1.59507e-05
Trerf1	Gm15602	1.5946e-05
Cebpb	Fam217a	1.59414e-05
Ttf1	Gm26982	1.59332e-05
Zbtb41	D930028M14Rik	1.59226e-05
Klf4	Gm43185	1.59219e-05
Arid4a	Gm13886	1.59178e-05
Nfat5	Gm12294	1.59142e-05
Pou3f2	Spef2	1.59104e-05
Zfp30	Rbpms	1.59081e-05
Zfp81	Gm43848	1.59038e-05
Jund	Snx20	1.58903e-05
Zfp386	RP23-115C10.2	1.58878e-05
2610008E11Rik	Sema3d	1.5887e-05
Atf4	Gm37333	1.58705e-05
Hsf2	Nme9	1.58679e-05
Id2	Rps18-ps1	1.58649e-05
Zfp386	Kcnj14	1.58608e-05
Rest	9330118I20Rik	1.58579e-05
Tshz2	1810062O18Rik	1.58378e-05
Arid4b	Ctsh	1.58366e-05
Zkscan1	Gm44679	1.58351e-05
Lin28b	1700001O22Rik	1.58325e-05
Mllt10	RP24-266E2.1	1.58304e-05
Stat3	Gm26189	1.58234e-05
Yeats4	Gm7952	1.581e-05
Zbtb1	Gm7952	1.58071e-05
Atf7	Gm9157	1.5799e-05
Zfp942	Gm9625	1.57974e-05
Cebpb	Ptgs2	1.57967e-05
Zfp40	Lrrc2	1.57963e-05
Klf11	4930515G01Rik	1.579e-05
Zfp217	Pcdhga12	1.57862e-05
Zfp623	Cyp4x1	1.57825e-05
Zfp948	Egflam	1.5782e-05
Myt1l	Rps3a2	1.57684e-05
Zfp280c	Gm16726	1.57677e-05
Pgr	Ctu1	1.5757e-05
Zfp318	Hivep3	1.57553e-05
Max	Gm22121	1.57553e-05
Tsc22d2	Pclo	1.57516e-05
Patz1	Gm17690	1.57512e-05
L3mbtl3	Gm26908	1.57457e-05
Msx1	Trh	1.5745e-05
Fos	Kat6a	1.57426e-05
Jun	Gm29516	1.57319e-05
Sox4	Pus3	1.57302e-05
Zfp217	Cmss1	1.57261e-05
Zfp36l2	Gm15197	1.57197e-05
Camta1	Prkg2	1.57145e-05
Zfp36l2	Lsm11	1.57097e-05
Zbtb16	Gm10478	1.57085e-05
Zfp90	Tmem150b	1.57046e-05
Tsc22d2	Fbxo47	1.57044e-05
Pgr	Gm43029	1.56984e-05
Rcor1	Rbms3	1.5693e-05
Paxbp1	R3hcc1	1.56902e-05
Ddit3	Pkd1l3	1.56829e-05
Patz1	S100a11	1.5682e-05
Zfp950	D930020B18Rik	1.56808e-05
Zfp148	Prmt8	1.56659e-05
Cebpd	Mterf1a	1.56577e-05
Zfp273	Gm12117	1.56513e-05
Zfp1	2900060B14Rik	1.56352e-05
Egr4	Gm15504	1.56283e-05
Crebrf	Mir5125	1.56217e-05
Klf4	Gm44430	1.56201e-05
Cebpg	Cpne9	1.56181e-05
Rcor1	Tiam1	1.56086e-05
Mef2a	Gm13205	1.56078e-05
Zfp148	Gm6245	1.56056e-05
Sox4	Pifo	1.55994e-05
Zfp236	Hsp90aa1	1.55901e-05
Irf9	Gm12096	1.55882e-05
Zfp91	Gm10132	1.55831e-05
Zfp148	AI467606	1.55829e-05
Atf3	Vstm2a	1.55783e-05
Zfp942	Pou3f2	1.55776e-05
Maff	Abcb1a	1.5571e-05
AW146154	Fgf9	1.55578e-05
Zbtb26	Fastkd5	1.55529e-05
Patz1	Mogat1	1.55518e-05
Zfp81	Ces1d	1.55516e-05
Zfp318	Fbxl12os	1.55505e-05
Hlf	Gm26575	1.55504e-05
Zfp108	9530051G07Rik	1.55382e-05
Ddit3	St6gal2	1.55374e-05
Mllt10	Lingo4	1.55372e-05
Zfp644	Olah	1.55361e-05
Tsc22d2	Gm38359	1.55358e-05
Irf9	Ung	1.55326e-05
Zbtb46	Rps3a2	1.55294e-05
Cebpb	Slc29a4	1.5528e-05
Maff	Ccnb2	1.55215e-05
Myef2	2210008F06Rik	1.5517e-05
Rorb	AA413626	1.55111e-05
Zfp292	Usp27x	1.55101e-05
Foxb1	Cox7b2	1.55067e-05
Zfp748	Il15ra	1.54917e-05
Zfp644	Igfbp5	1.54896e-05
Gm20939	Gm15602	1.5487e-05
Zfp148	Cyp4x1	1.54828e-05
Zbtb20	Hivep3	1.54662e-05
Paxbp1	Pabpc4l	1.54589e-05
Patz1	Gm12842	1.54564e-05
Nr3c2	Zscan18	1.54457e-05
Atf4	D7Bwg0826e	1.54364e-05
Smad1	Gm2756	1.54284e-05
Myc	Gpatch3	1.54178e-05
Zfp280c	Fam19a4	1.54158e-05
D3Ertd254e	Stard3nl	1.5408e-05
Nr1d2	Gm11824	1.54072e-05
Gcfc2	Cyp4x1	1.54057e-05
Tfdp2	Zscan18	1.54042e-05
Dnajc2	Gm11769	1.54041e-05
Zfp386	Uchl1os	1.53975e-05
Fezf2	Jakmip3	1.5383e-05
Zfp292	Slc35f3	1.53798e-05
Baz2b	Gm16202	1.53631e-05
Zfp617	Adamts4	1.53596e-05
Zkscan8	Gm36936	1.53495e-05
Cebpb	Col5a1	1.53447e-05
Lhx1	Slc9a7	1.53427e-05
Ddit3	Ncapg	1.53402e-05
Zbtb38	Gm16409	1.53297e-05
Stat3	C430014B12Rik	1.53269e-05
Esrrb	Gm45137	1.53208e-05
Hlf	Gm9523	1.53142e-05
2610008E11Rik	Hs3st4	1.53134e-05
Mllt10	Gm15204	1.53085e-05
Peg3	Coro2a	1.53074e-05
E4f1	Galnt12	1.53043e-05
Zfp970	Gm37598	1.53016e-05
Nfyc	Tmem150b	1.5297e-05
Zfp280c	Lrrk2	1.52913e-05
Nfat5	Artn	1.52851e-05
Zbtb11	Gm42462	1.52846e-05
Pgr	Vwa3b	1.52834e-05
Bhlhe40	Rpl34-ps1	1.52814e-05
Zfp747	Zfp128	1.52799e-05
Tet2	Hmgb1-ps6	1.5265e-05
Zkscan8	Hk3	1.52636e-05
Zfp605	Pate2	1.52607e-05
Hsf2	Gm2965	1.52583e-05
L3mbtl3	Gm6745	1.5246e-05
Zkscan16	2210008F06Rik	1.52457e-05
Plek	Gm9523	1.52411e-05
Myt1l	Gm11849	1.52361e-05
Zfp318	Gm12838	1.5235e-05
Atf4	Kiss1r	1.52332e-05
Arid4a	E230001N04Rik	1.52319e-05
Atf7	Gm26575	1.5228e-05
Sox13	Gm44800	1.52273e-05
Zfp879	1700093K21Rik	1.52264e-05
Nrf1	Gm2237	1.52226e-05
Zfp930	H3f3a-ps2	1.52212e-05
5430403G16Rik	C230085N15Rik	1.52163e-05
Yeats4	Gm4918	1.52154e-05
2610008E11Rik	Gm11456	1.52125e-05
Nr4a2	Gm16373	1.52085e-05
Zfp236	Vegfd	1.52051e-05
Zbtb11	9030612E09Rik	1.52047e-05
Cebpg	Gm37450	1.52e-05
Zfp770	Cyp4f18	1.51942e-05
Yeats4	BC006965	1.51787e-05
Nr4a1	3010003L21Rik	1.51754e-05
Zfp994	Hapln3	1.51722e-05
Zfx	Sp9	1.51678e-05
Zbtb38	Gm3191	1.51672e-05
Gzf1	Gm17102	1.51648e-05
Klf4	Fhl2	1.51647e-05
Sox4	Pcdhga12	1.51562e-05
Hlf	Sst	1.5154e-05
Foxj1	Gm7008	1.51471e-05
Maff	Gm26668	1.51465e-05
Zfp664	Gm38248	1.51422e-05
Zfp791	Clec2d	1.51329e-05
AW146154	Pgr	1.51295e-05
Creb3l1	Mecom	1.51214e-05
Zkscan5	Ptger1	1.51147e-05
Zfp386	9430020K01Rik	1.51135e-05
Adnp2	Gm16372	1.51029e-05
D130040H23Rik	Gm5445	1.50954e-05
Hsf2	Gm44210	1.50857e-05
Zfp747	Akr1c13	1.50818e-05
Zfp867	4933429H19Rik	1.50787e-05
Gzf1	Gm7952	1.50753e-05
Nr1d2	Gm43096	1.50686e-05
Pou3f2	Hdx	1.50675e-05
Zfp61	Kcnk3	1.50649e-05
Six6	Tnfrsf25	1.50622e-05
Hlf	Atp2b3	1.50514e-05
Fiz1	Trh	1.50388e-05
Rorb	Gm45069	1.50386e-05
Zkscan4	Tnfrsf25	1.50362e-05
Zfp811	Nts	1.50296e-05
Zfp623	Rps12-ps5	1.50273e-05
Zfp946	Shq1	1.50125e-05
Zfp148	Tax1bp3	1.50036e-05
L3mbtl3	Strip2	1.50016e-05
Msx1	Hk3	1.49922e-05
Myef2	3010003L21Rik	1.49836e-05
Zfp292	Gm11996	1.49767e-05
Hmgb3	Pcgf5	1.49721e-05
Rfx7	Gm16373	1.49683e-05
Fezf2	Zfp750	1.49611e-05
Zic1	Gm43258	1.4959e-05
Zbtb38	Thtpa	1.49523e-05
Mkrn2	Cd36	1.49461e-05
Esrrb	Gm7008	1.4944e-05
Cebpd	Cfap77	1.49427e-05
Hlf	Lrrc24	1.4935e-05
Zfp930	Lingo4	1.49321e-05
Smad1	Rln1	1.49131e-05
Egr4	Ebf2	1.49128e-05
Zfp644	Cnot10	1.49064e-05
Irf1	Nrg4	1.49056e-05
Mllt10	Prmt8	1.4904e-05
Prdm9	Gm44624	1.48996e-05
Zfp36l2	Rps12-ps5	1.4899e-05
Gabpa	Sp2	1.48931e-05
Ikzf2	Gm43029	1.4885e-05
Zfp36l2	Snhg15	1.48835e-05
Sox11	Vash1	1.48807e-05
Zfp30	Gm44519	1.48722e-05
Adnp2	Gm43848	1.48662e-05
2610008E11Rik	Zmat4	1.48633e-05
Irf1	Gm9625	1.48548e-05
Egr1	Clec2d	1.48529e-05
Msc	RP23-453P1.2	1.48512e-05
Pou2f2	Gm15696	1.48339e-05
Zfp292	Kirrel	1.48298e-05
Zfp281	Gm26857	1.48248e-05
Sox4	Mfap5	1.48239e-05
Bbx	Kcnf1	1.48003e-05
Mef2a	Gm13916	1.47997e-05
Zfp37	Ribc2	1.47923e-05
Pou2f1	Otof	1.47921e-05
Zbtb1	Fndc9	1.47869e-05
Msx1	Gm44616	1.47822e-05
Stat5b	AI467606	1.4781e-05
Pax6	BC055308	1.47798e-05
Hoxa1	Gm45137	1.47748e-05
2610008E11Rik	Gm11349	1.47734e-05
Smad1	Gm17103	1.47718e-05
AU041133	Fbxo47	1.47677e-05
Gcfc2	Gm9403	1.47626e-05
Dmtf1	RP23-115C10.2	1.47622e-05
Smad1	D030068K23Rik	1.47558e-05
Zfp36l2	Car7	1.4753e-05
L3mbtl3	Zfp72	1.47486e-05
Hlf	4732463B04Rik	1.47423e-05
Atf4	Mettl25	1.47373e-05
Arid3b	Gm43737	1.47367e-05
Klf4	Zbbx	1.47285e-05
Egr2	2900060B14Rik	1.4708e-05
Six6	Gm28869	1.47001e-05
Msx1	Gm4951	1.46963e-05
Mbd1	Gm36955	1.46961e-05
Ar	3010003L21Rik	1.46913e-05
Arid5b	1110032F04Rik	1.46859e-05
Dnajc2	Gmip	1.46764e-05
Tet2	March11	1.46757e-05
Patz1	Akr1c13	1.46751e-05
Paxbp1	Rps15a-ps4	1.46707e-05
Zfp148	Gm2237	1.46696e-05
Zfp335	Gm10814	1.46632e-05
Foxj3	Zbbx	1.46535e-05
Dbp	Gm44439	1.46517e-05
Arid4a	Fhl2	1.46477e-05
Zbtb38	Cabp1	1.46469e-05
Zfp595	Rsf1os2	1.46236e-05
Junb	Gm37298	1.46227e-05
Nfat5	Gm6776	1.46181e-05
Zfp386	Gm10814	1.46153e-05
Zfp994	Tppp	1.46029e-05
Nr1d1	Gm44640	1.45994e-05
Pou3f2	Cmas	1.45973e-05
Zfp503	Gm42992	1.45972e-05
Patz1	Iltifb	1.4596e-05
Pou3f2	Rpusd2	1.45906e-05
Irf9	Plb1	1.45868e-05
Gm4924	Kcns2	1.45818e-05
Msc	Gm12475	1.45759e-05
Zbtb5	Bloc1s5	1.45757e-05
Zfp668	2900060B14Rik	1.45748e-05
Sox5	Gm44624	1.45668e-05
Gcfc2	Gm42462	1.45612e-05
Zfp664	5330417C22Rik	1.45611e-05
Egr2	Smagp	1.45576e-05
Nfyc	Pabpc4l	1.4557e-05
Ddit3	Gm44666	1.45569e-05
D3Ertd254e	Slc16a7	1.45549e-05
E4f1	D430001F17Rik	1.4547e-05
Zfp667	Zfp72	1.45459e-05
Arid5b	Gm14488	1.45458e-05
Cebpb	Cacna1s	1.45436e-05
Zfp217	Gm38217	1.45396e-05
Mbd4	Cabyr	1.45396e-05
Nr1d1	Gm27435	1.4539e-05
Tef	Gm8844	1.45343e-05
Cebpd	5033404E19Rik	1.45329e-05
Zfp236	Tdrp	1.45225e-05
Zik1	Fam105a	1.45218e-05
Zfp1	Sfn	1.45208e-05
Ttf1	Gm15197	1.45188e-05
Pou3f4	Rps3a2	1.45138e-05
D130040H23Rik	Sp2	1.45133e-05
Zfp160	Gm12726	1.45131e-05
Pax6	Gm12587	1.45094e-05
Nfat5	Erich2	1.45062e-05
Dbp	Gm6070	1.4504e-05
Sox11	Rln1	1.4502e-05
Cebpd	Klf1	1.44987e-05
Zfp292	Scube3	1.44938e-05
Klf4	Gm11824	1.44875e-05
Bhlhe40	A2m	1.44846e-05
Zfp386	RP23-116E3.2	1.44834e-05
Zfp994	Rpl34-ps1	1.44674e-05
Lyar	Gpr4	1.44666e-05
Mkrn2	Synj2	1.44598e-05
Zfp1	Cfap77	1.44582e-05
Zeb2	Mtrr	1.4453e-05
E4f1	9330118I20Rik	1.44486e-05
Rfxank	Sfn	1.44479e-05
Zfp664	RP23-384C18.12	1.44455e-05
Zfp61	Rps12-ps5	1.44403e-05
Zfp61	Gm15197	1.44358e-05
Zfp91	F930015N05Rik	1.44289e-05
Myc	Aebp1	1.44214e-05
Arid4a	Dnajc9	1.44165e-05
Dbp	Gm42462	1.44109e-05
Dmtf1	Gm15696	1.44091e-05
Zfp942	Slc17a6	1.44088e-05
Zfp91	Mmp28	1.44015e-05
Zfp160	Akr1c13	1.44006e-05
Rax	Nrg4	1.4395e-05
Klf2	Olah	1.43926e-05
Rcor1	Zmat4	1.439e-05
Hmgxb4	Gm26575	1.43889e-05
Jun	Gm12833	1.43785e-05
Gcfc2	Stox1	1.43753e-05
Mbd4	Tspan2	1.43725e-05
D130040H23Rik	Tpt1-ps1	1.43678e-05
Creb1	Gm44029	1.43638e-05
Foxb1	Gm15696	1.43581e-05
Irx2	Bspry	1.43521e-05
Mkrn2	Slc37a2	1.43519e-05
Klf2	Jakmip3	1.4349e-05
Pou3f4	Hk1os	1.43452e-05
Zbtb20	Cxcl2	1.43442e-05
Zfp664	Fhl2	1.43417e-05
Rfxank	Gm43305	1.43324e-05
Zfp280c	Gm37077	1.43322e-05
Tfdp2	Gm11996	1.43306e-05
Adnp2	Igflr1	1.43267e-05
Zfp292	Pkd1l3	1.43256e-05
Ikzf1	Aldob	1.43217e-05
Pax6	Gm8217	1.43188e-05
Tada2b	Gm43593	1.43112e-05
Zfp994	Asic3	1.43105e-05
Pou3f2	Mfsd3	1.43062e-05
AU041133	Slc35f3	1.43028e-05
Hsf2	4732463B04Rik	1.43023e-05
Zfp37	Gm4202	1.42945e-05
Zfp40	Gm15410	1.42935e-05
Arid4a	Il15	1.42935e-05
Zbtb11	Ptgs2	1.42915e-05
Tfdp2	Gm12096	1.42914e-05
Zfp879	Ccnb2	1.42876e-05
Dnajc2	Gm43305	1.42835e-05
Atf7	Sema7a	1.42821e-05
Creb1	Tiam1	1.42817e-05
Zfp994	Rpl7a-ps10	1.42746e-05
Tet2	Rpl7a-ps10	1.4272e-05
Zfp503	Sdk1	1.42498e-05
Hes1	5330417C22Rik	1.42477e-05
Zbtb5	Antxr2	1.42466e-05
Zfp300	Gm37874	1.42447e-05
Pax6	Syt2	1.4242e-05
Zfp36l2	Gm17799	1.42375e-05
Atf4	Rnpc3	1.42363e-05
Nfat5	Dact2	1.42358e-05
Zfp40	AA413626	1.42353e-05
Pou3f4	Gm30238	1.42337e-05
Klf11	Dab2	1.42333e-05
Peg3	Fam212a	1.42211e-05
Bbx	Nefl	1.42198e-05
Bhlhe40	Gm5342	1.42164e-05
Irf1	Gm5973	1.42157e-05
Atf4	Zfp638	1.42038e-05
Zfp623	Gm29257	1.42037e-05
Nr3c2	Gm38391	1.42005e-05
Ikzf4	Slitrk4	1.41931e-05
Maff	Gm8844	1.41922e-05
Yeats4	Tekt2	1.41916e-05
Trerf1	Gm6070	1.41898e-05
Peg3	Itga6	1.41897e-05
Zeb1	Asic3	1.41869e-05
Baz2b	Rapgef5	1.41858e-05
Tfdp2	4732463B04Rik	1.41715e-05
Egr2	Isg15	1.41715e-05
Nfat5	Sytl4	1.41703e-05
Nr4a2	Agt	1.41676e-05
Foxj1	Rab11b-ps2	1.41635e-05
Pou3f2	Gpr135	1.41615e-05
Lhx1	Kifap3	1.41609e-05
Zfp36l2	Gm11940	1.41603e-05
Zfp503	Pmaip1	1.4157e-05
Klf4	Slc9a5	1.41445e-05
Crebrf	Bcl11a	1.41382e-05
Foxb1	Kif26b	1.41333e-05
Pou2f1	Gm37307	1.41304e-05
Tfam	Gpr35	1.4124e-05
Rlf	Gm11849	1.41205e-05
Bhlhe40	Vwa3b	1.41154e-05
Fosb	Gm12587	1.41142e-05
Crebrf	Mgst3	1.41075e-05
Six6	Dok4	1.41051e-05
Creb1	Uchl1os	1.41023e-05
Zfp236	Gm9796	1.40901e-05
Zfp664	Gpr4	1.40794e-05
Rax	Hhat	1.40733e-05
Creb1	Unc5cl	1.40663e-05
Camta1	Ap3m1-ps	1.40633e-05
Rfxank	Gm9523	1.40619e-05
Jund	A830010M20Rik	1.40526e-05
Nr1d1	Zfp335os	1.40448e-05
Zfp503	Prok2	1.40412e-05
Myef2	Pdgfa	1.40403e-05
Zfp281	Gm44005	1.40402e-05
Scx	Gm14044	1.40354e-05
Hsf2	Gpr35	1.40336e-05
Nr4a1	Cyp4f18	1.40304e-05
AU041133	Tmem28	1.40042e-05
Klf2	1700001O22Rik	1.39982e-05
Zfp251	Tpbgl	1.39953e-05
Myt1l	Atp2a3	1.39769e-05
Sox11	Sdk1	1.39747e-05
Tada2b	Calcr	1.39712e-05
Pou2f1	Gm19445	1.39706e-05
L3mbtl3	Parp10	1.39663e-05
Bhlhe40	Fam163b	1.39634e-05
Arid5b	Jph2	1.39624e-05
Irf1	Gm43138	1.39594e-05
Hsf2	Gm44800	1.39524e-05
Camta1	Crym	1.39475e-05
Csrnp3	Slc29a4	1.39449e-05
Zfp382	Bmp4	1.39416e-05
Zfp664	Gm44210	1.39314e-05
Zfp503	Gm43879	1.39294e-05
Zfp72	Snord8	1.39186e-05
Max	Fhl2	1.39182e-05
Maff	AV356131	1.39181e-05
Tef	Gm37297	1.39153e-05
Glis3	Htr4	1.3915e-05
Nr3c2	Gm11839	1.39136e-05
Zeb1	Gm12501	1.39119e-05
Zfp335	Ccdc180	1.39102e-05
Zfp612	D7Bwg0826e	1.39084e-05
Fiz1	Gm17893	1.39066e-05
Dlx6	Prkg2	1.39022e-05
Pgr	Ogn	1.38966e-05
Rcor1	Slc37a2	1.38963e-05
Sox5	1110032F04Rik	1.38958e-05
Hlf	Gm26908	1.38884e-05
Zbtb26	Gm10563	1.38862e-05
Zfp36l2	Cd36	1.38851e-05
Hlf	Zdhhc3	1.38838e-05
Zfp503	Gm12838	1.38794e-05
Peg3	Kifap3	1.38791e-05
Rorb	Zfp791	1.38787e-05
Rax	Gm18889	1.38775e-05
Jund	Vstm2a	1.38689e-05
Max	Unc13a	1.38575e-05
Gm4924	Npr3	1.38574e-05
Nr1d2	Gm38021	1.38546e-05
Tef	Gm13493	1.3852e-05
Zfp30	Gm6142	1.38378e-05
Ar	Brix1	1.38375e-05
Pou3f2	Sema3d	1.38362e-05
Atf3	Fhl2	1.38301e-05
Hlf	Rpl7a-ps10	1.3828e-05
Prdm16	Gm7327	1.38221e-05
Paxbp1	Th	1.38214e-05
D130040H23Rik	Cyp2j8	1.38067e-05
Tet2	A930011G23Rik	1.37924e-05
Creb1	Gm30238	1.37838e-05
Prdm2	Snord55	1.3779e-05
Egr4	Gm20512	1.37723e-05
Bcl11a	Gm7327	1.37686e-05
Zfp617	Gm8844	1.37663e-05
Hoxa1	Gm45220	1.3762e-05
Mllt10	Efcab11	1.37608e-05
Zfp91	Nrg4	1.37584e-05
Mbd4	Olah	1.37528e-05
Zfp280c	Mchr1	1.37508e-05
Pou3f2	Atp6ap1l	1.3747e-05
Csrnp3	Hk3	1.37405e-05
Zkscan8	Gm8844	1.37401e-05
Pou3f2	Zfp106	1.37383e-05
Zfp90	E230001N04Rik	1.37335e-05
Sox4	Gm43230	1.37314e-05
Creb1	Gm11223	1.37106e-05
L3mbtl3	AC149090.1	1.37071e-05
Zfp386	Gm11996	1.36987e-05
Zfp318	RP23-453P1.2	1.36923e-05
Tfdp2	Gm38030	1.36907e-05
Zgpat	Exoc3l	1.36875e-05
Prdm2	Gm16726	1.36716e-05
Zbtb1	Eif2s3x	1.36714e-05
Zfp281	Csl	1.36675e-05
Nr4a1	Gm44679	1.36661e-05
Cebpg	Adap2os	1.36651e-05
Sox11	Gm16372	1.36582e-05
Foxb1	Gm13378	1.36564e-05
Klf4	Gm16726	1.36513e-05
Mbd1	Mecom	1.36512e-05
Zfp386	Xdh	1.36503e-05
Zfp763	Klk8	1.36472e-05
Zfp503	Th	1.36459e-05
D130040H23Rik	Gm2756	1.36396e-05
Ikzf2	Gm4319	1.36383e-05
Patz1	Aqp6	1.36328e-05
Foxb1	Akr1c13	1.36328e-05
Six6	Haus2	1.3632e-05
Arid4a	March11	1.36226e-05
Jun	Kcnf1	1.36214e-05
Atf4	Gm12744	1.36179e-05
Klf4	Gm44666	1.36123e-05
Max	Tmtc2	1.36106e-05
Hsf2	Gm29516	1.36085e-05
Gabpa	Nme9	1.3607e-05
Baz2b	Cd37	1.36069e-05
Dmtf1	Gm8217	1.36058e-05
Zfp292	Gm14044	1.35973e-05
Scx	Ptpre	1.35927e-05
Zeb1	Gm37297	1.35865e-05
Zfp946	Arhgap11a	1.35862e-05
Sox11	Wdr90	1.35826e-05
Zfp281	Zfp28	1.3576e-05
Zfp335	2010300C02Rik	1.35662e-05
Zfp37	Ripk1	1.3566e-05
Zfp605	Ube2t	1.35641e-05
Zfp791	Gm44029	1.3553e-05
Rcor1	Fmo2	1.35479e-05
Egr4	Gm12925	1.35396e-05
Tef	Bdnf	1.35364e-05
Dnajc2	Gm44210	1.35252e-05
Jund	Zfp433	1.35251e-05
Zfp40	Recql4	1.3519e-05
2610008E11Rik	Nphp4	1.35184e-05
Zfp281	Mcam	1.3502e-05
Csrnp3	Adat2	1.35007e-05
Zfp292	Gm12475	1.35005e-05
Zfp36l2	H3f3a-ps2	1.34998e-05
Zbtb16	Adgrg2	1.34995e-05
Fosb	Gmip	1.34959e-05
Zfp160	BC018473	1.34949e-05
Rcor1	Enpp6	1.34935e-05
Cebpb	Zfp786	1.34836e-05
Zic1	Wdr90	1.34783e-05
Hsf2	0610010K14Rik	1.34767e-05
Mef2a	Ak5	1.34755e-05
Zfp281	Stum	1.34745e-05
Zfp942	Vwa5b1	1.34715e-05
Rest	Gm12833	1.34698e-05
Nr1d2	BC051019	1.34639e-05
Zfp595	Gpatch3	1.34548e-05
Zgpat	C230085N15Rik	1.34532e-05
Sp9	Gm28693	1.34499e-05
Zfp597	4933429H19Rik	1.34451e-05
Zbtb41	Uchl1os	1.34408e-05
Cebpb	Sp9	1.34387e-05
Stat3	D430001F17Rik	1.34377e-05
Gtf2ird1	H3f3a-ps2	1.34323e-05
Nr1d1	D430001F17Rik	1.34286e-05
Srf	Fbln2	1.34212e-05
Rlf	Synj2	1.34188e-05
Gzf1	Gm37598	1.34181e-05
Zkscan4	Rtl1	1.34131e-05
Six6	Ifi35	1.34103e-05
Tsc22d2	Gm43320	1.3406e-05
E4f1	Hdx	1.34024e-05
Zgpat	Mfap5	1.34016e-05
Mllt10	Gm11996	1.33944e-05
Six6	Th	1.33856e-05
Ikzf4	Kiss1r	1.33854e-05
Jund	Ogn	1.3384e-05
Zfp879	Zmat4	1.33792e-05
Pax6	Sgce	1.33782e-05
Pax6	Zfp791	1.33749e-05
Zeb1	Gm6290	1.33737e-05
Patz1	Gm4319	1.33716e-05
Klf2	Gm14634	1.33677e-05
Creb3l1	Fam159b	1.33669e-05
Jund	Gm10575	1.33615e-05
Gzf1	Gm37333	1.33529e-05
Zfp318	Gm16409	1.33523e-05
Creb3l1	4933431K23Rik	1.33512e-05
Irf9	Gm12587	1.33432e-05
Zfp251	Abcb1a	1.3338e-05
Patz1	Gm37874	1.33377e-05
Dmtf1	D930020B18Rik	1.33326e-05
Nr1d1	Scel	1.33206e-05
Zfp217	Mir5125	1.33198e-05
Zfp280c	March11	1.3318e-05
Foxb1	Klk8	1.33151e-05
Zfp605	G630016G05Rik	1.32998e-05
Klf4	9530051G07Rik	1.32967e-05
Zfp37	Gm44679	1.32913e-05
Zbtb38	Gm43398	1.32892e-05
Hes1	Crispld2	1.32888e-05
Lyar	Snhg15	1.32849e-05
Ikzf2	Nuak2	1.3276e-05
Zfp644	Th	1.32718e-05
Nr4a1	Heatr5a	1.32688e-05
Gcfc2	Gm43305	1.32675e-05
Zfp617	Pla2g4a	1.32664e-05
Meis2	1810041H14Rik	1.32615e-05
Zfp160	Ajap1	1.32505e-05
Zeb1	mt-Ty	1.32503e-05
Prdm2	Ikzf1	1.32495e-05
Zeb2	Gm3534	1.32481e-05
Atf7	9330118I20Rik	1.3246e-05
Zfp236	RP23-116E3.2	1.3242e-05
Zfp811	Gm43305	1.32378e-05
Nr3c2	Kdm3a	1.32365e-05
Tshz2	Tek	1.32364e-05
Zfp91	Gm8844	1.32315e-05
Id3	Fzd2	1.32274e-05
AU041133	Gm11349	1.32204e-05
Zfp30	Bpifb1	1.32124e-05
Camta1	Gm43859	1.32093e-05
Zgpat	Gm8844	1.32087e-05
Camta1	4933429H19Rik	1.32076e-05
Zbtb26	Pnma1	1.31997e-05
Baz2b	Usp28	1.31985e-05
Atf3	Med18	1.31859e-05
Zfp605	Espn	1.31794e-05
D130040H23Rik	Gm36964	1.31733e-05
Tada2b	Cyp4x1	1.31715e-05
Hsf2	Cyp4f18	1.31679e-05
Myef2	Pou3f2	1.31652e-05
Zeb2	Gm18709	1.31511e-05
Patz1	Dact2	1.31377e-05
Gabpa	Rnpc3	1.31365e-05
Gtf2ird1	Ube2t	1.31316e-05
Zfp91	Jmjd7	1.31243e-05
Zfp36l2	Bst2	1.31208e-05
L3mbtl3	Gm43110	1.31164e-05
Pou2f1	RP23-453P1.2	1.3112e-05
Tfdp2	Prdm9	1.30967e-05
Atf7	Bpifb1	1.30922e-05
Sox5	Tpbgl	1.30902e-05
Zfp281	Atp10b	1.30885e-05
Tef	Nme9	1.30872e-05
Camta1	Tchh	1.30853e-05
Cebpb	Adap2os	1.30851e-05
Tfdp2	Gm13378	1.30844e-05
Arid4b	Brca2	1.30796e-05
Srf	Gm16373	1.3076e-05
Zfp37	Mogat1	1.30754e-05
E4f1	Npffr1	1.30752e-05
Sox13	Gm44241	1.30748e-05
Peg3	Tmtc2	1.30743e-05
Bhlhe40	Gm36070	1.30727e-05
Rax	Mplkip	1.30678e-05
Plek	RP24-345M16.4	1.30635e-05
Gzf1	Olfm3	1.3061e-05
Fosb	3110039M20Rik	1.30573e-05
Mllt10	Myoz2	1.30568e-05
Zbtb26	Gm43305	1.30568e-05
Zfp770	Olah	1.30545e-05
Zbtb38	Gm6776	1.30475e-05
Zik1	Lrrc6	1.3046e-05
Zfp617	Cenpw	1.30424e-05
Camta1	Hrh3	1.30414e-05
Zfp1	Mfap5	1.30395e-05
AU041133	Gm38359	1.30392e-05
Rest	1600014C23Rik	1.3036e-05
Sox13	Sv2c	1.30265e-05
Zfp36l2	Sema3d	1.30212e-05
Zfp273	Kcns2	1.30194e-05
Gzf1	A730081D07Rik	1.30179e-05
Atf3	Gm15956	1.30149e-05
Gabpa	Gm43305	1.30137e-05
Ikzf4	Gm38359	1.30102e-05
Sox11	Pde5a	1.30079e-05
Cebpd	Gm13205	1.30043e-05
Fos	Fhl2	1.30019e-05
Baz2b	Mkrn3	1.30009e-05
Zfp30	Gm38359	1.29968e-05
Ikzf4	Gm15682	1.29957e-05
Zfp623	Gm14335	1.29948e-05
Zfp148	Plb1	1.29876e-05
Zbtb16	Gm29257	1.2986e-05
Tfam	Mrvi1	1.29726e-05
L3mbtl3	Sema3d	1.29683e-05
Cebpd	Abcc1	1.29662e-05
Tet2	Pde5a	1.29475e-05
Zfp995	Cptp	1.29453e-05
Zfp667	Gm4202	1.29444e-05
Atf7	RP23-60P23.7	1.29436e-05
Nr1d1	Esrrb	1.29395e-05
Patz1	mt-Tm	1.29388e-05
Tsc22d3	Nsl1	1.29384e-05
Jun	Nuak2	1.29358e-05
Crebrf	Fndc9	1.29339e-05
Msx1	BC051019	1.29338e-05
Irf9	Gm6776	1.29323e-05
Tet2	Adam12	1.29295e-05
Tfam	Peli3	1.29226e-05
Zfp879	Egr4	1.29211e-05
Peg3	Gm5940	1.29093e-05
Ddit3	Fmo2	1.29061e-05
Maff	Gm45137	1.29054e-05
Zfp148	Pdzd7	1.29004e-05
5430403G16Rik	Suz12	1.28964e-05
Pou2f2	RP23-60P23.7	1.28964e-05
2610008E11Rik	Gm26668	1.28893e-05
Zglp1	Adam12	1.28879e-05
Zfp605	Gm8087	1.28863e-05
Cebpb	Artn	1.28851e-05
Fosb	Mfap5	1.28846e-05
Msx1	Fbl	1.28826e-05
Zfp995	Zfp418	1.28795e-05
Sox13	Pgr	1.28737e-05
Glis3	Tdrp	1.28649e-05
Srf	Pop4	1.28648e-05
Ikzf4	Gm5445	1.28557e-05
Fosb	Aldh18a1	1.28531e-05
Sox13	Sorcs3	1.28478e-05
Zfp770	Gm20712	1.28475e-05
Zfp644	Gad1	1.28444e-05
Tet2	Snx20	1.28413e-05
Zfp1	S1pr3	1.28406e-05
Stat3	Gm29394	1.2836e-05
Ikzf1	Gm15956	1.28305e-05
Ddit3	Megf11	1.28279e-05
Zfp148	Gm9625	1.28274e-05
Foxb1	Nacad	1.28158e-05
Zfp770	Zcwpw2	1.28022e-05
Zbtb1	Gm15478	1.28019e-05
Dlx6	Gm23037	1.27963e-05
Nr1d1	Ak8	1.27893e-05
Six6	Slc9a7	1.27798e-05
Pou3f2	Rsf1os2	1.27784e-05
Myt1l	Gm26543	1.27782e-05
E4f1	Synj2	1.277e-05
Zeb1	Gm43879	1.27626e-05
Zfp335	Gm44666	1.27605e-05
Srf	Gm37874	1.27533e-05
Zbtb38	Gm44005	1.27533e-05
Sox4	Gm28528	1.27503e-05
Zfp597	Aif1	1.27487e-05
Gtf2ird1	Gm22121	1.27442e-05
Nr2c1	Erich2	1.27385e-05
Nr4a1	Gm11849	1.27373e-05
Zfp994	Gm12838	1.27337e-05
Pou3f2	Gm7799	1.27299e-05
Foxj1	Foxb1	1.27293e-05
AW146154	D030068K23Rik	1.27249e-05
Atf3	Gm6576	1.27229e-05
Cebpb	Gm8659	1.27184e-05
Zik1	Gm8087	1.27174e-05
Foxb1	Gm43398	1.27104e-05
Jund	RP24-291F20.1	1.271e-05
Zfp644	Ces1d	1.271e-05
Rax	C230085N15Rik	1.27065e-05
Nr4a1	Gm44640	1.27011e-05
Mef2a	Maats1	1.26986e-05
Nr1d2	1810041H14Rik	1.26939e-05
Rax	Htr4	1.26903e-05
Zfp128	Mmp23	1.26822e-05
Zfp879	Gm44640	1.26818e-05
Ddit3	Xdh	1.26811e-05
Nr4a2	Apip	1.26809e-05
Bbx	Ak8	1.26795e-05
Max	Fbxl12os	1.26757e-05
D130040H23Rik	1110008P14Rik	1.26667e-05
Nrf1	Gm5445	1.26585e-05
Zfp950	Gm23119	1.2655e-05
Cebpg	Sv2c	1.26523e-05
Prdm9	Gm6776	1.26491e-05
Arid5b	Aqp4	1.26482e-05
Mllt10	Spc25	1.26413e-05
Rest	Ces1d	1.26336e-05
Smad1	Gm7598	1.26248e-05
Zfp36l2	Gm11769	1.26235e-05
Zfp280c	Exoc3l	1.26214e-05
Zfp281	Ctu1	1.26187e-05
Jund	Gm43309	1.26171e-05
Rax	Gm9625	1.26171e-05
Rcor1	Kcnf1	1.26115e-05
Nr2c1	Exoc3l	1.2599e-05
Zfx	Raph1	1.25922e-05
Foxj3	Kif4	1.25763e-05
Ikzf2	Cadps2	1.25731e-05
Gabpa	0610010K14Rik	1.25634e-05
Dmtf1	Gm37077	1.2558e-05
Zgpat	Gm43398	1.2553e-05
Tet2	Ccdc69	1.25528e-05
Zfp595	Myh7b	1.25442e-05
Nr1d2	Olfr658	1.254e-05
Msx1	Gm8844	1.25396e-05
Zfp36l2	Gm44261	1.25341e-05
Zfp950	Gm45123	1.25283e-05
Zfp994	Proser2	1.25158e-05
Dmtf1	Zcwpw2	1.25124e-05
Rfx7	Gm9157	1.2509e-05
Dmtf1	5031414D18Rik	1.25079e-05
Gcfc2	Fam172a	1.25053e-05
Irf1	Gpr135	1.24972e-05
Zfp40	Slco2b1	1.24942e-05
Nr3c2	Kcns2	1.24809e-05
Hes1	Ttc37	1.24784e-05
Klf2	2310040G24Rik	1.24773e-05
Cebpb	RP23-384C18.12	1.24752e-05
Zfp335	Esrrb	1.24728e-05
Zfp763	Gm13675	1.24667e-05
Nr4a2	Gm8087	1.24645e-05
Meis2	Matn4	1.24622e-05
Nr1d1	Gm25224	1.24437e-05
Tshz2	Rpap1	1.24418e-05
Six6	Rbpms	1.24395e-05
Sox5	Ccar1	1.24392e-05
Zfp454	Zglp1	1.24371e-05
Rax	Csl	1.24361e-05
Maff	Atp10b	1.24357e-05
Srf	9330118I20Rik	1.24333e-05
Nr3c2	Apip	1.24286e-05
L3mbtl3	Rapgef5	1.24185e-05
Zkscan5	Nusap1	1.24182e-05
Rest	Cpe	1.24085e-05
Sox11	Vwa3b	1.24079e-05
Sox11	Csl	1.24067e-05
Zfp36l2	Cabyr	1.23931e-05
Trerf1	Gm44029	1.23914e-05
Tet2	Crispld2	1.23902e-05
Hes5	Abhd17b	1.23892e-05
Sox11	Plekhn1	1.23883e-05
Atf7	Bola1	1.23851e-05
Hlf	RP23-453P1.2	1.23848e-05
Gm4924	Gm38104	1.23817e-05
Tet2	Ptpre	1.23777e-05
Atf3	Gm10575	1.23713e-05
Arid4a	Cxcr4	1.23611e-05
Zik1	Gm12607	1.23598e-05
Zfp81	Hapln3	1.2357e-05
Mllt10	Zan	1.23525e-05
Max	Gm37077	1.23491e-05
Dnajc2	Pde3b	1.23468e-05
Zfp292	Gm2237	1.23456e-05
Gabpa	Fam212a	1.23358e-05
Zfp236	1810041H14Rik	1.23358e-05
Ikzf4	2900076G11Rik	1.23341e-05
Nr1d1	Gm42522	1.23327e-05
Mef2a	Cenph	1.23273e-05
Hmgb3	Rsf1	1.23187e-05
Zfp503	Gm20712	1.23165e-05
Zfp597	Gm43843	1.23155e-05
Hes1	Gm9403	1.23144e-05
Zfp300	Bmp4	1.2311e-05
D130040H23Rik	Efhc2	1.23063e-05
Zfp280c	Ccdc180	1.22992e-05
Atf7	B130024G19Rik	1.22851e-05
Dnajc2	Fmo2	1.2282e-05
Zfp160	Itpr2	1.22762e-05
Zfp994	Ccnl1	1.22752e-05
D130040H23Rik	Pcdh20	1.22723e-05
Zfp292	6430584L05Rik	1.227e-05
Egr1	Emp1	1.22698e-05
Zeb2	Gm15204	1.2268e-05
Foxb1	Fam212a	1.22674e-05
Junb	Gm16202	1.22659e-05
Pou2f2	Gm11653	1.22639e-05
L3mbtl3	Gm8659	1.22536e-05
Tshz2	Elp4	1.2252e-05
Litaf	Ralbp1	1.22516e-05
Bhlhe40	Gm37077	1.22481e-05
Zfp37	Fam20a	1.22472e-05
Stat3	Pcdhac2	1.22467e-05
Foxj1	Frmd3	1.22447e-05
Pou3f2	Gm19680	1.22439e-05
Rcor1	Cabp1	1.22416e-05
Zgpat	Fhod3	1.22361e-05
Pou2f1	Gm5342	1.22271e-05
Zfp994	A930029G22Rik	1.22271e-05
Rax	Gm16054	1.22224e-05
Patz1	Sv2c	1.22217e-05
Hes5	Apoc1	1.22192e-05
Patz1	Mir5125	1.22178e-05
Zfp418	Gm25873	1.2215e-05
Crebrf	Gm26588	1.22054e-05
Ttf1	Gm16372	1.22046e-05
Cebpd	Dgkb	1.22e-05
Ikzf2	Pptc7	1.2197e-05
Egr1	Zeb1	1.21849e-05
Msx1	Alcam	1.21809e-05
Arid4b	Gm37298	1.2179e-05
Camta1	Esrrb	1.2179e-05
Nr1d2	Gm28528	1.21729e-05
Srf	Lhx1	1.21676e-05
AW146154	Tpt1-ps1	1.21623e-05
L3mbtl3	Mchr1	1.21591e-05
Zfp160	Gm2237	1.21568e-05
Ddit3	E230016M11Rik	1.21521e-05
Tsc22d3	Gm26908	1.21481e-05
Max	Gm9812	1.21433e-05
Klf4	Gchfr	1.21319e-05
Zfp503	Mcm3	1.21316e-05
Zfp770	Casp7	1.2119e-05
5430403G16Rik	Pcsk5	1.21102e-05
Gabpa	Ccdc125	1.21074e-05
Zkscan8	Gm45137	1.21054e-05
Rfxank	Gas1	1.20994e-05
Zfp994	Adam8	1.20987e-05
Gtf2ird1	Gm44439	1.20958e-05
Stat3	Klf1	1.20943e-05
Zkscan1	Pmaip1	1.20934e-05
Zfp318	Gpatch3	1.20879e-05
Zfp81	Ctxn2	1.20858e-05
Egr2	Pgr	1.20833e-05
Maff	Yeats4	1.20758e-05
Rfxank	Gm37457	1.20637e-05
Zfp942	Add3	1.20603e-05
Zfp61	Crispld2	1.20543e-05
Zfp644	Gm12207	1.20431e-05
Maff	Sulf2	1.2042e-05
Zbtb16	C130012C08Rik	1.20292e-05
Ikzf4	Tpt1-ps1	1.20283e-05
Zfp36l2	Dis3l2	1.2027e-05
Zfp84	D930028M14Rik	1.20252e-05
Creb1	6430584L05Rik	1.20241e-05
Rest	RP23-453P1.2	1.20181e-05
Zbtb38	Uap1	1.20173e-05
Irf1	Emp1	1.20147e-05
Zfp763	Ifitm1	1.20142e-05
Sox5	Cdca4	1.20134e-05
Tet2	Bche	1.20109e-05
Ttf1	Cyp4f18	1.20101e-05
Ddit3	A830010M20Rik	1.20096e-05
Zfp81	Cyp2j8	1.20063e-05
Tfdp2	Gm45220	1.19966e-05
Zfp664	Grap	1.19956e-05
Zbtb20	Lrrc6	1.19924e-05
Zfp503	Rpp40	1.19881e-05
Zfp280c	Gm43230	1.19765e-05
Nr1d2	Gm44241	1.19732e-05
Zfp280c	Gm42462	1.1973e-05
Gtf2ird1	Rybp	1.19654e-05
Max	Gm15682	1.19652e-05
Ddit3	Esrrb	1.19607e-05
Zfp37	Ccdc125	1.19573e-05
Ttf1	Atp2b3	1.19566e-05
Pou3f2	F420014N23Rik	1.19561e-05
Pax6	Kiss1r	1.19549e-05
Atf4	RP24-163K4.1	1.19533e-05
Zeb2	Dnah14	1.19481e-05
Gabpa	Rbms3	1.19397e-05
Zfp664	Trim46	1.19359e-05
Tada2b	Ccdc69	1.19337e-05
Gtf2ird1	Tekt2	1.19243e-05
Zfp942	Aqp6	1.19219e-05
Bcl11a	Zkscan16	1.19213e-05
Id3	Gm8217	1.19018e-05
Zfp867	Pkd1l3	1.18901e-05
Peg3	Zfp472	1.18861e-05
Zfp148	mt-Rnr2	1.18851e-05
Rfxank	Slc37a2	1.18783e-05
Nr2c1	Gm42767	1.18763e-05
Gtf2ird1	Pidd1	1.18737e-05
Sox5	Gm16373	1.1865e-05
Foxj1	Casp4	1.18647e-05
Nr4a2	Gm26189	1.1861e-05
Rax	Tiam1	1.18495e-05
Zfp811	Fsbp	1.18459e-05
Yeats4	Fbln2	1.18445e-05
Ddit3	Zfp433	1.18436e-05
Zfp644	AI467606	1.18341e-05
Zfp30	Soga3	1.18335e-05
Stat5b	Casp4	1.18297e-05
Prdm16	Tnni1	1.18263e-05
Irf9	Rbpms	1.1821e-05
Zfp40	Gm22121	1.18206e-05
E4f1	Kif4	1.18153e-05
E4f1	Cpne9	1.18147e-05
Zfp217	Prima1	1.18145e-05
Tfam	Prima1	1.18139e-05
Zfp148	Ccdc125	1.18134e-05
Tfam	Pcolce	1.18114e-05
AW146154	Gm37457	1.18084e-05
Zbtb11	Spp1	1.18066e-05
Fosb	Dleu7	1.18007e-05
Prdm2	A930017M01Rik	1.18001e-05
Smad1	Kif4	1.17986e-05
Bhlhe40	Mecom	1.17905e-05
Zfp747	Gm37874	1.17847e-05
Zbtb1	2210008F06Rik	1.17789e-05
Cebpd	Gm43309	1.17739e-05
Ddit3	Gm8659	1.17707e-05
Mllt10	RP24-291F20.1	1.177e-05
Bhlhe40	Sp9	1.17677e-05
Zfp335	Slc44a5	1.17657e-05
Zfp386	Gm43110	1.17629e-05
Atf3	Ndst4	1.17545e-05
Dmtf1	Gm44241	1.17527e-05
Zfp386	6430584L05Rik	1.17513e-05
Foxb1	Gm10115	1.17467e-05
Zfp664	Rapgef5	1.17426e-05
Gm20939	Cfap77	1.17425e-05
Atf7	4933429H19Rik	1.174e-05
Nr4a1	Gm6245	1.17375e-05
Zfp563	Gm37874	1.17345e-05
Gzf1	Arhgap10	1.17341e-05
Zfp318	Gpr157	1.17182e-05
Zfp128	Gm7799	1.17174e-05
Klf4	Rpl34-ps1	1.17086e-05
Tfdp2	Crym	1.17067e-05
2610008E11Rik	Shank2	1.17062e-05
Patz1	Zfp750	1.16999e-05
Klf2	Pln	1.16962e-05
Sox5	Usp27x	1.1688e-05
Dbp	Cabyr	1.16877e-05
Hivep3	Gm44901	1.16737e-05
Id2	Col23a1	1.16714e-05
Foxb1	Gm16726	1.16672e-05
Atf4	5430427O19Rik	1.16656e-05
Prdm16	Gm13378	1.16614e-05
Jund	Pkd1l3	1.16535e-05
Rel	Zscan18	1.16495e-05
Zgpat	Gm15635	1.16467e-05
Cebpb	Dok4	1.16433e-05
Sox5	Neto1	1.16384e-05
Rorb	Casp8	1.16357e-05
Sox4	1810041H14Rik	1.16342e-05
Foxj3	F420014N23Rik	1.16342e-05
Jund	Gm26857	1.16307e-05
Zfp386	Efna4	1.16307e-05
Hlf	Gm12587	1.16296e-05
Ddit3	9530051G07Rik	1.16282e-05
Zfp1	Gm12096	1.16282e-05
Zfp664	Vwa3b	1.16205e-05
Zbtb11	RP24-219A21.3	1.162e-05
Klf4	Rif1	1.16088e-05
Nfat5	Gm10563	1.16082e-05
Hsf2	Gm12096	1.16024e-05
Nfyc	Impdh1	1.15966e-05
Plek	Pcdhac2	1.15876e-05
Plek	Edn3	1.1586e-05
Ikzf4	Prepl	1.15667e-05
Zic1	Zfp791	1.15629e-05
Zfp595	Adamts4	1.15603e-05
Atf3	1700001O22Rik	1.15583e-05
Jund	Abcc9	1.1554e-05
Rorb	Zeb2	1.1547e-05
Zfp281	Neil2	1.15408e-05
Zfp61	Gm37045	1.15392e-05
Dmtf1	Pate2	1.15249e-05
Fos	Suz12	1.1523e-05
Zfp786	Mchr1	1.15176e-05
Nr4a2	Aldob	1.15036e-05
Zfp623	Cabyr	1.15003e-05
Zfp786	Snw1	1.14926e-05
Zbtb41	Fbxo47	1.14878e-05
Pou3f2	Gm14412	1.14876e-05
Rest	A930017M01Rik	1.14751e-05
Zfp84	Gm26575	1.14733e-05
Ddit3	Sv2c	1.14729e-05
Zkscan8	Serinc2	1.14615e-05
Mbd1	Npffr1	1.14612e-05
Irf9	Trim17	1.14604e-05
Zfp612	Tmsb15b2	1.14582e-05
Camta1	Gm44519	1.14547e-05
Ikzf2	Gm44029	1.14513e-05
Dmtf1	Pvt1	1.14424e-05
Dnajc2	Mettl14	1.14249e-05
Zeb1	Gm14044	1.14223e-05
Zbtb11	Gm42522	1.14211e-05
Dmtf1	Gm12833	1.14177e-05
Zfp623	P2ry6	1.14121e-05
Dnajc2	Gchfr	1.14081e-05
Zfp612	Slc9a7	1.14054e-05
Arid4b	4930426I24Rik	1.13958e-05
Sox5	Gm17354	1.13958e-05
Tfam	Gm38104	1.13953e-05
Egr1	Zfp11	1.13931e-05
Nr6a1	Csl	1.13928e-05
Sox5	Cacna1b	1.13822e-05
Zfp37	Hexb	1.13817e-05
Atf7	Fchsd1	1.13809e-05
Zbtb38	Adap2os	1.13684e-05
Baz2b	Gm45220	1.13652e-05
Zfp612	Gm44640	1.13639e-05
Fos	Dlec1	1.13581e-05
Smad1	Tigd3	1.13481e-05
Paxbp1	Gm4491	1.1347e-05
Klf4	Cwc27	1.13441e-05
Meis2	Evi5	1.13355e-05
Zbtb16	Gm44210	1.13353e-05
Zfp91	Ccdc62	1.13334e-05
Paxbp1	mt-Co1	1.13316e-05
Gabpa	Hspa4	1.13309e-05
Pou2f1	Cntnap5a	1.13265e-05
Hes5	Slc8b1	1.13194e-05
Zkscan5	Fsbp	1.13168e-05
Zbtb5	Gm8902	1.1314e-05
Smad1	Rapgef5	1.13129e-05
Zkscan8	Tpbgl	1.13118e-05
AW146154	Gm15478	1.13102e-05
Rax	Gm14335	1.13095e-05
Camta1	Pdzd7	1.13092e-05
Atf4	Fbxl12os	1.13069e-05
Zkscan5	9030612E09Rik	1.13057e-05
Zbtb1	Gm13075	1.13023e-05
Bbx	Frmd3	1.12981e-05
Hmgxb4	Gm44210	1.12843e-05
Zfp503	P2ry6	1.12831e-05
Zfp91	Adam12	1.12808e-05
2610008E11Rik	Gm29516	1.12796e-05
Tet2	Tmsb15b2	1.12765e-05
Klf2	Ppp6r2	1.1274e-05
Zgpat	Slitrk3	1.12704e-05
Zfp148	Gm37677	1.12701e-05
Zfp236	Sv2c	1.12686e-05
Zfp91	Zscan25	1.12645e-05
Sox4	Parp10	1.12636e-05
Tet2	Mir5125	1.12606e-05
Ttf1	Rtl1	1.12556e-05
Zfp280c	Pde5a	1.1253e-05
Mef2a	Gm9403	1.12496e-05
Zfp595	Gm5973	1.12484e-05
Maff	Rinl	1.12438e-05
Zic1	Gm45097	1.12433e-05
Foxb1	Kiss1r	1.12416e-05
Fiz1	2410089E03Rik	1.12335e-05
Max	Gm23119	1.12285e-05
Srf	Fchsd1	1.12265e-05
Nrf1	Bmp4	1.12255e-05
Zfp318	Npr3	1.12204e-05
Zfp128	Gm15270	1.12193e-05
Zfp946	Gm44261	1.12173e-05
Pou2f1	Th	1.12168e-05
Zfp867	Gm14488	1.12166e-05
Zfp90	Gm43258	1.12162e-05
Zfp664	Prr11	1.12148e-05
Gabpa	Neil2	1.12116e-05
Zic1	Sspo	1.12103e-05
Zfp61	Fchsd1	1.12093e-05
Max	RP23-115C10.2	1.12092e-05
Pou3f2	Pcdhga12	1.12064e-05
Irf1	Slc6a20a	1.12056e-05
Nr6a1	Gm6065	1.12052e-05
Atf7	Slco2b1	1.12032e-05
Zfp318	Gm9403	1.11976e-05
Nr4a1	Rtel1	1.1182e-05
Id2	Fbxl12os	1.11765e-05
Zfp770	Gm38359	1.11763e-05
Yeats4	Gipr	1.11733e-05
Zfp37	Snx20	1.1173e-05
Stat3	Lars	1.11714e-05
Stat3	Pkd1l3	1.11683e-05
Max	Gm15270	1.11631e-05
Nr1d1	9430092D12Rik	1.1161e-05
Zfp667	Gchfr	1.11579e-05
Pou2f2	Zfp239	1.11579e-05
Zfx	Nme9	1.11532e-05
Zeb1	Gm14276	1.1151e-05
Foxj3	Gm11940	1.11476e-05
Zfp61	Ccnb2	1.11432e-05
Atf4	Cntnap2	1.11383e-05
Gm20939	Unc5b	1.11356e-05
Arid4a	Snord8	1.11341e-05
Fosb	Gm45220	1.11331e-05
Zfp108	Add3	1.11322e-05
Crebrf	Sdk1	1.11305e-05
Hoxa1	Olfr287	1.11235e-05
Zkscan8	RP23-60P23.7	1.11227e-05
Baz2b	Crym	1.1119e-05
Nr4a3	B130024G19Rik	1.11169e-05
Irf1	Adamts4	1.1113e-05
Egr1	RP23-212F18.4	1.1112e-05
Zfp454	Dydc1	1.11115e-05
Prdm16	Adrb1	1.11066e-05
Tada2b	Dok3	1.1106e-05
Sox5	Impdh1	1.11042e-05
Mef2a	Gm12096	1.11023e-05
Zbtb46	Lamb3	1.1102e-05
Zfp36l2	Mcm3	1.10992e-05
Zfp91	RP23-60P23.7	1.10963e-05
Tfdp2	Ccar1	1.10952e-05
Ikzf4	RP23-116E3.2	1.10918e-05
2610008E11Rik	Egr4	1.1088e-05
5430403G16Rik	Gm4202	1.10869e-05
Irf9	Fchsd1	1.1083e-05
Zfp91	Nuak1	1.10829e-05
Maff	Il18bp	1.10819e-05
Nfat5	Ythdc1	1.10813e-05
Nr4a2	Rab11b-ps2	1.10806e-05
Zfp180	Gm11996	1.10805e-05
Zfp626	Gm15602	1.10804e-05
Nr4a1	Rpl3-ps2	1.10772e-05
Zfp605	Gm17893	1.10758e-05
Pax6	Impdh1	1.10757e-05
Zfp30	Aqp6	1.10756e-05
Zfp811	Gm20512	1.10645e-05
Zfp318	Rtkn2	1.10643e-05
Zfp292	Snord8	1.10604e-05
Msc	Gm17344	1.106e-05
Cebpd	Gm17344	1.1059e-05
Trerf1	Pkd1l3	1.10571e-05
Hsf2	Zscan18	1.10566e-05
Six6	C230085N15Rik	1.10547e-05
Zfp148	Gm16477	1.10544e-05
Sox11	Sdr39u1	1.10435e-05
Sox11	Zfp239	1.10434e-05
Rorb	Pvt1	1.10419e-05
Cebpg	Gm38217	1.10404e-05
Smad1	Csl	1.10398e-05
Mkrn2	AA413626	1.10356e-05
Cebpb	Gm43230	1.10271e-05
Zfp867	Bmp4	1.1025e-05
Myc	Gm42971	1.10165e-05
Zbtb46	Gm9403	1.10162e-05
Hmgxb4	Recql4	1.10159e-05
Plagl2	Gm15682	1.10143e-05
Zeb1	App	1.10105e-05
Tada2b	3010003L21Rik	1.10084e-05
Atf7	Gm28693	1.10015e-05
Zfp811	Impdh1	1.10004e-05
Stat3	Mir5125	1.09977e-05
Zfp595	Gm38365	1.0996e-05
Zfp30	Gm13493	1.09936e-05
Msc	4933440N22Rik	1.09878e-05
Atf3	Adap2	1.09804e-05
Nr1d1	Pidd1	1.09783e-05
Zfp318	Pik3r5	1.09657e-05
Cebpb	Gm6070	1.09648e-05
Zgpat	Gm37621	1.09623e-05
Zfp950	4633401B06Rik	1.096e-05
Klf11	Mir3091	1.0954e-05
Zfp946	Pcdhb21	1.09532e-05
Csrnp3	Gm44586	1.095e-05
Litaf	Gm12151	1.09468e-05
Bhlhe40	Ifit3b	1.09461e-05
Cebpb	Gm6771	1.09452e-05
Peg3	2900060B14Rik	1.09445e-05
Zfp605	Gm28528	1.09359e-05
Zfp948	Lsm11	1.09354e-05
Zfp36l2	Gm38359	1.09272e-05
Plagl2	Gm15602	1.09247e-05
Zfp61	Gm26518	1.09195e-05
Hivep3	Tpt1-ps1	1.09114e-05
Zbtb41	Nkd2	1.09108e-05
Prdm9	Pik3r5	1.09071e-05
Mef2a	Fndc9	1.08968e-05
Pax6	Prkg2	1.08944e-05
Dbp	Gm43848	1.08906e-05
Stat3	Otof	1.08807e-05
Jund	Gm26575	1.08754e-05
Jun	Msrb3	1.0875e-05
Max	Gm43320	1.08716e-05
Zfp281	Gm20517	1.08642e-05
Glis3	RP24-473D4.3	1.08637e-05
Cebpg	Gm6063	1.08627e-05
Zfp273	Gm5453	1.08578e-05
Hes5	Pcdhac2	1.08519e-05
Zfp280c	1700020L24Rik	1.0849e-05
Zfp382	Hspe1-ps2	1.08458e-05
Zfp292	Gm6745	1.0844e-05
Cebpg	F8	1.08434e-05
Zfp595	Gm11456	1.08396e-05
Gabpa	Synj2	1.08396e-05
Zfp292	Adam12	1.08383e-05
Dbp	Gm17103	1.08372e-05
Nr4a1	Gm44241	1.08347e-05
Zfp40	Gm8357	1.08333e-05
Tfdp2	A830010M20Rik	1.08326e-05
L3mbtl3	Gm29516	1.08255e-05
Zscan25	Aldh18a1	1.08186e-05
Myef2	Gm18709	1.08157e-05
D130040H23Rik	Smim10l2a	1.08081e-05
Tshz2	Gm24601	1.0808e-05
Zfp148	Gm13378	1.08042e-05
Zfp948	Gm44890	1.07986e-05
Fosb	Flt4	1.07982e-05
Zfp644	Fam189b	1.07967e-05
Rfxank	Klb	1.0795e-05
Zeb2	Pkd1l3	1.07921e-05
Rfxank	Gm14488	1.07859e-05
Mllt10	5430427O19Rik	1.07841e-05
Rfxank	4633401B06Rik	1.07799e-05
Egr1	Abcc4	1.07775e-05
AW146154	Gm36070	1.07647e-05
Myef2	Snord8	1.07624e-05
Sox4	Hoxa1	1.07623e-05
Zfp318	Fndc9	1.07596e-05
Zfp37	Gm37333	1.07586e-05
Meis2	Casp8	1.07582e-05
Zbtb1	Filip1l	1.07546e-05
Sox13	Bche	1.07533e-05
Stat3	Eps8	1.07533e-05
Mbd4	Csl	1.07524e-05
Zfp37	Dydc1	1.07502e-05
Tshz2	Gm14892	1.07487e-05
Fiz1	Exoc3l	1.07484e-05
Irf1	Cyp4x1	1.07418e-05
D130040H23Rik	Frzb	1.07397e-05
Yeats4	Gm5117	1.07313e-05
Egr1	Suco	1.07311e-05
Tsc22d2	Gm5445	1.07304e-05
Mbd4	2900060B14Rik	1.07269e-05
Zfp280c	Klhl24	1.07222e-05
Dmtf1	Snx20	1.07204e-05
Zfp850	Gm6576	1.07168e-05
Zfp37	Synj2	1.07157e-05
Zeb2	Fbxo47	1.07111e-05
Ddit3	Arhgap25	1.07085e-05
Irf1	Ccdc125	1.07048e-05
Zkscan1	Gm43848	1.07036e-05
Peg3	Frmd3	1.07011e-05
Mkrn2	Aif1	1.06938e-05
Pou2f1	Npr1	1.069e-05
D130040H23Rik	Zpr1	1.06875e-05
Tada2b	Arhgap25	1.06873e-05
Foxj1	Gm10575	1.06763e-05
Zfp623	Sema3b	1.06753e-05
Zfp386	Rtl1	1.06748e-05
Egr1	1810041H14Rik	1.06724e-05
Mef2a	Prok2	1.06707e-05
Nr4a1	Cetn4	1.06662e-05
Sox4	1600014C23Rik	1.06642e-05
Tfdp2	Gm12475	1.06603e-05
Zfp90	Cd36	1.06598e-05
Tfam	Gm44029	1.06553e-05
Mkrn2	1700020L24Rik	1.06513e-05
Zfp605	Trim46	1.06477e-05
Klf2	Adap2	1.06475e-05
Zfp236	Myo1f	1.06425e-05
Myef2	Slc35f3	1.0641e-05
Dach1	Dbil5	1.06393e-05
Creb1	Gm44927	1.0638e-05
Zkscan8	Adap2os	1.06321e-05
Arid4a	Scx	1.06312e-05
Dmtf1	Foxs1	1.06238e-05
Dnajc2	Agt	1.06236e-05
Irf1	Dnah7a	1.06181e-05
Nr4a2	Cyp4x1	1.06164e-05
Junb	Ap3m1-ps	1.06149e-05
Bbx	Gm15410	1.06096e-05
Zbtb41	Gm6142	1.06058e-05
Zfp623	Gm15696	1.06008e-05
Pou3f4	Gm43138	1.05979e-05
Zfp503	Zfp750	1.05925e-05
Zfp318	Lrrc25	1.05876e-05
Zfp236	Rtl1	1.05867e-05
2610008E11Rik	Gm10132	1.05818e-05
Stat3	Gm6733	1.0576e-05
Atf7	Xkrx	1.05724e-05
Zfp930	Snx20	1.05712e-05
Sp9	Hs3st4	1.05698e-05
Bbx	Npr1	1.05656e-05
D130040H23Rik	Pmaip1	1.05647e-05
Prdm2	9430020K01Rik	1.05606e-05
Hsf2	Zfp750	1.05601e-05
Stat5b	Gm11996	1.05521e-05
Zkscan8	Cenph	1.05511e-05
Id3	Fhl2	1.05486e-05
Max	Gm30238	1.05475e-05
2610008E11Rik	Fbxo47	1.05412e-05
Zfp128	Gm26575	1.05397e-05
L3mbtl3	Ikzf1	1.05392e-05
Rest	Dydc1	1.05359e-05
Meis2	Tmem150b	1.05334e-05
Zfp36l2	RP24-473D4.3	1.05324e-05
Mef2a	Neil2	1.05318e-05
Csrnp3	Gm26575	1.05286e-05
Cebpg	Tbc1d4	1.05254e-05
Rfx7	Gm37450	1.05185e-05
Msx1	Gm44029	1.05131e-05
Tada2b	Gm9812	1.05115e-05
Zfp942	Vwa3b	1.05094e-05
Zbtb1	Fsbp	1.05091e-05
Gm20939	Gm12833	1.05072e-05
Zfp180	Atp2b3	1.05064e-05
Tfdp2	Gm17102	1.05063e-05
Sox5	Capn12	1.05021e-05
Hmgb3	Atp10b	1.0502e-05
Zkscan1	Pdzd7	1.04994e-05
Irf9	Gm26668	1.04965e-05
Zfp948	Neil2	1.04958e-05
Ttf1	B3gnt2	1.04927e-05
Lyar	Mcm3	1.04866e-05
Paxbp1	Nusap1	1.04836e-05
Zfp40	Cntd1	1.04835e-05
Patz1	Dok3	1.04752e-05
Hmgb3	1600014C23Rik	1.04737e-05
Zfp612	Otof	1.04731e-05
Scx	Rln1	1.04729e-05
Atf3	Pdzd7	1.04723e-05
Zfp281	Gm6065	1.04642e-05
Zfp940	A130057D12Rik	1.04596e-05
Ikzf2	RP23-116E3.2	1.04543e-05
Max	Msc	1.04534e-05
Prdm2	Npffr1	1.04532e-05
Zfp940	Sfn	1.04532e-05
Zbtb1	Rtkn2	1.04522e-05
AU041133	Gm12842	1.04501e-05
Tet2	AI467606	1.04481e-05
Zfp747	Gm14816	1.04476e-05
Rel	Mir6236	1.04432e-05
Nr1d1	Galnt12	1.04423e-05
Nr4a1	Mfap5	1.04405e-05
Myc	Pglyrp1	1.04396e-05
Zfp617	March11	1.0439e-05
Nr1d2	Pidd1	1.04314e-05
Nr4a2	Gm37452	1.04311e-05
Zbtb38	Nrn1	1.04294e-05
Hsf2	Lrrc25	1.04273e-05
5430403G16Rik	Gm16867	1.04263e-05
Dmtf1	Prkab2	1.0426e-05
Zfx	Adap2os	1.04227e-05
Nr3c2	Hnrnpa1	1.0422e-05
Arid5b	Pcdhac2	1.04218e-05
Tshz2	Slc35f3	1.04217e-05
D130040H23Rik	Gemin2	1.04196e-05
Jund	Cxcl2	1.04182e-05
Zic1	A230103L15Rik	1.04169e-05
Zfp84	Dsc2	1.04152e-05
Ddit3	Gm4319	1.04144e-05
Nr4a2	1700093K21Rik	1.04123e-05
Zfp644	Gm13492	1.0407e-05
Patz1	Pde5a	1.04055e-05
Zfx	RP23-116P5.1	1.04043e-05
Nrf1	Gm26575	1.04012e-05
Egr1	Ogn	1.04004e-05
Hes5	Tmem125	1.03988e-05
Ttf1	Gm23119	1.03976e-05
Zfp644	1700056N10Rik	1.03974e-05
Zfp644	Abcc9	1.03944e-05
Rest	Gm15270	1.03938e-05
Rfxank	Gm20517	1.03932e-05
Yeats4	Gm13493	1.03917e-05
Nfat5	Pidd1	1.03902e-05
Rorb	Uchl1os	1.0389e-05
Zfp236	3110039M20Rik	1.03887e-05
Nfat5	Gm6123	1.03882e-05
Foxj3	RP24-126J17.3	1.03866e-05
D130040H23Rik	Synj2	1.03858e-05
Zfp454	Ndst4	1.03847e-05
Dmtf1	Gm9403	1.03844e-05
Rax	Cdk5r2	1.03829e-05
Zic1	Isg15	1.03816e-05
Foxj1	Gm7952	1.03802e-05
E4f1	Tmem119	1.03767e-05
Stat3	5033430I15Rik	1.03723e-05
Pax6	Gm10801	1.03687e-05
2810021J22Rik	Fsbp	1.03675e-05
Zfp623	Tnni1	1.03671e-05
Camta1	Gm15696	1.03656e-05
Zfp61	Nphp4	1.036e-05
Zfp36l2	Lncpint	1.03598e-05
Pax6	Myo1e	1.03579e-05
Zfp236	Rsf1os2	1.0355e-05
Myef2	Mecom	1.03539e-05
Jun	Gm44901	1.03516e-05
Foxb1	Gm29516	1.03513e-05
Zfp251	Mroh8	1.03485e-05
Zfp281	Gm12096	1.03485e-05
Fosb	Clec2d	1.03448e-05
Sox11	Gm42462	1.0343e-05
Atf4	Pcdhga8	1.03423e-05
Jun	Msantd1	1.0342e-05
Zfp61	RP23-382B3.1	1.03418e-05
Mbd1	Ackr1	1.03409e-05
Pou2f1	Pmaip1	1.03382e-05
Zfp273	Lix1l	1.03373e-05
Zkscan1	Aldh18a1	1.03313e-05
Ikzf4	Gm12842	1.03311e-05
Patz1	Fgf9	1.03287e-05
Zfp612	Maats1	1.03286e-05
Klf11	9430092D12Rik	1.03277e-05
Zfp612	9430021M05Rik	1.03268e-05
Nr4a1	Fhl2	1.03262e-05
Foxj3	Sesn2	1.03262e-05
Junb	BC018473	1.03251e-05
Zeb2	Gm44679	1.03246e-05
Zfp454	Sox11	1.03243e-05
Sox13	Bpifb1	1.03232e-05
Nfat5	Rpusd2	1.03221e-05
Rax	Gm37298	1.03201e-05
Max	Fam227b	1.03188e-05
Zfp617	Htr4	1.03147e-05
Trerf1	Th	1.03117e-05
Zgpat	Gm42522	1.03096e-05
Yeats4	D030068K23Rik	1.03078e-05
Zfp160	Lingo3	1.03037e-05
Zfp867	Rpl23a-ps3	1.03021e-05
Zfp36l2	Nepro	1.0302e-05
Patz1	Gm17344	1.0302e-05
Zfp664	Fam160b2	1.02994e-05
Zfp503	Rbmx2-ps	1.02975e-05
Irf1	Gm23119	1.02949e-05
Lyar	Gm15740	1.02911e-05
Peg3	Slc31a1	1.02904e-05
Zfp128	Pdzd7	1.02815e-05
Zgpat	Gm43343	1.02788e-05
Gm20939	C230085N15Rik	1.02757e-05
Zfp959	2310030G06Rik	1.02703e-05
Atf3	Gm11508	1.02703e-05
Junb	Gm27435	1.02691e-05
Nr1d1	Gchfr	1.02642e-05
Zfp292	Maats1	1.02586e-05
Zfp503	Impdh1	1.02528e-05
Zfp236	Ikzf1	1.02516e-05
Hlf	Gm9796	1.02515e-05
Zbtb38	Zmat2	1.02488e-05
Rcor1	Mfsd3	1.02486e-05
Mbd1	4933440N22Rik	1.02478e-05
Ddit3	Gm43879	1.02437e-05
Zeb1	Gal3st1	1.02413e-05
Csrnp3	Galnt12	1.02404e-05
Gtf2ird1	Prok2	1.02324e-05
Rorb	4932411E22Rik	1.02308e-05
Zfp37	Gm7008	1.02274e-05
Arid4b	Gm13675	1.02176e-05
Tada2b	Gm8357	1.02165e-05
Nr1d2	Parp10	1.0213e-05
Rfx7	Gm4319	1.0213e-05
Zeb1	Gm9403	1.02094e-05
Zfp148	Gla	1.02089e-05
Ikzf2	Gm18709	1.0205e-05
Hes1	9430092D12Rik	1.02049e-05
Ikzf4	Gm12060	1.02043e-05
Ikzf4	Abcc9	1.02021e-05
Camta1	Ces1d	1.01941e-05
Stat3	3010003L21Rik	1.01917e-05
Zgpat	Gm14335	1.01884e-05
Mbd1	Gm13532	1.01843e-05
Ttf1	Gm26543	1.01683e-05
Nr6a1	4933431K23Rik	1.01665e-05
Nfat5	Gm9625	1.01658e-05
Prdm2	Gm37307	1.01657e-05
Patz1	Cstad	1.0165e-05
Foxb1	Foxs1	1.01579e-05
Nr4a1	Oxgr1	1.01562e-05
Zfp623	Gm42462	1.01545e-05
Zeb1	Gm17344	1.01507e-05
Patz1	Parm1	1.01504e-05
Hes1	Cfap77	1.0146e-05
Zeb1	Mrvi1	1.01456e-05
Arid4a	Zfp40	1.01407e-05
Sp2	Calcr	1.01383e-05
Rfx7	Gm5453	1.0133e-05
Sox11	Gm2756	1.01315e-05
Zfp950	Gm12328	1.01305e-05
Peg3	Fhl2	1.01304e-05
Zfp946	C230085N15Rik	1.01287e-05
Zbtb16	Mir5125	1.0126e-05
Atf3	Zkscan16	1.01247e-05
Tsc22d2	RP24-246F6.2	1.01245e-05
Gcfc2	Mri1	1.01243e-05
Camta1	Zscan25	1.01238e-05
Ikzf2	Gm14989	1.01189e-05
Tef	Gm6771	1.01129e-05
Gcfc2	Mroh8	1.01125e-05
Pax6	Dtwd1	1.0112e-05
Zgpat	Arhgdib	1.01117e-05
Zfp626	Pam16	1.01092e-05
Pou3f2	Zmat4	1.0109e-05
Zfp292	Itih2	1.01054e-05
Prdm9	Gm13916	1.00983e-05
Tet2	Gm30238	1.00876e-05
Zfp668	Pidd1	1.00872e-05
Zbtb1	F420014N23Rik	1.00851e-05
Pou2f1	Gm4319	1.00754e-05
Myt1l	Gm13492	1.00745e-05
Zfp770	Scel	1.00708e-05
Fosb	1600014C23Rik	1.00666e-05
Sox4	Apod	1.00628e-05
Gzf1	Tekt2	1.00533e-05
Pax6	Atp10b	1.0051e-05
Gzf1	Gm4918	1.005e-05
Junb	Kndc1	1.0045e-05
Irf1	Cep128	1.00381e-05
Plagl2	C230085N15Rik	1.00376e-05
Id3	Hist1h1d	1.00371e-05
Nr4a3	Creb3l1	1.00334e-05
Camta1	Abi3bp	1.0029e-05
Zfp37	1810041H14Rik	1.0026e-05
Nr4a1	9930120I10Rik	1.0025e-05
Myc	Bche	1.0025e-05
Zfp90	Gm11456	1.00247e-05
Mkrn2	Gm5251	1.00247e-05
Gzf1	Galnt13	1.00193e-05
Patz1	Ncapg	1.00178e-05
Rlf	Gm7598	1.00173e-05
Rlf	Cxcl10	1.00167e-05
Bbx	Clec2d	1.00161e-05
Hes5	Nsl1	1.00129e-05
Zfp81	Adap2os	1.0011e-05
Zbtb20	Gla	1.00057e-05
Zfp454	Panx1	1.00055e-05
Tet2	Ajap1	1.00031e-05
Zfp644	Tmtc4	9.99956e-06
Zfp90	Gm16372	9.99729e-06
Tfam	Cited2	9.99405e-06
Irf9	Shq1	9.98994e-06
Foxj3	Gm12328	9.98547e-06
Ikzf1	E230001N04Rik	9.98374e-06
L3mbtl3	RP23-116E3.2	9.98259e-06
Zfp970	P2ry6	9.9763e-06
Zkscan5	BC055308	9.976e-06
Peg3	Sntg2	9.96102e-06
Lyar	Gm13886	9.95985e-06
Zfp30	Gm26543	9.95864e-06
Nr1d1	Gm14892	9.95636e-06
Zkscan8	Gm16726	9.95213e-06
Zfx	Pnma1	9.95105e-06
Tshz2	Nuak2	9.94552e-06
Zfp108	Nts	9.94271e-06
E4f1	G630016G05Rik	9.93728e-06
Zfp644	Pcdhac2	9.93562e-06
Zbtb5	Gm9967	9.93155e-06
Zfp950	Gm6290	9.92598e-06
Gzf1	Mllt10	9.91985e-06
Zfp959	Exoc3l	9.91897e-06
Ikzf4	F930015N05Rik	9.91482e-06
Jun	Anln	9.91319e-06
Zfp950	Mfsd7a	9.90812e-06
Junb	Gm15740	9.9056e-06
Cebpg	Gm15247	9.9053e-06
Zfp770	Gm16054	9.90176e-06
Nr2c1	Uchl1os	9.90153e-06
Arid5b	Gm37457	9.89869e-06
Sp2	Gm11996	9.89867e-06
Mef2a	Gm12842	9.89277e-06
Klf2	Mir5125	9.89129e-06
Maff	Slitrk4	9.89082e-06
Gcfc2	Gm9812	9.88264e-06
Rcor1	Gm13675	9.87815e-06
Crebrf	Fsbp	9.87569e-06
Zic1	Stamos	9.87095e-06
Zfp959	9030612E09Rik	9.87055e-06
Maff	Tmtc4	9.86795e-06
Rfx7	Epha10	9.8674e-06
Zbtb26	Aebp1	9.86331e-06
Baz2b	RP24-473D4.3	9.85979e-06
Dmtf1	Prok2	9.85493e-06
Patz1	Cyp4f18	9.85048e-06
Msc	Mfap5	9.84983e-06
Sox11	Osbpl3	9.8451e-06
Zbtb16	Kcnab3	9.84053e-06
Foxb1	Rtkn2	9.84049e-06
Zbtb1	Adamts4	9.8396e-06
Adnp2	Gm45220	9.83393e-06
Atf4	Gm15410	9.82779e-06
Ar	1810062O18Rik	9.82073e-06
Zeb1	0610010K14Rik	9.81541e-06
Ikzf2	Uchl1os	9.8133e-06
Ttf1	2200002D01Rik	9.81132e-06
Rfxank	Tpcn2	9.80963e-06
Yeats4	Lrrc3b	9.80727e-06
Ddit3	Dok3	9.80422e-06
Klf4	Rtl1	9.8036e-06
Zfp940	Myo1f	9.80301e-06
Yeats4	Slc9a5	9.80001e-06
Zfp280c	Tigd3	9.79826e-06
Zfp536	Gm4202	9.79577e-06
Fiz1	Rel	9.78783e-06
Tet2	Hist1h4a	9.78148e-06
Zkscan8	Gm5453	9.77204e-06
Foxb1	2210008F06Rik	9.77137e-06
Id3	Rnf138rt1	9.76634e-06
Zkscan16	2200002D01Rik	9.76282e-06
Rcor1	Rrm2b	9.76236e-06
Irf9	Pik3cd	9.75834e-06
Rfx7	Ankrd34a	9.75814e-06
Baz2b	Gm15247	9.75656e-06
Yeats4	Gm9796	9.75647e-06
Hmgb3	Gm23119	9.75634e-06
Gabpa	Hspbap1	9.7519e-06
2610008E11Rik	Fam78b	9.74535e-06
Egr1	Crispld2	9.73903e-06
Hivep3	Npffr1	9.73901e-06
Rlf	Gm44679	9.73449e-06
Zfp1	Gm42462	9.73434e-06
Baz2b	Cabp1	9.72792e-06
Maff	March1	9.72516e-06
Nrf1	Impdh1	9.72147e-06
Maff	1700020L24Rik	9.71938e-06
Crebrf	Hs3st4	9.71748e-06
Gzf1	Rpl23a-ps3	9.70964e-06
Myc	Xdh	9.70771e-06
Lyar	Fam159b	9.70515e-06
Rorb	Srrm4os	9.70023e-06
Fosb	Bambi	9.69967e-06
Tada2b	Gm37289	9.69731e-06
Gzf1	Gm26543	9.69301e-06
Smad1	Zfp953	9.68932e-06
Yeats4	Gm43320	9.68441e-06
Dmtf1	Tpt1-ps1	9.6843e-06
Mef2a	Rps3a2	9.68379e-06
Hlf	Gm12294	9.68144e-06
Cebpb	Gm15635	9.68122e-06
Cebpg	Rnf138rt1	9.67365e-06
Tfdp2	Zcwpw2	9.67302e-06
Hlf	Iltifb	9.67193e-06
Sp9	Gm2965	9.6718e-06
Sox13	Dnajc19-ps	9.66928e-06
Gm14412	RP24-266E2.1	9.66832e-06
Gm14412	Gm37452	9.66514e-06
Zbtb41	Rpl23a-ps3	9.66492e-06
Nr3c2	Arhgap6	9.66216e-06
Mef2a	Gm38365	9.65996e-06
Zfp335	Hist1h1d	9.65988e-06
Gcfc2	Gm5251	9.65941e-06
Prdm16	Olfm3	9.65644e-06
Zbtb11	Gm17354	9.65456e-06
Paxbp1	Adap2	9.65296e-06
Irf1	Rbpms	9.65201e-06
Hmgb3	Gm26575	9.65189e-06
Nr4a2	Ggt5	9.64685e-06
L3mbtl3	Gm6142	9.6463e-06
Rlf	Gm23037	9.64624e-06
Jun	Gm38217	9.64071e-06
AW146154	Cyp2j8	9.6403e-06
Patz1	Pkd1l3	9.63995e-06
Zfp382	Gm37077	9.63475e-06
Hmgxb4	Exoc3l	9.63402e-06
Egr2	Pcdhac2	9.63141e-06
Zfp292	Gm13916	9.62337e-06
Zfp292	Uchl1os	9.62203e-06
Fezf2	Tmsb15b2	9.61872e-06
Camta1	Gm37529	9.6182e-06
Zfp90	Gm11824	9.61752e-06
Tef	Gm6065	9.61478e-06
Bbx	Gm27435	9.61408e-06
Pax6	RP23-60P23.7	9.61041e-06
Nfat5	Gm44005	9.60155e-06
Nfat5	Gm23037	9.59917e-06
Id2	Jakmip3	9.5979e-06
Creb3l1	Igsf21	9.59678e-06
Zbtb1	Hs3st4	9.58983e-06
2610008E11Rik	AI467606	9.58959e-06
Zbtb5	Trim17	9.58958e-06
Zkscan2	Rasd1	9.58866e-06
Zfp763	Fndc9	9.58636e-06
Hlf	Gm4918	9.58521e-06
Foxb1	Npr1	9.58472e-06
Mllt10	Gm16726	9.58428e-06
Zfp318	Galnt13	9.58103e-06
Tada2b	Gm44800	9.57971e-06
Zgpat	Sbsn	9.57569e-06
Zfp281	Crym	9.57247e-06
Rfx7	RP24-126J17.3	9.57245e-06
Zbtb11	Synj2	9.56895e-06
Cebpg	9430092D12Rik	9.56713e-06
Zik1	Gm26189	9.56529e-06
Litaf	Mrvi1	9.5626e-06
Tfdp2	Rpl23a-ps3	9.56048e-06
Atf7	4732463B04Rik	9.55718e-06
Pax6	Antxr2	9.55336e-06
Lhx1	Fam78b	9.55142e-06
Zfp36l2	Cacna1s	9.55005e-06
Atf3	Gm18889	9.54671e-06
Zfp148	Gm17103	9.54384e-06
Zfp770	Gm43343	9.54375e-06
Junb	Ly6a	9.5431e-06
Arid4b	Ska2	9.54162e-06
Tet2	Hnrnpa1	9.54025e-06
Pou3f2	Nsl1	9.53674e-06
Zfp612	Kcnf1	9.53633e-06
2610008E11Rik	RP24-278L20.2	9.52837e-06
Zfp617	Fndc9	9.52417e-06
Meis2	Snord8	9.52322e-06
Junb	Rpl28-ps4	9.52008e-06
Camta1	Gm12207	9.51843e-06
Gcfc2	Arhgap25	9.5159e-06
Nfyc	Cenph	9.5137e-06
Tsc22d2	Gm29516	9.51023e-06
Six6	Rtl1	9.50804e-06
Zkscan4	Tmsb15b2	9.5061e-06
AW146154	Sdk1	9.50045e-06
Gzf1	Gm6065	9.49989e-06
Zfp30	1700093K21Rik	9.4967e-06
Nrf1	Gm2756	9.49647e-06
Nr3c2	Gm37077	9.49434e-06
Zfp280c	Hrh3	9.49297e-06
Prdm16	Sphkap	9.49123e-06
Zgpat	Gm38359	9.49074e-06
Zfp605	Arhgap6	9.49057e-06
Zbtb1	Zfp418	9.4886e-06
Zfp626	Gm5453	9.47968e-06
Prdm9	Smim24	9.4748e-06
Tsc22d3	Gm20518	9.47079e-06
Jund	F930015N05Rik	9.46999e-06
Zfp160	Zdhhc13	9.46923e-06
Crebrf	Rnpc3	9.46361e-06
Nr1d2	Gm37733	9.46154e-06
Zbtb26	Gm45220	9.45984e-06
Rfx7	Capn1	9.45322e-06
Zfp612	Gpr135	9.45195e-06
Zfp280c	Zfp148	9.44988e-06
Rax	Zkscan16	9.44647e-06
Zfp300	Gm43570	9.44564e-06
Stat3	Iqca	9.44486e-06
Sp2	E130102H24Rik	9.44116e-06
Jund	Gm5973	9.43719e-06
Gzf1	Zscan25	9.43712e-06
Jun	Stum	9.4368e-06
Foxj3	Npffr1	9.43226e-06
Zfp454	Artn	9.43179e-06
Zfp970	Gm4202	9.42899e-06
Gabpa	Gm37450	9.42874e-06
D130040H23Rik	Gm12726	9.42712e-06
Irf1	Gcnt2	9.42658e-06
Zfp612	Gm43570	9.4192e-06
Irf1	1700093K21Rik	9.41701e-06
Zfp791	Gm4202	9.41592e-06
Zfp84	Gm43133	9.4141e-06
Zfp382	Gm26543	9.41402e-06
Atf4	Gpr135	9.41278e-06
Arid4a	Gm26670	9.41086e-06
Zfp292	Tmem119	9.40916e-06
Tshz2	Sv2c	9.40468e-06
Ikzf2	Ogn	9.4027e-06
Foxj1	Hmgb1-ps6	9.40251e-06
Zfp280c	9530062K07Rik	9.40073e-06
Cebpg	Tigd3	9.40071e-06
Srf	Ntng1	9.4007e-06
Zfp180	Jakmip3	9.3994e-06
Fosb	Rnf138rt1	9.39432e-06
Junb	Efhc2	9.39422e-06
Zfp644	Gm38021	9.39353e-06
Hlf	Ikzf1	9.38927e-06
Sox13	Rpl34-ps1	9.38911e-06
Zfp664	Jph2	9.38137e-06
Zfp747	D430001F17Rik	9.38037e-06
Irf9	Gmip	9.37843e-06
Meis2	Hist1h1d	9.37772e-06
Maff	Creg2	9.37443e-06
Paxbp1	Filip1l	9.37415e-06
Fosb	Rbpms	9.37289e-06
Pou2f1	Ccnb2	9.36732e-06
Rel	Dock5	9.36724e-06
Zfp160	Rab11b-ps2	9.36719e-06
Zfp30	Oxgr1	9.36608e-06
2610008E11Rik	Spag17	9.364e-06
Fosb	2310040G24Rik	9.36327e-06
Pou3f2	Ajap1	9.36053e-06
Jun	Slc37a2	9.35518e-06
Sp9	Lsm11	9.35131e-06
Nr4a3	Gm9523	9.3479e-06
Mef2a	D7Bwg0826e	9.34462e-06
Zfp84	Gm7327	9.34431e-06
Tada2b	Cabp1	9.3433e-06
Zic1	Slc35f3	9.34085e-06
Zfp879	Tnni1	9.3407e-06
Zkscan8	Tmem125	9.33909e-06
Mef2a	Adamts6	9.32978e-06
Nr6a1	Gm37457	9.32238e-06
Cebpd	Gm15696	9.31859e-06
Zfp994	Pcolce	9.31108e-06
Bhlhe40	Zfp619	9.31027e-06
Junb	Nrn1	9.30975e-06
Zkscan2	Sfn	9.30915e-06
Mbd1	Gm17102	9.30711e-06
Zfp748	Gm20518	9.3038e-06
Zgpat	Jakmip3	9.30138e-06
Dmtf1	Impdh1	9.29923e-06
Myc	Fndc9	9.28858e-06
Zbtb46	Tmem125	9.28712e-06
Zfp503	Cxcl2	9.28559e-06
Zfp36l2	Gm5940	9.28504e-06
Myc	Gm16372	9.28471e-06
Zfp995	1700093K21Rik	9.28429e-06
Fosb	Gm12096	9.28076e-06
Gcfc2	Zik1	9.28011e-06
Nr1d1	Gm44586	9.27975e-06
Msx1	Gm43185	9.27805e-06
Tef	Lrrc25	9.27635e-06
Tfdp2	Gm12838	9.27611e-06
Trerf1	Gm13205	9.27161e-06
Zfp40	Dsc2	9.26888e-06
Zkscan2	Gm9013	9.26645e-06
Zfp217	Nr6a1	9.2663e-06
Cebpd	Sowahc	9.2657e-06
Zfp617	Oasl2	9.26371e-06
Id3	Gm16373	9.26354e-06
Zfp605	Gm12096	9.26249e-06
Zeb1	Zfp148	9.26183e-06
5430403G16Rik	6430584L05Rik	9.26095e-06
Zfp128	Fabp3-ps1	9.25962e-06
Pou2f1	Gm20712	9.25585e-06
Atf4	Cd37	9.25445e-06
Dnajc2	Proser2	9.25159e-06
Rcor1	Gm13075	9.25096e-06
Pou2f1	9430021M05Rik	9.24915e-06
Creb1	Gm42462	9.24807e-06
Zfp37	Zfp791	9.24752e-06
Baz2b	Spag17	9.24747e-06
Zfp292	Stum	9.24579e-06
Pou3f2	Dlec1	9.24468e-06
Zfp148	Gm15478	9.24441e-06
Zbtb26	Gm14488	9.24234e-06
Creb1	Htatsf1	9.23973e-06
Zbtb11	Exoc3l	9.23771e-06
5430403G16Rik	Tor1b	9.23735e-06
Tet2	Sdk1	9.23687e-06
Tef	A930029G22Rik	9.22763e-06
Foxb1	Gm5453	9.22677e-06
Zfp644	Fam159b	9.22604e-06
Hsf2	Gm26189	9.21962e-06
Nrf1	Rab40b	9.21806e-06
Tshz2	Gm13205	9.21473e-06
Zfp563	Pnoc	9.20815e-06
Litaf	Gm13075	9.20624e-06
E4f1	Ccdc191	9.20589e-06
Nfat5	Ajap1	9.20583e-06
Zfp148	Zic1	9.20237e-06
Foxs1	Gm38104	9.1976e-06
Lyar	Arhgap25	9.19745e-06
Arid4a	Rbpms	9.18963e-06
Hes5	Zfp867	9.18567e-06
Nfat5	Cfap77	9.18232e-06
Ttf1	Gm30238	9.17831e-06
Baz2b	Map3k7cl	9.17092e-06
Camta1	Gla	9.16488e-06
Zfp612	RP24-473D4.3	9.16104e-06
Zfp160	Ttll6	9.1607e-06
Ikzf4	Hist1h1d	9.15919e-06
Atf4	Gm17102	9.15787e-06
Arid4a	Cblb	9.15673e-06
Zfp148	Dsc2	9.15055e-06
Zfp558	Gm5251	9.14901e-06
Sox4	Hs3st4	9.14897e-06
Foxb1	Mcam	9.14624e-06
Zbtb16	Slc35f3	9.14192e-06
Ikzf1	Tax1bp3	9.13904e-06
Foxj1	Gm4217	9.13846e-06
Tfam	Gm12501	9.13755e-06
Crebrf	Pvt1	9.13751e-06
Zfp40	Gm7327	9.13738e-06
Zeb1	RP24-266E2.1	9.13538e-06
D130040H23Rik	Efcab11	9.13398e-06
Jund	Car7	9.13342e-06
Zfp292	B3gnt2	9.13048e-06
Zfp28	Gm16372	9.12813e-06
Hes5	Gm4951	9.11981e-06
Nr3c2	Rps3a2	9.11925e-06
Hes1	Sacs	9.11731e-06
Pou2f2	Sp9	9.11474e-06
AW146154	Dsc2	9.11165e-06
Zgpat	Neil2	9.11072e-06
Zfp763	Ccdc14	9.10978e-06
Mkrn2	Jmjd7	9.10938e-06
Zfp644	Esrrb	9.10749e-06
Gzf1	R3hdm4	9.1011e-06
Sox13	Parp10	9.10007e-06
Rest	Slc37a2	9.09798e-06
Zfp748	Gm44439	9.09426e-06
Zbtb38	Ccrl2	9.09341e-06
Atf4	Gm15635	9.09287e-06
Ikzf4	Rps12-ps1	9.09252e-06
Zfp281	Gm5342	9.09148e-06
Zfp281	Dcaf8	9.09057e-06
L3mbtl3	Hs3st5	9.09035e-06
Gzf1	Megf11	9.087e-06
Camta1	Ubfd1	9.0842e-06
D130040H23Rik	Gm4202	9.08319e-06
Dbp	Kdm3a	9.07815e-06
Baz2b	Zfp148	9.07752e-06
Zfp563	Gm44901	9.07583e-06
Dmtf1	Trmt5	9.07544e-06
Zfp959	Gm8659	9.07469e-06
Nr3c2	Dlec1	9.07071e-06
Zfp239	Gm44829	9.0669e-06
Nfat5	Zcwpw2	9.06475e-06
Tet2	Fabp3-ps1	9.06148e-06
Zfp811	1810041H14Rik	9.05492e-06
Tet2	Zfp597	9.05444e-06
Ebf2	Gm15682	9.05443e-06
Egr1	Nr1d2	9.05301e-06
Tshz2	Cntd1	9.05282e-06
Dbp	Faim2	9.05222e-06
Baz2b	Gm6063	9.05127e-06
Sox4	Ifi35	9.04786e-06
Msx1	Zfp850	9.04446e-06
Jund	Spata5	9.03938e-06
Ikzf4	Mroh8	9.03095e-06
Zbtb1	Gm10563	9.02682e-06
Klf4	Thbs1	9.02574e-06
Zfp292	Ctu1	9.02085e-06
Zbtb5	RP23-116E3.2	9.01643e-06
E4f1	Gm12326	9.01491e-06
Nr4a1	Gm15720	9.01363e-06
Mbd1	Isg15	9.01097e-06
D130040H23Rik	Gm16372	9.00923e-06
Rlf	Gm38217	9.00369e-06
Zfp612	A930029G22Rik	9.00225e-06
Zbtb11	Gm17103	9.0006e-06
Hsf2	Hhat	8.99985e-06
Tfam	9930120I10Rik	8.99943e-06
Zfp160	Zfp72	8.99631e-06
Sox4	AI467606	8.99519e-06
L3mbtl3	Espn	8.99352e-06
Nfat5	Gm10814	8.98992e-06
Pax6	Gm8087	8.98884e-06
Ddit3	Sirt3	8.98345e-06
Nr4a2	Cenph	8.98332e-06
Sox11	Hexim2	8.97619e-06
Nr1d2	Gm17102	8.97509e-06
Nr1d1	Gm43258	8.97299e-06
Zfp160	Hs3st5	8.9689e-06
Zeb2	Suz12	8.96564e-06
Foxs1	Gm15682	8.96341e-06
Zfp318	Ces1d	8.96229e-06
Gtf2ird1	Gm44005	8.95797e-06
Zfp942	Tax1bp3	8.95779e-06
Pou3f2	9930120I10Rik	8.95186e-06
Meis2	Gm12587	8.95118e-06
Maff	Pgm2l1	8.95089e-06
Zkscan5	Impdh1	8.94823e-06
Zic1	Gm36964	8.94402e-06
Hivep3	Gm12833	8.9439e-06
Pou3f4	Gm37450	8.93956e-06
Nr1d1	Gm43879	8.93109e-06
Lyar	Tekt2	8.92652e-06
Zbtb11	Gm26575	8.92635e-06
Jund	Fam217a	8.91943e-06
Zbtb1	Gm42767	8.9181e-06
Zfp959	Prss45	8.91646e-06
Zkscan4	Zscan25	8.91316e-06
D130040H23Rik	Gm18709	8.91198e-06
Dbp	Peg3	8.91095e-06
Dmtf1	Vash1	8.90578e-06
Nr4a3	Map3k7cl	8.89753e-06
Sox13	Pcdhga12	8.89199e-06
Jund	0610043K17Rik	8.89118e-06
Yeats4	Zfp791	8.88702e-06
Atf7	Ly6c1	8.88369e-06
Camta1	Zfp791	8.88319e-06
Jun	Gm4978	8.8809e-06
2610008E11Rik	Telo2	8.87898e-06
Foxj1	Slc9a5	8.87796e-06
Zfp318	Xrcc3	8.87482e-06
D130040H23Rik	Gm45069	8.87429e-06
Fosb	Nr1d2	8.87285e-06
Nr1d1	Btbd9	8.86324e-06
Ikzf4	Gm12207	8.85807e-06
Zkscan5	1810041H14Rik	8.85767e-06
Zfp251	RP23-453P1.2	8.84889e-06
Rlf	Gm44241	8.8465e-06
Zfp160	Fbln2	8.83901e-06
Sox4	Egr4	8.83491e-06
Crebrf	B3gnt2	8.8327e-06
Egr1	Gpr135	8.83048e-06
Rcor1	2200002D01Rik	8.82725e-06
Zfp84	Pld4	8.8272e-06
Nr1d2	Gm38104	8.82683e-06
Baz2b	Gm43593	8.82451e-06
Ikzf4	Gm44800	8.82365e-06
Zbtb26	Pdzd7	8.82178e-06
AU041133	Gm28528	8.82003e-06
Maff	Gm6771	8.81707e-06
Jund	Snrnp48	8.81622e-06
Zfp84	Gm6065	8.81481e-06
Arid5b	Gm11849	8.81439e-06
Zfp40	Parp10	8.81211e-06
Junb	Ehbp1l1	8.80807e-06
Zfp40	Cd59a	8.80425e-06
Zfp503	Gm19445	8.79947e-06
Nr3c2	Fbxl12os	8.79101e-06
Tfam	Gm15478	8.78958e-06
Smad1	Qrsl1	8.77508e-06
Adnp2	Tbx3os1	8.77499e-06
Zbtb46	Gm8659	8.77013e-06
Zfp748	Cabp1	8.76854e-06
5430403G16Rik	Gm26518	8.76764e-06
Zfp91	Zfp28	8.76479e-06
Yeats4	9930120I10Rik	8.757e-06
Jun	RP23-212F18.4	8.75635e-06
Tshz2	Ubn2	8.75232e-06
Rfxank	RP24-219A21.3	8.7515e-06
Nr2c1	Gm37450	8.74847e-06
Zfp667	Arhgap10	8.74702e-06
Cebpb	Med18	8.74514e-06
Mef2a	Gm29516	8.74495e-06
Rlf	Nkapl	8.73978e-06
Ddit3	Enpp6	8.73617e-06
Zgpat	Gm15682	8.73548e-06
D3Ertd254e	Slu7	8.73462e-06
Zfp236	Gm14989	8.73019e-06
Rcor1	Klb	8.72465e-06
Tet2	Gm2965	8.72452e-06
Patz1	Rpap1	8.72199e-06
Zfp108	Gm4918	8.71995e-06
Zkscan2	RP23-453P1.2	8.71806e-06
Nr1d2	Gm12726	8.71727e-06
Zfp994	Gm12833	8.71675e-06
Rfx7	Rsf1os2	8.71241e-06
AW146154	Gm6123	8.71101e-06
Zfp811	Dnah14	8.70894e-06
Zeb1	Gm12607	8.70684e-06
Zeb1	Snord8	8.70134e-06
Zfp454	Gm9523	8.69874e-06
Hlf	Nr1d2	8.69629e-06
Sox4	Tmtc4	8.69605e-06
Klf11	Neil2	8.69519e-06
Tfam	Slco4a1	8.69271e-06
Rlf	Cd37	8.68459e-06
Nrf1	Rtl1	8.6816e-06
Zglp1	Rltpr	8.68079e-06
Prdm9	Gm11508	8.67876e-06
Zbtb41	Gm18889	8.67873e-06
Ttf1	Iqca	8.67626e-06
Zkscan5	Ccnb2	8.67329e-06
Rel	Gm42522	8.67196e-06
Mef2a	Gm44901	8.67029e-06
Zbtb1	Cyp2j8	8.666e-06
Klf2	Gm15740	8.664e-06
Zfp300	Zfp750	8.65677e-06
Atf7	Cxcr4	8.65415e-06
Nr4a2	B3gnt2	8.6482e-06
Klf2	Aldh18a1	8.64786e-06
Ttf1	Gm4202	8.64667e-06
Patz1	Decr2	8.64102e-06
Patz1	Gm42462	8.63535e-06
Arid4b	Gm12475	8.63055e-06
Nr1d2	Sbsn	8.62936e-06
Zfp664	Rbmx2-ps	8.62747e-06
Arid3b	Atp10b	8.62669e-06
Gzf1	Gm20517	8.62484e-06
Dmtf1	Snord8	8.61834e-06
Zfp148	Gm9812	8.61644e-06
Cebpb	Faim2	8.61335e-06
Rel	9330118I20Rik	8.60761e-06
Zfp612	4732463B04Rik	8.60538e-06
Zfp503	Zcwpw2	8.6053e-06
Adnp2	Fam83f	8.604e-06
Zbtb46	Rln1	8.60284e-06
Irf9	Gm42973	8.60092e-06
Zfp948	Fbxo47	8.60028e-06
Zfp418	Gm44901	8.59146e-06
Zfp942	Gm44235	8.58902e-06
Zfp280c	Gm38030	8.58871e-06
Zkscan8	Gm11824	8.58859e-06
Zfp292	Zscan25	8.58808e-06
Atf4	Slc6a20a	8.58784e-06
Tet2	Spag17	8.58489e-06
Myef2	Atp2b3	8.58388e-06
Hmgb3	Snord55	8.58185e-06
Zkscan8	AI467606	8.57891e-06
Klf2	Myo1b	8.57876e-06
Bhlhe40	4930547M16Rik	8.57844e-06
Rcor1	Dydc1	8.57736e-06
Zbtb1	4933440N22Rik	8.57652e-06
Gm20939	Rtl1	8.57488e-06
Arid3b	Ttc17	8.57488e-06
Foxb1	AA413626	8.57206e-06
Nrf1	Zfp786	8.56699e-06
Tfam	Itih2	8.55509e-06
Zkscan5	Th	8.55436e-06
Mkrn2	Gm8357	8.54912e-06
Cebpd	Tmem178	8.54649e-06
Bbx	1700093K21Rik	8.54453e-06
Sox13	Foxs1	8.54153e-06
Pou3f4	Smagp	8.53756e-06
Camta1	Gpr3	8.53268e-06
Bbx	Pcdhgb7	8.52791e-06
Rax	Sdk1	8.52723e-06
Zbtb38	Fezf2	8.52712e-06
Klf4	Jakmip3	8.52526e-06
Cebpg	F420014N23Rik	8.52388e-06
Dmtf1	Nr1d2	8.52323e-06
Zfp605	Gm44005	8.52168e-06
Dmtf1	Plb1	8.5209e-06
Mbd1	Rasl10a	8.51575e-06
Zfp930	D7Bwg0826e	8.51389e-06
Zkscan5	Gm16726	8.51156e-06
Maff	Fam163b	8.50732e-06
Tsc22d2	Abcc9	8.50561e-06
Zeb2	RP24-291F20.1	8.50063e-06
Zfp597	Snx20	8.49762e-06
Zbtb26	Tbx3os1	8.49576e-06
Zfp37	Hist2h4	8.49335e-06
Zfp148	Cabyr	8.49263e-06
Yeats4	Gm37621	8.48999e-06
Nr3c2	Ntng1	8.48969e-06
Zfp664	Gm26518	8.48714e-06
Nr4a2	Gm6771	8.48561e-06
Hlf	Cbfa2t3	8.48172e-06
Nfyc	Bpifb1	8.47977e-06
Mbd1	Cpe	8.47651e-06
Zfp148	Gm29516	8.47395e-06
Zfp763	Galnt13	8.47313e-06
Max	D930020B18Rik	8.47204e-06
Lyar	Gm4918	8.47145e-06
Nfat5	Hmgb1-ps6	8.47134e-06
Zfp644	Gm45069	8.47048e-06
2810021J22Rik	9530051G07Rik	8.46996e-06
Sox4	Aldob	8.4643e-06
Sox5	Cpne4	8.4633e-06
Zfp280c	Gm43185	8.46299e-06
Zfp148	Cpne9	8.46128e-06
Zfp770	Spc25	8.45695e-06
Zfp30	Dlx6	8.45689e-06
Jund	B3gnt2	8.45582e-06
Klf2	Xrcc3	8.44799e-06
Ttf1	Car7	8.44579e-06
Baz2b	Pik3r5	8.44301e-06
Msx1	Mfap5	8.43824e-06
Zfp90	Gm14488	8.43733e-06
Six6	Rpl34-ps1	8.43706e-06
Rest	Gm26908	8.43532e-06
Lin28b	Zscan25	8.42768e-06
Zbtb26	Gm6745	8.42632e-06
Srf	Egr4	8.42552e-06
Tet2	Cdk5r2	8.42507e-06
Srf	Fhl2	8.42465e-06
Klf2	Gm8087	8.41936e-06
Zkscan2	Gm5117	8.41609e-06
Zik1	Msrb3	8.41207e-06
Tef	Fam105a	8.40199e-06
Zfp503	Col5a1	8.39983e-06
Fosb	Pkmyt1	8.39976e-06
Zfp386	Aldob	8.39505e-06
Crebrf	Stamos	8.39312e-06
Tsc22d2	Fabp3-ps1	8.3918e-06
Zfp280c	9530051G07Rik	8.3899e-06
Zbtb41	Sugt1	8.38764e-06
Klf11	Opalin	8.38642e-06
Foxb1	9530051G07Rik	8.38581e-06
Nr4a1	Gm15270	8.37883e-06
Cebpb	Zkscan16	8.37487e-06
Rlf	Ap3m1-ps	8.37306e-06
Arid5b	Rinl	8.3721e-06
Max	Vegfd	8.37007e-06
Rfx7	Pcsk5	8.36995e-06
Atf3	Sdk1	8.36953e-06
D130040H23Rik	Zfp750	8.36916e-06
Zfp292	D430001F17Rik	8.36883e-06
Hes5	Heg1	8.36789e-06
Zfp664	Gm2237	8.36775e-06
Zfp623	Pidd1	8.36756e-06
Id2	Akr1c13	8.36583e-06
Zfp30	Vwa3b	8.36491e-06
Cebpd	Ccdc180	8.36177e-06
Nr1d2	Gm6245	8.36056e-06
Zfp386	Gm6123	8.36023e-06
Egr4	Fezf2	8.35903e-06
2810021J22Rik	Gm12838	8.35864e-06
Paxbp1	Kcnf1	8.3541e-06
Hlf	Nbeal2	8.35319e-06
Klf11	Zglp1	8.35101e-06
Tfam	Zscan25	8.34765e-06
Egr2	Tigd3	8.3469e-06
Foxb1	Gm14335	8.34382e-06
Sox11	Adamts4	8.34325e-06
Bbx	Thbs1	8.34133e-06
Maff	Tmem119	8.33697e-06
Zfp748	Mblac1	8.33315e-06
Srf	Tnni3	8.33245e-06
Sox13	Zfp300	8.33213e-06
Atf3	4932411E22Rik	8.33154e-06
Pou2f2	Gm13785	8.33122e-06
D3Ertd254e	Slc25a32	8.33033e-06
Prdm2	Hs3st4	8.33006e-06
Zfp30	Cpne9	8.32673e-06
Fiz1	Gm42522	8.32294e-06
Ttf1	Nkd2	8.32265e-06
Zfp148	Slc45a4	8.31912e-06
Ddit3	Gm12294	8.31865e-06
Zeb2	Ebf2	8.31721e-06
Arid4b	Dolpp1	8.31714e-06
Rest	Bmp4	8.30964e-06
Ikzf1	Slc6a20a	8.30731e-06
Egr2	Cstad	8.2994e-06
Pou3f2	Gm5973	8.29737e-06
Zfp37	Gm37107	8.29698e-06
Hmgxb4	Klf1	8.29673e-06
Max	Gm15247	8.29518e-06
Zfp386	Casp8ap2	8.29011e-06
2610008E11Rik	Gm9157	8.28789e-06
Arid4a	Casp8	8.28591e-06
Zbtb46	Spag17	8.28568e-06
Zbtb11	Gm37598	8.28398e-06
Zfp61	Gm26908	8.28353e-06
5430403G16Rik	Gm38104	8.28336e-06
Nfat5	Tmtc4	8.27884e-06
Bhlhe40	Zglp1	8.27801e-06
Zfp994	Dydc1	8.27636e-06
Tfdp2	Tshr	8.2753e-06
Ddit3	Aldob	8.27263e-06
Zbtb11	Sdpr	8.27233e-06
Zfp994	Gm14989	8.27202e-06
Sox11	Gm43570	8.27192e-06
Zfp503	Gm14276	8.26955e-06
Meis2	Gm37760	8.26661e-06
Tet2	Mecom	8.26647e-06
Zfp61	Sema3d	8.26305e-06
Tfam	Gm19409	8.26049e-06
Nr4a1	Ccne2	8.2595e-06
Nr4a3	Gm26575	8.25722e-06
Dnajc2	Gm38359	8.25614e-06
Nr3c2	Gm16373	8.25476e-06
Zfp503	Zeb2	8.2531e-06
Nr4a3	Gm16726	8.25283e-06
Arid4a	Clec2d	8.24842e-06
Zfp563	Gm22121	8.24578e-06
Nrf1	Zfp791	8.24379e-06
Zbtb46	Aldob	8.23875e-06
Ikzf4	Zfp791	8.23778e-06
Fiz1	Gm15602	8.23237e-06
Zfp251	Tenm4	8.23114e-06
Zfp612	Pate2	8.22667e-06
Crebrf	Hhat	8.22369e-06
Adnp2	Gm44901	8.22139e-06
Ar	Gm15204	8.2185e-06
Foxb1	Gm27017	8.21618e-06
Zfp318	Kifap3	8.21414e-06
Klf2	Fhl2	8.21285e-06
Irf9	Cntd1	8.21212e-06
Zfp37	Hsp90ab1	8.20938e-06
Zfp280c	Fchsd1	8.20312e-06
Meis2	Dock5	8.20082e-06
Zscan25	Enpp6	8.19739e-06
Zfp37	Rel	8.19303e-06
Bhlhe40	Gm44679	8.19287e-06
Zfp619	C920021L13Rik	8.18751e-06
Zfp292	1110032F04Rik	8.18459e-06
Rax	Gm24601	8.17975e-06
Zfp1	Gm9013	8.17793e-06
Zfp1	Gm2965	8.17443e-06
Tet2	Gm4202	8.17374e-06
Rfxank	Gm26189	8.16491e-06
Lyar	Gm37333	8.16461e-06
Arid4a	Atp6ap1l	8.1633e-06
Zfp747	2310022A10Rik	8.1621e-06
Zfp763	Gm9523	8.16164e-06
Zfp644	Ninl	8.15997e-06
Klf4	Gm15602	8.15859e-06
Sp9	Gm23318	8.14672e-06
Fiz1	Gm26575	8.13867e-06
AW146154	Gm44679	8.1377e-06
Irf1	Gm44261	8.13573e-06
Fezf2	Gm14989	8.13248e-06
Bbx	Zfp418	8.13044e-06
Zfp40	9530051G07Rik	8.12823e-06
Nr1d1	Sclt1	8.12664e-06
Hes1	Sh3pxd2a	8.12556e-06
Max	Fastkd5	8.12462e-06
Nfat5	Tekt2	8.1222e-06
Cebpd	4932411E22Rik	8.11857e-06
Egr2	Sbsn	8.11753e-06
Zic1	Gm4852	8.11666e-06
Zbtb20	Olfm3	8.11423e-06
Prdm16	Tmem178	8.11399e-06
Six6	Ebf2	8.11175e-06
Zfp995	Csl	8.10761e-06
Cebpd	Gm26982	8.10656e-06
Zkscan8	Gm10814	8.10021e-06
Msx1	Opa1	8.09683e-06
Rest	Gm8659	8.09548e-06
Zfp595	Map3k13	8.09488e-06
Creb1	Ebf2	8.09033e-06
Zfp318	Gm44559	8.08744e-06
Ikzf2	Tax1bp3	8.08635e-06
Zfp597	Hoxa1	8.08499e-06
Hes1	Mfap5	8.08387e-06
Dmtf1	Lin28b	8.07974e-06
Zfp811	Myoz2	8.07971e-06
Jund	Asic3	8.07051e-06
Zfp503	Ebf2	8.07018e-06
Bbx	Hbb-bt	8.06909e-06
Myef2	Hspbap1	8.06413e-06
Rlf	Tmem119	8.06215e-06
Nfat5	1810062O18Rik	8.05893e-06
Nr1d1	Ptger1	8.05624e-06
Zfp81	Tmem119	8.05398e-06
Zeb2	Gm18889	8.05232e-06
Zfp335	Zfp90	8.04937e-06
Irx2	C230031I18Rik	8.04679e-06
Mbd4	Edn3	8.04276e-06
Zfp40	Cyp4x1	8.04073e-06
Nfyc	Gm42462	8.03908e-06
Junb	Gm37457	8.03852e-06
Junb	Faim2	8.03724e-06
Lhx1	Gm37457	8.03459e-06
Atf3	Zbbx	8.03129e-06
Baz2b	Arhgap25	8.03055e-06
Zfp644	Trim46	8.02749e-06
Pou3f2	Gm37450	8.02589e-06
Peg3	C130012C08Rik	8.02516e-06
Zbtb26	Slc6a20a	8.02445e-06
Cebpb	9330118I20Rik	8.02161e-06
Prdm2	Gm15602	8.02e-06
Zfp30	Gm44679	8.01767e-06
Zfp281	Apod	8.01483e-06
Gabpa	Calcr	8.01143e-06
Zbtb16	4930547M16Rik	8.01119e-06
Mllt10	Gm7285	8.01057e-06
Maff	Kirrel	8.00956e-06
Nr1d1	Gm4978	8.00527e-06
Junb	Gm26664	8.00126e-06
Nr1d2	Jakmip3	7.99882e-06
Foxj1	9530051G07Rik	7.99326e-06
Zfp160	Gm37107	7.98831e-06
Zfp664	Mettl25	7.98359e-06
Arid5b	Atp8b1	7.98258e-06
Zkscan16	Dnah14	7.98067e-06
Foxb1	Gm23119	7.98012e-06
Zfp386	Kirrel	7.97722e-06
Tef	Wdr90	7.97423e-06
Prdm2	Fam84a	7.97416e-06
Hsf2	Gm43398	7.97095e-06
Six6	Gm42973	7.96673e-06
Maff	Frmd3	7.96673e-06
Junb	Zdhhc13	7.96611e-06
Baz2b	Stum	7.96598e-06
Klf2	Sclt1	7.96492e-06
Cebpb	Pdzd7	7.96445e-06
L3mbtl3	Gm4951	7.96429e-06
Zfp108	Sptbn2	7.96275e-06
Atf4	Artn	7.95807e-06
Patz1	Gmip	7.95645e-06
Nrf1	Gm4978	7.95543e-06
Bbx	Odf2l	7.95496e-06
Zfp36l2	Rps3a2	7.95157e-06
Tsc22d2	Gm44586	7.94782e-06
Zfp236	Gm17690	7.94769e-06
Dmtf1	1700025G04Rik	7.94375e-06
Zbtb20	Cdkn1a	7.9435e-06
Peg3	Gm7545	7.94311e-06
Dnajc2	Thbs1	7.93896e-06
Zbtb41	Cabyr	7.93665e-06
Hoxa1	RP24-473D4.3	7.92962e-06
Zfp472	Mbp	7.92916e-06
Junb	Rps3a2	7.9222e-06
Nr3c2	Gm5251	7.92111e-06
Tsc22d3	B130024G19Rik	7.9195e-06
Zfp280c	Sfn	7.91783e-06
Mef2a	Panx1	7.91527e-06
Mllt10	Tmem150b	7.91224e-06
Baz2b	Adamtsl2	7.90388e-06
Hes1	Gm2965	7.9021e-06
Klf2	Thoc2	7.90074e-06
Pax6	Cbfa2t3	7.90037e-06
Zfp91	Snord8	7.89593e-06
AW146154	Mtbp	7.89313e-06
Prdm2	Ccnb2	7.89312e-06
Gtf2ird1	Gm24601	7.88805e-06
Zfp850	Gm4951	7.87467e-06
Creb1	Pla2g4a	7.87417e-06
Zfp644	Tiam1	7.87411e-06
Zfp879	Galnt13	7.87361e-06
Nfat5	Papolg	7.87172e-06
Zic1	RP24-473D4.3	7.86814e-06
Plek	Tmem150b	7.8681e-06
Zfp108	Gm44005	7.86696e-06
Jun	Gm42767	7.86479e-06
Id3	Shf	7.86301e-06
Nr2c1	Cyp4x1	7.86279e-06
Pou2f1	Shf	7.86169e-06
Irf9	Tax1bp3	7.85792e-06
Camta1	Fabp3-ps1	7.85707e-06
Gzf1	Elmod2	7.85336e-06
Irf9	Rdh10	7.84814e-06
Klf11	Ebf2	7.8461e-06
Zfp786	Gm13075	7.84579e-06
Sox11	Tln2	7.84481e-06
Hlf	Impdh1	7.84428e-06
Zfp318	Slc37a2	7.84419e-06
Zfp644	Dhdh	7.84412e-06
Patz1	Gpr3	7.84355e-06
Hmgb3	Zfp418	7.84271e-06
Rfx7	Scx	7.84241e-06
Zbtb26	Gm8217	7.84185e-06
Tfam	Gm11349	7.84096e-06
Fosb	3222401L13Rik	7.83797e-06
Atf4	2900060B14Rik	7.8351e-06
Tet2	Adamtsl2	7.83502e-06
Zfp84	Pde5a	7.83353e-06
Zik1	RP24-447D19.2	7.83141e-06
Hlf	1700102P08Rik	7.83043e-06
AW146154	Gm44241	7.82964e-06
Zfp454	Gm37450	7.82945e-06
Arid4a	Neil2	7.82892e-06
Rorb	Gm7327	7.82693e-06
Foxj3	Gm44241	7.82604e-06
Zfp37	Gm44241	7.82586e-06
Zkscan8	Galnt12	7.82583e-06
Fosb	Mchr1	7.82567e-06
Tada2b	Pate2	7.82144e-06
Zfp36l2	Nsl1	7.82035e-06
D130040H23Rik	Rps3a2	7.81797e-06
Zfp950	Gm16373	7.81459e-06
Plagl2	Hapln3	7.81421e-06
Foxj3	Gm44235	7.81311e-06
Zfp617	Gm16373	7.80994e-06
Plek	3010003L21Rik	7.80701e-06
Meis2	Sfn	7.80585e-06
Zeb1	Sp9	7.80323e-06
Nr3c2	Vwa3b	7.80314e-06
Nr1d2	Cxcl2	7.79984e-06
Zfp386	Gm11456	7.79845e-06
Nrf1	Sfn	7.79714e-06
Zkscan1	Impdh2	7.79323e-06
Ddit3	Col5a1	7.79237e-06
Cebpb	Shf	7.79212e-06
Esrrb	Hhat	7.7921e-06
Nr4a1	Eif4ebp1	7.7886e-06
Baz2b	D8Ertd738e	7.78347e-06
Csrnp3	Gm43593	7.78278e-06
Zfp280c	Mir5125	7.78146e-06
Prdm2	Gm42798	7.78077e-06
Foxj3	Pnma1	7.77941e-06
Gtf2ird1	Gm30238	7.77903e-06
AW146154	Cd93	7.77902e-06
Zkscan2	Gm44800	7.77839e-06
Fosb	Myoz2	7.77784e-06
Irf9	Cwc27	7.77735e-06
Srf	4933429H19Rik	7.77677e-06
Max	Zfp72	7.77605e-06
Gtf2ird1	Iqca	7.77573e-06
Zfp503	Rasl10a	7.7748e-06
Zfp318	Gm16054	7.77422e-06
Zeb1	Arhgap6	7.77108e-06
Tfdp2	Tmem150b	7.7709e-06
Paxbp1	C230031I18Rik	7.76732e-06
Sox13	Gm38039	7.76415e-06
AW146154	AI467606	7.76324e-06
Max	Gm15410	7.76201e-06
2610008E11Rik	Capn1	7.76097e-06
Zfp280c	Atp10b	7.75966e-06
Arid5b	Rnd1	7.75947e-06
Zbtb26	Gm12096	7.75854e-06
Dmtf1	RP23-60P23.7	7.7585e-06
Ddit3	Gm11769	7.75781e-06
Bbx	Rps18-ps1	7.75516e-06
Dmtf1	Gchfr	7.74965e-06
Zbtb11	Gm44666	7.74898e-06
Zfp644	Kirrel	7.74514e-06
Zbtb16	Gm4951	7.74328e-06
Max	Hspe1-ps2	7.7421e-06
Nr1d1	Vash1	7.73933e-06
Atf4	Gm43305	7.73552e-06
Gabpa	Olfr658	7.73436e-06
Klf11	Gm26189	7.73099e-06
Paxbp1	Nkapl	7.73089e-06
Pou2f1	Gm15197	7.73045e-06
Crebrf	RP24-281J17.3	7.72732e-06
Zfp770	Zfp786	7.72573e-06
Zfp811	Tnni1	7.7208e-06
Zfp747	Sdk1	7.71988e-06
Hes1	Csgalnact2	7.71576e-06
Cebpd	RP23-106I21.5	7.71576e-06
Zfp128	Edn1	7.71183e-06
Sox5	Dlec1	7.71079e-06
Tef	AI467606	7.71031e-06
Cebpd	Trim56	7.7103e-06
Zfp236	Gm4852	7.70902e-06
Zfx	Gm38359	7.70742e-06
Baz2b	Gal3st1	7.70681e-06
Zeb1	Gm8844	7.70599e-06
Zfp90	Lrrc25	7.70377e-06
Zfp292	Smim24	7.70122e-06
Zfp953	Gm14276	7.69921e-06
Fosb	Hspbap1	7.6949e-06
Hes5	Cntnap4	7.69367e-06
Tada2b	D7Bwg0826e	7.69324e-06
Id3	Mrm1	7.69276e-06
Zfp1	Tmem74	7.69197e-06
Hes1	Zfp472	7.69174e-06
Rcor1	BC049715	7.68734e-06
Smad1	Gm4978	7.68714e-06
Nrf1	Gm9812	7.68649e-06
Zfp281	Gm20512	7.68297e-06
Cebpg	Gm10478	7.68229e-06
Rorb	Zcchc3	7.68205e-06
Mef2a	Trmt10a	7.68171e-06
Zfp273	Lrrc25	7.68165e-06
Cebpg	Fastkd5	7.68003e-06
Zfp91	S1pr3	7.67865e-06
Jund	Ndst4	7.67694e-06
Nr1d2	Zfp418	7.67566e-06
Junb	Slc39a2	7.6741e-06
Rel	Ccrl2	7.67116e-06
Zkscan5	Gm37298	7.66817e-06
Zfp454	Gm5251	7.66701e-06
AU041133	Sfn	7.66688e-06
Zfp454	Gm37307	7.66105e-06
Nfyc	Zfp558	7.65905e-06
Tef	Atp10b	7.65583e-06
Nrf1	2900060B14Rik	7.65504e-06
AW146154	Zfp433	7.6528e-06
Zfp597	Sdk1	7.65279e-06
Creb1	Rapgef5	7.64937e-06
Jund	Tigd3	7.64744e-06
Zfp563	Gm13675	7.64562e-06
Srf	B3gnt4	7.64502e-06
Zfp950	Gm7701	7.64376e-06
Zfp623	Zmat4	7.64335e-06
Zfx	Gm8357	7.64282e-06
Zic1	Gm12475	7.64158e-06
Zfp84	4732463B04Rik	7.64045e-06
Meis2	Gm7545	7.63618e-06
Zfp454	Gm15270	7.63614e-06
Adnp2	Abcc9	7.63581e-06
Tet2	BC051019	7.63459e-06
Zfp236	Zfp995	7.63379e-06
Zbtb41	Rtl1	7.63355e-06
Rcor1	Gm37450	7.63034e-06
Jund	Gm44559	7.63028e-06
Gzf1	Zfp418	7.63028e-06
Zbtb38	RP23-116P5.1	7.62818e-06
D3Ertd254e	Syngr2	7.6281e-06
Zfp786	Tnni3	7.62033e-06
Zfp942	Rasl10a	7.61763e-06
Nr4a3	Gpr157	7.61337e-06
Zgpat	Arhgef26	7.61319e-06
Nr4a1	Ccdc109b	7.61212e-06
Dbp	2310030G06Rik	7.61172e-06
Pax6	Gm27017	7.60802e-06
Hes1	Cdk5r2	7.60606e-06
Tsc22d3	Gm6771	7.59279e-06
Gtf2ird1	Ablim3	7.59138e-06
Zbtb26	Lgi1	7.5872e-06
Peg3	Fbxo4	7.58544e-06
Patz1	Pnma1	7.582e-06
Tsc22d2	Rps18-ps1	7.57831e-06
Zfp61	Gm36070	7.57823e-06
Dmtf1	Gm2237	7.57417e-06
Myc	Mmp2	7.57281e-06
Zfp292	Gm37289	7.56958e-06
Gtf2ird1	Arhgap6	7.56426e-06
Zfx	Zfp558	7.56387e-06
Hes1	Dcdc2a	7.56106e-06
Cebpb	Gm16054	7.55844e-06
Stat3	Spag17	7.55684e-06
Sox5	Rasl10a	7.55675e-06
Zfp11	Ccdc170	7.55552e-06
Zfp160	A130057D12Rik	7.55351e-06
Gcfc2	Cbfa2t3	7.55288e-06
Mkrn2	9430021M05Rik	7.55208e-06
Gabpa	Cd36	7.55166e-06
D3Ertd254e	Pdk4	7.55024e-06
Fiz1	Gm26668	7.54986e-06
Zfp30	Dcakd	7.54441e-06
Egr1	Slc38a11	7.54259e-06
Nr1d2	Scx	7.54221e-06
Zfp180	Rsf1os2	7.53876e-06
Zfp382	4930547M16Rik	7.53715e-06
Tsc22d3	Sp9	7.53385e-06
Camta1	Gm16054	7.53284e-06
Jun	Gm37298	7.53229e-06
Zeb2	Ankmy1	7.53123e-06
Tsc22d3	Gm14044	7.52814e-06
Sox4	Gm11508	7.52708e-06
Zkscan8	Gm37450	7.52679e-06
Zbtb38	Gm37450	7.52658e-06
Zfp950	Pde5a	7.5252e-06
Nfyc	Nrg4	7.52383e-06
Zfp386	Bmp4	7.52206e-06
Pou3f4	Cblb	7.51988e-06
Junb	Tbc1d4	7.51839e-06
Hes7	Slc9a7	7.5176e-06
Rfxank	Gm22121	7.51527e-06
Zfp623	Mfap5	7.51522e-06
Tfdp2	Gm4202	7.51506e-06
Zfp335	Nphp4	7.5113e-06
Camta1	Fam159b	7.50578e-06
Jund	Slc24a4	7.50341e-06
Zfp950	Mbp	7.50338e-06
Max	D130017N08Rik	7.50184e-06
Zbtb1	Tppp	7.49776e-06
Mef2a	Rapgef5	7.49038e-06
Tshz2	Gm44536	7.4879e-06
Mkrn2	Slc30a6	7.48272e-06
Gm4924	Rinl	7.4789e-06
Zfp433	Tmsb15b2	7.47777e-06
Zfp281	Myo1b	7.47465e-06
Jun	Gm5973	7.47272e-06
Tada2b	Gm10478	7.47153e-06
D130040H23Rik	A930017M01Rik	7.47136e-06
Pou3f2	Gm13675	7.46994e-06
Max	Olfr658	7.46844e-06
Rlf	Tnni1	7.46593e-06
Zfp40	Gm44901	7.46483e-06
E4f1	Gm16726	7.46137e-06
Zfp148	Tmem74	7.45852e-06
Ttf1	Gm10575	7.45605e-06
Hsf2	Tigd3	7.45479e-06
Zfp879	Mmp28	7.44714e-06
Sox13	1110032F04Rik	7.44286e-06
Prdm16	Ablim3	7.44112e-06
Klf4	Gm29083	7.43742e-06
Zfp942	Gm12096	7.43727e-06
Prdm16	Ccnb2	7.43676e-06
Tshz2	Gm44210	7.43485e-06
Pou3f2	Tab2	7.43458e-06
Jun	Gm38286	7.43382e-06
Sp2	RP23-399J5.2	7.43143e-06
Tsc22d2	Gm38286	7.42969e-06
Srf	Gm43258	7.4254e-06
Rcor1	Tpbgl	7.42456e-06
Zfp503	Gm43096	7.42312e-06
Zfp335	Artn	7.42008e-06
Jun	Gm11996	7.41506e-06
Zkscan1	Gm24601	7.41332e-06
Myc	RP24-278L20.2	7.41301e-06
Adnp2	Slc6a20a	7.41191e-06
Tsc22d2	Hdx	7.4103e-06
Cebpd	Gm12726	7.40724e-06
Zfp503	Gm20939	7.40717e-06
Zkscan2	Gm42462	7.40215e-06
Msx1	Pate2	7.40117e-06
Zfp239	Gm15602	7.39938e-06
Prdm16	Gm7799	7.39811e-06
Baz2b	Rgs4	7.39799e-06
Ikzf2	Myoz2	7.39759e-06
Stat3	Egr2	7.39632e-06
Creb1	Prss12	7.39384e-06
Rorb	Fbxo4	7.39358e-06
Rorb	Gm13886	7.38926e-06
Zfp37	Gm26853	7.38721e-06
Zfp454	AI467606	7.38427e-06
Nr4a1	Sdhaf3	7.38246e-06
Zfp251	Gm43133	7.38144e-06
Zfp273	2210008F06Rik	7.37843e-06
Zfp318	Prmt8	7.37704e-06
Rorb	Snord8	7.37543e-06
Klf4	Hes7	7.37541e-06
Egr1	Cenph	7.37291e-06
Bhlhe40	Otof	7.37221e-06
Klf4	Tmsb15b2	7.37168e-06
Tsc22d2	Lrrc24	7.36824e-06
Nr1d2	Uchl1os	7.36743e-06
Zfp811	Gm44586	7.36738e-06
Nr4a3	C130012C08Rik	7.36385e-06
Tfam	9530051G07Rik	7.36265e-06
Litaf	Gm15602	7.3538e-06
Mkrn2	Gm44559	7.35298e-06
Zglp1	Pvt1	7.35218e-06
Zkscan5	Ggt5	7.35023e-06
Pax6	Gm30238	7.34997e-06
Hlf	Bmp4	7.34643e-06
Zkscan5	Aqp6	7.34589e-06
Nr3c2	Gm43096	7.34218e-06
Mllt10	Bfsp1	7.33388e-06
Nr4a1	Tnni3	7.33366e-06
Nr1d1	Gm4918	7.33153e-06
Atf3	AA413626	7.32513e-06
Zfp950	A930017M01Rik	7.32156e-06
Zbtb41	Rasl10a	7.3176e-06
Zfp386	9030612E09Rik	7.31584e-06
Zfp940	Rps3a2	7.31493e-06
Pgr	RP24-219A21.3	7.31492e-06
D130040H23Rik	Ints2	7.31398e-06
Zfp180	Gm43879	7.31268e-06
Dnajc2	Mlf1	7.31239e-06
Zic1	Gzf1	7.30835e-06
Nr1d2	Zfp433	7.30831e-06
Tsc22d2	Mmp28	7.30821e-06
Id3	D1Ertd622e	7.30636e-06
AU041133	3010003L21Rik	7.30346e-06
Zkscan4	Gm42690	7.30282e-06
Zfp948	Cstad	7.30232e-06
Tfdp2	Gm4319	7.30084e-06
Gcfc2	Cntrl	7.30047e-06
Ikzf2	Lncpint	7.29973e-06
Rfxank	Stip1	7.29494e-06
Plagl2	Nrg4	7.29283e-06
Zfp950	Tenm4	7.29268e-06
Zfp946	Tmsb15b2	7.29014e-06
Sp9	3110039M20Rik	7.28958e-06
Zfp386	Gm12607	7.28956e-06
Zfp959	9330118I20Rik	7.2883e-06
Stat3	Rab11b-ps2	7.28751e-06
Tfdp2	Slc9a7	7.28725e-06
Gabpa	Pdss1	7.28531e-06
Zfp1	D930028M14Rik	7.28226e-06
Tef	Gm26189	7.28017e-06
Foxj1	Th	7.27973e-06
Foxj3	Aldob	7.27561e-06
Bbx	Mroh8	7.27228e-06
Rel	Gm36955	7.27107e-06
Hmgxb4	Mir6236	7.27033e-06
Nr1d1	Rasl10a	7.26618e-06
Tsc22d3	Elmod1	7.26262e-06
Cebpg	Exoc3l	7.2617e-06
Bhlhe40	Ttll10	7.2614e-06
2610008E11Rik	Gm43029	7.25831e-06
Nrf1	Gm12842	7.25771e-06
Hoxa1	Gm7799	7.25717e-06
Jund	Myoz2	7.25713e-06
Cebpd	Gm37452	7.25645e-06
Zbtb5	Fbxo47	7.25585e-06
Stat3	Rwdd2b	7.25288e-06
Klf2	Lncpint	7.23949e-06
Sox13	Htr4	7.23863e-06
Stat3	Spp1	7.23725e-06
Zeb2	Arhgap10	7.23433e-06
Peg3	Stam	7.23168e-06
Mef2a	Gm12475	7.23165e-06
Zfp28	Ptger1	7.23121e-06
Tef	0610043K17Rik	7.2304e-06
Ikzf2	Tmsb15b2	7.22727e-06
Baz2b	Gm6123	7.22544e-06
Tet2	Rasd1	7.22413e-06
Id3	Gm42692	7.22195e-06
Litaf	Tpbgl	7.22179e-06
Myef2	Nkapl	7.2215e-06
Zkscan8	Bpifb1	7.22133e-06
Zfp748	Adgrl2	7.22057e-06
Ttf1	Gm3534	7.21801e-06
Pou3f2	Bambi	7.21709e-06
Ttf1	Epha10	7.21548e-06
Rorb	Gm36070	7.21415e-06
Zik1	RP24-246F6.2	7.21391e-06
Zfp30	1700112D23Rik	7.2117e-06
Rfx7	Abcc9	7.21029e-06
Rlf	Prima1	7.21002e-06
Tfam	Rtl1	7.20993e-06
Pou2f2	Gm26543	7.20823e-06
Paxbp1	Ube2t	7.20714e-06
Tet2	Gm5342	7.20684e-06
Arid4a	Gm15197	7.206e-06
Zfp867	Gm20518	7.20409e-06
Atf3	Gm6771	7.20343e-06
Mef2a	Gm26877	7.20079e-06
Mbd1	Xdh	7.20025e-06
Nrf1	Sv2c	7.19816e-06
Hmgb3	Spag6l	7.19217e-06
Zfp1	Pate2	7.18641e-06
Tet2	Gm12096	7.18317e-06
Paxbp1	Sh3pxd2a	7.18306e-06
Hmgxb4	D330050G23Rik	7.18264e-06
Foxj3	Klb	7.18153e-06
5430403G16Rik	Hnrnpa1	7.18099e-06
Prdm2	Gm44439	7.17903e-06
Zbtb41	F930015N05Rik	7.17864e-06
Stat3	Fhad1	7.17498e-06
Zfp626	Zbbx	7.17149e-06
L3mbtl3	Kcns2	7.16962e-06
Scx	Tmsb15b2	7.16761e-06
Msx1	Tmsb15b2	7.16746e-06
Maff	Rapgef5	7.16519e-06
Smad1	Gm4202	7.16039e-06
D3Ertd254e	Faim2	7.15864e-06
Zfp563	Gm28528	7.15707e-06
Ikzf4	Ifnar1	7.15703e-06
Irx2	Casp8	7.1553e-06
Zfp503	Gm44559	7.15509e-06
Patz1	Myc	7.15037e-06
Fosb	Gm28528	7.14894e-06
Creb1	Gm44005	7.14549e-06
Zfp763	Lrrc25	7.1406e-06
Zeb1	1110032F04Rik	7.13593e-06
Max	Hnrnpa1	7.13573e-06
Zic1	AI467606	7.13523e-06
Dmtf1	Gm36955	7.13138e-06
Tshz2	Cnot10	7.1302e-06
Zfp563	Gm6745	7.12978e-06
Sox5	Sacs	7.12828e-06
Zfp626	Gm18709	7.12457e-06
Zbtb26	Gm43258	7.11479e-06
Zfp61	Cbfa2t3	7.11047e-06
Zfp61	Pld4	7.1102e-06
Srf	Frzb	7.10945e-06
Zfp281	Snx30	7.10919e-06
Zfp90	Gm43138	7.10496e-06
Zfp950	Mrvi1	7.10441e-06
Sox5	Zfp747	7.10375e-06
Egr2	Adgb	7.10072e-06
Dnajc2	Lrrc3b	7.0996e-06
Nfyc	BC085271	7.09865e-06
Zik1	Zbbx	7.09778e-06
Paxbp1	Lyar	7.09586e-06
Prdm16	Gm12925	7.09585e-06
Zfp292	Fam163b	7.09411e-06
Nr1d2	Prima1	7.08352e-06
Hmgb3	Zkscan16	7.08185e-06
Zfp668	Impdh1	7.08006e-06
Dlx6	Gm37457	7.07946e-06
Zbtb38	Snhg18	7.07811e-06
L3mbtl3	Spp1	7.07645e-06
Nrf1	Adamts4	7.07594e-06
Smad1	C230031I18Rik	7.07536e-06
Mef2a	Gfra1	7.07437e-06
Bhlhe40	Zfp879	7.07436e-06
Pgr	Nrg4	7.07315e-06
Dbp	Ifi27	7.07255e-06
Tet2	4933431K23Rik	7.07226e-06
Nrf1	Gm13886	7.07145e-06
Plek	Afg3l2	7.06515e-06
Rlf	Sv2c	7.06484e-06
Jun	Gm6142	7.06436e-06
Mkrn2	Aldob	7.06102e-06
Dlx6	Gm12117	7.05948e-06
Gcfc2	Gm11868	7.05419e-06
Sox4	Gm23037	7.05251e-06
Sox11	Rnf138rt1	7.05232e-06
Cebpb	Gm43570	7.05017e-06
Pou2f2	Gm2756	7.04957e-06
D130040H23Rik	Ar	7.04821e-06
Dmtf1	Usp13	7.04788e-06
Tshz2	Prkg2	7.04413e-06
Nrf1	Ebf1	7.0414e-06
Zic1	Dok3	7.03478e-06
Zgpat	Zfp850	7.03445e-06
Baz2b	P2ry6	7.03267e-06
Id3	Gm43185	7.02957e-06
Foxj3	Yeats4	7.02756e-06
Zfp612	Uchl1os	7.02727e-06
Zfp623	Gm44439	7.02726e-06
Myc	RP24-219A21.3	7.02306e-06
Yeats4	Mir5125	7.02063e-06
Gabpa	Gm22581	7.01957e-06
Camta1	RP23-382B3.1	7.01759e-06
Rcor1	1810041H14Rik	7.01708e-06
Trerf1	Gm26543	7.01522e-06
Zfp236	Ncapg	7.01267e-06
Mkrn2	Nsl1	7.01172e-06
Zbtb1	Gm13532	7.00944e-06
Zfp108	Ptgs2	7.00734e-06
L3mbtl3	Slc37a2	7.00707e-06
Nrf1	Exoc3l	7.00698e-06
Dmtf1	4933440N22Rik	7.00629e-06
Zfp644	Cfap77	7.00377e-06
2610008E11Rik	Ap3m1-ps	7.00352e-06
Zfp236	Gm38365	7.00195e-06
Six6	Gm42690	7.00185e-06
Pou2f1	AA413626	7.00172e-06
Stat3	C230031I18Rik	7.00063e-06
Zbtb1	RP24-219A21.3	6.99676e-06
Cebpd	Gm4978	6.99635e-06
Zeb1	1810041H14Rik	6.99622e-06
Nr4a3	Gm14044	6.99452e-06
Zfp454	Gm20512	6.99131e-06
Zfp942	Lrrc29	6.98916e-06
Zic1	Nol7	6.98606e-06
Hes1	Ccdc109b	6.98019e-06
Arid4b	Gm16477	6.97996e-06
Zfp644	Topors	6.97886e-06
Nr4a3	Adarb2	6.97862e-06
Zfp612	Lrrc29	6.97759e-06
Hivep3	Mmp2	6.97743e-06
Gzf1	Sdk1	6.97418e-06
Nr2c1	Ggt5	6.97285e-06
Zbtb26	Gm27017	6.97274e-06
E4f1	Gm11349	6.97048e-06
Nr1d2	Gm12117	6.96964e-06
Zbtb11	A730081D07Rik	6.96848e-06
Hivep3	Myo1f	6.96828e-06
Zfp292	Gm6070	6.96697e-06
Paxbp1	Zfp472	6.96204e-06
Nr1d2	Rps15a-ps4	6.95896e-06
D3Ertd254e	Pcdhga8	6.95827e-06
Nfat5	Gm16202	6.95758e-06
Myef2	Gdap1	6.95402e-06
Hes1	RP24-291F20.1	6.95233e-06
Peg3	Fndc9	6.95193e-06
Zfp770	Unc5b	6.9506e-06
Lin28b	Ttll10	6.94869e-06
Klf2	1700056N10Rik	6.94852e-06
Tshz2	Gm44901	6.94836e-06
Zbtb46	Exoc3l	6.94754e-06
Sox13	G530011O06Rik	6.94594e-06
Rlf	Gm4852	6.94376e-06
Tef	Psmg1	6.94015e-06
Zfx	Gm5117	6.93972e-06
Ttf1	4933440N22Rik	6.93882e-06
Zfp612	Gm44029	6.93729e-06
Atf3	Zscan25	6.93626e-06
Zbtb11	Iqca	6.93185e-06
Nr1d2	Ifi27	6.93181e-06
Paxbp1	Cabp1	6.93173e-06
Zfp605	Gm14488	6.92997e-06
Gcfc2	AA413626	6.92968e-06
Paxbp1	Gm15740	6.92815e-06
Zfp318	Med14	6.92647e-06
Gabpa	Mchr1	6.92585e-06
Atf7	2210008F06Rik	6.92518e-06
Nrf1	BC049715	6.92463e-06
Gm14412	Prok2	6.92309e-06
Sox13	Gm12587	6.92303e-06
Nfyc	Cdh15	6.9212e-06
Crebrf	Epc2	6.92034e-06
Zfp81	Myct1	6.91528e-06
Hes1	Cacna1s	6.91395e-06
Rcor1	Zbbx	6.91372e-06
Arid3b	Tmem119	6.91192e-06
Meis2	Gm44586	6.90689e-06
Zfp91	March11	6.9065e-06
Zfp386	Cyp2j8	6.90188e-06
Zbtb5	Gm12587	6.90135e-06
Nr1d2	Pkd1l3	6.89815e-06
Hmgb3	Gm12405	6.89742e-06
Zfp90	Hspbap1	6.89536e-06
Sox13	Gm16054	6.89261e-06
Atf4	Gm29516	6.88928e-06
Zfp605	9930120I10Rik	6.88464e-06
Hoxa1	Rltpr	6.87812e-06
Paxbp1	Gm16409	6.87622e-06
Max	Xkrx	6.87525e-06
Nrf1	Sp9	6.87505e-06
Zfp612	Snord8	6.87316e-06
Zfp180	Zfp786	6.87255e-06
Nr1d2	Plxna2	6.87115e-06
Nr4a1	Gm38021	6.87039e-06
Cebpb	Gm19680	6.87005e-06
Id3	Kcnab3	6.86856e-06
Zfp180	Smagp	6.86848e-06
Zfp995	D930028M14Rik	6.86797e-06
Nr1d2	Mmp28	6.86699e-06
Zfp36l2	Gm6065	6.86639e-06
D130040H23Rik	4930515G01Rik	6.86536e-06
Nfyc	Slc24a4	6.86524e-06
E4f1	Gm44901	6.86162e-06
Zfp668	Gm36378	6.85702e-06
Rfxank	Gm42462	6.85688e-06
Litaf	1700001O22Rik	6.85475e-06
Pou2f2	Gm28693	6.85258e-06
Nrf1	Slc35f3	6.84964e-06
Stat5b	4933431K23Rik	6.84719e-06
Rax	Gm16726	6.84618e-06
Myef2	Pla2g4a	6.84242e-06
Zfp612	Map4k5	6.84202e-06
Tsc22d3	4932441J04Rik	6.841e-06
Fos	Gm4951	6.83862e-06
Max	Nuak1	6.83653e-06
Zeb2	RP24-278L20.2	6.83592e-06
Zfp160	Tab3	6.83551e-06
Tet2	Gm13532	6.83548e-06
Maff	Mir6236	6.83478e-06
Zfp748	Gm28719	6.83447e-06
Gm20939	Gm28869	6.83316e-06
Zfp318	Acvr1c	6.83163e-06
Sox4	Ttll10	6.83156e-06
Zfp950	Zfp811	6.83111e-06
Junb	Pik3cd	6.82893e-06
Tef	Ibtk	6.8276e-06
Zfp612	RP23-212F18.4	6.82733e-06
Fiz1	Gm3534	6.82571e-06
Zfp946	Prss12	6.82523e-06
Srf	Cpe	6.82358e-06
Rcor1	Jph2	6.81948e-06
Cebpb	Ebf2	6.81628e-06
Creb1	RP24-281J17.3	6.81578e-06
Zfp36l2	Gm42973	6.81513e-06
Zfp36l2	Bspry	6.81183e-06
Hes1	RP24-281J17.3	6.8108e-06
L3mbtl3	Rbpms	6.80715e-06
Mbd4	Gm26652	6.8066e-06
E4f1	Ggt5	6.80572e-06
Sox11	Cxcl2	6.80547e-06
Zfp40	Gm14488	6.79893e-06
D3Ertd254e	Ntrk3	6.79717e-06
Peg3	Gm11849	6.78878e-06
Tshz2	Frmd3	6.7874e-06
Patz1	Gm43570	6.78478e-06
Pou3f4	Rbmx2-ps	6.78435e-06
Myc	Tmsb15b2	6.78434e-06
Nr4a3	RP24-345M16.4	6.78306e-06
Zfp454	Gm43343	6.78233e-06
Tfam	Adamts6	6.78178e-06
Klf4	Ccdc125	6.78155e-06
Patz1	Dnah14	6.77984e-06
Zfp942	Tpbgl	6.77862e-06
Hlf	Otof	6.77759e-06
2810021J22Rik	Zfp454	6.77754e-06
Zfp644	A930036I15Rik	6.77742e-06
Camta1	Rit2	6.77122e-06
Prdm2	Nmd3	6.77113e-06
D130040H23Rik	Hist1h1d	6.76873e-06
Zeb1	Mfap5	6.76713e-06
Creb3l1	Gm10563	6.76517e-06
Rlf	Cbfa2t3	6.761e-06
Nr1d2	Gm12501	6.76075e-06
Rcor1	Gm23037	6.75561e-06
Zfp40	Ccdc149	6.75308e-06
Zfp747	Gm28693	6.74979e-06
Maff	Gm4918	6.74787e-06
Fos	Rpl7a-ps10	6.74676e-06
Zkscan8	Gm27435	6.74438e-06
Pou3f2	Mtmr12	6.74418e-06
Fosb	Snord55	6.74402e-06
Zfp280c	Pcdhb7	6.74347e-06
Zfp503	Atp6ap1l	6.74308e-06
Cebpg	Sdpr	6.74266e-06
Rest	4933429H19Rik	6.74204e-06
Zfp90	Selplg	6.73917e-06
Max	Casp8	6.73763e-06
Gabpa	Prok2	6.73312e-06
Klf4	Grin1	6.7331e-06
Peg3	5430427O19Rik	6.73266e-06
Bbx	Gm17812	6.73123e-06
Nr4a3	Gm8844	6.72977e-06
Nr4a1	Sv2c	6.72582e-06
Nr1d2	Slitrk4	6.72569e-06
Prdm2	Ces1d	6.72471e-06
Zfp623	Gm12096	6.71892e-06
Meis2	Impdh1	6.71854e-06
Hes1	Gm8087	6.7184e-06
Gtf2ird1	5330417C22Rik	6.71806e-06
Stat3	Gm44029	6.71783e-06
Zfp40	Gm11456	6.71741e-06
Egr4	Crispld2	6.71605e-06
Zfp644	Gm43570	6.71495e-06
Cebpb	RP24-345M16.4	6.71226e-06
Bcl11a	Zfp667	6.71204e-06
Arid4a	G630016G05Rik	6.71171e-06
Egr1	Umad1	6.7113e-06
Tfam	Gm16373	6.7108e-06
Hes1	Mroh8	6.70796e-06
Bbx	Gm28693	6.70744e-06
Zfp644	Zbbx	6.707e-06
Cebpd	Bub3	6.70625e-06
Zeb2	Gm26652	6.70563e-06
Nr4a1	Fndc9	6.70561e-06
Zfp664	4933429H19Rik	6.70394e-06
Myef2	Clec2d	6.70393e-06
Hoxa1	Gm7327	6.7032e-06
Rax	Gm26652	6.70243e-06
Camta1	Rasd1	6.69956e-06
Zeb1	Gm28693	6.6989e-06
Irf9	Zfp791	6.69867e-06
Zfp644	RP24-281J17.3	6.69463e-06
Bbx	Gm8217	6.69457e-06
Lyar	Gm44261	6.69442e-06
Atf4	Klb	6.69278e-06
Zfp281	Ndst4	6.69228e-06
Hmgxb4	Gm43138	6.6912e-06
Zkscan8	H3f3a-ps2	6.68988e-06
Hes1	Rltpr	6.68473e-06
Tfam	Fbl	6.68455e-06
Zkscan4	1700093K21Rik	6.68113e-06
Prdm2	Rapgef5	6.67762e-06
Ttf1	Zfp536	6.67726e-06
Zglp1	Bfsp1	6.67526e-06
Ddit3	Lrrc25	6.67118e-06
Sox11	RP24-225H21.2	6.67007e-06
Zfp503	2310030G06Rik	6.66881e-06
Zbtb46	Rpl34-ps1	6.66852e-06
Cebpg	Cxcl10	6.66828e-06
Zfp280c	D8Ertd738e	6.66553e-06
Tsc22d3	Gm15197	6.66544e-06
Nr1d2	Ifi35	6.66333e-06
Irx2	Gm15478	6.66299e-06
Gtf2ird1	Gm28869	6.65873e-06
Srf	Rccd1	6.65448e-06
Adnp2	Penk	6.65187e-06
Zfp763	Sbsn	6.65074e-06
Cebpg	Pcdh20	6.64879e-06
Tsc22d3	Ttc13	6.64783e-06
Sox4	Rapgef5	6.64774e-06
Zfp40	Gm27017	6.64725e-06
Atf4	Asic3	6.64721e-06
Nfyc	Zfp418	6.64614e-06
Ikzf1	A930029G22Rik	6.64531e-06
Camta1	Uty	6.64528e-06
Irf9	4930525G20Rik	6.64335e-06
2610008E11Rik	Gm42767	6.64312e-06
Smad1	Gm44640	6.64301e-06
Pou3f2	Rsph4a	6.64279e-06
Zfp867	Zkscan16	6.6427e-06
Fosb	Pcdhac2	6.64009e-06
Plagl2	1810041H14Rik	6.63462e-06
Ebf1	Pgr	6.63374e-06
Tfam	9430092D12Rik	6.63237e-06
Zfp236	Pcsk5	6.63177e-06
Rel	Nmd3	6.62862e-06
Csrnp3	Cabyr	6.62855e-06
Cebpg	Gm9523	6.62734e-06
Zfp251	Lyar	6.62676e-06
Nr4a1	Abcc9	6.62656e-06
Yeats4	Gm44261	6.62537e-06
Ikzf4	Msantd2	6.62492e-06
Tet2	Fam159b	6.62337e-06
Cebpg	Ar	6.61727e-06
Zfp236	Pmaip1	6.61625e-06
Gtf2ird1	Gpr35	6.61613e-06
Zfp644	Gm23119	6.61463e-06
Zbtb38	Epha10	6.61388e-06
Zfp281	Ajap1	6.6134e-06
Fiz1	Pvt1	6.61067e-06
5430403G16Rik	Enpp6	6.60994e-06
Zeb2	Rpl28-ps4	6.60896e-06
Junb	Sfn	6.60741e-06
Lin28b	Gm15478	6.60685e-06
Pou2f2	Gm44586	6.60588e-06
Prdm2	2900060B14Rik	6.60343e-06
Zkscan2	Gm13378	6.60312e-06
Stat3	Rab40b	6.60167e-06
Tada2b	Gm14412	6.60042e-06
Klf4	Lrrc6	6.5969e-06
Zfp148	9930120I10Rik	6.59159e-06
Zfp318	RP24-345M16.4	6.59017e-06
Tada2b	Rbmx2-ps	6.58811e-06
Zfx	Gm16726	6.58769e-06
Zeb1	Gpr3	6.58364e-06
Zfp623	Tpbgl	6.58346e-06
Zfp30	B230208H11Rik	6.58167e-06
Gtf2ird1	Tnfrsf25	6.58093e-06
Gtf2ird1	3010003L21Rik	6.58005e-06
Gtf2ird1	Casp8	6.57649e-06
Foxj3	Gm12294	6.57589e-06
Baz2b	Tlr3	6.57168e-06
Zfp292	Mtbp	6.5653e-06
E4f1	Dio2	6.5643e-06
Zbtb1	Zglp1	6.56036e-06
Nrf1	Smim24	6.56036e-06
Nr4a1	Fnbp1l	6.55854e-06
Dbp	Cox10	6.55631e-06
Sox4	Pla2g4a	6.55226e-06
Plek	Xdh	6.54982e-06
Patz1	Hist2h4	6.5455e-06
Zfp61	Erich2	6.54452e-06
Zfp879	Gm8902	6.54196e-06
Atf3	Gm12405	6.54187e-06
Zfp37	Gm43309	6.53647e-06
Gm4924	5033404E19Rik	6.53586e-06
Gm4924	Sdpr	6.53408e-06
Junb	RP23-116P5.1	6.53188e-06
Jun	Zbtb5	6.52971e-06
Stat3	Gm4978	6.52918e-06
Srf	Gm8902	6.52918e-06
Mkrn2	Katnal1	6.52824e-06
Zbtb11	BC049715	6.52736e-06
Lyar	D930028M14Rik	6.52619e-06
Zfp90	Spag17	6.52127e-06
Hsf2	Stum	6.52089e-06
Zfp91	Tmtc4	6.5204e-06
Pax6	4732463B04Rik	6.51666e-06
Zfp612	Pmaip1	6.5157e-06
Maff	Gm7008	6.51505e-06
Zfp930	Galnt12	6.51466e-06
Zeb1	Spc25	6.51172e-06
Fiz1	Egflam	6.5114e-06
Rorb	Slc37a2	6.51097e-06
Zfp217	Gm8087	6.50677e-06
Tfam	Arhgap22	6.50461e-06
Mbd1	Gm10814	6.5043e-06
Hmgxb4	Gm43305	6.50007e-06
Max	Arhgap25	6.5e-06
Lyar	Gm11996	6.49624e-06
Six6	Gm23037	6.49573e-06
Zfp236	1110032F04Rik	6.49528e-06
Trerf1	Tmem119	6.49456e-06
Adnp2	Gm15956	6.49174e-06
Zgpat	Opalin	6.49167e-06
Zfp503	F930015N05Rik	6.49147e-06
Nrf1	Edn3	6.49084e-06
Klf4	Sytl4	6.48748e-06
Zbtb46	Tnni3	6.48725e-06
Adnp2	Chgb	6.48613e-06
Zeb2	Fcgr2b	6.483e-06
Fos	Nalcn	6.48201e-06
Zfp236	Fam149a	6.48169e-06
Zbtb1	Ap3m1-ps	6.48058e-06
Crebrf	Gm7545	6.47877e-06
Mbd4	2200002D01Rik	6.47606e-06
Rorb	Gm11849	6.47498e-06
Gcfc2	9930120I10Rik	6.47436e-06
Zfp623	Espn	6.47382e-06
Ttf1	Mir5125	6.4731e-06
Junb	Gm6290	6.47269e-06
Irf9	Gm7545	6.46976e-06
Foxb1	Ankrd34a	6.46916e-06
Crebrf	Gm5453	6.46799e-06
Prdm9	Gm17103	6.46569e-06
2610008E11Rik	Tmtc2	6.46446e-06
Bbx	Foxs1	6.46429e-06
Nr1d1	Noc3l	6.46307e-06
Zfp623	Tnfrsf25	6.46249e-06
Dmtf1	Rtl1	6.45987e-06
Patz1	Nphp4	6.45644e-06
Zic1	Gm37450	6.45601e-06
2610008E11Rik	Rsf1os2	6.45503e-06
Zbtb20	Selo	6.4549e-06
Zfp948	AA413626	6.45355e-06
L3mbtl3	Gm8087	6.45256e-06
Rorb	Gm6070	6.45051e-06
Rel	Nol7	6.44867e-06
Zbtb38	RP24-219A21.3	6.44861e-06
Klf11	Crispld2	6.44743e-06
D130040H23Rik	1110032F04Rik	6.44606e-06
Bbx	Aldob	6.44512e-06
Nr3c2	Zmat4	6.44193e-06
Max	Arhgap10	6.44138e-06
Zfp994	9930120I10Rik	6.44092e-06
Rfx7	Csrnp3	6.44078e-06
Baz2b	Kiss1r	6.44048e-06
Zfp335	Mchr1	6.4392e-06
Dnajc2	Snx20	6.43866e-06
Zbtb41	Impdh2	6.43828e-06
Ikzf2	Nrg4	6.43524e-06
Zfp217	Recql4	6.43492e-06
Zfp763	Gm38365	6.43459e-06
Baz2b	Pdgfra	6.43392e-06
Zeb2	Gm37333	6.43033e-06
Irf9	Cyp4f18	6.42878e-06
E4f1	Gm13493	6.42798e-06
Fiz1	Rinl	6.42612e-06
Bhlhe40	Gm38030	6.42493e-06
Zfp770	Gm8659	6.42233e-06
Sp9	Rpl34-ps1	6.42214e-06
Zfp1	Gm14488	6.41831e-06
Zfp37	Vwa3b	6.41486e-06
Zfp148	Gm36070	6.41199e-06
Irf1	Gm15956	6.40951e-06
Nr1d1	Baz2b	6.40951e-06
Bcl11a	Gm9013	6.40919e-06
Hmgxb4	Gm17103	6.40915e-06
D3Ertd254e	Casp8	6.40793e-06
Cebpd	Gm37733	6.40596e-06
Zfp942	1700001O22Rik	6.4054e-06
Gtf2ird1	Ifnar1	6.40332e-06
Paxbp1	5430427O19Rik	6.40134e-06
Zfp644	Gm20518	6.39817e-06
Patz1	Gm37107	6.39702e-06
AU041133	Ptgs2	6.39514e-06
Irx2	Gcnt2	6.39364e-06
Meis2	Pgr	6.39317e-06
Arid4a	Ogn	6.39202e-06
Zfp273	Rps15a-ps1	6.39083e-06
Gabpa	Tmem150b	6.3889e-06
Arid5b	Gm43003	6.38851e-06
Zfp318	Gm10563	6.38805e-06
E4f1	Fgf9	6.38473e-06
Irx2	Gm44210	6.38218e-06
Zbtb5	2310022A10Rik	6.38074e-06
Stat3	Ikbke	6.38069e-06
Ddit3	Gm38217	6.3781e-06
Rfxank	Srrm4os	6.37711e-06
Zfp612	Gm26189	6.37359e-06
Stat3	Fam159b	6.37319e-06
Zfp292	Lamb3	6.3688e-06
Pou2f2	Gm9013	6.36764e-06
Mef2a	Ccdc170	6.3649e-06
Zfp668	Spata5l1	6.36294e-06
Dnajc2	Arhgap25	6.36263e-06
Nr3c2	Fgf9	6.36256e-06
Zeb1	Ripk4	6.36027e-06
Zfp950	Tmem179	6.35812e-06
Dnajc2	RP24-219A21.3	6.35615e-06
Zfp503	Gm44901	6.3558e-06
Mllt10	Lncpint	6.35383e-06
Prdm9	Ahsa2	6.35217e-06
Baz2b	Exoc3l	6.35193e-06
Zkscan5	Gm12587	6.3509e-06
Zik1	Nanos1	6.3509e-06
Zfp281	Gm4202	6.35066e-06
Zfp281	Plek	6.35024e-06
Baz2b	C130012C08Rik	6.3497e-06
Nfyc	Vim	6.34958e-06
Klf11	Smim18	6.34881e-06
Tef	Gm13785	6.34815e-06
Pou3f4	Hba-a1	6.34606e-06
Mllt10	Gm4221	6.34554e-06
Foxj1	Gm4852	6.34493e-06
Prdm2	Atp10b	6.34091e-06
Zeb2	Gm4852	6.34081e-06
Zbtb5	Gabrq	6.34046e-06
Zfp386	Gm44241	6.33756e-06
Klf4	Gm16477	6.33553e-06
Zbtb20	Atf7	6.33288e-06
Creb1	Cox8b	6.32913e-06
Zeb2	Gm6733	6.3244e-06
Zfp280c	Dnah7a	6.32327e-06
Zfp942	Gm44005	6.31882e-06
Zgpat	Kcnf1	6.31858e-06
Gabpa	Gm19409	6.31836e-06
Gcfc2	Th	6.31722e-06
Zfp946	9430021M05Rik	6.31689e-06
Nr1d2	Dnah14	6.31151e-06
Prdm2	D030068K23Rik	6.31079e-06
Zfp503	D7Bwg0826e	6.31057e-06
Rest	Gm29394	6.30987e-06
Sox5	Ccdc36	6.30795e-06
Zfp180	Gm8902	6.30436e-06
Nr1d1	A930011G23Rik	6.30298e-06
Zic1	Clec2d	6.30178e-06
Zfp148	Gm8357	6.30013e-06
Creb3l1	Gm11456	6.29998e-06
Hes1	Agbl4	6.29509e-06
Mkrn2	Fbl	6.29381e-06
Zfp763	Mtcl1	6.28988e-06
Tshz2	Olfm3	6.28768e-06
Junb	Stam	6.28751e-06
Pou3f4	Mbtps1	6.28659e-06
Nr4a1	Hs3st4	6.28345e-06
Sp2	Gm12151	6.28201e-06
Nfat5	Esrrb	6.27629e-06
Patz1	Hk3	6.27449e-06
Ddit3	Gm17344	6.27257e-06
Nr1d2	Tpt1-ps1	6.27165e-06
Foxj1	Rsf1os2	6.27024e-06
Msc	Smagp	6.26819e-06
Nr1d1	Panx1	6.26794e-06
Zfp36l2	Parp10	6.26723e-06
Zfp1	AI467606	6.26693e-06
Hmgb3	Gm7799	6.26352e-06
Zfp879	Gm44439	6.26226e-06
Ddit3	Pdzd7	6.26095e-06
Zfp280c	Cgnl1	6.26077e-06
5430403G16Rik	Cstad	6.25861e-06
Yeats4	Gm12475	6.25831e-06
Zfp91	BC085271	6.25774e-06
Hmgxb4	Bdnf	6.25667e-06
Ikzf4	RP24-473D4.3	6.25623e-06
Zeb2	0610010K14Rik	6.25599e-06
Arid4a	Sh3pxd2a	6.2546e-06
Zfp36l2	Hs3st4	6.25233e-06
Zfp867	Rtl1	6.25217e-06
Rlf	Lamb3	6.25179e-06
Zfp644	Gm28869	6.25133e-06
Prdm2	Gm3294	6.25056e-06
Rlf	Gm13886	6.24995e-06
Gzf1	RP23-399J5.2	6.24985e-06
Zfp30	9430092D12Rik	6.24541e-06
Nr1d1	Gripap1	6.24095e-06
Zfp318	Gm11759	6.23715e-06
Rlf	Vstm2a	6.23568e-06
Trerf1	Gm29516	6.23498e-06
Zkscan16	Itih2	6.23085e-06
Nfat5	Gm18889	6.22857e-06
Plagl2	Ung	6.22635e-06
Rax	Aldh18a1	6.22478e-06
Myef2	Adat2	6.22467e-06
Zkscan16	Gm27017	6.22457e-06
Tada2b	Pde5a	6.22377e-06
Pou2f1	Gm17690	6.22249e-06
Mllt10	Prepl	6.22162e-06
Id2	Cacna1b	6.22109e-06
D130040H23Rik	Gm15270	6.22001e-06
Pou2f1	Lin28b	6.21935e-06
Gcfc2	Crispld2	6.21769e-06
Nfat5	RP23-399J5.2	6.21515e-06
Irx2	A930029G22Rik	6.21281e-06
Zfp386	Rpl34-ps1	6.21141e-06
Patz1	Oxsm	6.20933e-06
5430403G16Rik	Rapgef5	6.20849e-06
Zfp90	Gm37298	6.20838e-06
Plek	Mchr1	6.20517e-06
Cebpg	Acvr1c	6.20357e-06
Zkscan2	Pdss1	6.20125e-06
Nr1d2	Anln	6.20081e-06
Arid5b	Ccdc125	6.20066e-06
Myt1l	Lrrc25	6.1976e-06
Gabpa	Gm7701	6.19583e-06
Sox11	Snx20	6.19544e-06
Klf11	Gm44890	6.19467e-06
Srf	Ablim3	6.19366e-06
Klf11	Gm23318	6.19355e-06
Pou3f4	Pcsk5	6.19305e-06
Zglp1	Gm45123	6.18961e-06
Zfp318	Slc35f3	6.18871e-06
Dmtf1	Cntn2	6.18575e-06
Zfp148	Ppfibp1	6.18343e-06
Zbtb20	1810062O18Rik	6.17815e-06
Hsf2	Cgnl1	6.17806e-06
Zfp280c	Gm23119	6.17794e-06
Rcor1	Bfsp1	6.17726e-06
Zeb1	Gm7799	6.17572e-06
Nr1d1	Gm7952	6.1753e-06
Six6	Gm37333	6.17464e-06
Zfp563	Gm12151	6.17295e-06
Rorb	Ikzf1	6.17183e-06
Pou3f2	Uri1	6.17008e-06
Zfp61	4732463B04Rik	6.1696e-06
Myef2	Gm12925	6.16873e-06
Sox11	Ccdc125	6.16486e-06
L3mbtl3	Fgf9	6.16323e-06
D130040H23Rik	Axdnd1	6.16156e-06
E4f1	Sdpr	6.16003e-06
Zbtb5	Gm44439	6.15877e-06
Jund	Gm6733	6.15811e-06
Zglp1	Gm44679	6.15702e-06
Baz2b	AI467606	6.15657e-06
Bbx	Gm11824	6.15616e-06
Zbtb1	Litaf	6.15267e-06
Dmtf1	Ssx2ip	6.14452e-06
Nr1d1	Rps12-ps5	6.143e-06
Zfp281	Snx5	6.13982e-06
Sox4	Gm16477	6.13902e-06
Zfp770	Frmd3	6.13647e-06
Rfx7	Gm7701	6.13368e-06
Ddit3	Kcnj14	6.13169e-06
D130040H23Rik	Kiss1r	6.13112e-06
Sox13	Fhl2	6.1278e-06
Zfp318	Gm15478	6.12717e-06
Zfp280c	Sla2	6.12577e-06
Hes1	Rexo4	6.12576e-06
Maff	Aldob	6.12459e-06
Mkrn2	BC085271	6.12258e-06
Jund	Gm9812	6.11409e-06
Zfp318	Gm37107	6.11321e-06
Nfat5	Tmem74	6.11114e-06
Msx1	Gal3st1	6.11063e-06
Zkscan5	Myoz2	6.11055e-06
Zfp950	Fhod3	6.10813e-06
Cebpd	Slc35f3	6.10811e-06
2610008E11Rik	Sv2c	6.10336e-06
Zic1	Pnoc	6.10304e-06
Zbtb11	Arhgap25	6.10038e-06
Zeb1	Ap3m1-ps	6.09625e-06
Zfp664	Dnah14	6.09593e-06
2610008E11Rik	Stard5	6.0939e-06
Foxb1	2310030G06Rik	6.09324e-06
Nr4a2	Gm11868	6.09123e-06
Yeats4	Gm12587	6.09095e-06
Baz2b	Creg2	6.08795e-06
Zfp950	Galnt13	6.08738e-06
Zbtb1	Ablim3	6.08717e-06
Gabpa	Gm42767	6.08502e-06
Maff	Gm4951	6.08362e-06
Pou3f2	4732463B04Rik	6.08242e-06
Zgpat	Zglp1	6.08184e-06
Camta1	Cd37	6.07917e-06
Stat5b	Gm5940	6.079e-06
Zeb2	Gm4491	6.07727e-06
Gabpa	Gm15478	6.07641e-06
Lyar	1700056N10Rik	6.07617e-06
Sox13	Gm16726	6.07435e-06
2610008E11Rik	Gm11353	6.07201e-06
Max	Ap3m1-ps	6.0706e-06
Sox11	4932441J04Rik	6.06408e-06
Dnajc2	Cacna1s	6.06288e-06
Egr2	Gm7008	6.06263e-06
Klf11	Cpne9	6.0615e-06
Atf7	Gm15478	6.06047e-06
Nr2c1	Gm37289	6.06041e-06
Nfat5	4732463B04Rik	6.05553e-06
Zfp644	Sfn	6.0555e-06
Rest	Dnah7a	6.05534e-06
Gtf2ird1	Rars	6.0522e-06
Irf9	Gm7701	6.04972e-06
Dmtf1	AA413626	6.04923e-06
Zfp318	Malsu1	6.04537e-06
Rfxank	Xdh	6.04455e-06
Fos	Gm42767	6.04316e-06
Tet2	Sv2c	6.0424e-06
Zkscan8	Cep128	6.04002e-06
Irf9	Gm12311	6.03581e-06
Zfp40	Tasp1	6.0356e-06
D130040H23Rik	Rabgap1	6.02591e-06
Zfp617	4933429H19Rik	6.02541e-06
Zbtb38	Smagp	6.02509e-06
Pou2f1	Atp2b3	6.0217e-06
Hes5	Cpsf1	6.02028e-06
Ar	Slc44a5	6.01997e-06
Nr4a2	Scx	6.01985e-06
Adnp2	Gm26189	6.01876e-06
Zfp160	Egr4	6.01853e-06
Rax	Tax1bp3	6.01717e-06
Zfp61	Ebf2	6.01572e-06
Zfp160	H3f3a-ps2	6.01535e-06
Nfat5	Gm9157	6.01503e-06
Creb3l1	Tpt1-ps1	6.01488e-06
Creb1	Espn	6.01481e-06
Baz2b	Prpf38b	6.0146e-06
Zfp386	2900060B14Rik	6.0142e-06
Atf4	Cbfa2t3	6.0127e-06
Tada2b	2900076G11Rik	6.01183e-06
Gtf2ird1	Artn	6.01144e-06
Camta1	Gm26877	6.01095e-06
Stat3	Zkscan16	6.00941e-06
Rest	Gcnt2	6.0093e-06
Nr1d2	Cabp1	6.00926e-06
Zic1	Hsd11b1	6.00877e-06
Zfp148	Gm26853	6.00793e-06
Rcor1	Sdpr	6.00458e-06
Zfp91	Vwa3b	6.00056e-06
Gcfc2	Zkscan4	5.99778e-06
Rest	Gm6745	5.99673e-06
Zfp644	Calcr	5.99323e-06
Cebpg	Gm42635	5.98948e-06
Zfp623	Gm44800	5.98901e-06
Irf9	Sphkap	5.98836e-06
Zfp664	Gm12096	5.98678e-06
Max	Gm4202	5.98675e-06
Rcor1	Hhat	5.98465e-06
Rest	Efcab11	5.98106e-06
Zfp950	Gm7799	5.979e-06
Gabpa	Gm44080	5.97771e-06
Zeb2	Gm16726	5.97597e-06
Hivep3	Pgr	5.97393e-06
Tsc22d2	Tbx3os1	5.97002e-06
Foxj1	Pcdh20	5.96884e-06
Tef	Dok3	5.96802e-06
Zfp292	Gm16373	5.96546e-06
Zfp180	Srrm4os	5.95744e-06
Zfp617	Cntn2	5.95584e-06
Nr1d1	Ccdc109b	5.95547e-06
Foxb1	Cgnl1	5.95325e-06
Arid4a	Gm20512	5.9522e-06
D3Ertd254e	5031414D18Rik	5.95211e-06
Zbtb38	Gcnt2	5.95165e-06
Tada2b	Pln	5.95072e-06
Adnp2	Pde5a	5.9482e-06
Mbd4	C230031I18Rik	5.94716e-06
L3mbtl3	Gm44927	5.94643e-06
Csrnp3	Gm44029	5.94535e-06
Ttf1	Gm23037	5.94431e-06
Patz1	RP24-473D4.3	5.93994e-06
Nfat5	Msc	5.93707e-06
Paxbp1	Sspo	5.93532e-06
5430403G16Rik	Gm11824	5.93465e-06
Mllt10	Gm37529	5.93176e-06
Fosb	Syngr2	5.93174e-06
Mef2a	Gm16201	5.92685e-06
Zbtb46	Thbs1	5.92565e-06
D130040H23Rik	Abl1	5.92499e-06
Arid4b	Eif4a3	5.92485e-06
Prdm9	Pdss1	5.92443e-06
Tef	Adam12	5.92163e-06
Zfp1	Gm17103	5.92055e-06
E4f1	Gm7701	5.92043e-06
Zfp335	Hist2h4	5.91824e-06
Dbp	Gm4951	5.91764e-06
Msc	RP23-60P23.7	5.91481e-06
Atf4	Gm15204	5.91238e-06
Zfp644	Rab27b	5.91171e-06
Cebpg	Nfyc	5.90528e-06
Pou2f1	Spc25	5.90276e-06
Zfp668	Il17ra	5.9026e-06
Stat3	RP24-473D4.3	5.90045e-06
D130040H23Rik	Gm6123	5.89862e-06
Jund	Prpf38b	5.89491e-06
Mllt10	Gm6065	5.89367e-06
Rfx7	Cyp4x1	5.89303e-06
Zfp61	4933431K23Rik	5.89284e-06
Gtf2ird1	Galnt12	5.88935e-06
Nrf1	Prmt8	5.88933e-06
Creb1	Casp7	5.88183e-06
Gabpa	Gm42522	5.87915e-06
Zeb2	Capn1	5.87884e-06
Zkscan2	Espn	5.87627e-06
Zfp386	Gm4319	5.87554e-06
Cebpg	Gm16372	5.87226e-06
Zkscan8	Gm11769	5.87176e-06
Nr1d1	Gm44679	5.87127e-06
Pou3f2	Map3k7cl	5.87074e-06
Plagl2	Kiss1r	5.87051e-06
Max	Gm7799	5.87019e-06
Zfp128	Gm44679	5.8699e-06
Zfp930	Frmd3	5.86921e-06
Sox5	Gm7799	5.86658e-06
Mllt10	Dnah14	5.86514e-06
Tfdp2	D030068K23Rik	5.86446e-06
Ikzf4	Gm20522	5.86391e-06
Zbtb1	Gm8217	5.86087e-06
Ttf1	Crispld2	5.8591e-06
Tfdp2	Epha10	5.8584e-06
Esrrb	Gm28883	5.85695e-06
L3mbtl3	Cabp1	5.85646e-06
Pax6	Gm28528	5.85532e-06
Egr1	Cd27	5.85025e-06
Cebpg	Gm10814	5.84681e-06
Zeb2	Mlf1	5.84417e-06
Nr1d2	Atp2a3	5.83853e-06
Foxb1	Capn12	5.83553e-06
Prdm2	Casp7	5.82486e-06
Zfp623	Gmip	5.82446e-06
Zfp386	Gpr135	5.81804e-06
Rcor1	Gm12207	5.81747e-06
Litaf	Gm44679	5.81552e-06
Zic1	Gm38248	5.81522e-06
Rax	Sv2c	5.81058e-06
Dnajc2	Gm15478	5.81027e-06
Prdm16	Recql4	5.80995e-06
Max	Ube2t	5.80826e-06
Zbtb1	Sdk1	5.80824e-06
Nr2c1	Dok3	5.80738e-06
Rfxank	Dnah7a	5.80655e-06
Rorb	Rpl34-ps1	5.80433e-06
Trerf1	Ccdc170	5.8001e-06
Atf7	Gm44624	5.79612e-06
Zfp597	Bspry	5.79557e-06
Sox11	Fbln2	5.79509e-06
Egr1	Gm44029	5.79442e-06
Zfp251	Sdpr	5.79436e-06
Zbtb46	RP24-473D4.3	5.79422e-06
Dnajc2	Gm8217	5.7942e-06
AW146154	Hapln3	5.79173e-06
Sox13	Adap2os	5.78821e-06
Junb	Slc29a4	5.78765e-06
Ikzf2	3110039M20Rik	5.78764e-06
Zfp36l2	Gm11508	5.78362e-06
Tet2	Hk3	5.78169e-06
Klf2	Pla2g4a	5.78025e-06
Sox5	Strip2	5.77847e-06
Rest	Faim2	5.77821e-06
Zfp623	Impdh1	5.77535e-06
Id2	B4galt5	5.77502e-06
Prdm16	Impdh1	5.77468e-06
Zfp644	Pgm2l1	5.77275e-06
Zic1	Olfm3	5.7727e-06
Mef2a	Tbc1d13	5.77239e-06
Zfp292	Nepro	5.7722e-06
Rest	Nceh1	5.77115e-06
Zfp180	Gm29516	5.76902e-06
Zfp644	Oxgr1	5.76781e-06
Litaf	Sptbn2	5.76763e-06
Hdx	A930029G22Rik	5.76714e-06
Zfp644	Gm44901	5.76619e-06
Lin28b	9430021M05Rik	5.76616e-06
E4f1	Gm2237	5.76343e-06
Zfp90	A730081D07Rik	5.7628e-06
Zic1	Bcl11a	5.76185e-06
Gabpa	2900060B14Rik	5.76048e-06
Rcor1	Gm37621	5.75987e-06
Atf4	BC051019	5.75757e-06
Zfp940	Gm43110	5.75666e-06
Zfp454	Hrh3	5.75597e-06
Id2	Tmsb15b2	5.75413e-06
Fosb	Gm37677	5.74967e-06
Jun	Mak	5.74789e-06
Nrf1	Gm44616	5.74704e-06
Zfp318	Errfi1	5.74491e-06
Litaf	Tnni1	5.74287e-06
Egr1	Dcdc2a	5.74116e-06
Atf4	Gm7799	5.74063e-06
Zfp280c	Tmem119	5.74033e-06
Zfp605	Exoc3l	5.73945e-06
Zfp40	Pgr	5.73554e-06
Zfp160	Gm6290	5.73481e-06
Nr4a1	Gm37733	5.73465e-06
Nr1d1	Gm16409	5.7342e-06
Sp9	Smim24	5.73348e-06
Sox5	Cyp4f18	5.733e-06
Prdm16	A430035B10Rik	5.73211e-06
Maff	Cyp4f18	5.73113e-06
Sox11	Dleu7	5.72942e-06
Hoxa1	Gm43138	5.72929e-06
Egr2	Gm45097	5.72655e-06
Smad1	Efhc2	5.72366e-06
Zfp644	Hs3st4	5.72137e-06
Zfp595	Egflam	5.72043e-06
Zfp386	Myh7b	5.71925e-06
Zfp503	Gm6776	5.71722e-06
Zfp108	5330417C22Rik	5.7167e-06
Lhx1	Afg3l2	5.71495e-06
Zfp770	Atad2	5.71349e-06
Zfp644	Pate2	5.71328e-06
Gm14412	Gm11803	5.70833e-06
Hmgb3	Plekhn1	5.70601e-06
Pou2f1	5330417C22Rik	5.70202e-06
Pou3f2	Ces1d	5.69683e-06
Max	Gm12842	5.69634e-06
Foxj1	Gm36964	5.69604e-06
Mbd4	Ctdp1	5.69479e-06
Sox4	Klk8	5.69119e-06
Ikzf4	Myoc	5.69008e-06
Plek	Sema7a	5.68932e-06
Mllt10	Gm22581	5.68715e-06
Arid4b	A930017M01Rik	5.68692e-06
2610008E11Rik	Gm10478	5.68616e-06
Zfp91	Adgb	5.68444e-06
Dmtf1	Cbfa2t3	5.68345e-06
Zfp503	Ube2t	5.68328e-06
Max	Gm11803	5.68008e-06
Nr4a3	Fzd5	5.67731e-06
Ddit3	Gm8217	5.67621e-06
Rfxank	Gm37529	5.67367e-06
Six6	Zc3h8	5.67293e-06
Pou3f2	Gm43848	5.67195e-06
Zfp942	Sptbn2	5.6712e-06
Peg3	Ptgs2	5.66996e-06
Trerf1	Gm8217	5.66661e-06
Nfat5	1110008P14Rik	5.66185e-06
Egr1	Slc25a27	5.66083e-06
Gabpa	Gm44901	5.66062e-06
Rorb	Hsp90ab1	5.65825e-06
Rfxank	Acvr2a	5.65775e-06
Pax6	2900060B14Rik	5.65688e-06
Tshz2	Gm36964	5.65688e-06
Jun	5530601H04Rik	5.65543e-06
Hes1	Gm12842	5.65459e-06
Sox11	Gm14816	5.65453e-06
Atf4	Tnfrsf25	5.65269e-06
Sox13	Rps3a2	5.6522e-06
L3mbtl3	Dis3l2	5.65145e-06
Nr1d1	Klb	5.65101e-06
Zfp948	Tbx3os1	5.65032e-06
Hes1	Atp10b	5.64562e-06
Sox11	RP24-266E2.1	5.64529e-06
Tet2	Arhgdib	5.64483e-06
Zfp236	Ccdc109b	5.64348e-06
Zfp617	Gm45123	5.64273e-06
Zbtb20	Ufsp1	5.6426e-06
Tshz2	Myct1	5.64166e-06
Zic1	Robo2	5.64042e-06
Zfp811	Gm8217	5.63876e-06
Pou2f1	Gm9812	5.63859e-06
Zbtb46	Zmat4	5.63809e-06
Myc	A430035B10Rik	5.63369e-06
Gzf1	Gm5453	5.63314e-06
5430403G16Rik	Gm38217	5.63252e-06
Mef2a	Sla2	5.63005e-06
Zfp748	Frmd3	5.62589e-06
Hes1	Cntd1	5.62489e-06
Sox4	Gm44029	5.62272e-06
Nr4a2	Cyp4f18	5.62262e-06
Patz1	C230031I18Rik	5.62121e-06
Pax6	Tmem74	5.6212e-06
Camta1	Jph2	5.62035e-06
Zkscan2	9330118I20Rik	5.62019e-06
Zfp292	Nat2	5.61976e-06
Pou3f4	Itih2	5.61857e-06
Zfp612	Sptbn2	5.61287e-06
Peg3	Parp10	5.61212e-06
E4f1	2900060B14Rik	5.61153e-06
Zfp61	Gm11769	5.61112e-06
Zfp386	Gm37450	5.60292e-06
Zfp950	Npr1	5.60253e-06
Zbtb26	Trim17	5.60029e-06
Nr4a1	Gm44432	5.59993e-06
Smad1	Gm37450	5.59854e-06
Zfp160	Pidd1	5.59793e-06
Junb	5430427O19Rik	5.59496e-06
AW146154	Gm7799	5.59486e-06
Zfp503	Tekt2	5.59477e-06
Hlf	Aox3	5.59274e-06
Irf1	Gpatch3	5.59143e-06
Zfp30	Gm43258	5.59008e-06
Zfp382	Hist1h4a	5.5891e-06
Irx2	0610010K14Rik	5.58895e-06
Bhlhe40	Car3	5.58853e-06
Zfp850	Gm26982	5.58849e-06
Hes5	Gm43859	5.58728e-06
Zkscan2	Kiss1r	5.5859e-06
Bbx	Gpr157	5.58585e-06
Zfp281	Grik1	5.58472e-06
Irf9	Bloc1s5	5.58372e-06
Arid4a	Gm15602	5.58281e-06
Mbd1	Hs3st5	5.58121e-06
Zfp61	Gm4525	5.57911e-06
Nr1d2	AA413626	5.57729e-06
Zeb1	Gm8357	5.57727e-06
Zeb2	Spp1	5.57695e-06
Myc	Megf11	5.57663e-06
Zfp84	4933431K23Rik	5.57338e-06
Gtf2ird1	Gm11803	5.57273e-06
Nr1d2	Cbfa2t3	5.57004e-06
Zbtb1	Gm44261	5.56901e-06
Zfp281	Ces1d	5.56865e-06
D3Ertd254e	Exoc3l	5.5677e-06
Mllt10	D430001F17Rik	5.56732e-06
Ikzf2	Pik3r5	5.56725e-06
Sox13	Cep41	5.56292e-06
Egr1	Raph1	5.5621e-06
Zkscan8	Gm16372	5.56167e-06
Mbd1	Gm17690	5.56156e-06
Rfxank	4732463B04Rik	5.56042e-06
Tshz2	Tmem125	5.56004e-06
Zfp251	Asic3	5.55982e-06
Zfp90	Gm12838	5.55955e-06
Prdm9	Esrrb	5.55948e-06
Zic1	Gm5940	5.55834e-06
Foxj1	Gm5117	5.5499e-06
Zbtb11	4933429H19Rik	5.54841e-06
Glis3	Sla2	5.54711e-06
2810021J22Rik	RP23-60P23.7	5.54645e-06
Hmgxb4	Tek	5.54611e-06
Zkscan8	1110032F04Rik	5.54407e-06
Zfp563	9330118I20Rik	5.54406e-06
Cebpb	Gm26668	5.54165e-06
Rax	4933431K23Rik	5.54073e-06
Pou2f2	Gm27435	5.53803e-06
Zfp148	1810041H14Rik	5.53784e-06
Zfp667	Bdnf	5.53463e-06
Camta1	Gm14892	5.53224e-06
Zfp763	Gm44890	5.53033e-06
Zfp280c	D930028M14Rik	5.52836e-06
Yeats4	Gm11803	5.52739e-06
E4f1	Gm4951	5.52647e-06
Bbx	Artn	5.52513e-06
Dmtf1	RP24-291F20.1	5.52493e-06
Bbx	Gm12838	5.524e-06
Ttf1	Zfp970	5.52006e-06
Tef	Acvr1c	5.51861e-06
Zeb2	Gm44241	5.51704e-06
Gzf1	Gm42639	5.51041e-06
Zeb1	5033404E19Rik	5.50936e-06
Hes1	Gm43655	5.50763e-06
AW146154	Gpr157	5.50654e-06
Gm4924	Lrrc6	5.50527e-06
Zbtb41	Gm3534	5.50504e-06
Zfp748	Gm2237	5.5049e-06
Gabpa	1810041H14Rik	5.50444e-06
Zfp236	Slitrk4	5.50399e-06
Pou3f2	Gm38217	5.50383e-06
Mef2a	Arhgap25	5.50373e-06
Hdx	A930011G23Rik	5.50346e-06
Zfp160	A930011G23Rik	5.50193e-06
Zfp503	Ccdc14	5.50187e-06
Stat3	Aqp6	5.50099e-06
Tsc22d2	Rpl34-ps1	5.49996e-06
Zfp617	Pnma1	5.49846e-06
Rest	Gm3764	5.49823e-06
Atf4	Adarb2	5.49587e-06
Zbtb41	Gm17799	5.49165e-06
Dnajc2	Plekhn1	5.48888e-06
Nrf1	Vwa3b	5.48838e-06
Gabpa	Gm11803	5.48776e-06
Zfp61	Uvssa	5.48741e-06
Zfp160	Gm14892	5.48685e-06
Zfp770	Ttll6	5.48665e-06
Zfp81	Bpifb1	5.4855e-06
Atf4	Stk17b	5.4819e-06
Zfp217	Slc9a5	5.47872e-06
Sp2	Mecom	5.47823e-06
Zbtb11	Parp10	5.47714e-06
Dmtf1	Bcl11a	5.47571e-06
Mllt10	Anln	5.47484e-06
Tshz2	Gm43185	5.47338e-06
Nr6a1	Hhat	5.47175e-06
Foxb1	Gm16372	5.46983e-06
Nrf1	Kif4	5.4687e-06
Pou2f1	Gm20517	5.46838e-06
Klf11	Gm26853	5.46813e-06
Zfp612	Mroh8	5.46718e-06
Zbtb38	Exoc3l	5.46677e-06
Bbx	Agpat9	5.46378e-06
Pou3f4	Slitrk4	5.46312e-06
Id3	Antxr2	5.46167e-06
Zfp558	Map3k7cl	5.46088e-06
Zfp292	Rtl1	5.46076e-06
Stat3	Tdrp	5.46009e-06
Zfp595	Gm43133	5.45482e-06
Zfp40	Fgf9	5.45422e-06
Nfyc	Gm43848	5.44989e-06
Zfp612	Zfp691	5.44948e-06
Zfp948	Gm37621	5.44766e-06
Hes1	Bmp4	5.44622e-06
Klf11	Rapgef5	5.44457e-06
Gm4924	4732463B04Rik	5.44077e-06
Zfp811	Gm14335	5.44021e-06
AW146154	5330417C22Rik	5.44e-06
Paxbp1	Gm38365	5.43911e-06
Rlf	Zglp1	5.43902e-06
Zfp503	Rps18-ps1	5.43653e-06
Zkscan8	Pop4	5.43419e-06
Zfx	Cabyr	5.434e-06
Rel	Gm45220	5.43344e-06
Zfp239	St6gal2	5.43312e-06
Peg3	B3gnt4	5.43268e-06
Rfxank	mt-Nd1	5.43093e-06
Zfp948	Fabp3-ps1	5.42987e-06
Gabpa	Gm28528	5.42935e-06
Ttf1	Tmem150b	5.42931e-06
Foxb1	1110032F04Rik	5.42918e-06
Atf4	Pde4a	5.42908e-06
Nr3c2	Gm12842	5.42704e-06
Tshz2	Plb1	5.42633e-06
Foxb1	Bche	5.42557e-06
Egr1	Thtpa	5.42498e-06
Zfp644	Cxcl2	5.42488e-06
Zfp335	Zdhhc6	5.4236e-06
Yeats4	Tmem150b	5.4225e-06
Meis2	Tax1bp3	5.41998e-06
Zfp386	Jakmip3	5.41946e-06
Foxb1	Gm43133	5.41901e-06
Gtf2ird1	Adap2os	5.41705e-06
Crebrf	Mchr1	5.41664e-06
Six6	Gcnt2	5.41233e-06
Zfp595	Pkd1l3	5.41201e-06
Zfp605	Mchr1	5.41004e-06
Zfp454	Gm22121	5.40773e-06
Zic1	Gcc2	5.40763e-06
Zfp36l2	Bche	5.40751e-06
Ddit3	Gm43185	5.40435e-06
Dnajc2	Gm6065	5.40178e-06
Hlf	Mettl25	5.40151e-06
Gm4924	Lamb3	5.40087e-06
Zfp617	2900060B14Rik	5.39879e-06
Mef2a	RP23-60P23.7	5.39752e-06
Baz2b	Hook1	5.3971e-06
Zfp382	Hk3	5.39513e-06
Zbtb38	Snord55	5.39345e-06
Baz2b	Pgr	5.39227e-06
Zbtb38	Kif26b	5.39176e-06
Zbtb1	Synj2	5.39047e-06
Pou2f1	Nphp4	5.38515e-06
Prdm2	Dok4	5.38448e-06
Fiz1	Ccdc125	5.3821e-06
Zfp160	Olfr287	5.38143e-06
Tet2	Npr1	5.38097e-06
Dlx6	4732463B04Rik	5.37898e-06
Hlf	Ube2b	5.37891e-06
Irx2	Gm7285	5.37809e-06
Nfat5	Clec2d	5.37704e-06
Zbtb1	Gm6133	5.37689e-06
Creb1	Gm8217	5.37428e-06
Mef2a	Wdr90	5.37412e-06
Tsc22d3	Gm9625	5.37103e-06
Plagl2	Gm15247	5.36835e-06
E4f1	Coa4	5.36827e-06
Stat3	Ap3m1-ps	5.36762e-06
Zfp617	Fabp3-ps1	5.36668e-06
Nfat5	Fam83f	5.36659e-06
Tfam	5031414D18Rik	5.36569e-06
Cebpd	Gm43343	5.36418e-06
Zfp217	Pcdh20	5.36372e-06
Dnajc2	Gm6245	5.36163e-06
Maff	Klf1	5.36026e-06
Stat5b	Gm43398	5.35907e-06
Tsc22d2	Nmd3	5.35697e-06
Rfxank	Pde5a	5.35673e-06
Egr2	Gm8357	5.35608e-06
2610008E11Rik	Scel	5.35564e-06
Srf	Tmem125	5.35206e-06
Zfp612	Tax1bp3	5.35091e-06
Sox4	AA413626	5.34971e-06
Zfp382	Igfbp4	5.34907e-06
Zfp644	Ttc21a	5.34887e-06
D130040H23Rik	6430584L05Rik	5.34791e-06
Nr1d2	Espn	5.34579e-06
Nr2c1	Casp8	5.3372e-06
Rfx7	Gpr3	5.33598e-06
5430403G16Rik	Fam83f	5.33455e-06
Zfp623	Gm6771	5.33136e-06
Baz2b	Tmem203	5.33082e-06
Ikzf4	Tmem125	5.32733e-06
Arid4a	Adamts5	5.3269e-06
Zfp30	Fgf9	5.32514e-06
Arid4a	Pgr	5.32507e-06
Tef	Zfp28	5.32488e-06
Stat3	Tbx3os1	5.32389e-06
Id3	C1qc	5.32245e-06
Zbtb11	Gm37289	5.32078e-06
Arid4a	Rasl10a	5.32029e-06
Zfp273	Impdh1	5.31705e-06
Nr6a1	Axdnd1	5.31547e-06
Creb3l1	Gm37289	5.31419e-06
Nrf1	Atp6ap1l	5.31197e-06
Nr4a1	Nup50	5.31003e-06
Foxj1	Gm15478	5.30823e-06
Irf1	Gm10563	5.308e-06
Zfp160	Zmat4	5.30591e-06
Stat5b	Dkk2	5.30331e-06
Zfp217	Gm6576	5.30321e-06
Fosb	Fbxo6	5.30286e-06
Tfdp2	Slc17a6	5.30273e-06
Hlf	Jakmip3	5.30265e-06
Zfp644	Gm20281	5.30191e-06
Nr4a1	B3gnt4	5.30114e-06
Pou2f1	Gm43258	5.30072e-06
Sox4	Gm26189	5.30038e-06
Zfp91	Syngr2	5.29972e-06
Zfp148	Pcdhgb7	5.29771e-06
Msx1	Rpl23a-ps3	5.29639e-06
Zgpat	Cbfa2t3	5.29592e-06
Zfx	Gm26189	5.29308e-06
Zfp36l2	Gm15696	5.29222e-06
Patz1	Cdca4	5.2922e-06
Zfp217	9330118I20Rik	5.291e-06
Hes1	Arhgap11a	5.29053e-06
Tef	Smagp	5.28662e-06
Jund	Gm19680	5.28621e-06
Zfp40	1110032F04Rik	5.28584e-06
Peg3	H3f3a-ps2	5.28494e-06
Atf7	Arhgdib	5.28479e-06
Zfp946	Gm15478	5.2842e-06
Ddit3	Gm2756	5.28384e-06
Rfxank	Acvr1c	5.28186e-06
Pou3f2	Gm11940	5.28025e-06
Foxj3	Gm44800	5.2785e-06
Zfp995	Gm42767	5.27541e-06
Dnajc2	RP24-163K4.1	5.27234e-06
Id3	Rgs5	5.27102e-06
L3mbtl3	Pcdhac2	5.27003e-06
Tet2	Scel	5.27002e-06
Foxj3	Phldb2	5.26984e-06
Peg3	9530062K07Rik	5.26903e-06
Sox5	Spag17	5.26686e-06
Zfp503	RP24-473D4.3	5.26543e-06
Hes5	Per2	5.26458e-06
Zfp40	4833411C07Rik	5.26375e-06
Creb1	Ccnb2	5.26372e-06
Klf4	Gm15740	5.26133e-06
D130040H23Rik	Ube2t	5.2613e-06
Zfp91	Kirrel	5.26113e-06
Zbtb38	Hs3st4	5.26055e-06
D3Ertd254e	Pglyrp1	5.25949e-06
Dnajc2	Gm4918	5.25937e-06
Ikzf4	Artn	5.25889e-06
Klf2	Gm44586	5.2582e-06
Zbtb11	Ccdc109b	5.25814e-06
Zfp281	4933431K23Rik	5.25466e-06
Rest	Snord55	5.25206e-06
Klf4	Slc16a7	5.25198e-06
Klf4	Gm12833	5.25184e-06
Gzf1	Cabyr	5.25127e-06
Zkscan4	Ces1d	5.25092e-06
Cebpd	Gm45069	5.25059e-06
Bbx	RP23-60P23.7	5.25041e-06
Crebrf	Maats1	5.24867e-06
Patz1	Gm15504	5.2484e-06
Zeb2	Cyp4x1	5.24829e-06
Fos	D330050G23Rik	5.24784e-06
2610008E11Rik	Atp10b	5.24639e-06
Zfp386	Mfap5	5.24581e-06
Rfxank	Col5a1	5.24459e-06
Zfp281	Zfp791	5.24284e-06
Hes1	Gm6733	5.24156e-06
Nfat5	Snord8	5.2398e-06
Nr1d1	Zfp595	5.23696e-06
Zbtb5	Nrg4	5.23313e-06
Dmtf1	Btbd9	5.22913e-06
Sox4	Syt13	5.22403e-06
Hsf2	Gm4319	5.22239e-06
Zfx	Gm12060	5.22132e-06
Irx2	Nat2	5.21966e-06
Lyar	Hk1os	5.21836e-06
Zbtb1	Gm37457	5.21809e-06
Rlf	Klhl4	5.21678e-06
Foxb1	Tbc1d4	5.21583e-06
Patz1	Gm12587	5.21554e-06
Zfp36l2	Gm37874	5.21534e-06
Ar	Gm15720	5.21448e-06
Nfat5	Gm9812	5.20474e-06
Zfp236	Gm10814	5.20263e-06
Zfp281	Gm38030	5.2019e-06
Zfp251	Pcdh20	5.2016e-06
Meis2	Col5a1	5.20004e-06
Pax6	Gm37289	5.19982e-06
Bbx	Ccdc180	5.19868e-06
Arid3b	Gm6142	5.19772e-06
L3mbtl3	Pmaip1	5.19665e-06
Dmtf1	Lamb3	5.19646e-06
Adnp2	Ackr1	5.1957e-06
Zfp867	Zc3h15	5.19389e-06
Nr4a1	Gm4217	5.19363e-06
Zfp91	Pygm	5.19084e-06
Zfp180	RP23-60P23.7	5.19071e-06
Zfp1	Zfp970	5.18916e-06
Dnajc2	Gm10575	5.18774e-06
Zfp763	Cbfa2t3	5.18652e-06
Max	Gm8087	5.18636e-06
Sox11	Dlec1	5.18418e-06
Nr1d2	Gm5973	5.18348e-06
Zfp867	Aasdh	5.18205e-06
Zfp108	Kif17	5.18147e-06
D130040H23Rik	2310030G06Rik	5.18111e-06
Adnp2	Gpr135	5.1791e-06
Peg3	Gm10563	5.17859e-06
Srf	Snx20	5.17813e-06
Sp9	1700102P08Rik	5.17661e-06
Zfp30	Gm44800	5.17611e-06
Zfp91	Spag17	5.17519e-06
Ikzf4	Lingo3	5.17518e-06
Gabpa	Ripk1	5.17496e-06
Zfp36l2	Proser2	5.17481e-06
Tsc22d2	Gm15682	5.17478e-06
Rcor1	Cyp4x1	5.17432e-06
Zfp160	Kif26b	5.17374e-06
L3mbtl3	Ccdc36	5.17203e-06
Zfp273	Gm43258	5.17183e-06
Zbtb5	Fchsd1	5.17165e-06
D130040H23Rik	Gm26908	5.17056e-06
Nr1d2	Gm15478	5.16835e-06
Zic1	Vwa5b1	5.16802e-06
Zfp595	Sgce	5.16738e-06
Tsc22d3	Rpap1	5.16526e-06
Bcl11a	Slc9a5	5.16434e-06
Peg3	Per2	5.15982e-06
Zfp626	4932422M17Rik	5.15789e-06
Zfp644	Gm29257	5.15657e-06
E4f1	Cabp1	5.15652e-06
Zfp90	Pla2g4a	5.15548e-06
Zfp61	Plekhn1	5.15335e-06
Egr2	Ripk1	5.15274e-06
Nr1d1	Ces1d	5.15188e-06
Sox4	Gm9946	5.1518e-06
Fiz1	Gm44519	5.15172e-06
Zfp236	Mir3091	5.15074e-06
Cebpb	Fhl2	5.14797e-06
Zbtb1	Arhgap25	5.14742e-06
Egr1	E230001N04Rik	5.1458e-06
Nfat5	Tmsb15b2	5.14366e-06
Pou2f1	Galnt13	5.14168e-06
Zfp128	Gm13378	5.14151e-06
Smad1	Recql4	5.13799e-06
Rorb	Olfml1	5.13709e-06
Ttf1	Tmtc4	5.13564e-06
Cebpd	Vwa3b	5.13504e-06
Tsc22d3	Gipr	5.13165e-06
Zeb1	Kmt2a	5.12913e-06
Zfp605	2310030G06Rik	5.12746e-06
Zfp40	Gm26853	5.12735e-06
Gabpa	Cabp1	5.12506e-06
Hlf	Extl1	5.12405e-06
Prdm2	Gm22121	5.12359e-06
Lyar	4930525G20Rik	5.12238e-06
Bbx	Gm4202	5.12204e-06
L3mbtl3	Rpl3-ps2	5.11985e-06
Zbtb16	Gm44624	5.11947e-06
Zfp273	Pvt1	5.11828e-06
Nr1d2	D430001F17Rik	5.11776e-06
Zfp942	4732463B04Rik	5.11771e-06
Nrf1	Gm15247	5.11703e-06
Bcl11a	Gm26543	5.11596e-06
Camta1	AA413626	5.11569e-06
Zfp292	RP23-399J5.2	5.11551e-06
Zfx	Kif4	5.11244e-06
Zfp318	Akip1	5.11123e-06
Zic1	RP23-115C10.2	5.11077e-06
Zfp236	Adgrg2	5.11055e-06
Nr1d2	Gm6070	5.10809e-06
Nr4a2	Filip1l	5.10761e-06
D3Ertd254e	March1	5.10708e-06
2610008E11Rik	Cxcl10	5.10258e-06
Zfx	Itpkc	5.10258e-06
Irf1	Gm45069	5.10226e-06
Zbtb26	Prss45	5.09874e-06
Zeb2	Syngr1	5.09789e-06
Nr1d2	Galnt12	5.0967e-06
Zfp503	Gm43343	5.0941e-06
Zfp40	Espn	5.09393e-06
Baz2b	Ptk7	5.09276e-06
Zfp623	Gm38359	5.08993e-06
Zfp644	Otof	5.08386e-06
D130040H23Rik	Espn	5.0833e-06
Zfp280c	Efhc2	5.08199e-06
Zfp281	Lrrc3b	5.08047e-06
Zfp30	Gm16372	5.08016e-06
Zfp318	Ap3m1-ps	5.07607e-06
Max	Ctps2	5.07571e-06
Arid5b	Pvt1	5.07517e-06
Ar	Gm17102	5.07396e-06
Zfp950	Gm37529	5.06991e-06
Rfx7	Zkscan4	5.06954e-06
Zfp292	Pcdh20	5.06746e-06
Zkscan1	Gm11456	5.06648e-06
Zfp503	RP23-115C10.2	5.06169e-06
Nfat5	Gm42767	5.06086e-06
Zfp236	Ifitm1	5.06083e-06
2610008E11Rik	Gm4319	5.05973e-06
Zfp1	1810041H14Rik	5.05729e-06
Dnajc2	Gm45123	5.05649e-06
Tfam	Ccdc180	5.05626e-06
Fosb	9530051G07Rik	5.05596e-06
Sox5	Gm26543	5.05584e-06
Smad1	RP24-473D4.3	5.05573e-06
Tef	Gm27435	5.05569e-06
Foxj1	Gm43138	5.05566e-06
Zfp994	2310030G06Rik	5.05459e-06
Lyar	B3gnt2	5.05355e-06
Zfp292	Rasl10a	5.05283e-06
Hmgb3	Olfr287	5.05001e-06
Rlf	D030068K23Rik	5.04761e-06
Sox4	Hapln3	5.04462e-06
Zkscan2	Ggt5	5.04419e-06
Myef2	Gm11996	5.04242e-06
Zfp236	Exoc3l	5.04205e-06
Plagl2	March11	5.04155e-06
Foxj1	9430034N14Rik	5.0409e-06
Zfp664	Gm16958	5.04074e-06
Max	Creg2	5.04042e-06
Zbtb26	Ogn	5.03915e-06
D130040H23Rik	Sdk1	5.03791e-06
Patz1	9030612E09Rik	5.03425e-06
Zic1	Ablim3	5.03401e-06
Zfp318	Zkscan16	5.03382e-06
Rel	Gm44235	5.03292e-06
Rorb	Mak	5.03152e-06
Zfx	Gm37457	5.03082e-06
Zbtb41	Gm43133	5.0295e-06
Tfdp2	RP23-98C9.3	5.0277e-06
E4f1	Uchl1os	5.02606e-06
Dnajc2	RP23-60P23.7	5.02585e-06
Arid3b	Tnfrsf25	5.02553e-06
Zfp160	AI467606	5.02526e-06
Jun	Crocc	5.02447e-06
Csrnp3	Gm14634	5.02121e-06
Rfxank	Dlx6	5.02038e-06
Gcfc2	C230031I18Rik	5.0195e-06
Prdm9	F8	5.01942e-06
Zfp84	Klk8	5.01888e-06
Zfp281	Tmsb15b2	5.01615e-06
Csrnp3	Spp1	5.0097e-06
Zfp946	Pvt1	5.00906e-06
Zfp386	Otof	5.00863e-06
Rorb	6430584L05Rik	5.00851e-06
Jund	Gm12838	5.00192e-06
Jund	Syt17	5.00151e-06
Pax6	Nacad	5.00038e-06
Nrf1	Gm26668	4.99973e-06
Zfp994	Gm45069	4.99871e-06
Zfp239	Sorcs3	4.99854e-06
Tet2	Gm12744	4.99848e-06
Hsf2	Gm29257	4.9979e-06
Gabpa	G630016G05Rik	4.99734e-06
Pou3f4	Vwa3b	4.99656e-06
Fosb	Inpp1	4.99421e-06
Zfp664	Acvr1c	4.99406e-06
Crebrf	RP23-116E3.2	4.99394e-06
Zfp1	Gm26853	4.99387e-06
Zfp595	Otof	4.99107e-06
Zfp612	Gm37677	4.99094e-06
Six6	Ggt5	4.99041e-06
Zfp668	G630016G05Rik	4.99002e-06
Atf4	Lsm11	4.98833e-06
Zfp36l2	Gm6290	4.98662e-06
Gcfc2	Ifitm1	4.98471e-06
Zfp251	Gm45069	4.98468e-06
2610008E11Rik	Nrtn	4.98382e-06
Pou2f1	Rps18-ps1	4.98328e-06
Tet2	Gm4951	4.98312e-06
Nfat5	B3gnt4	4.98074e-06
Myc	Gm37077	4.9781e-06
Nr1d2	Prok2	4.97797e-06
Zfp644	Cyp4f18	4.97771e-06
Nfyc	Cpne9	4.97733e-06
Ikzf4	Gm14816	4.97665e-06
Irx2	Gm7701	4.97514e-06
Bhlhe40	Fhl2	4.97402e-06
Zfp664	Tax1bp3	4.97398e-06
Atf4	Efcab11	4.97203e-06
Creb1	Snord55	4.97194e-06
Klf4	Smagp	4.97169e-06
Tet2	Gm12607	4.96993e-06
Prdm9	Ccnb2	4.96483e-06
Yeats4	Lrrc6	4.96468e-06
Zfp617	Acta2	4.96408e-06
Zfp36l2	Tnni3	4.96254e-06
Mllt10	Zfp605	4.96205e-06
Zfp617	Gm12326	4.96158e-06
Hes1	A730081D07Rik	4.96133e-06
Myc	C230085N15Rik	4.96125e-06
Zfp108	Ccdc125	4.95967e-06
Nr4a2	Smagp	4.95837e-06
Mllt10	Sphkap	4.9576e-06
Jun	Gnai1	4.95551e-06
Pou2f2	9330118I20Rik	4.95343e-06
Zfp454	Cxcl2	4.9501e-06
Gcfc2	Sema3d	4.94837e-06
Zfp942	1810044D09Rik	4.94809e-06
Zfp72	Otof	4.94648e-06
Zfp280c	Gm15696	4.94556e-06
Ttf1	Hace1	4.94423e-06
Zfp386	Gm15504	4.9426e-06
Gtf2ird1	Kcnab3	4.94144e-06
Ttf1	RP23-384C18.12	4.94081e-06
AW146154	Gpr135	4.94075e-06
Zfp1	Gm43258	4.94047e-06
D130040H23Rik	Npr3	4.93857e-06
Zfp281	Egr4	4.93556e-06
Myef2	Gm38039	4.93287e-06
Zfp90	RP23-399J5.2	4.93283e-06
Arid4a	Hapln3	4.92596e-06
Zic1	Gm9403	4.92542e-06
5430403G16Rik	Myo1b	4.91938e-06
Paxbp1	Iqca	4.91854e-06
Zeb2	4933431K23Rik	4.91329e-06
Zfp273	Gm3191	4.91214e-06
Zfp747	Plekhn1	4.91163e-06
Zbtb46	Gm5940	4.90698e-06
Arid4a	Edn3	4.90661e-06
Zfp940	Ttll6	4.9054e-06
Zbtb26	Slitrk4	4.90191e-06
Zfp84	Tmtc4	4.89907e-06
Zbtb41	Gm14488	4.89853e-06
Nr6a1	Gfod1	4.8973e-06
Yeats4	Mx2	4.89335e-06
Zfp626	Gm6776	4.89265e-06
Peg3	Gm23037	4.89238e-06
Zfp180	Zfp623	4.89224e-06
Nr3c2	Nanos1	4.88957e-06
Zbtb5	Thbs1	4.88849e-06
Zfp108	Gm2237	4.88524e-06
Zbtb5	Ppp1r3g	4.88468e-06
Smad1	Ogn	4.88362e-06
Jun	Hira	4.8783e-06
Hlf	Zan	4.87786e-06
Dmtf1	Fabp3-ps1	4.87753e-06
Zfp503	Gm28869	4.87686e-06
Zfp664	Gm16867	4.87638e-06
Zfp236	Sap130	4.87436e-06
Zbtb16	Fam78b	4.87384e-06
Myc	Npr3	4.87375e-06
Zbtb41	Clec2d	4.87169e-06
Cebpb	Pla2g4a	4.87064e-06
Camta1	Gm6776	4.87039e-06
Id3	Dok3	4.8677e-06
Zfp994	Vstm2a	4.86635e-06
Zfp217	Gm37874	4.86563e-06
Zic1	Gm38104	4.86528e-06
Sox5	Plekhn1	4.86483e-06
Tsc22d3	Rps6ka5	4.86469e-06
Fosb	Zfp605	4.8633e-06
Rfxank	Kiss1r	4.8629e-06
Plek	Gm11996	4.86243e-06
Myef2	Ap3m1-ps	4.85706e-06
Zfp558	BC051019	4.85507e-06
Plagl2	Gm44586	4.8524e-06
Creb3l1	A930017M01Rik	4.85177e-06
Lyar	Ak8	4.8517e-06
Pax6	Cgnl1	4.85088e-06
Nr1d2	Npffr1	4.85022e-06
Egr1	Gm6745	4.84914e-06
Zfp995	Meis2	4.84775e-06
Sox13	Vash1	4.84771e-06
Zfp950	BC018473	4.84512e-06
Zfp472	Ajap1	4.84422e-06
Zfp37	2900076G11Rik	4.84417e-06
Zfp770	Gm26853	4.84406e-06
Jun	Gm20281	4.84397e-06
D3Ertd254e	Stamos	4.83943e-06
Prdm16	Srrm4os	4.83745e-06
Nfat5	Fam212a	4.83613e-06
D130040H23Rik	C1qa	4.83577e-06
Zfp386	Prima1	4.83569e-06
Pou3f2	H2afx	4.83548e-06
Sox13	Atp2b3	4.83485e-06
Zgpat	Prok2	4.83454e-06
Hmgb3	Gm3191	4.83023e-06
Camta1	Gm44901	4.82955e-06
Foxb1	Bmp4	4.82752e-06
Zeb2	Plekhn1	4.82747e-06
Pou2f1	Gm8217	4.82523e-06
Zfp40	Dlec1	4.82298e-06
Zeb2	Mfsd7a	4.8218e-06
Rorb	Gm4852	4.82071e-06
Baz2b	Nrg4	4.82034e-06
Camta1	2310030G06Rik	4.81903e-06
Sp9	2900060B14Rik	4.81792e-06
Cebpb	Cd37	4.81681e-06
Tet2	Htr4	4.81548e-06
Srf	Dlec1	4.81313e-06
Junb	Gm45123	4.81231e-06
Sox13	Zfp850	4.81229e-06
Zfp280c	Bche	4.80969e-06
Zfp40	Snord8	4.8075e-06
Tsc22d2	Gm43230	4.80702e-06
Gzf1	Adamts4	4.80698e-06
Hsf2	Gm6576	4.80606e-06
Msc	Gm11824	4.80558e-06
Dmtf1	Ap3m1-ps	4.80333e-06
Camta1	A130057D12Rik	4.80006e-06
Bbx	2900060B14Rik	4.79965e-06
Tada2b	Gm44624	4.79618e-06
Zic1	Gm11839	4.79585e-06
Zfp280c	Ccnb2	4.79501e-06
Zeb2	Arsb	4.79486e-06
Zfp454	RP23-453P1.2	4.7936e-06
Rorb	Cgnl1	4.79244e-06
Gcfc2	Arhgap11a	4.79111e-06
Nr4a1	Slc37a2	4.7906e-06
Pou3f2	Gm5940	4.78987e-06
Zic1	Kif4	4.78836e-06
Klf4	Rab40b	4.78729e-06
Zfp503	Nat2	4.78526e-06
Zfp37	Gm15478	4.78327e-06
Rlf	4930426I24Rik	4.7832e-06
Zfp217	Trim65	4.78119e-06
D130040H23Rik	Tnni1	4.78109e-06
Zfp942	Myo1b	4.77853e-06
Zfp386	Col5a1	4.77655e-06
L3mbtl3	Gm26652	4.77461e-06
Zfp994	Gm4852	4.7709e-06
Crebrf	Dguok	4.77061e-06
Myt1l	E230001N04Rik	4.7687e-06
Zfp386	Ptger1	4.76825e-06
Gzf1	Hist2h4	4.76428e-06
Zfp942	Tigd3	4.76414e-06
Peg3	Rps6ka5	4.76332e-06
Zkscan2	Ifitm1	4.76174e-06
Zglp1	BC051019	4.76107e-06
Bhlhe40	Map3k7cl	4.76065e-06
Zfp84	Gm26543	4.76019e-06
Zfp148	5330417C22Rik	4.75982e-06
Zfp91	Grip1	4.7589e-06
Prdm2	Gm17354	4.75764e-06
Tada2b	Gm44666	4.75707e-06
Zbtb11	Gm26543	4.75644e-06
Zfp251	Uchl1os	4.75568e-06
Cebpd	Gm11940	4.7552e-06
Tsc22d2	Fhl2	4.75423e-06
Zfp281	Sap130	4.75313e-06
Zfp280c	Kirrel	4.75257e-06
Atf7	Ndst4	4.75143e-06
Cebpd	Oxsm	4.75045e-06
Atf4	Iltifb	4.74977e-06
Zgpat	Csl	4.74818e-06
Smad1	Kif15	4.74744e-06
Cebpb	Kcnj14	4.74672e-06
Zfp950	Exoc3l	4.74631e-06
Creb1	Calcr	4.74579e-06
Nr4a1	Hist1h1d	4.74577e-06
Zfp40	Gm10814	4.74558e-06
Pou3f4	Ispd	4.74474e-06
E4f1	2010300C02Rik	4.74384e-06
Tfam	Efhc2	4.73741e-06
Rfxank	Ccdc170	4.73665e-06
Nr3c2	Arl13b	4.73657e-06
Mkrn2	Gm3764	4.73373e-06
Zbtb5	Gm37450	4.73343e-06
Csrnp3	Gm5445	4.73239e-06
Zfp948	Nusap1	4.73086e-06
Zfp667	Kcns2	4.72973e-06
Zkscan1	Hhat	4.72931e-06
Ddit3	Cyp2j8	4.72898e-06
Dnajc2	Sytl4	4.72837e-06
Baz2b	Dcakd	4.72807e-06
Max	Hspbap1	4.72644e-06
Zbtb5	Snord8	4.72564e-06
Nr1d1	Gm12842	4.72561e-06
Zfp763	Gm19445	4.72535e-06
Camta1	Pmaip1	4.72531e-06
Tef	Zscan25	4.72476e-06
5430403G16Rik	Plp1	4.72434e-06
Pou3f2	C430014B12Rik	4.72054e-06
Dnajc2	Layn	4.72005e-06
Jund	Gm45097	4.71596e-06
Rfxank	Gm44029	4.71502e-06
Gcfc2	Gm5445	4.71303e-06
Stat3	Gm3294	4.71173e-06
Zfp930	Rrp1b	4.70684e-06
Zfp503	Ppfibp2	4.7065e-06
Gtf2ird1	Rpusd2	4.70418e-06
Gzf1	Gm11803	4.70403e-06
Gzf1	Gm37733	4.70391e-06
Msx1	Itih2	4.70061e-06
L3mbtl3	Gm44080	4.69942e-06
Sox4	Bche	4.69768e-06
D3Ertd254e	Ptpre	4.6975e-06
Arid4b	Zmat4	4.6972e-06
Tfdp2	Gcnt4	4.69717e-06
E4f1	Gm37450	4.69691e-06
Hoxa1	Gm26543	4.69687e-06
Myt1l	Gm5445	4.6947e-06
Max	6430584L05Rik	4.69414e-06
Atf4	Ablim3	4.69358e-06
Zfp40	Gm44210	4.69265e-06
Zfp236	Snord8	4.69064e-06
Nr4a2	AI467606	4.68977e-06
Rest	Gm44640	4.68882e-06
Sox11	Tmem28	4.68841e-06
Prdm9	A230103L15Rik	4.68833e-06
Bhlhe40	4732463B04Rik	4.68399e-06
Stat5b	Th	4.68309e-06
Nfat5	Ribc1	4.68202e-06
Nr4a2	Pdzd7	4.68116e-06
Nr4a1	Myoz2	4.68043e-06
Camta1	RP24-291F20.1	4.67954e-06
Zfp40	Zcwpw2	4.67803e-06
Zfp948	S1pr3	4.67632e-06
D130040H23Rik	Nphp4	4.67455e-06
Sox11	Nsl1	4.67449e-06
Zkscan8	Gm18889	4.67447e-06
Zfp970	Tmem125	4.67346e-06
Nr4a1	Bche	4.67294e-06
Zfp879	Nsl1	4.67113e-06
Zfp454	BC049715	4.67103e-06
Mkrn2	Gm43133	4.66954e-06
Zfp770	Gm12475	4.66865e-06
Zfp273	RP24-291F20.1	4.66726e-06
Sox5	Gm15197	4.66694e-06
Csrnp3	Adap2	4.66658e-06
Sp2	Gm43305	4.66558e-06
Tfam	Gm4852	4.66405e-06
Zfp84	Tigd3	4.664e-06
Nr1d2	Dlec1	4.66369e-06
Dmtf1	Pabpc4l	4.66347e-06
Zfp36l2	Smim24	4.66286e-06
Tsc22d2	Pdzd7	4.66218e-06
Bhlhe40	Gm11456	4.66023e-06
Adnp2	Sp9	4.66016e-06
Zfp811	Kirrel	4.66013e-06
Zfp667	Csl	4.6588e-06
Klf11	Hist1h1d	4.6579e-06
Meis2	Gm17812	4.6572e-06
Zkscan8	Cpne4	4.65714e-06
Sox4	Gm11759	4.65638e-06
D130040H23Rik	Csl	4.65493e-06
Zkscan5	Gm44624	4.65488e-06
Sox13	Vstm2a	4.65273e-06
Zfp280c	Shf	4.65235e-06
Rfx7	Gm44080	4.65172e-06
Gabpa	Gm20517	4.6513e-06
Zfp664	Gm37760	4.65112e-06
Zfp770	P2ry6	4.6491e-06
Zbtb20	Efhc2	4.64869e-06
Nr4a1	Zfp28	4.64724e-06
Zfp503	Eml5	4.64711e-06
Rfxank	Tpt1-ps1	4.64674e-06
Jun	Kirrel	4.64588e-06
Hdx	Spata5l1	4.64385e-06
Rfx7	C1galt1	4.64346e-06
Tfam	Ehd2	4.64333e-06
Yeats4	Cstad	4.64014e-06
Irx2	Nfatc2ip	4.64014e-06
Rest	Arhgdib	4.63992e-06
Rest	Nkapl	4.63867e-06
Zfp454	Gm14044	4.63693e-06
Zfp280c	Pgam1	4.63421e-06
Jund	5031414D18Rik	4.63267e-06
Zfp623	Gm18889	4.63124e-06
Paxbp1	Lncpint	4.62934e-06
Zbtb41	Fhl2	4.62933e-06
Zfp503	Mchr1	4.62891e-06
Zfp617	Ccdc109b	4.62383e-06
Zeb2	Gm10563	4.62281e-06
2610008E11Rik	Gm13378	4.6223e-06
Bcl11a	Mir3091	4.62116e-06
Zfp612	Spag6l	4.62112e-06
Zfp318	4732471J01Rik	4.61889e-06
Foxj3	4732463B04Rik	4.61874e-06
Zfp217	Gm17893	4.61656e-06
Gzf1	Plekho1	4.61521e-06
Pou2f1	Zfp953	4.61399e-06
Srf	Gm18889	4.61384e-06
Lyar	Pkd1l3	4.61367e-06
Yeats4	Synj2	4.6124e-06
Ebf1	Pus1	4.61233e-06
Cebpg	Zfp691	4.61126e-06
Baz2b	Gm2756	4.60921e-06
Zglp1	Zc3h12c	4.60859e-06
Meis2	Gm44210	4.60654e-06
Zbtb41	Gm37333	4.60611e-06
Zfp251	Fam217a	4.60584e-06
Zfp970	Gm20939	4.60533e-06
Ddit3	Olah	4.60113e-06
Ikzf1	Npffr1	4.59805e-06
Nr6a1	P2ry6	4.59785e-06
D130040H23Rik	RP23-453P1.2	4.5975e-06
Paxbp1	Nrg4	4.5969e-06
Hlf	Gm37457	4.59639e-06
Rlf	Gm43230	4.59567e-06
Rorb	Gm16372	4.59522e-06
Tet2	Mak	4.59305e-06
Zfp40	P2ry6	4.59269e-06
Sox4	Pde5a	4.59178e-06
Mef2a	Kcnj14	4.59096e-06
Zfp37	Atp2b1	4.58801e-06
Smad1	Gm43398	4.58388e-06
Camta1	Unc5cl	4.58118e-06
Nfat5	Foxs1	4.58097e-06
Zfp30	Gemin2	4.5794e-06
Zfx	Il4ra	4.57744e-06
Zfp37	Zfp418	4.57727e-06
Arid5b	Gm20939	4.57507e-06
Zbtb46	Gm26519	4.57066e-06
Zeb1	Pik3cd	4.5706e-06
Plagl2	Unc5b	4.56939e-06
Zfp251	D930028M14Rik	4.56927e-06
Stat3	Tnni1	4.56852e-06
Dnajc2	Noc2l	4.56381e-06
Peg3	A930029G22Rik	4.56276e-06
Arid4a	Gm4918	4.56206e-06
Irx2	Lrrc6	4.56124e-06
Rest	Gm22581	4.56121e-06
Nr4a1	Asic3	4.55899e-06
Zfp950	Zfp11	4.5575e-06
Sox5	1810041H14Rik	4.55633e-06
Tfdp2	Zan	4.55398e-06
Zfp612	Mfap5	4.5533e-06
Zfp30	Matn4	4.55222e-06
Zfp217	Arhgdib	4.55104e-06
Klf4	Kif15	4.54966e-06
Zfp318	Myef2	4.5492e-06
Plek	Npr3	4.54776e-06
Nr1d2	Dnah7a	4.54747e-06
Zfp148	Slc25a45	4.54729e-06
Nrf1	Pmaip1	4.54667e-06
Tada2b	Trim17	4.54633e-06
E4f1	Gm37529	4.54611e-06
Nfyc	Gm44666	4.5461e-06
Sox4	Aox3	4.5454e-06
Zfp563	Plekhn1	4.54498e-06
Yeats4	Pnma1	4.5425e-06
Lyar	Gm5940	4.5423e-06
Sox5	Gm22581	4.54103e-06
Myc	Gm4978	4.53983e-06
Klf11	Tnfrsf25	4.53908e-06
Id3	Pcdhga8	4.53605e-06
Tada2b	Gm44586	4.53575e-06
Jun	Aldob	4.53452e-06
Bhlhe40	9530051G07Rik	4.53236e-06
Nfat5	Gm14634	4.53202e-06
Zfp605	Hapln3	4.53112e-06
E4f1	Gm27435	4.53083e-06
Rfx7	Iqca	4.52924e-06
Zbtb11	Gm12587	4.52917e-06
Klf11	9530051G07Rik	4.52913e-06
Zfp667	3010003L21Rik	4.52814e-06
Six6	Gm15504	4.52794e-06
Jund	Baz1a	4.52601e-06
Id3	Myt1l	4.52458e-06
Ikzf4	Gm5453	4.52315e-06
Zeb2	Impdh1	4.52245e-06
Egr2	Gm43230	4.52132e-06
2610008E11Rik	Lrrc29	4.52063e-06
Zeb2	Spc25	4.51756e-06
Plagl2	Cpne9	4.51582e-06
Hlf	Lrrc25	4.51544e-06
Jun	Lrrc25	4.5153e-06
Zfp994	Gm17344	4.51306e-06
Klf4	Gm17102	4.51167e-06
Zfp292	Gm43230	4.51014e-06
Zfp108	Fbln5	4.5089e-06
Zfp36l2	Shf	4.50654e-06
Sp2	Gm15956	4.50649e-06
Cebpd	Rnf20	4.50619e-06
Zfp251	Gm12838	4.50594e-06
Csrnp3	Gm43305	4.50574e-06
Zfp36l2	Rtl1	4.50512e-06
Zfp454	Ifitm1	4.50505e-06
AW146154	Mir3091	4.50437e-06
Zic1	Gm14892	4.50394e-06
Zfp472	Gm11508	4.50314e-06
Zfp595	Gm43258	4.50145e-06
Zfp1	Dok4	4.5011e-06
Yeats4	Rnd1	4.50016e-06
Tsc22d3	Zmym6	4.49997e-06
Bhlhe40	Nhlrc2	4.4999e-06
Zic1	Gm43320	4.4985e-06
Cebpb	Gm6245	4.49795e-06
Zbtb46	Gm43343	4.49792e-06
Zfp626	Xdh	4.49754e-06
Msc	Gm26853	4.4972e-06
Zkscan8	Gm4918	4.49659e-06
Nr6a1	Lncpint	4.49554e-06
Egr1	H3f3a-ps2	4.4941e-06
Bbx	Txndc11	4.49353e-06
Ttf1	Gm11940	4.49248e-06
E4f1	Dlec1	4.49238e-06
Tfam	Hs3st5	4.49142e-06
Atf7	Gm43185	4.49001e-06
Tet2	1110032F04Rik	4.48989e-06
Nr1d1	Cbx3	4.48974e-06
Bbx	Gm44029	4.48735e-06
Baz2b	2900076G11Rik	4.48371e-06
D3Ertd254e	Poli	4.48296e-06
Zeb1	Neil2	4.47935e-06
Plagl2	Snord8	4.47764e-06
Nfyc	Gm11266	4.47616e-06
E4f1	Gm6576	4.47579e-06
AW146154	Sema7a	4.47504e-06
Tfam	Mrps10	4.47468e-06
Ikzf2	Fbxo47	4.4741e-06
Junb	Chd6	4.47402e-06
Klf11	Tnni3	4.47345e-06
Zfp811	Gm37077	4.47298e-06
Bhlhe40	Osbpl3	4.47163e-06
Atf4	Gm44800	4.4708e-06
Mllt10	Arhgdib	4.46937e-06
Plek	Gm15956	4.46818e-06
Pou2f1	Blnk	4.46782e-06
Nr1d2	Plp1	4.46756e-06
Zfp281	Mir3091	4.46677e-06
Rest	Dact2	4.46226e-06
Zfp942	Gmip	4.46158e-06
Rlf	Fam105a	4.45973e-06
Zfp148	Gm4217	4.45899e-06
Rel	Gm36378	4.45864e-06
D130040H23Rik	Gm44586	4.45355e-06
Plagl2	Zfp786	4.45324e-06
Nr4a1	Hexb	4.45266e-06
Zbtb16	Hbb-bt	4.45189e-06
Rfxank	BC051019	4.45023e-06
Nrf1	Ap3m1-ps	4.44959e-06
Pgr	Gm16726	4.44877e-06
Irf1	Prss12	4.44784e-06
Zfp664	Tmem220	4.44745e-06
Zfp386	Car7	4.44741e-06
Foxj1	Kif15	4.44728e-06
Tada2b	Gm14816	4.44628e-06
Rcor1	Gm24601	4.44439e-06
L3mbtl3	Klhl4	4.44343e-06
Nrf1	Gm37874	4.44329e-06
Zfp770	Rln1	4.44065e-06
Zfp280c	Gm44800	4.44039e-06
Plagl2	Gm4852	4.43876e-06
Zfp251	Ccdc109b	4.43853e-06
Zfp948	Egr4	4.43851e-06
Zeb1	Antxr2	4.43741e-06
L3mbtl3	Ccdc130	4.43711e-06
Sox5	Snord8	4.43443e-06
Msx1	Mchr1	4.43439e-06
Dach1	Zan	4.43416e-06
Egr2	Gm26543	4.43411e-06
Tet2	Gm10115	4.4337e-06
D130040H23Rik	C130012C08Rik	4.43343e-06
Smad1	Gm44586	4.43328e-06
Zfp280c	Hk1os	4.43316e-06
Nrf1	Rasl10a	4.43245e-06
Klf2	RP24-291F20.1	4.4316e-06
Dbp	Gm44430	4.4313e-06
Zfp597	Hs3st4	4.43116e-06
Zfp30	Lrrc73	4.431e-06
Zfp36l2	RP24-266E2.1	4.42945e-06
Pax6	Gm13675	4.42849e-06
Tsc22d2	Egr4	4.42616e-06
Atf7	Gm684	4.42567e-06
Mbd4	Prok2	4.42555e-06
Rest	4732463B04Rik	4.42205e-06
Prdm2	Gm44586	4.42156e-06
Nr4a1	Gm28528	4.42104e-06
Hsf2	Kif15	4.42072e-06
Zbtb41	6430584L05Rik	4.41896e-06
Zfp40	Gm14276	4.41881e-06
Pou3f2	Gm44261	4.41771e-06
Dmtf1	Gm45137	4.41395e-06
Rorb	Cdk5r2	4.41084e-06
Zfp281	Gm6123	4.41051e-06
Zfp91	Npr1	4.40831e-06
Zfp292	Gm3534	4.40753e-06
Hsf2	Sema3d	4.40753e-06
Zfp994	Gm13493	4.40691e-06
Tef	Gm44210	4.40672e-06
Peg3	Dusp7	4.40612e-06
Zfx	Arhgap22	4.40389e-06
Rfx7	9330118I20Rik	4.40271e-06
Jund	Gm26543	4.40219e-06
Dmtf1	Olah	4.39836e-06
Nr1d2	Armcx1	4.39733e-06
Atf4	Baz2b	4.39724e-06
Nfat5	Gm37045	4.39628e-06
Klf11	Iqca	4.39598e-06
Zfp612	Gm11803	4.3957e-06
Zfx	Gm29516	4.39513e-06
Nr4a1	Crispld2	4.39357e-06
Foxj1	Rln1	4.39181e-06
Atf7	Hist2h4	4.38541e-06
Pou2f2	Gm25224	4.38425e-06
Trerf1	Stamos	4.38299e-06
Zfp148	BC085271	4.38261e-06
Junb	Ispd	4.38094e-06
AW146154	Adarb2	4.37964e-06
Zfp11	Tiam1	4.37927e-06
Zfp91	Atp13a5	4.3758e-06
Zfp236	Nphp4	4.37548e-06
Zfp84	Gm28883	4.37298e-06
Dmtf1	Fam78b	4.37278e-06
Zfp318	Klf1	4.37239e-06
Zkscan4	Pmaip1	4.37167e-06
Hmgb3	Gm38039	4.37087e-06
Prdm2	Kiss1r	4.37083e-06
Zfp750	Scel	4.37056e-06
Gcfc2	Abcc9	4.37043e-06
Rax	Gm7701	4.36856e-06
Cebpg	Gm42767	4.3683e-06
D130040H23Rik	9430021M05Rik	4.36748e-06
Zfp942	Gm16373	4.36651e-06
Dmtf1	Gm43343	4.36582e-06
Nr1d2	Smim18	4.36446e-06
Zfp667	Usp28	4.363e-06
Zfp879	Gm44800	4.36146e-06
D130040H23Rik	Gm44800	4.35829e-06
Adnp2	Sdk1	4.35331e-06
Zfp30	Map3k7cl	4.35157e-06
Prdm2	Tnfrsf25	4.35035e-06
Zfp36l2	Isg15	4.34721e-06
Tsc22d3	Kmt2a	4.34645e-06
Dnajc2	Gm4978	4.34627e-06
Mllt10	Gm10563	4.34156e-06
Zeb2	Gm42767	4.34122e-06
Sox11	Nusap1	4.33858e-06
Tet2	Tmem141	4.33492e-06
Crebrf	1810062O18Rik	4.33422e-06
Zfp597	Dnajc21	4.33347e-06
Zbtb16	Casp8	4.33214e-06
Nfat5	D430001F17Rik	4.33131e-06
Glis3	A930011G23Rik	4.33128e-06
Zfp668	Ninl	4.33124e-06
Egr1	Gm38104	4.33109e-06
Zfp644	Gm38030	4.32976e-06
Zfp950	Iqca	4.3292e-06
Hes1	Olah	4.32916e-06
Egr4	Hk3	4.32886e-06
Jund	Fam19a4	4.32468e-06
Tet2	Pmaip1	4.32428e-06
Prdm16	Prok2	4.32305e-06
Camta1	Gm4852	4.32205e-06
Paxbp1	Fam217a	4.32204e-06
Zfp995	Gm8173	4.3203e-06
Bhlhe40	Gm42639	4.31991e-06
Zfp763	Ccdc125	4.31985e-06
Peg3	Prok2	4.31968e-06
Tsc22d2	Espn	4.31858e-06
Msx1	Hnrnpa1	4.31752e-06
Patz1	Parp10	4.31678e-06
Zfp318	Kif15	4.31621e-06
Zeb1	Tmsb15b2	4.31566e-06
Irf9	D430001F17Rik	4.31548e-06
Foxb1	Hist1h1d	4.31437e-06
Rax	Ctu1	4.31384e-06
Zfp335	Gm45220	4.31161e-06
Sox5	Fezf2	4.30943e-06
Zfp236	Hnrnpa1	4.30878e-06
Sox11	Hnrnpa1	4.30819e-06
Gzf1	9430020K01Rik	4.30747e-06
Zfp30	RP23-116E3.2	4.30729e-06
Tshz2	Gm12294	4.30711e-06
D130040H23Rik	Zfp72	4.30686e-06
Sox4	Pgbd1	4.30077e-06
Ikzf2	Gm44080	4.29995e-06
Ddit3	Gm43133	4.2981e-06
Zfp281	Gm15602	4.2976e-06
Zfp747	Meis2	4.29757e-06
Tfam	Jakmip2	4.29581e-06
Atf7	RP23-115C10.2	4.29525e-06
Camta1	Gm16373	4.29521e-06
Mkrn2	Pdzd7	4.29479e-06
Ikzf2	Fhod3	4.29403e-06
Hsf2	Prok2	4.2938e-06
Zfp770	Nme9	4.29144e-06
Sox4	Maff	4.28943e-06
Zfp950	Otof	4.28547e-06
Cebpd	Gm5445	4.28528e-06
Mbd4	RP24-266E2.1	4.28502e-06
Mkrn2	3010003L21Rik	4.28496e-06
Zfp617	Gm11803	4.28427e-06
Zfp180	Slc16a7	4.28378e-06
Zfp454	Efna4	4.28118e-06
Gtf2ird1	Zfp251	4.27998e-06
Srf	F930015N05Rik	4.27983e-06
Zfp160	Esrrb	4.2795e-06
Creb1	2410022M11Rik	4.2793e-06
Irf1	Galnt12	4.27824e-06
Sox13	Unc5a	4.27794e-06
Zbtb38	Gm13916	4.27748e-06
Gabpa	Gm12311	4.27485e-06
Pou2f1	Hnrnpa1	4.27401e-06
Zkscan1	Lgi1	4.27293e-06
Mkrn2	Nrg4	4.27292e-06
Pou2f1	Higd1b	4.27248e-06
Zfp292	Wdr90	4.27241e-06
Zfp619	Gm26575	4.27163e-06
Klf2	Mtbp	4.27065e-06
Zbtb41	Zcwpw2	4.26996e-06
Zfp811	Zscan25	4.26892e-06
Patz1	Bche	4.26793e-06
Myc	Gm37621	4.26685e-06
Rfxank	Rwdd2b	4.26613e-06
Zkscan5	Tmtc4	4.26206e-06
Plagl2	Gm37333	4.26089e-06
Hmgb3	Rnf138rt1	4.25717e-06
Sox5	4933429H19Rik	4.25599e-06
Yeats4	Gm26982	4.25592e-06
Zfx	Atp10b	4.25529e-06
Hes5	Trpt1	4.25444e-06
Zbtb16	Tmsb15b2	4.25408e-06
Mkrn2	Fam163b	4.25307e-06
Rax	Gm9523	4.25251e-06
Zfp81	Fbxl12os	4.24753e-06
Mllt10	Gm43230	4.24748e-06
Hes1	Lrrc25	4.24683e-06
Zfp644	RP24-291F20.1	4.2467e-06
Stat5b	Gm18889	4.24658e-06
Cebpg	Kirrel	4.24332e-06
Zfp108	Tnni3	4.24326e-06
Tada2b	Lingo3	4.24278e-06
Nr4a2	Capn1	4.24221e-06
Hsf2	Kirrel	4.24087e-06
Zfx	Galnt12	4.24025e-06
Sox5	Gm18889	4.23895e-06
Zfp942	Gm5453	4.23875e-06
Prdm9	Panx1	4.23741e-06
Bbx	9330118I20Rik	4.23706e-06
Zbtb11	Nts	4.23404e-06
Smad1	Ccnb2	4.23361e-06
Tshz2	Gm9013	4.23281e-06
Arid4a	Dusp7	4.2325e-06
Atf4	Gm44241	4.2313e-06
Rcor1	Gm16054	4.23124e-06
Stat5b	Npr1	4.23101e-06
Dach1	Efcab11	4.23041e-06
Rlf	4930525G20Rik	4.23012e-06
Zbtb1	Gm13675	4.22985e-06
Zfp40	3010003L21Rik	4.22897e-06
Zfp930	Sbsn	4.22873e-06
Nr2c1	Bpifb1	4.22837e-06
Zfp970	Gm12842	4.22758e-06
Tsc22d2	Rbm8a2	4.22743e-06
Hmgb3	Gm26668	4.22611e-06
Crebrf	Sarm1	4.22592e-06
Rcor1	Smagp	4.22538e-06
Ttf1	Gm45220	4.22379e-06
Rfxank	Tmtc4	4.22374e-06
Cebpg	Rbmx2-ps	4.21999e-06
Fos	Gm43230	4.21898e-06
Nr1d2	Gm2869	4.21557e-06
Yeats4	1810044D09Rik	4.21419e-06
Foxj1	Cpe	4.21285e-06
Dmtf1	9430034N14Rik	4.21188e-06
Zbtb20	Cd37	4.21078e-06
Hsf2	E130308A19Rik	4.20897e-06
Max	Unc5b	4.20854e-06
Trerf1	Gm44901	4.20672e-06
Zbtb41	Gm13675	4.20588e-06
L3mbtl3	Tmtc4	4.20552e-06
Patz1	Adat2	4.20497e-06
Zfp930	Pate2	4.201e-06
Zfp930	Gm6576	4.20099e-06
Dnajc2	Bpifb1	4.20019e-06
Gcfc2	Klb	4.19735e-06
Nr4a1	Nr2c1	4.1956e-06
Mllt10	Sh3pxd2a	4.19478e-06
Zfp763	Gm16201	4.19467e-06
Zfp11	Smagp	4.19303e-06
Id3	Prosc	4.18947e-06
Maff	1700001O22Rik	4.18826e-06
Prdm16	A130057D12Rik	4.18757e-06
Sox4	Ribc2	4.18503e-06
Cebpb	Msc	4.18497e-06
Irf1	Gm27017	4.18475e-06
Klf4	RP23-384C18.12	4.17847e-06
Baz2b	Gm8087	4.17734e-06
Gcfc2	Gm12607	4.17562e-06
Arid4a	Kif26b	4.17528e-06
Ikzf2	Ak8	4.174e-06
Zfp948	Lingo4	4.17291e-06
Zfp612	Pcsk5	4.17212e-06
Zfp948	E230001N04Rik	4.17041e-06
Stat5b	Ebf2	4.16695e-06
Sox4	Nsun7	4.16669e-06
Bhlhe40	Ntng1	4.16613e-06
Six6	Rpusd2	4.16282e-06
Ttf1	Cabyr	4.16276e-06
Jund	Gm43343	4.16169e-06
Jund	Panx1	4.16119e-06
Zfp930	Iltifb	4.16093e-06
Stat3	Gm10575	4.1609e-06
Zfp91	Gm23037	4.16002e-06
Nr1d2	Pnoc	4.16e-06
Atf4	Pcm1	4.15994e-06
Tsc22d2	Ndst4	4.15861e-06
Pax6	Lncpint	4.15831e-06
Zfp36l2	D7Bwg0826e	4.15584e-06
Egr1	Ppfibp1	4.15536e-06
Zfp386	Dlx6	4.15534e-06
Zfp318	Oxgr1	4.15512e-06
Hlf	Rps6kc1	4.15177e-06
Paxbp1	9530062K07Rik	4.15035e-06
Nr4a1	Gm45220	4.14987e-06
Zfp280c	Rpusd2	4.14941e-06
Klf4	Scx	4.14648e-06
Zfp40	Fndc9	4.14614e-06
Jun	Gm28869	4.14606e-06
Zfp1	Enc1	4.14572e-06
Arid4b	Ube2ql1	4.14503e-06
Zfx	Nuak2	4.14458e-06
Klf4	Ccdc60	4.14302e-06
Zfp148	Fchsd1	4.14283e-06
Prdm9	2900060B14Rik	4.14161e-06
Zfp994	Gm16726	4.14123e-06
Zbtb20	Gm37450	4.1412e-06
Tsc22d2	Gm2965	4.13794e-06
Zfp595	Gm9812	4.13751e-06
Tsc22d2	Gm15956	4.13643e-06
Dmtf1	Zbbx	4.1339e-06
Pax6	Snx20	4.13315e-06
Zbtb38	Zscan25	4.13212e-06
Zfp160	Ripk4	4.13188e-06
Jun	Cmas	4.13182e-06
Nr1d1	Gm12294	4.13127e-06
Six6	Cda	4.13099e-06
Zfp879	Lsm11	4.1301e-06
Atf4	Lrsam1	4.12987e-06
Prdm2	Jph2	4.12776e-06
Zfp950	Myoz2	4.12433e-06
Ddit3	Vegfd	4.12398e-06
Dlx6	Natd1	4.12045e-06
Bhlhe40	Zfp418	4.12024e-06
Lyar	Gm37107	4.12006e-06
Smad1	Klf1	4.11927e-06
Trerf1	Rtl1	4.11815e-06
Pou2f2	Ccdc14	4.11728e-06
Zfp128	9930120I10Rik	4.11645e-06
2810021J22Rik	Mchr1	4.11639e-06
Irx2	Gm4319	4.11406e-06
Ddit3	Panx1	4.11366e-06
Ar	Gm12294	4.11128e-06
Zfp664	Cabyr	4.1098e-06
Pax6	Gm26853	4.10939e-06
Zic1	Ripk1	4.10926e-06
Zbtb20	Extl1	4.10792e-06
Cebpg	Gm37107	4.1071e-06
AW146154	2900060B14Rik	4.10481e-06
Patz1	Map3k7cl	4.10356e-06
Crebrf	Heatr5b	4.10341e-06
Zeb1	C230031I18Rik	4.10142e-06
Hlf	Gm15602	4.10086e-06
Csrnp3	5033404E19Rik	4.0988e-06
Mkrn2	Gm13493	4.09713e-06
Sp2	mt-Co1	4.09688e-06
Zfp148	Gm7701	4.09585e-06
Zic1	Slitrk4	4.09376e-06
Gtf2ird1	Mtbp	4.09367e-06
Tshz2	Gm42690	4.09352e-06
Pou2f1	Npy	4.09288e-06
Foxb1	1700020L24Rik	4.09277e-06
Tshz2	Gm8357	4.08995e-06
Glis3	Pmaip1	4.0898e-06
Zic1	Gm15956	4.08949e-06
2610008E11Rik	Gchfr	4.08734e-06
Dnajc2	Gm44800	4.08581e-06
Ikzf2	Zscan18	4.08482e-06
Nr4a1	2200002D01Rik	4.08478e-06
L3mbtl3	Gm44005	4.08466e-06
Pou2f1	Gm37529	4.08464e-06
Pax6	Rtkn2	4.08406e-06
Zfp597	Gm27435	4.08309e-06
Nr1d2	Nuak1	4.08275e-06
Zfp217	Gm37457	4.08254e-06
Zfp970	Tnni1	4.0806e-06
Hmgb3	Dact2	4.0804e-06
Six6	RP23-399J5.2	4.07931e-06
Hsf2	Usp13	4.07869e-06
Zfp644	Efcab11	4.07594e-06
Rest	Gabrq	4.0758e-06
Sox5	Fcgr2b	4.07499e-06
Patz1	Col12a1	4.07477e-06
Yeats4	Ces1d	4.07475e-06
Zfp644	Gm11996	4.07078e-06
2610008E11Rik	Gm3191	4.07037e-06
Zfp946	Gm42522	4.06946e-06
Cebpg	Gpr4	4.06545e-06
Ttf1	Sema3d	4.0654e-06
Zfp84	Pcsk5	4.06405e-06
Zkscan8	B3gnt2	4.06269e-06
Camta1	Ube2ql1	4.06254e-06
Prdm16	Gm4852	4.0624e-06
Fos	Olfm3	4.056e-06
Zeb1	Fam183b	4.05539e-06
Prdm2	Gm29516	4.05312e-06
Tfam	Pdzd7	4.05268e-06
Foxb1	Gm43258	4.05214e-06
Nr1d2	Zfp691	4.04961e-06
Zfp280c	Gm9812	4.04904e-06
AW146154	Ap3m1-ps	4.04863e-06
Jun	Med14	4.04681e-06
Zfp950	Gm23318	4.04637e-06
Foxj1	Tnni3	4.04499e-06
Mllt10	Zscan25	4.04472e-06
Zfp148	Myoz2	4.04275e-06
Zfp994	Gm16373	4.04157e-06
Zfp36l2	Plxna2	4.04138e-06
Zfp664	Slc38a11	4.04133e-06
Zfp318	RP24-473D4.3	4.04035e-06
Klf4	Gm13205	4.03995e-06
Zbtb16	Ccdc102a	4.03728e-06
Stat3	Crym	4.03517e-06
Zbtb20	Ikzf4	4.03423e-06
Nfat5	Gm13685	4.0338e-06
Stat3	Gm44432	4.03315e-06
Sox11	Pik3r5	4.03301e-06
Pou2f1	Ccdc149	4.03299e-06
Zfp281	Dlec1	4.03275e-06
Dbp	Irx2	4.03201e-06
Atf7	Gm23318	4.02997e-06
Sox5	Asic3	4.02553e-06
Max	Ogn	4.02544e-06
Atf3	Gm12925	4.02487e-06
Zic1	Slc16a7	4.02477e-06
Sox11	Hsf2	4.02423e-06
Gabpa	4932441J04Rik	4.02416e-06
Zfp946	Klk8	4.02342e-06
Mef2a	B230208H11Rik	4.02341e-06
Zfp386	B3gnt2	4.02287e-06
Zfp386	Shf	4.02274e-06
Rlf	Gm9523	4.02084e-06
Jund	Gm10115	4.02073e-06
Atf4	Pate2	4.02044e-06
Arid4a	Rps15a-ps4	4.0192e-06
Zfp236	Gm15956	4.01876e-06
AW146154	Slc9a7	4.01431e-06
Rfx7	Ung	4.0135e-06
Nr1d1	3010003L21Rik	4.01158e-06
Ikzf2	Slc39a2	4.01096e-06
Arid4b	Poli	4.01048e-06
Egr1	9530051G07Rik	4.01018e-06
Klf11	Rps15a-ps4	4.00956e-06
Zfp318	Gm37529	4.00849e-06
Rorb	C130012C08Rik	4.00807e-06
Hmgxb4	Kcnf1	4.00737e-06
Prdm2	Jakmip3	4.00478e-06
Hes1	Gpatch2	4.00302e-06
Nrf1	C230085N15Rik	4.00266e-06
Irf1	Gm43003	4.00167e-06
Zbtb41	Gm6745	4.00124e-06
Zfp90	Hist1h1d	4.00094e-06
Atf3	Gm43879	4.00069e-06
Sox4	Rgs5	4.00041e-06
Zfp90	Crispld2	3.99913e-06
Klf4	Ppp1r1b	3.99801e-06
Creb1	Gm43096	3.99755e-06
Bhlhe40	Cacna1s	3.99656e-06
Tef	Ifit1	3.99605e-06
Id2	Gm4978	3.99525e-06
Ikzf2	Pecr	3.99443e-06
Zfp251	Mchr1	3.99392e-06
Jund	Junos	3.99315e-06
Nr4a1	Gm11868	3.9918e-06
Zfp597	Gpr4	3.98982e-06
Zbtb38	Gm12833	3.98903e-06
Foxb1	Mmp28	3.98864e-06
Zfp626	Ribc1	3.98819e-06
Zfp612	Fsd1	3.98757e-06
Sox4	Gm7799	3.98708e-06
Camta1	Gm44432	3.98655e-06
Zfp251	Adamts4	3.98616e-06
Zfp563	Fsbp	3.98493e-06
Mef2a	Ebf2	3.98468e-06
Tet2	Robo2	3.98348e-06
Nr4a1	Bag2	3.98315e-06
Creb1	Gm44559	3.98279e-06
AW146154	Ebf2	3.98175e-06
Tet2	Epha10	3.9812e-06
Nrf1	Casp8	3.97826e-06
Zfp292	Jakmip3	3.97795e-06
Zfp503	Gm15682	3.97737e-06
Zeb2	Pcdhb10	3.97663e-06
Zfp37	Gm12838	3.97662e-06
Egr1	Hapln3	3.97642e-06
Irf9	Stum	3.97627e-06
Hlf	Gm4852	3.97545e-06
Pax6	D430001F17Rik	3.97372e-06
Klf2	B130024G19Rik	3.97333e-06
Zic1	9930120I10Rik	3.97277e-06
Zfp148	Adarb2	3.97232e-06
Gzf1	Gm15602	3.9713e-06
Gabpa	Nifk	3.97063e-06
Patz1	Tnni3	3.97004e-06
Ttf1	Hs3st4	3.96992e-06
Nr4a3	Gm43343	3.96983e-06
Pou3f4	Gm8844	3.96954e-06
Nr1d1	Gm15635	3.96696e-06
Zfp280c	1810062O18Rik	3.96645e-06
Zfp946	Arhgap25	3.96357e-06
Dnajc2	Kif4	3.96192e-06
Zfp36l2	Smim18	3.96182e-06
Nr3c2	Sfn	3.9618e-06
Nfat5	Gm15504	3.96107e-06
Zfp959	Zfp995	3.9607e-06
Prdm16	Mob3c	3.95838e-06
Atf7	Gm3534	3.9578e-06
Klf2	Ebf2	3.9571e-06
Tef	Tek	3.95598e-06
Zfp180	Sdk1	3.95205e-06
Tet2	Sema3d	3.95011e-06
D130040H23Rik	Gm15635	3.94984e-06
Zgpat	Itpkc	3.94875e-06
Ikzf4	Clec2d	3.94751e-06
Foxb1	Gm27435	3.94631e-06
Rfxank	Extl1	3.94605e-06
Zfp292	RP24-126J17.3	3.9455e-06
Nr1d2	Myh7b	3.94519e-06
Srf	A230103L15Rik	3.94458e-06
Ddit3	Exoc3l	3.94413e-06
Sox11	A430035B10Rik	3.94359e-06
Srf	2210008F06Rik	3.94332e-06
Meis2	2010300C02Rik	3.9393e-06
Zeb2	3010003L21Rik	3.93718e-06
Tet2	Gm8844	3.93613e-06
Myef2	Gm26908	3.93277e-06
Egr1	4732463B04Rik	3.93262e-06
Zfx	Gm42522	3.93254e-06
Nfyc	D7Bwg0826e	3.93194e-06
Zeb1	Dok4	3.93191e-06
Zfp37	RP24-473D4.3	3.93144e-06
E4f1	Cox10	3.93093e-06
Mkrn2	Mgst3	3.92536e-06
Mbd1	Snord55	3.92498e-06
Peg3	Vash1	3.92337e-06
Jund	Cabp1	3.92243e-06
Cebpd	5330417C22Rik	3.92242e-06
Rfx7	Gm17893	3.92157e-06
Tsc22d3	Coro2a	3.92002e-06
Atf3	Fezf2	3.91768e-06
Bhlhe40	Npr3	3.91659e-06
Gcfc2	Tmem125	3.91543e-06
Tfdp2	Fhl2	3.91451e-06
Glis3	Cd93	3.91383e-06
Zfp942	4933440N22Rik	3.91251e-06
Egr2	Gm6245	3.91156e-06
Zkscan2	Cbfa2t3	3.91001e-06
AW146154	Aox3	3.90835e-06
Prdm16	Rpl34-ps1	3.90448e-06
Zfp791	RP24-219A21.3	3.90394e-06
Dnajc2	Csrp2	3.90365e-06
Maff	Filip1l	3.90162e-06
Rcor1	Gm36964	3.90161e-06
Zeb2	Rsf1os2	3.9006e-06
Sox5	Gm28693	3.89905e-06
Zbtb11	Gm6070	3.89785e-06
Atf3	A130057D12Rik	3.89768e-06
Hoxa1	Sp2	3.89593e-06
Zkscan4	Pnoc	3.89576e-06
Hmgxb4	Gm15204	3.89398e-06
Zfp1	Tmem119	3.89319e-06
Zfp1	Zc3h12c	3.8929e-06
Zfp281	Gm11996	3.89207e-06
Rlf	Gm44432	3.89176e-06
Zfp770	Gm10575	3.89123e-06
Zfp148	Pglyrp1	3.89097e-06
Egr1	Klhl4	3.8908e-06
Rax	Gm44640	3.88507e-06
D3Ertd254e	Gm12096	3.88407e-06
Nfat5	Myh7b	3.88365e-06
Zfp454	Gm6065	3.88217e-06
Zeb1	Pvt1	3.88184e-06
Zbtb11	Bod1l	3.88069e-06
Nr2c1	Sdk1	3.87932e-06
Atf3	Mmp28	3.87926e-06
Zfp37	Sema3d	3.87654e-06
Zfp1	Gm5117	3.87641e-06
Zfp950	RP23-399J5.2	3.87618e-06
Zfp619	Dmp1	3.87359e-06
Zfp644	Map3k7cl	3.87283e-06
Fosb	Zmat4	3.87264e-06
Tef	Itpr2	3.87129e-06
Jund	Gm13675	3.8679e-06
Zeb2	Pde8b	3.86771e-06
Zfp280c	Gm38359	3.86674e-06
Arid4a	Gm3294	3.86534e-06
Rest	Pcdhga12	3.86503e-06
Zfp236	Cbfa2t3	3.86485e-06
Creb1	Proser2	3.86098e-06
Zik1	Panx1	3.85908e-06
Zfp970	1600014C23Rik	3.85882e-06
D130040H23Rik	Slc37a2	3.85813e-06
Csrnp3	Akr1c13	3.85776e-06
Pax6	Mir3091	3.85641e-06
Yeats4	Gm38217	3.85527e-06
Crebrf	Il17ra	3.85461e-06
Foxj1	Gm4951	3.85424e-06
Zfp280c	Tpr	3.85389e-06
Tet2	Rtl1	3.85325e-06
Zkscan8	Fbxl12os	3.85231e-06
Zfp503	Gm17893	3.85149e-06
Zfx	Zfp953	3.85148e-06
Hes1	Gm20281	3.85053e-06
Zfp811	Plb1	3.84619e-06
Tet2	Zfp72	3.84598e-06
Zfp940	Gm37457	3.84588e-06
Hmgxb4	Pou2f2	3.84542e-06
Nr1d2	BC018473	3.84474e-06
Peg3	Prss12	3.84469e-06
Zfp612	Gm7285	3.84376e-06
Zfp30	Exoc3l	3.84359e-06
Mbd1	Prss45	3.83943e-06
Myef2	Dydc1	3.83896e-06
Zkscan1	Gm12587	3.83885e-06
Nfat5	Bdnf	3.83805e-06
Nr4a2	Usp13	3.83585e-06
Zfp251	Gm42522	3.83552e-06
Nr1d1	C230085N15Rik	3.83543e-06
Tshz2	Foxs1	3.83423e-06
Tef	Mrvi1	3.83407e-06
Tada2b	Ung	3.83357e-06
Sox13	Arhgap22	3.83234e-06
Zfp664	Dleu7	3.83225e-06
Zfp1	Vegfd	3.83103e-06
Nrf1	Gm12607	3.83092e-06
Nr1d2	Dlx6	3.82961e-06
Rfxank	3010003L21Rik	3.82648e-06
Zfp563	A730081D07Rik	3.82596e-06
Nfat5	Xdh	3.82436e-06
Maff	Ccne2	3.8233e-06
Mef2a	1810041H14Rik	3.82197e-06
Gcfc2	Gm4978	3.82112e-06
Foxj1	Gm38359	3.82009e-06
Ikzf4	Tax1bp3	3.81987e-06
Camta1	Gm20517	3.81891e-06
Rfxank	Gm43398	3.81843e-06
Rorb	Tmtc4	3.81822e-06
Hes1	Map3k14	3.81816e-06
Dach1	Lnpep	3.81742e-06
Hes1	Cyp4x1	3.81721e-06
Zeb2	Fchsd1	3.81677e-06
Zfp786	A930029G22Rik	3.81673e-06
Peg3	Arid3b	3.8165e-06
Sox5	Gm14989	3.8153e-06
Sox11	Cyp4f18	3.81391e-06
Camta1	Spc25	3.81381e-06
Jun	Lrrc3b	3.81311e-06
Myt1l	Gm13886	3.81233e-06
Zbtb41	Abcc1	3.81101e-06
2610008E11Rik	Rybp	3.8107e-06
Irx2	Dydc1	3.80846e-06
Zfp940	Pdss1	3.80765e-06
Zfp617	Gm28883	3.80724e-06
Patz1	AV356131	3.80642e-06
Zfp811	Gm13075	3.80518e-06
Nr3c2	Gm37760	3.80363e-06
Rcor1	Gm37289	3.80329e-06
Nr4a1	Add3	3.80281e-06
Zfp318	AI467606	3.80224e-06
Fiz1	Gm44666	3.80024e-06
Zkscan1	Dleu7	3.7991e-06
Gzf1	Gm20522	3.79803e-06
Gm20939	Gm9796	3.79783e-06
Zfp37	Hs3st4	3.79689e-06
Mllt10	Gm4918	3.79652e-06
Klf4	Gm4978	3.79513e-06
Prdm2	Smarca2	3.79274e-06
Tshz2	Nalcn	3.79131e-06
Ddit3	Fam120aos	3.79014e-06
Nr1d2	Tpbgl	3.78974e-06
Atf7	Zfp11	3.7895e-06
Mllt10	4933431K23Rik	3.78735e-06
Atf3	Ccdc69	3.787e-06
Adnp2	Gm6771	3.78626e-06
Zfp940	Eif2a	3.7851e-06
Msx1	Gm37760	3.78403e-06
Lhx1	Gm10478	3.7798e-06
Zfp280c	G530011O06Rik	3.77926e-06
Zfp970	Fam163b	3.77848e-06
Cebpd	Grap	3.77732e-06
Srf	1700093K21Rik	3.77358e-06
Gabpa	Otof	3.77348e-06
Dnajc2	Pcdhb21	3.77337e-06
Zfp236	1700102P08Rik	3.77225e-06
Zfp292	Gm9812	3.77161e-06
Sox11	Gm9403	3.7714e-06
Zfp418	Ccdc109b	3.77003e-06
Zfp61	Gm6065	3.76955e-06
Zglp1	Gm26519	3.76923e-06
Sox13	5033404E19Rik	3.76636e-06
Srf	Coro2a	3.76563e-06
E4f1	3010003L21Rik	3.76353e-06
Zfp128	Aldob	3.76266e-06
Nr1d2	Gm29394	3.76188e-06
Myc	Gm6142	3.76046e-06
Sox13	Slc29a4	3.75909e-06
Gcfc2	Tnni3	3.75858e-06
Zbtb46	Gm2965	3.75783e-06
Prdm2	Gm44679	3.7549e-06
Klf4	Gm6576	3.75461e-06
Creb1	Egr2	3.75439e-06
Baz2b	Gm11868	3.75439e-06
Nfyc	Gm16372	3.75311e-06
Crebrf	2210008F06Rik	3.75305e-06
Sox4	5330417C22Rik	3.7525e-06
Prdm2	Rpl23a-ps3	3.75089e-06
Zfp664	Rpl34-ps1	3.74885e-06
AW146154	Edn1	3.74831e-06
Atf3	Scx	3.74795e-06
Rorb	Mchr1	3.74783e-06
Egr1	9430021M05Rik	3.74658e-06
Plek	Gm3191	3.74629e-06
Zfp148	Zfp239	3.74268e-06
Tshz2	Rnf152	3.74019e-06
Arid4b	Rimbp2	3.74018e-06
Zfp382	Gm13675	3.74006e-06
Gabpa	Gm13675	3.73704e-06
Smad1	Blnk	3.73599e-06
Zfp61	Gm38039	3.7343e-06
Ikzf2	Tekt2	3.73387e-06
Atf4	F420014N23Rik	3.73348e-06
Esrrb	Gm16409	3.73261e-06
Jun	Tigd3	3.73229e-06
Crebrf	Gm13886	3.7318e-06
Nr6a1	4932422M17Rik	3.72946e-06
Zfp28	Gm6776	3.72909e-06
Zfp36l2	2900076G11Rik	3.72885e-06
Zbtb16	Gm12501	3.7273e-06
Meis2	Tbx3os1	3.72679e-06
Yeats4	Tmem74	3.72378e-06
Mkrn2	Gm9625	3.72017e-06
Zfp36l2	Gm8217	3.71999e-06
Csrnp3	Gm37045	3.71952e-06
D3Ertd254e	C230031I18Rik	3.71913e-06
Maff	Ccdc109b	3.71855e-06
Zfp930	1810041H14Rik	3.71823e-06
Camta1	Ccser1	3.71778e-06
Zfp281	Impdh1	3.71768e-06
Zfp30	Ttll10	3.71602e-06
Sox4	RP23-98C9.3	3.71525e-06
Pou3f2	Kirrel	3.71493e-06
2810021J22Rik	Gm44800	3.71147e-06
Bhlhe40	Tmc4	3.71071e-06
Zfp280c	Proser2	3.70932e-06
Dnajc2	4933407L21Rik	3.70924e-06
Dach1	2900076G11Rik	3.7087e-06
Fos	Eif4ebp1	3.70828e-06
Zfx	Trim17	3.7079e-06
Zfp644	Epha10	3.70679e-06
Bhlhe40	Kcns2	3.70606e-06
D130040H23Rik	Rybp	3.70572e-06
Gabpa	Atp8b1	3.70568e-06
Plagl2	Slitrk4	3.70499e-06
Mkrn2	Capn12	3.70217e-06
Zfp160	Gm24601	3.7013e-06
Maff	Gm8902	3.70001e-06
Id3	Ttll10	3.6989e-06
Gtf2ird1	Ada	3.6985e-06
Cebpg	Zkscan16	3.69511e-06
Irf9	F930015N05Rik	3.69399e-06
Zfp747	Gm8902	3.69333e-06
Zfp148	Ccdc88a	3.69329e-06
Prdm16	Ccdc170	3.6917e-06
L3mbtl3	Arhgap25	3.69051e-06
Ttf1	RP23-60P23.7	3.69002e-06
Cebpd	Prok2	3.68951e-06
Id2	Fam179b	3.68831e-06
Zfp236	Abcc9	3.68743e-06
Zfp664	Cbfa2t3	3.68683e-06
Max	Armc2	3.68638e-06
Zfp942	Slc9a5	3.68615e-06
Nr3c2	Aldob	3.68561e-06
Zfp386	Gm6063	3.68534e-06
Foxs1	Hk3	3.68474e-06
Tshz2	Cacna1b	3.68462e-06
Paxbp1	Recql4	3.68405e-06
Dnajc2	Cpe	3.68348e-06
Zfp61	Gm44586	3.68234e-06
Zfp148	Gm37307	3.68221e-06
Zbtb5	Gm13675	3.68215e-06
2610008E11Rik	Gm10814	3.68108e-06
Pou3f4	Gm13075	3.67969e-06
Zfp950	A130057D12Rik	3.67672e-06
Atf7	Tnni3	3.67572e-06
Plagl2	Tmtc4	3.67312e-06
Tet2	Dok3	3.67297e-06
Klf4	Gm12744	3.67134e-06
Csrnp3	AV356131	3.66756e-06
Dmtf1	Dlec1	3.66478e-06
Nr4a1	Gpr4	3.6642e-06
Zfp335	Gm44679	3.663e-06
Nr1d2	Gm13205	3.66224e-06
Klf4	Vegfd	3.65953e-06
Zfp37	Pate2	3.65951e-06
Ar	Oxgr1	3.65849e-06
Zic1	Gm26877	3.6573e-06
Zfp811	Ung	3.65675e-06
Zfp30	Gm11824	3.65608e-06
Ddit3	Sphkap	3.65512e-06
Zfp454	Gm4918	3.65471e-06
Klf4	Gm36933	3.65464e-06
Atf4	Gm42522	3.65434e-06
2610008E11Rik	Gm45123	3.6543e-06
Crebrf	Gm38030	3.65358e-06
L3mbtl3	Add3	3.65296e-06
Zfp946	Gmip	3.65198e-06
Irx2	Nanos1	3.65168e-06
Zbtb1	Ccdc109b	3.64697e-06
Mllt10	Tpbgl	3.64558e-06
Zfp597	Cdh15	3.64509e-06
Bhlhe40	C1qa	3.64446e-06
Zfp503	Unc5b	3.64247e-06
Patz1	Sp9	3.64128e-06
Meis2	Gm43309	3.64089e-06
Zfp747	Ebf1	3.63981e-06
Arid5b	Robo2	3.63975e-06
Zfp30	Tmem263	3.63682e-06
Zfp318	Shroom2	3.63626e-06
Tet2	Adgrg2	3.63603e-06
Peg3	Snord8	3.63506e-06
Max	Hist2h4	3.63361e-06
Cebpg	Ccdc170	3.63029e-06
D3Ertd254e	Kcnf1	3.62699e-06
AW146154	Myoz2	3.62261e-06
Zfp84	Pik3r5	3.62239e-06
Foxj3	Gm15593	3.62065e-06
Paxbp1	Gm43570	3.61832e-06
Foxb1	Slc35f3	3.61735e-06
Creb1	Gm43110	3.61716e-06
Hlf	Calml4	3.61706e-06
Srf	Ccdc125	3.61685e-06
Zfp37	Rps18-ps1	3.61439e-06
Tsc22d2	Myo1b	3.61432e-06
Ar	Pgr	3.61402e-06
Zfp148	Rybp	3.61312e-06
Zfp664	Ube2t	3.6128e-06
Tef	9430092D12Rik	3.61254e-06
Maff	Gm15956	3.61119e-06
Prdm16	Mir3091	3.60981e-06
Stat3	Gm37333	3.60864e-06
Nr4a1	Cpne4	3.60854e-06
Fos	Vav3	3.60816e-06
Srf	Gm8844	3.60742e-06
Baz2b	Mapkapk2	3.60553e-06
Pax6	Gm44927	3.60427e-06
Tsc22d3	Heatr5a	3.60414e-06
Zfp36l2	Bzw2	3.60279e-06
Zfp770	Gm29257	3.60223e-06
Rfx7	Nat2	3.60217e-06
Foxb1	Gm4951	3.60157e-06
Zic1	Recql4	3.60147e-06
Pou3f2	Gm3191	3.6012e-06
Zbtb1	Pate2	3.60029e-06
Hes1	Zmat4	3.59851e-06
Msc	Cep128	3.59764e-06
Mef2a	Gm8217	3.59736e-06
Cebpb	Ccnb2	3.59529e-06
2610008E11Rik	Nts	3.59496e-06
Tef	A330069E16Rik	3.59258e-06
Tet2	Tmem204	3.5916e-06
Tfam	Arid4a	3.5903e-06
Arid4b	Riiad1	3.58998e-06
Zfp239	Gm8357	3.58939e-06
Plagl2	Gm10563	3.58809e-06
Rfxank	Bmp4	3.58758e-06
Cebpd	Gm8357	3.58729e-06
Zfp280c	Rab27b	3.58693e-06
Csrnp3	Nkd2	3.58592e-06
Zbtb20	Smim24	3.5859e-06
Zfp472	Hmgb1-ps6	3.58453e-06
Gabpa	Wbp1	3.58395e-06
Tfam	Fsd1	3.58163e-06
Foxj1	Fam217a	3.58135e-06
Rlf	Tagln	3.57996e-06
Zfp503	Tbx3os1	3.57868e-06
Rcor1	Pgr	3.57827e-06
L3mbtl3	2900076G11Rik	3.57805e-06
Glis3	P2ry6	3.57783e-06
2610008E11Rik	Pcdhga8	3.57369e-06
Ikzf4	Gm4951	3.57351e-06
Paxbp1	B230104I21Rik	3.57063e-06
Sp9	Nuak2	3.56954e-06
Nfat5	Ttll10	3.56703e-06
Rest	Rpl23a-ps3	3.5659e-06
Jund	BC006965	3.56438e-06
Dmtf1	Zik1	3.5642e-06
Meis2	Stox1	3.56394e-06
Sox4	Hist2h4	3.56351e-06
Atf3	Iltifb	3.56349e-06
Glis3	2210008F06Rik	3.56161e-06
Zbtb38	Gm4978	3.56016e-06
Creb1	Recql4	3.55966e-06
Rel	Gm6771	3.55309e-06
D3Ertd254e	Slc37a2	3.55297e-06
Arid4a	Gm16409	3.55283e-06
Zfp30	Gm10575	3.55085e-06
Hes5	Taf4b	3.55063e-06
Nr4a1	Gm15956	3.54937e-06
Lhx1	Gm12096	3.54791e-06
Srf	Sptbn2	3.54749e-06
Gtf2ird1	4933431K23Rik	3.54706e-06
AU041133	Cbfa2t3	3.54589e-06
Zfp382	Aldob	3.54506e-06
Zfp90	Pvt1	3.5448e-06
Arid4a	Layn	3.54479e-06
Crebrf	Acss3	3.54375e-06
Max	Pde1c	3.54356e-06
Zfp386	Gcnt2	3.54309e-06
Zeb2	Layn	3.5417e-06
Fos	Stip1	3.53896e-06
D3Ertd254e	Arhgap25	3.53775e-06
Zfp994	Gm4951	3.53666e-06
Irf1	Tbx3os1	3.53638e-06
Nrf1	Ablim3	3.53637e-06
Junb	Calml4	3.53459e-06
E4f1	Unc5cl	3.53438e-06
Klf4	Cstad	3.53306e-06
Hes5	Ddit3	3.53062e-06
Zkscan5	Egr4	3.52994e-06
Nr1d1	Prok2	3.52987e-06
Zbtb46	Gm28869	3.52812e-06
Zbtb38	Gm11456	3.52794e-06
Zfp617	Hist1h1c	3.52744e-06
Sox13	Aqp6	3.52674e-06
Tef	Gm42973	3.52662e-06
Arid4b	4933429H19Rik	3.52542e-06
Zic1	Mir3091	3.525e-06
Zfp91	Nme9	3.52452e-06
Rcor1	Grin1	3.52245e-06
Gzf1	Gm9157	3.52237e-06
Mkrn2	Smim24	3.52113e-06
Tsc22d2	Gm20512	3.52068e-06
Maff	Sema3d	3.51932e-06
Srf	Rab40b	3.51883e-06
Bhlhe40	Foxs1	3.51824e-06
D130040H23Rik	Hmgb1-ps6	3.51627e-06
Zbtb16	Gm17812	3.51508e-06
Atf7	Ccdc109b	3.51469e-06
Mef2a	Ablim3	3.51052e-06
Rlf	BC049715	3.50925e-06
Max	Gm23037	3.50898e-06
Irf1	Adap2	3.50833e-06
Nr2c1	Zfp454	3.50722e-06
Srf	Gpr135	3.50493e-06
Prdm2	Gm26982	3.50493e-06
Zfp503	Gm43398	3.5049e-06
Nr1d1	Slc7a6	3.50422e-06
Stat3	Cpne4	3.50407e-06
Gzf1	Spp1	3.50402e-06
Tsc22d2	Cpne4	3.50365e-06
Klf11	BC051019	3.5033e-06
Max	Slitrk4	3.50126e-06
Dbp	Gm44261	3.50117e-06
Crebrf	Gm4918	3.49777e-06
Hes5	Gm16409	3.49726e-06
Zfp503	Fabp3-ps1	3.49577e-06
Zfp280c	Sema3d	3.49566e-06
Dmtf1	Gm13675	3.49369e-06
Pou3f2	Tmem178	3.49245e-06
Zfp281	Gm43229	3.49101e-06
Zfp664	Gcnt2	3.49004e-06
Rcor1	Ripk4	3.48848e-06
Bbx	Olfm3	3.48819e-06
Atf7	Gm26668	3.4881e-06
Baz2b	Khnyn	3.48759e-06
Pgr	Gm44261	3.48718e-06
Foxb1	E230001N04Rik	3.48561e-06
Mkrn2	Gm37452	3.48465e-06
Zfp148	Pde1a	3.48364e-06
Pax6	Gm36948	3.4823e-06
Tet2	Hes7	3.48102e-06
Arid4a	Rpl34-ps1	3.47955e-06
Zbtb16	Cpne9	3.47882e-06
Pou3f2	Gm42690	3.47814e-06
Myef2	Atp10b	3.47565e-06
Maff	Rab11b-ps2	3.47552e-06
Zfp994	Fam159b	3.47249e-06
Zfp942	Jph4	3.47116e-06
Klf11	Gm7327	3.47096e-06
Zfp763	Efhc2	3.47051e-06
5430403G16Rik	Ccdc170	3.46981e-06
Camta1	Foxs1	3.46754e-06
Zbtb20	Gm10575	3.46733e-06
Msx1	Neil2	3.46705e-06
Zfp950	2210008F06Rik	3.46697e-06
Foxj3	Gm4319	3.46645e-06
Zbtb41	Gm8844	3.46635e-06
Nrf1	Lyar	3.46589e-06
Dmtf1	March1	3.46318e-06
Zgpat	Xdh	3.46314e-06
Sox13	5730408A14Rik	3.46085e-06
Sp2	Slc37a2	3.45838e-06
Zfp386	Gm23119	3.45821e-06
Zfp605	Ada	3.45437e-06
Zbtb46	Gm20512	3.45417e-06
Zkscan1	Gm43229	3.45412e-06
Zfp318	Ebf2	3.45321e-06
Arid5b	9030612E09Rik	3.45264e-06
Zfp644	Gm12096	3.45181e-06
Zfp236	Flnb	3.45123e-06
Zgpat	Gm7952	3.44949e-06
Tet2	mt-Co1	3.44941e-06
Dnajc2	Gm37333	3.44752e-06
Zfp160	4932422M17Rik	3.44609e-06
Pax6	Mcts2	3.44235e-06
Zeb1	Gm43229	3.44223e-06
Gabpa	Ttll10	3.43873e-06
AW146154	Hs3st4	3.43811e-06
Zfp84	Gm12151	3.43547e-06
Rfx7	Gm11456	3.43499e-06
Zfp1	Cep120	3.4328e-06
Zfp148	Gpr35	3.43206e-06
Zfp160	Gm8217	3.43144e-06
Sox11	Prss45	3.43131e-06
Msc	Ablim3	3.43111e-06
Zfp108	Rnf138rt1	3.42945e-06
E4f1	Prok2	3.42883e-06
Hmgxb4	Ogn	3.42862e-06
Nr1d1	Otof	3.42859e-06
Foxj3	Wdr90	3.4269e-06
Hes1	Tmem57	3.42582e-06
Camta1	Gm13675	3.42539e-06
Jund	C130012C08Rik	3.42484e-06
Zfp950	H3f3a-ps2	3.42423e-06
Sox11	Zfp791	3.42357e-06
Irf9	Pmaip1	3.42339e-06
Zfp770	Gm28869	3.42298e-06
Hes1	Gm10132	3.42297e-06
Zfp30	Pate2	3.42283e-06
Zfp626	Gm12151	3.42206e-06
Foxb1	Adamts4	3.42176e-06
Nr4a2	Tmtc4	3.42081e-06
Zfp30	Gm973	3.41891e-06
Fos	Lrrc3b	3.41792e-06
Nfat5	Gm44800	3.41787e-06
Zfp281	Otof	3.41475e-06
Zfp946	Dok3	3.41373e-06
Sox5	Adamtsl2	3.41144e-06
Klf4	Rtkn2	3.41083e-06
Dnajc2	Gcnt2	3.41031e-06
Jund	Slc6a20a	3.40912e-06
Zeb2	4933439C10Rik	3.4079e-06
Nr4a2	Adgb	3.40586e-06
Tfdp2	Gm14412	3.40518e-06
Nr3c2	Gm36955	3.40454e-06
Csrnp3	Rtkn2	3.40352e-06
Bbx	Aqp6	3.40299e-06
Sox4	Hist1h4a	3.40259e-06
Rax	Ankrd34a	3.40245e-06
Prdm2	4932411E22Rik	3.40097e-06
Tada2b	9530051G07Rik	3.4008e-06
Zfp563	Rybp	3.40037e-06
Zfp160	Parp10	3.39841e-06
Mllt10	4633401B06Rik	3.39797e-06
Hoxa1	Gm4202	3.39706e-06
Zgpat	9930120I10Rik	3.39625e-06
Paxbp1	Bmp4	3.3962e-06
Irf9	Slc25a32	3.396e-06
Zfp36l2	Apex2	3.39362e-06
Zic1	Gm13493	3.39032e-06
5430403G16Rik	Gm43258	3.38812e-06
Zfp280c	Plb1	3.3881e-06
Zfp128	Fam217a	3.38706e-06
Zfp664	Cpm	3.38662e-06
Pou3f2	2310030G06Rik	3.38576e-06
Zfp644	2900076G11Rik	3.38445e-06
Hdx	Gm20517	3.3843e-06
Nr1d1	Gm42462	3.38368e-06
Zfp251	Mmp28	3.3835e-06
Egr1	Ttc7	3.3823e-06
Zfp273	Gm11456	3.38055e-06
Zfp318	Gm36933	3.37989e-06
Cebpd	Gm44800	3.37902e-06
Nr4a1	Iqca	3.37834e-06
Zfp747	Gps2	3.37725e-06
Hes1	Gm43110	3.37521e-06
Klf11	Pdzd7	3.37373e-06
Dnajc2	Gm43029	3.37368e-06
Arid4a	Gmip	3.37191e-06
Mbd4	Gm16201	3.37175e-06
Hes5	A930029G22Rik	3.37171e-06
Smad1	Gm12842	3.36839e-06
Nr1d2	Acss3	3.36413e-06
Peg3	Trmt11	3.36322e-06
Zfp995	Gm15504	3.36264e-06
Mllt10	Ifi35	3.36204e-06
Zfp160	Zdhhc6	3.36144e-06
AW146154	Gm26519	3.36131e-06
Nr4a2	9430021M05Rik	3.36063e-06
Rorb	Efhc2	3.36014e-06
Sox5	Mir3091	3.35991e-06
Zfp811	Sbsn	3.35823e-06
2610008E11Rik	Gm13532	3.35814e-06
Bbx	Pcdhb21	3.35016e-06
Zfp280c	2310030G06Rik	3.34798e-06
Arid4a	Slc7a6	3.34741e-06
Zfp61	Gm28528	3.34628e-06
Gtf2ird1	Gm684	3.34554e-06
Dbp	Cxcl10	3.34318e-06
Zfp605	Gm28693	3.34298e-06
Nfat5	Gm30238	3.34142e-06
Arid4b	Pln	3.34136e-06
Fosb	Tnfrsf25	3.3413e-06
Sox5	Gm15247	3.34045e-06
Zfp617	Fchsd1	3.33773e-06
Prdm9	Ggt5	3.33765e-06
Zfp617	Gm15635	3.33645e-06
Creb1	Tmem119	3.33569e-06
Atf4	1700093K21Rik	3.3351e-06
Zfp664	Gm15478	3.33496e-06
Zeb2	Fam133b	3.33493e-06
Tada2b	Pcsk5	3.3344e-06
Rcor1	Ccser1	3.33314e-06
Zbtb38	Zfp418	3.3328e-06
Rfxank	Gm14052	3.33269e-06
Tshz2	Tpt1-ps1	3.33151e-06
Nr2c1	Pate2	3.33135e-06
Rel	Gm12475	3.33057e-06
Nr1d2	Gm9946	3.33e-06
Glis3	AI467606	3.3292e-06
Atf7	Alms1	3.32669e-06
Baz2b	Gm44210	3.32641e-06
Atf7	Gm14412	3.32589e-06
Zfp1	Gm4319	3.3252e-06
Pou2f2	Gm26917	3.32518e-06
Sox11	Gm17893	3.32493e-06
2610008E11Rik	Mfap5	3.32341e-06
Zfp217	Gm12326	3.32333e-06
Zbtb26	Th	3.32313e-06
AW146154	Jakmip3	3.32235e-06
Nr1d2	3010003L21Rik	3.32226e-06
D130040H23Rik	Rnd1	3.3205e-06
Irf1	Gm11508	3.31872e-06
Mllt10	RP24-345M16.4	3.3173e-06
Zeb2	Flt1	3.31611e-06
Zkscan4	Gm26519	3.31216e-06
Zbtb11	Gm43229	3.31112e-06
Baz2b	Gm13532	3.31079e-06
2610008E11Rik	Fchsd1	3.31056e-06
Zik1	Gm12925	3.30906e-06
AW146154	Map3k7cl	3.30866e-06
Mllt10	Gm14816	3.30858e-06
Sox4	Pglyrp1	3.30668e-06
Irf1	Npr1	3.30547e-06
Zfp239	Smagp	3.30439e-06
Hsf2	Pcdh10	3.30407e-06
Rorb	Bfsp1	3.3032e-06
Plagl2	Gm15956	3.30044e-06
Crebrf	Zscan25	3.29992e-06
Sox5	Gm37457	3.29977e-06
Camta1	Gm45069	3.29945e-06
Zeb1	Bdp1	3.2979e-06
Egr1	Gm44519	3.29762e-06
Irf1	Lncpint	3.29755e-06
Msc	Gm11353	3.29753e-06
Zfp386	Gm37457	3.29751e-06
Zgpat	Gm42767	3.29692e-06
Prdm16	Gm15740	3.29663e-06
Jund	Zfp280c	3.29551e-06
Nr3c2	Plxna2	3.29518e-06
Zgpat	Gm28693	3.2911e-06
Ttf1	E230001N04Rik	3.29088e-06
Zfp605	Gm26982	3.29065e-06
Sox11	Gm13205	3.29054e-06
Atf7	Gm28869	3.28998e-06
Klf4	Arhgap25	3.28819e-06
Jun	Gm9157	3.28714e-06
Rax	Gm14044	3.28681e-06
Hes1	C230031I18Rik	3.28617e-06
Tfdp2	Tnfrsf25	3.28598e-06
Patz1	Gm37045	3.28491e-06
Stat5b	Pde5a	3.28477e-06
Egr2	2900052N01Rik	3.28201e-06
Patz1	1810044D09Rik	3.28051e-06
Ddit3	Gm7952	3.27997e-06
Csrnp3	Myoz2	3.27798e-06
Fos	Fcgr2b	3.27783e-06
Nfyc	Ccdc109b	3.27745e-06
Zfp644	Ap3m1-ps	3.27698e-06
Zfp90	Gm14989	3.27641e-06
Zfp644	Gm44586	3.27585e-06
Gzf1	Gm12117	3.27265e-06
Foxb1	Gm2869	3.27231e-06
Klf4	Rbm34	3.27214e-06
Arid4a	Gm22581	3.27193e-06
Nfat5	Gm15478	3.2711e-06
Zbtb46	Gm38039	3.27046e-06
Bbx	Dydc1	3.26805e-06
Egr1	Pgbd1	3.26486e-06
Meis2	D430001F17Rik	3.26485e-06
Klf11	Snord55	3.26481e-06
Camta1	Gm6065	3.26304e-06
Hmgb3	RP24-281J17.3	3.26287e-06
Zbtb46	Gm26877	3.26252e-06
Zfp605	Xrcc3	3.2625e-06
Camta1	Gm13493	3.26244e-06
Zfp950	Gm26518	3.26025e-06
Gabpa	Gm16202	3.25916e-06
Gtf2ird1	Antxr2	3.25892e-06
Zfp81	Fsbp	3.25864e-06
Hlf	Gm9157	3.25594e-06
Zfp81	Mir5125	3.25495e-06
Mkrn2	Gm12151	3.25233e-06
Myt1l	BC051019	3.24976e-06
Foxj1	Cxcl10	3.24935e-06
AW146154	Tmtc4	3.24877e-06
Zfp942	Cxcl2	3.24671e-06
Stat5b	Dmp1	3.24662e-06
Arid4b	Gm26519	3.24654e-06
Gzf1	Foxs1	3.24615e-06
Zfp454	Gm16867	3.2461e-06
Zfp626	Nme9	3.2456e-06
Zfp1	Gm11508	3.24478e-06
Zfp40	B3gnt2	3.24378e-06
Hmgxb4	Nme9	3.24317e-06
Tsc22d3	Gm2869	3.24159e-06
Nfat5	Ift43	3.24116e-06
Gabpa	Tmem74	3.24103e-06
Lyar	Pde5a	3.2394e-06
Nr1d1	Gm37529	3.23933e-06
Ddit3	Klb	3.23776e-06
Zfp280c	Fndc9	3.23771e-06
Mbd1	Gm12587	3.23583e-06
Zfp644	Gm27017	3.23325e-06
Nr4a3	Zglp1	3.22971e-06
Paxbp1	Gm12096	3.228e-06
Foxb1	Gm5445	3.22658e-06
Mllt10	Cxcl2	3.22602e-06
Zfp292	Pvt1	3.22589e-06
Bhlhe40	A230056P14Rik	3.22404e-06
Fosb	C230031I18Rik	3.2237e-06
Zfp280c	2700046A07Rik	3.223e-06
AW146154	Dock8	3.2225e-06
Sox5	5730408A14Rik	3.2222e-06
Tfam	Gm26853	3.22193e-06
Zfp30	Zfp472	3.22159e-06
Gtf2ird1	Zfp750	3.21849e-06
Csrnp3	D030068K23Rik	3.21793e-06
Prdm16	Pln	3.21759e-06
Zfp950	Gm29394	3.21746e-06
Ddit3	Gbp11	3.21739e-06
Zfp644	Spag6l	3.2163e-06
Foxj1	5330417C22Rik	3.21575e-06
Zfp91	Gm38365	3.21551e-06
Zfx	Gm16372	3.21474e-06
Zfp994	Gm13532	3.21418e-06
Zfp236	Synj2	3.21282e-06
Nr4a2	Topors	3.21097e-06
Zfp36l2	2310030G06Rik	3.21069e-06
Zfp280c	RP23-116E3.2	3.20788e-06
Crebrf	Gm8173	3.20719e-06
Zic1	Gm43305	3.20656e-06
Zeb2	Zglp1	3.20571e-06
Junb	Gm3191	3.20548e-06
Zfp281	Klb	3.20538e-06
Zfp994	Gm15504	3.20523e-06
Arid4b	Gm9403	3.20496e-06
Atf7	Mchr1	3.20477e-06
Maff	Lamb3	3.20469e-06
Creb1	Ccdc109b	3.20039e-06
Mef2a	Gm26857	3.19945e-06
Cebpg	Vipr2	3.1973e-06
Mkrn2	Zfp691	3.1968e-06
Zfp644	Ikzf1	3.19661e-06
Zfp946	Gm16201	3.19379e-06
Stat5b	Erich2	3.192e-06
Foxj1	Gm6576	3.19152e-06
Crebrf	Gm9157	3.19025e-06
Zfp612	Lingo4	3.18904e-06
Sox5	Csl	3.18848e-06
Zfp40	RP24-219A21.3	3.18829e-06
Zfp770	Gm44235	3.18792e-06
Rfx7	Dnah7a	3.18571e-06
Tada2b	Gm23037	3.18562e-06
Mef2a	Frmd3	3.18511e-06
Baz2b	Gm43229	3.18431e-06
Zfp30	Gm14989	3.18412e-06
Egr2	Tnni3	3.18389e-06
Yeats4	Gm15696	3.18248e-06
Dlx6	Fgf9	3.1815e-06
Zfp160	Gm12151	3.18147e-06
Nr4a1	Megf11	3.18132e-06
D130040H23Rik	Gm4918	3.18068e-06
Rest	Cxcl2	3.18065e-06
Esrrb	Tmtc4	3.18042e-06
Zfp335	Hrh3	3.18022e-06
Hes5	Olfml1	3.18002e-06
2610008E11Rik	Gbp11	3.17941e-06
Tfdp2	Tiam1	3.17918e-06
Zfp763	Zfp217	3.17911e-06
Yeats4	Cdh15	3.17885e-06
Gm4924	RP23-60P23.7	3.17878e-06
L3mbtl3	Scel	3.17788e-06
Cebpd	Gm44210	3.17692e-06
Max	F8	3.17605e-06
Zfp180	Noc3l	3.1756e-06
Zfp879	Gm15197	3.17427e-06
Pou3f2	RP23-116P5.1	3.17423e-06
Tfam	A130057D12Rik	3.17378e-06
Lyar	Hist1h1d	3.17338e-06
Zfx	Dok4	3.17275e-06
Rax	Dbil5	3.17227e-06
Zfp36l2	Gm44430	3.17114e-06
Atf7	5330417C22Rik	3.17107e-06
Camta1	mt-Nd2	3.17034e-06
Zbtb41	Klb	3.16989e-06
Zfp1	Gm44679	3.16973e-06
Nr1d2	Lamb3	3.16921e-06
Bhlhe40	Gm14634	3.16875e-06
Nfat5	Scel	3.16833e-06
Zfp763	Cmpk2	3.16592e-06
Nr1d2	Ces1d	3.16573e-06
Smad1	Gm27435	3.16542e-06
Msx1	Sgce	3.16485e-06
Srf	Gm12726	3.16484e-06
Zfp454	Gm15197	3.16339e-06
Nr1d2	Gm44679	3.1633e-06
Zkscan4	Gm15504	3.16302e-06
Zfp91	Lbp	3.16172e-06
Klf4	Herc3	3.16167e-06
Zfp318	Exoc3l	3.16062e-06
Tef	Chpf2	3.15942e-06
Foxb1	Ogn	3.15843e-06
Tef	Gm43362	3.15748e-06
Cebpg	Gm11849	3.15721e-06
Rorb	Rsf1os2	3.15673e-06
Zgpat	Unc5b	3.15621e-06
Tfam	Gm43096	3.15617e-06
Srf	Gm15956	3.155e-06
Sox11	Gm36955	3.15436e-06
Camta1	Kras	3.15417e-06
Klf2	Robo2	3.15373e-06
Ar	Gm43230	3.15285e-06
Bhlhe40	Pvt1	3.15091e-06
Max	Atp6ap1l	3.15087e-06
Plek	Gm15197	3.14996e-06
Zfp386	Gm8659	3.14975e-06
Lyar	Gm36955	3.14956e-06
Nr1d1	4933431K23Rik	3.14925e-06
Id3	Tet3	3.14902e-06
Rest	Pinx1	3.14893e-06
Zbtb38	Bche	3.14885e-06
Zic1	Fhl2	3.14774e-06
Zfp180	Gm4852	3.14721e-06
Klf4	Gm25873	3.14657e-06
Dnajc2	Unc5a	3.14634e-06
Zfp811	Kiss1r	3.14523e-06
Glis3	Rpl23a-ps3	3.14394e-06
Trerf1	Gm12501	3.14308e-06
Nrf1	4930525G20Rik	3.14296e-06
2810021J22Rik	Galnt12	3.14253e-06
Gcfc2	Gm9013	3.14246e-06
Zfp950	Pik3r5	3.14229e-06
Zfp595	Aldob	3.14225e-06
Zfp281	Bche	3.13851e-06
Zfp626	Lingo4	3.13837e-06
Zfx	Gm44439	3.1383e-06
Zfp644	Vstm2a	3.13743e-06
Zbtb46	Gm26588	3.13686e-06
Klf4	Itpripl2	3.13676e-06
Zfp160	9330160F10Rik	3.13625e-06
Zbtb46	Zglp1	3.13598e-06
Zfp251	Med11	3.13523e-06
Tada2b	Gm43570	3.13318e-06
Zbtb20	Myoz2	3.1321e-06
Msc	Zfp750	3.13205e-06
Zfp948	Zw10	3.13083e-06
Zfp40	Clec2d	3.1305e-06
Glis3	Klf1	3.12847e-06
Zfp292	Oxsm	3.12813e-06
Mllt10	Gm6771	3.12782e-06
Zbtb1	Pnoc	3.12395e-06
Pou3f2	Gm8902	3.12288e-06
Camta1	Gm44080	3.12288e-06
Zeb2	A330069E16Rik	3.12219e-06
Zfp503	Gm38187	3.1198e-06
Klf4	Trim46	3.11976e-06
Zbtb20	Prdm9	3.1197e-06
Atf4	Th	3.11869e-06
Nfat5	Ccdc36	3.11865e-06
Bbx	Slc35f3	3.11847e-06
Atf3	Gm29170	3.11807e-06
Jund	Gm17799	3.11756e-06
Atf7	Parp10	3.11742e-06
Zeb1	Gpr35	3.11684e-06
Arid5b	Trim17	3.11665e-06
Tfdp2	Dach1	3.11577e-06
Peg3	Gm10478	3.11313e-06
Mllt10	RP23-116E3.2	3.11295e-06
Maff	Mroh7	3.11235e-06
Tada2b	Smad1	3.11233e-06
Zfp148	Dnah7a	3.11224e-06
Zfp770	1110032F04Rik	3.11054e-06
Max	Gm37289	3.10999e-06
Stat3	Gm15157	3.10905e-06
Msc	Atp2a3	3.10735e-06
Zfp503	Gm6142	3.10472e-06
Prdm9	Th	3.10431e-06
Zfp148	Rlim	3.10417e-06
Arid4a	Gm12294	3.10411e-06
Adnp2	Gm44080	3.1021e-06
Zkscan5	Dbil5	3.10155e-06
Zeb2	D430001F17Rik	3.10068e-06
Dmtf1	Zmym1	3.10048e-06
Csrnp3	Plekhn1	3.09808e-06
Nr4a1	Atp10b	3.09781e-06
Patz1	Pgam1	3.09658e-06
Max	1700020L24Rik	3.09497e-06
Zfp37	Ctu1	3.09485e-06
Max	Klf1	3.09354e-06
Zfp281	Cpm	3.09327e-06
Myc	Car7	3.09292e-06
Zfp454	Gm7799	3.09274e-06
Zfp280c	Pln	3.09209e-06
Hlf	Gm10478	3.09083e-06
Foxj3	Phf8	3.09064e-06
Rcor1	Gm22121	3.09047e-06
Fos	Cxcl2	3.09011e-06
Zfp108	Cpne4	3.0894e-06
Sox11	Gpr3	3.08899e-06
Camta1	Prmt8	3.08657e-06
Zfp595	March11	3.08648e-06
Atf4	Fam212a	3.08631e-06
Cebpg	Gm26575	3.08494e-06
Zbtb11	Npffr1	3.08153e-06
Sox5	Gm12501	3.08094e-06
Zgpat	Gm14488	3.0802e-06
Mkrn2	Gm6063	3.08002e-06
Irf1	Edn3	3.07909e-06
Mbd4	Gm2756	3.07794e-06
Patz1	Vim	3.07776e-06
Zfp994	Crym	3.07774e-06
Zeb2	Ube2t	3.07711e-06
Gzf1	Lrrc25	3.07616e-06
Peg3	Shroom4	3.07567e-06
Atf3	Klb	3.07551e-06
Rcor1	Gm37795	3.07522e-06
Pou2f1	Gm11839	3.07498e-06
Zfp597	Rps12-ps5	3.07417e-06
Zfp747	Gm4918	3.07073e-06
Cebpd	Gm14488	3.07011e-06
Hes7	Gm4918	3.07002e-06
Zfp273	Prss45	3.0698e-06
Irf9	Nrip2	3.06855e-06
Paxbp1	Gm28869	3.06771e-06
Zbtb46	Capn1	3.0674e-06
Myc	Gm15593	3.066e-06
Pou3f2	Gm16867	3.06562e-06
Pgr	Ccdc109b	3.06485e-06
Tfam	Spp1	3.06416e-06
Bhlhe40	Gpr157	3.06298e-06
Zbtb38	Cyp4f18	3.06205e-06
2610008E11Rik	Pik3r5	3.06185e-06
Ddit3	Mtrr	3.06099e-06
Zscan25	Gm4852	3.06069e-06
Hmgb3	Sirt5	3.06016e-06
Jun	Dact2	3.06e-06
Pou2f1	Gm13675	3.05966e-06
Hmgb3	Gm15270	3.05874e-06
Fosb	Tbc1d13	3.05842e-06
Zeb1	Gm37307	3.05775e-06
Zfp280c	Hist1h1d	3.05703e-06
Atf3	Ggt5	3.05598e-06
Dmtf1	Rps18-ps1	3.05555e-06
Dbp	Ranbp17	3.0547e-06
Hsf2	Lamb3	3.05443e-06
Zfp664	Zmym1	3.05376e-06
Zfp959	Gm43398	3.05345e-06
Sox13	Pglyrp1	3.05331e-06
Tsc22d2	Gm25224	3.05248e-06
L3mbtl3	Hapln3	3.05203e-06
Zfp40	D7Bwg0826e	3.05142e-06
Myef2	Gm7327	3.04955e-06
Irx2	Artn	3.04874e-06
Foxj1	Baz1a	3.04864e-06
Tet2	Car7	3.04847e-06
Tfdp2	Gm11769	3.04833e-06
Pou3f2	Scx	3.04746e-06
Zfp335	Fkbp3	3.0468e-06
Nr1d1	Arhgap22	3.04562e-06
D130040H23Rik	Sugt1	3.04437e-06
Pax6	Gm37307	3.04264e-06
Zkscan2	Rasl10a	3.04259e-06
Zfp747	Zmat4	3.0414e-06
Tshz2	Gm42767	3.03816e-06
Max	Gm38391	3.03732e-06
Zic1	3110039M20Rik	3.03568e-06
Zfp148	Oxgr1	3.03488e-06
Zbtb11	Gm37450	3.03438e-06
Zfp619	2210008F06Rik	3.03428e-06
Zfp879	Gm29394	3.03256e-06
Dbp	Efna4	3.03185e-06
Sp2	Fbl	3.03151e-06
2610008E11Rik	Scx	3.03121e-06
Bbx	Gabrq	3.03114e-06
Csrnp3	Jph2	3.03074e-06
Myef2	RP23-106I21.5	3.03045e-06
Zbtb5	Adap2os	3.03015e-06
Nfat5	3010003L21Rik	3.0286e-06
Nr1d2	Th	3.02781e-06
Tet2	Mcam	3.02778e-06
Foxb1	RP23-453P1.2	3.0266e-06
Hes5	Sp9	3.02629e-06
Tfdp2	Strip2	3.02479e-06
Bbx	Gm9812	3.02397e-06
Zfp318	Gm22581	3.02319e-06
Max	Stamos	3.02206e-06
Dmtf1	Pgm1	3.02191e-06
Zkscan2	Gm23849	3.02178e-06
Ikzf2	Scx	3.0217e-06
Hlf	Gm5973	3.02047e-06
Paxbp1	Sirt5	3.02011e-06
Rlf	Gm29516	3.0196e-06
Fosb	Gm44261	3.0184e-06
Mllt10	Gm15696	3.01705e-06
Zfp281	Kif26b	3.01466e-06
Foxj1	Cpne4	3.01413e-06
Nr6a1	Zglp1	3.01349e-06
Zfp108	B3gnt4	3.01325e-06
Nr2c1	Gm37333	3.01252e-06
Zfp748	Cxcl10	3.01251e-06
Klf4	Pecr	3.01238e-06
Zfp148	Gipr	3.01233e-06
Zfp605	2200002D01Rik	3.01228e-06
Zfp318	Tpt1-ps1	3.01186e-06
Sox13	Stamos	3.01062e-06
Crebrf	5031414D18Rik	3.01036e-06
Stat5b	Myh7b	3.00957e-06
Ikzf2	Ccne2	3.00954e-06
Zfp970	4933429H19Rik	3.00935e-06
Zbtb46	Gm5445	3.00874e-06
Zkscan5	Kirrel	3.00732e-06
Zeb1	Gm6123	3.00688e-06
Tet2	Gm38039	3.00621e-06
Dmtf1	Gm37529	3.00544e-06
Hlf	Nacad	3.00475e-06
Fos	Crym	3.0024e-06
Nr1d2	Gm44080	3.00212e-06
Tet2	Zfp148	3.00204e-06
Hmgxb4	Nacad	3.00184e-06
Zfp280c	BC051019	3.00062e-06
Zfp623	Gm45220	3.00041e-06
Zfp239	Gm29516	2.99982e-06
Pax6	Stox1	2.99914e-06
Pax6	Megf11	2.99753e-06
Bbx	Gm7799	2.997e-06
Baz2b	Gm7799	2.99427e-06
Peg3	Baiap2	2.99421e-06
Ikzf2	Hs3st4	2.99153e-06
Fos	Mak	2.9901e-06
Zfp930	Pla2g4a	2.98962e-06
Zfp84	Ccdc125	2.98917e-06
Hlf	L3mbtl3	2.98911e-06
Mef2a	Snx20	2.98904e-06
Zfp128	Hist1h1d	2.98846e-06
Zfp950	Gm11456	2.98577e-06
Max	D930028M14Rik	2.98565e-06
Max	Myo1f	2.98558e-06
Zfp40	Zfp995	2.98558e-06
Zfp281	Gm44679	2.9854e-06
Gcfc2	5031414D18Rik	2.98502e-06
L3mbtl3	Mroh8	2.98496e-06
Nr2c1	Gm2869	2.98345e-06
Pax6	Aasdh	2.98263e-06
Atf7	Frzb	2.98163e-06
E4f1	RP23-384C18.12	2.98086e-06
Nrf1	Layn	2.98033e-06
Nfat5	Slc44a5	2.98017e-06
Zkscan8	Lsm11	2.97974e-06
Tfam	Gm44800	2.97963e-06
Nfat5	Csl	2.97937e-06
Zfp84	5031414D18Rik	2.97888e-06
Sox4	Ifitm1	2.97822e-06
Rfx7	Gm42767	2.9759e-06
D130040H23Rik	Gm15593	2.97336e-06
Zfp335	Nuak2	2.97271e-06
Zfp292	4933407L21Rik	2.97256e-06
Zfp612	Gm5251	2.97214e-06
Cebpb	4633401B06Rik	2.972e-06
Mkrn2	Gpr157	2.97045e-06
Zfp91	Gm2869	2.97039e-06
Hes1	Igfbp4	2.96982e-06
Dbp	Bfsp1	2.96868e-06
Prdm9	Gm37529	2.96822e-06
Zbtb11	1700001O22Rik	2.9679e-06
Zfp617	Hhat	2.96728e-06
Zfp386	Gpr157	2.96687e-06
Zbtb1	Gm38030	2.96668e-06
Zfp148	Gm16867	2.965e-06
Paxbp1	Plekhn1	2.9646e-06
Arid5b	Gm12207	2.96313e-06
Pou3f4	Nol7	2.96293e-06
Zfp612	Rbms3	2.96234e-06
Junb	Mir5125	2.96107e-06
Gcfc2	Casp8	2.96087e-06
L3mbtl3	Cyp4f18	2.96049e-06
Sox5	Kif5c	2.96048e-06
Plagl2	Rasd1	2.96037e-06
Zic1	Gm2237	2.96003e-06
Smad1	2210008F06Rik	2.95977e-06
Bhlhe40	Gm3191	2.95552e-06
Zfp664	4932422M17Rik	2.95476e-06
Zfp612	Gm43110	2.95468e-06
Prdm9	Kirrel	2.95337e-06
Zeb1	Gm43088	2.95294e-06
Zkscan1	D030068K23Rik	2.95097e-06
Myc	Gm20518	2.95075e-06
Jund	Tjp1	2.95063e-06
Trerf1	Thsd4	2.94742e-06
Klf4	Gm5445	2.94719e-06
Tsc22d2	C130012C08Rik	2.94684e-06
Rax	Gpr157	2.94545e-06
Tshz2	D430001F17Rik	2.94337e-06
Yeats4	Zcwpw2	2.94283e-06
Zbtb46	Panx1	2.9421e-06
Zfp148	1700093K21Rik	2.94097e-06
Zfp280c	Gm37069	2.93998e-06
Zfp280c	Gm36964	2.93992e-06
Fosb	Adamtsl2	2.9397e-06
Irf9	Gm28528	2.93887e-06
Myc	9330118I20Rik	2.93724e-06
Zfp950	Parp10	2.9365e-06
Cebpb	Gm26982	2.93501e-06
Zfp667	Yeats2	2.93045e-06
Hsf2	Cpne9	2.92996e-06
Zfp91	L3mbtl3	2.92963e-06
Zgpat	Gm8217	2.92912e-06
Ikzf2	Gm4202	2.92753e-06
Zbtb38	Gabrq	2.92745e-06
Tfdp2	Sdk1	2.92624e-06
Zbtb1	Ribc1	2.92436e-06
Tada2b	Cyp4f18	2.92408e-06
Prdm16	Casp8	2.92153e-06
Klf2	Gabrq	2.92139e-06
Irf9	Gm6290	2.92052e-06
Ddit3	Abcb1a	2.92041e-06
Bbx	Pdss1	2.92041e-06
Rest	B230104I21Rik	2.91999e-06
Smad1	G530011O06Rik	2.91862e-06
2810021J22Rik	F420014N23Rik	2.91823e-06
Rel	Gm17893	2.918e-06
Arid4b	Abcc9	2.91721e-06
E4f1	Gm43096	2.91702e-06
Zkscan1	Nrn1	2.91586e-06
Irx2	Xkrx	2.91552e-06
Zfp503	Nceh1	2.91505e-06
Peg3	Otof	2.915e-06
Sox13	Gm26543	2.91489e-06
Foxb1	Gm7952	2.91313e-06
Crebrf	Impdh1	2.91133e-06
Tet2	Arhgap25	2.91083e-06
Zbtb26	Gm44519	2.91081e-06
D130040H23Rik	Adam12	2.90891e-06
Pou3f2	Gm7008	2.90847e-06
Klf2	Gm16726	2.90798e-06
E4f1	Sspo	2.90788e-06
Zbtb46	Zbbx	2.90772e-06
Atf7	Gabrq	2.90751e-06
Sox4	Hk3	2.90706e-06
Fosb	Cptp	2.90699e-06
Zfp617	Gm11349	2.90644e-06
Klf4	Vwa3b	2.9064e-06
Gtf2ird1	2310022A10Rik	2.90517e-06
Foxj3	Gm43398	2.90328e-06
Paxbp1	Fsbp	2.90144e-06
Zeb2	Tinf2	2.90019e-06
Max	Gm36955	2.89953e-06
Meis2	Gm6123	2.89946e-06
Zfp335	Rasl10a	2.89921e-06
AU041133	Rsf1os2	2.89917e-06
Zfp770	Rpl3-ps2	2.89862e-06
Zfp30	Ddx11	2.89856e-06
Jun	Gm9812	2.89855e-06
Bbx	Rom1	2.89802e-06
Nr4a2	Trim35	2.89689e-06
Zeb1	Gm44210	2.89648e-06
D3Ertd254e	Foxb1	2.89566e-06
Sox5	2310030G06Rik	2.89294e-06
Zfp994	Jakmip3	2.89265e-06
Jund	Gm38162	2.88925e-06
Fosb	Calcr	2.88798e-06
Zfp292	RP24-246F6.2	2.88527e-06
Pou3f4	Pcolce	2.88523e-06
Nrf1	Mmp28	2.88387e-06
Nfat5	Slc25a45	2.88335e-06
Zeb1	Pkd1l3	2.88286e-06
Baz2b	March11	2.88245e-06
Zfp148	A930036I15Rik	2.88204e-06
Ikzf1	Lrrc29	2.88117e-06
Zfp597	Neto1	2.87855e-06
Zfp160	Gm11996	2.87809e-06
Zfp811	Rps12-ps5	2.87684e-06
Hes1	Artn	2.8759e-06
Tfam	Zfp72	2.87515e-06
Zgpat	Rltpr	2.87453e-06
Tada2b	Gm26518	2.874e-06
Tet2	Gm11508	2.87284e-06
Zfp386	Sh3pxd2a	2.8727e-06
Zeb2	Grik1	2.87244e-06
Nr4a2	Gpr17	2.87161e-06
Hlf	Gm29394	2.87055e-06
Junb	Sulf2	2.86923e-06
Bbx	Plb1	2.86893e-06
Nr1d1	Apod	2.86887e-06
Jund	Luc7l3	2.8687e-06
Rfxank	Arhgap11a	2.86854e-06
Irf9	Gm24601	2.86717e-06
Hsf2	Gm2869	2.86678e-06
Rax	Gm26575	2.86465e-06
Creb1	Adamts4	2.86201e-06
Zfp763	Faim2	2.86145e-06
Gabpa	Gm44519	2.86017e-06
Klf4	Rnf150	2.85901e-06
Foxb1	Rps12-ps5	2.85811e-06
Baz2b	C230085N15Rik	2.85765e-06
Cebpb	Tagln	2.85552e-06
Atf3	Gm44679	2.85505e-06
Zfp950	Tagln	2.85501e-06
Zfp281	Gm12207	2.85435e-06
Jund	6430584L05Rik	2.85364e-06
Atf4	Bub3	2.85313e-06
Nr6a1	Gm12475	2.85147e-06
Zfp950	Zfp750	2.85074e-06
Klf2	Scx	2.85031e-06
Zfp503	Gm5445	2.84984e-06
Atf3	Ahnak	2.84953e-06
Creb1	Gm44080	2.84926e-06
Zfp763	Gm9946	2.84733e-06
Nr1d2	Gm22581	2.84702e-06
E4f1	Gm37621	2.84603e-06
Csrnp3	Gm16373	2.84563e-06
2810021J22Rik	Gm13886	2.84467e-06
Pgr	Snord8	2.84433e-06
Mllt10	Gm37450	2.84359e-06
Nr4a1	Gm20512	2.84287e-06
Zfp281	Ripk1	2.84107e-06
Rorb	Gm29257	2.83912e-06
Zfp664	Zmat4	2.8391e-06
Cebpb	Csrp2	2.83877e-06
Foxb1	2810474O19Rik	2.83771e-06
Ddit3	Casp8	2.83642e-06
Klf11	Gabrq	2.83581e-06
Zbtb41	Dlec1	2.83416e-06
Zbtb38	Gm44080	2.83328e-06
Arid5b	Rasl10a	2.83319e-06
Nfat5	Slitrk4	2.8318e-06
Rlf	Fgf9	2.83114e-06
Cebpg	Shisa9	2.82904e-06
Smad1	Tex9	2.8289e-06
Arid5b	Gm26575	2.82873e-06
Rel	Zglp1	2.82853e-06
Zfp160	Nemf	2.82773e-06
Zfp30	Gm12294	2.82771e-06
Atf4	Kirrel	2.82756e-06
Zfp84	Efhc2	2.82741e-06
Gm4924	Tet3	2.82682e-06
Hes1	Dsc2	2.8264e-06
Tet2	Gm13492	2.82604e-06
Arid4a	Gm14816	2.82534e-06
Baz2b	E230001N04Rik	2.82497e-06
Rest	4930525G20Rik	2.8248e-06
Nr4a1	Gm44586	2.82379e-06
Zgpat	Snhg15	2.82256e-06
Zfp612	Baiap2	2.82159e-06
Zkscan8	4932422M17Rik	2.82132e-06
Zfp930	Gm6123	2.82129e-06
Zfp273	Efhc2	2.82051e-06
Sox13	Creg2	2.82014e-06
Zfp292	RP23-60P23.7	2.82012e-06
Paxbp1	Hhat	2.8199e-06
Zbtb38	4930515G01Rik	2.81968e-06
Zkscan2	Exoc3l	2.81886e-06
Rorb	Gm37077	2.81715e-06
Gm20939	Gm3191	2.81693e-06
Srf	Tmem74	2.81585e-06
Zfp30	Hmgb1-ps6	2.81568e-06
L3mbtl3	Slitrk4	2.81532e-06
Dnajc2	A930029G22Rik	2.81361e-06
Zfp37	Zmat4	2.81332e-06
Foxb1	Gpr135	2.81283e-06
Zfp128	RP24-266E2.1	2.81281e-06
Gzf1	Gm44666	2.81278e-06
Hmgxb4	Gm5251	2.81208e-06
Mbd4	Ar	2.8115e-06
Camta1	Gm9796	2.81121e-06
5430403G16Rik	RP23-116E3.2	2.81071e-06
Zfp318	Gm43133	2.81035e-06
Pou2f1	Gm24601	2.80998e-06
Cebpd	Csnk1g3	2.80829e-06
Zeb1	Fbxl12os	2.80771e-06
Tet2	Gm37045	2.80771e-06
Foxb1	Unc5cl	2.80652e-06
Bhlhe40	2900076G11Rik	2.80464e-06
Fosb	Rbfox3	2.80202e-06
Mbd4	Exoc3l	2.80008e-06
Jund	2310030G06Rik	2.79834e-06
Srf	RP24-345M16.4	2.79809e-06
Litaf	Gm13886	2.79734e-06
Ttf1	Epha7	2.79731e-06
Zfp280c	5330417C22Rik	2.79726e-06
Arid4b	Gm11849	2.79607e-06
Rfxank	RP23-60P23.7	2.79537e-06
Zfp148	Naaladl2	2.79514e-06
Cebpd	Lncpint	2.79484e-06
Zeb2	Tnfrsf25	2.79451e-06
Zfp37	Gm6771	2.79356e-06
Zfp612	Gm42767	2.79271e-06
Jund	Gm38217	2.79187e-06
Nr1d1	Usp27x	2.79093e-06
Meis2	Pla2g4a	2.78982e-06
Zfp84	Gm10575	2.78941e-06
Arid4a	Gm11849	2.78838e-06
Cebpg	Adat2	2.78787e-06
Nrf1	Vopp1	2.78384e-06
Meis2	Gm20518	2.78179e-06
Maff	Gm26518	2.78151e-06
Zfp36l2	Enc1	2.78111e-06
Zfp617	Fgf9	2.77953e-06
Hmgb3	Dok4	2.7778e-06
Zfp626	Sfrp5	2.7764e-06
Zfp617	5031414D18Rik	2.77617e-06
Zfp950	Capn1	2.77586e-06
Zfp37	4930547M16Rik	2.77515e-06
Zeb2	Slc39a2	2.77476e-06
Zfp946	Cmpk2	2.77419e-06
Gtf2ird1	Pde5a	2.7725e-06
Zfp251	Trim46	2.772e-06
Cebpd	Gm37298	2.7714e-06
Zfp1	Gm37529	2.77135e-06
Dmtf1	Gm29516	2.77106e-06
Zfp40	Ccnb2	2.76964e-06
Paxbp1	Enpp6	2.76907e-06
Zic1	Gm44901	2.76742e-06
Arid5b	BC051019	2.76696e-06
Nr6a1	Sdk1	2.76692e-06
Nr4a2	Nanos1	2.76683e-06
Peg3	Gm44640	2.76647e-06
Zfp281	BC055308	2.76634e-06
Mkrn2	Gm13075	2.76633e-06
Id2	Prmt8	2.76508e-06
Zfp433	Gm26519	2.76471e-06
Zfp617	Snw1	2.76404e-06
Zfp623	Synj2bp	2.76252e-06
Foxb1	Gm16409	2.7625e-06
Zbtb5	Csrp2	2.76226e-06
Tada2b	Gm43138	2.76184e-06
Max	5031414D18Rik	2.76134e-06
Srf	Gm17344	2.75995e-06
Hlf	Srrm4os	2.75978e-06
Zkscan8	Klhl4	2.75917e-06
Jund	Olfm3	2.75909e-06
Zbtb38	Zc3h15	2.75713e-06
Zfp382	Tspan2	2.75682e-06
Ddit3	Gm4202	2.75675e-06
Bbx	Olah	2.7548e-06
Gtf2ird1	Gm42522	2.75452e-06
Zfp91	Plekho1	2.75417e-06
Egr1	Ttc5	2.75311e-06
Myt1l	Ccne2	2.75278e-06
Hsf2	Gpatch3	2.75078e-06
Ttf1	Nrp2	2.74813e-06
Pou3f4	Rasl10a	2.7479e-06
Zeb2	Uchl1os	2.746e-06
Zbtb46	Akap9	2.74587e-06
Zfp644	Gm14052	2.74488e-06
Zfp84	Slc9a7	2.74468e-06
Irx2	Adamts5	2.74082e-06
Paxbp1	Olah	2.74078e-06
Bhlhe40	Ints7	2.74055e-06
Zbtb41	Gm12833	2.74044e-06
Hsf2	Spag6l	2.74024e-06
Tet2	Nacad	2.74011e-06
Pou2f1	Csl	2.73934e-06
Dnajc2	1810041H14Rik	2.73892e-06
Sox11	BC051019	2.73887e-06
Zfp605	Gm6070	2.7386e-06
Nr1d1	Prss12	2.73845e-06
Atf4	Gm43138	2.73781e-06
Id3	Myo1b	2.73697e-06
Mllt10	Gm3534	2.73656e-06
Zfp930	Efhc2	2.73576e-06
Zeb1	Gm45220	2.73567e-06
Mkrn2	Espn	2.73472e-06
Atf7	Gm44640	2.73439e-06
Hmgb3	Tmem74	2.73362e-06
Zbtb38	RP24-473D4.3	2.73222e-06
Zkscan1	Lin28b	2.73206e-06
Zfp30	Gm24601	2.73107e-06
Zfp160	Gm44080	2.73078e-06
Rcor1	Spc25	2.73025e-06
Klf4	Gm3534	2.72927e-06
Zfp281	Gm43258	2.729e-06
Zfp335	Smagp	2.72826e-06
Hmgb3	Gm26908	2.72618e-06
Nr1d1	Gm17103	2.72587e-06
Ddit3	Gm23119	2.72558e-06
Stat5b	Gm16202	2.72542e-06
Yeats4	Gchfr	2.72522e-06
Fosb	Gm15956	2.72508e-06
Klf11	Mbp	2.72427e-06
Srf	RP24-266E2.1	2.72382e-06
Nfat5	Adarb1	2.72056e-06
Atf3	Gm7008	2.72046e-06
Ddit3	Gm37297	2.72041e-06
D3Ertd254e	Caps2	2.71878e-06
Rlf	Gmip	2.71874e-06
Rlf	Gm38039	2.71862e-06
Rest	Gm3191	2.71819e-06
Smad1	Gm5453	2.71798e-06
Stat3	Gm9625	2.7179e-06
Nr1d1	Gm8173	2.71749e-06
Zfp619	Gm15635	2.71737e-06
Pax6	2310030G06Rik	2.71659e-06
Zic1	Zc3h13	2.71604e-06
Jund	Fxyd6	2.71522e-06
Dnajc2	Dst	2.7142e-06
Tsc22d3	Atp13a5	2.71401e-06
Baz2b	Gm5453	2.71381e-06
Rfxank	Ly6a	2.71348e-06
Prdm16	Dydc1	2.71291e-06
Arid5b	Zfp750	2.71268e-06
Nfat5	Gm44519	2.71179e-06
Gzf1	RP24-266E2.1	2.71172e-06
Zeb2	Strip2	2.71126e-06
Tef	Gm44927	2.71027e-06
Junb	Snx30	2.71022e-06
Zfp667	Cxcl10	2.70926e-06
Klf4	Gm12151	2.70925e-06
Nfat5	9930120I10Rik	2.70815e-06
Zfp995	Gm26519	2.70735e-06
Zfp335	Gm6771	2.7071e-06
Atf7	Gm18709	2.70681e-06
Atf7	Dlec1	2.7068e-06
Bhlhe40	Gm43230	2.70605e-06
Pou2f1	1810044D09Rik	2.70577e-06
Nfat5	Ikzf2	2.70358e-06
Zfp280c	Rpl7a-ps10	2.70356e-06
Zfp948	Capn12	2.70303e-06
Zbtb38	Dtwd1	2.70274e-06
Zfp281	Ncoa3	2.70044e-06
Nr2c1	Gm26518	2.70023e-06
Atf4	Gm5445	2.70001e-06
Hes1	Gm44080	2.69973e-06
Zkscan4	2210008F06Rik	2.69932e-06
Zkscan5	Zscan25	2.69879e-06
Sox11	Ranbp17	2.69723e-06
Atf7	Npr3	2.69511e-06
Zfp612	Bfsp1	2.69424e-06
Atf3	Rsbn1l	2.69378e-06
Foxj3	Pate2	2.69279e-06
AU041133	Cntn2	2.69216e-06
Gcfc2	Gm3534	2.69106e-06
Cebpg	C230031I18Rik	2.69052e-06
Tshz2	Gm18889	2.69039e-06
Stat3	Ikzf1	2.69013e-06
Junb	Gm14816	2.68874e-06
Peg3	Gpr35	2.68814e-06
Zfp280c	Gm44666	2.68767e-06
Arid4a	Galnt13	2.68626e-06
Zfp251	Panx1	2.68554e-06
Rfx7	Ggt5	2.68497e-06
2610008E11Rik	Gm43398	2.68489e-06
Hoxa1	Zbbx	2.68475e-06
Nfat5	Gm12096	2.68392e-06
L3mbtl3	Gm14989	2.6838e-06
Zic1	D930028M14Rik	2.68365e-06
Zfp605	Rhbdl3	2.68217e-06
Atf7	Vegfd	2.68155e-06
Sox5	Gm6142	2.68126e-06
Cebpd	Rpl34-ps1	2.68096e-06
Zfp664	Gm44519	2.67736e-06
Egr1	Gm5453	2.67329e-06
Sox13	AA413626	2.67287e-06
Plek	Gm38391	2.67283e-06
Hlf	Myo1b	2.67159e-06
Hdx	Csl	2.67046e-06
Zbtb38	Cox7b2	2.66873e-06
Zfp40	Usp27x	2.66844e-06
Nr1d2	Nuak2	2.66844e-06
Zbtb26	Gm44927	2.66766e-06
Pou2f1	Mir3091	2.66683e-06
Atf3	Rtl1	2.66647e-06
Plagl2	Gm44430	2.66635e-06
Zfp280c	Zscan25	2.66565e-06
Id3	Glis3	2.66562e-06
Atf4	Kcnab3	2.66504e-06
Atf3	Cabyr	2.66225e-06
Smad1	Gm43096	2.66136e-06
Zfp148	Fsbp	2.66125e-06
Zfp930	Rpusd2	2.66107e-06
Zfp623	Gm37733	2.66063e-06
Gtf2ird1	Fam163b	2.65987e-06
Plagl2	Gm37289	2.65973e-06
Zfp36l2	Nphp4	2.6591e-06
Nr1d1	Nuak2	2.65895e-06
Plek	Stag2	2.65891e-06
Zeb1	Olfm3	2.65832e-06
Atf4	Zmat4	2.65754e-06
Ddit3	Gm12833	2.65745e-06
Rfxank	Fmo2	2.65682e-06
Tfam	Gm13778	2.65638e-06
Zfp239	4932422M17Rik	2.65615e-06
Zfp668	Higd1b	2.65574e-06
Gm4924	C230031I18Rik	2.65251e-06
Sox13	Zfp953	2.65222e-06
E4f1	Arhgap25	2.65194e-06
Zeb1	Gm43343	2.65192e-06
Maff	Rwdd2b	2.65158e-06
Bbx	4932411E22Rik	2.651e-06
Foxb1	2900076G11Rik	2.65025e-06
Rlf	Unc5a	2.64937e-06
Irf9	Dtwd1	2.64895e-06
Sox13	Gm24601	2.64879e-06
Zfp563	Tmem74	2.64868e-06
AU041133	Gm15410	2.64835e-06
Zbtb1	Nme9	2.64743e-06
AU041133	Gm13075	2.64553e-06
Zeb1	Tbc1d13	2.64494e-06
Baz2b	9430021M05Rik	2.64407e-06
Zik1	Gm12833	2.6433e-06
Rcor1	Myo1f	2.64297e-06
Zfp217	Gm26519	2.64296e-06
Zfp36l2	Gm13378	2.64251e-06
Hes1	Hspbap1	2.64185e-06
Klf4	Gm6070	2.64152e-06
Rorb	Gm4202	2.64119e-06
Hmgb3	Slc9a5	2.64107e-06
Zfp280c	Efcab11	2.64053e-06
Nr1d2	5033404E19Rik	2.64044e-06
Zfp382	Gm12151	2.63954e-06
Dmtf1	Gm10563	2.63869e-06
Zic1	Gm6576	2.6377e-06
Zfp959	Gm16372	2.63741e-06
AU041133	Adamts4	2.63619e-06
Tet2	Slitrk4	2.63607e-06
Gm14412	4930525G20Rik	2.63586e-06
Zfp273	Gm18889	2.6352e-06
Sox5	Gm4852	2.6339e-06
Foxb1	Pvt1	2.63359e-06
Zfp940	Gm37450	2.6332e-06
D130040H23Rik	Aqp6	2.63289e-06
Zfp930	BC004004	2.63274e-06
Zfp180	Gm27435	2.63248e-06
Foxb1	Gm25873	2.63229e-06
Rax	March11	2.63186e-06
Zbtb11	H2-Ke6	2.6311e-06
Lyar	Gm13492	2.63092e-06
Zbtb26	Mcm3	2.63064e-06
D130040H23Rik	Hmgb1-rs16	2.6306e-06
Zfp84	Mmp28	2.63059e-06
5430403G16Rik	Vwa3b	2.63025e-06
Fos	Filip1l	2.62961e-06
Zfp148	Nrip2	2.62858e-06
Arid4b	Sptbn2	2.62735e-06
Tsc22d3	1600014C23Rik	2.6272e-06
Atf4	Gm44235	2.62719e-06
Atf7	Slc9a5	2.62588e-06
Nr1d1	Kirrel	2.62571e-06
Foxb1	Hs3st4	2.62571e-06
Junb	Spc25	2.6252e-06
Srf	Pik3r5	2.62407e-06
Dbp	4932441J04Rik	2.62379e-06
Zfp40	Arhgap25	2.62377e-06
Lyar	Gm16372	2.62373e-06
Hlf	Spc25	2.62308e-06
Jund	Gm44666	2.62211e-06
Tsc22d3	Il18bp	2.62135e-06
Hes1	Gm27435	2.62113e-06
Zfp90	Gm9812	2.61954e-06
Zkscan1	Zscan18	2.61936e-06
Egr2	Rars	2.61906e-06
Nfat5	Ackr1	2.61839e-06
Rest	Gm37289	2.61819e-06
Zfx	1600014C23Rik	2.61772e-06
Tfam	Gm36070	2.61712e-06
Mbd4	Gm14276	2.61687e-06
Zfp995	Hrh3	2.61643e-06
Pou2f1	Gm43003	2.61642e-06
Tfam	Stamos	2.61606e-06
Sp2	Egflam	2.61581e-06
Zfx	Sv2c	2.61544e-06
Paxbp1	Gm37450	2.61494e-06
Nr3c2	Inmt	2.61472e-06
Zfp84	Mecom	2.61442e-06
Zfp619	5031414D18Rik	2.61399e-06
Gcfc2	Frmd3	2.61378e-06
Cebpd	F8	2.61304e-06
Maff	Gm14044	2.61275e-06
Zfp940	Smim18	2.6125e-06
Dach1	Gm3534	2.61222e-06
Fosb	Mlh1	2.61106e-06
Bbx	Zfp433	2.60995e-06
Baz2b	Ube2t	2.60969e-06
Zfp617	Creg2	2.60902e-06
Crebrf	C230031I18Rik	2.60799e-06
Zbtb16	5330417C22Rik	2.60712e-06
Hlf	Bend6	2.60702e-06
Zbtb20	Fhod3	2.60621e-06
Zfp617	Myo1f	2.60614e-06
Rorb	Myo1b	2.60433e-06
Tet2	Gm36936	2.60376e-06
Ddit3	Gm19409	2.60307e-06
Zfp386	Cabp1	2.60168e-06
Irf1	Myh7b	2.60135e-06
Zfp236	Gm45069	2.60103e-06
Bbx	Gm44241	2.59959e-06
Zfp30	Slain2	2.59755e-06
Zfp664	Gm8844	2.59603e-06
Hes1	Ces1d	2.59579e-06
Zfp148	Gpatch3	2.59527e-06
Baz2b	9530051G07Rik	2.59503e-06
Cebpb	Gm12207	2.59462e-06
Zfp292	Fhl2	2.59373e-06
Atf3	Hs3st5	2.59335e-06
Cebpd	Slc9a7	2.59287e-06
Tsc22d2	Sfn	2.59275e-06
Rest	Gm37077	2.59252e-06
Nr1d1	Mroh8	2.59193e-06
Rfx7	Rbfox3	2.59188e-06
Ikzf2	Gm9403	2.59048e-06
AW146154	Inmt	2.58957e-06
Max	Cd37	2.58957e-06
Zfp217	Fam159b	2.58954e-06
Stat5b	Mmp28	2.58903e-06
Ttf1	Zcwpw2	2.58865e-06
Paxbp1	Dkk2	2.58785e-06
Gm4924	Rps12-ps1	2.58764e-06
Pou2f1	Aqp6	2.58722e-06
Zfp36l2	Gm20518	2.58677e-06
Zfp37	Bfsp1	2.58608e-06
Mkrn2	Gm7952	2.5839e-06
Ikzf4	2310030G06Rik	2.58298e-06
Zfp36l2	Mecom	2.58236e-06
Yeats4	Otud1	2.58222e-06
Zkscan5	Acta2	2.58065e-06
Zfp747	9330118I20Rik	2.57895e-06
Rfx7	Kifap3	2.57888e-06
Zfp217	Ebf2	2.57767e-06
Tef	Pkmyt1	2.57712e-06
Zfp605	Bmf	2.57658e-06
AU041133	Gm2756	2.57605e-06
Srf	Gm20518	2.57335e-06
Rfx7	Vwa3b	2.57331e-06
Zfp180	Pou2f2	2.57205e-06
Zkscan1	Gm9812	2.57048e-06
Tef	9430021M05Rik	2.57039e-06
Prdm16	Urm1	2.56922e-06
Prdm2	Gm5445	2.56902e-06
Mbd1	0610010K14Rik	2.56876e-06
Ttf1	Pde5a	2.56606e-06
Hmgxb4	Zw10	2.56583e-06
Gzf1	Mecom	2.56572e-06
Zfp617	Gm14816	2.56563e-06
Egr1	Stip1	2.56562e-06
Pou2f1	Pcdhga8	2.56522e-06
Zfp763	9530051G07Rik	2.56474e-06
Sp9	Sspo	2.56441e-06
Hes1	Zfp558	2.56423e-06
Rorb	Dqx1	2.56416e-06
Hlf	Gm15478	2.5639e-06
Cebpb	RP24-278L20.2	2.56376e-06
Zfp36l2	RP24-163K4.1	2.56338e-06
Camta1	Gm28528	2.56142e-06
Zfp612	Gm23037	2.56123e-06
Ddit3	Gm42798	2.56019e-06
Nr6a1	Slc38a11	2.55839e-06
Zfp811	Gm14816	2.55818e-06
Zfp91	Gm15197	2.55784e-06
Nfyc	Capn1	2.55745e-06
E4f1	Slc6a20a	2.5569e-06
Lyar	Hfe	2.55591e-06
Msc	Ccdc170	2.55571e-06
Smad1	Smim18	2.55565e-06
Rfxank	Aldob	2.5546e-06
Atf4	Lrrc25	2.55459e-06
Zbtb1	Gm44432	2.55453e-06
Jun	Malsu1	2.55434e-06
Nr1d1	Gm6771	2.55401e-06
Sox5	Prss45	2.55353e-06
Zbtb5	Kif15	2.5525e-06
Fiz1	Ntng1	2.55098e-06
Paxbp1	Stum	2.55079e-06
Peg3	Gm23119	2.5499e-06
Cebpd	Gm11349	2.54908e-06
Zfp30	4732463B04Rik	2.54723e-06
Jun	Oxgr1	2.54626e-06
Baz2b	Gm27017	2.54595e-06
Zfp160	Dqx1	2.54563e-06
Zbtb46	Mir3091	2.54371e-06
Zfp612	Bsg	2.54236e-06
Patz1	Gm26543	2.54226e-06
Ikzf4	2200002D01Rik	2.54091e-06
Ddit3	Gm15635	2.54087e-06
Zbtb1	Gm9013	2.53904e-06
Hes1	Calcr	2.53897e-06
Zkscan2	Gm2756	2.53881e-06
Zbtb1	Gm15892	2.53881e-06
Rfx7	Gm12475	2.5364e-06
Ebf1	Scx	2.53555e-06
Nr4a2	RP23-106I21.5	2.53511e-06
Cebpd	Hnrnpa1	2.53458e-06
Cebpd	Rtkn2	2.53413e-06
E4f1	Zfp72	2.53347e-06
Prdm2	Crispld2	2.53326e-06
Stat5b	Sla2	2.53132e-06
Zfp292	RP24-219A21.3	2.53071e-06
Zkscan16	Gm44666	2.52999e-06
Tada2b	B130024G19Rik	2.52987e-06
Zfp280c	Gm11456	2.52903e-06
Zbtb41	Gpatch3	2.52891e-06
Zkscan1	Prmt8	2.52887e-06
Foxb1	Arhgdib	2.5285e-06
Zfp217	Gm6123	2.52814e-06
Egr1	Cntnap4	2.5277e-06
Trerf1	Ccdc18	2.52756e-06
Nfyc	Aldh18a1	2.52739e-06
Prdm9	Gm11868	2.52653e-06
Nr4a1	Ogn	2.52629e-06
Ar	BC051142	2.52554e-06
Yeats4	Gm30238	2.52531e-06
Mkrn2	Adamts4	2.52523e-06
Prdm2	Smagp	2.52348e-06
Bhlhe40	A830010M20Rik	2.5231e-06
Zfp335	C430014B12Rik	2.52281e-06
Zfp61	Parp10	2.52267e-06
Arid3b	Gm11803	2.5223e-06
Ikzf2	Gm15682	2.5214e-06
Cebpd	Klhl4	2.52067e-06
Zbtb41	Gm45220	2.52042e-06
Myc	Gm16867	2.52032e-06
Irf9	Rtl1	2.5201e-06
Hsf2	Gm19409	2.51942e-06
Egr1	Hspe1-ps2	2.51867e-06
Hes1	B230104I21Rik	2.51812e-06
Srf	Synj2	2.5166e-06
Zic1	Gm12405	2.51606e-06
Rorb	Exoc3l	2.51215e-06
Sox5	Gm20939	2.51155e-06
Gtf2ird1	1700020L24Rik	2.5088e-06
Pou3f2	Lnx2	2.50836e-06
Mbd1	Gm11508	2.50804e-06
Ikzf2	Gm44666	2.50798e-06
Zfp90	Ptger1	2.50784e-06
Zfp503	Gm12744	2.5077e-06
Bbx	Gm11940	2.50742e-06
Max	Gm15696	2.50712e-06
Atf4	Dqx1	2.50657e-06
Gabpa	Gm26853	2.50565e-06
Prdm16	Fgf9	2.50547e-06
Tfdp2	Gm29516	2.50539e-06
Nfyc	Vegfd	2.5053e-06
Klf4	Cenph	2.50425e-06
Zfp37	Tmem74	2.50414e-06
Tfam	Gm13493	2.50377e-06
Nr4a1	Gm24601	2.50323e-06
Nr4a2	Kdm3a	2.50283e-06
Rest	Tnrc6a	2.50172e-06
Zeb1	Car7	2.50151e-06
Zfp148	Gm15504	2.50142e-06
Prdm16	Snord55	2.50114e-06
Irf9	Lamb3	2.50095e-06
Zfp30	Car7	2.49949e-06
2610008E11Rik	Hapln3	2.49901e-06
Gzf1	Cklf	2.49885e-06
Nr1d2	Pgbd1	2.49836e-06
Klf4	Hba-a2	2.49544e-06
Zfp382	Zfp72	2.49502e-06
Zfp292	Ccdc14	2.49494e-06
Rest	Gm44439	2.49457e-06
L3mbtl3	1810041H14Rik	2.49327e-06
Nr2c1	Kcnab3	2.49324e-06
Dlx6	Gm18709	2.49315e-06
Ttf1	Dbil5	2.4922e-06
AW146154	Antxr2	2.4922e-06
Sox5	Gm973	2.49218e-06
2610008E11Rik	Gm37307	2.49199e-06
Smad1	Vash1	2.49112e-06
Zkscan2	Prkg2	2.4911e-06
Zfp217	Fgf9	2.48901e-06
Sp2	Ndst4	2.48805e-06
Zfp503	Zkscan8	2.4868e-06
Yeats4	Gm29257	2.48653e-06
Mkrn2	2210008F06Rik	2.48603e-06
Zfp36l2	Vegfd	2.48528e-06
Zkscan2	5033404E19Rik	2.48505e-06
Zfp1	Gm20517	2.48425e-06
Nrf1	Capn1	2.48323e-06
Ikzf4	Snord55	2.48146e-06
Pax6	Creg2	2.48097e-06
Rorb	Jakmip3	2.48039e-06
Nr1d2	Gm37598	2.47973e-06
Zfp770	Gm26519	2.47967e-06
Bbx	Exoc3l	2.47898e-06
Foxj1	Gm42462	2.47816e-06
Nr1d2	Bst2	2.47796e-06
Nr4a3	1500009L16Rik	2.47779e-06
Zbtb20	Hba-a1	2.47769e-06
Pou3f4	Selplg	2.47744e-06
Rax	Ikzf1	2.4773e-06
Dlx6	Kifap3	2.47726e-06
D130040H23Rik	Gm45097	2.47627e-06
Tef	Jph2	2.47449e-06
Tshz2	Vwa3b	2.47424e-06
Srf	Ncapg	2.47423e-06
Pou3f4	D7Bwg0826e	2.47211e-06
Zeb1	Cbfa2t3	2.46616e-06
Pou2f1	Gm44927	2.46577e-06
Zfp335	Zfp418	2.46568e-06
Prdm2	Fndc9	2.46479e-06
Ttf1	Creg2	2.46437e-06
Atf4	Gm8173	2.46384e-06
Rest	Nanos1	2.46283e-06
Zfp950	9430020K01Rik	2.46135e-06
Bbx	Tnni1	2.4609e-06
Pou3f4	1110008L16Rik	2.45949e-06
Sox5	Pcsk5	2.45935e-06
Zic1	Ttll6	2.45883e-06
Tef	Gm7285	2.45862e-06
Zfp503	Xkrx	2.458e-06
Srf	Jakmip3	2.45646e-06
Ar	Shank2	2.45594e-06
Cebpb	Parp10	2.45483e-06
Zfp950	Col5a1	2.45445e-06
Zkscan8	Fam217a	2.4529e-06
Csrnp3	A230103L15Rik	2.45149e-06
Zfp90	Gm37307	2.45121e-06
Sox4	3110039M20Rik	2.4512e-06
Pou3f4	Sfn	2.45119e-06
Gcfc2	Gm8173	2.4506e-06
Zkscan2	Gm43096	2.45028e-06
Sox4	Sspo	2.45027e-06
Baz2b	Gm12838	2.44793e-06
Zfx	Pdzd7	2.44766e-06
Nr4a3	D430001F17Rik	2.44603e-06
Zfp335	Gm43309	2.4455e-06
Sox11	RP23-399J5.2	2.44549e-06
Stat3	Xkrx	2.44531e-06
2810021J22Rik	Dnm1l	2.44477e-06
Irf1	Gm30238	2.44318e-06
Nr1d2	A930029G22Rik	2.44271e-06
Klf4	Gm16201	2.44122e-06
Zfp503	Bend6	2.44027e-06
Ar	Artn	2.4399e-06
Irf1	Gm26853	2.43953e-06
Jun	Gm37452	2.43906e-06
Zfp36l2	1700102P08Rik	2.43877e-06
Zbtb26	Gm26519	2.43779e-06
L3mbtl3	Ebf1	2.43756e-06
Zfp867	Gm44559	2.43705e-06
Baz2b	Pcsk5	2.43702e-06
Nrf1	Stum	2.43634e-06
Foxb1	RP24-473D4.3	2.43571e-06
Mef2a	Nepro	2.4346e-06
Irx2	Pgr	2.43389e-06
Zfp61	Gm8173	2.43283e-06
Hsf2	Fhl2	2.4313e-06
Ttf1	Sdk1	2.43109e-06
Msx1	Vegfd	2.43097e-06
Zfx	Gm44640	2.43064e-06
Hes5	Apobec1	2.42983e-06
Foxb1	Ebf2	2.42863e-06
Sox13	Scx	2.42855e-06
Nr3c2	Ankrd34a	2.42822e-06
Sox13	Kifap3	2.42796e-06
Pou3f4	Cck	2.4276e-06
5430403G16Rik	Ccne2	2.42735e-06
Zeb2	Ncapg	2.4266e-06
Rcor1	B3gnt2	2.42512e-06
Zfp950	Gm16477	2.42449e-06
Arid4b	Kndc1	2.42361e-06
Sox4	Ints7	2.42298e-06
Zfp503	Mmp28	2.42226e-06
Bbx	Cyp4f18	2.4217e-06
Glis3	Myct1	2.42163e-06
Arid5b	Gm5251	2.42034e-06
Tfam	Zcwpw2	2.41949e-06
Zfp90	4930525G20Rik	2.41863e-06
Zfp236	Nme9	2.4183e-06
Zkscan5	Tnfrsf25	2.41795e-06
Hlf	Gm43309	2.4173e-06
Zfp386	Zmat4	2.41605e-06
Sox4	Soga3	2.41494e-06
Sox11	4930525G20Rik	2.41346e-06
Dmtf1	Cep350	2.41251e-06
Zfp160	0610043K17Rik	2.41189e-06
Zfp454	Kiss1r	2.41126e-06
Foxj1	Gm12842	2.41087e-06
2610008E11Rik	Gm44666	2.41082e-06
Rorb	Zfp994	2.41064e-06
Mkrn2	Mbd4	2.40824e-06
Zeb2	Tpbgl	2.40737e-06
Rax	Ccser1	2.40636e-06
Maff	Plekhn1	2.40634e-06
Zfp386	Zan	2.40632e-06
Pou3f4	Mir3091	2.40404e-06
Rax	Ndst4	2.40347e-06
Gtf2ird1	G530011O06Rik	2.40322e-06
Ar	Gm17812	2.40278e-06
Hmgb3	Gm43110	2.40267e-06
Nr1d2	Gm15956	2.40266e-06
Zfp160	Cpne9	2.40263e-06
Zfp280c	RP23-212F18.4	2.40261e-06
Irf1	Plekhn1	2.40247e-06
Id3	Gm4675	2.40022e-06
Zfp40	Dok4	2.39985e-06
Tet2	Stox1	2.39849e-06
Zfp626	Mir3091	2.39768e-06
Zfp953	Lrrc25	2.39682e-06
Atf7	Pglyrp1	2.39599e-06
Cebpd	Xrcc4	2.39546e-06
Hes1	Gm26982	2.39489e-06
Camta1	Gm26857	2.39436e-06
Patz1	Vegfd	2.39402e-06
Zfp36l2	Mir3091	2.3937e-06
Zfp950	Hapln3	2.39166e-06
Ebf1	Gm8173	2.38931e-06
Zfp667	Mir3091	2.38906e-06
Tsc22d2	Rinl	2.38836e-06
Bbx	Gm3534	2.38813e-06
Bbx	1810041H14Rik	2.38786e-06
Zbtb5	Tmtc4	2.38761e-06
Hes1	Smagp	2.38729e-06
Zfp623	Fhl2	2.38515e-06
Zbtb16	Rpl23a-ps3	2.37968e-06
Tef	Kifap3	2.37965e-06
Rest	RP24-447D19.2	2.37888e-06
Id3	Agbl4	2.37831e-06
Ikzf2	Gm15593	2.37773e-06
Creb1	Ccdc88a	2.37727e-06
Nr4a2	Gm7952	2.37724e-06
Zfp90	Gm7952	2.37703e-06
Zbtb46	Fchsd1	2.37697e-06
Arid4a	Adarb1	2.37666e-06
Sp2	Gm4978	2.37557e-06
Hsf2	Acvr1c	2.37535e-06
Tsc22d2	Cabp1	2.37361e-06
Zfp503	Nuak2	2.37192e-06
Cebpb	Fndc9	2.37069e-06
Ttf1	Akr1b3	2.37018e-06
Stat3	Nsl1	2.36971e-06
Zic1	Dkk2	2.3664e-06
Foxj1	Gm37333	2.36638e-06
Tet2	Gm11996	2.36596e-06
Zfp748	Smim18	2.36449e-06
Hivep3	Zfp691	2.36263e-06
Zfp386	Sorcs3	2.36187e-06
Zfp280c	9430021M05Rik	2.36173e-06
Bbx	Lin28b	2.36141e-06
Zfp28	Nusap1	2.36121e-06
Fezf2	Zan	2.35977e-06
Zfp623	Gm37307	2.35935e-06
Rfxank	Gm17103	2.35915e-06
Prdm16	RP24-266E2.1	2.35821e-06
Zfp950	Gm44624	2.35762e-06
Hlf	Gm45153	2.35674e-06
Yeats4	Gm37733	2.35642e-06
Nfat5	4932411E22Rik	2.35493e-06
Jun	Adam22	2.35249e-06
Trerf1	Zfp691	2.35073e-06
Rfx7	Gm15593	2.35067e-06
Hsf2	Prmt8	2.35029e-06
Atf7	Gm6245	2.35004e-06
Plek	Cacna1b	2.34981e-06
Cebpb	Nusap1	2.34961e-06
Tfam	Mcam	2.34947e-06
Hsf2	Mir6236	2.34939e-06
Zfp292	Pogz	2.34933e-06
Ikzf4	Sdk1	2.34897e-06
Glis3	Filip1l	2.34773e-06
Msc	Ebf1	2.34772e-06
Plek	1110032F04Rik	2.3475e-06
Jun	Gm16372	2.34735e-06
Zfp160	Mcts2	2.34707e-06
Zfp292	Unc5b	2.34689e-06
Zkscan8	Sla2	2.34596e-06
Zbtb1	Fem1a	2.34587e-06
Camta1	Hmgb1-rs16	2.34557e-06
E4f1	Frmd3	2.34529e-06
Ikzf4	RP24-447D19.2	2.34438e-06
Atf4	Foxs1	2.34372e-06
Msc	Gm2756	2.34339e-06
Zfp292	Jph2	2.34334e-06
Litaf	AA413626	2.34331e-06
Zfp1	Gal3st1	2.34319e-06
Rfx7	Esrrb	2.34269e-06
Hes5	Pdzd7	2.34226e-06
Zgpat	Gm12587	2.34051e-06
Rest	Gm12838	2.3398e-06
Atf4	Ripk4	2.33832e-06
Rfx7	Plekhn1	2.33782e-06
Zkscan16	Lrrc3b	2.33739e-06
Myc	Gm7952	2.33605e-06
Hes1	Sema7a	2.33598e-06
Tsc22d3	Neto1	2.33495e-06
Atf3	Cpne4	2.33479e-06
Peg3	Gm44080	2.33412e-06
Jund	Gm44235	2.33395e-06
Mef2a	Fhad1	2.33389e-06
Zkscan8	Hk1os	2.33382e-06
Zfp617	Gm15593	2.33337e-06
Crebrf	Slc39a2	2.3324e-06
Sox13	3010003L21Rik	2.33232e-06
Zfp605	5330417C22Rik	2.33001e-06
Jund	St6gal2	2.32985e-06
Zfp61	Mir3091	2.32874e-06
Irf1	Gm17799	2.3284e-06
E4f1	Hbb-bt	2.32809e-06
Zfp617	RP23-116P5.1	2.32772e-06
Camta1	Akap9	2.32771e-06
Arid5b	Gm26518	2.32748e-06
Paxbp1	Trim32	2.32439e-06
Zfp160	AV356131	2.32437e-06
Nfyc	Ptgs2	2.32418e-06
Ddit3	Sla2	2.32318e-06
Stat5b	Gm7952	2.32295e-06
Jund	Trerf1	2.32282e-06
Zfp948	Ifitm1	2.32269e-06
Nr3c2	9430021M05Rik	2.32245e-06
Mllt10	Recql4	2.32066e-06
Patz1	3010003L21Rik	2.32057e-06
Zkscan8	Gm45220	2.32022e-06
Glis3	Gm26652	2.31938e-06
Mllt10	Cetn4	2.31891e-06
Esrrb	RP23-212F18.4	2.3178e-06
Zfp946	Pglyrp1	2.31761e-06
Jun	Efcab11	2.31637e-06
Mef2a	Zan	2.31506e-06
Sox4	RP24-219A21.3	2.31387e-06
Zfp148	Iqca	2.31358e-06
Irf9	Fmo2	2.31264e-06
Zeb2	Gm12475	2.31178e-06
Fosb	RP24-278L20.2	2.31165e-06
Foxj1	Unc5b	2.31137e-06
Klf2	Csl	2.31042e-06
Six6	Gm43230	2.31007e-06
Stat3	Zfp72	2.30932e-06
Zfp61	Gm11349	2.3088e-06
Jun	Rasl11a	2.3087e-06
Tsc22d2	Cstad	2.30803e-06
Arid5b	Gm11508	2.30746e-06
Klf11	1810062O18Rik	2.30649e-06
Srf	Gm6063	2.30596e-06
Zbtb41	Rpl7a-ps10	2.30469e-06
L3mbtl3	Sfn	2.30226e-06
Zfp217	Xrcc3	2.30223e-06
Zbtb26	5033404E19Rik	2.30216e-06
Six6	Gm16409	2.3013e-06
Zgpat	Gm11803	2.30094e-06
L3mbtl3	Ppp6r2	2.30052e-06
Cebpb	A730020M07Rik	2.30048e-06
Baz2b	Atp2b3	2.29796e-06
Prdm2	Zfp691	2.29778e-06
Zfp503	Rtl1	2.29756e-06
Ttf1	A930011G23Rik	2.2963e-06
Camta1	Gm26853	2.29514e-06
Zik1	Stamos	2.29462e-06
Mef2a	Pkd1l3	2.29417e-06
Zfp292	Erich2	2.2938e-06
Zkscan8	Zfp536	2.29263e-06
Zfp942	P2ry6	2.29227e-06
Cebpb	Efcab11	2.29219e-06
Junb	D930028M14Rik	2.29212e-06
Ikzf2	Mchr1	2.29135e-06
Prdm9	Megf11	2.29038e-06
Tet2	Gm12294	2.29033e-06
D3Ertd254e	Gm26652	2.28978e-06
Mkrn2	5330417C22Rik	2.28855e-06
Pou3f2	Gm15712	2.28799e-06
L3mbtl3	Gpatch3	2.28791e-06
Camta1	Lrrc25	2.28766e-06
E4f1	A930017M01Rik	2.28754e-06
Sox13	Gm8173	2.28582e-06
Max	Prmt8	2.28537e-06
Zfp280c	Vwa3b	2.28516e-06
Lyar	A930017M01Rik	2.28408e-06
Msx1	Zfp763	2.2838e-06
Sox11	Rnpc3	2.28373e-06
Myt1l	RP23-116E3.2	2.28364e-06
Zfp503	Hk1os	2.2833e-06
Gabpa	A930017M01Rik	2.28247e-06
Jun	Add3	2.28241e-06
Tef	Pcdhb21	2.28208e-06
Stat5b	Zfp879	2.28162e-06
Crebrf	Ptgs2	2.28021e-06
Creb1	Gm13378	2.28007e-06
Sox11	Olah	2.27904e-06
Atf3	Ppp6r2	2.27875e-06
Atf3	Gm44586	2.27812e-06
Max	Gm6065	2.27646e-06
Jund	Tbx3os1	2.27584e-06
Max	Casp4	2.27558e-06
Tshz2	Rufy3	2.27488e-06
Zik1	Mmp28	2.2743e-06
Sox5	Fgf9	2.27416e-06
Zeb1	Gm5342	2.27411e-06
Zfp617	2810021J22Rik	2.27398e-06
Zkscan8	RP24-447D19.2	2.27363e-06
Rax	Hnrnpa1	2.27246e-06
Ddit3	Spag6l	2.27238e-06
Ttf1	Cacna1s	2.27204e-06
Zeb2	Gm28883	2.27167e-06
Irf1	Fhl2	2.27167e-06
Rorb	Neil2	2.27152e-06
Zfp40	Tmem74	2.27133e-06
Zfp626	Gm6771	2.27124e-06
Zkscan5	Gm44800	2.27083e-06
Zkscan8	Dydc1	2.27075e-06
Zeb2	Rps12-ps1	2.27031e-06
Srf	RP24-126J17.3	2.26989e-06
Meis2	G630016G05Rik	2.26987e-06
Irf9	Ptgds	2.26845e-06
Id3	C130012C08Rik	2.26806e-06
Cebpg	Ggt5	2.26748e-06
Pax6	Pgr	2.26732e-06
Rorb	Gm15506	2.26684e-06
Stat5b	Gm12096	2.2667e-06
Prdm16	Tbc1d4	2.26564e-06
Sox4	Sbsn	2.26515e-06
Nr4a1	March1	2.26498e-06
Fiz1	Smagp	2.26471e-06
Zfp91	RP24-266E2.1	2.26459e-06
Tfdp2	Ube2t	2.26442e-06
Zfp30	RP23-453P1.2	2.26432e-06
Prdm2	Aldh18a1	2.26377e-06
Zfp280c	Fhod3	2.2635e-06
Patz1	Gm36964	2.26324e-06
Zfp644	1810041H14Rik	2.26249e-06
Zfp280c	Gm13493	2.26236e-06
Zfp281	Gm16373	2.26185e-06
Zfp763	Gm43320	2.2608e-06
Irx2	Tnni3	2.25968e-06
Fosb	Gm11849	2.25755e-06
Zic1	Sptbn2	2.25735e-06
Smad1	Prok2	2.25562e-06
Nr4a3	Ebf1	2.25528e-06
Crebrf	Fam78b	2.25433e-06
Bhlhe40	4930525G20Rik	2.25404e-06
Rfxank	Galnt10	2.25373e-06
Zfp30	Gm42973	2.25362e-06
Rlf	1700001O22Rik	2.25353e-06
Zkscan8	Gm6245	2.25257e-06
Pou3f2	A930011G23Rik	2.25168e-06
Zfp91	Icam1	2.25165e-06
Plek	Tmem184c	2.25101e-06
Zeb1	Ada	2.25042e-06
Zfp281	Gm44901	2.25025e-06
Yeats4	Ncapg	2.24954e-06
Zfp664	Ripk1	2.24926e-06
Six6	Gm12096	2.24902e-06
Irx2	Gm45069	2.24767e-06
Ikzf4	Gm4202	2.24722e-06
Mbd1	Pvt1	2.24703e-06
Zfp617	Svep1	2.24682e-06
Myef2	Cabp1	2.2468e-06
Nr6a1	Foxs1	2.24676e-06
Zfp292	A930011G23Rik	2.24588e-06
Tet2	Gm37297	2.24585e-06
Mkrn2	Adgrg2	2.2447e-06
Foxb1	Panx1	2.24419e-06
Zkscan8	Gm8659	2.24405e-06
Rfxank	Gm7952	2.24402e-06
Zkscan8	Sfn	2.24212e-06
Rorb	Gm19445	2.24159e-06
Zfp617	Hapln3	2.24151e-06
Egr1	Tnfrsf25	2.23983e-06
Six6	Gm44901	2.23897e-06
Cebpb	Hmgb1-ps6	2.2386e-06
Zkscan1	Cited2	2.23845e-06
Zgpat	Gm12294	2.23813e-06
Jund	A930011G23Rik	2.23785e-06
Hes5	Gm14052	2.23756e-06
Zfp994	1810041H14Rik	2.23744e-06
Hivep3	Spag17	2.23614e-06
Sox4	Rbmx2-ps	2.23509e-06
Ddit3	Gdap1	2.23488e-06
Klf11	Gm36955	2.23409e-06
Jun	Gm12726	2.23353e-06
Bcl11a	Nusap1	2.23275e-06
Six6	Gm38021	2.23266e-06
Tfdp2	Klf1	2.23247e-06
Atf4	Zfp791	2.2316e-06
Bbx	Dlx6	2.23111e-06
Zfp503	Pigh	2.23048e-06
Tet2	Prmt8	2.23039e-06
Zfp30	Gm29516	2.22978e-06
Patz1	Exo5	2.22932e-06
Zfp942	Impdh1	2.22896e-06
Zfp148	Rpl7a-ps10	2.22838e-06
Hes1	Gm44901	2.22829e-06
Tet2	Gm7952	2.22761e-06
Tsc22d3	Zfp1	2.22725e-06
Cebpd	Sla2	2.22619e-06
Zfp946	Spag17	2.22592e-06
Sox11	1700001O22Rik	2.22519e-06
AW146154	Gm37307	2.22495e-06
Zfp950	Cxcl2	2.22444e-06
Zfp644	Gm43096	2.22421e-06
Ikzf4	Gm8844	2.22356e-06
Zfp386	Birc3	2.22161e-06
Zfp108	Smagp	2.22082e-06
Zfp770	RP23-453P1.2	2.22007e-06
Myc	Gm17812	2.21992e-06
Zfp318	Gm12833	2.21983e-06
Zfp148	Pcdh20	2.21914e-06
Cebpb	Penk	2.21799e-06
Zfp879	Gchfr	2.2176e-06
Zfp273	Smagp	2.2173e-06
Zkscan8	Gm37289	2.21662e-06
Nfat5	Hnrnpa1	2.21594e-06
Srf	Zan	2.2156e-06
D3Ertd254e	RP23-116E3.2	2.21475e-06
Zfp770	Cntnap5a	2.21425e-06
Zfp292	H3f3a-ps2	2.21413e-06
Fosb	Gm44432	2.21368e-06
Sox11	Scx	2.2135e-06
Nr1d1	Gm13916	2.21331e-06
Rorb	Gm37298	2.21305e-06
Esrrb	Galnt12	2.21278e-06
Jund	Slitrk4	2.21241e-06
Tet2	3010003L21Rik	2.21228e-06
Ikzf1	Bod1l	2.21227e-06
Mkrn2	Ube2t	2.21199e-06
Nrf1	Tmsb15b2	2.21168e-06
Bhlhe40	G530011O06Rik	2.21164e-06
Zfp1	9430092D12Rik	2.2109e-06
Zfp30	Tpt1-ps1	2.21047e-06
Zfp942	Prss45	2.21032e-06
Zfp180	Gm14335	2.20926e-06
Hlf	Pxdc1	2.2091e-06
Foxj3	Inmt	2.209e-06
Nr3c2	Gm27017	2.20754e-06
Tshz2	Bche	2.20734e-06
Jun	Gm11508	2.20695e-06
Klf4	Gm37298	2.20598e-06
Junb	Cox7b2	2.20562e-06
Zfp597	Cxcl2	2.20537e-06
Zeb2	Gm15892	2.20422e-06
Zfp236	4932422M17Rik	2.20275e-06
Crebrf	Plekhn1	2.20176e-06
Nrf1	Prok2	2.20175e-06
Pou3f4	Caps2	2.20071e-06
Tsc22d3	Gm10132	2.19961e-06
Sox11	S1pr3	2.19826e-06
Zbtb38	RP23-116E3.2	2.19826e-06
Zfp1	Gm43309	2.19825e-06
Pgr	Gmip	2.19806e-06
Zkscan5	Ccdc14	2.19733e-06
Zfp770	Sdk1	2.19705e-06
Klf4	Nkapl	2.19665e-06
Zgpat	Kcnab3	2.1965e-06
Zeb2	Gm14276	2.19646e-06
Zfx	4833422C13Rik	2.19634e-06
Zfp61	Gm15956	2.19613e-06
Zfp37	4932441J04Rik	2.1933e-06
Stat5b	Gad1	2.19299e-06
Zfp292	Gm14052	2.19295e-06
Camta1	Nuak2	2.19259e-06
Hes5	Gpr4	2.19256e-06
Prdm16	Pkd1l3	2.19157e-06
Hoxa1	Stamos	2.19067e-06
Cebpb	Gfra1	2.18989e-06
Ikzf2	Gm3534	2.18983e-06
Zfp748	D930028M14Rik	2.18946e-06
Ddit3	Rpl23a-ps3	2.18918e-06
Pou3f4	Clec2d	2.18877e-06
Nr4a1	Gm12060	2.18836e-06
Mbd1	Gm15478	2.18805e-06
Nfyc	Gm37077	2.18805e-06
Dmtf1	Asb1	2.18614e-06
E4f1	Gm17102	2.1851e-06
Zfp454	Gm14052	2.18497e-06
Foxb1	Gm11839	2.18489e-06
Zbtb1	Gm37333	2.18439e-06
Zfp454	Pgr	2.18439e-06
Zbtb5	Cacna1s	2.18424e-06
Sox13	Gm17102	2.18409e-06
Bbx	RP24-447D19.2	2.18225e-06
Nfyc	Tigd3	2.18115e-06
Rlf	Rpusd2	2.18071e-06
Zkscan8	Gm37333	2.18043e-06
Ttf1	Med18	2.17963e-06
Baz2b	Calcr	2.17897e-06
Creb1	Dok3	2.17818e-06
Zfp108	Gm14335	2.17753e-06
Cebpg	Gm44800	2.17735e-06
Myc	Gm26670	2.1767e-06
Cebpd	Nmnat2	2.17665e-06
Fosb	Zfp953	2.17629e-06
Foxj3	Rbpms	2.17581e-06
Tef	Golga4	2.1752e-06
Ikzf2	Prima1	2.17489e-06
Zfp280c	Fezf2	2.17449e-06
Zfp418	RP23-116E3.2	2.17342e-06
Cebpg	Gm8357	2.17237e-06
Zfp281	Rsph4a	2.17201e-06
Tef	Dact2	2.17115e-06
2610008E11Rik	Gm44800	2.17062e-06
Zkscan8	D930020B18Rik	2.17059e-06
Klf2	Fbl	2.17027e-06
Tfam	Erich2	2.17014e-06
Zfp563	Gm14052	2.16968e-06
Srf	Gm38365	2.1695e-06
Cebpb	Arhgap22	2.16895e-06
Nr4a1	Gm20517	2.16814e-06
Mkrn2	Gbp11	2.16723e-06
Rfxank	Gm6245	2.16613e-06
Zbtb1	Nhlrc1	2.16586e-06
Plek	Map3k7cl	2.16533e-06
Zbtb1	Plekhn1	2.1652e-06
Pax6	6430584L05Rik	2.16478e-06
Nr3c2	4933431K23Rik	2.16407e-06
Irf1	Gm5445	2.16402e-06
Zfp281	9430092D12Rik	2.16383e-06
Meis2	Bspry	2.16298e-06
Nr4a1	Fam159b	2.16296e-06
Zfp811	Ttll6	2.16281e-06
Cebpd	Ccdc36	2.16265e-06
Egr1	Kiss1r	2.16222e-06
Zfp160	Gm4852	2.16219e-06
Zfp386	Arhgdib	2.16201e-06
Zeb1	Gm3534	2.1617e-06
Cebpg	C130075A20Rik	2.16147e-06
Bbx	Tekt2	2.16113e-06
Nr1d2	Pdzd7	2.16095e-06
Hmgb3	Nceh1	2.15988e-06
Sox5	Pdgfra	2.15901e-06
Sox13	Gm12475	2.15844e-06
Stat3	C130075A20Rik	2.1582e-06
Jund	Arhgdib	2.15786e-06
Zbtb5	Ccdc109b	2.15739e-06
Junb	Sspo	2.15708e-06
Zbtb5	Fbxl12os	2.15705e-06
Foxj1	Ccdc180	2.15601e-06
Junb	Hist1h1c	2.15573e-06
Id3	Cwc22	2.15535e-06
Myef2	Gm22121	2.15524e-06
Zbtb1	Pvt1	2.15432e-06
Creb1	Galnt12	2.15339e-06
Myef2	Mir3091	2.15297e-06
Tada2b	Zfp750	2.15219e-06
AU041133	Nrp2	2.15211e-06
AU041133	Zan	2.15111e-06
Nr1d1	Laptm5	2.14999e-06
Maff	Mrpl54	2.14948e-06
Gzf1	Atp10b	2.14876e-06
Nfat5	Gm20281	2.14867e-06
Zfp292	2210008F06Rik	2.14771e-06
Arid4a	Gm6065	2.1475e-06
Gzf1	Bmp4	2.14737e-06
Lyar	Exoc3l	2.14728e-06
Rest	Gpatch3	2.1472e-06
Zfp281	Nrtn	2.14686e-06
Nr3c2	Gm44235	2.14646e-06
Mef2a	Hapln3	2.14622e-06
Tshz2	Wwp1	2.14548e-06
Nr1d1	9430021M05Rik	2.1451e-06
Prdm2	Mchr1	2.14479e-06
Zfp28	Map3k7cl	2.14455e-06
Zfp37	Gm42522	2.14295e-06
Hivep3	Fgf9	2.14214e-06
Zfp318	Agpat9	2.14162e-06
Hes1	Gm15787	2.14113e-06
Zfp36l2	Gm38039	2.14098e-06
Atf4	B3gnt2	2.13831e-06
Zfp281	Gm6245	2.13821e-06
Tshz2	Gm12096	2.13781e-06
Zfp386	Gm44901	2.13598e-06
Zfp180	Ccdc18	2.13546e-06
Zfp36l2	Fam159b	2.13524e-06
Arid4a	Sptbn2	2.13496e-06
Egr1	Dkk2	2.13329e-06
Zfp91	Ttc21a	2.13319e-06
Smad1	Adamts4	2.13308e-06
Trerf1	A930011G23Rik	2.13303e-06
Bhlhe40	Nacad	2.13279e-06
Meis2	BC085271	2.13225e-06
E4f1	Dnah7a	2.1319e-06
Zic1	Casp8	2.13153e-06
Tshz2	Gm9796	2.13104e-06
Zfp811	Caly	2.13076e-06
Zfp626	Gm4978	2.13075e-06
Gzf1	Snord8	2.13058e-06
D130040H23Rik	Gm26519	2.12999e-06
Sox5	Gm6290	2.12979e-06
Cebpd	Gm37602	2.12931e-06
Foxb1	Cyp2j8	2.1293e-06
Tshz2	Gm16477	2.12838e-06
Stat5b	Gm5445	2.12775e-06
Hivep3	Hhat	2.12734e-06
Zfp281	Gm4951	2.12706e-06
Rlf	Usp33	2.12638e-06
Pou2f1	Gm16372	2.12623e-06
Zfp280c	Hist2h4	2.12573e-06
Zfp612	Gbp11	2.12557e-06
Lhx1	Spag17	2.12396e-06
Rlf	Gm38248	2.12391e-06
Rorb	Natd1	2.12362e-06
Fos	Gm14412	2.12247e-06
Hes5	Map3k7cl	2.12224e-06
Zfp386	Prok2	2.12214e-06
Rorb	Gm684	2.12209e-06
Cebpd	Luc7l3	2.1217e-06
Rfxank	Calcr	2.12117e-06
Id3	Smarca2	2.12106e-06
Gabpa	Klb	2.1193e-06
Zfp40	Otof	2.11899e-06
Cebpd	Gm13675	2.11869e-06
Nr1d1	Gm22581	2.11855e-06
Zbtb1	Ccser1	2.11837e-06
Sox4	Gm38030	2.11697e-06
Srf	Gm8087	2.11618e-06
Pou2f1	Gm17102	2.11578e-06
2810021J22Rik	Herc3	2.11559e-06
Klf4	Panx1	2.1149e-06
Zfp128	Cxcl10	2.11471e-06
Mllt10	Gm44432	2.1147e-06
Irf1	Gm7008	2.11466e-06
Klf2	Dact2	2.1143e-06
Yeats4	Fbl	2.11356e-06
Fos	Gm15478	2.11278e-06
Hes1	Gm15593	2.11146e-06
Sox4	Fhl2	2.11084e-06
AU041133	Gm11824	2.11047e-06
Camta1	Gm11824	2.10993e-06
Yeats4	Gm16867	2.10986e-06
Zfp1	Kif26b	2.10894e-06
Tet2	Gm26189	2.10856e-06
Rorb	Mir3091	2.10722e-06
Foxb1	Igfbp4	2.10721e-06
Zbtb41	Cds1	2.10629e-06
Srf	Hdx	2.10583e-06
Zfp386	RP24-291F20.1	2.10579e-06
Cebpg	Slc25a32	2.10543e-06
Rorb	0610043K17Rik	2.10503e-06
Foxj3	Gm4202	2.10477e-06
Zfp664	B130024G19Rik	2.10425e-06
D130040H23Rik	Ebf1	2.1038e-06
Prdm2	Gm5940	2.10371e-06
Prdm9	Slc9a5	2.10362e-06
Zfp503	Gm29257	2.10339e-06
Zfp281	Aldob	2.10303e-06
Pou2f2	Gm43848	2.1027e-06
Zbtb38	RP23-384C18.12	2.10212e-06
Tet2	Ebf1	2.10162e-06
Cebpd	Sema7a	2.10141e-06
Stat3	Fgf9	2.10014e-06
Prdm2	Myh7b	2.09965e-06
Zfp942	D330050G23Rik	2.09953e-06
Zfp770	Fhl2	2.0986e-06
Id2	Syt17	2.09823e-06
Zfp281	RP24-278L20.2	2.09794e-06
Id2	4930525G20Rik	2.09759e-06
Adnp2	Gm36378	2.09526e-06
Zfp160	Gm23119	2.09303e-06
Csrnp3	Dnajc9	2.09248e-06
Pou2f1	Gm23318	2.09198e-06
Sox11	Gm44439	2.09194e-06
Zfp61	Gm37289	2.09149e-06
Hes1	Pik3cd	2.09039e-06
Gcfc2	Gm17102	2.08937e-06
Gtf2ird1	Gm43096	2.08899e-06
Tsc22d3	Gm20939	2.08719e-06
Rcor1	Zscan18	2.08699e-06
Nr2c1	Sfn	2.08558e-06
Zfp612	Gm43309	2.08463e-06
Zfp1	Ube2t	2.08391e-06
Zfp61	Gm2756	2.0837e-06
Zfp503	Map3k14	2.08369e-06
Zik1	Pmaip1	2.08331e-06
Zfp108	Hapln3	2.08285e-06
Paxbp1	Gm20939	2.08228e-06
Zeb2	Herc3	2.08075e-06
Zfp946	1700093K21Rik	2.07968e-06
Nr3c2	Arsb	2.07965e-06
Pou2f1	Tpbgl	2.0774e-06
Rlf	Abcc9	2.07731e-06
Atf3	Trim17	2.0769e-06
Zgpat	Calcr	2.07688e-06
Zic1	Gm16409	2.0755e-06
5430403G16Rik	Spag17	2.07541e-06
Nr4a1	Slc35f3	2.07513e-06
Bbx	Gm4978	2.07501e-06
Zbtb26	Gm6238	2.07418e-06
Zfp61	Gm9812	2.07397e-06
Tef	Emp1	2.07371e-06
Nfat5	Gm43398	2.07287e-06
Zfp91	Fabp3-ps1	2.07184e-06
Zgpat	3010003L21Rik	2.07148e-06
Tshz2	Gm30238	2.07106e-06
Bhlhe40	Gm12744	2.07088e-06
Fos	Gm15593	2.0706e-06
Zfp950	Selplg	2.07043e-06
Irf9	Gm26853	2.07026e-06
Zbtb1	Rab27b	2.06977e-06
Lhx1	Cpm	2.0692e-06
AU041133	Tmsb15b2	2.06895e-06
Zfp454	Gm15635	2.0678e-06
Arid4a	Gm16867	2.06772e-06
Cebpg	Fgf9	2.06604e-06
Mbd4	Zfp558	2.06576e-06
Zgpat	Pidd1	2.06562e-06
Bhlhe40	Rsf1os2	2.06513e-06
Hlf	Gm16726	2.06389e-06
Zgpat	Rpl23a-ps3	2.06342e-06
Junb	Fam118b	2.06311e-06
Hmgxb4	Tnni3	2.06267e-06
Hes1	Gm38359	2.062e-06
Zbtb38	2210008F06Rik	2.05941e-06
Nr4a1	RP24-473D4.3	2.05842e-06
Rfx7	Gm44586	2.05749e-06
Zkscan1	Gm37060	2.057e-06
Gzf1	Gm43229	2.05697e-06
Foxb1	Tmsb15b2	2.05682e-06
Nfyc	Gm45069	2.05669e-06
Irf1	Ccdc69	2.0561e-06
Zfp148	Nr4a3	2.05543e-06
Zbtb41	Map3k7cl	2.05534e-06
Nrf1	Ggt5	2.05419e-06
Junb	Tax1bp3	2.05214e-06
Crebrf	A930029G22Rik	2.05178e-06
Nfyc	Iltifb	2.05154e-06
Patz1	Ikzf1	2.0511e-06
Esrrb	Atp10b	2.05063e-06
Zfp61	Gm15682	2.0502e-06
Jun	Fbxo47	2.04975e-06
Irf1	Gm9946	2.04899e-06
Zfp91	Gm11769	2.04808e-06
Arid5b	Snx20	2.04748e-06
Zfp623	1700093K21Rik	2.04709e-06
Klf11	Unc5b	2.04635e-06
Srf	Gm23849	2.04632e-06
Nfat5	Tigd3	2.04541e-06
Zeb1	3010003L21Rik	2.04494e-06
Jun	Klf1	2.04414e-06
Srf	Pou3f2	2.04385e-06
Prdm16	Prss12	2.04372e-06
L3mbtl3	Gm4202	2.0437e-06
Myef2	Gm43593	2.04295e-06
Srf	Dnah7a	2.04195e-06
Hes5	Parm1	2.04078e-06
Paxbp1	RP24-473D4.3	2.04017e-06
Zic1	Gm28528	2.03943e-06
Zfp644	Cstad	2.03931e-06
Mkrn2	Gm29394	2.03827e-06
Dbp	Jmjd7	2.03779e-06
Tet2	Zmat4	2.03779e-06
Jun	Gm6771	2.03686e-06
Patz1	Ccdc18	2.03644e-06
Camta1	Usp31	2.03642e-06
Fos	Ctps2	2.03592e-06
Hlf	Kirrel	2.03559e-06
Stat5b	Gm27435	2.03557e-06
Maff	RP24-278L20.2	2.03536e-06
Pou2f1	Gm5453	2.0348e-06
Mllt10	Mir5125	2.03357e-06
Zfp37	Ddx60	2.0331e-06
Zfp950	Ccdc36	2.03211e-06
Zkscan8	Gm37077	2.03161e-06
Ttf1	Gm6245	2.03059e-06
Zfp950	Gm44261	2.03058e-06
Nr1d1	Epha10	2.03052e-06
Klf11	Gm37333	2.02923e-06
Pou3f4	Gm16726	2.02911e-06
Arid4b	Hist2h4	2.02788e-06
Zfp90	Gm4221	2.02767e-06
Sox5	Spata5l1	2.02718e-06
Mkrn2	9530051G07Rik	2.02656e-06
Rlf	Junos	2.02621e-06
Ddit3	1700093K21Rik	2.02423e-06
Rax	Kiss1r	2.02336e-06
Cebpd	Rab40b	2.0226e-06
Rfxank	5033430I15Rik	2.02239e-06
Zfp1	D430001F17Rik	2.02168e-06
Irx2	3010003L21Rik	2.02142e-06
Zfp335	Gm16202	2.02025e-06
Camta1	3010003L21Rik	2.01968e-06
Zbtb20	Ikbke	2.01938e-06
Baz2b	Adamts4	2.01836e-06
Dnajc2	Egr4	2.01711e-06
Zfp664	Gm27435	2.0171e-06
Arid4b	Cpne9	2.01617e-06
Tsc22d2	Rtl1	2.01541e-06
Rax	Enpp6	2.01507e-06
Arid3b	2900060B14Rik	2.01499e-06
Cebpg	Msrb3	2.01497e-06
Cebpd	Gm3191	2.0139e-06
Zic1	Cstad	2.01287e-06
Nr4a1	E330037G11Rik	2.01265e-06
Peg3	Tnni3	2.01254e-06
Plagl2	Gm20512	2.01225e-06
Srf	Gm43320	2.01225e-06
Rfx7	Hmgb1-ps6	2.01049e-06
Zfp251	Pcdhb21	2.01022e-06
Smad1	3010003L21Rik	2.00982e-06
Fosb	Lrrc25	2.0095e-06
Max	Gm15712	2.00842e-06
Zfp503	Kcns2	2.00808e-06
Ebf1	Gm16726	2.00745e-06
Myc	Sap130	2.005e-06
Sox11	Hdx	2.00475e-06
Zfp619	Gm26668	2.00389e-06
Adnp2	Rbm25	2.00332e-06
Hmgxb4	Spag17	2.00271e-06
Zfp503	Tax1bp3	2.00239e-06
L3mbtl3	Gm43320	2.00222e-06
Tsc22d3	Cenph	2.00139e-06
Hivep3	1810041H14Rik	2.00106e-06
Zfp644	Gm13532	2.00097e-06
Klf2	Gm37333	2.00081e-06
Irf9	Mir3091	2.00073e-06
Zfp36l2	Gm43133	1.99989e-06
Irf1	Rpl7a-ps10	1.99977e-06
Rest	Gm20939	1.99917e-06
Mef2a	Gm17893	1.99617e-06
Zfp946	Gm26519	1.996e-06
Zfp948	Ttll6	1.99598e-06
Meis2	1500009L16Rik	1.99567e-06
Rcor1	Gm15478	1.99566e-06
Zfp595	Gm38030	1.99547e-06
Sox4	Klb	1.99541e-06
Pou3f4	Adarb2	1.9953e-06
Irx2	Casp4	1.99399e-06
Ddit3	3110039M20Rik	1.99368e-06
Irx2	Gm14276	1.99361e-06
Sox13	Hnrnpa1	1.99269e-06
Gtf2ird1	Dlec1	1.99175e-06
Sox4	AC151602.15	1.99119e-06
Zfp36l2	Faah	1.99074e-06
Nr4a2	Flna	1.99046e-06
Zbtb1	Frzb	1.98905e-06
Tfdp2	Gm12925	1.98902e-06
Klf2	Gm44241	1.98841e-06
Pou3f2	Rgs16	1.98771e-06
Meis2	Esrrb	1.98706e-06
Adnp2	Gm2869	1.98706e-06
Hsf2	2900060B14Rik	1.98682e-06
Dnajc2	Adamtsl2	1.98619e-06
Hes1	Gm13493	1.98613e-06
Fiz1	Gm8659	1.98546e-06
Cebpg	Plxna2	1.9851e-06
Zfp668	Calcr	1.98434e-06
Hdx	Gm37045	1.98388e-06
Dnajc2	RP24-473D4.3	1.98365e-06
Rfxank	Lbp	1.98348e-06
Sox4	RP23-212F18.4	1.98338e-06
Atf4	Hdx	1.98093e-06
Paxbp1	RP23-115C10.2	1.9807e-06
Mllt10	Pdss1	1.97973e-06
Stat3	Gm4221	1.9796e-06
Hes7	Gal3st1	1.97883e-06
Zfp946	Gm37077	1.9786e-06
Sox13	Nacad	1.97811e-06
Zfp280c	Cyp4x1	1.97679e-06
Sox4	Smagp	1.97545e-06
Junb	Zbtb20	1.97535e-06
Mef2a	Nanos1	1.97251e-06
Stat3	Vegfd	1.97189e-06
Msc	Pcsk5	1.97113e-06
Sox11	Unc5b	1.97105e-06
Sox4	Sla2	1.97075e-06
Zfp30	Gm2756	1.97075e-06
Zfp786	Gm15247	1.97041e-06
Sox11	Gm44640	1.96928e-06
Plagl2	Gm17893	1.96922e-06
Zfp148	B3gnt2	1.96678e-06
Creb1	Gm12096	1.96629e-06
Zfp970	Mir5125	1.96594e-06
Zfp454	Dok4	1.9646e-06
Creb1	Gm43230	1.96301e-06
Zfp236	Gm11769	1.96252e-06
Zfp148	Myl9	1.96199e-06
Rfxank	Lamb3	1.96035e-06
Zfp942	Tpr	1.96026e-06
Rcor1	B230334C09Rik	1.96003e-06
Rorb	Gm9812	1.9594e-06
2610008E11Rik	Lin28b	1.95893e-06
Zfp503	Gm15197	1.95816e-06
Mbd1	Gm43096	1.95685e-06
Gzf1	Coro2a	1.95671e-06
Zfp84	Plekhn1	1.95572e-06
Tfdp2	Gm14335	1.95539e-06
Irf1	Fam159b	1.95539e-06
Zfp28	Atp8b1	1.95517e-06
Sp2	Higd1b	1.95472e-06
Junb	4930525G20Rik	1.95462e-06
Zbtb38	Ankmy1	1.95429e-06
Myef2	Rce1	1.95405e-06
Zfp644	Gm11767	1.95378e-06
Zfp558	Pidd1	1.95378e-06
Srf	B230208H11Rik	1.95278e-06
Nr1d2	Gm11996	1.95253e-06
Myef2	Prss12	1.95208e-06
Zfp930	Sphkap	1.95186e-06
Zkscan8	Gm16373	1.95162e-06
Dnajc2	Gm20646	1.95128e-06
Bbx	Gm37289	1.95078e-06
Mllt10	Ap3m1-ps	1.94983e-06
Zfp318	5330417C22Rik	1.94801e-06
Gcfc2	Sfn	1.94639e-06
Nr4a1	RP24-447D19.2	1.94638e-06
Junb	2700099C18Rik	1.94634e-06
Litaf	1700102P08Rik	1.94426e-06
Peg3	Rsph4a	1.94346e-06
Rlf	S1pr3	1.94289e-06
D130040H23Rik	Gm16373	1.94288e-06
Foxj3	RP23-106I21.5	1.94212e-06
Zfp605	Unc5b	1.94183e-06
Arid4b	Arhgap22	1.94123e-06
Hoxa1	Iltifb	1.94101e-06
Jun	Fam214a	1.9406e-06
Paxbp1	Sdpr	1.94029e-06
Tsc22d2	Gm42692	1.93922e-06
Zgpat	S1pr3	1.93865e-06
Stat3	1700093K21Rik	1.93823e-06
Pou3f2	Sp9	1.93805e-06
Arid4a	Gm12060	1.938e-06
Hlf	Gm37077	1.93794e-06
AW146154	Creg2	1.93713e-06
Zfp280c	Gm10563	1.93712e-06
Atf4	Gm11940	1.93701e-06
Zfp1	Vkorc1l1	1.93681e-06
Zic1	Gm4918	1.9355e-06
Peg3	Sfn	1.93494e-06
Zic1	Gm37307	1.93454e-06
Nr4a1	E230016M11Rik	1.93453e-06
Zfp644	Pglyrp1	1.93401e-06
Rfx7	Gm44029	1.93233e-06
Yeats4	Gm16202	1.93102e-06
Gcfc2	Gm10814	1.93094e-06
Msx1	Gm43138	1.93057e-06
Crebrf	Gm11803	1.93055e-06
Arid5b	Gm3191	1.92985e-06
Gzf1	Zfp605	1.92897e-06
Crebrf	Dok3	1.92887e-06
Nrf1	9430021M05Rik	1.92819e-06
Bhlhe40	Gal	1.92771e-06
Pou3f4	Gm2237	1.9273e-06
Zbtb5	RP24-266E2.1	1.9269e-06
Tet2	Gm13685	1.9261e-06
Cebpd	Gm12096	1.9261e-06
Zfp280c	C1galt1	1.92506e-06
Nr4a1	Plekhn1	1.92478e-06
Zfp148	Sdpr	1.92434e-06
Plagl2	Rltpr	1.92319e-06
Srf	Gm6576	1.9222e-06
Jund	Bfsp1	1.92173e-06
Trerf1	Rwdd2b	1.92103e-06
Gzf1	F420014N23Rik	1.91676e-06
Hmgxb4	Nrg4	1.91663e-06
Nr1d1	2810004N23Rik	1.91643e-06
Pou3f4	Aebp1	1.91629e-06
Zfp626	Zfp536	1.91573e-06
Nr3c2	Matn4	1.91523e-06
Myc	Robo2	1.91329e-06
Zfp280c	5031434O11Rik	1.91284e-06
D130040H23Rik	Gcnt2	1.91208e-06
Zbtb38	Gm16867	1.91141e-06
Zkscan5	Gm10814	1.91061e-06
Pou3f2	Gm12607	1.91047e-06
Baz2b	Gm17812	1.91012e-06
Zfp280c	Fam227b	1.90918e-06
Zfp281	Sla2	1.90917e-06
Nfyc	Lrrc25	1.90869e-06
Zfp595	F930015N05Rik	1.90867e-06
Zfp36l2	RP24-291F20.1	1.90777e-06
Sox13	Gm43096	1.90746e-06
Zbtb41	Gm15247	1.90735e-06
Zbtb38	Gm36948	1.90636e-06
Ikzf2	Nusap1	1.90622e-06
Zfp217	Ccdc125	1.90538e-06
Irf1	Gm37450	1.90455e-06
Zfp644	Gm44800	1.90346e-06
Zbtb26	Gm11349	1.90175e-06
Sox13	Pcdhac2	1.90124e-06
Zfp644	Gm26982	1.90064e-06
Hlf	Gm37733	1.90041e-06
2610008E11Rik	Sla2	1.89963e-06
Jun	Hnrnpa1	1.89843e-06
Foxj1	Abcc1	1.89836e-06
Zfp597	Gm26543	1.89804e-06
Creb3l1	Itih2	1.89793e-06
Meis2	Spag6l	1.89766e-06
Sox11	Gm19409	1.89699e-06
Sox13	Fgf9	1.8963e-06
Zeb2	5330417C22Rik	1.89592e-06
Srf	A930036I15Rik	1.89527e-06
Irf9	Gm15410	1.8951e-06
Srf	Gm14488	1.89468e-06
Zfp748	4633401B06Rik	1.89298e-06
Pou2f1	Foxs1	1.89297e-06
Dnajc2	Slc29a4	1.89255e-06
Hivep3	2200002D01Rik	1.89248e-06
Arid4b	Ammecr1	1.88979e-06
Zfp617	Ier2	1.88909e-06
Nfat5	Fbl	1.88852e-06
Zbtb16	Dmp1	1.88782e-06
Egr1	Slc37a2	1.88747e-06
Zic1	Mfap5	1.88732e-06
Zbtb16	Hk1os	1.88681e-06
Zfp950	Trim46	1.88676e-06
Zfp281	Gm16372	1.88604e-06
Zfp1	Gm43088	1.88601e-06
Zfp30	1810041H14Rik	1.88529e-06
Zfp942	D430001F17Rik	1.88456e-06
Atf4	Gm12501	1.88314e-06
Zbtb11	Pou2f2	1.88257e-06
Arid5b	BC051142	1.88232e-06
Zfp281	Sbno1	1.88067e-06
Zbtb1	Egr4	1.88056e-06
Ddit3	Tpt1-ps1	1.87951e-06
Zfp148	Gm11940	1.87921e-06
Zfp91	Gm8173	1.87902e-06
Litaf	Adgrl2	1.87839e-06
Nr1d2	Aqp6	1.87681e-06
Klf11	1700102P08Rik	1.87493e-06
Nrf1	Aqp6	1.87492e-06
Zfp37	Npr1	1.87433e-06
Zfp217	RP24-291F20.1	1.87388e-06
Junb	1700102P08Rik	1.87333e-06
Arid4b	Ube2b	1.87259e-06
Plagl2	Gm37795	1.87253e-06
Irf9	Igsf21	1.87208e-06
Gzf1	Olah	1.87158e-06
Lin28b	Robo2	1.87109e-06
Rlf	Iqcg	1.86975e-06
Arid4b	Gm37733	1.86942e-06
Zfp994	4930525G20Rik	1.86929e-06
Dmtf1	Cstad	1.86927e-06
Camta1	Gm43229	1.86852e-06
Zfp619	Zfp454	1.86698e-06
5430403G16Rik	Gm10814	1.86677e-06
E4f1	Cd37	1.86598e-06
Cebpd	Synj2	1.86486e-06
E4f1	RP23-399J5.2	1.86486e-06
Zeb2	Gm11353	1.86428e-06
Klf2	Fam20a	1.86411e-06
Zfp148	Htr4	1.86391e-06
Rest	Gm14816	1.86351e-06
Zfp108	5430403G16Rik	1.86312e-06
Zfp1	RP24-291F20.1	1.86271e-06
Atf7	Rsph4a	1.86269e-06
Mef2a	Atp8b1	1.8625e-06
Jund	Rapgef5	1.86212e-06
2610008E11Rik	RP24-291F20.1	1.8617e-06
Zfp28	Gm44586	1.86138e-06
Sox11	Nuak2	1.86105e-06
Zfp930	Gm6771	1.86069e-06
Mbd4	Gm22121	1.86019e-06
Hes5	Zik1	1.85985e-06
Zfp217	Sv2c	1.85893e-06
Cebpb	Gm10575	1.85892e-06
Zfp558	2200002D01Rik	1.85891e-06
Pou3f2	Csgalnact2	1.85875e-06
Zbtb26	Fam217a	1.85841e-06
Bbx	Gm15593	1.85798e-06
Zfp148	Xkrx	1.85702e-06
Peg3	Snx20	1.85699e-06
Lhx1	Tax1bp3	1.8559e-06
Zfp28	Gm9812	1.85531e-06
Baz2b	Nkapl	1.8549e-06
Myef2	Cacna1b	1.85465e-06
Rcor1	Fgf9	1.85386e-06
Id3	Sox4	1.85357e-06
Bbx	0610010K14Rik	1.85289e-06
Pou2f1	C130012C08Rik	1.85282e-06
Cebpb	Ccdc109b	1.85264e-06
Nrf1	Gm12475	1.85257e-06
Gabpa	Panx1	1.85245e-06
Zfx	Tmsb15b2	1.85155e-06
Jund	Tbc1d13	1.85121e-06
Zfp1	Zfp691	1.85108e-06
Bhlhe40	Gm15593	1.85025e-06
Zfp942	Creg2	1.85024e-06
Gzf1	Jph4	1.84981e-06
Zfp623	Gm44901	1.84932e-06
Gabpa	Nanos1	1.84922e-06
Klf4	Dact2	1.84889e-06
Tada2b	Ifit3	1.84801e-06
Atf7	Gm42462	1.84692e-06
Nfat5	4933431K23Rik	1.84678e-06
Zfp37	mt-Co1	1.84663e-06
Myc	Gm38359	1.8466e-06
Bhlhe40	Gm10132	1.84636e-06
Tsc22d2	Gm13532	1.84628e-06
Stat3	Ripk1	1.84607e-06
Foxb1	Gm4319	1.84602e-06
Cebpd	Jph2	1.84527e-06
Zfp72	Ikzf1	1.84451e-06
Fiz1	Inmt	1.84363e-06
Ar	Lrrc3b	1.84339e-06
Zfp318	RP23-115C10.2	1.84333e-06
Rfxank	Fam159b	1.84297e-06
Nr6a1	Fam159b	1.84271e-06
Smad1	Zglp1	1.84235e-06
Rax	Hrh3	1.8422e-06
Zfp750	Unc5cl	1.84202e-06
Jun	Klb	1.84145e-06
Ikzf2	Fam149a	1.84075e-06
Zfp160	Gm37795	1.8407e-06
5430403G16Rik	2200002D01Rik	1.83983e-06
Prdm2	Gm12311	1.83981e-06
Zfp318	BC051019	1.83973e-06
Dbp	Dok3	1.83884e-06
AW146154	Gm8173	1.83881e-06
Tada2b	Gm38359	1.83754e-06
Gtf2ird1	Gm26982	1.83609e-06
Smad1	Gm26575	1.83596e-06
Gzf1	Exoc3l	1.8358e-06
Baz2b	Mmp28	1.83411e-06
Hes5	Aqp6	1.8336e-06
Irf1	Cxcl2	1.8325e-06
Zfp1	Gm44666	1.83209e-06
L3mbtl3	Fhod3	1.83115e-06
Ttf1	Synj2	1.831e-06
Crebrf	Hbb-bt	1.83023e-06
Mkrn2	Myoz2	1.83003e-06
Nr4a2	Nr4a3	1.82969e-06
Cebpg	Gm38039	1.82879e-06
Gcfc2	Rpusd2	1.82866e-06
Egr2	Gm8087	1.8285e-06
Zfp318	Tpm2	1.82837e-06
Scx	Gm17812	1.82835e-06
Zfp612	Lrrc6	1.82833e-06
Ebf1	Gm12207	1.82828e-06
Zfp940	2900060B14Rik	1.82772e-06
Fosb	Fchsd1	1.82605e-06
Zfp644	Gm45137	1.82542e-06
Zbtb5	9430020K01Rik	1.82487e-06
Baz2b	Unc5cl	1.82409e-06
Nr1d1	Nup205	1.82394e-06
Zfp950	Ube2t	1.82366e-06
Dnajc2	Gm44029	1.82355e-06
Zfp36l2	Dydc1	1.82348e-06
Zbtb38	Car7	1.82301e-06
Baz2b	5730408A14Rik	1.82271e-06
L3mbtl3	Mir3091	1.8223e-06
Ddit3	Trim27	1.82218e-06
Zbtb1	Gm37621	1.82212e-06
Sox4	Gm4852	1.82155e-06
Mef2a	RP24-473D4.3	1.82125e-06
Nrf1	Dnah7a	1.82033e-06
Klf4	Ung	1.81853e-06
Rfx7	Gm14052	1.81853e-06
Irx2	1600014C23Rik	1.81815e-06
Baz2b	Cxcl2	1.81806e-06
Sox5	Gm14044	1.81703e-06
Zfp747	Gm6290	1.81567e-06
Zfp994	Aqp6	1.81549e-06
L3mbtl3	Gm13532	1.81546e-06
Zfp595	Zcwpw2	1.81282e-06
Zfp318	Pcdhgb7	1.81238e-06
Foxj3	Hs3st4	1.81211e-06
Mkrn2	Cstad	1.81105e-06
Zeb1	RP23-399J5.2	1.81091e-06
Camta1	H3f3a-ps2	1.81032e-06
Nr4a2	Rwdd2b	1.8096e-06
Zgpat	Pld4	1.80948e-06
Cebpg	Gm37307	1.80886e-06
Pou3f2	Diexf	1.80827e-06
Nr4a1	Gm4951	1.8081e-06
Zfp994	Spc25	1.80705e-06
Arid4a	Gm28693	1.80629e-06
Meis2	Rpl34-ps1	1.80551e-06
Id2	Mcat	1.80516e-06
Zeb2	Gm10115	1.80489e-06
Zglp1	Gm11353	1.80404e-06
Rfxank	BC055308	1.80326e-06
Zfp280c	RP24-266E2.1	1.80179e-06
Zfp91	3010003L21Rik	1.80153e-06
Nr1d2	Nmd3	1.80089e-06
Nfat5	Zfp37	1.80085e-06
Zbtb46	Hnrnpa1	1.80047e-06
Mbd1	Dnah7a	1.79901e-06
Zfp946	Gm16409	1.79874e-06
Myc	Arhgap25	1.79869e-06
Zfp281	Mir5125	1.79827e-06
Sox5	Hmgb1-rs16	1.79637e-06
Mef2a	Gm43096	1.7957e-06
Zgpat	Pglyrp1	1.79531e-06
Atf4	Gm15696	1.79486e-06
Zbtb41	Polr3d	1.79443e-06
Nr1d1	Pdss1	1.79346e-06
D130040H23Rik	Zcwpw2	1.79286e-06
Jund	Gm26853	1.79245e-06
AW146154	Artn	1.79235e-06
Zfp950	Mkrn3	1.79231e-06
Tfam	Gm12207	1.79226e-06
Zfp37	Plcb1	1.79208e-06
Hes5	Kif4	1.79189e-06
Hsf2	Shf	1.79064e-06
Nr1d2	Cxcr4	1.79056e-06
Hmgb3	Sowahc	1.79007e-06
Tada2b	Gm12207	1.79005e-06
Tsc22d2	Gm14052	1.78956e-06
E4f1	Myh7b	1.78858e-06
Zfp81	Fbl	1.78831e-06
Gzf1	RP23-116E3.2	1.78781e-06
Zbtb5	1110032F04Rik	1.78701e-06
Zfp36l2	Gm10478	1.7862e-06
Zfp748	Trim46	1.78506e-06
Atf4	1810041H14Rik	1.7844e-06
Zeb2	Sox11	1.78402e-06
Zfp180	Gm9157	1.78396e-06
Pou3f2	Pglyrp1	1.78383e-06
Yeats4	Gm44029	1.78353e-06
Baz2b	Ifi35	1.78259e-06
Fosb	Gm15720	1.78245e-06
Irf9	Ntng1	1.78227e-06
Fosb	Gm12207	1.78189e-06
Foxj3	Zfp786	1.78179e-06
Foxb1	Baz1a	1.78146e-06
Nrf1	Inmt	1.78066e-06
Foxj1	Parp10	1.7805e-06
Nr4a1	Gm17102	1.77984e-06
Rfx7	Gm44927	1.77979e-06
Zbtb16	Aldob	1.77878e-06
Sox11	Fhl2	1.77829e-06
Paxbp1	Gm43229	1.77769e-06
Zfp180	Filip1l	1.77736e-06
Zfp108	Gm29394	1.77723e-06
Atf3	C230085N15Rik	1.77715e-06
Zfp292	Bche	1.77672e-06
Rest	Gm9157	1.77646e-06
Jund	Thbs1	1.77623e-06
Zbtb16	4732463B04Rik	1.77452e-06
Paxbp1	1700112D23Rik	1.77447e-06
Zfp617	Slc37a2	1.77433e-06
Cebpd	Rnf150	1.77422e-06
Zfp994	Ebf1	1.77413e-06
Hlf	Cyp4f18	1.77329e-06
Zfp36l2	Aqp6	1.77308e-06
Cebpd	Pik3r5	1.77298e-06
Myef2	Gm12587	1.77294e-06
Tsc22d3	Gfod1	1.77035e-06
Zfp30	Gm7701	1.77034e-06
L3mbtl3	Txnrd1	1.76995e-06
Gm4924	1700093K21Rik	1.76991e-06
Jund	Gm4918	1.76973e-06
Ikzf4	Gm10563	1.76923e-06
Zfp281	Gm6063	1.7682e-06
Sox4	Gm16372	1.7678e-06
Mef2a	Slc16a7	1.76762e-06
Mllt10	Zfp81	1.76761e-06
Hes1	Gm15204	1.76751e-06
Hes5	1700007G11Rik	1.76698e-06
Rfxank	Gm36955	1.7669e-06
Stat3	BC051019	1.76669e-06
Junb	Atp8b1	1.76623e-06
Foxj1	Fam159b	1.76592e-06
Stat3	Rbm8a2	1.76438e-06
Plek	Gm28869	1.76391e-06
Srf	Gm23318	1.76382e-06
Hsf2	Tmtc4	1.76343e-06
Smad1	Gm7327	1.76247e-06
Tfam	Tmsb15b2	1.76224e-06
Bhlhe40	Zfp433	1.76146e-06
Msc	Gm37529	1.76115e-06
Nfat5	Gm17893	1.76104e-06
Zfp36l2	Tmsb15b2	1.76095e-06
Tsc22d3	Gm36378	1.76054e-06
Atf3	Nfatc2ip	1.75997e-06
Crebrf	1110032F04Rik	1.75991e-06
Dbp	Zcwpw2	1.7591e-06
Gzf1	Stamos	1.75789e-06
Zfp930	Col5a1	1.75742e-06
Zfp160	Myh7b	1.75645e-06
Mbd1	Wdr46	1.75636e-06
Zfp1	Pcdhb21	1.75593e-06
Myef2	Gm18889	1.7552e-06
Hsf2	Gm43096	1.75443e-06
Irf9	Tmc4	1.75435e-06
Zbtb1	Robo2	1.7543e-06
Klf4	Gm15410	1.75281e-06
D130040H23Rik	Fsd1	1.75248e-06
Pgr	Gm11353	1.75192e-06
Stat5b	Rbpms	1.75108e-06
Zfp950	4933431K23Rik	1.75051e-06
Zfp30	Cstad	1.74875e-06
Patz1	Lingo4	1.74872e-06
Zfp61	Adamts4	1.74857e-06
Pax6	Ifitm1	1.74801e-06
Paxbp1	RP24-266E2.1	1.74667e-06
Meis2	H2-Ke6	1.74661e-06
Zkscan1	Rbpms	1.74658e-06
Zfp318	Atp2a3	1.74602e-06
Egr2	Gm26189	1.74575e-06
Trerf1	A730081D07Rik	1.74549e-06
Zfp595	Gm43229	1.74515e-06
Fosb	Gm44616	1.74462e-06
Zeb1	Gm43309	1.74454e-06
Zfp386	2900076G11Rik	1.74389e-06
Nrf1	Dok4	1.7434e-06
Egr1	Dis3l2	1.74321e-06
Zkscan2	Gm44901	1.74255e-06
Paxbp1	D430001F17Rik	1.74174e-06
Sox4	Rsf1os2	1.74137e-06
Stat3	Gm37107	1.74083e-06
Zfp180	S100a11	1.74076e-06
Max	Thumpd1	1.7405e-06
Rorb	Nme9	1.74014e-06
Pou3f4	A930029G22Rik	1.74002e-06
Zfp318	Rnf150	1.73987e-06
2610008E11Rik	Ly6a	1.73987e-06
Zkscan16	Pkd1l3	1.73909e-06
Trerf1	Rltpr	1.73807e-06
Zeb2	RP24-266E2.1	1.73765e-06
Zbtb46	Fhl2	1.73749e-06
Nr6a1	Gm22581	1.73692e-06
Zfp280c	5730408A14Rik	1.73684e-06
Nr6a1	Nanos1	1.73677e-06
Zkscan8	Dnah7a	1.73661e-06
Zgpat	Cabyr	1.73594e-06
Cebpd	Gm9796	1.73577e-06
Cebpb	Axdnd1	1.73565e-06
Plagl2	Gm26575	1.73525e-06
Mbd1	Efhc2	1.73424e-06
Peg3	Gm7701	1.73407e-06
Egr1	Gm29394	1.73396e-06
Prdm2	D930028M14Rik	1.7336e-06
Ikzf4	Cyp4x1	1.73286e-06
Bbx	Gm4924	1.7322e-06
Foxj1	Rapgef5	1.73208e-06
Tsc22d2	4633401B06Rik	1.73074e-06
Zfp664	Gm44624	1.72966e-06
Prdm16	Ggt5	1.72951e-06
Zfp251	Gm37045	1.72922e-06
Crebrf	RP24-447D19.2	1.72893e-06
Dbp	Gm10575	1.72876e-06
Pou3f4	Mmp28	1.72824e-06
Prdm9	Hapln3	1.72758e-06
Mef2a	Nuak2	1.72751e-06
Zfp40	Gm37297	1.72713e-06
Zbtb26	Zcwpw2	1.72684e-06
Sox13	Fam159b	1.72655e-06
Foxb1	Casp4	1.72517e-06
Jund	0610010K14Rik	1.72517e-06
Glis3	Appl1	1.72511e-06
Hlf	Gm12501	1.72504e-06
Zfp626	Gm11849	1.72448e-06
Mkrn2	Ctsh	1.72428e-06
Ttf1	mt-Rnr1	1.72377e-06
Arid4b	Gm15197	1.72325e-06
Myef2	Ccdc109b	1.72286e-06
Zfp617	Higd1b	1.72269e-06
Zfp90	Iltifb	1.72246e-06
Ikzf2	Gm26853	1.72206e-06
Zfp91	Pglyrp1	1.72035e-06
Meis2	RP24-291F20.1	1.71991e-06
Zfp386	Gm15593	1.71988e-06
5430403G16Rik	Frmd3	1.71979e-06
Esrrb	Msrb3	1.71965e-06
Tfam	Gm10563	1.7196e-06
Stat5b	Map3k13	1.71916e-06
Zfp595	Gm44210	1.71891e-06
Arid5b	Zfp536	1.71837e-06
Tef	Gpr135	1.71686e-06
Klf2	Gm26877	1.71541e-06
Zfp217	Mchr1	1.71522e-06
Smad1	Tet3	1.71483e-06
Mbd4	Ispd	1.71453e-06
Bhlhe40	Nsl1	1.71418e-06
Irf9	Xrcc3	1.71388e-06
Paxbp1	Gm20518	1.71378e-06
Jun	Pptc7	1.71235e-06
Zfp948	Unc5cl	1.71187e-06
Zfp930	Uchl1os	1.71187e-06
AW146154	Gm37529	1.71146e-06
Rest	1700093K21Rik	1.71081e-06
Klf4	Gm26877	1.71069e-06
Tfdp2	Sv2c	1.71052e-06
Arid5b	Frmd3	1.7093e-06
Patz1	Npffr1	1.70755e-06
Zkscan8	Ces1d	1.70721e-06
Pou2f1	Fndc3a	1.70638e-06
Rfx7	Zan	1.70626e-06
Zkscan5	Gm2869	1.70618e-06
Jund	Pabpc4l	1.70592e-06
2610008E11Rik	Rasl10a	1.70505e-06
Zfp664	Bms1	1.70499e-06
Bbx	Nrtn	1.70359e-06
Tshz2	Snrnp70	1.70297e-06
Peg3	Trim17	1.70265e-06
D3Ertd254e	Rinl	1.70047e-06
Zfp281	RP23-453P1.2	1.69975e-06
Zbtb38	Pdzd7	1.69955e-06
Zfp36l2	Vash1	1.69918e-06
Sox11	Zmat4	1.69903e-06
Irf1	Rab40b	1.69893e-06
Zfp318	D7Bwg0826e	1.69891e-06
Irx2	Gm43309	1.69881e-06
Nr3c2	Gm37045	1.69837e-06
Fosb	Galnt12	1.69803e-06
Pou2f1	D330050G23Rik	1.69789e-06
Arid4b	Olah	1.69714e-06
2610008E11Rik	Gm43096	1.69692e-06
Tef	RP23-60P23.7	1.6966e-06
Camta1	Edn3	1.69601e-06
Atf3	Gm11849	1.69575e-06
Nr2c1	Ifitm1	1.69506e-06
Zbtb26	Bend6	1.69435e-06
Rfxank	AA543186	1.69411e-06
Dnajc2	Zmat4	1.69401e-06
Jund	Gm24601	1.69351e-06
Zbtb38	5031414D18Rik	1.6933e-06
Ikzf2	Spc25	1.69166e-06
Rorb	Tmem74	1.69135e-06
Zeb1	Sdk1	1.69128e-06
D130040H23Rik	Pnma1	1.6906e-06
Cebpg	Kiss1r	1.69048e-06
Zfp1	Gm42690	1.68974e-06
Cebpd	Pabpc4l	1.6892e-06
Gm4924	Gm26518	1.68918e-06
Ttf1	Pcgf5	1.68896e-06
Zfp292	Gm15197	1.68872e-06
Zbtb11	1700093K21Rik	1.68868e-06
Zbtb16	Ccdc180	1.68794e-06
Sox11	Rybp	1.68677e-06
Sox5	Cabp1	1.68676e-06
Zfp280c	Gm37289	1.6863e-06
Zfp81	Enox2	1.68566e-06
Lin28b	Prss45	1.68558e-06
Zfp617	Gm43343	1.68477e-06
Zfp617	Dact2	1.68435e-06
Tfam	Ccne2	1.68424e-06
AW146154	A930029G22Rik	1.68358e-06
Tada2b	Fam217a	1.68338e-06
Zfp91	Gm10575	1.68326e-06
AW146154	9530051G07Rik	1.68303e-06
L3mbtl3	5031414D18Rik	1.68257e-06
E4f1	Neil2	1.68229e-06
Hmgb3	Gm37307	1.68126e-06
Gzf1	Gm16372	1.68112e-06
Prdm16	Gm44800	1.68111e-06
Srf	Hhat	1.681e-06
Zkscan1	Prss45	1.68077e-06
Irf1	Gm11349	1.68058e-06
Cebpd	Ada	1.67977e-06
Jund	Olah	1.67968e-06
Nr4a2	Slc45a4	1.67962e-06
Arid5b	Gpr3	1.67927e-06
Rax	Smim24	1.67922e-06
Zfp605	H3f3a-ps2	1.67896e-06
Cebpg	Ppp1r9a	1.67834e-06
Prdm2	Cda	1.67784e-06
Max	Rps18-ps1	1.67753e-06
Nfat5	Gm14488	1.67751e-06
Gtf2ird1	Lingo4	1.67724e-06
Zfp617	Tiam1	1.67624e-06
Zfp148	Ehd2	1.67617e-06
Cebpd	Artn	1.67615e-06
Baz2b	Prss45	1.67418e-06
Atf7	Gm27435	1.67383e-06
Zeb1	Prss45	1.67352e-06
Gabpa	Gm11839	1.67344e-06
Zkscan5	Lingo3	1.67322e-06
Camta1	Gm20712	1.67253e-06
Zfp786	Gm16372	1.67199e-06
Mbd1	Gal3st1	1.6718e-06
Egr2	Gm20712	1.67156e-06
Zfp503	Gm44640	1.67089e-06
Fosb	Inmt	1.67037e-06
Stat3	Zfp879	1.66992e-06
Zbtb41	Vstm2a	1.66954e-06
Zfp664	Gm8957	1.66864e-06
AW146154	Zc3h15	1.6686e-06
Hes1	Abcc1	1.66839e-06
Zfp335	Rpl34-ps1	1.6677e-06
Zeb2	G630016G05Rik	1.66767e-06
Zbtb5	Mir5125	1.66757e-06
Creb1	Gcnt2	1.6672e-06
Pou2f2	Sv2c	1.66374e-06
Max	Gm37450	1.6636e-06
Meis2	Bcl11a	1.6634e-06
E4f1	Jund	1.66295e-06
Zfp36l2	Bmp4	1.66188e-06
Zbtb16	Tek	1.66141e-06
Nr3c2	1110032F04Rik	1.66068e-06
Stat3	Myoz2	1.66067e-06
Lhx1	Gm26575	1.66051e-06
Sox5	Gm43230	1.66029e-06
Zic1	Gm12833	1.65835e-06
Zfp994	Tmem178	1.65674e-06
Rfx7	0610043K17Rik	1.65662e-06
Tfam	Hk1os	1.65635e-06
Atf4	Agpat9	1.65629e-06
Gabpa	Frmd3	1.65462e-06
Zeb1	Parm1	1.65417e-06
Dmtf1	Nanos1	1.65404e-06
Zfp318	Gm14816	1.65402e-06
Arid3b	Gm4319	1.65382e-06
Nr3c2	Zfp72	1.65362e-06
Gabpa	Gm44640	1.65302e-06
Myef2	Gm37307	1.65296e-06
Zfp148	Blnk	1.65291e-06
AW146154	2310030G06Rik	1.65269e-06
Klf2	Ajap1	1.65213e-06
Gcfc2	Nme9	1.65078e-06
Cebpg	Rtel1	1.65055e-06
Ikzf2	Gm37874	1.65027e-06
Zfp454	Slc44a5	1.65018e-06
Zbtb38	Cxcl2	1.65001e-06
Nr6a1	Nme9	1.64998e-06
Ikzf2	Zbtb20	1.64981e-06
Tfam	Hmgb1-ps6	1.64933e-06
Zfp236	Sema7a	1.64898e-06
Ddit3	Gm16409	1.64887e-06
Atf7	Ripk4	1.64864e-06
Pou2f1	RP24-266E2.1	1.64854e-06
Nr6a1	Spag17	1.64815e-06
Jund	Rpl23a-ps3	1.6478e-06
Zfp148	Cox10	1.6473e-06
Foxb1	Adap2os	1.64689e-06
Nr4a1	Sdk1	1.6462e-06
Rfx7	Hhat	1.64586e-06
Foxj3	Rasl10a	1.64476e-06
Baz2b	Gm16372	1.64473e-06
Zfp81	Aqp6	1.64449e-06
Hes1	Gm15956	1.64409e-06
Crebrf	Klk8	1.64366e-06
Sox11	2210008F06Rik	1.64351e-06
Zkscan8	Gm15712	1.64323e-06
Zfp160	Cstad	1.64303e-06
Zic1	Rinl	1.643e-06
Zfp30	Zfp948	1.64229e-06
Nr1d2	4930515G01Rik	1.64206e-06
Crebrf	Hk1os	1.64194e-06
Zfp930	Gm36378	1.64161e-06
Gzf1	Gm11456	1.64093e-06
Zbtb46	Gm36948	1.63939e-06
Zfp280c	Ccne2	1.63854e-06
Ddit3	Gm12726	1.63798e-06
E4f1	Iqca	1.63763e-06
Zfp292	A930029G22Rik	1.63744e-06
Crebrf	Pla2g4a	1.63729e-06
Zfp292	Gm43003	1.63724e-06
Zfp37	Gm43138	1.6372e-06
Klf2	Gm15478	1.63679e-06
Zfp148	Pnn	1.6364e-06
Cebpd	AI467606	1.63612e-06
Paxbp1	Cxcl2	1.6359e-06
Cebpd	Gm16726	1.63554e-06
Gm4924	Iqca	1.63465e-06
Srf	Ripk1	1.63415e-06
Zfp940	Th	1.63372e-06
Zbtb20	Gm44080	1.63354e-06
L3mbtl3	Gm26982	1.63238e-06
Zfp108	Rybp	1.63203e-06
Zbtb16	Cited2	1.63112e-06
D130040H23Rik	Scx	1.63065e-06
Glis3	Arhgap22	1.62973e-06
Nr4a1	Cxcl2	1.6286e-06
Zgpat	Rbms3	1.62827e-06
Maff	C130012C08Rik	1.62772e-06
Nr2c1	Fam212a	1.62737e-06
Zfp454	Unc5a	1.62729e-06
Jund	Lcmt2	1.62663e-06
Zfp382	Zfp335os	1.62638e-06
Rfxank	Gm26518	1.62506e-06
Hivep3	Gm37529	1.62432e-06
Zfp970	Gm37307	1.6242e-06
Zfp994	Olfm3	1.62316e-06
Atf4	Gm37060	1.62265e-06
Zkscan2	Sla2	1.62144e-06
Zfp612	Nktr	1.62114e-06
Rax	Creg2	1.62103e-06
Zbtb1	Dnah7a	1.62086e-06
Zfp40	Gcnt2	1.62001e-06
Zbtb16	G630016G05Rik	1.61996e-06
Nr1d2	Snord8	1.61907e-06
Jund	9430092D12Rik	1.6188e-06
Pou2f2	Ube2t	1.61855e-06
Zfp664	Gm26575	1.6177e-06
Litaf	Ribc1	1.61694e-06
Zkscan16	Fam212a	1.61631e-06
Fosb	Zfp750	1.61547e-06
Rlf	Gm44586	1.61482e-06
E4f1	Galnt13	1.61329e-06
Patz1	Tsc22d3	1.61312e-06
Meis2	Gm20712	1.61307e-06
Atf7	Atp2a3	1.61277e-06
Irf1	Gm6070	1.61268e-06
Yeats4	Sugt1	1.61266e-06
Zfp236	Ap3m1-ps	1.61202e-06
Nr4a2	RP24-278L20.2	1.61181e-06
Fosb	2810029C07Rik	1.61172e-06
Zfp1	Gm43879	1.61168e-06
Lin28b	Pidd1	1.61122e-06
Six6	1700020L24Rik	1.61031e-06
Zfp236	Gm13685	1.61027e-06
AW146154	Gm43398	1.60992e-06
Mbd4	Gm11996	1.60986e-06
Hivep3	1110032F04Rik	1.60973e-06
Arid4b	Rnf32	1.60926e-06
Msx1	Dok3	1.60817e-06
Hsf2	Gm15593	1.6074e-06
Zfp770	Gpr157	1.60732e-06
Nr4a1	Bpifb1	1.60716e-06
Zfp160	Gm5453	1.60652e-06
Zeb1	Nuak2	1.60642e-06
Zbtb41	F420014N23Rik	1.60575e-06
Zfp995	Gm20712	1.6049e-06
Zbtb46	Vwa3b	1.60412e-06
Zfp664	Pglyrp1	1.60354e-06
Prdm2	AA986860	1.60336e-06
Arid4b	Ubfd1	1.60257e-06
Jun	Dclre1c	1.60236e-06
Rfx7	D430001F17Rik	1.60146e-06
Dnajc2	Gm12151	1.60116e-06
Arid4b	Baiap2	1.59894e-06
Zgpat	Inmt	1.59885e-06
Zfp748	Hist1h1d	1.59878e-06
Ddit3	Zfp418	1.59872e-06
Zfp644	Gm8087	1.59872e-06
Klf4	Esrrb	1.59844e-06
Fosb	D430001F17Rik	1.59838e-06
Klf4	Gm20517	1.59805e-06
Zfp40	Gm20939	1.59758e-06
Baz2b	Nts	1.59746e-06
Zgpat	Enpp6	1.59666e-06
Foxj3	D930028M14Rik	1.59661e-06
Bhlhe40	Gm11996	1.59554e-06
Tfam	Gm10421	1.59529e-06
2610008E11Rik	Hhat	1.59528e-06
Sox4	Gm44679	1.59511e-06
Zfp1	9930120I10Rik	1.59483e-06
Zfp37	Uty	1.59473e-06
Zbtb1	Gm22121	1.59453e-06
Camta1	Gm20939	1.59428e-06
Rlf	Pkmyt1	1.59401e-06
Lhx1	Fam159b	1.59312e-06
Jund	Gm11839	1.59293e-06
Irf1	Rltpr	1.59169e-06
Tsc22d3	Gm9403	1.59154e-06
Smad1	Dnah7a	1.59148e-06
Rcor1	Ccdc170	1.59136e-06
Zfp148	Hk3	1.59122e-06
Gcfc2	Gpr135	1.59058e-06
Zfp994	Gm26853	1.58971e-06
Zfp623	RP23-453P1.2	1.58831e-06
Zeb1	Zfp750	1.58739e-06
Zfp217	Gm5113	1.58721e-06
Zfp281	Cdk5r2	1.58595e-06
Tfam	Myoz2	1.58479e-06
Nr4a2	Casp8	1.58474e-06
Nr4a1	Klhl4	1.58408e-06
Zfp281	2200002D01Rik	1.58402e-06
Crebrf	Gm45097	1.58254e-06
Zbtb38	Rtkn2	1.58153e-06
Hlf	Zfp418	1.58115e-06
Irf9	Fam163b	1.58113e-06
D3Ertd254e	Rsf1os2	1.58087e-06
Zfp37	Artn	1.57973e-06
Zfp597	Gm37298	1.57951e-06
Adnp2	Gfod1	1.57938e-06
Nfyc	Cxcl2	1.57878e-06
Zic1	Gm15478	1.57854e-06
Tet2	Gm11456	1.5785e-06
Stat3	Prss45	1.57741e-06
AW146154	Gm3534	1.57727e-06
Zfp81	Ttll10	1.57715e-06
Hes1	Pde5a	1.57605e-06
Zfp292	Scx	1.57556e-06
Camta1	Gm37107	1.57546e-06
D130040H23Rik	Gm15740	1.57507e-06
Max	Tmem125	1.57478e-06
Gabpa	Brinp1	1.57445e-06
Sox4	Nacad	1.57443e-06
Lyar	4933429H19Rik	1.57348e-06
Yeats4	Gm8217	1.57333e-06
Camta1	Scel	1.57137e-06
Nr4a1	Ncapg	1.57077e-06
Tsc22d3	Ndst4	1.57016e-06
Zfp791	Vegfd	1.56923e-06
Gcfc2	Myh7b	1.56894e-06
Litaf	Nuak1	1.56836e-06
Tef	Tmsb15b2	1.56789e-06
Csrnp3	H3f3a-ps2	1.5677e-06
Id3	Sfn	1.56659e-06
Glis3	Gm11508	1.56657e-06
Creb1	Mir5125	1.56602e-06
Zfp386	Lbp	1.56563e-06
Max	C920021L13Rik	1.56537e-06
Zic1	Tnfrsf25	1.56338e-06
Zfp563	Vstm2a	1.56086e-06
Ttf1	Fchsd1	1.56074e-06
Zfp454	Epha10	1.56045e-06
Zfp90	Smim18	1.56037e-06
Zkscan16	Gm44241	1.56033e-06
Zfp239	Gm11849	1.55936e-06
Zkscan8	Recql4	1.5593e-06
Nrf1	1700102P08Rik	1.55928e-06
Zfp617	S1pr3	1.55898e-06
Zfp37	Frmd3	1.55881e-06
Junb	G530011O06Rik	1.55742e-06
Zfp605	Gm3764	1.55661e-06
Zfp273	Myct1	1.55585e-06
Msc	Cda	1.55574e-06
Esrrb	Hmgb1-rs16	1.55559e-06
Zbtb1	Gm15740	1.55511e-06
Zfp386	Xkrx	1.55438e-06
Zfp1	1600014C23Rik	1.55331e-06
Zfp1	Ubn2	1.55301e-06
Zfx	Sarm1	1.55301e-06
Rel	Gm43343	1.55214e-06
Nfyc	Myo1f	1.55213e-06
Gtf2ird1	Ccdc88a	1.55195e-06
D130040H23Rik	Cntd1	1.55192e-06
Mef2a	Cgnl1	1.55189e-06
Zfp36l2	Zfp433	1.55143e-06
Tfdp2	1600014C23Rik	1.55141e-06
Mef2a	Gm26853	1.55097e-06
Zbtb16	Gm45220	1.55075e-06
Nr4a2	Gm44679	1.54929e-06
Zbtb1	Vwa3b	1.54918e-06
5430403G16Rik	Uchl1os	1.54588e-06
Max	Sdk1	1.54584e-06
AU041133	Gm14816	1.54451e-06
D130040H23Rik	Gm29516	1.54428e-06
Atf3	B3gnt2	1.54416e-06
Zfp1	C920021L13Rik	1.54402e-06
Zfp84	Gm38039	1.54356e-06
Litaf	4930547M16Rik	1.54345e-06
Zfp948	Nme9	1.54292e-06
Zic1	Gm29394	1.54268e-06
Atf7	Recql4	1.54267e-06
Rfxank	Sema3d	1.54264e-06
Plek	RP23-60P23.7	1.54209e-06
Zfp623	Npr3	1.54184e-06
Tsc22d3	Mrps27	1.54134e-06
Zfp994	Dnah7a	1.5409e-06
Zfp664	0610010K14Rik	1.54081e-06
Klf2	Gm37307	1.54074e-06
Tshz2	Spp1	1.54052e-06
Zbtb1	Fam212a	1.54001e-06
Gabpa	Mir5125	1.53878e-06
Zkscan2	Gm17344	1.53782e-06
Fiz1	Gm42973	1.53778e-06
Atf7	Neil2	1.53768e-06
Max	Gm43848	1.53745e-06
Zbtb16	Lamb3	1.53733e-06
Mllt10	RP24-473D4.3	1.53662e-06
Arid4a	Adamts1	1.53656e-06
Arid4a	Adgrl2	1.53647e-06
Hes5	Ddx11	1.53591e-06
Hmgxb4	Fam84a	1.53492e-06
Mllt10	Cstad	1.53487e-06
Paxbp1	Calcr	1.53464e-06
Zeb2	Gm26519	1.53457e-06
Zbtb38	Lrrc25	1.53406e-06
Zbtb38	Zfp953	1.5335e-06
Gtf2ird1	Gm44080	1.53344e-06
Nr4a1	Lsm11	1.53291e-06
Zfp930	Myoz2	1.53287e-06
Zbtb41	Gm11769	1.53208e-06
Trerf1	Prok2	1.53107e-06
Zfp318	Lrriq1	1.53074e-06
Zfp667	AA543186	1.52881e-06
Lyar	Gm26652	1.52863e-06
Zfp747	Sh3pxd2a	1.52834e-06
Zgpat	Ikzf1	1.52692e-06
Sp9	Ggt5	1.52598e-06
Zbtb46	0610010K14Rik	1.52586e-06
D130040H23Rik	Gm15504	1.52523e-06
Ddit3	Kirrel	1.52509e-06
Irf1	Stox1	1.52481e-06
Zfp617	Gm20512	1.52366e-06
AW146154	Gm37297	1.52315e-06
Nrf1	Gm36070	1.52263e-06
Foxb1	Gm12326	1.52223e-06
Camta1	Scx	1.52126e-06
Zic1	Gm37298	1.52116e-06
Zfp236	Fam83f	1.52064e-06
Sox11	Rtel1	1.52051e-06
Pou3f2	Gm9403	1.52044e-06
Atf7	Maats1	1.52035e-06
Paxbp1	Rps3a2	1.52032e-06
Cebpb	Cxcl10	1.52023e-06
Rest	Gm15478	1.51971e-06
Sox5	Gm37333	1.51962e-06
Foxb1	Gm23037	1.51949e-06
Stat5b	Gm20712	1.51947e-06
Rorb	Ndst4	1.51904e-06
Dbp	Amn1	1.51899e-06
Zfp503	Fam217a	1.51877e-06
Ikzf2	Dydc1	1.51866e-06
Irf1	Gm11839	1.51835e-06
Baz2b	Hfe	1.51818e-06
Zkscan2	Zfp558	1.51753e-06
Tsc22d3	Vash1	1.5168e-06
Nr3c2	Casp4	1.51515e-06
Mbd4	Gm4491	1.51497e-06
Zfp91	Ppfibp1	1.51468e-06
Zbtb11	2210008F06Rik	1.51373e-06
2810021J22Rik	Gm37452	1.5137e-06
Tshz2	Gm10563	1.51363e-06
Zfp995	Gm43110	1.51307e-06
Creb1	Gm44640	1.51215e-06
Zfp626	Ada	1.51062e-06
Zeb1	Efr3a	1.51056e-06
Zic1	Tpr	1.5103e-06
Cebpb	Gm11849	1.5094e-06
Dmtf1	Sdk1	1.50908e-06
Tfam	Gm36955	1.50874e-06
Zfp503	Gm15204	1.50794e-06
Atf4	Scn1b	1.50779e-06
Myef2	Adamts1	1.50769e-06
Nfyc	Egr4	1.50711e-06
Lin28b	D930028M14Rik	1.50699e-06
Zfp811	Gm12587	1.5069e-06
Prdm2	Mir3091	1.50683e-06
Gcfc2	Gm11508	1.50676e-06
Klf4	9330160F10Rik	1.50606e-06
Zfp180	Gm5453	1.50488e-06
Pax6	D7Bwg0826e	1.50451e-06
Atf4	Nuak2	1.50441e-06
Gabpa	Exoc3l	1.50441e-06
Ddit3	Zcwpw2	1.50397e-06
Zfp770	Pnma1	1.50381e-06
Creb1	Aldh18a1	1.50364e-06
Tfdp2	Gm11767	1.50259e-06
Egr1	4933429H19Rik	1.50224e-06
Sox13	4933431K23Rik	1.5017e-06
Zfp664	Gm5117	1.49986e-06
Zbtb38	Gm14634	1.49975e-06
Egr2	Gm27017	1.49959e-06
Nr1d1	Gm23119	1.49957e-06
Tet2	Akr1c13	1.49855e-06
Cebpd	Atp8b1	1.49847e-06
Tef	Gm12842	1.49829e-06
Nfyc	Gm2756	1.49827e-06
Tfdp2	Fxr2	1.49795e-06
Crebrf	Gm26877	1.49671e-06
Zfp503	Jph4	1.49645e-06
L3mbtl3	Gm22121	1.4962e-06
Dnajc2	Adam12	1.49517e-06
Pou3f2	Gmip	1.4948e-06
Zfp644	Rps12-ps5	1.49443e-06
Pax6	Gm44901	1.49426e-06
Arid4a	Gm43309	1.49394e-06
Nr2c1	1110032F04Rik	1.49382e-06
Foxb1	Hapln3	1.49327e-06
Zfp644	Lncpint	1.49277e-06
Tet2	Gm5117	1.49262e-06
Dbp	Arhgap6	1.49241e-06
Zeb2	Olah	1.49224e-06
Crebrf	Lncpint	1.49201e-06
Atf7	Tpbgl	1.49186e-06
Tef	Fam227b	1.49077e-06
Zkscan16	Gm13075	1.49017e-06
Klf4	Inmt	1.48938e-06
Jund	Zscan18	1.48918e-06
Irf9	Gm27435	1.48885e-06
Atf4	Zfp418	1.48862e-06
Zfp37	Nme9	1.48831e-06
Dbp	Gm11803	1.48717e-06
Stat3	Gm36936	1.48715e-06
Zeb2	Col5a1	1.48695e-06
Sp9	Gm4202	1.48679e-06
Zgpat	Gm12151	1.48598e-06
Plek	Snx30	1.48572e-06
Junb	Gm29516	1.48538e-06
Zfp770	Cpm	1.48309e-06
Klf11	Sema3d	1.483e-06
Zfp40	Mir3091	1.4815e-06
Csrnp3	F420014N23Rik	1.47999e-06
Fosb	Cxcl2	1.4799e-06
Sox11	Gm16726	1.47937e-06
Klf2	Stox1	1.4788e-06
Nr4a2	Stox1	1.47879e-06
Zfp664	Bmp4	1.47835e-06
Sox5	BC049715	1.47818e-06
Sox5	Pkd1l3	1.47817e-06
Peg3	Kirrel	1.47783e-06
Hlf	Ak8	1.47782e-06
Zfp91	Gm37760	1.47761e-06
Zeb2	Tshr	1.4774e-06
Rlf	Mir5125	1.47738e-06
D130040H23Rik	Plekhn1	1.47695e-06
Nr3c2	Gm44080	1.47556e-06
Zfp668	Zfp867	1.47538e-06
Nfat5	D930028M14Rik	1.47529e-06
Sox5	Neil2	1.47526e-06
Zbtb41	Ash1l	1.47522e-06
Zfp30	Gm13205	1.47451e-06
Sox4	Prima1	1.47407e-06
Rfxank	Casp8	1.47406e-06
Hsf2	4930525G20Rik	1.47402e-06
Zfp503	Zkscan16	1.47375e-06
AU041133	Gm20517	1.47228e-06
Gabpa	Vegfd	1.47209e-06
Zfp959	A930029G22Rik	1.47128e-06
Ikzf4	Nr4a3	1.46992e-06
Zfp382	Gm26652	1.46992e-06
Sox4	4930515G01Rik	1.46989e-06
L3mbtl3	Mob3c	1.46971e-06
D3Ertd254e	Gchfr	1.46946e-06
Nrf1	Gm15197	1.46862e-06
Tshz2	Gm10421	1.46849e-06
Ikzf4	Gm6238	1.46814e-06
Egr2	Snord55	1.46751e-06
Zgpat	Gm37298	1.46751e-06
Cebpd	Ddx11	1.46694e-06
Foxj1	D930028M14Rik	1.46636e-06
Nr6a1	C130012C08Rik	1.46563e-06
Klf11	Galnt12	1.46551e-06
Zeb1	Hk1os	1.46544e-06
Sp2	Ssx2ip	1.46518e-06
Tfam	Zfp418	1.46495e-06
Zfp251	Zfp791	1.46451e-06
Cebpg	Il18bp	1.46313e-06
Zeb2	Kif4	1.46274e-06
Pou3f4	Tmsb15b2	1.46222e-06
Irx2	D930028M14Rik	1.46121e-06
Zfp644	Gm11349	1.46106e-06
Zfp128	Cxcl2	1.46098e-06
Mbd4	Mchr1	1.46089e-06
Klf4	RP24-266E2.1	1.46078e-06
Max	1700056N10Rik	1.46061e-06
Zfp318	2410022M11Rik	1.46051e-06
Zfp292	Gm16409	1.46027e-06
Zfp644	Gm26853	1.46012e-06
Zfp664	Mchr1	1.45994e-06
Crebrf	Slco1a4	1.45972e-06
Pou3f2	Col5a1	1.45963e-06
Egr1	Fndc9	1.45912e-06
Zfp273	Cacna1b	1.45797e-06
Ikzf4	Tekt2	1.45794e-06
Atf7	Gm11769	1.45756e-06
Zfp91	Rnf152	1.45738e-06
E4f1	Mfap5	1.45528e-06
Nfat5	Gipr	1.45476e-06
Egr1	Rab39b	1.45397e-06
Arid3b	Gm37289	1.45383e-06
Egr4	Wdr90	1.45353e-06
Zfp61	Gm14052	1.45349e-06
Mllt10	Cdh15	1.45203e-06
Foxb1	Adamts6	1.45177e-06
Irf1	Dlx6	1.45127e-06
Junb	Pvt1	1.45124e-06
Tef	Sp9	1.45094e-06
L3mbtl3	Gm11769	1.45056e-06
Foxj1	Xrcc3	1.45012e-06
Crebrf	2700099C18Rik	1.45006e-06
Zfp108	Gm36948	1.44923e-06
Zbtb38	9430021M05Rik	1.44817e-06
Zbtb41	Galnt12	1.44792e-06
Zbtb20	Iltifb	1.44755e-06
Srf	Ccdc36	1.44672e-06
Tshz2	Gm11508	1.4466e-06
Arid5b	Oxgr1	1.44658e-06
Zbtb38	Gm37289	1.44645e-06
Sox11	Nms	1.44623e-06
Mllt10	Cpne4	1.4461e-06
Zfp30	Sclt1	1.44578e-06
Cebpd	Gm6142	1.44575e-06
Plagl2	4930525G20Rik	1.44559e-06
Sox4	Gm5251	1.44547e-06
Dmtf1	Zfp84	1.44541e-06
Zfp84	Csl	1.44507e-06
Arid4a	Mchr1	1.44503e-06
Sox11	Tmtc4	1.44463e-06
Zfp281	1810041H14Rik	1.44378e-06
Zfp503	Agpat9	1.44337e-06
Zfp617	Hdx	1.44316e-06
Dmtf1	Smagp	1.44312e-06
Klf2	Map3k7cl	1.44299e-06
Sox4	R3hcc1	1.44219e-06
Cebpd	Lgi1	1.44182e-06
Nr4a2	RP23-115C10.2	1.44147e-06
Gtf2ird1	Cox10	1.44096e-06
Rcor1	Trim17	1.44058e-06
Zfp644	Gm16867	1.44017e-06
Klf2	Myo1f	1.44001e-06
Zfp148	Klc2	1.43999e-06
Jund	Fgf9	1.43997e-06
Rel	Smim24	1.43962e-06
Zfp318	Gm12587	1.43899e-06
Sox11	Gm3191	1.43847e-06
Zfp664	Prmt8	1.43845e-06
Zfp160	Gm11508	1.43791e-06
Zfp292	Nuak2	1.43755e-06
Sox5	Gm14816	1.43688e-06
Nr4a1	C130012C08Rik	1.43661e-06
Cebpd	0610010K14Rik	1.43644e-06
Camta1	Zfp280c	1.43616e-06
Arid4b	Cxcl2	1.43566e-06
Arid4a	Pcdhgb7	1.43524e-06
Irf1	Tmsb15b2	1.43473e-06
Arid4a	Zfp433	1.43464e-06
Dbp	Rln1	1.4346e-06
Rorb	Cda	1.43408e-06
Dnajc2	Caps2	1.434e-06
Max	Icam1	1.434e-06
Zic1	Gm36948	1.43336e-06
Sox11	5033404E19Rik	1.43269e-06
E4f1	Gm4217	1.43266e-06
Sp2	Gm37289	1.43255e-06
Paxbp1	Gm28693	1.43214e-06
Sp2	Sla2	1.43109e-06
Litaf	Blnk	1.43109e-06
Zfp454	Stox1	1.4309e-06
Zfp61	Gbp11	1.43056e-06
Sox4	Gm13075	1.43048e-06
Nfyc	Gm11849	1.43031e-06
Zfp623	Gm9013	1.42999e-06
Tef	H2-M3	1.42935e-06
Zbtb26	Gm15956	1.42852e-06
Rlf	Zdhhc6	1.42845e-06
Nr4a1	Armc5	1.4283e-06
Nr1d1	Gm37733	1.42813e-06
Tsc22d2	Gm23849	1.4276e-06
Arid4a	C230031I18Rik	1.42736e-06
Atf3	Gm43230	1.42687e-06
Nfat5	Tbc1d4	1.42676e-06
Rfxank	Klk8	1.42584e-06
Zbtb41	Tab3	1.42516e-06
Zfp786	Gm44624	1.42497e-06
Rax	Agbl4	1.42484e-06
Zfp563	Pik3r5	1.42414e-06
Nfyc	Rbms3	1.42268e-06
Foxj1	Map3k7cl	1.42257e-06
Zfp619	Gm15478	1.4221e-06
Tfdp2	4732471J01Rik	1.42171e-06
Zfp595	Gm17344	1.42164e-06
Zfp81	Gm14052	1.42141e-06
Zfp273	Higd1b	1.42118e-06
Hsf2	Rps15a-ps4	1.42104e-06
Dnajc2	Gm12587	1.42037e-06
Zbtb38	Hist1h1d	1.41971e-06
Zfp503	Smagp	1.41943e-06
Hmgb3	Nphp4	1.41889e-06
Zfp335	Smim24	1.41785e-06
Rest	Gm13331	1.41779e-06
Peg3	Dydc1	1.41759e-06
Zfp563	Gm27017	1.4174e-06
Cebpg	Gm684	1.41593e-06
Tfam	Kcnab3	1.4157e-06
Zbtb20	Mir3091	1.41483e-06
Gtf2ird1	Rpl3-ps2	1.41471e-06
Paxbp1	Irf1	1.41321e-06
Zfp236	Zfp300	1.41319e-06
Junb	Bahd1	1.41149e-06
Ikzf1	Gm20712	1.41131e-06
Prdm2	Adamts4	1.411e-06
Atf3	Cenph	1.41019e-06
Zfp664	Efhc2	1.41019e-06
Zfp503	Gm5453	1.4101e-06
Zfp251	Gm30238	1.40985e-06
Glis3	Hapln3	1.4093e-06
Crebrf	Ripk1	1.40928e-06
Tsc22d3	Zfp605	1.40912e-06
Egr1	Vav3	1.40837e-06
Zfp597	Grpel2	1.40832e-06
Rfxank	Inmt	1.40806e-06
Prdm16	Pidd1	1.40728e-06
Msx1	Fam227b	1.40675e-06
Zfp612	Gm9157	1.40528e-06
Zkscan2	Zglp1	1.40502e-06
Baz2b	Atp10b	1.40412e-06
Zfp90	Pnma1	1.40407e-06
Atf4	Gm14052	1.40407e-06
Plek	A130057D12Rik	1.40283e-06
Zfp30	Sla2	1.40193e-06
Zbtb16	Gm4202	1.40186e-06
Gtf2ird1	Rps3a2	1.40171e-06
E4f1	Ttll10	1.40134e-06
Zfp37	A130057D12Rik	1.40102e-06
Pou3f4	Cds1	1.40055e-06
Bbx	Epb41l3	1.40044e-06
Sox4	0610010K14Rik	1.40015e-06
Mef2a	Gm38030	1.40012e-06
Bbx	Tax1bp3	1.39974e-06
Zfp160	Gm26575	1.39954e-06
Zfp563	Gm4221	1.3988e-06
Zbtb38	Lrrc3b	1.39802e-06
Nr4a1	RP23-116E3.2	1.39789e-06
Zfp626	Rsf1	1.39788e-06
Zfp612	Tnni1	1.39773e-06
Zkscan1	Gm6065	1.39764e-06
5430403G16Rik	Gm43138	1.39707e-06
Zfp959	Rab11b-ps2	1.39686e-06
Nr4a1	Ribc1	1.39681e-06
Tada2b	Gm11353	1.3967e-06
Atf3	Gm11868	1.39607e-06
Gzf1	Fbxl14	1.39597e-06
Bhlhe40	Ikzf2	1.39586e-06
Hlf	Gm16372	1.39562e-06
Zfp503	Abcc9	1.3955e-06
Sox13	Dok3	1.39538e-06
Zfp108	Parp10	1.39535e-06
Id3	Agpat9	1.3948e-06
Zfp91	Acvr2a	1.39439e-06
Zfp763	Tpbgl	1.39439e-06
Zfp280c	Pkmyt1	1.39396e-06
Nr4a1	9930104L06Rik	1.39335e-06
Gzf1	Rps18-ps1	1.39224e-06
Zkscan8	Pcsk5	1.39213e-06
Zbtb26	Higd1b	1.39203e-06
Patz1	Rps12-ps5	1.39178e-06
Klf4	Jph2	1.39133e-06
Zfp623	Adarb1	1.39039e-06
Zfp36l2	Neto1	1.38997e-06
Hlf	Ccdc109b	1.3891e-06
Paxbp1	Cd93	1.38907e-06
L3mbtl3	Gm38030	1.38898e-06
Nr1d2	Hapln3	1.38862e-06
Zbtb5	Gm43309	1.38857e-06
Atf7	Bspry	1.38747e-06
Zfp30	Gm4675	1.38733e-06
Arid5b	Slitrk4	1.38731e-06
Ddit3	Ifitm3	1.38678e-06
Ikzf4	Cyp4f18	1.38666e-06
Tfdp2	4933440N22Rik	1.38665e-06
Zfp750	Ptger1	1.38652e-06
Prdm2	Gm13493	1.38587e-06
Nr1d1	Gm27238	1.3858e-06
Klf2	Gm11769	1.38569e-06
Paxbp1	9430021M05Rik	1.38557e-06
Pou3f4	Cxcl2	1.38475e-06
Zfp454	Pacsin2	1.38467e-06
Irf9	9930120I10Rik	1.38409e-06
Zfp148	Pkd1l3	1.38364e-06
Hmgb3	Espn	1.38313e-06
Egr2	Aldh18a1	1.38177e-06
Stat3	Ptger1	1.38155e-06
Tsc22d3	1810041H14Rik	1.38052e-06
Paxbp1	Slc44a5	1.38019e-06
Baz2b	Kif17	1.38011e-06
Rorb	A330069E16Rik	1.37894e-06
Nfat5	Megf11	1.37876e-06
Zfp281	Clec2d	1.37873e-06
Zfp292	Bfsp1	1.37852e-06
Zfp791	Cxcl2	1.37834e-06
Gm4924	Gm5251	1.37717e-06
Creb1	Blnk	1.37705e-06
Ttf1	Gm20939	1.37674e-06
Zfp617	Prpf40a	1.37613e-06
Zfp148	4932441J04Rik	1.37502e-06
Gabpa	Gm44666	1.37495e-06
Maff	Tiam1	1.37483e-06
Zeb2	Rybp	1.37348e-06
Zbtb38	Rpl23a-ps3	1.37328e-06
Zfp281	Sarm1	1.37225e-06
Zfp386	Higd1b	1.37218e-06
Zfp318	Gm9812	1.37195e-06
Mllt10	Enc1	1.37157e-06
Nr1d1	Calcr	1.37064e-06
Peg3	Pidd1	1.37042e-06
Prdm2	Gm17812	1.37039e-06
Irf1	Zan	1.37024e-06
Arid4b	Ccdc74a	1.37018e-06
Zfp386	Mfsd6	1.36952e-06
Hsf2	Rps18-ps1	1.36883e-06
Arid4b	Gm43230	1.36736e-06
2610008E11Rik	B3gnt2	1.36722e-06
Myef2	6430584L05Rik	1.36595e-06
Jund	Gm28719	1.36496e-06
Zfp994	Smim24	1.36359e-06
Arid3b	Ptger1	1.36346e-06
Zfp503	Gm5342	1.36329e-06
Zfp81	Gm37289	1.36308e-06
Tef	Gm24601	1.36292e-06
Nr1d1	Gm37307	1.36282e-06
Dbp	9530051G07Rik	1.36176e-06
Zeb1	E230001N04Rik	1.36094e-06
Zfp626	Cep41	1.36092e-06
Prdm2	3010003L21Rik	1.36055e-06
Zfp948	Calcr	1.36054e-06
Crebrf	Gm36070	1.36008e-06
Maff	5033430I15Rik	1.35934e-06
Creb1	Gm27017	1.35934e-06
Dbp	Gm14052	1.35873e-06
Hes5	Ptgs2	1.35822e-06
Rax	Ints7	1.35771e-06
Tfam	Shroom4	1.35705e-06
Klf4	Gm8217	1.35689e-06
Nr4a2	4932411E22Rik	1.35641e-06
Tada2b	Mfap5	1.3557e-06
Zkscan8	Sarm1	1.3551e-06
Hlf	Gm11456	1.35471e-06
Patz1	Pabpc4l	1.3546e-06
Paxbp1	C1galt1	1.35456e-06
Rest	Vwa3b	1.35396e-06
Nr4a2	Itih2	1.35388e-06
Sox5	9930120I10Rik	1.35305e-06
Zfp747	Rasl10a	1.35272e-06
Egr1	Bspry	1.35238e-06
Plek	Gm44679	1.35133e-06
Maff	Gm45220	1.35118e-06
Maff	Gm14052	1.35112e-06
Bhlhe40	Slc45a4	1.35112e-06
Irf9	Gm44430	1.35097e-06
Zkscan8	Gm22121	1.35086e-06
Nr4a1	Gm44624	1.35083e-06
Zfp644	Gm3191	1.35042e-06
Ikzf4	Csl	1.34903e-06
Zfp386	Cds1	1.34833e-06
Zeb2	Egflam	1.34763e-06
Sox11	Mlf1	1.34708e-06
Six6	Gm37289	1.34695e-06
Zbtb38	Gm43258	1.3468e-06
Zfp472	Gm4978	1.34679e-06
Dmtf1	Cacnb3	1.3466e-06
Zeb2	Dohh	1.34619e-06
Max	Gm6123	1.34604e-06
Zbtb41	Zan	1.34558e-06
Irf9	Lrrc29	1.34402e-06
Mef2a	Ptger1	1.34369e-06
Nfat5	Gm43230	1.3435e-06
Rfx7	Gm17799	1.34337e-06
Zfp612	RP23-60P23.7	1.343e-06
Arid3b	D430001F17Rik	1.34264e-06
Baz2b	Gm8173	1.34194e-06
Ikzf2	Lrrc25	1.34135e-06
Rest	Ccdc170	1.34076e-06
Zfp1	Prima1	1.34062e-06
Zfp148	Zfp558	1.34053e-06
Zfp37	Rtl1	1.34008e-06
Zfp36l2	0610010K14Rik	1.33967e-06
Klf4	S1pr3	1.33927e-06
Zfp770	Acss3	1.33885e-06
Rest	RP23-116P5.1	1.33859e-06
Zfp36l2	Gm15270	1.33742e-06
Hes1	Clec2d	1.33619e-06
2610008E11Rik	Gm29394	1.33598e-06
Nr4a1	Lamb3	1.33563e-06
Pou3f4	Gm9625	1.33533e-06
Klf2	Gm44800	1.33471e-06
Lyar	Gm4978	1.33467e-06
Hmgxb4	Gm23037	1.33465e-06
Gtf2ird1	Fam159b	1.33463e-06
Zfp37	1700001O22Rik	1.33435e-06
Nr4a1	Cenph	1.33428e-06
Ddit3	Gm13916	1.33327e-06
Zfp108	Rbpms	1.33317e-06
Myc	Gm43343	1.33313e-06
Sox11	9930120I10Rik	1.33243e-06
Zfp36l2	Stk3	1.33173e-06
Jund	Slc32a1	1.33091e-06
Zfp61	Gm20518	1.33085e-06
Zeb1	mt-Nd2	1.33032e-06
Zfp597	Atp2b3	1.32932e-06
Zfp770	Cxcl2	1.32855e-06
Zfp617	Mchr1	1.32791e-06
Nr4a1	Gm6776	1.3279e-06
Zkscan1	1700020L24Rik	1.32776e-06
Arid4a	Plb1	1.32763e-06
Maff	Hexb	1.3273e-06
Zfp1	Cfap36	1.32714e-06
Tfdp2	Rbpms	1.32657e-06
Max	Gm12060	1.3265e-06
Jun	Rapgef5	1.32439e-06
Zfp148	Kif26b	1.3242e-06
Zfp40	Galnt12	1.32398e-06
Tet2	Spc25	1.3236e-06
Arid4b	Kif15	1.32329e-06
D130040H23Rik	Trmt6	1.32321e-06
Hsf2	Gm22121	1.32271e-06
Gcfc2	Fgf9	1.32259e-06
Egr1	Gm14044	1.32224e-06
Rest	Rltpr	1.32222e-06
AW146154	Tmem74	1.32185e-06
Zfp84	Pcdh20	1.3218e-06
Zfp503	Cxcl10	1.32087e-06
Foxj1	Gm26189	1.32059e-06
Crebrf	Lin28b	1.32028e-06
Nfat5	Gm42462	1.32014e-06
Zfp950	Mir124a-1hg	1.3188e-06
Zfp180	Ttll6	1.31867e-06
Junb	Gm16477	1.31844e-06
Rlf	Slc38a11	1.31837e-06
Zfp930	Fam217a	1.31816e-06
Zeb1	Msrb3	1.31808e-06
Lyar	Gm20518	1.31795e-06
Stat3	Gm28883	1.31791e-06
Msx1	Dydc1	1.31765e-06
Yeats4	Prok2	1.31756e-06
Zfp1	Rbp1	1.31749e-06
Zfp664	Gm26519	1.31735e-06
Csrnp3	Nkapl	1.31533e-06
Zfp40	Tdrp	1.31524e-06
Bhlhe40	Gm8844	1.31472e-06
Rest	Zfp418	1.31406e-06
Cebpd	Aldob	1.31346e-06
Hivep3	Gm13532	1.31317e-06
Cebpd	Gm13916	1.31159e-06
Hes1	Gm12151	1.31153e-06
Trerf1	Gm5445	1.31138e-06
Zfp879	Cadm3	1.31126e-06
Zbtb16	Gm12838	1.31124e-06
Six6	Csrp2	1.31031e-06
Mbd4	Gm13785	1.31002e-06
Arid4b	RP23-453P1.2	1.30983e-06
Cebpb	Mir3091	1.30866e-06
Yeats4	Gm37450	1.3085e-06
Zeb1	Adamts4	1.30848e-06
Smad1	Myo1f	1.3079e-06
Rlf	Cmpk2	1.30732e-06
Zfp386	Ada	1.30647e-06
Zfp595	4933440N22Rik	1.30614e-06
Pou2f1	Slc38a11	1.30579e-06
Ddit3	Gm12151	1.30571e-06
Atf4	Rasd1	1.30515e-06
Tada2b	Gm44829	1.30506e-06
Sox5	Zscan25	1.30487e-06
5430403G16Rik	Gm24601	1.30484e-06
Hes1	Gm28883	1.30452e-06
Ddit3	Gm7327	1.30396e-06
Zfp236	Zbtb41	1.30354e-06
Cebpg	Arhgap22	1.30332e-06
Gtf2ird1	B3gnt2	1.30329e-06
Paxbp1	Fhod3	1.30223e-06
Foxb1	4932411E22Rik	1.30094e-06
Zfp617	Zglp1	1.30072e-06
Gm14412	Cntnap5a	1.30035e-06
Zbtb46	Cxcl2	1.30003e-06
Zfp148	2210008F06Rik	1.29997e-06
Pou2f1	Mir5125	1.29972e-06
Nfat5	Iltifb	1.29961e-06
Pou3f4	Gm6063	1.2993e-06
Rfxank	Dock8	1.29865e-06
Zfp61	Gm4978	1.29789e-06
Zfp108	Mfap5	1.29726e-06
Atf4	Lrrc3b	1.297e-06
Hmgb3	Gm9013	1.2969e-06
Zeb1	4732463B04Rik	1.29639e-06
Zfp386	Efhc2	1.29608e-06
2610008E11Rik	Axdnd1	1.29531e-06
Ikzf4	Gm11824	1.29514e-06
Zgpat	Gm44559	1.29417e-06
Zfp612	Slc37a2	1.29403e-06
Sox4	Slc37a2	1.29322e-06
Tsc22d2	Pln	1.29271e-06
Dlx6	Egr2	1.29225e-06
Dnajc2	Slc6a20a	1.29196e-06
E4f1	Ccdc36	1.29185e-06
Hes5	Dnah7a	1.29154e-06
Csrnp3	RP24-266E2.1	1.29136e-06
Pax6	Tmsb15b2	1.2911e-06
Zfp30	Lamb3	1.29012e-06
Rest	C130012C08Rik	1.2899e-06
Meis2	Mmp28	1.28958e-06
L3mbtl3	Zfp418	1.28911e-06
Maff	G630016G05Rik	1.28866e-06
Egr1	Gm12151	1.2882e-06
Rfx7	Gm7008	1.28811e-06
Zic1	Myoc	1.28802e-06
Irf9	5031414D18Rik	1.28759e-06
Zfp61	Gm13378	1.28749e-06
2610008E11Rik	Gm45220	1.28693e-06
Zfp292	RP24-345M16.4	1.28648e-06
Zfp37	C230031I18Rik	1.28642e-06
Tsc22d2	Fam105a	1.28579e-06
Cebpb	Gm44666	1.28537e-06
Hmgxb4	Prss45	1.28511e-06
Hes1	Xkrx	1.28465e-06
Zfp335	RP24-278L20.2	1.28423e-06
Meis2	Gm11456	1.28396e-06
Lyar	Gcnt2	1.28305e-06
Mllt10	Gm6123	1.28274e-06
Dnajc2	2200002D01Rik	1.28199e-06
Ddit3	Akr1c13	1.28186e-06
Zfp40	Gm5453	1.2818e-06
Bbx	Smim18	1.28173e-06
Hivep3	E230016M11Rik	1.2815e-06
Lin28b	Gm5251	1.28003e-06
AW146154	Gm12151	1.27945e-06
Klf4	Gm36936	1.27924e-06
Nrf1	D7Bwg0826e	1.27911e-06
Zkscan5	Gm7008	1.279e-06
Nr4a1	Gm7285	1.27882e-06
Zfp617	Mlh3	1.27877e-06
Pax6	Mri1	1.27843e-06
Mllt10	5031414D18Rik	1.27798e-06
Zfp292	Gm42798	1.27731e-06
Stat3	Gm11353	1.27659e-06
Arid4b	Kif5c	1.27621e-06
Zfp1	Gal	1.27519e-06
Zbtb20	Apip	1.27505e-06
Gabpa	Acvr1c	1.2747e-06
Ikzf2	A930029G22Rik	1.27464e-06
Klf11	Gm12151	1.27439e-06
Zgpat	Gm5445	1.27355e-06
Tef	Cblb	1.27292e-06
Zfp81	Gm44519	1.27273e-06
Foxj1	Kif5c	1.27243e-06
Tada2b	Slitrk4	1.27229e-06
Nr4a2	Ccdc170	1.2717e-06
Cebpg	Adgrg2	1.27141e-06
Zfp930	Mfap5	1.27137e-06
Stat3	9430034N14Rik	1.27108e-06
Prdm16	Gm5342	1.27045e-06
Myef2	Prima1	1.27027e-06
Prdm2	Gm7598	1.27014e-06
Zfp668	Gm10115	1.26916e-06
Nr2c1	Fgfr1op	1.2685e-06
Zfp612	Dok3	1.26844e-06
Zfp61	Gabrq	1.26816e-06
Zfp335	Vash1	1.268e-06
Pou2f1	Gm6065	1.26795e-06
Litaf	Gprasp1	1.26793e-06
Lyar	Gm36933	1.26784e-06
Klf11	Gm10563	1.2672e-06
Klf4	Gm6245	1.26707e-06
Zfp617	Gm5251	1.26705e-06
Nr2c1	Gm44901	1.26681e-06
Myc	Gm45123	1.26614e-06
Zfp644	Ripk4	1.26532e-06
Hivep3	Gm42767	1.26507e-06
Zfp160	Ube2t	1.2648e-06
Dlx6	Zglp1	1.26465e-06
Zbtb46	Mmp28	1.26447e-06
Sox13	Junos	1.26387e-06
Rcor1	Ces1d	1.26339e-06
Mbd4	Gcnt2	1.2632e-06
Irx2	Pidd1	1.26296e-06
Tshz2	Gm17812	1.26257e-06
Zkscan16	Dydc1	1.26247e-06
Sox13	Myo1f	1.26163e-06
Dmtf1	Gm6576	1.26116e-06
Glis3	A730020M07Rik	1.26083e-06
Foxb1	Gm30238	1.2608e-06
Zfp160	Klb	1.26059e-06
Creb1	Jph2	1.26031e-06
Mllt10	Gm14052	1.26019e-06
Sox13	Rasl10a	1.26015e-06
Meis2	Gm13785	1.26015e-06
Zfp318	Gm11803	1.26004e-06
Zfp292	Plekhn1	1.25928e-06
Zfp867	Mx2	1.25926e-06
Pou2f1	Pabpc4l	1.25866e-06
Mef2a	Recql4	1.25837e-06
Tfdp2	Mir3091	1.25723e-06
Gm4924	RP23-212F18.4	1.25658e-06
Sp9	Dok4	1.25635e-06
Camta1	Mtcp1	1.25624e-06
Jun	B230307C23Rik	1.25594e-06
Rorb	Calcr	1.25515e-06
Tet2	Gm7545	1.25467e-06
Nr1d1	Ikzf1	1.25385e-06
Zkscan1	Bspry	1.25384e-06
Foxb1	Rps12-ps1	1.25345e-06
Zfp318	Mir3091	1.25334e-06
Zfp335	Rbpms	1.25321e-06
Zfp791	Zfp72	1.25319e-06
Atf3	RP24-266E2.1	1.25315e-06
Zbtb41	Cyp4x1	1.25285e-06
Max	Spag6l	1.25225e-06
Zfp36l2	Trh	1.25215e-06
Tef	Ebf1	1.25182e-06
Sox5	Gm37606	1.25097e-06
Zfp644	Gm43110	1.25067e-06
Bbx	Icam1	1.25004e-06
Peg3	Atp8b1	1.24983e-06
Rax	Flt4	1.2498e-06
Zfp664	Aldob	1.24939e-06
Klf11	Gm15602	1.24817e-06
Zfp217	Zfp28	1.2476e-06
Pou2f1	Fam159b	1.2471e-06
Hdx	Gm12060	1.24664e-06
Myef2	Gm10575	1.24657e-06
Rel	C230031I18Rik	1.24548e-06
Zfp664	Sarm1	1.24508e-06
D130040H23Rik	Ikzf1	1.24439e-06
Jund	Rln1	1.24434e-06
Zfp612	Nr6a1	1.24406e-06
Zfp664	Adam12	1.24332e-06
Nr4a2	Gm45220	1.24331e-06
Pax6	Slc37a2	1.24211e-06
Bhlhe40	Gm27435	1.24202e-06
Zic1	Cenpw	1.24194e-06
Yeats4	Gm13685	1.24162e-06
Rfx7	4933431K23Rik	1.24161e-06
Fos	Cfap45	1.24117e-06
Zfp280c	Gm10814	1.24111e-06
Gtf2ird1	Nefl	1.24106e-06
Zfp386	Gm11824	1.24079e-06
Zfp386	Mterf2	1.2402e-06
Irx2	Gm6771	1.24003e-06
Tfam	A930011G23Rik	1.23999e-06
Pou3f2	1810062O18Rik	1.23976e-06
Nr1d1	Dkk2	1.23953e-06
Dnajc2	1700020L24Rik	1.23941e-06
Zfp61	Gm5453	1.23898e-06
Hlf	Icam1	1.23878e-06
2610008E11Rik	Zfp72	1.23859e-06
Cebpb	Gm44241	1.23794e-06
Zfp930	Ggt5	1.23734e-06
Bhlhe40	Gm28528	1.23574e-06
Zbtb16	St6gal2	1.23494e-06
Srf	Gm13378	1.23474e-06
Myef2	Gm17893	1.23448e-06
Zbtb26	Rbpms	1.23385e-06
Foxb1	Gm42635	1.23383e-06
Yeats4	Npr1	1.23378e-06
Gtf2ird1	Ncapg	1.2336e-06
Zfp644	Megf11	1.23352e-06
Zfp940	Sik2	1.23294e-06
Pou3f4	9930120I10Rik	1.23285e-06
Zfp281	Gpatch3	1.23142e-06
Zfp160	Gm44241	1.23117e-06
Zfp386	Gpr17	1.23082e-06
Zfp1	Gm14989	1.23016e-06
Mef2a	Gm37289	1.23001e-06
Zfp644	Ube2t	1.22994e-06
Ikzf4	9930120I10Rik	1.22989e-06
L3mbtl3	Sp9	1.22945e-06
Cebpd	G630016G05Rik	1.2287e-06
Mbd1	D930028M14Rik	1.22817e-06
Foxj3	Pcdhb21	1.22752e-06
Stat3	Sema3d	1.22721e-06
Pax6	Ttll10	1.2271e-06
Stat3	Gm43309	1.22707e-06
Zfp994	Slc37a2	1.22699e-06
Atf3	Zfp770	1.22679e-06
Zfp750	A930029G22Rik	1.22677e-06
Nr1d2	Col5a1	1.22668e-06
Lyar	Pglyrp1	1.22616e-06
Smad1	Cxcl2	1.22604e-06
Sox11	Rps15a-ps4	1.22569e-06
Zbtb38	Frmd8	1.22556e-06
Camta1	Fchsd1	1.22551e-06
Klf4	Cyp4f18	1.22469e-06
Pax6	Nrg4	1.22467e-06
Hivep3	Rpl7a-ps10	1.22418e-06
Zeb2	Gm19445	1.22409e-06
Prdm2	Gm13532	1.22296e-06
Nr1d1	Gm15270	1.22161e-06
Zfp81	Gm16409	1.22154e-06
Cebpg	Fam83f	1.22148e-06
Rlf	Cenph	1.22141e-06
Pou3f4	Gm37289	1.22099e-06
Crebrf	Gm12842	1.22072e-06
Irf1	Gk5	1.22004e-06
Zic1	Foxs1	1.21989e-06
Rfxank	Hk1os	1.2196e-06
Fosb	Vash1	1.21921e-06
Trerf1	Slc44a5	1.21897e-06
Mllt10	Gm7008	1.21881e-06
Fosb	Gm12311	1.21858e-06
Pou3f2	D930020B18Rik	1.21795e-06
Ikzf2	Csl	1.21671e-06
Zfp612	Zfp791	1.21599e-06
Patz1	Igf1r	1.21529e-06
Ikzf1	Gm16409	1.21519e-06
Zfp160	Gm20939	1.21516e-06
Zfp236	Slc38a11	1.21508e-06
Zfp280c	Cxcl2	1.21498e-06
Nr1d1	9530051G07Rik	1.21497e-06
Jund	Csrp2	1.21476e-06
Ddit3	Npr1	1.2145e-06
Sox5	Mmp28	1.2141e-06
Nr1d2	Slc45a4	1.21399e-06
Zfp386	Gm13075	1.21276e-06
Zfp942	Coro2a	1.21194e-06
Arid4a	Gm12838	1.21167e-06
Scx	Lrrc3b	1.21148e-06
Gcfc2	Gm15635	1.21114e-06
Arid5b	Mmp2	1.21088e-06
Csrnp3	Smim24	1.21027e-06
Zfp84	Rbpms	1.21012e-06
Pou3f2	Gm14892	1.20967e-06
Zfp930	Fam159b	1.20924e-06
Zfp644	Aox3	1.20848e-06
Creb3l1	Gpatch3	1.20704e-06
Zfp879	Sema7a	1.20684e-06
Nr6a1	Gm12151	1.20679e-06
Zic1	RP24-291F20.1	1.20676e-06
Irf1	Adarb1	1.2067e-06
Gcfc2	RP23-106I21.5	1.20601e-06
Irx2	Sarm1	1.20578e-06
Myef2	Lcmt2	1.2056e-06
Bhlhe40	Hist1h1d	1.20552e-06
Zfp382	AC151602.15	1.20552e-06
Rfxank	Cdh15	1.2049e-06
Ddit3	Gm37107	1.2045e-06
Jun	Dnah7a	1.20337e-06
Sox5	RP23-453P1.2	1.20336e-06
Zfp959	Mplkip	1.20243e-06
Zeb1	Gpx1	1.20201e-06
Zfp948	Jph2	1.20196e-06
Pou3f2	Chst2	1.20151e-06
Zfp1	Shank2	1.2014e-06
Zfp72	Gm16409	1.20127e-06
Sox4	A930017M01Rik	1.20104e-06
Foxj3	Fzd2	1.19985e-06
2610008E11Rik	RP23-212F18.4	1.19972e-06
Sox4	Nrg4	1.19873e-06
Baz2b	Gm25224	1.1979e-06
Nr1d1	Gm13075	1.19761e-06
Zfp623	mt-Tv	1.19682e-06
D130040H23Rik	Zan	1.19671e-06
Mllt10	Lrrc3b	1.19634e-06
Zkscan5	Gm15696	1.19624e-06
Rorb	Snord55	1.19576e-06
Creb1	Zmat4	1.19554e-06
Arid5b	Pcsk5	1.19517e-06
Nfat5	Fam118b	1.1948e-06
Trerf1	Gm15740	1.19442e-06
Atf3	Smc1a	1.19432e-06
Zfp251	Gm4202	1.1941e-06
Zfp668	Gm9884	1.19378e-06
Nrf1	Adarb1	1.19364e-06
Egr1	Zc3h18	1.1936e-06
Plagl2	Amn1	1.19354e-06
Zbtb26	Fam78b	1.19303e-06
Rlf	Pvt1	1.19292e-06
Zfp664	Impdh1	1.19233e-06
Tfam	Gm5940	1.19169e-06
Glis3	Gm26189	1.19159e-06
Zfp61	Sh3pxd2a	1.19134e-06
Jun	Gm26877	1.19123e-06
Gzf1	Tnni3	1.19007e-06
Zfp292	Gm12151	1.18991e-06
Lyar	Gm44210	1.18988e-06
Cebpd	Gm4319	1.18979e-06
Rcor1	Zfp335os	1.18977e-06
Pou3f4	Gm38039	1.18883e-06
Cebpd	Srrm4os	1.18827e-06
Zbtb26	Gm20522	1.18807e-06
Creb1	Tnfrsf25	1.1877e-06
Arid4b	Ptger1	1.18758e-06
Pou2f1	Abcc9	1.18758e-06
Pax6	Wdr90	1.18681e-06
Arid4b	BC051019	1.18661e-06
Tet2	Dok4	1.18638e-06
Nrf1	Gm42522	1.18547e-06
Zfp37	Pcdhb21	1.18521e-06
Gzf1	Actg1	1.18495e-06
Foxj1	Mest	1.18459e-06
Egr2	Aldob	1.18417e-06
Atf7	Stamos	1.18401e-06
Foxj3	Pgm1	1.18373e-06
Sox4	Gm7008	1.18371e-06
Zfp811	Gm8844	1.18347e-06
Zfp281	RP24-291F20.1	1.18317e-06
Zfp318	Plekhn1	1.18304e-06
Sox4	Gm13886	1.18247e-06
Rorb	Cdca4	1.18227e-06
Dnajc2	Gm9403	1.18218e-06
Mbd4	Gm28869	1.18202e-06
Zkscan8	Fzd3	1.18169e-06
Glis3	Eif2s3x	1.18147e-06
Zfp91	Gm9157	1.18145e-06
Id2	Txnip	1.18142e-06
Zic1	Lamb3	1.18082e-06
Nrf1	Ccdc125	1.18072e-06
Hes1	Rpusd2	1.18043e-06
Zic1	Usp13	1.17975e-06
Zfp90	RP23-453P1.2	1.17852e-06
Atf7	Nol7	1.17791e-06
Nr4a2	Gm23318	1.17763e-06
Dach1	Gm38039	1.17746e-06
D130040H23Rik	Dnah14	1.17678e-06
Zfp292	Nacad	1.17673e-06
Rlf	Hlf	1.17661e-06
Tfam	Gm45220	1.1766e-06
Atf3	4732463B04Rik	1.17652e-06
Nrf1	Ak5	1.17617e-06
Zfp318	Gm25224	1.17592e-06
Zfp30	Rab11b-ps2	1.1747e-06
AU041133	4933429H19Rik	1.17405e-06
Creb1	Msc	1.17382e-06
Nfat5	Usp13	1.17365e-06
Zfp292	Neto1	1.17301e-06
Tfam	Casp4	1.17295e-06
Zfp612	Gm44559	1.1729e-06
Zfp644	Mchr1	1.17265e-06
Zfp128	Baz1a	1.17241e-06
Zfp664	Tpbgl	1.17232e-06
Adnp2	Frzb	1.17211e-06
Stat3	Gm45220	1.17129e-06
Rcor1	Gm12501	1.17102e-06
Mllt10	Igsf3	1.17095e-06
Prdm9	Gm13331	1.17071e-06
Zbtb41	2200002D01Rik	1.1699e-06
Zfp160	Myct1	1.16975e-06
Tfdp2	2900076G11Rik	1.16895e-06
Dbp	Gm14816	1.16879e-06
Nr4a1	Itih2	1.16777e-06
Pou2f1	RP23-115C10.2	1.16748e-06
Arid4a	Rpl23a-ps3	1.16726e-06
Zfp318	Klf11	1.1669e-06
Id3	Gm17799	1.16668e-06
Ikzf2	Gm18889	1.16646e-06
L3mbtl3	Gm45123	1.16634e-06
Zbtb20	9030612E09Rik	1.1661e-06
Crebrf	Ehd2	1.16599e-06
Trerf1	5730480H06Rik	1.16534e-06
Stat5b	Gm7008	1.16525e-06
Gzf1	A130057D12Rik	1.16503e-06
Rel	Klk8	1.16461e-06
Zfp90	Zfp72	1.16437e-06
Plagl2	Megf11	1.16435e-06
Hmgxb4	Arl4a	1.1634e-06
Gzf1	Myo1f	1.16331e-06
Smad1	Gm12207	1.16317e-06
Bbx	Gm44679	1.16314e-06
Maff	Gm37289	1.16288e-06
Jun	Aldh18a1	1.16204e-06
Myc	Slco1a4	1.16198e-06
Irf1	Ttll10	1.16183e-06
Cebpg	Gm10801	1.16181e-06
Zfp251	Tpt1-ps1	1.16156e-06
Mllt10	Gm13493	1.16121e-06
D130040H23Rik	Smagp	1.16115e-06
Fezf2	Gm2965	1.1602e-06
Zfp612	Ada	1.15976e-06
Zfp747	Exoc3l	1.15963e-06
Creb1	Gm44241	1.15961e-06
Pax6	Gm43309	1.15938e-06
D3Ertd254e	RP24-163K4.1	1.15921e-06
Nr1d1	Lrrc3b	1.15912e-06
Bhlhe40	Hnrnpa1	1.15884e-06
Bhlhe40	Gm16726	1.15868e-06
Pou3f2	Gm45123	1.15848e-06
Max	2310030G06Rik	1.15837e-06
2610008E11Rik	Gm44241	1.15834e-06
Zfp418	Gm4202	1.15824e-06
Rfxank	Gm15740	1.15814e-06
Ar	Uchl1os	1.1567e-06
Lyar	Gm9812	1.15596e-06
Rax	Dleu7	1.15595e-06
Baz2b	Agpat9	1.15573e-06
Mef2a	RP23-453P1.2	1.15462e-06
Tet2	Nat2	1.15421e-06
Sox11	Lrrc3b	1.15406e-06
Irf9	Gm2756	1.15333e-06
Nr4a2	Zfp791	1.15307e-06
Ttf1	Aox3	1.15276e-06
Zfp503	Gm5251	1.15247e-06
Tfdp2	Rab40b	1.15163e-06
Rfxank	Vwa3b	1.15084e-06
Sox5	Ccdc125	1.15064e-06
Arid5b	Kiss1r	1.15e-06
Zfp318	Gm4852	1.14994e-06
Zic1	Snord55	1.1498e-06
Zfp36l2	Ehd2	1.14973e-06
Zbtb41	Gm15410	1.14954e-06
Zfp61	Abcc9	1.14953e-06
Paxbp1	Pnoc	1.14936e-06
AW146154	Pinx1	1.14894e-06
Zkscan8	Gm6576	1.14889e-06
Klf2	Rps15a-ps4	1.14863e-06
Creb1	Gm28869	1.14856e-06
Ikzf2	Gm44241	1.14856e-06
Rfxank	Aox3	1.14814e-06
Sox4	Enc1	1.14786e-06
Zfp180	Gm26588	1.1478e-06
Stat3	Pvt1	1.1474e-06
Zfp280c	A930017M01Rik	1.14684e-06
Zfp386	Gm37045	1.14631e-06
Msx1	Gm44241	1.14604e-06
Klf11	Lipe	1.14546e-06
AW146154	4933431K23Rik	1.1454e-06
Tfam	Fabp3-ps1	1.14522e-06
Cebpd	Slc6a20a	1.14496e-06
Mbd4	Tpm2	1.1447e-06
Nr1d2	Prr11	1.14434e-06
Foxb1	Lrrc6	1.14432e-06
Creb1	Gm26518	1.14373e-06
Zfp1	RP23-106I21.5	1.14324e-06
Paxbp1	Gm16726	1.14121e-06
Junb	Gm15602	1.14115e-06
Baz2b	Gm38217	1.14106e-06
Jun	Papolg	1.1399e-06
Nfyc	Ccne2	1.13888e-06
Max	Zfp850	1.13826e-06
Nr6a1	Cpm	1.13778e-06
Zfp750	Fsbp	1.13662e-06
Ikzf2	Dact2	1.13604e-06
Zfp108	Aif1	1.13588e-06
Zbtb5	Tpcn2	1.13558e-06
Zfx	Dnah7a	1.13553e-06
Klf2	Sptbn2	1.13509e-06
Mkrn2	Pcdhac2	1.1347e-06
Zfp503	Fam159b	1.13461e-06
Ttf1	Ttll6	1.13447e-06
Litaf	Fam163b	1.13402e-06
Egr2	Mak	1.13373e-06
Sox5	Shf	1.13318e-06
Smad1	A930017M01Rik	1.13299e-06
Creb3l1	Gm22581	1.13258e-06
D3Ertd254e	Gpr135	1.13242e-06
D130040H23Rik	1700112D23Rik	1.13235e-06
Hsf2	Gm22581	1.13193e-06
Gm20939	Map3k13	1.13173e-06
Arid3b	Hist1h1d	1.13159e-06
Junb	Kif4	1.13147e-06
Zfp281	Gm43320	1.13141e-06
Egr2	Mir5125	1.13046e-06
Zfp623	Gm29394	1.12968e-06
Nr4a3	Prr11	1.12957e-06
Zfp850	0610010K14Rik	1.12932e-06
Rest	Tnfrsf25	1.12931e-06
Rax	Fsbp	1.12928e-06
Crebrf	Ikzf1	1.12921e-06
Cebpb	AC151602.15	1.12917e-06
Ttf1	Unc5a	1.12898e-06
Atf7	RP24-278L20.2	1.12894e-06
Nr1d2	Sh3pxd2a	1.12889e-06
Tada2b	Bspry	1.12883e-06
Jund	Gm37077	1.1286e-06
Mkrn2	Gm44586	1.12853e-06
Dbp	Prr11	1.128e-06
Nr4a1	Pcdhgb7	1.12798e-06
Sox13	Gm13685	1.12788e-06
Id3	Atg10	1.12736e-06
Csrnp3	Gm12607	1.12679e-06
Zeb1	Gm23318	1.12652e-06
Plagl2	Plekhn1	1.12644e-06
Paxbp1	Col5a1	1.12632e-06
2610008E11Rik	Fbxl12os	1.12507e-06
Arid4b	Zcwpw2	1.1248e-06
Zfp950	Rnf32	1.12441e-06
Crebrf	Gm23119	1.12437e-06
Zbtb5	Ube2t	1.12391e-06
Mbd1	Ripk4	1.12371e-06
Zkscan4	Gm38039	1.12354e-06
Zfp747	Gm26853	1.12347e-06
Rest	Pln	1.12293e-06
Fosb	Aqp6	1.12211e-06
Myef2	Apobec1	1.12196e-06
Prdm16	Gm12096	1.12189e-06
Gm4924	Gm5453	1.12179e-06
Arid4b	Gm37107	1.12143e-06
Paxbp1	Gm6063	1.12141e-06
Zfp617	Gm37307	1.12119e-06
Klf2	Kcns2	1.12083e-06
Mllt10	Ppic	1.1207e-06
Id2	Gm4924	1.1206e-06
Zfp30	4932441J04Rik	1.12051e-06
Zbtb16	Hnrnpa1	1.12e-06
Tef	Armc2	1.11999e-06
Mllt10	Pfkfb4	1.1199e-06
Hlf	Casp4	1.11961e-06
Sox4	Gm43029	1.11935e-06
Zeb1	A730081D07Rik	1.11928e-06
Zbtb16	Stox2	1.1191e-06
Klf11	Myh7b	1.11908e-06
Nr3c2	Gm17812	1.11875e-06
Mef2a	Pnoc	1.11841e-06
Cebpb	Gm11940	1.11778e-06
Rax	Fhl2	1.11767e-06
Tet2	Tmem119	1.11763e-06
Zfp644	F420014N23Rik	1.11729e-06
Camta1	Cdk5r1	1.11693e-06
Klf4	D430001F17Rik	1.11618e-06
Tef	Cox8b	1.11544e-06
Gtf2ird1	Mir3091	1.11512e-06
Ikzf2	Ggt5	1.11493e-06
Zgpat	Tbx3os1	1.11349e-06
Arid4b	Pou3f2	1.11339e-06
Stat3	Trh	1.11299e-06
Zfp644	Mir5125	1.11294e-06
Mllt10	Stamos	1.11192e-06
Zfp605	A130057D12Rik	1.11173e-06
Irx2	1700093K21Rik	1.11106e-06
2610008E11Rik	Mpg	1.11017e-06
Tshz2	Rltpr	1.11004e-06
Mkrn2	Spc25	1.10985e-06
Peg3	Gm8173	1.10976e-06
Pou3f4	Fam105a	1.10967e-06
Paxbp1	Bche	1.10958e-06
Foxb1	Mchr1	1.10928e-06
Jund	Gm7327	1.1089e-06
Cebpb	E4f1	1.10821e-06
Zfp36l2	Dcaf17	1.10809e-06
Zfp36l2	Blnk	1.10802e-06
Prdm16	2310030G06Rik	1.10757e-06
2610008E11Rik	Dkk2	1.10752e-06
Irx2	Gm28693	1.10751e-06
Foxj1	Prr11	1.10724e-06
Tfdp2	A930017M01Rik	1.10694e-06
E4f1	Tnfrsf25	1.10653e-06
Tfdp2	Rasl10a	1.10556e-06
Cebpb	Dact2	1.10532e-06
Myef2	Gm26877	1.10422e-06
Zfp879	Gm43230	1.10389e-06
Mef2a	Klb	1.10327e-06
Zfp664	G630016G05Rik	1.10324e-06
Hes1	A130057D12Rik	1.10319e-06
Rfxank	Mest	1.10245e-06
Crebrf	Gm45069	1.10194e-06
Tsc22d2	Arhgdib	1.10166e-06
2610008E11Rik	Ogn	1.10145e-06
Zfp90	Lnx2	1.10131e-06
Mbd4	Prss45	1.10119e-06
Mef2a	Gm28883	1.0994e-06
Mllt10	Snord55	1.09925e-06
Nr1d2	Zfp335	1.09916e-06
Zfp36l2	Zscan25	1.09797e-06
Zfp37	Cxcl2	1.09774e-06
Atf7	Gm15270	1.09742e-06
Camta1	Zmat4	1.09697e-06
Zfp930	Atp8b1	1.09675e-06
Nrf1	Pik3cd	1.09599e-06
D130040H23Rik	Gm28693	1.09566e-06
Peg3	Dach1	1.09553e-06
Jund	Gm5453	1.09532e-06
Gcfc2	Hist1h1d	1.09491e-06
Dmtf1	Gm15247	1.09431e-06
Zfp37	Nrg4	1.09397e-06
Zfp292	Gm16867	1.09368e-06
Egr1	Wdr90	1.09323e-06
AW146154	Gm4202	1.0931e-06
Hivep3	Cpm	1.0931e-06
Arid4a	Cpne9	1.09294e-06
Zfp763	Zfp558	1.09289e-06
Zfp108	Gm17103	1.09267e-06
Arid4b	Shq1	1.09226e-06
Crebrf	Gm5117	1.09201e-06
Zfp273	Gm7545	1.09187e-06
Zic1	Fam19a4	1.09166e-06
Zfp748	Pcdhac2	1.09072e-06
Ttf1	AA986860	1.08996e-06
Arid4a	Nkapl	1.08911e-06
Zfp950	Gm6771	1.08897e-06
Zfp91	Selplg	1.08843e-06
Zfp36l2	Gm44210	1.08773e-06
Zfp91	Gm37077	1.08743e-06
Zkscan16	Igfbp7	1.08741e-06
Zfp40	1700093K21Rik	1.08717e-06
Pou3f4	Gm26982	1.08705e-06
Irf9	AV356131	1.0868e-06
Fos	Bspry	1.08642e-06
Zbtb46	Olfm3	1.08623e-06
E4f1	Gm37289	1.08608e-06
Pou3f2	Abcc9	1.08602e-06
Zeb1	Ifi35	1.08586e-06
Six6	Pcdhac2	1.08585e-06
Pou3f2	Olfm3	1.0858e-06
Tshz2	Cabyr	1.08572e-06
Nfat5	Gcnt2	1.08498e-06
Dmtf1	Msrb3	1.08479e-06
Nr1d1	Hist2h4	1.08465e-06
Creb1	Kirrel	1.08448e-06
Zkscan2	Gm37077	1.08396e-06
Jund	Nr4a3	1.0839e-06
Zeb1	Rps12-ps5	1.08236e-06
Yeats4	Dkk2	1.0822e-06
Tsc22d2	6430584L05Rik	1.08213e-06
Pou2f1	Gm43309	1.08118e-06
Baz2b	Dnah7a	1.08117e-06
Zfp335	Bod1l	1.08105e-06
Zfp612	Cpm	1.08067e-06
Nr1d2	Ttll10	1.08057e-06
Tfam	Xkrx	1.08054e-06
Crebrf	Gm29394	1.08029e-06
Pou2f2	RP24-281J17.3	1.08004e-06
Tada2b	Gm17799	1.07984e-06
Zkscan5	Rtl1	1.07887e-06
Zfp386	Hist2h4	1.07799e-06
Jun	2700046A07Rik	1.07777e-06
Foxj1	Zan	1.07731e-06
Mbd4	Gm3191	1.07692e-06
Tet2	Gm37874	1.07608e-06
Zfp280c	Tmtc4	1.07606e-06
Zfp867	4933431K23Rik	1.07576e-06
Nr1d1	Plekhn1	1.07574e-06
Ttf1	Gm16867	1.07541e-06
Nr1d1	Gm11508	1.07527e-06
Nr4a2	Gm44890	1.07507e-06
Stat5b	Lsm11	1.07468e-06
Nr4a2	Rab27b	1.07468e-06
Rcor1	Pglyrp1	1.07404e-06
Arid4b	Atp6ap1l	1.074e-06
Zfp180	Crym	1.07341e-06
E4f1	Cacna1b	1.07268e-06
Nr1d2	4933431K23Rik	1.07256e-06
Arid3b	Kcns2	1.07255e-06
Crebrf	Gm43737	1.07241e-06
Zfp292	Arvcf	1.07231e-06
Paxbp1	Mir5125	1.07213e-06
Six6	Prr11	1.07202e-06
Zbtb11	Gm14816	1.07088e-06
Cebpg	Slc38a11	1.07022e-06
Pou3f2	Dnah7a	1.07021e-06
Atf4	Gm37795	1.06956e-06
Sox4	Bmf	1.0694e-06
Tsc22d3	Gm7008	1.06899e-06
Hivep3	Gm16867	1.06885e-06
Atf7	Csl	1.0684e-06
Tada2b	A930029G22Rik	1.06775e-06
Gtf2ird1	Gm12151	1.06737e-06
Paxbp1	Gm16372	1.06714e-06
Zfp91	Dlec1	1.06695e-06
Nr1d1	Gm15197	1.06671e-06
Zfp942	Prok2	1.06662e-06
Paxbp1	Rpl7a-ps10	1.06607e-06
Litaf	Rps3a2	1.06605e-06
Gtf2ird1	Gm44901	1.06596e-06
Zfp791	Gm11996	1.06594e-06
Zkscan8	Bspry	1.06569e-06
Rfx7	Gm23037	1.06546e-06
Junb	Ndst4	1.06533e-06
Tet2	Msrb3	1.0651e-06
Junb	Gm10814	1.06466e-06
Hsf2	Cxcl2	1.06462e-06
Zfp770	Olfm3	1.06445e-06
Zfp503	Gm42767	1.06404e-06
Dmtf1	Gm14335	1.06353e-06
Patz1	Gm44029	1.0635e-06
Klf2	Snord8	1.06279e-06
Zfp30	Igfbp5	1.06207e-06
Nr1d1	Gm29516	1.06137e-06
Zbtb11	Gm16867	1.06122e-06
Fos	BC051142	1.0606e-06
Yeats4	Ccdc170	1.06018e-06
Zbtb46	Gm26857	1.06015e-06
Irf9	Esrrb	1.05997e-06
Stat3	Tmc4	1.05985e-06
Nr1d1	Ccdc88a	1.05869e-06
Arid4a	Rock2	1.05806e-06
E4f1	Lbp	1.05793e-06
Cebpd	Rpl3-ps2	1.0573e-06
Zeb2	Dsc2	1.05705e-06
Nr1d1	Sh3pxd2a	1.05679e-06
Zfp281	1500009L16Rik	1.05672e-06
Zeb2	Adamts1	1.05639e-06
Peg3	Map3k7cl	1.05635e-06
Zbtb1	Hist1h1d	1.05635e-06
Zfx	Gm44029	1.05623e-06
Atf7	Gm7799	1.05572e-06
Nr2c1	Impdh1	1.05494e-06
Nr2c1	Zfp750	1.05488e-06
Zfp148	BC018473	1.05456e-06
Zfp40	Glg1	1.05443e-06
Zfp612	Srrm4os	1.05435e-06
Zfp558	Gm16867	1.05406e-06
Mkrn2	Th	1.05401e-06
Zfp36l2	Zfp558	1.05399e-06
Zfp318	Arhgdib	1.05386e-06
Bhlhe40	Efcab11	1.05371e-06
Mbd4	Gm10115	1.05361e-06
Zfp644	Gm37795	1.05353e-06
Zgpat	Cacna1b	1.05331e-06
Gm20939	Gm6245	1.0527e-06
Tet2	Pnoc	1.0526e-06
Sox5	Flt1	1.05255e-06
Hes7	Kif26b	1.05202e-06
Zfp418	Gm37795	1.05121e-06
Arid4b	Gpr157	1.05116e-06
Klf2	Layn	1.05082e-06
Zfp811	Gm9796	1.05043e-06
Pou3f2	Dydc1	1.05016e-06
Pou3f4	Dact2	1.04997e-06
Zfp236	Gm13916	1.04981e-06
Bbx	Gm6290	1.04978e-06
Arid4a	Tmem184c	1.04922e-06
Zkscan16	Crip1	1.04907e-06
Irf1	Gm45137	1.04876e-06
Zfp30	Trim65	1.04864e-06
Zfp37	Gm2756	1.04751e-06
Zfp942	Fam163b	1.04718e-06
Zkscan8	Il4ra	1.04714e-06
Zbtb20	Camk2n2	1.0467e-06
Nrf1	Spag6l	1.04618e-06
Zfp950	Rab11b-ps2	1.04529e-06
Myc	Rom1	1.04509e-06
Zbtb16	Cenpw	1.04475e-06
Cebpg	Prima1	1.04461e-06
Jund	Gm14052	1.04449e-06
Zfp930	Gcnt2	1.04446e-06
5430403G16Rik	Gm19409	1.04423e-06
Sox11	1700112D23Rik	1.04419e-06
Zbtb41	Parm1	1.0441e-06
Gtf2ird1	A930011G23Rik	1.04372e-06
Zfp664	Gm36948	1.04345e-06
Stat3	Gbp11	1.04324e-06
Zfp942	Dydc1	1.04292e-06
Hsf2	Gm26518	1.0429e-06
Mllt10	RP23-399J5.2	1.04268e-06
Pax6	Nrn1	1.04223e-06
Six6	RP23-453P1.2	1.04193e-06
Hlf	Gfod1	1.04154e-06
Arid4b	Chm	1.04116e-06
Jund	Ankrd34a	1.04116e-06
Ttf1	Gm6238	1.04087e-06
Rel	Gm44029	1.04081e-06
Rfxank	Lin28b	1.0408e-06
Zic1	4833411C07Rik	1.0407e-06
Tada2b	Dkk2	1.03969e-06
Zfp335	Rbms3	1.03953e-06
L3mbtl3	Gm3294	1.03889e-06
Foxb1	Rimbp2	1.0385e-06
Irf9	Gm43229	1.03769e-06
Zfp280c	AU022252	1.03747e-06
Zkscan1	Gm25873	1.03689e-06
Zfp36l2	Pik3cd	1.03668e-06
Sox11	Gm14634	1.03668e-06
Bbx	Myoz2	1.03641e-06
Zkscan5	Sarm1	1.03626e-06
Fosb	1810041H14Rik	1.03611e-06
Zfp386	Dkk2	1.03586e-06
E4f1	Frzb	1.03557e-06
Tsc22d3	Atp8b1	1.03553e-06
Plagl2	Gm26543	1.03546e-06
Zfp40	Gmip	1.03537e-06
Zfp280c	Lsm11	1.03493e-06
L3mbtl3	Acbd4	1.03469e-06
Cebpd	Cenph	1.0344e-06
Zfp386	Casp4	1.03422e-06
Zfp36l2	Pcdhac2	1.03403e-06
Myc	Gm15478	1.03358e-06
D3Ertd254e	Nr6a1	1.03335e-06
Zfp90	Prima1	1.03315e-06
Zfp84	Dact2	1.03304e-06
Ikzf2	Kcnab3	1.03279e-06
Rcor1	Gm8173	1.03248e-06
Peg3	Gm15956	1.03244e-06
E4f1	Gm44927	1.03173e-06
Zfp1	Dmp1	1.03168e-06
Zfp292	Gm6771	1.03131e-06
Zfp595	B3gnt4	1.03121e-06
Id3	Nr4a3	1.031e-06
Pou3f4	RP24-163K4.1	1.03081e-06
Fosb	D930028M14Rik	1.03051e-06
Fiz1	5033404E19Rik	1.02964e-06
Zfp995	Zfp433	1.02952e-06
Zfp180	Gabrq	1.0295e-06
Junb	A930017M01Rik	1.02946e-06
Tsc22d3	Gm43737	1.02931e-06
L3mbtl3	Dact2	1.02842e-06
Fiz1	Pcdhgb7	1.02794e-06
Zbtb16	Akr1c13	1.02758e-06
Ikzf2	Rps18-ps1	1.02743e-06
Hes5	Gm17344	1.02692e-06
Ikzf4	Gm26652	1.02659e-06
Ikzf4	Dact2	1.02609e-06
Zfp626	Fam212a	1.02605e-06
Tfdp2	4930525G20Rik	1.02593e-06
Klf11	Nrg4	1.02554e-06
Zkscan1	Mchr1	1.02526e-06
Msx1	Plekhn1	1.02507e-06
D130040H23Rik	Tmem74	1.025e-06
Tef	Gm37677	1.0247e-06
Nrf1	Gm44029	1.0246e-06
Camta1	Mcat	1.02459e-06
Zfp37	Mrm1	1.02416e-06
Zkscan1	Gpr157	1.024e-06
Zfp664	Kif26b	1.0235e-06
Stat5b	Mak	1.02315e-06
Zfp664	Slc6a6	1.02304e-06
Prdm9	Zfp748	1.02269e-06
Zbtb46	Cpm	1.02206e-06
Dbp	Lrrc3b	1.02191e-06
Mbd4	Agtpbp1	1.02111e-06
Zfp763	Kiss1r	1.02067e-06
Nr3c2	4833422C13Rik	1.02008e-06
Zfp280c	Rsf1os2	1.01989e-06
Junb	Rpl23a-ps3	1.01899e-06
Cebpd	Gm15478	1.01879e-06
Foxj1	Gm7701	1.01866e-06
Zfp664	Gm6065	1.0186e-06
Zeb2	Gm5251	1.01849e-06
Irf1	Egflam	1.01795e-06
Foxj1	Gmip	1.01704e-06
Hes5	Gm20281	1.01699e-06
Zfp563	Aqp6	1.01684e-06
Hlf	Atp8b1	1.01648e-06
Sox13	Gm9796	1.0164e-06
Mllt10	Hist1h1d	1.01635e-06
Maff	Car7	1.01596e-06
Egr2	Gm9946	1.01585e-06
Gm20939	1110006O24Rik	1.01497e-06
Lhx1	Dkk2	1.0148e-06
Myt1l	9430021M05Rik	1.01463e-06
Sox11	Fabp3-ps1	1.01456e-06
Rcor1	Ogn	1.01439e-06
Creb1	0610010K14Rik	1.0143e-06
Zfp280c	Nuak2	1.01417e-06
Paxbp1	Pcdhac2	1.01403e-06
Zfp950	Zfp747	1.01318e-06
Zeb1	D7Bwg0826e	1.01304e-06
Hmgxb4	Arhgap22	1.01284e-06
Rest	Tmem74	1.0122e-06
Zbtb38	Dbil5	1.01216e-06
Pou3f2	Ccdc36	1.01148e-06
Stat3	Ifi27	1.0109e-06
Lhx1	Gm12475	1.01082e-06
Camta1	Raph1	1.01068e-06
Zfp626	F420014N23Rik	1.01037e-06
Zeb1	Nr6a1	1.00939e-06
Fos	Birc3	1.00933e-06
Ikzf4	D430001F17Rik	1.00919e-06
Sox11	Smim18	1.00918e-06
Srf	Aif1	1.00906e-06
Atf4	Gm44053	1.00851e-06
Irf1	Tdrp	1.0082e-06
Maff	Iltifb	1.00816e-06
Zfp36l2	Gm26519	1.00788e-06
Paxbp1	Hk1os	1.00751e-06
Rax	Xrcc3	1.0073e-06
Nr1d2	Gm43343	1.0061e-06
Zbtb11	Ikzf1	1.00604e-06
Foxj3	Gm44927	1.00586e-06
Dmtf1	Rpl7a-ps10	1.0057e-06
Tef	Gm7327	1.00527e-06
Sox4	Bsg	1.00507e-06
Esrrb	Zfp850	1.00455e-06
Nr4a1	Cox7b2	1.00367e-06
Arid3b	Npr1	1.00365e-06
Zkscan16	Ccdc36	1.00352e-06
Mef2a	Gm44616	1.00345e-06
Zkscan1	Gm6776	1.00305e-06
Bhlhe40	Pcdhgb7	1.00196e-06
Bbx	Zfp691	1.00192e-06
Arid4a	Gm26575	1.00181e-06
Maff	Gm29394	1.00132e-06
Arid4b	Bche	1.00114e-06
Crebrf	4930525G20Rik	1.00107e-06
Tet2	Rnf150	1.00098e-06
Mef2a	Akr1c13	1.00015e-06
Sox4	Gm3294	9.99902e-07
Tsc22d3	Dkc1	9.99729e-07
Atf4	4932411E22Rik	9.9958e-07
Rfxank	Nanos1	9.99459e-07
Dmtf1	Spata5l1	9.99131e-07
Zfp36l2	Tigd3	9.98658e-07
Stat5b	Plb1	9.98518e-07
Zfp61	Hk1os	9.98365e-07
Irf1	5031414D18Rik	9.98226e-07
Zgpat	Bex1	9.98216e-07
Egr1	Herc3	9.97631e-07
Dbp	Ikzf2	9.97629e-07
Zbtb46	A930029G22Rik	9.97374e-07
Fosb	Bpifb1	9.97184e-07
Zfp1	Map3k7cl	9.96416e-07
Bhlhe40	Gm10421	9.96403e-07
Gabpa	Gm26652	9.96266e-07
Zfp950	Map3k7cl	9.94836e-07
Zfp503	Slc29a4	9.94504e-07
Jun	Fhad1	9.9364e-07
Hsf2	Ccne2	9.93312e-07
Nr1d2	Ccdc14	9.93281e-07
Zfp180	A930017M01Rik	9.92976e-07
Zfp386	Gm3191	9.92621e-07
Zic1	Gm7008	9.92218e-07
Gtf2ird1	Gm28693	9.9161e-07
Zfp160	Adgrl2	9.91265e-07
Plagl2	Fbxl12os	9.90793e-07
Zfp418	Gm3191	9.89474e-07
Hmgxb4	A930029G22Rik	9.89285e-07
Ikzf4	Zfp953	9.8885e-07
Zfp40	Gm4202	9.87951e-07
Zbtb46	Efna4	9.87744e-07
Nfat5	Espn	9.87646e-07
Rcor1	Gm42767	9.87418e-07
Zfp930	Slc38a11	9.87407e-07
Zbtb46	Fam83f	9.87219e-07
Lyar	RP23-212F18.4	9.8714e-07
Zfp770	Hnrnpa1	9.87047e-07
Hsf2	Adarb1	9.86993e-07
Dmtf1	Ebf2	9.86933e-07
Zbtb16	Gm25224	9.86322e-07
E4f1	Gm16867	9.86267e-07
D130040H23Rik	RP23-399J5.2	9.86135e-07
Zkscan1	Dnah7a	9.86041e-07
Atf4	Gm44586	9.85986e-07
Pou2f1	Gm14816	9.85904e-07
Arid4b	Gm36948	9.85754e-07
Tada2b	Gm44927	9.85602e-07
Zkscan8	Egr4	9.85338e-07
Zfp763	Prok2	9.84407e-07
Zfp236	1600014C23Rik	9.84164e-07
Arid4b	9330160F10Rik	9.84038e-07
Zfp644	Fhod3	9.83811e-07
Zfp91	Rab11b-ps2	9.83293e-07
Zfp942	A730081D07Rik	9.83263e-07
Nr4a1	Gm44430	9.82377e-07
Zgpat	Gm37307	9.823e-07
Zfp236	Gm37333	9.82253e-07
Max	Tnr	9.82188e-07
Zfp750	Mrm1	9.81977e-07
Zfp850	Gm29083	9.81908e-07
Zfp1	Gm37045	9.81791e-07
Nr4a2	Neil2	9.81561e-07
Lyar	Gm6238	9.81026e-07
Zfp251	Foxj3	9.80802e-07
Zfp503	Gpr17	9.80107e-07
Zfp472	Gm44586	9.79512e-07
Nr3c2	Unc13a	9.78963e-07
Tet2	Gm7285	9.78949e-07
Zfp811	Gm42767	9.78921e-07
Nr4a3	Pcdhgb7	9.78699e-07
Zgpat	Gm10814	9.78249e-07
Nr3c2	Smc3	9.78216e-07
Atf4	Fgf9	9.76978e-07
Esrrb	Xrcc3	9.76771e-07
Rel	Tdrp	9.76185e-07
Rax	Galnt13	9.75392e-07
Hlf	Snip1	9.75145e-07
Foxb1	Slc6a20a	9.75036e-07
Zfp382	Lrrc6	9.7501e-07
Dbp	Gm14989	9.74224e-07
Sox13	Dok4	9.73116e-07
Prdm2	Gm29394	9.72605e-07
Rlf	Stum	9.71555e-07
Maff	Lbp	9.71342e-07
Pou3f4	Thtpa	9.70708e-07
Zfp664	Rasl10a	9.70566e-07
Hsf2	Pcdh20	9.70546e-07
Zfp148	Atp6ap1l	9.70094e-07
Pou3f4	Shq1	9.69724e-07
Smad1	Kif5c	9.69652e-07
2610008E11Rik	Map1a	9.69575e-07
Irx2	1810041H14Rik	9.68782e-07
Mkrn2	Gm6776	9.68504e-07
Tshz2	Cyp2j8	9.68124e-07
Gm20939	Grin1	9.68056e-07
Zfp386	Gm14335	9.67784e-07
Zbtb38	Dhx8	9.66786e-07
Zfp942	Gm26908	9.66668e-07
Fosb	Gm27017	9.66187e-07
Msx1	Gm27017	9.64651e-07
Arid4a	Gm42522	9.64385e-07
Zfp418	Cacna1b	9.64353e-07
Myc	Gm26518	9.64257e-07
Zfp1	Gm43096	9.64119e-07
Nfyc	Gm37621	9.63799e-07
Paxbp1	Zscan25	9.63197e-07
Prdm16	Gm38104	9.63134e-07
Zfp292	Gpr157	9.6247e-07
Arid4b	Gm23318	9.61608e-07
Jund	Gm15602	9.61529e-07
Zfp40	Zfp850	9.61245e-07
Tef	Rnf152	9.59852e-07
Sp2	Capn1	9.59831e-07
Zfp597	Xrcc3	9.59811e-07
Zfp386	Gm9946	9.59648e-07
Bbx	Gmip	9.59424e-07
Zgpat	Mcam	9.59279e-07
Baz2b	Gm9523	9.58475e-07
Zfp91	Mettl5os	9.58047e-07
Myc	Stamos	9.57982e-07
Hes1	Nme9	9.56681e-07
Zfp644	Cd59a	9.56661e-07
Pou2f1	Inmt	9.56624e-07
Id2	Spc25	9.56598e-07
Tef	Gm43229	9.5642e-07
Dmtf1	Hnrnpa1	9.56333e-07
Prdm2	Gm4202	9.55984e-07
Zfp160	2810021J22Rik	9.55953e-07
Nr3c2	Gm5940	9.55566e-07
Zbtb26	Gm38217	9.54791e-07
Hsf2	Gm43570	9.54625e-07
D3Ertd254e	Pla2g4a	9.54562e-07
Zfp1	Gm19680	9.5384e-07
Msx1	Lrrc25	9.53627e-07
Paxbp1	RP24-291F20.1	9.53617e-07
Myc	Acbd4	9.53456e-07
Tsc22d3	Adarb1	9.52137e-07
E4f1	Gm6245	9.51628e-07
Zfp91	Ube2t	9.51606e-07
Nr4a1	Mettl17	9.51017e-07
Msx1	Grik1	9.5095e-07
Zfp811	Npr3	9.50816e-07
Zfp617	Gm9796	9.50469e-07
Zfp617	Gm16201	9.50402e-07
Tsc22d2	Trerf1	9.49937e-07
Foxb1	Usp40	9.49229e-07
Tet2	Lsm11	9.49228e-07
Tada2b	Gm45137	9.48951e-07
Tada2b	Gm13331	9.48795e-07
Zfp292	Vwa3b	9.48662e-07
Zfp644	Gm45123	9.48328e-07
Paxbp1	Pmaip1	9.48058e-07
Foxj3	Gm37289	9.47931e-07
Cebpd	Mak	9.46987e-07
Peg3	Car7	9.46875e-07
Creb1	Rps6kc1	9.45767e-07
Zfp280c	Gm20712	9.45581e-07
Rlf	Gm15593	9.45396e-07
Tsc22d2	Tax1bp3	9.45313e-07
Ar	Tekt2	9.44479e-07
Atf4	Stum	9.43765e-07
Zkscan8	RP23-35L23.5	9.43653e-07
Zkscan4	Gm9796	9.43506e-07
Max	Shq1	9.43492e-07
Zfp251	Pik3cd	9.43461e-07
Peg3	1700102P08Rik	9.43287e-07
Camta1	Klf1	9.42495e-07
Zfp30	Gm12117	9.4239e-07
Gzf1	Inmt	9.41988e-07
Zfp318	Gm37307	9.4196e-07
Zfp280c	Gm11839	9.41743e-07
Rfxank	RP24-266E2.1	9.409e-07
Zfp644	Gm15504	9.40659e-07
Zeb1	Klf1	9.40216e-07
Jun	Olfm3	9.40125e-07
Zfp454	Gm5117	9.40034e-07
Dmtf1	Fam3a	9.39739e-07
Nfyc	Shq1	9.39649e-07
Zkscan4	Gm44430	9.39548e-07
Zbtb38	Pnma3	9.39545e-07
Ttf1	Ube2t	9.395e-07
Srf	2310040G24Rik	9.39229e-07
Zfp335	Gm36948	9.39197e-07
Jun	Rps12-ps5	9.39152e-07
Zfp454	C920021L13Rik	9.39121e-07
Bhlhe40	Gm15740	9.38014e-07
Meis2	4633401B06Rik	9.37568e-07
Rorb	RP23-116E3.2	9.37248e-07
Creb1	2900076G11Rik	9.36838e-07
Zfp1	Pmaip1	9.36658e-07
5430403G16Rik	Rbpms	9.36534e-07
Zfx	Recql4	9.35497e-07
Mef2a	Hes7	9.34659e-07
Zfp940	2310040G24Rik	9.33961e-07
Paxbp1	Ccdc109b	9.33945e-07
Dbp	A230103L15Rik	9.3329e-07
Klf4	D930028M14Rik	9.33116e-07
Pou2f1	Gm17799	9.32978e-07
Rest	Car7	9.32533e-07
Cebpg	Gm38030	9.32021e-07
Zfp292	Gm19409	9.31706e-07
Zfp946	Gm29516	9.31508e-07
Rfxank	B230104I21Rik	9.30511e-07
Zfp91	Ranbp17	9.29874e-07
Zeb2	Atp8b1	9.29757e-07
Rlf	Gm44519	9.29004e-07
Zfp36l2	Vwa5b1	9.28862e-07
Srf	Gm17799	9.28669e-07
Dmtf1	Cabyr	9.28433e-07
Zbtb26	Hist1h1d	9.28411e-07
Zfp617	Gm16867	9.28387e-07
Foxj1	Adgrl2	9.28167e-07
Mllt10	Mest	9.27777e-07
Zfp91	Foxs1	9.27718e-07
Zfp36l2	B230208H11Rik	9.27677e-07
Myt1l	5730408A14Rik	9.27611e-07
Tef	Dnajc28	9.27436e-07
Myt1l	Rpl3-ps2	9.27351e-07
Fosb	RP24-345M16.4	9.26552e-07
Paxbp1	Ggt5	9.26514e-07
Hlf	Rpusd2	9.26147e-07
Zfp994	Fgf9	9.26011e-07
Arid4a	Gm9796	9.2597e-07
Tshz2	4732463B04Rik	9.2597e-07
Gm14412	Lrrc6	9.25703e-07
Zkscan8	Crym	9.25516e-07
Sox5	4930515G01Rik	9.25331e-07
Zfp386	Rln1	9.25221e-07
Nr1d2	2310030G06Rik	9.25191e-07
Peg3	Myoz2	9.24863e-07
Zfp148	Gm7952	9.24724e-07
Zfp959	Klf1	9.24476e-07
Zfp1	Gm45123	9.24131e-07
Ikzf2	RP23-60P23.7	9.23878e-07
Zfp770	Sntg2	9.23862e-07
Egr2	Rnf152	9.23858e-07
Hmgxb4	Mir5125	9.23776e-07
Dnajc2	Hnrnpa1	9.23339e-07
Zfp595	Cntd1	9.22863e-07
D130040H23Rik	Klf1	9.22764e-07
Gcfc2	Rybp	9.22735e-07
Rorb	Gm25224	9.22731e-07
Hivep3	Ccdc125	9.22155e-07
Zfp946	Zfp30	9.2189e-07
Nr4a1	Gm43570	9.21408e-07
Zfp597	Ajap1	9.20999e-07
L3mbtl3	Zfp786	9.20968e-07
Msc	Ctsh	9.20854e-07
Zkscan2	Ccne2	9.20758e-07
Zfp503	Cep41	9.2055e-07
Nr1d2	Gm8659	9.19921e-07
Tsc22d2	Gm8902	9.19656e-07
Rfxank	Dact2	9.19596e-07
Zfp36l2	Stamos	9.19321e-07
Zic1	Unc5cl	9.19175e-07
Nr4a1	Uchl1os	9.19173e-07
Cebpd	Ltn1	9.19133e-07
Srf	RP24-278L20.2	9.18496e-07
Arid4a	Nanos1	9.18478e-07
Fiz1	D7Bwg0826e	9.18351e-07
Zbtb11	Gm42971	9.17673e-07
Paxbp1	Gpx1	9.17513e-07
Sox5	Dok4	9.15757e-07
Klf2	A730020M07Rik	9.15618e-07
Mbd4	Strip2	9.15407e-07
Zfp946	Gm12060	9.15099e-07
Zfp1	Gm43320	9.14666e-07
Dnajc2	Gm16726	9.14544e-07
Tet2	Galnt12	9.13651e-07
Sox13	4932411E22Rik	9.13363e-07
Mbd4	Gm27435	9.12503e-07
AU041133	Pcdhga12	9.12496e-07
Jund	Cd37	9.12143e-07
Zfp644	Prss45	9.1084e-07
Rorb	Pdgfra	9.10716e-07
Id3	Gm12833	9.10705e-07
Arid4a	Wdpcp	9.10641e-07
Zfp503	Blnk	9.10614e-07
Irf9	Gm8087	9.10488e-07
Plek	1700093K21Rik	9.09894e-07
Zfp335	Mcam	9.08943e-07
Atf4	Gm45220	9.08384e-07
Nr4a1	Gm29394	9.07554e-07
Zbtb5	Vegfd	9.06372e-07
Foxj3	Gm12925	9.06357e-07
Zfp617	Gm4852	9.05807e-07
Creb1	Gm43133	9.05616e-07
Zfp280c	Nacad	9.05197e-07
Baz2b	Gcnt2	9.04745e-07
E4f1	Hist1h4a	9.04662e-07
Zfp786	Gm28869	9.04067e-07
Gzf1	Fibin	9.03754e-07
Zfp418	C230031I18Rik	9.03587e-07
Zfp281	Pdzd7	9.02879e-07
Gm20939	Clec2d	9.02204e-07
Meis2	Fndc9	9.01684e-07
Zfp668	Pcsk5	9.01258e-07
Fos	Gm11266	9.0046e-07
Zfp72	Zfp668	9.00273e-07
Zic1	Gm14052	9.00064e-07
Zfp386	Sv2c	9.0003e-07
Six6	Sarm1	8.99922e-07
Sox4	Gm11803	8.99683e-07
Plagl2	Zfp418	8.99189e-07
Jund	Tpbgl	8.99174e-07
Max	Nacad	8.98811e-07
D130040H23Rik	Zfp433	8.98789e-07
Ddit3	Hnrnpa1	8.98546e-07
Mef2a	Gm22121	8.98465e-07
Rax	C230031I18Rik	8.9846e-07
E4f1	Gm6290	8.98335e-07
Dmtf1	BC051019	8.98298e-07
Nfyc	Gm6063	8.9819e-07
Zfp994	A930011G23Rik	8.97626e-07
Zfp36l2	Rpl34-ps1	8.97282e-07
Zfp940	Spag6l	8.96916e-07
Litaf	Fsbp	8.96208e-07
Ttf1	Gm37598	8.96035e-07
Zfp763	Pcolce	8.95544e-07
Rfxank	Gm16867	8.95473e-07
Sox4	Gm44616	8.95269e-07
Mllt10	Tnni3	8.95105e-07
Meis2	Calcr	8.94956e-07
Dbp	Psen2	8.94546e-07
Zbtb20	Cfap77	8.94078e-07
Plagl2	Gm11353	8.93062e-07
Ikzf1	Gm36936	8.92763e-07
Yeats4	Gm38039	8.91942e-07
Baz2b	Gm37874	8.91889e-07
Zfp617	Pld4	8.91624e-07
Zfp950	Kndc1	8.91474e-07
Mkrn2	Gm8659	8.90903e-07
Zfp747	Gm44559	8.90492e-07
Sox4	2610507I01Rik	8.89892e-07
Zfp180	Mecom	8.89839e-07
Rorb	Epha10	8.89704e-07
Arid4a	Gm15740	8.89319e-07
Zeb2	Gm13886	8.88563e-07
Zfp597	Iltifb	8.88076e-07
Zfp595	Gm11353	8.88066e-07
Fosb	RP23-399J5.2	8.88024e-07
Irf9	Panx1	8.87926e-07
Zfp281	Ccdc109b	8.87846e-07
D130040H23Rik	Gm38039	8.87766e-07
Zfp128	Slc16a7	8.87609e-07
Hsf2	Gm26519	8.8756e-07
Hdx	Gm37795	8.87515e-07
Tef	Myh11	8.87264e-07
Zfp292	Dkk2	8.87249e-07
Zfp612	Ak5	8.87157e-07
Zeb2	Ttll6	8.87004e-07
Patz1	Smim24	8.87002e-07
Tfdp2	Klk8	8.86753e-07
Pou2f1	Aldob	8.86664e-07
Gzf1	RP24-291F20.1	8.86631e-07
Pou3f2	Dnajc13	8.86559e-07
Zfp292	Gm12587	8.86489e-07
Cebpg	Ada	8.86366e-07
Dmtf1	Prima1	8.86003e-07
Klf4	Gm45123	8.85946e-07
Zfp1	Hist1h1d	8.85815e-07
Paxbp1	Zfp946	8.85794e-07
Zkscan8	Gm5940	8.85519e-07
Rest	Plekhn1	8.85447e-07
Zfp280c	Saysd1	8.84954e-07
Trerf1	Gm14989	8.84891e-07
Tada2b	Gm42992	8.8432e-07
Cebpd	Gm5117	8.84091e-07
Klf2	Ccdc36	8.84054e-07
Mllt10	Pcdhb21	8.84003e-07
Baz2b	Gm44005	8.83988e-07
Zic1	D430001F17Rik	8.83865e-07
Tef	Hspbap1	8.83841e-07
Klf4	Sh3kbp1	8.83557e-07
Zfp454	Gm43309	8.82948e-07
Nr3c2	Usp42	8.82879e-07
Zic1	D7Bwg0826e	8.82826e-07
Crebrf	Dmp1	8.82658e-07
Paxbp1	Nts	8.82286e-07
Rel	Gm22581	8.82228e-07
Zfp994	Mir3091	8.81636e-07
Nr4a1	Mblac1	8.81251e-07
E4f1	Gm15593	8.81132e-07
Arid4a	Tmem212	8.81091e-07
Arid4b	Gm11767	8.80895e-07
Zfp148	Lrrc29	8.80888e-07
Mef2a	Nphp4	8.8087e-07
Crebrf	Gm10563	8.80849e-07
Zfp811	Ebf1	8.80601e-07
Egr1	Nrtn	8.80577e-07
Zfp664	1700001O22Rik	8.80399e-07
Ikzf2	Plekhn1	8.80296e-07
Zbtb1	H3f3a-ps2	8.80215e-07
Pax6	Gm11849	8.80192e-07
Mkrn2	Fgf9	8.8017e-07
Gabpa	Gm10575	8.80156e-07
Stat3	Adap2	8.80121e-07
Zfp942	Esrrb	8.79697e-07
Zbtb41	Fam212a	8.79574e-07
Rorb	Rasl10a	8.79431e-07
Sox4	G630016G05Rik	8.7931e-07
Stat3	Rapgef5	8.78652e-07
Irf9	9530051G07Rik	8.78551e-07
Rorb	Vstm2a	8.78368e-07
Zfp251	Tbx3os1	8.78248e-07
Ddit3	Ada	8.78238e-07
AU041133	Gm36936	8.77844e-07
Lyar	Gm25224	8.77486e-07
Sox4	Baz1a	8.77424e-07
Jund	Frmd3	8.76488e-07
Max	BC051019	8.76051e-07
Atf4	Oxa1l	8.7604e-07
AU041133	Fgf9	8.75388e-07
Nr1d2	Arhgap25	8.74627e-07
Zfp280c	4930447C04Rik	8.74451e-07
Zeb1	Junos	8.74188e-07
Crebrf	Npr1	8.73886e-07
Zbtb46	Cyp4f18	8.73566e-07
Ddit3	Gm44430	8.73467e-07
L3mbtl3	B3gnt2	8.73311e-07
Peg3	Gm26549	8.72854e-07
Id3	Gm15682	8.72316e-07
Zfp605	Shf	8.7231e-07
Zfp91	Gabpa	8.71711e-07
Zfp644	Zfp81	8.70751e-07
Ddit3	Ogn	8.70523e-07
Nr1d1	Gmip	8.70053e-07
Jun	Neto1	8.69852e-07
Pou3f4	Gm43343	8.69536e-07
Zkscan1	Tmsb15b2	8.69303e-07
Zfp292	Gm26543	8.69294e-07
Zbtb16	Zscan25	8.68066e-07
Hes1	Gm37297	8.67919e-07
Zglp1	Gm15197	8.67875e-07
Zfp36l2	Zfp970	8.67221e-07
Zic1	0610010K14Rik	8.67193e-07
Zfp1	Pkd1l3	8.67038e-07
Irx2	Rpusd2	8.66627e-07
Nr4a1	1810062O18Rik	8.66551e-07
Cebpd	Gm16201	8.66212e-07
Zfp748	Fbxl12os	8.66017e-07
Zfp995	Gm9946	8.65619e-07
Msx1	Sv2c	8.65339e-07
Mbd4	H3f3a-ps2	8.64318e-07
Zkscan4	Bmp4	8.64184e-07
Irf9	Gm14634	8.63742e-07
Atf7	Gm6238	8.6329e-07
Ar	Gm8217	8.63157e-07
Zfp30	Gm11940	8.62958e-07
Zfp930	C230031I18Rik	8.62943e-07
Stat5b	Gm43096	8.6263e-07
Dnajc2	Smim24	8.62126e-07
Creb3l1	Gm7952	8.61811e-07
Zfp942	Gm20517	8.60848e-07
Irf9	B230217O12Rik	8.60673e-07
Zfp503	Gm37298	8.60515e-07
Peg3	Hk1os	8.60457e-07
Zbtb20	D130017N08Rik	8.6044e-07
Jund	9530051G07Rik	8.6014e-07
Nfat5	Gm2869	8.5919e-07
Zeb2	Fbl	8.59167e-07
Foxb1	Fam105a	8.58925e-07
Creb1	Trmt5	8.58835e-07
D130040H23Rik	Creg2	8.58461e-07
Cebpg	Ttc37	8.5789e-07
Pou3f4	RP24-447D19.2	8.5785e-07
2610008E11Rik	Gm9796	8.57818e-07
Hes1	Gm26575	8.57615e-07
Rel	Foxs1	8.57111e-07
Rest	Gm14052	8.56944e-07
Paxbp1	Mbd4	8.56805e-07
Dbp	Pvt1	8.5663e-07
Foxj3	Ccdc170	8.56566e-07
Fosb	Dcaf17	8.5637e-07
Peg3	Inmt	8.56111e-07
Zbtb38	Vegfd	8.55568e-07
Crebrf	Fbxl12os	8.55543e-07
Foxj1	Pdzd7	8.55407e-07
Zfp148	Spata5l1	8.55279e-07
Nr1d1	Gm15956	8.55196e-07
Sox4	Ccdc102a	8.5484e-07
Srf	Gm14052	8.5474e-07
Yeats4	Gm18889	8.54667e-07
2610008E11Rik	Dok4	8.54388e-07
Hes1	BC049715	8.53582e-07
Zfp959	Slitrk4	8.53567e-07
Id3	Nrip2	8.5308e-07
Zfp251	Snx20	8.52363e-07
Zfp91	Ift122	8.51423e-07
Mef2a	Unc5cl	8.5124e-07
Nfyc	Gm22121	8.50718e-07
Srf	9530062K07Rik	8.50709e-07
Zfp750	Iqca	8.50682e-07
Rcor1	Gm44616	8.50305e-07
Zfp503	Ccdc36	8.49934e-07
AW146154	Frmd3	8.49754e-07
Zfp763	Gm4202	8.49735e-07
Mllt10	Ptger1	8.49286e-07
Patz1	Gm44586	8.49098e-07
Foxb1	2200002D01Rik	8.48705e-07
Zfp160	Gm19680	8.48439e-07
Cebpd	Fam83f	8.47927e-07
Zbtb5	Tmem150b	8.47768e-07
Arid5b	Gm11349	8.47389e-07
Foxj1	Cbfa2t3	8.46666e-07
5430403G16Rik	A130057D12Rik	8.4626e-07
Cebpd	Sarm1	8.46248e-07
Tfam	Gm6238	8.46224e-07
Zfp994	Gm6771	8.46039e-07
Zfp595	Snx20	8.45991e-07
Sox4	Tnfrsf25	8.4546e-07
Plagl2	A930029G22Rik	8.45376e-07
Zfp748	Tmem104	8.45334e-07
Zeb1	A730020M07Rik	8.45276e-07
Zfp30	Pik3cd	8.44954e-07
2610008E11Rik	Fibin	8.44421e-07
Fos	Rbms3	8.43704e-07
Nrf1	Dydc1	8.43291e-07
E4f1	Gm11508	8.43048e-07
Zeb2	Inmt	8.42657e-07
Prdm9	Dact2	8.42632e-07
Sp2	Ccdc109b	8.4242e-07
Zfp292	Gabrq	8.41905e-07
Yeats4	Gm22581	8.40342e-07
Zfp644	Pdik1l	8.40014e-07
Zfp280c	1700093K21Rik	8.39786e-07
Mef2a	Adarb2	8.39195e-07
Arid4a	Gucd1	8.39022e-07
Foxj1	Klb	8.38659e-07
Cebpd	Gm23849	8.38399e-07
Plagl2	Rab39b	8.38219e-07
Ddit3	1810041H14Rik	8.38032e-07
Hsf2	Gm11940	8.37511e-07
Camta1	Gm9625	8.36771e-07
Nr4a1	Prss45	8.36696e-07
Pou3f2	Serpinb1a	8.36388e-07
Camta1	5730408A14Rik	8.36295e-07
Jun	Pcdhgb7	8.3594e-07
2610008E11Rik	AA543186	8.35937e-07
Sp9	Pik3cd	8.35829e-07
Prdm2	Ttc21a	8.3573e-07
Baz2b	Slc25a45	8.35589e-07
Hes1	Gm6070	8.35321e-07
Rel	Inmt	8.34794e-07
Zbtb5	Gm2869	8.34744e-07
Zfp1	Matn4	8.34314e-07
Zfp180	1700102P08Rik	8.34166e-07
Zeb1	Gm13916	8.34036e-07
2610008E11Rik	Cfap45	8.33502e-07
Zfp623	Grik1	8.3322e-07
Ikzf2	Impdh1	8.32672e-07
Foxj1	Ppargc1a	8.32424e-07
Hlf	Dkk2	8.323e-07
Nr4a2	Kif15	8.31977e-07
Atf7	Pcdhb7	8.31884e-07
Pou3f2	Gm9157	8.3138e-07
Zfp563	Ccnb2	8.31309e-07
Sox11	Gad1	8.30535e-07
Zfp251	Gm8217	8.29988e-07
Glis3	Gm6290	8.28778e-07
Pou2f2	Npy	8.28615e-07
Rlf	Ttc30b	8.28367e-07
Zfp251	Fzd5	8.28169e-07
Six6	Gm44640	8.27822e-07
Nr2c1	Pik3cd	8.27595e-07
Jund	2310040G24Rik	8.27359e-07
Prdm2	Ddx11	8.27229e-07
Zfp236	Hk3	8.27149e-07
5430403G16Rik	Gm44586	8.25351e-07
Bhlhe40	Unc5b	8.25127e-07
Atf4	Gm30238	8.24989e-07
Sox11	Soga3	8.24672e-07
Rlf	Fndc9	8.24458e-07
Zkscan1	Ung	8.24385e-07
Max	Gm11508	8.24356e-07
Zeb2	A930029G22Rik	8.24304e-07
Zeb1	BC085271	8.2352e-07
Jund	Mcam	8.23399e-07
Sox13	Hist1h1d	8.22989e-07
Smad1	Mir5125	8.22615e-07
Zbtb16	Xrcc3	8.22214e-07
AW146154	Gm38359	8.22203e-07
Mbd4	Zcwpw2	8.21641e-07
Ddit3	Cklf	8.2046e-07
Klf4	Gm43343	8.20189e-07
Tfam	RP24-291F20.1	8.19981e-07
Hes5	Ccdc51	8.19456e-07
Myef2	Dact2	8.18996e-07
Atf3	BC006965	8.1852e-07
Nr3c2	Gm12587	8.18203e-07
Pou3f4	Zmat4	8.17999e-07
Zfp950	Fam183b	8.17851e-07
Stat3	Rps15a-ps1	8.16703e-07
Hlf	Atp10b	8.16104e-07
D130040H23Rik	3010003L21Rik	8.15948e-07
Zfp160	Gm17893	8.14835e-07
AW146154	Gm19680	8.14658e-07
Zbtb38	Lgi1	8.14578e-07
Patz1	Abcc9	8.14517e-07
Tet2	Gm27017	8.14388e-07
Zkscan5	Nts	8.14314e-07
Hes1	Pifo	8.14232e-07
Zbtb20	Zfp667	8.13525e-07
Glis3	Hhat	8.13326e-07
Nr4a1	Pgr	8.13185e-07
Zbtb5	Gm15410	8.13117e-07
Zfp644	Gm38365	8.13095e-07
Zfp251	Dok4	8.1307e-07
Zbtb11	Cbfa2t3	8.12956e-07
Zbtb26	Calcr	8.1272e-07
Sox5	Tnni1	8.12486e-07
Foxj3	Gpr3	8.1182e-07
Zfp1	Gm9523	8.11795e-07
Hes1	Gm12726	8.11788e-07
Junb	Lin28b	8.1069e-07
Maff	Gm26575	8.10665e-07
Tfam	Gm43229	8.10656e-07
Smad1	Gm43229	8.10628e-07
Zeb2	Gm43133	8.09858e-07
Zbtb11	Fgf9	8.098e-07
2610008E11Rik	Ppic	8.09734e-07
Egr1	Ercc3	8.09245e-07
Paxbp1	4732471J01Rik	8.09213e-07
Foxb1	4930515G01Rik	8.09119e-07
Mkrn2	Stard5	8.0906e-07
Klf2	Zscan25	8.0823e-07
Zfp273	1700093K21Rik	8.08107e-07
L3mbtl3	9930120I10Rik	8.07647e-07
Zbtb11	Gm9013	8.07298e-07
Zgpat	A930011G23Rik	8.07269e-07
Rcor1	4932411E22Rik	8.06759e-07
Zeb2	Cd37	8.06204e-07
Cebpb	1700056N10Rik	8.05755e-07
Zfp503	Vstm2a	8.05241e-07
Zfp91	Tmsb15b2	8.04849e-07
Rfx7	Gm8902	8.04625e-07
Atf7	A730081D07Rik	8.04601e-07
Zbtb16	Ak5	8.04536e-07
Rfxank	Gm7799	8.04267e-07
Zfp292	Gm44679	8.04109e-07
Zfp281	Nrn1	8.03912e-07
Zbtb1	Pidd1	8.0345e-07
Zfp160	S1pr3	8.03356e-07
Max	4933429H19Rik	8.03142e-07
Gtf2ird1	Lgi1	8.02843e-07
Sox11	Slc37a2	8.02525e-07
Nfat5	Ikzf1	8.02476e-07
Glis3	Epha10	8.02417e-07
Atf4	Synj2	8.02388e-07
Plagl2	RP23-382B3.1	8.0229e-07
Zfp300	Gm13785	8.01891e-07
Zfp791	Kif26b	8.01834e-07
Atf4	Gm16372	8.01699e-07
Cebpb	Neto1	8.01689e-07
Zfp667	Grik1	8.01666e-07
Baz2b	Gm13492	8.01316e-07
Rfxank	Gm8217	8.01259e-07
Nr3c2	Gm20712	8.00841e-07
Zfp503	Sspo	8.00816e-07
Tsc22d3	Gpr50	8.00622e-07
Irf1	Gm44586	8.00377e-07
Zfp148	Gm3534	8.00174e-07
Zfp91	4932411E22Rik	7.99939e-07
Tsc22d2	Synj2	7.99786e-07
Zfp994	Gm12726	7.99317e-07
Zfp948	Gm11839	7.98959e-07
Klf2	Zcwpw2	7.9847e-07
Zfp160	Synj2	7.98349e-07
Egr1	Nr2c1	7.97917e-07
Pou2f2	Gm43309	7.97661e-07
Zfp811	Adamts4	7.9729e-07
Zfp90	Snrnp70	7.9669e-07
Zkscan4	Gm6776	7.95761e-07
Sox4	Gm38039	7.95235e-07
Atf3	Gm45220	7.952e-07
Myef2	Gm26518	7.95028e-07
Yeats4	B230217O12Rik	7.94262e-07
Srf	Nexn	7.94173e-07
Nr1d1	Sema3d	7.94036e-07
Zfp879	Ttll10	7.93932e-07
Mbd4	Igf1r	7.93709e-07
Zfp382	Gm14816	7.93657e-07
Klf4	Exoc3l	7.93531e-07
Tsc22d3	1700086L19Rik	7.93463e-07
Zbtb46	Stum	7.93038e-07
Sox11	Crispld2	7.9254e-07
Rest	Nuak2	7.92423e-07
Hsf2	RP23-453P1.2	7.92012e-07
Tef	Gm13675	7.91392e-07
Peg3	Pmaip1	7.91211e-07
Nr1d2	RP24-473D4.3	7.91075e-07
Gzf1	Gm19680	7.90982e-07
Zfp617	Gm26519	7.90603e-07
Zfp292	Gm37333	7.90467e-07
Fiz1	Gm38039	7.90006e-07
Zfp280c	Hist1h4a	7.89581e-07
Zfp1	Gm7008	7.89288e-07
Baz2b	Fam19a4	7.8881e-07
AU041133	Flt4	7.88766e-07
Zfp30	Gm2237	7.88404e-07
Yeats4	Gm37069	7.88281e-07
Zfp946	Gm7545	7.88159e-07
Rlf	Srrm4os	7.87978e-07
Hivep3	Gm2756	7.86571e-07
Gabpa	Msc	7.86432e-07
Zfp1	Artn	7.86335e-07
AU041133	Nanos1	7.8594e-07
Jun	Gmip	7.85847e-07
Egr2	Mrm1	7.85459e-07
Mbd1	Gm11996	7.8418e-07
Ikzf2	Gdf10	7.84018e-07
Bhlhe40	Bcl11a	7.83985e-07
Zfp667	Diexf	7.83772e-07
Zfp950	Gm38021	7.83057e-07
Mllt10	Gm43229	7.82896e-07
Zfp503	Recql4	7.82153e-07
Creb1	AU041133	7.81385e-07
Plagl2	G630016G05Rik	7.81144e-07
L3mbtl3	Dcakd	7.80944e-07
Zfp940	1500009L16Rik	7.8078e-07
Zfp30	Ccdc125	7.80687e-07
Zfp91	4933429H19Rik	7.80539e-07
Tfdp2	Gm684	7.80529e-07
Foxb1	Slc9a3r2	7.80516e-07
Tfam	Zbtb20	7.80323e-07
Nr1d2	Recql4	7.80144e-07
Jund	Gm12096	7.79884e-07
Dbp	Caps2	7.7969e-07
Stat3	Pde4a	7.79639e-07
Tfdp2	Lrrc6	7.79236e-07
Zkscan2	Rpl3-ps2	7.7918e-07
Srf	Tmtc4	7.79097e-07
Maff	Prss45	7.78532e-07
Paxbp1	Gm44927	7.7839e-07
Atf4	Prima1	7.78243e-07
Zfp273	Gm9796	7.77766e-07
Tef	Zglp1	7.77766e-07
Fosb	Gm19680	7.77411e-07
Jun	Myct1	7.7737e-07
Zeb2	Cep41	7.764e-07
Zfp180	Zfp128	7.76277e-07
Zbtb5	Gm43848	7.75925e-07
Zfp386	Csrnp3	7.75815e-07
Zik1	Gm9796	7.75596e-07
Sox13	Cpne9	7.75333e-07
Srf	Hspe1-ps2	7.74995e-07
Zbtb46	Gm12833	7.74712e-07
Ikzf1	Abcc9	7.74699e-07
Zeb1	Gm15204	7.74037e-07
Zfp623	Gm17344	7.74027e-07
Junb	Mir3091	7.7391e-07
Lin28b	2700099C18Rik	7.73782e-07
Nr1d2	Cenpw	7.73595e-07
Zfp81	Fastkd5	7.7257e-07
Zfp280c	Pdcd11	7.72535e-07
Zfp644	Myoz2	7.72271e-07
Esrrb	Dkk2	7.72019e-07
Zfp318	Tmem150b	7.71945e-07
Zfp30	Gm43848	7.7194e-07
Zbtb16	Cit	7.7191e-07
Hes1	Rab27b	7.71709e-07
Atf4	Lnpep	7.71562e-07
Klf4	Gm16418	7.71531e-07
Pou2f1	Cpm	7.71203e-07
Dmtf1	Gm4491	7.71144e-07
Zfp664	Zfp750	7.71007e-07
Stat5b	Nme9	7.70613e-07
Foxj1	Gm23318	7.70556e-07
Cebpb	Plekhn1	7.704e-07
D130040H23Rik	Grik1	7.70375e-07
Gtf2ird1	Zkscan5	7.6976e-07
Irf9	Gm26575	7.6953e-07
Zfp30	Myo1b	7.69379e-07
Zfp91	Trim17	7.68977e-07
Jund	Eif4enif1	7.68976e-07
Pou3f4	Myct1	7.68815e-07
Rfxank	Gm9403	7.68194e-07
Nr4a1	Npr1	7.68004e-07
E4f1	Ptpre	7.67992e-07
Foxj1	Gm3191	7.67912e-07
Tsc22d3	Gm44519	7.67654e-07
Irf1	Tmtc4	7.6747e-07
Litaf	Gm38039	7.67242e-07
Zfp597	Nme9	7.66833e-07
Ebf1	Hk3	7.66596e-07
Zkscan16	Gm45220	7.66593e-07
Creb1	Bola1	7.66433e-07
Zfp300	Slc37a2	7.66235e-07
Pax6	Gm12096	7.659e-07
Foxj1	F420014N23Rik	7.65871e-07
Max	Ripk1	7.65674e-07
Zfp280c	Nr4a3	7.65423e-07
Zbtb41	Alg13	7.65406e-07
Zfp180	Gm14634	7.65195e-07
Csrnp3	D430001F17Rik	7.64428e-07
Rcor1	Cyp4f18	7.6396e-07
Zfp239	Zfp28	7.63581e-07
Zbtb16	Gm43096	7.62791e-07
Hes1	Xrcc3	7.62642e-07
Zkscan1	Fbxo47	7.62297e-07
Zbtb26	Itih2	7.61359e-07
Ddit3	Zmym1	7.61102e-07
Zeb2	Gm44800	7.60138e-07
Dbp	Gm2869	7.59028e-07
Zbtb16	Gm37529	7.58594e-07
Zfp40	Gm37107	7.58395e-07
Sox4	Gm13675	7.58338e-07
Zbtb26	Kif26b	7.58061e-07
Plagl2	Ttc21a	7.57944e-07
Mkrn2	Mchr1	7.57847e-07
Stat3	Gm18709	7.5766e-07
Nr1d2	Gm42973	7.57345e-07
Zfp40	Synj2	7.57158e-07
Gabpa	Gm3294	7.56903e-07
Zfp1	Gm44080	7.56831e-07
Zfp36l2	Gm13675	7.56775e-07
Id3	5330417C22Rik	7.56773e-07
Zfp664	Gm37045	7.56262e-07
Gm20939	Serpinb1a	7.55508e-07
Foxb1	Srpk1	7.55347e-07
Hmgxb4	Gm44261	7.54926e-07
Ttf1	Bspry	7.54461e-07
Cebpb	Gm13916	7.54086e-07
Zfp617	Fam83f	7.54005e-07
Ikzf4	Gm37289	7.53747e-07
Zeb2	Zcwpw2	7.53299e-07
Pou3f2	Spag17	7.5305e-07
Zfp148	4933431K23Rik	7.52805e-07
Zkscan5	Gm20522	7.52672e-07
Arid4a	Gm12311	7.52653e-07
Fosb	Gm28719	7.52495e-07
Tada2b	Galnt13	7.52404e-07
Zfp950	Ncapg	7.52318e-07
Zfp617	Gm15740	7.52054e-07
Ttf1	Gm38043	7.51592e-07
Atf3	Gm37123	7.51489e-07
Dnajc2	RP23-116P5.1	7.51441e-07
Arid4b	Zcchc3	7.51347e-07
Zfp180	Hapln3	7.51285e-07
Pou3f2	Hist1h4a	7.51222e-07
Creb1	Ak5	7.51133e-07
Zfp595	Gm22581	7.51093e-07
Rax	Hist1h1d	7.50919e-07
Zfp292	Exoc3l	7.50664e-07
Nr1d1	C230031I18Rik	7.50282e-07
Foxj1	1700020L24Rik	7.50184e-07
Zfx	2900076G11Rik	7.4998e-07
Ikzf1	Fam78b	7.49894e-07
Hsf2	Pglyrp1	7.49602e-07
Sox11	Mak	7.49539e-07
Prdm2	Gm11868	7.49496e-07
Stat5b	Gjc3	7.49427e-07
Nr4a1	Prmt8	7.4941e-07
Id2	Kif4	7.4934e-07
D130040H23Rik	Edn3	7.49156e-07
Nr1d1	Nanos1	7.48873e-07
Meis2	Gm26543	7.48706e-07
Plagl2	Gm13916	7.48491e-07
Peg3	Gm43343	7.48365e-07
Zfp995	Ada	7.48149e-07
Zfp160	Spag17	7.48149e-07
Prdm2	A930029G22Rik	7.47802e-07
Zfp867	Gm17103	7.47651e-07
Zbtb26	Amn1	7.47631e-07
Rorb	Ogn	7.47511e-07
Gtf2ird1	Gm37297	7.47399e-07
Zfp612	Gm9796	7.47247e-07
Zfp251	Gm18709	7.47178e-07
Foxb1	Zfp942	7.4707e-07
Tfdp2	Olfr658	7.45961e-07
Creb1	Gm20517	7.45452e-07
Nr1d1	Gm12151	7.45403e-07
Plagl2	Zfp970	7.45247e-07
Foxb1	Ces1d	7.4511e-07
Cebpg	Lancl1	7.44801e-07
Plek	9330160F10Rik	7.44768e-07
Nr1d2	Aif1	7.44176e-07
Zfp30	Lingo3	7.43676e-07
Gzf1	Cenpw	7.43307e-07
Csrnp3	Gm4202	7.42913e-07
Zbtb11	Mcam	7.42835e-07
Klf11	Mcam	7.42818e-07
Zfp61	Tbx3os1	7.42566e-07
Zfp281	Gm43309	7.42231e-07
Zbtb11	Hist1h4a	7.42016e-07
Klf2	Lgi1	7.41086e-07
Egr2	Rpl7a-ps10	7.409e-07
Jun	Scube3	7.40485e-07
Myef2	B230104I21Rik	7.39961e-07
Stat3	Ehd2	7.39705e-07
Nr3c2	Gm30238	7.39559e-07
Zfp953	Gm37874	7.39195e-07
Peg3	Neil1	7.38867e-07
Nfyc	Lin28b	7.38612e-07
Ddit3	Bspry	7.38532e-07
Klf11	Pmaip1	7.38285e-07
Gabpa	Slc16a7	7.37738e-07
Plagl2	Gm13331	7.37604e-07
Mllt10	Tigd3	7.36861e-07
Zfp236	Iqca	7.36706e-07
Tsc22d2	Gm9796	7.36573e-07
E4f1	Gm44586	7.36212e-07
Jun	Nanos1	7.35914e-07
Id3	Rps18-ps1	7.35668e-07
Tfam	Gm44927	7.34599e-07
Zfp37	Gchfr	7.34168e-07
Nfyc	Gm20517	7.34077e-07
Prdm9	Fchsd1	7.34062e-07
Csrnp3	Gm28719	7.33871e-07
Zfp292	Gm13675	7.33807e-07
Junb	Gnaq	7.33689e-07
Nr1d2	Fhl2	7.33127e-07
Zfp850	Gm23119	7.33066e-07
Zfp72	Pld4	7.32844e-07
Zfp950	Gm14052	7.32178e-07
Zfp1	Snx20	7.31793e-07
Mbd4	Mir124a-1hg	7.31779e-07
Foxj1	Rasd1	7.31681e-07
Cebpg	Gm6238	7.30801e-07
Camta1	Gm4978	7.30713e-07
Zfp612	Kirrel	7.3015e-07
Jund	5033430I15Rik	7.30087e-07
Hsf2	Gm6070	7.29718e-07
Lyar	Neto1	7.29713e-07
Nr1d1	Gm42639	7.29008e-07
Esrrb	Dok3	7.28947e-07
Zfp36l2	Gm12501	7.28939e-07
Gcfc2	Nr4a3	7.28713e-07
Zfp292	Gm17812	7.28388e-07
Egr2	Plagl2	7.28312e-07
E4f1	Cep41	7.28169e-07
Zgpat	Pdlim7	7.28004e-07
Ttf1	Aif1	7.27983e-07
Ttf1	Rpl7a-ps10	7.27912e-07
Peg3	Dok3	7.27283e-07
Zfp950	Gm5251	7.27206e-07
Cebpb	Gm23119	7.26507e-07
Baz2b	Zfp668	7.26166e-07
Srf	Gm44080	7.25598e-07
Msx1	Sp9	7.25414e-07
Zbtb11	Hk1os	7.25405e-07
Atf4	2700099C18Rik	7.2527e-07
Gtf2ird1	Gm13675	7.25264e-07
Gabpa	Iqca	7.25098e-07
Crebrf	Eln	7.24943e-07
Zfp280c	Jakmip3	7.248e-07
Ikzf2	Gm12151	7.2479e-07
Zfp335	Tnni1	7.24506e-07
E4f1	0610010K14Rik	7.24412e-07
Zfp318	Peli3	7.2435e-07
Zkscan8	Gm7327	7.24213e-07
Ebf1	Zbtb46	7.24027e-07
Zfp930	Rpl23a-ps3	7.24017e-07
Zbtb11	Cox7b2	7.23759e-07
Hes1	Zscan18	7.23473e-07
Zbtb16	Spag17	7.23197e-07
Zfp318	Bfsp1	7.22816e-07
Tshz2	1700093K21Rik	7.22564e-07
Zfp180	Zfp472	7.22535e-07
Zfp664	Fhad1	7.22172e-07
Gtf2ird1	4833413G10Rik	7.21931e-07
Esrrb	1810062O18Rik	7.21858e-07
Zfp61	Mir5125	7.21534e-07
Mbd4	Ak5	7.21412e-07
Foxb1	Xrcc3	7.21035e-07
Ebf1	H3f3a-ps2	7.20889e-07
Mbd4	Gm15197	7.2087e-07
Crebrf	Exo5	7.20598e-07
Crebrf	Zfp691	7.20562e-07
Zfp970	Hs3st5	7.20498e-07
Egr1	Spp1	7.20469e-07
Dnajc2	Zfp791	7.20325e-07
Atf4	Slc9a7	7.20203e-07
Arid5b	B3gnt2	7.199e-07
Patz1	Gm26857	7.19725e-07
Gzf1	Gm43230	7.19657e-07
Zfp292	Slc6a20a	7.19429e-07
Zfp273	Gm9013	7.19339e-07
2610008E11Rik	Bpifb1	7.19177e-07
Zfp503	Gm22581	7.19175e-07
Zfp300	Prok2	7.1908e-07
Sox5	4633401B06Rik	7.17981e-07
Zeb1	A230103L15Rik	7.17555e-07
Smad1	Gm42522	7.17446e-07
Bhlhe40	Trim17	7.17147e-07
Nr4a1	RP23-382B3.1	7.17114e-07
Hmgb3	Ammecr1	7.17075e-07
Pou3f4	Cfap36	7.1662e-07
Sox5	Rln1	7.16488e-07
Zfp236	Mrvi1	7.16313e-07
Zfp217	Dkk2	7.16083e-07
Rlf	Nbeal2	7.16051e-07
Zfp503	Nsl1	7.15838e-07
Zeb2	Fsd1	7.15481e-07
Egr1	Recql4	7.1515e-07
Crebrf	Gm43230	7.14749e-07
Egr1	Zan	7.14648e-07
Pou2f1	BC085271	7.14648e-07
Egr2	Slco4a1	7.14419e-07
Zfp36l2	Ak5	7.1436e-07
Zfp595	Gm15740	7.13937e-07
D130040H23Rik	Rnf32	7.13854e-07
Camta1	Gm17812	7.13827e-07
Nr4a2	Gm8357	7.13662e-07
Zfp281	Trim65	7.13637e-07
Zfp292	Zan	7.13449e-07
Atf3	Gm6123	7.1337e-07
Klf4	Gm23037	7.13023e-07
Nr1d1	Zfp563	7.13015e-07
Msx1	Gm15504	7.12712e-07
D130040H23Rik	Calcr	7.12472e-07
Crebrf	Rgs5	7.12422e-07
5430403G16Rik	BC051019	7.12005e-07
Esrrb	A130057D12Rik	7.12005e-07
Foxj1	Spata5	7.1179e-07
Nr4a1	Srrm4os	7.11753e-07
Nr4a1	Gm44829	7.11575e-07
Nr1d1	Ptpre	7.11485e-07
Zfp950	Gm12833	7.10871e-07
D130040H23Rik	Fastkd5	7.10812e-07
Cebpg	Gm4978	7.10571e-07
Zfp61	Creg2	7.10415e-07
Zfp748	Gm44586	7.10355e-07
Rfxank	Rab27b	7.10219e-07
Foxb1	Gm37733	7.10066e-07
Zfp36l2	Gm22121	7.10018e-07
Hes5	Ung	7.09932e-07
Zfp180	Hspe1-ps2	7.09576e-07
Zfp30	Ccdc141	7.09262e-07
Zic1	Nphp4	7.08828e-07
Ddit3	Gm13778	7.08659e-07
Rorb	Ttc37	7.08557e-07
Zfp281	BC085271	7.08392e-07
Ikzf2	Slc38a11	7.08229e-07
Dach1	Iqca	7.0695e-07
Zfp930	Cenpw	7.06631e-07
Zfp281	Atp2a3	7.0621e-07
Cebpb	Prss12	7.06122e-07
Sox4	Car3	7.05716e-07
Klf4	Ribc1	7.05502e-07
Zbtb5	Gcnt2	7.05413e-07
Arid4a	Gm15696	7.05224e-07
Mkrn2	Pvt1	7.05204e-07
Hmgxb4	Prkab2	7.04811e-07
Creb1	Rgs5	7.04785e-07
Tfam	Tmem220	7.04713e-07
Mef2a	Tax1bp3	7.04504e-07
Sox4	Prss12	7.04191e-07
Nr4a1	Gm43133	7.04034e-07
Camta1	Ccnb2	7.0364e-07
Junb	Ak7	7.02555e-07
Zfp91	Flt4	7.02128e-07
Baz2b	Gm13331	7.02039e-07
Zbtb16	Gm20712	7.01834e-07
Atf7	Mre11a	7.01281e-07
Zic1	C130012C08Rik	7.00661e-07
Peg3	Gm12475	7.00635e-07
E4f1	Gm43309	7.00621e-07
Zfp644	Tax1bp3	7.00594e-07
E4f1	Rpusd2	7.00567e-07
Rlf	Pik3cd	7.00049e-07
Foxj3	Ptger1	6.99546e-07
Rorb	Dlx6	6.99359e-07
Zbtb11	Tekt2	6.99334e-07
Zfp280c	Gm6238	6.99321e-07
Meis2	Pcolce	6.99091e-07
Atf3	Bspry	6.99068e-07
Rorb	Med18	6.98574e-07
Zfp617	Gm37045	6.98493e-07
Zbtb38	Map3k7cl	6.9826e-07
Zkscan8	Spata5	6.97536e-07
Dnajc2	Gm5940	6.97324e-07
Zkscan4	Gm16477	6.96918e-07
D130040H23Rik	Ttc37	6.96798e-07
2810021J22Rik	2410022M11Rik	6.96433e-07
Baz2b	Ap3m1-ps	6.96194e-07
Ddit3	Gm12311	6.96014e-07
Baz2b	Xrcc3	6.95915e-07
Arid5b	Rltpr	6.95815e-07
Junb	Gm37376	6.95584e-07
Zfp251	Klf1	6.95501e-07
Mbd4	Klk8	6.95446e-07
Zbtb41	Gm2869	6.95194e-07
Zkscan4	Hs3st5	6.95095e-07
Zfp148	Gm26652	6.94988e-07
Zkscan8	Pld4	6.94803e-07
Hlf	C430014B12Rik	6.94702e-07
Zfx	Gm37795	6.9467e-07
Junb	Snx20	6.94417e-07
Maff	Sphkap	6.94321e-07
Jund	Slco4a1	6.94023e-07
Ikzf4	Gm42522	6.93996e-07
Zeb2	5031414D18Rik	6.93974e-07
Zfp81	Gm15712	6.93168e-07
Tshz2	Gm17103	6.93144e-07
Zbtb46	Fam78b	6.92976e-07
Ikzf2	Scn1b	6.92748e-07
Rfxank	Dkk2	6.92532e-07
Gcfc2	Gm43570	6.92331e-07
Zfp280c	Dact2	6.92125e-07
Cebpb	Rbfox3	6.91837e-07
Arid4b	4930525G20Rik	6.91793e-07
Egr1	D930028M14Rik	6.9178e-07
Smad1	Cd37	6.91608e-07
Paxbp1	AI467606	6.91547e-07
Bhlhe40	Glis3	6.91539e-07
Egr1	Bfsp1	6.91486e-07
Yeats4	Gm45123	6.91457e-07
Mbd4	4933429H19Rik	6.91284e-07
D130040H23Rik	Gm26189	6.91278e-07
Nrf1	Strip2	6.9109e-07
Fiz1	Gm11353	6.90722e-07
Zfp180	Sphkap	6.907e-07
Sox4	Gm26575	6.90649e-07
Sox13	Gm4202	6.90491e-07
Jun	Fgf9	6.90343e-07
AW146154	C130012C08Rik	6.90329e-07
Zfp940	Gm44800	6.90212e-07
Pou2f1	Hdx	6.90156e-07
Nrf1	Stox1	6.90151e-07
Rorb	Dock8	6.90037e-07
Zfp281	Gm43398	6.8975e-07
Zfp942	Synj2	6.8953e-07
Peg3	Prima1	6.89356e-07
Pou3f4	Gm9013	6.88645e-07
Patz1	RP24-281J17.3	6.88456e-07
Ikzf2	Pdzd7	6.88261e-07
Mllt10	Kirrel	6.87701e-07
Irf9	Gm43110	6.87644e-07
Plagl2	Gm3534	6.87347e-07
Zfp950	Atmin	6.86875e-07
Zfp612	Pglyrp1	6.86472e-07
Prdm9	4930525G20Rik	6.86259e-07
Ikzf2	1700102P08Rik	6.86188e-07
Zic1	Sphkap	6.86085e-07
Zfp382	Klf1	6.85873e-07
Fosb	Mtrr	6.85693e-07
Zgpat	1700093K21Rik	6.85429e-07
Pou3f4	Gm15247	6.85343e-07
Smad1	4933431K23Rik	6.85093e-07
Klf4	Gm17812	6.85074e-07
Fosb	Fam212a	6.84831e-07
Irx2	Gm37289	6.84696e-07
Msc	Scn1b	6.84501e-07
Zfp623	Gm43843	6.84333e-07
Nfat5	Pcgf5	6.84291e-07
Atf3	Iqca	6.83847e-07
Yeats4	Lrrk2	6.83752e-07
Zfp595	RP23-106I21.5	6.8368e-07
Zbtb16	Gm2237	6.83648e-07
Hes1	Neil2	6.83475e-07
Zkscan2	Pdzd7	6.83273e-07
Zfx	Pld4	6.83188e-07
Zbtb26	Sema3d	6.83183e-07
Nr1d2	D7Bwg0826e	6.82836e-07
Tada2b	Atp10b	6.82817e-07
Ttf1	Zkscan16	6.82534e-07
Rax	RP24-266E2.1	6.81996e-07
Zkscan4	Myct1	6.81918e-07
Dnajc2	Gm8087	6.81538e-07
Zbtb1	Fezf2	6.81417e-07
Nrf1	Ripk4	6.81393e-07
Nr1d2	Ctu1	6.81269e-07
Ikzf2	Haus6	6.81235e-07
Paxbp1	Gm12475	6.81156e-07
Pou3f2	Gm15204	6.80887e-07
Zeb2	Pnma3	6.80767e-07
Tsc22d2	Gm12607	6.80012e-07
Klf2	Rpap1	6.79879e-07
Rorb	Rom1	6.79755e-07
Camta1	F420014N23Rik	6.79626e-07
Nfat5	4933429H19Rik	6.79054e-07
Prdm16	Gm2869	6.79027e-07
Zbtb16	2900060B14Rik	6.79e-07
Patz1	Gm2869	6.78921e-07
Ikzf2	Gm26543	6.7856e-07
Camta1	Ehbp1l1	6.78519e-07
Zfp959	Rps18-ps1	6.78275e-07
Fosb	Rapgef5	6.78271e-07
Klf4	Rpl23a-ps3	6.78185e-07
Zfp148	Gm20712	6.77632e-07
Zfp940	Gm15635	6.77507e-07
Mbd4	Anln	6.77036e-07
Dmtf1	Gm12475	6.7657e-07
Mbd1	Cxcl2	6.76507e-07
Ddit3	Gm6776	6.76485e-07
Zfp668	Gm26518	6.7647e-07
Zfp91	Ptger1	6.76073e-07
Klf4	Trmt11	6.75947e-07
Zbtb16	A930011G23Rik	6.75794e-07
Zfp36l2	Gm37307	6.75777e-07
Bbx	Gipr	6.75428e-07
Prdm2	Gm12060	6.75298e-07
Rfxank	Fchsd1	6.75278e-07
Zfp597	Pcsk5	6.74873e-07
Ddit3	Hist1h1d	6.74575e-07
Zfp61	Npffr1	6.74379e-07
Zfp148	Srrm4os	6.73969e-07
Zfp292	C230031I18Rik	6.73806e-07
Junb	Gcnt2	6.73608e-07
Gabpa	Pla2g4a	6.7325e-07
Atf7	Gm13075	6.73156e-07
Myc	Pcdhgb7	6.73121e-07
Peg3	Nphp4	6.72648e-07
Stat3	Laptm5	6.72366e-07
Zfp644	Gm17799	6.72345e-07
Cebpd	Nsl1	6.71651e-07
Zic1	Faah	6.71511e-07
Nr3c2	A930029G22Rik	6.70942e-07
Zfp239	Gm37621	6.70661e-07
Klf2	Adat2	6.70641e-07
Tet2	Gm26652	6.70447e-07
Zic1	Hs3st5	6.70352e-07
Rest	Hdx	6.70126e-07
Irf1	Gm10115	6.70096e-07
Baz2b	Mchr1	6.70074e-07
Rcor1	Gm9796	6.69495e-07
Foxj3	Gm11824	6.69404e-07
AU041133	Gm16726	6.69062e-07
Atf7	Myo1f	6.6902e-07
Tfdp2	Gabrq	6.68944e-07
Zbtb5	Gm38217	6.68757e-07
Cebpd	Sp9	6.6874e-07
Zeb2	Arhgap22	6.68712e-07
Rax	Gm13785	6.68705e-07
Zfp251	Gm14052	6.68303e-07
Nr4a1	Zkscan2	6.68285e-07
Ddit3	Gm6123	6.68181e-07
Rel	Gm7799	6.68147e-07
Adnp2	Ttc37	6.68097e-07
Rcor1	Tmtc4	6.68057e-07
Tfdp2	Gm26543	6.67957e-07
Zfp236	Gm5251	6.67654e-07
Zbtb11	Smc3	6.67397e-07
Zfp942	Gm15892	6.67258e-07
Cebpd	Ube2t	6.67121e-07
Tada2b	Gm27238	6.66591e-07
Zfp995	Pidd1	6.66061e-07
Zfp30	Gm14052	6.65777e-07
Hlf	Gm18889	6.65534e-07
Foxj1	Gm12607	6.65152e-07
Zfp386	Gm2965	6.65071e-07
Dmtf1	Zgpat	6.64832e-07
Cebpb	Myct1	6.64605e-07
Ikzf4	Mir3091	6.64526e-07
Zfp867	Nanos1	6.63963e-07
Klf4	Gm29394	6.63914e-07
Mllt10	Gm13675	6.63854e-07
Tshz2	2200002D01Rik	6.63823e-07
Rlf	Zfp108	6.63645e-07
Creb3l1	Ankrd34a	6.63465e-07
Zfp454	Wdpcp	6.63082e-07
Zbtb16	Zfp791	6.62859e-07
Trerf1	2810029C07Rik	6.62732e-07
Peg3	Topors	6.62522e-07
Pou3f4	Gm16477	6.62024e-07
Zfp281	Gm14816	6.61582e-07
Rfxank	Pla2g4a	6.61354e-07
Cebpb	Mfap5	6.6103e-07
Zfp273	Snx20	6.60961e-07
Pou2f1	Gm17893	6.60784e-07
Zeb1	Gm20712	6.60385e-07
D130040H23Rik	Gm44666	6.60321e-07
Gzf1	Rpl34-ps1	6.59838e-07
Arid4b	Rps15a-ps1	6.59304e-07
Fosb	RP24-281J17.3	6.59246e-07
Zbtb1	Rasl10a	6.58972e-07
Hes1	Car3	6.58324e-07
Nr3c2	Zfp433	6.58131e-07
Gtf2ird1	Tnni1	6.57817e-07
Zfp236	Gm7545	6.56988e-07
Nr1d1	Dydc1	6.56977e-07
Zfp995	Dnaaf5	6.56729e-07
Klf4	Gm15682	6.56693e-07
Zfp281	4933429H19Rik	6.56008e-07
Atf3	Artn	6.5585e-07
Nr4a1	Aqp6	6.55706e-07
Stat3	Gm23318	6.55459e-07
Zfp750	1700001O22Rik	6.55341e-07
D130040H23Rik	Fam212a	6.5514e-07
Bhlhe40	Cntnap4	6.54909e-07
Tfam	Tgds	6.54811e-07
Sp2	Dnttip2	6.54523e-07
Litaf	Fgf9	6.54048e-07
Zbtb5	Neto1	6.53975e-07
Zfp292	Gm9013	6.5385e-07
Atf3	Msh6	6.53731e-07
Id3	Gm20939	6.5331e-07
Nrf1	Zfp536	6.52922e-07
Zfp770	Gm14989	6.52814e-07
Pou3f2	Lin28b	6.52787e-07
L3mbtl3	Gm44432	6.52617e-07
Zfp36l2	1700001O22Rik	6.52585e-07
2610008E11Rik	Gm6065	6.52566e-07
Klf2	Gm43230	6.52344e-07
Rorb	Gm12607	6.5177e-07
Zfp300	Gm42522	6.51669e-07
Maff	Casp4	6.51569e-07
Zfp763	RP24-163K4.1	6.51567e-07
Arid4a	Dok3	6.51448e-07
Ttf1	Gm43848	6.51327e-07
Zeb1	Inmt	6.51274e-07
Zfp128	Gm13492	6.51269e-07
Cebpd	Gm43848	6.51117e-07
Fosb	Foxs1	6.50521e-07
Zic1	Csgalnact2	6.50497e-07
Zeb2	Cacna1b	6.5049e-07
Plek	Gm27435	6.50475e-07
Hmgb3	Prima1	6.49908e-07
Zfp970	Panx1	6.49396e-07
Zeb1	Gm37289	6.49277e-07
Zbtb1	A130057D12Rik	6.49185e-07
Zfp30	Espn	6.49112e-07
Bhlhe40	Gm10575	6.49032e-07
Zfp946	Ajap1	6.48969e-07
Cebpg	Gm14816	6.48926e-07
Zfp160	Hist2h4	6.48783e-07
Nr1d1	Spc25	6.48217e-07
E4f1	Cabyr	6.48147e-07
Ebf1	Gm38021	6.4751e-07
Nr1d2	9930120I10Rik	6.47383e-07
Cebpb	Klf1	6.47376e-07
Ttf1	Fsd1	6.46729e-07
Nr1d1	Kif5c	6.46516e-07
Id3	4930525G20Rik	6.46289e-07
Nfat5	Gm11349	6.46113e-07
Nfat5	Gm8173	6.45894e-07
Zfp36l2	Rapgef5	6.4564e-07
Mbd1	Gm15956	6.45304e-07
Zfp90	Myo1b	6.45181e-07
Tfdp2	Bmp4	6.45105e-07
Srf	Rps3a2	6.4507e-07
Klf4	Ttll10	6.45069e-07
Zfp281	Gm44616	6.44684e-07
AW146154	Frzb	6.44264e-07
Zfp280c	Dio2	6.43995e-07
Foxj1	Nsl1	6.43827e-07
Csrnp3	Lrrc3b	6.43815e-07
Mef2a	Mir3091	6.43639e-07
Paxbp1	Otof	6.43373e-07
Zfp280c	Gm10115	6.43156e-07
Zeb2	Fam78b	6.43147e-07
Egr1	Ebf2	6.42766e-07
Nr2c1	Creg2	6.42652e-07
Cebpb	Mbd4	6.42552e-07
Mef2a	Rbmx2-ps	6.42325e-07
Zbtb41	Gm26908	6.41959e-07
Hsf2	Gm26543	6.41917e-07
Fosb	Mak	6.41688e-07
Zbtb11	Dleu2	6.41519e-07
Zfp84	Myt1l	6.41242e-07
Pou3f2	Neto1	6.40765e-07
L3mbtl3	Fchsd1	6.40684e-07
Zfp644	Cptp	6.40632e-07
Plagl2	Mir3091	6.40624e-07
Zfp770	Zc3h12c	6.40582e-07
Zfp1	Neto1	6.40268e-07
Foxj3	Gm26668	6.40128e-07
Sox4	Gm42971	6.40098e-07
Zfp318	Cgnl1	6.40023e-07
Sox11	Ifitm1	6.39549e-07
Klf4	Lsm11	6.39126e-07
Hes7	Gm23849	6.38838e-07
Foxb1	Gm11349	6.38443e-07
Zfp942	C230031I18Rik	6.37995e-07
Zfp90	Gm15682	6.37899e-07
L3mbtl3	Gm37333	6.37882e-07
Zfp280c	Sbsn	6.37529e-07
Baz2b	Armcx1	6.37333e-07
Plek	Dkk2	6.37212e-07
Yeats4	Gm4707	6.36985e-07
Cebpb	Stox1	6.36788e-07
Id2	Enpp2	6.36784e-07
Zfp318	Cda	6.36298e-07
Irf9	Gm37307	6.36108e-07
Crebrf	2900076G11Rik	6.36017e-07
Zfp879	Myct1	6.35297e-07
Sp2	Akr1c13	6.35253e-07
Tsc22d2	Gm36936	6.35197e-07
Tsc22d2	Rb1	6.35181e-07
Plek	Polr1b	6.34935e-07
Hlf	Lrrc29	6.33867e-07
Zfp503	Gm26982	6.33867e-07
Zfp644	Gm9796	6.33027e-07
Tef	BC051019	6.32975e-07
Peg3	Gm9625	6.32863e-07
Id3	Kcns2	6.32714e-07
Myef2	Ifitm3	6.32621e-07
Nr4a1	Gm8902	6.32553e-07
Pou3f4	Gabrq	6.32479e-07
Sp9	Gm5251	6.32447e-07
Zfp950	Kiss1r	6.32353e-07
Zbtb46	2900076G11Rik	6.32082e-07
Stat5b	Gm38039	6.31766e-07
Zfp930	Gm44927	6.3164e-07
Zfp280c	Crym	6.31534e-07
Zfp280c	Fam207a	6.31449e-07
Max	Mak	6.31142e-07
Fos	Lmbrd2	6.30274e-07
Zfp1	D330050G23Rik	6.30106e-07
Klf4	Gm9013	6.29941e-07
Id2	C130075A20Rik	6.29939e-07
Ikzf2	Gm44261	6.29933e-07
Rfxank	Gm6238	6.29771e-07
Zfp36l2	Crym	6.29521e-07
Zfp36l2	Gart	6.29396e-07
Id2	Pdk4	6.2931e-07
Zfp418	2900076G11Rik	6.29254e-07
Nfyc	Trim17	6.29188e-07
Irf9	Prok2	6.2908e-07
Zfp940	Gm15270	6.29005e-07
Tet2	Mroh7	6.28486e-07
Hes1	Gm9013	6.28293e-07
Zfp950	Ggt5	6.27888e-07
Gtf2ird1	Calcr	6.27436e-07
Cebpd	Gm37760	6.26906e-07
Crebrf	Gm37107	6.26486e-07
Prdm9	Egr4	6.26418e-07
Gzf1	Slitrk3	6.26413e-07
Hes1	Tmem234	6.2621e-07
Pou2f1	Gm26518	6.2603e-07
Zfp386	Rasl10a	6.25784e-07
Zfp281	Aox3	6.2576e-07
Zic1	Rsf1os2	6.25729e-07
Prdm2	Rinl	6.25649e-07
Rel	Zmat4	6.25529e-07
Zfp626	Tigd3	6.25274e-07
Junb	Ccdc125	6.25128e-07
Srf	Ercc3	6.24992e-07
Zfp160	Cdk5r2	6.24975e-07
Bhlhe40	Atp2a3	6.24719e-07
Nr6a1	Rps12-ps1	6.24364e-07
Patz1	Fxyd6	6.24329e-07
Sox5	Gm15270	6.2418e-07
Tet2	Zfp558	6.23823e-07
Zkscan5	Gm26519	6.23794e-07
5430403G16Rik	Zfp791	6.23215e-07
Nr1d1	Gm9523	6.23009e-07
Bhlhe40	Mylk	6.2266e-07
Zfp1	Gm44616	6.22498e-07
Tef	Naa15	6.2221e-07
Meis2	Iqca	6.22199e-07
Zfp950	Gm8173	6.22094e-07
Zfp995	A230103L15Rik	6.21004e-07
Nfat5	Abcc9	6.20906e-07
Tada2b	Dnajc19-ps	6.20579e-07
Dmtf1	Gm15682	6.20499e-07
Cebpb	B130024G19Rik	6.2028e-07
AW146154	Ddx60	6.20221e-07
Dmtf1	Gm15270	6.19993e-07
Stat3	Cartpt	6.19942e-07
Jund	Gm38039	6.1983e-07
Nr4a1	Nrip2	6.19544e-07
Cebpd	Gm11996	6.18953e-07
Zfx	Gm16867	6.18566e-07
Zfp942	Sarm1	6.18155e-07
Nr4a2	Gm14335	6.18128e-07
2810021J22Rik	Axdnd1	6.17954e-07
Nr4a1	Otof	6.17384e-07
Zfp617	Gm44616	6.17381e-07
Nfat5	Kcnj14	6.17289e-07
2610008E11Rik	Gm12475	6.17286e-07
Klf11	Xrcc3	6.17179e-07
Prdm2	Nktr	6.17057e-07
Zeb2	Tmsb15b2	6.16968e-07
Zfp37	Mettl25	6.16736e-07
Hoxa1	Mir3091	6.16047e-07
Bbx	4932441J04Rik	6.15801e-07
Zgpat	Slc38a11	6.15581e-07
Gtf2ird1	Ikzf1	6.15455e-07
Zfp763	Gm4852	6.15306e-07
Zkscan1	Mfap5	6.15119e-07
Zbtb46	Rapgef5	6.15119e-07
Zfp563	Gm9523	6.14825e-07
Zfp668	Spag17	6.14331e-07
Zfp930	Gm37450	6.13427e-07
Zfp292	Dlx6	6.13282e-07
Jund	E230001N04Rik	6.13144e-07
Zbtb11	Ulk2	6.13063e-07
Gcfc2	Rapgef5	6.13045e-07
Tef	Gm29394	6.12683e-07
Zfp61	Gm2237	6.12642e-07
Fiz1	Zglp1	6.12441e-07
Hes5	2610507I01Rik	6.12384e-07
Stat5b	Gm11868	6.12071e-07
Zfp948	Gm7008	6.1204e-07
Zfp292	1700093K21Rik	6.11934e-07
Zfp148	Myct1	6.11723e-07
Zfp811	Artn	6.11628e-07
Zfp40	Rasl10a	6.11533e-07
Junb	Gm11653	6.11251e-07
Crebrf	Rbmx2-ps	6.11241e-07
Irx2	4930525G20Rik	6.11215e-07
Zfp786	Il15	6.11181e-07
Dmtf1	Gm16372	6.10869e-07
Nr1d2	Tnni1	6.10508e-07
Nr2c1	Gm43343	6.10452e-07
Jun	Gm15247	6.10367e-07
Zfp748	Tnni1	6.09633e-07
Zfp667	RP24-281J17.3	6.09209e-07
Patz1	Gm43309	6.09145e-07
Atf7	Plekhn1	6.08794e-07
Sox5	Gm14335	6.08629e-07
Ikzf2	4933429H19Rik	6.08533e-07
Ikzf4	Plekhn1	6.08522e-07
Baz2b	Gm12726	6.08472e-07
Mbd1	Scx	6.08408e-07
Atf7	Cpm	6.08401e-07
Cebpd	Rps18-ps1	6.08121e-07
Zfp747	Mir3091	6.0803e-07
Tada2b	Rps12-ps5	6.07965e-07
Atf3	Hspe1-ps2	6.07896e-07
Zfp236	Gm26189	6.07828e-07
Pou2f1	Gm7952	6.07403e-07
Zfp292	Mroh8	6.07377e-07
Zfp612	4932441J04Rik	6.07301e-07
Nr6a1	Zfp418	6.07218e-07
Zbtb46	1700102P08Rik	6.06944e-07
Arid4a	Cd37	6.06831e-07
Pou3f2	Rps12-ps1	6.06465e-07
Fos	Gm10814	6.06415e-07
Nr4a2	Smim18	6.06283e-07
Ikzf2	Gm37307	6.06262e-07
Dmtf1	Gm9796	6.0625e-07
Arid4a	Foxs1	6.05961e-07
Sox4	Bloc1s5	6.05935e-07
5430403G16Rik	St6gal2	6.05337e-07
Stat3	Hapln3	6.05212e-07
Gabpa	Gm8217	6.05026e-07
Sp2	Gm37307	6.04799e-07
Zic1	Zfp619	6.04751e-07
Zfp747	Tmprss7	6.04691e-07
Nr3c2	Ccdc109b	6.04574e-07
Tet2	Gm8659	6.04544e-07
Sox4	Strip2	6.04329e-07
Zfp623	Ikzf1	6.04045e-07
Jund	4633401B06Rik	6.03934e-07
Zfp748	Gm15740	6.03729e-07
AW146154	Gm6776	6.03255e-07
Zbtb38	Casp4	6.03075e-07
Tada2b	Zfp300	6.02985e-07
Hes5	Gm44679	6.02858e-07
Zfp281	Gm12607	6.02747e-07
Zfp236	Hist1h1d	6.02719e-07
Arid5b	Tnni1	6.02715e-07
Sp2	Gm24601	6.0237e-07
Jund	Myl9	6.01791e-07
Sox13	Kiss1r	6.014e-07
Tet2	Hist2h4	6.01299e-07
Zfp280c	4933429H19Rik	6.01018e-07
Zfp595	Gm2237	6.00844e-07
Dnajc2	A330069E16Rik	6.00428e-07
Tef	Ehd2	6.00315e-07
Zfp318	Ablim3	6.00145e-07
Gcfc2	1700093K21Rik	5.99705e-07
Zfp40	Prima1	5.99514e-07
Zfp239	Zfp128	5.99368e-07
Zic1	Gm9531	5.99266e-07
Hdx	Gm44080	5.98952e-07
Zfp770	Gm43258	5.98915e-07
Zbtb41	Gm43570	5.98825e-07
Max	A930029G22Rik	5.98368e-07
Fosb	Iqca	5.98212e-07
Gcfc2	Gm17799	5.97979e-07
Sox11	Icam1	5.97659e-07
Paxbp1	Gm42724	5.97196e-07
Mbd4	RP24-278L20.2	5.97191e-07
Camta1	Gm11349	5.96933e-07
Zic1	Rasl10a	5.96835e-07
Ttf1	4933431K23Rik	5.96665e-07
Mef2a	Casp4	5.96614e-07
Zfp281	Ddx55	5.96299e-07
Zfp386	Gm44829	5.96288e-07
Nfat5	Cpm	5.96207e-07
Dmtf1	Gm12838	5.96038e-07
Zfp160	BC051019	5.95952e-07
Zbtb26	Gm6776	5.959e-07
2610008E11Rik	Smagp	5.95713e-07
Cebpb	Ccdc170	5.95467e-07
Zfp148	Pidd1	5.95351e-07
Zglp1	Gm6776	5.94986e-07
Zfp37	Gm8902	5.94907e-07
Zkscan2	Gm28869	5.94601e-07
Zfp37	Slc44a5	5.94504e-07
Zfp930	Panx1	5.94406e-07
Atf4	Gm37893	5.94008e-07
Zfx	A130057D12Rik	5.93907e-07
Zfp454	Cdh15	5.93621e-07
Rorb	Gm15740	5.93495e-07
Zfp160	Gm7545	5.93417e-07
Hdx	Nme9	5.93139e-07
Mllt10	Csl	5.92837e-07
Atf4	Slc44a5	5.92739e-07
Csrnp3	Sspo	5.92429e-07
Nrf1	Gm20518	5.9194e-07
Fiz1	Zmat4	5.91241e-07
Zfp280c	Inmt	5.91241e-07
D3Ertd254e	Wdr90	5.90959e-07
Tfam	Cpne9	5.90923e-07
Zfp664	Gm37289	5.90808e-07
Zfp300	Fbl	5.90281e-07
Pou2f2	Fam159b	5.89993e-07
Dmtf1	Map3k7cl	5.89937e-07
Zfp251	Zfp536	5.89708e-07
Zbtb20	Zfp72	5.89569e-07
Nr4a3	Gm26519	5.89363e-07
Zkscan4	Gbp11	5.89302e-07
Yeats4	Gm14989	5.8911e-07
Zfp61	Gm37307	5.88963e-07
Zfp811	Gm12842	5.8839e-07
Zfp281	Gm8173	5.8818e-07
Nr1d1	Zfp747	5.88128e-07
Zfp280c	Plekhn1	5.87988e-07
Zfp81	Gm12925	5.87815e-07
Rorb	Tekt2	5.87707e-07
Zfp617	Plekhn1	5.87661e-07
Tfam	Gm5251	5.87456e-07
Prdm2	1700020L24Rik	5.87213e-07
Sox13	Gm15504	5.86918e-07
Zfp454	A230103L15Rik	5.86734e-07
Egr1	Efr3a	5.86574e-07
Mkrn2	Rel	5.86076e-07
Rorb	Tdrp	5.86072e-07
Rfx7	Gm24601	5.86005e-07
Zfp36l2	Mir5125	5.85756e-07
Ikzf2	Lrrc29	5.85706e-07
Hlf	Rps15a-ps4	5.85651e-07
L3mbtl3	Bmp4	5.8561e-07
Zbtb26	Gm11803	5.8547e-07
Ikzf2	Gm5251	5.85467e-07
Zbtb46	Gm18709	5.85227e-07
Baz2b	Abcb1a	5.84946e-07
Atf3	Nuak2	5.84154e-07
Cebpd	A930017M01Rik	5.83972e-07
Rel	Lrrc3b	5.83846e-07
Cebpb	Pcdhgb7	5.83746e-07
Foxb1	Ablim3	5.83739e-07
Paxbp1	Gm12833	5.83657e-07
Crebrf	4633401B06Rik	5.8365e-07
Arid5b	RP24-266E2.1	5.8363e-07
Hmgb3	Nuak2	5.83499e-07
Zkscan4	Lrrc3b	5.83335e-07
Myt1l	Gm37795	5.83228e-07
Zkscan1	Kif26b	5.8318e-07
Sox4	Gm16409	5.82946e-07
Zeb1	Gm16958	5.82869e-07
Zfp217	Zfp300	5.82339e-07
Cebpb	Ap3m1-ps	5.823e-07
Zfp90	Gm12925	5.81993e-07
Klf4	Slc25a32	5.81646e-07
Dmtf1	5330417C22Rik	5.8148e-07
Klf4	Gm6776	5.81174e-07
Zbtb5	Gm11353	5.80882e-07
Irf9	Gm26543	5.80812e-07
Klf2	Ccdc69	5.80793e-07
Dnajc2	Dleu7	5.80674e-07
Glis3	Ccdc60	5.80565e-07
Zfp61	Smarca2	5.80535e-07
Hlf	Gm45097	5.80452e-07
Plagl2	Slc44a5	5.80251e-07
Zbtb20	Vtn	5.80221e-07
Mllt10	Aldh18a1	5.80156e-07
Zfp292	Fgf9	5.80106e-07
Gcfc2	Calcr	5.80045e-07
Egr2	Pdss1	5.79879e-07
Arid4b	Ciart	5.79824e-07
Zfp90	Gm37457	5.79777e-07
Zfp644	Gm42767	5.79631e-07
Nrf1	Gm6065	5.7934e-07
Zfp280c	Gm37795	5.79219e-07
Arid4a	2900076G11Rik	5.79113e-07
Arid4b	Sv2c	5.78735e-07
Dbp	4930480K23Rik	5.7795e-07
Zfp30	Gm13886	5.7795e-07
Cebpd	1810041H14Rik	5.77923e-07
Lyar	Gm3294	5.77791e-07
Tsc22d3	Gm26519	5.7777e-07
Zfp81	Nrg4	5.77726e-07
Srf	Coq10a	5.77584e-07
Tef	Gm4951	5.77417e-07
Zfp108	Gm9013	5.77289e-07
Zfp236	Tmod3	5.7724e-07
Cebpb	2010300C02Rik	5.77184e-07
Ddit3	Ctsh	5.77149e-07
Stat3	Pcolce	5.7707e-07
Hes5	Ube2ql1	5.77017e-07
Zfp281	Gm9796	5.76859e-07
Nr4a1	Gm17799	5.76799e-07
Hlf	Gm5453	5.76429e-07
Nfat5	Ccdc180	5.75498e-07
AW146154	1500009L16Rik	5.75449e-07
Fosb	Prr11	5.75079e-07
Rcor1	9430021M05Rik	5.74904e-07
Zbtb11	Gm4852	5.74476e-07
Zkscan16	Tigd3	5.74225e-07
Tfdp2	Pnoc	5.74215e-07
Zfp292	Rccd1	5.74142e-07
Cebpd	Uvrag	5.74086e-07
Nr4a1	Il4ra	5.74067e-07
Nr1d2	Gm43309	5.73922e-07
Zfp280c	H2-Ke6	5.73505e-07
Nr1d1	Gm9013	5.73268e-07
Camta1	Cpm	5.73057e-07
Nr3c2	Rab40b	5.73003e-07
Dmtf1	Fchsd1	5.72958e-07
Zfp160	Vwa3b	5.72487e-07
Arid4b	Sh3kbp1	5.71911e-07
Zfp644	Tdrp	5.71461e-07
Creb1	Oxsm	5.71149e-07
Sox11	Ikzf2	5.7111e-07
Sox4	Gm11353	5.70798e-07
Zfp930	AI467606	5.70786e-07
Gtf2ird1	9430021M05Rik	5.70749e-07
Mbd1	Hapln3	5.70734e-07
Zfp626	Gm26543	5.70663e-07
Zic1	Sla2	5.7056e-07
Nfat5	Tgds	5.70512e-07
Zfp1	0610010K14Rik	5.70446e-07
Zfp747	Gm26543	5.70071e-07
D130040H23Rik	Nsun7	5.69996e-07
Zfp280c	Parp10	5.69879e-07
Zfx	2200002D01Rik	5.6927e-07
Irf9	Nr4a3	5.69233e-07
Zfx	Mir124a-1hg	5.68969e-07
Ttf1	Hhat	5.68448e-07
Tfam	Laptm5	5.6772e-07
Smad1	Foxs1	5.67526e-07
Stat5b	Gm6776	5.67456e-07
Cebpd	Slc16a7	5.67243e-07
Zfp28	Gm37307	5.67142e-07
Hes1	Gm44559	5.67073e-07
Rlf	Gm38030	5.66748e-07
Maff	Gm43230	5.66527e-07
Zfp668	Nuak2	5.66288e-07
Ikzf4	RP24-219A21.3	5.66148e-07
Max	Cacna1s	5.66139e-07
Atf4	Dnah14	5.66124e-07
Nfyc	Gm9013	5.65706e-07
Zfx	Zfp605	5.65575e-07
Mkrn2	Gm4202	5.65451e-07
Zfp160	4933431K23Rik	5.65398e-07
Zfp386	Rab11b-ps2	5.6532e-07
Zbtb41	Emp1	5.65206e-07
Rel	Gm20939	5.64791e-07
Paxbp1	Aaas	5.64698e-07
Tet2	Gm37307	5.64559e-07
Zkscan5	Gm13492	5.63949e-07
Zfp946	2900076G11Rik	5.6393e-07
Pou2f1	0610010K14Rik	5.63602e-07
Nr2c1	Hsd11b1	5.6359e-07
Zfp940	Pln	5.63547e-07
Irx2	4932441J04Rik	5.63502e-07
Zfp563	Gm16202	5.63486e-07
Rorb	Gm6776	5.63302e-07
Prdm16	Ackr1	5.63217e-07
Zfp612	Hist1h1d	5.63189e-07
Nr1d2	Zfp558	5.63005e-07
Zfp382	Abcc9	5.62765e-07
Zgpat	Gm38039	5.6268e-07
Camta1	Lrrc3b	5.62372e-07
Zglp1	Ccdc180	5.62277e-07
Zkscan1	Rpl7a-ps10	5.61924e-07
Stat3	Cep120	5.61714e-07
Cebpg	Vwa3b	5.61635e-07
Sox4	Zfp536	5.61583e-07
Junb	Gm44616	5.61504e-07
Zfp148	Ermn	5.61463e-07
Egr4	2900076G11Rik	5.61226e-07
Tet2	Vwa3b	5.61163e-07
Zbtb1	Gm6771	5.60891e-07
Gzf1	Gm44080	5.60618e-07
Egr2	Gm17799	5.60243e-07
Zfp292	Klf1	5.60176e-07
Foxb1	Gm44080	5.6017e-07
Six6	Gm12842	5.60019e-07
Egr1	Gm12098	5.59784e-07
Zfp37	Gm44927	5.59325e-07
Sox13	Robo2	5.59131e-07
Foxb1	Kcnab3	5.59048e-07
Sox4	Sdk1	5.58947e-07
Zfx	Zmat4	5.589e-07
Zfp942	Gm42973	5.5874e-07
Pax6	Artn	5.58674e-07
Tfdp2	Slitrk4	5.58164e-07
Rfxank	Plekhn1	5.57756e-07
Nfyc	Gm37289	5.57547e-07
Egr1	Il18bp	5.57445e-07
Zgpat	Fgf9	5.57402e-07
Zfp626	Cntnap2	5.57347e-07
Gtf2ird1	RP24-126J17.3	5.57233e-07
Nrf1	Gm44519	5.57188e-07
Fos	Acaca	5.57133e-07
Maff	Gfod1	5.5672e-07
2810021J22Rik	Enox2	5.56629e-07
Zfp281	Arhgap22	5.56027e-07
Max	BC018473	5.55872e-07
Gabpa	P2ry6	5.5584e-07
Zfp595	Hist1h1d	5.55332e-07
Ttf1	Gm25224	5.55115e-07
Sox11	Gm42690	5.54678e-07
Atf4	Sacs	5.54627e-07
Tshz2	Gm6776	5.54277e-07
Nr1d1	0610010K14Rik	5.53993e-07
Zkscan2	Dnajc9	5.53873e-07
Tshz2	2310030G06Rik	5.53687e-07
Peg3	Zfp850	5.5359e-07
Zfp180	Gm20939	5.53542e-07
Sox13	RP24-447D19.2	5.53425e-07
Zfx	Gm16409	5.53173e-07
Nr4a1	Arhgap25	5.52984e-07
Tsc22d3	Uggt2	5.52772e-07
Zfp30	Jakmip3	5.52425e-07
Lhx1	Gm7327	5.52046e-07
Jund	Hist1h1d	5.51982e-07
Prdm16	Nr4a3	5.51775e-07
Stat3	Rel	5.5159e-07
Nr4a2	Higd1b	5.51401e-07
Zfp626	Esrrb	5.51323e-07
Tfam	Slc2a10	5.51018e-07
Zfp386	Cpm	5.50957e-07
Rfx7	C230031I18Rik	5.50725e-07
Tef	4930525G20Rik	5.50583e-07
Nr1d1	D7Bwg0826e	5.50165e-07
Ddit3	Cyp4f18	5.50014e-07
Zfp148	Ces1d	5.49838e-07
Nr4a1	Gm26857	5.49831e-07
Zeb2	Atg10	5.4946e-07
Camta1	Gm15787	5.49235e-07
Zic1	Smim24	5.49223e-07
L3mbtl3	Gda	5.48923e-07
Zfx	Apold1	5.48846e-07
Plagl2	Foxs1	5.48799e-07
Id2	Gm15204	5.48665e-07
Sox13	4932422M17Rik	5.48509e-07
Rorb	Asxl1	5.48282e-07
Pou3f2	Gm43343	5.47583e-07
Egr4	Foxs1	5.47418e-07
Klf11	Srrm4os	5.47384e-07
Arid4b	Cpm	5.47255e-07
Foxj1	Gm10115	5.47069e-07
Rfx7	Gm37045	5.47007e-07
Zfp251	Gm44586	5.46983e-07
Tfdp2	Gm37298	5.46804e-07
Zfp946	9330118I20Rik	5.46685e-07
Hmgxb4	D7Bwg0826e	5.46255e-07
Zfp811	Olfm3	5.45794e-07
Nr4a2	A730081D07Rik	5.45617e-07
Zfx	Layn	5.45542e-07
Irx2	Gm10115	5.45053e-07
Sox4	Hist1h1d	5.44789e-07
Gabpa	A930036I15Rik	5.44748e-07
Zfp626	Rln1	5.44361e-07
Gm20939	Gm9946	5.44283e-07
Klf4	2310030G06Rik	5.44247e-07
Zbtb1	Rps15a-ps4	5.44085e-07
Myef2	Nrg4	5.43791e-07
Zkscan5	Epha10	5.43699e-07
Nr1d2	Gpatch3	5.43671e-07
Tef	Stox1	5.43533e-07
Zfp563	2310030G06Rik	5.43409e-07
Pax6	Gm12925	5.43349e-07
Zfp148	Abcc9	5.43331e-07
Id3	4930426I24Rik	5.43277e-07
Mllt10	Gm26519	5.43221e-07
Cebpb	A130057D12Rik	5.43111e-07
Cebpg	Pnma1	5.43017e-07
Myc	Gm44640	5.42861e-07
Zfp950	Gm26652	5.4271e-07
Mef2a	Zfp691	5.42638e-07
Maff	Gm11849	5.42629e-07
Klf2	1700020L24Rik	5.42586e-07
Zeb1	Gda	5.42499e-07
D130040H23Rik	Gm26543	5.4241e-07
Stat3	Add3	5.42091e-07
2610008E11Rik	Cartpt	5.42024e-07
Zbtb5	A930017M01Rik	5.41707e-07
Srf	Zfp619	5.41597e-07
Cebpd	Scel	5.41494e-07
Ikzf2	Ndst4	5.41301e-07
Zfp617	Gcnt2	5.41218e-07
Tfam	Tax1bp3	5.41102e-07
Arid4b	Hspe1-ps2	5.40971e-07
Zfp40	Cd27	5.40823e-07
Irf1	Uchl1os	5.40702e-07
Mbd4	Gm43398	5.40582e-07
L3mbtl3	Abcc9	5.40385e-07
Nr4a1	Prima1	5.40375e-07
Zfp148	Gm16373	5.3995e-07
Myt1l	Ccdc170	5.39724e-07
Myef2	2900060B14Rik	5.39521e-07
Mllt10	Gm6776	5.39319e-07
AW146154	Ada	5.39316e-07
Atf7	Rbmx2-ps	5.39103e-07
Nr1d2	Gm44640	5.38968e-07
Zbtb5	RP24-281J17.3	5.38916e-07
Ikzf4	Gm44927	5.38883e-07
Irf1	Cracr2a	5.38473e-07
Lyar	Gm27017	5.3841e-07
Nr1d1	Rtl1	5.38186e-07
Fosb	Cep192	5.37945e-07
Tef	Gm7799	5.37943e-07
Zfp37	Zmym1	5.37827e-07
Zfp40	Gm37452	5.37637e-07
Foxb1	Smim10l2a	5.37203e-07
Ddit3	Alms1	5.37088e-07
Zfp386	Ak5	5.36515e-07
Ikzf4	G530011O06Rik	5.36458e-07
Rfxank	Fam83f	5.36226e-07
Zbtb46	Ccdc36	5.36114e-07
Rcor1	Rpusd2	5.36015e-07
Zbtb20	F930015N05Rik	5.35922e-07
Zkscan8	Gm26519	5.35807e-07
D130040H23Rik	Ablim3	5.35585e-07
Prdm16	Gm4978	5.35489e-07
Nr4a1	Tbx3os1	5.35476e-07
Stat3	Zik1	5.35455e-07
Zfp30	Sp9	5.35328e-07
Pax6	Gm11349	5.35295e-07
Foxj3	Prkg2	5.35156e-07
Zfp280c	Stox1	5.35045e-07
Id3	Myct1	5.34743e-07
Stat3	Ctsh	5.3474e-07
Fosb	Gm37107	5.34553e-07
Klf2	Aox3	5.34193e-07
Nr3c2	Lrrc3b	5.33757e-07
Hoxa1	Nme9	5.33605e-07
Atf4	Slitrk4	5.33535e-07
Cebpb	Gm26877	5.33469e-07
Zfp280c	C130012C08Rik	5.33441e-07
Prdm9	Blnk	5.33418e-07
Zbtb26	Ccdc36	5.33399e-07
Prdm16	Gm37874	5.33309e-07
Atf4	C130023A14Rik	5.33172e-07
Tada2b	Pidd1	5.32191e-07
Camta1	Gm16409	5.32186e-07
Rfxank	Gm44053	5.31993e-07
Hivep3	Gm17799	5.316e-07
Ikzf4	Mplkip	5.31538e-07
Zfp180	Rps18-ps1	5.3141e-07
Baz2b	Gm26877	5.31395e-07
Paxbp1	Polr1b	5.30986e-07
Sox4	Gm7327	5.30953e-07
Rfx7	Cpm	5.30812e-07
Ttf1	Gm37307	5.30715e-07
Zfp148	Pcdhga8	5.30688e-07
Rcor1	Exoc3l	5.30403e-07
Nrf1	Cpm	5.30326e-07
Zfp280c	Gm12475	5.29939e-07
Pou3f4	0610010K14Rik	5.29639e-07
Creb1	4930525G20Rik	5.29588e-07
Foxj1	Hist1h1d	5.29266e-07
Pou2f2	Gm17103	5.29241e-07
Cebpb	Gm17799	5.29225e-07
Irf1	Gm8217	5.29084e-07
Irx2	Gm16477	5.28777e-07
Atf7	Rab11b-ps2	5.28696e-07
Camta1	2410022M11Rik	5.28516e-07
Maff	Rbmx2-ps	5.2841e-07
Baz2b	Gm44901	5.28323e-07
Rorb	Pde5a	5.2813e-07
Dmtf1	Gm22581	5.27995e-07
Zfp30	RP23-212F18.4	5.27963e-07
Tet2	Dbil5	5.27961e-07
Foxb1	BC049715	5.27803e-07
Zfp273	Nme9	5.27635e-07
Gabpa	Sema3d	5.27458e-07
Six6	Gm28693	5.27111e-07
Irx2	Ankrd34a	5.27081e-07
Six6	Pcdhgb7	5.26885e-07
Zfp747	Gm5251	5.26064e-07
Zfp953	Cpm	5.26061e-07
Zic1	Adrb1	5.258e-07
AW146154	Gm14412	5.25645e-07
Zfp664	Gm42973	5.25633e-07
Zfp36l2	Bmf	5.25461e-07
Gzf1	Pde5a	5.25328e-07
Paxbp1	Cda	5.25241e-07
Hlf	Gm44624	5.25197e-07
Zfp623	Gcnt2	5.25192e-07
Esrrb	Zkscan16	5.2496e-07
Zbtb11	Gm5445	5.248e-07
Zfp664	Gm15602	5.24545e-07
Zbtb26	Npr1	5.24388e-07
Lyar	Ube2t	5.24215e-07
Nr1d1	Gm12607	5.24184e-07
Tsc22d2	Stox1	5.24174e-07
Zbtb1	Stambp	5.24127e-07
Max	Gm43343	5.23977e-07
Jund	Pvt1	5.23865e-07
Sox4	Rab27b	5.23615e-07
Stat3	RP23-382B3.1	5.23457e-07
Plek	Pcdhgb7	5.23416e-07
Id3	Gm37621	5.23362e-07
Srf	Gm15712	5.22607e-07
Six6	Ccdc170	5.22477e-07
Zbtb46	Fsd1	5.22069e-07
Stat3	Kif26b	5.22002e-07
Zfp959	Sema3d	5.2144e-07
Jund	Nmd3	5.21251e-07
Ttf1	Abcc9	5.21105e-07
Zfp148	Shf	5.20984e-07
Zfp595	Nr4a3	5.20921e-07
Tada2b	2310030G06Rik	5.20711e-07
Zik1	Gm18709	5.20273e-07
D3Ertd254e	Gm13675	5.20237e-07
Zfp318	Panx1	5.19776e-07
Stat3	Adap2os	5.19768e-07
Stat5b	Cpne9	5.19462e-07
Dmtf1	Stox1	5.18937e-07
Tef	Ndst4	5.18627e-07
Bhlhe40	Ifi35	5.18441e-07
Nr1d1	Cck	5.18413e-07
Rfx7	Kif26b	5.18337e-07
Zfp811	Aqp6	5.18294e-07
Zfp386	Hrh3	5.18286e-07
Camta1	Fam212a	5.18218e-07
Bhlhe40	Mchr1	5.18158e-07
Mllt10	Gm9523	5.17964e-07
Arid5b	Kcns2	5.17816e-07
Nr4a1	Gm22581	5.1744e-07
Sox4	Gm23849	5.17425e-07
Id3	Blnk	5.17373e-07
Zfp40	Slc16a7	5.17354e-07
Zeb2	Nme9	5.17101e-07
Gtf2ird1	Spp1	5.17094e-07
Arid5b	Gm12151	5.16746e-07
Crebrf	Gm37450	5.16618e-07
Zbtb1	Kiss1r	5.16531e-07
Junb	Sp2	5.16408e-07
Myef2	Gm44080	5.16251e-07
Myef2	Gm12060	5.16156e-07
Zfp61	Gm45123	5.16145e-07
Cebpd	C130012C08Rik	5.16056e-07
Zeb2	Gm9796	5.15942e-07
Zbtb1	Hmgb1-ps6	5.15884e-07
Crebrf	Zfp563	5.157e-07
Mllt10	Dnah7a	5.15667e-07
Zkscan1	Tax1bp3	5.15634e-07
Jund	Dzip1	5.15459e-07
Zfp950	Pcsk5	5.15427e-07
Zbtb38	Hs3st5	5.15418e-07
Nr3c2	RP23-116P5.1	5.15344e-07
Zfp770	Kiss1r	5.15342e-07
Nr4a1	Bfsp1	5.15293e-07
Zfp281	Plekhn1	5.1509e-07
Tef	B3gat1	5.14638e-07
Ar	Gm44053	5.1446e-07
Bbx	Gm29394	5.1439e-07
Srf	Gm36948	5.14116e-07
Cebpg	Tmem74	5.13901e-07
Zfp994	Neto1	5.13762e-07
Nfat5	Mphosph8	5.13285e-07
Rfx7	2310022A10Rik	5.12631e-07
Nfat5	G630016G05Rik	5.12378e-07
D3Ertd254e	Mmp28	5.12307e-07
Meis2	Bfsp1	5.12242e-07
Nfyc	Srrm4os	5.1166e-07
Zeb1	4932411E22Rik	5.1091e-07
Zfp30	Gm26857	5.10823e-07
D130040H23Rik	Prok2	5.10747e-07
Nfyc	Aqp6	5.10568e-07
AU041133	Gm5342	5.10381e-07
Zfp36l2	Gm26853	5.10322e-07
Irf1	Gm44927	5.10298e-07
Zfp318	Car7	5.10298e-07
Hoxa1	2210008F06Rik	5.10139e-07
Cebpg	Nms	5.09999e-07
Egr2	Synj2	5.09978e-07
2610008E11Rik	Gm26652	5.09965e-07
Zkscan1	2210008F06Rik	5.09901e-07
Tshz2	Ifi35	5.09766e-07
Dmtf1	Prmt8	5.0975e-07
Zfp503	Map3k13	5.09715e-07
Zfp280c	Gm43309	5.09706e-07
2610008E11Rik	Hist2h4	5.09418e-07
Jun	Gm15602	5.09377e-07
Hsf2	Tax1bp3	5.09108e-07
Zic1	Zfp300	5.08903e-07
Klf4	Gm38365	5.08859e-07
Nrf1	C130012C08Rik	5.08679e-07
Zfp40	Pcdhgb7	5.08522e-07
Zfp292	Gm15478	5.08477e-07
AW146154	Gm44029	5.08355e-07
Egr2	Dact2	5.0828e-07
Arid4a	Flt1	5.07698e-07
Zfp811	Csl	5.07653e-07
Ikzf4	Pcdhgb7	5.07631e-07
Sox11	Gm44666	5.07618e-07
Crebrf	2310040G24Rik	5.07498e-07
Plek	RP24-278L20.2	5.07393e-07
Zfx	Plekhn1	5.07233e-07
Zfp950	Zfp791	5.07e-07
Egr1	Cib2	5.06883e-07
Max	Gm38043	5.06761e-07
Zfp664	Gm12501	5.06694e-07
Zfp292	Cdh15	5.06511e-07
L3mbtl3	Gm15504	5.06504e-07
Sox4	Ptpre	5.06357e-07
Irx2	Pcdhgb7	5.06115e-07
Zfp617	Cxcl10	5.05798e-07
Patz1	Alkbh8	5.05529e-07
Zfp950	Zfp786	5.05508e-07
Dach1	D430001F17Rik	5.05281e-07
Nr1d2	Unc5b	5.05231e-07
Rlf	Aqp6	5.05108e-07
Jund	Gm23318	5.0505e-07
Tsc22d2	Gm17893	5.04968e-07
Sox5	Gm38365	5.04963e-07
Zfp948	Inmt	5.04896e-07
Rcor1	Prok2	5.04715e-07
Arid5b	Gm15593	5.04032e-07
Mbd4	Pcdhgb7	5.03904e-07
Myt1l	Gm26652	5.0389e-07
Tet2	Zfp619	5.0377e-07
Arid4b	Gm15506	5.03558e-07
Nrf1	C1ql3	5.03457e-07
Zfp503	Gm4978	5.03436e-07
Foxb1	Tnrc6c	5.03247e-07
Zfp280c	Irx2	5.02999e-07
Maff	Gm29516	5.02707e-07
Hivep3	Cbfa2t3	5.02696e-07
Zbtb26	A930017M01Rik	5.02514e-07
Plek	Zfp536	5.01978e-07
Foxj1	Zfp536	5.01944e-07
Zfp91	Gm26549	5.01504e-07
Id3	Lrrc29	5.01498e-07
Zfp595	Gm12151	5.01419e-07
Mkrn2	Rnf32	5.01404e-07
Zfp36l2	Gm20517	5.01367e-07
Zfp691	RP24-246F6.2	5.01322e-07
Prdm2	Akap13	5.00957e-07
Zfp942	Cpm	5.00925e-07
Hes5	Gm6238	5.00399e-07
Nr4a1	5033430I15Rik	5.00121e-07
Ikzf2	Gm10478	5.00002e-07
Rlf	Gm9157	4.99956e-07
Tet2	Gm27238	4.99712e-07
Dbp	Arl5b	4.99524e-07
Nr1d2	Pfkfb4	4.99504e-07
Zfp770	Dkk2	4.99464e-07
Atf7	Ak5	4.99003e-07
Cebpg	Spag17	4.98858e-07
Zfp879	Plekhn1	4.98572e-07
Prdm2	Rab27b	4.98195e-07
Stat5b	Gm43343	4.97717e-07
Zfp318	Gm13785	4.96921e-07
Sox5	Pnoc	4.96883e-07
Jund	Snhg15	4.96879e-07
Sox5	Cep192	4.96841e-07
Rest	Abcc9	4.96763e-07
Nfyc	Bmf	4.96745e-07
Zfp612	Unc5cl	4.96409e-07
Zkscan8	Rsf1os2	4.95781e-07
Fiz1	Sema3d	4.95735e-07
Dnajc2	Zscan18	4.95573e-07
Nfyc	Gm37307	4.9543e-07
Zbtb20	Gm4202	4.95107e-07
Klf2	Tmem150b	4.95022e-07
Nr3c2	Gm13532	4.94877e-07
Pou2f1	Zan	4.94767e-07
Irf1	Pglyrp1	4.94581e-07
Gzf1	Phtf1os	4.94409e-07
Camta1	Gm44927	4.94172e-07
Nrf1	Gm6776	4.93725e-07
2610008E11Rik	Zfp81	4.9371e-07
Gm20939	Gm15504	4.93627e-07
Hsf2	Gm44559	4.93572e-07
Baz2b	Gm11653	4.93464e-07
Plek	Fhod3	4.93271e-07
Zeb2	Rpl3-ps2	4.92819e-07
Klf4	Zcwpw2	4.92726e-07
Pou2f1	Scn1b	4.92719e-07
Peg3	Efcab11	4.92268e-07
Zbtb26	Gm17799	4.92231e-07
Zbtb1	Cpm	4.92171e-07
Camta1	Gm11868	4.92165e-07
Mef2a	Stox1	4.92164e-07
Zfp292	Gal	4.92141e-07
Lyar	Gm38030	4.92081e-07
Zfp160	Hnrnpa1	4.92052e-07
Foxb1	Fam159b	4.91894e-07
Srf	Zfp335os	4.91868e-07
Maff	Sept3	4.91652e-07
Tet2	Aqp6	4.91204e-07
Zfp160	Nme9	4.91181e-07
Hes1	Xrcc1	4.91148e-07
Camta1	Lrrc29	4.91121e-07
Cebpg	Mecom	4.91065e-07
Tshz2	Gm14989	4.91062e-07
Gtf2ird1	Ikzf2	4.90832e-07
Atf3	Tppp	4.90729e-07
Gtf2ird1	Arhgdib	4.90302e-07
Zeb2	Gm16054	4.90262e-07
D130040H23Rik	Cacna1s	4.8988e-07
Nr1d1	Gm15787	4.89721e-07
Nr4a3	Lamb3	4.89654e-07
Zbtb46	Klb	4.89642e-07
Nrf1	A130057D12Rik	4.89584e-07
Camta1	Spag6l	4.89527e-07
Max	Gm10814	4.89378e-07
Rcor1	Mri1	4.88681e-07
Bhlhe40	Cyp4f18	4.88402e-07
Sox5	2310022A10Rik	4.88376e-07
Stat3	Gm15682	4.88369e-07
Zfp664	D930028M14Rik	4.87936e-07
Ikzf4	1700001O22Rik	4.87803e-07
Zfp811	Gm13778	4.87287e-07
Prdm2	Gm43843	4.87086e-07
Zfp84	Gm10814	4.86992e-07
Zeb1	Ube2t	4.86761e-07
Zfp37	Eln	4.86699e-07
Zfp930	1600014C23Rik	4.86586e-07
Ttf1	Vwa5b1	4.86529e-07
Ttf1	Gpr157	4.86513e-07
Zfp180	Nrg4	4.86449e-07
Arid4a	Gm2869	4.86198e-07
Prdm2	Gm45220	4.86065e-07
Zfp668	Tdrp	4.85816e-07
Fos	Gm5940	4.85522e-07
Tsc22d3	Srrm4os	4.85393e-07
Id2	Rsf1	4.85377e-07
Rel	Fbxl12os	4.85205e-07
5430403G16Rik	Gm6238	4.84821e-07
Zfp644	A930017M01Rik	4.84748e-07
Sox5	Galnt12	4.84617e-07
Mbd1	Pnma1	4.84614e-07
Zfp236	Gm16867	4.84258e-07
Mkrn2	Dnah7a	4.84208e-07
Zfp72	Gm20517	4.84098e-07
Zgpat	Rnf152	4.84003e-07
Peg3	Gpr179	4.83919e-07
Tet2	Dnah7a	4.83502e-07
Zfp811	Gm26853	4.83443e-07
Zgpat	Gm16867	4.83421e-07
Mef2a	Rpl7a-ps10	4.82402e-07
Foxj3	RP24-281J17.3	4.8231e-07
Zfp239	Gm16867	4.82175e-07
Tfam	Csl	4.82139e-07
Stat3	Gm10814	4.81602e-07
Zfx	Gm37307	4.8158e-07
Zic1	Rpl7a-ps10	4.81491e-07
Zfp942	Strbp	4.81102e-07
Pou2f1	Gm12833	4.8105e-07
Tef	Gm44005	4.81019e-07
Stat5b	Gm13916	4.80889e-07
Rfxank	Fam212a	4.80508e-07
Fosb	Igfbp7	4.80391e-07
Hes1	Gm23119	4.80354e-07
Tfam	Ppp6r2	4.80337e-07
Atf3	Prss45	4.80223e-07
Rfxank	Gm44901	4.80059e-07
Zfp84	Ptpre	4.79887e-07
Atf4	Gm15602	4.79805e-07
Zfp273	Stamos	4.79652e-07
Nr4a1	Gm4978	4.79629e-07
Zfp644	Gm15602	4.79222e-07
Smad1	Gm16867	4.79213e-07
Mef2a	Dlx6	4.78901e-07
Rlf	Crym	4.78815e-07
Arid4b	Mak	4.78783e-07
Zfp617	Proser2	4.78706e-07
Zkscan2	Gm25224	4.78702e-07
Zfp281	Exoc3l	4.78488e-07
Zkscan8	Ntrk3	4.78037e-07
Yeats4	Tax1bp3	4.7801e-07
Zfp280c	Tax1bp3	4.77794e-07
Zfp664	Pla2g4a	4.77282e-07
2610008E11Rik	Rel	4.77179e-07
Prdm2	Stam2	4.77059e-07
2610008E11Rik	Ndst4	4.77057e-07
Arid5b	Gm42973	4.77008e-07
2610008E11Rik	Gm13916	4.76909e-07
Fos	Srrm4os	4.7679e-07
D130040H23Rik	Rbmx2-ps	4.76614e-07
Arid4a	Gm44559	4.76571e-07
Hes1	Eif2ak3	4.76493e-07
Zbtb16	Snord8	4.76397e-07
Hlf	Gm4951	4.75893e-07
Paxbp1	Gm26652	4.75656e-07
Rel	Gm37893	4.75633e-07
Camta1	Zfp750	4.75554e-07
Rfxank	Ppp6r2	4.7518e-07
Zfp664	3010003L21Rik	4.75113e-07
Rcor1	Zfp691	4.75091e-07
Tsc22d2	Zfp536	4.74788e-07
Zfp940	Gm37289	4.74722e-07
Arid5b	Gm44890	4.74664e-07
2610008E11Rik	Fhod3	4.74279e-07
Gabpa	RP24-278L20.2	4.7386e-07
Dbp	Cox8b	4.73081e-07
Zbtb11	Gm44586	4.73076e-07
Foxj3	Pln	4.72905e-07
Mllt10	Zfp626	4.72897e-07
Nr3c2	C230031I18Rik	4.7253e-07
Klf4	Calcr	4.72512e-07
Rel	Gm13886	4.72451e-07
Zic1	Fezf2	4.72426e-07
Cebpg	Gm16867	4.72379e-07
Sox13	Gm14052	4.7234e-07
Gzf1	Fbl	4.72071e-07
Zfp503	1110032F04Rik	4.72027e-07
Klf2	Gm18709	4.71751e-07
Zfp280c	Gm37450	4.7169e-07
Zfp563	Xrcc3	4.71681e-07
Sox11	Neil1	4.71677e-07
Zfp948	Gm6238	4.71623e-07
2810021J22Rik	Mmp28	4.71617e-07
Zeb1	Calcr	4.71015e-07
Sox4	Gm6070	4.69949e-07
Nr4a2	Tmsb15b2	4.69944e-07
Mef2a	Gm44586	4.69781e-07
Mef2a	Vcpip1	4.69766e-07
Dnajc2	0610010F05Rik	4.69657e-07
Zbtb11	Msc	4.69609e-07
Zik1	Gm17799	4.69561e-07
Rorb	Gm2869	4.6935e-07
Zfp292	Gm38039	4.69313e-07
Zfx	Gm13331	4.69185e-07
Nr2c1	Gm7799	4.68633e-07
Nr4a2	Gm9796	4.68351e-07
Zkscan1	Gm13886	4.68269e-07
Irf1	Nr4a3	4.68189e-07
Hmgxb4	Gm13886	4.68162e-07
Tet2	Fhl2	4.67832e-07
Id2	Gm37733	4.67647e-07
Hmgb3	9930120I10Rik	4.67479e-07
Hes5	Gm15197	4.6737e-07
Rlf	Plekhn1	4.67332e-07
Cebpd	Lrrc6	4.67316e-07
Klf4	Atp10b	4.67306e-07
Jund	Gm37450	4.6693e-07
Bbx	Rbmx2-ps	4.66707e-07
Gzf1	Lsm11	4.66613e-07
Foxj3	Gm27017	4.66558e-07
Zfp280c	Gm3534	4.66336e-07
Hdx	Gm13331	4.66303e-07
Dmtf1	Ccne2	4.66103e-07
Zfp503	Mkrn3	4.66019e-07
Zfp90	1110008L16Rik	4.6588e-07
Zbtb1	March1	4.65033e-07
Zeb2	Srrm4os	4.65021e-07
Dnajc2	Gm18709	4.64869e-07
Cebpg	Gm3294	4.64673e-07
Tfam	Gm11940	4.6465e-07
Maff	Gm7952	4.64535e-07
Zfp763	Brd9	4.64517e-07
Hsf2	Ggt5	4.64329e-07
Mkrn2	Rasl10a	4.63714e-07
Zfp280c	Gm38248	4.63679e-07
Arid4b	Ndst4	4.6353e-07
Tada2b	Gm16867	4.63405e-07
Pou3f4	Tpm2	4.63308e-07
Zfp942	Rev3l	4.63183e-07
L3mbtl3	Gm14816	4.62986e-07
Zfp664	Caap1	4.62883e-07
Zfp626	Gm7008	4.62756e-07
Zfp251	Gm28883	4.62712e-07
Hoxa1	Litaf	4.62619e-07
Atf3	Fhod3	4.62548e-07
Zfp382	Gm15504	4.62421e-07
Zfp472	1700020L24Rik	4.62185e-07
Zic1	Gm8087	4.62015e-07
Ddit3	Ccne2	4.61705e-07
Zfp300	Klb	4.61614e-07
Mbd4	Gm38104	4.61459e-07
Zfp770	Igfbp4	4.61215e-07
Zfp281	Ska2	4.61211e-07
Foxb1	Lsm11	4.6105e-07
Zfp386	Gm7008	4.60886e-07
Zeb1	Gm6238	4.60874e-07
Srf	D430001F17Rik	4.60844e-07
Prdm2	Gm37529	4.60788e-07
Cebpg	Gm43133	4.60703e-07
Hoxa1	RP24-278L20.2	4.6058e-07
Foxj3	Gm12842	4.60496e-07
Nr3c2	Myoz2	4.60332e-07
Dmtf1	RP24-126J17.3	4.59791e-07
Zfp236	Wdr46	4.59759e-07
Zfp950	Pdp1	4.59477e-07
Gm14412	Gm2237	4.59451e-07
Cebpd	Fhl2	4.59382e-07
Tfam	Smc3	4.59234e-07
Gzf1	Nrtn	4.58798e-07
Zfp280c	Gm13331	4.58725e-07
Id2	Ifi35	4.5872e-07
Rfxank	Gm26652	4.58401e-07
5430403G16Rik	Rpl3-ps2	4.58353e-07
Zfp942	Gm26543	4.58298e-07
5430403G16Rik	Pkd1l3	4.5813e-07
2610008E11Rik	0610010K14Rik	4.58054e-07
Klf11	Gm13331	4.57812e-07
Bbx	Rpl34-ps1	4.57606e-07
Arid4a	A230103L15Rik	4.57454e-07
Rfx7	Inmt	4.57192e-07
Paxbp1	Rpl34-ps1	4.57074e-07
Cebpg	Slain2	4.57023e-07
Stat3	5031414D18Rik	4.56796e-07
Zfp503	Gm45069	4.56664e-07
L3mbtl3	9330118I20Rik	4.56377e-07
Zfp108	Gm20517	4.55677e-07
2610008E11Rik	Gcnt2	4.55641e-07
Zfp160	Ntrk3	4.55634e-07
Pax6	Mplkip	4.5556e-07
Id2	Hmgb1-ps6	4.55433e-07
Sox5	Agtpbp1	4.55195e-07
Hes1	Gm14052	4.55073e-07
Foxj1	Itih2	4.54999e-07
Zbtb1	Lncpint	4.54961e-07
Rfx7	Calcr	4.54594e-07
Klf1	Gm12833	4.54315e-07
Atf4	Fam159b	4.54274e-07
Zeb1	Scel	4.54208e-07
Zfp1	Gm28693	4.54013e-07
Hlf	Pacsin2	4.53778e-07
Zfp292	Nr4a3	4.53752e-07
Zfp953	Gm14816	4.53654e-07
Creb1	Oxgr1	4.53365e-07
Zglp1	Epha10	4.53276e-07
Zfp382	Strip2	4.53168e-07
Foxb1	Cxcl2	4.53161e-07
Hes1	Ncapg	4.53144e-07
Nr2c1	Gm5251	4.53104e-07
Zfp748	Slitrk4	4.53097e-07
Zfp563	Dok4	4.53021e-07
Zfp946	RP24-281J17.3	4.53015e-07
Sox5	Ehbp1l1	4.52827e-07
Zfp770	Fam3a	4.52805e-07
Paxbp1	Gm11456	4.52715e-07
Nrf1	Efna4	4.52695e-07
Pou3f4	Cd36	4.52673e-07
Atf7	BC049715	4.52093e-07
Zfp644	Ddx11	4.51955e-07
Paxbp1	Ak5	4.51534e-07
Stat5b	Gm17103	4.51476e-07
Cebpb	Eml6	4.51394e-07
Ddit3	Gm22581	4.50978e-07
Zfp61	Ifitm1	4.50943e-07
Zfp28	Zfp536	4.50855e-07
Zfp108	Gm9796	4.50784e-07
E4f1	Gm6123	4.50634e-07
Tef	Gm16958	4.50593e-07
Mef2a	Pdgfa	4.50586e-07
Zfp946	Myct1	4.5008e-07
Baz2b	Litaf	4.49958e-07
Bhlhe40	Pln	4.49349e-07
Rest	Arhgap22	4.4896e-07
Lyar	Lncpint	4.4885e-07
Tsc22d2	Pnoc	4.4871e-07
Atf3	Dact2	4.48552e-07
Pou3f4	Rnf152	4.48541e-07
Zeb2	Polr1b	4.48034e-07
D130040H23Rik	Slc29a4	4.47992e-07
Smad1	Gm38365	4.47962e-07
Zglp1	Gm15504	4.47893e-07
Tada2b	2310040G24Rik	4.47852e-07
Zeb2	Calcr	4.47836e-07
Ddit3	Bpifb1	4.47694e-07
Gabpa	Arhgap25	4.4768e-07
Tsc22d2	G530011O06Rik	4.47367e-07
Foxj3	Zfp433	4.46945e-07
Sox13	Pik3cd	4.46909e-07
Zfp748	Zbbx	4.46788e-07
Gtf2ird1	Fgfr1op	4.46607e-07
Fosb	Gm15602	4.4646e-07
Pou3f2	Ecm2	4.46342e-07
D130040H23Rik	Birc3	4.46285e-07
Hsf2	RP23-35L23.5	4.46268e-07
Zfp37	Cpne9	4.46179e-07
Ddit3	Gm16867	4.46155e-07
Zfp950	Fam174b	4.46034e-07
Nfyc	Gm22581	4.458e-07
Zkscan1	1810041H14Rik	4.45789e-07
Arid4b	Gm6238	4.45685e-07
Creb1	Fam212a	4.45533e-07
Ttf1	Ccdc170	4.45356e-07
Nr1d1	Ccdc125	4.45191e-07
Zfp612	Snord55	4.45033e-07
Gcfc2	Rpl7a-ps10	4.44994e-07
Hoxa1	Gm26189	4.44976e-07
Nr1d1	Hk1os	4.4486e-07
Zbtb38	2900076G11Rik	4.44383e-07
Cebpd	Gm27435	4.44091e-07
Zfp292	Zcwpw2	4.43945e-07
Maff	Ogn	4.43788e-07
Zfp623	Fgf9	4.43786e-07
Zfp217	Cgnl1	4.43751e-07
Junb	Gm43305	4.43639e-07
Zfp180	Lncpint	4.43408e-07
Zfp36l2	C230085N15Rik	4.43236e-07
Tshz2	Neil2	4.43221e-07
Camta1	Gm13685	4.4263e-07
Gzf1	Gm22581	4.42436e-07
Arid4b	Ccdc36	4.42243e-07
Zfp811	Strip2	4.41808e-07
Zfp148	Gm12501	4.41804e-07
Zgpat	Ung	4.41689e-07
D130040H23Rik	Gm9946	4.41682e-07
Nfyc	Ddx60	4.4158e-07
Zfp386	Mir5125	4.41342e-07
Yeats4	Atp10b	4.41149e-07
Bhlhe40	Gm16867	4.41123e-07
AW146154	Kcnab3	4.40737e-07
Stat3	Ppp1r3g	4.40647e-07
Ar	Hk1os	4.40619e-07
Zfp251	Gm43320	4.40544e-07
L3mbtl3	2200002D01Rik	4.40292e-07
Sox11	Calcr	4.40046e-07
Esrrb	C230031I18Rik	4.40045e-07
Jun	Bpifb1	4.4e-07
Zfp128	Gm44616	4.39666e-07
Max	Gm37307	4.39653e-07
Rest	Gm13886	4.39253e-07
Ikzf4	Snhg9	4.39242e-07
Meis2	Cxcl2	4.39166e-07
Peg3	Gm29516	4.3914e-07
Zbtb5	Sp9	4.39046e-07
Yeats4	Gm44829	4.39022e-07
Sox5	Myoz2	4.39004e-07
Rcor1	Gm7285	4.38975e-07
Stat3	D930028M14Rik	4.38675e-07
L3mbtl3	Npr3	4.384e-07
Zeb1	Aldh18a1	4.38315e-07
Adnp2	Ccdc14	4.37943e-07
Hes5	Hivep3	4.37893e-07
Srf	Fhod3	4.37841e-07
Tsc22d3	Prima1	4.37829e-07
Rel	RP23-115C10.2	4.37762e-07
Cebpd	Gm43570	4.37706e-07
Zfp747	Gm38104	4.37699e-07
Jun	4932441J04Rik	4.37551e-07
Dmtf1	Pex11a	4.37326e-07
Nrf1	Cacng4	4.36916e-07
Irf9	Sp9	4.36748e-07
Zfp667	Klk8	4.36747e-07
Klf4	Gm26543	4.36705e-07
Srf	Tax1bp3	4.36551e-07
Nr1d2	Gm14816	4.3644e-07
Atf7	Slc29a4	4.36379e-07
L3mbtl3	Ptger1	4.36332e-07
Paxbp1	Gm26982	4.36225e-07
Ikzf4	Kctd9	4.35442e-07
Zfp37	Snord55	4.35422e-07
Nr4a2	Gm42798	4.35399e-07
Jun	Mir3091	4.35262e-07
Sox11	Gm9796	4.34493e-07
Ddit3	Gm44679	4.34017e-07
5430403G16Rik	Mbp	4.33794e-07
Csrnp3	Gm38039	4.33774e-07
Irf9	Zfp418	4.33746e-07
Zfp148	D430001F17Rik	4.33738e-07
Baz2b	Fgf9	4.33563e-07
Prdm2	Pidd1	4.33427e-07
Zfp280c	Msx1	4.33297e-07
Gm4924	Gm9013	4.32881e-07
Lin28b	RP23-399J5.2	4.32446e-07
Tshz2	Opalin	4.32219e-07
Litaf	Gm8173	4.31953e-07
Fosb	Ccne2	4.31909e-07
Bbx	Rel	4.31887e-07
Ar	Gm17103	4.31857e-07
Zfp1	Adgrg2	4.31781e-07
Jund	Nusap1	4.31745e-07
Zfp770	Gm45123	4.31568e-07
Atf4	Gm13378	4.31423e-07
Zfp959	Gm15504	4.30835e-07
Zfp335	Tmtc4	4.30588e-07
Bhlhe40	Baz1a	4.30015e-07
Camta1	Gm26519	4.29802e-07
Sox11	Gm6238	4.29392e-07
Id3	Gm45097	4.28682e-07
Fiz1	Telo2	4.2817e-07
Crebrf	Gm22581	4.27879e-07
Hlf	Gm44430	4.27855e-07
Jund	Pld4	4.27662e-07
Prdm9	Pcdhga8	4.27564e-07
Zfp148	Myo1b	4.27452e-07
Zfp91	Msrb3	4.26866e-07
Cebpg	1700001O22Rik	4.26589e-07
Mef2a	Gm44235	4.26577e-07
Nr4a1	Mroh7	4.2654e-07
Zfp108	6430584L05Rik	4.26126e-07
AW146154	Hk3	4.25805e-07
Zeb1	Gm16054	4.25782e-07
Gtf2ird1	Gm17102	4.25554e-07
2610008E11Rik	Noc3l	4.25335e-07
Zkscan4	RP24-281J17.3	4.25323e-07
Dmtf1	Kif26b	4.2509e-07
Zfp148	Parp10	4.2504e-07
Sox5	Slc9a5	4.24705e-07
Zfp595	Cxcl10	4.24464e-07
Zkscan8	Gm7285	4.24138e-07
Zfp946	Gm44559	4.24081e-07
Srf	Lrrtm2	4.23892e-07
Zfp612	Gm6063	4.23864e-07
Tet2	Nova1	4.23811e-07
Zfp930	Egr4	4.23801e-07
Sox13	Epha10	4.23757e-07
Zfp503	Meis2	4.23593e-07
Zfp318	Gm17102	4.23336e-07
Nr3c2	Gabrq	4.23306e-07
Bbx	Fhl2	4.23245e-07
Bbx	Gm9796	4.22966e-07
Zfp595	Arhgap22	4.22548e-07
Irf9	Klk8	4.22459e-07
Pou3f2	Pogz	4.22444e-07
Zfp81	Bmf	4.21983e-07
Zfp280c	Mak	4.21908e-07
Hsf2	Dkk2	4.21699e-07
Irf9	RP24-447D19.2	4.21534e-07
Zfp950	Gm10132	4.21254e-07
Sox4	Gm8173	4.20973e-07
Zfp959	4930525G20Rik	4.20635e-07
Dbp	Lin28b	4.20548e-07
Tfam	Ackr1	4.20117e-07
Zbtb38	Mak	4.19859e-07
Zkscan1	Gm14634	4.19814e-07
Litaf	Uchl1os	4.19814e-07
Meis2	Cpne9	4.19733e-07
Atf4	Mospd2	4.19673e-07
Zfp281	Gm17102	4.19639e-07
Six6	D7Bwg0826e	4.19366e-07
Zfp37	Gm42724	4.19198e-07
Fosb	Arhgap22	4.18755e-07
Cebpb	Rsf1os2	4.18738e-07
Zfp644	Gm37307	4.18592e-07
Zfp292	Slc44a5	4.18295e-07
Smad1	Gm30238	4.18242e-07
Zfp617	Itpkc	4.17718e-07
Cebpb	Gm5113	4.17684e-07
Klf2	Gm5117	4.17562e-07
Tada2b	Gm15197	4.16975e-07
Rfx7	Dok3	4.1697e-07
Zfp612	Mcam	4.16923e-07
Zfp994	Gm44519	4.16851e-07
Hmgb3	Gm15602	4.16706e-07
Zfp318	Gm44586	4.16686e-07
Tfam	Gm26575	4.1662e-07
Cebpg	Ube2t	4.16598e-07
Zbtb1	Gm37289	4.16595e-07
Zfp950	Gm13331	4.16064e-07
Zfp217	Pcdhb10	4.15995e-07
Zfp617	Bfsp1	4.15888e-07
Nr1d1	Tnfrsf25	4.15664e-07
Rfxank	Plxna4	4.1565e-07
Nr4a1	Nmd3	4.15554e-07
Csrnp3	Abcc9	4.15498e-07
Bhlhe40	Aqp6	4.15467e-07
Rorb	Lin28b	4.15296e-07
Zbtb16	Adamts5	4.15156e-07
Pax6	Snord55	4.14995e-07
Zfp503	Gm44210	4.14929e-07
Fosb	Gm6290	4.1484e-07
Zfp503	Gm8173	4.14752e-07
2810021J22Rik	Gm13331	4.14631e-07
Zbtb26	Def8	4.14478e-07
Pou3f2	Polr3e	4.14278e-07
Zfx	1700112D23Rik	4.1394e-07
Stat3	Fam217a	4.13772e-07
Lhx1	Gm14816	4.1283e-07
Zfp970	Gm14634	4.12667e-07
Stat3	2900076G11Rik	4.1266e-07
Jun	Ak8	4.12644e-07
Cebpb	Nr4a3	4.12632e-07
Nr1d1	Cep57l1	4.12581e-07
AU041133	Tax1bp3	4.12532e-07
Hes5	Gm15740	4.1222e-07
Zic1	Gm45137	4.12189e-07
Mllt10	Ccnb2	4.11875e-07
Cebpd	Ackr1	4.11544e-07
Camta1	Gm38391	4.11297e-07
Zkscan2	RP23-399J5.2	4.11193e-07
Dnajc2	Gm17102	4.10905e-07
Lyar	Cbfa2t3	4.10856e-07
Mkrn2	Gm17893	4.10624e-07
Zfp236	4933440N22Rik	4.10576e-07
2610008E11Rik	Gm38359	4.10376e-07
Fos	Gm26518	4.10366e-07
Creb1	Dydc1	4.1024e-07
Zic1	C230031I18Rik	4.09832e-07
Prdm2	Xrcc3	4.09721e-07
Zfp1	Gm10563	4.09273e-07
Scx	Apold1	4.09268e-07
Zfp959	Gm13075	4.08738e-07
Csrnp3	Gm24601	4.08605e-07
Hes5	F420014N23Rik	4.08561e-07
Zfp91	Adnp2	4.08495e-07
Jun	RP24-219A21.3	4.0848e-07
Prdm2	Gm43230	4.08337e-07
Nrf1	Fam78b	4.08209e-07
Zfp595	Dio2	4.08096e-07
Bbx	Gm22581	4.07691e-07
Creb1	Gm15504	4.07351e-07
2610008E11Rik	RP23-115C10.2	4.07182e-07
Zfp612	Rps18-ps1	4.07158e-07
Zfp503	RP24-266E2.1	4.07083e-07
Zeb2	A930017M01Rik	4.06562e-07
Zfp747	Gm26857	4.06539e-07
Egr4	Gm22581	4.06302e-07
Zbtb26	RP23-115C10.2	4.06246e-07
Zfp623	H3f3a-ps2	4.06167e-07
Zfp36l2	Tmem104	4.05946e-07
Hlf	Rel	4.0549e-07
Nfat5	Gpatch3	4.05457e-07
Prdm9	C230085N15Rik	4.05418e-07
L3mbtl3	Pnma2	4.05269e-07
Zfp597	Cxxc4	4.05139e-07
Zbtb5	Cpne4	4.05126e-07
Zfp503	Gm15740	4.04964e-07
Camta1	1700102P08Rik	4.04921e-07
Prdm16	Adamts4	4.04875e-07
Hes5	Ada	4.04772e-07
E4f1	Gm38217	4.04503e-07
Ddit3	Arhgdib	4.04388e-07
Klf2	Hk1os	4.04367e-07
Ikzf2	Apold1	4.04308e-07
Atf7	Hspe1-ps2	4.03956e-07
Zfp950	Irf1	4.03917e-07
Zfp91	Gm28869	4.03777e-07
Zfp30	Gm11839	4.03737e-07
Klf2	Gm13031	4.03532e-07
Fosb	Gpank1	4.02972e-07
Zfp748	Add3	4.02746e-07
Dnajc2	Hyi	4.0271e-07
Hmgb3	RP23-212F18.4	4.02488e-07
Cebpb	Gm44586	4.02343e-07
Peg3	Ccdc180	4.02272e-07
Rorb	Myadm	4.01862e-07
Sox5	Ccne2	4.01467e-07
Rest	Gm2869	4.01431e-07
2610008E11Rik	Tax1bp3	4.01416e-07
D3Ertd254e	Zik1	4.01131e-07
Zeb2	Rpp40	4.01006e-07
Foxj1	Stox1	4.00997e-07
Nrf1	Gm44800	4.00807e-07
Arid4a	Mak	4.005e-07
Zfp503	Hist1h4a	4.00436e-07
Irf9	Gm26519	4.00334e-07
Zfp940	Gm12060	4.00122e-07
Baz2b	Col5a1	4.00082e-07
Jund	Pidd1	3.99884e-07
Zfp503	Rel	3.99637e-07
Atf3	Creg2	3.99626e-07
Prdm16	Hk3	3.99294e-07
Tet2	Abcb1a	3.99214e-07
Junb	Syt13	3.99147e-07
Jun	Sp9	3.98947e-07
Zfp563	1700020L24Rik	3.98812e-07
Hes1	Gm44053	3.98335e-07
Six6	Slc16a7	3.98322e-07
Gcfc2	Gm9796	3.97986e-07
Zfp1	Gm43229	3.97776e-07
Zfp148	5033404E19Rik	3.97739e-07
Zfp942	A930029G22Rik	3.97107e-07
Camta1	2010300C02Rik	3.96758e-07
Arid3b	Gm43848	3.96699e-07
Rlf	Neto1	3.96397e-07
Sox11	Cenpw	3.96333e-07
Paxbp1	Gm38043	3.96305e-07
Egr1	Fam83f	3.96258e-07
D3Ertd254e	Lncpint	3.96073e-07
Hsf2	Gm23119	3.9595e-07
Camta1	Sema3d	3.95927e-07
Hoxa1	1110032F04Rik	3.95579e-07
Lyar	AA413626	3.95569e-07
Foxj3	Nts	3.9515e-07
Zfp251	Sspo	3.95008e-07
Pou3f4	2310030G06Rik	3.94922e-07
Zkscan16	Apold1	3.94822e-07
Zbtb26	Fezf2	3.94596e-07
Rest	F420014N23Rik	3.94426e-07
Gcfc2	Myct1	3.944e-07
Klf4	1810041H14Rik	3.94382e-07
Smad1	Fezf2	3.94137e-07
Zic1	Csrp2	3.93923e-07
Fiz1	RP23-212F18.4	3.93887e-07
Nr3c2	Ptger1	3.93763e-07
Foxb1	Slc44a5	3.93744e-07
Zfp503	Rpusd2	3.93458e-07
Tfdp2	Maats1	3.93104e-07
Zkscan5	Gm45220	3.92918e-07
Nr4a2	Ccdc180	3.92747e-07
Klf1	Lrrc29	3.92729e-07
Nr6a1	Gm17102	3.92717e-07
Dnajc2	Dkc1	3.91896e-07
Zfp454	Dohh	3.9144e-07
Foxj3	Gm8217	3.91295e-07
Mkrn2	Apold1	3.91128e-07
Dmtf1	Dok3	3.90984e-07
Zfp40	Rpl3-ps2	3.9097e-07
Zfp217	Gm6776	3.90942e-07
Rel	Edn1	3.90921e-07
Fos	Eln	3.90708e-07
Creb1	Pcdhac2	3.90532e-07
Zfp281	Gm23849	3.905e-07
Foxj1	Kif17	3.90437e-07
Zic1	Gm44927	3.90414e-07
Baz2b	Gm4951	3.90401e-07
Zfp867	Fam78b	3.90331e-07
Litaf	Gpank1	3.89975e-07
Tshz2	Creg2	3.89973e-07
Zic1	Htr4	3.89694e-07
Lyar	Zfp28	3.89639e-07
Paxbp1	Prdm9	3.89611e-07
Glis3	Gm3534	3.89433e-07
Bhlhe40	Stox1	3.89214e-07
Hes5	Aox3	3.89169e-07
Klf4	5033430I15Rik	3.89138e-07
Ddit3	Dleu7	3.89e-07
Zfp91	Bst2	3.88707e-07
Zfp946	1700020L24Rik	3.88701e-07
Rest	Zfp811	3.88603e-07
Rlf	1700102P08Rik	3.88499e-07
Hes5	Bfsp1	3.88336e-07
Zeb1	RP23-35L23.5	3.88194e-07
Atf4	Gm9796	3.87674e-07
Fosb	BC085271	3.87644e-07
Tet2	Armc5	3.87642e-07
Paxbp1	RP23-116P5.1	3.87473e-07
Zbtb46	Gm43258	3.87455e-07
Trerf1	Aqp6	3.87451e-07
Zfp644	Ccdc36	3.87447e-07
Gzf1	Apold1	3.87216e-07
Pou3f4	Gm6065	3.87001e-07
Six6	Ada	3.86664e-07
Crebrf	Gm12607	3.86621e-07
Myt1l	Prss45	3.86532e-07
Glis3	Atp2b3	3.86337e-07
Patz1	Calcr	3.86107e-07
Paxbp1	Gm37307	3.85961e-07
Id3	Tpt1-ps1	3.85399e-07
Zfp30	Pcdhb7	3.85253e-07
Zbtb38	Gm15602	3.85105e-07
Cebpd	Cntnap4	3.85059e-07
Atf4	Gm19680	3.85045e-07
Zbtb16	Gm26575	3.85005e-07
Atf7	Gm26652	3.84952e-07
Lyar	Sema3d	3.84877e-07
Fosb	Gm26908	3.84806e-07
Zbtb1	Shank2	3.84571e-07
Pax6	Plekhn1	3.84363e-07
Max	4930525G20Rik	3.84178e-07
Pou2f1	mt-Ty	3.83862e-07
Sp2	Gm6238	3.83535e-07
Foxb1	G530011O06Rik	3.83469e-07
Pou2f1	Gm22121	3.83444e-07
Crebrf	Creg2	3.83401e-07
Ttf1	Gm19445	3.83217e-07
Mecom	Gm44616	3.83208e-07
Zic1	Gm37733	3.832e-07
D130040H23Rik	Dqx1	3.83065e-07
Litaf	A830010M20Rik	3.82856e-07
Prdm2	Gm27435	3.82497e-07
Sox11	Gm27435	3.82388e-07
Zfp1	Gcnt2	3.82145e-07
Zfp386	Gm4202	3.81904e-07
Gtf2ird1	Gm26519	3.81896e-07
Dach1	Clec2d	3.81764e-07
E4f1	Gm44439	3.81679e-07
Klf4	Gm27435	3.80943e-07
Ikzf1	Gm44586	3.80667e-07
Zbtb5	Jph4	3.80509e-07
Nr1d1	Cda	3.80077e-07
Atf7	Neto1	3.79868e-07
Baz2b	Gm9946	3.7958e-07
Ddit3	Slitrk4	3.79519e-07
Zfp28	Gm27435	3.79441e-07
Zfp667	Tmem178	3.79363e-07
Nfyc	4933429H19Rik	3.7897e-07
Klf11	Pglyrp1	3.78949e-07
Myef2	Gm13916	3.78872e-07
Gm4924	Soga3	3.78781e-07
Zfp91	Tsc22d2	3.786e-07
Zfp90	Myct1	3.78384e-07
Rax	Gm7952	3.78214e-07
Smad1	Gm5445	3.77926e-07
Cebpg	Dkk2	3.77642e-07
5430403G16Rik	Gm7327	3.77397e-07
Creb1	Pgm2l1	3.77291e-07
Tet2	Gm15270	3.76932e-07
Zfp273	Syngr2	3.76655e-07
Hlf	Sfrp5	3.76083e-07
Fosb	Gm38187	3.75588e-07
Arid4b	Uchl1os	3.75229e-07
Dnajc2	Cds1	3.75169e-07
Stat3	Rccd1	3.74901e-07
Hivep3	Prr11	3.74898e-07
Dbp	Otof	3.74885e-07
Zfp281	Peli3	3.74855e-07
Cebpb	Dnajc12	3.7469e-07
Stat5b	Zmat4	3.74532e-07
L3mbtl3	Gm42798	3.74515e-07
Tfdp2	Gm12501	3.74508e-07
Rax	Gm14816	3.74354e-07
Meis2	Gm17102	3.74202e-07
Zfp281	Esrrb	3.74156e-07
Zeb2	Snord8	3.7398e-07
Zfp84	Gm4202	3.73858e-07
2810021J22Rik	Gm43859	3.73734e-07
Irx2	Pdzd7	3.73473e-07
Zgpat	Ifitm1	3.733e-07
Tshz2	Gm15204	3.73289e-07
Nfat5	Dkk2	3.73129e-07
Tet2	Cbfa2t3	3.73121e-07
Zbtb16	2310030G06Rik	3.73118e-07
Foxb1	Olah	3.72675e-07
Zeb1	4633401B06Rik	3.72657e-07
Myef2	Ift88	3.7259e-07
Nr1d1	Gm42798	3.72265e-07
Gm20939	Ntng1	3.72234e-07
Zbtb46	Hist1h1d	3.72204e-07
Maff	Hist1h1d	3.71928e-07
Zfp280c	BC055308	3.7192e-07
Rfxank	Gm15270	3.71858e-07
Tshz2	Gm37795	3.71758e-07
Paxbp1	Pik3r5	3.71691e-07
Max	Gm37333	3.71614e-07
Dach1	Rps15a-ps4	3.71169e-07
Klf4	Gm44829	3.70972e-07
Sox5	Gm43229	3.70929e-07
Dmtf1	Fam159b	3.70902e-07
Pou2f1	A730081D07Rik	3.70864e-07
Zbtb38	Atp8b1	3.70646e-07
Prdm2	Gm13331	3.70636e-07
Foxb1	Klhl4	3.70576e-07
Patz1	2900076G11Rik	3.70397e-07
Zfp948	Iqca	3.70381e-07
Nr4a1	H3f3a-ps2	3.70379e-07
Lyar	Prss45	3.70259e-07
Cebpb	Tmtc4	3.70205e-07
Zfp148	Gm27435	3.70204e-07
Zeb2	Ccdc18	3.70065e-07
Lyar	Gm12475	3.7e-07
Sox5	Zfp563	3.69844e-07
D130040H23Rik	Slco1a4	3.69372e-07
Mbd4	Gm43320	3.69295e-07
Sp2	Snord8	3.68934e-07
Zfp623	Gm13916	3.68893e-07
Nfat5	Nrg4	3.68821e-07
Zfp644	Cdh15	3.68698e-07
Zbtb16	Ttc9b	3.68431e-07
Zfp770	Gm44029	3.68274e-07
Rel	RP23-116P5.1	3.6805e-07
Paxbp1	BC085271	3.68005e-07
Hes1	Ccdc102a	3.67869e-07
Tet2	Fam155a	3.67398e-07
Sox5	Acta2	3.67342e-07
Klf2	2900076G11Rik	3.67313e-07
Zbtb1	Slc35f3	3.67261e-07
Zfp950	Gm12151	3.6707e-07
Dmtf1	Otof	3.66859e-07
Fiz1	Megf11	3.66546e-07
2810021J22Rik	Pvt1	3.66252e-07
Fosb	Ackr1	3.66245e-07
Zfp612	Gm5117	3.66009e-07
Arid4b	Gm15247	3.65821e-07
Hes5	Zdhhc13	3.65486e-07
Zbtb38	Gucy1b3	3.6548e-07
L3mbtl3	Gm26543	3.65348e-07
Zfp180	RP23-453P1.2	3.65254e-07
Crebrf	Gm26543	3.65209e-07
Zfp61	Nrtn	3.64818e-07
Zbtb1	Apold1	3.64722e-07
E4f1	Nr4a3	3.64651e-07
Zfp251	Cdh15	3.64634e-07
Zkscan1	Mroh8	3.64493e-07
Zfp273	Recql4	3.64392e-07
Zfp318	Grik1	3.64357e-07
Zfp236	Myct1	3.64278e-07
Zfp619	D930028M14Rik	3.64272e-07
Irx2	5730408A14Rik	3.64215e-07
Ddit3	Gm26518	3.64076e-07
Zfp811	2700099C18Rik	3.64059e-07
Hes1	1110032F04Rik	3.63855e-07
Zfp84	Ccdc109b	3.63775e-07
Bbx	Nol7	3.63773e-07
Nr2c1	Gm9625	3.63649e-07
Ddit3	Gm29394	3.63398e-07
Pou2f1	Hk3	3.63269e-07
Zbtb38	Gm8902	3.63254e-07
Jund	Mrvi1	3.63246e-07
Stat3	RP23-115C10.2	3.63094e-07
Max	Sema3d	3.63008e-07
Tada2b	Gm15696	3.62925e-07
Sox11	Umad1	3.62544e-07
Lyar	Gm43848	3.62499e-07
Zfp770	Gm37457	3.62201e-07
Dbp	Fam227b	3.62195e-07
Irf1	Dkk2	3.62014e-07
Zfp750	Fbxo47	3.61713e-07
Gm4924	Gm37457	3.61562e-07
Hes1	Gm16867	3.61482e-07
Prdm2	Srrm4os	3.61362e-07
Zfp454	Slc38a11	3.61174e-07
Zfp454	Gm9796	3.6117e-07
Zfp30	Gm26189	3.61079e-07
Id3	Dsc2	3.60886e-07
Fosb	Gm44235	3.60698e-07
Zbtb46	Sarm1	3.60378e-07
Cebpg	Cdh15	3.6029e-07
Sox11	B230104I21Rik	3.60037e-07
Meis2	Igdcc3	3.59971e-07
Srf	Xkrx	3.59942e-07
Srf	Gm13675	3.59484e-07
Creb1	Prima1	3.59431e-07
Jund	Inmt	3.59405e-07
Dnajc2	Ganab	3.59224e-07
Arid4a	Gm43110	3.59089e-07
Zfp280c	Gm43003	3.59087e-07
Gtf2ird1	Ak5	3.59045e-07
Zfp280c	1810044D09Rik	3.58821e-07
Zeb1	Slc38a11	3.58738e-07
Zfp503	4732463B04Rik	3.58663e-07
Nr4a1	1110032F04Rik	3.58387e-07
L3mbtl3	Rln1	3.58069e-07
Zfp748	Cpne9	3.58042e-07
Zfp30	4933431K23Rik	3.58034e-07
Id3	Gm44029	3.58019e-07
Cebpb	Gm44210	3.57977e-07
Zfp160	Gm43096	3.57767e-07
Ebf2	Gm13886	3.57758e-07
Zfp40	Cyp4f18	3.57754e-07
Jund	Dok4	3.57748e-07
Zfp1	Nexn	3.57739e-07
Sp2	Gm38187	3.57471e-07
Pou3f2	Nms	3.57115e-07
Tsc22d3	Myct1	3.56966e-07
Bhlhe40	Gm4978	3.5691e-07
Zbtb20	Gm23037	3.56627e-07
Tet2	Ccdc109b	3.56453e-07
Crebrf	Gm13675	3.56112e-07
Zfp30	Fastkd5	3.56079e-07
Zfp148	Klhl4	3.55654e-07
Mkrn2	Gm16409	3.55582e-07
Foxj1	Lrrc29	3.55536e-07
Zbtb38	Gm6063	3.55515e-07
Zfp748	Nme9	3.5547e-07
Irf9	Ggt5	3.55355e-07
Six6	Sema3d	3.55326e-07
Zfp36l2	Pcdhb10	3.55311e-07
Rel	Rasl10a	3.55278e-07
Tsc22d2	Egflam	3.55241e-07
Nr1d1	Ankmy1	3.55142e-07
Zbtb26	Oxgr1	3.54972e-07
Bhlhe40	Gm15270	3.54842e-07
Zfp280c	Dnajc19-ps	3.54725e-07
Zfp36l2	Gm11996	3.54676e-07
Zfp763	Gm43309	3.54427e-07
Baz2b	Eif2s3x	3.54368e-07
Fosb	Tmem125	3.54292e-07
Cebpd	Ccdc170	3.54205e-07
Gzf1	Pifo	3.54168e-07
Zfp503	Uchl1os	3.54103e-07
Foxj3	Cd36	3.54049e-07
Pou2f1	Klhl4	3.54048e-07
Zfp612	G630016G05Rik	3.53739e-07
Rlf	Gm44210	3.53201e-07
Zbtb1	Gm15197	3.52949e-07
Zfp37	Msc	3.52817e-07
Zfp1	Nme9	3.52587e-07
Foxj1	Slc16a7	3.52577e-07
Ar	Krit1	3.52381e-07
Maff	Ifi35	3.52248e-07
Zfp90	Ddx11	3.52079e-07
Peg3	Atp2a3	3.51998e-07
Nr4a1	Sema3d	3.51932e-07
Creb3l1	Exoc3l	3.51861e-07
Prdm2	Ccdc125	3.5161e-07
Bhlhe40	Ccdc22	3.51592e-07
Gtf2ird1	Gm36948	3.51566e-07
Klf4	Spata5	3.51291e-07
Zfp108	Gm23849	3.51071e-07
Zfp30	Aldh18a1	3.50723e-07
Zfp770	Pcdhgb7	3.50435e-07
Fiz1	Cd37	3.5028e-07
Rest	Zfp668	3.502e-07
Sp2	BC018473	3.50168e-07
Camta1	Pde4a	3.50115e-07
Zfp942	G530011O06Rik	3.4993e-07
Zfp148	Gm37529	3.49893e-07
Bhlhe40	Gm42767	3.49861e-07
Foxj3	Asah2	3.49744e-07
Cebpg	Ak5	3.49695e-07
Creb3l1	Gm10115	3.4963e-07
Tsc22d2	Gm37450	3.49608e-07
Yeats4	Lbp	3.49343e-07
Zeb2	Rasl10a	3.4919e-07
Stat3	Snord8	3.48986e-07
Zbtb16	Gm11996	3.48758e-07
AW146154	Lrrc73	3.48731e-07
Zeb1	Fchsd1	3.48497e-07
Srf	Hk1os	3.48391e-07
Zfp318	Fezf2	3.48241e-07
Camta1	Gm13378	3.47971e-07
Jund	Gpr157	3.47896e-07
Zfp91	Pter	3.4779e-07
Fosb	Rsf1os2	3.47673e-07
Nr4a1	Zpr1	3.47657e-07
Meis2	RP23-399J5.2	3.47376e-07
Fiz1	Efna4	3.47341e-07
Stat3	Sord	3.4733e-07
Fos	Zfp335os	3.4727e-07
Zbtb16	Pcsk5	3.47249e-07
Pou2f1	Hmgb1-rs16	3.47232e-07
Zfp454	Gm28693	3.46956e-07
Zic1	Egr4	3.46879e-07
Prdm16	Ada	3.4671e-07
Crebrf	Gm9796	3.46594e-07
Crebrf	Slc36a2	3.46029e-07
Foxb1	Gm6776	3.46014e-07
Bbx	Nrg4	3.4578e-07
Zeb2	Lin28b	3.45705e-07
Tfdp2	Rps15a-ps4	3.45639e-07
Peg3	Gm6771	3.45569e-07
Zbtb20	Telo2	3.45564e-07
Nr3c2	D430001F17Rik	3.45553e-07
Zbtb38	Gm17799	3.45497e-07
Zfp273	Sarm1	3.45237e-07
Cebpd	Pcdhgb7	3.45097e-07
Zfp867	Ganab	3.4507e-07
Paxbp1	Gm15197	3.44962e-07
Ttf1	RP23-382B3.1	3.4496e-07
Zbtb38	Antxr2	3.44862e-07
Egr1	Slc29a4	3.448e-07
Zfp668	Zfp619	3.44709e-07
Mllt10	Gm15410	3.44414e-07
Zfp148	Gm7545	3.44324e-07
Zfp879	Gm2869	3.44286e-07
Smad1	Nsl1	3.44285e-07
Klf1	Gm13532	3.44281e-07
Zeb2	Tmem74	3.44184e-07
Hes1	Fabp3-ps1	3.44051e-07
Cebpg	Myo1b	3.43561e-07
2810021J22Rik	Cyp4f18	3.43109e-07
Zfp386	AA413626	3.4296e-07
Zfp879	Bspry	3.42906e-07
Gcfc2	9430021M05Rik	3.42775e-07
Smad1	Hk1os	3.42566e-07
Zfp623	Gm2869	3.42137e-07
Fosb	Sntg2	3.42093e-07
Ikzf4	Zbbx	3.42077e-07
Nr1d2	Nsl1	3.41885e-07
Camta1	Khnyn	3.41706e-07
Zfp236	Adat2	3.41671e-07
Ikzf4	Clcn3	3.41457e-07
Zfp335	Ak5	3.4123e-07
Zfp280c	Nphp4	3.41177e-07
Zfp970	Gm44210	3.4107e-07
Camta1	1110006O24Rik	3.41052e-07
Zfp617	Rpl3-ps2	3.41031e-07
Cebpd	Kirrel	3.40998e-07
Zfp91	RP23-115C10.2	3.40914e-07
Zfp90	Prkg2	3.40826e-07
Zfp950	Gm37310	3.40749e-07
Hsf2	Gm37452	3.40378e-07
Zfp236	Gm15740	3.40366e-07
Zfp108	Sorcs3	3.40303e-07
Lyar	Fam163b	3.40253e-07
Rlf	A930036I15Rik	3.40166e-07
Zfp281	Gm43096	3.39794e-07
Hes5	Adam12	3.39775e-07
Gm20939	Gm2965	3.39539e-07
Tfdp2	Gm38039	3.39345e-07
Rfxank	Dmp1	3.39315e-07
2610008E11Rik	Gm10563	3.39279e-07
Myt1l	Gm13675	3.39223e-07
Nr3c2	Gm2756	3.39023e-07
Ddit3	Mchr1	3.38956e-07
Baz2b	Gm17893	3.38607e-07
Mkrn2	Pla2g4a	3.38525e-07
Patz1	Il18bp	3.38489e-07
Zfx	RP23-98C9.3	3.38446e-07
Cebpd	Zswim1	3.38441e-07
Zfp386	Hist1h1d	3.38436e-07
Zfp994	Gm25224	3.37655e-07
Cebpd	Gm684	3.37591e-07
Camta1	Zscan18	3.37523e-07
Zfp595	Gm7952	3.37509e-07
Gm14412	Gm2756	3.37391e-07
Yeats4	Zfp959	3.37043e-07
Nfyc	Zfp382	3.37013e-07
Arid4a	1810041H14Rik	3.37006e-07
Zbtb41	Gm8217	3.36852e-07
Zfp217	Dact2	3.36763e-07
Hes5	Olfm3	3.36287e-07
5430403G16Rik	Gm43398	3.36181e-07
Zeb1	Cped1	3.36013e-07
Jund	Adap2os	3.35877e-07
Zfp950	Gm43029	3.35872e-07
Klf4	4930525G20Rik	3.35775e-07
Pou2f1	Pdzd7	3.35485e-07
Zfp454	Gm6771	3.35451e-07
Zgpat	Gm15593	3.35405e-07
Hes1	Naaladl2	3.35369e-07
Junb	Spp1	3.35218e-07
5430403G16Rik	C130023A14Rik	3.34604e-07
Rorb	Aqp6	3.34198e-07
Sox4	Gm26982	3.34079e-07
Patz1	BC085271	3.33984e-07
Rfx7	Bspry	3.33955e-07
Hmgb3	Gm11996	3.33902e-07
Irf1	Bmp4	3.33862e-07
Foxj3	Ube2t	3.33769e-07
Zfp619	Grpel2	3.33652e-07
Foxb1	Nphp4	3.33448e-07
Zfp595	Abcb1a	3.33441e-07
Zfp318	Gm2756	3.33428e-07
Nr1d2	Gm4217	3.33216e-07
Zbtb5	G630016G05Rik	3.33102e-07
Zfp386	Fzd3	3.331e-07
Zfp617	Rtl1	3.32985e-07
Myt1l	Stard5	3.32918e-07
Paxbp1	Slco1a4	3.32908e-07
Zik1	Bspry	3.32601e-07
Zfp292	Gm27435	3.32355e-07
Max	Nuak2	3.32276e-07
Six6	Smim24	3.32111e-07
Zfp418	Tmem74	3.31975e-07
Maff	Gm12207	3.31629e-07
Zfx	Nsun5	3.31622e-07
Zfp612	Gm2869	3.31549e-07
Patz1	Ranbp17	3.31526e-07
Zfp160	Gabrq	3.31408e-07
Zbtb1	Pde5a	3.31219e-07
Srf	Gm15682	3.31177e-07
Nr4a2	Gm16409	3.30665e-07
Gcfc2	Epha10	3.30431e-07
Klf11	Slc44a5	3.3038e-07
Ikzf2	Artn	3.29842e-07
Hlf	Fzd5	3.29683e-07
Ttf1	Gpank1	3.29582e-07
L3mbtl3	Spata5	3.29466e-07
Zfp612	Gm44519	3.29457e-07
Ikzf2	Ccdc109b	3.2913e-07
Sox11	Cpm	3.28569e-07
Smad1	Srrm4os	3.28547e-07
Zfp930	Dkk2	3.28517e-07
Peg3	Myct1	3.28277e-07
Zgpat	Gcnt2	3.27979e-07
Gzf1	RP24-246F6.2	3.27947e-07
Zfp148	Gm43843	3.27929e-07
Dnajc2	Fbxl12os	3.27916e-07
Jun	Dio2	3.27889e-07
Jun	Ccne2	3.27867e-07
Rlf	Gm9403	3.27833e-07
Bbx	Aox3	3.27821e-07
Sox5	Abcc9	3.27803e-07
Zgpat	Gm44029	3.27605e-07
Dbp	2700046A07Rik	3.27561e-07
Tshz2	9430092D12Rik	3.27426e-07
Zfp90	Gm43398	3.27325e-07
Mef2a	Gm38248	3.2719e-07
Zbtb46	Gm38365	3.27078e-07
Dmtf1	Nrn1	3.26968e-07
Mef2a	Slc38a11	3.26729e-07
Zfp236	Gm4202	3.26167e-07
Zfp335	Pla2g4a	3.25733e-07
Camta1	Pla2g4a	3.25645e-07
Atf4	C130075A20Rik	3.25527e-07
Zfp40	Slc38a11	3.25111e-07
Zkscan1	Grin1	3.25016e-07
Zfp386	Nkd2	3.2462e-07
Zfp148	Gm44210	3.24411e-07
Ikzf2	Ccdc36	3.24311e-07
Tshz2	Rps3a2	3.24175e-07
Tshz2	4930525G20Rik	3.24163e-07
Zfp386	Csl	3.24025e-07
Hmgb3	Gm3294	3.23877e-07
Fos	Chd6	3.23754e-07
Gabpa	Gm15682	3.23715e-07
Zeb2	Klk8	3.23692e-07
Ddit3	Klhl4	3.23638e-07
Egr2	0610010K14Rik	3.23623e-07
Baz2b	AA413626	3.23605e-07
Klf11	Gm12117	3.23472e-07
Nr6a1	Tmem74	3.23415e-07
Klf4	mt-Tq	3.23113e-07
Myt1l	Gm11868	3.22914e-07
Myef2	Bmf	3.22909e-07
E4f1	RP24-266E2.1	3.2253e-07
Peg3	Gm14044	3.22459e-07
Zfp84	Med11	3.22127e-07
Zfp90	A730020M07Rik	3.21997e-07
Zfp36l2	AI467606	3.21878e-07
Sox11	Gm43398	3.21824e-07
Mkrn2	Ptger1	3.21822e-07
Peg3	RP24-246F6.2	3.21596e-07
Zfp108	Zglp1	3.21572e-07
Irf1	Gm26519	3.21546e-07
Nfyc	Gm44901	3.21113e-07
Trerf1	Hist1h1d	3.20653e-07
Zfp612	Vstm2a	3.20558e-07
Arid3b	Hnrnpa1	3.20412e-07
Rax	Gm12475	3.20344e-07
Zfp959	Zmat4	3.20233e-07
Irf1	Rhpn1	3.20189e-07
Trerf1	Gm12060	3.20165e-07
Dnajc2	Kif26b	3.19928e-07
Zeb1	2310040G24Rik	3.19877e-07
2610008E11Rik	Lcmt2	3.19804e-07
Junb	Gm13492	3.19744e-07
Zkscan8	Rbmx2-ps	3.19553e-07
Zfp148	Gm37457	3.19521e-07
Gtf2ird1	Pvt1	3.19473e-07
Myef2	Rpl34-ps1	3.19099e-07
Baz2b	Gm6290	3.18964e-07
Yeats4	Zmat4	3.18874e-07
Zfp148	Mir3091	3.18873e-07
Zfp281	Ly6c1	3.18823e-07
Msx1	Ube2t	3.18787e-07
Nr6a1	Zmat4	3.18769e-07
Plek	Rps18-ps1	3.1856e-07
Tef	Tmem150b	3.18314e-07
Egr4	Zmat4	3.18272e-07
Ttf1	Mecom	3.18177e-07
AW146154	Gm5251	3.17936e-07
Max	Myh7b	3.17902e-07
Hlf	Gm44927	3.17416e-07
Klf2	Tmtc4	3.17193e-07
Zfp664	Kcns2	3.17083e-07
D3Ertd254e	Nts	3.16977e-07
Zfp281	Pla2g4a	3.16806e-07
Foxj1	Dmp1	3.16672e-07
Crebrf	Gm23849	3.16613e-07
Sox5	Parp9	3.16333e-07
Sox5	Gm19680	3.16289e-07
Hlf	Ppm1f	3.16244e-07
Zfp281	Gm8217	3.16115e-07
Zfp280c	Gm15504	3.16065e-07
Dbp	Ccdc36	3.15865e-07
Bbx	Aldh18a1	3.15644e-07
Sox11	Fam159b	3.15589e-07
Arid4b	Gm5342	3.1514e-07
Zfp623	Plekhn1	3.1507e-07
Sox11	Gm45220	3.15046e-07
E4f1	Gm8217	3.14986e-07
Tsc22d2	Rgs16	3.14935e-07
Prdm9	Gm45220	3.14691e-07
Irf9	Gm2869	3.14654e-07
Nr4a1	RP23-106I21.5	3.14535e-07
D130040H23Rik	Prpf4	3.14381e-07
Tfam	Gm8217	3.14374e-07
Zfp91	Gm17103	3.14352e-07
Creb3l1	D430001F17Rik	3.14325e-07
Zfp280c	Casp8	3.14303e-07
Paxbp1	A930011G23Rik	3.14277e-07
Prdm16	Pcdhgb7	3.14275e-07
Creb1	Gabrq	3.14051e-07
L3mbtl3	Rpl34-ps1	3.14035e-07
Zfp292	Gm22581	3.14006e-07
Tef	Arfgef2	3.13958e-07
D3Ertd254e	Rpusd2	3.13819e-07
Tet2	Decr2	3.13665e-07
Jun	Pik3cd	3.13582e-07
Rcor1	Gm45220	3.13562e-07
Bhlhe40	Lrrc3b	3.13382e-07
Trerf1	Ak7	3.13019e-07
Irf1	Ptpre	3.12976e-07
Mef2a	Tmem119	3.12955e-07
Lyar	Gm19680	3.12838e-07
Gtf2ird1	Gm44624	3.12778e-07
Prdm16	Gm44053	3.12726e-07
Zbtb1	Gm2965	3.12684e-07
Yeats4	Gm23849	3.1268e-07
Lyar	Ikzf1	3.12569e-07
Ar	Sv2c	3.12501e-07
Tada2b	Mir3091	3.12258e-07
Meis2	Dnah14	3.12064e-07
Rorb	4932422M17Rik	3.11914e-07
Nfyc	Gm4202	3.11503e-07
Zfp667	Jakmip2	3.11126e-07
Zfp1	Bmp4	3.11106e-07
D130040H23Rik	Gm37529	3.11064e-07
Zfp948	Fbxl14	3.1106e-07
Nr4a2	Dlx6	3.10951e-07
Zfp300	Gm3191	3.10792e-07
Arid4b	Sord	3.10675e-07
2610008E11Rik	Gm2869	3.10539e-07
Msx1	1700001O22Rik	3.10439e-07
Meis2	Aebp1	3.10402e-07
Six6	Gm11940	3.10215e-07
Zfp40	Fsbp	3.10188e-07
Nr1d2	Sdr39u1	3.09942e-07
Ar	Gm17799	3.09811e-07
Jund	D430001F17Rik	3.09805e-07
Cebpb	Ada	3.09793e-07
Rax	Sfn	3.09786e-07
Irf1	Gm12207	3.09783e-07
Egr1	Cadm3	3.09717e-07
Cebpd	Gm12838	3.09654e-07
Tshz2	1700001O22Rik	3.09232e-07
D130040H23Rik	Ccdc36	3.09228e-07
Klf4	Oxgr1	3.09022e-07
Mllt10	1700093K21Rik	3.09001e-07
Zfp940	Pcdhgb7	3.08872e-07
Tada2b	Unc5cl	3.08679e-07
Yeats4	Flt4	3.08336e-07
D130040H23Rik	Zmat4	3.0821e-07
Hes5	Gm44210	3.08069e-07
Zic1	Sorcs3	3.08057e-07
Prdm2	1700112D23Rik	3.07969e-07
Zfp386	1700001O22Rik	3.07919e-07
Rest	RP24-281J17.3	3.0789e-07
2810021J22Rik	Gm42635	3.07808e-07
Rest	RP23-212F18.4	3.07632e-07
Zfp318	Tmem125	3.07623e-07
Zfp644	Tnni1	3.07566e-07
Patz1	Coa7	3.0753e-07
Zfp280c	Gm17799	3.0749e-07
Zfp281	Slc35f3	3.07468e-07
Zfp1	Inmt	3.07364e-07
Zfp644	Ptger1	3.07274e-07
Tef	Hspb8	3.07152e-07
Zfp280c	Gm28869	3.07119e-07
E4f1	Rpl3-ps2	3.06943e-07
Zfp664	Gm7327	3.06826e-07
Junb	Galnt12	3.06649e-07
Hmgxb4	Nms	3.06611e-07
Mbd1	Cstad	3.06558e-07
Tfam	Gm15682	3.06383e-07
Baz2b	Zcchc10	3.06309e-07
D3Ertd254e	Plekhn1	3.0628e-07
Ttf1	Zfp72	3.05767e-07
Arid4a	Oxgr1	3.05462e-07
Bhlhe40	Fam78b	3.05447e-07
Zic1	Gm29257	3.05365e-07
Zeb2	Gm19680	3.05245e-07
Dnajc2	Frem2	3.05201e-07
Lin28b	Cyp4f18	3.05195e-07
Myc	1700093K21Rik	3.05157e-07
Nr4a2	Neto1	3.04954e-07
Klf2	Bspry	3.04749e-07
L3mbtl3	Mbtps1	3.04688e-07
Crebrf	C230085N15Rik	3.04509e-07
Srf	Adgrg2	3.04498e-07
Max	Cox8b	3.04256e-07
Zbtb16	Gm28869	3.03973e-07
Baz2b	Slc6a20a	3.03938e-07
Rfx7	Myh7b	3.03754e-07
Zfp950	Msc	3.0336e-07
Yeats4	Pex11a	3.03157e-07
Nr3c2	RP23-60P23.7	3.03012e-07
Zfp148	Aldh18a1	3.02991e-07
Zkscan1	Gm17799	3.02596e-07
Sox11	Thbs1	3.02317e-07
Stat5b	Gm2756	3.02263e-07
Peg3	Gm43229	3.02199e-07
Zfp1	Parp10	3.02107e-07
Atf7	Pcsk5	3.02105e-07
Stat3	A2m	3.02062e-07
Rest	mt-Tq	3.02021e-07
Zfp850	Gm26853	3.01589e-07
Tsc22d3	Gm10801	3.01474e-07
Peg3	Tbx3os1	3.01326e-07
Fiz1	Gm13675	3.01286e-07
Cebpg	3110039M20Rik	3.00862e-07
Gzf1	Zmat4	3.00725e-07
Cebpb	Gm15270	3.00648e-07
Sox11	Pcdhgb7	3.00576e-07
Zfp280c	Scx	3.00562e-07
Rel	Faah	3.00485e-07
Klf1	Slc35a3	3.00167e-07
Gm4924	Pcdhgb7	3.0012e-07
Zik1	Adnp2	3.00107e-07
Zfp811	Gm15204	3.00062e-07
Pou2f1	Il18bp	3.00003e-07
Nr4a2	1810062O18Rik	2.99974e-07
Nr1d2	Gm43655	2.99911e-07
Cebpb	AA986860	2.99902e-07
Id2	Prpf38b	2.99825e-07
Prdm9	Ttll10	2.99786e-07
Paxbp1	Kif26b	2.99741e-07
Ebf1	Pcdhac2	2.99617e-07
Fezf2	Gchfr	2.9952e-07
L3mbtl3	Gm6063	2.99469e-07
Mllt10	Gm44616	2.99458e-07
Zfp217	Fbxo47	2.99187e-07
Tfam	Gm38248	2.99074e-07
Zfp811	Olfr658	2.99007e-07
Zfp454	Rps3a2	2.98885e-07
Sox11	Grik1	2.98568e-07
Zfx	Prima1	2.98504e-07
Zfp273	Dnaaf5	2.98418e-07
Zeb2	Zmat4	2.98298e-07
Stat3	Gchfr	2.9798e-07
Fezf2	Lrrc3b	2.97962e-07
Zfp90	Gm15740	2.97575e-07
Plagl2	Dok4	2.97493e-07
Zkscan1	Crym	2.97457e-07
Nrf1	Kcnab3	2.9741e-07
Msx1	Lrrc3b	2.97364e-07
Crebrf	Pde3b	2.97157e-07
Fosb	Lrrc3b	2.97083e-07
Zfp597	1110032F04Rik	2.97018e-07
Patz1	Arl13b	2.97006e-07
Hes1	Sdr39u1	2.96988e-07
Nr1d1	Cyba	2.96618e-07
2610008E11Rik	RP24-163K4.1	2.96495e-07
Gabpa	Gm8844	2.96362e-07
D130040H23Rik	Mmp28	2.96288e-07
Zbtb1	Creg2	2.96254e-07
Hmgxb4	Gmip	2.96048e-07
Zfp239	BC051019	2.96017e-07
Klf4	B3gnt2	2.9601e-07
Jund	Fbrsl1	2.96009e-07
Zfp454	Gm12294	2.96006e-07
Zfp61	Pcdhgb7	2.95864e-07
Sox11	Exoc3l	2.95858e-07
Zfp386	Zkscan2	2.95117e-07
Sp9	Gabrq	2.95075e-07
Zkscan2	Pla2g4a	2.95026e-07
Zfp91	Adamts5	2.94998e-07
Rfxank	Zfp382	2.9488e-07
Zfp30	Kdm5a	2.94757e-07
Zfp664	Gm7952	2.94704e-07
Zbtb46	Plekhn1	2.94609e-07
Arid3b	Tnni1	2.94538e-07
L3mbtl3	Gm12838	2.94501e-07
Nr1d2	Gm37045	2.94441e-07
Zfp91	Ap3m1-ps	2.9443e-07
D130040H23Rik	Gm12060	2.94289e-07
Max	Klf2	2.94093e-07
L3mbtl3	Kif5c	2.94063e-07
Zfp959	Asah2	2.94023e-07
Zfp280c	Rps12-ps1	2.93762e-07
Ar	Cntn2	2.93691e-07
Zic1	Gm12151	2.93414e-07
Zic1	Gal	2.93403e-07
Gtf2ird1	Gbp11	2.93175e-07
Zfp612	Gm2756	2.92902e-07
Atf3	Gm42767	2.9289e-07
Mbd1	Foxs1	2.92721e-07
Zfp940	Gm26853	2.92549e-07
Zfp318	Gm37289	2.92517e-07
Rorb	Gm13492	2.92511e-07
Myt1l	Dnah14	2.92334e-07
Dbp	Gm42971	2.92225e-07
Zgpat	Ppic	2.92175e-07
Tet2	Gm44519	2.92158e-07
Junb	Srrm4os	2.92031e-07
Zgpat	Gm14816	2.91833e-07
Prdm16	Adamts6	2.91705e-07
Zfp942	Gm28869	2.91614e-07
Zfp36l2	E230001N04Rik	2.91444e-07
Smad1	Gm26853	2.91361e-07
Six6	Gm12475	2.91138e-07
Fiz1	Unc5cl	2.90977e-07
Zbtb5	Pidd1	2.90892e-07
Zbtb16	Ccdc109b	2.90884e-07
Zfp30	Prss45	2.90809e-07
Irf9	Unc5cl	2.90208e-07
Gm20939	Fam212a	2.89976e-07
Gtf2ird1	Gm15197	2.8927e-07
AU041133	RP24-126J17.3	2.89122e-07
Zfp503	Adgrg2	2.89041e-07
Arid4a	Tmem74	2.88943e-07
Hmgxb4	Gm6576	2.88848e-07
Tsc22d3	9430034N14Rik	2.88564e-07
Zfp595	Arid3b	2.88511e-07
Zfp292	Tmem204	2.88413e-07
Dmtf1	Nsl1	2.8824e-07
Zfp318	Gm38039	2.88024e-07
Sox5	Nusap1	2.87952e-07
Zfp811	B3gnt4	2.87939e-07
Rcor1	Sema3d	2.87822e-07
Rcor1	Aldh18a1	2.87791e-07
Zfp995	Gpr3	2.87765e-07
Stat5b	Gm44210	2.87641e-07
Zbtb16	Scel	2.87632e-07
Zfp61	Gm43737	2.87532e-07
Sox11	Gm8357	2.87516e-07
Zfp867	Bche	2.87468e-07
Sox5	Hs3st4	2.87414e-07
Zeb2	Cnksr2	2.87385e-07
Zfp612	Gm26853	2.87241e-07
Zkscan8	Gm26518	2.87185e-07
Nr3c2	Gm8087	2.87086e-07
Esrrb	3110039M20Rik	2.86836e-07
Zfp251	Foxs1	2.86486e-07
Meis2	Gm11769	2.86473e-07
Zfp160	Ly6a	2.86456e-07
Stat3	Igdcc3	2.86438e-07
Gzf1	Gm20518	2.86431e-07
Atf4	Adam12	2.86406e-07
Tef	Gm37333	2.86211e-07
AU041133	Pde3b	2.85846e-07
Adnp2	1600014C23Rik	2.85589e-07
Zkscan5	Rasl10a	2.85569e-07
D130040H23Rik	RP24-126J17.3	2.85567e-07
Zfp386	Foxs1	2.85505e-07
Nr1d1	Ctxn2	2.85377e-07
Ikzf4	Gm8173	2.85204e-07
Pou3f4	C1ql3	2.85154e-07
Paxbp1	Klk8	2.85151e-07
Prdm2	Hspe1-ps2	2.8494e-07
Gm4924	Gm44053	2.84908e-07
Rorb	Ccdc180	2.84839e-07
Camta1	RP23-116E3.2	2.84817e-07
Zbtb16	Pvt1	2.84505e-07
Gm4924	Gm14335	2.84391e-07
Bbx	Gm44235	2.84221e-07
Zfp959	Gm12328	2.8398e-07
Rel	A130057D12Rik	2.83726e-07
Rfxank	Smim18	2.83565e-07
Rorb	Gm11767	2.83487e-07
Nr1d2	Slc44a5	2.83352e-07
Zfp959	C230085N15Rik	2.83058e-07
Yeats4	Foxs1	2.82481e-07
Nr4a2	Xrcc3	2.82467e-07
Zfp90	Mmp28	2.8242e-07
Dbp	Gm26877	2.82339e-07
Mbd4	Nts	2.82085e-07
Nr4a2	Gm17103	2.81783e-07
Zfp30	Gm43230	2.81757e-07
Zbtb26	Sla2	2.81486e-07
Foxj1	Gm28693	2.80998e-07
Dmtf1	Cdh15	2.80991e-07
Rest	Gm36948	2.80955e-07
Zbtb41	0610010K14Rik	2.80918e-07
Zfp280c	Nrtn	2.80459e-07
Baz2b	Artn	2.80273e-07
Sox13	Panx1	2.80249e-07
Atf7	Pla2g4a	2.80164e-07
Zfp160	5330417C22Rik	2.80082e-07
Foxb1	Gm17799	2.80074e-07
Rfxank	Oxa1l	2.7983e-07
Patz1	Clec2d	2.79764e-07
Nr4a1	Hspe1-ps2	2.79715e-07
Arid4a	Zswim6	2.79619e-07
Mbd4	Phf2	2.79567e-07
Gzf1	Mettl5os	2.79373e-07
Zfp1	Bfsp1	2.79331e-07
Zfp40	Gm43258	2.79329e-07
Zfp281	Gm3534	2.79061e-07
Tef	Incenp	2.7905e-07
Nr4a1	Cacna1b	2.78903e-07
Peg3	Zbtb26	2.78821e-07
Zfp942	Gm43229	2.78719e-07
Zfp617	Gal3st1	2.78555e-07
AU041133	Foxs1	2.78552e-07
Zfp994	Ggt5	2.78514e-07
Zfp664	RP24-291F20.1	2.78457e-07
Jun	Lamb3	2.78437e-07
Zbtb20	Ccdc36	2.78427e-07
Zfp36l2	Mmp23	2.7839e-07
Gzf1	Gm16958	2.78227e-07
Arid4b	Kctd12b	2.77984e-07
Ikzf4	Mpg	2.77983e-07
Zgpat	Gm6776	2.77966e-07
Foxb1	Zmat4	2.77804e-07
Arid4a	Gm14276	2.77792e-07
Sp2	Lingo4	2.7778e-07
Nr3c2	Ccdc36	2.77668e-07
Zkscan16	Gbp11	2.76938e-07
Zfp160	Ung	2.76297e-07
Bhlhe40	Sspo	2.75555e-07
Zfp37	Mtrr	2.7538e-07
E4f1	Gm28869	2.75333e-07
Rorb	Dnah7a	2.75106e-07
Gtf2ird1	Gm20517	2.74682e-07
Nr1d1	Adat2	2.74636e-07
Cebpg	Myoz2	2.74437e-07
Prdm2	Prkg2	2.74411e-07
AW146154	Rps15a-ps4	2.74335e-07
Zfp251	Gm20517	2.74334e-07
Klf4	Ifitm1	2.74331e-07
Tshz2	Gbp11	2.73985e-07
Nfat5	Oxgr1	2.7385e-07
Egr1	Stum	2.73712e-07
2610008E11Rik	Creg2	2.73683e-07
Zfp37	Gm15410	2.73679e-07
Irf1	Sema3d	2.73589e-07
Zbtb11	Zc3h12c	2.7346e-07
Dbp	9930104L06Rik	2.73418e-07
Tet2	Opalin	2.73399e-07
Paxbp1	Ajap1	2.73268e-07
Lhx1	Enpp6	2.73198e-07
Gabpa	Prss12	2.73175e-07
Egr4	Gm44053	2.7314e-07
Hes5	Kdm5c	2.73057e-07
Gcfc2	Gm7327	2.72767e-07
Zfp37	Ctr9	2.72646e-07
Rel	Gm13675	2.72602e-07
Foxj1	Gm37307	2.72515e-07
Adnp2	0610010K14Rik	2.72396e-07
Tet2	Gm37452	2.72373e-07
Jund	Cds1	2.72123e-07
Klf4	Gm5453	2.72091e-07
Gm20939	Pcdhac2	2.71928e-07
Zkscan1	Zfp691	2.71862e-07
Gcfc2	Slc38a11	2.71708e-07
Rfxank	Spata5l1	2.71577e-07
Zfp335	Gm45123	2.71346e-07
Cebpg	Gm6776	2.71206e-07
Zfp292	Slc16a7	2.71098e-07
Zfp930	Esrrb	2.71079e-07
Rel	Gm26652	2.70861e-07
Gcfc2	Tbx3os1	2.70669e-07
2610008E11Rik	Recql4	2.70472e-07
Junb	Lrrc3b	2.70143e-07
Zfp292	Jph4	2.70007e-07
Foxb1	Dnaaf5	2.69922e-07
Atf7	Gbp11	2.69868e-07
Irf9	Gchfr	2.69602e-07
Zfp959	Adamts5	2.695e-07
D130040H23Rik	2210008F06Rik	2.6943e-07
Nr4a1	Tmem119	2.69375e-07
Mbd1	Gm43309	2.69307e-07
Ttf1	Fhod3	2.69191e-07
D3Ertd254e	Gm10814	2.68772e-07
Zbtb46	Gm45069	2.68752e-07
Smad1	Gm42973	2.68714e-07
Zfp668	Gm38021	2.68703e-07
Srf	Gm44666	2.68671e-07
Sox11	Sema3d	2.68575e-07
Zfp335	Gm20939	2.68496e-07
Cebpd	Zfp382	2.68437e-07
Zfp750	Gm16373	2.68422e-07
Zfp1	Hnrnpa1	2.68147e-07
Junb	Gm7799	2.68144e-07
Zbtb1	Dkk2	2.68115e-07
Zfp811	Gm6238	2.68104e-07
Hlf	Fchsd1	2.67917e-07
L3mbtl3	Hist2h4	2.67491e-07
Yeats4	Slc29a4	2.67417e-07
Zfp668	A930017M01Rik	2.67212e-07
Zfp91	Tstd2	2.67057e-07
D3Ertd254e	Atp2a3	2.67051e-07
Zfp994	Adat2	2.66844e-07
Pou3f2	Tnfrsf25	2.66789e-07
Zbtb38	Gm12294	2.66779e-07
Zfp942	Atp2a3	2.66481e-07
Myef2	Tekt2	2.66452e-07
Six6	Pcolce	2.66415e-07
Zeb1	Gm13532	2.66345e-07
Id3	Lrig3	2.66319e-07
Nr1d2	Zfp128	2.66182e-07
Camta1	Proser2	2.66061e-07
Hmgxb4	Gm13532	2.65841e-07
Cebpd	Gm9812	2.65798e-07
Atf7	Gm10115	2.65791e-07
Zfp1	Gm7952	2.65736e-07
Zbtb16	Isg15	2.65732e-07
Hes1	Hk3	2.65657e-07
Nrf1	Gm9625	2.65642e-07
Fosb	Lin28b	2.65631e-07
Zfp942	Gm37289	2.65553e-07
Foxj1	RP23-115C10.2	2.65181e-07
Arid4b	RP23-399J5.2	2.65113e-07
Tsc22d2	Atp2a3	2.65101e-07
5430403G16Rik	Gm26652	2.64899e-07
Stat3	Cntnap4	2.64725e-07
Junb	Gm42724	2.64716e-07
Zfp950	Rad9a	2.64125e-07
Hes1	Sntg2	2.63995e-07
Zfp879	Fam78b	2.63934e-07
Zbtb38	Enpp2	2.63914e-07
Cebpb	Gm26857	2.63851e-07
Zfp90	Gm44210	2.63794e-07
2610008E11Rik	Gabrq	2.63659e-07
Id2	2900076G11Rik	2.63542e-07
Rcor1	Pcdhac2	2.63507e-07
Klf2	Gm2869	2.63468e-07
Stat3	Sema7a	2.63414e-07
5430403G16Rik	Slc6a20a	2.63149e-07
2810021J22Rik	Tpt1-ps1	2.63145e-07
Foxb1	Gm37077	2.62971e-07
Ikzf2	Gm15410	2.62919e-07
Zfp644	Gm44679	2.62625e-07
Zbtb1	Cacna1b	2.62569e-07
Prdm2	Gm6245	2.6237e-07
Zfp942	Gm14634	2.62333e-07
Zfp280c	Oxgr1	2.62085e-07
Dmtf1	Nme9	2.62029e-07
Tef	Zfp536	2.61924e-07
Nr1d2	Gm38043	2.61802e-07
Zkscan8	Gm13785	2.61741e-07
Tfdp2	Gm26519	2.61732e-07
2610008E11Rik	Unc5b	2.61654e-07
2610008E11Rik	RP24-281J17.3	2.61605e-07
Zgpat	D8Ertd738e	2.61553e-07
Tef	Fmo2	2.61493e-07
Zfp30	Gm13532	2.61331e-07
Myc	D430001F17Rik	2.61306e-07
Zfp664	Ptger1	2.61168e-07
Bhlhe40	Bet1	2.61164e-07
Prdm2	Dsc2	2.6111e-07
Rorb	Akr1c13	2.60995e-07
Lyar	Ehd2	2.60829e-07
Tfam	Hspe1-ps2	2.60623e-07
Jun	Gm11839	2.60344e-07
Mkrn2	Abcc9	2.60245e-07
Nr4a1	Gm38030	2.60174e-07
Nfyc	Gm9403	2.60136e-07
5430403G16Rik	Cpm	2.60107e-07
Fosb	G530011O06Rik	2.60079e-07
Zfp386	Sema3d	2.60013e-07
Egr1	9930120I10Rik	2.59936e-07
Zfp280c	Unc5cl	2.59795e-07
Patz1	Synj2	2.59777e-07
Nr1d2	Itih2	2.59714e-07
Glis3	1700093K21Rik	2.59511e-07
Nr4a1	B3gnt2	2.59391e-07
Lyar	Gm3191	2.59266e-07
Zfp617	Dnah7a	2.59109e-07
Klf2	Lrrc6	2.59052e-07
Gzf1	Neto1	2.58849e-07
Zbtb1	Gm14634	2.588e-07
Zeb1	Tpd52	2.58792e-07
AW146154	Gm38365	2.58784e-07
Zfp605	Gm20517	2.58768e-07
Dnajc2	Gm6238	2.58763e-07
Zgpat	Gm15956	2.58732e-07
Zfp318	Xdh	2.58557e-07
Ebf1	Slc44a5	2.58272e-07
Stat3	Tshr	2.5827e-07
Gtf2ird1	RP23-60P23.7	2.58103e-07
Smad1	Gm13331	2.58022e-07
Zfp811	H2-Ke6	2.57851e-07
Rest	Bcl11a	2.57829e-07
AW146154	Bmp4	2.57778e-07
Zfx	Atp2a3	2.57756e-07
Egr4	Tab3	2.57587e-07
Zfp36l2	Gm11223	2.57296e-07
Zfp160	Prss45	2.57188e-07
Zfp950	Rln1	2.5717e-07
Sox11	Rps15a-ps1	2.57091e-07
Sox11	Polr3g	2.57052e-07
Zfp1	Zfp72	2.57037e-07
2610008E11Rik	AA413626	2.56872e-07
Gcfc2	4933431K23Rik	2.56851e-07
Creb1	Nme9	2.56814e-07
Max	Gm17102	2.56808e-07
Zfp160	RP24-246F6.2	2.56738e-07
Zfp386	C1ql3	2.56724e-07
Zic1	Gm7701	2.56679e-07
Rlf	Gm15696	2.56589e-07
Zfx	Gm43343	2.56387e-07
Tfam	Ammecr1	2.56337e-07
Zfp84	Gm11767	2.56267e-07
Egr1	Ccser1	2.56255e-07
Sp9	Csl	2.56028e-07
Sox11	Gm10814	2.55903e-07
Zkscan5	Gm14276	2.55625e-07
2810021J22Rik	Gm44235	2.5524e-07
Tfdp2	Kcnk3	2.55093e-07
Zfp236	Laptm5	2.54979e-07
Zfp160	Tdrp	2.54923e-07
Nr4a2	D2Wsu81e	2.54822e-07
Adnp2	Prok2	2.54655e-07
Zbtb11	Spag17	2.54576e-07
Jund	Gm13331	2.54553e-07
Zfp30	Gfod2	2.54516e-07
Zfp612	P2ry6	2.5448e-07
Irf1	Serinc2	2.54354e-07
Hsf2	Gm37795	2.5435e-07
Ddit3	Adat2	2.54295e-07
Zeb1	Lrrc24	2.54098e-07
Sox5	Nsun5	2.54056e-07
Zfp281	3010003L21Rik	2.53845e-07
Mef2a	4933431K23Rik	2.53819e-07
Nfat5	Gm15410	2.53732e-07
Tet2	Gm44616	2.53612e-07
Zfp217	Cyp4f18	2.53262e-07
Fosb	Wbscr27	2.53169e-07
Nfyc	Synj2	2.5314e-07
Zfp280c	Gm16202	2.53133e-07
Bbx	Gm13331	2.52993e-07
Egr2	Mmp28	2.52981e-07
Zfp644	Map3k14	2.52944e-07
Pou2f1	Zfp28	2.52846e-07
Litaf	Rps15a-ps4	2.52682e-07
Mbd4	Hnrnpa1	2.52676e-07
Dnajc2	Scx	2.52421e-07
Zfp318	Gm44901	2.52355e-07
Nr4a1	Rpl7a-ps10	2.52173e-07
Sox5	Mterf2	2.52169e-07
Zfp950	B3gnt2	2.52035e-07
Zfp942	Gm9796	2.5203e-07
Mbd1	Zfp335os	2.51936e-07
Nr2c1	Abcc9	2.51906e-07
Zfp148	Gm9523	2.51797e-07
Nfat5	Gm37795	2.51791e-07
Zbtb26	Ccdc180	2.51692e-07
Nfat5	Gm14816	2.51675e-07
Mllt10	Med11	2.51572e-07
L3mbtl3	RP23-399J5.2	2.51342e-07
Zfp617	1700093K21Rik	2.51332e-07
Zfp617	Arhgdib	2.51305e-07
Creb1	Cxcl2	2.5115e-07
Zfp879	Gm23119	2.51031e-07
Zfp595	Gm17799	2.50817e-07
Atf3	Gripap1	2.50777e-07
Cebpg	Synj2	2.50566e-07
Peg3	Mbd1	2.50479e-07
Dnajc2	Tiam1	2.50365e-07
Rcor1	Cpne4	2.5033e-07
Adnp2	Gm6238	2.50181e-07
Zfp612	Gm4202	2.50171e-07
Yeats4	Gm44640	2.50103e-07
Zfp386	Gm10115	2.49964e-07
Zbtb26	RP23-382B3.1	2.49824e-07
Plek	D2Wsu81e	2.49751e-07
Zfp61	Gm37457	2.49654e-07
Zfp623	4933431K23Rik	2.49504e-07
Zfp335	Zfp619	2.49322e-07
Nrf1	Gm44586	2.49246e-07
Zbtb11	Gm44235	2.4918e-07
Zfp180	Gm42973	2.49094e-07
Baz2b	Gm6776	2.49082e-07
Zic1	Fam78b	2.49065e-07
Irf1	4932411E22Rik	2.48877e-07
Nr4a1	Gm9403	2.48807e-07
Csrnp3	RP23-384C18.12	2.48785e-07
Zbtb20	5430427O19Rik	2.4872e-07
Zfp280c	Fam189b	2.48573e-07
Zfp940	Gm42767	2.47917e-07
Ikzf4	Jph2	2.47886e-07
Csrnp3	Poli	2.47886e-07
Pou2f1	Rsf1os2	2.4774e-07
Zfp950	Hdgfrp3	2.477e-07
Zfp1	Gm6290	2.47587e-07
Prdm2	Fam78b	2.47575e-07
Zfp281	Gm36378	2.47573e-07
Hes1	Ccdc36	2.47475e-07
Sox4	RP23-60P23.7	2.47468e-07
Nrf1	Pcdhb21	2.4723e-07
Zfp128	Cck	2.46887e-07
Zfp1	Gm9796	2.4656e-07
Rlf	Exoc3l	2.46451e-07
Zbtb1	Gm9796	2.46372e-07
Zfp292	Inmt	2.46354e-07
Nr4a1	Gm5251	2.462e-07
Zbtb38	D7Bwg0826e	2.46073e-07
Zfp667	Adat2	2.46015e-07
Irf9	Gm5342	2.45991e-07
Nr4a1	C1galt1	2.45942e-07
Nr1d1	Npy	2.45649e-07
Zfp664	Gchfr	2.45619e-07
Zfp994	Gm19680	2.45584e-07
Tsc22d2	Tdrp	2.45542e-07
Zfp318	Ninl	2.45482e-07
Zfp318	6430584L05Rik	2.4533e-07
Zfp948	Foxs1	2.45293e-07
Zbtb46	Jph2	2.45249e-07
E4f1	Csl	2.45219e-07
Mef2a	Gm44640	2.45082e-07
Mef2a	BC018473	2.45016e-07
Zeb2	Prok2	2.44999e-07
Mef2a	Gm9884	2.44945e-07
Foxb1	Unc5b	2.44839e-07
Klf4	Hmgb1-ps6	2.44629e-07
Maff	Ccdc36	2.44583e-07
Gzf1	Serpinb1a	2.44509e-07
Sp2	Rsf1os2	2.44483e-07
Klf11	Cetn4	2.44483e-07
Jund	Gm9946	2.44474e-07
Sox5	Gm25224	2.44464e-07
Zeb1	Nsl1	2.44234e-07
Zfp946	Pdzd7	2.44156e-07
Arid4b	Zkscan5	2.44142e-07
Zfp217	Slc38a11	2.44046e-07
Rax	Gm6745	2.4403e-07
Zbtb38	Foxs1	2.43956e-07
Nr1d2	St6gal2	2.43898e-07
Zfp1	Calml4	2.43789e-07
Nr2c1	St6gal2	2.43748e-07
Yeats4	Gm16409	2.43523e-07
Zfp91	Stard3nl	2.43505e-07
Zfp281	Gm15410	2.43424e-07
Zfp300	Gm10814	2.43234e-07
Srf	AA413626	2.43128e-07
Zfp536	Csl	2.43124e-07
Irf9	Nts	2.43092e-07
Zic1	Otof	2.43078e-07
Id3	Mphosph8	2.43069e-07
Zeb1	RP23-212F18.4	2.43061e-07
Klf4	Gm44241	2.4299e-07
Fosb	Gm18889	2.42912e-07
Klf2	Rnf32	2.42862e-07
Zfp292	Gm43229	2.42843e-07
Rorb	Eml6	2.42712e-07
Fos	Gm28869	2.42686e-07
Jun	Prdm16	2.42646e-07
Dbp	Gm6745	2.4249e-07
Stat3	Gm13493	2.42474e-07
Zbtb41	G630016G05Rik	2.4239e-07
Zbtb1	Fabp3-ps1	2.42389e-07
Zeb2	Chuk	2.42299e-07
Zfp318	Mfsd3	2.41959e-07
Zbtb11	Acvr2a	2.41768e-07
Zkscan8	Gm6238	2.41308e-07
Msx1	Jph2	2.41292e-07
Tsc22d2	Alms1	2.41054e-07
Atf7	Dact2	2.40818e-07
Zic1	Blnk	2.40603e-07
Sox5	Gm5251	2.40587e-07
Irf1	F930015N05Rik	2.3976e-07
Zfp644	2210408I21Rik	2.39757e-07
Zgpat	Gm22581	2.39702e-07
Zfp879	Arhgap22	2.39643e-07
Rfx7	Rasl10a	2.39502e-07
Zfp292	Zfp750	2.39372e-07
Fos	Oasl2	2.39024e-07
Dnajc2	Fam210a	2.38987e-07
Hsf2	Gm30238	2.38977e-07
Gtf2ird1	Gm43258	2.38582e-07
Zfp612	Mlh3	2.38488e-07
Zfp626	3010003L21Rik	2.38354e-07
Zfp930	Gm2869	2.38096e-07
Zfp644	Recql4	2.37851e-07
Baz2b	Ccdc69	2.37807e-07
Arid4a	Cntnap5a	2.37787e-07
Camta1	Rnf152	2.37786e-07
Tef	Zfp108	2.37691e-07
Creb1	Gm6133	2.37499e-07
Irf9	RP24-473D4.3	2.37326e-07
E4f1	Gm11767	2.37246e-07
Rfxank	RP23-212F18.4	2.37245e-07
Zfp281	Rybp	2.37236e-07
Gtf2ird1	Gm19680	2.37141e-07
Zeb2	Adgrl2	2.36728e-07
Jun	BC085271	2.3672e-07
Zfp791	Gm22581	2.36334e-07
Zfp180	Myo1b	2.36259e-07
Rorb	Gm12475	2.36197e-07
Foxj1	Gm23119	2.36168e-07
Nr1d2	Hoxa1	2.35911e-07
Zbtb41	Panx1	2.35697e-07
Tsc22d2	Hk1os	2.35615e-07
Zfp946	Gm4978	2.35565e-07
Zfp503	Tnfrsf25	2.35529e-07
Smad1	Gm2965	2.35305e-07
Zfp1	Rps15a-ps4	2.35057e-07
Zfp236	Slc44a5	2.34957e-07
Hsf2	Caps2	2.3492e-07
Foxj1	Fezf2	2.34797e-07
Id3	Mroh8	2.34775e-07
Rfxank	Gm13331	2.34719e-07
Gzf1	Sema3d	2.34621e-07
Foxj1	Gm12587	2.34482e-07
Rest	Gm17799	2.34443e-07
Zkscan8	Zfp28	2.34206e-07
Mbd1	3110039M20Rik	2.34196e-07
Pou3f4	6330408A02Rik	2.34157e-07
Zeb2	Epha10	2.3413e-07
Id3	Map3k7cl	2.34107e-07
Scx	Gm12833	2.33914e-07
Rax	Inmt	2.3354e-07
Sox5	Tpt1-ps1	2.33518e-07
Zkscan8	4932411E22Rik	2.33514e-07
Bhlhe40	Gm29394	2.33446e-07
Zfp30	Gm9796	2.33215e-07
Tet2	Egr2	2.33128e-07
Nr4a1	Rnf32	2.33088e-07
Nr4a1	Mrm1	2.33074e-07
Arid3b	Gm10814	2.3297e-07
Csrnp3	Flt4	2.329e-07
Tef	Gm37307	2.32592e-07
Foxs1	Gchfr	2.32584e-07
Tet2	Pvt1	2.32272e-07
Rfxank	Gm43737	2.32217e-07
Hlf	Blnk	2.32197e-07
Id3	Bcor	2.31902e-07
Msc	Gm15504	2.318e-07
Stat3	Tmem131	2.31749e-07
Gtf2ird1	Bcl11a	2.31713e-07
Zfp664	4633401B06Rik	2.3158e-07
Zfp318	Arhgap17	2.31562e-07
Litaf	Gm15720	2.31554e-07
Zeb2	Aldob	2.31499e-07
Dnajc2	Atrx	2.31398e-07
Peg3	Hist2h4	2.31381e-07
Mkrn2	Gm26189	2.3132e-07
Rlf	Gm42973	2.31285e-07
Atf4	Zkscan16	2.31076e-07
Tada2b	Foxs1	2.30935e-07
Irf1	Gm9796	2.308e-07
Zfp91	Dok4	2.30582e-07
Msx1	Mir5125	2.30536e-07
Rfx7	Gm9796	2.30446e-07
Six6	Fam163b	2.30444e-07
Nr3c2	Gm12207	2.30381e-07
Pou3f4	Csgalnact2	2.30343e-07
Arid5b	Gm16372	2.30314e-07
Zfp28	1700102P08Rik	2.30232e-07
Smad1	Gm22581	2.30127e-07
Lhx1	Inmt	2.30026e-07
Arid4b	Ap3m1-ps	2.29995e-07
Plagl2	Inmt	2.29933e-07
Zfp623	Usp13	2.29762e-07
Camta1	Rps18-ps1	2.29624e-07
Dnajc2	Csl	2.29503e-07
Stat3	A730081D07Rik	2.29208e-07
Myef2	Mroh8	2.29203e-07
Zfp612	Gm7327	2.29075e-07
Klf4	Mcam	2.29065e-07
Gm20939	Pcdhb21	2.28892e-07
Zfp292	Hist1h1d	2.28784e-07
Gtf2ird1	Sytl4	2.28379e-07
Creb1	Gm25224	2.2835e-07
Nrf1	Gm22581	2.28143e-07
Tef	Rnf219	2.28023e-07
2610008E11Rik	Rps6kc1	2.27962e-07
Adnp2	D7Bwg0826e	2.27885e-07
Arid4b	Gm15270	2.27863e-07
Zfp747	Gm22581	2.27703e-07
Zfp90	Prss45	2.27676e-07
Myc	Vash1	2.27546e-07
Zfx	BC051019	2.27384e-07
Nr1d1	Gm4221	2.2661e-07
Nr4a1	Gm15204	2.26516e-07
Nr1d1	Gm5940	2.2627e-07
Atf3	Tbx3os1	2.26245e-07
Rorb	Yeats2	2.26202e-07
Zfp950	Gm13075	2.26128e-07
Fosb	Gm43258	2.25476e-07
Gabpa	Fhod3	2.25248e-07
Jun	Prss45	2.25248e-07
Maff	Zscan18	2.25209e-07
2810021J22Rik	Rps18-ps1	2.2512e-07
Zfp612	Rapgef5	2.25027e-07
Bhlhe40	Natd1	2.25027e-07
Pou3f4	Tmtc4	2.24979e-07
Dbp	Gm12838	2.24948e-07
Zfp995	Gm5251	2.24935e-07
Nr1d2	Spc25	2.24785e-07
Dmtf1	Gm12207	2.24719e-07
Crebrf	Dnah7a	2.24682e-07
Max	March11	2.24627e-07
Tada2b	1600014C23Rik	2.24625e-07
Zfp280c	Capn12	2.24583e-07
Tef	9330162012Rik	2.24512e-07
Zfp595	Gm4918	2.24438e-07
Stat3	Gm16867	2.24368e-07
Klf11	Prmt8	2.24234e-07
Zfp811	3010003L21Rik	2.24105e-07
Zfp40	Aqp6	2.23903e-07
Ikzf2	Gm44235	2.23863e-07
Nfyc	Zfp72	2.23857e-07
Zkscan8	Gm12294	2.23662e-07
Zfp148	Adgrg2	2.23403e-07
Myt1l	Adamts5	2.23379e-07
Klf2	Fbxl12os	2.22901e-07
Id3	Ccdc36	2.22895e-07
Zfp454	Mcam	2.22766e-07
Zkscan8	Gm12833	2.22645e-07
Zfp811	Gm22581	2.2256e-07
Foxj3	Aqp6	2.22552e-07
Stat3	Sirt5	2.22532e-07
Zfp318	Dph5	2.22484e-07
Zfp61	Gm3534	2.22436e-07
Zfp1	A930017M01Rik	2.22281e-07
Zfp386	Fam78b	2.21856e-07
Stat3	9530051G07Rik	2.21836e-07
Mllt10	Cib2	2.21595e-07
Zfp30	Gm26853	2.21475e-07
Zfp612	Abcc9	2.21402e-07
Nfat5	Shq1	2.21148e-07
Maff	Il4ra	2.2104e-07
Zfp281	Gk5	2.20762e-07
2810021J22Rik	Nrg4	2.20709e-07
Hmgb3	Gm44586	2.20657e-07
Mef2a	Hs3st5	2.20368e-07
Tfdp2	Gm15740	2.20354e-07
Peg3	Gm19680	2.20309e-07
Zeb2	C230085N15Rik	2.2019e-07
Zfp30	Arhgap22	2.19717e-07
Fos	Slc26a11	2.19247e-07
Zfp664	Rab11b-ps2	2.19055e-07
Arid4a	Plxna4	2.18814e-07
Zfp664	B230208H11Rik	2.18793e-07
Tet2	E330037G11Rik	2.18787e-07
Cebpd	4930515G01Rik	2.18719e-07
Cebpb	Msn	2.18536e-07
Id3	Gipr	2.18378e-07
Zeb1	Blvra	2.18298e-07
Pou2f1	Tpt1-ps1	2.18284e-07
Klf2	Zmym1	2.18217e-07
Nr1d2	Gm23318	2.18164e-07
Zfp644	Rab40b	2.1815e-07
Baz2b	Proser2	2.18107e-07
Hes5	Gm37069	2.18094e-07
Foxj3	Uchl1os	2.18094e-07
Hes5	Gm14634	2.18061e-07
Esrrb	Hmgn5	2.17993e-07
Zbtb38	Gm44666	2.17761e-07
Srf	Gm8173	2.17742e-07
Hoxa1	Gm16477	2.17631e-07
Tada2b	Gm5445	2.17591e-07
Klf11	Cxcl10	2.17456e-07
Tef	Kcnab3	2.17363e-07
Cebpb	D930020B18Rik	2.17294e-07
Bhlhe40	Rtkn2	2.17189e-07
Prdm16	Gm13331	2.17167e-07
Tef	Ccser1	2.17083e-07
Zfp644	Gm43138	2.17048e-07
Zfp612	Gm12607	2.16948e-07
Gabpa	Gm12833	2.16842e-07
Nr4a1	Dok4	2.16816e-07
Zeb1	Cadps2	2.16702e-07
Hes1	Dok4	2.16657e-07
Rest	Gm5940	2.16608e-07
Zfp748	Gm6065	2.166e-07
Zfp108	Prss45	2.16416e-07
Zfp994	Gm3534	2.16286e-07
Hes1	Csrp2	2.16274e-07
Dbp	1600014C23Rik	2.16268e-07
Stat5b	Tmem220	2.15984e-07
Zfp747	Gm11940	2.15902e-07
Sox4	Mblac1	2.15701e-07
Zfp318	Zfp619	2.1558e-07
2610008E11Rik	Fam163b	2.15531e-07
Gzf1	Gm37045	2.15478e-07
Rorb	Gm44927	2.15431e-07
Irf9	Gm15504	2.15368e-07
Gm4924	Fezf2	2.1528e-07
Zfp281	Pcdhgb7	2.15233e-07
Zfp617	Gm4202	2.14917e-07
Nr4a2	Gm43879	2.14766e-07
Zkscan8	Gm5124	2.14746e-07
Meis2	Ak5	2.14715e-07
Six6	Polr3c	2.14669e-07
Sox5	A930029G22Rik	2.14544e-07
Paxbp1	Pcdhgb7	2.14374e-07
Nr3c2	Prok2	2.14353e-07
Nr1d1	Irf1	2.14331e-07
Nrf1	Mospd2	2.14042e-07
Junb	Prpf40a	2.13956e-07
Zfp879	Gm14989	2.13947e-07
Jund	E130102H24Rik	2.13884e-07
Cebpg	Slc16a7	2.13837e-07
D130040H23Rik	1810041H14Rik	2.13782e-07
Zfp281	Galnt10	2.13744e-07
Zfp108	Ak5	2.13713e-07
Creb1	Neto1	2.13591e-07
Klf4	Cda	2.13456e-07
Hes1	Gm13205	2.13354e-07
Zfp668	Olfm3	2.13307e-07
Hes1	Gm10814	2.13292e-07
Pax6	Adgrg2	2.12986e-07
2610008E11Rik	Gm16867	2.12748e-07
Crebrf	Gm15504	2.1253e-07
Irf1	Rinl	2.12515e-07
Hmgxb4	Dact2	2.12514e-07
5430403G16Rik	Gm14892	2.12489e-07
Zfp292	Gm26664	2.12281e-07
Mllt10	Scel	2.12254e-07
Meis2	Isg15	2.1225e-07
Hsf2	Tpcn2	2.12212e-07
Sox4	Gm13493	2.12114e-07
Id2	Gm23318	2.12092e-07
Zfp217	Nkapl	2.12008e-07
Zeb2	Gm42690	2.11857e-07
Jun	Chga	2.11702e-07
Max	Lmbrd2	2.11524e-07
Atf7	Fam159b	2.11471e-07
Foxb1	Utp23	2.11452e-07
Gcfc2	Creg2	2.11346e-07
Nr1d2	Mir124a-1hg	2.11331e-07
Cebpb	C1ql3	2.11288e-07
Klf2	Prkg2	2.11002e-07
Fosb	Gm15204	2.10967e-07
Bcl11a	Gm6776	2.10862e-07
Pax6	Gm11824	2.10834e-07
Zfp273	Zfp81	2.10831e-07
Sox13	Gm26857	2.10643e-07
Foxj1	Enox2	2.10439e-07
Klf11	Arhgap10	2.1037e-07
Atf4	Gm14044	2.09975e-07
Zbtb20	Hexim2	2.09943e-07
Sox5	Rtkn2	2.09912e-07
Bhlhe40	Akr1b3	2.09689e-07
Zfp318	Rtl1	2.09686e-07
Fosb	Gm11759	2.0961e-07
Nr4a2	Naaladl2	2.09498e-07
Zfp617	Agpat9	2.09438e-07
Zfp61	Gm37795	2.09436e-07
Zfp386	Gm44210	2.09423e-07
Zbtb20	Gm37602	2.09213e-07
Irf1	Itih2	2.09178e-07
Atf4	Gm11868	2.0916e-07
Ikzf4	Gm4852	2.09076e-07
Zfp61	Hnrnpa1	2.09016e-07
D130040H23Rik	Gm44432	2.0901e-07
Zfp644	Gm17102	2.08998e-07
Dbp	Cwc22	2.08957e-07
Zfp61	Gm13493	2.08929e-07
Rlf	Svep1	2.08876e-07
Pou2f1	Enc1	2.08748e-07
Zfp292	Sv2c	2.08705e-07
Dnajc2	Impdh2	2.08653e-07
Zfp617	Epha10	2.08622e-07
Pou2f1	Slc16a7	2.08614e-07
Nr1d2	Myoz2	2.08587e-07
Zfp148	Gm26518	2.08433e-07
Zfp292	Tpm2	2.08401e-07
Zic1	Myct1	2.08386e-07
Stat3	Pnma1	2.08323e-07
Crebrf	Foxs1	2.08211e-07
Zbtb16	Npr3	2.08195e-07
Tshz2	Fhod3	2.07881e-07
Dmtf1	Gabbr2	2.0787e-07
Atf4	Prss45	2.077e-07
Id3	Acvr2a	2.07679e-07
Dmtf1	Dnah14	2.07563e-07
Bhlhe40	Adap2os	2.07506e-07
Jund	BC018473	2.07471e-07
Tet2	Chmp6	2.07416e-07
Scx	Ccdc36	2.0734e-07
Mef2a	Gm43398	2.07318e-07
Lhx1	Gm43003	2.07166e-07
Tshz2	Aldob	2.07067e-07
Zkscan1	Egr2	2.06966e-07
Zfp597	Gm15740	2.06961e-07
Meis2	Gm43398	2.06937e-07
Rorb	C230085N15Rik	2.06868e-07
Zbtb11	Tpt1-ps1	2.06685e-07
Glis3	Brd4	2.06627e-07
Tet2	Gm13031	2.06593e-07
Zfp40	Peli3	2.06424e-07
Zeb1	Fam163b	2.06343e-07
Zfp148	Gm28719	2.06337e-07
Nrf1	Gm17102	2.0615e-07
Zfp236	Ippk	2.06142e-07
Yeats4	Gm12151	2.06027e-07
Baz2b	Tekt2	2.05971e-07
Tshz2	Tax1bp3	2.05917e-07
Gtf2ird1	Gm26857	2.05863e-07
Atf7	Pcdhga12	2.05737e-07
Zfp612	Rps15a-ps4	2.05632e-07
5430403G16Rik	Strip2	2.0549e-07
Zfp281	Slc20a1	2.05376e-07
E4f1	Stum	2.05334e-07
Zfp160	Mir3091	2.05042e-07
Cebpd	Gm44235	2.0503e-07
Zbtb16	Nmnat2	2.04996e-07
Sox11	Trh	2.04972e-07
Pou2f1	Fhod3	2.04903e-07
Zfp386	Cacna1b	2.04865e-07
Zfp72	Megf11	2.04799e-07
Crebrf	Klhl4	2.04764e-07
Foxj1	Gm6290	2.04624e-07
Atf7	1700102P08Rik	2.04558e-07
Rest	Gm38359	2.04551e-07
Tef	Impdh2	2.045e-07
Tef	Srrm4os	2.04495e-07
Arid4a	Arl16	2.04357e-07
Zfp84	Gm20939	2.04247e-07
Zfp454	Gm15602	2.04224e-07
Myt1l	BC018473	2.04091e-07
Nr4a1	Phf21b	2.04081e-07
Nr4a1	Gm38039	2.04022e-07
Zfp280c	Adamts6	2.03861e-07
Zfp251	Atp2a3	2.03823e-07
Sox13	Gm45069	2.03785e-07
Dnajc2	Gm42992	2.03766e-07
Dmtf1	4932411E22Rik	2.03725e-07
Zfp1	Gm13886	2.03669e-07
Stat5b	Mir124a-1hg	2.03497e-07
Bbx	Wdr46	2.03414e-07
Foxb1	Kif5c	2.03042e-07
Zbtb5	Gm15506	2.02974e-07
Id3	Mtcp1	2.02722e-07
Klf2	Gm9523	2.02623e-07
Foxj3	Fbxo47	2.02362e-07
Arid4b	Klf11	2.02111e-07
Tsc22d2	Nrn1	2.02065e-07
Arid4a	Rchy1	2.01985e-07
Tsc22d3	Atp6ap1l	2.01983e-07
Nr1d1	Gm7008	2.01877e-07
Cebpd	Gm15956	2.0185e-07
Peg3	1810044D09Rik	2.01801e-07
Jun	Gm15204	2.01677e-07
Ddit3	Gm26668	2.01652e-07
Arid4b	Mmp23	2.01259e-07
Fosb	Arhgap25	2.01049e-07
5430403G16Rik	Apold1	2.00968e-07
Glis3	2310040G24Rik	2.0083e-07
Crebrf	Itpripl2	2.00826e-07
Tef	Htr4	2.00788e-07
Rfxank	Gm8659	2.00746e-07
Scx	Neil2	2.00583e-07
Zfp61	Pik3cd	2.00527e-07
Msx1	Cxcl2	2.00456e-07
Sox5	Adamts5	2.00263e-07
Zbtb5	Oxa1l	2.00257e-07
Fos	RP24-219A21.3	2.00185e-07
Zbtb46	Zfp335os	2.00146e-07
Tfdp2	Gm26853	1.99923e-07
Tfam	Mmd	1.99856e-07
Zfp160	1700001O22Rik	1.99797e-07
Tsc22d2	Mcam	1.99795e-07
Klf4	Adarb2	1.99789e-07
Zfp597	Nanos1	1.99665e-07
Zfp160	Pinx1	1.99652e-07
Gabpa	Stum	1.99628e-07
Bbx	Zfp791	1.9961e-07
Pou3f4	Fam78b	1.99524e-07
Hes5	Gm19680	1.99487e-07
Zfp292	Hist2h4	1.99276e-07
Irf9	Baz1a	1.99252e-07
Id3	Tasp1	1.99182e-07
Zfp867	Adam8	1.99122e-07
Mef2a	Ahnak	1.99047e-07
Rfxank	Gm44210	1.99024e-07
Zfp940	Gm44080	1.98975e-07
Fosb	Gm14488	1.98961e-07
Esrrb	Stum	1.98951e-07
Litaf	Gm11868	1.98947e-07
Zfp664	Gm16477	1.98884e-07
Foxj1	Pik3cd	1.98774e-07
Sp9	Stum	1.98734e-07
Atf7	Gm2237	1.98554e-07
Zbtb41	Gm13378	1.98519e-07
Ddit3	Zglp1	1.98518e-07
Id2	Hmgb1-rs16	1.98446e-07
Zfp879	1700020L24Rik	1.98436e-07
Nfat5	Igsf21	1.98408e-07
Zkscan8	Efhc2	1.98181e-07
Nr4a1	Cep128	1.98161e-07
Cebpd	Thap6	1.9814e-07
Srf	H3f3a-ps2	1.97994e-07
Nr1d1	Gm15696	1.97972e-07
Csrnp3	Robo2	1.97837e-07
Pax6	Gm14052	1.97802e-07
E4f1	Inmt	1.97584e-07
Zfp950	Pnn	1.97482e-07
Stat5b	Gm13331	1.97481e-07
Zfp942	Zfp879	1.97214e-07
Zkscan8	Egflam	1.97011e-07
Rcor1	Atp8b1	1.96897e-07
Egr2	Cntnap5a	1.96786e-07
5430403G16Rik	1600014C23Rik	1.96778e-07
Id2	Nsl1	1.96586e-07
Bhlhe40	Mcam	1.96561e-07
Nr1d2	Gm43003	1.9644e-07
Atf4	Gm18889	1.96278e-07
Gtf2ird1	Gm17799	1.96181e-07
Zbtb46	Gm44679	1.96131e-07
Rfx7	Cartpt	1.95999e-07
Fosb	Gm44901	1.95698e-07
Zfx	Lrrc3b	1.95692e-07
Cebpd	Gm11767	1.95625e-07
Nr4a2	Rps15a-ps1	1.95556e-07
Cebpb	RP23-212F18.4	1.95491e-07
Myef2	Cck	1.95402e-07
Zfp160	Gm15602	1.95239e-07
Dnajc2	Gm14816	1.95234e-07
Tsc22d3	Stk4	1.95214e-07
Paxbp1	6430584L05Rik	1.95193e-07
Hmgb3	Gm36933	1.9519e-07
Zfp644	Gm16372	1.95031e-07
Hmgb3	Gm5342	1.94521e-07
Zfp292	Zfp335os	1.94497e-07
Klf11	Gm13886	1.94471e-07
Zfp942	4933429H19Rik	1.94405e-07
Yeats4	Arhgap10	1.94298e-07
Arid3b	Afg3l2	1.94012e-07
Gtf2ird1	Mtcp1	1.94007e-07
Zfp940	Rasl10a	1.93974e-07
Zeb1	Gm44829	1.93795e-07
Tfam	D330050G23Rik	1.93422e-07
Zfp597	Gm42767	1.93399e-07
Id3	Bspry	1.93181e-07
Msc	Stum	1.93168e-07
Peg3	Gm37333	1.93072e-07
Nr3c2	RP24-278L20.2	1.93071e-07
Dnajc2	Tmem74	1.92745e-07
Zfp318	Tmem198	1.92735e-07
Zeb2	Cenph	1.92383e-07
Gzf1	Tek	1.92288e-07
2610008E11Rik	Mobp	1.92204e-07
Zeb2	Gm13916	1.92125e-07
Irf9	Col5a1	1.92004e-07
Zfp273	Igsf21	1.9164e-07
Zfp970	Gm43398	1.91526e-07
Zfp879	Gemin2	1.91515e-07
Creb1	BC049715	1.91339e-07
Smad1	Tdrp	1.90771e-07
Smad1	Gm12501	1.90747e-07
Egr1	Birc3	1.90617e-07
Zbtb41	Exoc3l	1.90223e-07
Ikzf2	Car7	1.90055e-07
Zfp280c	Stum	1.89953e-07
Nr4a1	Abi3bp	1.89795e-07
Jund	Dydc1	1.89694e-07
Zkscan8	Klk8	1.89686e-07
Zfp91	C130012C08Rik	1.89629e-07
Gzf1	Snx30	1.89622e-07
Zbtb16	Gm10115	1.89433e-07
Myef2	Fam185a	1.89318e-07
Zfp36l2	Drc7	1.89289e-07
Pou3f2	Srrm4os	1.89246e-07
Atf4	RP24-278L20.2	1.89176e-07
E4f1	Pik3r5	1.88918e-07
Zfp28	Slc29a4	1.88814e-07
Arid5b	Gm27435	1.88668e-07
Peg3	Cda	1.88566e-07
Rorb	Arid3b	1.88371e-07
Mbd4	Peli3	1.88327e-07
Zfp37	Gm5117	1.88303e-07
Baz2b	Gm3294	1.883e-07
Fos	Drp2	1.88285e-07
Rorb	Fbxo28	1.88273e-07
Plagl2	Tnni1	1.88239e-07
2610008E11Rik	Gm42798	1.8806e-07
Hsf2	Bmp4	1.88019e-07
Zbtb5	Ccdc36	1.87949e-07
Jun	Gm44261	1.87564e-07
Cebpd	Hspe1-ps2	1.87384e-07
Zfp128	Gm26652	1.87174e-07
Zkscan5	Ccdc18	1.87147e-07
Fezf2	Gm11653	1.87106e-07
Sox11	Hdgfrp3	1.86927e-07
Zfp84	Rps3a2	1.86924e-07
Bhlhe40	Tasp1	1.86827e-07
Paxbp1	Efna4	1.86739e-07
Rel	Hebp1	1.86734e-07
Patz1	Ccdc109b	1.86515e-07
Junb	Dtnbp1	1.86356e-07
Zfp644	Gm37107	1.86259e-07
Tfam	Bspry	1.86141e-07
Baz2b	Rimbp2	1.85998e-07
Zbtb38	Gm13886	1.85937e-07
Mkrn2	Gmip	1.85703e-07
Nr1d1	Gm38030	1.85544e-07
Zfp950	Zfp251	1.85522e-07
Glis3	Gnai1	1.85142e-07
Id3	Sspo	1.85139e-07
Tef	Myh7b	1.8512e-07
Hsf2	Cep350	1.85119e-07
Nr1d1	Fgf9	1.85117e-07
Tet2	Gpr157	1.84802e-07
Zfp300	Mir124a-1hg	1.84715e-07
Rlf	Kif26b	1.84678e-07
Zfp281	Med18	1.84635e-07
Egr1	Phtf1os	1.84453e-07
Rlf	Gpr157	1.84383e-07
Zeb2	Pcdhgb7	1.84379e-07
Zfp563	Epha10	1.84371e-07
Atf4	Myo9b	1.84339e-07
Nfat5	Gm15712	1.84315e-07
Trerf1	Gm44616	1.84276e-07
Sox13	Slc44a5	1.84089e-07
Foxb1	Igsf3	1.83966e-07
L3mbtl3	Ajap1	1.83901e-07
Myc	AA543186	1.83759e-07
Klf4	Baz1a	1.83745e-07
Max	C630043F03Rik	1.83349e-07
Srf	Rbp1	1.83349e-07
Zfp664	Gm37307	1.83296e-07
Dach1	Gm11653	1.83173e-07
Yeats4	Sdk1	1.83081e-07
Zfp318	Mpg	1.82968e-07
Zfp950	Smg5	1.82799e-07
Tfam	Gm26652	1.82788e-07
Nrf1	Zfp472	1.82751e-07
Ikzf2	Grin1	1.82303e-07
Sox13	Stum	1.8221e-07
Zfp36l2	Plekhn1	1.82168e-07
Zfp994	Adarb2	1.8216e-07
Zfp36l2	Gm26652	1.82138e-07
Fosb	Bcl11a	1.82078e-07
Jund	Gm2237	1.82018e-07
Zfp36l2	Ifitm1	1.81931e-07
Zfp273	Cd59a	1.81389e-07
Nr1d2	Gm14892	1.81054e-07
Zfp623	Gm4319	1.80963e-07
Hes1	Rpl23a-ps3	1.80936e-07
Hes1	Syngr2	1.80896e-07
Arid4b	Ufsp1	1.80592e-07
Zbtb11	Rps3a2	1.80556e-07
Tef	Gm10575	1.80438e-07
Klf4	Myo1b	1.80337e-07
Zfp664	Zfp108	1.80302e-07
Tsc22d3	4933429H19Rik	1.80213e-07
Zglp1	Gm37307	1.8005e-07
Zfp959	Gm22121	1.80038e-07
Zfp36l2	Capn1	1.79813e-07
Sox13	Gm13916	1.79787e-07
Crebrf	Kiss1r	1.79781e-07
Cebpd	Gm42462	1.79769e-07
Gabpa	Mob3c	1.79596e-07
Zfp318	Gm8217	1.79539e-07
Mllt10	Gm11940	1.79518e-07
Zfp626	Gtf2e2	1.7951e-07
D130040H23Rik	Tfdp2	1.79447e-07
Bhlhe40	Mphosph8	1.7943e-07
Cebpd	B3gnt2	1.79406e-07
Zfp36l2	Nuak2	1.79358e-07
Stat3	0610010K14Rik	1.79196e-07
Zbtb20	Gm43859	1.79073e-07
Mbd4	Zik1	1.7882e-07
Prdm9	Gm4319	1.78582e-07
Ttf1	Unc5cl	1.78543e-07
Zfp940	Ccdc180	1.78421e-07
Zic1	Mfsd3	1.78395e-07
Zkscan5	Smim24	1.78383e-07
Crebrf	Gm38248	1.78336e-07
Nr4a1	Gm5342	1.78314e-07
Zfx	0610010K14Rik	1.7831e-07
Smad1	Gm26652	1.78251e-07
Cebpg	Penk	1.78216e-07
Maff	Dact2	1.78051e-07
Zfp950	Gm15740	1.78041e-07
Zfp644	Actg1	1.77912e-07
Plek	Klhl42	1.77885e-07
Sox4	Gm25224	1.7766e-07
Mef2a	Lnx2	1.77353e-07
Gtf2ird1	Gm12925	1.77215e-07
Myef2	Srrm4os	1.77185e-07
Camta1	Fam163b	1.7713e-07
Zfp91	RP23-399J5.2	1.76965e-07
Tef	Xkrx	1.76924e-07
Tada2b	Gm44235	1.76806e-07
Rorb	C1qa	1.76785e-07
Mbd1	RP24-246F6.2	1.76714e-07
Zfp472	Myct1	1.76691e-07
Tfdp2	9430021M05Rik	1.76655e-07
Zfp948	Fam163b	1.76544e-07
Zfp292	Tmem107	1.76528e-07
Litaf	Lyar	1.76435e-07
Klf2	Gm26982	1.76384e-07
Zfp292	Gm12501	1.76358e-07
Irf1	Gm7327	1.76232e-07
Sox13	Gm15270	1.76224e-07
Egr1	Gm16202	1.76138e-07
Zfp160	Gm15506	1.76093e-07
Zbtb38	Zfx	1.76086e-07
Irf9	Arfgef2	1.76001e-07
Zfp623	Herc3	1.75974e-07
Sox11	Gm28719	1.75933e-07
Baz2b	Gm37307	1.7564e-07
Tet2	Selo	1.75373e-07
Stat3	Pus1	1.7536e-07
Rcor1	Unc13a	1.75142e-07
Paxbp1	Snx20	1.75119e-07
Zfp948	Gm45069	1.74829e-07
Hes7	Gm44666	1.74786e-07
Zfp36l2	Anln	1.74785e-07
Zeb1	Nme9	1.74621e-07
Maff	Phtf1os	1.74487e-07
Adnp2	Gm4202	1.7442e-07
Paxbp1	Nat2	1.74394e-07
Zfp90	mt-Co1	1.74314e-07
Gm20939	Gm16958	1.74314e-07
D130040H23Rik	Gprasp1	1.74143e-07
Foxb1	Sdk1	1.74068e-07
Rorb	Pde3b	1.73985e-07
Atf7	Aox3	1.7394e-07
Tfam	Tmprss7	1.73862e-07
Egr1	Nfyc	1.73854e-07
Zfp386	Oxgr1	1.73462e-07
Nr1d1	Pik3cd	1.73377e-07
Pou2f1	Ndufaf6	1.73351e-07
Dmtf1	Gm12151	1.73249e-07
Ikzf4	BC018473	1.7319e-07
Tef	Mmp28	1.73148e-07
Nr1d2	Aldob	1.73122e-07
Zfp811	Gm26652	1.72989e-07
Ddit3	Filip1l	1.72965e-07
Zfx	Fam212a	1.72956e-07
Zfp617	Sntg2	1.72944e-07
Mkrn2	Nr2c1	1.72754e-07
Smad1	RP24-266E2.1	1.72749e-07
Zfp335	Pik3cd	1.72746e-07
Pou3f2	Gm14816	1.72712e-07
Zfp236	Gm44829	1.72683e-07
Sox13	2310030G06Rik	1.7266e-07
Zeb2	Smim18	1.72641e-07
Id2	Epha5	1.72492e-07
Zfp30	Dydc1	1.72459e-07
Tef	Lyrm1	1.72382e-07
Zfp950	Cacna1b	1.72288e-07
Mbd4	Cdh15	1.72223e-07
Zkscan4	Bspry	1.72171e-07
Zfp597	Iqca	1.71747e-07
Egr1	Gm43848	1.71696e-07
AU041133	Gbp11	1.71571e-07
Zkscan2	Gm42798	1.71548e-07
Cebpg	Gm44235	1.71484e-07
Zfp281	Gm19680	1.7138e-07
Zfp335	Gm9013	1.71286e-07
Rorb	Cracr2a	1.71281e-07
D130040H23Rik	Gm9796	1.71172e-07
Zfp281	A930011G23Rik	1.71038e-07
Zfp251	C130012C08Rik	1.70724e-07
Zeb2	Apoc1	1.70369e-07
Nr1d2	Bspry	1.70242e-07
Nr1d1	Efhc2	1.70189e-07
Junb	Gm4525	1.70151e-07
Zfp292	Ajap1	1.70058e-07
Zfp91	Gm37733	1.69893e-07
Dbp	Tyk2	1.69833e-07
Pou2f1	Gm10563	1.69715e-07
Zbtb20	BC018473	1.69443e-07
Nrf1	Hk1os	1.69436e-07
2610008E11Rik	Gm14276	1.69142e-07
Tet2	Pdzd7	1.69048e-07
Hes1	Gm44519	1.68947e-07
Arid4a	Gm37298	1.68939e-07
Hlf	Gm44053	1.68902e-07
Zkscan8	Gm38286	1.6888e-07
Irf9	Gm17799	1.68848e-07
Nr3c2	Gm6576	1.68843e-07
Klf4	Gm11508	1.68806e-07
Zfp148	Atp2a3	1.68788e-07
Zfp40	Ttll6	1.68587e-07
Cebpg	Gm44679	1.68554e-07
Smad1	A930011G23Rik	1.68522e-07
Dbp	Nts	1.68423e-07
Nr2c1	mt-Tv	1.68186e-07
Zkscan1	4930525G20Rik	1.68145e-07
Zfp1	Mlf1	1.67828e-07
Zfp280c	Gm17344	1.67691e-07
Zkscan2	Creg2	1.67687e-07
Zbtb41	Snord8	1.67673e-07
Id3	Neil2	1.67526e-07
Zfp30	Slco1a4	1.67455e-07
Stat3	Cnksr2	1.67414e-07
Zfp644	Gm28693	1.67409e-07
Arid4b	Zfp619	1.67357e-07
Sox5	Scn3a	1.67331e-07
Atf7	Gm37307	1.6726e-07
Gabpa	Unc5cl	1.67249e-07
Gzf1	Gm20939	1.67235e-07
Fosb	Slc35f3	1.67099e-07
Zbtb41	Dkk2	1.67088e-07
2610008E11Rik	Hrh3	1.67087e-07
Fosb	Gm22121	1.66908e-07
Rcor1	Gm6238	1.66879e-07
Zbtb46	2700099C18Rik	1.66838e-07
Tsc22d3	Osgin2	1.66512e-07
Patz1	Gm13886	1.6651e-07
Tfam	S1pr3	1.66409e-07
Zfp605	Gm29394	1.6628e-07
Zfp763	Mcam	1.66195e-07
Ttf1	Gm26652	1.66159e-07
Zfp995	Gm10115	1.66095e-07
Zfp644	Sntg2	1.65909e-07
Hmgxb4	Fhl2	1.65847e-07
Lyar	Gm38021	1.65828e-07
Cebpg	Coro2a	1.6569e-07
Zfp950	Gm13493	1.65658e-07
Tef	Tnrc6b	1.65516e-07
Tef	Gm16867	1.65487e-07
Mef2a	Impdh1	1.65372e-07
Zfp644	Gm29394	1.65274e-07
Myt1l	Snord55	1.65264e-07
2610008E11Rik	Gm11653	1.65242e-07
Arid4a	Gm19680	1.65232e-07
Atf7	Gm5342	1.65042e-07
Jund	Cd93	1.64989e-07
Rfx7	Gm15504	1.64954e-07
Atf4	Igsf3	1.64938e-07
Rax	Abl1	1.64927e-07
2610008E11Rik	4933431K23Rik	1.64895e-07
Max	Gm8173	1.64853e-07
Paxbp1	2310040G24Rik	1.64798e-07
Zfx	Slc38a11	1.64735e-07
Ikzf4	Xkrx	1.64713e-07
Zfp37	Ube2ql1	1.64709e-07
Zfp472	Gm19680	1.64695e-07
Id2	Eml5	1.6469e-07
Jun	Aox3	1.64641e-07
Zfp180	Gm26518	1.64606e-07
Patz1	Gm44439	1.64529e-07
Nr4a1	Cda	1.6443e-07
Junb	Gm45220	1.64416e-07
Pou2f1	Gm36948	1.64341e-07
Hlf	C920021L13Rik	1.64337e-07
Csrnp3	Sema3d	1.64315e-07
Fezf2	Lrrc29	1.64302e-07
Arid3b	Ifitm1	1.64171e-07
Zfp930	Ehd2	1.63989e-07
Rest	Mdn1	1.63974e-07
Peg3	Gm45097	1.63943e-07
L3mbtl3	Unc5cl	1.63761e-07
Pgr	Adat2	1.63668e-07
Maff	Cacna1b	1.63631e-07
Egr2	A930029G22Rik	1.63615e-07
Nr3c2	Gm15696	1.63613e-07
Junb	Gm9625	1.63584e-07
Mef2a	Gm14634	1.63511e-07
Zgpat	Rsf1os2	1.63509e-07
Zfp40	Gm5342	1.63486e-07
Zeb2	4930547M16Rik	1.63436e-07
Stat3	Gm16373	1.6329e-07
Rfx7	Med18	1.6328e-07
Paxbp1	9430034N14Rik	1.63234e-07
Zgpat	Casp8	1.63185e-07
Mbd1	Rpl7a-ps10	1.6314e-07
Zkscan1	Zfp940	1.63114e-07
Zbtb26	1700020L24Rik	1.63099e-07
Hmgb3	RP24-163K4.1	1.6297e-07
Mllt10	Foxs1	1.62966e-07
Nr4a1	Gm42522	1.6278e-07
D3Ertd254e	Gm5342	1.62775e-07
Mllt10	Gm26853	1.62618e-07
Zic1	Ccdc14	1.62488e-07
Zfp942	Strip2	1.62476e-07
Atf4	Gm44829	1.62321e-07
Zfp273	Sntg2	1.62278e-07
Klf4	Zan	1.62179e-07
Six6	Gm5453	1.62171e-07
Zbtb1	Neto1	1.6215e-07
Atf4	Klf1	1.61788e-07
Zfp281	Pnma1	1.61752e-07
Msc	Gm9796	1.61672e-07
Tfam	Zfp623	1.61571e-07
Zeb1	Bspry	1.61471e-07
Zbtb1	Gbp11	1.61468e-07
Zfp281	Smim18	1.61449e-07
Zic1	Gm10115	1.61225e-07
Nr1d1	Gm13331	1.61154e-07
Srf	Cntn2	1.61114e-07
5430403G16Rik	Gm45097	1.61031e-07
Zfp612	Gm19680	1.60971e-07
Junb	Mtrr	1.60952e-07
Nrf1	Gm20939	1.60912e-07
Foxj1	AI467606	1.60906e-07
Zfp617	2200002D01Rik	1.60791e-07
Zfp930	Serpinb1a	1.60747e-07
2610008E11Rik	Gm17102	1.60633e-07
Zfp180	Gm7327	1.60593e-07
Paxbp1	Spag17	1.60512e-07
Foxj3	Gm25224	1.60422e-07
Id3	Luc7l3	1.602e-07
2610008E11Rik	4932411E22Rik	1.60185e-07
Cebpd	Apold1	1.60083e-07
Nr4a1	Nalcn	1.6001e-07
Jun	Snord8	1.59875e-07
Pax6	Slc35f3	1.59772e-07
Plek	Zbbx	1.59699e-07
Nfat5	A930011G23Rik	1.59697e-07
Ddit3	Fam227b	1.59665e-07
Id3	Oxgr1	1.59644e-07
Mllt10	Lrrc24	1.59584e-07
Zeb2	Edn1	1.59481e-07
Tef	Zfp668	1.59478e-07
Zfp280c	Cox8b	1.59465e-07
Rax	4930515G01Rik	1.59418e-07
Smad1	Abcc9	1.59354e-07
Zfp36l2	Gm5342	1.59327e-07
Ikzf2	Gm14816	1.59197e-07
Creb3l1	Fabp3-ps1	1.59146e-07
Maff	Prkg2	1.59072e-07
Paxbp1	Tmem178	1.59049e-07
Cebpb	Rnf219	1.59041e-07
Peg3	Tmem198	1.59013e-07
Zbtb38	Wbscr27	1.58884e-07
Zbtb26	Coro2a	1.5883e-07
Atf4	Tmem178	1.58818e-07
Jun	Fam19a4	1.58812e-07
Zfp292	Ctnnbip1	1.58622e-07
Zeb2	Gm38391	1.58566e-07
Nfat5	Gm36933	1.5853e-07
Junb	Gm37333	1.5847e-07
Zfx	Gm6238	1.58446e-07
Ikzf2	Gm29257	1.58413e-07
Nr1d2	Rb1cc1	1.58281e-07
Id3	Gm44053	1.58258e-07
Zfp318	Epha5	1.58092e-07
Cebpd	Hbb-bt	1.58028e-07
Zfp995	Aif1	1.5795e-07
Atf3	Gm9796	1.57876e-07
D130040H23Rik	Scel	1.57864e-07
Zfx	Gm37060	1.57853e-07
Arid4a	Itpkc	1.57847e-07
Maff	Hba-a2	1.57827e-07
Zfp950	Fezf2	1.57807e-07
Irf1	AC149090.1	1.57721e-07
Zfp281	Atp6ap1l	1.577e-07
Stat3	Gm5445	1.57677e-07
Zeb1	Gm28883	1.57419e-07
Zfp236	Tmem74	1.57393e-07
Zfp597	Gpr157	1.57326e-07
Gm4924	Egr2	1.57279e-07
Hes1	Cacna1b	1.57228e-07
Sp2	Nalcn	1.5717e-07
Tef	Rsf1os2	1.57005e-07
Zfp668	Gm19680	1.56992e-07
Zfp318	Pdzd7	1.56806e-07
Tfdp2	Dydc1	1.5674e-07
Zfp617	Rccd1	1.56669e-07
Patz1	Efhc2	1.56623e-07
Arid4a	Gm44430	1.5649e-07
Mllt10	Gm14276	1.56375e-07
Zfp612	Tceal1	1.56361e-07
Zfp84	Cda	1.5635e-07
Zfp81	Zbtb5	1.56254e-07
Tet2	Frem2	1.56185e-07
Sox4	Ak5	1.56146e-07
Zfp644	Gm7799	1.56145e-07
Max	Rpp40	1.56092e-07
Sox5	Higd1b	1.55892e-07
Zbtb11	Rsf1os2	1.55722e-07
Zfp386	RP23-106I21.5	1.55711e-07
Maff	A330074H02Rik	1.55709e-07
Zfp36l2	Gm27238	1.5569e-07
Jun	R3hdm1	1.55598e-07
Prdm9	Gm5940	1.5541e-07
Atf7	Rln1	1.55234e-07
Zfp942	Gm19680	1.55087e-07
Csrnp3	Hspe1-ps2	1.55068e-07
Zbtb11	Fam78b	1.54975e-07
Nr1d2	Crocc	1.54971e-07
Zic1	Gm26668	1.54881e-07
Arid4a	Smim18	1.54863e-07
Hoxa1	Slc35f3	1.54856e-07
Zgpat	Mchr1	1.54679e-07
Id2	Pcyt1b	1.54658e-07
Creb1	Gm5251	1.5453e-07
Tsc22d3	Eif4enif1	1.54502e-07
Stat5b	Gm44080	1.54437e-07
Zfp970	RP23-212F18.4	1.54231e-07
Zfp281	Pkd1l3	1.54222e-07
Rorb	Gm16201	1.54123e-07
Zbtb38	Ube2t	1.54098e-07
Sp9	Aqp6	1.5409e-07
Nfat5	Gm15204	1.53939e-07
Lyar	Edn1	1.53839e-07
Rax	Gm3534	1.53726e-07
Zfp37	Adamts4	1.53671e-07
Id3	Rps3a2	1.5365e-07
Cebpg	Inmt	1.53574e-07
Gtf2ird1	Gm37450	1.53527e-07
Nr4a2	Gm28693	1.5352e-07
Stat3	Myo1f	1.5342e-07
Zgpat	Gm684	1.534e-07
2810021J22Rik	Gm9796	1.53385e-07
Arid4a	Aldob	1.53368e-07
Zfp668	Snord55	1.53364e-07
Tfdp2	Adat2	1.5334e-07
Klf4	Myoz2	1.53241e-07
Paxbp1	Gm42798	1.53064e-07
Hes1	Ttll10	1.53033e-07
Fosb	Gm9625	1.53004e-07
Zbtb26	Ccne2	1.5297e-07
Nr4a1	Zcwpw2	1.52927e-07
Zbtb16	Gm43138	1.52848e-07
Zfp239	9430038I01Rik	1.52522e-07
Nr4a1	Kirrel	1.52499e-07
Zfp273	Chmp6	1.52467e-07
Zkscan8	Pde3b	1.52408e-07
Zfp318	Rps15a-ps4	1.52228e-07
Baz2b	B4galt5	1.52146e-07
Rfx7	Gm16054	1.52125e-07
Baz2b	Lrrc73	1.52113e-07
Id3	Gm26877	1.52072e-07
Zfp623	RP23-212F18.4	1.5194e-07
Msx1	Gm28693	1.5193e-07
Hlf	4833413G10Rik	1.5183e-07
Pou3f2	Sspo	1.51662e-07
Tfdp2	Il17rc	1.51625e-07
Dnajc2	Blnk	1.51295e-07
Nr2c1	Acvr1c	1.51235e-07
Cebpg	P2ry6	1.5115e-07
Tfdp2	Myh7b	1.50899e-07
Ttf1	Gm38359	1.50884e-07
Jun	Cd37	1.5084e-07
Klf1	Gm45097	1.50726e-07
Foxj1	Ccdc109b	1.50649e-07
Jund	Cpm	1.50619e-07
Zfp867	Ndst4	1.50593e-07
Dmtf1	Gm38217	1.50528e-07
Sox4	AU041133	1.50391e-07
Irf1	Hmgb1-rs16	1.50328e-07
Prdm2	Gm10814	1.50221e-07
Prdm2	Gm44053	1.50194e-07
Nr1d1	Fam159b	1.50145e-07
Zbtb26	Dlx6	1.50109e-07
Ddit3	Nalcn	1.50089e-07
Jund	Dtwd1	1.49849e-07
Klf11	Gm16202	1.49835e-07
Paxbp1	1810041H14Rik	1.49766e-07
Yeats4	Gm45097	1.4974e-07
Bhlhe40	Aif1	1.497e-07
Zfp91	Gm15410	1.49691e-07
Zbtb38	Usp36	1.49672e-07
Nr1d1	Gm27017	1.49548e-07
Msx1	Pou2f2	1.49342e-07
Klf4	Fam210a	1.49334e-07
Srf	Prss45	1.49267e-07
Zbtb5	Gm7701	1.49254e-07
Jun	Tpt1-ps1	1.49181e-07
Nfat5	Stox1	1.49146e-07
Rfxank	C230085N15Rik	1.49132e-07
2610008E11Rik	Gm10115	1.49009e-07
Dmtf1	Gm20342	1.48948e-07
Zik1	Gm14634	1.4893e-07
Zbtb1	Snord55	1.48806e-07
Pou2f1	Zscan18	1.48753e-07
Litaf	Ttc9b	1.48679e-07
Zfp664	1810062O18Rik	1.48529e-07
Prdm16	Kif17	1.48452e-07
Csrnp3	Nusap1	1.48435e-07
D130040H23Rik	Gm9403	1.48417e-07
Paxbp1	Tpt1-ps1	1.48367e-07
Stat5b	Gm17102	1.48078e-07
Zfp180	Gm13916	1.48039e-07
Zkscan5	Adrb1	1.48022e-07
Camta1	Tmem150b	1.47979e-07
Zfp280c	Cd36	1.47934e-07
Zfp946	Gm19680	1.47914e-07
Zkscan2	Tekt2	1.47846e-07
Zfx	Foxs1	1.47751e-07
Rest	Ddx60	1.47711e-07
Zfp644	Slc6a20a	1.47684e-07
Nrf1	Gm9796	1.47603e-07
Irf9	Gm9796	1.47475e-07
Zfp623	Tmsb15b2	1.47351e-07
Creb1	Sarm1	1.47347e-07
Zeb1	Gm6776	1.47338e-07
Ikzf4	Ptprn2	1.47321e-07
Zfp644	Gm8173	1.47291e-07
Jund	Klf1	1.47196e-07
Fosb	Hnrnpa1	1.47104e-07
Tada2b	P2ry6	1.47096e-07
Crebrf	Dok4	1.47029e-07
Klf4	Gm37289	1.46989e-07
Mef2a	Parp10	1.46843e-07
Rax	Snx30	1.46837e-07
Pax6	Gm17103	1.46813e-07
Pou2f1	Zc3h12c	1.46802e-07
Msx1	Rps15a-ps4	1.46775e-07
Cebpg	Gm11940	1.46712e-07
Junb	Zkscan2	1.4668e-07
Mkrn2	Igsf21	1.46542e-07
Sox4	Aqp6	1.46511e-07
Zfp1	BC055308	1.46395e-07
Foxj3	Espn	1.46388e-07
Arid5b	Myo1b	1.46301e-07
Rfxank	Fiz1	1.45947e-07
Zkscan2	RP24-126J17.3	1.45841e-07
Jun	Dph7	1.45837e-07
Jund	Arhgap25	1.45829e-07
Irx2	B3gnt2	1.45775e-07
Zfp879	4932411E22Rik	1.45762e-07
Zkscan2	Gm45097	1.45619e-07
Zfp623	Gm13493	1.45593e-07
Zfp386	RP24-281J17.3	1.45557e-07
Gabpa	Smim24	1.45526e-07
Nr4a1	Fgf9	1.4536e-07
Zeb1	Ar	1.45357e-07
Msx1	Zfp335os	1.45165e-07
Zbtb20	Syt13	1.44857e-07
Bbx	Zfp386	1.44788e-07
Crebrf	Gm15410	1.44788e-07
Foxb1	Gm16867	1.44762e-07
Zfp251	Fam179b	1.44555e-07
Csrnp3	Gm15247	1.44525e-07
Zfp950	Gpr35	1.44394e-07
Zfp36l2	Armc2	1.44294e-07
Zfp597	Cep128	1.44274e-07
Zbtb1	Map3k7cl	1.44171e-07
Zeb1	Smim24	1.44118e-07
Nr6a1	Casp8	1.43946e-07
Atf7	Aif1	1.43877e-07
Atf7	4932411E22Rik	1.43872e-07
Nr2c1	Pcdhgb7	1.4387e-07
Id2	Gm38217	1.43799e-07
Zfp280c	BC018473	1.4369e-07
Zfp36l2	Gm6063	1.43553e-07
Id2	Dcaf17	1.43532e-07
Atf4	Gm26652	1.43468e-07
Zfp61	Gm5342	1.43389e-07
Zbtb16	Usp28	1.43142e-07
Rest	Gm45220	1.43097e-07
Zfp940	Tshr	1.43071e-07
Zfp879	Zfp595	1.42954e-07
L3mbtl3	Snca	1.42924e-07
Gtf2ird1	Gm12501	1.42903e-07
Tsc22d2	Mir5125	1.42727e-07
Lyar	Med14	1.42685e-07
Cebpg	Creg2	1.42664e-07
2610008E11Rik	Rab39b	1.42619e-07
Prdm2	Plb1	1.42551e-07
Dbp	Ak5	1.42307e-07
D130040H23Rik	Gm44616	1.4224e-07
Nr1d2	Gm37307	1.42206e-07
Rfxank	Efhc2	1.42136e-07
Dnajc2	Cdca4	1.4202e-07
Pax6	Rpl7a-ps10	1.41823e-07
Zfp595	Gm45123	1.41738e-07
Zfp959	Dlx6	1.41496e-07
Nr4a2	Fam78b	1.41492e-07
Zfp1	Oxgr1	1.41473e-07
Nr4a2	Gm44053	1.41397e-07
Sp2	Gm6142	1.41187e-07
Smad1	BC049715	1.41149e-07
Bbx	Gm13916	1.41138e-07
Mbd4	Zfp953	1.40987e-07
Paxbp1	Oxgr1	1.40777e-07
Paxbp1	4933431K23Rik	1.40615e-07
Mkrn2	Ung	1.40379e-07
Rcor1	Rps15a-ps4	1.40368e-07
Myc	Cxcl2	1.4036e-07
Sox11	Cntnap5a	1.40323e-07
Hlf	Ebf1	1.40172e-07
Hmgb3	Ak5	1.40135e-07
Zbtb26	Gm37307	1.40096e-07
Zfp318	Unc13a	1.40072e-07
Paxbp1	Zik1	1.39997e-07
Baz2b	Gm11940	1.39993e-07
Zbtb11	Hspe1-ps2	1.39933e-07
Zic1	Epha10	1.39858e-07
Sp9	Oxgr1	1.39841e-07
Zfp930	Gm37307	1.3963e-07
Tshz2	Aldh18a1	1.39604e-07
Zfp292	Gm4202	1.39562e-07
Hlf	Gm29257	1.39418e-07
Fosb	4933431K23Rik	1.39402e-07
Dbp	Nuak1	1.39108e-07
Tshz2	Gm11803	1.38952e-07
Zkscan8	Creg2	1.38882e-07
Zfp36l2	Gm12096	1.3876e-07
Gcfc2	Cptp	1.38599e-07
Zfp280c	A330069E16Rik	1.38589e-07
Crebrf	RP24-473D4.3	1.38543e-07
Dmtf1	Zfp623	1.38369e-07
Zfp180	C130012C08Rik	1.38352e-07
Zfp942	Myh7b	1.38185e-07
Atf4	Ccdc18	1.38159e-07
Foxj3	Gm9884	1.38011e-07
Zfp36l2	Foxs1	1.37843e-07
Zfp251	4933431K23Rik	1.37841e-07
Tada2b	Proser2	1.37679e-07
D130040H23Rik	Casp8	1.37606e-07
Klf4	Gm12096	1.37588e-07
Klf4	Gm6133	1.37573e-07
Zfp994	Casp8	1.37389e-07
Rorb	Gm29516	1.37308e-07
Sox5	Npr1	1.37262e-07
Paxbp1	Tmem125	1.3725e-07
AW146154	Casp8	1.3719e-07
Zfp292	Nusap1	1.37158e-07
Prdm9	Gm10115	1.36976e-07
Tfdp2	Gm15602	1.36948e-07
Peg3	Lnx2	1.36946e-07
Rfxank	Cda	1.36915e-07
Tfdp2	Uchl1os	1.36847e-07
Gabpa	Efna4	1.36741e-07
Rlf	Icam1	1.36446e-07
Srf	P2ry6	1.3632e-07
Zfp1	Gm44029	1.36066e-07
Zfx	Epha10	1.36052e-07
Glis3	Selplg	1.3594e-07
Bbx	Srrm4os	1.35937e-07
Sox4	Emp1	1.35895e-07
Ddit3	1700020L24Rik	1.35868e-07
Plagl2	Prima1	1.35866e-07
Zbtb41	RP24-126J17.3	1.3566e-07
D3Ertd254e	RP24-126J17.3	1.35652e-07
Zfp148	C230085N15Rik	1.35436e-07
Atf4	Unc13a	1.35357e-07
Tshz2	Ebf1	1.3507e-07
Zfp251	Nr6a1	1.34945e-07
Zic1	Vopp1	1.349e-07
Sp9	Unc5a	1.34872e-07
Zfp180	Pter	1.34861e-07
Stat3	Oxgr1	1.34789e-07
Nr1d1	1700102P08Rik	1.3478e-07
Zfp281	Gm25224	1.34733e-07
Zfp942	Casp8	1.34649e-07
Zfx	Cgnl1	1.34574e-07
Stat5b	Nmnat2	1.34535e-07
Atf4	Cped1	1.34494e-07
Jund	Gm44430	1.34467e-07
Lyar	Zbbx	1.34429e-07
Tfam	Msc	1.34413e-07
Zfp763	Coro2a	1.34397e-07
Mkrn2	Gm44901	1.34381e-07
Zeb2	AU022252	1.34149e-07
Hes1	Gcnt2	1.34137e-07
Ddit3	Fam19a4	1.3406e-07
Zfp503	Gm38039	1.34051e-07
Ddit3	1500009L16Rik	1.34043e-07
Prdm16	Baz1a	1.33739e-07
Zfp664	Gm7008	1.33729e-07
D130040H23Rik	Mx2	1.33447e-07
Zfp644	Casp8	1.33425e-07
Zfp950	F930015N05Rik	1.33335e-07
Zfp36l2	Gm44927	1.33299e-07
Tada2b	Rln1	1.33276e-07
Bbx	Creb1	1.33271e-07
Mbd1	Lhx1	1.33197e-07
Atf7	Gm25224	1.33189e-07
Sox11	Slc39a10	1.33067e-07
E4f1	Casp8	1.32986e-07
Zfp273	D430001F17Rik	1.32891e-07
Sox5	Gm9967	1.32876e-07
Mllt10	Aqp6	1.32835e-07
Zfp160	Oxgr1	1.32826e-07
Zbtb11	RP24-447D19.2	1.32797e-07
Junb	4933429H19Rik	1.32665e-07
Sox4	Pvt1	1.3245e-07
AW146154	Gm8217	1.32251e-07
Maff	Gm4707	1.32233e-07
Cebpg	Tmem204	1.31963e-07
E4f1	Nts	1.31936e-07
Prdm2	Gm2756	1.31933e-07
Zfp281	Tmem87b	1.319e-07
Zfp335	Fbxl12os	1.31874e-07
Crebrf	Gm9403	1.31803e-07
D130040H23Rik	Gm29083	1.31657e-07
Ikzf4	B3gnt2	1.31428e-07
Zkscan8	Gm9013	1.31415e-07
Rorb	Flt4	1.31413e-07
Hes5	Nos1ap	1.31412e-07
Gzf1	D030068K23Rik	1.31194e-07
Arid4a	Wdr90	1.31159e-07
Trerf1	Oxgr1	1.31139e-07
Tet2	Sarm1	1.31114e-07
Dnajc2	Atp2a3	1.31083e-07
Trerf1	Atp2a3	1.30987e-07
Klf4	1110032F04Rik	1.30651e-07
Atf4	Ada	1.30561e-07
Nr4a3	Gm42767	1.30524e-07
Cebpg	Ebf1	1.30398e-07
Rorb	1600020E01Rik	1.3034e-07
Gcfc2	Myo1f	1.30236e-07
Zfp748	Gm6290	1.3022e-07
Zfp950	B230334C09Rik	1.30209e-07
Nr2c1	Gm5342	1.30156e-07
AU041133	Gm13532	1.30112e-07
Pou3f2	Kctd12b	1.29936e-07
Zkscan8	Nr2c1	1.29806e-07
Zfp40	Npffr1	1.29663e-07
Dbp	Cxcl2	1.29611e-07
Fosb	Zfp433	1.29559e-07
2610008E11Rik	Gm12501	1.29513e-07
Tfam	Gm44901	1.29489e-07
Prdm9	Pln	1.29411e-07
Zbtb38	Gm27435	1.29396e-07
Zfp318	Gm20646	1.29201e-07
Zfp36l2	Myh7b	1.29123e-07
Nr4a1	Gm43859	1.29082e-07
Sox5	Srcap	1.2905e-07
Zfp617	Gm6238	1.28977e-07
Egr1	Il17ra	1.28976e-07
Zbtb26	2310030G06Rik	1.28865e-07
Glis3	Atg10	1.28804e-07
Zeb1	D930028M14Rik	1.28762e-07
Zkscan1	Dsc2	1.28723e-07
Foxb1	Gm4221	1.28675e-07
Hlf	Abcc9	1.28662e-07
Stat3	Pifo	1.28653e-07
Hmgb3	Rab27b	1.28616e-07
Foxb1	Gm20522	1.28537e-07
Rlf	Rbm14	1.28479e-07
Zfp236	Gm26857	1.2832e-07
Pax6	Gm10478	1.28319e-07
Mef2a	Gm16372	1.28237e-07
Sox11	BC018473	1.28184e-07
Tef	Gm13331	1.28142e-07
Nr4a1	Exoc3l	1.28128e-07
Zfp748	Mrm1	1.281e-07
Zfp994	Bspry	1.28077e-07
Patz1	Casp8	1.27988e-07
Zfp940	Dok4	1.27953e-07
D3Ertd254e	1600014C23Rik	1.2794e-07
Pou2f1	Gm42798	1.27725e-07
Pou3f2	Frmd8	1.2769e-07
Sox4	Alg13	1.27654e-07
Cebpd	Clcn3	1.27646e-07
Msx1	Klk8	1.27544e-07
Zfp180	Gm43258	1.27233e-07
Rest	BC018473	1.2722e-07
Zfp335	Gm3764	1.27202e-07
Zfp108	Zfp239	1.27169e-07
Zfp948	Armcx1	1.27113e-07
Paxbp1	Gcnt2	1.27021e-07
Zfp281	Dock3	1.2701e-07
Rorb	Pnma1	1.2698e-07
Gtf2ird1	Med18	1.26913e-07
Hes1	Nms	1.26867e-07
Fosb	Lclat1	1.26862e-07
Meis2	Nos1ap	1.26773e-07
Zfp30	Ap3m1-ps	1.26758e-07
Ddit3	Zfp750	1.26695e-07
Zic1	Luc7l3	1.26606e-07
Sox11	Gm24601	1.26507e-07
D130040H23Rik	Sarm1	1.26277e-07
Dnajc2	Tnfrsf25	1.26176e-07
Zfp995	Rps15a-ps4	1.26087e-07
Zfp1	0610043K17Rik	1.26069e-07
Myef2	4930426I24Rik	1.26015e-07
Hivep3	Tmsb15b2	1.25962e-07
Zic1	Gm26189	1.25961e-07
Zfp770	Gm45220	1.25948e-07
Myef2	Urm1	1.2585e-07
Dnajc2	Klhl4	1.25829e-07
Klf4	Gm27017	1.25804e-07
Zfp61	Unc5b	1.25769e-07
Zfp942	Nbeal2	1.25746e-07
Smad1	Gm44235	1.2559e-07
Zbtb16	1110008L16Rik	1.25552e-07
Id3	Zswim1	1.25439e-07
Zfp91	Gm36936	1.25314e-07
D3Ertd254e	Fam189b	1.25045e-07
Nr1d1	Acad12	1.24913e-07
Nr1d1	Capn12	1.24786e-07
Zfp811	Hes7	1.24776e-07
Nr1d1	Tmem64	1.24722e-07
Zfp946	B3gnt2	1.24655e-07
Paxbp1	Gm26549	1.24535e-07
2610008E11Rik	Gm8659	1.24525e-07
Gm4924	BC018473	1.24505e-07
2610008E11Rik	Rpl7a-ps10	1.24429e-07
Fosb	Gm26575	1.24223e-07
Myt1l	Ube2t	1.2418e-07
Zfp37	Gm11940	1.24169e-07
Gm20939	Gm9531	1.24153e-07
Fosb	E230016M11Rik	1.24133e-07
Zkscan2	Scube3	1.24097e-07
Zkscan16	Gm28883	1.24076e-07
Pou2f2	Mak	1.23874e-07
Zfp946	Dph5	1.23868e-07
Pax6	Cacna1b	1.23798e-07
Zfp318	Lrrc29	1.23771e-07
Zfp644	Shroom4	1.23768e-07
Zkscan1	Pcdhac2	1.23728e-07
Myef2	Rps15a-ps4	1.23619e-07
Foxb1	Uchl5	1.23516e-07
Zfp281	Gm15504	1.23484e-07
Zfp612	Ccne2	1.2345e-07
Stat3	Gm16477	1.23377e-07
Mef2a	RP23-106I21.5	1.23369e-07
Baz2b	Gm12925	1.23306e-07
Nr4a2	Vstm2a	1.23288e-07
Junb	Hist1h1d	1.23174e-07
Dmtf1	Aif1	1.23034e-07
Hes1	Gm10575	1.22988e-07
Nfat5	Gm11940	1.22983e-07
Zfp763	Slc17a6	1.22884e-07
Zfp786	Scel	1.22853e-07
Camta1	Dydc1	1.22844e-07
Lyar	Mmp28	1.22777e-07
Ikzf4	Gm14989	1.22581e-07
Tfam	Gm17103	1.22528e-07
Paxbp1	Nmnat2	1.22481e-07
Zfp251	Gm26519	1.2228e-07
Trerf1	Radil	1.22203e-07
Jun	Ccdc36	1.22082e-07
Zfp503	Gm37060	1.22068e-07
Dnajc2	Cpne9	1.22062e-07
Nrf1	Drc7	1.21873e-07
Stat3	Tyrobp	1.21846e-07
Hes1	Ptgs2	1.21753e-07
Hsf2	Nusap1	1.2173e-07
Prdm2	Gm26519	1.21715e-07
Zfp946	Klf1	1.21694e-07
Zfp644	Gm6238	1.21674e-07
Zfp281	Gm16202	1.21673e-07
Tfam	Heatr6	1.21638e-07
Zic1	Artn	1.21603e-07
Patz1	Pik3cb	1.21545e-07
Zfp37	Nup205	1.21538e-07
Meis2	Gm19680	1.21511e-07
AU041133	Rapgef5	1.21284e-07
Nr1d1	Mrvi1	1.21279e-07
Klf4	Nms	1.21232e-07
Nr3c2	1110006O24Rik	1.21203e-07
Zeb2	Slc44a5	1.21148e-07
Atf7	Itih2	1.21022e-07
Zfp747	Zfp300	1.20943e-07
Zfp148	2310030G06Rik	1.20877e-07
Zfp386	Natd1	1.20823e-07
Zfp160	Gm26691	1.20804e-07
Sox11	Gm37060	1.20737e-07
Zfp623	RP23-116P5.1	1.20704e-07
Peg3	Cntrob	1.20341e-07
Ebf1	Gm45097	1.20274e-07
Nr1d1	Dsc2	1.20226e-07
Arid5b	Fezf2	1.20178e-07
Pou3f4	Slc35f3	1.20136e-07
Id2	Ribc2	1.2011e-07
Zfp605	Inmt	1.20076e-07
Arid5b	Pdzd7	1.20043e-07
Crebrf	Plxna4	1.19983e-07
Zbtb46	Bst2	1.1986e-07
Tshz2	Sspo	1.19775e-07
Jun	Spp1	1.19757e-07
Mllt10	Ackr1	1.1939e-07
Atf7	Polr1b	1.19272e-07
Zfp1	Gm16958	1.19242e-07
Foxj1	Zfp995	1.19151e-07
Irf1	Fastkd5	1.19143e-07
Zfp623	Zfp850	1.19081e-07
Paxbp1	Gm15696	1.19054e-07
Nfat5	Dcaf12	1.18919e-07
Zfp30	Ablim3	1.18883e-07
Foxj3	Ciart	1.18655e-07
Fos	4930453N24Rik	1.18598e-07
Zfp617	Rps15a-ps4	1.18403e-07
Gtf2ird1	Mrvi1	1.1838e-07
L3mbtl3	Atp10b	1.18332e-07
Tada2b	Nanos1	1.18254e-07
Tet2	Unc5cl	1.18201e-07
Nr4a2	Fam81a	1.18187e-07
Crebrf	4833413G10Rik	1.18111e-07
D130040H23Rik	Adgb	1.18051e-07
Max	Csl	1.1796e-07
Zeb1	Gm17893	1.17874e-07
Stat3	Gpatch3	1.17793e-07
Tada2b	F420014N23Rik	1.17724e-07
Ddit3	Zfp953	1.17706e-07
Fos	Gm11940	1.17683e-07
Zfp239	AC151602.15	1.17607e-07
Fosb	Gm44210	1.17509e-07
Zbtb16	RP23-115C10.2	1.17431e-07
Klf11	Stox1	1.17285e-07
Ebf1	Gm4319	1.17204e-07
Klf2	Kdsr	1.17122e-07
Cebpg	Zbbx	1.17093e-07
Zfp503	Ppp6r2	1.17071e-07
Zeb2	5033430I15Rik	1.17069e-07
L3mbtl3	Slc38a11	1.17012e-07
Sox5	Antxr2	1.16898e-07
Zeb2	Gm45069	1.16792e-07
Zeb2	Gm27017	1.16726e-07
Zfp644	Cacna1b	1.16644e-07
2610008E11Rik	Gm43848	1.16633e-07
Zfp994	Gm11456	1.16629e-07
Zkscan8	Slc6a20a	1.16575e-07
Fosb	Gm44800	1.16552e-07
Nr4a1	Ap3m1-ps	1.16542e-07
Mef2a	Gm2965	1.16416e-07
Nfat5	Prss12	1.16385e-07
Zfp691	B3gnt2	1.16375e-07
Zfp148	Rasl10a	1.1637e-07
Zfp503	Zfp959	1.16338e-07
Atf3	Fam19a4	1.16262e-07
Zfp959	Gm22581	1.16231e-07
Ebf1	mt-Ty	1.16201e-07
Rcor1	Gm9403	1.16116e-07
Zfp503	Tmem74	1.16007e-07
Gabpa	Unc5a	1.15755e-07
Sox5	Gm6070	1.15562e-07
Pou3f4	Pcdhac2	1.15553e-07
Nfyc	Brinp1	1.15527e-07
Gzf1	Cd93	1.1538e-07
Myc	Prmt8	1.15358e-07
Zbtb16	Fmo2	1.15281e-07
Nr3c2	Gm20517	1.15266e-07
Gzf1	Gm11868	1.15259e-07
Zfp867	Gm6238	1.1519e-07
Zfp595	Cmss1	1.15044e-07
Zfp84	Gm37307	1.14954e-07
Pou2f1	Gbp11	1.14946e-07
Zbtb26	Serpinb1a	1.14889e-07
Msc	Gm2237	1.14764e-07
Zfp318	Gm7545	1.14665e-07
Dach1	Ripk4	1.14553e-07
Ikzf4	Olfm3	1.14547e-07
Foxb1	Gm45097	1.14436e-07
Klf4	Gm20712	1.14381e-07
Zbtb38	Crispld2	1.14365e-07
Zeb1	Ccdc36	1.14364e-07
Nr1d2	Gm6733	1.14314e-07
Hes5	Tmem178	1.14301e-07
Irf9	Uchl1os	1.14269e-07
Zfp595	Gm12833	1.14198e-07
5430403G16Rik	Zmat2	1.14158e-07
Arid4a	Dbil5	1.14139e-07
Zbtb38	Gm14892	1.14067e-07
Dnajc2	Gm11868	1.14055e-07
Zeb1	Rimbp2	1.14013e-07
Zfp503	Tceal1	1.13893e-07
Irx2	Gm12833	1.13659e-07
Nr4a2	Prmt8	1.13646e-07
Myt1l	2900060B14Rik	1.13316e-07
Bhlhe40	Gpr3	1.13282e-07
Hmgxb4	Zscan18	1.1328e-07
Dmtf1	Ly6e	1.13204e-07
Tsc22d2	Gm45069	1.12946e-07
Bhlhe40	Rps12-ps5	1.12937e-07
Bhlhe40	RP23-115C10.2	1.12936e-07
Nr4a1	Myo9b	1.12919e-07
Zbtb16	Gm17690	1.12706e-07
Zfp318	RP23-382B3.1	1.12579e-07
Stat3	Slc9a5	1.12544e-07
Hlf	Asic3	1.12525e-07
Csrnp3	Cenph	1.12524e-07
Sox5	Zfp691	1.12518e-07
Zfp940	Prok2	1.12419e-07
Tef	Blnk	1.12387e-07
Dach1	Prmt8	1.12376e-07
Rorb	Cep41	1.12245e-07
Fosb	Gm45097	1.122e-07
Srf	Cda	1.12148e-07
Junb	Mrm1	1.1214e-07
Plagl2	Gm26857	1.12107e-07
Cebpd	Dnah7a	1.11987e-07
Tfdp2	Gm42798	1.11983e-07
Dach1	Gm45069	1.11939e-07
Zbtb5	Dkk2	1.11893e-07
Rorb	Asah2	1.11705e-07
Hlf	Rwdd2a	1.11639e-07
Zfp879	Gm44235	1.11557e-07
Paxbp1	Aatf	1.1142e-07
Myef2	Ccdc112	1.1137e-07
Id3	Scube3	1.11354e-07
Bbx	Gm14989	1.1125e-07
Cebpb	Gm22581	1.1117e-07
Zfp770	Gm15504	1.1108e-07
Nfat5	Zan	1.11062e-07
Zfp770	Gm5251	1.11044e-07
Stat3	Axdnd1	1.1099e-07
Zfp791	Fam217a	1.10923e-07
Zeb1	Msn	1.10809e-07
D130040H23Rik	Zdhhc12	1.10787e-07
Nr4a1	Ptger1	1.10717e-07
Mbd1	Prmt8	1.10713e-07
Max	2900060B14Rik	1.10712e-07
Dmtf1	Exoc3l	1.10704e-07
Klf11	Gm45137	1.1061e-07
Gzf1	Irgq	1.10608e-07
Nr3c2	Blnk	1.10533e-07
Lyar	Gm26982	1.10438e-07
Csrnp3	Gm11839	1.10397e-07
Gzf1	Trim27	1.10324e-07
Atf4	Naaladl2	1.10289e-07
Zfp386	Gm5251	1.10145e-07
Nfyc	Gm26857	1.09978e-07
Ikzf4	Acss3	1.09968e-07
Gzf1	Dnah7a	1.09879e-07
Glis3	B230208H11Rik	1.09822e-07
Pou3f2	Gm28883	1.09775e-07
Zfp503	Zfp72	1.09563e-07
Dbp	Gm11653	1.0934e-07
Prdm9	Il15	1.09241e-07
Zkscan2	Sspo	1.09202e-07
Zgpat	Gm37457	1.09192e-07
Tfdp2	4932411E22Rik	1.09185e-07
Gtf2ird1	Gm44679	1.09183e-07
Zfp763	Msrb3	1.09058e-07
2610008E11Rik	Npr3	1.09041e-07
Zfp280c	Rel	1.08983e-07
Meis2	Fbxl12os	1.08877e-07
Jund	Slc37a2	1.08859e-07
Tada2b	Prss12	1.08795e-07
Msx1	Rapgef5	1.08794e-07
Zfp503	Arhgap11a	1.08705e-07
Maff	Slc29a4	1.08691e-07
Zfp40	Artn	1.08674e-07
Zfp644	Sspo	1.085e-07
Nrf1	Prr11	1.0849e-07
Gabpa	Fabp3-ps1	1.08447e-07
E4f1	Rps15a-ps4	1.08363e-07
Max	RP23-399J5.2	1.08329e-07
Hlf	RP23-60P23.7	1.08215e-07
Zfp879	Gm16373	1.08212e-07
Cebpd	Olfr287	1.08128e-07
Pou3f2	Rtkn2	1.07704e-07
Esrrb	Sspo	1.07703e-07
AW146154	Zfp953	1.07564e-07
Zfp595	2900060B14Rik	1.07339e-07
Mllt10	RP23-106I21.5	1.07289e-07
Atf4	Ube2t	1.07195e-07
Egr2	Aox3	1.07193e-07
Rlf	mt-Ty	1.0718e-07
Zfp292	Gm26518	1.06926e-07
Fosb	Gm23037	1.06853e-07
Zfx	Ly6a	1.06822e-07
Nr2c1	Gm43309	1.06776e-07
Dmtf1	Gabrq	1.06677e-07
Hmgb3	Ttc37	1.06663e-07
Smad1	Sspo	1.06632e-07
Nr1d1	mt-Ty	1.06586e-07
Prdm2	Rybp	1.06573e-07
Rfxank	Edn3	1.06535e-07
Mbd1	E330037G11Rik	1.06511e-07
Msc	Sspo	1.06443e-07
Atf4	D930028M14Rik	1.06423e-07
Nr1d1	1700007G11Rik	1.06397e-07
Zfp748	Gm5342	1.06373e-07
Zfp91	Adgrg2	1.0635e-07
Nr4a2	Lrrc3b	1.06346e-07
Zfp72	Gm14989	1.06195e-07
Zfp30	Gm8217	1.06163e-07
Paxbp1	Hspe1-ps2	1.06123e-07
Zfp597	Lrrc3b	1.06029e-07
Zfp664	Sspo	1.0602e-07
Zfp292	Zfp748	1.05872e-07
Zfp300	Prmt8	1.05846e-07
Hdx	Arhgap6	1.05806e-07
Zfp148	Cyp4f18	1.05682e-07
Zic1	Gm13331	1.0566e-07
Rorb	Lrrc29	1.05648e-07
Hes1	Dexi	1.0558e-07
Jund	Lin28b	1.0553e-07
Zfp595	Iqca	1.05467e-07
Fezf2	Prmt8	1.05445e-07
Pax6	Fam210a	1.05406e-07
Yeats4	Smc6	1.05382e-07
Sox5	Cd36	1.05114e-07
Klf4	Dmp1	1.05018e-07
Zfp503	Tatdn1	1.04956e-07
Nfyc	Ccdc36	1.04852e-07
Pou2f1	Gm15696	1.04832e-07
Mbd4	Pate2	1.0471e-07
Nr4a2	Sptbn2	1.04617e-07
Rlf	Foxs1	1.04579e-07
Nr4a1	RP23-399J5.2	1.04448e-07
Foxj1	9330162012Rik	1.0435e-07
Paxbp1	Gipr	1.04325e-07
Zfp763	B230217O12Rik	1.04229e-07
Gcfc2	Nusap1	1.04047e-07
Zfp30	Wdr90	1.04017e-07
Id3	Gm43859	1.03928e-07
Nr1d1	Gm7598	1.03873e-07
Fos	Igdcc3	1.03873e-07
Gcfc2	Fbxl12os	1.03836e-07
Zfp386	Ccne2	1.03806e-07
Nr1d2	Spag6l	1.03763e-07
5430403G16Rik	Rps15a-ps4	1.03742e-07
Atf7	Gm15892	1.03707e-07
Crebrf	Gm11996	1.03674e-07
Irf9	RP24-281J17.3	1.03671e-07
Zfp72	Gm45137	1.03585e-07
Hlf	Gm37529	1.03537e-07
Ddit3	Edn3	1.03384e-07
Rest	Zscan18	1.03287e-07
Sox13	Fbxl12os	1.0325e-07
Mllt10	Bcl11a	1.03196e-07
Pou2f1	Mrvi1	1.03133e-07
Rorb	Pik3cd	1.031e-07
Klf11	Gm12294	1.03092e-07
Arid4a	Kif15	1.03052e-07
Zfp667	Gm26518	1.03044e-07
Arid4a	Gm15270	1.03035e-07
Zbtb11	Fbxl12os	1.03016e-07
Rfx7	Cntnap5a	1.02954e-07
Yeats4	Fbxl12os	1.02744e-07
Gzf1	G530011O06Rik	1.02739e-07
Ikzf4	Ddx60	1.0269e-07
Sp2	Ccdc36	1.02671e-07
Paxbp1	2310022A10Rik	1.02611e-07
Zfp37	Prmt8	1.02606e-07
Myef2	Stard5	1.02542e-07
Dmtf1	Cpne4	1.0242e-07
Stat3	9930120I10Rik	1.02413e-07
Zfp280c	Gm29516	1.02399e-07
Zeb1	Srrm4os	1.02317e-07
Cebpg	2900060B14Rik	1.02209e-07
Baz2b	Pik3cd	1.02114e-07
D3Ertd254e	Gm25224	1.02073e-07
Arid4a	Mblac1	1.02053e-07
Zfp959	5330417C22Rik	1.01987e-07
Atf7	Fbxl12os	1.01893e-07
Pax6	Coq3	1.01884e-07
Mef2a	Gm37045	1.0179e-07
Bhlhe40	Nsun5	1.01668e-07
Hes1	Nup50	1.01621e-07
Zic1	Xrcc3	1.01588e-07
Zfp946	Ung	1.01548e-07
Zfp40	Fam217a	1.01494e-07
5430403G16Rik	Gm37333	1.01471e-07
Dmtf1	Nrtn	1.0144e-07
Id3	Hpgd	1.01421e-07
Id3	Ippk	1.01406e-07
Patz1	Gm4852	1.01372e-07
Egr1	Unc5b	1.01329e-07
Atf4	Slc9a5	1.01299e-07
Rest	Gm6771	1.01205e-07
Ikzf2	Rltpr	1.0112e-07
Cebpb	Ctsh	1.01103e-07
Gm4924	Gm43133	1.01055e-07
Tef	Fbxl12os	1.01027e-07
2610008E11Rik	Frem2	1.01011e-07
Nr1d1	Hpgd	1.00957e-07
Nfat5	Calcr	1.00826e-07
Gabpa	Gm44235	1.00499e-07
Tada2b	Nmnat2	1.00493e-07
Tef	Gm13916	1.00489e-07
Zbtb1	Gm17799	1.00466e-07
Zfp597	Gm6771	1.00405e-07
Zfp280c	Epha10	1.00371e-07
Zfp953	Gm20939	1.00357e-07
Zfp148	D930028M14Rik	1.00356e-07
Zfp281	Gm9157	1.00337e-07
Msx1	Gm13493	1.00269e-07
AU041133	Cenph	1.00245e-07
Dbp	Gm43138	1.00223e-07
Egr1	Zgrf1	1.00175e-07
Nr4a3	P2ry6	1.00163e-07
Jund	Gm6576	1.00035e-07
Zbtb41	Gm10115	1.00026e-07
Mef2a	Atp2b3	1.00025e-07
Bbx	Arhgdib	1.00025e-07
Paxbp1	Mecom	1.00001e-07
Lyar	Gm14892	9.99383e-08
Zfp273	Slc6a20a	9.99344e-08
Zfp664	D030068K23Rik	9.99196e-08
Mbd4	Fbxl12os	9.98507e-08
Tet2	Gm23849	9.97925e-08
Camta1	Tfam	9.97887e-08
Dnajc2	Gm16054	9.97837e-08
Klf4	Proca1	9.9769e-08
Glis3	Ccser1	9.97334e-08
Zfp148	Faah	9.97065e-08
Zfp386	Casp8	9.96867e-08
Nr4a1	Gm9157	9.9633e-08
Mkrn2	Zmat4	9.95983e-08
Dbp	Cnksr2	9.95952e-08
Foxb1	Gm14816	9.95219e-08
Jund	Prss12	9.9496e-08
Zkscan5	Gm14634	9.94626e-08
Tsc22d3	Laptm5	9.94081e-08
Zbtb16	AW146154	9.93469e-08
Dbp	Gm44640	9.91402e-08
Zfp84	Gm12925	9.90664e-08
Klf11	A230103L15Rik	9.89925e-08
Gcfc2	Nrtn	9.89924e-08
Nr4a1	Gm8844	9.89368e-08
Sox11	Gm43859	9.88645e-08
Zfp36l2	Strip2	9.88294e-08
Zfp386	Hmgb1-rs16	9.88239e-08
Pax6	Spata5l1	9.88188e-08
Tet2	Gm26518	9.87789e-08
Tsc22d2	Gm26543	9.85806e-08
Creb1	Gm14892	9.85795e-08
Baz2b	Gm44640	9.85521e-08
Nr4a1	Nmnat2	9.84935e-08
Pou3f2	Cfap45	9.84841e-08
Patz1	Gm11940	9.84765e-08
Zfp930	Ttll6	9.83553e-08
Klf11	Aldob	9.83544e-08
2610008E11Rik	Gm14892	9.82931e-08
Stat3	S100a11	9.8238e-08
Dmtf1	Akr1b3	9.80326e-08
Id3	Gm19680	9.80103e-08
Zic1	Gm20517	9.80085e-08
Sox11	D430042O09Rik	9.79808e-08
Zfp90	Gm38043	9.79679e-08
Sox5	Gm12328	9.78879e-08
Csrnp3	Rapgef5	9.78447e-08
AW146154	Matn4	9.77956e-08
Rel	4930547M16Rik	9.77774e-08
Id3	Atxn1	9.75098e-08
Myef2	Gm27017	9.74997e-08
Bhlhe40	Zfp72	9.74272e-08
Nr4a3	Gm11868	9.74153e-08
Mllt10	Sbsn	9.73585e-08
Paxbp1	AC151602.15	9.71849e-08
Egr1	Gm44241	9.7125e-08
Hlf	Gm43362	9.71026e-08
Egr2	Arhgap10	9.69034e-08
Gabpa	Srrm4os	9.6847e-08
Rorb	Gm12587	9.68281e-08
Zgpat	Gm45137	9.67937e-08
Nr4a1	Wdr46	9.67492e-08
Id2	Il17ra	9.67319e-08
Zfp37	2310040G24Rik	9.66261e-08
Mbd1	Pcdhgb7	9.64532e-08
Myc	Gm17799	9.62786e-08
Arid4a	Lrsam1	9.62638e-08
Tet2	4933429H19Rik	9.61579e-08
Ikzf4	2810402E24Rik	9.61098e-08
Creb1	Gm14989	9.61037e-08
Myef2	Gm3534	9.60235e-08
Rax	P2ry6	9.59394e-08
Nr3c2	Proca1	9.58376e-08
Ddit3	Ppic	9.56971e-08
Zfp950	Pvt1	9.55996e-08
L3mbtl3	Gm13378	9.5491e-08
Zbtb1	Ptk7	9.54487e-08
Atf7	Cyp4x1	9.54467e-08
Msc	Mcam	9.54423e-08
Tshz2	9030612E09Rik	9.54271e-08
Bbx	Gm9625	9.54129e-08
Jund	Unc13a	9.53551e-08
E4f1	Rbmx2-ps	9.53526e-08
Rorb	Gm43096	9.53462e-08
Mef2a	Epha10	9.53083e-08
Max	Gm20517	9.53008e-08
Mllt10	Syngr2	9.52991e-08
Zgpat	Fbxl12os	9.52979e-08
Rfx7	BC018473	9.52917e-08
Jund	Ntng1	9.52684e-08
Maff	Fbxl12os	9.52663e-08
Zfp91	Pik3cd	9.51652e-08
Ikzf2	Gm44616	9.5129e-08
Ttf1	5033404E19Rik	9.50419e-08
Srf	Filip1l	9.49716e-08
Peg3	Gm43185	9.49612e-08
Cebpd	Gm42767	9.49606e-08
Id2	Kiss1r	9.49176e-08
Zfp950	Efhc2	9.49031e-08
Nr3c2	Gm37298	9.48935e-08
Jund	Rhbdf1	9.48519e-08
Zfp40	Cerk	9.47366e-08
Ddit3	Rpl7a-ps10	9.46924e-08
Ar	Efhc2	9.46415e-08
Paxbp1	Rps12-ps1	9.46267e-08
Zfp273	4932411E22Rik	9.45969e-08
Zfp160	Unc5cl	9.4587e-08
Lyar	Pik3cd	9.45421e-08
Prdm16	Mx2	9.45343e-08
AW146154	Gm16373	9.45038e-08
Prdm2	Gm16373	9.44256e-08
Zfp948	Pik3cd	9.4346e-08
Zfp37	Plekha5	9.42607e-08
Mef2a	Fgl2	9.41918e-08
Zfp128	2310040G24Rik	9.41485e-08
Zfp948	1700102P08Rik	9.41101e-08
Zeb1	Caps2	9.4048e-08
Pax6	Gm16054	9.39344e-08
Zfp36l2	2010300C02Rik	9.39144e-08
Zkscan2	Gm14892	9.38324e-08
Zfp292	Mcam	9.37888e-08
Zfp563	Ryr2	9.37724e-08
Fosb	Gm5251	9.37075e-08
Zbtb16	Tmem74	9.34149e-08
Zfp605	Gm27017	9.34026e-08
Creb1	Foxs1	9.33824e-08
Zfp668	Gm16373	9.33583e-08
Klf4	Ada	9.32192e-08
Zic1	Snord8	9.31968e-08
Zfp90	Gm17103	9.30567e-08
Pou3f2	Zkscan4	9.30037e-08
Klf4	Tekt2	9.29616e-08
D130040H23Rik	Cerk	9.29165e-08
Zfp948	Gm36933	9.29154e-08
Max	Man2a1	9.29077e-08
Mbd4	Fam163b	9.28838e-08
Tet2	Atad2	9.28484e-08
Trerf1	Gm15682	9.25326e-08
Dnajc2	Ncapd2	9.24991e-08
Stat3	Il17rc	9.24753e-08
Jun	Fabp3-ps1	9.24448e-08
Zfp942	Ddx11	9.2365e-08
Zfp318	A130057D12Rik	9.23608e-08
Pou3f2	Htr4	9.23419e-08
Lyar	Rhpn1	9.23312e-08
Zfp281	Gm26853	9.22408e-08
Nfyc	Gm26652	9.21649e-08
Zbtb16	Gm37077	9.21192e-08
Creb3l1	Lsm11	9.20773e-08
AW146154	Ube2ql1	9.20746e-08
Atf7	Gm6123	9.20626e-08
Zfp563	4930523C07Rik	9.1998e-08
Cebpg	Dnah7a	9.19076e-08
Sox4	C230085N15Rik	9.18621e-08
Zfp623	Tmem74	9.17727e-08
Fos	Myt1l	9.15831e-08
Tfam	Slc9a5	9.15779e-08
Peg3	Pnma2	9.15535e-08
Creb1	Pcdhgb7	9.13579e-08
Nr2c1	Ntng1	9.13542e-08
Zfp503	A930011G23Rik	9.12417e-08
Gtf2ird1	Smim18	9.11988e-08
Tfdp2	Ptk7	9.11598e-08
Gcfc2	Gm3294	9.10801e-08
Stat3	Gm10132	9.08053e-08
Ttf1	Gm43320	9.08009e-08
Zfp280c	Gm26575	9.07704e-08
Sp2	Gm7799	9.07565e-08
Atf4	Hba-a1	9.07117e-08
Zbtb5	Gm4707	9.06493e-08
Zfp236	Adamts4	9.05923e-08
Junb	Csrp2	9.05067e-08
Nr3c2	Gm10814	9.04948e-08
Ikzf4	Rpusd2	9.04446e-08
Zfp595	Csl	9.04112e-08
Zkscan1	Gm16867	9.03427e-08
L3mbtl3	Gm43309	9.03352e-08
Ebf2	Gm43133	9.03237e-08
Patz1	Slitrk4	9.03023e-08
5430403G16Rik	Gm29257	9.02805e-08
Zfp148	Armc2	9.02568e-08
Msx1	Pcdhgb7	9.02327e-08
Zfp108	Gm10115	9.01847e-08
Peg3	Impdh2	9.01468e-08
Egr2	Slitrk4	9.01291e-08
Zbtb5	Prdm9	9.00994e-08
Atf4	Hnrnpa1	9.00796e-08
E4f1	Myo1f	9.00581e-08
Creb3l1	RP24-225H21.2	9.00527e-08
Nr1d2	Gm8844	9.00063e-08
Tada2b	Fam199x	8.99036e-08
Zeb1	Gm43096	8.97556e-08
Bbx	Gm16373	8.96393e-08
Zfp946	RP23-116E3.2	8.96189e-08
Nr3c2	Abcd3	8.9439e-08
Zfp61	Gm16373	8.93834e-08
Arid5b	Gm13916	8.93256e-08
Zfp36l2	Nanos1	8.93012e-08
Bhlhe40	Bspry	8.9274e-08
Zfp386	Pcdhgb7	8.92201e-08
Zbtb11	Natd1	8.90758e-08
Zfp623	Ccdc112	8.90494e-08
Zbtb38	St6gal2	8.89558e-08
Zfp61	RP24-126J17.3	8.8745e-08
Dach1	Gm5342	8.86933e-08
Trerf1	Gm43138	8.8688e-08
Rfx7	Lrrc3b	8.8667e-08
Zfp612	Galnt13	8.86292e-08
Zfp236	Gm16201	8.86088e-08
Zfp950	Gm27017	8.85271e-08
Cebpd	Ptgs2	8.84746e-08
Tfdp2	Prkg2	8.84611e-08
Irx2	Nrtn	8.83624e-08
Gtf2ird1	Gria4	8.83393e-08
Rorb	Dach1	8.82899e-08
Jund	Gm12744	8.82788e-08
Cebpg	Slc6a20a	8.81343e-08
Dnajc2	Gm3534	8.80662e-08
Pax6	Gm5251	8.79884e-08
Rorb	Gm12925	8.78291e-08
Crebrf	Gm14892	8.76974e-08
Klf11	Gbp11	8.76818e-08
Zkscan1	Sytl4	8.76088e-08
Fosb	Slitrk4	8.75254e-08
Camta1	Eln	8.75066e-08
Myef2	Gm13331	8.7477e-08
Fos	Lhx1	8.73784e-08
Peg3	Usp38	8.73482e-08
Hes5	Rpl28-ps4	8.73187e-08
Zfp595	Car7	8.72595e-08
Zfp811	Fam163b	8.7258e-08
Srf	Oxsm	8.71957e-08
Zfp84	4932411E22Rik	8.71859e-08
Baz2b	Gm28693	8.7157e-08
Ebf1	Prkg2	8.71297e-08
Fosb	Hmgb1-ps6	8.7095e-08
Zkscan8	Nrtn	8.69738e-08
E4f1	Gm11839	8.6938e-08
Atf7	F420014N23Rik	8.6937e-08
Pou2f2	Ctsh	8.6906e-08
Tsc22d2	Lrrtm2	8.67927e-08
Zfp503	Rps15a-ps4	8.67267e-08
Zfp84	Atp6ap1l	8.66783e-08
Zfp942	Gm12607	8.66455e-08
Sox4	Gm43133	8.66022e-08
Nfat5	Bzw2	8.65946e-08
Zfp160	Vip	8.65569e-08
Zfp948	A930011G23Rik	8.65416e-08
Pou3f2	5430427O19Rik	8.64632e-08
Zfp994	Spata5	8.64347e-08
Pou2f1	Gm12925	8.64092e-08
Max	Layn	8.63676e-08
Hes1	Lrrc3b	8.62322e-08
Nfyc	Capn12	8.62318e-08
Gabpa	Rbfox3	8.62133e-08
Nr1d2	A930011G23Rik	8.59825e-08
Zfp503	Gm13205	8.59351e-08
Bhlhe40	Gm20281	8.59153e-08
Tsc22d3	Hnrnpa1	8.58877e-08
Zfp503	Gm14634	8.58419e-08
Six6	A930011G23Rik	8.57434e-08
Zfp770	A930011G23Rik	8.57123e-08
Dbp	Poli	8.55044e-08
Jund	4930515G01Rik	8.5486e-08
Zfp770	Oxsm	8.54605e-08
Pou2f1	Gm15635	8.54136e-08
Sox5	Cblb	8.53812e-08
Rorb	Ccdc137	8.53603e-08
Hes1	Bahd1	8.53298e-08
Egr4	Rnf113a2	8.53161e-08
Nrf1	Rsf1os2	8.52891e-08
Bhlhe40	5430427O19Rik	8.52711e-08
Zbtb1	Gm10115	8.52118e-08
Zfp273	Gm12294	8.51651e-08
Hlf	Zfp791	8.51645e-08
Tfam	Zfp300	8.51122e-08
Meis2	Gm45137	8.50992e-08
Nr1d2	Il17rc	8.50326e-08
Nr4a1	Gm42798	8.5032e-08
2810021J22Rik	Cacna1b	8.49577e-08
Egr2	Mkrn3	8.49143e-08
Zfp879	Ackr1	8.48149e-08
Nfat5	Lig1	8.469e-08
Zfp280c	Gm17102	8.45969e-08
Atf4	9530051G07Rik	8.44863e-08
Tfam	Gm9796	8.4462e-08
Prdm2	Blnk	8.44463e-08
Tet2	Gm9946	8.43029e-08
Zfp160	Efhc2	8.42875e-08
Zeb2	Gbp11	8.41923e-08
Yeats4	Gm15197	8.40395e-08
Zkscan8	Gm14892	8.40051e-08
Nr1d1	Fezf2	8.39059e-08
Zfp292	Zfp948	8.38992e-08
Dnajc2	Zscan25	8.37596e-08
Zfp40	Gbp11	8.3644e-08
Zkscan8	Poli	8.35759e-08
E4f1	Kcnj14	8.35345e-08
Zfp667	Fmo2	8.34572e-08
Zfp563	Zfp239	8.34307e-08
Zfp930	Pik3cd	8.33951e-08
Crebrf	Helq	8.33511e-08
Zfp236	Ajap1	8.33376e-08
Myef2	Gm14816	8.33354e-08
Zfp950	Gm6245	8.33023e-08
Atf4	Gm26668	8.32268e-08
Nr1d2	Gm7285	8.3197e-08
Dnajc2	Bspry	8.3175e-08
Nr4a1	Gm37529	8.31278e-08
Jund	Iqca	8.31106e-08
Zfp292	Gm12294	8.30449e-08
E4f1	Zkscan16	8.29819e-08
Foxb1	Zfp626	8.29419e-08
Cebpb	Cyp4x1	8.28732e-08
Rfxank	Gm44800	8.28154e-08
Zfp318	B230307C23Rik	8.28002e-08
Atf4	Tpbgl	8.27018e-08
Klf2	Gm15593	8.26821e-08
Zfp994	Map3k14	8.26057e-08
Rorb	Zmat4	8.25307e-08
Bbx	Gm11508	8.25011e-08
Cebpg	Asic3	8.24469e-08
Tfdp2	Capn12	8.24274e-08
Zfp81	Gm37069	8.23955e-08
Zfp292	Nhlrc1	8.23439e-08
2610008E11Rik	Paxip1	8.23249e-08
Zfp612	Gm11767	8.22916e-08
Bhlhe40	Dhx8	8.22359e-08
Dbp	Mrps10	8.2211e-08
Paxbp1	Rpusd2	8.20999e-08
Gm20939	D930020B18Rik	8.20956e-08
Nr4a1	Gbp11	8.2065e-08
Sox13	Zfp273	8.19734e-08
Nr4a1	Galnt10	8.19454e-08
Zfp748	mt-Ty	8.19031e-08
Zfp160	Ndst4	8.1786e-08
Zeb1	Gm11767	8.17691e-08
Creb1	Srrm4os	8.17461e-08
Cebpb	Gm14634	8.17156e-08
Tfam	Tmem74	8.17117e-08
Ttf1	Wdr46	8.1701e-08
Zfp335	1700102P08Rik	8.16575e-08
Zeb2	Acot1	8.16186e-08
E4f1	Gm43133	8.16077e-08
Plagl2	Efna4	8.15342e-08
Atf4	1700112D23Rik	8.15168e-08
Egr1	Zbtb26	8.14784e-08
Zfp36l2	Dbil5	8.14649e-08
Prdm9	1600014C23Rik	8.14242e-08
Nfat5	9330160F10Rik	8.14123e-08
Zkscan2	Gm42690	8.13847e-08
Rest	Pvt1	8.13081e-08
Zfp950	Car3	8.12811e-08
Gm20939	mt-Ty	8.12562e-08
Zfp318	Adarb2	8.11752e-08
Ikzf2	Klf1	8.11104e-08
Zfp30	Il15	8.10327e-08
Zfp128	mt-Ty	8.09051e-08
Arid4b	Gm20281	8.08723e-08
Fiz1	Gm12294	8.07996e-08
2610008E11Rik	Gm37452	8.07639e-08
Zfp748	St6galnac6	8.07339e-08
Paxbp1	Gm20522	8.07272e-08
Tfdp2	Cpne9	8.06946e-08
Paxbp1	Sik2	8.06229e-08
Rel	Zfp536	8.06123e-08
Rorb	Mmp23	8.02883e-08
Dmtf1	Rpgrip1	8.02841e-08
Rorb	Dsc2	8.02743e-08
Crebrf	Ccdc36	8.02484e-08
Ebf1	Gm12294	8.01609e-08
Pax6	D930020B18Rik	8.01283e-08
5430403G16Rik	Gm38365	8.01265e-08
Tef	Gabbr2	8.01003e-08
Dbp	Alms1	8.0047e-08
Sox13	Olfm3	8.0044e-08
Zfp644	Iqca	7.99113e-08
Zbtb1	RP23-116P5.1	7.98236e-08
AW146154	Pvt1	7.97958e-08
Klf4	Nr4a3	7.97938e-08
Mef2a	Polr1b	7.97893e-08
Sox5	Rpusd2	7.97824e-08
Zfp930	Cstad	7.96596e-08
Hsf2	Pidd1	7.96531e-08
Ikzf4	A930011G23Rik	7.96483e-08
Zik1	Npffr1	7.96245e-08
Zeb1	Tsc22d3	7.96201e-08
Gcfc2	Jakmip3	7.96089e-08
Sox13	Sdk1	7.95626e-08
Zfp280c	Zdhhc20	7.95582e-08
Atf7	Rprm	7.95436e-08
Zfp273	Klk8	7.95135e-08
Jund	Gm37333	7.94854e-08
Gzf1	Zfp72	7.94527e-08
AW146154	Gm43133	7.9415e-08
Hsf2	Hba-a2	7.94104e-08
Bbx	Iqca	7.94002e-08
Zfp318	Ctxn2	7.9389e-08
Zfp217	Aif1	7.937e-08
Gabpa	Gm8957	7.9304e-08
Cebpd	Lrig3	7.92377e-08
Hlf	Nsl1	7.92088e-08
Arid4b	Gm4978	7.9158e-08
Gtf2ird1	Gm3294	7.91511e-08
Fosb	Gm42767	7.91498e-08
Gcfc2	Rom1	7.91408e-08
Ttf1	Luc7l3	7.9129e-08
Nr1d1	Gcnt2	7.89818e-08
Hdx	Rpusd2	7.89803e-08
Zfp91	A930029G22Rik	7.89755e-08
Rorb	Slc35a3	7.89599e-08
Zfp959	Gm13205	7.89532e-08
Meis2	Rpl3-ps2	7.88845e-08
Stat3	Blnk	7.88047e-08
Egr2	Vtn	7.87215e-08
Zbtb16	Gm37795	7.865e-08
Zfp948	Nr2c1	7.86234e-08
Zfp160	Gm11940	7.85781e-08
Hmgxb4	Cda	7.84758e-08
Tef	Gm16477	7.84116e-08
Cebpd	Lancl1	7.82903e-08
Zbtb1	Gm14892	7.82418e-08
Zfp281	Gm20518	7.8236e-08
Tsc22d2	Icam1	7.81498e-08
Hes1	Snord55	7.80495e-08
Zfp281	Gm11803	7.80143e-08
Mkrn2	Gm37333	7.80125e-08
Zfp91	Gm44053	7.79291e-08
Sox11	Npr1	7.79107e-08
Hsf2	Ak5	7.7909e-08
Tfdp2	Gm16373	7.7895e-08
Tet2	Lrrc3b	7.78845e-08
Rax	Zfp536	7.78399e-08
Gcfc2	Tppp	7.77809e-08
Arid3b	Rpl3-ps2	7.76306e-08
Fosb	Gm14044	7.76133e-08
Tsc22d2	Cenph	7.75519e-08
Hes1	Mroh7	7.75199e-08
Myef2	Zfp536	7.75109e-08
Ddit3	Gm44235	7.74625e-08
Baz2b	Cenph	7.74026e-08
Zgpat	Gm26189	7.73917e-08
Zfp108	Crispld2	7.73158e-08
Tef	Gm34248	7.72803e-08
Prdm2	Gm44666	7.72764e-08
Egr1	Slc35c2	7.72193e-08
Fos	Sspo	7.71503e-08
Zfp664	Stum	7.70907e-08
Tsc22d3	Ptges2	7.70247e-08
Smad1	Gm5342	7.69545e-08
Egr1	Phf3	7.69515e-08
Tada2b	Gm43737	7.69191e-08
Tfam	Ccdc18	7.68671e-08
Atf7	Gm12311	7.67726e-08
Arid4b	Gm36933	7.67481e-08
Hes5	Neil2	7.67097e-08
Stat5b	Gm16477	7.66885e-08
Nr4a1	Msc	7.6653e-08
Prdm2	Mroh7	7.66245e-08
Zfp281	A930017M01Rik	7.65146e-08
Csrnp3	Rybp	7.64334e-08
Zbtb38	Edn3	7.64325e-08
Zfx	Gm27435	7.64173e-08
Atf7	Arhgap11a	7.63792e-08
Zkscan1	Gm44235	7.62603e-08
Nr4a1	Pvt1	7.61728e-08
Sox5	Zfp300	7.60389e-08
2810021J22Rik	Klf4	7.59694e-08
Zfp36l2	Ptger1	7.58699e-08
Mef2a	Aldh18a1	7.58608e-08
Zfp281	4932411E22Rik	7.58465e-08
Irf9	Gm38030	7.5827e-08
Srf	Gm15197	7.57911e-08
Nrf1	Kcnq1ot1	7.57128e-08
Nr1d2	Zbtb46	7.56794e-08
Arid5b	B230208H11Rik	7.56305e-08
Mbd4	Rps3a2	7.56211e-08
Zfp292	Prkra	7.56012e-08
Crebrf	Gm11940	7.55862e-08
Junb	Ccdc149	7.5523e-08
Hlf	Cds1	7.54882e-08
Arid4b	Gm14052	7.54711e-08
Nfat5	Gm13532	7.54375e-08
Tfdp2	Tmem229b	7.53229e-08
Nr1d2	Fam105a	7.53184e-08
Nfat5	Dok4	7.52651e-08
Zic1	Gm6123	7.51515e-08
Sox4	BC018473	7.51216e-08
Zfp318	Cnksr2	7.50913e-08
Tef	Ptger1	7.50336e-08
Sox11	Mmp28	7.50053e-08
Rorb	Trim46	7.4925e-08
Zbtb20	Bche	7.48791e-08
Srf	1700007G11Rik	7.48234e-08
Zkscan1	Ripk1	7.47604e-08
Camta1	Plekhn1	7.46607e-08
Rcor1	Atp6ap1l	7.46467e-08
Sox5	Gm45220	7.4618e-08
Ttf1	4930547M16Rik	7.46046e-08
Baz2b	Gm9403	7.45957e-08
Zfp160	Gemin2	7.45952e-08
Zfp36l2	Gpr3	7.45596e-08
Hoxa1	Gm37333	7.45594e-08
Yeats4	Rps3a2	7.44825e-08
Hmgb3	Gm26518	7.44783e-08
Gzf1	Dsc2	7.44128e-08
Ikzf4	Inmt	7.4378e-08
Tfdp2	A930011G23Rik	7.43017e-08
Zfp386	Gm37874	7.42936e-08
Atf4	Nusap1	7.42702e-08
Max	Asic3	7.41001e-08
Lhx1	Gm43096	7.40302e-08
Zfx	Rps3a2	7.39794e-08
Pou2f2	Dsc2	7.39006e-08
Zbtb11	Gm12294	7.38808e-08
Zbtb11	Srrm4os	7.38764e-08
Cebpb	Slc35f3	7.38684e-08
Pax6	Gm12607	7.38297e-08
Crebrf	Ak5	7.38289e-08
Rlf	Cox8b	7.37851e-08
Zfp595	Oxgr1	7.37524e-08
5430403G16Rik	Gal	7.37412e-08
Patz1	Dsc2	7.36892e-08
Myef2	Rps3a2	7.36262e-08
Egr2	Gm27238	7.36182e-08
Rorb	Atp10b	7.35733e-08
Zfp30	Fam84a	7.35055e-08
Zbtb26	Rnf169	7.35022e-08
Creb1	Gm9796	7.34567e-08
D130040H23Rik	Crym	7.34047e-08
Creb3l1	Gm37333	7.34039e-08
Zfp148	6430584L05Rik	7.34004e-08
Egr4	4732471J01Rik	7.33828e-08
Nr1d1	Tsen15	7.3336e-08
Pou3f4	Dlx6	7.33277e-08
Jun	Gm22581	7.32128e-08
Fosb	2210008F06Rik	7.31367e-08
Tada2b	Klhl4	7.3093e-08
Zfp292	Nfatc2ip	7.30636e-08
Paxbp1	Rasl10a	7.29397e-08
Plagl2	Gm6123	7.29294e-08
Zfp28	Gm37333	7.29202e-08
AW146154	Nhlrc1	7.29118e-08
Nr1d1	A730081D07Rik	7.29051e-08
Max	Eln	7.289e-08
Pax6	Plxna2	7.28779e-08
Lyar	Asic3	7.28525e-08
L3mbtl3	Ttll10	7.27867e-08
Zfp28	Dsc2	7.27301e-08
Creb1	Pik3cd	7.27092e-08
AU041133	Gm15504	7.26284e-08
Sox11	A930017M01Rik	7.25731e-08
Zeb1	Gm6771	7.25712e-08
Fosb	Nts	7.25049e-08
Ttf1	9330162012Rik	7.24826e-08
Foxb1	Luc7l3	7.23842e-08
Tfdp2	4933431K23Rik	7.23404e-08
Tet2	Gm38359	7.23003e-08
Arid3b	Mir124a-1hg	7.22931e-08
Zfp994	Nusap1	7.22874e-08
Fos	Zbtb5	7.22429e-08
Csrnp3	Oxgr1	7.22048e-08
Zbtb16	Gm36933	7.21765e-08
Hivep3	Ehd2	7.20371e-08
Id3	Trim65	7.19786e-08
Zfp148	Gm38359	7.19431e-08
Mllt10	Pik3cd	7.19012e-08
Zfp335	Prss45	7.17846e-08
Zfp148	Gm37621	7.17821e-08
Zfp160	Nusap1	7.1635e-08
Fosb	Mars2	7.15581e-08
Junb	Dsc2	7.15278e-08
Zfp386	Gm37598	7.15156e-08
Atf4	Lbp	7.15013e-08
Ikzf2	Ak5	7.14828e-08
Cebpg	Slc39a10	7.1437e-08
Foxj1	Gm26519	7.13931e-08
Rfx7	Gm9625	7.13659e-08
Zfp942	Atp6ap1l	7.13207e-08
Zeb1	Gm44235	7.12655e-08
Pou3f2	Gm9796	7.12349e-08
Zfp90	Ak5	7.10871e-08
Zfp664	2900076G11Rik	7.1086e-08
Tfam	Gm44005	7.10396e-08
Jund	Oxgr1	7.09085e-08
Zeb2	Snord55	7.08496e-08
Zglp1	Klhl4	7.07937e-08
Hlf	Rpl3-ps2	7.07562e-08
Zfp930	4732471J01Rik	7.07506e-08
Zic1	Gm11940	7.07263e-08
Gm4924	Gm11996	7.06847e-08
Zfp770	Klhl4	7.06837e-08
Zfp236	Mcam	7.06501e-08
Mkrn2	Ebf2	7.06398e-08
Zfp280c	Zfp239	7.06261e-08
Zfp503	2810021J22Rik	7.06203e-08
Zfp318	AI480526	7.06089e-08
Gtf2ird1	Tyk2	7.05844e-08
Dmtf1	4933431K23Rik	7.05717e-08
Mllt10	Sesn2	7.05683e-08
Myt1l	Oxgr1	7.05289e-08
Mbd4	Gm37307	7.04987e-08
Adnp2	Gm29083	7.04669e-08
Tef	Snord8	7.03538e-08
Prdm2	Unc5a	7.02585e-08
D130040H23Rik	Capn12	7.00013e-08
Hdx	Gm19680	6.99643e-08
2610008E11Rik	Ier3	6.9962e-08
Zfp950	Nms	6.99166e-08
Prdm2	B3gnt2	6.98237e-08
Zfp664	Nr6a1	6.97661e-08
Zkscan1	BC018473	6.97323e-08
Sox11	Gm36933	6.96912e-08
Mef2a	Gm17812	6.96665e-08
Stat3	Lin28b	6.96606e-08
Camta1	Gm16958	6.95536e-08
Foxj3	Slc39a2	6.95224e-08
Patz1	Gm20512	6.94729e-08
Ikzf2	Gmip	6.94671e-08
Zfp91	H3f3a-ps2	6.94023e-08
Mef2a	Foxs1	6.93824e-08
Zic1	Lurap1l	6.92906e-08
Klf2	Rab27b	6.92437e-08
Pou3f2	Sox4	6.91825e-08
Zkscan8	Rps3a2	6.91763e-08
2610008E11Rik	March11	6.91375e-08
Cebpd	Gbp11	6.91228e-08
Stat5b	Ikzf1	6.90572e-08
Zfp619	Gm6290	6.90246e-08
Zfp644	AU022252	6.89983e-08
Nfat5	Tshr	6.89846e-08
Yeats4	Cdk5r2	6.89696e-08
Egr1	Cdkn1a	6.88608e-08
Creb1	Gm11996	6.88417e-08
Dnajc2	Hmgxb4	6.8822e-08
Gabpa	Oxgr1	6.88162e-08
Zfp644	Smyd5	6.8766e-08
E4f1	Robo2	6.87567e-08
Klf2	Gm29516	6.86367e-08
Trerf1	Pdss1	6.85976e-08
Sox4	Gm10115	6.85862e-08
Zbtb46	Npffr1	6.85105e-08
Zfp879	Gm11940	6.83774e-08
Zkscan5	Mfsd7a	6.83354e-08
Gtf2ird1	Plekha5	6.82495e-08
Cebpg	Gm45097	6.81794e-08
Hdx	Gm11940	6.81668e-08
Rfx7	Gm37333	6.81376e-08
Dnajc2	Fam163b	6.80727e-08
Zfp30	B3gnt2	6.79854e-08
Zfp959	Rpusd2	6.78977e-08
Zbtb20	Pptc7	6.77133e-08
Jun	1110008P14Rik	6.76667e-08
Sox4	Lpcat2	6.76177e-08
Zfp318	Olah	6.75714e-08
Zfp472	Sorcs3	6.75675e-08
Rax	Iqca	6.74911e-08
Zfp664	Gm15740	6.74469e-08
Yeats4	Ubn2	6.73462e-08
Mef2a	Gm11996	6.72167e-08
Nr1d1	Baiap2	6.71569e-08
Pax6	Gm17812	6.71487e-08
Klf2	Rab11fip2	6.70732e-08
Pax6	Tpm2	6.70545e-08
Zfp280c	Plekho1	6.69196e-08
Ikzf2	Gm2237	6.68823e-08
Zfp1	Gm26543	6.68532e-08
Zfp617	Hmgb1-rs16	6.68448e-08
Zfp40	C1qa	6.68402e-08
Zfp946	Gm12096	6.6765e-08
Dlx6	Cep128	6.67191e-08
Bhlhe40	Fam179b	6.67161e-08
Mllt10	1700020L24Rik	6.66985e-08
Nr4a2	Gm26853	6.66673e-08
Egr1	Lrrc3b	6.65909e-08
Zfp160	Uggt2	6.65165e-08
Tet2	Prkg2	6.64844e-08
Ikzf2	4933431K23Rik	6.64508e-08
Rlf	Gm37107	6.63199e-08
Creb1	Gm43398	6.62782e-08
Tshz2	Slc9a5	6.62655e-08
Cebpb	Exoc3l	6.62645e-08
AW146154	Gm17812	6.62569e-08
Zfp90	Katnal2	6.62444e-08
Zfp281	Gm29083	6.6212e-08
Atf4	4930525G20Rik	6.60699e-08
Rorb	Gm26691	6.60586e-08
Cebpb	Gm26853	6.60141e-08
Zfp37	A930011G23Rik	6.60116e-08
Gzf1	2900060B14Rik	6.58888e-08
Zeb1	Casp8	6.58735e-08
Zic1	Fam81a	6.58384e-08
Myc	Slc24a4	6.57583e-08
Myt1l	Gm6238	6.57274e-08
Zfp318	BC018473	6.57109e-08
Junb	Ercc3	6.56562e-08
Nr1d1	Gm16373	6.5543e-08
Hes1	Gm42767	6.55311e-08
Max	Mbd1	6.55226e-08
Tfam	Pik3cd	6.54189e-08
Pou3f2	Gm9531	6.5417e-08
Ttf1	Pik3cd	6.53213e-08
Zfp148	Map3k14	6.53187e-08
Zfp281	Alkbh8	6.53031e-08
Dbp	4932411E22Rik	6.52814e-08
Fiz1	Dach1	6.52718e-08
Patz1	Dph5	6.52654e-08
Zfp612	Gm6576	6.5233e-08
Zeb2	Adamts5	6.52232e-08
Zbtb41	Rpusd2	6.52224e-08
Tsc22d3	Gm6733	6.51677e-08
Rlf	Tax1bp3	6.50864e-08
Atf7	Sytl4	6.50594e-08
Zfp595	BC018473	6.50326e-08
Baz2b	Gm6238	6.49859e-08
Arid4b	Snord8	6.49362e-08
Zfp292	1700102P08Rik	6.49258e-08
Mbd1	Gm6290	6.48849e-08
Zfp605	Gm29516	6.47008e-08
Mef2a	Gal	6.4688e-08
Zfp644	Gm44890	6.46764e-08
Zgpat	Sst	6.45898e-08
Bhlhe40	Ndst4	6.45658e-08
Zfp36l2	F930015N05Rik	6.44637e-08
Hsf2	Ccdc51	6.43798e-08
Jun	Gm11803	6.43543e-08
Zbtb11	Cds1	6.43535e-08
Nr4a1	Clec2d	6.43167e-08
Zfp128	Gm6238	6.43037e-08
Sox4	Fam174b	6.42999e-08
Zfp318	Ung	6.42852e-08
Mkrn2	Fbxo47	6.42741e-08
Tfam	Gm27017	6.42677e-08
Fiz1	RP23-116E3.2	6.42291e-08
Tet2	Rassf1	6.41755e-08
Zfp108	Stk4	6.41671e-08
Zfp28	Shroom4	6.40951e-08
Bhlhe40	Mcat	6.40376e-08
Nr4a1	Rps12-ps1	6.40269e-08
Zbtb38	Map3k14	6.40189e-08
Nrf1	Lrrc29	6.39919e-08
Zfp335	Mir124a-1hg	6.38649e-08
Mllt10	Abi3bp	6.38561e-08
Cebpd	Fam19a4	6.38088e-08
Zbtb1	Gm11996	6.37352e-08
Gabpa	Pcolce	6.37025e-08
Egr2	Iqca	6.36252e-08
Hlf	Tigd3	6.35953e-08
Smad1	E230001N04Rik	6.35377e-08
Fos	Gm43655	6.35258e-08
Zfp950	A2m	6.34736e-08
Nr4a2	Pdik1l	6.34383e-08
Hes5	Blnk	6.33798e-08
Rfxank	Galnt13	6.3376e-08
Mbd4	1700102P08Rik	6.33706e-08
Nr4a1	Gm11996	6.33399e-08
Klf2	Sv2c	6.32898e-08
Nr4a1	Gm19445	6.32591e-08
Tet2	C230085N15Rik	6.32204e-08
Zfp280c	1700102P08Rik	6.31204e-08
Hmgxb4	BC049715	6.30978e-08
Bhlhe40	Gm26691	6.3032e-08
Hes1	5033430I15Rik	6.29764e-08
Gtf2ird1	Tpbgl	6.29469e-08
Foxj3	Gm7952	6.29075e-08
Zfp37	BC049715	6.28952e-08
Klf11	Prss45	6.28624e-08
Zeb1	Armc5	6.28578e-08
Zfp318	Pnma2	6.27869e-08
Arid4a	9330118I20Rik	6.27449e-08
Zfp948	Gm17812	6.26797e-08
Plagl2	Gm11940	6.25106e-08
2810021J22Rik	Rpusd2	6.24649e-08
Fosb	Gm15247	6.24124e-08
Dmtf1	Ak5	6.23976e-08
Pou3f2	Gm10132	6.23775e-08
Zfp36l2	BC018473	6.2328e-08
Arid4b	Ogn	6.22115e-08
Rfxank	Gm37874	6.22052e-08
Stat3	F930015N05Rik	6.21047e-08
Klf2	Tmem203	6.20442e-08
Zfp239	Gm16477	6.20318e-08
Rorb	Ablim3	6.19915e-08
Zfp318	Sap130	6.19685e-08
Atf7	mt-Ty	6.19589e-08
Rlf	Cacna1b	6.19367e-08
Zfp273	1700020L24Rik	6.19312e-08
Atf7	Med18	6.19083e-08
Tsc22d2	Poli	6.1866e-08
Six6	Cpsf2	6.18537e-08
Zeb1	Slc9a7	6.17925e-08
Bhlhe40	Gm44029	6.16828e-08
Nr4a1	Camk2n2	6.16714e-08
Zfp292	Cgnl1	6.16583e-08
Mef2a	Gm44666	6.1579e-08
Bhlhe40	Cabp1	6.15573e-08
Zfp503	Tpcn2	6.15212e-08
Irf9	1700020L24Rik	6.14975e-08
Hes5	Armc2	6.14794e-08
Klf2	RP24-281J17.3	6.14674e-08
Nr1d2	C230085N15Rik	6.14565e-08
Id3	E230001N04Rik	6.14362e-08
Atf3	Ak5	6.13603e-08
Baz2b	RP24-156M16.2	6.13338e-08
Jund	Gm14816	6.12896e-08
Hmgxb4	Gm26670	6.11742e-08
Arid3b	Gm9625	6.11243e-08
Tef	Gm7545	6.10769e-08
Zeb2	Gm45220	6.10664e-08
Cebpg	Gm12475	6.10041e-08
Zfp236	Gm13492	6.09925e-08
Zfp386	Snord55	6.09061e-08
Rest	Haus6	6.09057e-08
Zfp747	Pcdhgb7	6.08857e-08
Irf9	C230085N15Rik	6.08154e-08
Gtf2ird1	Gm17812	6.0814e-08
Zfp61	Gm38043	6.07501e-08
Cebpb	Proser2	6.07074e-08
Zbtb16	Zbtb38	6.0652e-08
Zeb1	Gm45097	6.05727e-08
Stat3	Gm11940	6.05414e-08
Nrf1	Gm42690	6.04511e-08
Zfp36l2	Rpl3-ps2	6.04433e-08
Hlf	Kcnf1	6.04246e-08
Hlf	BC018473	6.03251e-08
Zfp994	Abcc9	6.02967e-08
Zfp1	Gm37598	6.02704e-08
Pou2f1	BC018473	6.02648e-08
Nr4a1	Chgb	6.02094e-08
Paxbp1	Stard5	6.01983e-08
Foxb1	Wdr31	6.01974e-08
Creb1	Gm45137	6.01814e-08
Rorb	Efna4	6.01415e-08
Cebpd	Gm9946	6.01271e-08
Zeb1	Gm26652	6.00208e-08
Zfp281	Gm9625	6.00106e-08
Ddit3	Gm17799	5.99906e-08
Arid4a	Slco2b1	5.9935e-08
Nr1d1	Sv2c	5.99108e-08
Zfp605	Gm37107	5.98951e-08
Cebpb	Gm44080	5.98563e-08
Cebpb	Gm20522	5.97066e-08
Camta1	Creg2	5.96864e-08
Zfp36l2	Dsc2	5.96637e-08
Ttf1	Gm37107	5.9662e-08
Dnajc2	Ube2t	5.96143e-08
Zbtb26	H2-M3	5.9561e-08
Nr3c2	Zfp382	5.95547e-08
Sox13	Gm13532	5.95539e-08
Hmgxb4	Gbp11	5.95382e-08
Prdm2	Gm38030	5.94931e-08
Zfp995	Zfp850	5.94006e-08
Zfp950	Gm11940	5.93025e-08
Zfp30	Prmt8	5.92807e-08
Ikzf4	Hoxa1	5.92737e-08
Mbd1	Gm37107	5.92672e-08
Zfx	Gm28693	5.91874e-08
Cebpb	Gm44430	5.91757e-08
Zfp91	Gipr	5.91504e-08
Fosb	Gm2756	5.9025e-08
Prdm2	Ebf2	5.89485e-08
Jun	Fam159b	5.88592e-08
Bhlhe40	Gm6133	5.88238e-08
Zfp770	Rpusd2	5.87778e-08
Klf4	Zkscan4	5.86846e-08
Zkscan5	Gm13331	5.86706e-08
Nr4a2	Rps18-ps1	5.86584e-08
Hmgxb4	Gm4491	5.8533e-08
Bbx	H2-Ke6	5.84899e-08
Zfp664	Gm3294	5.84879e-08
Egr1	Slitrk4	5.84223e-08
Sox11	Gm25224	5.83428e-08
Tsc22d3	RP23-35L23.5	5.8248e-08
Cebpb	Lrrc29	5.82408e-08
Zfp236	Gm5973	5.82405e-08
Jun	Gm4221	5.82039e-08
Cebpd	Gm6070	5.81348e-08
Mllt10	Dsc2	5.80937e-08
Zkscan8	Rapgef5	5.80772e-08
Sox4	Sec22c	5.79569e-08
Nr4a1	Gm12607	5.79385e-08
Zfp1	Gm11996	5.79186e-08
Stat3	Slco2b1	5.79039e-08
Sp2	Atp6ap1l	5.78761e-08
Arid4b	BC049715	5.78718e-08
Paxbp1	A930017M01Rik	5.76893e-08
Hes5	C430014B12Rik	5.75904e-08
Patz1	Gm42971	5.75032e-08
Zfp84	Gm38030	5.74125e-08
Atf7	Dio2	5.74008e-08
Arid4a	Csgalnact2	5.73856e-08
Dnajc2	Gm4491	5.73682e-08
Zfx	Atf3	5.73548e-08
Zfp605	Fcgr2b	5.73531e-08
Zfp292	Gm12060	5.73272e-08
Stat3	Megf11	5.73022e-08
Patz1	Gm15740	5.72053e-08
Ikzf4	1600014C23Rik	5.7192e-08
Bhlhe40	Gm37733	5.71684e-08
Prdm16	Hba-a2	5.7085e-08
Gtf2ird1	Tbc1d13	5.70397e-08
Pou3f2	Tmem28	5.70169e-08
Nr1d1	Gm37450	5.69554e-08
Nr3c2	Gm6290	5.68621e-08
Zbtb11	Rsph1	5.6831e-08
Zbtb11	Oxgr1	5.67092e-08
Rorb	Inmt	5.66977e-08
Zfp748	Acvr1c	5.66109e-08
Rest	Pik3cd	5.64468e-08
Id3	Acot1	5.6363e-08
Zfp850	Gm38030	5.63449e-08
Hlf	Gm37450	5.63339e-08
Zbtb26	Gm14276	5.63184e-08
Maff	Ncapg	5.62983e-08
Max	Ccdc191	5.62317e-08
Nrf1	Ehd2	5.62106e-08
Foxb1	Gm26518	5.61395e-08
Pgr	Snord55	5.61352e-08
Tet2	Cpm	5.60911e-08
Hes1	Gm11456	5.60263e-08
Ikzf4	Nkd2	5.59315e-08
Mef2a	Slc6a20a	5.58984e-08
Hes5	Fam19a4	5.58415e-08
Tfdp2	Gm45069	5.58349e-08
Klf2	Gm16372	5.58062e-08
Crebrf	Gm26518	5.57887e-08
Zfp84	Snord55	5.57121e-08
Paxbp1	C130075A20Rik	5.56764e-08
Zfp236	Gm12607	5.56649e-08
Hes5	Gla	5.56621e-08
Atf4	Cdca4	5.56612e-08
Nr1d2	Mad2l1bp	5.56139e-08
Dnajc2	Gm16373	5.55806e-08
Bbx	BC018473	5.53816e-08
Zfp251	E230001N04Rik	5.53431e-08
Hlf	Ndufaf4	5.5323e-08
Klf4	Btbd9	5.52663e-08
Klf2	Gm26853	5.52348e-08
Zfp597	RP23-212F18.4	5.51549e-08
Nr1d2	Gm17690	5.50922e-08
Foxj1	Gm45123	5.50341e-08
Mkrn2	Clec2d	5.50143e-08
Rorb	Oxgr1	5.50073e-08
Zfp30	4930525G20Rik	5.50033e-08
Zfp503	Scel	5.49966e-08
Peg3	Gm10132	5.49945e-08
Dbp	RP23-106I21.5	5.49833e-08
Mllt10	Ribc1	5.49034e-08
Nr4a1	Fam19a4	5.48977e-08
Msx1	4932441J04Rik	5.4755e-08
Sox5	Gm19409	5.46818e-08
Hlf	Gm37045	5.46452e-08
Hes1	Ecm2	5.46131e-08
Zbtb11	Gm44829	5.45431e-08
Zfp318	Fgf9	5.45325e-08
2610008E11Rik	Cacna1b	5.44954e-08
Zfp251	Gm42462	5.44749e-08
Zgpat	Ier3	5.4447e-08
Adnp2	Zmat4	5.4426e-08
Hes5	Agpat9	5.43813e-08
Pou2f2	Rps3a2	5.43328e-08
Zbtb46	E230001N04Rik	5.42959e-08
Six6	Gm25873	5.42918e-08
Hlf	Raph1	5.41903e-08
Gabpa	Gm10762	5.40956e-08
E4f1	Arhgap10	5.40897e-08
Hlf	Bzw2	5.40464e-08
Zfp280c	Myadm	5.40067e-08
Nr1d2	Mkrn3	5.39299e-08
Tsc22d2	Ccdc36	5.39017e-08
Id2	Asah2	5.38814e-08
Nfat5	Sarm1	5.3827e-08
Zfp959	Pcdh20	5.3793e-08
Nr4a2	Rspo3	5.37284e-08
Zfp280c	RP23-382B3.1	5.37045e-08
Rfx7	Slitrk4	5.36862e-08
Hes5	Thap6	5.36328e-08
Gzf1	Emp1	5.36265e-08
Zfp40	0610043K17Rik	5.35973e-08
Mbd4	Pik3cd	5.3595e-08
Zbtb1	Car7	5.35903e-08
Rlf	Gemin2	5.34229e-08
Zfp770	Dsc2	5.34119e-08
Nr1d1	Pdk4	5.33776e-08
Zfp148	Gm44241	5.33515e-08
Ikzf2	Dsc2	5.32974e-08
Paxbp1	Lin28b	5.32737e-08
Zfp281	Ash1l	5.32154e-08
Zeb2	Gm25873	5.31487e-08
Myc	Mir124a-1hg	5.31393e-08
Zfp664	Ncapg	5.30946e-08
Sox11	Aldh18a1	5.30879e-08
Sox4	Acot1	5.30426e-08
Nr4a1	Zfp433	5.30176e-08
Zfp300	Gm14335	5.29543e-08
Tsc22d2	Klb	5.29251e-08
Dach1	Atp6ap1l	5.28733e-08
Rorb	Pnma2	5.2826e-08
Rest	Sspo	5.28111e-08
Sox4	Pnn	5.28058e-08
Hsf2	Rpl3-ps2	5.27922e-08
Nrf1	Plb1	5.27016e-08
Sp2	Gm9403	5.2645e-08
Nfat5	Mtrr	5.26427e-08
E4f1	Igfbp5	5.25897e-08
Ar	Gm14335	5.25725e-08
Sox11	Klf1	5.25369e-08
Sox4	Gm17812	5.25195e-08
Rorb	RP23-106I21.5	5.23935e-08
Trerf1	Gm5342	5.23837e-08
Nrf1	Tmem119	5.23574e-08
Mef2a	Sspo	5.23443e-08
Hmgb3	Mettl5os	5.23287e-08
Zfp251	Epha10	5.23242e-08
Max	Il4ra	5.23054e-08
L3mbtl3	Pcdhgb7	5.22885e-08
Zfp180	Vav3	5.22266e-08
Zfp942	2900060B14Rik	5.22228e-08
Baz2b	Sspo	5.21725e-08
Dbp	Coro2a	5.21272e-08
Zbtb1	2900060B14Rik	5.20714e-08
Dmtf1	Zfp959	5.19967e-08
Zfp281	AC151602.15	5.19664e-08
Zeb1	9430021M05Rik	5.18428e-08
Zfp251	5033430I15Rik	5.17293e-08
Sox4	Gm44210	5.1727e-08
Bbx	Sowahc	5.16898e-08
Hdx	Sspo	5.16337e-08
Crebrf	Gm7008	5.16256e-08
Nrf1	B230217O12Rik	5.15643e-08
Foxb1	Gm9812	5.15446e-08
Zfp40	Lamc1	5.1463e-08
Foxj1	Gm26518	5.13804e-08
Zfp180	Rabgap1l	5.13098e-08
Atf4	Gm13916	5.13051e-08
Mkrn2	Dsc2	5.12647e-08
Zic1	RP24-281J17.3	5.126e-08
Mllt10	Lurap1l	5.11641e-08
Zfp180	Gm38286	5.10634e-08
D3Ertd254e	Ccdc18	5.10555e-08
Sox4	Gm27435	5.10417e-08
Dnajc2	9430021M05Rik	5.09292e-08
Junb	Rab39b	5.08993e-08
Bhlhe40	Pcdh17	5.08508e-08
Zfp280c	Ak8	5.08259e-08
Zfp595	1500009L16Rik	5.07996e-08
Zfp280c	Cdk5r2	5.07621e-08
Nr1d2	Zscan25	5.07584e-08
L3mbtl3	Atp6ap1l	5.07366e-08
Zfp867	Gm4491	5.06937e-08
Zfp36l2	Lrrc6	5.06153e-08
Paxbp1	Gm5251	5.05201e-08
Zbtb41	Opalin	5.04847e-08
Nr4a2	Nkapl	5.04388e-08
Cebpd	RP23-116E3.2	5.04343e-08
Zfp28	2900060B14Rik	5.03792e-08
Mllt10	Ccdc102a	5.03167e-08
Zfp950	Txnrd1	5.02874e-08
Rfxank	Drc7	5.02863e-08
Maff	Gm15204	5.02578e-08
Pou3f4	A130057D12Rik	5.02176e-08
Gabpa	Sntb2	5.01826e-08
Jund	Atp6ap1l	5.01618e-08
Camta1	Gm37598	5.01396e-08
Nr4a1	Adap2os	5.0104e-08
Pou2f1	Adarb1	5.00709e-08
Zfp626	Slc9a5	5.00673e-08
Litaf	2900060B14Rik	5.0041e-08
Stat3	Lyar	4.99198e-08
Fosb	Zfp280c	4.98641e-08
Gabpa	Ung	4.98146e-08
Nr2c1	Gm17812	4.9775e-08
Cebpb	Ppp1r36	4.97439e-08
Gcfc2	4930525G20Rik	4.97247e-08
Klf2	Hmgb3	4.9582e-08
Cebpb	Htr4	4.95693e-08
Zbtb38	Ccdc18	4.95587e-08
Zbtb1	Gm22581	4.94424e-08
Rcor1	Ncapg	4.93993e-08
Hmgb3	Fbln2	4.93866e-08
Egr4	Slc25a32	4.92789e-08
Max	Gm6771	4.92766e-08
Zkscan4	Dsc2	4.92438e-08
Gzf1	Gm15682	4.91912e-08
Creb1	C230085N15Rik	4.91735e-08
Zbtb1	Tbx3os1	4.91609e-08
Gzf1	Dnah14	4.91148e-08
Hsf2	Sorcs3	4.90924e-08
L3mbtl3	9530051G07Rik	4.90833e-08
Egr2	Gm10563	4.90603e-08
Csrnp3	Klf1	4.90226e-08
Zic1	Sv2a	4.90176e-08
Zfx	Lrrc29	4.89971e-08
Zfp595	Gm14412	4.89554e-08
Tef	Ribc2	4.89219e-08
Klf2	RP23-116E3.2	4.88678e-08
Zfp867	Ptpre	4.88653e-08
D3Ertd254e	Gm11996	4.88259e-08
Zfp626	C230038L03Rik	4.88193e-08
Zgpat	Agpat9	4.87336e-08
Atf4	Sox5	4.87096e-08
Crebrf	Zfp750	4.86534e-08
Lyar	Gal3st1	4.86507e-08
Fosb	Gm38359	4.85449e-08
Sox13	Gm13331	4.85078e-08
Nr4a1	Gm36955	4.84625e-08
Srf	Gm14816	4.84564e-08
Zfp1	Gm14892	4.83769e-08
Lin28b	Atp6ap1l	4.83514e-08
Zfp40	Gm43096	4.83032e-08
Zfp623	Atp6ap1l	4.822e-08
Zfp36l2	1700056N10Rik	4.81946e-08
Camta1	Oxgr1	4.81611e-08
Nr4a2	Gm29394	4.81571e-08
Pax6	Myct1	4.81117e-08
Cebpg	Cacna1b	4.80483e-08
Patz1	Heg1	4.80118e-08
Rax	Sspo	4.80099e-08
Hlf	Flt1	4.79894e-08
Zfp995	Cacna1b	4.79861e-08
Tsc22d3	Lrrn1	4.79469e-08
Jund	E130308A19Rik	4.79423e-08
Zfp970	Gm14412	4.79106e-08
Paxbp1	Iltifb	4.79079e-08
2810021J22Rik	Gm26857	4.7877e-08
Zfp644	C230038L03Rik	4.78478e-08
Rfx7	Prr11	4.76892e-08
Myef2	Pgr	4.76627e-08
Lyar	Neil2	4.76608e-08
Prdm2	Fzd5	4.7638e-08
Tshz2	Gm12607	4.76301e-08
Tsc22d3	Gm973	4.76252e-08
Jund	Gm44901	4.76245e-08
Hoxa1	Fbxl12os	4.76044e-08
Nr1d2	Gm26543	4.76e-08
D130040H23Rik	Stard3nl	4.75519e-08
Mbd4	RP24-281J17.3	4.75083e-08
Srf	Gm38039	4.74626e-08
Dnajc2	Gm29257	4.74217e-08
Sox11	Spp1	4.73989e-08
Zfp617	Gm3294	4.73887e-08
Smad1	Arhgap22	4.73794e-08
Zfp946	Fcer1g	4.73008e-08
Mef2a	Csrp2	4.72577e-08
Pou3f4	1700056N10Rik	4.71829e-08
Nfat5	Slc7a6	4.71737e-08
Hlf	Tmtc4	4.71572e-08
Zgpat	Mfsd7a	4.71212e-08
Pax6	Ccdc141	4.71145e-08
Zbtb46	Cep120	4.71104e-08
Irf1	Dsc2	4.70197e-08
Irx2	BC049715	4.70056e-08
E4f1	Parp10	4.69317e-08
Zbtb1	Nr4a3	4.69197e-08
Msx1	Cadm3	4.68822e-08
2610008E11Rik	Hdac6	4.68381e-08
Pou2f1	Dnah7a	4.68295e-08
Klf4	Ptprn2	4.68106e-08
Zic1	Dbp	4.68013e-08
Dnajc2	Gm11839	4.67301e-08
Rfxank	Gm19680	4.67296e-08
Hes5	Rwdd2a	4.66661e-08
Nr4a2	Hspe1-ps2	4.6658e-08
Tsc22d3	Psd3	4.66326e-08
Dbp	Sspo	4.66316e-08
Foxb1	Ube3a	4.66219e-08
Nrf1	Haus3	4.65581e-08
Cebpg	Slc9a7	4.64471e-08
Adnp2	Parp10	4.64146e-08
Irf1	Pate2	4.62634e-08
Zfp664	Gm29170	4.62169e-08
Arid4b	Gipr	4.61931e-08
Baz2b	Nup88	4.61519e-08
Camta1	Gbp11	4.61115e-08
D130040H23Rik	Grin1	4.60716e-08
Pou2f1	Rpl3-ps2	4.60637e-08
Pou3f2	Gm37733	4.60386e-08
Rorb	Gm43879	4.60359e-08
Myef2	Hes7	4.58925e-08
Foxb1	Icam1	4.58663e-08
Junb	Fam185a	4.58495e-08
Baz2b	Gm11996	4.57992e-08
Fosb	Nme9	4.57928e-08
Prdm2	AW146154	4.57767e-08
Six6	Neil2	4.57745e-08
Irf1	Pik3cd	4.57235e-08
Rfx7	Prmt3	4.57047e-08
E4f1	Rpp40	4.56337e-08
Hoxa1	Gm12117	4.56059e-08
Tet2	Cideb	4.5595e-08
Nr1d1	Sf3a3	4.55912e-08
Mbd1	Nbeal2	4.55829e-08
Jund	2200002D01Rik	4.55796e-08
Patz1	Ntrk3	4.55656e-08
Sox11	Ablim3	4.54659e-08
Crebrf	Gm14052	4.54347e-08
Cebpd	Gm27017	4.53644e-08
Zfp148	Atf7	4.53564e-08
Zfp930	Mterf1a	4.53412e-08
Fosb	Gpr3	4.53159e-08
Zfp300	Rbmx2-ps	4.53134e-08
Rorb	Txnip	4.53015e-08
Bcl11a	Fmo2	4.52894e-08
Nr1d2	Asic3	4.52599e-08
Zfp386	Zfp536	4.52459e-08
AW146154	Tigd3	4.52037e-08
Nr1d1	Grap	4.51796e-08
Nr1d1	RP23-116E3.2	4.51514e-08
Zfp280c	Pate2	4.50815e-08
Zfp664	Gm37450	4.50737e-08
Hlf	Rpl28-ps4	4.49848e-08
Jun	Asic3	4.49697e-08
D130040H23Rik	1700102P08Rik	4.49377e-08
Rest	Plp1	4.4927e-08
Ikzf4	Zfp418	4.49196e-08
Zfp454	H3f3a-ps2	4.47511e-08
Id2	1110008P14Rik	4.46849e-08
Pgr	Stk4	4.46741e-08
Zbtb38	Fbxo47	4.46185e-08
Zfp418	Tbx3os1	4.4551e-08
Camta1	Ncapg	4.45482e-08
Zkscan5	Rps18-ps1	4.45013e-08
Cebpd	Gm14276	4.44886e-08
Cebpb	Osbp	4.44691e-08
Maff	Faah	4.44532e-08
Hsf2	A930017M01Rik	4.4364e-08
Egr1	Ggt5	4.43599e-08
Bhlhe40	Xkrx	4.43199e-08
Nr2c1	Lrrc25	4.425e-08
Jund	Gk5	4.42301e-08
Peg3	Cyp4x1	4.42147e-08
Atf7	Cyp2j8	4.41879e-08
Zbtb26	Gm684	4.41777e-08
Baz2b	Ak7	4.41444e-08
Zkscan8	Gm16054	4.41311e-08
Fiz1	Dio2	4.39958e-08
Jun	RP23-106I21.5	4.39443e-08
Zglp1	RP23-212F18.4	4.38497e-08
Srf	Dok4	4.37052e-08
Pou3f4	Aox3	4.35895e-08
Sox13	Nme6	4.35787e-08
Fosb	Kndc1	4.35465e-08
Dmtf1	Capn12	4.34745e-08
Id3	Ccdc77	4.34373e-08
Nrf1	Gm5342	4.34349e-08
Zfp91	Gm15204	4.33497e-08
Zbtb41	Gm45069	4.33265e-08
Nr4a1	B230217O12Rik	4.32694e-08
Sox4	Tmem141	4.32203e-08
Zfp273	Igdcc3	4.30885e-08
Zfp644	Ifit3	4.30577e-08
Tsc22d3	Pgm2l1	4.29327e-08
AU041133	Birc3	4.29209e-08
Hes1	Adam8	4.28025e-08
Zbtb38	Gm14276	4.26902e-08
Cebpb	Pcdh20	4.26637e-08
Hivep3	Gm3534	4.26327e-08
Zfp950	Epha10	4.26253e-08
Zbtb11	Atp6ap1l	4.25778e-08
Tfdp2	Gm27435	4.25711e-08
Max	Kcnj14	4.25582e-08
Zfp281	Selplg	4.25278e-08
Nr4a1	RP23-115C10.2	4.25078e-08
5430403G16Rik	Gm43096	4.24809e-08
Max	Zfp791	4.2477e-08
Srf	Gm37069	4.24282e-08
Rorb	Gm7701	4.238e-08
Paxbp1	Prmt8	4.23239e-08
Atf4	Mecom	4.22327e-08
Zbtb16	Npy	4.21974e-08
Plek	Gm43879	4.21784e-08
Egr2	Shq1	4.21535e-08
E4f1	Pus3	4.21321e-08
Sox11	Rbmx2-ps	4.2122e-08
Srf	Rpl3-ps2	4.21068e-08
Mbd4	Trim65	4.20787e-08
Zic1	4932422M17Rik	4.2052e-08
Zik1	Rps3a2	4.20471e-08
L3mbtl3	Pnma3	4.20035e-08
Baz2b	Gm37457	4.19584e-08
Cebpd	Pcdhac2	4.19478e-08
Zfp91	Gm43185	4.19284e-08
D3Ertd254e	Tbc1d4	4.19138e-08
Arid4b	Rtkn2	4.1906e-08
Fosb	Tmem119	4.18608e-08
Mef2a	Zfp28	4.18206e-08
Zfp236	A930011G23Rik	4.18085e-08
Zfp623	Gm14816	4.17673e-08
Hes1	Slc7a6	4.17285e-08
Zfp300	Creb3l1	4.17125e-08
Fosb	RP24-291F20.1	4.16304e-08
Srf	RP23-212F18.4	4.16193e-08
Zfp668	Thoc2	4.16154e-08
Klf4	Gm19445	4.15546e-08
Pou3f2	Gm8957	4.14743e-08
Zfp418	Epha10	4.14336e-08
Arid4b	Fam155a	4.13805e-08
Zfp300	Klf1	4.13359e-08
Stat3	Dhdh	4.13185e-08
Zfp946	Ctps2	4.12976e-08
Hes1	Galnt12	4.12436e-08
Id3	Selo	4.12384e-08
Sox5	Cacnb3	4.12337e-08
Nr4a1	Ak8	4.12141e-08
Arid4a	Mtcp1	4.11304e-08
Dmtf1	AW146154	4.11105e-08
Klf2	Fam105a	4.10829e-08
Nfat5	Dnaaf5	4.10808e-08
Zfp37	Zan	4.10077e-08
Rfxank	Ntng1	4.0997e-08
Fosb	Mecom	4.09493e-08
Zfp280c	Car10	4.09247e-08
Zfp335	Tbx3os1	4.07845e-08
Zfp763	Lrrc73	4.07348e-08
Klf11	Cenpw	4.07041e-08
Hsf2	Tmem220	4.06965e-08
Prdm2	Rad9a	4.06384e-08
Rlf	Cyp2j8	4.06035e-08
Mef2a	F420014N23Rik	4.05946e-08
Fos	Kdm7a	4.05474e-08
Pou3f2	Myct1	4.05267e-08
Zfp959	9930120I10Rik	4.04348e-08
Camta1	Mrvi1	4.03935e-08
Six6	Gm44927	4.03924e-08
Hsf2	Fam19a4	4.03843e-08
Maff	Gm16726	4.03824e-08
Arid4b	Pim3	4.03536e-08
Zeb2	Ccdc51	4.03491e-08
Patz1	Gm26668	4.03307e-08
Lyar	Gm2237	4.03093e-08
Zbtb16	BC018473	4.02437e-08
Jund	Kctd9	4.0223e-08
Zfp930	Csl	4.02222e-08
Irx2	Cacna1b	4.01816e-08
Pou3f2	RP23-60P23.7	4.01311e-08
Irx2	Dsc2	4.01249e-08
Tsc22d3	Iqcg	4.01173e-08
Egr2	Gm15204	4.01045e-08
Patz1	Cfap44	4.01027e-08
Zfp503	Slc7a6	4.00484e-08
Sox5	Gm17812	4.00393e-08
Foxj3	Enpp6	3.99127e-08
Zfp644	Gm12607	3.98688e-08
Atf7	Gm12607	3.98665e-08
Zfp37	Grin1	3.98586e-08
Klf4	Gm12838	3.98471e-08
Rlf	Eif4ebp1	3.97833e-08
Zfp626	Nsl1	3.97824e-08
Zfp623	Adgb	3.9772e-08
Gzf1	Enox2	3.97313e-08
Zfp942	Lin28b	3.96603e-08
Maff	Ntng1	3.96144e-08
Sox11	Rps3a2	3.95682e-08
Fosb	F930015N05Rik	3.94795e-08
Zfp503	Nin	3.9466e-08
Hmgxb4	Gm26691	3.94372e-08
Arid4b	Hist1h1d	3.94223e-08
Zkscan8	Gm12607	3.92857e-08
Tef	Slc25a32	3.92691e-08
Gzf1	A930036I15Rik	3.92411e-08
Tef	Kdm5d	3.90507e-08
D130040H23Rik	Tmem220	3.90396e-08
Sox13	Olfr287	3.89235e-08
Nr4a2	Mogat1	3.8804e-08
Zkscan1	Polr1b	3.87936e-08
Rest	Mir124a-1hg	3.87826e-08
Zfp623	Cpm	3.87646e-08
Gzf1	Gbp11	3.87441e-08
Klf2	Gm17102	3.87385e-08
Zfp950	Zfp995	3.87164e-08
Pou3f2	Fhl2	3.86959e-08
Zfp747	Dsc2	3.86133e-08
Zkscan1	Gm14816	3.85565e-08
Mef2a	Gm27435	3.85146e-08
Zfp318	Nrf1	3.84896e-08
Cebpd	Gm26189	3.83939e-08
Max	Slc31a1	3.83313e-08
Pax6	Bpifb1	3.83237e-08
Pou2f1	Tmem220	3.82989e-08
Fos	Car10	3.82194e-08
Zfp879	Gm12607	3.82159e-08
Gm4924	Htr4	3.82153e-08
Fos	Nsl1	3.81886e-08
Zbtb41	Gm27017	3.81807e-08
Nr3c2	Slc45a4	3.81558e-08
Zfp454	Zfp811	3.81405e-08
Srf	Sdk1	3.81123e-08
Pou2f1	Asic3	3.79534e-08
Nr1d2	F420014N23Rik	3.78751e-08
Zfp748	Gm27017	3.78233e-08
Dbp	Kif4	3.7821e-08
Zfp61	Gm10115	3.78116e-08
2610008E11Rik	2310030G06Rik	3.78101e-08
Klf11	Gtf2ird1	3.77752e-08
Crebrf	Csl	3.77478e-08
Zfp281	Slc4a1ap	3.77225e-08
Arid5b	Tmem28	3.77073e-08
Zfp950	Coil	3.77057e-08
Peg3	Gpatch1	3.76687e-08
Zfp644	Gm27435	3.76454e-08
Zfp644	RP23-116P5.1	3.76441e-08
Zfp605	Ehbp1l1	3.75856e-08
Rcor1	Cck	3.75147e-08
Stat3	Gm6290	3.74686e-08
Fos	Flt1	3.74597e-08
Junb	Epb41l3	3.74272e-08
Prdm2	Synj2	3.73627e-08
Jun	RP23-115C10.2	3.73436e-08
Zfp770	Bspry	3.73407e-08
Ttf1	Dcaf15	3.73117e-08
Zfp386	Sh2b1	3.7282e-08
Nr1d1	Gm10814	3.71591e-08
Rlf	Gm7799	3.71389e-08
Myef2	Gm6290	3.71234e-08
Jund	Frem2	3.70641e-08
Fiz1	2310022A10Rik	3.7064e-08
Gm4924	Arhgap22	3.70389e-08
Tshz2	Arhgap22	3.69886e-08
Pax6	Gm14892	3.69712e-08
Crebrf	Zfp108	3.69684e-08
Csrnp3	Usp27x	3.69322e-08
Fosb	Gm12060	3.69081e-08
Myef2	Syt2	3.6893e-08
Junb	Htr4	3.68768e-08
Zfp995	Gm38365	3.6841e-08
Crebrf	Zfp346	3.68381e-08
Zfp950	Gdf10	3.68019e-08
Zfp1	Gm2237	3.6792e-08
Zfp950	Arhgap25	3.67691e-08
D130040H23Rik	Col12a1	3.67429e-08
Fosb	Htr4	3.66513e-08
Rlf	Gm12096	3.66101e-08
Camta1	Gm43320	3.65816e-08
Cebpd	Pate2	3.65545e-08
Zfp318	March1	3.65313e-08
Zfp623	AW146154	3.64824e-08
Klf4	Gm14816	3.64324e-08
Sox4	Rasl10a	3.63817e-08
Zeb1	Gm34248	3.63587e-08
Pou3f2	4732440D04Rik	3.63485e-08
Maff	Ajap1	3.63356e-08
Zbtb26	Gm44005	3.6301e-08
Arid4a	Lin28b	3.62285e-08
Nfat5	Usp27x	3.61973e-08
Tef	Slit2	3.61966e-08
Yeats4	Spata5	3.6155e-08
Zfp61	March11	3.61264e-08
Sox13	Ccdc74a	3.60942e-08
2810021J22Rik	Hpgd	3.60431e-08
Ddit3	Grin1	3.58831e-08
Mef2a	Bpifb1	3.58503e-08
Tsc22d2	Gm20518	3.58138e-08
Zfp597	Creg2	3.58069e-08
Zfp335	Kcnj14	3.57952e-08
Zfp879	Trmt5	3.56592e-08
Foxb1	mt-Tv	3.5651e-08
Zfp280c	Trim32	3.56172e-08
Zfp763	Slc9a5	3.5604e-08
Zfp664	Adgrg2	3.5559e-08
Mef2a	Dnah7a	3.54976e-08
Fos	Acss3	3.54938e-08
Nr1d1	Peli3	3.54584e-08
Litaf	Gm11353	3.54523e-08
Klf4	Igfbp7	3.54467e-08
Mef2a	RP24-281J17.3	3.54456e-08
Sox4	Nmnat2	3.54222e-08
Zfp281	Phospho2	3.5346e-08
Mllt10	Sfn	3.53398e-08
Sox4	Gm9531	3.5325e-08
Bbx	Gm12607	3.53134e-08
Jun	9430021M05Rik	3.52893e-08
Nr4a1	Gm4491	3.52722e-08
Zgpat	5330417C22Rik	3.52591e-08
Sox4	Gm12607	3.52032e-08
Zfp770	Atp2b3	3.52016e-08
Zfp503	Lrrc6	3.51885e-08
Zbtb1	Gm38365	3.51542e-08
Zfp36l2	Grin1	3.51293e-08
Foxb1	Gm5973	3.50992e-08
Zkscan8	Gm15956	3.50658e-08
Fosb	Ptges2	3.50205e-08
Plagl2	Cntrob	3.49692e-08
Cebpg	Rps3a2	3.49438e-08
Foxb1	Gm16958	3.4933e-08
Pou3f4	Gm43258	3.49124e-08
Foxb1	Map3k19	3.48795e-08
Yeats4	Mterf1a	3.48748e-08
Zfp763	Tmem220	3.47867e-08
Gzf1	Gm37874	3.47127e-08
Zeb1	Gm684	3.46902e-08
Baz2b	Msc	3.46389e-08
Zbtb20	Gm27238	3.46315e-08
Csrnp3	Gm4673	3.46235e-08
D130040H23Rik	Oxgr1	3.45957e-08
Nfat5	Prkg2	3.4576e-08
Zfp940	Prss45	3.4539e-08
Nr4a1	Gm44235	3.45092e-08
Nfat5	Sdk1	3.44687e-08
Bhlhe40	Atp6ap1l	3.44527e-08
Egr1	Rps15a-ps1	3.43729e-08
Nr1d1	Enpp6	3.43485e-08
Arid4b	Mir3091	3.43122e-08
Zfp386	Prmt3	3.42785e-08
Irf9	Gm11353	3.42782e-08
Arid3b	Gm37310	3.4275e-08
Jund	Cacna1b	3.42514e-08
Atf4	Prdm9	3.41659e-08
Nr2c1	Gm38365	3.41653e-08
Jund	Gm10563	3.41263e-08
Ikzf2	Tmtc4	3.40598e-08
Hes1	Hist2h4	3.40377e-08
Zfp770	Gm44053	3.40287e-08
Zfp386	Prmt8	3.39711e-08
Jun	Sspo	3.39023e-08
Sp2	Zfp995	3.38972e-08
Cebpg	Prss45	3.38594e-08
Rorb	Mob3c	3.38457e-08
Klf2	Gm6290	3.38273e-08
Sox11	Gm26189	3.37602e-08
Zfp160	Gm5113	3.37011e-08
Pou2f1	E330037G11Rik	3.36921e-08
Dnajc2	Tmem28	3.3687e-08
Creb3l1	Gm6245	3.36083e-08
Zfp950	Gm11353	3.35678e-08
Zfp612	Gpatch3	3.35285e-08
Id3	Tnfrsf25	3.35188e-08
Zfp30	Fbxo47	3.3509e-08
Tshz2	Rtkn2	3.34985e-08
Zbtb11	Gm14412	3.34041e-08
Gtf2ird1	Nuak1	3.32971e-08
Baz2b	Sptbn2	3.32652e-08
Nfyc	Sh3pxd2a	3.3247e-08
Tfam	Plxna2	3.32179e-08
Id3	Rps15a-ps4	3.32111e-08
Zfp292	Fut11	3.31926e-08
Foxj1	Gm43309	3.3155e-08
Zfp472	Tyrobp	3.3112e-08
Sox13	A830010M20Rik	3.31034e-08
Tef	Cenpw	3.31028e-08
Zfp318	1810044D09Rik	3.30145e-08
Mkrn2	Lin28b	3.30004e-08
Zbtb11	2310022A10Rik	3.29954e-08
Tfdp2	Man2a1	3.29149e-08
Maff	Gm19409	3.28676e-08
Camta1	Sbsn	3.28645e-08
Zeb1	Exoc3l	3.28058e-08
Zfp644	Pik3cd	3.28036e-08
Zfx	Gm13785	3.27961e-08
Zfp617	Gm44901	3.27501e-08
Sox5	Gm26857	3.27334e-08
Zfp236	Creb3l1	3.26778e-08
Hes5	Enpp2	3.2655e-08
Fosb	Apold1	3.26366e-08
Klf4	Adap2os	3.26194e-08
Tfdp2	Pnma3	3.25165e-08
Zfp251	Gm16054	3.25047e-08
Lin28b	Lncpint	3.24247e-08
Lhx1	Snord8	3.23081e-08
Tshz2	Unc5a	3.22988e-08
Foxj1	Aox3	3.22877e-08
Zfp994	Usp28	3.2199e-08
Bbx	Psd3	3.21397e-08
D130040H23Rik	Pglyrp1	3.21302e-08
Mef2a	Ndufaf6	3.2102e-08
Nr4a1	Tet1	3.20416e-08
Tada2b	Cbfa2t3	3.2009e-08
Dmtf1	Vtn	3.19889e-08
Zbtb5	Nrp2	3.17827e-08
Trerf1	Pik3cd	3.17459e-08
Klf2	Nusap1	3.17002e-08
Pou2f1	Fam92b	3.16937e-08
Zfp37	Ncapg	3.1693e-08
Id3	Arl16	3.16212e-08
Cebpd	Sugt1	3.16171e-08
Glis3	BC018473	3.15793e-08
Rfx7	Oxgr1	3.15781e-08
Jund	Zfp948	3.15767e-08
Dnajc2	Epha10	3.15641e-08
Crebrf	Fbxo47	3.15139e-08
Prdm2	Myadm	3.14351e-08
Tada2b	Gm11996	3.13798e-08
Zfp300	Zfp638	3.13711e-08
Stat3	2700097O09Rik	3.13591e-08
Mbd1	Cped1	3.13443e-08
Sox5	Fmo2	3.13392e-08
Gcfc2	Fbxo47	3.13312e-08
Hlf	Ctps	3.12962e-08
Lyar	Adgrg2	3.128e-08
Id2	Zfp72	3.12673e-08
Nfat5	Sbsn	3.12286e-08
Dbp	Adam12	3.12252e-08
Foxb1	5033430I15Rik	3.12155e-08
Hlf	Mbd1	3.11885e-08
Baz2b	Gm19680	3.11383e-08
Dmtf1	Pcdhgb7	3.1078e-08
Zfp108	Lrrk2	3.1067e-08
Zeb2	Gm42971	3.1033e-08
Zfp30	Gm43593	3.09188e-08
Tef	Lbp	3.09023e-08
Baz2b	Msantd1	3.08938e-08
Zfp994	Gm6123	3.08838e-08
Zfp668	Gm37529	3.0875e-08
Sox13	Gm14335	3.08438e-08
Foxb1	Rpl7a-ps10	3.08332e-08
Klf11	Sowahc	3.08168e-08
Hes5	Il17rc	3.08108e-08
Msx1	Gm44235	3.07664e-08
Zfp770	Serinc2	3.06582e-08
Nr4a1	Fam92a	3.06508e-08
Id2	Tnni3	3.06228e-08
Bbx	Gm43343	3.06113e-08
Nrf1	Pld4	3.06009e-08
AU041133	Gm11353	3.05781e-08
Zeb1	Gm20939	3.05434e-08
Zfp292	Arhgdib	3.05042e-08
Zfp280c	Unc13a	3.04604e-08
Nr3c2	Gm3294	3.04545e-08
Gtf2ird1	Cd36	3.04338e-08
Hes7	Mir124a-1hg	3.04151e-08
Mllt10	Lrrc6	3.04137e-08
Adnp2	Gm14335	3.03999e-08
Junb	Igdcc3	3.03698e-08
Egr4	Map4k5	3.0369e-08
Junb	Luzp1	3.03304e-08
Hes5	Irf9	3.03302e-08
Zfp91	Cyp4f18	3.03071e-08
Id3	Zfp1	3.0298e-08
Zfp644	Gm9403	3.02949e-08
Irf9	Zfp953	3.02942e-08
Zfp386	Gm14892	3.02649e-08
Nfyc	Fam92b	3.01319e-08
Zfp160	Dsc2	3.01097e-08
Klf4	RP23-60P23.7	3.01059e-08
Zbtb26	Aif1	3.0063e-08
Zbtb11	A930029G22Rik	3.00149e-08
5430403G16Rik	Bspry	3.00109e-08
Zfp61	BC018473	2.99943e-08
Rcor1	Gm10115	2.99716e-08
Sox5	Pvt1	2.99281e-08
Zfp236	Blnk	2.99039e-08
Hmgxb4	Ebf2	2.98495e-08
Nr1d1	Rpusd2	2.98369e-08
Nr1d1	Gm14335	2.98092e-08
Nr4a2	Il4ra	2.97957e-08
Nr1d2	Gm22121	2.9781e-08
Zfp617	Pgm1	2.97784e-08
Zkscan8	Dach1	2.97621e-08
Zfp619	Bace1	2.96721e-08
Zfp950	Msn	2.96714e-08
Irf1	Gm6063	2.9665e-08
E4f1	C230085N15Rik	2.9634e-08
Zfp280c	Rwdd2b	2.963e-08
Egr2	Ptk7	2.96035e-08
Nrf1	BC018473	2.95673e-08
Sox4	Ccdc60	2.93762e-08
Maff	Gm11767	2.93314e-08
Tshz2	Ly6e	2.93226e-08
Zfp770	Dleu7	2.92984e-08
Nr4a1	Arhgap22	2.92365e-08
Nr1d2	Zfp970	2.92219e-08
Tshz2	Zfp691	2.91804e-08
Hmgxb4	Gm9625	2.91709e-08
Tfdp2	Ccdc102a	2.91371e-08
Camta1	5031414D18Rik	2.91234e-08
Egr1	Pou2f2	2.9122e-08
Foxb1	Smg5	2.90217e-08
Sp2	Gm44927	2.9021e-08
Nr2c1	RP23-399J5.2	2.90179e-08
Max	Mlh1	2.89464e-08
Zfp1	Serinc2	2.8931e-08
Zfp81	Gm8844	2.89132e-08
Hivep3	Gm2237	2.89094e-08
Zfp1	Fbxl12os	2.88321e-08
Zfp597	RP23-115C10.2	2.87739e-08
Junb	Gm44080	2.87336e-08
Zfp251	Bpifb1	2.87085e-08
Rcor1	Faim2	2.87029e-08
Crebrf	Gm15682	2.86822e-08
Ttf1	Casp8	2.86496e-08
Patz1	Mtrr	2.86482e-08
Bhlhe40	Gm8173	2.86341e-08
Nr1d2	Smg5	2.86088e-08
Zfp948	Gm38030	2.85906e-08
Zfp605	Atp2b1	2.85748e-08
Nr4a1	Zfp454	2.85377e-08
Prdm2	Gm44927	2.8505e-08
Crebrf	Gm4978	2.85009e-08
Sox4	Fam78b	2.84748e-08
Zfp30	Bspry	2.84455e-08
Max	Auh	2.84402e-08
Zkscan5	Gm44439	2.84246e-08
Egr1	Cep350	2.84088e-08
Zfp318	Zfp691	2.84014e-08
Pou3f2	Mir124a-1hg	2.84008e-08
Tfdp2	Arhgap10	2.83414e-08
Jun	Smc4	2.83008e-08
Dnajc2	Slc4a1ap	2.82919e-08
Klf4	Gm9796	2.82877e-08
Zfx	Igflr1	2.82407e-08
Zfp1	Bpifb1	2.82259e-08
Yeats4	BC002059	2.82006e-08
Junb	Zfp563	2.81878e-08
Nrf1	Rnf138rt1	2.81825e-08
2810021J22Rik	Gm6063	2.81704e-08
Lhx1	2810029C07Rik	2.81585e-08
Peg3	Gm29394	2.81462e-08
Cebpb	Nms	2.8135e-08
Zfp217	Lncpint	2.81125e-08
Atf3	Gm12842	2.81102e-08
Mllt10	Gm10115	2.79128e-08
Paxbp1	Tnni3	2.7898e-08
Pou2f1	Gm20512	2.78786e-08
Tfam	Gm6245	2.78327e-08
Cebpg	Gm42462	2.78319e-08
Zfp623	F420014N23Rik	2.77508e-08
Glis3	2700046A07Rik	2.77334e-08
Dbp	Cadps2	2.77256e-08
Zfp946	Gm6245	2.77238e-08
Pou3f2	Gm4951	2.77188e-08
Zfp160	Rps3a2	2.76942e-08
Zfp91	Klhl4	2.76934e-08
Tshz2	Epha10	2.76729e-08
Litaf	Oxgr1	2.76434e-08
Hmgb3	Gm13331	2.76261e-08
Dmtf1	Cep19	2.76203e-08
Zfp318	Tatdn1	2.75942e-08
Zbtb46	mt-Tc	2.75261e-08
Lhx1	Gm2237	2.75124e-08
Atf3	Lin28b	2.74963e-08
Sox11	Gm15740	2.74814e-08
Pou2f1	March11	2.74688e-08
Zfp40	E230001N04Rik	2.7454e-08
Cebpd	Mtrr	2.74262e-08
Fos	Ift88	2.73656e-08
Zfp36l2	H2-M3	2.73332e-08
Sox4	4930547M16Rik	2.7328e-08
Zfp942	Ak5	2.73141e-08
Dbp	Ier3	2.73048e-08
Atf3	Tyrobp	2.7276e-08
Hes5	Gm37733	2.72462e-08
Tfam	Ap3m1-ps	2.72214e-08
Nfyc	Pecr	2.71826e-08
Zbtb41	E230001N04Rik	2.71503e-08
D130040H23Rik	Slc6a20a	2.70766e-08
Jun	Cep19	2.70707e-08
Pax6	Gm14816	2.69919e-08
Mbd4	Dact2	2.69875e-08
Ddit3	Commd1	2.69779e-08
Nr1d2	Commd1	2.69779e-08
Rlf	Adgrg2	2.69771e-08
Prdm16	RP24-291F20.1	2.69352e-08
Junb	6430511E19Rik	2.69198e-08
Rest	Adamts6	2.69176e-08
Zfp612	Hba-a1	2.69086e-08
Rfx7	Faah	2.68459e-08
Gabpa	Epha10	2.68417e-08
Sp2	Gm17799	2.68286e-08
Arid4a	Hmgb1-rs16	2.68029e-08
Zbtb1	Gm45153	2.67667e-08
Nfat5	Sspn	2.67264e-08
Gm4924	Gm2237	2.66276e-08
Nfat5	Gm2965	2.66096e-08
Gtf2ird1	Zfp791	2.65697e-08
Cebpg	Gm44901	2.65612e-08
Trerf1	Mcts2	2.65347e-08
Litaf	Adap2os	2.64844e-08
Atf7	4933431K23Rik	2.64819e-08
Tfdp2	Prss45	2.64584e-08
Sox5	Tsc22d2	2.64505e-08
Nfat5	Adamts6	2.64332e-08
Atf4	Ccdc149	2.63906e-08
Zbtb38	1500009L16Rik	2.63278e-08
Rorb	Npffr1	2.6277e-08
Zfp994	Gm44927	2.62668e-08
Zbtb16	Gm27017	2.62239e-08
Creb3l1	Ak5	2.62059e-08
Foxj1	Nanos1	2.61567e-08
Zbtb38	Laptm5	2.61426e-08
Zfp950	Ska2	2.61414e-08
Sox4	Rps12-ps5	2.61057e-08
Hlf	D430042O09Rik	2.60969e-08
Fezf2	RP24-291F20.1	2.60942e-08
Stat5b	Gm3294	2.60899e-08
Zfp281	Asic3	2.60781e-08
Zfp91	Gm7545	2.60575e-08
Zfp644	Nsl1	2.6002e-08
Sox13	Gm2237	2.59707e-08
Klf4	Lin28b	2.59664e-08
Tshz2	Gchfr	2.59266e-08
Tef	Neil1	2.58917e-08
Ttf1	Efhc2	2.58068e-08
Dnajc2	Rpl3-ps2	2.57988e-08
Sox5	RP24-447D19.2	2.57984e-08
Egr1	Cfap44	2.57619e-08
Nfat5	Bfsp1	2.57363e-08
Meis2	Ifitm1	2.56945e-08
Zfp667	Gm44439	2.56389e-08
Sp9	Mcam	2.56171e-08
Hes5	4930525G20Rik	2.56121e-08
Nr4a1	Klb	2.56045e-08
Cebpd	Gm37307	2.55982e-08
Dnajc2	Oxgr1	2.55975e-08
Zfp318	Ppcs	2.55759e-08
Zic1	Gm45153	2.55393e-08
Junb	Supt16	2.55359e-08
Crebrf	BC055308	2.55306e-08
Zfx	Nusap1	2.55174e-08
Tef	Igsf3	2.54949e-08
Patz1	Gm9812	2.54902e-08
Zbtb46	Egflam	2.54549e-08
Irf9	Creb3l1	2.54344e-08
Irx2	Atp2a3	2.54332e-08
Klf4	Gm36070	2.53768e-08
Rfx7	Rab36	2.53724e-08
Zkscan8	Adarb2	2.53508e-08
Jun	5430427O19Rik	2.53389e-08
Smad1	Gm44901	2.53138e-08
Dmtf1	RP23-399J5.2	2.53129e-08
Rax	Klhl4	2.52763e-08
Rax	Lrrc24	2.52617e-08
Camta1	Rps15a-ps4	2.51967e-08
Zfp617	Zfp273	2.51405e-08
Zfp91	Gm4951	2.51314e-08
Prdm16	Dohh	2.5113e-08
Hes1	Gm26908	2.50701e-08
Tet2	Hook1	2.50522e-08
Zfp950	Vipr2	2.50377e-08
Fosb	Scube3	2.49948e-08
Ikzf2	Ly6a	2.49649e-08
Yeats4	Dhx8	2.4964e-08
Cebpb	Gm7701	2.49267e-08
Foxj1	Rps15a-ps1	2.48976e-08
Gtf2ird1	Mir6236	2.48973e-08
Zfp950	Sspo	2.48971e-08
Irf9	Map3k4	2.48716e-08
Prdm2	Frmd3	2.48394e-08
Sox11	Crocc	2.47927e-08
Atf4	Zfp433	2.47142e-08
Nfat5	Elmod1	2.46561e-08
Dnajc2	Gm17893	2.46529e-08
Pou2f1	Gm9531	2.46348e-08
Camta1	Fam19a4	2.45513e-08
Zfp617	5033430I15Rik	2.45186e-08
Zfp950	Gm24601	2.44933e-08
L3mbtl3	A130057D12Rik	2.44874e-08
Hmgxb4	Mcm3	2.44681e-08
Gcfc2	Gm28719	2.44294e-08
Yeats4	Clec2d	2.43773e-08
Tef	Cda	2.43587e-08
Zfp251	Rpl3-ps2	2.43486e-08
Ttf1	Acvr1c	2.43173e-08
Peg3	Gm38030	2.43088e-08
Dbp	Haus3	2.42873e-08
Hmgb3	Ces1d	2.42861e-08
Cebpd	Gm44439	2.42525e-08
Klf4	Bpifb1	2.42403e-08
Camta1	Gm17354	2.4214e-08
Nrf1	Cpne9	2.41943e-08
Egr1	Pgm1	2.4183e-08
Jund	Gm43593	2.4175e-08
Zfp950	Akip1	2.41729e-08
Rest	Gm26879	2.41727e-08
Rfxank	RP23-399J5.2	2.41694e-08
Zfp959	Zfp994	2.41456e-08
Foxj1	mt-Tc	2.41169e-08
Zic1	Tgfbr1	2.40687e-08
Zfp644	Hspb8	2.40666e-08
Zkscan1	Hspb8	2.40666e-08
Zfp280c	Dqx1	2.40663e-08
Zfp11	Sphkap	2.40598e-08
Zfp292	Il4ra	2.40516e-08
Tef	Egr2	2.40504e-08
Mllt10	Adgrg2	2.40469e-08
Meis2	Nat2	2.40388e-08
Pou2f1	Aif1	2.4016e-08
Zfp160	Nova1	2.39891e-08
Arid4b	Gm10132	2.39861e-08
Zic1	March11	2.39682e-08
Arid4b	Terf2ip	2.39023e-08
Egr2	Neil2	2.38969e-08
Cebpg	Gm43879	2.38937e-08
Zbtb1	Klf1	2.38878e-08
Cebpg	Gm17812	2.38824e-08
Zfp91	Zfp953	2.38559e-08
D3Ertd254e	Gm44927	2.38487e-08
Jund	Gm20518	2.38086e-08
Fosb	Gfra1	2.37814e-08
Rlf	Jph4	2.3768e-08
Zbtb1	Gm43848	2.36947e-08
Zfp959	Mcam	2.36831e-08
Nr4a1	1110008P14Rik	2.36692e-08
Zfp879	Lncpint	2.36327e-08
Zfp644	Igfbp4	2.36262e-08
Zkscan1	Gipr	2.36024e-08
Baz2b	Gipr	2.35857e-08
Zfp948	Rchy1	2.35798e-08
Nr1d1	2010300C02Rik	2.3571e-08
Arid5b	Shq1	2.35592e-08
Atf3	Prss12	2.35494e-08
Zbtb38	Gm15956	2.35006e-08
Crebrf	Sphkap	2.34948e-08
Jun	Gm30075	2.3484e-08
Zeb1	Gm37529	2.34771e-08
Zbtb26	Gm12501	2.34748e-08
Dnajc2	Arid5b	2.34589e-08
Tef	Gm12833	2.34333e-08
Cebpd	Gm12607	2.34053e-08
Mef2a	Car10	2.33856e-08
Atf3	Aif1	2.33694e-08
Fosb	Gm44927	2.3366e-08
Zfp90	Ctps	2.33585e-08
Id3	Cntrob	2.33345e-08
Gzf1	Gm15478	2.3257e-08
Max	Gm12328	2.32085e-08
Junb	Prr11	2.31897e-08
Zfp786	Gm26668	2.31869e-08
Foxs1	Gm9403	2.3055e-08
Jun	Ctps	2.30148e-08
Rax	E230001N04Rik	2.2987e-08
Zfp273	Gm9403	2.2955e-08
Crebrf	Nasp	2.29465e-08
Fosb	Gm4707	2.29109e-08
Dbp	Ankmy1	2.28828e-08
Max	Aqp6	2.28825e-08
Zfp644	Thap6	2.28566e-08
Mbd4	Gbp11	2.28164e-08
Prdm16	Gm10421	2.2812e-08
Zbtb11	Gm2237	2.28036e-08
Sp9	Gm12207	2.28021e-08
Zfp563	Il15	2.27619e-08
Atf4	Brca2	2.27259e-08
Bhlhe40	Gm18889	2.27093e-08
Zfp128	AA413626	2.2706e-08
Hes1	Gm43185	2.27042e-08
Ar	Mecom	2.26764e-08
Zfp91	Gm3294	2.26646e-08
2610008E11Rik	Naa15	2.26426e-08
Arid4b	5430427O19Rik	2.26276e-08
Junb	Tmem107	2.26233e-08
Ebf1	Sh3pxd2a	2.25874e-08
Hmgxb4	Epha10	2.25394e-08
Myef2	Creg2	2.2539e-08
Rfxank	Cyp4f18	2.24967e-08
Zfp280c	Cntrl	2.24439e-08
Lin28b	Zfp791	2.24356e-08
Nr3c2	Vwa5b1	2.24209e-08
Zfp36l2	Cpne9	2.23853e-08
Atf7	Nphp4	2.23653e-08
Tsc22d2	Gm15787	2.23214e-08
Pou3f4	Acvr1c	2.23213e-08
Atf3	Sh3pxd2a	2.23137e-08
Fosb	Adap2os	2.22722e-08
Msc	F420014N23Rik	2.22533e-08
Zbtb11	Sh3pxd2a	2.22441e-08
Nr4a1	6430584L05Rik	2.22379e-08
Prdm2	March11	2.22308e-08
Arid4b	Ralgps1	2.21958e-08
Gabpa	Gm2965	2.21736e-08
Zfp217	Gm43088	2.21619e-08
Sox5	Gm16372	2.21524e-08
Fosb	Gm42971	2.21155e-08
Zfp30	Blnk	2.20941e-08
Srf	1700056N10Rik	2.20275e-08
Foxb1	Ung	2.20031e-08
Hmgxb4	Ikzf1	2.19933e-08
Zfp148	Ccdc180	2.19888e-08
Zfp318	C1ql3	2.19825e-08
Atf7	Igdcc3	2.19546e-08
Cebpg	Gm43343	2.193e-08
Litaf	Prpf3	2.19275e-08
Dmtf1	Dok4	2.18952e-08
Fosb	Gm43848	2.18817e-08
Baz2b	Gm23318	2.18815e-08
Ttf1	Grik1	2.18601e-08
Hmgb3	Gm15478	2.18268e-08
Baz2b	Ugcg	2.18005e-08
Pou3f2	Rhpn1	2.17938e-08
Hes1	Gm13886	2.17893e-08
Klf4	Smim18	2.17683e-08
Tfam	Rps3a2	2.17669e-08
E4f1	Tmem28	2.17594e-08
Zfp84	Klf1	2.17444e-08
Zfp318	Il17ra	2.17395e-08
Nr1d2	Slc25a32	2.17297e-08
Hes1	Klhl42	2.17273e-08
Rest	Zfp691	2.16974e-08
Hmgb3	Gm43859	2.16887e-08
Arid3b	Gm17799	2.16504e-08
Tef	Bst2	2.15933e-08
Fiz1	Tshr	2.15844e-08
Maff	RP24-122D14.3	2.15659e-08
Nr4a1	Neil2	2.14964e-08
Zfp30	Dph5	2.1484e-08
Zeb2	Unc5cl	2.14803e-08
Nr1d1	Aox3	2.1451e-08
Fosb	Bahd1	2.14395e-08
Maff	Zfp970	2.14256e-08
Nr1d1	Gm44829	2.13964e-08
Rorb	Gpr135	2.13841e-08
Zfp217	Gcnt2	2.13773e-08
Atf4	Nr3c2	2.13573e-08
Rfxank	Gm22581	2.13503e-08
Egr1	Pth1r	2.13012e-08
Jund	Fbxl12os	2.12732e-08
Tef	Zfp563	2.12464e-08
Zfp617	Fam78b	2.12414e-08
Tsc22d3	Ppp1r9a	2.12279e-08
Hes1	Pinx1	2.12204e-08
Tsc22d3	Rpl28-ps4	2.11559e-08
Zfp867	Sdk1	2.11388e-08
Klf2	Rmdn2	2.1126e-08
Hes1	Sorcs3	2.10952e-08
Zeb1	Fam19a4	2.10894e-08
Foxb1	Sox13	2.10763e-08
Zfp626	Myo1e	2.10608e-08
Hmgxb4	Gm10115	2.10595e-08
Ebf1	Gm12607	2.10264e-08
Zfp664	Ankrd34a	2.10082e-08
Zbtb20	Mmgt1	2.10042e-08
Zic1	Ikbke	2.1002e-08
Zfp668	1700056N10Rik	2.09514e-08
Ttf1	Klf11	2.0951e-08
Gm4924	Gm12607	2.09338e-08
Fosb	Gm9523	2.09049e-08
Peg3	Lrrc3b	2.08917e-08
Stat3	Gm2237	2.0879e-08
Irx2	1810044D09Rik	2.08134e-08
Pou2f1	Gm36964	2.0755e-08
Mllt10	Lsm11	2.075e-08
Hes1	RP23-115C10.2	2.07473e-08
Pou3f4	Unc5a	2.07367e-08
Sox5	Gm12607	2.07319e-08
Smad1	Ikzf1	2.07261e-08
Nr1d1	Gm5445	2.0725e-08
Zfp239	Gm43133	2.07129e-08
Zfp61	RP23-384C18.12	2.06887e-08
Nr4a2	Fam19a4	2.06887e-08
Sox4	Asic3	2.06653e-08
Pou2f1	Acvr1c	2.06596e-08
Nr4a2	Slc9a7	2.06376e-08
Nfyc	Gm19680	2.06367e-08
Zbtb16	Sh3pxd2a	2.06365e-08
Zfp948	Ift43	2.06156e-08
Pou2f1	Trim32	2.05881e-08
Nr2c1	Gm12607	2.05676e-08
Prdm2	Epha10	2.05625e-08
Paxbp1	Gm42692	2.0538e-08
Zfp748	Gm12607	2.04811e-08
Nr4a2	Gm43343	2.04229e-08
Bhlhe40	Il17rc	2.04225e-08
Zeb1	Apod	2.04182e-08
Hmgb3	Gm12607	2.04092e-08
Klf4	4930515G01Rik	2.03848e-08
Sox5	Gm8957	2.03798e-08
2610008E11Rik	Atp1a3	2.03673e-08
Rest	Btbd9	2.0325e-08
Hoxa1	Grm5	2.03232e-08
Lhx1	Mettl17	2.03199e-08
Jund	Col5a1	2.0318e-08
Peg3	Scn1b	2.02616e-08
Nfat5	Csnk1g3	2.02574e-08
Zfp91	Sspo	2.01975e-08
Dmtf1	Thoc2	2.01887e-08
Zfp318	3110039M20Rik	2.01485e-08
Mbd1	Coa7	2.00982e-08
Zfp108	Gm37450	2.00621e-08
Zfp280c	Cmss1	2.00438e-08
Nr1d2	Rpl7a-ps10	2.0031e-08
Stat3	Gm45069	2.003e-08
Hivep3	RP23-116E3.2	2.00297e-08
Zfp36l2	mt-Tv	2.00239e-08
Tef	5430427O19Rik	2.00113e-08
AU041133	Gm5251	1.99913e-08
Junb	Gpr17	1.9968e-08
Zfp251	Gm44519	1.99154e-08
Ttf1	Gm5342	1.98226e-08
Zeb2	Gm9403	1.97786e-08
Junb	2700046A07Rik	1.97085e-08
Tsc22d2	Cnksr2	1.96745e-08
Zfp148	Fbxl14	1.9634e-08
Sox4	Gm6290	1.96082e-08
Mef2a	Ccdc36	1.95722e-08
Nr4a1	Osbpl3	1.95683e-08
Dmtf1	Bag2	1.949e-08
Sox5	Diexf	1.94882e-08
Nrf1	A930029G22Rik	1.94763e-08
Zfp748	Dsc2	1.94718e-08
Klf2	Bpifb1	1.94232e-08
Zfp148	Pnoc	1.93718e-08
Zfp1	Asic3	1.93705e-08
Sox5	Gm43029	1.93539e-08
Zfp386	Gm44640	1.9314e-08
Zkscan16	Gm16201	1.93004e-08
Six6	Zbtb11	1.9245e-08
Bbx	Cox8b	1.92364e-08
Zfp40	Elmod2	1.92338e-08
Zfp30	Gm26664	1.92274e-08
L3mbtl3	Gm5113	1.91405e-08
Nr4a1	Tax1bp3	1.91388e-08
Nr1d2	Pax6	1.91309e-08
Gzf1	Gm5117	1.91305e-08
Zfp605	Gm11349	1.90897e-08
Cebpb	Plb1	1.90789e-08
Zfp664	E230016M11Rik	1.90418e-08
Tada2b	RP24-447D19.2	1.89969e-08
Gzf1	Spata5l1	1.89866e-08
Nr4a2	Gm6123	1.89594e-08
Six6	Ube2g1	1.89077e-08
Klf11	Prkg2	1.88827e-08
Myef2	Fam19a4	1.88624e-08
Jund	Impdh2	1.88563e-08
Zfp292	Gm38030	1.88064e-08
Jund	Gm5251	1.87497e-08
Six6	Rasl10a	1.87492e-08
L3mbtl3	Tspan2	1.87381e-08
Rorb	Arhgap22	1.8727e-08
Zeb1	Hmgb3	1.87252e-08
Cebpb	Cd36	1.86833e-08
Rest	Wbscr27	1.8672e-08
Zfp281	RP24-447D19.2	1.86639e-08
Klf4	Ccdc14	1.86471e-08
E4f1	Gm15204	1.86437e-08
Sox11	Gm44927	1.86352e-08
Nr1d1	Acta2	1.86319e-08
Zbtb16	Actg1	1.86066e-08
Sox5	Gm2237	1.85941e-08
Dbp	Gm15593	1.85919e-08
Zfx	Gm15204	1.85823e-08
Atf7	Gm15204	1.85443e-08
Pou2f1	Sh3pxd2a	1.85241e-08
Baz2b	Stox1	1.85117e-08
Foxb1	AC151602.15	1.85075e-08
Bhlhe40	Peli3	1.84859e-08
Rorb	Cmss1	1.84777e-08
Crebrf	Tmsb15b2	1.84341e-08
Jun	Ryr2	1.84226e-08
Zfp91	Zfp959	1.84193e-08
Dbp	Fbxo6	1.84192e-08
Yeats4	Aox3	1.84122e-08
Mef2a	Zfp879	1.83967e-08
Zic1	Mob3c	1.83335e-08
Zfp318	Gm38248	1.83117e-08
Klf4	Zfp558	1.83045e-08
Zfp90	Pdk4	1.83005e-08
Lyar	Gm44901	1.82984e-08
Zkscan2	Kcnj14	1.82841e-08
Zfp950	Dnajc2	1.82589e-08
Crebrf	Gm16409	1.8248e-08
Dlx6	Fam19a4	1.81897e-08
5430403G16Rik	F420014N23Rik	1.81729e-08
Zfp605	Cpne9	1.81194e-08
Tef	Slc35f3	1.80989e-08
Rest	Zfp791	1.80962e-08
Mef2a	Gm9796	1.80652e-08
Zbtb41	A830010M20Rik	1.80578e-08
Irf9	Inmt	1.80434e-08
Peg3	6430511E19Rik	1.80192e-08
Atf4	Gm43879	1.80045e-08
Zfp335	Gm3294	1.79929e-08
Junb	Ankrd6	1.79783e-08
Mllt10	Arl13b	1.79666e-08
Baz2b	Aox3	1.79619e-08
Zfp318	Ak5	1.79559e-08
Ikzf4	Filip1l	1.79535e-08
Zfp280c	Rab40b	1.79503e-08
Zfp40	Rae1	1.79327e-08
Foxj1	AI480526	1.79258e-08
Zfp563	Mroh7	1.79076e-08
Tet2	Gpr135	1.7867e-08
AW146154	Pag1	1.78662e-08
Zfp664	Slc9a7	1.7819e-08
Nr3c2	Gm15204	1.78082e-08
Zfp160	Gm45097	1.7796e-08
Baz2b	Vkorc1l1	1.7793e-08
Zfp664	Bpifb1	1.77815e-08
Hlf	Pvt1	1.77712e-08
Cebpb	Zfp770	1.77706e-08
Nr4a2	Gm43848	1.77627e-08
Gzf1	Ercc3	1.77436e-08
D130040H23Rik	Ccdc14	1.77063e-08
Mllt10	Pifo	1.77027e-08
Zfp626	Epha10	1.76829e-08
Zbtb16	Rps3a2	1.7608e-08
Tsc22d2	Aif1	1.75907e-08
Zfp644	Gm15740	1.75714e-08
Id3	Zfp472	1.75663e-08
Creb1	C130075A20Rik	1.75596e-08
Mllt10	Rnd1	1.75565e-08
Baz2b	Rps12-ps1	1.75501e-08
Zfp292	Synj2	1.7543e-08
Zfp217	Cacna1s	1.75383e-08
Atf3	Gm15204	1.75308e-08
D3Ertd254e	Cds1	1.74831e-08
D130040H23Rik	Gm9812	1.74638e-08
Zgpat	Gm44927	1.74518e-08
Tsc22d3	4930426I24Rik	1.74174e-08
Rel	Slc36a1	1.74091e-08
Zfp91	Gm37123	1.73951e-08
Cebpd	Zfp558	1.73701e-08
Sox4	Smug1	1.73676e-08
Zfp292	Plcd1	1.73667e-08
Zfp626	Rps12-ps1	1.73389e-08
Egr1	Mtbp	1.72516e-08
Rorb	Abcc1	1.72395e-08
Klf4	Cpm	1.72384e-08
Hlf	Ube2ql1	1.72188e-08
Cebpd	Tmem28	1.72155e-08
Zfp217	Ccser1	1.72138e-08
Zfp617	Ikzf2	1.72117e-08
Cebpd	Gm14816	1.71866e-08
Zfp668	Dmp1	1.71696e-08
Cebpg	Gm15204	1.71681e-08
Zbtb41	Blnk	1.71644e-08
Zfp128	Gm44901	1.71614e-08
D3Ertd254e	Zcwpw2	1.71564e-08
Dmtf1	Gm43879	1.71471e-08
Tshz2	Fam19a4	1.71124e-08
Ikzf2	5033430I15Rik	1.71079e-08
Egr1	Zfp668	1.70884e-08
Fos	2310030G06Rik	1.70763e-08
Zfp239	Plcd1	1.70211e-08
Tfdp2	Srcap	1.70102e-08
Zfp879	Nts	1.69889e-08
Pax6	Dbil5	1.69803e-08
Zfp36l2	Akr1c13	1.6976e-08
Hlf	Il4ra	1.69428e-08
Sox5	Plb1	1.69358e-08
Zfp644	5930430L01Rik	1.69265e-08
Paxbp1	Gm28528	1.69241e-08
Nr4a1	Gm3294	1.69035e-08
Rfxank	Peli3	1.68998e-08
Zfp811	Gm37297	1.68657e-08
Dmtf1	Gm4978	1.6828e-08
Mkrn2	Gm42992	1.68178e-08
Zfp281	Pvt1	1.68145e-08
Zbtb41	Gm5117	1.67757e-08
Atf3	Gpr135	1.67397e-08
Pou3f2	Igdcc3	1.67034e-08
L3mbtl3	Gm12151	1.66763e-08
Zfp36l2	Fam19a4	1.66636e-08
Nr4a2	Gm14044	1.6651e-08
Myef2	Pvt1	1.65819e-08
Cebpb	Jmjd7	1.6575e-08
Foxb1	Shank3	1.65742e-08
Cebpb	G630016G05Rik	1.65671e-08
Zbtb1	Gm37450	1.6561e-08
Hmgb3	Ptger1	1.6518e-08
Nr6a1	Gm14276	1.65068e-08
Jund	Prpf40a	1.64716e-08
Zfp180	9330162012Rik	1.6464e-08
Zfp148	Erich2	1.64556e-08
Zfp948	Gm15204	1.63761e-08
Zbtb16	Gm15204	1.63703e-08
Zfp503	Gm14892	1.63183e-08
Egr1	Igsf3	1.63162e-08
Ddit3	Agtpbp1	1.63022e-08
Zfp91	Gm10762	1.62868e-08
Nr4a1	Zfp128	1.62335e-08
Zkscan4	Gm37297	1.62334e-08
Fosb	Agpat9	1.62243e-08
Pou3f2	Heatr5b	1.62202e-08
Rcor1	March11	1.61963e-08
Zfp36l2	Snhg18	1.61735e-08
Zbtb38	Gm44519	1.61588e-08
Fiz1	Zfp300	1.61064e-08
Arid4a	Rnf138rt1	1.60801e-08
Bhlhe40	Rbm8a2	1.60464e-08
Pou3f2	Tchh	1.60418e-08
Atf4	Zfx	1.60316e-08
Cebpb	Mecom	1.60229e-08
Gabpa	Iltifb	1.60152e-08
Fosb	Radil	1.59511e-08
Ikzf4	Gm14892	1.59278e-08
Hmgb3	Zfp940	1.5911e-08
Zfp867	Ebf1	1.58874e-08
Litaf	Mecom	1.58747e-08
E4f1	Dlx6	1.58567e-08
Zfp644	Faah	1.58355e-08
Maff	Rps18-ps1	1.58307e-08
Zbtb26	5033430I15Rik	1.58303e-08
Plagl2	Gm4217	1.58198e-08
Tet2	Dkk2	1.58013e-08
Esrrb	Proser2	1.5801e-08
Zeb1	Mecom	1.57947e-08
Foxj3	Gm38030	1.57747e-08
Egr2	Asah2	1.57508e-08
Klf4	Gm43309	1.57459e-08
Atf4	Zfp81	1.57438e-08
Zfp617	Fam212a	1.57233e-08
Cebpb	Lyar	1.56936e-08
Zfp950	1810041H14Rik	1.56889e-08
Fosb	Aif1	1.56867e-08
Zfp597	Zfp948	1.56863e-08
Stat3	Snord55	1.56419e-08
Fosb	Slc9a7	1.56394e-08
Foxb1	Katnal2	1.56154e-08
Paxbp1	Ap3m1-ps	1.56007e-08
E4f1	Fhod3	1.55905e-08
Zbtb1	RP24-291F20.1	1.55861e-08
Arid4a	Th	1.55316e-08
Zbtb5	Fmo2	1.5529e-08
Rfx7	Pabpc4l	1.55212e-08
Hes1	Gpr4	1.55097e-08
Zfp867	Fmo2	1.55096e-08
Zfp563	Fam19a4	1.55088e-08
Tet2	Gm43258	1.55069e-08
Hlf	Mroh7	1.54896e-08
Stat3	Stamos	1.54615e-08
Zbtb5	4932411E22Rik	1.54537e-08
Zeb1	Zfp850	1.5442e-08
Zfp335	RP23-115C10.2	1.54218e-08
Zfp597	Gm13778	1.54049e-08
Pou3f2	Zfp251	1.53957e-08
Rfx7	Mchr1	1.53915e-08
Klf2	Fhod3	1.53792e-08
Max	Stat5b	1.53419e-08
Nr1d1	Gm43848	1.53385e-08
Pax6	Gm13785	1.53222e-08
L3mbtl3	Msrb3	1.53066e-08
Cebpg	Iqcg	1.53057e-08
Zic1	Fhad1	1.53055e-08
Zfp236	Fmo2	1.52841e-08
Zbtb38	Aatf	1.52337e-08
Nr4a1	Gm43343	1.52293e-08
Zbtb41	Ptpre	1.52252e-08
Bbx	Cacna1b	1.52004e-08
Patz1	Blnk	1.51979e-08
Nr1d1	Slc26a11	1.51684e-08
Zfp36l2	Gm37123	1.51478e-08
Rorb	Zfp454	1.51327e-08
Irf9	Slc29a4	1.51057e-08
Creb1	Junos	1.50899e-08
Hes5	Cxcl10	1.50444e-08
Nr2c1	4833413G10Rik	1.50288e-08
Arid4a	Pcdhb21	1.50068e-08
Nr1d1	Neil2	1.50034e-08
Pou3f4	Oxt	1.49246e-08
Mbd1	March11	1.49176e-08
Atf4	Cd93	1.48983e-08
2610008E11Rik	Epha10	1.48787e-08
Gtf2ird1	RP23-399J5.2	1.48765e-08
Nr1d1	Gm43029	1.48639e-08
Klf2	Pam16	1.48461e-08
Pou3f2	March11	1.4832e-08
Paxbp1	Gm10575	1.483e-08
Zfp763	March11	1.48227e-08
Mllt10	Rln1	1.48034e-08
Rfxank	Adarb2	1.47959e-08
Zfp281	Gm43879	1.47683e-08
Jund	Erich2	1.47354e-08
Myef2	Gm2237	1.47337e-08
Camta1	Gm12607	1.46808e-08
Baz2b	Mir6236	1.46655e-08
Peg3	Faah	1.46652e-08
Jund	Gm26652	1.46263e-08
Zkscan1	Gm37760	1.46079e-08
Zfp386	Pou2f2	1.45898e-08
Camta1	Dach1	1.45864e-08
Nr4a2	Zfp558	1.45797e-08
Atf4	RP24-345M16.4	1.45711e-08
Yeats4	Rspo3	1.45433e-08
Msx1	Gm9796	1.44883e-08
Crebrf	Zfp930	1.44619e-08
Zfp664	Gm17799	1.44486e-08
Bbx	Gm12475	1.44417e-08
Zfp418	Arhgap22	1.44313e-08
Hlf	Gm10563	1.44266e-08
Junb	Gm20518	1.4405e-08
Zic1	Nkapl	1.43989e-08
Egr1	Tbc1d4	1.43982e-08
Fezf2	Gm37529	1.43722e-08
Foxj3	Armc2	1.43008e-08
Zfp867	Rasl11a	1.43003e-08
Rest	Zkscan16	1.42938e-08
Lyar	Selplg	1.42302e-08
Mef2a	Myl9	1.42089e-08
Egr1	2810029C07Rik	1.41966e-08
Ar	Fbxo4	1.41893e-08
Yeats4	9330160F10Rik	1.41773e-08
AW146154	Tpm2	1.41697e-08
Tef	Gm19445	1.41589e-08
Mef2a	Trmt5	1.41398e-08
Gm4924	RP23-384C18.12	1.41174e-08
Zeb2	Ptk7	1.41102e-08
Zic1	Nr6a1	1.40978e-08
Dmtf1	Fam212a	1.40958e-08
Arid4a	Gm9967	1.40912e-08
Rcor1	H2-M3	1.40877e-08
Atf4	Cnksr2	1.40696e-08
Srf	Msc	1.40495e-08
Hes5	Gm44430	1.40312e-08
Junb	Zan	1.40282e-08
Egr1	F930015N05Rik	1.40206e-08
Klf2	Gm9796	1.39826e-08
Klf4	Iltifb	1.39567e-08
Zfp160	Lurap1l	1.39319e-08
Smad1	Pglyrp1	1.39225e-08
Prdm16	Gm44927	1.39216e-08
Zbtb46	9430021M05Rik	1.39088e-08
Tshz2	Ryr2	1.39077e-08
Mkrn2	Gm37297	1.3907e-08
Rorb	Rps18-ps1	1.38458e-08
Dbp	Dleu7	1.37935e-08
Pou3f2	Mfsd7a	1.37903e-08
Hes1	Slc17a6	1.3777e-08
Crebrf	1600014C23Rik	1.37717e-08
Foxb1	Pus1	1.37561e-08
Stat3	Gm43305	1.37545e-08
Foxs1	Gm11349	1.37366e-08
Lhx1	RP24-291F20.1	1.37207e-08
Rorb	Zfp946	1.37173e-08
Gzf1	Adap2os	1.37135e-08
Id2	Mtrr	1.36973e-08
Mllt10	Abcc9	1.36825e-08
Junb	Gal3st1	1.36686e-08
Zfp950	2810029C07Rik	1.36482e-08
Hsf2	Stox1	1.36454e-08
Fosb	4930480K23Rik	1.36362e-08
Dbp	Tshz2	1.36165e-08
Fiz1	Cacna1b	1.36155e-08
Nr1d2	D030068K23Rik	1.359e-08
Sox11	Adap2os	1.35797e-08
Id3	Nepro	1.35748e-08
Zfp36l2	Gm9946	1.3572e-08
Zfp386	Bfsp1	1.35683e-08
Paxbp1	Zbtb46	1.35584e-08
Tef	Prdm9	1.35424e-08
Zfp335	A930029G22Rik	1.35356e-08
Zfp160	Ryr2	1.35169e-08
Foxj1	Gm8173	1.35139e-08
Egr1	Srcap	1.35081e-08
Creb1	5031414D18Rik	1.3474e-08
Ddit3	Pvt1	1.34602e-08
Zfp612	Gm36070	1.34388e-08
Zbtb11	Ptprn2	1.34188e-08
Rfxank	Gm9812	1.34034e-08
Tfdp2	Neil2	1.34003e-08
Rfx7	Gm27017	1.33918e-08
Myef2	Gm11349	1.33548e-08
Pou3f4	RP24-291F20.1	1.33461e-08
Myt1l	Bfsp1	1.33121e-08
2610008E11Rik	Rps12-ps1	1.32331e-08
L3mbtl3	Gtf2h4	1.32293e-08
Rax	Pde8b	1.31754e-08
Zfp91	Heg1	1.31589e-08
Jund	Lnx2	1.3141e-08
Zkscan4	RP23-115C10.2	1.31312e-08
Nr4a1	Coil	1.31124e-08
E4f1	Mcat	1.31091e-08
Nr1d1	Gpr50	1.31057e-08
Baz2b	Slc24a4	1.31007e-08
Atf3	Zfp558	1.30939e-08
Zfp668	RP24-447D19.2	1.30715e-08
Id2	Apold1	1.30496e-08
Paxbp1	Nop58	1.30459e-08
Zeb1	Gm44080	1.29906e-08
Klf11	Gm16201	1.29891e-08
Egr2	Gm44927	1.29733e-08
Nr4a1	Gm26519	1.29171e-08
Trerf1	Rybp	1.29129e-08
Mkrn2	Bfsp1	1.28886e-08
Zeb1	Olah	1.28703e-08
Myef2	Ccrl2	1.28539e-08
Max	Ccdc14	1.28526e-08
Tsc22d2	Gm15892	1.28266e-08
Zfp644	Gm37874	1.2809e-08
Tfdp2	Xkrx	1.28073e-08
Zbtb26	March11	1.27954e-08
Zfp81	March11	1.27855e-08
Rorb	Zfp558	1.27784e-08
Dbp	E130308A19Rik	1.27659e-08
Tsc22d3	Ctdp1	1.27437e-08
Sox4	Lnx2	1.27408e-08
Zfp940	March11	1.27214e-08
Zfp950	Cxcl10	1.27188e-08
Zfp597	E230001N04Rik	1.27176e-08
Ttf1	Dock3	1.2701e-08
Zfp273	Gm26853	1.26845e-08
Id3	Rcor1	1.26795e-08
Zfp595	Pax6	1.26791e-08
Cebpd	Dsc2	1.26394e-08
Klf4	Gm15635	1.26309e-08
Bbx	Gm5113	1.26113e-08
Hmgb3	RP23-399J5.2	1.25714e-08
Nr4a1	Dtnbp1	1.25563e-08
Yeats4	Ccdc18	1.25552e-08
Baz2b	Junos	1.25415e-08
Zfp91	Katnal2	1.25348e-08
Egr1	Rps12-ps1	1.24915e-08
Pou3f2	A730020M07Rik	1.24813e-08
Zfp292	Gfod1	1.24751e-08
Zfp236	March11	1.24743e-08
Baz2b	Ccdc170	1.24661e-08
Zbtb26	RP23-399J5.2	1.24327e-08
Foxj1	Neil2	1.24133e-08
Zfp90	March11	1.24097e-08
Atf7	March11	1.24021e-08
Zfp503	Cited2	1.23403e-08
Zfp318	Dach1	1.23244e-08
Baz2b	Olfm3	1.2289e-08
Tet2	Aqp9	1.22719e-08
Zfp36l2	March11	1.22707e-08
Zfp91	C630043F03Rik	1.22605e-08
Zfp281	Dph5	1.2245e-08
Stat3	Zfp667	1.22347e-08
Sox4	E230001N04Rik	1.21849e-08
Meis2	Rps12-ps1	1.21716e-08
Crebrf	Ccdc69	1.21614e-08
Junb	Gm15197	1.21471e-08
Id3	1700102P08Rik	1.21453e-08
Nr4a1	Gm2445	1.21278e-08
Gcfc2	Il17rc	1.21227e-08
Mllt10	Rpl7a-ps10	1.2117e-08
Bhlhe40	Gm17103	1.21169e-08
Zbtb41	Prss45	1.21123e-08
Zfp30	Wbscr27	1.21118e-08
Stat5b	RP23-399J5.2	1.20956e-08
Nr2c1	Slc2a10	1.20853e-08
Atf4	Adap2	1.20791e-08
Dbp	Ccdc170	1.20658e-08
E4f1	Dok4	1.20594e-08
Paxbp1	Fam19a4	1.20488e-08
Dbp	Lrrn1	1.20417e-08
Maff	Aox3	1.20345e-08
Zfp84	Gm14335	1.20321e-08
Zfp36l2	Dkk2	1.20271e-08
Creb1	Gm12607	1.20247e-08
Zic1	Srcap	1.20072e-08
Zfp623	Dph5	1.20013e-08
Zfp37	Bmf	1.19964e-08
Tef	Aldh18a1	1.19808e-08
Zfx	RP23-35L23.5	1.19794e-08
Zfp950	Agtpbp1	1.19772e-08
Hmgxb4	Mcam	1.19711e-08
Arid5b	Rsph1	1.19593e-08
Max	Rpl3-ps2	1.1958e-08
Zkscan1	Gm43343	1.19302e-08
Sox5	Oxsm	1.19294e-08
Arid4b	Apod	1.19235e-08
Baz2b	Hist1h1d	1.19035e-08
Zfp959	Igsf21	1.18735e-08
Creb3l1	RP24-291F20.1	1.18666e-08
Id3	Gm15956	1.18396e-08
Pou3f4	mt-Ty	1.18368e-08
Pou3f2	Gm37621	1.18365e-08
Patz1	A730020M07Rik	1.18355e-08
Nr1d1	Gm6123	1.18335e-08
Nrf1	H2afx	1.18306e-08
Ttf1	March11	1.18292e-08
Prdm2	Gm5342	1.17721e-08
Zfp950	Ifitm3	1.17625e-08
Maff	Ryr2	1.17538e-08
Sox11	Gm44559	1.17165e-08
Sox5	Dsc2	1.16986e-08
Zfp770	Aox3	1.16548e-08
Zfp595	D430042O09Rik	1.16418e-08
Tsc22d3	Arid5b	1.16382e-08
Zfp318	Ppic	1.16367e-08
Zfp623	G630016G05Rik	1.16306e-08
L3mbtl3	Gm4217	1.16296e-08
Zfp667	Pdcd7	1.16213e-08
Egr1	Grm5	1.16133e-08
Pou2f1	Oxgr1	1.16107e-08
Sox11	1110008L16Rik	1.1608e-08
Pou3f2	Caps2	1.16072e-08
Pou3f4	Fam199x	1.15879e-08
Zfp30	Gm38286	1.15794e-08
Bhlhe40	Sh3pxd2a	1.15712e-08
Sox4	9330160F10Rik	1.15699e-08
Klf2	Gm13916	1.15682e-08
Stat3	Capn12	1.15678e-08
Bhlhe40	Vegfd	1.15667e-08
Atf3	Aox3	1.15594e-08
Cebpg	Gm44432	1.15581e-08
Plagl2	Gm26853	1.15351e-08
Arid4a	Mrps27	1.15273e-08
Zfp612	Gm43258	1.15059e-08
Myc	Gm43133	1.14966e-08
Bbx	Msc	1.14785e-08
Zfp664	Atp2a3	1.14701e-08
Rfxank	Gm10421	1.1468e-08
Rorb	Gm44890	1.14661e-08
Peg3	Sbsn	1.14659e-08
Mef2a	Gm5453	1.14392e-08
Atf4	Hmgxb4	1.14177e-08
Pou3f2	Shank3	1.14132e-08
Foxb1	Gm12587	1.14127e-08
Sox13	Gm43848	1.14023e-08
Pax6	Gm9812	1.13931e-08
Mllt10	Dach1	1.13439e-08
Pou3f2	Mtcl1	1.13433e-08
Hmgb3	Arhgap25	1.13276e-08
Irf9	Exo5	1.13249e-08
Sox5	Wrn	1.13218e-08
Atf4	Ctxn2	1.13079e-08
Camta1	Kif15	1.12727e-08
Jun	Gm37621	1.12688e-08
Zfp386	Prpf40a	1.12309e-08
Atf4	Arid5b	1.12168e-08
Zfp970	Adap2os	1.11788e-08
L3mbtl3	Gm28528	1.11703e-08
Zfp617	Gm42522	1.11695e-08
Zfp763	Dach1	1.11543e-08
Irf1	Faim2	1.11283e-08
Zeb2	Usp13	1.11273e-08
Stat5b	C130023A14Rik	1.11245e-08
Nr3c2	RP24-291F20.1	1.11119e-08
Zfp280c	Xdh	1.10907e-08
Dbp	Gm684	1.10838e-08
Tef	Shank2	1.1076e-08
Hes1	Kti12	1.10618e-08
Tfam	Zfp626	1.10536e-08
Nr1d2	Snhg18	1.10477e-08
Zfp386	Igfbp4	1.10131e-08
Zfp280c	Gm11349	1.09803e-08
Foxj1	Mtbp	1.09575e-08
Dmtf1	Blvra	1.09525e-08
Rlf	Cenpw	1.09435e-08
Fosb	Nrtn	1.09328e-08
Zeb2	Pop1	1.0917e-08
Tfdp2	Ncapg	1.09052e-08
Prdm16	Gm7008	1.09027e-08
Zfp236	Dach1	1.08963e-08
Yeats4	Gm44927	1.08916e-08
Zfp236	Clec2d	1.08838e-08
Nfat5	Cck	1.08813e-08
Fosb	4732471J01Rik	1.08776e-08
Zfp382	Sbsn	1.08655e-08
Zkscan8	Gm7008	1.08323e-08
Rfxank	Rpl28-ps4	1.08296e-08
Fosb	Adcy3	1.08215e-08
Stat3	Gm15204	1.08054e-08
Ikzf2	Pnmal1	1.08044e-08
Fos	Ube2g1	1.08043e-08
Zbtb46	Sh3pxd2a	1.07807e-08
Fosb	Map3k7cl	1.07724e-08
Tada2b	Mcm3	1.07662e-08
D130040H23Rik	Osbpl8	1.07368e-08
Foxb1	Zan	1.07259e-08
Zfp281	Gm7008	1.07259e-08
Plagl2	Cenpw	1.07257e-08
Srf	Gm43305	1.06834e-08
Zfp160	Gm14335	1.06793e-08
Nr4a1	Coa4	1.06609e-08
Klf4	Slc37a2	1.06564e-08
Arid4b	Gm44235	1.06463e-08
Klf2	Dohh	1.06345e-08
Zbtb1	Ptprn2	1.06277e-08
Zfp664	Runx1t1	1.06116e-08
E4f1	Tram1l1	1.05885e-08
Creb1	Lamb3	1.05822e-08
Id2	Axdnd1	1.05713e-08
Zfp148	Zfp81	1.05673e-08
Jund	Pcdhac2	1.05604e-08
Stat3	Atp2b3	1.05587e-08
Paxbp1	Sv2c	1.05359e-08
Zfp148	Ak5	1.05166e-08
Arid4b	Gm30238	1.05118e-08
Zfp280c	Rbm14	1.05113e-08
Cebpb	Gm12501	1.05111e-08
Paxbp1	Pkd1l3	1.05094e-08
Zfp30	Gm13785	1.05093e-08
Jun	Gm28883	1.0503e-08
Nr4a1	Pard3b	1.05008e-08
E4f1	A230056P14Rik	1.04984e-08
Klf4	Gm37621	1.04955e-08
Hes1	Gm14989	1.04924e-08
Gm20939	Gpr35	1.04649e-08
Zfp318	Baz1a	1.0459e-08
Tet2	Th	1.04436e-08
Sox5	Tshr	1.04372e-08
Dmtf1	Gm44235	1.04225e-08
Nr4a1	Zfp108	1.04207e-08
Arid4a	Bfsp1	1.04161e-08
Camta1	Dio2	1.04141e-08
Zfp236	Gm44235	1.03877e-08
Zfp664	Gm42462	1.03677e-08
D3Ertd254e	Cd36	1.03349e-08
Atf3	RP23-116E3.2	1.03257e-08
Max	Cetn4	1.03113e-08
Zfp1	H2-Ke6	1.0302e-08
Zkscan8	B230104I21Rik	1.02952e-08
Plek	9330162012Rik	1.029e-08
Sox13	Ccdc60	1.0289e-08
Crebrf	Gm44261	1.02827e-08
Zfp37	Ahnak	1.02781e-08
Zbtb11	Zfp251	1.02779e-08
Hes1	Gm34248	1.02735e-08
Pou3f2	Tnr	1.02652e-08
Atf3	Strip2	1.02636e-08
Stat3	Iltifb	1.02522e-08
Fiz1	Gm44235	1.01821e-08
Creb1	Tmem104	1.01572e-08
Tfam	Gm44235	1.0144e-08
Six6	Msh6	1.0128e-08
Zic1	Lsm14a	1.0117e-08
Nr4a2	Gm38286	1.01167e-08
Zfp386	Slc44a5	1.01161e-08
Prdm16	Gm43229	1.01106e-08
Zfp1	Msrb3	1.01009e-08
Zfp946	Sh3pxd2a	1.01004e-08
Zeb1	E130308A19Rik	1.00957e-08
Dbp	Gm11996	1.00952e-08
Zkscan5	9330162012Rik	1.00852e-08
Sox5	Adarb2	1.00807e-08
Zeb2	Ccdc109b	1.00753e-08
Rest	Ttc9b	1.00745e-08
Myef2	4932411E22Rik	1.00662e-08
E4f1	RP23-116E3.2	1.00591e-08
Ddit3	Dock5	1.00589e-08
Myef2	Ttc23	1.00135e-08
Atf3	Gm7545	1.00061e-08
Zfp942	Edn1	1.00061e-08
Arid4b	Gm28883	1.00046e-08
Ddit3	Caly	1.00028e-08
Sox11	Nup205	9.9985e-09
Zfp61	Ep300	9.97273e-09
Rfx7	Faim2	9.97181e-09
Trerf1	Zfp748	9.96356e-09
Nr4a1	Mecom	9.95709e-09
Zfp236	Gm15712	9.92927e-09
Pou3f2	Lrrc2	9.9266e-09
D130040H23Rik	Zfp597	9.91904e-09
Zeb2	Lrrc3b	9.89146e-09
Paxbp1	Rinl	9.87778e-09
Pou3f2	Gm44432	9.8655e-09
Nr1d2	Plb1	9.83064e-09
Crebrf	Gm9013	9.7991e-09
Jund	Ptger1	9.78832e-09
Maff	D930028M14Rik	9.77944e-09
Cebpd	5031414D18Rik	9.76035e-09
Nfat5	Mir6236	9.74751e-09
Nr4a1	Nr4a3	9.74358e-09
Myef2	March11	9.72236e-09
Nr1d2	Bag2	9.66723e-09
Zfp867	Ccdc69	9.65426e-09
Max	G630016G05Rik	9.64785e-09
Zfp280c	Gm17354	9.62259e-09
Zfx	Capn12	9.62172e-09
Smad1	Six6	9.62069e-09
Rest	Fndc9	9.59483e-09
Zfp273	Gm26691	9.59144e-09
Atf4	RP23-399J5.2	9.58396e-09
Atf4	Bmf	9.55897e-09
Junb	Cpm	9.52794e-09
Zbtb20	Gm43655	9.5236e-09
Nfat5	Gm14276	9.5023e-09
Zfp605	Capn12	9.46674e-09
Zfp148	Egfl6	9.43137e-09
Hlf	Gm44432	9.42563e-09
Rorb	Snca	9.41804e-09
Zfp36l2	Mir124a-1hg	9.3742e-09
D3Ertd254e	Vstm2a	9.36494e-09
Fosb	Kcnk3	9.3579e-09
Bhlhe40	Sv2c	9.3564e-09
Pou3f2	Gpam	9.32899e-09
Zfp950	Ttll10	9.3204e-09
Jund	Gm16373	9.31499e-09
Tfam	Arhgef3	9.31063e-09
Zfp108	Ccdc112	9.30601e-09
Zbtb11	Gnai1	9.30377e-09
Gcfc2	Ikbke	9.30292e-09
Zbtb16	Cse1l	9.27935e-09
Peg3	Gm12726	9.26474e-09
Camta1	Lrrc24	9.26446e-09
Fos	Smc4	9.24287e-09
Rcor1	Gm12607	9.24133e-09
Zfp644	Map3k19	9.23763e-09
Zfp1	Car10	9.22761e-09
Bhlhe40	Pik3cd	9.20412e-09
Jun	Egflam	9.1988e-09
Zfp667	Efhc2	9.19622e-09
Atf3	Ccdc125	9.17363e-09
Hlf	BC085271	9.16009e-09
Lyar	Zfp433	9.10469e-09
Tsc22d2	Gm3294	9.1021e-09
Zfp664	2810021J22Rik	9.09986e-09
2810021J22Rik	Abcd3	9.07239e-09
Crebrf	Pim3	9.06406e-09
Sox4	Sorcs3	9.05686e-09
Junb	Pkd1l3	9.04012e-09
Sox11	Gm26853	9.01044e-09
AU041133	Gemin2	8.99549e-09
Zbtb20	Brix1	8.98703e-09
Sox4	2310040G24Rik	8.97459e-09
Tef	Drc7	8.97123e-09
Bbx	Coq3	8.97102e-09
Fosb	Igflr1	8.96762e-09
Hes7	G630016G05Rik	8.95363e-09
Zfp36l2	Gm8357	8.95171e-09
Max	Gm37060	8.9256e-09
Pou3f4	Slc39a2	8.91033e-09
Pax6	Gm13886	8.90805e-09
Nr4a2	Tspan2	8.9044e-09
Pou3f4	Gm29083	8.90011e-09
Zic1	Gfra1	8.887e-09
Zfp335	RP24-225H21.2	8.8697e-09
Rorb	Fam81a	8.86403e-09
Camta1	Plb1	8.86213e-09
Zfp280c	Smim10l2a	8.86076e-09
Bhlhe40	A930029G22Rik	8.85882e-09
Pou3f2	Snx30	8.84158e-09
Mkrn2	RP23-35L23.5	8.84147e-09
Zfp251	Cyp4f18	8.83988e-09
Crebrf	Vcan	8.83176e-09
Arid4b	Fam199x	8.82281e-09
Arid4a	Rps12-ps5	8.81909e-09
D130040H23Rik	Gm44927	8.81747e-09
Zfp605	Gm5973	8.80947e-09
Patz1	Zbtb41	8.80827e-09
Klf2	Ccdc125	8.80723e-09
Rest	Dock5	8.7983e-09
Lhx1	Tgds	8.7972e-09
Id3	Srrm4os	8.79475e-09
Dnajc2	Rpgrip1	8.79455e-09
Zfp644	Gm11769	8.78817e-09
Myef2	Cxcl10	8.77364e-09
Maff	Efhc2	8.77008e-09
Zfp160	Slc2a10	8.76441e-09
Fosb	Gm7545	8.75211e-09
Klf4	Kirrel	8.73903e-09
Bbx	Bambi	8.73881e-09
Nr4a1	Gm16409	8.73769e-09
Zfp950	Gabrq	8.72357e-09
Arid4b	Robo2	8.71759e-09
Msc	Gm44235	8.68338e-09
Zbtb46	Msrb3	8.67239e-09
Foxb1	Gm43320	8.66717e-09
Jun	Nrg4	8.65063e-09
L3mbtl3	Plppr5	8.64951e-09
Klf4	Mir3091	8.64935e-09
Zfp942	5033430I15Rik	8.62708e-09
Nr4a1	Gm20518	8.59894e-09
Hes5	Rgs7	8.58857e-09
Cebpb	Slc37a2	8.58501e-09
Stat5b	Tstd2	8.5601e-09
2610008E11Rik	Dach1	8.55538e-09
Hes5	Cited2	8.55139e-09
Trerf1	mt-Ty	8.52184e-09
Foxj1	Gm20522	8.5214e-09
Bbx	RP24-122D14.3	8.51319e-09
Atf4	Gm43229	8.50564e-09
Fos	Pik3cd	8.50051e-09
Zfp1	Npffr1	8.49173e-09
Lyar	Spp1	8.46778e-09
Id3	Mx2	8.45686e-09
Patz1	Pop4	8.44261e-09
Zbtb5	Ppcs	8.44152e-09
Cebpd	Usp31	8.43023e-09
Zfp950	Fzd5	8.40607e-09
Zbtb38	Slc35f3	8.39651e-09
Max	Fam212a	8.39053e-09
Atf4	Spp1	8.37753e-09
Zeb1	Sec22c	8.35882e-09
Nr1d2	Gm16201	8.3519e-09
Ikzf4	Gm16958	8.34963e-09
Atf4	AW146154	8.34797e-09
Jun	Ttll10	8.32309e-09
Junb	Snhg18	8.32226e-09
Rorb	Ptger1	8.31234e-09
E4f1	E230016M11Rik	8.3083e-09
Jun	Fam3a	8.30717e-09
Zfp280c	Neil2	8.3054e-09
Fosb	Zfp84	8.30443e-09
Hlf	Tnfrsf25	8.2868e-09
Zfp623	Pcdh20	8.26989e-09
Zfp148	Gm45097	8.23293e-09
Tef	Crispld2	8.23174e-09
Zfp644	Zfp239	8.22053e-09
Zfp292	Gm15740	8.21863e-09
Zfx	Zfp433	8.2179e-09
2610008E11Rik	Gm15204	8.21318e-09
L3mbtl3	Smyd1	8.18934e-09
Sox11	Smyd1	8.18934e-09
E4f1	Gm9812	8.18464e-09
Zfp61	Gm15602	8.16289e-09
Klf2	RP23-399J5.2	8.15896e-09
Tet2	Icam1	8.1578e-09
Prdm2	Cdca4	8.1497e-09
Paxbp1	Gm6245	8.14536e-09
Dbp	Gm45097	8.1435e-09
Arid4b	Smyd1	8.13484e-09
Zkscan2	Nmnat2	8.12422e-09
Zfp160	Cttnbp2	8.11256e-09
Peg3	Gm43848	8.10676e-09
Paxbp1	Gm12501	8.08195e-09
Nr2c1	Dbil5	8.07387e-09
Stat3	Pde8b	8.07218e-09
Nr1d2	Gm15696	8.06073e-09
Nr1d1	E230001N04Rik	8.05951e-09
Zfp617	Myh11	8.05693e-09
D130040H23Rik	Asic3	8.04688e-09
Zfp335	Tigd3	8.0301e-09
Id2	Lrrc73	8.02708e-09
Zfp251	Gcnt2	8.0252e-09
Zeb1	Tax1bp3	8.02323e-09
Ikzf4	Adap2os	8.01906e-09
Nrf1	Gm44235	8.01531e-09
Arid4b	Gm29394	8.01512e-09
Nr3c2	Grap	8.01064e-09
Atf4	Gm4491	8.00917e-09
D130040H23Rik	Gm44890	8.00771e-09
Zfp994	Rps12-ps5	8.00079e-09
Zbtb26	Zdhhc3	7.98029e-09
Crebrf	Cttnbp2	7.9626e-09
Zkscan2	Kif4	7.96036e-09
Tfam	Msrb3	7.95422e-09
Zfp318	Dok3	7.94558e-09
Zeb1	Ncapg	7.93862e-09
Sox11	Cgnl1	7.93537e-09
Zfp91	Hspa1a	7.9286e-09
2810021J22Rik	Gm15956	7.91217e-09
Pou3f2	Bex1	7.90328e-09
Tfdp2	Cck	7.8977e-09
Zfp318	Vps13a	7.89675e-09
Klf4	Sp2	7.89269e-09
Max	Tmem204	7.87391e-09
Zfp30	Srrm4os	7.85765e-09
Zfp942	Gm42692	7.85587e-09
Camta1	Asic3	7.85394e-09
Egr2	Il17rc	7.82841e-09
Fosb	Abcb1a	7.82571e-09
Mef2a	Scel	7.82324e-09
Srf	RP23-115C10.2	7.8227e-09
Fosb	Gm11769	7.81759e-09
Rorb	Mecom	7.79882e-09
Nr4a1	Gm43398	7.79434e-09
Jun	2200002D01Rik	7.79407e-09
Tada2b	Lsm10	7.79126e-09
Zfp91	Ntng1	7.75107e-09
Jund	Gm20712	7.74009e-09
Mkrn2	Gm19409	7.73703e-09
Max	RP24-447D19.2	7.71289e-09
Zkscan1	5033430I15Rik	7.7074e-09
Zscan25	Gm44235	7.70454e-09
Hes1	Lyrm1	7.70224e-09
Glis3	Gm28693	7.67384e-09
Zfp536	Gm15956	7.64319e-09
Zfp748	Msc	7.63447e-09
Dbp	BC034090	7.63394e-09
Camta1	Gm44586	7.63198e-09
Id3	Coa7	7.62974e-09
Baz2b	D930028M14Rik	7.60291e-09
Klf4	Eif2s3x	7.59379e-09
Myt1l	Pde4a	7.5911e-09
Zfp879	Mrps27	7.58964e-09
Nfat5	Cbfa2t3	7.58477e-09
Zfp281	RP24-219A21.3	7.56973e-09
Klf4	Tax1bp3	7.56683e-09
Pou2f1	Gm29083	7.55919e-09
Zfp605	Ackr1	7.55384e-09
Maff	Htr4	7.53882e-09
Pou2f2	Ces1d	7.53261e-09
Zfp28	Gm29257	7.53159e-09
Zfp597	Tnni1	7.52208e-09
Sox4	Gm44829	7.51739e-09
Nr4a1	Ankmy1	7.50089e-09
Fosb	Gm2445	7.4819e-09
Fosb	Ints7	7.46234e-09
Mbd4	Ccdc170	7.45126e-09
Tef	Gm13492	7.44129e-09
Zfp251	Gm20518	7.42788e-09
Nr4a1	Pcdhac2	7.41904e-09
Zfp1	Cpne4	7.39749e-09
Klf4	9330118I20Rik	7.39522e-09
Creb3l1	Gm19445	7.37956e-09
Jun	Col5a1	7.3623e-09
Cebpd	Tax1bp3	7.34967e-09
Zkscan2	Gm44235	7.33379e-09
E4f1	Fzd5	7.3332e-09
AW146154	Kif15	7.30803e-09
Jund	A730020M07Rik	7.29984e-09
Creb3l1	Gm43229	7.29494e-09
Camta1	RP23-399J5.2	7.29184e-09
Tsc22d2	March11	7.28785e-09
Ttf1	5031414D18Rik	7.26993e-09
Dbp	Fam83f	7.25836e-09
Tet2	Adap2os	7.25153e-09
Egr1	9430092D12Rik	7.24936e-09
Nr4a2	Fgf9	7.2223e-09
Prdm9	Itpkc	7.21763e-09
Nfat5	E230001N04Rik	7.2125e-09
Pou3f4	Tshr	7.20963e-09
Ddit3	Ankmy1	7.17792e-09
Pou3f2	RP23-115C10.2	7.15963e-09
Cebpb	Gm44901	7.15948e-09
L3mbtl3	Fam212a	7.15683e-09
Sox4	Incenp	7.14497e-09
Hmgb3	Uchl1os	7.14037e-09
Tfam	Neil2	7.13803e-09
Paxbp1	Faim2	7.12026e-09
Hivep3	Robo2	7.09484e-09
Zfp30	Akap13	7.09423e-09
Foxb1	Radil	7.08938e-09
D130040H23Rik	RP23-115C10.2	7.07651e-09
Paxbp1	Tmem104	7.07478e-09
Klf4	RP24-291F20.1	7.07235e-09
Tshz2	Gm7545	7.04843e-09
2610008E11Rik	Enpp6	6.98001e-09
Junb	Gda	6.97828e-09
Baz2b	Fam212a	6.95247e-09
Foxb1	Med18	6.94373e-09
Meis2	Gm43029	6.93631e-09
Arid3b	Smim10l2a	6.93463e-09
Id2	Myc	6.93204e-09
Tsc22d3	Gm11223	6.93121e-09
Zbtb46	AA413626	6.93018e-09
Gtf2ird1	Plb1	6.9298e-09
Hoxa1	Zfp472	6.92638e-09
Egr2	Gchfr	6.91434e-09
Stat3	Hmgb1-rs16	6.90856e-09
Hes5	Tpt1-ps1	6.90086e-09
Zfp36l2	March1	6.90038e-09
Cebpb	Bpifb1	6.8865e-09
Pou3f2	Grin1	6.87066e-09
Nrf1	Gm19445	6.86255e-09
Klf4	Gm12060	6.84242e-09
Zbtb11	Fam174b	6.8368e-09
Peg3	Wbscr27	6.82369e-09
Zfp37	Gm14335	6.81541e-09
AU041133	Map3k13	6.81348e-09
Zfp281	Shank3	6.8125e-09
Crebrf	4932422M17Rik	6.81059e-09
Peg3	Usp27x	6.80114e-09
Nfyc	Gm11223	6.79328e-09
Tada2b	Cacna1s	6.79207e-09
Junb	Zfp940	6.77294e-09
Zfp1	Gm15204	6.7458e-09
Msx1	Ccdc170	6.74329e-09
Irf9	Katnal2	6.72942e-09
Creb1	Gm5453	6.72602e-09
Id2	Nepro	6.725e-09
Cebpg	Ifitm3	6.72466e-09
Zkscan4	Gm15956	6.71824e-09
Jund	Gm14488	6.69336e-09
Dnajc2	Gm10132	6.68474e-09
Zgpat	Gm15740	6.6831e-09
Arid4b	Rln1	6.68255e-09
Zfp36l2	Tppp	6.6812e-09
Zfp318	Gm20518	6.6777e-09
Nr1d1	Gm15593	6.66833e-09
Crebrf	Polr3g	6.66424e-09
Zkscan4	RP24-278L20.2	6.65146e-09
Irf9	Npr3	6.64172e-09
Creb1	Gm36955	6.622e-09
Ikzf2	Mtrr	6.62154e-09
Nr1d2	Creg2	6.61179e-09
Zbtb26	H2-Ke6	6.59927e-09
Zfp503	Cabyr	6.59775e-09
Pou3f2	Gm26877	6.59766e-09
Dmtf1	Gm42979	6.59121e-09
Foxb1	Gm6070	6.57975e-09
Zfp811	BC085271	6.56525e-09
Zbtb5	Mex3a	6.55328e-09
Sox4	4932411E22Rik	6.53373e-09
Zkscan1	Gm15892	6.52016e-09
Mllt10	Adap2os	6.51592e-09
Baz2b	D3Ertd254e	6.50776e-09
Yeats4	Adgrl2	6.50153e-09
Bhlhe40	Ctsc	6.48882e-09
Sox4	Gm26853	6.44311e-09
Zkscan1	Rps12-ps5	6.44084e-09
Baz2b	Six6	6.43999e-09
Peg3	F930015N05Rik	6.43186e-09
Irx2	Incenp	6.42913e-09
Sox4	Gm37450	6.42033e-09
Id3	Atad5	6.4077e-09
Maff	Slco2b1	6.40753e-09
Zfp251	Gm44927	6.39621e-09
Zfp959	Fam83f	6.39289e-09
Foxj1	Pde8b	6.39184e-09
Zfp148	Grik1	6.38693e-09
Tshz2	5430427O19Rik	6.36952e-09
Irf9	Mfsd7a	6.36248e-09
Csrnp3	2900022M07Rik	6.34307e-09
Zfp30	F930015N05Rik	6.33184e-09
Nrf1	Snx30	6.33155e-09
Gzf1	Gm9812	6.32801e-09
Hmgxb4	Adam8	6.32005e-09
Zfp91	Map3k19	6.31684e-09
Nr4a1	Gm29257	6.29966e-09
Zfp91	9430021M05Rik	6.29509e-09
Id3	Slc39a2	6.28035e-09
Dlx6	RP23-115C10.2	6.27915e-09
Zkscan1	6430584L05Rik	6.27211e-09
Tshz2	Hace1	6.26934e-09
Bhlhe40	Srrm4os	6.251e-09
Sox5	Prima1	6.24518e-09
Prdm16	Cacna1s	6.24224e-09
Fosb	Rap2a	6.24111e-09
Zfp879	RP23-60P23.7	6.23837e-09
Zfp617	Msrb3	6.23694e-09
Baz2b	Gm9625	6.22608e-09
Klf4	Gipr	6.21191e-09
Tef	Pdzd8	6.20732e-09
Meis2	Nrtn	6.20569e-09
Zfp318	Irgq	6.20375e-09
Sox5	Gm19445	6.18809e-09
Rlf	Ccnb2	6.18175e-09
Lyar	Cacna1b	6.17857e-09
Hmgb3	Aif1	6.17816e-09
Gabpa	Pcdhga12	6.16256e-09
Rfxank	Neil2	6.16077e-09
Six6	Gm43343	6.14163e-09
Sox5	F930015N05Rik	6.12619e-09
Bhlhe40	Adamtsl2	6.12567e-09
Klf4	Akr1c13	6.11923e-09
Zbtb26	Rspo3	6.10524e-09
Hlf	Espn	6.09778e-09
Zfp180	Tasp1	6.08509e-09
Klf2	Rad50	6.07062e-09
Irf9	Gm15204	6.06805e-09
Mllt10	Ina	6.068e-09
Hes1	Gm23849	6.06517e-09
Myt1l	Rpl7a-ps10	6.05059e-09
Arid4a	Fhod3	6.04908e-09
Id3	Mkrn2	6.02642e-09
Zfp292	Rhbdl3	6.01468e-09
Nr4a1	Il15	6.00596e-09
Cebpd	Hist1h1d	5.99738e-09
Zfp335	Rps6ka5	5.98919e-09
Plagl2	Gm14335	5.98886e-09
Maff	Gm9013	5.98804e-09
Jund	Gm17893	5.98748e-09
Hmgxb4	Panx1	5.9837e-09
Zfp36l2	Snord55	5.97655e-09
Zbtb41	1810041H14Rik	5.96404e-09
Tfam	Hist1h1d	5.96378e-09
Zfp770	Gm13205	5.96084e-09
Zbtb16	Zdhhc6	5.94867e-09
Rest	Dok3	5.93528e-09
Zbtb11	Iltifb	5.92448e-09
Zfp318	Creg2	5.91985e-09
Pou2f1	Wdr31	5.90968e-09
Arid4a	Hfe	5.90695e-09
Ttf1	Nat2	5.90323e-09
E4f1	Dph5	5.90163e-09
Zfp36l2	Gm43185	5.89126e-09
Gcfc2	Fam19a4	5.88299e-09
Zfp318	Gm12151	5.87099e-09
Zfp335	Coro2a	5.86638e-09
Rfxank	Fam19a4	5.85579e-09
Zfp91	Gm28719	5.85368e-09
Id3	Gm38217	5.85143e-09
Egr2	Gm12151	5.84493e-09
Zkscan1	Zfp558	5.84466e-09
Sox11	Gm15204	5.83244e-09
Max	Kcns2	5.82439e-09
Pax6	Socs3	5.81981e-09
Nr2c1	Acat3	5.81517e-09
Pou3f4	Gm43593	5.79743e-09
Msx1	Gm9946	5.79169e-09
D3Ertd254e	Tbx3os1	5.78351e-09
Tef	Gm37069	5.77515e-09
Pou2f1	Capn12	5.76375e-09
Irx2	Nrg4	5.7637e-09
Klf4	F930015N05Rik	5.76346e-09
Ikzf4	Plb1	5.74978e-09
Atf7	Apold1	5.73622e-09
Sox5	Adap2os	5.72997e-09
Cebpd	Grpel2	5.71414e-09
Zfp30	Fam212a	5.7103e-09
Crebrf	Gm37297	5.69727e-09
Hes1	Inmt	5.6969e-09
Zfp91	Gm23849	5.6876e-09
Hes1	Dst	5.6571e-09
Srf	Gm6290	5.65708e-09
Zfp770	Atp8b1	5.65542e-09
Hmgb3	Vkorc1l1	5.65101e-09
Zbtb5	Gm38187	5.63394e-09
Zfp472	Grik1	5.62989e-09
Sox4	Gm9013	5.62063e-09
Pax6	Clec2d	5.61874e-09
Myef2	Gm17812	5.60365e-09
Bhlhe40	Apold1	5.59077e-09
Arid4a	Gm29516	5.58842e-09
Tfam	Zfp454	5.58817e-09
Cebpb	Fam19a4	5.56876e-09
Zfp28	Gm37297	5.55747e-09
Zbtb38	Gm9946	5.55561e-09
Dmtf1	Vwa5b1	5.55204e-09
Klf2	Nr4a3	5.54693e-09
Zeb2	Tmprss7	5.54582e-09
Rest	Vkorc1l1	5.53856e-09
D130040H23Rik	Zfp28	5.5343e-09
Prdm9	Gm43305	5.52874e-09
Fosb	Hook1	5.52261e-09
Zfp664	H3f3a-ps2	5.52121e-09
Nr6a1	Ifitm1	5.51999e-09
Rlf	Ttll5	5.50199e-09
Yeats4	Rnf138rt1	5.49819e-09
Bhlhe40	Cabyr	5.47854e-09
Tef	Csrnp3	5.47548e-09
Zfp454	Trim17	5.47152e-09
Tshz2	Rhbdf1	5.47003e-09
Zbtb11	Sowahc	5.46837e-09
Smad1	Cpne9	5.46728e-09
Arid4a	Gm26877	5.46581e-09
Baz2b	D7Bwg0826e	5.46471e-09
Zfp623	Mecom	5.46089e-09
Plagl2	Ptger1	5.45701e-09
Rlf	Pld4	5.4503e-09
Zfp280c	RP23-115C10.2	5.43424e-09
Zfp748	Fam212a	5.43287e-09
Zfp318	Nme9	5.43276e-09
Gm14412	Slc26a11	5.43276e-09
Arid4a	Ccdc36	5.42979e-09
Max	Gm43737	5.41693e-09
Hlf	Pld4	5.40918e-09
Mef2a	Creg2	5.40774e-09
Dmtf1	Gm15504	5.39595e-09
Bhlhe40	Zfp595	5.39396e-09
D130040H23Rik	Mtrr	5.39302e-09
Zfp644	Cpne9	5.39196e-09
Ikzf2	Rtkn2	5.36852e-09
Myef2	Cabyr	5.3603e-09
Rcor1	1700093K21Rik	5.34767e-09
Hlf	Ccdc180	5.34302e-09
Dmtf1	Ptgs2	5.30378e-09
Srf	Itpkc	5.29897e-09
Nr4a1	Ctxn2	5.28978e-09
Baz2b	Adarb1	5.28542e-09
Cebpg	Ggta1	5.28175e-09
Mbd1	Pik3cd	5.28163e-09
Tfam	Fam19a4	5.27706e-09
Smad1	Gchfr	5.27501e-09
Arid4b	Gm45220	5.27257e-09
Zfp37	Gm15157	5.26843e-09
Nrf1	Zglp1	5.26795e-09
Sox4	Gm12096	5.26756e-09
Dnajc2	Pate2	5.26644e-09
Camta1	Gm5453	5.2508e-09
Zfp1	Rnf219	5.24737e-09
Nr3c2	Rab39b	5.24046e-09
Zfp318	Mfap5	5.22905e-09
Nr4a1	Gm12587	5.21284e-09
Klf4	Ak8	5.21184e-09
Tef	Decr2	5.20622e-09
Zfp619	Gm28869	5.19254e-09
Cebpd	Dmp1	5.1894e-09
Zfp90	Clec2d	5.18908e-09
Pou2f1	9430034N14Rik	5.18321e-09
Pou2f1	Cep57l1	5.18274e-09
Camta1	BC051019	5.17448e-09
Klf4	Gpr157	5.16515e-09
Zfp595	Dok3	5.16022e-09
Msx1	Pcdhac2	5.15581e-09
Cebpd	Lnx2	5.14748e-09
Dmtf1	Gm29083	5.14744e-09
Lyar	Mest	5.14648e-09
Klf4	RP23-115C10.2	5.12425e-09
Jund	Gm14335	5.11671e-09
Zbtb20	RP24-122D14.3	5.10825e-09
Zfp318	Rom1	5.09825e-09
Stat3	Th	5.0981e-09
Nr1d2	Caly	5.0978e-09
Rorb	B3gat1	5.09561e-09
Hsf2	Kndc1	5.0923e-09
Tef	Gm44439	5.08691e-09
Arid4b	Anln	5.08032e-09
Yeats4	Mecom	5.06884e-09
Zfp40	Laptm5	5.06269e-09
Zfp318	Pnma3	5.0623e-09
Zfp37	A830080D01Rik	5.06065e-09
Zfp81	A830080D01Rik	5.06065e-09
Atf7	RP24-447D19.2	5.05352e-09
Hes1	Gm5251	5.04193e-09
Tfam	Mecom	5.03784e-09
Zfp273	Zfp668	5.03686e-09
Prdm9	Grik1	5.03438e-09
Tfdp2	Gm44559	5.01076e-09
Srf	Dlk1	5.00554e-09
2610008E11Rik	Gm42973	5.00194e-09
Zfp292	Rgs5	4.99721e-09
Foxb1	Cep57l1	4.99683e-09
Zeb2	Caly	4.99635e-09
Ddit3	Plb1	4.99077e-09
Hmgb3	Gm28693	4.98611e-09
Zfp503	Cacna1s	4.98338e-09
Zkscan1	Gm37307	4.97515e-09
2610008E11Rik	Bend6	4.97251e-09
Zfp612	0610043K17Rik	4.97236e-09
Hsf2	Mcm4	4.97074e-09
Zfp273	Gchfr	4.96636e-09
Zeb1	Gm45123	4.96594e-09
Atf4	Lhx1	4.96126e-09
Nr1d2	Gm43138	4.95767e-09
Hes1	Rgs5	4.94724e-09
Irx2	Ifitm1	4.94636e-09
Zfp595	Fam212a	4.94459e-09
Zbtb1	4932411E22Rik	4.92521e-09
Smad1	Gm13830	4.91811e-09
E4f1	D330050G23Rik	4.91463e-09
Hlf	3010003L21Rik	4.91012e-09
Pou3f2	Rnase1	4.90562e-09
Rfxank	Ackr1	4.90299e-09
Zfp386	Rom1	4.89736e-09
Prdm2	Gm42971	4.89162e-09
Pou2f1	Pcdhac2	4.89111e-09
Foxj3	Matn4	4.88599e-09
Paxbp1	Dnah14	4.88051e-09
Hoxa1	Ifitm1	4.87926e-09
Arid4b	Asic3	4.8732e-09
Mbd1	Gm12096	4.86385e-09
Klf4	Atp6ap1l	4.86363e-09
Ttf1	Gm12096	4.85573e-09
Gtf2ird1	Gm7545	4.85415e-09
Zfp950	Zfp558	4.85142e-09
Foxb1	Rnf32	4.84878e-09
Nr2c1	Gm15956	4.8357e-09
Rest	Nexn	4.82848e-09
Zfp30	Gosr1	4.82792e-09
Zeb2	9430021M05Rik	4.81903e-09
Gabpa	Epb41l3	4.81579e-09
Tshz2	Gm43229	4.81274e-09
Sox13	Hmgb1-rs16	4.79572e-09
Arid5b	Unc5b	4.77854e-09
Zfp950	Rap2a	4.77273e-09
Crebrf	Gm13493	4.75289e-09
Nr1d2	RP23-115C10.2	4.7469e-09
Rorb	C230038L03Rik	4.74389e-09
Zfp61	Nrg4	4.7395e-09
Junb	Ada	4.73845e-09
Atf4	RP24-447D19.2	4.73735e-09
Junb	Lnx2	4.73102e-09
Zfp617	Ube2ql1	4.72394e-09
Zfp292	Bag2	4.72166e-09
Gcfc2	Nrip2	4.71083e-09
E4f1	Dmp1	4.70829e-09
Zfp281	B130024G19Rik	4.70819e-09
Zbtb20	Uap1	4.70392e-09
Zfp597	Adap2os	4.69602e-09
Zfp386	Tmprss7	4.69536e-09
Sox11	Cck	4.67555e-09
Baz2b	Spp1	4.67443e-09
Zeb2	Arhgdib	4.67123e-09
Egr2	Gm29257	4.67048e-09
Zfp950	Cntrob	4.66814e-09
Zfp644	Gm43343	4.66734e-09
Csrnp3	Gm7545	4.65879e-09
Zbtb41	Tmem28	4.64878e-09
Zfp597	Pnma2	4.64859e-09
Nr1d2	Myo1b	4.64411e-09
Jund	Gm2445	4.64247e-09
Tfdp2	Mpg	4.63744e-09
Rlf	Cdk5r2	4.62479e-09
Zeb2	Efhc2	4.61138e-09
Junb	Gm17893	4.61114e-09
Zkscan5	Spp1	4.60331e-09
Sox4	Gm36955	4.59737e-09
Ikzf4	Slc25a40	4.59652e-09
Pou2f1	Plxnb3	4.5864e-09
Zbtb5	Gm43305	4.58504e-09
Dnajc2	Ccm2	4.58344e-09
Ikzf4	Ccdc62	4.58323e-09
Zfp292	9430021M05Rik	4.58322e-09
Nfat5	RP24-473D4.3	4.58265e-09
Nfat5	Slco2b1	4.58116e-09
Hes5	Prok2	4.57635e-09
Zbtb20	Anln	4.57366e-09
Zfp30	G630016G05Rik	4.56397e-09
Zkscan2	Strip2	4.56176e-09
Creb1	Csl	4.55226e-09
Zfp950	Thtpa	4.55008e-09
Tef	Hspa12a	4.54381e-09
Rfxank	Gm43229	4.53344e-09
Dnajc2	Gm43343	4.53006e-09
Zbtb16	Gm13778	4.50401e-09
Ar	Adamts5	4.49785e-09
Zfp81	Syt17	4.49621e-09
Jund	Gm7285	4.49514e-09
Ddit3	Coro2a	4.49439e-09
Hsf2	Gm43229	4.48831e-09
Zeb1	Gm43133	4.48751e-09
Rorb	Gm43029	4.48345e-09
Crebrf	D930020B18Rik	4.48026e-09
Rfxank	Hnrnpa1	4.4642e-09
Arid4a	Gm15956	4.44992e-09
Zfp148	Ube2n	4.44775e-09
Myef2	Gcnt4	4.44641e-09
Jun	Zglp1	4.43662e-09
Nrf1	Dqx1	4.43559e-09
Gzf1	Hfe	4.43282e-09
Hlf	Brca2	4.41807e-09
2610008E11Rik	Gm38021	4.41665e-09
Tet2	Creg2	4.39903e-09
Crebrf	Gm45137	4.39192e-09
Zfp879	Tsen15	4.38302e-09
Cebpb	Asic3	4.38076e-09
Pax6	Tmem104	4.37932e-09
Nr1d1	Adnp2	4.37912e-09
Ddit3	Gm37457	4.3715e-09
Sox5	Acvr1c	4.3563e-09
Nfat5	Gm15602	4.34794e-09
Zfp664	Ppcs	4.32271e-09
Ar	Gm15956	4.31742e-09
Ikzf4	Gm13492	4.31073e-09
Crebrf	RP23-115C10.2	4.3031e-09
Zfp280c	RP23-384C18.12	4.28831e-09
Cebpg	Pan2	4.28761e-09
Zfp160	Sox13	4.28426e-09
Litaf	Scn3a	4.28225e-09
Paxbp1	Inmt	4.28218e-09
Bhlhe40	C430014B12Rik	4.25999e-09
Nr4a2	Mecom	4.25723e-09
Zbtb16	Kif4	4.25447e-09
Sox11	Adgrl2	4.25431e-09
D130040H23Rik	Mtmr12	4.25391e-09
Stat5b	RP23-116E3.2	4.25003e-09
Zfp30	Gm43229	4.24983e-09
Zfp563	Casp4	4.24661e-09
Ikzf2	Dio2	4.23334e-09
Hmgb3	Gm37450	4.22777e-09
2610008E11Rik	Gm43305	4.22753e-09
Nr3c2	Gm7545	4.22508e-09
Id3	Anln	4.21878e-09
Zfp318	D330050G23Rik	4.20078e-09
Smad1	Nrg4	4.18999e-09
Id2	1700112D23Rik	4.18933e-09
Nfyc	Gm12587	4.17475e-09
Jun	Creb3l1	4.17e-09
E4f1	Gfra1	4.15963e-09
Nr4a1	Gm43848	4.14905e-09
Cebpd	Coa4	4.14338e-09
Zfp37	Cck	4.14283e-09
Zfp563	Sowahc	4.14109e-09
Nr1d2	Cd37	4.13795e-09
Arid4b	Zfp61	4.1218e-09
Gtf2ird1	Rab40b	4.11614e-09
Zfx	Dkk2	4.11484e-09
Bhlhe40	Tek	4.11129e-09
Fosb	Gm26652	4.09871e-09
Crebrf	Gm9946	4.09437e-09
Arid3b	Neil2	4.09198e-09
Ikzf4	Gm12587	4.07994e-09
Nr1d1	Ung	4.07465e-09
Tshz2	Ippk	4.06966e-09
Zfp942	2810029C07Rik	4.0584e-09
Zfp281	Spp1	4.04826e-09
Paxbp1	F930015N05Rik	4.04667e-09
Tef	Laptm5	4.03921e-09
Zbtb5	Gm8217	4.03192e-09
Zbtb38	Rpl7a-ps10	4.02835e-09
Nr4a2	Camk2n2	4.02412e-09
Mllt10	Gm2869	4.01682e-09
Zfp281	Elp4	4.0095e-09
Baz2b	Tnfrsf25	3.99463e-09
Irx2	Tmem229b	3.99094e-09
Nr4a2	Scube3	3.98333e-09
Fosb	B130024G19Rik	3.98299e-09
Max	Fcgr2b	3.96837e-09
Cebpd	Msc	3.96584e-09
Zkscan8	Mtcl1	3.9647e-09
AW146154	Gm9946	3.96275e-09
Zeb1	Slc25a38	3.95943e-09
Zbtb11	Gm37297	3.95351e-09
Zbtb46	Gm43229	3.95335e-09
Zbtb20	1700025G04Rik	3.95034e-09
Cebpd	Zfp433	3.94607e-09
Zfp36l2	Prkg2	3.93599e-09
Tshz2	Gm43848	3.93216e-09
Bhlhe40	Sdpr	3.92261e-09
Pou3f2	Pnmal1	3.91608e-09
Prdm16	Kif15	3.91255e-09
Cebpd	Gm11803	3.90227e-09
Zfp292	Gm43737	3.90166e-09
Mllt10	Hes7	3.90145e-09
Prdm16	Gm12744	3.87352e-09
Zfx	Gm12207	3.86841e-09
Zkscan8	Akr1c13	3.85939e-09
Atf3	Pcdhac2	3.85916e-09
Klf11	Zfp433	3.84256e-09
Max	Zfp433	3.83557e-09
Atf4	Zfp940	3.8348e-09
Prdm2	Dmp1	3.83309e-09
Bbx	Pglyrp1	3.82858e-09
Zbtb20	Sla2	3.82702e-09
Zbtb16	Mir124a-1hg	3.82306e-09
Zfp148	Gm6123	3.82206e-09
Prdm2	Ift88	3.81874e-09
Arid4b	Pnmal1	3.81751e-09
Arid4b	Coa7	3.81094e-09
Zfp950	Snhg15	3.80849e-09
Zfp217	C430014B12Rik	3.8022e-09
Zfp318	Gm9946	3.79805e-09
Atf3	Gm44901	3.79573e-09
Zfp281	Gm4189	3.79012e-09
Cebpg	Vstm2a	3.78443e-09
Zeb1	Lrrk2	3.7813e-09
Fosb	Gm43305	3.77725e-09
Rest	Gm7952	3.77615e-09
Zfp91	Fmo2	3.76968e-09
Foxb1	Mir124a-1hg	3.76629e-09
Stat5b	Zfp40	3.76092e-09
Msx1	Abcc9	3.75735e-09
Lin28b	Rpl7a-ps10	3.75725e-09
Dmtf1	Zfp558	3.74144e-09
Zgpat	Pus1	3.73966e-09
Nr4a1	Fezf2	3.72897e-09
Pou2f2	Mecom	3.72751e-09
Arid4a	1700102P08Rik	3.72694e-09
Id3	Adamts5	3.72274e-09
Zfp382	Gm15956	3.715e-09
Zbtb26	1500009L16Rik	3.71139e-09
Nr1d2	Cfap77	3.7092e-09
Tef	Gm23119	3.70693e-09
Zfp605	Gm26549	3.70666e-09
Pou3f2	Thbs1	3.70524e-09
Hlf	A330069E16Rik	3.70495e-09
Ikzf4	S100a11	3.70061e-09
Rfx7	G0s2	3.6981e-09
Hes5	Aass	3.69667e-09
Arid5b	1700102P08Rik	3.6713e-09
Zbtb16	Gm11223	3.66709e-09
Zfp160	Zan	3.66685e-09
Zkscan1	Rab27b	3.66368e-09
Zeb2	Pik3cb	3.64967e-09
Nrf1	Gm15956	3.63952e-09
Zkscan8	Asic3	3.63654e-09
Foxj3	Gm5251	3.63279e-09
Zkscan1	Zfp750	3.63007e-09
Zfp292	Flt4	3.62985e-09
Zgpat	Gm38365	3.62151e-09
Nr4a2	Asic3	3.61994e-09
Rfxank	Panx1	3.60796e-09
Id3	Kirrel	3.60666e-09
Zfp30	4930480K23Rik	3.60336e-09
Nr3c2	Gm44430	3.60179e-09
Meis2	Gm28883	3.60007e-09
Jun	Ppp1r1b	3.59496e-09
Gabpa	Gm37457	3.5853e-09
Fosb	Nrip2	3.57828e-09
Zfp995	Gm43859	3.57625e-09
Egr2	Gm7545	3.57335e-09
Yeats4	Rasd1	3.57294e-09
Nr1d1	Hoxa1	3.57291e-09
Zfp217	Clec2d	3.56708e-09
Prdm16	Hspbap1	3.56625e-09
Tef	Lrrc29	3.55977e-09
Nr1d2	Lpcat2	3.55373e-09
Sox4	Efna4	3.5348e-09
Tfam	Zdhhc6	3.53032e-09
Id2	Dock3	3.52477e-09
Msx1	Slc30a6	3.52312e-09
Zfp281	Ube2ql1	3.52089e-09
Zfp644	Zfp558	3.51337e-09
Zbtb16	Ddx60	3.50551e-09
Zfp281	Gm4673	3.50107e-09
Zeb1	Trim35	3.49311e-09
Nfat5	5033404E19Rik	3.48629e-09
Zbtb41	C430014B12Rik	3.48558e-09
Nr4a1	Dolpp1	3.48305e-09
Id2	Gm5445	3.479e-09
Mllt10	Chga	3.4774e-09
Csrnp3	Gm15956	3.475e-09
Mkrn2	Gm6065	3.47421e-09
Zfp160	Il17rc	3.47296e-09
Zkscan5	Gm45097	3.46605e-09
Gzf1	Gm15956	3.46156e-09
Cebpd	Xdh	3.46119e-09
Zfp180	Cacna1s	3.45434e-09
Foxj3	Lhx1	3.45035e-09
Foxb1	Parm1	3.44948e-09
Zfp617	C130023A14Rik	3.44887e-09
2610008E11Rik	RP24-345M16.4	3.44874e-09
Foxj1	Arhgap25	3.43008e-09
Dbp	Lmln	3.41869e-09
Foxj1	Efcab11	3.41735e-09
Paxbp1	Cep128	3.41434e-09
E4f1	Cfap77	3.41037e-09
Ikzf2	Thbs1	3.40302e-09
Zfp644	Def8	3.3933e-09
Sox4	Rps3a2	3.38565e-09
Zfx	Lnx2	3.385e-09
Sox5	Ccdc82	3.38065e-09
Klf4	Tpbgl	3.36793e-09
Dmtf1	Gm15410	3.36749e-09
Fosb	Ptpre	3.36569e-09
Zbtb46	Gm10132	3.35826e-09
Zfp503	Gm16372	3.35823e-09
Sox11	Gm18889	3.35358e-09
Paxbp1	Zfp595	3.3389e-09
Hes1	Tspan2	3.33747e-09
Nrf1	Msantd1	3.31844e-09
Zeb2	F930015N05Rik	3.31693e-09
Dlx6	G630016G05Rik	3.3149e-09
Zfp318	Hrh3	3.30797e-09
Ttf1	RP24-345M16.4	3.30371e-09
Mef2a	Cdca4	3.29619e-09
Paxbp1	Gm15956	3.29047e-09
Zfp664	Arhgap10	3.28518e-09
Sox5	Mfsd6	3.28286e-09
Ikzf2	Mfap5	3.2795e-09
Klf4	Rpl7a-ps10	3.27912e-09
Maff	Mecom	3.27233e-09
2610008E11Rik	Rnase1	3.27041e-09
Zfp595	RP23-382B3.1	3.26706e-09
Zbtb1	Dnaaf5	3.25647e-09
Yeats4	Gm37123	3.2551e-09
Baz2b	Mcat	3.25247e-09
Nr1d2	Kif4	3.24603e-09
Zfp280c	Tmem28	3.24016e-09
Klf2	Zfp558	3.23647e-09
Paxbp1	Tdrp	3.23482e-09
Id3	Zfp503	3.23209e-09
Gcfc2	Kif15	3.22953e-09
Zkscan8	Htr4	3.22875e-09
Hlf	Gpr4	3.22812e-09
Cebpb	Gm11803	3.22616e-09
Zfp91	Zkscan2	3.22057e-09
Klf4	Capn12	3.21496e-09
Zfp281	Abcb1a	3.20967e-09
Arid4a	Snord55	3.20713e-09
Zbtb16	Ndufaf1	3.20707e-09
Pou3f4	Lin7a	3.20273e-09
Sox11	Nedd9	3.20205e-09
Zeb1	Cmss1	3.20131e-09
Sox4	Arhgap10	3.19606e-09
Dnajc2	Fam83f	3.19351e-09
Sox4	Gm11653	3.18643e-09
Nrf1	Tdrp	3.18518e-09
2610008E11Rik	Il18bp	3.18329e-09
Irf1	Gm37874	3.17848e-09
D130040H23Rik	Fam83f	3.17718e-09
Rest	Ndst2	3.17566e-09
Jun	Laptm5	3.16559e-09
Zfp950	BC085271	3.15783e-09
Cebpg	Gm28693	3.15637e-09
Arid4b	Tln2	3.1547e-09
Dlx6	Tshr	3.14927e-09
Dnajc2	Gm43229	3.14849e-09
D130040H23Rik	Pdp1	3.14587e-09
Six6	Gm42639	3.14427e-09
Zfp503	Frem2	3.13463e-09
Hmgxb4	RP24-163K4.1	3.13058e-09
Sox4	1700102P08Rik	3.12442e-09
Zbtb20	Cep41	3.1198e-09
Tsc22d3	Slco1a4	3.11954e-09
Gzf1	Gm12587	3.11738e-09
Irf1	Gm43398	3.11045e-09
AU041133	Efcab11	3.10842e-09
Pou2f1	Mmp23	3.10306e-09
Hmgb3	Gm28528	3.10301e-09
Arid4a	Lhx1	3.10124e-09
Nr4a2	Zcchc10	3.09936e-09
Smad1	Gm36070	3.09546e-09
Zfp30	Incenp	3.09499e-09
Patz1	Plb1	3.09269e-09
Zfp747	Kif15	3.09264e-09
Sox11	Dok3	3.09167e-09
Zfp770	Xdh	3.08618e-09
Ikzf4	Zfp335os	3.08496e-09
Nr4a3	Gm12744	3.07653e-09
Klf2	Arhgap25	3.0731e-09
Zfp644	Galnt12	3.06898e-09
Six6	Gm7545	3.06408e-09
Zkscan2	RP23-115C10.2	3.05193e-09
Mbd1	G530011O06Rik	3.0504e-09
Zfp40	Bche	3.03204e-09
Zfp940	4932441J04Rik	3.03123e-09
Msc	Nts	3.02736e-09
Irf1	Lamb3	3.0212e-09
Pou2f1	Zfp667	3.01348e-09
Id3	1810062O18Rik	3.01258e-09
Plagl2	Nr4a3	3.00975e-09
Arid5b	Pik3cd	3.008e-09
Zbtb41	Nmnat2	3.00657e-09
Max	Pde1a	3.00551e-09
Mllt10	Sgf29	2.99991e-09
Rax	Gm19445	2.99897e-09
Mllt10	Laptm5	2.99547e-09
Id3	Atad2	2.99289e-09
Mllt10	Isg15	2.98979e-09
Zfp84	Gm43879	2.98616e-09
Jun	Edn1	2.98295e-09
Zfp292	Gm43029	2.98053e-09
Sox11	Bspry	2.9758e-09
Klf4	Cmss1	2.97461e-09
Zfp946	RP24-345M16.4	2.96952e-09
Klf4	Il4ra	2.95862e-09
Plek	Gm23119	2.95524e-09
Max	9430021M05Rik	2.9542e-09
Creb1	Pcdhb7	2.95051e-09
Bhlhe40	Zfp770	2.93337e-09
Hes1	Gm4924	2.92982e-09
Csrnp3	Lrriq1	2.9248e-09
Zfp644	Uchl1os	2.91103e-09
Zeb2	Zkscan4	2.90729e-09
Msx1	Clec2d	2.9017e-09
Baz2b	Klc2	2.89399e-09
Sox11	Pik3cd	2.88565e-09
Fosb	Thtpa	2.88497e-09
Klf4	Gm11803	2.88381e-09
Zfp644	RP24-473D4.3	2.88138e-09
Zfp664	Tsen15	2.87228e-09
Bhlhe40	Zan	2.86984e-09
Nfat5	Gm9013	2.85659e-09
Nr4a1	1700102P08Rik	2.85071e-09
Peg3	Gm15602	2.8476e-09
Irf1	Mlf1	2.84635e-09
Zfp612	Ap3m1-ps	2.84456e-09
Fosb	Fam83f	2.84397e-09
Tsc22d2	Rpl7a-ps10	2.83902e-09
Arid4b	Gm37606	2.83849e-09
Camta1	1700093K21Rik	2.83277e-09
Fos	Gm7799	2.81896e-09
Nr1d1	1700093K21Rik	2.81252e-09
Zfp386	Rpl7a-ps10	2.80859e-09
Zbtb26	Gm37297	2.80575e-09
Rorb	Bmf	2.80389e-09
Myef2	Dnah7a	2.80325e-09
D130040H23Rik	Mfap5	2.798e-09
Klf4	Lrrc3b	2.79772e-09
Zfp180	Srf	2.79627e-09
Zfp292	Gm12096	2.79443e-09
Zeb1	Zcwpw2	2.78839e-09
Zfp612	Cadm3	2.78635e-09
Zfp612	Galnt12	2.78326e-09
Zic1	mt-Ty	2.77906e-09
Id3	Gcnt4	2.77901e-09
Sox11	Cmss1	2.77769e-09
Sox11	Rpusd2	2.77708e-09
Srf	Gm17893	2.76852e-09
Tshz2	Lin28b	2.75967e-09
Jun	Gm11349	2.75779e-09
Junb	Ttll5	2.75261e-09
Baz2b	Rnf32	2.74915e-09
Zfp273	Cracr2a	2.74803e-09
Klf4	Gm24601	2.74685e-09
Stat3	Enpp6	2.74356e-09
Baz2b	Rab40b	2.74222e-09
Zfp563	Gm43229	2.74199e-09
D130040H23Rik	H3f3a-ps2	2.74095e-09
Cebpb	Sdk1	2.73292e-09
Zkscan2	Tpt1-ps1	2.73095e-09
Mbd4	Cacna1b	2.72801e-09
Jund	Ccdc125	2.72679e-09
Zfp30	Slc38a11	2.72357e-09
Zbtb11	Ncapg	2.72311e-09
Gzf1	Nifk	2.72018e-09
Zkscan5	Vip	2.71776e-09
Junb	Nrtn	2.70518e-09
Myef2	Fam83f	2.70143e-09
Zfp280c	F930015N05Rik	2.7007e-09
Maff	Tpt1-ps1	2.70037e-09
Zbtb5	Pik3cd	2.70008e-09
Jund	BC085271	2.68605e-09
Zfp811	RP23-60P23.7	2.67286e-09
Sox5	Gm28719	2.66706e-09
Jun	C230085N15Rik	2.66693e-09
Maff	1110008L16Rik	2.66626e-09
Sox11	Gm43229	2.66547e-09
Arid4a	Sik2	2.66142e-09
Zfp318	Gm20281	2.65848e-09
Nr1d2	Gm11849	2.64815e-09
Creb1	Gm12326	2.64813e-09
2610008E11Rik	Rhoc	2.6479e-09
Zfp811	Ccdc91	2.64621e-09
Hlf	Tmem150b	2.62986e-09
Prdm16	Gm38187	2.62748e-09
Dnajc2	Ikbke	2.62646e-09
Zfp148	Megf11	2.62623e-09
Zkscan16	Ttc21a	2.62392e-09
Zfp644	Dok3	2.62143e-09
Zfp37	Map3k13	2.62069e-09
Zfp563	F930015N05Rik	2.61946e-09
Zbtb5	Prima1	2.61521e-09
Rfxank	BC085271	2.61065e-09
Zfp644	Arhgap25	2.60818e-09
Pou3f4	Zfp251	2.59834e-09
Zik1	9430021M05Rik	2.59462e-09
Zfp1	Hs3st4	2.58394e-09
Foxj1	Gm19426	2.58275e-09
Egr1	Pcdhb7	2.58167e-09
Mllt10	Nr4a3	2.58119e-09
Zeb2	Arhgap25	2.58101e-09
D3Ertd254e	Gm37307	2.57862e-09
E4f1	mt-Ty	2.57774e-09
Msx1	Ikbke	2.57419e-09
Fos	Chga	2.57129e-09
Zfp940	Ctu1	2.56445e-09
AW146154	RP23-115C10.2	2.56423e-09
Fos	Gm684	2.56382e-09
Zfp36l2	Gm44829	2.55961e-09
Tshz2	Poli	2.55818e-09
Ikzf2	B3gat1	2.55621e-09
Maff	B3gnt4	2.55599e-09
Zfp91	Nrn1	2.54862e-09
Rax	Gm43003	2.53474e-09
Yeats4	Itih2	2.52839e-09
Cebpd	Rps12-ps1	2.5252e-09
Zfp30	Gm15956	2.52216e-09
Trerf1	Dnah14	2.52193e-09
Ikzf2	Pdp1	2.51858e-09
Nr4a1	Trmt61b	2.49041e-09
Tef	Pcdhb7	2.48947e-09
Camta1	Fam83f	2.48887e-09
Zfp30	Gm43185	2.48848e-09
Irf9	Dock8	2.48681e-09
Zfp626	Spp1	2.48524e-09
Gzf1	Htr4	2.48135e-09
Dnajc2	Ranbp17	2.48116e-09
Hlf	Lins1	2.47205e-09
Tfam	Hace1	2.45214e-09
Sox11	March11	2.44503e-09
