## Supplementary table 1 for "scPrisma: inference, filtering and enhancement of periodic signals in single-cell data using spectral template matching" (part 5 of 61)

### Sheet: Astrocytes_netowrk_raw (continued)
TF	target	score
Baz2b	9430038I01Rik	2.44289e-09
Smad1	Enpp6	2.43996e-09
Baz2b	Gpr4	2.43641e-09
Nrf1	Nrg4	2.43625e-09
Maff	Ccdc125	2.43568e-09
Meis2	Agbl4	2.43533e-09
Srf	Zfp558	2.43373e-09
Zfp292	Tyrobp	2.43042e-09
Creb1	Gm28719	2.42513e-09
Zkscan2	G630016G05Rik	2.42506e-09
Tet2	Gm16373	2.42463e-09
Zfp994	Epb41l3	2.42086e-09
Zfp292	Grik1	2.42053e-09
Pou2f2	Pgm2l1	2.42032e-09
Rfxank	Gm20518	2.41593e-09
Zik1	1700112D23Rik	2.41536e-09
Rax	Brinp1	2.41303e-09
Nrf1	Gm43570	2.40823e-09
Foxb1	Cdk5r2	2.4015e-09
Max	Gm42690	2.39717e-09
Zfp626	Gm9403	2.39654e-09
Atf4	Gm19445	2.39603e-09
Zic1	Pam16	2.3927e-09
Yeats4	Coro2a	2.39004e-09
Bhlhe40	1110006O24Rik	2.38298e-09
Atf4	C230031I18Rik	2.37785e-09
Zfp36l2	Gm4319	2.37497e-09
Zfp318	Ippk	2.36899e-09
Baz2b	Frmd3	2.36572e-09
Camta1	Asb1	2.36559e-09
Dbp	A930017M01Rik	2.36441e-09
Nr1d1	Fam83f	2.36439e-09
Klf4	Rom1	2.36074e-09
Zfp879	Adap2os	2.35852e-09
Nr4a1	Sik2	2.35628e-09
Jun	Nts	2.34997e-09
Egr2	Adap2os	2.34953e-09
Klf4	Mcat	2.34868e-09
Fosb	Gm43229	2.34502e-09
Nr3c2	Pdss1	2.34296e-09
D130040H23Rik	Pnmal1	2.34206e-09
Irf9	Lrig3	2.33506e-09
Zfp386	Msc	2.33229e-09
Peg3	Zkscan16	2.33166e-09
Lyar	Ptprn2	2.32502e-09
Ikzf4	1700112D23Rik	2.32363e-09
Smad1	RP23-384C18.12	2.31928e-09
Prdm16	RP24-473D4.3	2.31798e-09
Nr4a2	Zkscan4	2.3157e-09
Egr2	RP23-60P23.7	2.31228e-09
Arid5b	Gm37598	2.30978e-09
Tet2	Fam212a	2.2952e-09
Nr1d2	Dbil5	2.29482e-09
Fosb	Rps12-ps1	2.29396e-09
Egr1	Pgam1	2.29117e-09
Zfp36l2	Svep1	2.27059e-09
Atf4	Gm14816	2.26958e-09
Zbtb5	Gm4319	2.2645e-09
Zfp867	Gm3294	2.26364e-09
Zfp292	Il18bp	2.26014e-09
Tfam	Cgnl1	2.24929e-09
Atf4	Trim17	2.24833e-09
Csrnp3	Mfsd6	2.24745e-09
Msx1	March1	2.24593e-09
Sox11	Unc13a	2.23688e-09
E4f1	Gm4202	2.23267e-09
Hes1	Zfp595	2.22593e-09
Gtf2ird1	Gm15956	2.22543e-09
Fiz1	Herc3	2.22358e-09
Nr4a1	Zfp953	2.22088e-09
Zfp644	Hdx	2.21769e-09
Smad1	Zkscan16	2.21212e-09
Zbtb26	Gm5940	2.20746e-09
Nr3c2	Gm38162	2.2008e-09
Sox5	B230104I21Rik	2.19951e-09
Tada2b	Scn3a	2.19069e-09
Cebpd	Rimbp2	2.18452e-09
Creb1	Smyd1	2.18382e-09
Zfp84	Gm37452	2.17884e-09
Tfam	Kif15	2.17364e-09
Sox5	Lnpep	2.17e-09
Sox11	Rsph4a	2.16874e-09
Myef2	Gm42973	2.16857e-09
Tfam	Spag6l	2.16282e-09
Zbtb16	Gm22581	2.16242e-09
Gtf2ird1	Ung	2.16019e-09
Atf4	Cfap45	2.14974e-09
Gm20939	Scn1b	2.14857e-09
Zbtb1	Slitrk3	2.14529e-09
Baz2b	Apold1	2.13159e-09
Ikzf4	Gfra1	2.12536e-09
Ikzf2	Layn	2.12532e-09
Foxj1	Hlf	2.12193e-09
Max	Kif4	2.11651e-09
Nr3c2	Dusp7	2.11126e-09
Stat3	Gm5940	2.11086e-09
Pou3f2	Gk5	2.11064e-09
Zeb2	Sp2	2.11052e-09
Atf3	Gm43848	2.10972e-09
Zgpat	Ctss	2.10832e-09
Zbtb5	F930015N05Rik	2.10785e-09
Tef	Gm26652	2.10674e-09
Camta1	Bmf	2.10095e-09
Myef2	Tpt1-ps1	2.1008e-09
Jund	Gm7545	2.099e-09
Zbtb38	Ablim3	2.09855e-09
Klf4	Gm36964	2.09169e-09
Hes7	Cacna1b	2.09074e-09
Nr4a2	Dffa	2.09057e-09
Patz1	Gm37123	2.08725e-09
Foxj1	Gm16201	2.08394e-09
Fiz1	Sbsn	2.08218e-09
Sox5	1600014C23Rik	2.07556e-09
Hmgb3	Gm44053	2.0723e-09
Nr3c2	Faah	2.06691e-09
Zeb2	mt-Ty	2.06665e-09
Egr1	Fam185a	2.0662e-09
Zeb2	Zfp61	2.0609e-09
Nrf1	Ttc37	2.05845e-09
Sox5	Fkrp	2.05638e-09
Zfp148	Nsl1	2.052e-09
Zfp148	Ccdc82	2.0469e-09
Bhlhe40	C230085N15Rik	2.03928e-09
Ikzf4	Gm6065	2.02963e-09
Zfp280c	Gm43258	2.02623e-09
Stat3	Gm15602	2.01891e-09
Nr1d2	Fam189b	2.01542e-09
Tef	Prss12	2.01511e-09
Gtf2ird1	Higd1b	2.01297e-09
Atf4	Cmpk2	2.0117e-09
Zeb2	Gm44901	2.00805e-09
Jund	Ccdc82	2.0072e-09
Sox4	Lyrm1	2.00376e-09
Hmgxb4	Gm30238	2.00252e-09
Jund	Nrip2	2.001e-09
Hes5	Sgf29	1.99994e-09
2610008E11Rik	H2-M3	1.99362e-09
Egr1	Ippk	1.99306e-09
Sox13	Dnaic2	1.9901e-09
Tsc22d3	2210008F06Rik	1.98838e-09
Gzf1	Tmsb15b2	1.9856e-09
Tshz2	4932411E22Rik	1.98457e-09
Yeats4	Arhgap25	1.97511e-09
Dbp	Snhg18	1.96228e-09
Camta1	Gm38021	1.95903e-09
Zfp292	Slc7a6	1.95631e-09
Klf4	Gm43258	1.94929e-09
Hes1	Tax1bp3	1.94875e-09
Zfp950	Bcl7c	1.94678e-09
Rlf	G530011O06Rik	1.94377e-09
Pou3f2	Efcab11	1.93766e-09
Zfp612	Cd27	1.93648e-09
Jun	Gm11653	1.93362e-09
Zfp37	Adap2os	1.92444e-09
Cebpd	Gm12117	1.9208e-09
Hivep3	Gm37297	1.9207e-09
Zfp281	Gm43848	1.91883e-09
Zfp36l2	Spata5l1	1.91804e-09
Jund	Adamtsl2	1.91335e-09
Zfp280c	Gm9884	1.90922e-09
Hlf	Jmjd7	1.90611e-09
Patz1	Gm43848	1.90572e-09
Hlf	Prdm9	1.90006e-09
Rorb	4933429H19Rik	1.89776e-09
Fos	A830080D01Rik	1.89774e-09
Egr1	Msrb3	1.89498e-09
Zfp644	Zscan25	1.89299e-09
Mef2a	Gm15410	1.88686e-09
Hes5	Gm14816	1.88542e-09
Zfp281	Arhgap25	1.8823e-09
Max	Gm12311	1.8809e-09
Tet2	Gm43309	1.87514e-09
Esrrb	Taf4b	1.87484e-09
Arid4a	Bmf	1.87312e-09
Zeb1	Nrip2	1.87116e-09
D3Ertd254e	Tmtc4	1.87083e-09
Jun	Gm20518	1.87022e-09
Patz1	Snord8	1.87013e-09
Prdm2	Gm7545	1.8672e-09
Egr1	Baiap2	1.86551e-09
Cebpd	Impdh1	1.86229e-09
Maff	Gm26652	1.86169e-09
Hmgxb4	Gm43570	1.86094e-09
Peg3	Diexf	1.85972e-09
Klf4	B230217O12Rik	1.85893e-09
Egr1	Rpl28-ps4	1.85687e-09
Ddit3	Prima1	1.85128e-09
Zbtb20	Il18bp	1.84883e-09
Hmgxb4	Bambi	1.84813e-09
Zfp36l2	Arhgap25	1.84617e-09
Hes5	Myh11	1.84347e-09
Zfp280c	Gpank1	1.83861e-09
Creb1	Plxna4	1.83396e-09
Nr4a2	Gm17690	1.83225e-09
Srf	Cenpw	1.83179e-09
Zfp612	Arhgap25	1.82738e-09
Zfp28	Pcdh20	1.82321e-09
Rfx7	Capn5	1.81592e-09
Dmtf1	BC085271	1.80827e-09
Zfp563	Gad1	1.80413e-09
Zeb2	C430014B12Rik	1.80254e-09
Klf4	Mylk	1.8013e-09
Zfp61	Grik1	1.80039e-09
Rlf	Vegfd	1.79992e-09
Zeb1	Efcab11	1.79279e-09
Cebpb	Aldob	1.78092e-09
Zic1	Atp6ap1l	1.77779e-09
Zfp40	Gm13886	1.77643e-09
Creb1	Zfp558	1.76656e-09
Tsc22d3	Rwdd2a	1.76457e-09
Foxb1	Gm20512	1.76279e-09
Peg3	Zfp382	1.76238e-09
Fosb	Sh3pxd2a	1.76135e-09
Jund	Zfp940	1.75763e-09
Jund	Gm11803	1.75679e-09
Rax	Slc6a20a	1.75679e-09
Klf11	Gad1	1.75617e-09
Paxbp1	1700093K21Rik	1.75585e-09
Ttf1	Rpl3-ps2	1.75334e-09
Zfp36l2	Gm44241	1.75071e-09
Arid4b	Polr1b	1.75002e-09
Rlf	Gm11824	1.74677e-09
Sox11	Arhgef3	1.74248e-09
Bhlhe40	Scube3	1.73428e-09
Gtf2ird1	Nexn	1.73393e-09
Zic1	Pde5a	1.73264e-09
Pou3f2	Abi3bp	1.73122e-09
Zfp950	Gpalpp1	1.72877e-09
Sp2	Dnah7a	1.72815e-09
Ikzf2	A230103L15Rik	1.72676e-09
Dnajc2	Apold1	1.72235e-09
Nr4a1	Gm14488	1.72191e-09
Ttf1	9330160F10Rik	1.72073e-09
Patz1	Hes7	1.71671e-09
Dmtf1	Gm2756	1.7103e-09
Gcfc2	Tpt1-ps1	1.70936e-09
Zfp612	Tmem28	1.70419e-09
Hes1	F930015N05Rik	1.69908e-09
Fezf2	F930015N05Rik	1.69557e-09
Gtf2ird1	Tdrp	1.69554e-09
Cebpd	Tmem198	1.6953e-09
Gtf2ird1	BC051142	1.69176e-09
Zfp605	Rpl28-ps4	1.69171e-09
Nr3c2	Atp6ap1l	1.69129e-09
Zbtb41	BC085271	1.69123e-09
Mkrn2	Tpt1-ps1	1.68831e-09
Zfp280c	Gm5117	1.68788e-09
Gabpa	Nr4a3	1.68634e-09
Nr4a2	Panx1	1.68094e-09
Tfam	Sord	1.67879e-09
Six6	9330118I20Rik	1.67812e-09
Sox11	Gm11767	1.67438e-09
Zfp108	Shank2	1.67145e-09
Adnp2	Smim24	1.6658e-09
Arid4a	Grpel2	1.65718e-09
Dnajc2	B230104I21Rik	1.65053e-09
Zfp217	Fam83f	1.65006e-09
Srf	Ak8	1.64799e-09
Foxb1	Fam83f	1.64573e-09
Id2	Sord	1.64538e-09
Myef2	Gm30238	1.6391e-09
Plagl2	Gm43593	1.63663e-09
Zfp1	Gm42522	1.63439e-09
Zfp236	Mmp2	1.63239e-09
Tada2b	Impdh2	1.62989e-09
D130040H23Rik	Npffr1	1.62987e-09
Zfp664	Mcam	1.62852e-09
Zfp280c	Hfe	1.62742e-09
Zfp595	Haus6	1.62641e-09
Zfp942	Rsph4a	1.62464e-09
Zeb2	Mylk	1.62078e-09
Zbtb11	Ccnb2	1.61855e-09
Hsf2	Cpm	1.61653e-09
Irf1	Cntnap4	1.60915e-09
Crebrf	Gm43320	1.60783e-09
D3Ertd254e	Gm13886	1.60394e-09
Peg3	Papolg	1.60329e-09
Fiz1	2210008F06Rik	1.60327e-09
Gzf1	Cpm	1.60285e-09
Trerf1	Junos	1.60249e-09
Zfp108	Tmem150b	1.59535e-09
Zfp61	Crym	1.58706e-09
Tshz2	Ube2t	1.58509e-09
Zfp950	Gm37795	1.58498e-09
Zbtb11	Sbsn	1.58479e-09
Six6	Gm44890	1.58322e-09
Smad1	Panx1	1.57998e-09
Klf2	Rasl10a	1.577e-09
Zfp386	G630016G05Rik	1.57139e-09
Rfx7	Atp2b3	1.56894e-09
Zfp251	Ccdc149	1.56593e-09
Smad1	BC085271	1.56457e-09
Arid4a	Gm15682	1.56303e-09
Smad1	Fhad1	1.55806e-09
Atf7	Fam83f	1.55712e-09
Sox11	Gm34248	1.55527e-09
Csrnp3	Gm8844	1.5541e-09
Zfp994	Efcab11	1.55217e-09
D3Ertd254e	Gm2445	1.55196e-09
Nr4a1	Lin28b	1.54822e-09
Irf9	Gm4202	1.54644e-09
Hoxa1	Rpl28-ps4	1.5415e-09
Zfp626	Gm16372	1.53988e-09
Nr4a2	Dio2	1.53903e-09
Ddit3	Capn12	1.53894e-09
Atf3	Efcab11	1.53864e-09
Zfp942	Pgm2l1	1.52738e-09
Dbp	Dab2	1.52682e-09
Atf7	Map3k13	1.52401e-09
2610008E11Rik	9430021M05Rik	1.51636e-09
Zfp770	Lin28b	1.51597e-09
Zfp40	Gm38248	1.50936e-09
Klf2	Arl5b	1.50764e-09
Foxj1	Tax1bp3	1.50215e-09
Zfp664	Spag6l	1.50075e-09
Max	Sorcs3	1.49159e-09
Nfyc	Tpt1-ps1	1.49111e-09
Myef2	Adap2os	1.47749e-09
Jund	Nkd2	1.47464e-09
Zfp217	Cep128	1.47316e-09
Junb	Slitrk4	1.46968e-09
Cebpg	Gm42979	1.4647e-09
D3Ertd254e	Zfp879	1.46023e-09
Zfp617	Ak5	1.45518e-09
Irf9	Gm37123	1.45214e-09
Cebpd	Efcab11	1.45102e-09
Nfat5	Gm15682	1.44643e-09
Peg3	Uap1	1.44503e-09
Zfp995	Rpl28-ps4	1.44069e-09
Plagl2	Slc9a5	1.43966e-09
Rfxank	Matn4	1.43645e-09
Zfp128	Lin28b	1.43576e-09
Baz2b	Zfp28	1.43527e-09
Egr2	Pde5a	1.43425e-09
Irx2	Recql4	1.43295e-09
Myef2	Gm26519	1.43255e-09
Mllt10	Gm28528	1.42774e-09
Bbx	Rgs7	1.42585e-09
Dlx6	Lbp	1.42293e-09
Zfp995	Smug1	1.42234e-09
Myef2	Gm44430	1.42055e-09
Sox4	Zglp1	1.41838e-09
Gm4924	F930015N05Rik	1.41515e-09
Sox5	Rpl28-ps4	1.41492e-09
Gzf1	Gm5251	1.41199e-09
Atf4	Fam185a	1.41008e-09
Crebrf	Sh3pxd2a	1.40744e-09
Zfp763	Zglp1	1.40585e-09
Cebpd	Pmaip1	1.4056e-09
Zfp40	Acss3	1.40546e-09
Hoxa1	Gm44430	1.4034e-09
Zfp950	Gm13031	1.40167e-09
Zbtb1	Gm14335	1.39414e-09
Yeats4	Tmem104	1.39374e-09
Zfp994	Pcdhga12	1.38898e-09
Zfp318	Arhgap25	1.38869e-09
Csrnp3	Gm17102	1.38868e-09
Max	Zfp11	1.38797e-09
Zfp318	mt-Ty	1.38634e-09
Tfam	Bche	1.38533e-09
2610008E11Rik	Map3k7cl	1.3846e-09
Zgpat	Spag6l	1.38451e-09
Camta1	RP24-473D4.3	1.38436e-09
Zfp37	Ints7	1.3825e-09
Dnajc2	Cxcr4	1.37098e-09
Zfp36l2	Gm11849	1.36864e-09
Nfat5	2310022A10Rik	1.36621e-09
Zfp612	Apold1	1.36615e-09
Pou2f2	Pdss1	1.36445e-09
Myef2	Gm16372	1.35686e-09
Zbtb46	Gm26982	1.35639e-09
Csrnp3	4933431K23Rik	1.35115e-09
Dnajc2	Ccdc125	1.34773e-09
Stat3	Gm9531	1.34687e-09
Rax	Gm16372	1.34658e-09
Zeb2	Fam189b	1.34362e-09
Zfp318	F420014N23Rik	1.34348e-09
E4f1	4930525G20Rik	1.34018e-09
Zfp292	Lnpep	1.3398e-09
Arid4a	Bcl7c	1.33957e-09
Prdm2	Gm13886	1.33937e-09
Zfp148	Svep1	1.33377e-09
Id3	Gm42767	1.33071e-09
Egr2	Polr2b	1.33018e-09
Mllt10	Gcnt2	1.32958e-09
Zfp763	Med11	1.32793e-09
Hmgxb4	Kif4	1.3247e-09
Hivep3	Slc6a20a	1.315e-09
Nr4a2	Fam83f	1.30716e-09
Sox5	Aldob	1.30615e-09
Zfp942	Kcnf1	1.30602e-09
Bbx	Gm37457	1.30597e-09
Pou3f2	Eif2ak3	1.30597e-09
Cebpg	A930029G22Rik	1.30273e-09
Nrf1	Gng13	1.2981e-09
Zfp280c	Gm12117	1.29738e-09
Zfp36l2	Fchsd1	1.29728e-09
Zfp664	Gm5940	1.29648e-09
Zfp950	Rhbdl3	1.29462e-09
Baz2b	Hes7	1.2927e-09
Pax6	Msrb3	1.29195e-09
Nr4a2	Ccdc125	1.29143e-09
Hsf2	Sh3pxd2a	1.28912e-09
Mllt10	Arhgap11a	1.2823e-09
Lyar	2200002D01Rik	1.2787e-09
Dmtf1	1700093K21Rik	1.27424e-09
Cebpb	Adgb	1.27287e-09
Foxj1	mt-Ty	1.27157e-09
Ar	Rltpr	1.26683e-09
Crebrf	Gm14634	1.26632e-09
Foxj3	Gm16201	1.26226e-09
Dnajc2	Abcc4	1.2607e-09
Jun	Slc44a5	1.26019e-09
Smad1	Gm7799	1.25509e-09
Ddit3	Gm17354	1.25371e-09
Hlf	Ifitm3	1.25161e-09
Irf1	Rasl10a	1.24948e-09
Camta1	Lnx2	1.24943e-09
Zfp318	Adap2os	1.2482e-09
Pax6	Dmp1	1.24719e-09
Zfp292	Arid3b	1.24555e-09
Irf1	Gm12833	1.24384e-09
Mbd1	Zfp300	1.24123e-09
Creb3l1	Capn12	1.23985e-09
Glis3	D030068K23Rik	1.23704e-09
Foxj1	4932441J04Rik	1.23582e-09
Tef	Rpap1	1.23268e-09
Zfp90	Gm12060	1.23248e-09
Atf7	Tagln	1.23162e-09
Fosb	Pmaip1	1.22287e-09
D130040H23Rik	Zkscan16	1.22173e-09
Zfp454	Dmp1	1.21948e-09
Nfyc	Nacad	1.21851e-09
Junb	Gm11759	1.21824e-09
Bhlhe40	Arhgef3	1.21802e-09
Tfam	Gtpbp4	1.21626e-09
Nr1d1	Xdh	1.21451e-09
Nr1d1	Herc3	1.21249e-09
Pou3f4	RP24-122D14.3	1.21168e-09
Cebpb	Ces1d	1.20934e-09
Mbd4	Fam189b	1.20925e-09
Hlf	Ints7	1.2083e-09
Rorb	Unc13a	1.20704e-09
Zfp300	mt-Ty	1.20429e-09
Crebrf	Cbfa2t3	1.19898e-09
Zfp748	Gpr4	1.19616e-09
Gtf2ird1	Dleu7	1.19551e-09
Egr1	Epha10	1.19388e-09
Cebpd	Dlec1	1.18985e-09
Bhlhe40	Gm43309	1.18116e-09
Hmgxb4	Trim17	1.17967e-09
Zfp664	Gm29394	1.17896e-09
Hoxa1	Fam83f	1.17756e-09
D130040H23Rik	Il17rc	1.17754e-09
Zfp292	Rprm	1.17709e-09
Yeats4	Ptch2	1.1754e-09
Mef2a	Tmem28	1.17423e-09
Zfp81	F930015N05Rik	1.17379e-09
Srf	Scube3	1.17208e-09
Patz1	Tmc4	1.16856e-09
Tfdp2	Gm12587	1.1666e-09
Zfp280c	Ttc7	1.16654e-09
Nr3c2	Smim18	1.16398e-09
Foxb1	Nms	1.16357e-09
Cebpb	Cbfa2t3	1.15991e-09
Cebpd	Gm44519	1.15706e-09
Paxbp1	Gm2869	1.15539e-09
Prdm2	Dok3	1.15535e-09
Zfp503	Olfr658	1.1516e-09
2610008E11Rik	1700102P08Rik	1.1483e-09
Nfat5	Magohb	1.14742e-09
Atf7	Gm6065	1.14716e-09
Irf1	Cfap77	1.14578e-09
Nfat5	Ttc7	1.14332e-09
Mllt10	Gpr4	1.13552e-09
Zfp995	Gm12117	1.13475e-09
Klf4	Gpr4	1.12602e-09
AW146154	Npffr1	1.1246e-09
Nfyc	5430427O19Rik	1.1191e-09
Hmgb3	Ebf2	1.11713e-09
Ikzf1	Gm42798	1.11397e-09
Cebpd	Tdrp	1.11389e-09
Gzf1	Rnf169	1.11146e-09
Plek	Fchsd1	1.11089e-09
Jund	Efcab11	1.10723e-09
Atf4	Gm20512	1.1065e-09
Foxb1	Cd27	1.10106e-09
Foxb1	Gm19445	1.10071e-09
Myc	Gm26652	1.09934e-09
Nr4a2	RP23-60P23.7	1.09175e-09
Cebpg	Gm44241	1.08915e-09
Pou2f1	Col5a1	1.08104e-09
Zeb1	Gm11653	1.07894e-09
Mef2a	Ctps	1.07841e-09
Zfp950	Gm20517	1.07606e-09
Myef2	Myct1	1.07554e-09
Zfp91	Scube3	1.0752e-09
Sp2	Gm9157	1.07361e-09
D130040H23Rik	RP23-60P23.7	1.07356e-09
Fosb	Olfr658	1.07264e-09
Zfp81	Xdh	1.07153e-09
Zfp595	RP23-60P23.7	1.06657e-09
Sox5	Arhgap25	1.06337e-09
Nr4a2	Gm9625	1.05271e-09
Klf4	Gm20518	1.05236e-09
Zfp61	Arhgap25	1.05195e-09
Zfp160	Cpm	1.04871e-09
Cebpd	Gpr4	1.04701e-09
Jun	Slco4a1	1.04482e-09
Id3	Cd27	1.04293e-09
Foxj1	Gm36955	1.03555e-09
Zfp61	Scel	1.03551e-09
Nfat5	2810021J22Rik	1.03056e-09
Gabpa	Tpt1-ps1	1.02923e-09
Ikzf2	C130012C08Rik	1.02866e-09
Hlf	Xdh	1.02725e-09
Tshz2	RP23-60P23.7	1.02476e-09
Myt1l	Fam227b	1.02457e-09
Mkrn2	F930015N05Rik	1.02331e-09
2610008E11Rik	Gm19445	1.02237e-09
Crebrf	Jph2	1.02182e-09
Zfp108	Zan	1.01942e-09
Junb	Tmc4	1.01924e-09
Nr1d1	Mest	1.01896e-09
Rorb	Zfp953	1.01805e-09
Klf2	Gm11653	1.0169e-09
Zkscan8	Cbfa2t3	1.01577e-09
Zfp251	Gm9523	1.01264e-09
Paxbp1	Msc	1.01223e-09
Zfp280c	Gm16201	1.01133e-09
Zbtb5	Nhlrc1	1.01117e-09
Zfp318	Slc6a20a	1.00576e-09
Rcor1	Gm42724	1.00128e-09
2810021J22Rik	Efcab11	1.00095e-09
Arid4a	Zfp605	1.00094e-09
Atf4	Gm37621	1.0004e-09
Pou3f4	Ak7	9.97455e-10
Sox4	Gm29170	9.96698e-10
Dmtf1	F8	9.96536e-10
Zic1	BC034090	9.96284e-10
Pax6	Gm4951	9.94514e-10
Maff	Rpl23a-ps3	9.94334e-10
Ikzf2	Ces1d	9.92435e-10
Gcfc2	Rpl23a-ps3	9.91952e-10
Klf2	Rps12-ps1	9.88316e-10
Zfp950	Myo1f	9.87221e-10
Six6	Scube3	9.85482e-10
Fosb	Robo2	9.85304e-10
Hes1	Gm6065	9.84672e-10
Zfp472	Cdk5r2	9.83189e-10
2610008E11Rik	Nrn1	9.72237e-10
Rlf	Bend6	9.69958e-10
Zfp160	Gm14044	9.65316e-10
L3mbtl3	Hs3st4	9.60975e-10
Zkscan8	Fhl2	9.60027e-10
Zfp318	Gm28528	9.57747e-10
Zfp503	Gm12501	9.57561e-10
Msc	Cfap77	9.56736e-10
Sox5	Mcam	9.55023e-10
Foxj3	Aspg	9.54713e-10
Sox5	Raph1	9.53789e-10
Paxbp1	Scube3	9.51694e-10
Zfp81	Slc25a45	9.48021e-10
Ttf1	Gm6065	9.47575e-10
Stat5b	Zfp930	9.45824e-10
Zfp950	Fam159b	9.36561e-10
2810021J22Rik	Fbxl12os	9.34898e-10
Gzf1	Anln	9.34728e-10
Dnajc2	Gm13685	9.34541e-10
Nfyc	Rltpr	9.28948e-10
Zfp950	Gm12098	9.27545e-10
Paxbp1	Penk	9.26438e-10
E4f1	Sv2c	9.21337e-10
Nr4a1	Gm9013	9.21193e-10
Mbd1	5430427O19Rik	9.19849e-10
Ddit3	1700102P08Rik	9.18706e-10
Nr4a1	Gm17893	9.1829e-10
Pou2f2	Itpkc	9.16795e-10
Bhlhe40	Ttc7	9.15848e-10
Sox13	Rps12-ps1	9.1488e-10
Zfp292	Gm2445	9.14375e-10
Zfp37	Tpt1-ps1	9.10008e-10
Zfp61	Gm12726	9.09743e-10
Cebpb	Apold1	9.08905e-10
Max	Gm2756	9.06932e-10
Zfp948	Gm37874	9.06595e-10
Atf4	Ak8	9.0638e-10
Gabpa	RP23-60P23.7	9.06331e-10
Plagl2	Gal3st1	9.04329e-10
L3mbtl3	Dio2	9.02895e-10
Fos	Gm26519	9.02353e-10
Atf3	Gm7799	9.01522e-10
Zfp148	Fam78b	9.00307e-10
Zbtb1	Gm43737	8.99307e-10
Hmgxb4	Gm44430	8.98705e-10
Tsc22d3	2310030G06Rik	8.98236e-10
Zbtb38	Pmaip1	8.97412e-10
Nr1d1	Gm38162	8.96581e-10
Prdm16	Ak8	8.91459e-10
Pax6	Ces1d	8.91309e-10
Pax6	RP24-266E2.1	8.89308e-10
Tfam	Ak8	8.89038e-10
Cebpb	Plek	8.88531e-10
Zfp281	4732440D04Rik	8.87927e-10
Bhlhe40	Kcnk3	8.86136e-10
Foxj1	Zfp72	8.84672e-10
Zfx	Pcdhac2	8.84527e-10
Plagl2	RP23-35L23.5	8.83268e-10
Glis3	Brinp1	8.82625e-10
Zfp335	Xdh	8.81312e-10
Zfp160	Ube2ql1	8.80222e-10
Ttf1	Fiz1	8.79448e-10
Zfp292	Gm30238	8.79328e-10
Fosb	Gm43309	8.78526e-10
Bhlhe40	BC085271	8.77568e-10
Sox5	mt-Ty	8.7667e-10
Bbx	Rtkn2	8.75805e-10
Paxbp1	Gm14044	8.7571e-10
Rlf	F930015N05Rik	8.75168e-10
Zfp950	Ttc7	8.74903e-10
Hmgxb4	Spc25	8.73172e-10
Zfp1	Xdh	8.72964e-10
Jun	Tmprss7	8.72012e-10
Fiz1	Calcr	8.71627e-10
Tet2	Gm7701	8.69912e-10
Zfp667	Acvr1c	8.69723e-10
Atf4	Tekt2	8.69182e-10
Atf7	Pgr	8.68356e-10
Sox4	Gm17893	8.67822e-10
Fosb	Gm5445	8.66228e-10
Zfp84	Plxnb3	8.64449e-10
Zkscan8	4833422C13Rik	8.64103e-10
Atf4	Rtkn2	8.63527e-10
Zfp595	Col5a1	8.62773e-10
Hmgxb4	Dmp1	8.62623e-10
Zeb2	4930515G01Rik	8.61029e-10
Zfp472	Col12a1	8.59805e-10
Pou3f2	Apold1	8.59697e-10
Nr4a1	Apod	8.57865e-10
Zbtb41	Gm15956	8.57714e-10
Zfp91	Gm9013	8.57662e-10
Nr4a3	Acss3	8.55726e-10
Sp2	Zglp1	8.55255e-10
Zfp180	Zan	8.52193e-10
Atf4	Mrvi1	8.48889e-10
Zfp273	Iqca	8.46963e-10
Sox11	Gm29257	8.45358e-10
D3Ertd254e	Gria4	8.3988e-10
Baz2b	Car7	8.39741e-10
Myt1l	Zfp770	8.35252e-10
Nrf1	RP24-345M16.4	8.3402e-10
Maff	Gm44430	8.33218e-10
Camta1	Gm15682	8.29381e-10
Zfp763	Zik1	8.2792e-10
Hes1	Fcer1g	8.247e-10
Tet2	Fbl	8.24059e-10
Creb1	Kcnk3	8.23871e-10
Foxb1	Impdh1	8.236e-10
Dmtf1	Megf11	8.23076e-10
Pou3f4	Dok3	8.22354e-10
Klf4	C130012C08Rik	8.22298e-10
Zfp81	Kif4	8.20589e-10
Prdm2	Pdp1	8.18224e-10
Zbtb38	mt-Tq	8.12437e-10
Baz2b	mt-Ty	8.12217e-10
Dnajc2	Gm38248	8.1195e-10
Pou3f2	Zfp626	8.08887e-10
Klf2	Hbb-bs	8.07267e-10
Zfp948	Gm5251	8.06575e-10
Zkscan1	Fezf2	8.04062e-10
Smad1	Cacna1b	7.98594e-10
2610008E11Rik	F930015N05Rik	7.95738e-10
Gm14412	Arid3b	7.94488e-10
Zfp292	Sphkap	7.92718e-10
Hlf	Gm19680	7.90022e-10
Zfp595	2200002D01Rik	7.85918e-10
Camta1	Pde5a	7.84266e-10
Lyar	Gm43593	7.83796e-10
Nr1d2	Gm2445	7.83296e-10
Maff	Rtkn2	7.81661e-10
Rlf	Gm13785	7.81488e-10
Pou3f2	Nkd2	7.81434e-10
Zfp879	Pcdhac2	7.8019e-10
Id3	Hs3st5	7.79912e-10
Hes1	1700102P08Rik	7.79292e-10
Zfp273	Hrh3	7.7913e-10
Nfat5	Crym	7.78456e-10
Zbtb11	Rps12-ps1	7.77942e-10
Maff	Gm44261	7.76151e-10
Tfdp2	F930015N05Rik	7.75334e-10
Klf2	5430427O19Rik	7.73796e-10
Nfat5	Prok2	7.72294e-10
Zbtb20	Ptgs2	7.72229e-10
Ddit3	Gm5453	7.70026e-10
Nr4a1	Ttc7	7.69443e-10
D130040H23Rik	mt-Ty	7.68026e-10
Zkscan2	Spp1	7.63876e-10
Max	2200002D01Rik	7.63553e-10
Foxb1	Rwdd2b	7.62629e-10
Nr4a2	Gm19680	7.61285e-10
Zeb1	Isg15	7.60282e-10
Hmgxb4	Rps12-ps1	7.58724e-10
Zbtb26	Gm24601	7.58702e-10
Zbtb11	Mrvi1	7.58222e-10
Bbx	Gm28883	7.57462e-10
Zfp617	Gm15204	7.57408e-10
Zfp644	Panx1	7.56984e-10
Gm4924	Rab40b	7.56095e-10
Zfp180	Zfp946	7.53634e-10
Zic1	Ces1d	7.50297e-10
Dnajc2	Rtkn2	7.50244e-10
Paxbp1	Matn4	7.50112e-10
Zfp623	Cfap77	7.47624e-10
Mllt10	Nat2	7.47194e-10
Dmtf1	Gm10132	7.47134e-10
Arid5b	Gm22581	7.46501e-10
Zfp763	Ak8	7.45067e-10
Pou3f2	Tab3	7.4034e-10
Crebrf	Mecom	7.39637e-10
L3mbtl3	Gm12842	7.3884e-10
Nr1d2	Pdp1	7.38504e-10
Zfp148	Tspan2	7.35333e-10
Cebpb	Gm2237	7.35277e-10
Zfp36l2	Egflam	7.32425e-10
Tada2b	Myh7b	7.32092e-10
Zfp160	Gm42639	7.29348e-10
Smad1	Zfp433	7.28474e-10
Klf4	Gm11996	7.21872e-10
Pou2f1	Gm29516	7.21195e-10
Zkscan8	mt-Ty	7.19816e-10
Tfam	Rps12-ps1	7.18313e-10
Rest	St6gal2	7.17713e-10
Zeb1	Tmem119	7.17599e-10
Sox5	Ak5	7.17177e-10
Sox5	Smagp	7.15393e-10
Junb	Creb3l1	7.14739e-10
Zfp940	Msc	7.12178e-10
Mbd4	Aif1	7.07258e-10
Ttf1	Myh7b	7.07125e-10
Jun	Gm23849	7.0466e-10
Zbtb26	Nr2c1	7.0203e-10
Zfp644	Gm6065	6.96438e-10
Crebrf	Spp1	6.95914e-10
Rorb	Eif2ak3	6.95223e-10
Rorb	Gm37795	6.94997e-10
Zfp148	Penk	6.94952e-10
Klf4	Enox2	6.94802e-10
2610008E11Rik	Ina	6.92717e-10
Ddit3	Efcab11	6.91923e-10
Zfp292	Fbl	6.91643e-10
Tsc22d3	Apold1	6.89759e-10
Zfp30	Efcab11	6.88344e-10
Stat5b	C130012C08Rik	6.86524e-10
Zfp30	Tmprss7	6.86473e-10
Junb	Gm26652	6.85271e-10
Zfp36l2	Gm10132	6.84582e-10
Zfp612	Ung	6.844e-10
Zfp36l2	Hnrnpa1	6.83783e-10
Zfp770	Nkd2	6.82855e-10
Zkscan8	Fezf2	6.82754e-10
Atf3	Gm44430	6.82125e-10
Sox4	Gm30238	6.79159e-10
Atf4	Gk5	6.766e-10
Zeb2	Zfp953	6.75632e-10
Zfp30	Rtkn2	6.7549e-10
Tshz2	Gm27435	6.75265e-10
Zfx	5430427O19Rik	6.7377e-10
L3mbtl3	Slc6a20a	6.7374e-10
Tsc22d3	Cntn2	6.73484e-10
Nr4a1	5730408A14Rik	6.72521e-10
Zfp251	Rtkn2	6.70378e-10
Hes1	Ackr1	6.69834e-10
Pou3f4	1110006O24Rik	6.69775e-10
Zfp946	Gm42798	6.68316e-10
Zfp664	Zfp953	6.6796e-10
Zfp595	BC085271	6.67454e-10
Scx	Zfp454	6.67103e-10
AW146154	Sgf29	6.66514e-10
Sox5	2810029C07Rik	6.6164e-10
Maff	Gm19445	6.60237e-10
Zfp644	Gm14816	6.59829e-10
Bbx	Zfp786	6.58724e-10
Bhlhe40	Dcdc2a	6.58577e-10
Zfp770	3010003L21Rik	6.55233e-10
AU041133	Mpg	6.53742e-10
Lyar	Creg2	6.52757e-10
Zbtb41	Mroh8	6.52654e-10
Hes5	Zfp72	6.52444e-10
Hes7	Gm15247	6.51946e-10
Zfp623	Gm38021	6.50141e-10
Sox4	Ccdc109b	6.49267e-10
Dmtf1	Gm20518	6.49071e-10
Zfp36l2	Tmem204	6.47603e-10
Gm14412	Lingo3	6.45277e-10
Egr1	Zfp335	6.44104e-10
Arid4b	Gm2445	6.3951e-10
Zeb2	Zfp850	6.38562e-10
Zfp273	Gm44430	6.36393e-10
Six6	Ces1d	6.34965e-10
Cebpb	Gm28883	6.33217e-10
Cebpb	RP23-60P23.7	6.32456e-10
Zfp563	Gm44430	6.30924e-10
Prdm16	Prepl	6.30197e-10
Zfp948	Heg1	6.27592e-10
Cebpd	F420014N23Rik	6.21229e-10
Ttf1	Gm36955	6.1962e-10
Irf1	E230001N04Rik	6.19619e-10
Ikzf2	Bdnf	6.19605e-10
Ttf1	Tax1bp3	6.1927e-10
Zfp37	Gm44519	6.18175e-10
Zbtb38	Zcwpw2	6.17895e-10
Zfp612	Gm9013	6.17043e-10
Zfp36l2	Gm11653	6.15384e-10
Fos	Mir6236	6.13943e-10
L3mbtl3	Panx1	6.13534e-10
Dnajc2	Enpp6	6.13207e-10
Rorb	Gm11456	6.11922e-10
Zgpat	Esrrb	6.09434e-10
Zfp667	Tax1bp3	6.08657e-10
Zfp612	Zan	6.06964e-10
Arid5b	Gm13031	6.06493e-10
Six6	F420014N23Rik	6.05343e-10
Zbtb46	Ak8	6.04744e-10
Glis3	Spc25	6.0019e-10
Mllt10	Pak3	5.97818e-10
Paxbp1	Pld4	5.96898e-10
Foxj1	Gm24601	5.96068e-10
Cebpb	C230085N15Rik	5.95812e-10
Plagl2	mt-Ty	5.9571e-10
Tshz2	Gm26652	5.94526e-10
Ddit3	Zfp273	5.92184e-10
Zfp811	Gm20281	5.91103e-10
Nr2c1	Gm37457	5.89944e-10
Arid4b	Gm27017	5.89389e-10
Zfp770	Nrip2	5.87722e-10
Foxj1	Gm13916	5.85565e-10
Zfp37	Gm20281	5.85403e-10
Zbtb26	Rps12-ps1	5.8315e-10
Klf4	Ptger1	5.77043e-10
Paxbp1	Gm11223	5.75771e-10
Irx2	Rtkn2	5.74809e-10
Zfx	Mrvi1	5.73452e-10
Peg3	Tax1bp3	5.69193e-10
Cebpd	Shf	5.68584e-10
Zfp950	Ajap1	5.68183e-10
Cebpb	Uchl1os	5.6779e-10
Zfp30	Pld4	5.6667e-10
Zfp617	B230334C09Rik	5.65315e-10
Tef	Tagln	5.63386e-10
Zfp180	9330160F10Rik	5.62164e-10
Dbp	Gm44679	5.61842e-10
Zeb2	Msc	5.60958e-10
Egr2	Gm20646	5.56772e-10
Prdm2	Itih2	5.54798e-10
Cebpd	2200002D01Rik	5.54426e-10
Atf7	Gm10132	5.54022e-10
Nfat5	Rel	5.53148e-10
Zeb2	Apold1	5.51332e-10
Zfp994	Atp1a3	5.48473e-10
Dbp	Def8	5.44625e-10
Sox13	Fezf2	5.44287e-10
Id2	Zbtb46	5.42805e-10
Sox13	Gm14044	5.41343e-10
Pou3f2	Gm26652	5.41339e-10
Cebpd	Lin28b	5.41332e-10
Arid3b	Rimbp2	5.40711e-10
Stat3	Gm26652	5.40031e-10
Zfp36l2	Ribc1	5.38969e-10
Zkscan8	Capn12	5.3745e-10
Zfp970	Zfp879	5.36353e-10
Ikzf2	Rpusd2	5.34704e-10
Sox11	Gm28528	5.34587e-10
Msx1	Ccm2	5.32414e-10
Rfx7	Gm43305	5.30061e-10
Zfp148	Gm7598	5.28847e-10
Zfp36l2	Gm20281	5.28463e-10
Zfp91	Ctu1	5.27506e-10
L3mbtl3	Tmem178	5.27407e-10
Arid4b	Dhdh	5.27332e-10
Tfdp2	Zfp273	5.269e-10
Rax	Rtkn2	5.26534e-10
Zfp950	4932441J04Rik	5.25617e-10
Mbd1	Wwp1	5.24207e-10
Zfp503	RP23-453P1.2	5.24087e-10
Jun	Adam12	5.23657e-10
Klf2	Impdh1	5.23535e-10
Tsc22d2	Gm30238	5.23395e-10
Dmtf1	Junos	5.22883e-10
Klf2	Gm7799	5.22707e-10
Tsc22d3	Ccm2	5.21819e-10
Zfp595	Ccdc125	5.19035e-10
Nfat5	Tmem28	5.18314e-10
Atf7	Tmem119	5.17473e-10
Zbtb1	Zfp273	5.16334e-10
Zfp180	Pcdhac2	5.14804e-10
Gzf1	Slc17a6	5.13972e-10
Maff	Gm20517	5.13743e-10
Ikzf2	Pdss1	5.13558e-10
Arid4b	Scube3	5.10915e-10
Rfxank	Zfp558	5.10666e-10
Ddit3	Lingo4	5.08156e-10
Klf4	AA986860	5.06891e-10
Nfat5	Gm38187	5.04859e-10
D130040H23Rik	Ggt5	5.01813e-10
Zfp292	Lrrc6	5.00247e-10
Zfp612	mt-Ty	4.99908e-10
Atf3	Tmem178	4.99827e-10
Zbtb11	Hspbap1	4.99729e-10
Bbx	Rpl28-ps4	4.99041e-10
Nfat5	Rgs16	4.98781e-10
Zfp160	Ammecr1	4.97758e-10
Zbtb5	Col5a1	4.9596e-10
Zfp623	2200002D01Rik	4.95503e-10
Bbx	AA543186	4.94698e-10
Paxbp1	Gm26519	4.94599e-10
Mllt10	Ada	4.92129e-10
Zfp612	Gm20712	4.91876e-10
Zeb1	Gm44261	4.91359e-10
D130040H23Rik	Rpl23a-ps3	4.91289e-10
Ddit3	Sptbn2	4.91048e-10
Zeb2	Rnase1	4.90562e-10
Zfp503	Kcnk3	4.89418e-10
Zkscan4	Gm20281	4.87332e-10
Zfp280c	RP23-60P23.7	4.86727e-10
Paxbp1	Kcnk3	4.86021e-10
Patz1	Stum	4.85167e-10
Zfp292	Rtkn2	4.83616e-10
Nr1d2	Ptprn2	4.79508e-10
2610008E11Rik	Gm2237	4.79253e-10
Sox5	Slc6a20a	4.77234e-10
Dmtf1	Gm6070	4.76661e-10
Zfp617	Dock8	4.7484e-10
Zfp217	Atp6ap1l	4.74589e-10
Zfx	Dleu7	4.74553e-10
Smad1	Pcdh20	4.74532e-10
Cebpb	Gm15892	4.74497e-10
Zfp942	Th	4.73252e-10
Zfp1	Hs3st5	4.69932e-10
Lhx1	Gm17893	4.6924e-10
Zfp281	Pgr	4.67845e-10
Zfp948	Tmem229b	4.67388e-10
Tet2	Calcr	4.66245e-10
Max	Myc	4.66184e-10
5430403G16Rik	RP23-453P1.2	4.66002e-10
Zfp292	Th	4.65339e-10
Zkscan1	Gm2445	4.63989e-10
Zfp148	Gm44080	4.62768e-10
Tef	Gm17690	4.5853e-10
Cebpg	Gm2445	4.58478e-10
Ikzf4	Sphkap	4.57694e-10
Zfp770	Pmaip1	4.55247e-10
Zfp148	Gm23318	4.54609e-10
Klf4	Rps12-ps1	4.51432e-10
Rfxank	Fezf2	4.49491e-10
Arid4b	Tmem104	4.47816e-10
Nr1d1	Gm17344	4.4767e-10
Max	Gm11456	4.46302e-10
Atf4	Smagp	4.44159e-10
Mllt10	Lyrm1	4.43344e-10
Zfp664	Gm25873	4.42804e-10
Peg3	Tyk2	4.42613e-10
Sox4	Gm12726	4.39899e-10
Nrf1	RP24-473D4.3	4.3941e-10
Zeb1	C430014B12Rik	4.38597e-10
Rfxank	Recql4	4.37752e-10
Atf4	Ttc7	4.37452e-10
Junb	RP24-345M16.4	4.36223e-10
Tsc22d2	Gm29257	4.32713e-10
Zfp644	Gm36070	4.31476e-10
Nr1d1	Gm12726	4.31381e-10
Hes1	Myo1f	4.30718e-10
Cebpb	Serinc2	4.28281e-10
Paxbp1	Zfp11	4.23716e-10
Zfp950	Rtkn2	4.23635e-10
Junb	RP23-106I21.5	4.21646e-10
Mbd4	Gm20281	4.21471e-10
Foxb1	Recql4	4.20517e-10
Jun	Gm13492	4.19468e-10
Zfp281	Nefl	4.19089e-10
Smad1	Mogat1	4.18259e-10
Sox11	Gm6245	4.17836e-10
Zfp318	Parp10	4.17504e-10
Arid4b	Efcab11	4.17348e-10
Zfp148	Spc25	4.16518e-10
Sox13	Apold1	4.14487e-10
Stat5b	Gm45097	4.13883e-10
Nr1d2	Nanos1	4.12756e-10
Tsc22d3	Erich2	4.12558e-10
Tshz2	Mmp28	4.10279e-10
Rorb	Egr4	4.09481e-10
Rorb	Asic3	4.0944e-10
Nr1d2	Unc5cl	4.09106e-10
Tfam	Calcr	4.08482e-10
Pax6	Gm42979	4.0686e-10
Zfp318	Adamts6	4.06362e-10
Glis3	Gm11759	4.06079e-10
Hmgxb4	Igsf3	4.03461e-10
Zfp37	Vash1	4.03136e-10
Zbtb20	Hs3st5	4.02839e-10
Fosb	Gpr135	4.00356e-10
Fosb	Gm6070	4.00355e-10
Cebpd	Adamts4	4.00217e-10
Cebpd	Gm24601	3.99697e-10
Zfp108	Pdss1	3.99494e-10
Zfp1	Zan	3.97669e-10
Zfp1	Gm37733	3.96531e-10
Zic1	Rps12-ps5	3.95107e-10
Zfp664	Pidd1	3.94689e-10
Zbtb5	Gm11803	3.93761e-10
Zfp1	Cdk5r2	3.93615e-10
Msx1	Gm19409	3.91219e-10
Dlx6	Gm37452	3.91116e-10
Tada2b	Gm13031	3.88237e-10
Mef2a	Nms	3.87553e-10
Nrf1	2200002D01Rik	3.86645e-10
Irf9	Gm19680	3.8622e-10
Crebrf	Spc25	3.84993e-10
Cebpg	Bst2	3.83132e-10
Patz1	Mroh8	3.81753e-10
Nr1d2	Gm19445	3.81674e-10
Tef	5730408A14Rik	3.81592e-10
Zbtb26	Enpp6	3.81563e-10
Zfp995	Gm26652	3.81327e-10
Bbx	Ces1d	3.79966e-10
Stat3	Gm13492	3.77899e-10
Gm14412	Megf11	3.76095e-10
Zfx	Gm26652	3.75288e-10
Zfp644	Gm15682	3.74206e-10
Peg3	Gm26519	3.74161e-10
D130040H23Rik	Rnf150	3.73821e-10
Maff	2700099C18Rik	3.73483e-10
Hmgxb4	RP24-345M16.4	3.73201e-10
Zkscan5	Zbbx	3.73164e-10
Camta1	Myh7b	3.72501e-10
Rax	Cgnl1	3.72071e-10
Stat3	Rtkn2	3.69975e-10
Zic1	Ada	3.65626e-10
Zfp160	Stard5	3.65082e-10
Zfp948	9430034N14Rik	3.65003e-10
Zbtb41	Lingo3	3.64916e-10
Baz2b	RP24-225H21.2	3.63011e-10
Zfp61	Tiam1	3.62586e-10
Nr1d2	Panx1	3.60941e-10
2610008E11Rik	Gm44927	3.59977e-10
Hsf2	Gm6123	3.59412e-10
Pax6	Kcns2	3.59279e-10
Zfp597	5730408A14Rik	3.58605e-10
Tef	Gm36936	3.58391e-10
Zfp623	Rwdd2b	3.55764e-10
Pou2f2	4732463B04Rik	3.54664e-10
Zfp36l2	Lmbrd2	3.54283e-10
Gtf2ird1	Recql4	3.53294e-10
Sox5	Gm10132	3.52747e-10
2610008E11Rik	Gm20518	3.52655e-10
Camta1	Gm2445	3.52214e-10
Dmtf1	B230104I21Rik	3.52068e-10
Trerf1	Gm7701	3.5167e-10
Zgpat	Bcl11a	3.50907e-10
Zfp61	Ablim3	3.50257e-10
Tada2b	Gm43110	3.4988e-10
Zfp691	RP24-278L20.2	3.49832e-10
D3Ertd254e	Gm37733	3.49741e-10
Zbtb46	Ppfibp1	3.49419e-10
Nr3c2	Mchr1	3.48335e-10
Zfp90	Gm19445	3.46916e-10
Zfp84	Gm45069	3.44989e-10
Atf4	Gm37874	3.43463e-10
Camta1	Capn1	3.42535e-10
Bbx	Tmem119	3.42468e-10
Jun	Cox8b	3.41549e-10
Nr1d1	Gm37874	3.41384e-10
Zfp251	Gm4951	3.40438e-10
Dbp	Mrpl15	3.38755e-10
Zbtb26	Ada	3.3583e-10
Zfp503	Ttc9b	3.35061e-10
Zfp36l2	Gm6070	3.33553e-10
Gtf2ird1	Ak8	3.32317e-10
Nr1d2	Enpp6	3.31294e-10
Foxb1	9430020K01Rik	3.29943e-10
Fosb	2900076G11Rik	3.29646e-10
Yeats4	Rab27b	3.2925e-10
Egr4	Vash1	3.28961e-10
Dmtf1	Ptpre	3.27562e-10
Zfp335	Gm44430	3.27363e-10
Mef2a	Zgrf1	3.27268e-10
Zfp667	Capn12	3.27129e-10
Zfp950	Gm30238	3.26559e-10
Jun	Fam83f	3.26028e-10
Foxb1	Lpcat2	3.2595e-10
Fiz1	1700056N10Rik	3.25932e-10
Max	A130057D12Rik	3.25803e-10
Zfp612	Mecom	3.25044e-10
Zbtb1	Nrip2	3.24842e-10
Zfx	Gm36936	3.23218e-10
Zbtb11	5430427O19Rik	3.22986e-10
Mllt10	Zfp128	3.2211e-10
Zfp946	Tnfrsf25	3.22038e-10
Mkrn2	Gm15593	3.21857e-10
Zfp36l2	Slitrk3	3.19629e-10
Foxj1	Gm26652	3.18853e-10
Tfdp2	Hspe1-ps2	3.16995e-10
Gzf1	Tmem178	3.16855e-10
Hes1	Adam12	3.16053e-10
Dnajc2	Trh	3.16022e-10
Gzf1	Rtkn2	3.15692e-10
Hmgxb4	Gm11508	3.15064e-10
Zfp318	Gm11508	3.14405e-10
Zkscan8	Scube3	3.1401e-10
Tfam	Fam105a	3.13902e-10
Arid4a	Recql4	3.09424e-10
Dmtf1	Ccdc14	3.09394e-10
Gzf1	Gm19445	3.09027e-10
Zfp950	Cox8b	3.08149e-10
Sox13	Ribc1	3.07879e-10
Smad1	Apold1	3.07769e-10
Zfp281	Gm14044	3.07036e-10
Nr3c2	Kif4	3.0647e-10
Srf	Casp8	3.06402e-10
Mllt10	Gm6290	3.05892e-10
Zeb1	Gm26519	3.02542e-10
Dnajc2	Gm9157	3.02219e-10
Zfp273	Car10	3.02097e-10
Zfp386	Gm36070	3.01828e-10
Gzf1	Kcnk3	3.01098e-10
Sox11	Gm37677	3.00084e-10
Zfp940	Snhg15	2.99977e-10
Zfp40	Gm38043	2.97995e-10
Atf7	Faah	2.96381e-10
Ikzf2	Ncapg	2.96221e-10
Junb	Zbtb38	2.95894e-10
Atf4	Sntg2	2.95595e-10
Arid4a	Shf	2.95077e-10
Zfp942	C430014B12Rik	2.94603e-10
Prdm9	G530011O06Rik	2.93309e-10
Zbtb38	Tomm70a	2.93053e-10
E4f1	Gm2445	2.92573e-10
Zfp1	Gm2445	2.92486e-10
Msx1	Gm15787	2.91707e-10
Six6	Mx2	2.91131e-10
Nr1d2	Ccnb2	2.90848e-10
Sox11	Hist1h1d	2.89165e-10
Rfxank	RP24-345M16.4	2.87998e-10
Atf4	Myo1f	2.8702e-10
Egr1	Pgm2l1	2.86713e-10
Ikzf2	2200002D01Rik	2.86252e-10
Dnajc2	Unc13a	2.85855e-10
Nr4a1	5430427O19Rik	2.85437e-10
Foxb1	Gm11508	2.84145e-10
Yeats4	Gm8957	2.82899e-10
Zfp318	Frmd3	2.81878e-10
Dmtf1	Recql4	2.81559e-10
Tsc22d2	Gm26519	2.81102e-10
Nr1d2	Tmem212	2.80217e-10
Rest	Ier3	2.7957e-10
Stat3	Gm11653	2.78587e-10
Zfp950	Gm12060	2.77917e-10
Pou2f1	Rtkn2	2.77352e-10
Paxbp1	Gm5117	2.77313e-10
Zic1	4833422C13Rik	2.76917e-10
Fosb	Ak5	2.76464e-10
Mkrn2	Scube3	2.75368e-10
Pou2f1	Cited2	2.74798e-10
Patz1	Gm38104	2.74433e-10
Foxj3	Gm2445	2.74295e-10
Zbtb16	Gm37621	2.74137e-10
Zfp281	Scube3	2.73793e-10
Myef2	Rnd1	2.72176e-10
Zfp280c	Adamts4	2.71105e-10
Zfp300	Ak8	2.70376e-10
Zfp318	Gm11940	2.70314e-10
Zfp1	Usp27x	2.70312e-10
Zfp236	Spag6l	2.69132e-10
Junb	Gm8173	2.684e-10
Atf3	Gm23037	2.67741e-10
Rfxank	Adamts4	2.65178e-10
Hes7	Hspbap1	2.65173e-10
Arid4b	Gm18709	2.64524e-10
Nrf1	Sntg2	2.63801e-10
Creb1	Gm24601	2.63499e-10
Zfp950	D030068K23Rik	2.62891e-10
Tfdp2	Gm43398	2.62451e-10
Jun	Dsc2	2.61755e-10
Zfp292	Gm15157	2.61076e-10
Cebpd	Gm2445	2.61043e-10
Smad1	2010300C02Rik	2.60936e-10
Zfp91	Gm2445	2.60523e-10
Zfp37	Calcr	2.60229e-10
Gabpa	Ccdc180	2.59514e-10
Nfat5	Hdx	2.591e-10
Zgpat	1110008L16Rik	2.59018e-10
Csrnp3	Gipr	2.58886e-10
Nfyc	Gm44261	2.58332e-10
Tshz2	Smim24	2.58266e-10
Foxb1	Gm37297	2.58152e-10
Irf9	Ces1d	2.5741e-10
Zfp930	Gm15593	2.57229e-10
Tshz2	Apold1	2.56355e-10
Zbtb26	Zfp612	2.56083e-10
Arid5b	E330037G11Rik	2.54886e-10
Gcfc2	Pld4	2.54592e-10
Foxj3	Srrm4os	2.54388e-10
Zfp292	Gm3191	2.53649e-10
Zic1	Abi3bp	2.5357e-10
Jun	Rpl28-ps4	2.5351e-10
Foxb1	Gm43848	2.53455e-10
Peg3	Zkscan4	2.53047e-10
Dmtf1	Ada	2.52767e-10
Tet2	Gm44829	2.51594e-10
Patz1	Stamos	2.51577e-10
Gzf1	Gm45097	2.51295e-10
Nr1d2	Gm4675	2.51251e-10
Tfam	Gm36936	2.50883e-10
Zeb1	Usp13	2.50402e-10
Pou3f2	Gm20281	2.49754e-10
Tef	Crym	2.49696e-10
Irx2	Gm11653	2.49406e-10
Zfp959	Cpm	2.49315e-10
D130040H23Rik	Fam163b	2.49104e-10
Baz2b	Pmaip1	2.48902e-10
Zfp280c	Kctd9	2.48812e-10
Yeats4	Pcbd1	2.48186e-10
Mecom	Pgr	2.48179e-10
Hes5	Sowahc	2.47525e-10
Gzf1	Gm44430	2.47318e-10
Zfp664	Gm13378	2.46944e-10
Paxbp1	Pidd1	2.46831e-10
Cebpg	Uchl1os	2.45363e-10
Nr4a1	Pla2g4a	2.44725e-10
Zbtb38	Fam163b	2.44147e-10
Zbtb11	Gm43737	2.43481e-10
Srf	Gm19445	2.43431e-10
Pax6	Gm20281	2.43008e-10
Gcfc2	Scube3	2.42104e-10
Egr1	Fgf9	2.41769e-10
Tada2b	Casp8	2.403e-10
Pou3f2	Tpcn2	2.40106e-10
Jund	Tsen15	2.39805e-10
Stat3	RP23-106I21.5	2.39157e-10
Tet2	Rpusd2	2.38652e-10
Paxbp1	Frmd3	2.37956e-10
Zfp1	Rbm34	2.37748e-10
Foxj1	Zfp558	2.37591e-10
Jund	Il18bp	2.37228e-10
Sox11	Gm44519	2.36699e-10
Paxbp1	Fbl	2.36486e-10
Arid4b	Agpat9	2.36058e-10
Nfat5	Cep192	2.35873e-10
Nfat5	Pdik1l	2.35066e-10
Arid3b	Adam12	2.34644e-10
Zfp563	Tmem150b	2.34508e-10
Rorb	Ccdc69	2.34012e-10
Pou2f1	Gm37457	2.33705e-10
Sox11	Gm29516	2.3316e-10
Nr4a2	Ak8	2.29767e-10
Prdm2	Gm36070	2.2904e-10
Sox5	Tmem178	2.28958e-10
Zfp664	2900060B14Rik	2.28659e-10
Arid5b	Cacna1b	2.27425e-10
D130040H23Rik	F420014N23Rik	2.27158e-10
Gzf1	RP23-98C9.3	2.26625e-10
Zkscan8	Fgf9	2.26608e-10
Sox11	Npr3	2.25856e-10
Mbd4	AV356131	2.25743e-10
Sox5	Gm44430	2.25642e-10
Zfp148	Gm10115	2.24815e-10
Ttf1	Lnx2	2.23244e-10
Zeb1	Rps3a2	2.23056e-10
Max	Gm38104	2.21908e-10
Prdm16	Gtf2h4	2.20929e-10
Lhx1	Gm29257	2.20902e-10
Zgpat	Rab40b	2.20254e-10
Sp9	Npr3	2.20143e-10
Nr1d1	Cdh15	2.19421e-10
Zfp668	Gm26908	2.19087e-10
Tef	Hoxa1	2.17868e-10
D130040H23Rik	Zfp791	2.17402e-10
Id3	Acss3	2.16934e-10
Hes5	Myt1l	2.15779e-10
Klf2	Recql4	2.14702e-10
Nr4a2	Rgs16	2.14549e-10
Zfp84	Gm26519	2.14029e-10
2610008E11Rik	Zan	2.14016e-10
Gzf1	Pik3cd	2.12845e-10
Zfp1	Gm4951	2.12296e-10
Zfp160	Higd1b	2.12155e-10
Nfat5	Mir3091	2.11824e-10
Zfp280c	Gm20939	2.11347e-10
Tsc22d2	Pld4	2.10973e-10
Hmgb3	Gipr	2.10167e-10
Zfp318	Capn12	2.10006e-10
D130040H23Rik	Tdrp	2.09932e-10
Tsc22d3	C130012C08Rik	2.09101e-10
Creb1	Smagp	2.09081e-10
Nr3c2	Cabp1	2.08752e-10
Bhlhe40	Gm6142	2.07898e-10
Tet2	Cda	2.07832e-10
Nr3c2	Tax1bp3	2.07412e-10
Zfp30	C230085N15Rik	2.0736e-10
Pou3f2	9030612E09Rik	2.05774e-10
Gzf1	Tbx3os1	2.05353e-10
Zfp763	Rab40b	2.05203e-10
Srf	Slc44a5	2.05162e-10
Zic1	RP24-126J17.3	2.04748e-10
Zfp644	RP23-35L23.5	2.04563e-10
Egr4	Rps12-ps1	2.04284e-10
Mllt10	Rtkn2	2.03408e-10
Nr4a3	Rpl28-ps4	2.02657e-10
Rest	4633401B06Rik	2.02483e-10
Atf4	Caps2	2.01839e-10
Zbtb1	Gm15270	2.01528e-10
Atf4	Gm43309	2.01481e-10
Zfp1	Fam92b	2.00607e-10
Zfp84	BC055308	2.00606e-10
Zfp619	Gipr	2.00543e-10
Zfp36l2	Gm11868	2.00412e-10
Rlf	Gm43029	2.00167e-10
Zbtb16	Cmss1	2.00082e-10
Rfx7	Scube3	1.9881e-10
Max	Sfn	1.9796e-10
Zic1	RP24-278L20.2	1.97706e-10
Arid4a	Esrrb	1.96988e-10
Hsf2	Gm15410	1.96467e-10
Zfp617	Dlx6	1.95008e-10
Hes1	Gm17102	1.95003e-10
Zbtb16	Gm26549	1.9492e-10
Foxj3	Mfsd7a	1.9345e-10
Zfp292	Gal3st1	1.92817e-10
Zkscan5	Fezf2	1.9218e-10
Arid4b	A130057D12Rik	1.91575e-10
Zfp36l2	Gm37077	1.91482e-10
Crebrf	Sorcs3	1.91439e-10
Zfp160	Bend6	1.91319e-10
D130040H23Rik	Ccdc149	1.91e-10
Zfp90	Gm42798	1.90148e-10
Mllt10	Fhl2	1.88709e-10
Rel	Gm45097	1.87712e-10
Tsc22d2	Recql4	1.87113e-10
Rax	Kirrel	1.87002e-10
Klf2	Map3k13	1.85854e-10
Zfp644	Gm44430	1.8555e-10
Zeb2	Sema7a	1.85287e-10
Tsc22d3	Gm10575	1.84241e-10
Rfxank	Scube3	1.83535e-10
Zfp318	Gm6142	1.83534e-10
Id3	Ppp6r2	1.82491e-10
Zbtb16	Msc	1.8188e-10
Fosb	Gm13378	1.80364e-10
Cebpd	Rsph4a	1.79744e-10
Prdm2	Scube3	1.7935e-10
Zfp664	Ces1d	1.79077e-10
Plagl2	Gm7701	1.78018e-10
Fos	Osbpl3	1.7622e-10
Rorb	Pld4	1.70778e-10
Mllt10	Tmem178	1.70221e-10
Sox11	Ogn	1.69912e-10
Nr1d2	B130024G19Rik	1.69723e-10
Zfp605	Recql4	1.68476e-10
Zfp36l2	Gm13331	1.68191e-10
Ttf1	Ripk4	1.68011e-10
Camta1	Vegfd	1.67721e-10
Cebpg	Gm44430	1.67269e-10
Zfp148	Gm2869	1.66959e-10
Foxj1	Scube3	1.66006e-10
Tet2	Gm42798	1.6582e-10
Stat3	Plxnb3	1.6464e-10
Mef2a	Tpcn2	1.6348e-10
Zfp750	Olfr658	1.63207e-10
Mllt10	Gm8844	1.63104e-10
2610008E11Rik	RP23-35L23.5	1.63053e-10
Six6	C230031I18Rik	1.62533e-10
Klf2	Ripk1	1.6167e-10
Atf4	C430014B12Rik	1.61443e-10
Klf2	RP23-115C10.2	1.61357e-10
Arid4a	Kcnf1	1.61274e-10
2610008E11Rik	4633401B06Rik	1.59782e-10
Ttf1	Mcam	1.59746e-10
Zfp251	March11	1.59557e-10
Prdm2	Zfp850	1.59283e-10
Zeb1	Zfp558	1.58791e-10
Nfat5	4930547M16Rik	1.58592e-10
Mllt10	Fezf2	1.58478e-10
Pou2f1	Shq1	1.5749e-10
Zfp811	0610010F05Rik	1.57003e-10
Zfp318	Olfm3	1.5657e-10
Pax6	Gm38286	1.55168e-10
Zfp664	C230031I18Rik	1.54143e-10
Tsc22d2	Ak8	1.53744e-10
Jund	Jph2	1.53731e-10
Msx1	Cep41	1.53561e-10
Egr2	Gm44430	1.53305e-10
Tsc22d3	Zfp970	1.52564e-10
Atf3	Gm28719	1.5252e-10
Zfp644	Nr6a1	1.51857e-10
Gcfc2	Klf11	1.51567e-10
Hivep3	RP24-278L20.2	1.51518e-10
Pou2f2	Plxna2	1.50937e-10
Rcor1	BC018473	1.50303e-10
Ddit3	Gm7598	1.50143e-10
Irf9	Mak	1.49943e-10
Zeb1	2200002D01Rik	1.49929e-10
Maff	Gm9625	1.49568e-10
Srf	Slc25a45	1.48155e-10
Bhlhe40	Gm15956	1.47403e-10
Mkrn2	Gipr	1.47385e-10
Arid4a	Tpcn2	1.47263e-10
Zkscan1	Lrrc29	1.46635e-10
Zfp605	Gm11767	1.46579e-10
Klf2	Gm44430	1.46456e-10
Zbtb1	Grap	1.46092e-10
Zfp91	Pcdhb21	1.45478e-10
Six6	Smagp	1.45167e-10
Pou2f2	C130023A14Rik	1.43847e-10
Hlf	Apold1	1.43499e-10
Mbd4	Gm19445	1.43245e-10
Prdm16	Unc5cl	1.43055e-10
Plek	0610010K14Rik	1.42894e-10
Creb1	Slc4a1ap	1.4288e-10
Id3	Ccdc69	1.42498e-10
Egr2	Gm20281	1.42447e-10
Sox5	Hbb-bt	1.41525e-10
Zbtb16	Gm43343	1.40991e-10
AW146154	Slc9a5	1.4032e-10
Zfp995	Gm26857	1.40189e-10
Baz2b	Rnf152	1.40099e-10
Sox5	4930525G20Rik	1.38986e-10
Atf4	Gm27435	1.38585e-10
Dbp	Adgb	1.37302e-10
Nfat5	1700007G11Rik	1.37065e-10
AW146154	Slc44a5	1.36091e-10
Egr4	Gipr	1.36086e-10
Max	Lhfpl2	1.35841e-10
Rorb	Trim17	1.3565e-10
E4f1	BC018473	1.34082e-10
Sp2	Smim24	1.33825e-10
Zfp91	RP24-345M16.4	1.33524e-10
Sox11	Tpcn2	1.33181e-10
Stat5b	Abi3bp	1.3276e-10
Bbx	Gm11769	1.32598e-10
Foxb1	Tax1bp3	1.32361e-10
Fosb	Mylk	1.31823e-10
Lyar	Fam217a	1.30818e-10
Zgpat	Gm38391	1.30664e-10
Zfp160	Map3k7cl	1.28958e-10
Mef2a	Itih2	1.28957e-10
Zfp1	Gm17812	1.28281e-10
Zeb2	Vegfd	1.28247e-10
Zeb2	Gm14892	1.28058e-10
Zfp994	Gm44430	1.27913e-10
Arid5b	Gm28719	1.27898e-10
D130040H23Rik	Dock8	1.272e-10
E4f1	Gm10575	1.27077e-10
Zfp91	Gm15247	1.26744e-10
Rax	Gm20939	1.26692e-10
Zfp1	Pgr	1.2636e-10
Ikzf4	Gm26877	1.25745e-10
Foxb1	Cfap77	1.25703e-10
Srf	Stum	1.25686e-10
Pou3f2	RP24-345M16.4	1.2506e-10
Fosb	Gm4951	1.2502e-10
Rlf	Ak8	1.24466e-10
Rorb	Trmt5	1.23807e-10
Klf11	Inmt	1.23766e-10
Tet2	Ndst4	1.23754e-10
Gcfc2	Cited2	1.23057e-10
Gzf1	Gm26588	1.2263e-10
Plek	Prdm9	1.2233e-10
Trerf1	Rab11b-ps2	1.22235e-10
Zfp30	Klb	1.21678e-10
Cebpd	Slc29a4	1.21452e-10
Tsc22d3	Gm19680	1.21433e-10
Sox13	Neil2	1.21427e-10
Tada2b	Gm15593	1.19484e-10
Egr1	Syt13	1.19393e-10
Zfp930	Olfr658	1.19312e-10
Zfp942	Gm8173	1.19092e-10
Pax6	Gm11996	1.17959e-10
Gm14412	Gm19409	1.17447e-10
Peg3	Gm44624	1.16907e-10
Baz2b	Gm18709	1.16758e-10
Zfp950	Gm38359	1.16693e-10
Dnajc2	Zfp273	1.16099e-10
D130040H23Rik	Slc17a6	1.15858e-10
Esrrb	C230085N15Rik	1.15696e-10
Zfp770	Prss12	1.15663e-10
Sox5	2010300C02Rik	1.15125e-10
Hlf	Ogn	1.15091e-10
Zgpat	Mir124a-1hg	1.15075e-10
E4f1	Lingo3	1.14558e-10
Atf7	Smim24	1.14154e-10
Zfp503	B230217O12Rik	1.13625e-10
Jund	Slc17a6	1.13552e-10
Zgpat	Gm11508	1.13469e-10
Nr4a1	Gm15197	1.13465e-10
Sox4	RP24-345M16.4	1.13361e-10
Zfp382	Gm12744	1.13103e-10
Sox5	Gm10575	1.12436e-10
Sp2	Lingo3	1.12278e-10
Fosb	Dach1	1.11937e-10
Zeb2	Gpatch3	1.11597e-10
Zfp950	Gm13378	1.11593e-10
Fosb	Gm10115	1.11424e-10
Zic1	Oasl2	1.11269e-10
Myef2	Jakmip3	1.10912e-10
Zfp148	Prr11	1.10631e-10
Cebpb	Grik1	1.09178e-10
Zfp37	Gm37760	1.08274e-10
Zfp950	Ak8	1.08182e-10
Rlf	Hsf2	1.07893e-10
Creb3l1	Lrrc29	1.07801e-10
D130040H23Rik	Gm36070	1.07738e-10
Tet2	RP24-126J17.3	1.07427e-10
Nr4a1	Olfr287	1.07359e-10
Bbx	Hrh3	1.06292e-10
Dnajc2	Lrrc29	1.06252e-10
Yeats4	Gpr157	1.06069e-10
D130040H23Rik	Rbm8a2	1.05527e-10
Foxj1	Gm44080	1.05056e-10
Plagl2	Gm44890	1.04879e-10
Nr1d2	Scube3	1.0451e-10
Mkrn2	Tmem125	1.03492e-10
Sox5	Myh11	1.03437e-10
Ddit3	Gm37289	1.0326e-10
Zbtb38	Bspry	1.03059e-10
Creb1	4930547M16Rik	1.02558e-10
Zfp236	Th	1.01333e-10
Zfp994	Stum	1.00694e-10
Bhlhe40	Myh7b	1.00214e-10
Zkscan2	Fezf2	9.94867e-11
Zfx	Slc44a5	9.88264e-11
Zkscan8	Ada	9.86516e-11
Rfx7	Kti12	9.83572e-11
Irf1	Unc5b	9.78592e-11
Zkscan2	Pld4	9.76673e-11
Smad1	Ackr1	9.76521e-11
Zfp84	Gm18709	9.72433e-11
Tsc22d3	Hspbap1	9.65733e-11
Gabpa	Gm44829	9.581e-11
Zfp281	Lncpint	9.56241e-11
Scx	Spc25	9.54488e-11
Zkscan8	Gm17893	9.43454e-11
Tef	Bspry	9.39991e-11
Junb	Foxs1	9.2934e-11
Zic1	Gm14335	9.25337e-11
Prdm9	Kif4	9.08479e-11
Klf2	Serinc2	9.06843e-11
Nr4a3	Cds1	9.06623e-11
Klf2	Cited2	9.04562e-11
Nrf1	Smim10l2a	9.02992e-11
Crebrf	Frmd3	9.012e-11
Klf2	Gm8957	9.00278e-11
Arid4a	Cntnap4	8.91036e-11
Zfp770	Gm14276	8.8667e-11
Zfp946	Ogn	8.84845e-11
Zic1	Stox1	8.84554e-11
Jun	Gpatch3	8.83564e-11
Zfp318	1700007G11Rik	8.65407e-11
Zfp763	Klhl4	8.64131e-11
Hlf	Nepro	8.57157e-11
Stat3	Gm43029	8.4587e-11
Atf4	Lrriq1	8.32873e-11
Cebpd	Frzb	8.32225e-11
Tada2b	Gm29516	8.27872e-11
Prdm16	Rps12-ps5	8.22049e-11
Zbtb11	Arhgef3	8.16294e-11
Fiz1	Cds1	8.11091e-11
Nr4a2	Gm30238	7.98006e-11
Zfp942	Gm13331	7.89445e-11
Paxbp1	Cfap77	7.77918e-11
Gzf1	Gm10132	7.72422e-11
Zfp1	Myoz2	7.6925e-11
Zfp617	Adam8	7.66857e-11
Jun	Pinx1	7.65299e-11
Zfp236	2200002D01Rik	7.61894e-11
Six6	Myct1	7.58455e-11
Dbp	Gm5445	7.46205e-11
Irf9	Cox8b	7.45926e-11
Zeb1	Gm20512	7.45478e-11
Zfp664	1700112D23Rik	7.43987e-11
Zfp280c	Ube2t	7.38674e-11
Fosb	Fam19a4	7.30922e-11
Gabpa	BC049715	7.2733e-11
Zfp280c	Col5a1	7.26278e-11
L3mbtl3	Rbm8a2	7.2509e-11
Zfp180	Gm16867	7.17926e-11
Egr2	Fam19a4	7.16376e-11
Dmtf1	Gm43230	7.08795e-11
Zkscan8	Higd1b	7.07072e-11
Rax	Rpl28-ps4	7.06977e-11
Jund	Recql4	7.0696e-11
Zfp36l2	Pcdhgb7	7.06065e-11
Nr1d1	Gm14989	7.05576e-11
Foxb1	Gm15956	7.05423e-11
Hlf	Gm15593	7.03788e-11
Jun	Gm44005	6.98046e-11
Zkscan1	Spata5l1	6.81276e-11
Zeb1	1700007G11Rik	6.79694e-11
Sox13	Tnni1	6.78029e-11
Zfp37	Kirrel	6.77725e-11
Foxj3	Ccdc180	6.69492e-11
Zkscan8	Csrp2	6.59208e-11
Zkscan8	Rpl28-ps4	6.58329e-11
Rest	Gipr	6.58133e-11
Zfp281	Megf11	6.55053e-11
Tfdp2	Lrrc29	6.54399e-11
Nr2c1	Gm42798	6.53665e-11
Ikzf4	Pkd1l3	6.51689e-11
Zfx	Gm13492	6.50142e-11
Zfp81	4930525G20Rik	6.4955e-11
Stat3	RP23-116P5.1	6.44406e-11
Gm20939	Gm29394	6.41851e-11
Zfp180	Spp1	6.39551e-11
Gm4924	Gm29394	6.36049e-11
Rfxank	Ptprn2	6.28951e-11
Hoxa1	Olfm3	6.26749e-11
Baz2b	Gm23119	6.26153e-11
Rcor1	S1pr3	6.17222e-11
Junb	Cdh15	6.12824e-11
D3Ertd254e	Gm9157	6.11611e-11
Mef2a	Gm10575	6.11249e-11
Zbtb1	Gm44430	6.10814e-11
Zfp950	Gm38043	6.10083e-11
D130040H23Rik	Ttc21a	6.09154e-11
Zfp946	Gm43185	6.00277e-11
Cebpb	Mmp2	5.92588e-11
Jun	Gm22121	5.89757e-11
Bhlhe40	Cdh15	5.88677e-11
Zfp72	Osbpl3	5.87867e-11
Zfp236	AI467606	5.8554e-11
Stat5b	Adam8	5.83338e-11
Rfx7	Enkur	5.81368e-11
Yeats4	Gm43570	5.81184e-11
Creb3l1	Ccdc180	5.79461e-11
Zfp148	Tmem198	5.79287e-11
2610008E11Rik	Bche	5.76505e-11
Dnajc2	Nsl1	5.69292e-11
Tfdp2	Slc39a2	5.63872e-11
Patz1	Rln1	5.57991e-11
Egr1	Ak7	5.56033e-11
Arid4a	Pcdhac2	5.53435e-11
Sox13	S1pr3	5.51036e-11
Zfp617	Gm23119	5.48844e-11
Zfp770	Nr6a1	5.42646e-11
Zfp942	Dlec1	5.42154e-11
D130040H23Rik	RP23-212F18.4	5.36991e-11
Zfp37	Gpr3	5.32491e-11
Gtf2ird1	Filip1l	5.29214e-11
Zeb2	Olfm3	5.27698e-11
Creb1	D930028M14Rik	5.27272e-11
Rfxank	Gm38217	5.24308e-11
Zfp1	Rpl28-ps4	5.23669e-11
Zbtb20	Oxgr1	5.20928e-11
Bhlhe40	Gm30238	5.18648e-11
Atf4	Gm15593	5.17386e-11
Zfp148	Zfp750	5.15043e-11
Patz1	Adam12	5.14994e-11
Tada2b	Gm10575	5.13424e-11
Tfam	Sspo	5.10884e-11
Prdm16	Gpr4	5.10064e-11
Camta1	D930028M14Rik	5.09631e-11
Atf4	Gm44005	5.07264e-11
Id3	Gpr4	5.06417e-11
Nfyc	Gm45097	5.0584e-11
Zfp879	Gm10575	5.04243e-11
Mllt10	Prima1	5.03235e-11
Cebpd	Dbil5	5.02996e-11
2610008E11Rik	Gm34248	5.02591e-11
Baz2b	Dach1	5.01813e-11
D3Ertd254e	Eif2s3x	5.00472e-11
Zfp40	Ppp1r36	4.96331e-11
Tada2b	Adam12	4.9173e-11
Foxj1	Gm12117	4.91646e-11
Zik1	Kcns2	4.91375e-11
Adnp2	Gm44029	4.90546e-11
Stat3	Tnfrsf25	4.89843e-11
Klf4	Coro2a	4.89012e-11
Zfp617	Fam105a	4.88467e-11
Jund	Phtf1os	4.85008e-11
Arid4b	Vwa5b1	4.84105e-11
Rlf	Gm10132	4.82091e-11
Zfp281	Gm13205	4.80694e-11
Zbtb5	Olfm3	4.74636e-11
Zfp281	Ube2t	4.74186e-11
Sp2	Zfp558	4.73027e-11
Zeb2	Gm15696	4.72018e-11
Bbx	Spc25	4.67686e-11
Klf2	Gm16477	4.61617e-11
Tfam	Gm9157	4.59344e-11
Gzf1	Gm43309	4.55196e-11
L3mbtl3	Gm37123	4.5418e-11
Zfp503	A930017M01Rik	4.53751e-11
Creb1	Gm38217	4.50549e-11
Zfp563	Ogn	4.4652e-11
D130040H23Rik	Gm29257	4.46113e-11
Paxbp1	Gm43185	4.35552e-11
Peg3	Vwa5b1	4.3137e-11
Dmtf1	Rhbdl3	4.29028e-11
AW146154	Htr4	4.28506e-11
Zgpat	Rybp	4.28184e-11
Id3	Zfp454	4.27211e-11
Hsf2	Scube3	4.20465e-11
Zfp318	Myh11	4.18746e-11
Bbx	Tnfrsf25	4.17506e-11
Tshz2	Gm37733	4.12735e-11
Zfp318	Hmgb1-rs16	4.10756e-11
Zfp472	Map3k13	4.1043e-11
Foxb1	Gm14892	4.04547e-11
Tsc22d3	Gm4951	4.03108e-11
Hes5	Snip1	4.02814e-11
Rfx7	Pik3r5	4.02056e-11
Arid5b	Gipr	4.00568e-11
Mef2a	Cacna1s	3.96683e-11
Creb1	Gm11849	3.95563e-11
Klf4	Parp10	3.9498e-11
Ar	Slc25a45	3.89658e-11
Tef	Bche	3.88526e-11
Tfam	Gm37733	3.87978e-11
Zfp281	Nsl1	3.87138e-11
Sp9	RP24-291F20.1	3.87133e-11
Yeats4	Abcb1a	3.85981e-11
Litaf	RP24-291F20.1	3.84019e-11
Zfp386	Gm38217	3.75357e-11
Arid4b	Gm37123	3.7252e-11
Nr1d1	Tmem104	3.72394e-11
Rcor1	Fastkd5	3.67653e-11
Nr3c2	Gk5	3.67505e-11
2810021J22Rik	Gm37795	3.65857e-11
Glis3	Gm43185	3.64971e-11
Bbx	Parp10	3.63943e-11
Zfp950	Ly6e	3.63285e-11
AW146154	Gm29516	3.61709e-11
Tet2	Gm14052	3.61666e-11
Rfxank	Gm12328	3.60695e-11
Myt1l	Myct1	3.58581e-11
Tada2b	Rpl28-ps4	3.5555e-11
Creb3l1	Cntnap4	3.55487e-11
2610008E11Rik	Stum	3.55213e-11
Prdm16	Ttc21a	3.55047e-11
Jun	Cfap77	3.54898e-11
Sox4	Gm45220	3.52535e-11
Baz2b	Gm44430	3.52432e-11
Rfx7	Zmat4	3.5184e-11
Rax	Nacad	3.5061e-11
Egr2	Gm13685	3.49889e-11
Srf	Gm3191	3.47815e-11
Klf2	Gm16202	3.41334e-11
Zfp930	Kif4	3.39922e-11
Zfp644	Ogn	3.34214e-11
Atf3	Bche	3.33927e-11
Zfp91	5430427O19Rik	3.32889e-11
Mef2a	Gm44430	3.2993e-11
Irf1	Htr4	3.29613e-11
Egr1	Icam1	3.17316e-11
Trerf1	Hmgb1-rs16	3.15069e-11
Zfp454	Spc25	3.14851e-11
Zkscan1	Gm44927	3.1141e-11
Zkscan1	Gm29394	3.11324e-11
Zfp180	Gm28719	3.105e-11
Hes1	Gm45097	3.10309e-11
Ddit3	Tdrp	3.09808e-11
Egr2	Rtkn2	3.05235e-11
Pou3f4	Kirrel	3.02164e-11
Rax	Gm20281	3.00387e-11
Zfp335	Efcab11	2.99043e-11
Mkrn2	Gm2445	2.9812e-11
Pou3f2	Lingo3	2.95707e-11
Nfyc	Gm43309	2.92403e-11
Meis2	Adam8	2.91653e-11
Nfyc	Gm15892	2.90659e-11
Zfp37	Prss45	2.89893e-11
Atf3	Nsl1	2.88914e-11
Tsc22d2	Gm43185	2.8773e-11
Cebpd	Gm43029	2.86447e-11
Gzf1	Gm15720	2.84715e-11
Zfp40	Gm38217	2.83196e-11
Nr1d2	Map3k7cl	2.81313e-11
Sox13	Cntnap4	2.71081e-11
Nr1d2	Gm13378	2.70895e-11
Klf11	Slc16a7	2.68222e-11
Nr2c1	Kirrel	2.68047e-11
Zbtb1	Klb	2.65885e-11
Gtf2ird1	Gm16409	2.65866e-11
Zfp280c	Galnt13	2.64653e-11
Zfp37	Rpl28-ps4	2.6114e-11
Klf4	Ogn	2.60276e-11
Pou2f1	Nrip2	2.59765e-11
Zfp786	Tmem28	2.59503e-11
Sox5	Slc16a7	2.55582e-11
Zfp503	Nkd2	2.55145e-11
Klf2	Gm13378	2.53838e-11
Zbtb16	Gm12326	2.51927e-11
Irf9	Gm44080	2.49309e-11
Gabpa	Gm42798	2.45181e-11
Mllt10	Th	2.42424e-11
Nr1d1	Vwa5b1	2.41142e-11
Zfp597	Gm42798	2.39417e-11
Sox5	Junos	2.39343e-11
Srf	Nsl1	2.34872e-11
Patz1	1700020L24Rik	2.33418e-11
Crebrf	Gm7701	2.32864e-11
Zfp626	Srrm4os	2.32226e-11
Csrnp3	Gm38248	2.32178e-11
Dbp	Spata5l1	2.31726e-11
Zgpat	Gm10132	2.31427e-11
Zkscan8	Pidd1	2.30562e-11
Zbtb1	Gm20281	2.29273e-11
Sox4	Slc17a6	2.29055e-11
Zfp747	Ebf2	2.28695e-11
Zbtb5	Gm23318	2.26077e-11
Patz1	Gm15410	2.24756e-11
Lhx1	Kif4	2.1652e-11
Stat3	Gm13331	2.15313e-11
Zfp90	Adam12	2.15082e-11
Zfp503	C230031I18Rik	2.14397e-11
Ebf2	Gm26519	2.14035e-11
Zkscan8	Spc25	2.13795e-11
Gabpa	9930120I10Rik	2.11371e-11
AU041133	Zfp879	2.1042e-11
Litaf	Gm12060	2.09804e-11
Zfp595	Ptgs2	2.09365e-11
Cebpd	Gm16409	2.08784e-11
Creb1	Zfp946	2.07971e-11
Nr4a1	Dact2	2.04958e-11
Ttf1	Gm14892	2.04899e-11
Zbtb16	Bola1	2.04765e-11
Csrnp3	Gm23849	2.03953e-11
Irx2	Gm29394	2.03416e-11
Klf2	Smagp	2.00791e-11
Zfp644	Pik3r5	2.00149e-11
Cebpb	2700099C18Rik	1.99568e-11
Myt1l	Gm20512	1.97661e-11
Rest	Pglyrp1	1.96306e-11
Smad1	Sla2	1.96286e-11
Atf4	Cacnb3	1.9532e-11
Tef	Nsl1	1.9437e-11
Zfp280c	Gm13378	1.91543e-11
Hes1	Gm12744	1.909e-11
Nr6a1	Gm26877	1.90314e-11
Sox5	Gm44241	1.888e-11
Nfat5	Pde4a	1.8863e-11
Zfp597	Ogn	1.88499e-11
2610008E11Rik	Hk1os	1.87807e-11
Zfp251	Gm15410	1.8673e-11
Zic1	Panx1	1.86634e-11
Zfp280c	Rnf219	1.85746e-11
Pou3f2	Ttc9b	1.85075e-11
Hes5	0610010K14Rik	1.82238e-11
Zic1	Gm15410	1.78726e-11
Hivep3	Atp10b	1.74509e-11
Mef2a	Col5a1	1.7304e-11
Zic1	Gm4707	1.71332e-11
Zfp605	Gm44430	1.71225e-11
Rorb	Tatdn1	1.70761e-11
Zfp292	Kif4	1.69793e-11
Atf7	Gm43230	1.69316e-11
Mllt10	Pkd1l3	1.66857e-11
Nfat5	Kirrel	1.65335e-11
Zgpat	Bche	1.64918e-11
Zgpat	Tax1bp3	1.64697e-11
Peg3	Gm43133	1.64667e-11
Arid4b	Gm13378	1.62957e-11
Egr1	B3gnt2	1.60724e-11
Zfp619	Zmat4	1.58304e-11
Bbx	Kirrel	1.57334e-11
Sox4	Gipr	1.56592e-11
Zfp251	Sla2	1.55123e-11
Foxb1	Sspo	1.54661e-11
Paxbp1	Parp10	1.54396e-11
Prdm16	Gm16726	1.54329e-11
Ikzf2	Ptpre	1.53902e-11
Zfp37	Nsl1	1.52036e-11
Patz1	Gm37795	1.50545e-11
Zfp867	Zfp558	1.50169e-11
Nr4a1	Gm43309	1.49847e-11
Nr1d1	Agpat9	1.48429e-11
Gtf2ird1	Oxgr1	1.41668e-11
Camta1	Spp1	1.41036e-11
Zfp160	Tnfrsf25	1.3935e-11
Nr1d1	C430014B12Rik	1.38268e-11
Nr1d2	Gm26877	1.38024e-11
Atf7	Gm45220	1.37553e-11
Zfp91	Gm15720	1.37375e-11
Irx2	Abcc9	1.34622e-11
Dbp	Gm10132	1.33677e-11
Irf9	Cd37	1.32845e-11
Zfp36l2	Gm13493	1.32658e-11
Arid4a	Ccdc180	1.32562e-11
Zkscan1	Tnfrsf25	1.3059e-11
Zfp239	Gm12151	1.29694e-11
Zfp454	Cd37	1.28875e-11
Nr4a2	Gm10814	1.26857e-11
Zbtb46	Gm15410	1.26534e-11
Atf7	Ogn	1.25495e-11
Baz2b	Snord8	1.25469e-11
Gtf2ird1	Zfp382	1.25432e-11
Yeats4	Gm12744	1.25297e-11
Nr1d2	Gipr	1.24607e-11
Zfp970	Pkd1l3	1.24133e-11
Zfp292	9930120I10Rik	1.234e-11
Atf4	Gm4319	1.2338e-11
Zfp61	Cfap77	1.22914e-11
Zbtb11	Gm14634	1.22053e-11
Zfp217	Srrm4os	1.20457e-11
Tet2	RP24-291F20.1	1.20012e-11
Mllt10	Gm43185	1.19352e-11
Zkscan1	Gm13331	1.18756e-11
Foxj1	Hspe1-ps2	1.18498e-11
Zfp454	Cfap77	1.18314e-11
Zfp160	Dbil5	1.16808e-11
Trerf1	Zfp335os	1.15578e-11
Zfp36l2	A130057D12Rik	1.14847e-11
Hoxa1	Hnrnpa1	1.12289e-11
Msx1	Kif4	1.11567e-11
Ddit3	Cd37	1.11147e-11
Foxj1	Slc38a11	1.11054e-11
Irx2	Gm10132	1.10116e-11
Zfp36l2	Flt4	1.095e-11
Irf1	Ak8	1.07645e-11
Atf3	Gm12501	1.0693e-11
Pou3f2	Myoz2	1.05034e-11
Klf2	Apold1	1.04398e-11
Atf4	Gm6070	1.03054e-11
Zeb2	Ablim3	1.01879e-11
Zfp160	Ehd2	1.01538e-11
Zfp748	Pglyrp1	9.90413e-12
Fiz1	RP24-345M16.4	9.87229e-12
Zfp664	Cfap77	9.71737e-12
Camta1	Gipr	9.67526e-12
Tef	Car7	9.60628e-12
Six6	Gm44439	9.55841e-12
Klf11	Gm44430	9.50486e-12
Sox4	Gm12501	9.48319e-12
Camta1	Gm16867	9.32669e-12
Zfp617	Nrip2	9.31315e-12
AW146154	Col5a1	9.25715e-12
Zfp84	Gm13378	9.09984e-12
Zfp386	Gm5973	9.07847e-12
Peg3	Fam105a	9.03739e-12
Glis3	Gm45220	9.01316e-12
Hmgb3	Car7	8.97156e-12
Zfp612	Gm13331	8.9619e-12
Hmgb3	Gm11849	8.94726e-12
Pou3f2	Npr3	8.82328e-12
Hsf2	Prss45	8.61533e-12
Egr1	Gm12838	8.61448e-12
Pou3f2	Gm26543	8.47718e-12
Mbd1	Stox1	8.47162e-12
Foxb1	Bfsp1	8.43433e-12
D130040H23Rik	Gm38030	8.38209e-12
Mbd4	Gm38030	8.3692e-12
Yeats4	BC085271	8.31506e-12
Junb	B3gnt2	8.22644e-12
Stat3	Gm11759	8.18653e-12
Tshz2	Tmem119	8.16951e-12
Tfam	Wdr46	8.04628e-12
Myt1l	Gm19680	7.992e-12
Zfp335	Dok3	7.88368e-12
Pax6	Gm29394	7.83908e-12
Egr2	Srrm4os	7.52634e-12
Tshz2	Spc25	7.50945e-12
Zbtb1	Prok2	7.49986e-12
Klf4	Gm16867	7.46139e-12
Zfp91	Artn	7.43532e-12
Pou3f4	Rab11b-ps2	7.4211e-12
Ttf1	4732463B04Rik	7.34834e-12
Irf9	Gm11769	7.3092e-12
Zfp811	Gm23037	7.24672e-12
Sox11	Gm10132	7.13813e-12
Nr1d1	Ccne2	7.13719e-12
Hsf2	Nr6a1	7.08787e-12
Tet2	Rabgap1	6.87592e-12
Prdm2	Zan	6.85452e-12
Nfat5	Gm38217	6.81735e-12
Zbtb38	Gm37760	6.7711e-12
Cebpg	Gm15197	6.74437e-12
Zfp160	Fam105a	6.73553e-12
Zfx	Gm8087	6.72727e-12
Zfp1	Litaf	6.69321e-12
Zfp273	Gm37733	6.66938e-12
Hlf	D930028M14Rik	6.62833e-12
Zfp37	Map3k7cl	6.53782e-12
Nr2c1	Gm36070	6.45053e-12
Fiz1	Gm26652	6.4349e-12
Paxbp1	Gm38021	6.37667e-12
Zfp281	Sema3d	6.37503e-12
Adnp2	Gm12475	6.27713e-12
Zfp37	Gm6238	6.23224e-12
Zfp251	Zan	6.05886e-12
Gm4924	Gm4951	6.00769e-12
Camta1	Gm10132	5.94881e-12
Tshz2	Rab11b-ps2	5.93666e-12
Yeats4	RP24-345M16.4	5.92284e-12
Zfp668	Tbx3os1	5.89735e-12
Srf	Gm44430	5.87688e-12
Zbtb26	Gm4217	5.81481e-12
Rlf	Gm15270	5.80639e-12
Zfp1	Ogn	5.77087e-12
Nr4a2	Gm45069	5.68457e-12
Nr4a1	Pkd1l3	5.63199e-12
Nr4a1	Gm15478	5.589e-12
Zkscan5	Adgrg2	5.58409e-12
Atf4	Pik3r5	5.50592e-12
Pou3f4	Col5a1	5.44737e-12
Gm14412	A730081D07Rik	5.42332e-12
Hsf2	4930515G01Rik	5.39352e-12
Sox13	Gipr	5.36977e-12
Zfp40	Cntnap4	5.27347e-12
Max	Gm14044	5.20552e-12
Stat5b	Artn	5.19873e-12
Fezf2	Myoz2	5.19846e-12
Foxb1	Pmaip1	5.18126e-12
Atf4	2900076G11Rik	5.17559e-12
Prdm2	Gm20281	5.16992e-12
Baz2b	Gm43343	5.14777e-12
Zfp644	Col5a1	5.13291e-12
Arid5b	Col5a1	5.03376e-12
Zfp292	Gm15410	4.98924e-12
Ttf1	4930525G20Rik	4.9846e-12
Zbtb11	Gm2869	4.97516e-12
Camta1	Gm38217	4.96499e-12
Arid3b	Mir3091	4.93086e-12
Zic1	Kcns2	4.91626e-12
Ttf1	Tnni1	4.86426e-12
Pou2f2	9930120I10Rik	4.80227e-12
Zfp563	Gm10132	4.75905e-12
Zfp217	9930120I10Rik	4.68392e-12
Paxbp1	Map3k7cl	4.66746e-12
Crebrf	Gm4951	4.53407e-12
Klf4	Gm15478	4.52956e-12
Srf	Fam19a4	4.44931e-12
Zfp612	Gm9403	4.39792e-12
Zfp763	Gm37733	4.38178e-12
Pax6	Lrrc29	4.35069e-12
Zfp148	Gpr157	4.30315e-12
Zfp617	Gm10132	4.28648e-12
Zfp335	Gm10132	4.24915e-12
Zfp612	Gm6238	4.24518e-12
Yeats4	Nme9	4.2365e-12
Mbd4	D430001F17Rik	4.20572e-12
Zfp644	Slc16a7	4.20492e-12
Zfp626	Myoz2	4.17587e-12
Zfp91	4930525G20Rik	4.13549e-12
Ikzf2	Abcb1a	4.12193e-12
Klf4	Gm13675	4.11914e-12
Cebpd	Aox3	4.1177e-12
Arid4a	Ebf2	4.02058e-12
Peg3	Gm23318	3.96462e-12
Nr1d1	Nrtn	3.92929e-12
Mbd1	Fhl2	3.85449e-12
Klf11	Spc25	3.84186e-12
Pou2f2	Cfap77	3.83389e-12
Sox5	Atp10b	3.82208e-12
Baz2b	Gm26575	3.82194e-12
Klf4	Kcns2	3.80219e-12
Crebrf	Sfn	3.7934e-12
Mkrn2	Prok2	3.72816e-12
Cebpd	Kcns2	3.71361e-12
Foxj3	Rpl3-ps2	3.71203e-12
Hsf2	Gm26908	3.67391e-12
Zic1	Gm15602	3.66529e-12
Ddit3	Gm43029	3.66054e-12
Pax6	Ribc2	3.64679e-12
Creb3l1	Nrip2	3.56158e-12
Stat5b	Gm38030	3.50098e-12
Peg3	Gm20281	3.47012e-12
Hes1	Dydc1	3.43565e-12
Pou3f4	Gm42767	3.41067e-12
Max	Tinf2	3.37855e-12
Zbtb38	Cabyr	3.37433e-12
Ddit3	Ifi35	3.36668e-12
Nr1d1	Car7	3.33825e-12
Fosb	Gm44053	3.33444e-12
Rfxank	Gm12744	3.31663e-12
Cebpb	Gm44439	3.23827e-12
Zfp748	Kcnf1	3.23812e-12
Hmgxb4	Gm10132	3.21726e-12
Arid4a	Slco4a1	3.20735e-12
Zfp879	9930120I10Rik	3.19305e-12
Zbtb5	Gm42971	3.17519e-12
Dmtf1	Kif4	3.14962e-12
Maff	Unc5cl	3.12974e-12
Klf11	Fam78b	3.0999e-12
Bhlhe40	Gm15478	2.92365e-12
Prdm16	Gm45220	2.90806e-12
Zfp37	Tnfrsf25	2.89243e-12
Stat3	Col5a1	2.8887e-12
Gcfc2	Gm12838	2.87251e-12
Zfp503	Gm10575	2.87235e-12
Zfp664	Kiss1r	2.80056e-12
Foxj1	Srrm4os	2.78953e-12
Zfp811	Kif4	2.78848e-12
Tfdp2	Kiss1r	2.72523e-12
Jund	Ak8	2.70351e-12
Nfat5	A930029G22Rik	2.69219e-12
Zbtb38	Gpr4	2.64782e-12
Zbtb1	Olfm3	2.6432e-12
Zfp84	Gm45220	2.60611e-12
Fos	Zfp11	2.60606e-12
Zfp292	0610010K14Rik	2.6033e-12
Srf	Unc5cl	2.57805e-12
Zic1	Gipr	2.54572e-12
Dbp	Jakmip3	2.53945e-12
Arid4b	Gm23119	2.5108e-12
Nr4a2	Sema3d	2.51068e-12
Zbtb46	Gm15478	2.44551e-12
Maff	Pidd1	2.43874e-12
Zfp281	Gm42767	2.42762e-12
Zfp318	Blnk	2.38696e-12
Arid4a	9430092D12Rik	2.33325e-12
Zbtb5	Gm13331	2.32915e-12
Plagl2	BC051019	2.30894e-12
Prdm16	Gm15204	2.28263e-12
Zfp563	Gm45069	2.25809e-12
Mef2a	RP24-345M16.4	2.2517e-12
Rorb	Gm38030	2.24517e-12
Zbtb20	Gm6238	2.24177e-12
Baz2b	Oxgr1	2.17588e-12
Zfx	Artn	2.17181e-12
Paxbp1	Gm23037	2.12312e-12
Nfat5	Pik3r5	2.11502e-12
Klf1	Gpr157	2.08151e-12
Atf4	A930017M01Rik	2.08124e-12
Tet2	Kirrel	2.07831e-12
Prdm2	Gm44080	2.0734e-12
Zgpat	Gm23318	2.05559e-12
Id2	Cfap77	2.02567e-12
Zbtb41	Gm14634	1.99484e-12
Ddit3	0610010K14Rik	1.99191e-12
Tfdp2	Ndufaf6	1.98978e-12
Zfp382	4930525G20Rik	1.97679e-12
Trerf1	Gm10132	1.96443e-12
Sox5	Gm9403	1.95645e-12
Zfp217	Gm23318	1.95001e-12
5430403G16Rik	Unc5b	1.91014e-12
Nrf1	Atp2a3	1.89636e-12
Nr1d2	Gm17799	1.87499e-12
Zfp37	Gm8087	1.85563e-12
Srf	Gm10814	1.83793e-12
Zfp90	Snord8	1.83767e-12
Zfp318	Gm17799	1.83181e-12
Zfp318	Inmt	1.81409e-12
Nr4a1	Fam212a	1.80733e-12
Zkscan16	Kcns2	1.79768e-12
2610008E11Rik	Gm44430	1.79698e-12
Hes1	Fhl2	1.7967e-12
Mef2a	A130057D12Rik	1.78333e-12
Zfp148	Gm37733	1.78283e-12
Prdm16	Gm9403	1.76659e-12
Maff	RP24-219A21.3	1.75694e-12
Hes1	Rnf150	1.73395e-12
Sox4	Gm37733	1.71925e-12
Paxbp1	Flt4	1.71333e-12
Zfp747	Gm43029	1.70943e-12
Stat3	Gm45123	1.69978e-12
Zfp942	Gm8844	1.68888e-12
Fosb	Spc25	1.68862e-12
Zfp770	Gm26908	1.67985e-12
Zfp879	Nrip2	1.65853e-12
AU041133	Prok2	1.64556e-12
Klf1	Nrip2	1.6431e-12
Zfp747	Gm29394	1.61561e-12
Nr4a1	Gm11653	1.61253e-12
Zbtb41	Ccne2	1.61059e-12
Zkscan8	Gm37733	1.60841e-12
Jun	Myoz2	1.5844e-12
Tfam	Ifi35	1.58385e-12
Myef2	Gm4319	1.58379e-12
Zfp605	Gm12607	1.57525e-12
Zfp236	Ifi35	1.56614e-12
Zbtb16	Lin28b	1.55735e-12
Tada2b	Gm4202	1.54653e-12
Tada2b	4930525G20Rik	1.53478e-12
Zbtb16	Cbfa2t3	1.52013e-12
Peg3	Jmjd7	1.51854e-12
Pgr	Gm20281	1.50375e-12
Tfam	Ggt5	1.48547e-12
Zkscan5	Mak	1.46782e-12
Zfp81	Nme9	1.44704e-12
L3mbtl3	Gm44430	1.43135e-12
Fosb	Gm43570	1.42764e-12
Zfp536	Rpl28-ps4	1.41117e-12
Prdm2	Egr4	1.3925e-12
Foxb1	Gm10814	1.36435e-12
Mbd4	Foxs1	1.33485e-12
Prdm16	Ebf2	1.33268e-12
Rorb	2210008F06Rik	1.32713e-12
Zgpat	Sik2	1.32138e-12
Nfyc	4932441J04Rik	1.30795e-12
Jund	Zbbx	1.27514e-12
Zfp386	Ccdc109b	1.26835e-12
Hlf	Gm13075	1.24759e-12
Zfp30	Hspa12a	1.2404e-12
Pou3f4	Jakmip3	1.23966e-12
D3Ertd254e	Rpl28-ps4	1.23505e-12
Zfp318	Gm12475	1.22562e-12
Nfat5	Sv2c	1.22199e-12
Mllt10	Gm37457	1.20506e-12
Adnp2	Paxip1	1.1934e-12
Zfp30	D930028M14Rik	1.16386e-12
Sox5	Gm15410	1.16047e-12
Zbtb1	Blnk	1.14703e-12
Zfp61	Agpat9	1.14131e-12
Sox11	Itpkc	1.13036e-12
Zkscan4	Sla2	1.12696e-12
Zfp644	Gm37045	1.12092e-12
Zfp30	Fam159b	1.10385e-12
Paxbp1	C430014B12Rik	1.10032e-12
Sp9	Rpl28-ps4	1.07385e-12
Fosb	Gm37077	1.06643e-12
Ttf1	Parp10	1.06553e-12
L3mbtl3	mt-Ty	1.04404e-12
Trerf1	Hist2h4	1.04367e-12
Bbx	Gm43029	1.0417e-12
Zbtb41	Hnrnpa1	1.0288e-12
Rfx7	Smagp	1.0224e-12
Zgpat	5033430I15Rik	1.01487e-12
Fiz1	Pkd1l3	1.01072e-12
Pou3f4	Fhl2	9.90853e-13
Zfp217	Gm44679	9.79835e-13
Zfp879	Klk8	9.68353e-13
Zfp37	RP24-345M16.4	9.359e-13
Zkscan8	Ackr1	9.33015e-13
Camta1	B3gnt2	9.32051e-13
Ikzf4	Gm11839	9.0389e-13
Tet2	Gm23318	9.03229e-13
Prdm2	Aox3	8.83844e-13
Srf	Nuak2	8.73329e-13
Pax6	Gm16867	8.7021e-13
Zfp747	Gm12607	8.69825e-13
Zfp292	Cbfa2t3	8.694e-13
Zic1	Gm44430	8.62831e-13
Pou3f2	Cd37	8.59084e-13
Ddit3	Tax1bp3	8.50114e-13
Fiz1	Gm43185	8.49777e-13
Hes1	Gm23037	8.48825e-13
5430403G16Rik	Pdzd7	8.43052e-13
Nr6a1	Nrip2	8.4184e-13
Nr1d2	Gm44053	8.36532e-13
Foxb1	Gm23318	8.34013e-13
Creb1	Gm26877	8.32019e-13
Gzf1	Gm16867	8.19539e-13
Zkscan8	Gm14816	8.13341e-13
Peg3	Gm44616	8.10967e-13
Smad1	Gm38217	8.052e-13
Hes1	B3gnt2	8.01839e-13
Zfp942	Ifi35	8.00554e-13
Smad1	Mak	7.71899e-13
Arid4b	Gm36070	7.68694e-13
Pou3f2	Twistnb	7.65518e-13
Tef	Gm43185	7.61171e-13
Zfp503	Rpl28-ps4	7.59194e-13
Zfp811	Ccnb2	7.54431e-13
Zbtb38	Gm44430	7.53036e-13
Baz2b	Kcnf1	7.51469e-13
Nfat5	Gm13493	7.41359e-13
Tfam	Blnk	7.36151e-13
Bbx	Ifi35	7.31045e-13
Zkscan1	Gm17102	7.28688e-13
Cebpb	Zfp433	7.22869e-13
Zbtb16	RP24-291F20.1	7.20872e-13
Id2	Aox3	7.17003e-13
Tada2b	Stox1	7.16563e-13
Atf3	Gm45123	7.15396e-13
Rfx7	Cabyr	7.14235e-13
Cebpd	Kcnf1	6.9481e-13
Zfp382	1700093K21Rik	6.78108e-13
Jun	Fndc9	6.64125e-13
Zfp940	Gm42692	6.55891e-13
Sox13	Myoz2	6.47562e-13
Gtf2ird1	Rpl7a-ps10	6.45961e-13
Zbtb38	Naaladl2	6.18996e-13
Klf4	Prima1	6.13231e-13
Bhlhe40	Ube2t	6.06146e-13
Egr2	Rps12-ps1	6.05044e-13
Bhlhe40	Tmem150b	5.89794e-13
Zfx	Ccdc109b	5.84092e-13
Zfp160	Gm10575	5.74548e-13
Id3	Gm43133	5.62619e-13
Zbtb16	Gm8173	5.56403e-13
Zfp763	Gm43185	5.50818e-13
Hlf	Gm43029	5.38236e-13
Zfp36l2	1700093K21Rik	5.30769e-13
Ddit3	Aox3	5.25196e-13
Crebrf	Oxgr1	5.15717e-13
Cebpg	Zfp433	5.14425e-13
Rorb	Myoz2	5.12296e-13
Camta1	Gm37450	5.11984e-13
AU041133	Gm45097	5.11842e-13
Fosb	Rpl28-ps4	5.05331e-13
Zfp605	Gm37450	5.04145e-13
Mbd1	Adat2	4.99029e-13
Zfp236	Tnfrsf25	4.81547e-13
Csrnp3	Fbxl12os	4.7999e-13
Zfp37	5033404E19Rik	4.7349e-13
Paxbp1	1700102P08Rik	4.72957e-13
Irf1	Gm13205	4.70225e-13
Csrnp3	Cd37	4.67985e-13
Zbtb1	Myoz2	4.67563e-13
Zfp81	Cabyr	4.66191e-13
Tada2b	Gm43029	4.62624e-13
Zbtb16	Gm43229	4.49001e-13
Jun	A930011G23Rik	4.42337e-13
Atf4	Ifi35	4.39761e-13
Zfp386	Zfp750	4.38454e-13
Zbtb11	Cd37	4.32097e-13
Sox4	9530051G07Rik	4.30297e-13
Nr4a2	BC085271	4.29852e-13
D130040H23Rik	Gm43570	4.28648e-13
Zfp160	Sv2c	4.27379e-13
Jund	Rps12-ps1	4.24647e-13
Zfp292	Gm6238	4.1693e-13
Tfam	Nrg4	4.16465e-13
Camta1	Tnfrsf25	4.03404e-13
Zfp386	Rpl3-ps2	3.98629e-13
Rfx7	Blnk	3.97915e-13
2610008E11Rik	Myoz2	3.87084e-13
Zfp644	Rps18-ps1	3.85397e-13
Nr1d2	Htr4	3.70109e-13
Hes5	Gm15204	3.42492e-13
Max	Kirrel	3.34306e-13
Nr2c1	Gm10478	3.26998e-13
Bbx	Zan	3.20988e-13
E4f1	Gm38021	3.20856e-13
Creb1	Gm11940	3.11775e-13
Nfat5	Parp10	3.11042e-13
Zfp280c	Cd37	3.10565e-13
Tfdp2	Hs3st5	3.09755e-13
Rest	Gm44901	3.05397e-13
Foxj3	Spag17	3.04995e-13
Baz2b	Blnk	2.97203e-13
Atf4	Zfp750	2.83112e-13
Hes1	Myct1	2.80831e-13
Nfyc	Gm26877	2.79454e-13
Mllt10	Myct1	2.75243e-13
Stat3	Gm17103	2.74454e-13
Nr1d1	Nme9	2.73558e-13
Zkscan4	Dlec1	2.73255e-13
Zfp950	Gm5342	2.68938e-13
Zfp292	Gm23037	2.68048e-13
Atf3	Spp1	2.67046e-13
Mef2a	Ppp1r12a	2.63936e-13
Zfp239	Gm8173	2.61297e-13
Zbtb11	Scube3	2.60254e-13
Zfp644	Gm14989	2.56777e-13
L3mbtl3	Gm8173	2.39046e-13
Zbtb16	Laptm5	2.33067e-13
L3mbtl3	Gm43185	2.26216e-13
Arid4b	Pcdhb21	2.18712e-13
Zfp148	Slc38a11	2.1734e-13
Myef2	Cpm	2.12092e-13
Zfp664	Gm26877	2.1138e-13
D130040H23Rik	Cabp1	2.03323e-13
Tfdp2	Htr4	1.98052e-13
Zeb2	Gm16477	1.91957e-13
Zfp36l2	Srrm4os	1.88635e-13
Nfat5	Fgf9	1.87388e-13
Tet2	Pate2	1.87364e-13
Tet2	Nrip2	1.85911e-13
Zbtb1	Gm12925	1.82444e-13
Max	Slc35f3	1.82268e-13
Msx1	Gm8173	1.81944e-13
Zkscan1	Gm23037	1.76612e-13
Sox4	Cd37	1.7636e-13
Mkrn2	Stum	1.74696e-13
Klf4	G630016G05Rik	1.70662e-13
Trerf1	Gm8357	1.68122e-13
Irx2	Gm16373	1.67825e-13
Camta1	4930525G20Rik	1.64633e-13
Zbtb20	Rln1	1.63289e-13
Zfp36l2	4930525G20Rik	1.61264e-13
Lhx1	Itih2	1.60998e-13
Zfp281	Gm15270	1.57564e-13
Nfat5	Klb	1.5736e-13
Ddit3	Gm6290	1.56914e-13
Zbtb41	Gm8173	1.55894e-13
Maff	Fam19a4	1.54895e-13
Arid4a	Zfp418	1.5181e-13
Zbtb38	Gm42767	1.51476e-13
Rcor1	Pcsk5	1.50152e-13
Egr2	Cd37	1.47207e-13
Zfp664	Cabp1	1.4269e-13
Id3	Gm37733	1.39917e-13
Zfp386	Gm43096	1.38071e-13
Peg3	Adam12	1.37231e-13
Ddit3	A930017M01Rik	1.35006e-13
Zkscan5	Map3k7cl	1.31424e-13
Nr4a1	Fam83f	1.31032e-13
Bhlhe40	Rpl28-ps4	1.30188e-13
Mef2a	4930525G20Rik	1.29544e-13
Cebpd	Gm26652	1.29418e-13
Hes1	Gm15270	1.28421e-13
Hmgb3	Nusap1	1.28145e-13
Ikzf4	March11	1.22707e-13
Zfx	Gm5445	1.19923e-13
Zeb1	Map3k7cl	1.18377e-13
Zfp292	Iqca	1.17145e-13
Hlf	March11	1.1401e-13
Gcfc2	Bbs4	1.13574e-13
Sox11	Mchr1	1.1175e-13
Sox5	Rab11b-ps2	1.09776e-13
Tshz2	Gm15270	1.09123e-13
Zfp748	Sdpr	1.08503e-13
Klf2	Atp8b1	1.06264e-13
Fiz1	S1pr3	1.05087e-13
Klf4	Gm42798	1.04946e-13
Myc	Gm4951	1.04679e-13
Ddit3	RP23-212F18.4	1.03966e-13
Gzf1	Gm13378	1.03719e-13
Zfp950	Gm11653	9.97443e-14
Zfp40	Ifi35	9.54248e-14
Irx2	Gm43343	9.44064e-14
E4f1	Mmp28	9.25744e-14
Rel	Gm44080	9.1855e-14
Zbtb16	Rab11b-ps2	9.11712e-14
Nr4a3	Ptger1	9.05605e-14
Zfp811	Htr4	9.00897e-14
Zfp619	9430021M05Rik	8.92687e-14
Hes1	Fbxo47	8.86711e-14
Hmgxb4	5430427O19Rik	8.76954e-14
Zfp850	Gm13331	8.73634e-14
Pou2f2	RP23-116P5.1	8.72377e-14
Gzf1	Xdh	8.59302e-14
Junb	Pik3r1	8.53911e-14
Ikzf2	Prr11	8.36844e-14
Ikzf4	Gm9812	8.22131e-14
Prdm2	Gm15270	8.05261e-14
Baz2b	Kif4	7.87929e-14
Irx2	Scel	7.81585e-14
Hsf2	Cacna1b	7.78342e-14
Nr1d2	Sdk1	7.60373e-14
Zbtb5	Gm43110	7.59742e-14
Zbtb5	Csl	7.59619e-14
Jund	Gm16867	7.56496e-14
Zfp942	Mfap5	7.13614e-14
Klf11	Gcnt2	7.00531e-14
Zbtb16	Gcnt2	6.99374e-14
Zfp280c	Hnrnpa1	6.96611e-14
D3Ertd254e	Rtkn2	6.93598e-14
Zfp644	Cxcl10	6.84838e-14
Hes5	Gcnt2	6.82054e-14
Pou3f2	Gm15270	6.78029e-14
Maff	2200002D01Rik	6.73512e-14
Bhlhe40	Bpifb1	6.72373e-14
Sox4	Olah	6.72174e-14
Hsf2	Gm42992	6.70422e-14
Zfp300	Ribc1	6.51496e-14
Zfp748	Gm4202	6.31562e-14
Zbtb5	Pde5a	6.31411e-14
Dmtf1	Gpatch3	6.29932e-14
Ddit3	Adam12	6.15853e-14
Pou2f1	Vash1	6.13208e-14
Dmtf1	Gm44029	6.05711e-14
Rest	Cd37	6.04515e-14
Nfat5	Gm5940	5.98295e-14
D3Ertd254e	Bpifb1	5.95712e-14
Zfp623	Gm28528	5.92277e-14
Nr1d1	BC085271	5.84108e-14
Zfp946	Erich2	5.76061e-14
Klf2	Fam83f	5.73815e-14
Zic1	5430427O19Rik	5.72e-14
Nfat5	Lrrc29	5.70104e-14
Tet2	Prr11	5.65755e-14
E4f1	2900076G11Rik	5.63355e-14
Junb	Gm15593	5.60574e-14
Zfp61	Klf1	5.55873e-14
Rest	Vash1	5.47482e-14
Nr1d1	Kcns2	5.39084e-14
Zfp273	Gm44235	5.35634e-14
Ttf1	Gm11769	5.34687e-14
Zeb2	Gm43185	5.2705e-14
Dnajc2	Zan	5.23165e-14
Klf11	Ptgs2	5.22545e-14
Rlf	Gm12833	5.15773e-14
Plagl2	Vash1	5.13101e-14
Zfp946	5031414D18Rik	5.11497e-14
Prdm2	Gm45097	5.06716e-14
Maff	Gm44241	5.00997e-14
Klf4	Zfp418	4.99e-14
Csrnp3	Gm43343	4.81217e-14
Hes5	Gm7701	4.79884e-14
Zfp879	Mfap5	4.78764e-14
Tshz2	Gm16372	4.74986e-14
Zfp292	F420014N23Rik	4.69445e-14
Zfp953	Bdnf	4.63461e-14
Egr4	Clec2d	4.60014e-14
Zfp318	Gm43096	4.5426e-14
Zfp148	Lin28b	4.51024e-14
Hes1	Gm11803	4.47069e-14
Zfp950	Sh3pxd2a	4.40143e-14
2610008E11Rik	Crispld2	4.34883e-14
Prdm16	Gm17799	4.32025e-14
Glis3	Dydc1	4.24196e-14
Dnajc2	Gm14634	4.21046e-14
Zfp503	Zkscan4	4.20989e-14
Zfp91	Cdh15	4.18321e-14
Sp2	Bpifb1	4.16998e-14
Maff	Scube3	4.16691e-14
Zfp994	Cbfa2t3	4.12007e-14
Cebpd	Cxcl10	4.10663e-14
Pax6	C230031I18Rik	4.08745e-14
Sox11	Kirrel	3.9811e-14
Zfp994	Espn	3.98019e-14
Egr1	Zfp791	3.96745e-14
Tef	Gm15410	3.93136e-14
Atf4	Atp8b1	3.88038e-14
Id2	D930028M14Rik	3.87876e-14
Creb1	Inmt	3.8738e-14
Zfp950	4732463B04Rik	3.83435e-14
Six6	Gm37297	3.78513e-14
Zfp597	Rpl7a-ps10	3.76825e-14
Esrrb	Ccdc125	3.76588e-14
Mllt10	Gm15602	3.74371e-14
Zkscan16	RP24-473D4.3	3.71969e-14
Zfp950	Rpe	3.7004e-14
Nr1d2	Hist1h1d	3.65935e-14
Zfp940	Parm1	3.50921e-14
Zfp953	Gm16867	3.50282e-14
Zfp503	Gm37045	3.46581e-14
Zfp382	Gm12607	3.45688e-14
Atf4	Cacna1b	3.43654e-14
Litaf	Agt	3.43362e-14
Hes1	Ifi35	3.43002e-14
Tet2	mt-Rnr1	3.42064e-14
Tfam	Adam12	3.39965e-14
Zbtb26	RP23-116E3.2	3.39698e-14
Klf2	Scube3	3.31875e-14
Zfp1	Atp8b1	3.31816e-14
AU041133	D930028M14Rik	3.31451e-14
Irf1	Gm11996	3.30924e-14
Patz1	Gm29394	3.29075e-14
Irf1	Gm5940	3.28778e-14
Jun	Gm6745	3.28761e-14
Zfp750	Xdh	3.28173e-14
Sp2	Iqca	3.27782e-14
Zeb2	BC051019	3.19112e-14
Srf	Tmem150b	3.15523e-14
Zfp617	Ankrd34a	3.14867e-14
Mbd1	Gm44666	3.12685e-14
Zfp563	Gm16372	3.11455e-14
Hsf2	Gm4217	3.10263e-14
Zkscan5	Foxs1	3.09564e-14
Rest	Gm9812	3.07748e-14
Id3	Gm15270	3.0525e-14
Atf4	Gm5940	3.03413e-14
Rax	G630016G05Rik	3.03349e-14
Glis3	A130057D12Rik	2.97801e-14
Zbtb1	Mmp28	2.9156e-14
Zfp84	Epha7	2.8676e-14
Pou3f2	Gm6776	2.86614e-14
Atf7	Unc5b	2.86401e-14
Cebpb	Gm20512	2.83352e-14
Pou3f4	Gfm1	2.79025e-14
Mef2a	Esrrb	2.78419e-14
Rcor1	Gm19445	2.7412e-14
Tfdp2	Fgf9	2.7296e-14
Zfp386	9430021M05Rik	2.72022e-14
Hmgxb4	Gm8217	2.71114e-14
Zfp108	Gm44053	2.70022e-14
Irf1	Phtf1os	2.67889e-14
Rorb	Rapgef5	2.67559e-14
Zfp273	Gm7952	2.66967e-14
Zeb2	Adap2os	2.66653e-14
Msc	Gm10814	2.65972e-14
Zbtb16	RP23-60P23.7	2.65058e-14
Zfp667	Gm12587	2.64315e-14
Rorb	Tmem150b	2.64048e-14
Baz2b	Gm9013	2.63357e-14
Plagl2	RP24-281J17.3	2.61803e-14
Nfyc	Gm19445	2.60071e-14
Lyar	Rps12-ps5	2.56701e-14
Hlf	Cyp4x1	2.53662e-14
Nr1d1	Prss45	2.5192e-14
Id3	Hapln3	2.50929e-14
Hdx	C230031I18Rik	2.44663e-14
Zfp536	Ada	2.44549e-14
Stat3	Lrrc29	2.42896e-14
Zbtb16	Sdk1	2.42387e-14
Dach1	Stox1	2.41135e-14
D130040H23Rik	Dok3	2.38189e-14
Irx2	Espn	2.38137e-14
Nrf1	Tnni3	2.35141e-14
Rlf	Gm44005	2.34124e-14
Ddit3	Cbfa2t3	2.31981e-14
Junb	Gm37795	2.30049e-14
Zfp11	Gm45123	2.29713e-14
Fosb	Col5a1	2.29427e-14
Zfp61	Gm26519	2.28631e-14
Zfp148	Rapgef5	2.25983e-14
Zfp691	Gchfr	2.22514e-14
Zeb2	Gm11456	2.21183e-14
Zfp644	Zan	2.19316e-14
Stat5b	Uchl1os	2.17264e-14
Crebrf	BC051019	2.16994e-14
Hlf	Fhl2	2.11037e-14
Zic1	4930525G20Rik	2.10747e-14
Zeb2	Oxgr1	2.10128e-14
Zfp879	9330160F10Rik	2.06e-14
Rcor1	Rpl23a-ps3	2.05295e-14
Klf11	Syt2	2.03022e-14
Zfp644	Gm14044	2.02813e-14
Foxj1	Tnni1	2.02811e-14
Mbd1	Adap2os	2.02534e-14
D3Ertd254e	Atp10b	1.98151e-14
Gtf2ird1	Zfp72	1.9573e-14
Zfp318	Ebf1	1.9389e-14
Zfp180	Cntd1	1.88372e-14
Egr4	Ccdc109b	1.87243e-14
Patz1	Ribc1	1.84779e-14
Myef2	C230031I18Rik	1.8421e-14
Gtf2ird1	Adamts5	1.81725e-14
Nr2c1	F930015N05Rik	1.77183e-14
Mef2a	Ptgs2	1.76191e-14
Zfp37	Gm12587	1.75909e-14
Zfp30	Prok2	1.73216e-14
Rfxank	9430021M05Rik	1.72849e-14
Nr4a1	F420014N23Rik	1.71348e-14
Bbx	Sspo	1.70506e-14
Zfp37	Lrrc29	1.67232e-14
Zfp623	Neto1	1.66621e-14
Arid4a	Gm12501	1.64704e-14
Zfp40	Slc9a7	1.63515e-14
Zfp160	Tnni1	1.59623e-14
Cebpd	Gpatch3	1.58657e-14
Tet2	Gm10814	1.56316e-14
Hsf2	F8	1.55783e-14
Zfp748	Gm14892	1.55741e-14
Baz2b	Hs3st4	1.53032e-14
Zfp664	A730081D07Rik	1.52912e-14
Zfp664	Unc5cl	1.52794e-14
Zbtb1	Kcnk3	1.52416e-14
Zfp148	Gm25224	1.51669e-14
Arid4a	Tnni1	1.50979e-14
Tada2b	Tpt1-ps1	1.49499e-14
Tef	Gm16726	1.49291e-14
Zfp239	Atp6ap1l	1.48931e-14
Atf4	Atp10b	1.4817e-14
2810021J22Rik	Sarm1	1.46448e-14
Arid4b	Gm15696	1.43498e-14
Tsc22d3	Unc5cl	1.43181e-14
AW146154	Zgrf1	1.41725e-14
Ddit3	Gm25224	1.41227e-14
Pou3f4	Car7	1.40714e-14
Zfp40	Pld4	1.3849e-14
Dbp	Gm3191	1.38302e-14
Zeb1	Recql4	1.37851e-14
Dlx6	Kirrel	1.37829e-14
5430403G16Rik	Cpne4	1.36137e-14
Myt1l	Gm12726	1.35015e-14
Zbtb38	Gal3st1	1.33285e-14
Sox5	P2ry6	1.33132e-14
Jun	Gm13675	1.32793e-14
Zfp811	Rpl28-ps4	1.31855e-14
Zfp386	Ap3m1-ps	1.28728e-14
Zfp668	Fam78b	1.26995e-14
Zfp280c	Gm26189	1.26134e-14
Trerf1	RP23-98C9.3	1.26128e-14
Zfp281	Myo1f	1.25948e-14
Junb	D7Bwg0826e	1.2544e-14
Rorb	Gm20512	1.24555e-14
2810021J22Rik	Gm38248	1.24397e-14
Zfp335	Gm5251	1.22861e-14
Arid5b	Gm26543	1.21514e-14
Zfp281	RP23-116P5.1	1.2125e-14
Zbtb16	Gm44053	1.19171e-14
E4f1	Tax1bp3	1.19034e-14
Egr1	Gm13331	1.18481e-14
E4f1	Gm14892	1.17634e-14
Zfp623	Gm38248	1.17129e-14
Bhlhe40	Gm6238	1.16803e-14
Ttf1	RP24-473D4.3	1.16544e-14
Zbtb41	Gm44519	1.15941e-14
Patz1	Hist2h3c2	1.1578e-14
Egr1	Gm44080	1.15174e-14
Nfat5	Frmd3	1.15166e-14
Zfp930	RP23-382B3.1	1.13793e-14
Tet2	2200002D01Rik	1.12875e-14
Pou3f4	Gm42690	1.12731e-14
Cebpb	Neil2	1.10371e-14
Zfp667	RP24-278L20.2	1.10352e-14
Zfp160	Gm26877	1.10218e-14
Camta1	Adap2os	1.09503e-14
Sox5	RP24-126J17.3	1.03955e-14
Ar	Gchfr	1.02854e-14
Srf	Gm15740	1.01835e-14
Hdx	Spp1	1.01675e-14
Cebpb	RP23-116E3.2	1.00848e-14
Zfp664	Foxs1	1.00579e-14
Camta1	Klhl4	1.00027e-14
Creb1	RP23-399J5.2	9.97107e-15
Pax6	Ptger1	9.89228e-15
Srf	Smim18	9.87295e-15
Bbx	Pld4	9.86646e-15
Dach1	Gm15956	9.68577e-15
Fiz1	1700093K21Rik	9.61127e-15
Hlf	Sspo	9.42816e-15
Mllt10	Esrrb	9.2429e-15
Sox11	Gm6745	9.23491e-15
Nr1d2	Tax1bp3	9.07967e-15
Rel	Gm16373	9.07927e-15
Zfp81	Pgr	8.90226e-15
Zfp91	Gm3191	8.73213e-15
Tef	Rpl28-ps4	8.72489e-15
Zfx	Gpr4	8.70444e-15
Zbtb16	Ube2t	8.6541e-15
Irx2	Srrm4os	8.4625e-15
Zfp454	Scube3	8.33619e-15
D130040H23Rik	Gm5940	8.25707e-15
Patz1	Kcnk3	8.25083e-15
Prdm2	Vtn	8.18438e-15
Hivep3	Dok3	8.11319e-15
Crebrf	A930017M01Rik	8.07906e-15
Gm4924	Col5a1	8.03331e-15
Arid3b	Foxs1	7.91554e-15
2810021J22Rik	Asic3	7.88607e-15
5430403G16Rik	Mroh8	7.87523e-15
E4f1	Col12a1	7.82756e-15
Zkscan16	Myct1	7.81971e-15
Sox4	Gm13378	7.66017e-15
Zfp770	Artn	7.47398e-15
AW146154	Gm3191	7.44119e-15
Gtf2ird1	Gm43593	7.43277e-15
Zfp748	Myo1f	7.39111e-15
Zeb1	Gm26982	7.30647e-15
Fosb	Sspo	7.25185e-15
Fosb	Gm14052	7.20951e-15
Fosb	Gm17893	7.19708e-15
Zbtb5	Bmp4	7.18514e-15
Dnajc2	Ebf2	7.05117e-15
Bcl11a	Fchsd1	7.04101e-15
Mbd1	Gm8217	6.99806e-15
Tfdp2	Slc38a11	6.94061e-15
Id3	Mir3091	6.86031e-15
Zfp644	Gm44616	6.82309e-15
Jun	Gm6238	6.81341e-15
Zfp644	Srrm4os	6.61376e-15
Ttf1	Gm13331	6.60276e-15
Tada2b	Gipr	6.30539e-15
Dmtf1	Gm43029	6.2519e-15
Nfat5	Olah	6.22719e-15
Zfp280c	Cyp2j8	6.21828e-15
Zbtb1	Gm43029	6.20003e-15
Meis2	Ikzf1	6.14169e-15
Zik1	Myh7b	6.12262e-15
Foxj3	G630016G05Rik	6.06429e-15
Nfyc	Gm44029	6.06024e-15
Arid4b	Hs3st5	6.00381e-15
Tet2	Cacna1s	5.95719e-15
Zfp91	Tnni3	5.83446e-15
Patz1	Srrm4os	5.65748e-15
Dmtf1	Scube3	5.65331e-15
Zfp28	Nr6a1	5.62012e-15
Camta1	Ogn	5.57431e-15
Atf4	Gm14989	5.32532e-15
Foxb1	Gm42798	5.32133e-15
L3mbtl3	Gm45220	5.27665e-15
Jund	Gm11653	5.23023e-15
Tada2b	Gm5973	5.19497e-15
Zfp612	Gm28719	5.15364e-15
Prdm16	RP23-60P23.7	5.13823e-15
Atf3	Kcnk3	5.13636e-15
Zeb2	Fabp3-ps1	5.10957e-15
Adnp2	Gm8087	5.10586e-15
Zeb1	Col5a1	4.98199e-15
Zfx	Gm15635	4.96451e-15
Tshz2	RP24-291F20.1	4.8733e-15
Fiz1	AA413626	4.87105e-15
Egr1	Gm37289	4.85392e-15
Pax6	Grin1	4.59254e-15
Hlf	Jph2	4.53159e-15
Zbtb38	Gm6065	4.42106e-15
Hsf2	Ccdc170	4.41816e-15
Atf3	Gm13916	4.38759e-15
Zfp280c	Pnmal2	4.35515e-15
Hes1	Ebf1	4.31215e-15
Zbtb1	Bmp4	4.22841e-15
Paxbp1	Smagp	4.18212e-15
Ttf1	Neto1	4.15207e-15
Id3	Lrrc3b	4.1289e-15
Irf9	Npr1	4.10081e-15
Tef	Zik1	4.08946e-15
D130040H23Rik	Tnfrsf25	4.0392e-15
Jun	2700099C18Rik	4.01045e-15
Zbtb16	Gm17103	3.99702e-15
Mkrn2	Gm8844	3.99335e-15
Zfp280c	RP24-291F20.1	3.96588e-15
Mecom	4930525G20Rik	3.89355e-15
Zfp217	Gm4918	3.88106e-15
Sox5	Cxcl2	3.87632e-15
Ttf1	Gm11839	3.86458e-15
Tef	Parp10	3.81119e-15
Arid4a	Gm15720	3.73142e-15
Cebpd	Fsbp	3.69526e-15
Jund	Gm15956	3.67211e-15
Foxb1	Gm26877	3.6017e-15
2610008E11Rik	Gm38039	3.54944e-15
Gabpa	Prkg2	3.50548e-15
Zfp595	Gm5445	3.46883e-15
Foxj1	Gm22121	3.46706e-15
L3mbtl3	Smagp	3.43568e-15
Zfp335	Gm26518	3.4238e-15
Csrnp3	Zfp558	3.38056e-15
Tet2	A930029G22Rik	3.37533e-15
Zeb2	Icam1	3.31929e-15
Prdm16	9930120I10Rik	3.31875e-15
Tsc22d2	Gm11839	3.20899e-15
Mbd1	Gm45097	3.20821e-15
Gzf1	Nsl1	3.19439e-15
Smad1	Gm3191	2.97516e-15
Tet2	Gm37450	2.97376e-15
AW146154	Pik3r5	2.84837e-15
Fos	Gm13331	2.84814e-15
Zbtb1	Srrm4os	2.79113e-15
Zfp994	Gm43570	2.76269e-15
Zfp942	Ogn	2.69851e-15
Sox5	Ifi35	2.64738e-15
Tsc22d2	Slc9a7	2.61692e-15
Prdm16	Gm27017	2.57891e-15
Zfp281	Gm12117	2.56577e-15
Zfp750	Cxcl10	2.51302e-15
Srf	Gm12117	2.48063e-15
Dnajc2	Gm12328	2.46955e-15
Zfp318	0610010K14Rik	2.45439e-15
Zfp503	Gm15478	2.27031e-15
Trerf1	Dlec1	2.14469e-15
Klf2	Rpusd2	2.13582e-15
Arid5b	0610010K14Rik	2.10243e-15
Mkrn2	Prima1	2.04648e-15
Dmtf1	Atp2a3	2.00664e-15
Zfp994	Gm2756	1.99695e-15
Zbtb41	Slc9a5	1.97462e-15
Lyar	Tmtc4	1.93626e-15
Zic1	Ptgs2	1.9324e-15
Zfp236	Gm36070	1.92601e-15
Nr1d1	9930120I10Rik	1.89859e-15
Zfp148	Nusap1	1.84278e-15
Rest	Slc9a7	1.75909e-15
Rfxank	Atp8b1	1.74653e-15
Cebpb	Blnk	1.69455e-15
Ddit3	Iltifb	1.67942e-15
Irf9	Zfp786	1.67484e-15
Tef	Gm11353	1.66734e-15
Csrnp3	5033430I15Rik	1.64781e-15
Tada2b	Gm19680	1.58591e-15
Zbtb26	Pik3r5	1.58302e-15
Zfp148	Trim46	1.57821e-15
Zfp281	Dmxl1	1.56216e-15
Zgpat	Rasl10a	1.50654e-15
Sox13	A730081D07Rik	1.46138e-15
Zfp91	Gm26982	1.43778e-15
Sox11	Stamos	1.4006e-15
Klf11	Gm6290	1.38156e-15
Adnp2	Casp4	1.38036e-15
Cebpg	Ajap1	1.37753e-15
Adnp2	Tax1bp3	1.34026e-15
D130040H23Rik	Gm44029	1.30356e-15
Zkscan1	Capn1	1.24898e-15
Rfx7	Gm10563	1.24681e-15
Nfat5	Zfp953	1.22115e-15
Zfp786	Pld4	1.21459e-15
Zfp280c	Mogat1	1.16628e-15
Tfam	Gm26519	1.16463e-15
Nr4a1	Cep250	1.16066e-15
Atf4	Tmem150b	1.13104e-15
Ikzf2	Gm13075	1.12349e-15
Ebf1	Pidd1	1.12078e-15
Zfp160	Gm2869	1.11487e-15
Nr4a2	Aqp6	1.08412e-15
Atf4	Gm23119	1.08407e-15
Zfp454	Atp2b1	1.08202e-15
Nfat5	RP23-382B3.1	1.06264e-15
Foxb1	Ctsh	1.05939e-15
Zfp597	B3gnt4	1.05562e-15
Zfp1	Slitrk4	1.04428e-15
D130040H23Rik	Artn	1.02889e-15
Zfp867	Htr4	9.97421e-16
Pou2f1	Gm44430	9.64739e-16
Zbtb26	Gm37621	9.43192e-16
Zfp950	Gm9157	9.32282e-16
Arid4a	Kcns2	9.26963e-16
Atf7	Mir3091	8.4676e-16
Hlf	Gm16409	8.43453e-16
Creb3l1	Zmat4	8.17279e-16
Fos	Gm8844	7.92498e-16
Nr4a2	Bspry	7.90191e-16
Zfp318	Gm15720	7.89243e-16
Zfp318	Efhc2	7.79843e-16
Ar	Fabp3-ps1	7.57388e-16
Dmtf1	Shq1	7.44842e-16
Rest	Gm14634	7.31614e-16
Nrf1	E230001N04Rik	7.065e-16
Rlf	Dlx6	7.04744e-16
Stat5b	Atp2b3	6.99363e-16
Adnp2	Egr4	6.94051e-16
Dbp	Lars	6.91581e-16
Nfyc	Dmp1	6.66952e-16
Nr4a3	Gm6771	6.63617e-16
Zfp40	Pik3r5	6.52441e-16
Csrnp3	Rpl3-ps2	6.43308e-16
Foxb1	Zcwpw2	6.4143e-16
Foxb1	Gm37289	6.24813e-16
Bbx	Pdzd7	6.06649e-16
Zbtb20	Gm45220	5.86302e-16
Zkscan2	Gm12207	5.83177e-16
Sox11	9430092D12Rik	5.82064e-16
Pax6	Apobec1	5.80604e-16
Hes1	9930120I10Rik	5.77817e-16
Zfp148	5430427O19Rik	5.73378e-16
Zeb2	Zfp418	5.64062e-16
Tef	Tpt1-ps1	5.55864e-16
Egr2	Gm12501	5.51599e-16
Smad1	Gcnt2	5.49411e-16
Peg3	Rassf8	5.36892e-16
Nfat5	Bspry	5.22557e-16
Zeb1	RP24-219A21.3	5.14527e-16
Zfp318	Katnal1	5.05661e-16
Zfp950	Efcab11	5.01166e-16
Atf4	Zc3h7a	4.91412e-16
Pou2f1	Gm23119	4.79763e-16
Zfp90	Gm28693	4.75465e-16
Stat3	Fastkd5	4.74894e-16
Prdm16	Zfp536	4.72564e-16
Mllt10	Ubn2	4.68184e-16
Zfp597	Arhgap22	4.61793e-16
Nr4a2	Gpr4	4.60429e-16
Foxb1	Vcpip1	4.60109e-16
Zkscan2	Gm38217	4.58844e-16
Zgpat	Gm11653	4.57289e-16
Zfp617	Arcn1	4.52855e-16
Ikzf2	A930011G23Rik	4.44011e-16
Klf2	Gm16958	4.42968e-16
Zfp667	Gm44616	4.34677e-16
Irf1	Rbfox3	4.31844e-16
Mef2a	Fam207a	4.18341e-16
Tet2	Ptgs2	4.13886e-16
Egr2	Tnni1	3.9775e-16
Prdm16	C2cd5	3.9763e-16
D130040H23Rik	Usp27x	3.93537e-16
Sox5	Sarm1	3.83486e-16
L3mbtl3	Jmjd6	3.80327e-16
Irx2	Cpm	3.73516e-16
Zfp61	Efna4	3.72964e-16
Prdm2	Map3k7cl	3.59985e-16
Smad1	Gm11940	3.59749e-16
Rcor1	Gm37077	3.48479e-16
Zfp217	Jakmip3	3.44363e-16
Id3	Tmem125	3.43001e-16
Gzf1	Ddx10	3.41867e-16
Zfp748	Zfp536	3.38538e-16
Stat5b	Nanos1	3.27764e-16
Zfp867	A930011G23Rik	3.23911e-16
Zic1	Dio2	3.18698e-16
Arid5b	Atxn1	3.17758e-16
Mef2a	D930028M14Rik	3.16335e-16
Stat3	March11	3.12393e-16
Id2	Pde3b	3.09203e-16
Foxb1	5530601H04Rik	2.99659e-16
Atf7	Pipox	2.73868e-16
2610008E11Rik	Impdh1	2.65891e-16
Srf	Gpr4	2.65081e-16
Tfdp2	Gm44080	2.62872e-16
Zbtb1	2310030G06Rik	2.61947e-16
Smad1	Gpr4	2.59964e-16
Id3	Zfp942	2.5981e-16
Zbtb1	Gpr4	2.58841e-16
Tfdp2	Gm43133	2.57657e-16
Trerf1	Gart	2.46499e-16
Klf4	B3galt2	2.43154e-16
Hes1	Mest	2.39288e-16
Zic1	Ccdc102a	2.36985e-16
Egr1	Zc3h14	2.33354e-16
Stat3	Dsc2	2.29775e-16
Zfp950	Gm22121	2.21223e-16
Creb1	Rest	2.21177e-16
Klf4	Fbln2	2.17473e-16
Fosb	4732440D04Rik	2.17308e-16
Zfp37	Kcns2	2.16064e-16
Fos	Rbm6	2.14789e-16
Cebpg	Gm26549	2.14164e-16
Mbd1	Zfp128	2.10723e-16
Klf2	Gm6776	2.09207e-16
Rfx7	Gm16202	2.0906e-16
Zbtb20	Map1a	2.0755e-16
Peg3	Xylt2	2.05208e-16
Csrnp3	Gm15270	2.0449e-16
Nr1d2	Ak5	2.04092e-16
D130040H23Rik	Hapln3	2.02005e-16
Zfp605	Nphp4	2.01294e-16
Arid3b	RP23-98C9.3	2.00634e-16
Hoxa1	Gm22121	1.99546e-16
Zkscan5	B230334C09Rik	1.98585e-16
Zfp28	Baz2b	1.97758e-16
Klf4	Kdsr	1.96831e-16
Sox4	Dzip1	1.95679e-16
Pou2f2	Zfp128	1.95333e-16
Paxbp1	Spg21	1.93631e-16
Zfp217	Dido1	1.90515e-16
Arid4a	Gm8173	1.87875e-16
Zfp503	Fhl2	1.84908e-16
Myef2	Mllt4	1.81417e-16
Zbtb38	Nol7	1.80234e-16
Hlf	Ap3b1	1.7873e-16
Glis3	AA543186	1.78616e-16
Zkscan1	Gal	1.78517e-16
Stat3	RP24-219A21.3	1.75593e-16
Sp2	Gm7701	1.75233e-16
Nr3c2	B230217O12Rik	1.71946e-16
Baz2b	Gpr17	1.71483e-16
Tsc22d3	Pcdhga8	1.70368e-16
Gtf2ird1	Nceh1	1.70067e-16
Smad1	Tppp	1.6882e-16
Zfp770	Gm15956	1.67357e-16
Pax6	Zfp879	1.66517e-16
Arid4b	Usp40	1.66327e-16
Fiz1	A930017M01Rik	1.66147e-16
Mbd4	Rock2	1.62222e-16
Egr1	Srek1ip1	1.61501e-16
D3Ertd254e	Klhl42	1.58664e-16
Prdm2	Nrip1	1.58454e-16
Zeb1	Rsph1	1.58202e-16
Zfx	Lars	1.57849e-16
Rlf	Ppp1r36	1.56531e-16
Id3	Prpf4b	1.55272e-16
Zfp160	Bola1	1.54301e-16
Smad1	Gm14276	1.52944e-16
Klf4	Ints7	1.52821e-16
Cebpd	Zic1	1.50972e-16
Zbtb38	Ranbp17	1.50566e-16
Bhlhe40	Myo1f	1.48395e-16
Ikzf2	Bad	1.46328e-16
E4f1	Rsph1	1.45754e-16
Mef2a	Caap1	1.43818e-16
Zgpat	Gm10563	1.41341e-16
Srf	Alcam	1.4069e-16
Nrf1	Pcm1	1.39379e-16
Mef2a	Gm15204	1.35829e-16
Zbtb16	Rhpn1	1.33968e-16
Hdx	Gm38391	1.32012e-16
Zfp970	Catip	1.31609e-16
Arid4a	Ppic	1.31454e-16
Id3	Dcaf12	1.2876e-16
Nr4a1	Gm44559	1.27767e-16
Myef2	Zfp160	1.20236e-16
Zfp994	RP24-219A21.3	1.1765e-16
Zkscan2	Il17rc	1.17568e-16
Peg3	Litaf	1.16204e-16
Fosb	Zbtb38	1.15793e-16
Irf9	Tnni1	1.15716e-16
2610008E11Rik	9330162012Rik	1.14939e-16
Bhlhe40	Arhgap17	1.14416e-16
Gabpa	Nrp1	1.14144e-16
Zfp108	Zdhhc20	1.13547e-16
2810021J22Rik	Epc1	1.12874e-16
Jund	Gucd1	1.12767e-16
Nfat5	Gm4951	1.11882e-16
Lyar	RP24-278L20.2	1.10054e-16
Nr1d2	2700046A07Rik	1.08977e-16
Tef	Atad2	1.06975e-16
Hes5	Ctr9	1.06964e-16
Camta1	Rsf1	1.05266e-16
Zfp292	BC085271	1.05242e-16
Zfp30	Ttc30b	1.04979e-16
Egr2	Arhgef3	1.04566e-16
Zfp91	Acad12	1.03875e-16
Zfp644	Rel	1.02632e-16
Srf	Slc36a1	1.0245e-16
Tsc22d3	Tada2b	1.01951e-16
Egr2	Sowahc	1.01933e-16
Zic1	Selo	1.01228e-16
Tet2	Ppp1r21	1.00893e-16
Tef	Dusp12	9.97019e-17
Id3	Slc25a25	9.95963e-17
Zfp91	Thtpa	9.91226e-17
Zbtb20	Dnajc13	9.65917e-17
Creb3l1	Cxcl2	9.63985e-17
Hes5	Pnma1	9.5707e-17
Nr1d1	Gm37760	9.36308e-17
Mef2a	Mbd1	9.35825e-17
Atf7	Slc8b1	9.34761e-17
Zfp292	Pdik1l	9.26355e-17
Foxb1	Zc3h8	9.1499e-17
Stat3	2900076A07Rik	9.11297e-17
Irf9	Fcer1g	9.00955e-17
Zfp623	Mrpl54	8.98981e-17
Zfp91	Oxt	8.93799e-17
Id3	Zfp462	8.89099e-17
Pou3f2	Oasl2	8.67782e-17
Rorb	Crip1	8.62545e-17
Arid4a	2310030G06Rik	8.60036e-17
Zfp30	Lpo	8.50548e-17
Paxbp1	Smim18	8.48015e-17
Zbtb41	Gm11767	8.42971e-17
Max	Micu3	8.423e-17
Nr4a2	Pou2f1	8.40319e-17
Tshz2	Lins1	8.40052e-17
Nr1d1	Gm43362	8.30674e-17
Six6	Nmnat1	8.21539e-17
D3Ertd254e	BC006965	8.20313e-17
Jun	2900076G11Rik	8.11008e-17
Bhlhe40	Bbs4	8.10964e-17
Tet2	Sntb2	8.10297e-17
Hmgb3	Mroh8	8.06146e-17
Zfp280c	Pcsk5	8.00793e-17
Hlf	Nipbl	8.0053e-17
Zfp644	B3galt2	7.926e-17
Foxb1	Tnip2	7.91225e-17
Id2	Cox7b2	7.90165e-17
Junb	Srpk1	7.87994e-17
Baz2b	Rln1	7.83242e-17
Cebpd	Slc30a6	7.82081e-17
Id3	Cul4b	7.78468e-17
Rfxank	C1qb	7.77381e-17
AW146154	Fbxo38	7.75935e-17
Maff	Dcaf8	7.63297e-17
Dbp	Sesn1	7.57284e-17
Sox4	Gpr35	7.56253e-17
L3mbtl3	Mex3a	7.54686e-17
Hes1	Ippk	7.54137e-17
Zfp40	Scaper	7.50102e-17
Maff	Gm14488	7.49904e-17
Zfp612	Rap2a	7.46019e-17
Zfp619	Pmaip1	7.37788e-17
Fos	Gm11223	7.35563e-17
Hmgxb4	Tmem141	7.34618e-17
Hlf	Fgl2	7.32025e-17
Crebrf	D130017N08Rik	7.21501e-17
Cebpb	Coa4	7.1442e-17
Nfat5	RP23-35L23.5	7.01989e-17
Zfp91	Rbmx2-ps	6.95476e-17
Nr4a1	Arl13b	6.89763e-17
Arid4a	Lmln	6.85502e-17
Dbp	Scmh1	6.80911e-17
Junb	Zfp40	6.79088e-17
Tfdp2	Myc	6.74403e-17
Atf4	Phtf1os	6.65802e-17
Zfp750	Ppp1r36	6.59884e-17
Klf2	Auts2	6.56444e-17
Id3	Arfgap1	6.53322e-17
Glis3	Rsph4a	6.49278e-17
Ikzf4	Atmin	6.39169e-17
Tfam	Rev3l	6.33848e-17
Fosb	Ppp1r3g	6.32619e-17
Nr4a1	Stmn4	6.27852e-17
Sox4	Ppp1r12a	6.26185e-17
Paxbp1	Slc38a11	6.23941e-17
Foxj3	Decr2	6.23417e-17
Myef2	Map3k14	6.19073e-17
Dmtf1	Utp3	6.09686e-17
Gabpa	Cep95	6.09645e-17
Zfp668	Pde4a	6.09355e-17
Zfp950	Hmgb3	6.06251e-17
Peg3	Zfp160	6.06189e-17
Gzf1	Rap2a	6.01127e-17
Klf2	Ddx26b	5.99132e-17
Hlf	Mbtps1	5.93533e-17
Zkscan8	Zc3h13	5.8895e-17
Bhlhe40	Pcdhb17	5.87968e-17
Zfp503	Syngr1	5.83852e-17
Zeb2	Gm43362	5.79965e-17
Zfp950	Gpr4	5.77607e-17
Zkscan8	Gm4673	5.77004e-17
Mllt10	Ubr7	5.73649e-17
Hlf	Gm13331	5.7332e-17
Yeats4	Armc2	5.73305e-17
Myef2	Klhl42	5.69701e-17
Max	Ccdc82	5.66912e-17
Klf4	Gm13075	5.64933e-17
Zfp90	Galnt13	5.61213e-17
Foxb1	Cmpk2	5.57247e-17
Zfp950	C430014B12Rik	5.55672e-17
Adnp2	Crot	5.5556e-17
L3mbtl3	Gm2445	5.54973e-17
Zfp644	A830010M20Rik	5.41273e-17
Mbd1	Ccdc69	5.33566e-17
Hlf	Smagp	5.32313e-17
Hes5	Jmjd6	5.26285e-17
Max	Pcm1	5.26225e-17
Zfp30	Ik	5.24564e-17
Id3	Nr2c1	5.21439e-17
Gcfc2	Gm14412	5.21221e-17
Jund	Csgalnact2	5.20869e-17
Tet2	B3gnt4	5.15558e-17
Zfp948	Nasp	5.13243e-17
Hes1	Gm7598	5.11992e-17
Jund	Rnf169	5.10172e-17
Fosb	Fam185a	5.07919e-17
Zfp335	9530062K07Rik	5.03409e-17
2610008E11Rik	Rimbp2	5.02156e-17
Hes7	Agpat9	5.01133e-17
Ikzf4	9330118I20Rik	4.98056e-17
2610008E11Rik	Nol7	4.89957e-17
Egr1	Cwc27	4.87616e-17
Zgpat	Mbd1	4.86176e-17
Baz2b	Fam185a	4.85311e-17
Tef	Rai1	4.82609e-17
Zfp281	Akap7	4.79724e-17
Hes1	Ccdc91	4.71013e-17
Zfp30	2410022M11Rik	4.70192e-17
Hes1	Ccar1	4.66901e-17
Zbtb1	Rhpn1	4.65975e-17
Zgpat	Ccdc174	4.63788e-17
Stat3	Gpr4	4.61516e-17
Zic1	Pcbd1	4.58009e-17
Zfp36l2	Polr3g	4.57592e-17
Tfdp2	Th	4.49933e-17
D130040H23Rik	Hk1os	4.49431e-17
Gabpa	Sh3pxd2a	4.48552e-17
E4f1	Trim56	4.47849e-17
Zfp36l2	4732440D04Rik	4.42291e-17
Rorb	Spata24	4.41513e-17
Dnajc2	Gm44430	4.40907e-17
Zfp30	Pgm1	4.39128e-17
Gtf2ird1	Gm15506	4.36104e-17
Gzf1	Nrp2	4.31731e-17
Gzf1	Mrpl54	4.26277e-17
Id3	Hsd17b7	4.24066e-17
Nrf1	Penk	4.23948e-17
Hlf	C1qa	4.21026e-17
Mef2a	Gm3191	4.15073e-17
Zfp280c	Polr3d	4.1387e-17
Zfp763	Gm8844	4.11744e-17
Zfp1	Atp2b3	4.0925e-17
Zeb1	Elp4	4.07629e-17
Jund	Klf11	4.05754e-17
Nr1d2	Senp6	4.03532e-17
Sox4	Lmbrd2	4.02479e-17
Zfp90	Jrkl	4.0132e-17
Zfp950	1700093K21Rik	3.98003e-17
Nr4a1	Dmxl1	3.9279e-17
Zfx	Gm42635	3.90879e-17
Tsc22d3	Gga2	3.89348e-17
Stat3	Unc80	3.8694e-17
Sox11	Zpr1	3.85648e-17
Foxj3	Gm14412	3.84441e-17
Zfp318	Xrcc1	3.83112e-17
Zfp950	Tnni1	3.82345e-17
Paxbp1	D7Bwg0826e	3.78276e-17
Zfp36l2	Gm15506	3.77817e-17
D130040H23Rik	Gm17893	3.76698e-17
Hmgb3	Ctdp1	3.74517e-17
Zfp503	Sox13	3.73776e-17
Nr4a1	Cebpg	3.73465e-17
Zfp605	1700020L24Rik	3.73357e-17
Adnp2	Grik4	3.72837e-17
Jun	Gm10132	3.67971e-17
Nr4a1	Pglyrp1	3.67559e-17
Paxbp1	6430511E19Rik	3.6456e-17
Tfam	mt-Tm	3.58432e-17
Zfp300	D130017N08Rik	3.57108e-17
Zfp280c	Jrkl	3.51462e-17
Stat3	Fam3a	3.49846e-17
Zfp40	Fhad1	3.4627e-17
Zbtb1	Ninl	3.46157e-17
Gcfc2	Ubr7	3.43089e-17
Fosb	Rnf214	3.40488e-17
Stat3	A230103L15Rik	3.39242e-17
Tet2	Gm8173	3.36659e-17
Irf1	Shroom2	3.35597e-17
Zfp950	Pcolce	3.35102e-17
Myc	Ercc4	3.3434e-17
Max	Galnt18	3.32969e-17
Pou3f2	Oxgr1	3.32388e-17
Cebpd	Gm44679	3.27213e-17
Stat3	Hhatl	3.25592e-17
Zbtb1	B230307C23Rik	3.24595e-17
Hes1	Col12a1	3.22773e-17
Nfat5	Gm12744	3.21995e-17
Zfp292	Mx2	3.21478e-17
Tef	Mre11a	3.19557e-17
Dmtf1	Olfm3	3.18894e-17
Hes5	Tef	3.16172e-17
Rfxank	Poldip3	3.15534e-17
Bhlhe40	Gm12501	3.14469e-17
Tet2	Ccdc112	3.1402e-17
Yeats4	Rmdn2	3.12601e-17
Zfp292	Gm26703	3.08877e-17
Meis2	Tmem204	3.03607e-17
Pou3f2	Gm37795	3.02867e-17
Zfp280c	Slc25a27	3.01864e-17
Dbp	C430014B12Rik	3.0089e-17
Atf7	Gtf2f1	3.00327e-17
Zfp664	Brms1	3.00117e-17
Zeb1	Zfp273	2.9769e-17
Paxbp1	Cartpt	2.97352e-17
Hes1	Pkp4	2.97349e-17
Fos	Lpo	2.96247e-17
Max	Nup50	2.96218e-17
Dbp	Gm17491	2.95871e-17
Zbtb1	Gm7285	2.95207e-17
Hes1	Apod	2.95192e-17
Hlf	Gm43185	2.95069e-17
Arid5b	RP23-115C10.2	2.93685e-17
Hmgxb4	Eif2s3x	2.93217e-17
Hoxa1	BC006965	2.9065e-17
Atf7	4933407L21Rik	2.89846e-17
Zfp84	Gpr135	2.88011e-17
Hes1	Gm7701	2.87594e-17
Zic1	Dact2	2.84876e-17
Cebpd	Rbms3	2.84357e-17
Arid4a	1110065P20Rik	2.84144e-17
Irx2	Casp3	2.8303e-17
Creb3l1	Stam2	2.81511e-17
Camta1	Prpf40a	2.74779e-17
Klf4	Zbtb5	2.74431e-17
D130040H23Rik	Fcgr2b	2.72999e-17
L3mbtl3	1110038F14Rik	2.72995e-17
Hes5	Mogat1	2.68495e-17
Myc	Lins1	2.6598e-17
Nfyc	Gm5445	2.63514e-17
Camta1	Hook1	2.61702e-17
Max	Elmod2	2.61645e-17
Tsc22d3	0610010K14Rik	2.5912e-17
Hes5	1700025G04Rik	2.58384e-17
Zfp617	RP24-345M16.4	2.58218e-17
Nr1d2	Slc39a3	2.56665e-17
Zfp281	Stag2	2.55924e-17
Smad1	Vip	2.54903e-17
Yeats4	Lyrm1	2.54303e-17
Atf4	Bbx	2.51957e-17
Sox4	Flt4	2.49354e-17
Gcfc2	Acss3	2.47565e-17
Zfp91	Mak	2.46359e-17
Zfp940	Tdrp	2.45966e-17
Dbp	Stard3	2.39039e-17
Zfp950	Bcl7a	2.38664e-17
Dnajc2	Ppm1f	2.38309e-17
Tef	Gm20518	2.3649e-17
Tfdp2	Chga	2.35915e-17
Id3	Ptgs2	2.3511e-17
Zfp597	Champ1	2.28814e-17
Jund	Ppp1r21	2.27126e-17
Rfxank	Zfp90	2.26818e-17
Klf4	March11	2.26622e-17
Junb	Sacs	2.26615e-17
Litaf	6330408A02Rik	2.25853e-17
Nr4a1	Agpat9	2.25832e-17
Atf4	Gm2869	2.24698e-17
Zfp950	Gm6070	2.24102e-17
Pou3f2	Usp16	2.21297e-17
Zfp1	Plek	2.19571e-17
Jun	Trim27	2.19545e-17
Jund	Fkbp15	2.17335e-17
Stat3	Usp38	2.17288e-17
Cebpb	Sspo	2.16189e-17
Egr1	Sspo	2.16034e-17
Egr1	Rock2	2.15954e-17
Id3	Gm15478	2.15288e-17
Zfp280c	Rab39b	2.14565e-17
Hes1	Mak	2.1035e-17
Tfdp2	Synj1	2.09452e-17
Zfx	Adamtsl2	2.08527e-17
Peg3	Gm16477	2.07399e-17
Hes5	Ints7	2.06699e-17
Zbtb16	C130023A14Rik	2.03971e-17
Hes5	Ppip5k1	2.0393e-17
Dbp	A730081D07Rik	2.02213e-17
Pou3f2	Cntnap4	2.01513e-17
Bhlhe40	RP23-35L23.5	2.00996e-17
Tfdp2	RP23-35L23.5	2.00858e-17
Zfp386	Atp5sl	1.99092e-17
Egr1	Mical2	1.98448e-17
Junb	Gipr	1.979e-17
Tef	Zfp750	1.96717e-17
Dbp	Gm16477	1.94701e-17
Junb	Zfp217	1.93924e-17
Dmtf1	Layn	1.92956e-17
Atf4	Gm38217	1.92011e-17
Zfp160	Hdx	1.90792e-17
Prdm2	5031434O11Rik	1.8575e-17
Crebrf	Kcnk3	1.83622e-17
Sox5	Mbtps1	1.83606e-17
Cebpd	Rax	1.83326e-17
Tef	Mrps27	1.83277e-17
Zfp91	Gm16477	1.82194e-17
Zfp160	Bzw2	1.79744e-17
Klf4	Vstm4	1.79539e-17
D130040H23Rik	5430427O19Rik	1.78402e-17
L3mbtl3	Mtrf1l	1.77954e-17
Peg3	Bspry	1.77145e-17
Pou3f2	Nek7	1.75091e-17
Fosb	Aatf	1.74564e-17
Atf4	Cntnap4	1.72057e-17
Jund	Gm7701	1.71927e-17
Zfp950	Gm7545	1.71902e-17
AU041133	Pde4dip	1.71145e-17
Nr1d2	Gal	1.6862e-17
Cebpd	Lrrc25	1.68619e-17
Pou3f4	Baz1b	1.67664e-17
Cebpd	Chd6	1.65833e-17
Ddit3	Ndc1	1.6547e-17
Zfp318	Zfp811	1.64645e-17
Gtf2ird1	Lrrc42	1.63734e-17
Hlf	BC051019	1.6199e-17
Zbtb11	Map3k7cl	1.57517e-17
Mkrn2	Akap7	1.55873e-17
Egr1	BC085271	1.55492e-17
Id2	Bspry	1.54924e-17
Zfp948	Brix1	1.52587e-17
Hsf2	Pyurf	1.50856e-17
Zeb1	Exo5	1.50811e-17
Zfp273	Cox7b2	1.50644e-17
Hlf	Slc6a20a	1.4631e-17
Nr1d2	Tsc22d2	1.46139e-17
Paxbp1	Acad12	1.45822e-17
Hes1	Bspry	1.43097e-17
Pou3f4	Gm44432	1.43077e-17
Ddit3	Oxa1l	1.42674e-17
Jun	6720427I07Rik	1.42512e-17
Baz2b	Prdm2	1.42285e-17
Nrf1	Ube2ql1	1.41219e-17
Bhlhe40	Aox1	1.40385e-17
Patz1	Pter	1.39724e-17
Zbtb26	Polr2h	1.37783e-17
Smad1	Gm13778	1.37375e-17
Irf1	Casp4	1.37361e-17
Fosb	Hexim2	1.36709e-17
Tsc22d3	Cep19	1.31729e-17
Hivep3	Pdk4	1.30043e-17
Tet2	Nrp2	1.29765e-17
Stat3	Gm14052	1.29218e-17
Gabpa	Smim10l2a	1.28916e-17
Jund	Gm44679	1.27537e-17
Jund	Tinf2	1.25838e-17
Sox13	Slc9a3r2	1.24975e-17
Adnp2	Pcdhac2	1.23126e-17
Peg3	Gm14052	1.21979e-17
Tshz2	Ska2	1.1729e-17
Zfp281	Gm12060	1.15114e-17
Paxbp1	Btbd9	1.14812e-17
Bhlhe40	2900022M07Rik	1.13813e-17
Bhlhe40	Atp5sl	1.13545e-17
Peg3	Bfsp1	1.10684e-17
Dbp	Cacna1s	1.09919e-17
Sox5	Gm4978	1.05283e-17
Zfp503	Gm38021	1.02398e-17
Jund	Gm36070	1.01685e-17
Egr2	Zfp433	9.89802e-18
Arid4b	Hk1os	9.66712e-18
Sp2	Caps2	9.63907e-18
Zfp148	Gm14052	9.56239e-18
Zfp84	Bfsp1	9.43542e-18
2610008E11Rik	Ndufaf6	9.37244e-18
Camta1	Arhgap22	9.31477e-18
Atf4	Jakmip3	9.30193e-18
Bhlhe40	Pnma3	9.23313e-18
Tshz2	Gm6245	9.10885e-18
Atf4	Uvssa	9.00804e-18
Id3	Cfap77	8.77351e-18
Zkscan1	Gm43230	8.72073e-18
Meis2	Prr11	8.71456e-18
Zbtb38	4933427D14Rik	8.63002e-18
Arid4b	Gm7701	8.60383e-18
Myc	Eef2kmt	8.56337e-18
Zic1	Actr3b	8.50541e-18
Zbtb20	Col5a1	8.43719e-18
Pou3f4	Dnajc30	8.40344e-18
Rfxank	Med11	8.15539e-18
Zfp40	Gm42635	8.12792e-18
Arid4a	Nup50	8.07866e-18
Tsc22d3	Scai	7.86456e-18
Zkscan1	Ifit3b	7.83097e-18
Hlf	Gm7799	7.67744e-18
Egr1	Nap1l3	7.63685e-18
Zfp36l2	Gm18709	7.60758e-18
Atf7	Nme9	7.56772e-18
Zbtb20	Rom1	7.43965e-18
Bhlhe40	Ctps	7.40988e-18
Zfp160	Npy	7.37731e-18
Zfp160	Gm13075	7.27122e-18
Klf4	Dsc2	7.27038e-18
Sox13	Slitrk4	7.19168e-18
Hes5	Sema4g	6.93794e-18
Arid4b	1700020L24Rik	6.90942e-18
Bhlhe40	Synj2bp	6.80069e-18
AU041133	Gm9013	6.70338e-18
Ikzf4	Trim35	6.63463e-18
Nfat5	Mroh8	6.61653e-18
Zfp595	Efcab11	6.60715e-18
Zfp950	Prr11	6.51244e-18
Zfp160	Gm10132	6.46093e-18
Nr1d1	Gm11653	6.43497e-18
Bhlhe40	Qrsl1	6.32139e-18
Ikzf2	Kti12	6.30559e-18
Crebrf	Pdcd7	6.28377e-18
Dbp	Msh6	6.2783e-18
2610008E11Rik	Gm16418	6.27786e-18
L3mbtl3	Gm23037	6.19288e-18
Tef	Alkbh8	6.1624e-18
Yeats4	Trim35	6.12428e-18
Junb	Gm43088	6.05557e-18
Atf4	Brix1	5.82359e-18
Zic1	Pln	5.66209e-18
Dmtf1	Pdzd7	5.63173e-18
Mef2a	Dph7	5.48141e-18
Zfp217	Pag1	5.4688e-18
Junb	Ubr7	5.4014e-18
Zeb1	Mak	5.37989e-18
Csrnp3	Gm44536	5.37749e-18
Fosb	Wdr31	5.30116e-18
Id3	Nmnat1	5.26743e-18
Hlf	Gm38365	5.26148e-18
Nr4a1	Rcor1	5.22595e-18
Zfp664	Gm26853	5.14706e-18
Id2	Gm14052	5.13246e-18
Id3	Slc38a11	5.12055e-18
Dbp	Igsf21	5.05941e-18
Nr3c2	Plekho1	5.03921e-18
Zeb1	Gm43185	5.01019e-18
Hes5	Cbll1	4.9831e-18
Gtf2ird1	Gm44053	4.96368e-18
Zgpat	Tmem64	4.91855e-18
Hoxa1	1110008P14Rik	4.91725e-18
Stat3	Gm15270	4.90562e-18
Fosb	Pkd1l3	4.85197e-18
Tef	Ythdc1	4.71811e-18
Zfp612	Tmem125	4.69595e-18
Hmgb3	Gm2869	4.64786e-18
Atf4	mt-Tm	4.5009e-18
Nr1d2	Lgals3bp	4.42714e-18
Zfp318	Fam69c	4.42518e-18
Egr1	Ttll4	4.38283e-18
Zfp30	Yeats4	4.37317e-18
Zfp930	Akap13	4.34807e-18
Zeb1	Gm14052	4.33444e-18
Rorb	Cep350	4.24511e-18
Fosb	R3hdm4	4.17081e-18
Dlx6	mt-Tv	4.146e-18
Zfp1	Chmp6	4.13848e-18
Junb	Mex3a	4.12882e-18
Paxbp1	Cntnap4	4.1204e-18
Zfx	Gm2869	4.11157e-18
Zeb1	Atp1a3	4.1003e-18
Sp2	Gm16409	4.02012e-18
Gabpa	Gm44616	3.96817e-18
Baz2b	Katnal1	3.96e-18
Crebrf	Sox13	3.8707e-18
Zfp664	Vcan	3.81075e-18
Hmgb3	Mllt4	3.78608e-18
Zfp664	Dock5	3.75962e-18
Tef	Scai	3.74201e-18
Stat3	Nup88	3.70727e-18
Arid4a	Zc3h8	3.65072e-18
Ddit3	Gm38187	3.60349e-18
Jund	Olfr287	3.51561e-18
Atf4	Eef2kmt	3.4834e-18
Gtf2ird1	Sdhaf3	3.4751e-18
Zfx	Nedd9	3.47224e-18
Zfp148	Gtf2h3	3.46307e-18
Smad1	Cnot10	3.44871e-18
Sox11	Pcdhb10	3.43389e-18
Zfp644	9430034N14Rik	3.42617e-18
Max	Xylt2	3.38162e-18
Zfp90	Eif2ak2	3.37984e-18
Peg3	Nlk	3.37335e-18
Atf3	Nbeal2	3.31054e-18
Zfp867	Ccdc137	3.29974e-18
Nr1d2	Trpt1	3.26805e-18
Csrnp3	Stat5b	3.24056e-18
Id2	Dhdh	3.23552e-18
Junb	Gm15410	3.22159e-18
Zbtb16	Ppp1r21	3.19103e-18
Zbtb20	Stk4	3.18516e-18
Nr4a1	Rgs7	3.17215e-18
Fos	Mtif3	3.1672e-18
Fosb	Mospd2	3.16101e-18
Rest	Galnt12	3.09111e-18
Hes1	C1qb	3.08495e-18
Dbp	Elmod1	3.08021e-18
Zfp84	Nme6	3.07474e-18
Arid4a	Dnajc30	3.07095e-18
Egr1	Blnk	3.07023e-18
Crebrf	Rgs16	3.06719e-18
Nr4a3	Gm5940	3.06589e-18
Zfp1	Cartpt	3.0344e-18
Id3	Evi5l	3.01503e-18
Paxbp1	Gm9625	2.95367e-18
Arid4b	Golga5	2.93289e-18
Zfp612	B4galt5	2.92744e-18
Zeb1	Btbd9	2.92489e-18
Six6	Cd37	2.91738e-18
Sp2	Gm37045	2.89542e-18
Zbtb20	Nup54	2.88362e-18
Maff	Cfap77	2.87691e-18
Zbtb20	Smg5	2.87562e-18
Tef	Myadm	2.87282e-18
Jun	Hpgd	2.83888e-18
Bbx	Nek1	2.82716e-18
Fos	Ubfd1	2.80143e-18
Zfp180	Ptges2	2.78477e-18
Zfp318	Rsf1os2	2.78197e-18
Zfp950	Stmn4	2.77688e-18
Hes1	Rce1	2.77609e-18
Zfp664	Fem1a	2.76799e-18
Mllt10	Cse1l	2.73133e-18
Zfp37	Tyk2	2.69975e-18
Id3	Jak2	2.69688e-18
AW146154	Mpg	2.67379e-18
Tsc22d3	Mblac1	2.66235e-18
Zfp217	Trim32	2.66169e-18
Zfp318	Wdr31	2.6578e-18
D130040H23Rik	Atad2	2.65701e-18
Ar	Pnoc	2.6405e-18
Zfp37	Elp4	2.63867e-18
Tfam	Snip1	2.62889e-18
Cebpg	mt-Tm	2.62304e-18
Id3	Myoz2	2.59448e-18
Id3	Flt4	2.58946e-18
Zfp37	Gm30075	2.57778e-18
Tshz2	Impdh2	2.57317e-18
Zfp91	Gtf2e2	2.56972e-18
Zfp90	Gm2756	2.55898e-18
Gzf1	Prdm2	2.53497e-18
Bhlhe40	Zfp811	2.53426e-18
Zfp36l2	Arl16	2.52351e-18
Zeb1	Gm11803	2.5135e-18
Arid4a	A230050P20Rik	2.51054e-18
Zfp626	Aspg	2.50343e-18
Gtf2ird1	Gm23037	2.47715e-18
Arid4a	Gnai1	2.46187e-18
Zfp292	Fbxl20	2.45811e-18
Zbtb1	Myo1e	2.43199e-18
Nr4a2	Dcaf6	2.40981e-18
Fiz1	Zfp558	2.39394e-18
Zfp503	C920021L13Rik	2.36451e-18
Zfp30	Eif2a	2.3537e-18
Glis3	Stmn4	2.32392e-18
Nfat5	Osbpl6	2.31768e-18
Zfp503	Snx20	2.26833e-18
Fos	Upp1	2.25179e-18
AW146154	Gm26588	2.23664e-18
Dbp	Zdhhc13	2.22815e-18
Zfp597	Prmt3	2.22771e-18
Id3	mt-Tq	2.22757e-18
Mef2a	Lrig3	2.19421e-18
Max	Golga5	2.17745e-18
Zfp280c	Tmem220	2.15118e-18
Mef2a	D1Ertd622e	2.14877e-18
Zfp386	Tln2	2.14109e-18
Rfxank	Fam155a	2.13542e-18
Camta1	Gm26670	2.12645e-18
Foxb1	Gm37694	2.11979e-18
Egr2	Unc80	2.1019e-18
Nr4a1	Dok3	2.10118e-18
Dmtf1	Grm5	2.08521e-18
Zfp292	Fkrp	2.08359e-18
Nrf1	Dnajc12	2.07607e-18
Atf7	Nr4a3	2.06148e-18
Hes5	Cwc27	2.05312e-18
Id3	Nap1l3	2.03649e-18
D130040H23Rik	Gm5617	2.03195e-18
Dnajc2	Gm26575	2.03076e-18
Pou2f1	Lars	2.02587e-18
Jund	Alkbh8	2.02347e-18
Tet2	Gm43362	2.01822e-18
E4f1	Tmem64	2.0154e-18
Rest	Tekt2	2.01449e-18
Hmgb3	Slc4a8	2.01314e-18
Tef	Cox10	2.00922e-18
Zfp946	Larp1	2.00508e-18
Atf4	Cep41	1.99976e-18
Zkscan8	Gm44430	1.99668e-18
Stat3	Col23a1	1.99581e-18
Jund	Cetn4	1.99148e-18
Hes5	Nmnat1	1.98942e-18
Sox5	Ccdc112	1.9832e-18
Irf9	Mest	1.98099e-18
Zfp318	Mterf2	1.97166e-18
Lyar	Smyd5	1.97111e-18
Rorb	Gm37069	1.9652e-18
Sox5	Msantd1	1.96367e-18
Zfp180	Sdhaf3	1.95964e-18
Mllt10	Zdhhc13	1.95582e-18
Tshz2	Zc3h12c	1.95522e-18
Stat3	C1qc	1.93765e-18
Tsc22d3	Gnai1	1.92146e-18
Zfp61	Msh6	1.91203e-18
Tfdp2	Irx2	1.90972e-18
Sox5	Ccdc173	1.89614e-18
Ttf1	Slc26a11	1.87831e-18
Zfp281	Skil	1.86254e-18
Adnp2	Pdk4	1.8544e-18
Bbx	Nsl1	1.85134e-18
2610008E11Rik	Penk	1.84883e-18
Rorb	Klhl42	1.84757e-18
Pou3f2	Ina	1.82127e-18
Zbtb26	Otud1	1.8148e-18
Ikzf2	F420014N23Rik	1.81329e-18
Sox5	Chd3os	1.80844e-18
Irf1	Gm34248	1.80451e-18
Id2	Sec24a	1.77286e-18
Zfp664	Nusap1	1.75729e-18
Dbp	Pum3	1.74399e-18
Tet2	Gm19680	1.74259e-18
Prdm2	Rwdd2a	1.73363e-18
Dbp	Nuak2	1.72674e-18
Fosb	Sntb2	1.72583e-18
Zfp950	Ptpn1	1.72187e-18
Zeb1	Gm5453	1.71664e-18
Smad1	Atad2	1.70705e-18
Zbtb41	Pecr	1.70342e-18
Ttf1	Slc25a27	1.6766e-18
Baz2b	Fbxo4	1.66278e-18
Zfp148	mt-Tq	1.6538e-18
Tfam	2900076G11Rik	1.62647e-18
D130040H23Rik	Zfp770	1.62253e-18
Zfp30	Slc35c2	1.62146e-18
Zfp236	Zfp811	1.61866e-18
Bhlhe40	4933427D14Rik	1.60145e-18
Gzf1	0610010F05Rik	1.59687e-18
D3Ertd254e	Gm44679	1.58845e-18
Arid4b	Akip1	1.58225e-18
Zeb1	Lmln	1.58213e-18
Srf	Dleu7	1.58137e-18
Max	Gm44829	1.57534e-18
Myc	Hexim2	1.57301e-18
Gzf1	Slc39a3	1.56812e-18
Lhx1	Gm16418	1.5573e-18
Zbtb20	Mterf1a	1.55643e-18
Zfp612	BC051142	1.55401e-18
Zfp950	Pgbd1	1.54994e-18
Rfxank	Gm9013	1.54693e-18
Tfdp2	Efcab11	1.54335e-18
Nr4a1	Gm2965	1.53392e-18
Jun	Dleu2	1.5318e-18
Id2	D130017N08Rik	1.52984e-18
Junb	Grpel2	1.52574e-18
Zfp108	Pou2f2	1.5243e-18
Gzf1	Dleu2	1.51053e-18
Zfp617	Dcdc2a	1.48584e-18
Baz2b	Gm37069	1.48078e-18
Zfp148	Ppfibp2	1.4773e-18
Zfp612	Gpalpp1	1.47356e-18
Zbtb11	Pinx1	1.47229e-18
Rorb	Sdr39u1	1.46564e-18
Rfxank	Wdr53	1.46336e-18
Zfp281	Ralgps1	1.44858e-18
Dlx6	Nrip2	1.44057e-18
Arid4b	Rnaseh1	1.43896e-18
Gtf2ird1	Gm15593	1.43507e-18
Zfp454	Flt4	1.43235e-18
Zbtb26	Acad11	1.43203e-18
Zfp950	Mak	1.43075e-18
Zfp386	4933407L21Rik	1.42693e-18
Bbx	Fxyd6	1.42326e-18
Zik1	Zmym6	1.41301e-18
Nfat5	Pacsin2	1.41067e-18
Srf	Sh2b1	1.40276e-18
Bhlhe40	Ikzf4	1.39274e-18
Arid4a	9430020K01Rik	1.39111e-18
Tsc22d3	Thumpd1	1.38893e-18
Pou2f1	Rimbp2	1.38709e-18
Jund	Cyp2j8	1.38272e-18
Ddit3	4833422C13Rik	1.37291e-18
Pou3f2	Flna	1.37077e-18
Jund	Gpalpp1	1.36021e-18
Hes5	Zfp598	1.35906e-18
Id3	Gm42979	1.35904e-18
Fosb	Sox13	1.3554e-18
Rlf	Uap1	1.34148e-18
Hmgxb4	Vegfd	1.32084e-18
D130040H23Rik	Mrps10	1.3185e-18
Pou3f2	Aaas	1.31813e-18
Creb1	H2afx	1.3138e-18
Lhx1	Rprm	1.31069e-18
Zeb1	Eif2ak2	1.29994e-18
Zfp160	Mcm9	1.27833e-18
Zkscan2	Kndc1	1.27479e-18
Ttf1	Trim62	1.2597e-18
Bhlhe40	Casp7	1.24617e-18
Dach1	Zik1	1.24547e-18
Id2	Rlim	1.23674e-18
Atf7	Ispd	1.23212e-18
Pax6	Gm19426	1.19968e-18
Gzf1	4930523C07Rik	1.19858e-18
Mef2a	Dnajc13	1.18139e-18
Zfp30	Trerf1	1.16989e-18
Hlf	Pter	1.16701e-18
Zfp281	Rccd1	1.15551e-18
Mef2a	Golga5	1.15538e-18
Fosb	Gm25224	1.14653e-18
Fos	Cyp4f16	1.14594e-18
Zbtb16	Agtpbp1	1.14502e-18
Creb1	Nrip1	1.13762e-18
Zbtb41	Fibin	1.1345e-18
Dbp	Grip1	1.1304e-18
Klf4	Zfp236	1.12609e-18
Jund	Ttll5	1.12568e-18
Rcor1	Ammecr1	1.12085e-18
Zfp664	Atf3	1.11636e-18
Jund	Laptm5	1.11377e-18
Fos	Ccdc22	1.11231e-18
Zfp280c	Gm9403	1.10903e-18
Fosb	Stat5b	1.10788e-18
Irf1	Pde4a	1.10174e-18
Zfp942	Gm4951	1.10075e-18
Foxb1	Armc2	1.09549e-18
Id3	Pgbd1	1.09539e-18
Mef2a	Rps6kc1	1.08974e-18
Junb	Tbc1d13	1.07763e-18
Zbtb41	Lmln	1.07637e-18
Jun	Gm6070	1.06667e-18
Junb	Dqx1	1.06446e-18
Zbtb20	Taf4b	1.05783e-18
Zfp318	RP24-122D14.3	1.0547e-18
Max	Fiz1	1.05438e-18
Junb	Prdm16	1.04914e-18
Nfyc	Grpel2	1.04733e-18
Hoxa1	Gm44829	1.04711e-18
Creb1	Abcc1	1.04651e-18
Rest	Cdc27	1.01915e-18
Tef	Olfr287	1.01821e-18
Zfp318	Epha7	1.01344e-18
Rcor1	Gm20646	1.00909e-18
Zfp292	Camk2n2	1.00357e-18
Mef2a	Frmd8	1.0026e-18
Sox4	Gm37893	1.00092e-18
D130040H23Rik	Cpne9	9.96891e-19
Zfp273	Rnf34	9.95255e-19
Dbp	Dgkb	9.92678e-19
Nr1d1	Ak5	9.92425e-19
Mef2a	Xrcc4	9.85352e-19
Zfp148	P2rx7	9.85196e-19
Zfp617	Stard13	9.84393e-19
Prdm16	Ube2d-ps	9.73452e-19
Zfp382	Rgs16	9.67838e-19
Jun	Sord	9.53209e-19
Atf4	Rhbdf1	9.50946e-19
Zic1	A430035B10Rik	9.50433e-19
Hlf	Slc35b3	9.481e-19
Tshz2	Tbc1d13	9.35841e-19
Hlf	Dpf1	9.34302e-19
Crebrf	Ikbke	9.32552e-19
Zbtb20	Fbxl14	9.30238e-19
Myt1l	Gm20518	9.28956e-19
Zbtb41	Gtf2h3	9.16696e-19
Peg3	Myadm	9.10511e-19
Jun	Icam1	9.10066e-19
Zfp30	Synj2bp	9.06758e-19
Jun	Zfp994	9.02311e-19
Bbx	Rnf32	9.00992e-19
Zfp612	Zfp84	8.94803e-19
Klf4	Zfp750	8.93095e-19
Gzf1	Med14	8.8663e-19
Sox13	Parm1	8.85006e-19
Zfp318	Lhfpl2	8.7575e-19
Nr4a1	Gm42635	8.74686e-19
Zfp946	Ints7	8.73184e-19
Foxj1	Ctps2	8.70176e-19
D130040H23Rik	Nalcn	8.64777e-19
Gabpa	Ina	8.6433e-19
Zbtb20	Pcdhb17	8.62545e-19
L3mbtl3	Ccdc77	8.54934e-19
Zfp61	Adamts1	8.39897e-19
Zfp40	Gm29257	8.35256e-19
Max	Mblac1	8.30051e-19
Zfp292	Gpalpp1	8.21795e-19
Mef2a	Nsun5	8.14884e-19
Zbtb11	Gm37760	8.0922e-19
2610008E11Rik	Ar	8.0587e-19
Srf	Pdik1l	8.05526e-19
Nfyc	Stx17	8.04656e-19
E4f1	Gm12098	8.0258e-19
Egr2	Gm44029	7.97125e-19
Zfp811	Zdhhc12	7.92735e-19
Zfp40	Gm43362	7.90923e-19
Hdx	Rnase1	7.8993e-19
Myef2	Nsun5	7.86785e-19
Baz2b	Frem2	7.82667e-19
Bhlhe40	Mir3091	7.79869e-19
Stat3	Rpgrip1	7.79783e-19
Patz1	Atf7	7.75954e-19
Dbp	Stat5b	7.75518e-19
Hmgxb4	Tbc1d4	7.7513e-19
Zbtb1	RP24-126J17.3	7.73572e-19
Id3	Egfl6	7.70548e-19
Egr1	Mbd1	7.69792e-19
Id3	2900022M07Rik	7.69004e-19
Egr1	Cspg4	7.62645e-19
Arid4b	Fam81a	7.62555e-19
Zkscan2	Gm2237	7.50022e-19
Nfat5	Nlk	7.49634e-19
Yeats4	Brms1	7.45876e-19
Dbp	Cul4b	7.4407e-19
Zfp748	Grip1	7.38527e-19
Baz2b	Plekha5	7.36771e-19
Hes1	Cers4	7.36385e-19
Myef2	Gm22581	7.35556e-19
Hlf	Ctss	7.3253e-19
Nr1d2	Gm12744	7.30988e-19
Zfp281	Map3k14	7.17411e-19
Prdm16	Gm42635	7.13503e-19
Hivep3	Cep250	6.99986e-19
Zfp160	Gria4	6.99978e-19
Zfp558	Prkra	6.9985e-19
Zfp148	Zbtb26	6.99619e-19
Nfat5	BC051142	6.98592e-19
Hlf	Zdhhc13	6.93202e-19
Zfp626	0610010K14Rik	6.80055e-19
Dmtf1	Gm4951	6.79298e-19
Zfp946	Gm10132	6.76143e-19
Zfp61	Nr3c2	6.75748e-19
Maff	Def8	6.74314e-19
Sox5	Hdac6	6.71513e-19
Nfat5	5730480H06Rik	6.60909e-19
Junb	Dhdh	6.57215e-19
Atf4	Ska2	6.53382e-19
Rorb	Gm6238	6.4787e-19
Zfp664	Abl1	6.43342e-19
Zfp763	mt-Ty	6.40896e-19
Tsc22d3	Pkp4	6.39461e-19
Dnajc2	Elp4	6.36921e-19
Nfyc	Ttc37	6.3523e-19
Zfp281	B230217O12Rik	6.2833e-19
Zfp503	Trim17	6.28089e-19
Srf	Foxj3	6.23052e-19
Cebpb	Cited2	6.22763e-19
Bhlhe40	Fam159b	6.18369e-19
Klf4	4833411C07Rik	6.15295e-19
Rorb	Hexim2	6.14904e-19
Id3	Fzd3	6.11541e-19
Camta1	Gm43343	6.10939e-19
Myef2	Hba-a2	5.97324e-19
Dmtf1	Ier3	5.87127e-19
Foxb1	Gm45153	5.76058e-19
Zfp90	Hist2h3c2	5.75932e-19
Fiz1	Gnai1	5.70434e-19
Irf9	Tmem63a	5.70083e-19
Zfp292	Gm27238	5.68904e-19
D130040H23Rik	Tmem141	5.62599e-19
Zfp763	Gm5617	5.58785e-19
Cebpd	Mmp2	5.5684e-19
Zgpat	Plb1	5.56204e-19
Zfp30	Agpat9	5.46973e-19
AU041133	Ric1	5.40927e-19
Zfp626	Fam199x	5.40455e-19
Zfp292	Stard13	5.34385e-19
Zfp148	Atp8b1	5.31556e-19
Zfp37	Sh3kbp1	5.3036e-19
Mef2a	Mettl25	5.29365e-19
Gm4924	Zfp786	5.28593e-19
Tada2b	Junos	5.27403e-19
Id3	Plekha5	5.26265e-19
Rorb	Hk1os	5.22985e-19
Ddit3	Pecr	5.1877e-19
Zfp281	C430014B12Rik	5.17825e-19
Zfp280c	1110032F04Rik	5.1626e-19
Zbtb26	Arhgap6	5.15813e-19
Zfp160	Fhl2	5.15697e-19
Pou3f2	Brpf1	5.12015e-19
Hes5	Mcts2	5.07114e-19
Zbtb38	Gm12098	5.05828e-19
Zfp617	Capn5	5.03491e-19
Dnajc2	Rps6ka5	4.98203e-19
Zfp770	Cntrob	4.97664e-19
Zfp318	Dnajc19-ps	4.93342e-19
Zfp382	Gm44053	4.90387e-19
Tfam	Ctss	4.88353e-19
Egr1	Zgpat	4.87882e-19
Rax	Gm37733	4.79795e-19
Jun	Gm23037	4.76561e-19
Zfp664	Cwc22	4.71274e-19
Crebrf	Ralgps1	4.69063e-19
Yeats4	5430427O19Rik	4.67644e-19
Cebpg	Olfr658	4.65394e-19
Mkrn2	2810021J22Rik	4.65182e-19
2610008E11Rik	Tmem203	4.65046e-19
Hmgb3	Gm14052	4.58505e-19
Tfam	6430584L05Rik	4.55769e-19
Pou2f2	Nr4a3	4.54217e-19
Sox4	Rabgef1	4.54129e-19
Cebpb	Vcpip1	4.53756e-19
Zfp950	Nfatc2ip	4.47913e-19
Tef	Gpr50	4.47596e-19
Hes1	Myadm	4.47406e-19
Nr1d2	Ccdc69	4.44718e-19
Egr1	Fam149a	4.43684e-19
Gcfc2	Usp27x	4.41235e-19
Zfp644	Tnip2	4.40385e-19
Nr1d1	Efcab11	4.38241e-19
Irf9	Hk1os	4.36827e-19
Prdm16	Zfp90	4.36057e-19
Csrnp3	Prmt8	4.3503e-19
Zic1	Ly6e	4.28795e-19
Cebpb	Lsm1	4.28155e-19
Nr1d2	Atg10	4.27213e-19
Gzf1	Igflr1	4.19429e-19
Nr4a1	Kcnk3	4.15156e-19
Nr1d1	Cd27	4.14403e-19
Zfp318	Rwdd2b	4.1161e-19
Zfp36l2	Tmem179	4.05201e-19
Egr1	Gm37893	4.02715e-19
Zfp386	Myc	4.01955e-19
Paxbp1	Taf4b	4.00537e-19
Pax6	Gm6070	3.97202e-19
Zbtb11	Atad2	3.95417e-19
Hes1	Gm26691	3.91871e-19
Zfp644	Neil1	3.88308e-19
Zeb1	Nfyc	3.86131e-19
Zfp148	Cfap77	3.8463e-19
Mllt10	RP24-219A21.3	3.79246e-19
Lyar	Rnase1	3.79167e-19
Pou3f4	Bad	3.75009e-19
AW146154	Med18	3.74052e-19
Myt1l	Mtrf1l	3.70737e-19
Prdm2	Zpr1	3.69041e-19
Zeb1	Mcm9	3.68748e-19
Zfp160	Ncapd2	3.60992e-19
L3mbtl3	Gpr4	3.60962e-19
Zfp11	Crip1	3.59394e-19
Arid4b	Olfm3	3.57756e-19
Sox11	Cep250	3.49993e-19
Pou3f4	E330037G11Rik	3.48445e-19
Tshz2	Gm27238	3.45355e-19
Crebrf	Gm44679	3.40383e-19
Sox11	Myef2	3.38048e-19
Zfp995	Pnoc	3.34482e-19
Zbtb5	Armc2	3.30385e-19
Zeb2	Abl1	3.21671e-19
Sox4	Kndc1	3.18698e-19
Zfp612	Gm13916	3.18017e-19
5430403G16Rik	Dnajc19-ps	3.15739e-19
Zfp128	Gm38162	3.13827e-19
Hivep3	Cdh15	3.13165e-19
Arid4b	Glis3	3.12694e-19
Klf4	Mex3a	3.08697e-19
Arid4a	Cep192	3.08623e-19
Zfp180	2700099C18Rik	3.08016e-19
Irf1	Taf1c	3.0549e-19
Peg3	Cyp4f16	2.9894e-19
Nr1d2	Gm15197	2.96371e-19
Nrf1	Nsl1	2.89382e-19
Zeb1	Gm4319	2.8866e-19
Zfp148	Gm9884	2.88226e-19
Zbtb16	Pdzd7	2.87679e-19
Rax	Mroh8	2.85378e-19
Zfp318	Lix1l	2.84247e-19
Stat3	Rom1	2.78987e-19
Zfp386	Flt4	2.72828e-19
Atf4	Cyth2	2.72702e-19
Plek	Rce1	2.68654e-19
Sox11	Gm20939	2.67067e-19
Zfp940	Dqx1	2.66255e-19
Tsc22d3	Gm43362	2.65914e-19
Zfp763	Dqx1	2.65695e-19
Litaf	mt-Tq	2.6157e-19
Arid4a	Gcnt2	2.60767e-19
Tsc22d3	Coa7	2.5925e-19
Id3	Brms1	2.55168e-19
Gcfc2	Car14	2.53694e-19
Zbtb26	Bzw2	2.53557e-19
Zfp148	Fam149a	2.53534e-19
Irf9	Galnt12	2.52241e-19
Paxbp1	Gm44586	2.47751e-19
Zfx	Gm18889	2.43943e-19
Zfp950	Gm6238	2.41794e-19
Prdm2	Kdm5d	2.35997e-19
Zfp37	Ralgps1	2.34531e-19
Tet2	Zfp747	2.33894e-19
Jund	Cited2	2.31254e-19
Max	Zpr1	2.30651e-19
Rcor1	Cartpt	2.28294e-19
Junb	Gm43096	2.26765e-19
Rfxank	Gm13830	2.24285e-19
Hivep3	Cck	2.21907e-19
Foxj1	Gm37450	2.21128e-19
Zfp280c	Hsf2	2.21116e-19
Hlf	4930515G01Rik	2.19365e-19
Nr4a1	Gm11803	2.18583e-19
Sox5	Six6	2.13334e-19
Zbtb20	Ndufaf6	2.10617e-19
Jund	Gabrq	2.09132e-19
Max	Rgs16	2.06377e-19
Nr4a1	Alms1	2.03593e-19
Yeats4	Gpr4	2.03246e-19
Sox4	RP24-278L20.2	1.9668e-19
2610008E11Rik	Gpatch3	1.9612e-19
Tshz2	Nr4a3	1.94955e-19
Tet2	Vash1	1.89162e-19
Esrrb	Efcab11	1.87818e-19
L3mbtl3	Ryr2	1.87751e-19
Zfp563	Foxs1	1.87539e-19
Zfp280c	Lcmt2	1.86032e-19
Glis3	Coq10a	1.8496e-19
Tshz2	Bfsp1	1.84464e-19
AU041133	RP24-281J17.3	1.8046e-19
Zfp148	Stum	1.78942e-19
Gabpa	4933427D14Rik	1.77939e-19
Zfp940	Gm36070	1.76663e-19
Tsc22d2	Tnip2	1.76154e-19
Zbtb26	Zfp386	1.74265e-19
Zeb2	Gm5973	1.73034e-19
Irf1	Cyp2j8	1.72534e-19
Jund	Trf	1.70878e-19
Nr4a2	Irf1	1.70598e-19
Dbp	Gm13331	1.69525e-19
Arid4a	Dnajc21	1.69142e-19
Zfp644	Gm42798	1.67881e-19
Trerf1	Sap130	1.66759e-19
Sox11	Agpat9	1.60652e-19
Baz2b	Tnni1	1.58782e-19
Sox13	Parg	1.5487e-19
Id3	Bahd1	1.53869e-19
Peg3	Cntnap4	1.52576e-19
Zfp950	Slc38a11	1.51191e-19
Tef	Gm9946	1.50259e-19
Foxb1	Hdac6	1.46893e-19
Zfp418	1700001O22Rik	1.46798e-19
Cebpd	Gm2756	1.46604e-19
Paxbp1	Pdp1	1.46307e-19
Zfp950	Rsf1os2	1.45191e-19
Mef2a	Nme9	1.44063e-19
Arid4a	Gm43185	1.42722e-19
5430403G16Rik	RP23-115C10.2	1.40076e-19
Csrnp3	Gm17103	1.26598e-19
Zfx	Ogn	1.22129e-19
Crebrf	Cntnap4	1.20573e-19
Zfp433	Vegfd	1.20252e-19
Zfp40	Tchh	1.18143e-19
Zbtb16	Gemin2	1.15417e-19
Jun	Sla2	1.11855e-19
Baz2b	Evi5l	1.11668e-19
Zfp626	Galnt12	1.11193e-19
Dbp	Adgre5	1.11054e-19
Zbtb38	Zmat4	1.10647e-19
Hmgb3	Gm29394	1.0944e-19
Nr1d2	March11	1.07519e-19
Zfp626	Tmem229b	1.05966e-19
Mkrn2	Rnf152	1.04843e-19
Zfp959	B3gnt2	1.01425e-19
Tfam	Gm7952	1.00695e-19
Baz2b	2900060B14Rik	9.98412e-20
Sox5	Ttc37	9.77277e-20
Zfp148	Tmem263	9.65143e-20
Id3	9430092D12Rik	9.51196e-20
Zeb2	Zfp382	9.4485e-20
Nr4a2	Zscan25	9.36727e-20
Zfp239	Gm12744	9.18641e-20
Glis3	Plppr5	9.14921e-20
Nr1d1	Gm11353	9.08394e-20
Zfp300	Efhc2	8.744e-20
Max	Cyp2j8	8.67118e-20
D130040H23Rik	Plagl2	8.4606e-20
Sox4	Ints12	8.37688e-20
Plagl2	Gm44679	8.10435e-20
Zbtb26	Gm36955	8.10386e-20
Irx2	Gm38359	7.88379e-20
Fos	Brpf1	7.87716e-20
5430403G16Rik	Gm15682	7.48455e-20
Zkscan16	Stum	7.39578e-20
Ar	Efcab11	7.37855e-20
Ddit3	Kcnab3	7.19583e-20
Mecom	Gm25224	7.19413e-20
Zkscan1	1110032F04Rik	6.84044e-20
Ikzf1	Atp2a3	6.83893e-20
Ar	Snx20	6.63283e-20
Fos	Tmem150b	6.58641e-20
Sox13	Gm11849	6.57382e-20
Trerf1	Brinp1	6.56877e-20
Prdm2	Kcns2	6.48356e-20
Zeb1	Stum	6.26837e-20
Pou3f2	Blnk	6.17016e-20
Rfx7	Gm16409	6.04773e-20
Zfp418	Gm37733	6.02819e-20
Zfp850	Gm44679	6.02761e-20
Cebpd	Gm44080	5.75874e-20
Zfp37	Gm2869	5.71606e-20
Stat5b	Gm5251	5.68947e-20
Fosb	Gm17344	5.62672e-20
Zfp91	Prr11	5.45834e-20
Zfp433	Flt4	5.34722e-20
Zfp597	Gm44829	5.32384e-20
Sox4	9930104L06Rik	5.24276e-20
Baz2b	Zfp217	5.22355e-20
Zfp36l2	Gm2756	5.20208e-20
Tshz2	Hba-a1	5.09878e-20
AU041133	Gm44029	4.95567e-20
Msx1	Gm6070	4.91704e-20
Zfx	Zfp72	4.8492e-20
Zfp108	Gm10132	4.83798e-20
Zfp953	Gm36955	4.83618e-20
Klf4	Kcnk3	4.82357e-20
Irf9	Flt1	4.71099e-20
Dmtf1	Gm13378	4.63493e-20
Dnajc2	Gm44519	4.60521e-20
Nr4a3	Ccdc36	4.33168e-20
Zfp37	Gm43343	4.29567e-20
Cebpd	Fam212a	4.22627e-20
Mllt10	Pak1	4.11338e-20
Zfp128	Gm20518	4.05826e-20
Zfp748	Rtkn2	3.99456e-20
Nrf1	Parp10	3.95455e-20
Dbp	Brpf1	3.93858e-20
Ar	Rbmx2-ps	3.80667e-20
Zfp1	Cntnap4	3.76597e-20
E4f1	Gm23318	3.75779e-20
Pou3f2	Gm38021	3.67934e-20
Zfx	Gm43185	3.36949e-20
Sox11	Gm10575	3.32494e-20
Paxbp1	Gfod1	3.11464e-20
Zfp61	Efcab11	3.08371e-20
Baz2b	Gm11839	3.05556e-20
Id2	Tmem150b	3.0547e-20
Gcfc2	C430014B12Rik	2.98672e-20
Zfp90	Kcnk3	2.93743e-20
Msc	Ccdc109b	2.80667e-20
Bcl11a	Zscan25	2.67442e-20
Zfp940	Cd27	2.43767e-20
Zfp280c	Gm10132	2.2471e-20
Egr1	Gm15787	2.19288e-20
Zfp626	Gm26853	2.1541e-20
Creb3l1	Gm17812	2.06761e-20
Dmtf1	Gm23119	2.03577e-20
Meis2	Ifi35	2.00572e-20
Tsc22d2	Gm16867	1.98243e-20
Hsf2	2210008F06Rik	1.76851e-20
Zfp942	Gm13205	1.75323e-20
Zfp251	Adam8	1.75101e-20
Atf3	Gm37045	1.69032e-20
Atf4	Cracr2a	1.68025e-20
Zfp605	Gm7952	1.59584e-20
Atf3	Gm5940	1.40004e-20
Jund	Gm17102	1.37459e-20
Zfp292	Sh3pxd2a	1.26716e-20
Prdm9	1110032F04Rik	1.16158e-20
Dlx6	Fndc9	1.1032e-20
Pou2f1	Zfp791	1.09967e-20
Nr1d1	Bche	1.05803e-20
Zkscan5	Prmt8	9.88703e-21
Zfp959	Gm44439	9.55827e-21
Pou2f2	Nrip2	9.4323e-21
Id2	Gm6238	8.72997e-21
Atf7	Gm15696	8.18116e-21
Sox5	Gm11803	7.94365e-21
Nr4a1	B230104I21Rik	7.69674e-21
Tshz2	Gpr135	7.61655e-21
Prdm16	Efcab11	7.26675e-21
Zfp959	Foxs1	6.55829e-21
Zfp84	Nrip2	6.2882e-21
Mbd4	Gm44430	5.81332e-21
Zfp619	Sema3d	5.6587e-21
Zfp61	Cpm	5.62198e-21
Foxb1	Gm12744	5.60717e-21
Sox4	Pcdhac2	4.80294e-21
Nrf1	Mecom	4.78308e-21
Nr1d1	Gm19680	4.60072e-21
Zfp40	Cfap77	4.09094e-21
Zfp81	Gm19680	3.76423e-21
Zfp770	Kif15	3.6438e-21
2610008E11Rik	Cd37	2.81732e-21
Gabpa	Gm6070	1.27953e-21
Zfp11	Gm43229	1.27663e-21
Max	Aox3	1.20278e-21
Bbx	Gm26908	1.05994e-21
Ikzf2	Dnah7a	7.70542e-22
Gzf1	6430584L05Rik	6.33013e-22
Paxbp1	Gm17893	3.81353e-22
Rest	Gm12744	1.86906e-22

### Sheet: Astrocytes_netowrk_enhanced
TF	target	score
Id2	Dbi	148.283
Tsc22d3	Dbi	121.056
Id3	Cpe	100.797
Egr1	Fos	100.192
Id2	Hsp90ab1	95.9312
Id2	Fabp7	94.6701
Id2	mt-Nd4	89.7434
Id2	mt-Nd2	89.1982
Zbtb20	Hspa5	86.5541
Tsc22d3	Id2	85.1635
Fosb	Junb	82.5228
Id3	Aqp4	81.3227
Junb	Fosb	81.202
Egr1	Junb	78.616
Id2	mt-Nd5	74.9607
Junb	Egr1	73.7895
Id3	Hsp90aa1	71.3438
Tsc22d3	Hsp90ab1	67.9817
Fos	Btg2	65.1834
Id2	Tsc22d3	64.7759
Id2	Id3	64.6599
Tsc22d3	Cpe	64.406
Tsc22d3	mt-Nd2	62.2382
Junb	Fos	61.5204
Junb	Gadd45g	61.1584
Fos	Ier2	60.33
Egr1	Ier2	58.2339
Fos	Gadd45g	57.1206
Dbp	Hsp90ab1	57.0398
Stat3	mt-Cytb	55.2954
Id2	Cpe	54.9144
Id3	mt-Nd5	53.5208
Fosb	Egr1	53.0612
Tsc22d3	mt-Nd4	50.5292
Fos	Egr1	50.5246
Id3	Slc38a1	49.7416
Fosb	Jun	48.9971
Id3	Gfap	48.6074
Id3	Malat1	47.7573
Id3	Cfap36	47.6765
Egr1	Btg2	47.1766
Nr1d2	Rbm25	46.5561
Zfp180	Spata24	45.3466
Fosb	Fos	44.7927
Hes5	mt-Nd1	44.1994
Id3	Id2	43.9364
Egr1	Nr4a1	42.1753
Fosb	Gadd45g	41.7502
Jun	Cyr61	41.5479
Tsc22d3	Fabp7	41.3053
Egr1	Fosb	40.8139
Jun	Fosb	40.5942
Fosb	Nr4a1	40.2797
Id2	Gria2	40.2122
Id3	mt-Cytb	40.1937
Camta1	Mbp	39.9531
Jun	Btg2	38.7262
Fos	Hes5	38.2178
Junb	Ier2	37.918
Zbtb38	2700049A03Rik	37.6079
Fos	Junb	36.7589
Dbp	Id2	36.3681
Fos	mt-Nd1	36.0656
Zfp950	Rbm25	35.4962
Egr1	Gadd45g	35.3947
Zfp281	Bsg	35.2897
Hes5	Cpe	35.1229
Jun	Fos	34.7363
Fosb	Btg2	34.7271
Id2	mt-Cytb	34.5573
Fos	mt-Rnr1	34.5115
Zeb1	Mmp14	34.4117
Dbp	Gria2	34.2418
Zfp597	Ankrd13c	33.216
Tsc22d3	Sfrp5	33.1666
Egr1	Jun	32.6333
Rest	Atf4	32.2906
Zbtb1	Pnn	31.8661
Junb	Jun	31.6989
Zfp503	Aatk	31.6491
Crebrf	Id3	31.4181
Pou3f2	Ift88	31.4179
Nr4a1	Ppp1r15a	31.4133
Zbtb11	Dcaf8	31.296
Nr4a1	Fosb	31.194
Tsc22d3	mt-Nd1	31.0448
Pou3f2	Malat1	30.937
Junb	Bhlhe40	30.923
Id2	mt-Co1	30.5793
Id2	Malat1	30.1059
Zbtb1	Msantd2	30.0564
Bhlhe40	Dbi	29.8817
Id3	mt-Nd4	29.811
Nr4a1	Egr1	29.7238
L3mbtl3	Hace1	29.7108
Id2	Hes5	29.3801
Dbp	Flt4	29.2806
Dbp	Cpe	29.2416
Paxbp1	Gria2	28.9826
Dbp	mt-Nd2	28.8988
Nfat5	Commd1	28.8168
Id2	Hsp90aa1	28.7761
Ddit3	mt-Cytb	28.4937
Foxb1	Gm3764	28.2443
Tef	Gria2	28.2276
Fosb	Ier2	28.0341
Stat3	Slc26a11	27.9812
Pou3f2	Tsc22d3	27.9565
Jun	Neat1	27.8835
Tef	Dbi	27.8644
Ttf1	Dhx8	27.7859
Zfp811	Brd9	27.5804
Atf3	Id3	27.5219
Hes5	Fabp7	27.4684
Zbtb20	Gm3764	27.4118
Arid4a	Xndc1	27.2986
Zfp280c	Gm3764	27.1318
Id3	Snrnp70	27.1166
Stat3	Gabbr2	27.1157
Fosb	Cyr61	27.0873
Jun	Jund	26.9779
Tshz2	mt-Cytb	26.7744
Junb	Cyr61	26.5291
Id2	Cfap36	26.4123
Nr4a1	Jun	26.3183
Nr4a1	Junb	26.2952
Id3	Hsp90ab1	26.1673
Tef	Snrnp70	26.1596
Junb	Dbi	26.1294
Cebpb	Extl1	26.0928
Dbp	Dbi	25.9796
Egr1	Neat1	25.8257
Zfp36l2	Mmp14	25.527
Nr4a1	Fos	25.4536
Bhlhe40	Cyr61	25.4311
Jun	Egr1	25.4023
Zfp251	mt-Cytb	25.402
Zbtb20	mt-Nd5	25.3044
Id3	Gabbr2	25.2644
Zbtb20	Snrnp70	25.1047
Cebpd	Ube3a	25.0831
Tsc22d3	Fam21	25.0535
Dbp	mt-Nd4	25.0343
Mllt10	Rbm25	25.0011
Zfp691	Gm2237	24.9724
Mecom	G530011O06Rik	24.9721
Nfyc	Snord55	24.9694
Egr1	Bhlhe40	24.9654
5430403G16Rik	Pnma1	24.9645
5430403G16Rik	Slc32a1	24.9596
Zbtb20	Cpe	24.7802
Zbtb20	Plp1	24.7491
Zfp930	Gm12744	24.7122
Hes5	Hes7	24.6283
Zfp1	Luc7l3	24.5582
Zfp691	Ttc9b	24.5235
Id2	BC055308	24.413
Jun	Gadd45g	24.4126
Hes5	5033430I15Rik	24.2781
Id2	Sptbn2	24.2665
Klf4	Socs3	24.219
Plek	Nanos1	24.2007
Zfp950	Gm37307	24.1867
Dbp	Mir5125	24.0433
Junb	Neat1	23.9452
Junb	Nr4a1	23.8632
Sox4	2900052N01Rik	23.7804
Zkscan2	Myl9	23.7356
Hes5	Exoc3l	23.731
Hes5	Rwdd2b	23.6776
Zic1	Vps37b	23.6714
Fos	Shf	23.3609
Nr4a1	Ier2	23.3179
Bhlhe40	Snx20	23.3131
Id2	Dbp	23.187
Egr1	Zbtb20	23.1173
2610008E11Rik	Aatk	22.9939
Fezf2	Gpr50	22.9839
Sox5	Glg1	22.9487
Id3	Btg2	22.866
Fos	Socs3	22.836
Bhlhe40	Jund	22.7551
Tsc22d3	Malat1	22.6984
Dbp	Fsbp	22.6707
Zfp273	Ift43	22.6247
2610008E11Rik	Dzip1l	22.5788
Zbtb20	Gm10115	22.5369
Fos	Fosb	22.4744
Zfp597	4732463B04Rik	22.4368
Tsc22d3	Mtmr12	22.3139
Camta1	Lbp	22.3056
Zfp318	Malat1	22.3056
Dbp	RP23-35L23.5	22.2501
Pax6	Mrpl15	22.239
Arid4a	Ints12	22.2207
Zkscan16	Gabrq	22.22
AW146154	Extl1	22.1553
Paxbp1	Gm3764	22.129
Klf4	Egr1	22.0984
Id2	Sfrp5	22.0839
Arid4b	Gm2965	22.0248
Id3	mt-Co1	22.0117
Hes5	Fam92b	22.0102
Zeb1	Csrp2	21.9589
Zbtb20	Id3	21.9228
5430403G16Rik	Amn1	21.9079
Bhlhe40	Cpe	21.9009
Junb	Tsc22d3	21.8464
Tsc22d3	mt-Nd5	21.7949
Mllt10	Gm8087	21.7759
Dnajc2	Fcer1g	21.6283
Zbtb20	mt-Nd1	21.5902
Egr1	Jund	21.5841
Sox5	Nipbl	21.4961
AW146154	Phactr1	21.424
Stat3	Hsp90aa1	21.3055
Atf4	Ift74	21.2719
Dbp	Rabgef1	21.25
Pou3f4	Lingo3	21.2449
Tet2	Snrnp70	21.1955
Zbtb38	Gm37060	21.1792
Mkrn2	Ltbr	21.1519
Hes5	Brd9	21.1511
Baz2b	Hes5	20.969
Id3	Ajap1	20.9656
Zeb1	Malat1	20.8277
Hivep3	RP24-225H21.2	20.8176
Jun	Zfp36	20.7822
Dbp	Fabp7	20.7512
Id2	mt-Nd1	20.7484
Fos	Zbtb20	20.7442
Fosb	Malat1	20.7051
Dbp	Snrnp70	20.6498
Baz2b	Apoc1	20.5825
Zfp318	Mtrf1l	20.5715
Yeats4	Lncpint	20.5607
Zfp612	Tmem104	20.5167
Cebpd	Gm45137	20.5134
Jun	Ier2	20.4678
Fos	Nr4a1	20.4449
Hes5	Ezh2	20.3263
Zfp563	Pak1	20.2932
Gabpa	Mcm4	20.2581
Dnajc2	mt-Cytb	20.2417
Zfp30	Gm20522	20.2355
Zfp36l2	Kdsr	20.1898
Dbp	Adap2os	20.1722
Hes1	Zbtb20	20.148
Fos	Cyr61	20.1388
Junb	Zfp36	20.1371
Zfp763	4833422C13Rik	20.1268
Pou3f2	Gria2	20.1217
Zfp597	Nek7	20.0724
Prdm9	Ctxn2	20.0205
Fosb	Neat1	20.0088
Hdx	A230056P14Rik	19.9793
Meis2	Mir6236	19.9775
Hes5	Mbp	19.9673
Nr4a1	Zfp36	19.9622
Tet2	Gria2	19.9609
Camta1	Cdk5r2	19.9456
L3mbtl3	Gm7701	19.9401
Zbtb20	RP23-106I21.5	19.9258
Zfp644	Gtf2e2	19.9064
Nfyc	Dclre1c	19.8638
Fos	Malat1	19.7857
Peg3	Gm20712	19.6724
Crebrf	Slc38a1	19.6716
Id2	B3galt2	19.6403
Plek	Rpl7a-ps10	19.6242
Smad1	Apoc1	19.6084
Cebpg	Gm43655	19.6076
Tsc22d3	Lgi1	19.5142
Fosb	Hspa5	19.502
Plek	Gm17799	19.422
Dnajc2	Fam149a	19.4198
Id2	Gm16726	19.4195
Fos	Jun	19.3741
Max	Zfp995	19.3666
Zfp597	Rrm2b	19.3444
Fos	Vwa3b	19.2844
Id3	Prdm9	19.2724
Zbtb16	Agbl4	19.2639
Zbtb20	Clcn3	19.1704
Junb	Socs3	19.1585
Zfp791	Cdk5r1	19.131
Junb	Plp1	19.0731
Zeb1	Gm6063	19.0599
Zfp597	Gm7545	19.0565
Zfp30	Atg10	19.0413
Hes1	Fos	19.0412
Hes5	Gm26879	18.9377
Zeb2	Uchl5	18.914
Hes5	Zfp454	18.8351
Jun	Nr4a1	18.8294
Zfp950	Gm43398	18.809
Zfp36l2	Slc20a1	18.6628
Tsc22d2	App	18.6398
Foxb1	Mmp14	18.6007
Arid4b	Mto1	18.5552
Fosb	Ppp1r15a	18.5363
Mllt10	Galnt13	18.4921
Id3	Tpr	18.4814
Tsc22d3	Mpg	18.479
Dbp	Malat1	18.463
Sp2	Ribc1	18.4181
Tsc22d3	Rbm25	18.4081
Zfp280c	Dab2	18.3713
Nfyc	Exoc4	18.3479
Zfp503	Stam2	18.3265
Cebpd	Gm3764	18.3169
Zfp281	Malat1	18.3016
Gabpa	Asb1	18.2784
Zfp994	2700046A07Rik	18.2759
Sox4	Gm26518	18.2628
Mef2a	Gng13	18.2259
Jun	Hspa5	18.2106
Id3	Grik4	18.2041
Zbtb20	Bsg	18.1997
Id2	2900052N01Rik	18.1992
Atf4	Zeb1	18.186
Tshz2	Gabbr2	18.157
Zfp503	Rad52	18.1309
Zfp180	Nfkbia	18.0924
5430403G16Rik	Bsg	18.0863
Arid4a	C130012C08Rik	18.053
Egr1	Zfp36	18.0394
Egr1	Socs3	17.982
Zbtb20	Smarca2	17.9721
Nr1d2	Dbi	17.9717
Foxb1	Zeb1	17.9598
Tef	Cpe	17.9217
Zfp280c	Luc7l3	17.9191
Prdm2	Ehbp1l1	17.9026
Zfp91	Fezf2	17.8921
Nr4a1	Dusp1	17.8814
Hes5	2900052N01Rik	17.8606
Pou2f1	Erich2	17.8481
Id3	Dbi	17.8381
Fos	Zfp36	17.8304
2810021J22Rik	Pnn	17.8286
Ddit3	Eps8	17.7875
Id3	Clcn3	17.7825
Foxj3	Gm43305	17.7587
Zbtb20	Kif17	17.7489
Tef	Rbm25	17.7294
Paxbp1	Cdc27	17.6911
Stat3	Tpr	17.6886
Jun	Atrx	17.6706
Zfp930	Ankrd6	17.6663
Arid3b	Ppp1r1b	17.6594
Junb	Malat1	17.6395
Sox11	Oxa1l	17.6355
Plek	Zfp335os	17.6319
Zfp619	Hmgb3	17.5833
Cebpb	Per1	17.5778
Junb	Fam21	17.5318
Nr1d1	Tpd52	17.4964
Ddit3	Senp6	17.4307
Ebf1	Rock2	17.4271
Zbtb38	Gga2	17.3703
Cebpd	Creg2	17.3494
Egr1	Fabp7	17.3478
Tsc22d3	Gria2	17.338
Zfp770	B4galt5	17.331
Klf4	Fosb	17.3209
Zkscan16	March1	17.3105
Id2	Wdr90	17.3085
Zbtb26	Pnn	17.2891
Cebpd	Rps15a-ps1	17.2705
Id2	Smim18	17.2603
Bhlhe40	Tsc22d3	17.2207
Mllt10	Sap130	17.2158
Zfp36l2	Zfp704	17.2156
Hes5	Fam120aos	17.206
Smad1	Sspo	17.1971
Mkrn2	Gm14989	17.1803
Max	Csgalnact2	17.1768
Nr4a1	Malat1	17.1761
Zfp300	AU041133	17.1699
Sox4	2210408I21Rik	17.1502
Tef	Apobec1	17.1345
Arid4b	Tln1	17.1328
Ikzf2	Nipbl	17.0292
Yeats4	Hba-a2	17.0287
Maff	Klf11	17.0044
Dbp	mt-Nd5	16.9676
Dbp	Hsp90aa1	16.9531
Dnajc2	mt-Nd5	16.9365
Arid4b	Gm43185	16.9026
Zbtb20	Asic3	16.8251
Ttf1	Rinl	16.8246
Zbtb20	Lgi1	16.7986
Nr1d1	Malat1	16.7942
Pou3f4	Fkbp3	16.7737
Atf3	Fzd5	16.7698
Nr4a1	Hes1	16.7684
Junb	Dclk1	16.7662
Dbp	Zkscan4	16.7651
Paxbp1	Hes5	16.752
Zeb1	Ntrk3	16.7394
Zfp281	D930016D06Rik	16.7369
Pou2f1	Gm38359	16.7362
Tef	Hsp90ab1	16.7288
Junb	Hes1	16.7255
Foxb1	Plk2	16.7034
Id2	Rbm25	16.6691
Tef	Id2	16.6668
Egr1	Hes1	16.6436
Peg3	Zfp273	16.6424
Zbtb20	Gm13685	16.6029
Fos	Hes1	16.5952
Zfp36l2	Arhgef26	16.5935
Tsc22d3	Espn	16.5894
Dbp	Patz1	16.5883
Mllt10	Gal3st1	16.5816
Id2	Mecom	16.5771
Hes5	Gm15787	16.5741
Zic1	Tchp	16.5646
Klf4	Fos	16.5552
Zic1	Zfp850	16.5359
Mef2a	Lurap1l	16.4834
Junb	Id2	16.3977
Foxj3	Slc17a6	16.3892
Fos	Maff	16.3782
Zbtb1	Camta1	16.3566
Zfp597	RP24-266E2.1	16.356
Tet2	Luc7l3	16.3275
Fosb	Hes1	16.3197
Zbtb20	Zfp612	16.3118
Tsc22d3	Cfap36	16.3106
Bhlhe40	Junb	16.3091
Zfp280c	Chd3os	16.2641
Egr1	mt-Nd1	16.2608
Zbtb16	Gm5940	16.2574
Paxbp1	Snrnp70	16.2477
Nr2c1	Igfbp4	16.203
Zfp281	Zdhhc21	16.1579
Zfp91	Usp13	16.1123
Sox5	Zfp61	16.1079
Zfp950	Rnf152	16.0681
Zeb1	Zfp638	16.065
Zfp811	Smim10l2a	16.0574
Foxb1	Nfatc2ip	16.047
Zbtb11	Zfp664	16.0101
Plagl2	A930011G23Rik	15.9982
Creb1	Fem1a	15.9958
Irf9	Ccdc18	15.9935
Jund	Dbi	15.9784
Zfp91	1700056N10Rik	15.9618
Id3	Pcdh20	15.958
L3mbtl3	Hook1	15.9106
Zfp950	Tasp1	15.9022
Tet2	Atp2a3	15.8898
Zbtb20	mt-Cytb	15.8802
Id2	Dact2	15.867
Hivep3	Pdp1	15.8343
Ddit3	Atp10b	15.805
Zfp61	Lin7a	15.7999
Zfp942	Nts	15.7978
Crebrf	Gm44559	15.7952
Dlx6	9530051G07Rik	15.7752
Prdm16	Acbd4	15.7373
Jun	Malat1	15.7361
Zscan25	Gm8844	15.7203
Jun	Junb	15.6867
Trerf1	Nat2	15.6767
Mkrn2	Gm14634	15.6361
Tsc22d2	Gcnt4	15.6166
Cebpg	Gm37677	15.6124
Lyar	Gla	15.597
Hmgxb4	Gm9403	15.5859
Zfp217	Ccdc149	15.5813
Zfp40	Kcnf1	15.5785
Tsc22d3	Plp1	15.5583
Nr6a1	Nrn1	15.5582
Plek	Tdrp	15.5529
Zfp748	Zfp28	15.5498
E4f1	0610043K17Rik	15.5331
Zfp597	RP24-163K4.1	15.5326
Zkscan1	Zbtb26	15.5208
Zbtb20	Dach1	15.5128
Dnajc2	Gnaq	15.5026
Fos	Bhlhe40	15.477
Zfp91	Fkbp3	15.4682
Zfp318	Rbm25	15.4679
Zfp644	Selplg	15.442
Foxj3	Mplkip	15.4377
Fos	Mbp	15.4332
Zfp942	Gm45097	15.4254
Zeb1	Itga6	15.4244
Ddit3	Gnaq	15.4228
Zfp273	Peli3	15.4031
Zfp36l2	Gm34248	15.3845
Atf4	Gm973	15.3609
Nr1d1	Snrnp70	15.3185
Junb	Btg2	15.2757
Plek	Gm12607	15.2637
Egr1	Ppp1r15a	15.2624
Zfp36l2	Tpcn2	15.2335
Hes5	Id2	15.2262
Zfp280c	Ntrk3	15.2218
Zfp950	Tigd3	15.2
Zfp318	Cebpb	15.164
Myt1l	Gm44029	15.1528
Yeats4	Pnma3	15.1411
Zbtb20	Aqp4	15.139
Ikzf2	Snhg9	15.1339
Gzf1	Slc25a38	15.1262
Sox4	Fabp7	15.1242
Junb	Ppp1r15a	15.117
Pou3f2	Nfkbia	15.1079
Hes5	Akr1c13	15.1011
Zfp292	Srrm4os	15.0727
Tsc22d3	Hes5	15.0713
Paxbp1	Hsp90ab1	15.0638
Arid4b	Zw10	15.0638
Zfp595	Parg	15.0564
Hes5	Olah	15.0529
Nr1d1	Ccnb2	15.0404
Hmgb3	Cfap44	15.0304
Gm14412	Arid4a	15.0253
Tsc22d3	Jund	15.0011
Rfx7	RP23-116E3.2	14.9952
Bhlhe40	Mios	14.9867
Tsc22d2	Ddit3	14.9697
Hes5	Dbi	14.9642
Nr1d2	Gcnt4	14.9536
Lyar	Lnx2	14.9482
Ddit3	Ttll6	14.9377
Zfp597	Utp23	14.9063
Rfxank	Mrpl45	14.8986
Zbtb20	Cntd1	14.8854
Bhlhe40	Egr1	14.8794
Ttf1	Utp14a	14.8742
Tsc22d3	Ccdc22	14.8587
Bhlhe40	Gria2	14.8385
AW146154	Coq10a	14.8196
Zkscan16	Sntg2	14.8196
Zbtb20	Plxnb3	14.7982
Stat3	Slc38a1	14.7956
Zfp40	Igdcc3	14.7913
Zfp300	2410022M11Rik	14.789
Nr1d1	Gm17812	14.7861
Junb	mt-Nd1	14.7861
Tshz2	mt-Nd4	14.7774
Arid4b	Slu7	14.7699
Zbtb20	Arhgef3	14.7526
Hdx	Tsen15	14.7491
Zfp747	Grpel2	14.7415
Paxbp1	Slc9a7	14.736
Hlf	Luc7l3	14.7153
AW146154	Ccdc88a	14.6527
Zfp318	Lgi1	14.6526
Zfp644	4732471J01Rik	14.6455
Hes5	Mchr1	14.6171
Camta1	Hhat	14.6098
Nr4a1	Bhlhe40	14.6083
Cebpd	Meg3	14.6056
Zfp280c	Gm37297	14.6018
Yeats4	Zfp747	14.594
Egr1	Klf4	14.5896
Tshz2	Zfp81	14.5724
Tsc22d3	Dqx1	14.5678
Hlf	Id2	14.5673
Dbp	Gm4918	14.5656
Baz2b	Gm3764	14.5315
Rorb	Ebf1	14.503
Pou2f2	Gm10132	14.5002
Sox4	Osbpl3	14.4707
Nr4a1	Btg2	14.4616
Zscan25	Ttc30b	14.4493
Zfx	Gm10421	14.4398
Gcfc2	Ccdc60	14.4384
Myef2	Kars	14.4351
Zfp1	Ppil4	14.4114
Mllt10	Slitrk3	14.3857
Fos	Gm42692	14.3571
Zeb1	5730408A14Rik	14.3311
Hlf	Gm42973	14.3052
Nfat5	Zfp791	14.3016
Hmgb3	Zfp619	14.2802
Zbtb11	Atrx	14.2571
Peg3	Ift43	14.2561
Max	Snhg14	14.2494
Sox11	Apoc1	14.2486
Junb	Dusp1	14.2456
Bhlhe40	Hsp90ab1	14.2348
Klf4	Btg2	14.2337
Gzf1	Zc3h12c	14.2202
Bhlhe40	Nr4a1	14.2169
Zfp30	Tgfbr1	14.2112
Zfp811	Flnb	14.2076
Lyar	Gm43229	14.1707
Zbtb1	Gm29170	14.1624
Junb	Klf4	14.1569
Zfp30	Gm29394	14.1534
Atf4	Rest	14.1287
Id2	Gigyf2	14.1257
Mllt10	RP24-447D19.2	14.1218
Zfp90	Gm5113	14.12
AU041133	Stum	14.105
Zfp91	Smarca2	14.0671
Zfp948	B230208H11Rik	14.0664
Arid4a	Snrnp70	14.0613
Zfp994	1110008P14Rik	14.0544
Mef2a	Sacs	14.0529
Hes1	Ccnl1	14.0347
Jun	Dusp1	14.0301
Zfp148	Gm42979	14.0043
Rax	Zscan25	14.0018
Jund	Gm12405	13.9947
Max	Tln2	13.9869
Id2	Zkscan16	13.9699
Zfp251	Krit1	13.9541
Zfp617	Gm26575	13.9381
Zfp995	Ppm1f	13.9349
Nr3c2	Arl16	13.9234
Max	Gm15157	13.9108
Fos	Cpe	13.9055
Nfat5	B230307C23Rik	13.8997
Sox5	Baz1a	13.8961
Zeb1	Gm3764	13.8802
Gcfc2	Shank3	13.8496
Lyar	Zdhhc3	13.8454
Zfp644	Fam179b	13.8365
Zbtb20	Nipbl	13.8347
Zbtb16	Zc3h13	13.8299
Zfp30	Bdp1	13.8275
Id2	Plp1	13.8241
Zfp180	Gm4707	13.8239
2610008E11Rik	Gm11849	13.8106
Sox4	Hes5	13.8071
Tsc22d3	Pax6	13.8032
Nr4a1	Gadd45g	13.7848
Klf4	Hes1	13.7847
Ikzf2	Ash1l	13.7795
Yeats4	1700020L24Rik	13.772
Zbtb16	Gm6123	13.7708
Tsc22d3	Tmem229b	13.7663
Zbtb11	E230016M11Rik	13.7623
Tsc22d2	Senp6	13.7273
D130040H23Rik	Papolg	13.7247
Zfp273	Tmem179	13.7153
Zfp148	Ttll10	13.6924
Gtf2ird1	Slc39a2	13.6877
Id2	Snrnp70	13.6802
Zfp644	Thtpa	13.6768
Zfp597	Tspan2	13.6551
Hes5	Gm25873	13.6516
Paxbp1	1110008L16Rik	13.6437
Arid4b	Dydc1	13.6388
Zfp748	Zbtb41	13.6294
Hes5	Zmym1	13.6243
Zic1	Gpr17	13.6091
Id2	Gm26189	13.5942
Rorb	Bod1l	13.5827
Dnajc2	Khnyn	13.5826
Id2	Lpo	13.5511
Zic1	Kdm3a	13.5499
Egr1	Cyr61	13.5406
Zfp91	Sarm1	13.5251
Cebpd	Jund	13.521
AU041133	Zfp300	13.4855
Id3	Mbp	13.4652
Zfp626	Nuak1	13.4457
Zfp619	Sun1	13.4414
Klf4	Junb	13.4334
Pou3f2	Nipbl	13.432
Hes1	Fam21	13.4293
Tada2b	Gm26519	13.4213
Camta1	Megf11	13.3985
Zfp942	Gm38248	13.3909
Zbtb1	Slc20a1	13.3853
Zkscan5	Myh11	13.3744
Crebrf	Pard3b	13.3648
Arid4a	Gla	13.355
Rest	Exoc4	13.3521
Zbtb26	Fbxl12os	13.3512
Rfx7	Rab39b	13.3503
L3mbtl3	Zcwpw2	13.3499
Pgr	Hbb-bs	13.333
Trerf1	Prdm16	13.3114
Prdm2	Mfsd3	13.2985
Foxj3	Kif5c	13.2945
Arid4b	Nipbl	13.2937
Tshz2	Aqp4	13.2922
Gzf1	Pnn	13.2824
Plek	Tmem209	13.2734
Zbtb20	Vip	13.269
Junb	Hsp90ab1	13.2628
Rfx7	Med14	13.2473
Zbtb1	Ric1	13.2293
Rel	Arid4a	13.2161
AW146154	Bod1l	13.2054
Baz2b	Akr1b3	13.2052
Paxbp1	D3Ertd751e	13.1989
Zkscan5	Gm37874	13.1893
Hlf	Zfp1	13.1851
Tsc22d3	Hsp90aa1	13.1715
Zbtb46	BC018473	13.1678
Zfp612	Tmtc2	13.1525
Ikzf4	Nipbl	13.1435
Hes5	mt-Rnr1	13.1404
Zbtb20	Gm44235	13.1401
Zfp300	Gm13493	13.1328
Stat3	Rcor1	13.1296
Zfp292	Ska2	13.1214
Zfp619	Ggta1	13.1198
Pou2f2	Morc2a	13.1075
Lyar	Gm19445	13.0819
Id2	Mcm3	13.0684
Zfp37	Egfl6	13.0585
Irf1	Oasl2	13.0419
Junb	Zbtb20	13.0413
D130040H23Rik	Gadd45b	13.0369
Id2	Gm6065	13.0244
Zfp61	Hook3	13.0231
Zbtb1	A330074H02Rik	13.0196
L3mbtl3	Thbs1	13.0025
Zkscan4	Tmem63a	12.9956
Zfp281	Uvssa	12.9955
Id2	Adgb	12.9791
Id2	RP24-163K4.1	12.9709
Zfp770	Camta1	12.9691
Hes1	Sfrp5	12.9645
Jun	Dclk1	12.9523
Jun	Zbtb20	12.9431
Id2	Usp33	12.904
Ddit3	Gm14892	12.9024
Arid4a	Acad12	12.8889
Nfat5	Serinc2	12.8818
Hes1	Cyr61	12.8787
Yeats4	Sla2	12.8683
Egr1	Dbi	12.8615
Nr4a1	Cyr61	12.8539
Nr1d1	Mmp14	12.8304
Foxb1	Snrnp70	12.8256
Zbtb20	mt-Rnr1	12.8237
Klf2	Pifo	12.8222
Rfx7	Zfp786	12.8146
Fosb	Bhlhe40	12.8114
Jund	Ccdc62	12.7984
Nr1d2	Cpe	12.7953
Gzf1	Ppp1r15a	12.7941
Adnp2	Hspb8	12.7882
Fosb	Tsc22d3	12.7768
Id2	Dlx6	12.771
Stat3	Nek1	12.7672
Nr6a1	Naa16	12.7647
Hes1	Tsc22d3	12.7574
AW146154	Ccnl1	12.7404
Zbtb20	Gnaq	12.7319
Atf3	Ik	12.7293
Zic1	Grik1	12.7269
Id3	Dock8	12.7194
Dbp	Uty	12.7182
Zfp644	Uvrag	12.7082
Id3	mt-Nd2	12.701
Zfx	Cacna1b	12.6825
Tef	Dbp	12.679
Zfp791	Tet1	12.6787
Jund	Jun	12.6708
Id3	Apip	12.6655
Jund	Pgr	12.6643
Hes5	Patz1	12.661
Egr1	Tsc22d3	12.6411
Atf4	Tppp3	12.6343
Zfp335	Arvcf	12.6245
Stat3	B3galt2	12.6232
D3Ertd254e	Gm13492	12.6135
Sox4	Layn	12.6106
Zfp664	2810004N23Rik	12.5899
Stat3	mt-Nd4	12.5875
Egr1	Dusp1	12.5753
Hes5	Sord	12.5486
Dbp	Adgrg2	12.5453
Egr1	Plp1	12.5333
Tef	mt-Nd4	12.5064
Gcfc2	Gm15410	12.5038
Zfp950	Cse1l	12.5035
Arid4b	Slc36a1	12.4879
Zbtb20	Slc38a1	12.4785
Zbtb46	Gm11839	12.4698
Hes1	Fosb	12.4691
Zic1	Gfap	12.4621
Zfp91	Fam81a	12.433
Id2	Tyk2	12.426
Paxbp1	Ciart	12.4198
Tsc22d3	Dclk1	12.4167
Zfp644	Gm8217	12.4143
Nr1d1	Rbm8a2	12.411
AU041133	Edn3	12.409
Irx2	Gpn1	12.3994
Ikzf2	Capn12	12.399
Fos	Plp1	12.3963
Zfp748	Efna4	12.3899
Zfp786	Mtif3	12.3852
Zfp30	Lnpep	12.3805
Zfp970	Sbsn	12.3766
Zfp300	Klhl24	12.3669
Bhlhe40	Fos	12.365
Rest	Ift74	12.3641
Id2	Patz1	12.3573
Nr1d2	Fgfr1op	12.3514
Zbtb20	Ccdc88a	12.3204
Zfp563	Zswim6	12.3168
Rorb	Gcc2	12.3127
Zfp950	Rrnad1	12.3083
Cebpb	Zfp318	12.297
Adnp2	Lsm11	12.2966
Zfp597	Gm16201	12.2964
Pou3f2	Zfp128	12.2933
Ikzf4	Ikzf2	12.285
Pou2f2	Rad50	12.272
Zfp950	Pde1a	12.2719
Id3	Ccser1	12.2637
Zfp300	Krba1	12.2513
Bbx	1110065P20Rik	12.2354
Mbd4	Tiam1	12.2349
Mkrn2	Aox3	12.2341
Tsc22d2	Cyp2j8	12.2281
Tsc22d3	Dbp	12.2055
Zbtb41	Adgrl2	12.2001
Tef	Dab2	12.1899
Id2	Litaf	12.1816
Rcor1	A2m	12.169
Egr1	mt-Nd2	12.1617
Dbp	Pcsk5	12.1614
Dbp	Tnni3	12.1505
Sox5	Cpne9	12.1484
Crebrf	Clcn3	12.1386
Mbd1	Gm22121	12.1325
Nr1d2	Dopey1	12.1288
Hes1	Dbi	12.1205
Zfp791	Ythdc1	12.1077
Zfp612	D330050G23Rik	12.1027
Stat3	Glg1	12.1018
Bhlhe40	Jun	12.0921
Mkrn2	Cabyr	12.0845
Nfyc	Gm3764	12.0564
Fosb	Zfp36	12.0562
Zkscan5	Gm16958	12.0562
Dbp	Hlf	12.0435
Rlf	Sdpr	12.0381
Zfp791	Akap9	12.0306
Dnajc2	Zbtb20	12.0299
Sox11	Meg3	12.0159
Hmgxb4	Rnf32	12.011
5430403G16Rik	Gnaq	12.0106
Rfx7	Unc80	12.0065
Id2	Nup50	12.0053
Nfyc	Akap13	11.9998
Nr1d1	Pcdhb21	11.9976
Zeb1	Snrnp70	11.9744
Zbtb20	Dock8	11.9594
Jun	Pabpc4l	11.9559
Id2	Grik1	11.9435
Sox13	Slc25a40	11.9408
Hlf	Hsp90ab1	11.9376
Hes5	Plekho1	11.9309
Zfp942	Eml6	11.8964
Zfp280c	Fbl	11.8937
Nr1d1	2900052N01Rik	11.8817
Id2	Gm9796	11.8813
Prdm16	Sun2	11.85
Bhlhe40	Id2	11.8438
Tshz2	mt-Nd2	11.839
Hmgb3	Umad1	11.8309
Zfp40	Ccnl1	11.8306
Zbtb20	Malat1	11.807
Fosb	Dclk1	11.7981
Zfp791	Kif15	11.7846
Srf	Fam163b	11.7663
Mecom	Rbfox3	11.7662
Zfp30	Dmp1	11.7657
Nr1d1	Tatdn1	11.7599
Rcor1	Gm43570	11.7548
Id3	Gria2	11.7496
Pou3f2	Phip	11.7478
Rfx7	Gm6776	11.7474
Atf7	Pard3b	11.742
Fos	Tnni1	11.7301
Zic1	Gdf10	11.729
Hes1	Gadd45g	11.7231
Cebpd	Svep1	11.7227
Plagl2	Nkd2	11.7218
Nr4a2	Neat1	11.7166
Nr4a1	Jund	11.7149
Mbd4	Gm5117	11.7125
Id3	Kifap3	11.7089
Mllt10	Hist2h3c2	11.7059
Hlf	Cited2	11.7049
Fosb	Socs3	11.6992
Zfp91	mt-Nd1	11.6845
Id2	Kifap3	11.6822
Paxbp1	Fam227b	11.6815
Stat3	Pter	11.6711
Ddit3	H2afx	11.6699
Dnajc2	Trim62	11.667
Zbtb20	Scel	11.6621
Mbd1	Stat5b	11.6531
Creb3l1	Brix1	11.6501
Zfp950	Tsc22d3	11.6447
Hsf2	Mmp2	11.6284
Arid4b	mt-Rnr1	11.6228
Zbtb41	Hsd11b1	11.6161
Cebpb	Gm11767	11.6095
AU041133	Bambi	11.6011
Patz1	Bsg	11.5826
Hes5	Zfp595	11.5728
Id3	Ccdc34	11.5712
Tsc22d3	Gm4675	11.5704
Baz2b	Gm4852	11.5686
Zkscan5	Gm26670	11.5642
Prdm16	D130020L05Rik	11.5631
Zbtb38	Shq1	11.5616
Prdm2	Dolk	11.559
Peg3	Mlh1	11.5562
Id3	Hspa5	11.5315
Pou3f2	Dbi	11.5313
Tef	Ncbp3	11.5307
Mecom	Gm38187	11.5286
Sox4	Gripap1	11.5256
D3Ertd254e	Thap6	11.5249
Prdm2	Brd9	11.5171
Ddit3	Unc5cl	11.4985
Zfp335	Col4a3bp	11.4981
Hes5	Zdhhc20	11.4829
Zbtb46	Sphkap	11.4736
Zfp335	Pnn	11.4677
Pou2f1	Cacnb3	11.4675
Max	Abcb1a	11.4635
Zkscan4	BC034090	11.4611
Fos	Hspa5	11.4417
Jund	Lrrc6	11.4399
Zfp948	Rhoc	11.4337
Hlf	mt-Nd4	11.4303
Sox4	Gm5617	11.4299
Nrf1	Gm11508	11.4196
Hmgxb4	Dio2	11.4176
Zfp239	Ppfibp1	11.4022
Dmtf1	Rbmx2-ps	11.3962
Arid4b	Ift88	11.3868
Ikzf4	Npffr1	11.3793
Nr1d1	Ppp1r21	11.3635
Zfp950	Pdik1l	11.3584
Hes5	Fam163b	11.3358
Egr1	mt-Rnr1	11.325
Foxj3	Rock1	11.3171
Dach1	Epb41l3	11.3153
Cebpd	Ift88	11.3105
Hes5	Ebf2	11.3013
Zbtb20	Npy	11.2925
Yeats4	Gm16418	11.2749
Crebrf	Gabbr2	11.2641
Myef2	Pum3	11.2522
Ddit3	Aqp4	11.249
Gm4924	Cep41	11.2378
Stat5b	Gm22121	11.2349
Ddit3	Id3	11.2295
Id2	Dzip1	11.2226
Gm20939	Gm44616	11.2201
Klf2	Wbscr27	11.2085
Arid4b	Dusp1	11.207
Hes5	Sugt1	11.2015
Peg3	Cenph	11.1795
Id2	Tef	11.1676
Id2	Gm17103	11.1579
Myc	Fhad1	11.1579
Rfx7	Ccar1	11.141
Zbtb38	Pdgfa	11.1337
Zkscan4	Smc6	11.1308
Zbtb46	Tekt2	11.1219
Foxb1	Gm26691	11.1059
Zbtb20	Gm45220	11.0893
Zfp950	Slc25a45	11.0876
Zfp280c	Il17ra	11.085
Foxb1	Sdr39u1	11.0781
Zfp942	Gm12326	11.0772
Zbtb26	Hes5	11.0761
Zfp617	Gm14044	11.0758
Jund	Gria2	11.0753
Zbtb20	Gpr17	11.0667
Atf3	Gnaq	11.065
Bbx	Slc29a4	11.0601
Camta1	Casp7	11.0529
Egr1	Hspa5	11.0502
Peg3	Zfp704	11.0498
Hes1	Klf4	11.0476
Foxj3	1110032F04Rik	11.0344
Peg3	Dkc1	11.0296
Zfp644	Gm6133	11.0292
Zfp61	Folh1	11.0284
Zbtb11	Gm42767	11.0271
Jund	Bhlhe40	11.0258
Zkscan1	Ccdc112	11.0019
Paxbp1	Uap1	11.0014
D130040H23Rik	Arid4a	10.9998
Stat5b	Adat2	10.9984
L3mbtl3	Ugcg	10.9972
Zeb2	Yeats2	10.9507
Srf	Tinf2	10.9488
Zfp280c	Pik3cd	10.947
Nfat5	Map3k14	10.9406
Zfp791	Katnal1	10.9396
Nr1d2	Ung	10.9303
Ddit3	Ik	10.9234
Zic1	E230001N04Rik	10.9224
Gabpa	Zbtb16	10.9175
Hdx	Dcaf15	10.9091
Zbtb20	Glg1	10.9083
Zfp1	Dab2	10.9056
Atf7	Mbp	10.9016
Klf4	Jun	10.8935
Nr4a2	Pou3f2	10.8843
Stat3	Eps8	10.8779
Zfp879	1810041H14Rik	10.8748
Zfp644	Gm44640	10.8623
E4f1	Ralbp1	10.8566
Prdm9	Tifa	10.8555
Zbtb20	Mkrn3	10.8542
Zfp281	Hnrnpa1	10.8522
Atf4	Bsg	10.8516
Gabpa	Mogat1	10.8489
Zfp37	Lyrm1	10.8489
L3mbtl3	Zswim1	10.8483
Dbp	Crispld2	10.8453
Paxbp1	Arhgap11a	10.8423
Sox5	Gm23037	10.8308
Zfp563	Tppp	10.829
Foxb1	Gm19426	10.8269
Zkscan5	Zic1	10.8255
Zfp612	Klf4	10.8098
Egr1	Dclk1	10.8096
Mbd4	Brd9	10.8002
Zic1	Gm44235	10.7953
Pgr	Hbb-bt	10.7875
Zfp91	Gm15696	10.7864
Dbp	Spag17	10.7725
Zfp37	Plk2	10.7716
Mllt10	Fzd2	10.7703
Bhlhe40	Snrnp70	10.7627
Nr1d1	Ntrk3	10.7617
Zkscan1	Csnk1g3	10.7604
5430403G16Rik	Cers2	10.7451
Zkscan2	Tram1l1	10.7385
Tet2	Hlf	10.738
Dlx6	Gm37376	10.7182
Jun	Fastkd5	10.717
Zfp970	Artn	10.7153
Nr1d2	Ptgds	10.7133
Arid4b	Pde4a	10.7099
Zbtb20	Gm11824	10.709
Id2	Casp7	10.7046
Egr1	Id3	10.7045
Id3	Mtrr	10.7018
Maff	Impdh2	10.6954
Zfp236	Tpr	10.6938
Pou3f4	Gm15635	10.6909
Nr3c2	Zfp750	10.6818
Rorb	Snap29	10.6802
Nr3c2	Ebf2	10.6801
5430403G16Rik	Efr3a	10.6749
Zfp91	Zfp786	10.6743
Jun	Nfkbiz	10.6644
Peg3	Fam69c	10.663
Pou3f2	Zbtb20	10.6561
Zbtb20	Rpl3-ps2	10.6457
Tsc22d3	Spag17	10.6212
Prdm2	C1qc	10.6158
Zfp318	Mkrn3	10.6135
Camta1	1110032F04Rik	10.6123
Stat3	Aqp4	10.6119
Meis2	Gm43110	10.6106
Zfp300	A230103L15Rik	10.6101
Tet2	Arid4a	10.61
Ddit3	mt-Nd5	10.6096
Pgr	Hba-a1	10.5971
Zfp37	Phospho2	10.5963
Hmgb3	Mpp7	10.5957
Zkscan16	Vps13a	10.5931
Zfp664	Heg1	10.5925
Rfxank	Gm44640	10.5921
Atf7	Aatk	10.5771
Tef	Npr3	10.561
Nr1d2	Gria2	10.557
Zfp959	Lins1	10.5531
Zkscan16	Ly6e	10.5493
Pou3f2	Plp1	10.5467
Pou3f2	Lgi1	10.5465
Zfp942	Ak7	10.5451
Klf4	Gm9157	10.5316
Crebrf	Strbp	10.5276
Atf4	Crispld2	10.5242
Zfp950	Tmem184c	10.5207
Foxj3	mt-Co1	10.5167
Egr1	Hes5	10.5081
Arid5b	Gm43859	10.5011
Atf4	Mmp14	10.4865
Zfp36l2	Lsm10	10.4857
Cebpg	Gm9625	10.481
Jund	Camk2n2	10.4774
Hes1	Malat1	10.4764
Zfp280c	Mettl5os	10.4756
Zfp942	Cxxc4	10.4722
Zbtb38	Abl1	10.4699
Tet2	R3hdm4	10.4625
Zfp281	Uty	10.4616
Zfp251	As3mt	10.4527
Hes1	Ppp1r15a	10.4524
Peg3	Hist1h4a	10.4503
Zfp612	Cntrob	10.4457
Id2	Gabbr2	10.4268
Zbtb20	Pus1	10.4218
Id2	Ifit1	10.4183
Pou3f4	Gm24601	10.4138
Peg3	Tmem179	10.4135
Sox5	Slc6a6	10.412
Sox5	Thoc2	10.409
Nr1d1	Zbtb20	10.4042
Zfp747	Ctnnbip1	10.402
Baz2b	Olfr287	10.3989
Bbx	Cmss1	10.3969
Zfp280c	Mroh7	10.3872
Lhx1	Rgs16	10.3865
Nr4a1	Plp1	10.3845
Foxb1	Gm8217	10.3767
Rfxank	Thtpa	10.3761
Sox11	Pla2g4a	10.3735
Zfp300	Kifap3	10.3733
Zbtb20	BC006965	10.3713
Msx1	Gm43737	10.3667
Zfp30	Prkab2	10.3536
Zfp90	Akap9	10.342
Fos	Cxcl10	10.3402
Zeb2	1500009L16Rik	10.3396
Zfp300	Bambi	10.3278
Mllt10	Dhx8	10.321
Creb1	Gtf2e2	10.3034
D3Ertd254e	9430092D12Rik	10.3022
Zfp664	Mllt3	10.298
Zeb1	Gm43029	10.2939
Id2	Cxcl10	10.2936
Tsc22d2	Nipbl	10.2923
Zfp292	Car10	10.2903
Rcor1	Epha7	10.2896
Bhlhe40	Ttf1	10.2877
Zfp292	Zfp970	10.2826
Nr3c2	Gm43737	10.2804
Zfp160	Olfr658	10.2677
Zfp1	Nos1ap	10.2653
Jun	Plp1	10.2628
Zfp950	Hmgb1-ps6	10.2616
Zscan25	4732440D04Rik	10.2601
Zfp612	Fchsd1	10.26
Id3	S100a11	10.2467
Stat3	Ik	10.2442
Zfp91	Rnf217	10.2419
Arid4b	Sema3b	10.2416
Id2	Cpm	10.233
Zeb1	Atf4	10.2286
Atf4	Pole3	10.2234
Fosb	Atrx	10.2172
Pou3f4	Adam22	10.2139
Arid5b	Cox10	10.2136
Tsc22d3	Fbxo28	10.2066
Tshz2	Pgam1	10.2056
Sox5	Rbm25	10.2023
Dnajc2	Ebf1	10.2005
Atf3	Glg1	10.1993
Stat3	Smc2	10.1873
Sox4	Sv2a	10.1837
Zfp950	Dab2	10.1739
Hlf	Sfrp5	10.1701
Zfp644	Gm11266	10.1699
Zbtb11	Snrnp70	10.1671
Nfat5	Gm43133	10.1647
Creb3l1	Folh1	10.1615
Zfp273	Peg3	10.1611
Ebf2	Dolk	10.1606
Tfam	Rsph1	10.1467
Tef	Fabp7	10.1461
Zfp597	Pop4	10.1425
Bhlhe40	Tef	10.142
Hlf	Enox2	10.1385
Stat3	Gm26575	10.1304
Zfp950	Rit2	10.1227
Nr1d1	Zfp704	10.1214
Zfp950	Hspa5	10.1137
Zfp617	Prpf38b	10.1109
Id2	Gnaq	10.1088
Mkrn2	Pcdhb7	10.1027
Zeb1	Eef2kmt	10.1019
Jun	Bhlhe40	10.0999
Rest	Apoc1	10.0977
Hlf	mt-Nd1	10.0932
Fos	Neat1	10.0879
Tsc22d2	Pacsin2	10.0861
Zfp236	Gm37452	10.0703
Zfp995	Gm6733	10.0695
Dbp	Pnn	10.0625
Tsc22d3	Slc36a1	10.0583
Sox11	Fbxo38	10.057
Id2	Gfap	10.051
Gzf1	Tmed8	10.0503
Dnajc2	Ctss	10.0438
Zfp612	Ryr2	10.0424
Zfp292	Adgb	10.0348
Klf4	RP24-278L20.2	10.0339
Smad1	6430584L05Rik	10.023
Zfp930	Zfp472	10.0204
Zfp930	B3galt2	10.0186
2810021J22Rik	Anapc4	10.0185
E4f1	Msc	10.0084
Dnajc2	B3galt2	9.9917
Zfp108	9430038I01Rik	9.98628
Zfp879	Adarb1	9.98004
Pou3f4	mt-Nd5	9.9709
Bhlhe40	mt-Nd2	9.9629
Zfp597	Gk5	9.96028
Zbtb16	Ccdc88a	9.95082
Tsc22d2	Bod1l	9.94283
Tsc22d3	Dab2	9.9389
Adnp2	Cox8b	9.93391
Foxb1	Cpe	9.93327
Tet2	Stmn4	9.92297
Adnp2	Zfp783	9.91156
Jund	Cpe	9.9108
Pgr	Lman1	9.91017
Zglp1	Ranbp17	9.91005
Tsc22d3	Gpank1	9.90741
Mbd4	Il15	9.89157
Zbtb1	Gm28719	9.89032
Nr1d1	Cpe	9.88751
Zfp148	Plxna4	9.88068
Zfp30	4833413G10Rik	9.88068
Yeats4	Sox13	9.87979
Tshz2	Eps8	9.87948
Zfp879	C130075A20Rik	9.87898
Creb1	mt-Cytb	9.87313
Zfp37	Mfsd7a	9.87224
Fosb	Plp1	9.86944
Zfp180	Gm19445	9.86712
Trerf1	Gm4217	9.86661
Zfp770	Pcdhga8	9.86281
Nr1d2	Ing2	9.85932
Zfp160	Zfp281	9.85472
Zbtb11	Gm44053	9.85192
Dbp	Haus6	9.85168
Nr1d2	Casp8	9.84881
Zbtb20	Pax6	9.84488
Hes5	Med18	9.83202
Hmgb3	Thumpd3	9.83037
Zfp948	Arhgap10	9.82384
Id3	Gm37376	9.8236
Junb	mt-Nd4	9.82294
Pou3f4	Gfap	9.81979
Myef2	Cul4b	9.81656
Pax6	Zfp563	9.80761
Atf4	Malat1	9.80559
Sox4	Ttc37	9.80146
Zbtb5	Gpx1	9.79826
Mllt10	Fra10ac1	9.79331
Tef	mt-Nd2	9.78081
Creb1	Frzb	9.7706
Klf2	Ppp1r15a	9.76519
E4f1	Dtnbp1	9.76487
Zfp180	Gm8957	9.76451
Patz1	R3hdm1	9.76304
Meis2	Cfap36	9.75468
Zfp239	Lrrc42	9.75211
Zfp612	Ddx11	9.75199
Zic1	Chmp6	9.73568
Stat3	Ddx11	9.73193
Rorb	Gm38039	9.73134
Zfp664	AV356131	9.72671
Ddit3	mt-Nd2	9.71992
Dnajc2	Rock2	9.71907
Zfp280c	Higd1b	9.71853
Zfp30	Rsad1	9.71565
Hes1	Hspa5	9.71256
Arid5b	Ccnl1	9.71202
Zfp281	Dcaf8	9.71023
Zfp335	Arid4a	9.70909
Prdm2	Sept4	9.70257
Ttf1	Gm25873	9.69904
Max	Gm43309	9.69739
Zfp667	Gucd1	9.69721
Zkscan4	Eif2s3x	9.69471
Hes5	Elmod2	9.69137
Atf4	Smad1	9.68838
Zfp770	Adam22	9.68668
Zfp335	Gfod1	9.68401
Dbp	Cfap36	9.68159
Zfp644	Syngr1	9.67471
Tsc22d3	Clic6	9.67419
Arid4a	Gm42973	9.66336
Fosb	A930029G22Rik	9.66276
Zfp950	Gm4221	9.66061
Atf4	Snrnp70	9.66032
Rorb	Rbm25	9.65654
Gzf1	Rabgap1	9.64307
Tsc22d3	Zfp251	9.64186
Zfp503	Mbp	9.64182
Zfp318	Extl1	9.63482
Mef2a	Pdgfra	9.63363
Zkscan8	Mical2	9.63258
Zbtb11	Tctn3	9.63219
Mkrn2	Trim27	9.6311
Zbtb11	Gcnt4	9.62917
Cebpd	Gm9967	9.6205
Rfxank	Kras	9.60881
Zbtb11	Bsg	9.60879
Trerf1	Ndufaf4	9.6083
Rfxank	Lingo4	9.60764
Tsc22d3	Sarm1	9.60538
Pou3f2	Cacng4	9.60324
Stat5b	Foxj3	9.59828
Zfp128	Ndufaf6	9.59335
Zfp950	Ube3a	9.58755
Adnp2	Bsg	9.57621
Zfp281	Med11	9.57459
Tef	Ccdc88a	9.57298
Paxbp1	Gm6776	9.57232
Mllt10	Mchr1	9.56541
Dbp	Xdh	9.56305
Crebrf	Aqp4	9.55659
Plagl2	Tmem87b	9.55391
Zbtb1	Bcor	9.5404
Hes1	Egr1	9.53719
Tet2	Jund	9.52894
Zfp37	Usp31	9.52323
Zfp664	Dcaf8	9.52141
Nr1d1	Gm20512	9.51993
Prdm2	Mtif2	9.5191
Adnp2	Dcaf8	9.51418
Smad1	Gm6065	9.5122
Zfp644	Gm15892	9.51016
Rlf	Lpo	9.50737
Zfp280c	Ptk7	9.50067
Zbtb20	Gm45153	9.50011
Zgpat	Sirt5	9.50003
Yeats4	Senp6	9.49924
Zbtb11	Gm3764	9.49917
Rfxank	Nrf1	9.49054
Zfp503	Ubr7	9.48577
Ikzf2	Fam21	9.48526
Smad1	9430020K01Rik	9.47866
Pou3f2	mt-Nd1	9.47332
Hlf	Meg3	9.47331
Egr1	Tnni1	9.47207
Klf11	Ttc37	9.47195
Peg3	Mri1	9.47103
Bhlhe40	Fosb	9.46613
Msx1	Nr3c2	9.46502
Nrf1	Npr1	9.44932
Id2	Fos	9.44843
Rfxank	Zeb1	9.44796
AW146154	Prr11	9.4437
Bhlhe40	Stxbp6	9.43867
E4f1	Igflr1	9.42367
Zic1	Cpe	9.41566
Zbtb41	2210008F06Rik	9.41228
Zfp386	Slc5a3	9.41213
Maff	Emd	9.41173
Zfp791	Zmat4	9.40634
Egr1	Eif2ak3	9.40277
Arid4a	Myt1l	9.40236
Bbx	Tubb4b	9.40085
Zfp61	Ube2ql1	9.39639
Id3	Sord	9.39532
Arid4b	Tsc22d3	9.39444
Nr3c2	Msx1	9.39205
Gabpa	Dnajc13	9.38485
Pou3f2	Dclk1	9.38156
D130040H23Rik	Gm37077	9.37928
Zfp91	Sult1a1	9.37613
Zkscan1	Spef2	9.37368
Nfat5	Zfp81	9.36969
Rcor1	Arhgap22	9.3685
Tsc22d3	Zbtb20	9.36687
Zfp811	Tmem183a	9.36622
D3Ertd254e	Fam84a	9.35991
Zfp454	Nefl	9.3566
Zfp1	Abcc1	9.35644
Zbtb20	Arid3b	9.34304
Fos	Gpatch3	9.33259
Pax6	Smc6	9.331
Atf3	Ar	9.32399
Baz2b	Fra10ac1	9.32311
Dbp	Gm12294	9.31468
Zic1	Acot1	9.31132
Zbtb20	Hdx	9.30779
Zfp959	2610507I01Rik	9.30733
Fezf2	6330403K07Rik	9.29916
Nr1d1	Gm11839	9.29707
Bhlhe40	C1qc	9.29597
Pou2f2	Kdm5d	9.29256
Zfp597	Sap18	9.29229
Zfp37	Msh6	9.29216
Prdm16	Pecr	9.29126
Stat3	Nhlrc1	9.28923
Nfyc	5031434O11Rik	9.28439
Hlf	Zbtb20	9.28263
Zkscan5	Raph1	9.27939
Cebpd	Ntrk3	9.27881
Zfp300	Stum	9.27354
Zeb1	Prima1	9.26777
Zfp251	Enpp2	9.26446
Prdm2	Mios	9.26251
Zbtb46	Fmo2	9.25849
Pou2f2	2810021J22Rik	9.25255
Bhlhe40	Ier2	9.24894
Jun	Slc25a25	9.23868
Nr1d1	mt-Rnr1	9.23477
Tsc22d3	Smarca2	9.23225
Zfp503	Wdr43	9.22148
Zbtb26	Lss	9.22085
Zkscan8	Gm3764	9.21639
Hes5	Mblac1	9.21604
Zbtb38	Gm10563	9.20897
Tsc22d3	mt-Co1	9.2057
Dbp	C230038L03Rik	9.20534
Arid4b	Tomm70a	9.20318
Arid4a	Zfp563	9.19363
Arid4a	Tnrc6c	9.18956
Crebrf	Ccdc88a	9.18641
Hes5	Terf2ip	9.1844
Zic1	Pik3cd	9.18208
Six6	Car3	9.17718
Hmgb3	Gm20646	9.17353
Id3	Tifa	9.17169
Zfp563	Ccar1	9.16793
Zic1	S100a6	9.16407
Gtf2ird1	Baz2b	9.15734
Fosb	mt-Nd1	9.15171
Zfp930	Med11	9.1402
Pax6	Tmem263	9.13279
Paxbp1	Gemin2	9.12921
Dnajc2	Jak2	9.12646
Id2	Cracr2a	9.12204
Atf7	Zfp811	9.1207
Srf	Brd9	9.11453
Tsc22d3	Zmym1	9.11137
Zfp950	Chm	9.10943
Fos	Chm	9.10361
Paxbp1	Tmem107	9.09925
Sox5	Pop4	9.09736
Rfxank	Fam179b	9.09634
D130040H23Rik	Gm42798	9.08701
Rax	Gm30075	9.08591
Zfp36l2	Gm7799	9.06789
Creb3l1	Rpusd3	9.06368
Dbp	Gm42992	9.06319
Yeats4	Rnaseh1	9.06071
Hmgb3	Gpank1	9.06002
Sox4	mt-Nd5	9.05925
Mecom	Naa15	9.05876
Zfp335	Adcy3	9.05818
Bhlhe40	Mical2	9.05747
Zfp318	Psen2	9.05542
Lyar	Slc24a4	9.0528
Trerf1	Cenpw	9.05189
Ttf1	Ints2	9.04998
Gm4924	Snhg5	9.0464
Zfp970	Ddx26b	9.04551
Zbtb11	Slc41a1	9.04345
E4f1	Zfp940	9.0413
Irf9	Nfkbia	9.0377
Nr1d1	Mrps27	9.03645
Sox11	Hes5	9.03073
Six6	Fas	9.01568
Bhlhe40	2210008F06Rik	9.01452
Zeb2	Mllt4	9.01407
Egr1	Smarca2	9.01159
Yeats4	Clcn3	8.99093
Junb	mt-Nd2	8.98407
Zbtb20	Atxn1	8.98272
Paxbp1	Zfp668	8.9776
Id2	Gria4	8.97757
Litaf	Stard5	8.97582
Zkscan8	Gm16477	8.97124
Zfp280c	E230001N04Rik	8.96961
Sox13	Fam3a	8.96756
Hlf	Cyba	8.96121
Gabpa	Rbm25	8.95193
Nr1d1	Tmem141	8.95017
Crebrf	Gal	8.94835
Zfp597	Rsph1	8.94392
Mkrn2	B130024G19Rik	8.94137
Ddit3	Slc38a1	8.94056
Nr1d2	Nfkbia	8.93761
Arid4b	A330069E16Rik	8.93722
Zeb1	Klk8	8.93537
Zfp91	Fam21	8.93421
E4f1	Sfrp5	8.93266
Hsf2	Gm38039	8.93052
Fos	Gm10762	8.92982
Zfp617	Xdh	8.92086
AW146154	Ing2	8.91828
Arid4b	Gm42979	8.91506
Zfp644	Lingo4	8.91271
Sox11	Nalcn	8.90974
Zfp563	Scmh1	8.90351
Id2	Abcb1a	8.9
Id3	Ik	8.89318
D130040H23Rik	Flnb	8.88924
Zbtb20	Adamts6	8.88889
Zfp91	Gpatch2	8.88785
Hlf	Dbi	8.87172
Sox4	Gm15696	8.87073
Zfp940	Eif4enif1	8.86572
Pou3f4	Ipo8	8.86454
Zkscan1	2900052N01Rik	8.86395
Nr1d1	Nom1	8.86317
Zfp946	Pcdh17	8.85964
Tshz2	Ddx26b	8.85854
Prdm16	Gm9531	8.85582
Junb	Fzd3	8.85374
Zkscan2	Polr3e	8.84739
Zfp619	Efr3a	8.84591
Rcor1	Stat3	8.84299
Dbp	Tef	8.84157
Creb1	Dkk2	8.83457
Patz1	Dcaf8	8.83358
Zfp597	Upp1	8.83205
Zfp386	Zfp335	8.83088
Zeb1	Bsg	8.82744
Zic1	Tyk2	8.82371
Fos	Pnma3	8.81907
Prdm16	Rpgrip1	8.81475
Atf7	Lrig3	8.80705
Pou3f2	Cyr61	8.80625
Gcfc2	Aox1	8.80591
Zfp318	Ccdc88a	8.80493
Zfp959	Haus3	8.80192
Tef	Pcdh17	8.79268
Sox13	Ganc	8.79204
Fezf2	Cep19	8.78931
Hlf	Gm42992	8.7876
Zkscan16	Gosr1	8.78702
Zfp791	Pik3ca	8.78559
Smad1	Msc	8.77856
Zfp612	Elmod1	8.77848
Zfp850	Trim56	8.77673
Zfp90	Sirt3	8.77389
Hmgb3	Nicn1	8.76787
Id2	Zfp638	8.76653
Peg3	Hdac6	8.76585
Arid5b	Dab2	8.76454
Zbtb20	Btg2	8.76133
2610008E11Rik	Qsox1	8.75958
Stat3	Them4	8.75754
Hes5	Mrps10	8.75719
Jun	Klf4	8.75529
Stat3	Nexn	8.75391
Nrf1	Mllt3	8.75367
Sox11	Fzd2	8.7523
Zfp91	Ppp1r1b	8.73573
Hes5	C1qa	8.73476
L3mbtl3	Dcdc2a	8.7339
Zbtb20	Zdhhc13	8.73026
Id2	Gm43229	8.72962
Zfp91	Gm11456	8.72911
Fos	1700020L24Rik	8.71908
Pou2f1	Gm19680	8.71885
Ikzf2	Npffr1	8.71323
Fos	Trh	8.70875
Nr1d2	Id2	8.70335
Zeb1	Zik1	8.70262
Glis3	Pou3f2	8.70161
Zfp946	Sh2b1	8.70086
Atf3	Btg2	8.69994
Arid5b	Cntrob	8.69988
Tsc22d2	Cacng4	8.69878
Zbtb38	Gm19426	8.69738
Cebpg	Gm4673	8.6954
Hes1	Smarca2	8.69517
Junb	Parp9	8.69507
Tsc22d3	Impdh2	8.69147
Nr1d2	Gm10801	8.68582
Nr1d1	Gm42971	8.68377
2810021J22Rik	Zfp867	8.67859
Tsc22d2	Setd3	8.67842
Peg3	Hivep3	8.67764
L3mbtl3	Sesn2	8.67216
Baz2b	Rpusd2	8.66968
Gcfc2	Fgfr1op	8.66799
Mllt10	Spag6l	8.66505
Id2	Crocc	8.66346
Jund	Gcfc2	8.6632
Hmgxb4	Ppp1r3g	8.65688
Rorb	Alg13	8.64644
Foxb1	Prss45	8.64232
Nrf1	Rfxank	8.63989
Zfp280c	Phtf1os	8.63791
Paxbp1	Ntrk3	8.63763
Zfp503	Cptp	8.63609
Zfp280c	Dbp	8.63393
Zbtb38	Ube3c	8.63285
Zic1	Mcat	8.62743
Pou3f4	Arsb	8.62719
AW146154	Zc3h13	8.62607
Atf4	Rnf169	8.62064
Hsf2	Acat3	8.62004
Tfam	Nrxn3	8.61814
Zkscan5	Dopey1	8.61758
Nfat5	Atp2b1	8.61512
Zfp180	Nalcn	8.61489
Zfp30	Fiz1	8.60994
Zfp90	Prpf40a	8.60967
Zfp280c	Rgs5	8.60798
Arid4b	Ada	8.60791
Zic1	Dnajc28	8.60788
Ttf1	Scn1b	8.60571
Stat3	App	8.60318
Paxbp1	mt-Rnr1	8.59715
Arid4a	Cnksr2	8.59543
Klf11	AC151602.15	8.59476
Nr1d1	Fam78b	8.59374
Paxbp1	Zkscan5	8.59348
Junb	Jund	8.59058
Zfp811	Telo2	8.58895
Zfp763	Dolpp1	8.58475
Zbtb41	Fam174b	8.58466
Cebpd	Dhx8	8.58163
Zfp91	Clcn3	8.57704
Zfx	Rel	8.57529
2610008E11Rik	Zkscan2	8.57316
Atf4	Syngr2	8.57282
Nr1d1	Gm3764	8.57202
Tet2	Dpf1	8.56209
Zfp950	Rbmx2-ps	8.55995
Max	Enc1	8.55373
Creb3l1	Gm13778	8.55108
Hlf	Lpcat2	8.54403
Stat3	Gm43570	8.54255
D130040H23Rik	Slco2b1	8.54056
Mef2a	Nicn1	8.53669
Zkscan1	Gm13205	8.53596
Dbp	Fbl	8.53121
Nr1d2	Dach1	8.52538
Pou2f1	Wdpcp	8.52457
Hes5	D3Ertd751e	8.51746
Cebpg	Sbf1	8.51451
Dbp	D930016D06Rik	8.51211
Nr1d1	Arhgap17	8.50928
Zfp597	Med4	8.50822
Zfp1	Mocs1	8.50642
Mbd1	Slc36a2	8.50197
Hes5	Mfsd3	8.50121
Zfp280c	Snrnp70	8.497
Zfp879	Apod	8.49671
Zfp37	Gm37598	8.49415
Zfp30	Hlf	8.4915
Nr1d2	Zfp1	8.48897
Id3	Gad1	8.48502
Nrf1	Man2a1	8.48165
Zfp1	Fchsd1	8.47996
Zbtb20	Hsp90aa1	8.47806
Tsc22d3	Ifitm1	8.47753
Rorb	Pigh	8.47545
Fos	Anapc4	8.47436
Id2	Rab27b	8.47405
Zkscan16	Gm10575	8.47048
Zbtb20	Gm11849	8.46934
Id2	Hook1	8.45627
Fosb	Dbi	8.45278
5430403G16Rik	Auh	8.45243
Plagl2	Zfp36	8.45167
Zfp386	Dido1	8.43823
Zkscan16	Mrps31	8.43787
Cebpg	Mkrn2	8.43214
Pou3f4	Bzw2	8.42663
Tsc22d3	Cacna1b	8.42521
Myef2	Snx30	8.42429
Tet2	Spg7	8.42407
Zfp281	Baiap2	8.42307
Dach1	1700025G04Rik	8.42242
Zfp770	Alms1	8.41935
Camta1	Cpsf1	8.41821
Id3	Vim	8.41728
Tshz2	Wdpcp	8.40966
Peg3	Peli3	8.40884
Mef2a	Senp2	8.39457
Dmtf1	Rab36	8.3915
Zbtb11	Brms1	8.39073
Zfp770	mt-Tc	8.38983
Zic1	Rgs5	8.37978
Sox11	Aatf	8.37743
Zic1	Pigh	8.36979
Sox4	Nrxn3	8.36841
Arid4a	D130040H23Rik	8.36009
Zkscan8	Hlf	8.35771
Tsc22d3	Smc4	8.35612
Atf4	Gm24601	8.3547
Egr2	Klf4	8.35379
Tsc22d3	Gm37450	8.35178
Zeb1	Zfp90	8.34897
2810021J22Rik	Gm36936	8.34885
Zfp454	Rprm	8.34815
Foxb1	Prima1	8.34775
Dbp	Ibtk	8.34548
Myef2	Myoc	8.34015
Fos	Dusp1	8.33567
Hmgxb4	Aatk	8.33355
Id3	B230334C09Rik	8.33355
Max	Rae1	8.33283
Zfp30	Malat1	8.33249
Sox11	Cox7b2	8.3258
Nr4a2	Mlf1	8.32357
Rfx7	Uap1	8.31631
Zic1	Zc3h7a	8.31461
Nfyc	Flt4	8.3084
Prdm2	Rsph4a	8.3067
Zfp763	Nicn1	8.30549
Zfp970	Olfm3	8.29721
Hivep3	Tstd2	8.29539
Yeats4	Mmp14	8.29075
Fos	Gm16418	8.28924
Tef	Ttc7	8.28855
Camta1	Kif5c	8.28767
Rorb	Zc3h13	8.27985
Zkscan1	Heg1	8.27616
Bhlhe40	Dclk1	8.26938
Zfp811	Nol7	8.26882
Gm4924	Dync2h1	8.26645
Ebf2	Thsd4	8.26447
D3Ertd254e	Gm44005	8.26204
Zfp280c	Gm42971	8.2572
Zfp950	Pnmal2	8.25638
Sox5	Zbtb20	8.24907
Zfp180	3110043O21Rik	8.24389
Zbtb5	Aspg	8.23996
Zfp148	Gabbr2	8.23686
Stat3	Cep128	8.23047
Tshz2	Ung	8.22341
Bhlhe40	mt-Nd4	8.22123
Nr1d1	Fmo2	8.21512
Nr1d1	Gm44890	8.21085
Tef	Dkk2	8.20546
Zfp930	Ppp1r12a	8.205
Hmgxb4	Cfap36	8.1996
Nfat5	Pip4k2b	8.19518
Mef2a	Terf2ip	8.19161
Paxbp1	Ccar1	8.18936
Zfp748	Mmaa	8.1887
Fos	Ppp1r15a	8.18735
Arid4b	Nbeal2	8.18702
Arid4b	9530051G07Rik	8.1791
Gtf2ird1	Sox4	8.17514
Adnp2	Pnn	8.17334
Ttf1	Mex3a	8.16778
Dbp	Zcchc10	8.16395
Id2	Cyth2	8.16352
Nr4a1	Hspa5	8.16053
Arid4b	Acvr1c	8.15963
Zbtb1	Smad1	8.15549
Foxb1	Gm45123	8.15158
Myt1l	Uggt2	8.15117
Zfp619	Brd9	8.15001
2610008E11Rik	Ralgps1	8.14414
Zbtb20	mt-Co1	8.14312
E4f1	Tmem184c	8.13962
Id2	BC049715	8.13692
Rorb	Dab2	8.13491
Bhlhe40	Bod1l	8.12952
Zfp595	Lclat1	8.12947
Tsc22d3	Slc29a4	8.12824
D130040H23Rik	Cntnap5a	8.12687
Hes5	Rnf219	8.12337
Fosb	Maff	8.11935
Zfp148	Abi3bp	8.11672
Pou3f4	Slc30a1	8.11069
E4f1	Stk17b	8.10798
Zkscan2	Rtf1	8.10174
Fos	Crocc	8.10154
Zkscan5	Igfbp7	8.09079
Prdm2	Ccnd2	8.08986
Srf	Jun	8.08776
Tsc22d3	Tmem184c	8.08418
Pou2f1	Bst2	8.08383
Sox5	Cep290	8.07803
Dnajc2	Ehd2	8.07422
Pou3f4	Kars	8.0728
Hmgxb4	Brsk2	8.07257
Ddit3	Gabbr2	8.0719
Nr4a1	Pde4dip	8.06991
Zfp612	Socs3	8.06065
Rlf	Pdgfra	8.05941
Zbtb46	Wdr92	8.05603
Zfp91	Myh7b	8.05426
Jund	Hsd17b7	8.05359
Paxbp1	Pcm1	8.05189
Zfp180	Hmgxb4	8.04827
Hlf	Tsc22d3	8.04428
Id2	Btg2	8.04261
Peg3	Gm13916	8.04084
Ddit3	Gm15506	8.03657
Pou3f4	Sulf2	8.02914
Id3	mt-Rnr1	8.02905
Msc	Dgkd	8.0286
Mllt10	Armcx1	8.02643
Ttf1	Mri1	8.01708
Plagl2	Nfkbia	8.011
Dbp	Ly6c1	8.00916
Id3	Zbtb20	8.00673
Zfp950	Gm17103	8.00542
Lyar	D930016D06Rik	8.00262
Glis3	Bod1l	7.99877
Tsc22d3	Spata24	7.99808
Nr1d2	Ttc13	7.99577
Zfp879	Gm6733	7.99368
Zfp612	Usp33	7.9936
Fos	Klf4	7.99212
Tsc22d3	Ccar1	7.98869
Crebrf	Luc7l3	7.98734
Zfp281	Rabgap1l	7.98704
Hlf	mt-Nd2	7.98459
Nr4a1	Lrrn1	7.97928
Arid4b	Bod1l	7.97162
Zfp948	E130311K13Rik	7.97075
Dnajc2	Vip	7.96868
Zfp30	Hrh3	7.96519
Zfp61	Cnot10	7.96303
Nr1d1	Uvrag	7.96237
Zbtb20	Hes5	7.9563
D130040H23Rik	Gm37621	7.95562
Zfp37	Mmp14	7.95146
Zfp617	Sox5	7.95121
Nr1d2	Zfp128	7.94964
Zfp763	Zcchc2	7.94674
Nfat5	Gm5617	7.94653
Id2	Spg7	7.94538
Zfp747	Ube3a	7.9398
Pou2f1	Arvcf	7.93858
Ikzf2	Epha7	7.93573
Zfp91	Pou3f4	7.93216
Zfp811	Ccdc167	7.92655
Patz1	Hes5	7.92542
Zbtb20	Gm44800	7.92407
Fos	Jund	7.92193
Ttf1	Epc1	7.9195
Jund	Usp13	7.91876
Tshz2	mt-Nd1	7.91584
Zfp950	Gpx1	7.91449
Zfp950	Lgi1	7.91124
Zfp994	Tmem220	7.91067
Zfp617	Pou3f2	7.90117
D130040H23Rik	Acvr2a	7.89985
Zfp612	Ntng1	7.89598
Nr1d2	Tnrc6c	7.89183
Zbtb20	Fam21	7.89146
Rfx7	Lrrc73	7.89123
Hes5	Pgm1	7.88556
Zkscan5	Gdf10	7.88486
Id2	Zfp850	7.88482
Zbtb38	Elp4	7.8836
Jund	Shq1	7.88034
Zfp664	Ctu1	7.87638
Stat3	RP23-453P1.2	7.87566
Zfp950	Gm43320	7.87527
Tfam	Rab11fip2	7.8734
Junb	Hspa5	7.86873
Hoxa1	Ctsh	7.86777
Rorb	Ccdc88a	7.86686
Mef2a	Cep350	7.86597
Pou3f2	Arid3b	7.86523
Id2	Pik3cb	7.8629
Mbd4	Incenp	7.86244
Nr3c2	Bnip3l	7.86238
Zfp273	Kctd12b	7.86224
Gm14412	Gm26549	7.8594
Peg3	Kctd12b	7.85575
Zbtb46	Nap1l3	7.85227
Zfp281	Adgrg2	7.85036
Zfp503	D3Ertd254e	7.85024
Stat3	4930515G01Rik	7.84872
Zbtb20	Serinc2	7.84687
Prdm2	Scaper	7.84447
Dbp	Nfyc	7.83877
Tsc22d2	Xpo7	7.83672
Zbtb38	Slc20a1	7.83259
Zfp623	Gm43088	7.83193
Klf4	Folh1	7.83087
Egr1	Natd1	7.83073
Gm20939	Dzip1l	7.82763
Stat3	Cdk7	7.82328
Myt1l	Ankmy1	7.8196
Ikzf2	Gm9812	7.81768
Id3	Ryr2	7.8167
Hlf	Tef	7.81551
Gm4924	Npy	7.81452
Nr1d2	Slc25a27	7.8137
Plek	Prr13	7.81167
Rest	Itga6	7.81061
Glis3	Zfp617	7.81004
Tsc22d2	Eps8	7.80593
Tef	Nfkbia	7.80355
Gtf2ird1	Phtf1os	7.80286
Fos	Fam43a	7.80178
Fiz1	Zfp239	7.79921
Prdm2	Mbp	7.7966
Pou2f1	Grip1	7.79586
Zbtb20	Ppp1r1b	7.79512
Smad1	Rnaseh1	7.79338
Lyar	Gm10762	7.79195
Hoxa1	Msn	7.79163
Pou3f2	Fbxl14	7.79021
Baz2b	Taf4b	7.79001
Bbx	1600020E01Rik	7.78835
Hes5	Bsg	7.78435
Zbtb11	Gfap	7.78205
Zfp84	Emd	7.7794
Lyar	Pgm2l1	7.77727
Baz2b	Inpp1	7.77687
Zfp37	Gm42635	7.7756
Hmgxb4	Gm26588	7.76847
Junb	Gm12925	7.76777
Tsc22d3	Arhgdib	7.76567
Zfp619	mt-Co1	7.76445
Peg3	Arhgdib	7.76429
Zbtb16	Rpusd3	7.75915
Yeats4	mt-Cytb	7.75778
Zfp811	Sugt1	7.7572
Yeats4	Agpat9	7.75576
Zfp180	Zfp668	7.7536
E4f1	Smyd1	7.75221
Rfx7	Apold1	7.75086
Adnp2	Riiad1	7.75032
Zfp946	Hspa4	7.74747
Sox5	Fam21	7.74353
Zfp950	Arid4b	7.74019
Sox4	B3galt2	7.73984
Zbtb20	Kifap3	7.73469
Zfp84	Wbscr27	7.73144
Paxbp1	Oxsm	7.73045
Egr1	Ufsp1	7.72957
Zfp644	Gm4217	7.7294
Zfp318	Atad2	7.72919
Zic1	Fabp7	7.72721
Atf4	Gm15720	7.72553
Junb	Ccdc88a	7.72523
Pou3f4	Rsf1os2	7.72258
Csrnp3	Sept4	7.72214
Hes5	Creb3l1	7.71791
Pou3f4	Shank2	7.71664
Ddit3	Cd36	7.71562
Zfp612	Rpp40	7.71213
Bhlhe40	Zfp36	7.71112
Prdm16	Cenpw	7.71072
Zbtb20	Klhl22	7.70433
Nr1d2	Gm37450	7.70232
Hes1	Chm	7.69921
Rlf	Dbp	7.6984
Nr1d2	Slc25a45	7.69815
Sox11	Ccne2	7.69678
Rcor1	Id3	7.69452
Hes1	Nr4a1	7.69241
Dbp	Vtn	7.69202
Fezf2	Serpinb1a	7.69181
Ikzf2	Bag2	7.6909
Zbtb5	5530601H04Rik	7.68792
Hes1	Junb	7.68576
Id3	Gm10563	7.68225
Sox11	Gas1	7.67938
Id2	Mterf2	7.67771
Egr1	Malat1	7.66977
Id3	Fzd5	7.66968
Hes5	Gm26982	7.66751
Rorb	Brinp1	7.66742
Zfp280c	Klf4	7.66707
Rfx7	Vopp1	7.66459
Id3	Mpp7	7.66064
Nr2c1	Ackr3	7.66011
Atf4	Gm18709	7.65692
Dach1	Ccdc88a	7.65521
Prdm16	Champ1	7.65292
Zfp148	RP24-219A21.3	7.64804
Rfxank	Nop58	7.64154
Zfp503	Slc5a3	7.64035
Pax6	Bod1l	7.63936
Zeb1	Cpe	7.63929
Fos	Mmp14	7.63896
Zfp91	Acss3	7.63788
Zfp382	Sec24a	7.63602
Crebrf	Malat1	7.63475
Paxbp1	Zbtb20	7.63403
Pou3f2	Fbln2	7.63171
Hmgxb4	Gm43258	7.6311
Ddit3	Mtrr	7.63082
Tsc22d3	Tef	7.62615
Max	Cenph	7.62541
Rlf	Med19	7.62402
Zfp597	Rnf219	7.62127
Rax	Gm8844	7.61698
Hlf	mt-Rnr1	7.61694
Egr1	Nfkbiz	7.61657
Zfp318	Parp9	7.61388
Zfp959	Cyp4f16	7.61171
Fos	Gm37677	7.61108
Zbtb20	Fos	7.60732
Zfp950	Gm38365	7.60582
Csrnp3	Bend6	7.60324
Zfp148	Senp6	7.60153
Dbp	Ric1	7.60104
Zkscan16	Ptp4a2	7.59574
Nr4a1	Atrx	7.59351
Zfp930	Anln	7.5884
Zfp91	Gm20939	7.58744
Zbtb20	Ak7	7.58536
Crebrf	Ik	7.58536
Arid4b	Shroom2	7.58473
Zfp292	Heatr6	7.58359
Id2	Gm4852	7.58279
Zbtb20	Gm37077	7.57962
Foxb1	Smc2	7.57882
Ttf1	6720427I07Rik	7.57587
Tsc22d2	Arid4b	7.575
Tef	Wdr53	7.57014
Zkscan1	Rnf38	7.56445
Myc	Akap7	7.56426
Tshz2	Slc38a1	7.56423
Arid4b	Dclk1	7.56384
Arid4b	Gm13205	7.56296
Zfp318	Gm43362	7.56267
Zfp91	Trp53inp2	7.56243
Hes5	Hsp90aa1	7.55794
Rfxank	Eef2kmt	7.55411
Hes5	mt-Nd5	7.55217
Nfyc	Vash1	7.55131
Zfp30	mt-Co1	7.55016
Smad1	Rpusd2	7.54908
Zbtb41	Oxsm	7.54777
Atf4	Cpe	7.54677
Tsc22d3	Telo2	7.54582
Atf4	Gm11456	7.54386
Zic1	Higd1b	7.54291
Dnajc2	Soga3	7.54235
Nfyc	Shroom4	7.5421
Nr1d1	Gemin2	7.54203
Hes1	Fbxo28	7.53551
Zfp950	Rcbtb1	7.53352
Gcfc2	Cwc22	7.53171
Baz2b	Tyrobp	7.53116
Tsc22d3	Cited2	7.52872
Zeb2	Rev3l	7.52828
Sox4	Zbtb20	7.52556
Ttf1	Marf1	7.51986
Prdm16	Vps37b	7.51887
Patz1	Urm1	7.51769
Nr1d2	C1ql3	7.5169
Hes5	Snhg11	7.50752
Fosb	C430014B12Rik	7.50609
Myef2	Apip	7.50185
Hlf	Umad1	7.50132
Patz1	Gm44053	7.49888
Rlf	Pam16	7.49585
2610008E11Rik	Zglp1	7.49234
L3mbtl3	Pcdhb10	7.49006
Junb	C630043F03Rik	7.489
Pax6	Cebpb	7.48696
Hes1	Dclk1	7.48631
Zbtb20	Socs3	7.48314
Prdm16	Mgat3	7.48259
Egr1	Pde4a	7.48145
Tsc22d3	Pde1a	7.48121
Junb	Cpe	7.476
Sox4	Myt1l	7.4751
Zbtb11	2810004N23Rik	7.47476
Nfat5	4930426I24Rik	7.47284
Zfp28	Vps37b	7.47281
Id2	Zkscan4	7.47254
Zeb2	Rhbdl3	7.47237
Tef	Chuk	7.47206
5430403G16Rik	Slc9a3r2	7.46879
Tsc22d3	Neat1	7.46604
L3mbtl3	Zfp667	7.46582
Smad1	Zc3h14	7.46116
Nrf1	Zfp959	7.45687
Zfp950	Clcn3	7.45203
Tet2	Gm3764	7.44996
Dbp	Jak2	7.4487
Arid4b	Stk4	7.44283
Id3	9330162012Rik	7.43997
Zbtb20	Dzip1	7.43808
Hsf2	Fcgr2b	7.43737
Foxb1	Th	7.4369
Tfam	Gfap	7.43256
Zic1	Dnajc30	7.43068
Zfp148	Vash1	7.42662
Paxbp1	Hpgd	7.42475
Zfp382	1600014C23Rik	7.42204
Mef2a	Thbs1	7.42122
Pou3f2	Hsp90ab1	7.41582
AW146154	Sfrp5	7.40982
Id3	Gpx1	7.40881
Tsc22d3	Haus2	7.40754
Dmtf1	Eln	7.4074
Bhlhe40	Pcsk5	7.40263
Id2	Tmem178	7.4013
Zfp281	Cck	7.39663
Mllt10	Zkscan5	7.39364
AU041133	Klhl24	7.38724
Sox5	Ppil6	7.38323
Tshz2	Tpr	7.38302
Zfp948	Eif2ak2	7.38183
Tsc22d3	Pou3f2	7.38093
Baz2b	Ripk1	7.37878
Atf4	Zfp638	7.37638
Atf3	Aqp4	7.37089
Zfp791	Gnaq	7.36804
Gm20939	Aatk	7.36399
Pou3f2	Gm4675	7.36324
Zbtb1	Lgals3bp	7.36022
Jund	Tsc22d3	7.3571
Zfp948	Rnd3	7.35705
Id2	Aqp4	7.35396
Id2	Zfp691	7.35202
Fosb	Klf4	7.35011
Zfp386	Klf4	7.34901
Yeats4	Hbb-bs	7.34862
Zbtb5	Tmem57	7.34437
Zfp217	Cyp2j8	7.34056
Zbtb38	Cit	7.34022
Pou3f4	Noc3l	7.33973
Zfp930	Supt16	7.33959
Dbp	Ifitm1	7.33796
Gm4924	Stag2	7.33629
AW146154	Gm10801	7.3356
Zeb1	Fos	7.33401
Bhlhe40	Dab2	7.33397
Zfp386	Stam2	7.33358
Pou2f1	Rasd1	7.33277
Nr4a1	Gm7008	7.33014
Zfp280c	Brinp1	7.32951
Zbtb16	Mogat1	7.32692
Crebrf	Shank2	7.32599
Peg3	Gm7285	7.32324
Tfam	Pole3	7.32298
Id2	2700049A03Rik	7.32251
Zbtb20	mt-Nd4	7.32174
Maff	Bhlhe40	7.32144
5430403G16Rik	Ralbp1	7.31887
Irf1	Ppp1r1b	7.31374
Fos	Id3	7.31371
Dbp	Gm23849	7.31177
Zfp503	Gm13492	7.31098
Max	Commd1	7.30304
Sox5	Atrx	7.29362
Nfyc	Zcchc10	7.29291
Zfp617	Gcc2	7.29282
Zfp563	Tfam	7.29133
Fos	Zfp84	7.28941
E4f1	Rlf	7.28874
Zfp619	Ttll4	7.28853
Nr1d1	Dcaf8	7.28667
Fosb	Rassf1	7.28654
Prdm16	B3galt2	7.28572
Dbp	Dlc1	7.28448
Zkscan4	Tlr3	7.28432
Arid5b	Cers4	7.2832
Trerf1	D130020L05Rik	7.28288
Tfdp2	Bcl11a	7.28142
Jund	Thumpd3	7.2796
Zic1	Gm684	7.27564
Zbtb46	Coa6	7.27371
D130040H23Rik	Itm2a	7.26874
Bhlhe40	Antxr2	7.2641
Atf7	Nin	7.26386
Sox11	Il15	7.26108
Atf3	Slc38a1	7.25945
Id2	Hlf	7.25523
Mbd1	Myoc	7.2551
Zfp597	Gm42639	7.25371
Cebpg	Zfp948	7.25325
Zfp236	Crebrf	7.24742
Zbtb20	Sf3a3	7.2472
Dbp	Prkab2	7.24622
Max	AV356131	7.24459
Fiz1	Zfp30	7.24409
Fos	Gm4852	7.24276
Id2	Gm9946	7.23974
Hmgb3	Crot	7.23735
Tsc22d2	Zbtb20	7.23724
Zic1	Adam12	7.23661
Junb	Cstad	7.23623
Paxbp1	BC049715	7.23609
Mbd4	Gm28693	7.23179
Tshz2	Ctsc	7.2299
Zbtb20	Ugcg	7.22737
Id2	Gm42971	7.22656
Zfp970	Pdzd8	7.22278
Tet2	Zglp1	7.21903
Zfp950	Rock2	7.21747
Nr2c1	Slc6a6	7.21732
Zkscan2	Rufy3	7.21444
Arid4b	Def8	7.21159
Ttf1	Pou3f4	7.21086
Pou3f2	Fos	7.20992
Zfp664	1700007G11Rik	7.20854
Sox4	Zbtb5	7.20794
Mef2a	Sdpr	7.20669
Nr1d2	Hsp90ab1	7.20521
Tef	Espn	7.20396
Zglp1	Ifi27	7.19936
Crebrf	Fam227b	7.19899
Junb	Tmed8	7.19782
Zfp90	Acta2	7.19775
Zfp91	Rrnad1	7.19183
Bhlhe40	Neat1	7.18539
Id2	Zfp28	7.18302
E4f1	Eif4enif1	7.18213
Id2	4933407L21Rik	7.17788
Tet2	Unc13a	7.1757
Zfp930	4930426I24Rik	7.17359
Zfp108	Unc5a	7.1724
Zic1	Gnai1	7.16869
Dbp	Apoc1	7.16868
Max	Prdx3	7.16557
Zfp867	Gm37310	7.16507
Zeb2	Sgce	7.16385
Foxj1	B230104I21Rik	7.15994
Pou2f2	Ccdc191	7.15855
Rlf	Trpm7	7.15592
Zfp91	B230307C23Rik	7.14981
Arid4b	Akap7	7.14897
Nr6a1	Lrrtm2	7.14587
Nr1d1	Fech	7.14534
Zfp30	Gm28719	7.14393
Zbtb20	Hsp90ab1	7.14316
Atf7	Herc3	7.14293
Cebpd	Il17ra	7.14262
Hes1	Mmgt1	7.14159
Zfp867	Rnf214	7.13802
Pou3f2	Mbp	7.13792
Gzf1	Cstad	7.13655
Zfp280c	Tmem204	7.13524
Foxb1	Zfp597	7.13474
Gabpa	Ing2	7.13427
Zbtb38	Th	7.12942
Zeb2	Stag2	7.12913
Fosb	Rspo3	7.12785
Zfp747	Suco	7.12609
Paxbp1	Lancl1	7.12566
Zbtb11	Med14	7.12334
Sox5	1700112D23Rik	7.12169
Paxbp1	RP23-116E3.2	7.12159
Zfp292	Slc24a4	7.12106
Lyar	Trpt1	7.11789
Zfp472	Coil	7.11684
Id2	Csrnp3	7.11498
Sox4	Gm28693	7.11109
Zeb2	Slitrk3	7.10843
Rest	Gdap1	7.10421
Zfp335	E130308A19Rik	7.10088
Rlf	Luc7l3	7.0972
Zfp1	Sema4g	7.09621
AU041133	Akap7	7.08798
Mkrn2	Cttnbp2	7.08714
Creb3l1	Gdap1	7.08575
Zfp617	Fam185a	7.08574
E4f1	Gm684	7.08426
Zkscan4	Dtwd1	7.08386
D130040H23Rik	A230103L15Rik	7.08344
Nr4a1	Lgi1	7.08333
Id2	Vim	7.08292
Pou3f4	Zw10	7.08133
Nr1d2	Rpusd3	7.07908
Paxbp1	Flt1	7.07816
Zfp318	Tinf2	7.0772
Egr1	Per1	7.07678
Egr2	Brd1	7.07609
Zfp950	AW146154	7.07411
Zfp617	Kcnf1	7.0739
Zbtb20	Gadd45b	7.06759
Max	Spata24	7.06714
Hes5	Apex2	7.06611
Fiz1	Lrrc42	7.06541
Zfp160	Slc2a10	7.06359
Ttf1	Gm17690	7.06265
Zfp811	Smc3	7.06253
Zfp318	Xkrx	7.05944
Egr2	Mbp	7.05583
Hes5	Gal3st1	7.0512
Bbx	Recql4	7.0504
Ikzf2	Fabp3-ps1	7.04862
Nfyc	Itga6	7.04396
Sp2	Scn3a	7.04353
Zbtb20	Gm29516	7.04131
Zfp281	Hes5	7.03978
Arid4b	Nfkbiz	7.03824
Hsf2	Pipox	7.03797
Srf	Ndst2	7.03729
Prdm2	Rabgap1	7.03528
Arid4a	Eif4ebp1	7.0339
Rfxank	Gm11508	7.03176
D130040H23Rik	Tmprss7	7.02989
Egr1	Tmed8	7.02622
Hes1	Plp1	7.02397
Peg3	Mterf2	7.02248
Zbtb20	Gm44559	7.02244
Zfp1	Gm12060	7.02011
Tef	Lmln	7.01941
Pou3f2	Gcc2	7.01861
Pou3f2	Scn1b	7.01841
Dbp	Mtbp	7.01615
Zkscan16	Nme6	7.01448
Zbtb38	Frem2	7.01325
Yeats4	Zfp598	7.0132
Zbtb38	Ercc3	7.01296
Hes1	Ier2	7.01247
Pou2f1	Gm26877	7.01182
Fos	Myc	7.00927
Hmgb3	Ube2n	7.00818
Patz1	Pnn	7.00653
L3mbtl3	Vcan	7.00643
Zfp292	Mtcp1	6.99976
Zfp1	Slc7a6	6.99769
Fos	Adat2	6.99431
Jun	Egr2	6.99352
Bhlhe40	Btg2	6.9868
Zfp644	Gm43138	6.98029
Zbtb16	Zfp462	6.97623
Zfp950	Lsm11	6.97519
Sox4	Pgm1	6.97131
Tet2	Apoc1	6.96954
Zfp867	Tpr	6.96793
Rcor1	Senp1	6.96684
Gm14412	Xndc1	6.96534
Nfat5	C430014B12Rik	6.96423
Rcor1	Hspa1a	6.96182
Dbp	Hebp1	6.96153
Zfp292	Emp1	6.9605
Atf7	Dcaf12	6.95957
Ikzf2	Myoc	6.95955
Zbtb20	Dclk1	6.95857
Sox4	Gm14892	6.95442
Smad1	D3Ertd254e	6.95025
Gcfc2	Polr1b	6.94762
Zfp644	4930515G01Rik	6.94608
Id2	Fam21	6.94557
Zfp503	Coq3	6.94537
Zbtb11	Pde8b	6.9451
Trerf1	Acvr1c	6.94446
Trerf1	Cxcr4	6.94288
Zfp1	Gm37289	6.93846
Zfp786	Cfap36	6.93521
Stat3	Nap1l3	6.93507
Hdx	Pgbd1	6.93452
Zfp36l2	Pgm2l1	6.93398
Prdm16	Dgkb	6.93349
Zbtb20	Ada	6.93289
Mef2a	Rnf214	6.93147
Zfp959	Cntnap5a	6.92721
Crebrf	Zfp236	6.92293
Srf	Gcc2	6.92132
AW146154	Rorb	6.91993
Dnajc2	Slc26a11	6.91981
Crebrf	Bicd1	6.91765
Zkscan2	Gm26703	6.91553
Tsc22d3	Rsad1	6.91053
Cebpg	Ik	6.90691
Zfx	Top3b	6.90666
Nfat5	Irx2	6.9057
Srf	Actg1	6.90159
Zfp148	Hfe	6.89983
Ikzf4	Folh1	6.89768
Atf7	Ppp1r15a	6.89269
Baz2b	Nme9	6.89236
Rfxank	Npr1	6.89124
Pou3f2	Wdr46	6.89056
Arid4a	Camta1	6.88929
Zbtb1	Tspan9	6.88833
Myt1l	Ptpn1	6.88762
Nfat5	Snhg11	6.88233
Nr1d2	Sfrp5	6.88102
Max	Tpcn2	6.8802
Zbtb20	Ttll10	6.87998
Zbtb46	Dhdh	6.87912
Zfp236	Id3	6.87871
Sox5	Arhgap32	6.87619
Sox4	Nme6	6.86883
Cebpb	Tchh	6.86847
Zfp91	Zfp623	6.86601
Nr1d2	Arhgef3	6.86425
Id2	Tpr	6.86343
Foxb1	Tmc4	6.85737
Atf4	Kndc1	6.85511
Rfx7	Hspbap1	6.85183
Zbtb20	Hes1	6.85064
Foxj1	Mcts2	6.85019
Zfp970	Ube2b	6.84663
Zbtb20	Mettl5os	6.84494
Tfam	H3f3a-ps2	6.84262
Stat5b	Mbd1	6.84169
Baz2b	Dnajc13	6.84108
Bhlhe40	Cped1	6.83951
Sox13	Yeats4	6.83848
Jund	Snrnp70	6.8376
Zfp280c	Tmem212	6.83319
Zfp763	Tab2	6.83316
Zbtb1	Gm10762	6.83003
Hlf	Fabp7	6.8252
Gtf2ird1	Stam2	6.82375
Paxbp1	Dab2	6.81867
Id3	Pdzd11	6.81854
Hmgxb4	Rrp1b	6.81809
Pou2f1	BC051142	6.81608
Pax6	Prss45	6.81542
Zbtb11	Ttc13	6.81431
Klf4	Gm10421	6.81428
Sox13	Arl5a	6.81016
Zbtb20	Pcdh17	6.80926
Zbtb20	Flt1	6.8092
Bbx	Zfp318	6.80901
Nr1d1	Hspbap1	6.80791
Zeb2	Ccdc173	6.80527
Tet2	Farsb	6.8009
Id2	Ik	6.80036
Stat3	Cpe	6.79528
Myt1l	Tmem203	6.79497
Rlf	Tgds	6.79459
Myt1l	Gap43	6.79386
Zfp770	Gm4189	6.79347
Stat3	Slc25a38	6.78732
Zfp148	Auts2	6.78713
Tsc22d3	Bhlhe40	6.78597
L3mbtl3	Mtbp	6.77822
Zeb2	Gtpbp4	6.77798
Zkscan5	Gnai1	6.77512
Zfp292	D8Ertd738e	6.77466
Crebrf	Hrh3	6.77169
Id2	Layn	6.77014
Nr4a2	Agtpbp1	6.7671
Stat3	Polr3g	6.76615
Nr6a1	Tyrobp	6.76555
Paxbp1	Rpf1	6.76247
Hivep3	Nms	6.76016
Id2	Bzw2	6.75867
Dbp	Pabpc4l	6.75105
Stat3	Coa4	6.75093
Dbp	Cpne4	6.75056
Zfp644	Nop58	6.74854
Cebpd	Gm9625	6.74733
Zbtb26	Zkscan1	6.74509
Zfp644	Stamos	6.74493
Plek	Kars	6.74434
Zfp667	Vopp1	6.73974
Zfp236	Gla	6.73954
Baz2b	Fam92a	6.73438
Hes5	Adam12	6.72594
Mllt10	Rimbp2	6.72582
Peg3	Cpne4	6.72342
Zfp879	Esyt2	6.72281
Zbtb20	Zfp750	6.7226
Zbtb20	Mcc	6.72015
Jund	Haus2	6.71973
Baz2b	Smad1	6.71841
Stat3	Setd3	6.7167
Pax6	Il17rc	6.71606
Zeb1	Plcb1	6.71524
Id3	Pdgfa	6.7147
Zfp148	Nme9	6.7144
Klf4	Gadd45g	6.71438
Pou3f2	Fam217b	6.7122
Zfp770	Ezr	6.70745
AW146154	Sel1l	6.70469
Dbp	Zfp273	6.7043
Rorb	Gm26664	6.7033
Pou2f1	9930120I10Rik	6.70203
Zfp667	Rgs7	6.69956
Zfp37	Psmg1	6.69945
Mbd4	Ahsa2	6.69729
Nr4a1	Tsc22d3	6.69671
Zfp664	Gm5617	6.69496
Zfp994	Gap43	6.69152
Maff	2010300C02Rik	6.69049
Fos	Wdr46	6.6901
Hes5	Tmem220	6.68959
Arid4a	Hsp90ab1	6.68678
Dmtf1	Agpat9	6.68614
Tef	Sbf1	6.68526
Hes1	Bod1l	6.68516
Bhlhe40	Hes1	6.68288
Dnajc2	Myo1b	6.68276
Paxbp1	Gm20512	6.68173
Rcor1	Gpx1	6.68134
Zfp335	Usp27x	6.6801
Gzf1	Ppp1r1b	6.67856
Zkscan8	Ccdc74a	6.67743
Sox4	Srek1ip1	6.67587
Id3	Ttc21a	6.67299
Ikzf2	Cacng4	6.67257
Hes5	RP24-447D19.2	6.67015
Stat3	Rpl3-ps2	6.66259
Id2	Gga2	6.66258
Sox5	Kcnb1	6.66228
Foxj3	Casp8ap2	6.66189
Zfp850	Rprm	6.66164
Hsf2	Ccar1	6.66156
Hmgxb4	Papolg	6.66129
Zfp879	Gnaq	6.6607
Zfp318	Hes1	6.65952
Zfp667	Xylt2	6.65537
Tfam	Il15ra	6.65332
Fosb	Jund	6.65019
Dbp	Fkrp	6.64464
Zbtb1	Lyar	6.64388
Zfp281	Ctps	6.64164
Arid5b	Kctd2	6.64156
Arid4b	Ythdc1	6.64002
Hes5	Ifit3b	6.63845
Fosb	Dusp1	6.633
Zfp617	Cd93	6.63267
Id2	Ercc3	6.63152
Six6	Gm684	6.63134
Id2	Adamts6	6.63091
Baz2b	Cntnap5a	6.62805
Tsc22d3	Hlf	6.62551
Zkscan5	Rmdn2	6.62533
Zbtb38	Rnf152	6.62531
Junb	Lgi1	6.62249
Max	Rchy1	6.62154
Dbp	Atp2b1	6.61935
Peg3	Tab1	6.61559
Zfp30	1700056N10Rik	6.61396
Srf	Gm38359	6.61129
Rlf	Stk17b	6.61101
Zfp950	Zw10	6.60627
Tshz2	Cpe	6.60588
Nr4a1	Neat1	6.60573
Zeb1	Adat2	6.60229
Dbp	Gm18709	6.60187
Zkscan16	Ddx60	6.60058
Id2	Hist1h1d	6.59829
Jund	Dclk1	6.59821
Stat3	Hspa1a	6.59515
Hes7	Slc9a3r2	6.59319
Hes5	Fos	6.59136
Hoxa1	Ralbp1	6.58644
Cebpb	Atad2	6.58306
Rfx7	Jund	6.58305
Fiz1	Adgrb3	6.58192
Id2	Mtif2	6.58187
Zbtb20	Eml6	6.58186
Mkrn2	Slc9a8	6.58126
Arid5b	Wwp1	6.5796
Hes1	Ptch2	6.57575
Camta1	Zbtb1	6.57462
Nfat5	Bicd1	6.5745
Fos	Zfp948	6.57371
Tsc22d3	Cyr61	6.56987
Jun	Socs3	6.56865
Dbp	Gm37297	6.56715
Ikzf2	Zmat4	6.56634
Csrnp3	Mre11a	6.56483
Foxb1	Hist1h4a	6.56398
Tef	Snhg11	6.55963
Zfx	Caps2	6.55795
Egr1	Gm36936	6.55758
Zfp37	Gm19680	6.55725
Pou2f1	Gm11767	6.55626
Fos	Fam21	6.55572
Nr1d1	Hlf	6.55344
Arid4a	Zfp335	6.55265
Paxbp1	Hlf	6.55045
Nr4a1	Dbi	6.54972
Tfam	Fndc3b	6.54587
Zfp280c	Gm43003	6.54403
Max	Phf8	6.54049
Creb1	Cacna1s	6.53864
Zbtb20	Tpr	6.5365
Zbtb20	Gm26857	6.5363
Cebpb	Ccnl1	6.53528
Zkscan2	Flna	6.53349
Zfp763	Tmem183a	6.53256
Id2	Kin	6.52943
Junb	Pcdh17	6.52303
Creb1	Snhg18	6.52244
Nr1d1	Usp42	6.5206
Hes5	Usp27x	6.51897
Stat3	4930426I24Rik	6.51619
Atf4	Nms	6.51574
Id3	Gnaq	6.50999
Arid4b	Gm37450	6.5085
Nfyc	Rpf1	6.50702
Nr4a2	Acox3	6.50497
Max	Zfp346	6.50458
Arid4b	Zbtb20	6.50366
Zfp623	Nr4a2	6.5021
Gtf2ird1	Ptk7	6.50042
Zfp91	Ncoa3	6.49843
Gm4924	Polr2b	6.49673
Baz2b	mt-Nd5	6.49331
Zbtb46	Larp7	6.49051
Id2	Tmem263	6.48976
Paxbp1	Malat1	6.48975
Rax	Ttc30b	6.48937
Tfam	Msantd1	6.48927
Zeb1	Slc20a1	6.48815
Hes5	Uvssa	6.48774
Tfdp2	Rlf	6.48504
Id2	Bend6	6.48491
Srf	Fam21	6.48237
Zfp180	Eif4ebp1	6.48164
Zic1	Apoc1	6.47809
Mllt10	Dock5	6.47545
Arid4b	Wdr53	6.47515
Hes5	Zfp970	6.47505
Id2	Gm11456	6.47247
Ikzf4	Ash1l	6.47217
Tef	Tsc22d3	6.47193
Sox13	Trmt6	6.47139
Zbtb11	Rnf38	6.4658
Ttf1	Ppp1r36	6.46436
Zfp91	Gm36070	6.46076
Tsc22d3	Junb	6.46044
Zfp867	Pnn	6.45907
Dbp	Slc38a11	6.45682
Zfp950	A330069E16Rik	6.4565
Zkscan1	Rps6ka5	6.4546
Jun	Lurap1l	6.45325
Arid4b	RP24-219A21.3	6.45165
Tfdp2	Ppfibp2	6.45152
Gcfc2	Rbm25	6.45141
Zfp563	Afg3l2	6.45124
Zkscan2	Aspg	6.45097
Camta1	Xkrx	6.44922
Jund	Jmjd6	6.44811
Zfp748	1700112D23Rik	6.44561
Tsc22d3	Tmem204	6.44381
Nfyc	Mcm3ap	6.44216
Zfp1	Arhgap11a	6.44211
Klf2	Plek	6.43963
Junb	Jakmip3	6.43674
Tsc22d3	Ing2	6.43606
Msx1	Nhlrc1	6.4354
Zfp148	Tomm70a	6.43476
Zbtb20	Jun	6.43309
Jund	Id2	6.43216
Zfp30	Cyba	6.4313
Sox5	Cmpk2	6.43065
Zbtb26	Taf1c	6.42902
Prdm2	Thsd4	6.42834
Zfp30	Uvssa	6.42825
Zfp950	Serpinb1a	6.42691
Zbtb20	Gad1	6.4255
Irx2	Fgl2	6.42264
Ddit3	Rnf150	6.41732
Baz2b	6430584L05Rik	6.41635
Ikzf4	Fsd1	6.41472
Zfp292	Pinx1	6.40478
Zfp950	Olfm3	6.40444
Dnajc2	Ik	6.40376
Zfp382	Ctdp1	6.40264
Id2	Ecm2	6.40195
Junb	Ccdc180	6.39739
Fos	Cenpw	6.39693
Zfp280c	Fam78b	6.39493
Zeb1	Wdr31	6.3949
Rfxank	Prpf3	6.39374
Zbtb20	Ctsc	6.38993
Arid4b	Gm28693	6.3897
Nrf1	Hba-a2	6.38686
Lyar	Map3k4	6.38234
Zfp612	Gm43859	6.38234
Sox5	Rnf38	6.38209
Dbp	AC151602.15	6.37978
Zfp948	Vps13a	6.37845
Zfp617	Rbm27	6.3783
Dnajc2	Ar	6.37471
Nr1d1	Wls	6.3741
Creb1	Socs3	6.37329
Rfx7	Mars2	6.37255
Id2	Slc38a1	6.36933
D3Ertd254e	Gm12060	6.36786
Id2	Zeb1	6.36715
Zfp503	Jund	6.36534
2610008E11Rik	Chfr	6.36314
Arid3b	Klc2	6.36295
Id2	Gpatch3	6.36242
Zfp335	Gm7008	6.36192
Zfp280c	Meg3	6.35914
Hes1	Hdgfrp3	6.35865
Creb3l1	Med12l	6.3586
Zbtb20	Shisa9	6.35629
Bhlhe40	Gadd45g	6.35327
Nr1d1	Gm9884	6.35307
2610008E11Rik	Gm13685	6.35036
Cebpb	Katnal2	6.34999
Stat5b	Mbp	6.34844
Zbtb20	Gpn1	6.34815
Zfp644	4933440N22Rik	6.34788
Atf4	Adarb1	6.34517
2810021J22Rik	Gfap	6.34335
Arid4b	Dlx6	6.34293
Dbp	Gm6123	6.34185
Dnajc2	Katnal2	6.34177
Zfp959	Sntb2	6.3382
Myt1l	Spg21	6.33691
Fiz1	Tmem161b	6.33425
Smad1	Baz2b	6.33107
Fos	Smim24	6.32947
Stat3	Sept4	6.32563
Hlf	Dab2	6.32172
Zbtb20	Mmp14	6.31807
Camta1	Zfp638	6.31759
Id2	0610043K17Rik	6.31707
Fos	Zeb1	6.31676
Nfyc	Anln	6.31603
Zbtb20	Ntng1	6.31573
Creb1	Selo	6.31566
Sox4	Id2	6.31401
Zfp970	Diexf	6.31393
Gtf2ird1	Ppp1r3d	6.31193
Hsf2	Egfl6	6.31169
Fos	Galnt10	6.31165
Yeats4	Trmt11	6.31134
Gm14412	Camta1	6.30763
Irx2	Arid4a	6.30667
Zfp318	Bet1	6.30508
Peg3	Gm45153	6.30158
Zfp1	Eml5	6.2973
Zfp280c	Irf1	6.29406
Zfp667	Dock5	6.29375
Cebpd	Elmod1	6.29335
Zfp617	Adamts5	6.29334
Id2	Slc12a4	6.29284
Mbd4	Ddx10	6.29116
Nr1d1	Rnase1	6.28992
Egr1	Parg	6.2891
Zic1	1110006O24Rik	6.2888
Zic1	Katnal2	6.28552
Nr1d2	mt-Nd2	6.28173
Zfp748	Fam174b	6.28121
Pou3f2	Rbm6	6.27631
Zfp280c	1810041H14Rik	6.27581
Yeats4	Zik1	6.27323
Jund	Zgrf1	6.27153
Bhlhe40	Sfrp5	6.27032
2810021J22Rik	Pou2f2	6.27024
Dbp	Ispd	6.26227
Creb3l1	Gm44536	6.26133
Rlf	Spata24	6.26
Arid4b	Akr1c13	6.25984
Hmgxb4	Stard3	6.25977
Junb	Gm43593	6.25934
Zfp940	Tmc4	6.2571
Nr1d2	Gm15410	6.25414
E4f1	S1pr3	6.25251
Tshz2	Commd1	6.24995
Zfp160	1110006O24Rik	6.24965
Zfp811	Krit1	6.24823
Bhlhe40	Malat1	6.24789
Tef	Gm26691	6.24754
Zfp148	Cmpk2	6.24749
Rlf	Arid4a	6.2455
Zfp335	D130040H23Rik	6.2446
Nr1d2	Epb41l3	6.24155
Zfp280c	Bsg	6.24021
Dbp	Gm13785	6.23938
Zbtb20	Nat2	6.23721
Myef2	Clcn3	6.23594
Zbtb11	Tbc1d24	6.23377
Paxbp1	Ccnb2	6.23331
Zfp281	Zfp160	6.23262
Jun	Id3	6.23228
Nr4a2	Gm43088	6.23019
Tsc22d3	Fam92a	6.228
Tsc22d2	Gm13916	6.22706
Arid4a	Mcm9	6.22565
D130040H23Rik	Eps8	6.22399
Tef	Gjc3	6.22337
Id2	Cggbp1	6.21913
Tsc22d3	Snhg18	6.2181
Zfp748	Gm20646	6.21807
Pax6	Lrrc49	6.21745
Nfat5	Syt2	6.21709
Zkscan16	Nlk	6.2136
Paxbp1	Casp8	6.21268
Hes5	Gk5	6.21256
Rorb	Malat1	6.21227
Arid4a	Pak1	6.21038
Zfp318	Rpain	6.20882
Sox13	Nfkbia	6.20878
Crebrf	Gla	6.20792
Zfp318	Pdss1	6.2053
Zfp40	Dffa	6.20465
Cebpg	Gm14634	6.20425
Tfdp2	Eln	6.20413
Creb3l1	Gm44519	6.20294
Hes5	Ppp1r12a	6.20274
Zfp930	Pan2	6.20196
Zfp595	Stmn2	6.2007
Arid4b	Rbm25	6.19798
Id2	2310040G24Rik	6.19733
Zkscan1	Fbxl12os	6.19559
Hes1	Neat1	6.18939
Id2	Gm15740	6.18897
E4f1	Eif2a	6.18466
Crebrf	A330069E16Rik	6.18415
Zfp1	Zfp612	6.18372
Pou3f2	Gm4924	6.18362
Patz1	Bbs4	6.18255
Id2	Zbtb38	6.18184
Zkscan2	Car14	6.17724
Csrnp3	3222401L13Rik	6.17612
Paxbp1	Rom1	6.17534
Zfp91	Cdkn1a	6.17315
Pou3f2	Ina	6.1725
Zfp664	Ptpre	6.1723
Bbx	Unc13a	6.16889
Nr1d1	Slc20a1	6.16885
Id2	Gm45220	6.16476
Myef2	Stag2	6.16458
Rorb	Gm37874	6.16425
Hmgb3	mt-Co1	6.16307
Atf4	Gm43029	6.16197
Zbtb11	Lmbrd2	6.16189
Mllt10	Zfp959	6.16156
Id2	Sugt1	6.1587
Smad1	Dact2	6.15665
Zscan25	Fam210a	6.15601
Hes5	Cox8b	6.153
Fosb	mt-Nd2	6.15192
Rcor1	Zfp346	6.14619
Jund	Cped1	6.14585
Nr1d2	Gm12060	6.14478
Id2	Shisa9	6.14347
Peg3	Crlf3	6.14147
Hmgxb4	Yeats2	6.13922
Nr3c2	Dleu7	6.13861
Tsc22d3	Pnma2	6.13792
Tshz2	Hspa5	6.1367
Klf2	Agk	6.13433
Tef	Slco4a1	6.13418
Zkscan4	Setx	6.13294
Prdm2	Tmem229b	6.13199
Ikzf2	Pogz	6.13024
Cebpg	Aox3	6.12933
Bbx	Luc7l3	6.12927
Dbp	Id3	6.12817
Smad1	Gm9796	6.12786
Fos	Tiam1	6.12745
Id2	Smc3	6.12668
Paxbp1	Cep128	6.1251
Camta1	Cpe	6.12419
Hes5	Gm13785	6.12307
Zfp644	RP23-453P1.2	6.12299
Smad1	Ankrd34a	6.12021
Zfp236	Slc38a1	6.12017
Cebpd	Maff	6.11863
Stat3	Id3	6.11536
Egr1	Adamtsl2	6.11425
Irf1	Spata24	6.10759
Mef2a	Vcan	6.10702
Tsc22d2	Tceal1	6.10649
Fos	Pcdh17	6.10562
Zfp37	Fbxo28	6.10517
5430403G16Rik	Gm10478	6.10273
Foxb1	Zdhhc12	6.09934
Camta1	Shroom4	6.09605
Dmtf1	Slco4a1	6.09582
Zfp1	Hlf	6.09541
Zfp995	Gdpd1	6.09405
Rlf	Fxyd6	6.09372
Rel	Snrnp40	6.09242
Zfx	Mad2l1bp	6.09221
Gcfc2	Dopey1	6.09079
Hivep3	Trim65	6.08961
Hes5	Adnp2	6.08785
Mbd1	Flcn	6.08777
Tfdp2	Pam16	6.08775
Zkscan1	Dohh	6.08078
Zfp850	Zic1	6.08009
Bhlhe40	Scaper	6.07945
Zkscan16	Pxdc1	6.07905
Patz1	Gm42767	6.07814
Prdm2	Zfp750	6.07781
Zbtb20	Apip	6.07729
Zfp180	Hebp1	6.07577
Zfp148	Akap17b	6.07573
Zgpat	Lrsam1	6.07499
Zfp386	Gm26588	6.07474
Sox11	Radil	6.07195
Prdm2	Plcb4	6.07017
Tef	Tmem130	6.06994
Zfp281	A830010M20Rik	6.06657
Bbx	Rnpc3	6.06636
Nr4a1	Zbtb20	6.06576
Zfp664	Zbtb11	6.06516
Lyar	Bsg	6.06445
Plagl2	Ercc6l2	6.06219
Mllt10	Ntrk3	6.06206
Tsc22d3	Ada	6.0616
Foxj3	Lyar	6.05907
Zfp292	Arid5b	6.05828
Nr1d1	Dbp	6.05719
Ikzf4	Plcb1	6.05691
Six6	Map1b	6.05567
Ikzf2	Gm45123	6.05498
Zfp386	Naa16	6.05475
5430403G16Rik	Tmem183a	6.05444
Junb	Gm37602	6.05396
Nr1d1	Gm43003	6.05247
D3Ertd254e	Slx1b	6.05091
Zbtb38	mt-Nd4	6.05089
Pou2f1	Tpr	6.04938
Rcor1	Ispd	6.0475
Zfp91	Kars	6.04634
Id2	Plekho1	6.04569
Zfp994	Gm20604	6.04519
Arid4b	Tmem183a	6.04466
Dbp	Myo1b	6.04342
Paxbp1	Fzd2	6.04148
Hmgb3	Ttll4	6.03986
Hmgxb4	Ecm2	6.03574
Zbtb20	Zdhhc20	6.0353
Zfp770	Dnajc12	6.03499
Egr1	Yeats2	6.03489
Id2	H2afx	6.03472
Dmtf1	Zc3h13	6.03092
Zeb1	Gm17812	6.02832
Hes5	Ints7	6.02816
Lyar	Plekho1	6.02755
Zbtb20	Hivep3	6.02653
Zeb2	Klhl22	6.02506
Bbx	Exoc4	6.02399
Tsc22d3	D330050G23Rik	6.02243
Nr1d1	Atp1b1	6.01924
Hmgb3	Ptges2	6.01897
Hsf2	Vcpip1	6.01845
Zfp280c	Hlf	6.01671
Rfx7	Arhgap6	6.0128
Dbp	Dab2	6.01205
Zbtb38	Opalin	6.01194
E4f1	1810044D09Rik	6.0113
Ikzf2	Tsc22d3	6.01058
Tet2	Six6	6.00884
Sox13	Luc7l3	6.00773
Tsc22d3	Gm23849	6.00741
Zfp946	Phf21b	6.00701
Nr1d1	Gm15892	6.00317
Zkscan1	Ifi27	5.99937
Nfat5	Psd3	5.99902
Stat3	2310022A10Rik	5.99789
Pou3f2	Ccnd1	5.99741
Dbp	Rgs5	5.99562
Sox4	Snrnp48	5.99482
Ikzf2	Fsd1	5.9948
Zfp563	Gm44261	5.99219
Nr6a1	Gm28883	5.99084
Fos	Ina	5.98967
Zfp292	Proser2	5.98808
Nr1d2	Arid5b	5.98514
Atf3	Klf4	5.9849
Peg3	Casp3	5.98338
Zfp318	Tsc22d3	5.98184
Dbp	Higd1b	5.97928
Ddit3	Btg2	5.9781
Zbtb11	Gria2	5.97759
Atf4	Mrps27	5.97663
AU041133	D1Ertd622e	5.97363
Nr1d2	Pcm1	5.9712
Zfp160	Larp1	5.96671
Gzf1	Ryr2	5.96655
5430403G16Rik	Tenm4	5.9664
Zfp386	Hdx	5.96503
Stat3	Dnajc2	5.96382
Hlf	Rbm8a2	5.96359
Pou3f2	Hspa5	5.96272
Camta1	Vwa5b1	5.96261
Prdm9	Kifap3	5.96182
Zic1	Rpe	5.96155
Zeb1	Ankrd34a	5.95659
Pou3f2	Telo2	5.95628
Zfp930	Dph5	5.95199
Smad1	Atf4	5.94773
D130040H23Rik	Fndc3b	5.94644
Zfp946	Ift122	5.94605
Id2	Jph4	5.94574
Dnajc2	Rnf32	5.94505
Tfdp2	Scn3a	5.94386
Bhlhe40	Pdss1	5.94383
Sox5	Gm20342	5.9412
Zfp280c	Tmem5	5.94064
Hlf	Il15ra	5.94061
Zbtb16	Eps8	5.93832
Nr3c2	Gbp7	5.93645
Zfp664	Uty	5.9361
Atf4	mt-Cytb	5.93521
Srf	Gm37760	5.93425
Zfp770	Tbc1d24	5.93262
Meis2	Hyi	5.92976
Cebpd	Lgi1	5.92831
Tef	Capn12	5.92589
Dbp	Tsc22d3	5.925
Ikzf4	Itga6	5.92375
Zfp763	D430042O09Rik	5.91908
Zfp770	Rexo4	5.91769
Zfp84	Dnajc12	5.91633
E4f1	Fam21	5.9154
Hes5	mt-Nd4	5.91533
Mbd4	Klhl12	5.91445
Jund	Cda	5.91319
Zfp91	Pla2g4a	5.91254
Ttf1	Ttc17	5.90763
Stat3	Hspa5	5.90675
Zfp595	Gpx1	5.90361
Zfp84	Maff	5.90322
Nr1d1	Gm11759	5.90303
Zbtb20	Atrx	5.90209
L3mbtl3	Arl5b	5.90177
Dbp	Mylk	5.90169
Prdm2	Adamts6	5.90129
Bbx	Prr11	5.90112
Zfp318	Bbx	5.90024
Zbtb20	Gm37289	5.89926
Gtf2ird1	Slc16a7	5.89899
Glis3	Zfp619	5.89877
Zfp942	Ttll5	5.89845
Hes5	Gfod1	5.89401
Mkrn2	Gm23935	5.89374
Crebrf	Morf4l2	5.893
Fos	Smarca2	5.89299
Tada2b	Ccdc112	5.89258
Sox11	Cxcr4	5.89037
Myef2	Olfm3	5.88807
Foxb1	Igsf21	5.88783
Stat3	Pip4k2b	5.88706
Id3	Socs3	5.88509
Paxbp1	Abcc1	5.87959
Sp2	6330403K07Rik	5.87483
Zfp28	Esf1	5.87427
Irf1	Pde4dip	5.87328
Pou2f1	Naaladl2	5.87112
Zbtb26	Xrcc1	5.87068
Zfp786	Lmbrd2	5.87024
Id2	C920021L13Rik	5.86744
Bhlhe40	Fabp7	5.86669
Zfp128	Zyg11b	5.86491
Zfp612	Prpf40a	5.86339
Junb	Atrx	5.86322
Stat3	Grin1	5.86101
Fos	Bcl11a	5.86092
Dbp	H3f3a-ps2	5.85921
Zbtb16	Mcc	5.85651
Zfp617	Trf	5.85646
Dnajc2	Arhgap22	5.85599
Zfp950	Wdr53	5.85542
Trerf1	Mgat3	5.85533
Id2	Pigh	5.85487
Cebpd	Zfp946	5.85462
Stat5b	Gm42724	5.85205
Dbp	Lrrc42	5.85189
Zfp626	Plp1	5.85185
Tef	Alg13	5.85049
Peg3	Zkscan2	5.85007
Zic1	Pum3	5.84815
Atf7	Slc9a7	5.84759
Csrnp3	Acss3	5.84743
Zfp597	Cit	5.84562
Zbtb20	Arid4b	5.84543
Ikzf2	Ap3b1	5.8448
Sox5	Pdss1	5.84308
Zfp292	Cdk7	5.84278
Nr4a1	Mkrn2	5.84061
Hes5	Prpf40a	5.83976
Jund	Nfkbia	5.83786
Atf4	Gm3764	5.83618
Rel	Ier3	5.83178
Dmtf1	Fbxo4	5.82983
Cebpb	Ralbp1	5.82969
Stat3	Ccdc60	5.82636
Jund	Egr1	5.82628
Bcl11a	Ly6e	5.82559
Nr4a1	Socs3	5.82435
Zeb1	mt-Nd2	5.82418
Mllt10	Adgrb3	5.82169
L3mbtl3	Maats1	5.81962
Ttf1	Apbb2	5.8169
Tef	Jak2	5.81449
Creb1	Npr3	5.8144
Zbtb20	Gria4	5.81396
Hes5	Ppil6	5.81039
Zfp940	Noc2l	5.8102
Gzf1	mt-Cytb	5.809
Id2	Gm5973	5.80769
Id2	Tmem183a	5.80707
Zfp950	Gm26877	5.80591
Zeb1	Wdr46	5.8052
Zfp160	Acta2	5.80518
Zfp91	Gm9812	5.80462
Sox11	Tef	5.80004
Nfat5	Tet1	5.79958
Zfp950	Ing2	5.79836
Pou3f4	Gm7799	5.79679
D3Ertd254e	Rlim	5.79603
Zfp91	Zfp638	5.79599
Smad1	Cgnl1	5.79437
Zbtb38	Pik3ca	5.79377
Nr2c1	Aebp1	5.79205
Zfp30	Pdgfa	5.7896
Pou3f2	Snrnp70	5.78958
Zfp239	Dopey1	5.78879
Hes5	Pds5b	5.78843
Zfp597	Rae1	5.78782
Hdx	Akap9	5.78504
Zfp950	Gpn1	5.78422
Fosb	Cdca4	5.78261
Zfp37	Gm45097	5.78253
Stat5b	Nacad	5.78233
Hes5	Vstm4	5.78126
Zfp597	Zfp667	5.78052
Stat5b	Mplkip	5.77614
Zfp217	Cacng4	5.77513
Myef2	Trp53inp2	5.77331
Tet2	Pln	5.77329
Zfp950	Sfrp5	5.77319
Fosb	Tmed8	5.77278
Jun	Hsp90ab1	5.77277
Camta1	Slc17a6	5.77198
2610008E11Rik	Sirt5	5.77193
Zfp930	Gm45220	5.77156
Fos	Atf3	5.76912
Plek	Avp	5.76774
Foxb1	Gcfc2	5.76723
Zfp148	Oxsr1	5.7667
Smad1	Dgkd	5.76489
Arid4b	Jph2	5.75568
Zbtb20	mt-Nd2	5.75467
Zfp644	Naa50	5.75454
Gabpa	Smarca2	5.75305
Zfp623	Arfgef2	5.75175
AW146154	Kif3b	5.7515
Prdm16	Usp36	5.75049
Zeb1	Soga3	5.7494
Zfp148	A230050P20Rik	5.7486
Zfp950	Fam21	5.74772
Dbp	AU022252	5.74553
Irf1	Map4k3	5.74457
Camta1	Golga4	5.74413
Zfp867	Bub3	5.74283
Nfat5	AA986860	5.74095
Zeb1	Mbp	5.7409
Foxj1	Nme7	5.74088
AW146154	Rrnad1	5.73806
Zfp472	Zfp930	5.73764
Ttf1	Klk8	5.73564
Rel	Tef	5.73511
Foxb1	Trerf1	5.73489
Msx1	Naa50	5.73452
Yeats4	Gnaq	5.73244
Zfp597	Tmem64	5.73241
Hlf	Extl1	5.73209
Id2	Mmp14	5.73182
Litaf	Klhl42	5.7313
Id2	Itih2	5.72968
Tef	Haus3	5.72888
Tet2	Btbd9	5.72828
Yeats4	2700097O09Rik	5.72763
Sox11	Palld	5.72753
Zbtb5	Ezr	5.72492
Id2	Zfp597	5.72415
Hes5	Dnajc30	5.72402
Zfp148	Mmp2	5.72392
Hmgb3	Slc16a7	5.72339
Zfp644	Dcaf6	5.72052
Tet2	Sspn	5.71706
Mllt10	Gm38365	5.71643
Mbd1	Mettl25	5.71549
Zfp148	Sgf29	5.71526
Dmtf1	Zc3h12c	5.71246
Zfp281	Gria2	5.71167
Zfp84	Nr6a1	5.70996
Gm4924	9530062K07Rik	5.7097
Creb1	Osbpl6	5.70907
Egr1	Fam21	5.70573
Zfp644	Brinp1	5.70476
Gzf1	Lrriq1	5.70078
Paxbp1	Parm1	5.69579
Zbtb20	Rpap1	5.69567
Maff	Zfp36	5.68854
Fos	Dclk1	5.68265
Srf	BC002059	5.6824
Foxb1	Arhgap17	5.68146
Hes5	Ezr	5.6812
Hes1	Smc6	5.68037
Tet2	Ntrk3	5.68007
Zfp1	Pex11a	5.67831
Zkscan5	Cep83	5.67726
Egr2	Jund	5.67715
Sox11	Pcdhga8	5.67675
Id3	Atf3	5.67632
Zfp950	Coq10a	5.67589
Csrnp3	Wbp1	5.67466
Tsc22d3	Fosb	5.67419
Adnp2	S1pr3	5.67331
Zfp280c	Gria2	5.66843
Cebpd	Dis3l2	5.66826
Zfp91	Sfrp5	5.66826
Nr1d1	Tet3	5.66783
Fos	Gm12607	5.6674
Sox5	Smarca2	5.66709
Hes5	Ccdc191	5.66507
Mllt10	Tnip2	5.66469
Tfam	Car14	5.66195
Bbx	9530062K07Rik	5.65936
Sox5	Oxsr1	5.65798
Rest	Sesn2	5.65759
Prdm9	Gucy1b3	5.65718
Hes1	Arid5b	5.65638
Ttf1	Slc13a3	5.65586
Maff	Fosb	5.65552
Camta1	Itgb1	5.65519
Nrf1	Hivep3	5.65466
Irf9	Hs3st5	5.65447
Fosb	Nfkbiz	5.6544
Zfp40	Col23a1	5.6513
Zfp940	E4f1	5.64988
Mllt10	Ndufaf1	5.64922
Atf4	Dnajc21	5.64922
Hes5	Adgre5	5.64728
Nr6a1	Zmym6	5.64288
Zfp386	Zfp503	5.64105
Fosb	Antxr2	5.64084
Trerf1	Baz1b	5.6366
Plagl2	Gpn1	5.63359
Zbtb20	Gm5973	5.63277
Myef2	Pdlim7	5.632
Atf3	Rps15a-ps1	5.63163
AU041133	Axdnd1	5.63023
Nr1d2	Gm7285	5.62871
Zfp239	Adgrb3	5.62822
Zkscan8	Baz2b	5.62732
Id2	Acot1	5.62452
Arid4a	Emd	5.62286
Id2	Zfp472	5.62116
Zkscan8	Apoc1	5.62051
Zbtb5	Sst	5.62038
Dnajc2	Slc38a11	5.61962
Zfp280c	Vtn	5.61894
Tsc22d3	Igdcc3	5.61448
Camta1	Cblb	5.61436
Peg3	AI480526	5.6121
Zfp91	Dtnbp1	5.61202
Zbtb20	Upp1	5.61189
Camta1	Gm36070	5.61185
Zbtb1	Gpn1	5.61103
Zbtb20	Tsc22d3	5.60997
Dbp	Abcc1	5.60866
Id2	Psmg1	5.60836
Zfp40	Gm44519	5.6079
Arid4b	Tsc22d2	5.60679
Id2	Gm15506	5.60575
Zic1	Vtn	5.6057
Zeb2	Arl5b	5.60542
Ddit3	Tsc22d2	5.60523
Nr1d1	Osbp	5.60504
Zfp946	Lipe	5.60421
Ebf2	Mmp14	5.60015
Foxb1	Atf4	5.59966
Hes5	Fzd5	5.59959
Meis2	Cyth2	5.59956
Zfp644	Tmem141	5.59811
Bbx	Tmem183a	5.59707
Id2	Snap29	5.59685
Fos	Gm36936	5.59573
Paxbp1	Gcfc2	5.59484
Camta1	Zfp770	5.59439
Pax6	Mphosph10	5.59336
Egr1	Rspo3	5.5919
Klf4	Ier2	5.59185
Dmtf1	Trp53inp2	5.59093
Zkscan2	Ezh2	5.59078
Pou3f2	Junb	5.59024
Nr4a1	Klf4	5.58813
Myc	Slc38a1	5.58807
Arid3b	Jmjd6	5.58781
Nr1d2	Ppp6r2	5.58752
L3mbtl3	Commd1	5.58746
Trerf1	Sema7a	5.58716
Yeats4	Rnf38	5.58716
Sox13	Ntrk3	5.58462
Dmtf1	Mobp	5.58286
D130040H23Rik	C1galt1	5.58146
Fezf2	Gm9531	5.5775
Hoxa1	Jun	5.57435
Nr1d1	Smyd5	5.57407
Tsc22d3	Gm11266	5.57406
Zeb1	Adarb1	5.57386
Zfp879	Blvra	5.57278
Zbtb20	Cacnb3	5.57193
Zbtb20	Sla2	5.57179
Dbp	Fam78b	5.57083
Zfp300	Fkbp3	5.5685
Maff	A830080D01Rik	5.567
Zfp91	Mkks	5.56566
Zeb1	Nfatc2ip	5.56524
Sox4	Gm44029	5.56449
Bhlhe40	Emd	5.564
Tef	Rlf	5.56388
Id2	Rexo4	5.56373
Maff	Ier2	5.56356
Arid4b	Cox8b	5.56182
Fos	Pou3f2	5.56033
Bhlhe40	Dbp	5.55933
Creb3l1	Bms1	5.55613
Zbtb38	Tmem203	5.55588
Sox4	Urm1	5.5526
Tshz2	Golga5	5.55128
Rax	Tmem64	5.5511
Arid4b	Phf8	5.5504
Hes5	Actg1	5.55037
Fos	Cep290	5.54817
Zbtb38	Fabp7	5.54682
Zfp292	Zfp108	5.54388
Zfp148	Capn1	5.54325
Tsc22d3	Stxbp6	5.54298
Junb	9430020K01Rik	5.54278
Foxb1	Nts	5.5425
Zfp91	Aqp4	5.53967
Myef2	2810474O19Rik	5.53822
Nr2c1	Col23a1	5.5377
Zbtb20	Cpne9	5.53686
Fosb	Glg1	5.53679
Arid4b	Zfp36	5.53654
Mllt10	Malat1	5.53547
Zbtb1	R3hcc1	5.53527
Tada2b	Fem1b	5.53523
Cebpd	Tsc22d3	5.53172
Baz2b	Fzd2	5.53142
Tada2b	Pcdhga8	5.53128
Zfp280c	Ifitm1	5.53073
Patz1	Haus3	5.52701
Rorb	4632415L05Rik	5.52638
Tsc22d3	Camk2n2	5.52624
Plek	Lig1	5.52478
D3Ertd254e	Crlf3	5.52446
Id2	9330162012Rik	5.52442
Srf	Frmd8	5.52342
Hes5	Il4ra	5.52304
Zfp950	Malat1	5.52287
5430403G16Rik	Radil	5.52159
Zfp318	Tmem130	5.52154
Hlf	Dbp	5.51908
Rlf	Fam20a	5.5155
Rax	Zeb2	5.50965
Gtf2ird1	Adrb1	5.50864
Junb	Prosc	5.50528
Crebrf	Acad11	5.5052
Rorb	Kdm5d	5.50045
Zfp930	Scyl1	5.50027
Id3	Glg1	5.49963
Foxb1	Gigyf2	5.49563
Rfx7	Lman1	5.49462
Ebf2	Mrm1	5.4932
Hes1	Atrx	5.49024
Max	Itpripl2	5.48964
Zic1	Six6	5.48774
Fos	Senp6	5.48706
Zfp148	Smim24	5.48705
Nr1d1	Pcm1	5.48598
Zfp942	Nsun4	5.48468
Zfp995	Hist1h1c	5.48348
Meis2	Fam195a	5.48257
Zfp84	Bcl7c	5.48188
Zfp37	Yeats2	5.4818
Tsc22d3	Gad1	5.48061
Baz2b	Gm43133	5.48049
Dbp	Hnrnpa1	5.47939
Zfp948	Mbp	5.4787
Zeb1	Pik3cb	5.47586
Zfp664	Vstm2a	5.47474
Zfp90	P2rx7	5.47428
Klf4	Penk	5.47382
Sox4	Meg3	5.47364
Zbtb20	Hspa4	5.47318
Tet2	Sfrp5	5.47243
Jun	Lgi1	5.47205
Sox5	Nrtn	5.47016
Gabpa	Tfam	5.46781
Nr4a1	Haus6	5.46585
Ikzf2	Kif15	5.46491
Tef	Prosc	5.46469
Fosb	Ccar1	5.46447
Rcor1	9430034N14Rik	5.46437
Zfp994	Trmt5	5.46332
Tef	Ap3b1	5.46223
Fos	Nms	5.45962
Ddit3	Topors	5.45958
Id2	Ltn1	5.45946
Hsf2	Magohb	5.45898
Creb1	Tmem131	5.45512
Lhx1	Sdhaf3	5.4501
Junb	Kdm5a	5.45002
Fos	Gm17103	5.44955
Ikzf2	Cblb	5.44933
Sox4	Fzd5	5.44855
Zfp281	Rpap1	5.44822
Klf2	Snca	5.44738
Arid5b	C130023A14Rik	5.44432
D130040H23Rik	Btbd9	5.44369
Meis2	Dnajc11	5.44367
Zfp318	Arhgef10	5.44235
Stat3	Capn1	5.44187
Id2	Gm43003	5.44148
Tfdp2	A930029G22Rik	5.43954
Tef	Chfr	5.43945
Klf11	Mmp14	5.43929
Stat3	Dlk1	5.43863
Zfp750	Smchd1	5.43745
Hlf	Ctu1	5.43561
Pou3f4	Fibin	5.43448
Atf4	Rsf1os2	5.4342
Zbtb16	Tuba4a	5.43395
Nr3c2	Dolk	5.43384
Arid4a	Malat1	5.43346
Nr4a2	Arfgef2	5.43266
Junb	Cgnl1	5.43242
Paxbp1	Gm26670	5.43208
D130040H23Rik	Zfp300	5.43208
Zfp667	Enkur	5.42938
Id2	Dqx1	5.42909
Maff	Dusp6	5.42877
Sox5	Myh7b	5.42865
Zfp617	Casp3	5.4267
Bhlhe40	Kdm3a	5.42655
Dbp	Flt1	5.42634
Dbp	Gm9812	5.4263
Zfp91	Dexi	5.42566
Zeb1	Krba1	5.42565
Irf1	Ifit3	5.4249
Baz2b	Ss18l1	5.42466
Nr1d2	Fastkd5	5.42177
Cebpg	Senp6	5.42065
Nr4a2	Nbeal1	5.4205
D130040H23Rik	Rbbp5	5.42008
Zfp994	Nsl1	5.41967
Tef	Fbxo4	5.41894
Tsc22d3	Wdr53	5.41683
Gabpa	Tsc22d3	5.41525
Dmtf1	Mmp14	5.41482
Id3	Fkbp3	5.4146
Hes5	Cntrob	5.41366
Srf	Mmd	5.40746
Stat3	1110006O24Rik	5.40672
Zfp281	Jmjd7	5.40574
Hes1	Nicn1	5.40414
Klf11	Actg1	5.40383
Hes5	Efna4	5.40208
Bbx	Lmln	5.40134
Hes1	Per1	5.40016
Dnajc2	Mylk	5.39279
Zfp623	Agtpbp1	5.39262
Rorb	Myh11	5.39131
Pou3f2	Agtpbp1	5.39035
Fosb	Pou3f2	5.39033
Peg3	Rce1	5.38979
Hes5	Atf3	5.38872
2610008E11Rik	Lars	5.38745
Zkscan5	Tnip2	5.38729
Zfp90	Gprasp1	5.38618
Gcfc2	Foxb1	5.38604
Zfp612	Trh	5.38599
Mllt10	Tab3	5.38561
Pax6	4833411C07Rik	5.38556
Pou2f1	Chgb	5.38398
Rfx7	Zfp942	5.38377
Zfp28	Fam195a	5.37993
Klf11	Rmdn2	5.37981
Mllt10	Nmd3	5.37812
Zfp273	Crlf3	5.37806
Jun	A930036I15Rik	5.3772
Max	Zfp90	5.37565
Zfp950	Rorb	5.3743
Zbtb41	Zfp748	5.37416
Foxj3	mt-Cytb	5.37389
Zfp281	Lrsam1	5.3707
Zbtb20	Acad11	5.36903
Bbx	Gm20342	5.36874
Tsc22d2	Pptc7	5.36853
Zfp280c	C130075A20Rik	5.36189
Nr4a2	Gpn1	5.36003
Fosb	Lgi1	5.35935
Id3	Cartpt	5.35897
Tsc22d3	Smc6	5.35647
Klf4	Polr3g	5.35591
Tada2b	Bsg	5.35466
L3mbtl3	Hrh3	5.35315
Crebrf	Osbpl3	5.35019
Zbtb20	Gm12726	5.34997
Hmgb3	Jmjd7	5.34996
Zfp747	Syvn1	5.34992
Zfp160	Serpinb1a	5.34866
Bhlhe40	Ppp1r15a	5.34852
Nr1d2	Pcdhb17	5.34724
Dnajc2	Gm26588	5.34655
2610008E11Rik	Il17rc	5.34584
Bhlhe40	Ppil4	5.34394
Hes5	Cers4	5.3437
Zfp91	Cep19	5.34191
Zbtb20	Evi5l	5.33624
Atf4	Chm	5.33498
Zfp950	Kif3b	5.33307
Zglp1	Wls	5.33294
Klf4	Cfap45	5.33235
Nfat5	Hcfc1	5.33204
Dbp	Fastkd5	5.3306
Zfp30	Gm3764	5.33004
Zbtb20	0610010F05Rik	5.32817
Zfp950	Tpr	5.32666
Paxbp1	Epha5	5.32665
Klf2	Ube3a	5.32658
Klf4	Cebpb	5.32542
Prdm2	RP24-122D14.3	5.32404
Atf7	Slx1b	5.32399
Dbp	Galnt10	5.32334
Mbd4	Sorbs3	5.32322
Zfp180	Ptprn2	5.32277
Id2	Lrp6	5.32122
Hes1	Clic6	5.31947
Zeb1	Rbm34	5.31838
Zfp236	Dffa	5.31827
Hlf	Plcd1	5.31683
Egr2	Mocs1	5.31596
Zic1	Rccd1	5.31544
Zbtb20	Phldb2	5.31468
Crebrf	Ccser1	5.31443
Cebpd	Rasd1	5.31412
Rfxank	Lrrc24	5.31401
Tef	Rad9a	5.31329
Dbp	Cd93	5.31311
Zfp1	E130102H24Rik	5.31161
Bbx	R3hdm4	5.31111
Zfp91	Champ1	5.30999
Zbtb20	Gm15740	5.30888
Sox5	Saysd1	5.30697
Zfp217	Micu3	5.30506
Zbtb11	Ntrk3	5.30394
Zfp811	Gm43258	5.30364
Pou2f1	Ptprn2	5.3034
Gtf2ird1	Fabp3-ps1	5.30307
Zfp40	Pacsin2	5.30293
Six6	Gm13031	5.30275
Zfp612	Trim35	5.29972
Zfp644	Ccdc174	5.2989
Zic1	Id3	5.29714
Meis2	5031434O11Rik	5.29506
Zfp37	Gm12326	5.2949
Pou2f1	Fam207a	5.29175
Zfp148	Cep128	5.29133
Jun	Frmd8	5.29133
Camta1	Lhx1	5.29126
Paxbp1	Pou2f2	5.28739
Sox5	Gm43309	5.28661
Fos	Ctu1	5.2865
Zfp36l2	Kdm5c	5.28644
Cebpd	Igsf3	5.28562
Tef	Car10	5.28534
Fos	Adamtsl2	5.28502
Fos	Zfp638	5.28479
Hes5	Mroh7	5.28463
Crebrf	Decr2	5.28249
Zfp217	Gm13916	5.28109
Stat3	Osbpl6	5.28019
Baz2b	Snap29	5.27872
Crebrf	Herc3	5.27788
Zfp617	Bccip	5.2753
Plagl2	Ccm2	5.27309
Egr2	Gm38162	5.27103
Zkscan8	Vkorc1l1	5.27066
Ddit3	Cfap36	5.27054
E4f1	4833413G10Rik	5.2693
Foxj1	Gm28719	5.26906
Zfp81	Slc38a1	5.26731
Rfxank	Pnn	5.26484
Zfp959	Mapkapk2	5.26375
Dnajc2	Birc3	5.26353
Nr1d2	Cntn2	5.26353
Tsc22d3	4833413G10Rik	5.26351
Zfp1	Brd1	5.26199
Zfp950	Galnt18	5.25894
Mecom	Phip	5.25781
Zfp595	Naa50	5.25667
Sox11	Mmd	5.25659
Junb	mt-Nd5	5.25601
Zkscan1	Anxa6	5.25463
Zeb2	Rimbp2	5.2525
Nfyc	Rabgef1	5.25141
Nr1d1	Sphkap	5.25068
Zfp791	Itgb1	5.24868
Tfam	Gm16201	5.24737
Rest	Usp42	5.24673
Stat3	Pus1	5.24523
Zfp454	Col4a3bp	5.24352
Nfyc	Slc25a38	5.24238
Zfp91	Per1	5.24092
Ikzf2	Nrp1	5.24053
Zbtb26	Zmat2	5.23968
Bhlhe40	Maff	5.23794
Id3	Ankrd49	5.23668
Srf	Dnajc19-ps	5.23648
Tef	Bag2	5.23588
Arid4b	S100a6	5.23489
Rfxank	3110039M20Rik	5.23462
Irf9	Ifit1	5.23378
Zfp950	Sel1l	5.23331
Creb1	Slain2	5.2329
Nr4a1	Rbms3	5.23246
Nr1d1	BC049715	5.23189
Mllt10	Apip	5.23059
Tshz2	Gm17690	5.23031
Pax6	Tppp	5.22885
Klf2	Creb1	5.22871
Nr4a1	RP23-384C18.12	5.2282
Stat3	Alms1	5.22804
Sox5	Sorcs3	5.22765
Tsc22d3	Gm12405	5.22614
Arid4b	Sord	5.22213
Tshz2	Ik	5.22206
Zfp148	RP23-453P1.2	5.22173
Nr1d1	Hspa12a	5.22061
Zfp668	Slc25a37	5.22001
Zfp503	Zcchc4	5.21731
Zfp503	Qrsl1	5.21636
Bbx	Mfsd7a	5.21554
Paxbp1	Cabyr	5.21346
Zfp91	Il15	5.21298
Zeb2	Spag6l	5.21074
Cebpg	Paxip1	5.2098
Egr1	Dzip1l	5.20967
Zfp148	Gfap	5.20819
Bbx	Zbtb5	5.20779
Zfp664	Bsg	5.20758
Pou3f2	Ash1l	5.20335
Zfp948	Hexim2	5.20176
Bhlhe40	Hpgd	5.20086
Zfp40	Hspbap1	5.19853
Sp2	Camta1	5.19653
Hes5	B3galt2	5.19548
Zfp148	Zcchc4	5.19529
Patz1	Magohb	5.19435
Zfp292	Cd93	5.19433
Zfp318	Gm36070	5.19317
Fos	Dusp6	5.19239
Six6	Mcm3ap	5.19115
Zfp251	Pcdh10	5.18935
Arid4b	Malat1	5.18681
Zbtb11	Pan2	5.18644
Hivep3	Clcn3	5.18601
Zbtb5	Kif5a	5.18557
2810021J22Rik	D2Wsu81e	5.1852
Camta1	Myo9a	5.18506
Trerf1	mt-Tm	5.18459
Hmgxb4	B3gat1	5.18371
Mef2a	B3galt2	5.18326
Tef	Mphosph10	5.18284
Rlf	Ly6c1	5.18267
Arid4b	Gm43320	5.18255
Zfp30	Jund	5.18124
Arid4a	Caap1	5.18102
Zfp37	Gtf2f2	5.17952
Maff	Ppp1r15a	5.17937
Zic1	Pds5b	5.17817
Plek	Pdcd7	5.17784
Myc	Mapkapk2	5.17598
Nfyc	Dguok	5.1758
Baz2b	Zc3h15	5.17537
Zbtb26	Rnf38	5.17307
Creb1	Ddx60	5.1729
Zbtb20	Arhgap32	5.17284
Pou3f2	Gadd45g	5.17281
Egr1	Id2	5.17177
Arid4b	Irx2	5.17144
Cebpb	Slc25a25	5.17091
Jun	Ercc6l2	5.17075
Tet2	Gm38043	5.17055
Id2	2810021J22Rik	5.16934
Nr1d1	Qrsl1	5.16882
Adnp2	Ifit1	5.1679
Smad1	4933407L21Rik	5.16773
Stat3	Zfp106	5.1672
Mef2a	Ppm1f	5.16716
Zfp280c	Mtcp1	5.16549
Tsc22d3	Mex3a	5.16464
Id2	Map1b	5.16401
Irf1	Yeats2	5.16395
Zbtb20	Ttll6	5.16314
Stat3	Slc30a6	5.16234
Tsc22d3	Cacng4	5.16162
Pax6	Poldip3	5.16134
Tsc22d3	Gadd45g	5.15993
Id2	Junb	5.15941
Tsc22d3	Jun	5.1594
Tsc22d3	Apoc1	5.1591
Zfp1	Gm38162	5.15854
Zfp148	Sdr39u1	5.15618
Crebrf	Ptk7	5.1556
2610008E11Rik	Zdhhc13	5.15454
Tfdp2	Rom1	5.15282
Zbtb38	Plk2	5.15235
Tsc22d2	Noc3l	5.15135
Hes1	Mcm9	5.15122
Egr2	Ppp1r15a	5.15055
Zfp281	Rbm12b2	5.14922
Rorb	Ikbke	5.14704
Baz2b	Mob3c	5.14648
Crebrf	Gm5124	5.14543
Zbtb20	Dydc1	5.14444
Arid4a	Ctsh	5.1414
AU041133	Txnip	5.14043
Zfp160	Slc39a10	5.14021
Hmgxb4	Ppcs	5.13961
Sox5	Gcc2	5.13891
Fiz1	Ppfibp1	5.13708
Id2	Tshz2	5.13601
Peg3	Ythdc1	5.13554
Tsc22d3	Ift88	5.13471
Zfp40	Zdhhc20	5.13433
Zfp1	Nrtn	5.13411
Zbtb20	Bcl11a	5.13321
Tsc22d2	Tmem198b	5.1317
Atf4	Slc45a4	5.13043
Msx1	Gbp7	5.12976
Egr2	Efcab11	5.12922
Dach1	Mphosph10	5.12904
Tshz2	Clcn3	5.12493
Zbtb20	Layn	5.12487
Pou2f2	Dcaf15	5.12477
Zfp867	Suox	5.12475
Hes5	Gm45123	5.12463
Tsc22d3	Eif4ebp1	5.12357
Zfp281	Ezr	5.12218
Jund	1110008P14Rik	5.12196
Pou3f2	Zfp217	5.12122
Tet2	Gm12311	5.11952
Zfp644	Lrrc6	5.11948
Zfp148	Gm42639	5.11918
Bbx	Myo1b	5.11823
Zfp811	Ube3a	5.1182
Zfp239	Svep1	5.11816
Dbp	Spata24	5.11743
Zfp91	Plp1	5.11673
Ikzf2	Ispd	5.11656
Dbp	Gm11824	5.11563
Creb1	Gm15892	5.1155
Zfp160	Rabgap1l	5.11507
Id2	Isg15	5.11374
Max	Zc3h8	5.11158
Rest	Coa7	5.11095
Zfp1	Rbm14	5.11053
Id2	Gm12838	5.10913
Zfp786	Tagln	5.10906
Zeb1	Gemin2	5.1085
Tsc22d2	C230038L03Rik	5.10719
Zfp217	2900022M07Rik	5.10674
Zbtb20	Fnbp1l	5.10599
Zfp617	Glis3	5.10501
Tef	Socs3	5.10358
Zfp160	Cep120	5.10223
Rest	Nsun5	5.10169
Nfat5	Ik	5.10068
Yeats4	Dnaic2	5.09992
Arid3b	Ibtk	5.09927
Foxb1	Lrrc42	5.0973
Zeb2	Snhg11	5.09691
Zfp970	Pik3r1	5.09674
Baz2b	Zcchc3	5.09638
Zbtb20	Syt2	5.0962
D130040H23Rik	Rhcg	5.09604
Peg3	Fxr2	5.09549
Egr1	Itpkc	5.09547
Zfp503	Gm44005	5.09473
Mkrn2	Dzip1l	5.09329
Hes5	C1galt1	5.0914
AW146154	Zfp950	5.09116
Zfp36l2	Ikzf4	5.09096
Peg3	Cpne9	5.08887
Zfp597	Slit2	5.08804
Tsc22d3	Bod1l	5.08718
Meis2	Gm44432	5.08703
Peg3	Slc26a11	5.08557
Pou3f2	Sorcs3	5.08554
Zbtb5	Xylt1	5.08442
Zeb2	Fbxo2	5.08394
Dbp	Ppcs	5.08379
Rel	Caps2	5.08341
5430403G16Rik	Zfp811	5.08163
Max	Ppip5k1	5.08143
Dbp	6330408A02Rik	5.08035
Zbtb20	Folh1	5.07964
Patz1	Adnp2	5.07915
Jund	Th	5.07759
Zeb2	6330408A02Rik	5.07699
Plek	Tceal1	5.07652
Dmtf1	Ndc1	5.07642
Zfp180	Vim	5.07577
Rcor1	Mrm1	5.075
Bhlhe40	Brca2	5.07488
Dbp	2210008F06Rik	5.0746
Cebpd	Rrp1b	5.07412
Gtf2ird1	Ncoa7	5.07384
Nr1d1	Lsm10	5.07262
Jun	Zfp239	5.07167
Csrnp3	Aasdh	5.07032
Patz1	B230104I21Rik	5.06988
Gcfc2	Aqp9	5.06843
Id3	Ccdc82	5.06777
Tsc22d3	Nipbl	5.06751
Myef2	Myo1e	5.06736
Zfp292	Supt16	5.067
Zfp91	Mmaa	5.06683
Nr1d1	C130012C08Rik	5.0668
Pax6	Map3k4	5.06595
Mef2a	Opalin	5.06564
Ikzf4	Gm34248	5.06308
Nfyc	Cntnap2	5.06231
Foxj1	E330037G11Rik	5.05899
Ikzf2	Rnf217	5.0569
Irf1	Lhx1	5.05595
Peg3	Gm7799	5.05569
Sox11	Rps4l	5.05515
Pou3f2	Il15ra	5.05428
Smad1	Il4ra	5.05389
Peg3	App	5.05345
Egr2	Nin	5.05282
Zfp280c	Agfg2	5.05192
Zfp40	Rbm8a2	5.05016
Sox4	Gm13830	5.05002
Zfp850	6330403K07Rik	5.04946
Zfp90	Ube3a	5.04923
Hlf	Zpr1	5.04894
Dbp	Sbf1	5.04821
Bhlhe40	Nup54	5.04754
Maff	Ndst2	5.0453
Dbp	Oxsm	5.04492
Zfp811	5730408A14Rik	5.0449
Hes5	Tsc22d3	5.04478
Adnp2	Sorbs2	5.04294
Id2	Flnb	5.04278
Hes5	Med4	5.04253
Fosb	Ccnl1	5.04037
Zeb1	Paxbp1	5.04005
Nr1d2	Dab2	5.03993
Pou3f4	Anln	5.03967
Hes5	Ctnnbl1	5.03911
Sox11	Inpp1	5.03888
Zfp940	Ikbke	5.03884
Zkscan1	Recql4	5.03799
Id2	Fndc3b	5.03625
Zfp180	Stard3	5.03622
Baz2b	Casp4	5.03506
Creb1	Rit2	5.035
Jund	2900076G11Rik	5.03492
Myt1l	Dmxl1	5.03484
Zfp748	Dnajc9	5.03388
Hlf	Vipr2	5.03319
Nfat5	Myt1l	5.0322
Hes5	Rabgef1	5.03163
Zfp617	Osbpl8	5.02902
Zfp84	Zfp36	5.0258
Id3	Ankzf1	5.02568
Zfp472	Slc35b3	5.0238
Zfp318	Hspa5	5.02327
Crebrf	A230050P20Rik	5.02323
Zfp37	Naaladl2	5.02223
Zfp160	Pop1	5.02221
Atf7	Lrriq1	5.02221
Id2	2310022A10Rik	5.02162
Id2	2410022M11Rik	5.02158
2610008E11Rik	2310040G24Rik	5.02111
Tef	AC151602.15	5.02006
Creb1	Hspa5	5.01983
Zfp950	Extl1	5.01853
Tsc22d3	Gm15720	5.01703
Tshz2	Cox7b2	5.0147
Fos	Hyi	5.01356
Srf	Cyr61	5.01248
Zbtb20	Gm5117	5.01239
Gabpa	Fam21	5.01192
Mecom	Zfp783	5.01105
Stat3	Zbtb46	5.01079
Sox4	Prpf40a	5.01036
Srf	Maff	5.00983
Fos	Tmed8	5.00861
Ikzf2	Lmln	5.00749
Sox5	Zc3h12c	5.00674
Zfp281	4933440N22Rik	5.00554
Baz2b	Zfp451	5.00434
Zfp37	Nup50	5.00376
Pou3f2	Nr4a2	5.00287
Bbx	C630043F03Rik	5.00066
Zeb1	Arcn1	5.00021
Ikzf4	Tctn3	4.99971
Pou3f2	Folh1	4.99885
Id2	Senp6	4.99854
Zfp91	Hpgd	4.99811
D3Ertd254e	1110038F14Rik	4.99797
Prdm2	Stx17	4.99767
Stat5b	Bola1	4.99687
Nfat5	RP24-219A21.3	4.99624
2610008E11Rik	Atf7	4.99484
L3mbtl3	Morf4l2	4.99018
Zfp667	Gm11759	4.98985
E4f1	Tmem131	4.98955
Baz2b	Ankrd34a	4.98935
Creb1	4732471J01Rik	4.98903
Arid4a	Atp8b1	4.98857
Zfp318	Fam20a	4.98788
Cebpg	Zfp595	4.98784
Foxj3	Gla	4.98653
Myc	Tpr	4.98478
Nr4a1	Gm44261	4.98465
Arid4a	Stamos	4.98185
Pou2f1	Trmt61b	4.98107
Id2	Gm7701	4.97863
Atf4	Pla2g4a	4.9782
Zfp950	Dhx8	4.97724
Tfam	Afg3l2	4.97664
Hmgxb4	Ltbr	4.97552
Zbtb26	Apex2	4.9749
Zfp948	Luzp1	4.97336
Msx1	Xrcc4	4.973
Zbtb16	Gm28883	4.97295
Zfp763	Ninl	4.97258
Jun	Snx30	4.97253
Tet2	Fzd2	4.97013
Dnajc2	Gria4	4.9698
Hes1	Gria2	4.96956
Nr1d2	Gm4221	4.96948
Zfp664	Edn1	4.96906
Irf9	Mtif2	4.96858
Hes1	Ccdc88a	4.96674
Creb1	Jak2	4.96381
Zfp30	Dhx8	4.96268
Zfp217	Cadps2	4.96194
Zbtb1	Wrn	4.96132
Dbp	mt-Rnr1	4.95843
Sox11	D130017N08Rik	4.95816
Nr1d1	Slc2a10	4.95773
Hes5	BC018473	4.95754
Dbp	Rbms3	4.95611
Bbx	Mbp	4.956
Foxb1	Itga6	4.9548
Zfp770	Vwa5b1	4.95451
Atf4	Mbp	4.95403
Creb1	Stam	4.95397
Irf9	Zfp148	4.95329
Zfp318	Pcbd1	4.9526
Camta1	Mrps27	4.95013
Peg3	Adam8	4.94897
Pou3f2	Hes1	4.94435
Zfp280c	Pcdh17	4.94425
Zfp292	Apex2	4.94389
Nr1d2	Fbln2	4.94356
Zfp748	Dleu7	4.94299
Zfp750	Lamc1	4.94232
Zfp36l2	Plcb1	4.94179
Tsc22d3	Maff	4.94117
D3Ertd254e	Gm37289	4.94008
Jun	Eif4enif1	4.93939
Sox5	Scel	4.93915
Zfp950	Zfp346	4.93867
Zfp108	Hjurp	4.93703
Nr1d1	Gm4189	4.93635
Dbp	Capn1	4.93474
Fosb	Jakmip3	4.93451
Nr4a1	Kdm5a	4.93331
Zfp30	Sp2	4.93244
Rfxank	Ifit3	4.93145
Hes5	Apoc1	4.93126
Klf4	Bhlhe40	4.9303
Irf1	Sdhaf3	4.92981
Zfp454	Hcfc1	4.92888
2610008E11Rik	Gm44519	4.92867
Jun	Ppp6r2	4.9284
Paxbp1	Gm44053	4.92759
Arid4b	Arl13b	4.92503
Hes1	Id2	4.92498
Gtf2ird1	Meg3	4.92446
Rlf	Armc2	4.92219
Nr1d2	Axdnd1	4.92163
Hes1	Jun	4.9211
Hmgb3	Stmn4	4.92107
Zbtb11	Malat1	4.92059
Paxbp1	Slc2a10	4.92035
Creb1	Pnmal2	4.92
Zeb2	Ankrd49	4.9182
Sox5	Nme9	4.91797
Dbp	Atp2a3	4.91726
Junb	Phf8	4.91693
Hsf2	Gm37598	4.91688
D130040H23Rik	Ncapd2	4.91608
Zfp950	Trim56	4.91584
Cebpb	Neat1	4.91391
Zbtb20	Ythdc1	4.91385
Zfp942	Ppp1r3d	4.91272
Id3	Igsf3	4.91216
Zbtb38	Cptp	4.9114
Rel	Tet2	4.90988
Junb	Aqr	4.9094
Arid4a	Slit2	4.9087
Patz1	Tmem198	4.90865
2610008E11Rik	Gpn1	4.90861
Ikzf2	Dbp	4.90715
Zfp91	AW146154	4.90578
Gabpa	Mx2	4.90544
Mllt10	Gm16958	4.89969
Jun	Cpe	4.89707
Zfp942	Stmn4	4.89661
Zfp91	Snhg9	4.89613
Foxb1	Zfp948	4.89611
Nr1d2	mt-Nd4	4.89487
Plagl2	Ppp1r15a	4.8943
Id3	Naa50	4.89122
Egr1	Ccnl1	4.89061
Zeb2	Tmem57	4.89034
Yeats4	Il4ra	4.89031
Fos	Zcwpw2	4.88897
Nr1d2	Tsc22d3	4.88818
Zic1	Asxl1	4.88804
Zfp36l2	Mcc	4.88752
Atf4	Skil	4.88435
Mbd1	Gjc3	4.88302
Zbtb46	Exo5	4.88258
Fiz1	3222401L13Rik	4.88158
Zbtb20	Gadd45g	4.87703
Hes1	Galnt10	4.8746
Arid4b	Sp2	4.87456
Foxj1	Neat1	4.87428
Egr1	S100a11	4.87339
Egr1	2810001G20Rik	4.87084
Atf7	Mlh1	4.87077
Sox4	Gtf2ird1	4.87043
Hes5	Sfrp5	4.87041
Atf7	Pcm1	4.86986
Jund	Parg	4.86894
Zfp950	Polr3c	4.86638
Atf4	Snhg9	4.86474
Myc	Btg2	4.86434
Hmgxb4	Zfp180	4.86386
Crebrf	Nsun4	4.85933
Zbtb41	Gpatch2	4.85901
Ttf1	Lgi1	4.85714
Dbp	Tmem204	4.85672
Nr4a1	Dph7	4.85567
Mef2a	Eif4enif1	4.85535
Zfp61	Rnf214	4.85469
Mllt10	Zfp239	4.85391
Cebpg	Gm43320	4.85358
Nr3c2	Celf4	4.85347
Sox4	Atp5sl	4.8534
Rfx7	Mtif3	4.8532
Hes5	Tmprss7	4.85265
Zfp970	Decr2	4.85255
Zfp386	Dnajc2	4.8523
Stat5b	Fkbp3	4.85221
Id2	Rrm2b	4.85174
Dmtf1	Cluap1	4.8485
Zfp617	Gm5117	4.84328
Mef2a	Cda	4.84324
Fos	Unc5a	4.84269
Zeb2	Pcm1	4.84206
Klf4	Upp1	4.84142
Prdm16	Stard5	4.84088
Fosb	H2-Ke6	4.83895
Lyar	Proser2	4.83888
Prdm16	Zfp472	4.83772
Gtf2ird1	App	4.83771
Creb1	Cse1l	4.83599
Zbtb20	Gm4707	4.83508
Dnajc2	Sema4g	4.83354
Zbtb11	Adamts20	4.83237
Klf4	Zbtb20	4.83201
Bbx	Hk1os	4.8318
Glis3	Sox5	4.83169
Junb	Mycbp	4.83138
Rfx7	Ssx2ip	4.83092
Rest	Rnf169	4.83075
Atf7	1810044D09Rik	4.83026
Zfp91	Thumpd1	4.82892
Zeb1	Baz2b	4.82884
Dbp	Snhg9	4.82856
Msx1	Dleu7	4.82843
Nr1d2	Pcdh10	4.82782
Zic1	Il17ra	4.82761
Hdx	Iqgap1	4.82702
Hivep3	Smc6	4.82688
Nr1d1	mt-Nd5	4.82682
Id3	Pard3b	4.82613
Zbtb20	Gm4217	4.82583
Zkscan5	Armc5	4.82484
Atf4	Gm9812	4.8242
Mllt10	Chm	4.82332
Crebrf	4930453N24Rik	4.82264
Prdm2	Pdzd8	4.82261
Nfyc	Pus3	4.822
Junb	Fam43a	4.82196
Tsc22d3	Id3	4.82145
Foxb1	Rock2	4.81968
Zbtb20	Enc1	4.81783
Nfyc	Rbm34	4.81688
Rorb	Rnd1	4.81674
Zfx	Heatr5b	4.81547
Crebrf	Socs3	4.81509
Paxbp1	Fabp7	4.81203
Bbx	Eif4enif1	4.81194
Zbtb20	Cacng4	4.80971
Sox4	Bloc1s5	4.8095
Baz2b	Atf4	4.80819
Plagl2	Crlf3	4.80729
Tsc22d3	C1qc	4.8072
Bhlhe40	Hsp90aa1	4.80673
Sox4	Gm43110	4.80601
Zfp40	Pifo	4.80556
Zfp36l2	Fbxo47	4.80554
Tef	Dpf1	4.80469
Egr1	Galnt10	4.80418
Trerf1	Clcn3	4.80393
Nrf1	2810474O19Rik	4.80392
Zfp318	Atp8b1	4.80373
Irf9	H2-Ke6	4.8005
Id2	Mmp2	4.80024
Zfp563	Eln	4.79858
Hes1	Gm36070	4.79855
Zfp281	Pik3cb	4.79843
Id2	Gm12726	4.79646
Id3	Birc3	4.7957
Fos	Gm5940	4.79478
Rax	Trmt10a	4.79381
Zfp950	Prpf40a	4.79335
Bhlhe40	2810029C07Rik	4.79278
Zfp300	Hsp90aa1	4.79226
Zbtb1	Ccdc60	4.79118
Zbtb26	Pecr	4.79048
Id2	Gm44800	4.78847
Zeb2	B230208H11Rik	4.78568
Hlf	Stambp	4.78478
Zbtb11	Casp3	4.78373
Myt1l	Hes5	4.7834
Hes7	Nktr	4.7832
Pou3f4	Lix1l	4.78306
Zfp91	Rnf113a2	4.7826
Bhlhe40	Tshr	4.7825
Gm4924	Nipbl	4.77983
Nfat5	Casp4	4.77962
Nr4a1	Rps6kc1	4.77943
Fos	Ehd2	4.77852
Lyar	Fut11	4.77624
Atf3	Grin1	4.77588
Zfp148	Fhad1	4.77584
Zbtb38	Tgds	4.77558
Mef2a	Topors	4.77423
Hes5	Cog2	4.77419
Crebrf	Ccnd1	4.77412
Zkscan4	Nmd3	4.77389
Myef2	Clmn	4.77225
Cebpb	Fam20a	4.77191
Pou3f4	Cntnap2	4.77149
Rlf	Gm43322	4.77086
Zfp180	Vstm2a	4.77082
Zfp644	Gm36933	4.77008
Sox11	A230103L15Rik	4.76863
Nr1d2	Pgr	4.76704
Foxj3	mt-Tc	4.76696
Max	mt-Cytb	4.76694
Sox13	Dcaf6	4.76661
Tshz2	Flnb	4.7663
Zfp37	Mrpl54	4.76366
Hlf	Cpne4	4.7629
Arid4a	Zfp946	4.76227
Zbtb20	Tsc22d2	4.76171
Hmgb3	Tnrc6a	4.75945
Hlf	Zfp251	4.75899
Zic1	Opalin	4.75842
D3Ertd254e	Nrtn	4.75833
Nfyc	C920021L13Rik	4.75752
Tsc22d3	Ddx11	4.75726
Ikzf2	Neat1	4.75586
Rfx7	Arl4a	4.75497
Zfp30	Usp27x	4.75214
Dbp	Faim2	4.75187
Zkscan5	Mcat	4.75152
Foxj3	mt-Rnr1	4.75069
Gzf1	A330074H02Rik	4.75021
Hes1	Polr3g	4.74937
Tef	Lars	4.74851
Rorb	Kif3b	4.74645
Atf4	Tshr	4.74521
Tsc22d3	H3f3a-ps2	4.74507
Zfp879	Fbxo6	4.74466
Zkscan5	Tatdn3	4.74462
Mbd1	Maff	4.74444
Hlf	Zfp940	4.74369
Baz2b	Stamos	4.7429
Zbtb20	Brd9	4.74252
Yeats4	Lix1l	4.74108
Zfp236	Mettl14	4.73951
Zfp386	Nmt1	4.73929
Id2	Gm26519	4.73785
Pou3f2	Arfgef2	4.73758
Egr1	Aqp4	4.7374
Zic1	Ythdc1	4.73626
Junb	Srcap	4.73617
Dmtf1	Luzp1	4.73508
Rest	Dnajc21	4.73477
Zeb1	Gm44432	4.73465
Nfat5	Id3	4.73425
Nr4a1	Enc1	4.73371
Tef	Dis3l2	4.73315
Peg3	Tnr	4.73279
Max	Pfkfb4	4.73153
Zkscan16	Cacna1s	4.72967
Id3	Pip4k2b	4.72879
Tsc22d3	Adap2	4.72867
Zbtb20	Mfsd6	4.72797
Hmgb3	Tmem234	4.72712
Rest	Chm	4.72687
Nr4a1	Zfp626	4.72527
Zfp30	Tmod3	4.72484
Pou2f1	Prkdc	4.72384
Id2	Ccdc18	4.72374
Id2	Ccdc137	4.72305
Zbtb26	Hnrnpa1	4.72238
Nfat5	Ctdp1	4.72221
Zfp40	Extl1	4.72178
Meis2	Cerk	4.71963
Tsc22d3	Atrx	4.71871
5430403G16Rik	Faah	4.71852
Bhlhe40	Ccdc88a	4.71805
Rfxank	Zfp638	4.7177
Gabpa	Cda	4.71714
Zfp667	Armc2	4.71699
Atf4	Cwc27	4.71621
Nr1d2	Gm37077	4.71519
Zfp91	Zbtb20	4.71383
Tef	Tmed8	4.71169
Plek	Abcd3	4.71151
Zbtb20	Drc7	4.711
Prdm2	Ppic	4.71083
Zfx	Gm9157	4.71057
Zbtb1	Megf11	4.71015
Zbtb26	Dcaf8	4.70847
Hes5	Map3k14	4.70778
Zfp959	Myo9b	4.7073
Tsc22d3	Gm38365	4.70613
Gabpa	Tstd2	4.70586
Arid4a	Pcm1	4.7053
Dmtf1	Zfp239	4.70333
Id2	Ythdc1	4.70322
Sox5	Malat1	4.70273
Zfp664	Brms1	4.70232
Hlf	Evi5	4.70042
Tfam	Ttc23	4.69728
Tef	Cwc27	4.69601
Hes5	Ccdc51	4.69592
Myc	Gfm1	4.69401
Creb1	Gm17690	4.69217
Id3	Cacna1s	4.69087
Myef2	Rab27b	4.69067
Id2	Dnajc2	4.69044
Ebf1	Gpn1	4.69032
Paxbp1	Dexi	4.68996
Arid5b	Adgre5	4.68765
Mllt10	Lpcat2	4.68743
Zkscan16	Acaca	4.68683
Foxj1	Ccdc88a	4.68675
Arid4b	Atrx	4.6863
Tshz2	Setd3	4.686
Zfp335	Ppp1r15a	4.68587
Zfp959	Mllt10	4.68467
Zfp148	Aatf	4.6845
Id2	Cenph	4.68415
Zbtb20	Zc3h13	4.68331
Nr6a1	Cep85l	4.68262
Id2	Magohb	4.68201
Yeats4	Hyi	4.68048
Zbtb20	Itpkc	4.67995
Arid4a	Slc16a7	4.67831
Zbtb20	Tmem184c	4.67825
Bbx	Rbm25	4.67756
Hes5	Acot1	4.67688
Zfp950	Lrrc73	4.67683
Pou2f1	Tjp1	4.67656
Dnajc2	Jph2	4.67556
Id2	Med18	4.67554
E4f1	Rbm25	4.67495
Sox5	Glis3	4.67419
Max	Hist1h1c	4.67317
Nfat5	Pop1	4.67183
Fos	Ttll6	4.67118
Camta1	Dph7	4.67042
Gm14412	Phf2	4.66974
Tsc22d3	H2-Ke6	4.66928
Mllt10	Raph1	4.66816
Peg3	Gfap	4.66289
Tsc22d3	Dnm1l	4.66274
Id3	Nexn	4.66263
Tsc22d3	Vtn	4.66148
Tsc22d3	Alms1	4.66146
Zeb1	Trmt61b	4.65899
Zfp994	Gm37893	4.65892
Paxbp1	Chd6	4.65874
Zfp1	Ppil6	4.65824
Prdm2	Arhgef10	4.65726
Zfp292	Drc7	4.65717
Smad1	Sulf2	4.65716
Zfp280c	Inpp1	4.65715
L3mbtl3	Nfat5	4.65626
Tsc22d3	Gm12838	4.65599
Zbtb20	Gm26189	4.65525
Tef	Cald1	4.65499
Max	Arhgap22	4.65169
Nr1d2	Lgi1	4.65033
Sox4	Gda	4.64992
Foxj1	Cib2	4.64907
Zbtb41	Mrpl45	4.64838
Zbtb20	Opalin	4.64689
Foxj1	Col4a3bp	4.64683
2810021J22Rik	Trpt1	4.64583
Csrnp3	Cfap36	4.64475
Hes5	Arl13b	4.64405
Bhlhe40	Gm4924	4.64394
E4f1	Zkscan5	4.6438
Hmgxb4	Slc25a38	4.64374
Gm20939	Chfr	4.64328
Hes1	Folh1	4.64199
Foxj3	Xrcc4	4.64195
Prdm16	Pou2f2	4.64162
Zfp40	Bex1	4.64088
Tshz2	Enc1	4.64058
Glis3	Gcc2	4.6404
Zkscan5	Dnajc28	4.64031
Pax6	Thoc2	4.63964
Tfam	Dusp12	4.63952
Srf	Dclk1	4.63936
Hsf2	Nup50	4.63913
Zfp292	6430511E19Rik	4.63895
Rfx7	Fbxl20	4.63856
Stat3	Supt16	4.6378
Arid4b	Nmnat2	4.63688
Zbtb5	B230104I21Rik	4.63676
Zfp61	Gm38391	4.63557
Cebpb	Zc3h13	4.63549
Paxbp1	Spata24	4.63458
Arid4b	4930523C07Rik	4.634
Pou2f2	Diexf	4.6339
Zfp950	Cntln	4.6334
Fos	Ppcs	4.63288
Plagl2	Gm23037	4.63229
Fos	Gm15696	4.63143
Zfp318	Gpn1	4.62987
Zbtb16	Folh1	4.62941
Fos	Eif2ak3	4.62941
Zbtb20	Rab36	4.62914
Sox4	Mettl17	4.62879
Zfp644	Rpe	4.62738
D130040H23Rik	Caap1	4.62445
Sox4	Dbi	4.62423
Hes1	D030068K23Rik	4.6231
Jun	Dbi	4.62258
Hes5	Hlf	4.62233
Myt1l	Rai1	4.62171
Zfp37	Riok1	4.62106
Nr1d2	Wdr53	4.62045
Rfx7	Tagln	4.62034
Myt1l	Sv2a	4.61985
Meis2	Anln	4.61926
Hsf2	Snhg18	4.61914
Fos	Csgalnact2	4.61862
Max	Zmym4	4.61844
Tef	Hmgxb4	4.61679
Meis2	Cntnap2	4.61643
Cebpd	Kctd9	4.6131
Zfp37	Spag6l	4.61231
Ikzf4	Zfp36l2	4.61217
Arid4a	Atrx	4.61199
Rlf	Tfdp2	4.61131
Prdm16	Ccdc174	4.60914
Jund	Egr2	4.6082
Nfat5	Zmat4	4.60813
Zbtb20	Zfp791	4.60687
Zfp36l2	Fech	4.60663
Ar	Fam199x	4.60564
Cebpb	Hspa5	4.60513
Irf9	Lsm11	4.60422
Zic1	Gm5124	4.60301
Hmgxb4	Ube3a	4.60202
Zbtb20	Kif15	4.60171
Id2	Gm13493	4.60008
Mllt10	Fkbp3	4.59982
Sox5	Zc3h13	4.59928
Foxb1	Zpr1	4.59904
Stat3	Mrm1	4.59807
Cebpd	Pou3f2	4.59793
Plek	Icam1	4.59737
Sox4	Unc5a	4.59676
Zkscan1	Lix1l	4.59662
Zic1	Olah	4.59571
Junb	Maff	4.59514
Zfp747	Pus3	4.59427
Nr3c2	6330403K07Rik	4.59312
Zeb1	Cnot10	4.59257
Nfat5	Nacad	4.59231
Adnp2	Sdr39u1	4.59217
Id3	Ankrd13c	4.59184
Zfx	Srrm4os	4.59164
Ikzf2	Ikzf4	4.59163
Bbx	4833411C07Rik	4.59047
Klf4	Nr4a1	4.58886
Ddit3	Vipr2	4.58883
Zbtb11	Faap20	4.58686
Jund	Coq3	4.58641
Zfp472	Sesn1	4.58635
Dbp	Tmem28	4.58499
Zfp503	Ptgds	4.58475
Ar	Heatr6	4.58457
Tfam	Rbbp5	4.58454
Zbtb20	Myh11	4.5837
Patz1	Rasl11a	4.58333
Fos	Tigd3	4.58291
Mef2a	Pnn	4.58241
Zbtb26	Mrpl45	4.58212
Gm4924	Mterf1a	4.58113
Trerf1	Sun2	4.57999
Ikzf2	Msantd1	4.57883
Gabpa	A2m	4.5784
Bhlhe40	Tmem229b	4.57804
Pou2f1	Rock1	4.57797
Sox11	Tmem57	4.57781
Atf4	Cntrl	4.57675
Camta1	Usp42	4.57656
E4f1	Lrrc2	4.57622
D130040H23Rik	Pnn	4.57621
Zfp942	R3hdm4	4.57557
Id2	Abl1	4.57446
Fosb	Pcdh17	4.57368
Zbtb20	Cracr2a	4.57231
Junb	Rbm12b2	4.57199
Nfat5	Mrvi1	4.57189
Cebpd	Ttc21a	4.57159
Zfp180	Kirrel2	4.56975
Dnajc2	Fam199x	4.56935
Rorb	Rbbp5	4.56889
Zbtb20	Ttf1	4.56776
Atf3	Fgl2	4.56749
Foxb1	Flt4	4.56616
2610008E11Rik	Ube2g1	4.56599
Zfp664	Lect1	4.56581
Mllt10	Dopey1	4.56519
Id2	Gm43859	4.56372
Rorb	Clcn3	4.56298
Fos	Lgi1	4.56246
Msx1	6330403K07Rik	4.56226
Dbp	9430034N14Rik	4.56108
Zfp40	Txnrd1	4.56067
Hdx	Plcb1	4.55863
Zfp1	Wbp1	4.55843
Atf7	Acat3	4.55597
Nr1d2	Mlh1	4.55572
Sox11	Evi5	4.5549
Nr4a1	Dab2	4.55466
Mllt10	Tex9	4.55356
Hes5	Lyrm1	4.55339
Atf4	Fos	4.55181
Tef	1110008L16Rik	4.54992
Zfp160	Gm44261	4.54957
Tet2	Grm5	4.54853
Zfp948	Gm10478	4.54783
Jun	Fam21	4.54778
Plek	Ntng1	4.54743
Arid4a	Fam160b2	4.54623
Atf7	Casp8	4.54484
Zbtb20	Arvcf	4.54455
Tsc22d3	Zdhhc13	4.54327
Gm4924	Ccdc91	4.54327
Zkscan5	Mllt4	4.54217
Id3	Nop58	4.54115
Id2	Lsm10	4.54092
Hlf	Gm26982	4.5408
Plek	9930104L06Rik	4.53819
Zfx	Arid4a	4.53803
Patz1	Nsun7	4.53636
Stat5b	Ncoa7	4.53546
Zfx	Pinx1	4.53542
Hes5	Efr3a	4.53532
Mllt10	Gm26982	4.53523
Tef	Wbp1	4.53424
Zfp612	Cers4	4.533
D130040H23Rik	Gda	4.5321
Hivep3	Klc2	4.53037
Zbtb11	Lrig3	4.52975
Zbtb20	Adamts20	4.52965
Zfp36l2	Rai1	4.52961
Cebpb	Psen2	4.52941
Hes5	Lnx2	4.52822
Hmgxb4	3110043O21Rik	4.52694
Ikzf2	Il18bp	4.52482
Zfp623	Acox3	4.52441
Rcor1	Supt16	4.52406
Dbp	Mrvi1	4.52391
Fos	Luc7l3	4.52303
Arid4a	Cpe	4.52282
E4f1	Armc5	4.52234
Nr4a1	Emd	4.52164
Tef	Vkorc1l1	4.52146
Nr4a1	E130308A19Rik	4.5214
Hes5	Slc9a5	4.52005
Rax	Fbxo6	4.51992
Hsf2	Smyd5	4.51944
Zfp318	Htatsf1	4.51883
Rorb	Fabp3-ps1	4.51832
Sox4	Abhd17b	4.51782
Dnajc2	Aqp4	4.51752
Zfp597	Dexi	4.51709
Mbd4	Med11	4.51705
Zic1	Ccdc173	4.51472
Nr4a1	Nbeal1	4.51443
Zbtb26	Haus3	4.51365
Zfp37	Ak7	4.51272
Tsc22d3	Phf21b	4.51226
Zkscan5	4930523C07Rik	4.51124
Tef	Bhlhe40	4.5104
Sox11	Tnni3	4.50986
Foxj1	Pnmal1	4.50974
Cebpg	B130024G19Rik	4.50936
Id3	Dbp	4.50911
Zfp148	Slc38a1	4.50794
Zfp612	Slc5a3	4.50672
Zfp1	Cd3eap	4.5061
Zbtb20	Pnma2	4.5056
Camta1	Igsf3	4.50552
Sox11	Dhx8	4.50359
Hes5	Slc30a1	4.50289
Zfp335	Uty	4.50247
Stat3	Dcaf17	4.50155
Zic1	Ikbkap	4.50144
Id2	Grik4	4.50048
Cebpg	Nr2c1	4.4984
Stat3	Zfp930	4.4984
Cebpd	Pus3	4.49729
Id2	Prkrip1	4.49532
Zfp30	Pcolce	4.49513
Zbtb20	Cd36	4.49456
Arid4b	Slc36a2	4.49369
Fos	4930453N24Rik	4.49368
Zkscan5	Pcbd1	4.49359
Crebrf	Topors	4.49356
Hes1	Rasl11a	4.49341
Rcor1	B3galt2	4.49092
Hes1	mt-Nd4	4.49088
Rorb	Smyd5	4.49038
Hes5	Gm38187	4.48934
Hlf	Gria2	4.48904
Id2	Gm26917	4.48692
Jun	Tsc22d3	4.48387
Tsc22d3	Dydc1	4.48323
Lyar	Ctps	4.48266
Hsf2	Chgb	4.48203
Mllt10	Armc5	4.48147
Zfp930	Slc35a3	4.47839
Zic1	Hsp90ab1	4.47437
Patz1	Mapkap1	4.47407
Id2	Panx1	4.47259
Creb1	Lnpep	4.47114
Zfp90	Rb1	4.47109
Tsc22d3	Ctdspl	4.46887
Jund	Plagl2	4.46733
Id2	Acvr1c	4.46718
Hes5	mt-Nd2	4.46703
Pou3f2	Hs3st5	4.46625
Zfp251	Ccdc88a	4.46595
Max	Rad52	4.46556
Ddit3	Ctnnbip1	4.46547
Mbd1	Zfp280c	4.46525
Atf7	Plek	4.4646
Sox5	Zfp946	4.46414
Dbp	Mical2	4.46413
Zfp597	Stk3	4.46397
Cebpg	Rock2	4.4636
Id2	Dclk1	4.46354
Jun	Antxr2	4.46132
Hlf	Haus6	4.46032
Id3	Aaas	4.46011
Zfp251	Extl1	4.45938
Nfat5	Slc38a11	4.45767
Zbtb20	Akap7	4.45721
Zfp942	Adam8	4.457
Nr1d1	Rhbdl3	4.45674
Zkscan4	Hexb	4.4564
Arid4a	Cetn4	4.45618
Pou2f2	Cpsf2	4.45602
Zbtb20	Atmin	4.45581
Zfp292	Shroom2	4.45463
Tfam	Ssx2ip	4.45399
Atf4	Gm5124	4.45184
Bbx	Gm26549	4.45031
Zfp30	Sytl4	4.4501
Cebpb	Hes1	4.44829
Zbtb20	Pou3f2	4.44529
Zfp946	Eml5	4.445
Hivep3	Slc38a1	4.4446
Nr4a1	Dclk1	4.44323
Peg3	Klk8	4.44056
Zbtb38	Jph4	4.43797
Junb	Fabp7	4.43757
Dbp	Bnip3l	4.43651
Hes5	Sesn2	4.4358
Arid4b	Scmh1	4.43514
Sox4	Syngr1	4.43429
L3mbtl3	Tbc1d7	4.43427
Zbtb41	Taok1	4.43355
Id2	Srrm4os	4.43304
Zeb1	Maats1	4.43053
Foxj3	6330403K07Rik	4.43044
Pou3f4	Aqp4	4.4297
Zbtb38	Gm44890	4.4285
Cebpb	Sel1l	4.42814
Zbtb20	2900052N01Rik	4.42774
Pou3f2	Rnf34	4.42654
Hes1	Bhlhe40	4.42627
Myef2	Syngr2	4.42371
Hmgxb4	Gzf1	4.42037
Klf4	Neat1	4.42013
Zfp280c	Blvra	4.41958
Hes1	Rnpc3	4.41922
Pou3f2	Fam227b	4.41913
Zfp668	Meis2	4.41828
Camta1	Unc80	4.41743
Prdm2	Oxt	4.41646
Prdm16	Mospd2	4.41639
Hlf	Gm43322	4.41451
Paxbp1	Naaladl2	4.41432
Rfx7	Rap2a	4.41399
Zfp30	Gm26917	4.41373
Zfp91	Sntb2	4.41336
Nr1d1	Unc80	4.41322
Sox11	Gm38043	4.41308
D130040H23Rik	Zfp335	4.41176
Zbtb16	Ralbp1	4.41027
Rorb	Cep250	4.40991
Zfp1	Arhgap32	4.40933
Zfp503	Emd	4.40923
Atf3	Cd59a	4.40917
Zfp180	Cnksr2	4.40915
Jund	Mest	4.40725
Fos	Slc9a5	4.40721
Fos	Gm12838	4.40583
Myef2	Pop1	4.40391
Zbtb20	Fabp7	4.40352
Zfp668	Ppp1r9a	4.40302
Arid4b	Mllt3	4.40252
AW146154	Ccdc77	4.40236
Id2	Eln	4.40211
Id2	Kti12	4.40089
Lhx1	Nsg2	4.40075
Mkrn2	Snhg9	4.39927
Id3	Nrn1	4.39922
Max	Htatsf1	4.39885
Creb1	Gm10575	4.39842
Pou2f1	Ltn1	4.39842
Zic1	Lrrc24	4.39696
Tsc22d3	Ccdc62	4.39659
Pax6	Bbx	4.39633
Irx2	Atrx	4.39553
Bhlhe40	Ccnl1	4.39544
Tsc22d3	Mx2	4.39449
Ttf1	Gm42724	4.39378
Zfp950	Zmym6	4.39143
Nr4a1	Nfkbiz	4.39083
Mef2a	Nceh1	4.39056
Foxj1	Zbtb5	4.38955
Zbtb16	Chuk	4.38872
Cebpg	Ackr3	4.38856
Zkscan4	Edn1	4.38729
Ddit3	Acot1	4.38701
Jun	Ccser1	4.38654
Dnajc2	Rsph4a	4.38569
Id2	Nsun4	4.3854
Hivep3	2810474O19Rik	4.38499
Peg3	Cep290	4.38426
Arid4b	Zfp946	4.38353
Klf4	Smarca2	4.38325
Rfx7	Camta1	4.383
Prdm16	Id3	4.38141
Pou3f2	Arhgef10	4.38056
Nr4a1	Hsp90ab1	4.37956
E4f1	Mx2	4.37878
Pou3f2	Id2	4.37862
Nr1d1	Slc25a27	4.37862
Zfp995	Nasp	4.37754
Mkrn2	Mettl17	4.37628
Max	Drp2	4.37562
AU041133	Proca1	4.37516
Nr4a2	Zfp36	4.37321
Zbtb20	Ntrk3	4.37268
D130040H23Rik	Tet3	4.37176
Arid4a	Rlf	4.37126
Foxb1	Gm26519	4.37088
Zfp942	Luc7l3	4.36983
Zfp318	Ppp1r1b	4.36974
Zfp30	Nasp	4.36951
Zfp217	App	4.36879
Dbp	Ntrk3	4.367
Egr1	Kdm5a	4.36682
Dbp	Tatdn1	4.36536
Foxb1	Shq1	4.36507
Zfp664	Ntrk3	4.36357
Bbx	Ndufaf1	4.36356
Zfp382	Smarcad1	4.36313
Tsc22d3	Ugcg	4.3629
Dmtf1	R3hcc1	4.36241
AW146154	Rpap1	4.36124
Hes5	Gm17491	4.36106
Zic1	Pik3ca	4.36022
AW146154	Atad5	4.35991
Zfp91	Tagln	4.35735
Bhlhe40	Kctd9	4.35721
Zbtb20	Ube2ql1	4.35716
Hmgxb4	Xylt1	4.35531
Adnp2	Caps2	4.3549
Jund	Jakmip3	4.35396
Foxj1	Zfp748	4.35263
Zfp280c	4933439C10Rik	4.35126
Meis2	Ccdc137	4.35017
Zbtb20	Commd1	4.34971
Zbtb26	Ercc3	4.3495
Zfp84	2900076A07Rik	4.3468
Sox4	Gm10762	4.34496
Hlf	Fzd2	4.34489
Zic1	Grpel2	4.34439
Fos	Nexn	4.34395
Zbtb11	Nova1	4.34263
Bhlhe40	Pcdh17	4.34178
Zfp994	Pnn	4.34143
Arid4b	Palld	4.34114
Zfp867	Gm43843	4.33995
Zfp644	Kras	4.33974
Zfp747	Gm9967	4.33884
Arid4a	D430042O09Rik	4.33745
Sox4	P2rx7	4.33437
Glis3	Sgce	4.33331
Cebpd	Zkscan5	4.32921
Creb1	Katnal1	4.32706
Dbp	Eif4ebp1	4.32629
Id2	Dnase2a	4.32529
Zgpat	2900052N01Rik	4.32508
Fos	Bola1	4.32443
Fos	Cntn2	4.32427
AW146154	Gpn1	4.32417
Ikzf2	Folh1	4.32269
Pou2f1	Mars2	4.32262
Zfp503	Arl13b	4.32105
Creb1	Sntg2	4.31798
Gzf1	Igf1r	4.31595
Zfp664	Lpp	4.31428
Zfp281	Hcfc1	4.31385
Nrf1	Cdk7	4.31312
Zfp946	Fam133b	4.31294
Nr1d1	Gria2	4.31185
Fosb	Cpe	4.31167
Rfx7	C1ql3	4.31149
Zeb2	Hexim2	4.31148
Zfp40	Fam20a	4.31115
Gm4924	Ccnl1	4.30884
Id2	Nexn	4.30883
Zbtb11	Uty	4.30856
Zfp950	Cebpb	4.30834
Zfp318	4833411C07Rik	4.30798
Nr1d1	Fxyd6	4.30767
Cebpb	Gm20342	4.30665
Arid4b	Exo5	4.30636
Tfam	Gm12311	4.30556
Paxbp1	Rab39b	4.3053
Zkscan1	Slc41a1	4.30492
Zbtb11	Rpgrip1	4.30442
Jun	Emd	4.30389
Zfp747	Meg3	4.30274
Zfp91	Hsp90aa1	4.30189
Atf7	Smim10l2a	4.30183
Mllt10	Rbmx2-ps	4.30149
Dmtf1	Wdr60	4.30086
Tshz2	Rhcg	4.3005
Atf7	Gm9884	4.30014
Hes5	Cmpk2	4.29946
Zfp160	Kdm5a	4.29887
Zfp84	Dcaf8	4.29875
Nr1d1	Fam3a	4.29862
L3mbtl3	Mettl14	4.29851
Nr1d2	Bod1l	4.29849
Camta1	Pnmal1	4.29845
Jun	Rspo3	4.29837
Irf1	Faah	4.29833
Hes1	Pdp1	4.29827
Atf4	Emd	4.29749
Dbp	Ift43	4.29712
Myc	Zcchc4	4.29689
Jun	mt-Nd1	4.29685
Nr1d1	Rnd3	4.2964
Nr1d2	Hbb-bt	4.29626
Zeb1	Zbtb20	4.29574
Zfp292	Slc8b1	4.29535
Id2	Ttll6	4.29472
Zeb1	Agpat9	4.29439
Pou3f2	Glis3	4.29354
Zfp292	Sugt1	4.29347
Tef	Rel	4.29334
Id2	B4galt5	4.29232
Tsc22d3	Galnt13	4.29152
Fos	RP24-278L20.2	4.29138
Paxbp1	Il17rc	4.2894
Ikzf4	Lgals3bp	4.28924
Foxb1	Gm9884	4.28879
Zkscan1	Sh3kbp1	4.28669
Zfp942	Hspa1a	4.28569
Zfp281	Mcm3	4.28505
Zfp950	Kdm3a	4.2838
Zfp867	D2Wsu81e	4.28325
Zbtb16	Med12l	4.28292
Zfp30	Scn3a	4.28125
Zfp91	Lrp6	4.2793
Zbtb41	Rhbdf1	4.27912
Zbtb11	Rccd1	4.27822
Zfp30	Gm43322	4.27822
Nr1d1	Rsf1os2	4.27793
Foxj1	Zfp994	4.27727
Tfdp2	Cntln	4.27608
Id2	Zc3h8	4.27572
Tef	Dcdc2a	4.2756
Jund	Hsp90ab1	4.27554
Fos	Mtrr	4.27438
2610008E11Rik	Poli	4.27369
Sox5	Zcchc4	4.27097
Zfp128	mt-Tq	4.27093
Ttf1	Ccdc167	4.27071
Arid4a	Gm14412	4.27065
Zfp273	Rce1	4.27051
Zbtb38	Trim56	4.27012
Mllt10	Mterf1a	4.26947
Zfp239	Tmem234	4.26932
Zbtb20	Fhad1	4.26831
Zfp36l2	Tlr3	4.26793
Zfp667	Commd1	4.26668
Crebrf	Jph4	4.26586
Mkrn2	1500009L16Rik	4.26567
Rest	RP24-156M16.2	4.26455
Atf3	Igsf3	4.26389
Hlf	Jund	4.26294
Sox4	Ttll6	4.26049
Stat3	Syt2	4.26032
Zbtb20	Chd3os	4.25987
Zfp91	Slc45a4	4.25982
Zkscan2	Zcchc11	4.25965
Zbtb20	Wwp1	4.25939
Yeats4	mt-Rnr1	4.25905
Creb1	Hmgb1-ps6	4.25893
Ar	Gnaq	4.25851
Hmgxb4	D3Ertd254e	4.25799
Dbp	Nr2c1	4.257
Fos	Tfam	4.25674
Nr1d1	Zfp638	4.2564
Hlf	Dcakd	4.25568
Zbtb20	2900076G11Rik	4.25481
Rorb	Cacng4	4.25271
Zbtb20	Zfp946	4.25221
Sp2	Kctd2	4.25146
Zeb2	Plxna2	4.25131
Zbtb1	Olfr287	4.24925
Hlf	Ammecr1	4.24856
Smad1	Cblb	4.24751
Myt1l	Zgpat	4.24743
Foxb1	Prdm2	4.24705
Zeb1	Kdm5c	4.24609
Zbtb20	B3galt2	4.24534
Ikzf2	Lgals3bp	4.24527
Fosb	Nsl1	4.24426
Zeb1	A230050P20Rik	4.24395
Paxbp1	Gm17812	4.24365
Zfp30	Pdhx	4.24253
Dbp	Rlf	4.24063
Zfp942	Larp1	4.24037
Bbx	Trp53bp1	4.23928
Nr1d1	BC018473	4.23887
Atf4	Pcdh20	4.23881
Max	Gal	4.23864
Id3	Cd36	4.23836
Arid4a	Gm20939	4.23834
Zeb1	Smad1	4.23823
Zfp280c	Ube2n	4.23817
Zbtb20	Gtf2e2	4.23738
Zfp644	Sugt1	4.23621
Glis3	Rgs16	4.2349
Zfp950	Vps11	4.23474
Zfp37	Dock3	4.2326
Arid4a	Tex9	4.23175
Gcfc2	Tnrc6c	4.23084
Sp2	Crot	4.23061
Egr1	Gm45153	4.23022
Nr1d2	2900076A07Rik	4.23021
Zfp950	E4f1	4.22903
Zfx	Tmem198	4.22867
Ttf1	Cideb	4.2282
Bhlhe40	Ppic	4.22697
Srf	Ccar1	4.22605
Zeb2	Zscan25	4.22533
Zfp91	Arsb	4.22487
Hes1	Gm20342	4.22402
Rlf	Brsk2	4.22388
Hes5	Zbtb20	4.2224
Nr1d2	Zfp30	4.22158
Junb	Nfkbiz	4.22021
Zfp563	Kifap3	4.21968
Id2	Kars	4.21894
Dnajc2	4933427D14Rik	4.21878
Zfp770	Sec22c	4.21759
Sox5	Cdk17	4.21736
Tshz2	Hsp90ab1	4.21727
Zfp36l2	Vipr2	4.2163
Zfp28	Pdzd11	4.21508
Fosb	2810029C07Rik	4.21386
Gm20939	2610008E11Rik	4.21318
Zfp791	Nuak1	4.21261
Sox4	Bicd1	4.21252
Meis2	Txnrd1	4.212
Id2	Ube3c	4.21119
Max	Fam118b	4.21087
Zeb1	Prkra	4.20714
Msx1	Synj2bp	4.20669
5430403G16Rik	Ezr	4.2061
Zbtb20	Chic2	4.20532
Nr1d1	Lrrk2	4.20509
Pou3f4	Smc4	4.20484
Fiz1	Pdhx	4.20474
Zfp386	Zyg11b	4.20415
Foxb1	mt-Tm	4.20387
Zfp281	R3hcc1	4.20369
Zfp617	Shtn1	4.20361
Six6	Emp1	4.20221
Nr1d1	Fkbp15	4.20098
AW146154	Gm43362	4.20052
Foxb1	Malat1	4.1971
Hes1	mt-Nd1	4.19635
Fos	Gm12726	4.19574
Mllt10	Lrrc42	4.19425
Tef	Gm3764	4.19342
Tsc22d3	Gm4918	4.19327
Fos	Thoc2	4.19288
Nrf1	Zfp251	4.19136
Foxb1	Epc2	4.19019
Foxb1	Fam155a	4.18917
Tsc22d3	Creg2	4.18852
Patz1	Gm30075	4.18688
Sox11	Arfgap1	4.18657
Hes1	Mbp	4.18645
Nrf1	Gfap	4.18636
Zfp37	9930120I10Rik	4.18625
Zfp942	Taok1	4.18616
Zfp280c	Psmg1	4.18469
Paxbp1	Cttnbp2	4.18415
Zbtb20	Thoc2	4.18375
Arid5b	Ndufaf4	4.18342
Creb1	Gm45153	4.18335
Rorb	BC051142	4.18278
Pou3f4	Gm16477	4.18191
Zbtb20	Tctn3	4.17932
Tsc22d2	Hdac6	4.17915
Arid3b	Apoc1	4.17842
Junb	Gm12294	4.17834
Zfp617	Slc39a3	4.17749
Baz2b	Auts2	4.17733
Pou2f1	2900076G11Rik	4.17534
Bbx	Rbms3	4.17481
Id2	Slc20a1	4.17441
Dnajc2	Cpe	4.17398
Rorb	Eif4enif1	4.1729
Arid4b	Ube3c	4.17254
Zfx	Ppp6r2	4.17241
Arid4a	Srek1ip1	4.17205
Dbp	Gm38391	4.17163
Msx1	Arl16	4.17142
Gtf2ird1	Sds	4.17125
Stat5b	Polr3d	4.17061
Pou2f1	Gucy1b3	4.17039
Rlf	Zfp667	4.16943
Prdm16	Cd27	4.16906
Zbtb20	Mrvi1	4.16894
Zbtb20	Rgs4	4.16854
Creb1	Slc38a1	4.16844
Tada2b	Zfp90	4.16772
Zbtb20	Ints2	4.16752
Zfp30	Fxr2	4.16747
Ttf1	Hcfc1	4.16715
Prdm2	Znrf3	4.16613
Zfp36l2	Ddx55	4.16382
Zfx	Pcolce	4.16374
Zeb1	Shroom4	4.16321
Mbd1	Eif4a3	4.16277
Tsc22d3	Atp13a5	4.16246
Id3	Prdm16	4.16229
Dbp	Fkbp15	4.16224
Mef2a	Dcdc2a	4.16206
D3Ertd254e	Lhfpl2	4.16112
Mllt10	Stag1	4.16109
Zbtb46	Gm38187	4.15981
Tshz2	Snx5	4.15831
Fos	Klk8	4.15801
Sp2	Dip2b	4.15589
Id3	Setd3	4.15503
Bbx	Akap13	4.15491
Nr4a1	Smarca2	4.15443
Zfp748	Myh7b	4.15346
Mef2a	Mest	4.15297
Cebpb	Pcdh10	4.15266
Zfp148	Cwc22	4.1524
Paxbp1	Brd1	4.15226
Gm4924	Trip11	4.15133
Fos	Nhlrc2	4.15078
Dbp	Olah	4.15066
Nrf1	Itpr2	4.14981
Smad1	Zc3h18	4.14938
Arid4b	Smim18	4.14838
Pou3f2	1700112D23Rik	4.14784
Egr2	Tmem28	4.14773
Tsc22d3	mt-Cytb	4.1477
Zfp950	Dleu2	4.14747
Dmtf1	Plcb1	4.14664
Zfp280c	Fbxo6	4.14646
Zbtb11	4930480K23Rik	4.14643
Foxb1	Cwc22	4.14475
Hes1	5930430L01Rik	4.14453
Tef	Creb3l1	4.14439
Rlf	Gm11223	4.14286
Klf4	Gm37893	4.14285
Zfx	A430035B10Rik	4.14256
Zbtb16	B230334C09Rik	4.14212
Zbtb11	Hoxa1	4.14056
Rfxank	Slc39a3	4.13817
Hlf	Gm4189	4.13728
Zfp1	Rrp1b	4.13623
Id2	Rock2	4.13585
Nr4a1	Mrvi1	4.13563
AW146154	Atrx	4.1354
E4f1	Gm26670	4.1352
Nr4a1	Faah	4.13477
Arid5b	Naa15	4.13398
Sox11	Gm3764	4.13293
Zfp950	Ubfd1	4.13222
Atf7	Plppr5	4.13169
Zfp940	Igflr1	4.13106
2810021J22Rik	Gm37310	4.13084
Nfat5	Icam1	4.13063
Nr1d1	Srpk1	4.13023
Zfp619	Lrrc73	4.13004
Sox11	C130075A20Rik	4.12828
Foxj1	Arcn1	4.12823
Prdm16	Klhl42	4.1269
Zfp1	Coil	4.12678
Cebpb	Grm5	4.12516
Glis3	Zc3h13	4.12496
Zbtb20	Map3k4	4.12432
Paxbp1	Ccdc51	4.12406
Camta1	1700029J07Rik	4.12367
Zfp81	Fbln5	4.12366
Bbx	Gm43362	4.12248
Zkscan1	Pdk4	4.12227
Id2	Gm42767	4.12191
Jun	Hes1	4.12132
Pou3f2	mt-Nd4	4.12014
Gtf2ird1	Pkmyt1	4.11971
Foxb1	Rpe	4.11953
Hsf2	Ccdc51	4.11862
Zfp950	Gm10563	4.11697
Peg3	Lhx1	4.11545
Nr4a1	Nhlrc2	4.11498
Arid4b	Gm37760	4.11494
Fos	Zfp335os	4.1143
Hes5	Olfr287	4.11389
Pou3f2	Fam20a	4.11323
Mllt10	Qrsl1	4.11289
Zbtb38	mt-Nd5	4.11275
Ebf1	Hsp90aa1	4.11183
Junb	Mbp	4.11081
Adnp2	Ier3	4.11002
Atf4	Plagl2	4.10936
Zfx	Aass	4.10913
Zic1	Gm17491	4.10733
Tet2	Gm18709	4.10527
Zkscan1	Hoxa1	4.10488
Nr1d1	Gm38043	4.10407
Hmgb3	Nmnat2	4.10373
Tsc22d3	Tasp1	4.10302
Nr1d1	Gm20342	4.10273
Pou2f2	Pgap2	4.10227
Id2	Krba1	4.10202
Fos	Zfp691	4.10169
Zbtb20	Id2	4.10074
Mef2a	Mettl25	4.10001
Bhlhe40	Rbm25	4.09946
Creb1	Tab1	4.09891
Hes5	Rps6ka5	4.09753
Yeats4	Grpel2	4.097
Zfp994	Plk2	4.09692
Foxb1	Evi5l	4.0957
Ddit3	Zgrf1	4.09551
Nr2c1	Ccnl1	4.09524
Prdm2	Vwa5b1	4.09432
Nr1d2	Thoc2	4.09407
Zfp950	BC004004	4.09333
Id2	Efr3a	4.09229
Max	Zfp503	4.09226
2610008E11Rik	Dcaf12	4.09111
Pou3f2	Atrx	4.09034
Zbtb1	Bsg	4.08975
Id2	B230334C09Rik	4.08929
Zfp1	Srek1ip1	4.089
Tef	4930523C07Rik	4.08873
Dnajc2	Mrvi1	4.08727
Zfp617	Nfkbia	4.08628
Fos	Ik	4.08617
Crebrf	Tbc1d7	4.08442
Id3	Gm10575	4.08441
Msc	Zc3h18	4.08306
Ikzf2	Parp10	4.08133
Prdm16	Gm10132	4.08067
Tshz2	Dtwd1	4.08061
Fosb	Gabpa	4.0793
Zfp644	Ccdc180	4.07749
Zgpat	Rsf1	4.07712
Fos	Gm44890	4.07666
Rest	2900052N01Rik	4.07648
Id2	Pxdc1	4.07556
Nr1d1	Ctps	4.07465
Yeats4	Recql4	4.07406
Zfp30	Rdh14	4.07318
Creb1	Asun	4.07288
Zbtb20	Fchsd1	4.07095
Id3	Drp2	4.07032
Tef	Arid4a	4.07026
Paxbp1	Polr3c	4.07017
Junb	Slc25a25	4.06978
Sox11	Polr3d	4.06945
Egr1	Arhgap10	4.06906
Tsc22d3	Fam118b	4.06814
Zfp811	Pag1	4.06743
Rorb	Mbtps1	4.06655
Zkscan4	Heatr5a	4.06645
Atf4	Zfp879	4.06575
Rlf	Xylt2	4.0653
Zfp612	Phf21b	4.06508
Arid5b	Gm20342	4.06496
Trerf1	Syt13	4.06409
Zbtb20	Hira	4.06365
Cebpg	Igfbp4	4.06336
Zfp180	Zgrf1	4.06316
Arid4b	Gm16958	4.06247
Paxbp1	Gm44890	4.06177
Tet2	Gm43593	4.06166
Tshz2	B3galt2	4.05932
Mllt10	Rab27b	4.0592
Hes5	Abhd17b	4.05765
Zfp84	Ash1l	4.05737
Zbtb11	Msn	4.05648
Zbtb20	Pdlim7	4.05609
Mef2a	Strbp	4.0557
Plek	Stip1	4.05492
Zic1	Pcdh20	4.05477
Cebpd	Ppp1r21	4.05405
Id3	Ier2	4.05393
Creb1	Aqp4	4.05329
Pou3f2	Fam21	4.05283
Creb3l1	B230334C09Rik	4.05166
Tef	E130102H24Rik	4.05119
Fosb	Myo9a	4.05111
Zbtb5	Epha5	4.05076
Meis2	Vstm2a	4.05052
Peg3	Stat3	4.05013
Zeb1	Ctnnbl1	4.04895
Id2	Gm44890	4.04849
Rorb	4930523C07Rik	4.04812
Zfp280c	Kmt2a	4.04803
Ttf1	Gm43003	4.04786
Id2	Gm43185	4.0464
Id2	Eef2kmt	4.04607
Nfat5	Vash1	4.04537
Pou2f1	Iqcb1	4.04519
Zbtb20	Zfp91	4.0418
Tsc22d3	Capn12	4.04108
Klf2	Neat1	4.04093
Pou3f4	Rdh10	4.04056
Ebf1	Parm1	4.04014
Zfp273	Fam69c	4.0398
Zfp644	Zfp280c	4.03974
Zbtb20	Fkbp3	4.03913
Id2	Gm9884	4.03909
Nr1d2	Rabgef1	4.03862
Tef	Cacng4	4.03811
L3mbtl3	Zfp638	4.03753
Egr2	Dusp7	4.0369
Tfam	Tmem64	4.03631
Ttf1	Rpp40	4.03596
Hes5	Zfp108	4.03581
Id3	Stamos	4.0345
Nr1d1	H3f3a-ps2	4.03387
Zbtb20	Rnf138rt1	4.03357
Rest	Gm9884	4.03354
Zbtb20	Bloc1s5	4.03309
Arid4b	Crip1	4.03255
Tsc22d3	Lpp	4.032
Arid4b	Cxxc4	4.03188
Dmtf1	Tmem212	4.03038
Hes5	Gdap1	4.02968
Fosb	Zbtb20	4.02799
Id2	Ctps	4.02795
Zfp300	Ik	4.02785
Zfp180	Acad12	4.02772
Zkscan1	Cetn4	4.02768
Id3	Ccdc102a	4.02735
Nr1d1	Gart	4.02699
Dnajc2	Chic2	4.02592
Msx1	Celf4	4.02444
Pax6	Rpain	4.02281
Zbtb20	Haus3	4.0219
Zkscan1	Vps37b	4.02156
Zbtb20	Zfp763	4.0214
Rlf	Slco1a4	4.01992
Junb	Lpp	4.01741
Tsc22d3	Snip1	4.01695
Pou3f4	Zfp91	4.0169
Crebrf	Plin3	4.01646
Sox5	Snw1	4.0163
Stat3	Lrrc24	4.01487
Irf9	Per1	4.01368
Pax6	Pak1	4.01282
Atf4	Nr6a1	4.01252
Jund	Rwdd2a	4.0124
Patz1	2900052N01Rik	4.01192
Zfp750	Appl1	4.01176
Klf2	Pdcd7	4.01122
Hes5	Ankrd13c	4.01109
Zbtb20	Abi3bp	4.01034
Zbtb20	Rinl	4.00997
Klf4	Ercc4	4.00938
Bbx	Phf2	4.00784
Pou3f2	Adat2	4.00783
AW146154	2310033P09Rik	4.00734
Junb	Gm36955	4.0062
Zfp930	Tpr	4.00619
Tsc22d3	Zkscan2	4.00479
Id2	Gm16201	4.00369
Adnp2	St6galnac6	4.00351
Bhlhe40	Tinf2	4.0034
Pou3f2	Myh7b	4.00241
Tef	Gm4221	4.00168
Arid5b	Gdpd1	4.00047
Zbtb20	Saysd1	3.99968
Nfat5	1600014C23Rik	3.99917
Hes1	Grap	3.99902
Hes5	Mcm3	3.99879
Stat3	Myoc	3.99809
Jun	Parp10	3.99767
Tfam	Ifitm3	3.9975
E4f1	Dolpp1	3.9973
Zbtb20	Egr1	3.99694
Ddit3	mt-Nd1	3.9969
Zfp36l2	Ankrd49	3.99625
Prdm16	Gpr179	3.99556
Hes5	Cdc27	3.99547
Bhlhe40	Gm9625	3.9953
Tsc22d3	Mcat	3.99485
Hlf	Ifitm3	3.99391
Klf4	Emp1	3.9937
Zfp950	Fbxo4	3.99351
Irx2	Actr3b	3.99272
Tsc22d3	Fam20a	3.99224
Nr1d1	Sorbs2	3.99014
Foxb1	Acss3	3.98955
Zfp386	Tmprss7	3.98947
Arid4b	Tmod3	3.98916
Tfam	Slc20a1	3.98855
Dbp	Zfp664	3.98707
Zbtb5	Cox7b2	3.98669
Foxb1	Cntrl	3.98658
Hes5	Edn3	3.98198
Zkscan16	Id3	3.98154
Zbtb20	9430038I01Rik	3.98148
Sox11	Ppp1r36	3.98138
Bhlhe40	Snca	3.98113
Zfp942	Thap6	3.98088
Zbtb26	Adnp2	3.98082
Tshz2	mt-Co1	3.98067
Yeats4	Gfap	3.98013
Tsc22d3	Chm	3.97989
Zbtb20	Tmem178	3.97921
Zfp318	Slc24a4	3.9792
Nr1d2	Mx2	3.97799
Arid4a	Gm26917	3.97711
Tef	Hsp90aa1	3.97656
Foxb1	Acvr2a	3.97576
Nr1d2	Cyr61	3.97563
Tsc22d3	Xylt2	3.97541
Dbp	Fabp3-ps1	3.97401
Zbtb20	Mettl14	3.97301
Zfp770	Hhat	3.97173
Atf7	Evi5l	3.96979
Gcfc2	4933439C10Rik	3.96898
Id2	Prdm16	3.96889
Hes5	Calml4	3.96828
Zfp91	Sh2b1	3.96826
Ikzf2	Naaladl2	3.96809
Prdm16	Fem1b	3.96802
Zfp748	Emd	3.96784
Crebrf	Snw1	3.96776
Paxbp1	Cnksr2	3.96581
Zfp91	Rpp40	3.96515
Zfp597	Prdx3	3.96474
Atf4	Baz2b	3.96415
Nfat5	Olfr658	3.9639
Myc	Slc9a8	3.96384
Zfp318	Dbi	3.96355
Zbtb20	Panx1	3.96336
Tfam	Gm18709	3.96312
Tsc22d3	Snrnp70	3.96296
Zeb2	Dgkb	3.96281
Zfp940	Smyd1	3.96193
Zfp664	Dleu2	3.96189
Arid4b	Vash1	3.96169
Zeb1	Apoc1	3.96151
Zkscan1	Zmat2	3.96128
Crebrf	Bloc1s5	3.95977
Hes5	Nr6a1	3.95967
Stat5b	Slc16a7	3.95896
Fosb	Cd27	3.95846
5430403G16Rik	Sf3a3	3.95841
Pou2f2	Hexb	3.95814
Prdm16	Gm15720	3.95764
Tsc22d2	Zbtb26	3.95749
Zbtb16	Impdh2	3.9571
Nfat5	Acot1	3.95707
Id2	RP24-266E2.1	3.95594
Sox4	Zc3h12c	3.9552
Zfp91	Rdh10	3.95438
Nr1d1	Hspa5	3.95409
Arid4a	Atp13a5	3.95409
Paxbp1	Gm38391	3.95403
Fos	Chd9	3.95374
Dnajc2	Tinf2	3.95346
Zbtb20	Zmat4	3.95323
Bhlhe40	Agk	3.95205
Id2	Gm10762	3.95147
Zfp318	Nipbl	3.95138
Zfp281	Lect1	3.95101
Zfp251	Man2a1	3.95054
Id2	Cdk17	3.94985
Sox13	D130017N08Rik	3.94788
Sox4	Slc38a1	3.94787
Cebpg	Atmin	3.94704
Six6	Pogz	3.94699
Tsc22d3	Gm15157	3.9454
Dnajc2	Hspa5	3.94503
Tef	Polr3d	3.94465
Rorb	Rmdn2	3.94447
Fosb	Slc25a25	3.94426
Arid4a	Gm7008	3.94265
Dlx6	mt-Tc	3.94212
Zfp597	Eml4	3.94202
Zeb1	Prpf3	3.94197
5430403G16Rik	Rassf8	3.94176
Zfp942	Zfp638	3.94156
Egr1	D930020B18Rik	3.94153
Id3	Slc39a10	3.94009
Camta1	Snrnp70	3.93922
Id2	RP24-219A21.3	3.93804
Jun	Yeats2	3.93794
Zbtb20	Kdm5d	3.93601
Jund	Smim24	3.93421
Zfp300	Axdnd1	3.93265
Paxbp1	Pcdhb21	3.93195
Tsc22d2	Sap18	3.93101
Camta1	Polr1b	3.93083
Tsc22d3	Alg13	3.93068
Pou3f2	Cpe	3.93041
Hes5	Cttnbp2	3.93025
Zfp281	Zbtb26	3.92957
Zfp281	Kdm5a	3.9295
Zfp950	Psen2	3.9292
Irf9	Helq	3.92832
Tef	Ccm2	3.92753
Hdx	Glg1	3.92719
Foxj1	Socs3	3.92705
Zbtb38	Kmt2d	3.9262
Tfdp2	Ccdc137	3.92597
Tef	Jund	3.92505
Id3	Zfp472	3.92381
Gcfc2	Akap13	3.92247
Gabpa	Msantd1	3.92168
Atf3	Abi2	3.92095
Zic1	Zik1	3.92086
Zfp950	Decr2	3.91923
Atf4	Zbtb20	3.91823
Zfp942	Rrp1b	3.91778
Hes5	Dcaf6	3.91721
Maff	Lgi1	3.91602
Bhlhe40	Rccd1	3.91574
Zfp280c	Penk	3.91555
Zbtb20	Nsun7	3.91487
Zfp867	Isg15	3.91414
Myef2	Npr3	3.9137
Id2	Nasp	3.9135
Zfp84	Lcmt2	3.90906
5430403G16Rik	Gpn1	3.90827
Paxbp1	Morc2a	3.9081
Zbtb5	Zfp106	3.90768
D130040H23Rik	Ifnar1	3.90726
Ikzf4	Mfsd6	3.90709
Zfp617	Gm28693	3.90686
Ddit3	Pcolce	3.90676
Arid4a	Cald1	3.90639
Id2	Hspb8	3.90579
Id3	2310040G24Rik	3.90526
Tfam	Sox4	3.90505
Ikzf2	Pik3ca	3.9046
Camta1	Mmp14	3.90377
Hlf	Mfsd7a	3.90374
Zfp148	2310022A10Rik	3.9021
Hdx	Chd3os	3.90081
Zfp1	Rdh10	3.89969
Junb	Smarca2	3.89908
Dbp	Snhg15	3.89826
Nr1d1	Mterf2	3.89814
Fosb	Gpam	3.89785
Arid4b	Hhatl	3.89745
Dbp	Zkscan8	3.89671
Mef2a	Ccdc167	3.8963
Cebpd	Abhd17b	3.893
Six6	Cfap45	3.89209
Mllt10	4933440N22Rik	3.89201
Zfp108	Dmtf1	3.89136
Rorb	Smug1	3.89118
Ikzf2	Smarca2	3.89093
Zfp239	Fiz1	3.89004
Zeb1	Foxb1	3.88939
Gcfc2	Sspn	3.88915
Fosb	Fam43a	3.88802
Sox5	Ncbp3	3.88777
Klf4	Egr2	3.88731
Jun	Pcdh17	3.88695
Zfp644	Bahd1	3.88688
Zfp292	Cfap45	3.8868
Tet2	Rimbp2	3.88591
Zfp386	9430038I01Rik	3.88524
Dbp	Ttf1	3.8847
Atf7	Hmgxb4	3.8843
Zkscan16	A430035B10Rik	3.88383
Fos	mt-Cytb	3.88304
Dbp	Gm3764	3.88277
Irf9	Tpm2	3.88206
Bbx	Aatk	3.88202
AW146154	Vps11	3.88192
Arid5b	Pag1	3.88096
Cebpg	Trim27	3.88083
Zfp280c	Txndc11	3.88064
Nr4a1	Zcchc10	3.88007
Zfp791	Brd4	3.87805
Zfp281	Gm38391	3.87789
Zfx	Upp1	3.87775
Crebrf	Fkbp3	3.87763
Zfp612	Cadps2	3.87759
Prdm2	Wdr60	3.87677
Fos	Prkrip1	3.87636
Pou3f2	Fosb	3.87614
Zfp879	Zeb1	3.876
Crebrf	Phtf1os	3.87591
Zfp950	Bet1	3.8759
Zfp644	Lrrk2	3.87464
Zfp37	Pag1	3.87414
Tef	Sntb2	3.87403
Id3	Drc7	3.874
Camta1	Gm36955	3.87394
Zfp318	Hk1os	3.87381
Hlf	Synj2bp	3.87379
Rel	Adgre5	3.87353
Zfp995	Mgst3	3.87308
Rorb	4833411C07Rik	3.87271
Arid5b	Tgs1	3.8727
Rorb	Srf	3.87219
Adnp2	Zbtb26	3.87192
Hes1	Penk	3.87184
Junb	Hes5	3.87148
Sox13	Gm3764	3.87115
Zbtb20	Gm43258	3.87085
Id2	Gm26857	3.87056
Zeb1	Ube2g1	3.86838
Id2	Ccdc174	3.86698
Zfp91	Aatk	3.86612
Crebrf	Zfp91	3.85985
Creb1	1700007G11Rik	3.85927
Csrnp3	Dync2h1	3.85801
Arid4b	Pou3f2	3.85773
Hes5	Mrpl45	3.85758
Sox5	Prdx3	3.85567
Srf	Dusp1	3.85563
Id2	Pcdhb21	3.85538
Tet2	Gm16477	3.85438
Mllt10	Tbc1d4	3.85399
Tshz2	Cfap36	3.85357
Dbp	Ubfd1	3.85346
Zfp623	Pou3f2	3.85303
Fos	Gm12294	3.85287
Atf4	Ccdc82	3.85151
Zfp942	Rfx7	3.85137
Hmgb3	Csrnp3	3.84856
Zfp40	Gps2	3.84829
Zfp619	Scg2	3.84792
Srf	Ccne2	3.84645
Zfp386	Sh3kbp1	3.84504
Id2	Sp2	3.84487
Srf	Fos	3.84445
Gzf1	Slc35c2	3.84421
Nr4a1	mt-Nd4	3.84352
Id2	Zfp791	3.84319
Gabpa	Slc24a4	3.84294
Zeb2	Bdp1	3.84279
Pou3f4	Id3	3.84205
Ikzf2	Jun	3.84199
Id2	Slc8b1	3.84129
Zfp942	Rabgef1	3.84007
Foxb1	Plcb1	3.83954
Zfp300	Cep95	3.83937
Junb	Nr3c2	3.83847
Arid4b	Gm45123	3.83779
Lyar	Hes5	3.83734
Egr1	Nup205	3.83721
Dnajc2	Zfp386	3.83658
Zkscan1	Zcchc11	3.83627
Bbx	Bcl7c	3.83615
Tsc22d3	Gm38043	3.83612
Hsf2	Gm973	3.83504
Rorb	AW146154	3.83433
Bhlhe40	Zfp61	3.83345
Smad1	Scai	3.83336
Jun	Ccnl1	3.83276
Dach1	Pygm	3.83146
Irf1	Srf	3.83122
Arid4b	Birc3	3.8312
Gcfc2	Usp36	3.83118
Smad1	Nmnat1	3.83059
Zeb1	A930036I15Rik	3.83047
Egr1	Fam84a	3.82937
Fos	Plk2	3.82929
Id2	Stamos	3.8289
Zbtb20	Ube3a	3.82811
Peg3	Gm12311	3.82787
Zbtb20	Cxxc4	3.82739
Rfx7	C1qb	3.8263
Zfp36l2	Map4k3	3.82599
Nr1d2	Zkscan2	3.82569
Rlf	Ep300	3.82558
Zfp386	Tef	3.82539
Arid5b	Rasd1	3.82509
Jun	Mycbp	3.82432
Klf2	Morf4l2	3.82415
Nr4a1	Id2	3.82383
Smad1	RP24-122D14.3	3.82382
Fiz1	Fkrp	3.822
Baz2b	Paxip1	3.82198
Fos	Aqp4	3.82164
Foxj1	Aebp1	3.82087
Id2	Lgi1	3.82003
Tfam	Ly6a	3.81964
Jun	Runx1t1	3.81923
Mbd4	Map9	3.81905
Creb1	Zfp950	3.81686
Mllt10	Prpf40a	3.8167
Gzf1	Ccdc180	3.81667
Dbp	Trim32	3.81597
Zfp91	Gm9403	3.81529
Id3	Ccdc174	3.81526
Dnajc2	Gpx1	3.81434
Zfp879	Stag1	3.81401
Jund	Tef	3.81311
Zfp37	4930447C04Rik	3.81252
Gm20939	Tatdn3	3.81141
Zfp748	Tnr	3.8109
Arid4a	Pdp1	3.80763
Foxj1	Prdm2	3.80756
Tef	Haus6	3.80705
Ikzf2	Atrx	3.80694
Peg3	BC051142	3.80669
Dbp	Nipbl	3.80635
Zfp280c	Xylt2	3.80604
Zbtb46	Ddit3	3.80582
Klf4	Id3	3.80494
Tet2	Gm684	3.80418
Dbp	Jun	3.80354
Paxbp1	Ppp1r9a	3.80318
2610008E11Rik	Id3	3.80262
Zfp811	Gm26588	3.80258
Zfp563	Folh1	3.80257
Zfp273	Celf4	3.80197
Sox11	Atp13a5	3.80106
Zfp148	Stk4	3.80028
Sox4	Tnrc6b	3.79994
Hes1	Gpn1	3.79949
Zeb1	Mri1	3.79925
Stat3	Gm37376	3.79903
Smad1	Ift122	3.79892
Zfp280c	Dmp1	3.79884
Irx2	Capn5	3.79846
Zfp160	B130024G19Rik	3.79815
Zbtb41	Sf3a3	3.79739
Stat3	Cbll1	3.79664
Gzf1	1700007G11Rik	3.79644
Gtf2ird1	Parp10	3.79608
Sox13	Lrrc2	3.79598
Peg3	Casp8	3.79588
Rfxank	Golga4	3.79539
Zbtb38	2900052N01Rik	3.79403
Fos	Gm13205	3.79295
Id3	Slc25a38	3.79182
Zic1	Cds1	3.79181
Nr1d2	Ltbr	3.79161
Tef	Tab3	3.79125
Id2	Gm15787	3.78994
Zbtb16	Slc25a25	3.78976
Gm20939	D430042O09Rik	3.7885
Dbp	Snhg5	3.78682
Tsc22d3	Tmem87b	3.78579
Hes1	2900076G11Rik	3.78535
Tfdp2	Calml4	3.78527
Klf2	Bhlhe40	3.78441
Crebrf	Tpm2	3.7842
Zfp292	Cox10	3.78372
Atf4	Ss18l1	3.78299
Sox11	Cpe	3.78251
Adnp2	Map4k5	3.78238
Junb	Zfp318	3.78159
Foxj3	Mospd2	3.78118
Sp2	Bbs4	3.78021
Egr1	Stard13	3.77964
Zfp148	Coq3	3.77952
Zfp91	Ppcs	3.77853
Zfp36l2	Polr2b	3.77677
Zic1	Cspg4	3.77605
Dnajc2	Stat3	3.77568
Zfp280c	Ints7	3.77557
Zbtb20	Gm36933	3.7753
Zeb1	Gm13778	3.7752
Crebrf	Hspa5	3.77407
Zfp950	Brpf1	3.77401
Smad1	Fkbp15	3.77362
Ikzf2	Arhgap10	3.77359
Foxj3	Gtf2f1	3.77359
Zfp281	Evi5l	3.77352
Mllt10	Tagln	3.7732
Tsc22d3	Gm9946	3.77313
Zfp563	Cep83	3.77237
Myc	Hira	3.77173
Arid4b	Phip	3.76923
Nr1d1	B230208H11Rik	3.76878
Smad1	Pnn	3.76845
Zkscan5	Nmnat2	3.76702
Dbp	Stam2	3.76694
Id2	Ccdc173	3.76548
Rorb	Zmym6	3.76545
Tfdp2	Poli	3.76516
Zfp667	Zfp597	3.76389
Tef	Aatk	3.76282
Arid5b	Gxylt1	3.76282
Id2	Hsd11b1	3.76247
Zfx	Med18	3.76073
Zfp770	Zbtb1	3.76073
Arid4a	Dopey1	3.76014
Zfp619	Faim2	3.7582
Pou3f2	Lancl1	3.7581
Zfp148	Sytl4	3.75785
Dmtf1	Sik2	3.75732
Zfp91	Tgs1	3.75682
Zfp612	Bcl11a	3.75646
Tshz2	Slc25a27	3.75558
Zfp950	Bod1l	3.75513
Bhlhe40	Usp40	3.75486
Id2	Usp28	3.75469
Tet2	Tef	3.75447
Cebpb	Cds1	3.75441
Arid4b	Thoc2	3.75387
2810021J22Rik	Mbtps1	3.7536
Dbp	Camta1	3.75293
Peg3	Caly	3.7513
Zeb1	Skil	3.75125
Hmgb3	Fiz1	3.75122
Max	Zfp382	3.7507
Zbtb20	Zfp747	3.75025
E4f1	Slc25a25	3.74908
Fos	Car3	3.74881
Atf7	Gm7285	3.74849
Zbtb16	Tet3	3.74775
Klf2	Sox11	3.74759
Zfp472	Mast4	3.74637
Zfp994	Tlr3	3.7449
Zfp503	Nepro	3.74483
Atf4	Rnf217	3.74391
Nr4a1	Gm36955	3.74383
Mkrn2	Neat1	3.74354
Zfp942	Fbln5	3.74343
Zbtb20	Mad2l1bp	3.74304
Arid4b	Adam12	3.74298
Hmgb3	Dhx8	3.74288
Stat3	5930430L01Rik	3.74272
Zfp81	Commd1	3.74246
Prdm16	Odf2l	3.7424
Atf3	Fos	3.74219
Zfp292	Itpkc	3.7405
Fos	Kndc1	3.73967
Msx1	Bub3	3.73959
Camta1	Osbpl8	3.7387
Dbp	Npy	3.73845
Ar	Saysd1	3.73717
Zfp950	Fam81a	3.73708
Ttf1	mt-Tq	3.73681
Yeats4	Fibin	3.73619
Tsc22d3	Ccdc88a	3.73597
Zkscan8	St6galnac6	3.73572
Zfp1	Ing2	3.73504
Zfp318	Tef	3.73458
Egr1	Mcts2	3.73446
Stat3	Med13l	3.73366
Zfp950	Marf1	3.73362
Irf1	Rnf113a2	3.73359
Zfp148	Akap9	3.73321
Foxj1	Trmt5	3.73254
Bbx	Clcn3	3.73214
Atf4	Hcfc1	3.73128
Nr3c2	Csrnp3	3.73114
Zbtb20	D930020B18Rik	3.73096
Zfp472	Prdm16	3.73066
Hes5	mt-Cytb	3.73018
Zfp36l2	Il17rc	3.72935
Gzf1	Smug1	3.72816
Litaf	Akap9	3.72705
Lhx1	Kif21a	3.72636
Rcor1	Cfap36	3.72628
Zfp91	Lmbrd2	3.72625
Stat3	Tnrc6c	3.72606
Fos	Rab27b	3.72565
Camta1	Ccm2	3.72479
Zfp994	Klf4	3.72394
Egr1	Aox3	3.72342
Zfp950	Rnf38	3.72328
Tef	Gm13778	3.72309
Zfp160	Gart	3.72191
Camta1	A930011G23Rik	3.72148
Dmtf1	Ints7	3.72136
Rorb	Snw1	3.72111
Zbtb41	Gm11223	3.72086
Atf4	Eif4a3	3.72047
Nr4a1	Trerf1	3.72047
Zfp503	Npffr1	3.71989
Stat5b	Tbc1d7	3.71779
Tsc22d3	Per1	3.71635
Cebpb	Clcn3	3.71632
Id2	Kif5a	3.71524
Baz2b	Cmpk2	3.71459
Tsc22d3	Nfkbia	3.71399
Tshz2	Scn1b	3.7139
Atf3	Ttc21a	3.71318
Zfp160	Rnase1	3.71317
Hes5	Pnn	3.71275
Nr1d1	2900022M07Rik	3.7121
Foxj1	Dolk	3.71149
Hes1	Szt2	3.71146
Atf7	Pdp1	3.70894
Id2	Pard3b	3.70877
Myt1l	Smyd5	3.70876
Zglp1	Sv2a	3.70814
Sox5	Pdzd8	3.7079
Zfp503	9430092D12Rik	3.70746
Hmgb3	Cited2	3.70636
Id3	Rbbp5	3.70604
Baz2b	Slc30a6	3.70572
Zbtb20	Mest	3.7057
Zfp217	Abhd17b	3.70569
Dbp	Sox13	3.70532
AW146154	Eif4enif1	3.70524
Tsc22d3	Gm4221	3.7047
Hes5	G0s2	3.70438
Id2	Unc5cl	3.70428
Tef	Stxbp6	3.70385
Zfp40	Shtn1	3.70383
Trerf1	Odf2l	3.7035
Tsc22d2	Btg2	3.70338
Prdm16	Pus1	3.70297
Zfp148	Syvn1	3.70292
Zfp664	Klf2	3.70276
Id2	Ppfibp2	3.70249
Srf	Cluap1	3.70243
Crebrf	Gm10575	3.7012
Klf4	Zfp994	3.7005
Zbtb16	Bms1	3.69852
Arid4a	Ttc23	3.69821
Rorb	Mcm3ap	3.69734
Prdm2	Prepl	3.69698
Zgpat	Cep95	3.69692
Id2	Camta1	3.69691
Zeb1	Fabp7	3.69667
Hes1	Tek	3.69644
Zfp160	Lsm14a	3.69641
Zfp644	Zbtb38	3.69597
Zic1	Atp1a3	3.69572
Junb	Sfrp5	3.69537
Hdx	Chmp6	3.69524
Zfp281	3110039M20Rik	3.69386
Tsc22d3	Plcb4	3.69313
Zfp148	C920021L13Rik	3.69275
Zfp148	Irf9	3.69228
Id2	Sorbs2	3.69169
2610008E11Rik	Zfp40	3.69118
D3Ertd254e	B3gnt4	3.69099
AW146154	Rbm12b2	3.69091
Zfp36l2	C1qa	3.6909
Zkscan1	Helb	3.69037
Nr1d2	Rhbdl3	3.68942
Hmgb3	Gm3764	3.68857
Hlf	Sult1a1	3.68846
Fos	Lipe	3.6881
Jun	Gng13	3.68696
Zkscan5	Riok1	3.68665
Id2	Rpl3-ps2	3.68656
Zic1	Casp4	3.68602
Zfp281	Trim32	3.68441
Cebpd	H2-Ke6	3.68437
Gtf2ird1	mt-Nd5	3.68366
Zfp148	Cep85l	3.68331
Nfat5	L3mbtl3	3.68295
Zfx	2900052N01Rik	3.68279
Smad1	Prkrip1	3.68272
Zfp36l2	Pfkfb4	3.68249
Zeb2	Rax	3.68239
Klf4	Robo2	3.68219
Klf4	A930036I15Rik	3.68183
Crebrf	Pth1r	3.68101
Zfp281	Lss	3.67969
Crebrf	Mef2a	3.67954
Irf1	Mbtps1	3.67854
Zfp948	Ttc23	3.67779
Zbtb41	Slc20a1	3.67646
Zbtb5	Gas1	3.67636
Paxbp1	Dbi	3.6763
Pou3f2	Ccar1	3.67555
Cebpd	Bhlhe40	3.67536
Tsc22d2	Kctd9	3.67531
Tfdp2	Ly6e	3.67384
Fos	Eif4enif1	3.67276
Pou2f2	Dqx1	3.67231
Sox4	Ube2b	3.67198
Zfp292	mt-Nd5	3.67078
Hdx	Nmt1	3.67058
D130040H23Rik	RP24-122D14.3	3.67051
Fos	Usp38	3.66989
Tfam	Chd9	3.6696
Tada2b	Cd27	3.66848
Zfp667	Ftsj3	3.66842
Zfp90	Tada2b	3.66776
Creb1	Pxdc1	3.6677
Junb	Atad2	3.66764
Jun	Plagl2	3.66742
Hlf	Nos1ap	3.66724
Stat3	Acvr2a	3.66699
Paxbp1	9930120I10Rik	3.66691
Myt1l	Pfkfb4	3.66471
Tet2	Tnrc6c	3.66427
Junb	Ccnl1	3.66372
Jun	Pkmyt1	3.66242
Dmtf1	Tshz2	3.66236
Hmgb3	Arhgdib	3.66187
Id2	Gm37376	3.66121
Zbtb11	Fn3k	3.66117
Zic1	Gm42798	3.66085
Zfp91	Nr4a2	3.66052
Nfat5	Aass	3.66016
Pou3f2	Sfrp5	3.66
Sox11	Cep170	3.65998
Mllt10	Sfrp5	3.65996
Zic1	Ctnnbl1	3.65914
Nfat5	Mylk	3.65893
Tef	Gm26982	3.65881
Rfx7	Chga	3.65869
Zfp664	Gm38391	3.6586
Stat5b	Gm43305	3.65857
Fosb	Gm14989	3.65853
Id2	Rsph1	3.6573
Nfyc	Zbtb41	3.65724
Sox13	Fam20a	3.6568
Nr1d1	Gda	3.6558
Sox4	Gm14044	3.65509
Hlf	Champ1	3.65393
Adnp2	A830080D01Rik	3.65384
Tef	Pln	3.65307
Zbtb20	Rnf150	3.65275
Arid4b	Atp8b1	3.65274
Ikzf2	Farsb	3.65187
Hlf	Mcm9	3.65185
Zbtb1	Igsf21	3.65059
Zfp942	Ccnd1	3.65029
Max	Zfp644	3.64874
Rorb	Rtel1	3.64866
Tfdp2	Usp38	3.64848
Zbtb16	Efcab11	3.6484
Hivep3	Ccdc88a	3.64662
Srf	Cntrl	3.6465
Tsc22d3	Pde4a	3.64589
Sox4	Oxt	3.64538
Id3	Fos	3.64519
Nr1d1	Hsf2	3.64432
Patz1	E130102H24Rik	3.64428
Rorb	G0s2	3.64298
Zbtb20	Gm43133	3.64256
Hes5	Gadd45g	3.64247
Srf	Il4ra	3.64238
Msx1	Fam3a	3.6422
Arid4b	Rabgap1	3.64142
Hlf	Hrh3	3.63964
Hes5	Plekha5	3.63938
Zfp36l2	Rhpn1	3.63829
Ikzf2	Enox2	3.63825
Mef2a	Pcolce	3.63785
Junb	Gm44536	3.63694
Zfp382	Jun	3.63682
Hes1	Fam84a	3.63632
Pou2f2	Gucd1	3.6357
Zbtb20	Itih2	3.63485
Id2	Zfp454	3.63463
Zbtb11	Exoc4	3.63449
Fos	Zfp930	3.63366
Jund	Fbxl20	3.63285
Zfp946	Dmxl1	3.63273
D3Ertd254e	Mmgt1	3.63267
Foxj3	mt-Nd5	3.63241
Tshz2	Pou3f4	3.63202
Zfp664	Zfp281	3.63146
Gabpa	H2-Ke6	3.63122
Tsc22d3	Gpatch2	3.63066
Sox11	E230016M11Rik	3.63017
D130040H23Rik	Ncoa3	3.63006
Zbtb20	Usp40	3.62936
Nfyc	Gm37606	3.62857
Irx2	Rsf1	3.62839
Crebrf	Gm37452	3.62824
Zbtb1	Fam78b	3.6266
Dbp	Tpd52	3.62612
Hsf2	Dclk1	3.62573
Bhlhe40	Dusp1	3.62557
Zfp91	4930480K23Rik	3.62556
Arid5b	Myadm	3.62551
Zfp664	Slc25a25	3.6254
Baz2b	Atmin	3.62538
Max	Stam	3.62526
Fiz1	Dmp1	3.6248
Nr1d2	Lhfpl2	3.62464
Sox11	2810004N23Rik	3.6239
Hes5	Tbc1d24	3.62386
Zfp160	Gm26664	3.62307
Id3	Dusp12	3.62304
Zfp946	4632415L05Rik	3.62297
Maff	Gfod2	3.62232
Nr4a1	Agbl4	3.62202
Zbtb5	5031434O11Rik	3.62184
Pou3f2	Kbtbd3	3.62173
Tsc22d3	B3galt2	3.62141
Fosb	Nr4a2	3.62088
Klf11	Gm26664	3.61981
Cebpg	Fsd1	3.61844
Tef	Usp1	3.61841
Pou2f2	Msh6	3.6182
Junb	Emd	3.61705
Id2	Bdp1	3.61615
Zfp850	Elp4	3.61539
Egr1	Gm37760	3.61468
Sox5	Stk3	3.61428
Arid4a	Phf2	3.61384
Mllt10	2610507I01Rik	3.61376
Zfp30	Gm19680	3.61291
Gzf1	Abhd10	3.61234
Nr6a1	Gfap	3.61224
Zbtb1	Malat1	3.61202
Cebpd	Zfp623	3.61197
Rorb	Ncam2	3.61145
Sox4	Bola1	3.61134
Zeb1	Mmd	3.6107
Tsc22d3	Fcgr2b	3.61048
Crebrf	Ube2ql1	3.6102
Rcor1	C1ql3	3.60943
Fos	Ctss	3.60813
Zfp236	4933427D14Rik	3.6076
Pou2f1	Arhgef1	3.60673
Fosb	Hsp90ab1	3.60626
Zfp811	Efr3a	3.60605
Zfp503	Gm43322	3.60577
Zfp763	Dip2b	3.60533
Hlf	Rbm14	3.60528
Id3	Trmt10a	3.60504
Foxb1	Zcchc10	3.60475
Tsc22d3	Acad12	3.60396
Paxbp1	Myo9a	3.6031
Hlf	Ralgps1	3.60276
Tsc22d3	Folh1	3.60182
Rfx7	Ftsj3	3.60163
Mllt10	Synj2bp	3.60126
Zfp664	Slc39a3	3.60114
Myc	Mdn1	3.60075
Sox5	Trerf1	3.60067
Zfp644	Itpripl2	3.60005
Nr4a2	Aatk	3.59916
Egr1	9430020K01Rik	3.59878
Zfp763	Id3	3.59844
Tsc22d2	Peg3	3.5984
Zfp281	Col4a3bp	3.5968
Zfp280c	Mrpl54	3.59674
Zfp950	Smc1a	3.59674
Zfp108	Zfp292	3.59666
Dbp	Acad12	3.59633
Zbtb20	Fabp3-ps1	3.59567
Zfp691	2310033P09Rik	3.59506
Zfp30	mt-Nd5	3.59436
Klf4	Per1	3.59348
Tef	Ncapd2	3.59322
Nr1d1	Pik3cb	3.59309
Crebrf	Stag1	3.59199
Id2	Slc25a38	3.59165
Bhlhe40	Ift122	3.59141
Arid4a	Ripk1	3.59138
Nr1d1	Pnn	3.59099
Zbtb20	Ppp1r15a	3.59087
Zkscan1	Edn1	3.59086
Nr6a1	D8Ertd738e	3.58971
Zfp84	Tpm2	3.58928
Nr4a1	Mbp	3.58905
Egr1	Ercc4	3.58799
Peg3	Socs3	3.58759
Rorb	Pou2f1	3.58759
Paxbp1	Pde8b	3.58755
Maff	Vkorc1l1	3.58672
Paxbp1	1600014C23Rik	3.5864
Zbtb26	Sh3kbp1	3.58568
Gm4924	Ifit3b	3.58561
Rorb	Fam189b	3.58552
Srf	Zc3h13	3.58522
Rest	Zfp770	3.58481
Zfp664	Lrp6	3.58356
Hmgb3	Gm37606	3.58352
Nr1d2	Ccdc88a	3.58256
Dbp	Rbm25	3.58133
Nr4a1	Rbm25	3.58015
Peg3	Rprm	3.58009
Gcfc2	5930430L01Rik	3.5788
Zfp770	AA986860	3.57877
Egr1	Ptges2	3.57841
Hes5	Uri1	3.57756
Jund	Mbd4	3.57672
Paxbp1	Fam118b	3.57462
Sox4	Pard3b	3.57434
Id2	Gm15635	3.57337
Stat3	Senp6	3.57322
Tsc22d3	Dnajc12	3.57305
Junb	Sowahc	3.57287
Fos	Wbp1	3.57281
Id2	Dnttip2	3.57253
Srf	Rorb	3.57205
Trerf1	Mospd2	3.57086
Zfp942	Unc13a	3.57078
Hes5	Pgap2	3.57075
Zfp300	Cdk17	3.56961
Jund	Ppp1r15a	3.56888
Fos	Gpn1	3.56877
Gm14412	Dopey1	3.56876
Zbtb26	Ndc1	3.56873
Zbtb5	Sap18	3.56871
Zbtb20	Ccdc77	3.56845
Zkscan5	Rnf38	3.5684
Hsf2	Nfkbia	3.56799
Hlf	E130102H24Rik	3.56787
Zbtb20	Pogz	3.56695
Arid5b	Dnase2a	3.56662
Tsc22d3	Snca	3.5665
Fosb	Tbc1d4	3.566
Arid4b	Capn1	3.56593
Pax6	Zfp318	3.5654
Zbtb26	Ifi27	3.56239
Hes1	Btg2	3.56176
Zbtb20	Jph4	3.56157
Foxj3	Dlk1	3.56154
Paxbp1	Hbb-bt	3.56133
Tshz2	Cep85l	3.561
Zfp148	Slc35c2	3.5604
Id2	Sbsn	3.5601
Zfp37	Jmjd7	3.55992
Prdm2	Id2	3.55931
Jund	Psd3	3.55914
Id2	Igfbp5	3.5579
Id3	Ddx60	3.55725
Sox5	Brca2	3.55672
Hlf	A830080D01Rik	3.55649
Atf4	Hspa5	3.55642
Zbtb20	Stag1	3.5559
Zfp763	Aqr	3.55589
Egr1	Sytl4	3.55526
Zfp386	Gda	3.55489
Zfp280c	Zfp30	3.55429
Pou3f2	Haus3	3.55398
E4f1	Qrsl1	3.55355
Zbtb20	Foxj1	3.55353
Zeb2	Cox7b2	3.55352
Foxj3	Igsf3	3.55278
Id2	Scn3a	3.55243
Arid4b	Gm14044	3.55212
Rfx7	D030068K23Rik	3.55146
Hlf	Maats1	3.55081
Cebpd	Slc9a5	3.5508
Arid4a	Gm13205	3.55053
Zfp91	2610008E11Rik	3.55016
Fosb	Yeats2	3.55001
Ddit3	Efcab11	3.54993
Pou3f2	Trerf1	3.54897
Nr1d2	Fam214a	3.54747
Zfp612	Slc16a7	3.54721
Mllt10	Mapkapk2	3.54685
Zfp619	Crot	3.54625
Plagl2	Gxylt1	3.54625
Peg3	F8	3.54559
Mkrn2	Gabbr2	3.54515
Zbtb20	Bod1l	3.54446
Myef2	Osbpl6	3.54427
Zfp280c	Mical2	3.54314
Ddit3	Ptprn2	3.5431
Zbtb26	Slc41a1	3.54298
Fos	Gnaq	3.54294
Pou2f2	Lhx1	3.54277
Atf3	Dnajc2	3.54238
Zbtb1	Hdgfrp3	3.5422
Zfp36l2	Epc2	3.5421
Zfp950	Glg1	3.53981
Tsc22d3	Hes1	3.5394
Tshz2	Mre11a	3.53784
Fos	Gm38365	3.53768
Nfat5	Pik3ca	3.53695
Zfp748	Gm11223	3.53655
Id2	Eps8	3.53642
Foxb1	Usp36	3.5364
Id2	Fcgr2b	3.53632
Tef	Car14	3.53535
Fos	Cstad	3.53513
Irx2	Ccdc51	3.53499
Zfp770	Cpsf1	3.53299
Gabpa	Zswim6	3.53271
Glis3	Sun1	3.5314
Bhlhe40	Cgnl1	3.53101
Arid4b	Gm10563	3.53066
Gm14412	Fam160b2	3.52991
Id2	Chmp6	3.52971
Tsc22d3	Avp	3.52947
Zbtb20	9530062K07Rik	3.52893
Glis3	Lhx1	3.52812
Max	Ntrk3	3.52793
2610008E11Rik	Parp10	3.52771
Zeb2	Surf1	3.52715
Stat5b	Myadm	3.52694
Zfp994	4930432E11Rik	3.52691
Tef	Fzd2	3.52633
Pou3f2	Fbxo47	3.52568
Id2	Atp10b	3.52556
Ikzf4	Cacng4	3.52529
Zbtb20	Gcnt4	3.52474
Dbp	Pcm1	3.52217
Peg3	Epha5	3.52214
Zfp280c	Usp36	3.52084
Arid4a	1110008P14Rik	3.52015
Id2	Slc9a5	3.52013
Ikzf2	Fam20a	3.5195
Zbtb20	Mir124-2hg	3.51913
Dbp	Ehd2	3.51889
Rest	Myo9a	3.51857
5430403G16Rik	Atf4	3.51847
2610008E11Rik	G0s2	3.51841
Fosb	Cstad	3.51838
Zfp160	Mfsd6	3.51831
Atf4	Zfp451	3.5176
Irf1	Zfp280c	3.51728
Klf11	Pdhx	3.51713
Tada2b	Tinf2	3.51687
Nr3c2	Aqp9	3.5167
Tsc22d3	Tpr	3.51648
Zfp950	Adap2	3.51558
Klf2	Rpgrip1	3.51532
Zfp292	Kifap3	3.51527
Dmtf1	Gtf2h4	3.51498
Junb	Pln	3.5149
Lyar	Uty	3.51479
Egr2	Fosb	3.51475
Id3	Gm43305	3.51466
Atf3	Ier2	3.51418
Myc	Pgap2	3.51348
Zfp36l2	Skil	3.5129
Hes5	Enox2	3.5126
Lyar	Zfp292	3.51234
Paxbp1	Rrp1b	3.51212
Baz2b	Ranbp17	3.51178
Max	Ackr3	3.51123
Nfyc	Hmgn5	3.51111
Sp2	Agfg2	3.51085
Tsc22d3	Rel	3.51073
L3mbtl3	Nceh1	3.51007
Peg3	Pard3b	3.50979
Crebrf	Rasd1	3.50963
Nfat5	Emsy	3.50883
Tsc22d3	Tmc4	3.50812
Arid4a	Pdgfra	3.507
Zfp879	Fkbp3	3.50672
Sox11	Ubn2	3.50636
Egr1	Esyt2	3.50589
Zbtb20	Sox5	3.50564
Zfp160	R3hcc1	3.50553
Hlf	Ncapd2	3.50515
Dbp	6720427I07Rik	3.50453
Foxj3	Cep19	3.50182
Zfp763	D930020B18Rik	3.50176
Hlf	Ftsj3	3.50172
Hes5	Gm13778	3.50107
Zfp281	Hsp90ab1	3.50076
Crebrf	Gosr1	3.50074
Dnajc2	Igfbp7	3.50061
Tef	Enox2	3.49983
Id3	Prdm2	3.499
Id2	Apex2	3.49821
Cebpb	Klf4	3.49818
Fosb	Pim3	3.4979
Dbp	Scyl1	3.49781
Zbtb38	Lsm1	3.49772
Jund	D030068K23Rik	3.49702
Maff	Junb	3.4946
Baz2b	Gtf2ird1	3.49408
Tsc22d3	Hspa5	3.49327
Tef	Irgq	3.49319
Zbtb20	Ispd	3.49248
Arid4b	Runx1t1	3.49187
Cebpd	Fam21	3.49184
Zfp281	Gm15506	3.4917
Zbtb20	Mpp7	3.49122
Lyar	2410089E03Rik	3.49062
Nr1d2	Gm44005	3.49019
Zbtb20	Gm12838	3.49016
Nfat5	Rbms3	3.48993
Zfp619	6720427I07Rik	3.4892
Arid4b	Parp10	3.48918
Atf4	Inpp1	3.4889
Prdm16	Galnt18	3.488
Hes5	Rnf38	3.48782
Id2	Smim10l2a	3.48688
Nr4a1	Gria2	3.48677
Zbtb46	Acot1	3.48649
Ddit3	mt-Nd4	3.48601
Arid4a	Nsun7	3.48592
Yeats4	Gm15635	3.48545
Arid4a	Zfp994	3.48541
Ddit3	Zfp930	3.48539
Msc	Folh1	3.48514
Crebrf	Snca	3.48488
Zeb1	Pcdhb21	3.48472
Zfp280c	Zfp879	3.48462
Dmtf1	Brix1	3.48417
Fos	Id2	3.48405
Nr2c1	Ubfd1	3.48393
Zfp30	Rbm25	3.48357
Sox11	4933440N22Rik	3.48306
Zfp664	Hivep3	3.4829
Rfxank	Maff	3.48213
Arid4b	Bag2	3.48199
Prdm16	Stk4	3.48088
Zfp668	Mdn1	3.4808
Cebpd	Esyt2	3.48064
Zfp37	Eml6	3.48024
Zfp36l2	Itga6	3.47966
Myef2	Artn	3.47917
Maff	Cyr61	3.47851
Stat3	Pnma2	3.47765
Zfp40	Kat6a	3.47727
Zic1	Zfp598	3.47718
Dbp	Dolk	3.47692
Zfx	Szt2	3.47669
Zfp942	Ermn	3.476
Glis3	Atrx	3.47581
Zfp318	Letm2	3.47547
Hmgxb4	Cptp	3.47541
Zbtb20	Kcnb1	3.47526
Prdm16	Frem2	3.47523
Zfp472	Ccdc173	3.47455
Dbp	Arhgap11a	3.4742
Hes5	Smim1	3.47399
Zfp239	Rrp1b	3.47398
Paxbp1	Extl1	3.4727
Baz2b	Nmnat1	3.47237
Nr1d1	Mogat1	3.47193
Id2	Gm26879	3.47019
Bhlhe40	Fbxo47	3.4681
Gabpa	Rad9a	3.46795
Tshz2	Sbsn	3.46776
Atf4	Slc20a1	3.46763
Zbtb46	Fxyd6	3.46762
Zfp318	Cspg4	3.46659
Rorb	Slc9a5	3.46653
Foxb1	Zbtb20	3.46649
Tsc22d3	Flna	3.46632
Tef	mt-Nd5	3.46551
Ttf1	Kars	3.4649
Zbtb16	Cyr61	3.46472
Hlf	Cdca4	3.46434
Sox11	Myadm	3.46364
Glis3	Kcnq1ot1	3.46358
Atf4	Zfp36	3.46331
Fos	Herc3	3.46326
Id3	Sulf2	3.46318
Zbtb16	Pam16	3.46189
Foxj3	App	3.4618
Paxbp1	Dcakd	3.46177
Rcor1	Gm26669	3.4608
Myef2	Btg2	3.46033
Hes5	Tmem212	3.46026
Rfxank	Gm42724	3.4601
Arid4b	Pdk4	3.45594
Prdm2	Faim2	3.45582
Zbtb20	Pcyt1b	3.45536
Sox4	Med14	3.45526
Zfp91	Gtf2h4	3.45507
Dbp	Rdh10	3.45425
Junb	Gm11824	3.45419
Zgpat	Akap9	3.45339
Nr4a1	Antxr2	3.45257
Jun	D030068K23Rik	3.45242
Hes1	Smim24	3.45218
Id3	Zc3h12c	3.45161
Zfp91	Zdhhc6	3.45114
Tsc22d3	Thsd7a	3.45107
Hmgxb4	Sugt1	3.45042
Zbtb20	Med18	3.45039
Hes5	Polr3c	3.45025
Zfp942	Sirt3	3.45019
Tfam	C130023A14Rik	3.44987
Foxb1	Kmt2d	3.44949
Hmgb3	Filip1l	3.44835
Hlf	Agfg2	3.4478
Zeb1	Lrrtm2	3.44728
Pou3f2	2810029C07Rik	3.44641
Egr1	Nfkbia	3.44601
Hes5	Adamts6	3.44568
Rel	Slc25a40	3.4447
Id3	Med13l	3.44417
Zfp318	Fbxo4	3.44401
Hmgxb4	Fam199x	3.44347
Zfp280c	Armc2	3.44342
Csrnp3	Ik	3.44302
Zfp217	Pou3f2	3.44251
Zfp597	Brcc3	3.44104
Hivep3	9930021J03Rik	3.44093
Zbtb20	Lrrc49	3.44056
Tshz2	Supt16	3.44029
Lyar	Iws1	3.43941
Fosb	Bod1l	3.43912
Tet2	Rrp1b	3.43884
Tsc22d3	Chfr	3.43714
Hes1	Adamts5	3.43554
Zeb1	Zc3h14	3.43545
Id3	Gosr1	3.43536
Pou3f2	Per1	3.43516
Nr1d1	Ttc13	3.4349
Zeb2	Hspa12a	3.43396
Zfp335	Rps6kc1	3.43393
Rorb	Pcdh10	3.43372
Zfp91	1700112D23Rik	3.43249
Zfp644	Mob3c	3.43214
Rest	Gm973	3.43185
Zfp40	Lrrtm2	3.43116
Zfp91	Matn4	3.43105
Bhlhe40	Hlf	3.43086
Hes5	Map3k19	3.43051
Hmgxb4	Elp4	3.4305
Zbtb20	Ercc4	3.43012
Zfp148	Fcgr2b	3.42896
L3mbtl3	Btbd9	3.42858
Sox11	Larp7	3.42856
Foxj1	Gm37893	3.42835
Hlf	Nedd9	3.42824
Dbp	Ttc13	3.42795
Zfp503	1600020E01Rik	3.42791
Zfp251	Golga5	3.42771
Bhlhe40	Gm12405	3.42746
Foxj1	Tnr	3.42713
Nr1d1	Fam155a	3.42692
Zeb1	Prdm2	3.42642
Tshz2	Rsbn1l	3.42603
Jund	Neat1	3.42519
Zfp770	Cpne4	3.42503
Paxbp1	Mrpl45	3.42495
Id2	Dtwd1	3.42466
Jun	Ppp1r15a	3.42422
Junb	Ppp6r2	3.42415
Meis2	Ecm2	3.42404
Rorb	Mettl5os	3.42371
Paxbp1	mt-Nd2	3.4233
Arid3b	Casp8ap2	3.42308
Paxbp1	Svep1	3.42221
Nr1d1	Arhgef1	3.42176
Camta1	Alkbh8	3.4212
Camta1	Ppp1r9a	3.42053
Stat5b	Cadps2	3.42043
Foxb1	Rabgef1	3.419
Nr1d1	Hsp90aa1	3.41849
Nr4a2	Otud1	3.41697
Zfp318	Cyr61	3.4169
Hes5	Dnase2a	3.41542
Hoxa1	Sema7a	3.41494
Rest	Hexim2	3.41478
Nr1d2	2700049A03Rik	3.41466
Id2	Dab2	3.41465
Baz2b	Dnm1l	3.41459
Zeb1	Gm37069	3.41454
Zfp318	Folh1	3.41406
Zfp36l2	Zgpat	3.41349
Zbtb20	Junb	3.4128
Pou2f1	Matn4	3.41268
Hes7	Fbxl14	3.41255
Zfp40	Naa50	3.41248
Fos	Zc3h13	3.4123
Dbp	Osbp	3.41182
Zic1	Bbs4	3.41163
Zbtb38	Gm26917	3.41156
Rorb	Rpap1	3.41104
Dmtf1	Shank2	3.41093
Msx1	Lpcat2	3.41091
Zfp950	Acvr2a	3.4108
Glis3	Bccip	3.40897
Zfp28	Dguok	3.40843
AU041133	Sclt1	3.40805
Myef2	Cggbp1	3.408
Zbtb20	Arid5b	3.40784
Sox5	Dph5	3.40583
Id3	Gm15635	3.4042
Dach1	Sel1l	3.40321
Sox4	Slc7a6	3.40307
Arid4b	Pnma2	3.40285
Cebpd	Fzd2	3.40183
Stat3	Gprasp1	3.40136
Zkscan5	Bsg	3.40119
Creb1	Atxn1	3.4007
Pou3f2	Ier2	3.4005
Zfp281	Prpf3	3.40031
Nr1d1	Dhdh	3.40009
Tsc22d3	Gm11767	3.39962
Id3	Gtf2h3	3.39906
Irf9	4930523C07Rik	3.39846
Rfx7	Cep57l1	3.39794
2610008E11Rik	B3gat1	3.39785
Zeb1	Hsp90aa1	3.3974
Zfp597	Snx5	3.39739
Sox4	Arsb	3.39679
Dnajc2	Gprasp1	3.39646
Nr4a1	Htatsf1	3.3964
Irf1	Kcnb1	3.39628
Arid3b	Galnt18	3.39544
Hes5	Med14	3.39514
Id2	Rnf32	3.39439
Id2	Pdgfa	3.39374
Atf4	Myo9a	3.39342
Id2	Vps37b	3.39341
Nrf1	Ncoa3	3.39314
Nfat5	B3galt2	3.39294
Id2	Bcl7c	3.39281
Gcfc2	Txndc11	3.39266
Zic1	Faim2	3.39171
Zfp563	Ppp1r15a	3.39
Nrf1	Mapkapk2	3.3898
Zkscan1	Coa6	3.38957
Maff	Mrpl45	3.38952
D3Ertd254e	Baz2b	3.38914
Arid4b	Gm37376	3.38835
Stat3	Polr1b	3.38756
Zbtb20	Pde4dip	3.38747
Zfp251	Rfxank	3.38713
Sox4	mt-Nd2	3.38668
Hes5	Gm3764	3.38634
Mbd1	Gm5124	3.38583
Nr1d1	Rufy3	3.38559
Zfp959	St6galnac6	3.38473
E4f1	Six6	3.38441
Hlf	Pcm1	3.38279
Hlf	Gfod2	3.38189
Zfp91	Trim32	3.38188
Foxj1	Ctsc	3.38163
Ttf1	Zfp280c	3.38149
Egr1	Pln	3.38146
Rorb	Gm42798	3.38005
Hmgb3	mt-Nd1	3.37851
Zeb2	Gfap	3.37834
Zfp30	Tmem161b	3.37816
Sox4	Enkur	3.37751
Zbtb20	Abcc4	3.37738
Sox4	Afg3l2	3.37707
Id2	Pfkfb4	3.37646
Tshz2	Gas1	3.37614
Ikzf4	Irgq	3.37539
Zfp664	Zc3h13	3.37538
Mkrn2	Opa1	3.37537
Paxbp1	Jund	3.37388
Zfp959	2900052N01Rik	3.37382
D130040H23Rik	Fbxo4	3.37291
Mllt10	Ppfibp1	3.37074
Nr4a1	Pou3f2	3.37027
Rorb	BC034090	3.37013
Myef2	Dkk2	3.37008
Hes5	Gm23849	3.36993
Zfp90	Senp6	3.36988
Ddit3	Sulf2	3.36971
Tsc22d3	Rnd1	3.36952
Fos	mt-Nd5	3.36924
Hsf2	Rnf38	3.36794
Zscan25	Hsp90aa1	3.36765
Zfp503	Thap6	3.36733
Atf4	Cit	3.3672
Zfp940	Gpatch1	3.36661
Tef	Pcdhb10	3.36641
Zfp770	Megf11	3.36626
Hmgxb4	Zfp811	3.3653
Zbtb5	Enpp2	3.3644
Fos	Fam81a	3.36387
Zbtb11	Ccdc191	3.36355
Id2	Pik3ca	3.36249
Srf	Arid4b	3.36163
Tsc22d3	Abcc4	3.36062
Tsc22d3	Ccnl1	3.36052
Zfp91	Gzf1	3.36032
Zfp91	Slc38a1	3.36007
Paxbp1	Lmbrd2	3.35891
Paxbp1	Id2	3.35884
Hes1	Nifk	3.35758
Atf4	Add3	3.35689
Myef2	Catip	3.35626
Tfam	Gm6133	3.35595
Klf4	E130308A19Rik	3.35546
Tef	Zcwpw2	3.35395
Msx1	D2Wsu81e	3.35316
Sox13	Extl1	3.35315
Arid4b	Snip1	3.35295
Nr2c1	Zc3h13	3.35253
Peg3	Clcn3	3.3502
Zbtb20	Npr3	3.35
Nr1d1	Gm7799	3.34982
Id2	Gm34248	3.34945
Zfp148	mt-Cytb	3.34918
Fezf2	Wdr31	3.34899
Nr1d1	Wdr31	3.34894
Dbp	Ppic	3.34802
Jun	Dusp7	3.34702
Tef	Atp13a5	3.34684
Zfp91	Ipo8	3.34676
Zbtb1	Nup205	3.34507
Zfp318	Plp1	3.34322
Klf4	Tmem28	3.34303
Id2	Ripk1	3.34303
Zbtb20	Cfap36	3.34277
Meis2	2410089E03Rik	3.34231
Zfp597	5530601H04Rik	3.3423
Tsc22d3	Trmt6	3.34196
Zfp617	Ddx10	3.3418
Meis2	Hsp90ab1	3.3417
Nfyc	Gm23935	3.34089
Zkscan5	Wrn	3.34088
Hes1	Fbln2	3.34081
Zfp942	Chga	3.34045
Sox11	Il18bp	3.33995
Meis2	Gtf2h3	3.33994
Zfp160	Baiap2	3.33956
5430403G16Rik	mt-Nd4	3.33948
Zfp81	Kif21a	3.33918
Prdm2	Bace1	3.33833
Zkscan1	Rrnad1	3.3375
Gabpa	Trim32	3.33712
Zfp959	Zkscan8	3.33708
Ar	Dnajc2	3.33639
Id3	Hsph1	3.33633
Sox4	Unc5cl	3.3353
Zfp950	Pcgf5	3.33374
Zscan25	Ggta1	3.33303
Zfp1	Gm42992	3.33302
Arid4b	Prss45	3.33285
Zbtb38	Gm37376	3.33282
Nr1d2	Ttc7	3.33275
Zfp318	Frmd8	3.33237
Adnp2	Malat1	3.3313
Foxj1	Slc25a25	3.33104
Zbtb1	Gm16958	3.33103
Zbtb41	Rars	3.3308
Rcor1	2900076A07Rik	3.32988
Zfp91	Hspa5	3.32971
Max	Mtcp1	3.3297
D130040H23Rik	Flcn	3.32923
Rorb	9530062K07Rik	3.32893
D130040H23Rik	Gtf2f1	3.32773
Glis3	5430403G16Rik	3.3273
Zbtb20	Gm20646	3.32672
Tef	Gm43593	3.3264
Tsc22d3	Cnksr2	3.32634
Hes5	Dio2	3.32631
Dbp	Fam207a	3.32585
Gm4924	Pou3f2	3.32495
Zkscan2	Fzd2	3.32473
Zfp763	Gm20939	3.32415
Prdm16	Riiad1	3.32299
Hes5	Il17ra	3.32281
Tef	Ccdc180	3.32275
Zfp108	Stmn2	3.32237
Atf3	Ankzf1	3.32103
Arid3b	Hr	3.321
Zfp180	Rad23a	3.32054
Zfp503	Slc25a37	3.32034
E4f1	Zc3h18	3.32021
Hes1	Nfkbiz	3.31874
Hes5	Prdm9	3.3186
Zfp318	Ccdc77	3.31829
Zbtb1	Vwa5b1	3.31783
Mbd4	Tgfbr1	3.31775
Tsc22d3	1700112D23Rik	3.31754
Zbtb5	Pim3	3.31718
Rorb	mt-Cytb	3.31681
Foxb1	Ltbr	3.3161
Zfp281	Taf1c	3.31541
Ddit3	Slc24a4	3.31528
Sp2	Gm973	3.31475
Zfp91	Ikbke	3.31405
Prdm2	Rabep1	3.31398
Sox4	Micu3	3.31391
Zfp30	Zcchc4	3.31374
Zfp959	Tram1l1	3.31368
Jun	Gm37760	3.31307
Rlf	Calml4	3.31201
Creb1	C1qa	3.31196
Yeats4	Hsp90ab1	3.31146
Jund	mt-Rnr1	3.31141
Zfp280c	Atf4	3.31118
Dnajc2	Cep78	3.31076
Zfp30	F8	3.30892
Hes5	Oxsr1	3.30875
Zfp318	Spg21	3.30869
Maff	Btg2	3.30865
Zfp36l2	Cep95	3.30831
Zfp91	Armc2	3.30795
Id2	Gm3764	3.30781
Rorb	Ik	3.30773
Zbtb20	Gpatch3	3.30741
Rlf	Zfx	3.30732
Id3	Dleu7	3.30706
Hes1	AV356131	3.30541
Nr4a2	Egr1	3.30468
Zeb1	Kndc1	3.30466
Zfp318	Dab2	3.3032
Zic1	Mllt4	3.30255
Zfp30	Dcakd	3.30035
Peg3	Chd9	3.30025
Zfp950	mt-Rnr1	3.30012
Pou2f2	Gm11266	3.29994
Pax6	Hes5	3.2997
Arid4b	Fbxl14	3.29934
Zfp946	RP23-106I21.5	3.29928
Mllt10	Champ1	3.29905
Arid4a	Auh	3.29872
Atf4	Ankrd34a	3.29837
Cebpg	Gm20522	3.29825
Jund	Nr4a1	3.29779
Ttf1	Rtf1	3.2969
Zbtb20	Mettl17	3.29586
Paxbp1	Ctnnbl1	3.29481
D3Ertd254e	Cd3eap	3.29453
Nr4a1	Ptch2	3.2945
Zfp950	Eps8	3.29442
Bhlhe40	Sowahc	3.29429
Atf4	Rai1	3.29406
Pax6	Eif4enif1	3.29396
Mkrn2	1600020E01Rik	3.29245
Sp2	Pds5b	3.29222
Baz2b	Edn3	3.29172
Rorb	Ing2	3.29072
Irf9	Tef	3.29057
Creb1	Dkc1	3.29034
Nr1d2	Gabpa	3.28929
D130040H23Rik	Spef2	3.28926
Sox4	Tekt2	3.28901
Egr1	Rnf138rt1	3.28848
Bhlhe40	Nfkbiz	3.2884
Cebpd	Tnr	3.28778
Rfxank	Man2a1	3.28706
Crebrf	Rsf1os2	3.28613
Foxb1	Olfr287	3.28582
Rorb	Prpf38b	3.28555
Zfp292	Ikbke	3.2853
Nr1d2	Hlf	3.28458
Zfp644	Irf9	3.28399
Zfp942	Rap2a	3.28302
Dnajc2	Supt16	3.28285
Nr1d1	Faap20	3.28258
Egr1	Car3	3.28251
Foxj1	Zeb1	3.28241
Hlf	Snhg15	3.282
Hes5	Smarca2	3.28166
Klf2	Ier2	3.28139
Zbtb1	Cpe	3.28138
Zbtb20	Chd9	3.28115
Id2	Zfp970	3.28108
Rorb	Thoc2	3.2809
Zfp940	Prdm2	3.28084
Nr1d1	Gm38187	3.2803
Max	Stk3	3.28001
Zbtb11	Rnf20	3.27995
2610008E11Rik	Maff	3.27989
Nfat5	Dclk1	3.2795
Hes5	Ccne2	3.27949
Zfp40	Fam185a	3.27938
Hes5	Uggt2	3.27887
Id2	Dph5	3.27869
Arid4b	Mef2a	3.2784
Zkscan1	AC149090.1	3.27796
Yeats4	Snx30	3.27768
Ttf1	Kdm5c	3.27752
Zfp664	Zfp382	3.27611
Mef2a	Szt2	3.27593
Gzf1	Zfp148	3.27588
Zfp30	Ntrk3	3.27565
Jund	Dbp	3.27476
Zfp644	Mettl5os	3.27441
Tef	Zfp386	3.27404
Sox4	Gm43029	3.27305
Zfp940	Ing2	3.27297
Zbtb20	Supt16	3.27294
Creb1	Zpr1	3.27216
Zfp84	2010300C02Rik	3.27152
Tsc22d3	Vip	3.2714
2610008E11Rik	Ccne2	3.27036
Zkscan16	Slc38a1	3.2703
Zfp811	Prpf40a	3.26998
Glis3	Sdhaf3	3.26993
Nr1d1	Ccdc60	3.26968
Peg3	Gtf2e2	3.2696
Tsc22d3	Creb1	3.26848
Zfp128	Nek1	3.26834
Zbtb20	Myc	3.26777
Tshz2	Id3	3.26694
Zfp30	Hira	3.26522
L3mbtl3	Hist1h1c	3.26491
Zfp626	Pcdhb10	3.26454
Pou3f2	Msc	3.26446
Zfp91	Crebrf	3.26435
Bhlhe40	Dock3	3.26415
Jun	Gm12925	3.26378
Nr4a1	Natd1	3.26345
Zfp597	Tln2	3.26283
Hlf	Rom1	3.26277
Stat3	Caap1	3.26255
Sox5	Map1a	3.26225
Rfx7	Pifo	3.26175
Plagl2	Jun	3.26163
Fos	Gm23037	3.26161
Zfp292	Cwc22	3.26045
Tet2	RP24-156M16.2	3.26031
Prdm16	Gfap	3.26004
Pou3f2	Plcb4	3.25981
Id3	Ccdc173	3.25893
Rfxank	Cep78	3.25874
Ikzf2	Fam69c	3.25842
Nr1d2	Snrnp70	3.25834
Hlf	Thumpd1	3.2579
2810021J22Rik	Rb1cc1	3.25636
Zfp37	Bst2	3.25617
Dbp	Rnpc3	3.256
Foxj3	Ep300	3.25556
Zfp994	Guf1	3.25553
Crebrf	Cse1l	3.2543
Fos	Itih2	3.25307
Tshz2	Ube2b	3.25264
Tsc22d3	Gm12726	3.2526
Dbp	Ctps	3.25209
Ttf1	Ipo8	3.25193
Stat3	Sox5	3.25103
Zfp217	Hira	3.25085
Dbp	Hk1os	3.2492
Sox11	Tbc1d24	3.24913
Tsc22d3	Rpp40	3.24817
Hes5	Id3	3.24807
Pou3f2	Maff	3.24764
Zfp503	Gadd45g	3.2473
Fos	Tppp3	3.2465
Tef	Thsd7a	3.24568
Arid4b	Scn3a	3.24489
Jund	Coa4	3.24487
D130040H23Rik	Rbm25	3.2447
Zfp30	Lyrm1	3.24451
Hes5	Msantd2	3.24381
Fos	1600014C23Rik	3.24359
Nr4a2	Capn5	3.24313
Stat5b	Mad2l1bp	3.24258
Fos	Rnf169	3.24234
Hes5	Cabyr	3.24112
Myc	Gnaq	3.23977
Fos	Tmem178	3.23969
Klf4	Zfp160	3.23931
Prdm16	Rif1	3.2393
Zfp503	Cklf	3.23905
Prdm16	Snip1	3.23875
Stat3	Slc6a6	3.23825
Sox11	Dnttip2	3.23806
Bbx	Otud1	3.2378
Zfp942	Elmod2	3.23733
Arid4a	Rel	3.23658
Egr1	Emd	3.23618
Id3	Ackr3	3.2356
Jun	Klf2	3.23533
Zeb1	Evi5	3.23508
Atf4	Slc9a3r2	3.23493
Zbtb20	Lpp	3.23436
Zbtb20	Adamts5	3.2336
Id2	Mre11a	3.23324
Zfp1	AC149090.1	3.23319
Zfp148	Pole3	3.23247
Fos	Fam149a	3.23216
Id2	Tmtc2	3.23183
Nfat5	Lcmt2	3.23089
Zbtb26	Stx17	3.23085
Mef2a	Acbd4	3.22917
Yeats4	Ctnnbip1	3.22895
Id2	Rbm34	3.22888
Zbtb16	Ccdc149	3.22784
Zfp747	Il17ra	3.22752
Zfp180	Ppp1r9a	3.22706
Zbtb20	Fgl2	3.22663
Nr1d1	Trmt6	3.22654
Meis2	Dnaic2	3.22635
Tshz2	Malat1	3.22601
Arid4b	Ribc1	3.22595
Mbd4	Gm43138	3.2259
Zfp40	Zmym6	3.22545
D130040H23Rik	Cetn4	3.22416
Bbx	Dab2	3.22178
Zbtb20	Ripk1	3.22089
Srf	Jph4	3.22008
Jund	Nfkbiz	3.2199
Pou2f1	Tmem183a	3.21893
Zfp930	Ndufaf6	3.21866
Hes5	Ankmy1	3.21858
Nfat5	Uri1	3.21803
Mkrn2	Ube3a	3.21709
Hes5	Plp1	3.21669
Arid4b	Pptc7	3.21663
Tef	A930011G23Rik	3.21635
Dbp	Btbd9	3.21611
Stat3	Gm26518	3.21496
Zbtb20	Trip11	3.2148
D130040H23Rik	Apoc1	3.21144
Jund	Arvcf	3.21085
Fosb	Fam21	3.21024
Hes5	Akap7	3.2093
Zbtb20	Ddit3	3.20891
Zfp617	Gpam	3.20834
Jun	Dusp6	3.20819
Jund	mt-Nd2	3.2066
Tshz2	Zfp106	3.2054
Mbd1	Tef	3.20531
Tsc22d3	Hist1h1d	3.20512
Dnajc2	Naa16	3.20505
Gm4924	Clcn3	3.20433
Dbp	Tmem212	3.20411
Zfp644	Snw1	3.2033
Tsc22d3	Bst2	3.20307
Zfp318	Ash1l	3.20244
AW146154	Sirt3	3.20175
Bhlhe40	Eml4	3.20175
Mllt10	Adrb1	3.20123
Nfat5	Cbll1	3.20117
Dbp	Pyurf	3.20104
Zfp930	Dusp12	3.20084
Zbtb20	Eif4enif1	3.20061
Tsc22d3	Panx1	3.20044
Junb	RP23-384C18.12	3.20024
Arid5b	Baz1b	3.2001
Tef	Rpain	3.20006
Myt1l	Lrsam1	3.19861
Zfp612	Nsl1	3.19852
Fosb	Cebpb	3.19846
Zfp37	Atf7	3.19828
Crebrf	Cpe	3.19741
Zbtb20	Gm12294	3.19604
Ttf1	Fkbp3	3.19563
Zeb1	Epha5	3.19432
Zfp597	Phf8	3.19399
Sox13	Plcd1	3.19382
Ttf1	Crlf3	3.19257
Tsc22d3	C1qb	3.19238
Sox4	Cracr2a	3.19222
Pax6	Ndufaf1	3.19217
Pax6	Prr11	3.19167
Srf	Adam12	3.19047
Hes1	Maff	3.18999
Rlf	D1Ertd622e	3.18966
Zbtb46	Slc38a1	3.18942
Fos	A830010M20Rik	3.18818
Mecom	D2Wsu81e	3.18775
Zfp281	Asb1	3.18742
Atf3	Calml4	3.18663
Arid5b	Col23a1	3.1863
Zfp160	Pnn	3.18527
Hlf	Coq10b	3.18478
Id3	G0s2	3.18393
Rfxank	Zdhhc6	3.18315
Zfp281	Lrrk2	3.18296
Nr1d1	Helb	3.18282
Nr1d2	Arl5a	3.18257
Tef	Luc7l3	3.18255
Zbtb20	Zfp691	3.18214
AW146154	Zfp217	3.18173
Hes5	Rprm	3.18161
Hes1	Dusp6	3.18158
Ikzf2	Cdk5r1	3.1805
Id3	Tagln	3.18008
Fiz1	Usp28	3.17998
Cebpd	Phip	3.17984
Klf4	Ppp1r15a	3.17975
Zbtb20	Sap130	3.17954
Hes1	AA986860	3.17892
Zfp503	Slc25a32	3.17739
Zfp748	Vcan	3.17672
D130040H23Rik	Brd4	3.17639
Crebrf	mt-Cytb	3.17598
Gm4924	Zc3h8	3.17546
Zbtb1	Il17ra	3.1754
Tsc22d3	Gm9967	3.17526
Mef2a	Iws1	3.17511
Crebrf	Slco2b1	3.17491
Nrf1	1600014C23Rik	3.17482
Stat3	Tekt2	3.17457
Nr2c1	Ptgds	3.17432
Sox11	Luc7l3	3.17351
Ikzf4	Nrp1	3.1734
Fos	Khnyn	3.17321
Klf4	Myo1e	3.17304
Zfx	4933439C10Rik	3.17238
Zbtb20	Xrcc4	3.17218
Foxb1	Nsl1	3.17199
D3Ertd254e	Qrsl1	3.17146
Bcl11a	mt-Co1	3.17128
Egr1	Nr4a2	3.17126
Ikzf4	2700046A07Rik	3.17112
Hes5	Malat1	3.17039
AW146154	BC004004	3.16973
Nr4a2	Casp4	3.16971
Peg3	D930020B18Rik	3.16819
Irf9	2810001G20Rik	3.16789
Zic1	Mocs1	3.16768
Nr1d2	Gcc2	3.16707
Mllt10	Ttc23	3.16646
Hes1	Snhg15	3.16592
Hes1	Cox10	3.1649
Creb1	Tpm2	3.16408
Zfp950	Ube3c	3.16406
Zfp30	Usp28	3.16396
Mef2a	Hsf2	3.16395
Creb1	Srcap	3.1635
Id2	Gm42692	3.16349
Id2	Dio2	3.16297
Tshz2	Smarca2	3.16254
Fos	Emd	3.16168
Pax6	Trim27	3.16161
Jund	Ercc6l2	3.16097
Jun	Gm11824	3.16066
Pou2f1	Msx1	3.15995
Nr4a1	Gm12925	3.15983
Paxbp1	Lrrc24	3.15923
Gzf1	Zfx	3.159
Pou3f4	Ptrh2	3.15876
Zfp503	Sh3kbp1	3.15862
Klf4	Neil1	3.15808
Nr1d1	Ptrh2	3.15739
Zfp148	Fzd5	3.15671
Paxbp1	Atp5sl	3.15655
Myc	Mbp	3.15612
Zfp280c	Mbtps1	3.1559
Zfp950	Pgr	3.15567
Zfp91	Stox2	3.15542
Hes5	Rev3l	3.15542
Id2	Scnm1	3.15527
Hsf2	Trim65	3.15499
Ttf1	Kdm7a	3.15497
Zfp747	Ntrk3	3.15496
Fos	Cntnap2	3.15469
AU041133	Fkbp3	3.15467
Nr1d1	Plxna2	3.15465
Egr1	Clmn	3.15437
Zfp280c	Fkrp	3.15437
Max	Cdk17	3.15409
Nfat5	Jph2	3.15384
Pou3f2	Lman1	3.15333
L3mbtl3	Cklf	3.15297
Tfdp2	Luc7l3	3.15293
Jun	Abcc4	3.15285
Zfp318	Bod1l	3.15219
Myt1l	Cep95	3.1518
Mllt10	Ankrd49	3.15178
Zfp503	Ash1l	3.15162
Mef2a	2010300C02Rik	3.1515
Stat3	Ctsc	3.15125
Zeb1	Gm42635	3.15117
Hes5	Gm26857	3.15071
Id2	Slc39a2	3.1507
Gzf1	BC034090	3.15066
Hes1	Fam214a	3.15053
Id2	Ttc21a	3.15047
Mllt10	Fam189b	3.14975
Tfdp2	Atxn1	3.14942
Sox11	Zgpat	3.14888
Zkscan4	Ap3b1	3.14868
Zfp950	Vwa3b	3.14833
Nr4a2	Nr4a1	3.1481
Paxbp1	Ralgps1	3.14808
Fos	Gm6123	3.14789
Atf7	A430035B10Rik	3.14736
Zfp942	Ncam2	3.14727
Zbtb20	Tmem57	3.14715
Klf4	Proser2	3.14686
Bhlhe40	Ppp6r2	3.14678
Tshz2	Xrcc4	3.14665
Hes5	Ctxn2	3.14653
L3mbtl3	Dusp1	3.14613
Tsc22d3	Pcdh17	3.1459
Zfp281	Snrnp70	3.14589
Fos	Grap	3.14543
Zfp612	Sst	3.14525
Zfp30	9530062K07Rik	3.14517
Ikzf2	Gcc1	3.14486
Zfp36l2	2700097O09Rik	3.14463
Zfp623	Otud1	3.14451
Foxb1	Gm7545	3.14392
Plek	Casp4	3.14351
Hes5	Gm38248	3.14319
Zkscan16	Stag2	3.14307
Zbtb20	Rpusd3	3.14116
Zfp748	Pgbd1	3.14046
Hes5	2310040G24Rik	3.13979
Nr4a1	Ppp6r2	3.13924
Tsc22d3	Aqp4	3.13892
Irx2	Padi2	3.13857
Hlf	Tfdp2	3.13775
Nfyc	Gm23849	3.13743
Msx1	Map2k1	3.13743
Nr1d1	Pde3b	3.13741
Paxbp1	Ccdc60	3.13708
Zbtb20	Cox7b2	3.13703
Id2	Fam195a	3.1368
Hdx	Alcam	3.13669
Nr4a1	Nepro	3.13654
Atf4	Zfp280c	3.13613
Zfp950	Sla2	3.13554
Zfx	Clcn3	3.13536
Zbtb20	Dlk1	3.13513
Tsc22d3	Cmbl	3.13499
Zfp626	Bod1l	3.13443
Zfp91	mt-Rnr1	3.13211
Hlf	Gm3764	3.13184
Id3	Ripk1	3.13074
Junb	Gpn1	3.12996
Id3	App	3.12922
Zbtb41	Dnajc9	3.12869
Tsc22d3	Zc3h13	3.1283
Id2	Brms1	3.12817
Hes5	E230016M11Rik	3.12769
Jund	Pln	3.12767
Zfp879	Lrp6	3.12765
Zfp292	AC149090.1	3.12763
Mllt10	3222401L13Rik	3.12688
Max	Ctr9	3.12686
Zfp37	Brd9	3.12663
Patz1	Max	3.12637
Zfp90	B3galt2	3.12603
Plagl2	D130017N08Rik	3.12438
Pou3f4	Hsp90aa1	3.12434
Tshz2	Nsg2	3.12421
Zfp281	Drp2	3.124
Atf4	Tmem28	3.12396
Ttf1	Atp2b1	3.12332
Dnajc2	Irgq	3.12328
Zfx	2810001G20Rik	3.12231
Foxb1	Rpf1	3.12201
Tsc22d3	Tiam1	3.12076
Junb	Bet1	3.12059
Nfat5	Aaas	3.11953
Dbp	Nr1d1	3.11917
Zfp217	Rnf214	3.11827
Zfp667	Luc7l3	3.11814
Fos	Def8	3.11782
Id2	Utp14a	3.11768
Bbx	Cyr61	3.11632
Mllt10	Lins1	3.11624
Cebpg	Clcn3	3.11624
Jun	Usp38	3.1157
Pou2f2	Scnm1	3.11538
Hes5	Recql4	3.11471
Prdm16	Fam214a	3.11372
Zbtb1	Polr1b	3.11295
Nr1d1	Tmprss7	3.11253
E4f1	Hsd17b7	3.11136
Zbtb20	Ppp1r36	3.11055
Zfp617	Sox4	3.11027
Mef2a	Slco1a4	3.10991
Hivep3	Bms1	3.10909
Baz2b	Pnn	3.10847
Bhlhe40	Oxsm	3.10823
Zfp91	Ralgps1	3.10805
Egr1	Ppp6r2	3.1076
Tef	Man2a1	3.10736
Fosb	Klf2	3.10702
Rorb	Rock2	3.10684
Rel	Zfx	3.10678
Ddit3	Tekt2	3.10631
Sox11	Jund	3.10602
Ikzf2	Lgi1	3.10562
Sox11	Arvcf	3.10533
Id2	Bsg	3.10531
Hivep3	Arl16	3.10471
Pou3f2	Pak1	3.10446
Tet2	Lect1	3.10412
AU041133	Phospho2	3.10294
Arid4b	Myo1b	3.10291
Id2	Gm42639	3.10162
Jun	Apold1	3.10109
Bhlhe40	Hfe	3.10077
Zfp61	Nemf	3.10011
Zkscan2	Nsun5	3.09887
Hlf	Malat1	3.09795
Egr1	Pcbd1	3.09749
Hes5	Taf1c	3.09738
Irf9	Grin1	3.09724
Zfp318	Cpsf2	3.0969
E4f1	Prmt3	3.09673
Id3	Bcl7a	3.09654
Zbtb5	Ccdc174	3.09648
Nfyc	Rtf1	3.09632
Csrnp3	Mmp14	3.0955
Zfp292	Unc5a	3.09536
Max	Tada2b	3.09508
Fos	Syngr2	3.09479
Tef	Rbm6	3.09478
Mkrn2	Skil	3.09471
Zfp1	Nr1d2	3.09442
Zfp292	Pogz	3.09415
Atf7	Flnb	3.09414
Egr1	Cpe	3.09343
Arid4a	Pnn	3.09329
Sox5	mt-Rnr1	3.09319
Zeb1	Ube2ql1	3.09307
Bhlhe40	Robo2	3.09198
Tsc22d2	Rgs4	3.09184
2610008E11Rik	Ccdc22	3.09162
Arid3b	Eif2a	3.09079
Bbx	Wdr43	3.09079
Mef2a	Med19	3.09048
Egr1	Armc5	3.09047
Zbtb20	Faim2	3.08975
Hes5	Dcaf8	3.08972
Hes5	Osbpl6	3.0892
Gcfc2	Lrrc42	3.08879
Pou3f4	Clcn3	3.0886
Tsc22d3	Dcakd	3.08835
Zfp61	Armcx1	3.08738
Arid4b	Gfap	3.08731
Peg3	Scel	3.08706
Sox4	2410089E03Rik	3.08668
Zic1	Zfp747	3.08663
Id2	Slu7	3.08648
Hmgb3	Zfp30	3.08638
Zfp763	Pnn	3.08631
Zbtb20	Fbxo28	3.08596
Hlf	Apod	3.08522
Dbp	Gk5	3.08453
Hes5	Gm42639	3.08419
Atf4	Shank3	3.08377
Smad1	Ammecr1	3.0837
Egr1	Pop1	3.08288
Paxbp1	Polr1b	3.08285
Tfam	RP24-163K4.1	3.08256
Id2	Fcer1g	3.08219
Id3	Arhgap22	3.08216
Glis3	BC002059	3.08157
Tsc22d3	Elmod2	3.08146
Hlf	Ly6a	3.0812
Zbtb26	Olfml1	3.08031
Zbtb20	Zfp217	3.0802
Tef	Hlf	3.08019
Mkrn2	Incenp	3.07984
Nr2c1	Dcaf17	3.07956
Gcfc2	Jund	3.07866
D130040H23Rik	Rsbn1l	3.07849
Nr1d2	Tmem107	3.07829
Id3	Ccnd1	3.07821
Jund	Gm19426	3.07744
Sp2	Gm42639	3.07694
Sox11	Slc41a1	3.07677
Jun	Rnf138rt1	3.07525
Zfp879	Atf4	3.07523
Arid4b	Gfm1	3.07499
Yeats4	Agk	3.07499
Id2	Smim1	3.07462
Zbtb20	Gm38248	3.07461
Creb1	Gcc2	3.07457
Nfat5	Stard3nl	3.07445
Zfp281	2810004N23Rik	3.07439
Dmtf1	Letm2	3.07379
Crebrf	Pde1a	3.07314
Peg3	Pdp1	3.07299
Hes5	Adcy3	3.07292
Arid4b	Dab2	3.07252
Patz1	Fbxo6	3.07233
Junb	Nfkbia	3.07216
Tsc22d3	Gm29516	3.07192
Zbtb20	Gm4924	3.07155
Stat3	Baz1a	3.07072
Trerf1	Slc4a1ap	3.06949
Id2	Yeats4	3.06922
Crebrf	Gm17690	3.06887
Sp2	Srek1ip1	3.06844
2610008E11Rik	Gm44616	3.06778
Prdm2	D130017N08Rik	3.06682
Nr4a2	Abcd3	3.0668
Zfp300	App	3.06677
Sox11	2700049A03Rik	3.06669
Ikzf4	Slc12a4	3.06469
Gzf1	Sgf29	3.06436
Bbx	Il18bp	3.0641
Sox4	Rnase1	3.0641
Glis3	Hmgb3	3.06361
Dach1	Baz1b	3.06255
Zbtb20	Sema4g	3.06205
Zfp40	Qsox1	3.06175
Id2	Rassf8	3.0616
Max	Usp28	3.06124
Hes5	Heg1	3.05968
Tsc22d2	mt-Cytb	3.05928
Zbtb41	Fbxo2	3.05846
Zfp597	Cerk	3.05823
Dnajc2	Atmin	3.05707
Arid5b	Rbm25	3.05671
Jund	Apold1	3.05645
Zfp273	AI480526	3.0561
Six6	Htatsf1	3.05592
Creb3l1	Riok1	3.05569
Zfp1	Ttll5	3.05518
Myc	Zfp148	3.05458
Nr1d1	Dnajc11	3.05348
Zfp239	Dis3l2	3.05315
Zkscan1	Baz2b	3.05272
5430403G16Rik	Palld	3.0527
Klf4	Nin	3.05264
Id2	Ddit3	3.05239
Nr4a2	Nup205	3.0519
Dbp	Zfp180	3.0517
Nr4a1	Maff	3.05157
Tada2b	Apoc1	3.05132
Cebpd	Cda	3.05122
Hlf	Rccd1	3.05119
Pou3f4	Prr13	3.0507
Foxb1	mt-Nd5	3.05066
Tfdp2	Gm26664	3.05037
Egr2	Jun	3.04999
Zfp91	mt-Nd2	3.04979
Zfp84	Nrn1	3.04956
Ikzf2	Hk1os	3.04955
Zfp30	Alcam	3.04928
Irf1	Eif4a3	3.04884
Zfp950	Zfp626	3.0486
Yeats4	Smim1	3.0485
Ttf1	Tbc1d13	3.04767
Pou3f2	Arid4b	3.04683
Zfp930	Slc35b3	3.04645
Ttf1	Eif4a3	3.04612
Id2	D930016D06Rik	3.04579
Pou3f2	Bola1	3.0454
Zfp84	Id3	3.04535
Ddit3	Nap1l3	3.04462
Nr1d2	Adap2	3.04441
Id2	Gm29516	3.04435
Tsc22d2	Adamts20	3.04421
Zic1	Vkorc1l1	3.04331
Jund	Ttc7	3.04322
Smad1	Sept3	3.04321
Zfx	Mrps31	3.0432
Junb	Plagl2	3.0431
Zfp91	Ptgds	3.04296
Baz2b	Gm37621	3.04245
Hes1	Khnyn	3.0421
Bbx	Zcchc4	3.04105
Rest	E130311K13Rik	3.04057
Id2	Zfp783	3.0399
Zbtb5	Dnaic2	3.03895
Zfp335	Slc41a1	3.03865
Crebrf	Fabp7	3.03785
Zfp37	Stard13	3.03738
Hes1	mt-Nd2	3.03715
Fosb	AA986860	3.03711
Gm4924	Letm2	3.03672
Lyar	Nsun5	3.03669
E4f1	Nr2c1	3.03659
Zfp273	March1	3.03516
Zfp811	Dgkd	3.03487
Sox11	Gm37606	3.03421
Sox4	Hsp90aa1	3.03418
Zfp948	Them4	3.03409
Zfp664	A330069E16Rik	3.03391
Zfp1	Tmtc2	3.03333
Nfat5	Sv2a	3.03301
Zfp950	Cdc27	3.03238
Zfp280c	Gtf2h3	3.03058
Zfp668	Ikbkap	3.03025
Zfp36l2	Hdx	3.03004
Zfp950	Plp1	3.03002
Zbtb1	Mkks	3.02964
Zbtb20	Maff	3.02956
Hlf	Fn3k	3.0289
Zfp950	Cfap36	3.02815
Nr1d2	Nr2c1	3.0278
Gcfc2	Gm44432	3.02771
Rorb	Gm10801	3.02727
Jund	Ier2	3.02716
Hlf	F8	3.02648
Irf9	Usp31	3.02636
Zfp644	Abi3bp	3.02609
Zfp597	Zdhhc3	3.02605
Zfp281	Gdpd1	3.02585
Dnajc2	Gm26877	3.02571
Zbtb26	Kmt2d	3.02562
Arid4a	Gria2	3.02453
Zbtb38	Rnase1	3.02427
Zbtb41	Atrx	3.02418
Creb3l1	Rtf1	3.02408
Nr4a1	Dnajc19-ps	3.02403
Bcl11a	Ccdc91	3.02393
Id2	Fzd5	3.02377
Zbtb38	Gm8957	3.02248
Klf11	Gm3764	3.02226
Zfp503	Dido1	3.02138
Hlf	Ppp1r1b	3.02134
Foxj3	Stat5b	3.02128
Paxbp1	Rars	3.02106
Nrf1	Cyp4f16	3.01861
Jund	Zfp346	3.01794
Bbx	Myc	3.01715
Zbtb20	Ninl	3.01682
Tfam	Apobec1	3.0168
Trerf1	Naa50	3.01646
Bbx	Nicn1	3.01603
Zfp217	P2rx7	3.01595
Zfp30	mt-Nd1	3.01571
Fos	Cntd1	3.0153
Zeb1	Gm10132	3.01521
Zfp959	Dab2	3.01475
Gtf2ird1	Dnm1l	3.01396
Srf	Irf1	3.0135
Id2	Uap1	3.01313
Junb	Pou3f2	3.01301
Pou3f2	Rbm25	3.01253
Zfp959	Nrf1	3.0125
Zfp942	Litaf	3.01244
Stat3	Tbc1d4	3.0122
Id2	Cd59a	3.01216
Tet2	1700029J07Rik	3.012
Irf9	Ccdc102a	3.01185
Rfxank	Wdr31	3.01164
Csrnp3	Snhg11	3.01122
Zbtb11	Taf4b	3.01118
Zfp292	Id2	3.01059
Foxb1	RP23-384C18.12	3.01042
Zfp942	Ftsj3	3.01039
Zfp37	Slc7a6	3.01032
Myc	Rhbdf1	3.01016
Baz2b	Txnip	3.00961
Pou3f2	Nbeal1	3.0092
Hmgxb4	Apbb2	3.00898
Zbtb20	Per1	3.00868
Zbtb1	Ifi27	3.0074
Maff	Lcmt2	3.00739
Hes1	Ndst2	3.00735
Zfp148	Stat3	3.00701
Nfat5	Vps37b	3.00645
Zbtb5	Dohh	3.00595
Fos	Acta2	3.00592
Egr1	Rax	3.00504
Zfp664	Trp53inp2	3.00481
Crebrf	Atmin	3.00481
Zfp763	Tmem263	3.00444
Hmgxb4	Mettl14	3.00442
Prdm2	Anxa6	3.00389
Atf7	Jund	3.00329
Atf4	Zfp36l2	3.00277
Myc	Clcn3	3.00266
Hmgb3	mt-Nd4	3.00252
Hoxa1	Ifitm3	3.00246
Nfat5	A430035B10Rik	3.00206
Id3	Gm9531	3.00196
Bbx	Fam210a	3.00145
Id2	Stag1	3.00062
Trerf1	Ulk2	3.00024
Zbtb20	Mrm1	3.00013
Zfp280c	C920021L13Rik	2.9997
Rorb	Nhlrc2	2.99935
Hes5	Gm43859	2.99919
Tshz2	Pard3b	2.99916
Zfp770	Appl1	2.99908
Zfp292	Pdzd8	2.99842
Myef2	Tab3	2.99842
Nr1d2	Mcat	2.9984
Peg3	Pcm1	2.99829
Zeb1	Cntn2	2.99823
Jund	Sorcs3	2.99736
Arid4b	Cacng4	2.99683
Max	Arhgap17	2.99643
Id2	Hist1h1c	2.99474
Nrf1	Chst2	2.99468
Zbtb38	2810402E24Rik	2.99437
Nr1d2	Nrp1	2.99436
Foxb1	Ift74	2.99416
Tfam	RP24-266E2.1	2.99416
Hes1	Cpe	2.99324
Dbp	Fzd2	2.99314
Klf4	Gm36955	2.99297
Id3	Hspa12a	2.99236
Tef	Gm12311	2.99149
Zkscan16	Med13l	2.99079
Dbp	Slc6a6	2.99043
Id3	Pth1r	2.99016
Hes5	Gm37310	2.98997
Zfp386	Hlf	2.98991
Camta1	Serpinb1a	2.9895
Zbtb1	Nmnat2	2.98846
Jun	Per1	2.98754
Dnajc2	Cspg4	2.98742
Zfp108	Rtel1	2.98741
Pax6	Gm14412	2.98719
Zfp950	Creb1	2.98693
L3mbtl3	Slc2a10	2.98693
Zfp950	Gm6063	2.98686
Paxbp1	Hba-a1	2.98662
Egr1	Ahnak	2.98656
Trerf1	Dcaf17	2.98603
Zbtb20	Med12l	2.98435
Zfp597	Fam118b	2.98407
Patz1	Zbtb26	2.98391
Cebpg	Pcdhb7	2.98259
Dnajc2	Filip1l	2.98208
Fos	Fhad1	2.98086
Sox11	Rhbdf1	2.98031
Jund	Rfx7	2.9795
2610008E11Rik	Slx1b	2.97947
Rest	Gm44432	2.97932
Gabpa	Pak3	2.97893
Id2	Gfod1	2.97872
D3Ertd254e	Ccdc102a	2.97847
Hes5	0610043K17Rik	2.97801
Msx1	Rdh14	2.97729
Tsc22d3	Mir124-2hg	2.97667
Zfp930	Terf2ip	2.97589
Zfp503	Gm43138	2.97558
Stat5b	Zfp638	2.97508
Pou3f2	Arid4a	2.97489
Rorb	Glg1	2.97465
Nr1d2	Ptprn2	2.97385
Mef2a	Zfp995	2.97307
Zbtb16	Per1	2.97279
Junb	Fbxo28	2.97229
Zfp91	Cacng4	2.97216
Hes5	Micu3	2.97184
Hlf	Tbc1d7	2.97139
Gzf1	Lamc1	2.97108
Nr6a1	Ecm2	2.97094
2610008E11Rik	Rnpc3	2.97011
Zfp959	Ntrk3	2.9701
Mbd1	Inpp1	2.97004
Dbp	Apod	2.96999
Foxb1	Pde1c	2.96976
Sox13	Med19	2.96936
Dbp	Ube2n	2.96929
Pou3f2	Sox5	2.96881
Ikzf2	2810402E24Rik	2.96843
Peg3	Ints7	2.96829
Atf3	Cfap45	2.96794
2610008E11Rik	4933439C10Rik	2.96772
Zeb2	4833422C13Rik	2.96693
Hes5	Gm11759	2.9661
Tsc22d3	Krit1	2.96478
Zfp386	D130040H23Rik	2.96462
Smad1	Ss18l1	2.96415
Stat3	Id2	2.9638
Gtf2ird1	Taf4b	2.96246
Baz2b	Tgs1	2.96207
Id2	Prmt3	2.96192
Mef2a	Tmem184c	2.96126
Zfp30	Recql4	2.96054
Hlf	Polr3d	2.96035
Hes1	Cntln	2.96029
Baz2b	Pkmyt1	2.96004
Zfp612	Zdhhc12	2.95955
Tshz2	Surf1	2.95914
Sox4	Sugt1	2.95869
Zfp994	Gm42635	2.95858
Irf9	Itpripl2	2.95845
Srf	Gm16477	2.95739
Zbtb20	Cox10	2.95694
Bbx	Atp8b1	2.95633
Sox11	Agk	2.95572
Mllt10	Pcdhb17	2.95548
Zbtb20	Litaf	2.95385
Hes5	Nme9	2.95284
Tef	Actr3b	2.95284
Pou2f2	Rgs16	2.95273
Plek	Aaas	2.95129
Srf	Mars2	2.95114
Dnajc2	Ppp1r12a	2.95105
D130040H23Rik	Sema3b	2.95093
Zfp281	Rdh10	2.95064
Klf4	Adamtsl2	2.95045
Tshz2	Shroom4	2.94997
Tsc22d3	Cyba	2.94965
Hes5	Xrcc1	2.94904
Id2	Rsph4a	2.9488
Zfp40	Srcap	2.94871
Sox11	Col4a3bp	2.94856
D130040H23Rik	Grm5	2.9481
2610008E11Rik	Ep300	2.94805
Mbd1	Gm37621	2.94744
Hes1	Npr1	2.94731
Zfp91	Ppp1r3g	2.94702
Nfyc	Smug1	2.94591
Zbtb20	Shank2	2.9456
Gtf2ird1	Apoc1	2.94524
Camta1	C230038L03Rik	2.94489
Zic1	9930104L06Rik	2.9437
Egr1	Ccnd2	2.94287
Gtf2ird1	Farsb	2.9426
Nfat5	Pcdh17	2.94206
Crebrf	Cacna1s	2.94202
Camta1	Ahi1	2.94169
Sox5	Ccdc88a	2.94163
Pou3f2	Olfr658	2.94161
Maff	Kbtbd3	2.941
Zfp950	Pdgfa	2.94076
Dnajc2	Zfp626	2.94037
Zfp879	Tmem5	2.9403
Arid4a	Sspo	2.93985
Zkscan8	Nmnat1	2.93873
Zfp61	Yeats2	2.93842
Pou2f1	Rars	2.9383
Hivep3	Mmaa	2.93788
Dbp	Gm7285	2.93771
Arid4a	Gm11223	2.93752
Dbp	Lrrc6	2.93661
Zfp763	2610008E11Rik	2.93564
Dbp	Polr2b	2.93561
Ttf1	Osbp	2.93534
Id2	Gm6063	2.93532
Arid4a	Scai	2.93409
Id3	Zkscan16	2.93387
Paxbp1	Gm15892	2.93367
Tsc22d3	Cdkn1a	2.93361
2610008E11Rik	mt-Cytb	2.93326
Prdm2	Ndc1	2.9332
Gabpa	Zc3h13	2.9319
Zkscan16	S100a11	2.93161
Camta1	Kin	2.93159
Zbtb20	Gm9157	2.93051
Zfp386	Ppp1r12a	2.93048
Tfdp2	Lgals3bp	2.93042
Zfp148	2900052N01Rik	2.93038
Atf3	Jakmip2	2.93006
Dbp	Chd6	2.92947
Hes1	Baz1a	2.92902
Zbtb1	Rpusd2	2.92772
Nr1d2	Dph7	2.92752
Zfp280c	Jund	2.92706
Cebpg	Gm14989	2.92634
Klf4	Rpgrip1	2.92604
Nr1d2	Cartpt	2.92589
Dbp	Rufy3	2.92553
Hlf	Cmss1	2.92518
Zfp1	Tmem104	2.92504
Stat3	Kcnb1	2.92454
Zfp108	Fam183b	2.92398
Cebpd	Chd6	2.92395
Nr4a1	Arid4b	2.92387
Id3	Gria4	2.92355
Dmtf1	Gadd45b	2.92355
Zbtb20	Mecom	2.9232
Stat3	mt-Nd1	2.92297
Id3	Scnm1	2.92231
Arid4a	Ttll5	2.92114
Atf7	Gtf2f2	2.91966
Zkscan8	Atp1a3	2.91851
Foxb1	Noc2l	2.91837
Nr6a1	Ccdc141	2.91824
Rorb	Sorbs2	2.91788
Zfp994	Tbc1d13	2.91745
Jun	Hes5	2.91737
Creb3l1	Nsun5	2.91715
Zbtb11	Hexim2	2.91685
Zfp318	Irgq	2.91627
Zfp148	Ccdc77	2.91595
Fosb	Mbp	2.91587
Sox4	Lrsam1	2.91581
Jun	Hoxa1	2.91529
Hes1	Sox5	2.91384
Tshz2	Csrnp3	2.91365
Zbtb11	Riok1	2.91315
Zfp950	Ar	2.91291
D3Ertd254e	Arhgap32	2.91272
Cebpd	Gria2	2.91222
Tet2	Tgds	2.91207
Nr1d1	Eif2ak2	2.91143
2810021J22Rik	Bub3	2.9112
Jun	Cbll1	2.91117
Zfp1	Suz12	2.91084
Sox11	Grap	2.9107
Junb	Gm9157	2.9105
Peg3	Apbb2	2.91041
Cebpb	Akr1b3	2.90996
Sox11	Map4k5	2.90973
Zfp994	Zfp37	2.90956
D3Ertd254e	Catip	2.90897
Myc	mt-Co1	2.90896
Myt1l	Fam185a	2.90837
Peg3	Zfp644	2.90808
Zic1	Gm10478	2.90792
Ikzf2	Zfp36	2.90754
Klf4	Psen2	2.90744
Zfp667	Hspa4	2.90734
Zfp930	Pum3	2.9069
Zfp770	Fabp7	2.90685
Dbp	Acta2	2.90564
Zbtb38	Acaca	2.90519
Zbtb11	Gm15635	2.90479
Paxbp1	Ganab	2.90473
Zeb1	Ifitm1	2.90471
Zbtb20	Osbpl3	2.90468
Rfxank	Ifi27	2.90419
Meis2	Rdh14	2.9041
Zfp619	Faap20	2.9041
Nfat5	Gpr179	2.904
Klf2	Maff	2.90396
Zbtb20	Hmgn5	2.90373
Klf4	Plp1	2.90355
Nr1d1	Zeb1	2.90343
Tsc22d3	Stambp	2.90325
Stat3	Abi3bp	2.90307
Hlf	Chd6	2.90299
Zfp91	Ccdc88a	2.90295
Ar	Rock2	2.90292
D130040H23Rik	Irf1	2.90291
Arid4a	Tmem184c	2.90217
5430403G16Rik	BC002059	2.90164
Tsc22d3	Lrrc6	2.90084
Zfp91	Adamts5	2.90081
Nr1d2	Cox10	2.90045
Fos	Scn1b	2.89847
Dbp	Zfp280c	2.89842
Foxj1	Gm37069	2.89799
Fos	Cacng4	2.89786
Arid4b	Bet1	2.89769
Zfp36l2	Soga3	2.8976
Fos	Bbx	2.89676
Cebpg	Jrkl	2.89661
Peg3	Abcb1a	2.89658
Dnajc2	Dusp1	2.89502
Rorb	Jrkl	2.89471
Zbtb20	Zfp598	2.89449
Peg3	Frem2	2.89421
Hes5	Gm4707	2.89342
Nr1d2	Gcc1	2.8934
Paxbp1	Cds1	2.89301
Zfp36l2	2310040G24Rik	2.89278
Dnajc2	Eps8	2.89184
Zeb1	mt-Nd1	2.89161
Peg3	Cntn2	2.89153
Smad1	Tek	2.89126
Hmgb3	Atp1a3	2.89115
Rfxank	1110006O24Rik	2.88929
Hlf	Bhlhe40	2.88925
Atf4	Plk2	2.88897
Zeb1	Bola1	2.88834
Zeb1	Rfxank	2.88818
Pou3f2	Snhg5	2.88726
Zfp644	Hsd17b7	2.88649
Cebpd	Dnase2a	2.88644
Tsc22d3	Nicn1	2.88619
Tada2b	Tmem198	2.88565
Sox4	Gfap	2.88518
Zbtb16	Gm44536	2.88457
Egr1	Ninl	2.8845
Zfp503	Zfp386	2.88441
Pou3f2	mt-Rnr1	2.8844
Zbtb1	Tlr3	2.88432
Zfp84	Ccdc130	2.88268
Id2	C1qa	2.88262
Yeats4	Hba-a1	2.8826
Id3	Rspo3	2.88235
Rfx7	Rabgef1	2.88187
Foxj1	Fam133b	2.88142
Cebpd	Iws1	2.88136
Atf7	Sgip1	2.88113
Zbtb20	Aass	2.88077
Arid4b	Per2	2.88073
Camta1	Gm16201	2.87976
Hes5	Suox	2.87918
Zfp811	Ninl	2.87847
Zfp280c	Zfp667	2.87775
Hes5	Cd59a	2.87693
Hlf	Arl5a	2.87692
Zfp36l2	Slu7	2.87679
Foxb1	Gm43029	2.87624
Hmgxb4	Nrp1	2.87624
Zbtb20	Dnajc19-ps	2.87611
Zbtb5	Ermn	2.87569
Id3	Zfp597	2.87521
Nrf1	Nova1	2.87503
D130040H23Rik	Uty	2.87497
Pou3f2	Slc25a32	2.87497
Fos	Nkd2	2.87489
Sox11	Rufy2	2.87459
Stat3	Rock1	2.87454
Zbtb20	Ing2	2.87391
Zbtb11	Gm38391	2.87342
Tshz2	D8Ertd738e	2.87297
Tsc22d3	Ppp1r1b	2.87287
Rorb	Brpf1	2.87283
Nr4a1	Myo1b	2.87265
Camta1	Ptpn1	2.87249
Fos	Atrx	2.87243
Zfp91	Tbc1d13	2.87192
Arid4a	Sowahc	2.87176
Zeb1	4933427D14Rik	2.87127
Zbtb1	Ndc1	2.87117
Bhlhe40	C630043F03Rik	2.87087
Arid4a	Slc41a1	2.86981
Zbtb26	Tenm4	2.86978
Dbp	Coa6	2.86883
Tshz2	Mogat1	2.86833
Id2	Nacad	2.86787
Crebrf	Coa7	2.86758
Zic1	Kti12	2.86744
D130040H23Rik	Ttc5	2.86689
Zfp280c	Crot	2.86683
Nr3c2	Akap7	2.86655
Zfp644	Cep128	2.86649
Hmgb3	Pde1c	2.86645
Gzf1	Per1	2.86637
Zfp626	Nr4a1	2.86631
Id2	Arhgap6	2.86588
Ikzf2	Cdkn1a	2.86577
Zfp281	Mcm4	2.86445
Jund	Atp8b1	2.86442
Zbtb20	9430092D12Rik	2.86418
Baz2b	Ccdc174	2.86417
Arid4a	Zfp451	2.86405
Klf2	Nfkbiz	2.86377
Zbtb16	Rnd1	2.86376
Zfp664	Agpat9	2.86306
Zbtb20	Smc6	2.86276
Rest	Mrps27	2.86272
Tsc22d3	Rce1	2.86201
L3mbtl3	Pcf11	2.86193
Zfp950	Rnd1	2.86024
Zbtb26	Nsun7	2.85999
Id2	Cep95	2.85932
Gm4924	Chst2	2.85908
Dmtf1	Trim32	2.85897
Creb1	Myoc	2.8588
Paxbp1	Mdn1	2.85831
Rorb	Erich2	2.85825
Zfp563	Ube3a	2.85819
Sox4	Gm5117	2.8581
Junb	Adamtsl2	2.85774
Nr1d2	Rpap1	2.85755
Pou2f2	Trpt1	2.85735
Zeb2	Fbxo6	2.857
D130040H23Rik	Meis2	2.85686
Atf4	9430092D12Rik	2.8567
Foxb1	Eif2ak2	2.85645
Mbd1	Fam21	2.85642
Hes5	Tab3	2.85633
Zfp91	Spata24	2.85628
Dnajc2	mt-Nd2	2.85598
Baz2b	Jak2	2.8551
Irf1	Rnf214	2.85504
Dbp	Dleu2	2.85502
Hsf2	Rorb	2.85477
Zfp750	Brd9	2.85444
Pou3f4	2810402E24Rik	2.8544
Zeb2	Meis2	2.85432
2610008E11Rik	Herc3	2.8541
Crebrf	Baz1b	2.85388
Zeb2	Ccdc77	2.85379
Plek	Rbm27	2.85324
Nr4a1	Snrnp70	2.85303
Arid4a	Tef	2.85303
Fos	Pabpc4l	2.85268
Zbtb20	Gas1	2.85249
Hes5	Eif2ak3	2.85243
Id2	mt-Tv	2.85237
Patz1	Pde8b	2.85224
Camta1	Rnf169	2.85218
Ddit3	Med13l	2.85212
Tshz2	Dbi	2.85115
E4f1	Kifap3	2.85055
Nr1d1	Eef2kmt	2.85012
Tsc22d3	Rars	2.85005
Creb3l1	Cog2	2.85002
Egr1	Rpl3-ps2	2.84991
Zfp950	Stxbp6	2.84968
Fos	Pgm2l1	2.84957
Zkscan5	Mllt10	2.84952
Tef	Ibtk	2.84934
Prdm16	Litaf	2.84927
Creb1	D930020B18Rik	2.84882
Lyar	Mcat	2.84881
Zbtb20	Tdrp	2.84812
Zfp148	Slc24a4	2.84778
Foxj1	Tmem198	2.84744
Dbp	Rnf138rt1	2.84705
Pou3f4	Cep95	2.84686
Tada2b	Radil	2.84639
Mef2a	Crebrf	2.84629
Ttf1	Mettl25	2.84581
Arid4a	Pou3f2	2.84559
Zfp128	Cartpt	2.84513
Nr1d2	Filip1l	2.84437
Id2	Tmem64	2.8442
Tsc22d3	H2-M3	2.84226
Tsc22d3	Topors	2.84207
Zfp1	Cep97	2.84166
Zfp40	Ppic	2.84153
Zbtb11	Pnn	2.84121
Zfp959	6430511E19Rik	2.84121
Rfx7	Atad5	2.84113
Dbp	Hdgfrp3	2.84112
Tsc22d3	Pde8b	2.84097
Dbp	Plp1	2.84068
Junb	Cped1	2.84064
Hes5	Flt4	2.84061
Id2	Clcn3	2.83993
Rax	Mbd4	2.83959
Zeb1	Cds1	2.83915
Hes1	Zfp959	2.83914
Zbtb20	Adam12	2.83913
Atf4	Zglp1	2.83902
Crebrf	Dph5	2.83891
Zfp940	Glg1	2.83851
Atf4	Gm37452	2.83832
Hes5	Gm43258	2.83828
Zfp108	Odf2l	2.83766
Peg3	Ccdc102a	2.8376
Gabpa	Foxj3	2.8376
Baz2b	Hcfc1	2.83703
Ddit3	Zbtb20	2.83683
Id3	Ufsp1	2.83638
Zbtb26	Rps6ka5	2.8351
Bbx	Cbx3	2.835
Zkscan16	Pak3	2.83441
Egr1	A930029G22Rik	2.83435
Rest	Sept4	2.83388
Zfp280c	Kat6a	2.83317
Id2	Hes1	2.83292
Ddit3	mt-Co1	2.83283
Dbp	Zbtb20	2.83272
Arid4a	Sox5	2.83169
Tet2	mt-Rnr1	2.83158
Klf2	Frzb	2.8314
Peg3	Tet3	2.83131
Arid4b	Mylk	2.83125
Hes5	Gm42798	2.83086
Zbtb1	Pgm2l1	2.8308
Foxb1	Akr1c13	2.83058
Nfyc	Htatsf1	2.83051
Stat3	Cebpg	2.83049
Nr1d1	Zbtb16	2.83044
Zfp763	Dzip1l	2.83025
Nr1d1	Acss3	2.82981
Mbd1	Evi5	2.82968
Fos	Diexf	2.82903
Nr4a1	Fam43a	2.829
Dnajc2	Crip1	2.8287
Zbtb11	Cep57l1	2.82707
Tshz2	B230104I21Rik	2.82634
Zkscan5	St6galnac6	2.82633
Id2	Jund	2.82632
Cebpg	Ccdc174	2.82602
Fos	2700097O09Rik	2.82581
Bbx	Ptgds	2.8258
Id3	Map9	2.82503
Zbtb20	Prpf40a	2.82489
Arid4a	Dcaf8	2.82459
Zfp644	Pus1	2.82433
Id2	Sacs	2.82422
Zfp40	Plcb1	2.82411
Hes5	Pdk4	2.82385
Zbtb20	Nr4a1	2.82363
Id2	Gm17812	2.82356
Tfdp2	Nipbl	2.82351
Smad1	Trim65	2.82328
Zfp40	Tyrobp	2.82281
Zbtb20	C2cd5	2.82243
Egr1	Dcdc2a	2.82118
Maff	Cacng4	2.82087
Bhlhe40	Aatk	2.82052
Fosb	Usp38	2.82047
Nr1d2	Ganab	2.82013
Sox4	Ik	2.81972
Camta1	Ccdc60	2.81963
Dbp	Nme7	2.81917
Junb	Frzb	2.81814
Peg3	Zfp335	2.81811
Tshz2	Artn	2.81705
Id2	Adgre5	2.81687
Hes1	Gm11508	2.81634
Id2	BC051142	2.8161
Id2	Adrb1	2.81576
Jun	Axdnd1	2.81561
Bhlhe40	mt-Nd5	2.81493
Fos	Atxn1	2.8149
Nr1d1	Ltn1	2.8146
Zfp91	Tsc22d3	2.81442
Nr1d1	Armc5	2.81431
Hes1	Nipbl	2.814
Id3	Fibin	2.81399
Jun	Gabbr2	2.81357
Zfp950	Zdhhc6	2.81321
Zglp1	Uty	2.81241
Nr4a1	Ltbr	2.81227
Rest	B3gnt4	2.81192
Id2	E130102H24Rik	2.81181
D130040H23Rik	Dusp12	2.81179
Id2	5430403G16Rik	2.81172
Zfp280c	Pnmal1	2.81167
Zfp36l2	Zgrf1	2.81157
Egr1	Errfi1	2.81152
Zfp217	Ncoa7	2.81148
Dbp	Gpn1	2.81117
Pax6	D430042O09Rik	2.81105
Crebrf	Ppil4	2.81063
Zfp770	Trpm7	2.81051
Zfp318	Pcdhb7	2.8105
Hes5	Rbbp5	2.80996
Zeb2	Alkbh8	2.80968
Zbtb20	Gm5940	2.80965
Klf11	Zcchc4	2.80942
Myef2	Them4	2.80941
Egr1	Adam8	2.80941
Hes5	Itm2a	2.80926
Jun	Senp6	2.80906
Zbtb20	Zc3h18	2.80864
Zbtb20	Nsun4	2.80853
Id3	Chmp6	2.80846
Id2	Iqcg	2.80844
Id3	Rpgrip1	2.80793
Fos	Anxa6	2.80749
Zfp950	Ifit1	2.80736
Zfp180	Arl4a	2.80697
Nr1d2	Ncbp3	2.80694
Cebpd	Cyr61	2.8066
Tsc22d3	Gfap	2.8066
Sox4	Ppil6	2.8063
Arid5b	Zdhhc12	2.80618
Srf	Nr4a1	2.8061
Foxb1	Tmem161b	2.80608
Nr1d1	Zbtb46	2.8057
Zfp811	5430403G16Rik	2.80566
Sox4	Adat2	2.80566
Irf1	Rasal2	2.80563
Cebpb	Ndufaf4	2.80561
Rorb	Pth1r	2.80517
Cebpd	Sbf1	2.80399
Dmtf1	Catip	2.80398
Dach1	Gm973	2.80394
Paxbp1	Dph7	2.80384
Zeb2	Chic2	2.8037
Prdm2	Mobp	2.80344
Zeb1	Cog2	2.80315
Atf4	Gm13785	2.80311
Cebpb	Fam21	2.80259
Egr1	Hspa4	2.80254
Zfp748	Nme7	2.8025
Stat3	Stx17	2.8024
Paxbp1	Zeb1	2.80196
Id2	Ikbkap	2.80145
Zfp664	Bex1	2.80084
Zfp811	Smug1	2.80011
AW146154	Slc29a3	2.79949
Crebrf	Ptpre	2.79941
Nr1d2	Sema7a	2.7993
Sox5	Rorb	2.79862
Zbtb20	4930515G01Rik	2.79846
Tfam	Plcb4	2.79795
Hdx	Zyg11b	2.79781
Fosb	9430092D12Rik	2.79776
Zfp950	Gm37598	2.7973
Tada2b	Fxr2	2.79729
Nr1d1	Eif4a3	2.79722
Zfp318	Pdp1	2.79604
Zfp950	Per2	2.79596
5430403G16Rik	Gap43	2.79594
Tsc22d3	Bex2	2.79401
Zfp503	Tgds	2.79365
Paxbp1	Hspa12a	2.79354
Zfp619	Rock2	2.7934
Cebpg	Lhx1	2.79332
Zfp664	Errfi1	2.79254
Zfp950	Terf2ip	2.79249
Zeb2	Med12l	2.79213
Zscan25	Rax	2.79209
Jun	Abi3bp	2.79206
Yeats4	Cluap1	2.79161
Paxbp1	Foxb1	2.79105
Ttf1	1700007G11Rik	2.79082
Klf4	Sema7a	2.79048
Id2	Zfp811	2.79003
Zfp40	Zfp217	2.78966
Ddit3	Meis2	2.78958
Sox4	Spg21	2.78934
Peg3	Kdm5c	2.78925
Tsc22d3	4930515G01Rik	2.78924
Id2	Rnf38	2.78853
Rfxank	Pik3cb	2.78811
Prdm9	Zc3h15	2.78808
Crebrf	Iqgap1	2.78671
Zbtb20	Rbm25	2.78669
Ikzf4	Lrig3	2.78659
Id3	Stag1	2.78628
Fosb	Ptch2	2.78609
Creb1	Cideb	2.786
Stat3	Gm43655	2.78593
Id2	Cul4b	2.78542
Sox11	Gjc3	2.78471
Ikzf2	Jmjd7	2.78466
Cebpd	Tmem234	2.78466
Tsc22d3	Lrig3	2.7846
Tef	Caps2	2.7836
Cebpd	Shtn1	2.78343
Camta1	Pdk4	2.78339
Baz2b	Tmem63a	2.78248
Nr1d2	Cacng4	2.78229
Stat3	Malat1	2.78202
Peg3	March1	2.78185
Tet2	C1galt1	2.78151
Tef	Dzip1l	2.78109
Junb	Arhgap10	2.78087
Fiz1	Dopey1	2.78062
Zfp503	Ythdc1	2.78054
Zic1	Dguok	2.78049
Prdm9	Hes5	2.78029
Zbtb20	Mre11a	2.78018
Pou2f2	Tab2	2.77956
Gm4924	Jund	2.77929
Arid4a	Ly6c1	2.77878
Foxb1	Gm23849	2.77805
Myef2	Tex9	2.77799
Hsf2	Hmgxb4	2.7778
Sox4	Hsp90ab1	2.77776
Fos	Gm42635	2.77747
Hlf	Paxbp1	2.77715
Dbp	Klf11	2.7771
Zfp612	Trmt5	2.77626
2610008E11Rik	Gm29170	2.7761
Zfp180	Mbp	2.7751
Nr4a1	Gm43593	2.77483
Foxb1	Gm26669	2.77439
Tet2	Chuk	2.77351
Arid5b	Ganab	2.77335
Hlf	Zgrf1	2.77309
Creb1	Rcbtb1	2.77301
Trerf1	Per1	2.773
Rorb	Htatsf1	2.77282
Hes5	Gm16726	2.77245
Egr1	Bcl7a	2.77216
Tshz2	Lrrtm2	2.772
Zfp644	Akap17b	2.77107
Gabpa	Twistnb	2.77101
Sp2	Lrrc42	2.77037
Fosb	Gria2	2.77037
Zfp91	Itsn2	2.77002
Fosb	mt-Nd4	2.76967
Tsc22d3	Selplg	2.76954
Crebrf	Sfrp5	2.76927
Tsc22d2	Kbtbd3	2.76873
Hes1	Dusp1	2.76808
Atf7	Trmt10a	2.76793
Zfp236	Rbfox3	2.76724
Fosb	mt-Rnr1	2.76631
Arid4a	Crip1	2.76602
Ikzf2	Gpn1	2.76562
Zfp30	Bccip	2.76525
Hes5	Iqcb1	2.76502
Zfp84	Ccdc102a	2.76495
Id2	Gm43133	2.76449
Zfp950	2310033P09Rik	2.76449
Irx2	Fam21	2.76415
Gzf1	Rassf8	2.764
Yeats4	Magohb	2.76353
Jund	Socs3	2.76352
Bhlhe40	Slc25a25	2.76338
Zic1	mt-Nd1	2.76325
Fos	Rorb	2.76291
Zfp691	Coq3	2.76272
Tef	mt-Rnr1	2.76237
Creb1	Zkscan16	2.76173
Id2	Pth1r	2.76152
Tsc22d3	Gm15740	2.76146
Pou3f2	Zfp623	2.76132
Bhlhe40	Fbxo28	2.76126
Nr1d1	Sept4	2.76103
Peg3	Plxdc2	2.76095
Zeb1	Gm26669	2.7608
Dbp	Parp10	2.76047
Zfp148	Lss	2.76033
Id2	Rdh14	2.75929
Zbtb20	Pak1	2.75928
Creb3l1	Coa7	2.75878
Camta1	Sp2	2.75826
Zfp81	Ik	2.75795
L3mbtl3	Fam101b	2.75764
Rfx7	Trim35	2.75763
Bbx	Tnni3	2.75754
Zfp36l2	Mlf1	2.75738
Fos	Ttc21a	2.75692
Bhlhe40	1810044D09Rik	2.75686
Id2	Gm14044	2.75609
Zfp148	Tmc4	2.75605
Zfp644	Pde3b	2.75562
Tsc22d2	Klhl42	2.75519
Arid4b	Dolpp1	2.75477
Stat3	Tceal1	2.75473
Zfp318	Sik2	2.75453
Zfp281	Il17rc	2.75451
Zbtb20	Pard3b	2.75405
Zfp318	Trim65	2.7533
Zbtb20	Hist1h1d	2.7529
Zfp292	Wwp1	2.7529
Atf4	Lrrc49	2.75255
Pou3f2	mt-Nd2	2.75236
Fos	Zbtb38	2.75105
Tsc22d3	Cds1	2.75037
Rorb	Rb1	2.74964
Tsc22d3	Pik3cd	2.74927
Atf4	Zcchc3	2.74926
Rest	Cd3eap	2.74886
Zbtb20	6720427I07Rik	2.74765
D130040H23Rik	Oasl2	2.74759
Bhlhe40	Slc25a45	2.74723
Zbtb26	3110039M20Rik	2.74699
Cebpg	Fam101b	2.74694
Gm4924	Gm37602	2.74689
Zbtb20	Tet1	2.74669
Id2	Acss3	2.74651
Sox11	Cep19	2.74502
Rcor1	Gabbr2	2.74472
Nr1d2	Jun	2.74465
Creb1	Snapc3	2.74442
Nfat5	Hmgn5	2.74418
Hes5	Mkks	2.74403
Rest	Helq	2.74393
Jun	BC002059	2.74387
Zfp251	Rbp1	2.74371
Id2	Sirt5	2.7437
Jun	Stip1	2.74353
Arid4b	Gm13031	2.74292
Paxbp1	1110006O24Rik	2.74272
Zfp251	Nrf1	2.74224
Tada2b	Zkscan1	2.74214
Bbx	Jph2	2.74209
Trerf1	Nmd3	2.74046
Zfp217	AI480526	2.74034
Hes5	Fam101b	2.73989
Zfp30	Il18bp	2.73985
Tef	Atrx	2.7398
Id3	Setx	2.73965
Zfp763	Rhoc	2.7395
Arid4b	BC006965	2.73949
Atf7	Lins1	2.73844
Zbtb38	Tppp3	2.73835
Zbtb1	Smc2	2.73835
Yeats4	Matn4	2.73825
Sox5	Tsc22d3	2.73782
Srf	Vps37b	2.73777
Tsc22d3	Pag1	2.73775
Arid4a	Cadps2	2.73725
Nr1d1	Sox13	2.73722
Zeb1	Ift74	2.73722
Dbp	Hspbap1	2.73632
Pou3f2	Tdrp	2.7359
Tet2	Gm13785	2.73556
Nr1d2	Fam20a	2.73549
Lyar	mt-Co1	2.73528
Sp2	5031434O11Rik	2.73511
Zfp503	B3gnt4	2.73506
Zfp36l2	Armcx1	2.73485
Fos	Panx1	2.73438
Zfp811	Shroom4	2.73387
Foxb1	Gm26982	2.73368
Rorb	Pard3b	2.73345
Bbx	Cib2	2.73273
Max	Lgi1	2.73113
Zfp108	Runx1t1	2.731
Tet2	Ccdc180	2.73092
Gm14412	Mdn1	2.73084
Hmgxb4	Prpf4b	2.73078
Sox11	Acvr1c	2.73024
Nr1d2	Cacnb3	2.73023
Arid5b	Ralbp1	2.73012
Zfp950	Herc3	2.72987
Zfp217	Per1	2.72981
Junb	Bod1l	2.72977
Mkrn2	Tmed8	2.72977
Bbx	Crip1	2.72974
Egr1	Nepro	2.72919
Arid3b	Extl1	2.72843
Zfp970	Scai	2.72836
Zfp1	Prpf3	2.72832
Zfp180	Brsk2	2.72799
Tsc22d3	Vcpip1	2.72791
Ikzf2	Pkmyt1	2.72765
Fos	Pyurf	2.72714
Zbtb11	Car14	2.72704
Tshz2	Zmym6	2.72692
Plagl2	Neat1	2.72684
Zbtb41	Nrxn3	2.72675
Tsc22d3	C130023A14Rik	2.72607
Id2	Plcb1	2.72606
Zfp959	Usp16	2.72593
Zfp950	Eif2a	2.72571
Bbx	Cep41	2.72565
Klf2	Luc7l3	2.72557
Id2	Dohh	2.72464
Zkscan5	Rnf138rt1	2.72412
Mbd1	Crip1	2.72397
2610008E11Rik	Rb1	2.72367
Rax	Cpsf1	2.72341
Zfp318	Zc3h13	2.72303
Ttf1	Il17ra	2.72261
Zbtb20	Klhl42	2.7224
Zbtb20	Tasp1	2.72216
Zfp748	Esf1	2.72181
Sox5	Med12l	2.72135
Peg3	Cntnap2	2.72087
Zbtb1	Cpsf1	2.72046
Hlf	Rnf113a2	2.72024
Zfp748	Car14	2.71959
Bhlhe40	Arhgap21	2.7189
Zfp617	Gm13830	2.71847
Zfp503	Nsun7	2.71825
Zbtb20	5530601H04Rik	2.71787
Tfam	Mmgt1	2.71783
Id2	Gm7545	2.7176
Bbx	Slc38a11	2.7174
Zeb1	mt-Cytb	2.71711
Pou3f2	Plek	2.71661
Gtf2ird1	Fam92a	2.71655
Sox13	Proca1	2.7165
Junb	Rchy1	2.71638
Tef	Itpkc	2.71605
Zfp335	Gzf1	2.71597
Zfp770	Radil	2.71585
Baz2b	Dtnbp1	2.7156
Zeb1	Gdap1	2.71509
Zfp91	Slco2b1	2.71502
Zic1	mt-Nd2	2.71502
Zfp281	Fn3k	2.71471
Tsc22d3	Ash1l	2.71412
Nrf1	5930430L01Rik	2.71397
Nr4a1	Fam21	2.71375
Tsc22d3	Emd	2.71337
Patz1	Snhg14	2.71336
Paxbp1	Gda	2.71328
Hes5	Sbsn	2.71304
Nr1d2	Zfp626	2.71281
Plagl2	Proca1	2.71274
Zfp503	Syvn1	2.71219
Zfp770	Parm1	2.71217
Fos	Tmem209	2.71127
Zfp318	mt-Nd1	2.71108
Sox4	Atad5	2.71072
Srf	Rnd1	2.71069
Zbtb20	Lrig3	2.71035
Pou3f2	Hba-a1	2.71021
Rlf	1700029J07Rik	2.71019
Nfyc	Gm14412	2.71007
Jund	Szt2	2.70986
Sox4	Gabbr2	2.70926
Tfdp2	Hira	2.70888
Zfp148	Slc35a3	2.70886
Crebrf	4933427D14Rik	2.70822
Fiz1	Polr3e	2.70809
Fos	Ammecr1	2.70774
Tef	6430511E19Rik	2.70727
Klf4	Faah	2.70716
Klf4	Cdc27	2.70705
2610008E11Rik	Gm20939	2.70703
Paxbp1	Il17ra	2.70558
Cebpd	Iqcb1	2.70553
Rorb	Dclk1	2.70523
Peg3	Bahd1	2.70416
Hes5	Trim35	2.70395
Zbtb20	Cpm	2.70392
Jund	Zfp36	2.70384
Gabpa	Ppif	2.70321
L3mbtl3	Lnpep	2.70262
Hes5	Ska2	2.70221
Tsc22d3	Arid4a	2.70154
Zfp454	Zc3h7a	2.70098
Zfp91	Rbm27	2.70084
Fosb	Nipbl	2.70071
Bhlhe40	Ntrk3	2.7005
Sox13	Slc8b1	2.69963
Hes5	Zfp811	2.69953
Ikzf2	Mex3a	2.69909
Id2	Zdhhc6	2.69876
Tef	Gm23037	2.69863
Jun	Rel	2.69849
Zfp318	Tmem28	2.69848
Id3	Snx30	2.69806
Sox11	Bad	2.69791
Hes5	Paxbp1	2.69784
Sox4	Zgpat	2.69704
Nr1d2	Capn1	2.6967
Zbtb20	Fbln2	2.6967
Pou2f1	Foxj3	2.69665
Zbtb20	Cyr61	2.69622
Egr2	Arfgap1	2.69589
Junb	Hk1os	2.6956
Stat3	Enpp2	2.69555
Hdx	Prepl	2.6953
Zbtb20	Luc7l3	2.69457
Nr1d2	Rnf38	2.6941
Ttf1	Mast4	2.69356
Fosb	Id2	2.69268
Cebpd	Rwdd2a	2.6924
Tsc22d3	Egr1	2.6921
Zik1	Pcf11	2.69192
Patz1	Ackr3	2.69171
Zfp280c	Pcolce	2.69144
Paxbp1	Zfp180	2.69134
Nr4a1	Slc25a32	2.6913
Zic1	Ncam2	2.69114
Zfp36l2	Kdm5a	2.69084
Bhlhe40	Plp1	2.69068
Six6	Scmh1	2.69022
Tfdp2	Slc35b3	2.69008
E4f1	Fbxo38	2.68959
Zfp595	Plin3	2.68943
Id2	Elp4	2.68939
Atf4	Akap13	2.68923
Paxbp1	Tmc4	2.68912
Zfp61	A230050P20Rik	2.68881
Arid4a	Irx2	2.68873
Mef2a	Rb1cc1	2.68807
Irf1	Isg15	2.68806
Tsc22d3	Gm43309	2.68791
Zfp160	Lrrc24	2.68762
Klf4	Syt2	2.68691
Creb1	Gpn1	2.68673
Camta1	Tlr3	2.68631
Dnajc2	Hsp90aa1	2.68582
Dbp	Rsf1os2	2.68579
Fos	Gm5973	2.68563
Atf3	Emp1	2.68519
Arid4b	Ddx55	2.68506
Myc	Per2	2.6833
Mbd4	Fndc3a	2.68296
Egr1	Sema4g	2.68294
Rest	Slc25a32	2.68266
Tshz2	mt-Nd5	2.68236
Id2	Smarca2	2.68231
E4f1	Pcdh10	2.682
Myef2	Diexf	2.68163
Rfxank	Mphosph10	2.68161
Arid4a	Def8	2.68154
Bhlhe40	Klf4	2.68092
Zbtb16	Wwp1	2.67917
Zfp40	Xdh	2.67916
Tet2	Rps6ka5	2.67876
Tfam	Acta2	2.67836
Jund	Sowahc	2.67811
Arid4b	Gm15787	2.67758
Max	Zbtb38	2.67725
Zbtb20	Mmaa	2.67714
Zfp318	Cnot10	2.67676
Zfp950	Trerf1	2.67658
Hes1	Coq3	2.67653
Hes1	Suz12	2.67631
Fezf2	Chpf2	2.67607
Atf7	Casp3	2.67522
Stat3	Peg3	2.67521
Rel	Gdpd1	2.67495
Dbp	Panx1	2.67489
Tsc22d3	Gcc2	2.67479
Foxj3	Tceal1	2.67458
Id3	2700049A03Rik	2.6737
Zfp940	Hlf	2.67355
Atf4	Nmnat1	2.67353
Jund	Hs3st5	2.67307
Myt1l	Ska2	2.67286
Zfp454	Ccdc141	2.67153
Foxj3	Slc29a3	2.67134
Zbtb38	Myo9a	2.67072
Zfp879	Kmt2a	2.67053
Ddit3	4933427D14Rik	2.66995
Pou3f2	Mest	2.66993
Peg3	Fsd1	2.66967
Zfp148	Nr6a1	2.66918
Dnajc2	Srf	2.66905
Cebpb	Klf2	2.66899
Zfp612	Eml5	2.66887
Pou3f2	Foxj1	2.66876
Crebrf	Sult1a1	2.66864
Mllt10	Ints2	2.6685
Bhlhe40	Ccdc62	2.6684
D130040H23Rik	Col4a3bp	2.66811
Fos	4930515G01Rik	2.66804
Atf3	Cmbl	2.66736
Pou3f4	Vkorc1l1	2.66721
Egr1	Maff	2.6672
Nr1d2	Hes5	2.66719
Ikzf2	Riiad1	2.66697
Jun	Cxcr4	2.66658
Hes5	D930016D06Rik	2.66633
Zbtb11	Zkscan8	2.66626
Jund	Runx1t1	2.66583
Dbp	Atrx	2.66572
Gabpa	Pcdhb10	2.66534
Klf11	Dzip1l	2.66518
Maff	BC002059	2.6651
Mef2a	Ccdc88a	2.66498
Tsc22d3	Fezf2	2.66477
Ddit3	Grin1	2.66445
Rorb	Cep85l	2.66353
Bbx	Mrvi1	2.66314
Fos	Auh	2.66302
Trerf1	1700025G04Rik	2.66297
Hes1	Lgi1	2.66275
Zbtb1	Hhat	2.66244
Dbp	Fn3k	2.66233
Zfp1	Ttc17	2.66229
Egr1	Tmem209	2.66212
Bhlhe40	Ncapd2	2.66184
Foxb1	Zbtb38	2.66155
Zfp148	Micu3	2.66128
Id2	Adgrl2	2.66115
Rlf	Gm14412	2.6609
Dbp	Ints7	2.6605
Hlf	Zfp236	2.66039
Fos	Meis2	2.66033
Mef2a	Wdr43	2.66031
Zbtb20	Unc5cl	2.66014
Rfxank	Prepl	2.65964
Zfp281	Zfp638	2.65961
Zfx	Myo1e	2.65946
Zic1	Slc26a11	2.65891
Nfat5	Pde3b	2.65866
Dmtf1	Cers2	2.65834
Fos	Ube3a	2.65827
Arid4b	Zdhhc13	2.65759
Zbtb20	Epb41l3	2.65736
Trerf1	AC151602.15	2.657
Fos	Foxb1	2.65681
Fos	Pus3	2.65605
Ikzf2	Snapc3	2.6556
Dbp	Ing2	2.65513
Zbtb26	Fabp7	2.65457
Tsc22d3	9930120I10Rik	2.65444
Gm4924	Myoc	2.6544
Pou2f1	Trmt6	2.65338
Id3	Dolk	2.65318
Zfp386	Wrn	2.65263
Jun	Msh6	2.65258
Id2	Mrps10	2.65249
Id2	Nts	2.65222
Jund	Gm3764	2.65191
Camta1	9430020K01Rik	2.65154
Fos	Plagl2	2.65151
Sox4	Zbtb26	2.65139
Mecom	Atrx	2.65131
Pou3f4	Gm5124	2.65125
Jun	Pyurf	2.6509
Zfp995	Bsg	2.65083
Zfp84	Pex11a	2.65071
Zbtb38	Nefl	2.65041
Atf4	Slc25a32	2.65037
Tfam	Gabpa	2.65033
Foxb1	RP24-156M16.2	2.65017
Tsc22d2	Cebpg	2.65
Paxbp1	3110039M20Rik	2.64969
Creb1	Tmem263	2.64967
Sox4	Ccdc191	2.6488
Fos	Car10	2.64832
Zbtb20	Dio2	2.648
Zfp318	Gm36955	2.64756
Nr1d1	Dbi	2.64739
Stat3	Tab3	2.64693
Maff	Gm43843	2.6469
Tfam	Kat6a	2.64686
D3Ertd254e	Kdm7a	2.64674
Mef2a	Suz12	2.64668
Sox5	Zfp91	2.64597
Rorb	BC004004	2.64513
D130040H23Rik	Mycbp	2.64509
Zbtb16	Rorb	2.64507
Zfp563	Ppfibp2	2.64495
Hoxa1	Syt13	2.64461
Zfp748	Kifap3	2.64325
Irf9	Rfx7	2.6428
Cebpd	Slc31a1	2.64245
Zbtb20	Rbm27	2.64233
Zfp644	mt-Tm	2.64218
Hes5	Brd1	2.64217
E4f1	Rnf150	2.6408
Hmgxb4	Id3	2.64075
Id3	Sema4g	2.64046
Id2	Tnrc6b	2.64013
Nr1d2	Flt4	2.6396
Tsc22d3	2900052N01Rik	2.63843
Arid4b	Gm4491	2.63773
Meis2	Gigyf2	2.63765
Zeb2	Gm30075	2.63732
Zfp950	Mphosph8	2.63711
Nr1d2	Fabp7	2.63704
Tsc22d3	Npffr1	2.63646
Mllt10	Luc7l3	2.63622
Id2	Gm24601	2.63615
Hes5	Zc3h14	2.63593
Zbtb38	Zbtb1	2.63584
Egr1	Mmgt1	2.63551
Klf11	Bahd1	2.63531
Zbtb16	Nemf	2.63526
Zfp280c	P2rx7	2.63446
Sox4	Dusp7	2.63441
L3mbtl3	Vopp1	2.63433
Nfat5	Katnal1	2.63429
Zfp91	Tek	2.6342
Baz2b	4933427D14Rik	2.63409
Tef	Apbb2	2.63372
Ttf1	Ptpre	2.63356
Zbtb20	Galnt10	2.63326
Atf4	6720427I07Rik	2.63321
Zfp61	Lpp	2.63299
Zbtb20	Ik	2.63248
Cebpg	Rsph4a	2.63234
Zic1	Stx17	2.63219
Mef2a	Pcdhb10	2.63176
Gm14412	Nfkbiz	2.63166
Zfp644	Nat2	2.63163
Junb	Bcl7c	2.6316
Hes5	Tmem183a	2.63142
Zbtb20	Gm45097	2.63139
Nfat5	Filip1l	2.63132
Tshz2	Rchy1	2.63121
Zfp770	Eef2kmt	2.63045
Zbtb26	Csnk1g3	2.63038
Zbtb20	Frmd8	2.62944
Myef2	Nrip1	2.62915
Tef	Atad5	2.62884
Zic1	Dcakd	2.62833
Zeb2	Nrp2	2.62828
Zfp948	Gcc1	2.62806
Pou3f2	Gpr179	2.62801
Zbtb5	S100a6	2.62794
Zfp30	Fkrp	2.62786
Bhlhe40	Alms1	2.62785
Zfp148	Thumpd3	2.6272
Tsc22d2	Cntln	2.62708
Hsf2	Trmt61b	2.62659
Rorb	Plxna2	2.62627
Crebrf	Hira	2.62526
Arid4a	Srpk1	2.62496
Zbtb26	Cck	2.62486
Zfp940	Dolk	2.62447
Prdm2	Mrps10	2.62399
Gm14412	Rlf	2.62366
Yeats4	5031434O11Rik	2.62318
Zbtb20	Gm10478	2.62298
Arid3b	Morc2a	2.62291
Nr1d2	Gm43320	2.62289
Id2	Ar	2.62283
Gtf2ird1	Galnt18	2.6226
Fosb	Zfp623	2.62247
Mbd4	Nrp2	2.62153
Zbtb16	Gm20512	2.62087
Sox5	Isg15	2.6205
Dbp	Marf1	2.6204
Zkscan8	Aasdh	2.62038
Trerf1	Cep19	2.62034
Dbp	Dhx8	2.61993
Hdx	Slc12a4	2.61989
Zfp748	Tshr	2.61986
Hlf	Itsn2	2.61969
Gabpa	Casp8ap2	2.61949
Tfdp2	Hlf	2.61926
Egr1	Zkscan5	2.61898
Zfp281	Zbtb11	2.61877
Mllt10	Nmnat2	2.61858
Id3	Rnf32	2.61819
Creb1	Coa4	2.61819
Zfp386	Plxdc2	2.61645
Id2	4933427D14Rik	2.61627
Bbx	Sst	2.61625
Atf7	Pth1r	2.61499
Zbtb16	Smarca2	2.61461
Fos	Zfp300	2.61437
Tada2b	Rpgrip1	2.61407
Dnajc2	Glg1	2.61404
Zbtb38	Auh	2.61402
Arid4a	Tppp	2.61393
Nr4a1	Ccnl1	2.61359
Jund	Ube2n	2.61353
Zbtb20	Senp1	2.61294
Zkscan8	Rcor1	2.61282
Zfp664	Pdk4	2.61254
Stat3	Mrps10	2.61189
Zik1	Cfap36	2.61102
Zfp91	Hes5	2.61027
Zbtb20	H2-M3	2.61
Hes1	Nhlrc2	2.6098
Zfp280c	Zmym6	2.60969
Zfp335	Ccdc191	2.60922
Zbtb16	Rwdd2a	2.60916
Foxb1	Ccnd2	2.60899
Zfp612	Txnrd1	2.60895
Zbtb20	Baz1b	2.60892
Paxbp1	D130040H23Rik	2.60878
Zfp36l2	Fabp7	2.60873
Bhlhe40	Pou3f2	2.60867
Hlf	Cdc27	2.60783
Zfp454	Cfap36	2.60761
Nr4a1	Rasl11a	2.60727
Tfam	Utp23	2.6068
Camta1	Gm44053	2.60647
Tfdp2	Myef2	2.60623
Tsc22d2	Ppip5k1	2.60612
Bbx	Ccdc88a	2.60601
Zfp36l2	Nmt1	2.60511
Hes5	Smc2	2.60364
Nrf1	RP24-225H21.2	2.60345
Adnp2	Kat6a	2.6033
Max	Plekha5	2.60316
Tef	Polr3e	2.60308
Zfp36l2	G0s2	2.60263
Tshz2	Kat6a	2.60263
Id2	Akap7	2.60234
Foxj3	C1galt1	2.60208
Id3	Rpe	2.60198
Id2	Plk2	2.60176
Rorb	Padi2	2.60051
Tsc22d3	1110008L16Rik	2.60009
Id2	Itga6	2.60006
Gabpa	Stk3	2.5992
E4f1	Bod1l	2.5991
Zfp318	Mcm9	2.59856
Zfp950	Mblac1	2.59841
Nr1d2	Slco4a1	2.59831
Hes5	Gm24601	2.59809
Sox4	Trip11	2.59797
Zbtb1	Cers2	2.59772
Zbtb20	Mbp	2.59716
Zbtb11	Spg7	2.59716
Zbtb20	Rpl7a-ps10	2.59714
Gtf2ird1	4930447C04Rik	2.59674
Zfp950	Slc31a1	2.59627
Zic1	Gm37874	2.59615
Tsc22d3	Mmp14	2.59596
Irf1	Nsg2	2.59594
Tef	Mblac1	2.59591
Prdm16	Hsp90aa1	2.59586
Hes5	Slc4a1ap	2.59485
Pou2f1	Zfp37	2.59442
Tsc22d3	Eif4enif1	2.59331
Nr1d2	Cblb	2.59317
Junb	Tmem130	2.59259
Klf4	Efcab11	2.59216
2810021J22Rik	Pard3b	2.59202
Rcor1	Cep170	2.59179
Zfp950	Slco1a4	2.59118
Cebpg	Rad23a	2.59109
AW146154	Slc5a3	2.59084
Zfp770	Hes5	2.59082
Zbtb20	Fosb	2.59053
Nr4a2	Dnajc9	2.59034
Fos	Ppp1r3g	2.58986
Zfp454	Utp14a	2.58968
Hmgxb4	Snhg9	2.58935
Arid4a	Mbp	2.58931
Zfp280c	Mef2a	2.58927
Nr1d2	Snapc3	2.5887
Nrf1	Tram1l1	2.5884
Jund	Pcdhb10	2.58837
2610008E11Rik	Kirrel2	2.58832
Bhlhe40	Senp1	2.5878
Atf7	Zfp37	2.58766
Fos	Zfp236	2.58707
Klf2	Cartpt	2.58632
Zfp292	mt-Nd2	2.5862
Nr1d2	Abi2	2.58617
Zfp280c	Gm28883	2.58582
Zbtb20	Bcl7a	2.58472
Nfat5	Baz2b	2.58435
Rfx7	Larp1	2.58429
Zeb1	Ciart	2.584
Foxj1	Rax	2.58396
Camta1	Pde3b	2.58396
Zfp950	Cspg4	2.58355
Hes5	Kifap3	2.58355
Fos	Arhgef26	2.58316
Klf2	Rpl7a-ps10	2.582
Pgr	Lgi1	2.58137
Zfp160	Usp16	2.58121
Klf11	Pinx1	2.581
Mbd4	Tmem209	2.58096
Zfp128	Zfp91	2.58088
Patz1	Ccdc88a	2.58085
Zfp217	Ammecr1	2.58046
Tef	Xndc1	2.57974
Stat3	Fra10ac1	2.57971
D130040H23Rik	F8	2.5797
Hmgxb4	Cdk17	2.57878
Klf4	Cyr61	2.57866
Mbd4	Rax	2.57832
Id3	mt-Nd1	2.57798
Fosb	Fbxo47	2.57772
Camta1	Gm37069	2.57758
Nr1d2	Slc7a6	2.57655
Zbtb20	Ttc21a	2.57651
D130040H23Rik	Gm43110	2.57612
Egr1	D030068K23Rik	2.57584
Tada2b	Rbm25	2.57498
E4f1	Plp1	2.57475
Hes5	Cep97	2.57466
Ddit3	Ier2	2.57445
Zfp959	Tbc1d4	2.57437
Nr4a1	Mfsd7a	2.57428
Tfam	Gm13785	2.57412
Sox11	Ccdc167	2.57404
Yeats4	Otud1	2.57389
Arid4b	Fam21	2.57331
Sox4	Stard3nl	2.57314
Hoxa1	Gtf2f2	2.57313
Zfp1	Nfkbia	2.57312
Ttf1	Arsb	2.5729
Baz2b	Eps8	2.57226
Peg3	Slc9a5	2.57192
Fos	Thumpd3	2.57156
Ikzf2	Padi2	2.57155
Hoxa1	Plppr5	2.57097
Tsc22d3	Slain2	2.57085
Zfp300	Rsbn1l	2.57066
Cebpg	mt-Cytb	2.57056
Id2	Bloc1s5	2.57014
Rorb	Nsun4	2.56996
Zfp148	Vstm4	2.56902
Creb1	Nedd9	2.5687
Tsc22d3	Naaladl2	2.56845
Tsc22d3	Luc7l3	2.56825
Nrf1	Sec24a	2.56793
Zfp84	Naa16	2.56759
Zfp942	2900052N01Rik	2.56734
Tsc22d3	Itih2	2.56722
Bhlhe40	Folh1	2.5672
Zfp292	Ddx26b	2.56692
Fos	Emp1	2.56643
Zfp664	Clcn3	2.56595
Zkscan1	Ercc3	2.56531
Tfdp2	Glg1	2.56527
Lyar	Incenp	2.56471
Zfp595	Apoc1	2.56466
Zfp950	Nacad	2.5646
2610008E11Rik	Lclat1	2.56456
Prdm16	Trerf1	2.56395
Zfp148	Glg1	2.56362
Zfp148	Zfp867	2.563
Hmgb3	Zbtb1	2.56294
Zbtb20	RP23-453P1.2	2.56285
D130040H23Rik	Gtf2f2	2.5627
Pou3f2	Nrp1	2.56223
Ttf1	Robo2	2.56218
Tet2	Rnf150	2.56179
Gtf2ird1	Inpp1	2.56173
Mllt10	Trp53inp2	2.5614
Zfp747	Yeats4	2.56076
Zfp335	Slc20a1	2.56062
Egr1	Ppp1r1b	2.56062
Nfat5	Aatk	2.5605
Dbp	Arl5b	2.56007
D130040H23Rik	Slco1a4	2.55975
Camta1	mt-Nd1	2.55961
Baz2b	Uri1	2.55935
Nr1d2	Aebp1	2.55927
Rorb	Acot1	2.55916
2610008E11Rik	Thsd4	2.55901
Jun	3222401L13Rik	2.5587
Zfp30	4930432E11Rik	2.55851
Meis2	Mmp14	2.55845
Jun	Foxj1	2.55832
Zfp148	Atp1a3	2.55755
Zeb1	Zfp879	2.55722
Zfp281	Cep170	2.55692
Pgr	Ccar1	2.55689
Zfp950	Pipox	2.55682
Baz2b	Zglp1	2.55622
Id2	Fam81a	2.55621
Jun	Dnajc19-ps	2.55616
Tsc22d3	Meg3	2.55567
Ttf1	Nme6	2.55565
Dbp	Eif4a3	2.55501
Hes5	Zbtb11	2.55458
Zbtb20	Gtf2h4	2.55395
Egr1	2900076A07Rik	2.55358
Zfp930	Mast4	2.55352
Junb	mt-Co1	2.55339
Zfp148	Gm13031	2.55297
Jund	Gm12925	2.55276
Zfp994	Cideb	2.55221
Zfp37	St6galnac6	2.5522
Peg3	D3Ertd254e	2.55208
Hes5	Larp7	2.55204
Zfp160	Acaca	2.55187
Zfp763	Mmp14	2.55137
Egr2	Zfp36	2.55106
Zfp626	Bace1	2.55083
Mllt10	Pde1a	2.55079
5430403G16Rik	Slc12a4	2.55043
Adnp2	Arl4a	2.55041
Tsc22d3	Adamtsl2	2.55026
Zbtb20	Pnn	2.5502
Pou3f2	Gdpd1	2.54998
Zbtb1	2900052N01Rik	2.54987
Tef	Spata24	2.54985
Irx2	Chgb	2.54962
Bcl11a	Trim62	2.54945
Dbp	Iws1	2.54939
D130040H23Rik	Smg5	2.54934
Myef2	Usp1	2.54856
Rorb	Sox5	2.54838
Tsc22d3	Zfp763	2.54831
Zfp879	Itga6	2.54801
Paxbp1	Zcchc3	2.54764
Paxbp1	Riok1	2.5476
Zfp318	Gm26877	2.5475
Nr6a1	Smc1a	2.54723
Mef2a	Zcwpw2	2.5467
Arid4a	Maff	2.54649
Atf4	Neat1	2.54624
Fos	Adamts5	2.54581
Mllt10	Rock2	2.54511
Id2	Zdhhc3	2.54479
Zbtb20	Tmem220	2.54462
Zbtb20	Gm20712	2.54455
Zfp251	Mtbp	2.54454
Gabpa	Rgs4	2.54443
Zfp617	Ppic	2.54427
Zfp108	Tmod3	2.54413
Myt1l	Cep350	2.5438
Mllt10	B3gnt4	2.5437
Tef	1810044D09Rik	2.54367
Cebpd	Ubn2	2.54366
Hes1	Slc29a4	2.54324
Zbtb20	Fndc3a	2.54283
Zbtb38	Hira	2.54238
Jund	Aqp9	2.54205
Rest	Pex11a	2.54198
Arid4b	Frem2	2.54137
Patz1	Ctsc	2.5408
Rorb	6330408A02Rik	2.54045
Zfp664	Zglp1	2.54021
Junb	Rpgrip1	2.53978
2610008E11Rik	D430042O09Rik	2.53978
Zfp950	Ndufaf4	2.5391
Fos	Icam1	2.53908
Bhlhe40	Ttc7	2.53907
Zbtb46	Gabbr2	2.5389
Creb1	Bend6	2.5385
AW146154	Bbx	2.53841
Zfp950	Zdhhc12	2.5379
Trerf1	Stk4	2.53788
E4f1	Myadm	2.53761
Peg3	Xpo7	2.537
Fos	Olfr658	2.53606
Bhlhe40	Nbeal1	2.53583
Pou2f1	Hsf2	2.53528
Nfyc	Trmt10a	2.53511
Zbtb11	Ncapd2	2.53509
Zfp644	Max	2.53499
Id2	Ptpn1	2.53478
Zfp91	Zfp236	2.53468
Nr1d2	Frg1	2.53419
L3mbtl3	Snca	2.53387
Tsc22d3	Rhoc	2.53382
Hes5	Itih2	2.53341
Ttf1	Csnk1g3	2.53334
Zfp950	Slco4a1	2.53299
Tfam	Zfp942	2.53284
Tsc22d3	RP24-278L20.2	2.53274
Trerf1	Gbp7	2.53261
Baz2b	Rhbdl3	2.53257
Nfyc	Cptp	2.53251
Zfp281	Cpe	2.5317
Patz1	Pdk4	2.53103
Id2	Proca1	2.53099
Zeb1	Rnf113a2	2.53097
Fosb	Gm14634	2.53093
Tef	Thbs1	2.53085
Zbtb38	Hcfc1	2.53073
Id2	Stag2	2.53065
Stat5b	Zeb1	2.53065
Mbd4	Gm14044	2.53012
Zfp160	Padi2	2.5296
Pax6	E330037G11Rik	2.5295
Zfp36l2	Gm7008	2.52943
Zfp763	Ube3a	2.52851
Zfp36l2	Ankzf1	2.52817
Hes5	Gm44800	2.52767
Zfp40	App	2.52761
Sox5	Trf	2.52641
Jund	Junb	2.52605
Zfp791	Micu3	2.52602
Foxb1	Pcsk5	2.52572
Trerf1	Slc29a3	2.52571
E4f1	Cdca4	2.52566
Sox11	Pcf11	2.52557
Baz2b	C1qb	2.52476
Meis2	Slc39a10	2.52447
Zfp91	Dbi	2.52425
Zbtb46	Dnajc11	2.52408
Sox11	Mgst3	2.52407
Rel	Mad2l1bp	2.52399
Zbtb1	Plppr5	2.52394
Zfp40	Ltbr	2.5239
Fos	Plxna4	2.52387
Zfp148	Nrp2	2.52385
Hes5	RP24-156M16.2	2.52326
Zkscan5	Bace1	2.5232
Tef	Stk17b	2.52287
Jun	A930029G22Rik	2.52244
Zfp623	Gm4491	2.52221
Zfp1	Chd9	2.5221
Nrf1	Ncapd2	2.52162
Zbtb1	Tnrc6a	2.52128
Zic1	Map3k19	2.52122
Junb	Capn5	2.52122
Tsc22d3	Xdh	2.52119
Rorb	Hspa5	2.52055
Zfp948	Hsd11b1	2.52034
Zkscan2	Cwc27	2.52026
Rcor1	Glg1	2.51989
Id2	Ntrk3	2.5189
Sox13	Dbp	2.51866
Hlf	Gm6733	2.51817
Zbtb20	Ipo8	2.51763
Nr6a1	Hmgb1-ps6	2.51706
Crebrf	Gpx1	2.51693
Zfp948	Gm11759	2.51692
Jun	Flcn	2.51683
Tsc22d3	Il17ra	2.51607
Nfat5	Zfp84	2.51601
Hmgb3	Catip	2.51595
Zkscan16	Gfap	2.51591
Zfp280c	RP24-278L20.2	2.51565
Zfp37	C1qa	2.51548
Id3	Zfp106	2.51449
Zfp318	Junb	2.514
Sp2	Aatk	2.51371
Prdm2	Helb	2.51366
2610008E11Rik	Xkrx	2.51351
Id3	Hes5	2.51291
Dbp	Lsm14a	2.51288
Hes7	Arhgap21	2.51219
Rfx7	Katnal1	2.51218
Tsc22d3	Armcx1	2.51207
Zeb1	Pgap2	2.51145
Yeats4	Sap18	2.51139
Smad1	Slc31a1	2.51108
Zbtb20	Zw10	2.51088
Zfp664	Letm2	2.51085
Zfp770	Tmem198	2.51069
Zfp251	Gm11508	2.51033
Zbtb16	Rsf1	2.5101
Prdm2	Vstm2a	2.50996
Bhlhe40	Slc35b3	2.50975
Rorb	Pnn	2.50945
Jund	C430014B12Rik	2.50915
Zfp292	Zfp598	2.50889
Mllt10	Ttll4	2.50856
Hes5	Errfi1	2.50838
Tshz2	Setx	2.50837
Fos	Fbln2	2.5083
Atf4	Nsun5	2.50804
Tfdp2	Pcyt1b	2.5072
Zfp623	Scyl1	2.50696
Ikzf2	Dgkb	2.50642
Stat3	Tor1b	2.50634
Tfdp2	Sp2	2.50622
2810021J22Rik	Elmod1	2.50551
Paxbp1	C1qb	2.50489
Mllt10	Dbi	2.50485
Lyar	Zc3h13	2.50474
Paxbp1	Mroh7	2.50474
Klf4	Kin	2.5044
Yeats4	Anxa6	2.50432
Baz2b	Hspa12a	2.50362
Dnajc2	Hdac6	2.50322
Mbd1	Mical2	2.50291
Zbtb16	Plp1	2.50259
Tshz2	Spef2	2.50251
Pou2f1	Ammecr1	2.50236
Zfp503	Plxna2	2.5023
Jund	Pcbd1	2.50183
Zbtb20	Fem1a	2.50167
Stat3	Zmym4	2.50161
Pou3f2	Ccdc88a	2.50116
Nr4a2	Actr3b	2.50063
Pou3f4	Acad11	2.5006
Foxb1	Aox1	2.50054
Bbx	Ppcs	2.50033
Zfp108	Pdlim7	2.50004
Stat3	Sgf29	2.49994
Hes5	Sirt5	2.49987
Rlf	Dock5	2.49978
Hes5	Zgpat	2.49935
Zbtb46	mt-Cytb	2.4992
Zfp950	Fbln2	2.49839
Six6	Drc7	2.49839
Zfp300	Pdik1l	2.4978
Zfp950	Pcdh17	2.49747
Bhlhe40	Plagl2	2.49736
Hlf	Ufsp1	2.49735
Zkscan5	Stag2	2.49728
Id3	Crebrf	2.49723
Zfp770	mt-Nd2	2.49681
Id3	Gnai1	2.49673
Fos	Dock3	2.49668
Zfp950	Atrx	2.49646
Tsc22d3	Casp8ap2	2.49633
Zbtb20	Txndc11	2.49629
Hes1	Ctdspl	2.49567
Id2	Cxcr4	2.49548
Zfp335	Snhg18	2.49521
Zfp37	Rars	2.49508
Tef	Itpr2	2.49494
Zfp950	1110065P20Rik	2.4947
Crebrf	Dnajc2	2.49457
Foxb1	Nhlrc2	2.49365
Stat3	Sox4	2.49348
Arid5b	Gfap	2.49327
Sox5	Clcn3	2.49324
Zbtb20	Top3b	2.49276
Tsc22d3	Arl5a	2.49223
Id2	Csrp2	2.49154
Prdm2	C2cd5	2.49147
Cebpg	0610010F05Rik	2.49146
Zfp948	Dexi	2.49145
Fiz1	Ntrk3	2.49089
Dbp	Tmem130	2.49074
Hlf	Bcl7a	2.49028
Rlf	4933439C10Rik	2.4893
Tet2	Ranbp17	2.48892
Zfp811	Dync2h1	2.48862
Egr1	AU041133	2.48832
Hes5	Cracr2a	2.48824
Fosb	Slc24a4	2.48777
Zbtb20	Il17rc	2.48774
Zfp747	Slco1a4	2.48769
Tshz2	Ppargc1a	2.48739
Id2	Igsf21	2.48728
Pax6	Psen2	2.48723
Hoxa1	Lsm14a	2.48711
Yeats4	Plcb1	2.48646
Zfp318	Pcdh17	2.48562
Zfp563	Ssx2ip	2.48546
Tet2	Zkscan1	2.48546
Zfp664	mt-Cytb	2.48546
Zfp30	Gfm1	2.48521
Prdm2	Ash1l	2.48517
Tet2	Smarcad1	2.48499
Id3	Asxl1	2.48383
Zbtb20	Rrp1b	2.48371
Hes5	Sclt1	2.48353
Zfp879	Kars	2.48337
Stat5b	Rlim	2.48316
Sox11	1810041H14Rik	2.48297
Id2	Ncam2	2.48252
Id2	Mgat3	2.48226
Nr4a1	Agfg2	2.48196
Zkscan1	Pdik1l	2.48136
Klf4	Trh	2.48128
Sox4	Eps8	2.48109
2610008E11Rik	4732440D04Rik	2.48089
Stat3	Btg2	2.48085
Zeb2	Baiap2	2.48044
Pou3f2	Stam2	2.48039
Zfp40	Osgin2	2.48025
Zbtb20	Zbtb5	2.47971
Zkscan5	Fam189b	2.47938
Hlf	Eml5	2.47914
Zfp503	Zfp942	2.47885
Atf3	Hsp90ab1	2.4788
Id3	Plxnb3	2.47845
Fos	Zfp704	2.47829
Zfp292	P2rx7	2.47824
Zfp280c	Tmem234	2.47756
Crebrf	Ankmy1	2.47754
Gabpa	Ier2	2.47717
Nr2c1	Zbtb16	2.47681
Hes5	Smim18	2.47662
2610008E11Rik	Birc3	2.47654
Zfp995	E130311K13Rik	2.47548
Zbtb20	Rnf38	2.47523
Peg3	Tmtc2	2.47515
Pou3f4	Zgpat	2.47512
Stat3	Cnksr2	2.47496
Crebrf	Hebp1	2.47493
Bhlhe40	Abcc4	2.47478
Zfp91	Rabep1	2.47442
Foxj3	mt-Nd2	2.47406
Junb	Nin	2.47398
Tsc22d3	Gm3764	2.47378
Zfp948	Fam133b	2.47374
Atf4	Rnf113a2	2.47367
Prdm16	Rad50	2.47328
Hes5	Myadm	2.47325
Zfp40	Sema3b	2.47316
Bhlhe40	Slc25a32	2.47273
Fos	Cmss1	2.47238
Baz2b	Elmod2	2.47203
Zfp950	Jmjd6	2.47187
Atf4	Rhpn1	2.47186
Dnajc2	mt-Tm	2.47171
Tsc22d3	Thoc2	2.47156
Zeb1	mt-Nd5	2.47102
Zfp281	Cep120	2.471
Zfp160	Nrxn3	2.47095
Hlf	Tgfbr1	2.47075
Arid4a	Zswim6	2.47032
Mef2a	Prpf38b	2.46994
Tsc22d3	Gm37069	2.46985
Sox5	Ssx2ip	2.4697
Zfp91	Cntln	2.46956
Egr1	Fam43a	2.46948
Zbtb20	Casp3	2.46947
Zfp1	Usp1	2.4687
Zbtb16	Asxl1	2.4678
Camta1	Malat1	2.46751
Tef	Sfrp5	2.46747
Fos	Pacsin2	2.4674
Zeb2	Cyr61	2.46737
Zbtb38	Synj2bp	2.46732
Dbp	Fndc3a	2.46716
Prdm2	Dohh	2.46715
Nr1d1	Mrpl45	2.46692
Hes5	Hcfc1	2.46617
Sox11	Ly6c1	2.4659
Gtf2ird1	Prosc	2.46581
Nr1d1	Apoc1	2.46578
Zfp61	Baz1b	2.46576
Ttf1	Zfp91	2.46537
Hes5	Mettl17	2.4653
Bbx	Mob2	2.4651
Fos	Ntng1	2.46484
Dnajc2	Ercc4	2.46484
Nr4a1	Nr4a2	2.46466
Zbtb20	Dmxl1	2.4645
Pax6	Arid4a	2.46449
Zbtb20	Capn5	2.46406
Zkscan8	Zeb1	2.464
Tef	Snrnp40	2.46362
Atf7	Mcm9	2.46343
Id2	Mrpl45	2.46342
Pou3f2	Fabp7	2.46306
Stat3	Pgm1	2.46306
Tshz2	1700007G11Rik	2.46296
Peg3	Flna	2.46274
Id2	Snhg14	2.46251
Id2	Trmt10a	2.46245
Zfp61	Dzip1l	2.46153
Arid5b	Bex1	2.46137
Baz2b	Chpf2	2.46131
Dmtf1	Zfp108	2.46074
Pgr	Cacng4	2.46064
Jund	Dync2h1	2.46064
Atf4	Nup205	2.46029
Sox11	Grip1	2.4602
5430403G16Rik	Ikbkap	2.46002
Atf3	mt-Nd5	2.46
Zfp503	Pcm1	2.45984
Nr1d1	Tyk2	2.45959
Bbx	E330037G11Rik	2.4593
Tshz2	Hsp90aa1	2.45925
Hlf	mt-Tq	2.4591
Jun	Ctdp1	2.45887
Creb1	Zfp644	2.45887
Hlf	Inpp1	2.45883
Zfp37	Rimbp2	2.45861
Fos	Gm4491	2.45837
Dbp	Bsg	2.45823
Arid4a	Rorb	2.45714
Patz1	6430511E19Rik	2.45643
Cebpd	Fem1a	2.45626
Fos	Nfatc2ip	2.45618
Rfxank	Chst2	2.45605
Dbp	Dzip1l	2.45591
Id3	Efna4	2.4558
L3mbtl3	Tmem107	2.45542
Nr3c2	Gfap	2.45536
Hes1	E130308A19Rik	2.45521
Id3	Smim1	2.4542
Pax6	Dzip1l	2.45384
Meis2	Chpf2	2.45355
Klf4	Arhgef1	2.45349
Gm20939	Ccdc130	2.45304
Arid4b	Nr3c2	2.45289
Irf1	Zfp180	2.45218
Arid4b	Tinf2	2.45151
Dbp	Alg13	2.45132
Srf	Adamts1	2.45065
Zeb1	Igsf21	2.45065
Zbtb16	Jph4	2.45056
Maff	Abhd10	2.4502
Zeb2	Hsp90aa1	2.44988
Zfp994	Hist1h1c	2.4497
Jund	Hba-a1	2.44938
Sox11	Gm38162	2.44931
Zbtb26	Dbp	2.44927
Tef	Kti12	2.44899
Baz2b	A2m	2.44875
Tfam	4732463B04Rik	2.44863
Gzf1	Gfap	2.4483
Srf	Nipbl	2.44821
Egr1	Cep290	2.44784
Zbtb20	Cntln	2.4477
Hes5	Wrn	2.44765
Nfat5	Bend6	2.44744
Zbtb41	Ahi1	2.44737
Tsc22d3	Klc2	2.44732
Peg3	Lsm1	2.44719
AW146154	Malat1	2.44689
Zfp160	6330408A02Rik	2.44675
Zfp91	Ppil4	2.44646
Zic1	Adgrl2	2.4461
Dbp	Trf	2.44609
Arid4b	Sf3a3	2.44588
Zfp748	Gm43737	2.44544
Zbtb11	Ung	2.4448
Atf4	mt-Nd1	2.44475
Pou2f2	Map1b	2.44468
Zfp239	Znrf3	2.44448
Zfp84	Dip2b	2.44383
Zbtb20	Gm4918	2.44357
Smad1	Slc38a1	2.44347
Atf4	Cwc22	2.4432
Id3	Calml4	2.44313
2610008E11Rik	Neat1	2.44313
Zic1	Ppp1r3d	2.44286
Zeb1	Lix1l	2.44259
Dbp	E230001N04Rik	2.44229
Gcfc2	2700049A03Rik	2.44202
Gm14412	Ptgds	2.44169
Tsc22d3	D930020B18Rik	2.44129
Zfp30	Zfp280c	2.44127
Trerf1	Dgkb	2.44127
Tshz2	Sugt1	2.44115
Junb	Tshr	2.44105
Zfp811	Tenm4	2.44103
Zbtb38	Bad	2.44068
Dmtf1	Stx17	2.44053
Paxbp1	As3mt	2.43937
Rcor1	Il18bp	2.43874
Fos	Slc20a1	2.43869
Zfp770	E130102H24Rik	2.43834
Sox4	Skil	2.43784
Zfp644	Ripk1	2.43742
Srf	Dmtf1	2.43725
Zfp335	Lrriq1	2.43696
Foxj1	Arhgap6	2.43692
Id2	Pex11a	2.43635
Fos	Rtel1	2.43623
Id3	Stag2	2.43611
Zkscan1	Proca1	2.43591
Zkscan16	Rif1	2.43525
Fos	Abhd17b	2.43442
Zfp91	Stag1	2.4342
Glis3	Dleu2	2.43417
Crebrf	R3hdm4	2.43415
Yeats4	Gigyf2	2.43406
Rlf	Camta1	2.43348
Fos	Flt1	2.43341
Id2	Fzd2	2.43338
Plek	Pclo	2.43305
Zbtb20	Pde1a	2.43269
Zic1	Ccdc141	2.43192
Bbx	Olfml1	2.43184
Id2	Cd36	2.43182
Zfp626	Nrp2	2.43149
2610008E11Rik	Sgip1	2.43121
Tef	Cyr61	2.43117
Tshz2	Ccdc102a	2.43113
Prdm2	Plk2	2.43077
Pou3f2	Nup54	2.43067
Hes5	Sap130	2.43043
Zfp950	Gcc2	2.43041
Nr1d2	Pptc7	2.43027
Tef	Tnni3	2.43021
Id2	Drc7	2.43013
Nr3c2	Nfyc	2.42967
Egr2	Nos1ap	2.42964
Bhlhe40	Zfp959	2.42956
Dbp	4833413G10Rik	2.42917
Hes5	Tspan2	2.42867
Fos	Fabp7	2.42847
Tsc22d3	Fn3k	2.42825
Zkscan4	Yeats2	2.42805
Zbtb20	Arhgef1	2.42788
E4f1	Emd	2.42736
Pax6	Gm44616	2.42729
Klf2	Gm43138	2.42693
Stat3	Ptges2	2.4268
Jund	Sgip1	2.42637
Zfp251	Atrx	2.42595
Id2	Dnajc30	2.4255
Arid4a	Tet2	2.42423
Hes5	Pan2	2.42403
Max	Gzf1	2.42289
Baz2b	Rad9a	2.42264
Id3	Gm26518	2.42242
Atf7	Bhlhe40	2.42187
Id3	Mcc	2.42122
Paxbp1	Cpe	2.42041
Pou3f2	Slx1b	2.42006
Hes1	Trh	2.41926
Tfam	2900076A07Rik	2.41919
Zkscan8	Pnmal1	2.41888
Arid4a	Lrrc42	2.4188
Jund	Aatk	2.41878
Egr1	Lgi1	2.41877
Fos	Msantd1	2.41872
Dmtf1	Yeats4	2.41849
Gabpa	Proser2	2.41844
Nr4a2	Bhlhe40	2.41837
Fos	Nfkbiz	2.41798
Zbtb20	Hlf	2.41797
Msx1	Gfap	2.41795
Fos	Sema3b	2.4176
Zfp970	Xrcc1	2.41758
Paxbp1	Dzip1l	2.41661
Six6	Zdhhc12	2.41657
Cebpg	Opa1	2.41657
Zbtb20	Tmem198	2.41652
Sp2	Ccdc141	2.41638
Fos	Meg3	2.41634
Zbtb20	Ppip5k1	2.4158
Arid5b	Rcbtb1	2.4156
Jun	Lrp6	2.41527
Peg3	Mroh7	2.41527
Zbtb20	Myoc	2.41525
Zfp318	Dst	2.41512
Gcfc2	Gm37621	2.41464
Zfp970	Myef2	2.41426
Nr1d1	Gabrq	2.41378
Klf2	Inpp1	2.41356
Zbtb20	Cep120	2.41352
Jun	Dnajc13	2.4134
Nfat5	Fbln5	2.41339
Zfp626	Cyr61	2.4132
Bbx	Slc25a37	2.41318
Zfp36l2	Malat1	2.41308
Zfx	Klf4	2.41308
Zfp950	Tmem131	2.41291
Ikzf4	Zfp994	2.41275
Tef	Sesn2	2.41242
Pou2f2	Plxdc2	2.41222
Zfp36l2	Unc5a	2.4122
Msc	Rabep1	2.41137
Stat3	Dzip1	2.41137
Pou3f2	Zfp160	2.41108
Pax6	Gm20939	2.41104
Irx2	Pptc7	2.41091
Nr4a1	H2-M3	2.41083
Zfp930	Prpf40a	2.41024
Gzf1	Atf7	2.40993
Zbtb20	Myh7b	2.40989
Ttf1	Nedd9	2.40937
Tsc22d3	Ttc7	2.40879
Arid4b	Ccar1	2.40829
Msx1	Ahsa2	2.40805
Irf9	Adnp2	2.40791
Baz2b	Malat1	2.4077
Zik1	Zic1	2.40762
Nr4a1	Bcl7c	2.4076
Foxb1	Paxbp1	2.40741
Dmtf1	Vcpip1	2.4068
Myt1l	Trip11	2.40666
Zfp217	Zc3h18	2.40665
Zfp1	Myef2	2.40663
Atf4	6430584L05Rik	2.40615
Ddit3	Usp16	2.40614
2610008E11Rik	Isg15	2.40596
Zfp950	Ttc5	2.40584
Egr1	Neil1	2.40496
Hlf	Ctr9	2.4045
Hlf	Bex1	2.40445
Mef2a	Rhpn1	2.40393
D130040H23Rik	Ganc	2.40388
Zbtb20	Cspg4	2.40379
Atf4	Gm44432	2.40374
Jun	Eps8	2.4037
Sox11	Gdap1	2.40357
Sox11	Jrkl	2.40334
Id2	B230104I21Rik	2.40328
Maff	Fos	2.40258
Arid4b	Cpe	2.40202
Nr4a1	Filip1l	2.40183
Creb1	S100a11	2.40057
Myt1l	Adcy3	2.40052
Hmgxb4	Kdm5c	2.40051
Zeb2	Ganc	2.4005
Sox5	D130017N08Rik	2.39979
Zfp180	Hspa4	2.39831
Zbtb11	Ctsh	2.39821
Max	Ppm1f	2.39812
Nfat5	Smarcad1	2.39797
Ddit3	Arl4a	2.39774
Hes5	Birc3	2.39724
Dbp	Crlf3	2.39679
Bhlhe40	Slco2b1	2.39646
Bhlhe40	Fzd3	2.39618
Klf4	Capn5	2.39589
D130040H23Rik	Rrp1b	2.39587
Zfp148	Gm43843	2.39534
Zfp273	Arcn1	2.39505
Tsc22d3	mt-Rnr1	2.39483
Hsf2	Lclat1	2.39477
Zbtb26	Nom1	2.39468
Crebrf	Cbx3	2.39458
Zbtb20	Dkk2	2.39434
Tef	Arfgap1	2.39413
Stat3	Iqgap1	2.39316
Zbtb20	Dbi	2.39312
Tef	Plp1	2.39284
Gabpa	Nipbl	2.39271
Zfp386	Rassf1	2.39269
Zfp970	mt-Nd5	2.39261
Zbtb20	Ttc17	2.39248
Zfp597	Stam	2.39246
Zfp668	Chgb	2.39212
Maff	Dclk1	2.39184
Cebpd	Epha5	2.3917
Gcfc2	Atp5sl	2.3914
Zfp664	Emd	2.39094
Zfp318	Foxj1	2.39093
Stat3	Akap17b	2.39064
Jund	Plk2	2.3904
Zic1	Fndc3b	2.39027
Zfp664	Rcor1	2.39011
Cebpb	Snca	2.38995
Id2	Gm12326	2.3898
Zfp91	Rspo3	2.38965
Junb	Egr2	2.38958
Dmtf1	Sfrp5	2.38926
Tsc22d3	Cyp4f16	2.38919
Hlf	Tbc1d13	2.38903
Zfp946	Rlim	2.38884
Crebrf	Rab39b	2.38873
Hlf	Mrpl54	2.38849
Zkscan1	Ermn	2.38838
Arid4a	Agt	2.38809
Zbtb20	9430020K01Rik	2.38795
Tsc22d3	mt-Tq	2.38787
Junb	Dzip1l	2.38781
Max	Brcc3	2.38769
Hes1	Hspa4	2.38761
Zbtb20	Gm12326	2.38735
Trerf1	Frg1	2.38732
Tshz2	Vstm4	2.38631
Maff	Bad	2.38601
Dnajc2	Grin1	2.38598
Zfp318	Frzb	2.38592
Cebpg	Cep78	2.38567
Jun	Myoc	2.38557
Dbp	Gm20646	2.38534
Zfp786	Fkbp3	2.38491
Id2	Gal	2.38392
Tsc22d3	Pim3	2.38389
Hes5	Edn1	2.38376
Zfp30	Aox1	2.3827
Fos	BC002059	2.38268
Smad1	Ppp1r1b	2.38229
Zkscan1	Ifnar1	2.38211
Zfp386	Ulk2	2.38205
Tfam	Itm2a	2.38115
Mef2a	Tmem220	2.38058
Dnajc2	Chst2	2.38041
Zbtb20	Sik2	2.38012
Bhlhe40	Luc7l3	2.38006
Paxbp1	Vkorc1l1	2.37949
Zbtb11	Hes5	2.37931
2610008E11Rik	Zfp763	2.37922
Zfp36l2	Zfp108	2.37917
Arid4b	Tmem198	2.37891
Paxbp1	Ift122	2.37828
Atf7	Cntn2	2.3779
Zfx	Tmem203	2.37789
Zic1	Wdr31	2.37788
Bhlhe40	Fam21	2.3771
Egr1	Slc38a1	2.37673
Id3	Gm42798	2.37607
Bhlhe40	Lgi1	2.37552
Zbtb20	Dkc1	2.37524
Dbp	Cald1	2.37523
Id2	Cntd1	2.3752
Rlf	Malat1	2.37504
D3Ertd254e	Taf4b	2.37493
Bhlhe40	Ints2	2.37473
Arid4b	Hira	2.37465
Rax	Bad	2.37439
Fos	Csrnp3	2.37405
Fos	Nfkbia	2.37389
Tef	Zcchc2	2.37327
Pou3f2	Alkbh8	2.37305
Fos	Rhpn1	2.37296
Tshz2	Rufy2	2.37241
Sox5	Dmxl1	2.37196
Zbtb20	Klf4	2.37195
Junb	A930029G22Rik	2.37097
Zkscan16	Socs3	2.37088
Pou3f2	Cebpd	2.37081
Zfp30	Frem2	2.3705
Stat3	mt-Co1	2.37042
Arid4a	Ptpn1	2.36991
Zfp563	Chd9	2.36976
Pou3f2	E330037G11Rik	2.36892
Gzf1	Fam21	2.36852
Hlf	Kcnq1ot1	2.36841
Arid4a	Ubr7	2.36836
Egr1	Krba1	2.3682
Nr3c2	Hhatl	2.36808
Zfp280c	Fzd2	2.36789
Rest	Trp53bp1	2.36767
Zfp950	Pcdhb7	2.36682
Zkscan8	Rsbn1l	2.3668
Rlf	Xndc1	2.36653
Mkrn2	Rnf34	2.36624
Egr1	Cdca4	2.36586
Pax6	Cmss1	2.36582
Zfx	Rlf	2.3658
Glis3	Trf	2.36555
Egr1	mt-Nd4	2.36494
Zbtb1	Rhpn1	2.36476
Maff	Gm16477	2.3646
Zfp281	Arvcf	2.36445
Nr1d2	Gm37289	2.36401
Id3	Xrcc4	2.36386
Arid4a	Nipbl	2.36372
Cebpg	Rwdd2a	2.36371
Zfp281	Brpf1	2.36319
Tsc22d2	Pcf11	2.36305
Zbtb20	Kars	2.36283
Fos	Snrnp70	2.36279
Atf3	Dusp7	2.36274
Sox4	Rap2a	2.36271
Zfp318	Txndc11	2.36252
Arid4a	Caps2	2.3625
Myc	Pnmal2	2.36235
Stat5b	Pde4dip	2.36234
Baz2b	Map3k14	2.36186
Tsc22d3	Socs3	2.36183
Id2	Mlf1	2.36178
Creb3l1	2610008E11Rik	2.3617
Zbtb11	Hsp90ab1	2.36136
Zfp386	Efcab11	2.36099
Arid4b	Clmn	2.36097
Hes1	Hdac6	2.36091
Hes5	Pfkfb4	2.36081
Nfat5	Recql4	2.36079
Mef2a	Rufy2	2.36076
Meis2	Fabp7	2.36062
Sox4	Psmg1	2.36038
Fosb	Rasl11a	2.3603
Smad1	Gdpd1	2.36003
Foxj3	Plin3	2.35995
Zfp318	Dmtf1	2.35969
Sox5	Fbxo28	2.35964
Tsc22d3	Gxylt1	2.35945
Klf2	Btg2	2.35861
Tfdp2	Ntrk3	2.35848
Bbx	Dbi	2.35831
Hes5	Dis3l2	2.35733
Irf9	Ppil4	2.35717
Bhlhe40	Zscan25	2.3571
Arid4a	Slc36a2	2.35688
Id3	Fabp7	2.35655
Gzf1	BC002059	2.35648
Zfp236	Apip	2.3562
Mllt10	Jund	2.35615
Paxbp1	mt-Nd4	2.35599
Zbtb20	BC002059	2.35587
Zfp612	Ezh2	2.35586
Tsc22d3	Sesn2	2.35573
Fos	Ska2	2.35565
Myc	Phf2	2.35554
Id2	Stk3	2.35538
Dbp	Zbtb26	2.35527
Nfyc	Meis2	2.35468
Nr4a2	Fam155a	2.35466
Tet2	Kctd9	2.35462
Tef	Stam2	2.35449
Atf3	Egr2	2.35438
Fos	Arid3b	2.35425
Zfp148	Myc	2.35389
Atf4	Nup54	2.35382
Zglp1	Ep300	2.35376
Nr1d2	Pygm	2.35265
Zbtb20	Antxr2	2.35209
Zfp281	Pou3f4	2.35196
Sox4	Zc3h8	2.35183
Zbtb11	Fem1b	2.35178
Arid4b	Pth1r	2.35158
Zic1	Cit	2.35138
Zfp84	Rad50	2.35106
Hes5	Sds	2.35102
Atf7	Snapc3	2.35079
Tfdp2	Opa1	2.35078
Hlf	Aatk	2.35022
Zfp644	Tor1b	2.3493
E4f1	Cd27	2.34909
Zkscan16	Aqp4	2.34904
Rfxank	Snw1	2.34825
Egr1	Lars	2.34821
Nfyc	Vps37b	2.34807
Id3	Tmod3	2.34805
Sox5	4632415L05Rik	2.34799
Tsc22d3	Mterf1a	2.34779
Bhlhe40	Camk2n2	2.34778
Camta1	Nfkbia	2.34753
Nr4a1	Fam214a	2.34703
Hlf	Klc2	2.34662
Dmtf1	Mroh7	2.34642
Mbd1	Pde4dip	2.34628
Zfp597	Gucd1	2.34619
Arid4a	Gk5	2.34585
Zfp37	Baiap2	2.34547
Id3	Rabgap1	2.34546
Max	Stam2	2.3454
Zfp950	Esf1	2.34476
Id2	Sept4	2.34468
Hlf	Arfgap1	2.3444
Id2	Ccar1	2.34392
Zfp1	Klhl12	2.34378
Jund	Hfe	2.34377
Zfp30	Cyth2	2.34299
Creb1	Bahd1	2.34265
Bbx	Ift122	2.34218
Zfp217	Neat1	2.34173
Zfp36l2	Scn1b	2.34157
Zkscan8	Ss18l1	2.34119
Atf4	Dlc1	2.34117
Zbtb20	Ier2	2.34116
Foxj3	Sesn1	2.34086
Crebrf	Akap17b	2.34077
Zfp280c	Rnf215	2.34022
Dnajc2	Enkur	2.34
Nr1d2	Brd4	2.33989
Id2	Ptrh2	2.33914
Creb1	Msx1	2.33864
Zbtb41	Ccdc88a	2.33861
Baz2b	Stard3nl	2.33788
Dmtf1	Lgi1	2.33779
Zbtb1	Ppp2r2a	2.33751
Myt1l	Slc20a1	2.33658
Csrnp3	mt-Nd2	2.33657
Zfp770	4930447C04Rik	2.33641
Tef	Osgin2	2.33584
Zfp292	Skil	2.33443
Tsc22d3	Fzd2	2.3343
Jun	Hs3st5	2.33402
Zfp28	Tsen15	2.33395
Myc	Rit2	2.33391
Nfat5	1600020E01Rik	2.33384
Baz2b	Dcakd	2.33376
Dbp	Dcaf8	2.33329
Hes5	Nr3c2	2.33302
Bhlhe40	Htatsf1	2.33267
Hlf	Arvcf	2.33235
Dnajc2	Gpn1	2.33212
Adnp2	Gfod2	2.33209
Zbtb41	Ezh2	2.33164
Rfx7	Irf9	2.33096
Bhlhe40	Trp53inp2	2.33062
Cebpb	Cpsf2	2.33053
Fos	Cda	2.33011
Rel	Tgs1	2.32991
Nr4a1	Gpatch1	2.3293
Nr1d1	mt-Nd1	2.32906
Hmgb3	Th	2.32893
Dbp	Aspg	2.32889
Id2	Hyi	2.32867
Rorb	Itpkc	2.32857
Tsc22d3	Ankrd49	2.32849
Bbx	Adgrl2	2.32822
Egr1	Gpatch3	2.32813
Baz2b	Dnajc2	2.32795
Zeb2	mt-Nd2	2.32768
Zfp850	2810001G20Rik	2.32764
Nr1d1	Rbfox3	2.32759
AW146154	Cep250	2.32729
Patz1	Stard5	2.32727
Junb	Gm44261	2.32717
Fosb	Rock1	2.3266
Nrf1	Zc3h15	2.32638
Tsc22d3	Ppp1r9a	2.32634
Hes7	Ciart	2.32629
Nr1d2	Aox1	2.32581
Nr2c1	Senp2	2.32537
Zbtb20	Ppil6	2.32536
Pax6	Dusp1	2.3253
Arid4a	Setx	2.32483
Zscan25	Cfap36	2.32451
Glis3	Dst	2.3244
Junb	Yeats2	2.32401
Pou3f2	Cped1	2.32382
Crebrf	Mphosph8	2.32379
Fos	Atp8b1	2.32367
Zic1	St6galnac6	2.32366
Junb	Pik3r1	2.32332
Tef	Caly	2.32322
Jun	Bod1l	2.32168
Zfp91	Ptges2	2.32145
Crebrf	Matn4	2.32112
Zfp503	Arhgef1	2.32088
Hlf	Smc6	2.32069
Gabpa	Parm1	2.32024
Id2	Zfp598	2.32023
Atf4	Oasl2	2.32022
Zbtb38	Akap7	2.32009
Zfp644	Spag17	2.32002
Yeats4	Faah	2.31886
E4f1	Nom1	2.3188
Hmgb3	6720427I07Rik	2.31875
Rfx7	Hlf	2.31872
AW146154	Sh3kbp1	2.3187
Rorb	Acat3	2.31842
Foxb1	Ccne2	2.31826
Bhlhe40	Nrp2	2.31754
Tsc22d3	2810029C07Rik	2.31736
Id2	Rnf138rt1	2.31702
Dbp	Grm5	2.31692
Hes1	Gm38365	2.31688
Zbtb16	Strbp	2.31682
Zbtb1	Neat1	2.31636
Zeb1	Trp53bp1	2.31632
Fos	Gria2	2.31594
Zbtb26	Dguok	2.31589
Hlf	Bsg	2.31546
Hes5	C130075A20Rik	2.3154
Zkscan1	Trmt6	2.31511
Mef2a	Gpank1	2.31502
Bhlhe40	Flna	2.31498
Atf4	Apoc1	2.31476
Zfp318	Arid4a	2.31464
Fos	Tef	2.31453
Egr1	2810029C07Rik	2.31447
Zfp994	mt-Nd4	2.31445
Stat3	Gm5617	2.31426
Zfp942	Oxt	2.31426
Nr1d2	Luc7l3	2.31408
Arid4b	Zfp623	2.31401
Gm20939	Nrp1	2.31394
Mef2a	Mmp14	2.31376
Paxbp1	Csgalnact2	2.3137
Id2	Syngr2	2.31363
Zbtb46	Pik3r1	2.31294
Id2	Epc2	2.31256
Zfp37	Pfkfb4	2.31247
Zkscan5	Alkbh8	2.31226
Zfp950	Tef	2.31163
Sox5	Cd3eap	2.3115
Zfp281	Olfml1	2.31102
Fos	Hsp90ab1	2.31076
Rlf	Gm3764	2.31072
Tef	Gm37621	2.31047
Zeb2	C130023A14Rik	2.31032
Jund	As3mt	2.31028
Id2	Golga4	2.31006
Mbd4	BC002059	2.31
Fos	Lrrc2	2.30985
Tef	Bet1	2.3097
Zfp617	Klhl12	2.30908
Zfp994	Socs3	2.30888
Ttf1	Rdh10	2.3084
Max	Pop4	2.30811
Fos	Nepro	2.30789
Ttf1	Tmem234	2.30773
Bhlhe40	Gm43088	2.30759
Tfam	Hspbap1	2.30744
Id2	Zfp281	2.3067
Zfp644	Taok1	2.30628
Zfp644	Glg1	2.30626
Baz2b	Sox11	2.30613
Dnajc2	BC002059	2.30601
Rfxank	Mrps31	2.30594
Hmgb3	Ncoa7	2.30578
Atf4	Zfp236	2.30534
Nr1d2	Nrtn	2.30503
Baz2b	Iqcb1	2.30474
Nr1d1	Il17ra	2.30469
Hes1	Mpg	2.30445
Tshz2	Tmem57	2.30444
Gtf2ird1	Thumpd1	2.3041
Hlf	Myc	2.30393
Junb	Ctdp1	2.30336
Foxb1	Gm43110	2.30332
Zfp91	Ahnak	2.30301
Atf7	Mbd1	2.30286
Junb	Dock3	2.30253
Max	Tmem161b	2.30236
Mef2a	Hsph1	2.30234
Fos	Pde1c	2.30234
L3mbtl3	RP24-156M16.2	2.30227
Zkscan1	Pdlim7	2.30189
Hes1	Myo9a	2.30111
Zfp994	Clcn3	2.3011
Dmtf1	Poli	2.30087
Tada2b	Slc35b3	2.30043
Hlf	Zkscan8	2.30041
Klf4	Aass	2.30037
Jun	Ralbp1	2.30007
Nr1d2	Adgrb3	2.29934
Pou2f2	Paxbp1	2.29871
Baz2b	Gm38248	2.29831
Nr6a1	mt-Nd5	2.2983
Stat5b	Rbm6	2.29816
Tsc22d3	Mef2a	2.29802
Zfp148	Osbpl8	2.29788
Zfp930	Sh2b1	2.29782
Zfp217	Jmjd6	2.29776
Zfp281	Mrpl54	2.29775
Mbd4	Smc1a	2.29757
Tef	Evi5	2.29754
Hes5	Dnm1l	2.29714
Hes5	Plxnb3	2.29706
Msx1	Thsd7a	2.29676
Peg3	Sept4	2.29673
Tsc22d3	Eml4	2.29673
Gabpa	Ikzf4	2.29672
Dbp	Extl1	2.29619
Maff	Stox2	2.29581
Rcor1	Arsb	2.29511
Zfp280c	Lrrtm2	2.29482
Hes5	Gm15740	2.29402
Bbx	mt-Nd1	2.29388
Fos	Max	2.29353
Paxbp1	Msh6	2.29342
Nr1d1	Atf4	2.29286
Zbtb20	Slc20a1	2.29285
Rest	Gm10762	2.29283
Atf4	Sec22c	2.29275
Id3	Tnrc6b	2.29242
Atf4	Cyr61	2.29237
Zfp280c	Gm5124	2.29212
Rlf	E4f1	2.29109
Zgpat	Ncam2	2.29095
Tsc22d2	Gm4673	2.29086
Id2	Larp7	2.29025
Baz2b	Chic2	2.29015
Dbp	3110039M20Rik	2.28955
Creb1	Fam189b	2.2895
Zfp91	Lipe	2.28908
Paxbp1	Arfgap1	2.28889
Zbtb1	Asxl1	2.28878
Tsc22d3	Pcgf5	2.28876
Sox5	Dnajc19-ps	2.28837
Camta1	Emd	2.28799
Junb	Coa4	2.2879
Hes5	Catip	2.2878
Zbtb38	Gfm1	2.2872
Dnajc2	Gm37760	2.28714
Atf3	Ctss	2.28701
Prdm16	Gm26691	2.28695
Jun	Cgnl1	2.28685
Zfp946	Fnbp1l	2.28649
Arid4b	Paxip1	2.28632
Fos	2900052N01Rik	2.2861
Sox4	Tmprss7	2.28587
Paxbp1	Gm10132	2.2855
Zfp148	Cklf	2.28549
Klf4	Hspa5	2.2854
Zbtb20	Tab1	2.28522
Pou3f4	BC051142	2.28521
Nr2c1	Slc25a25	2.28517
Atf4	Ralgps1	2.28501
Hlf	Gm38043	2.28484
Stat3	Padi2	2.2847
Pou3f2	Pnma2	2.28436
2810021J22Rik	Letm2	2.28318
Prdm16	Pgap2	2.28299
Creb3l1	Rhoc	2.28293
Id2	Scel	2.28274
Tshz2	Smug1	2.28265
Jund	Nrp2	2.28242
Zbtb20	Rufy2	2.28222
Id2	Wdr31	2.28214
Zfp36l2	Xndc1	2.28191
Id2	Ddx10	2.28138
Hlf	Ccdc88a	2.28138
Mllt10	Tbc1d7	2.28134
Zfp691	Mbp	2.28082
Zfp318	Irx2	2.28036
Hes5	Ccdc74a	2.2802
Plek	Ctss	2.27983
Sox4	Shtn1	2.27976
Maff	Brca2	2.27965
Bhlhe40	Pim3	2.27953
Bhlhe40	Socs3	2.27909
Zfp503	Lhfpl2	2.27876
Zfp37	Gm44536	2.27865
Zbtb20	Cdca4	2.27851
Msx1	Akap7	2.27841
Id3	Enkur	2.27809
Jund	Cxcr4	2.27796
Meis2	Hist1h1c	2.27789
Nr1d2	Ftsj3	2.27775
Zfp300	Mterf2	2.27756
Zfp691	Ptgds	2.2774
Zfp318	Ier2	2.27735
Rorb	Gm28883	2.27715
Zfx	Rwdd2a	2.27634
Zfp318	Pcdh10	2.27584
Zfp280c	Rps6ka5	2.27533
Egr1	Rgs4	2.27504
Zkscan8	Fam120aos	2.27493
Ikzf2	Kirrel2	2.27469
Cebpd	Junb	2.27461
Id2	Uggt2	2.27421
Jun	mt-Nd4	2.27385
Bhlhe40	Nfkbia	2.27355
Zfp91	Dcakd	2.27338
Paxbp1	Hspa5	2.27288
Ikzf2	Sept3	2.27287
Tef	Zc3h15	2.27264
Foxb1	Dopey1	2.27264
Zfp950	Gm43258	2.27242
Zeb1	1810041H14Rik	2.27226
Nr1d2	Galnt18	2.2722
Nr4a1	Gm43088	2.2722
Id2	L3mbtl3	2.27168
Zkscan5	Ndufaf1	2.27167
Hes5	AC149090.1	2.27145
Jund	Ahnak	2.27132
Fos	Plcb1	2.27129
Tef	Tmem234	2.27102
Stat3	Galnt18	2.27096
Id2	Gripap1	2.27073
Hsf2	Prmt3	2.27069
Sox11	Zbtb11	2.27056
Atf7	R3hdm1	2.27044
Fos	Glg1	2.27016
Zfx	Ier3	2.26989
Mef2a	Ibtk	2.2696
Nfat5	Ehd2	2.26921
Tada2b	Adam8	2.26906
Zfp91	Pcbd1	2.26898
Baz2b	Commd1	2.26896
Zfp40	Lclat1	2.26895
Arid4b	Dis3l2	2.26895
Dbp	Scai	2.26871
Fos	Slc9a3r2	2.26863
Id2	Nrip1	2.26854
Zfp811	Kifap3	2.26851
Klf2	5031434O11Rik	2.268
Zfp180	Tef	2.26783
Jun	Gria2	2.26763
Peg3	Cwc27	2.26757
Id2	Bhlhe40	2.26734
Arid4a	RP24-122D14.3	2.26715
Hmgb3	Mrpl54	2.26705
Msx1	Mllt10	2.2668
Junb	Gcc2	2.26666
Tshz2	Vipr2	2.26654
Camta1	Pkmyt1	2.26652
Hes5	Prss45	2.26542
Zbtb20	Zswim6	2.2654
Zbtb20	Gtf2ird1	2.26536
Mef2a	Dffa	2.26516
Zfp867	2810021J22Rik	2.26515
Hmgb3	Tsc22d3	2.26511
Zfp959	Mical2	2.26499
Atf4	Gas1	2.2646
Rel	Ly6a	2.26436
Paxbp1	Pde1c	2.26434
Ikzf2	Slc36a2	2.26424
Nfat5	Gm37376	2.2642
Zbtb5	Dleu2	2.26398
Id3	Smarca2	2.26389
Tsc22d3	Mettl25	2.26358
Id2	A830010M20Rik	2.26349
Tet2	Mtbp	2.26341
Tsc22d3	Pln	2.26308
2610008E11Rik	Rce1	2.26298
Egr1	Plek	2.26296
Tet2	Hsp90ab1	2.26283
Pou3f4	Ppp1r9a	2.26281
Hlf	Rsad1	2.26268
Zfp597	Smim1	2.26248
Dbp	Kirrel2	2.26233
Zeb1	2810402E24Rik	2.26223
Pou3f2	Ppp1r15a	2.26217
Zbtb38	Id2	2.26183
Zbtb20	Sh2b1	2.26174
2610008E11Rik	Tatdn3	2.26156
Nfyc	Exo5	2.2615
Mbd4	Aqr	2.26144
Rest	F8	2.26109
Zfp950	Sorcs3	2.26108
Dbp	Fiz1	2.26107
Id2	Sord	2.26063
Atf3	Ier3	2.26054
Atf4	Slc31a1	2.26051
Sox11	Nos1ap	2.26032
Fos	Rbm25	2.25988
Baz2b	6430511E19Rik	2.25979
Id2	Glg1	2.25973
Zbtb20	C130023A14Rik	2.25972
Zfp30	Atmin	2.2597
Tef	Cfap36	2.25963
Egr1	0610010F05Rik	2.25961
Nfyc	Gm4491	2.25957
Zfp91	Gm10801	2.25926
Zbtb26	Plekha5	2.25917
Crebrf	Scel	2.25886
Patz1	Zfp451	2.25865
Nfat5	Zfx	2.25771
Zfp217	Zfp40	2.25731
Foxb1	Ntrk3	2.25721
Hes1	Gm36933	2.25675
Cebpb	Sox13	2.25661
Pou3f4	Nbeal2	2.25631
Ddit3	Szt2	2.25623
Zbtb20	Gm14892	2.25617
Zfp950	Zfp942	2.25614
Id3	Elp4	2.25604
Egr2	Tuba4a	2.25581
Egr1	Axdnd1	2.25538
Zfp664	Sox4	2.25534
Dbp	Ercc3	2.25464
Zfp786	Zfp91	2.25396
Jund	Gm43593	2.2539
Baz2b	Paxbp1	2.25361
Mllt10	Zpr1	2.25328
Gzf1	Rnf113a2	2.2532
Pou2f2	1700029J07Rik	2.25317
Zfp280c	A230056P14Rik	2.25296
Zfp970	Lrrn1	2.2527
Zfp950	Brca2	2.25264
Rfxank	Guf1	2.25259
Junb	Parg	2.25257
Foxb1	Dlx6	2.25198
Dbp	Filip1l	2.25169
Prdm2	Pak1	2.25156
Msx1	Lancl1	2.2515
Bhlhe40	Myo1e	2.25134
Tet2	Adgrl2	2.25097
Zbtb26	Coa6	2.25067
Zfp1	Atad5	2.25047
Zbtb20	Incenp	2.25039
Tet2	Bsg	2.25011
Rax	Nrp2	2.24998
Sox5	Igflr1	2.24975
Zfp91	Ttll5	2.24968
Arid4b	Sgf29	2.24952
Zfp386	Igfbp5	2.24932
Adnp2	Twistnb	2.24911
Hlf	Clcn3	2.24861
Zbtb20	Slc35a3	2.24794
Pou3f2	Irx2	2.24792
Cebpd	Zfp748	2.24788
Plek	Pyurf	2.24738
Dbp	Zfp503	2.24714
Peg3	Adamts5	2.2467
Zbtb20	Bhlhe40	2.24655
Zfp612	Ift43	2.24637
Arid4a	Naa16	2.24627
Tef	Slc5a3	2.24608
Pou3f2	Cartpt	2.24606
Id2	Gucy1b3	2.24601
Fos	Nbeal2	2.24572
Myef2	Gfod2	2.24546
Zbtb20	Cdk7	2.24517
Irf1	BC034090	2.24484
Zfp91	Baz1b	2.24425
Pou3f2	Adamts5	2.24383
Paxbp1	Prdx3	2.24369
Egr1	Arid4a	2.24362
Gm4924	Cmas	2.24341
Cebpd	Adamts1	2.24288
Tsc22d3	Tfam	2.24251
Arid4b	Zfp30	2.24241
Prdm2	Snca	2.24164
Klf11	Cep120	2.24148
Tfam	Szt2	2.24132
Dbp	Zkscan1	2.241
Nr1d1	Zkscan5	2.24087
Hes5	Tomm70a	2.24034
Id2	2700097O09Rik	2.24017
Zfp318	Gpatch2	2.24016
Egr2	Nfkbiz	2.24004
Tsc22d2	Tfdp2	2.23978
Zfp994	Rpp40	2.23947
Zfp292	Efr3a	2.23861
D3Ertd254e	Nrip1	2.23838
Peg3	Terf2ip	2.23834
Prdm16	Il17ra	2.23767
Jund	Arhgap10	2.23743
Pou3f4	Gps2	2.23712
Zbtb1	Ahi1	2.23706
Cebpd	Hes5	2.23701
Zfp668	Slc30a1	2.23691
Tsc22d3	Parg	2.23659
Sox5	Pou3f2	2.23636
Nfat5	Twistnb	2.23592
Nr4a2	Icam1	2.23461
Arid4a	Bad	2.23419
Zfp281	Sf3a3	2.2338
Zbtb20	Rock2	2.23362
Zbtb20	Gm12060	2.23347
Ddit3	Mrm1	2.23345
Tshz2	Ier2	2.23306
Tef	Slc6a6	2.23298
Max	Slc20a1	2.2323
Nr1d2	Ccnl1	2.23224
Zfp236	Acad11	2.23207
Pou3f2	Asxl1	2.23182
Myt1l	Wrn	2.23172
Tet2	Fam101b	2.23159
Mkrn2	Kifap3	2.2313
Egr1	AV356131	2.23113
Zfp503	Gm12925	2.23068
Gabpa	Thoc2	2.23035
Tef	Malat1	2.23004
Fosb	Neil1	2.22975
Arid5b	Tpr	2.22968
Junb	Zfp623	2.22929
Sox11	Nme7	2.22927
Zfp942	Nr1d2	2.22912
Fos	Pinx1	2.22886
Cebpg	Ltbr	2.22878
Zbtb38	Cpsf1	2.22876
Jun	Stard13	2.2286
Crebrf	Zbtb20	2.22835
Prdm16	Rgs7	2.22803
Zbtb20	Rbm12b2	2.22755
Paxbp1	Rnase1	2.22733
Zbtb20	Dnaic2	2.22731
Pou2f2	Fas	2.22658
Zbtb20	Champ1	2.22658
Id2	Iws1	2.22639
Fos	Ctsc	2.22618
Hlf	Ube3a	2.22612
Zfp91	Iws1	2.22565
Bhlhe40	H2-M3	2.22543
Egr1	Dock3	2.22538
Foxb1	Map3k19	2.2253
E4f1	Fxr2	2.22529
Zfp667	Med19	2.22503
Zfp148	Zfp106	2.22487
Baz2b	Haus3	2.22474
Nr4a1	Cpe	2.22438
Hes5	Panx1	2.22404
Zfp763	Sfrp5	2.22284
Rax	Fam210a	2.22267
Atf3	A830080D01Rik	2.22261
Atf4	Map3k19	2.22256
Id2	Zfp770	2.22237
Zfp148	Proser2	2.22212
Bhlhe40	Gm13785	2.22209
Zkscan1	Kif3b	2.22149
Zfp617	Atp1a3	2.22135
Zbtb1	Dlx6	2.22129
Zfp612	Zfp386	2.22102
E4f1	Cbx3	2.22098
Zfp950	2900076G11Rik	2.22062
Id2	Dleu2	2.22009
Id2	Dtnbp1	2.22005
2610008E11Rik	Prdm2	2.21996
Tet2	Rbm14	2.2194
Arid4b	Gtf2h3	2.21937
2810021J22Rik	Gm43843	2.2191
Zfp950	Artn	2.21846
Rfxank	Jak2	2.21754
Ikzf2	Ift43	2.21731
Zbtb20	2810001G20Rik	2.21706
Zfp91	Malat1	2.217
Tsc22d3	Rom1	2.21677
Atf4	Taf4b	2.21673
Dbp	Mrpl45	2.21659
Zbtb16	Dcaf17	2.21628
Fos	Sesn1	2.21608
Foxb1	Ulk2	2.21575
Hes5	Ifi27	2.21574
Dbp	Ezh2	2.21522
Zfp108	Zeb2	2.21517
Zfp970	B3galt2	2.2151
AU041133	Mars2	2.21504
Klf4	Aebp1	2.21482
Smad1	Ly6a	2.21472
Zbtb46	Zfp148	2.21435
Zbtb26	Dbi	2.21432
Tsc22d3	Baz2b	2.21425
Stat3	Pdgfa	2.21404
Hsf2	Stard3	2.21392
Stat3	Gm26588	2.21391
Zbtb1	Zcchc2	2.21355
Dmtf1	Ppargc1a	2.21325
Zbtb20	Ppm1f	2.21316
Paxbp1	Gm38162	2.21278
Bhlhe40	Haus2	2.21255
Id2	Sspo	2.21187
Atf4	D3Ertd254e	2.21147
Tsc22d3	As3mt	2.21135
Arid4b	Terf2ip	2.21103
Zfp623	Nbeal1	2.21091
Mllt10	Dnajc30	2.21025
Fos	Irf9	2.21022
Peg3	Gpam	2.21021
E4f1	Gla	2.21013
Zfp318	1700025G04Rik	2.2099
Atf3	Pyurf	2.20987
Cebpb	Gadd45g	2.20983
Zic1	Champ1	2.20943
Hlf	Zfp942	2.20921
Id3	Gm4491	2.20884
Hes1	Errfi1	2.20864
Id3	Rif1	2.20838
Tef	Syt13	2.20812
Zfp950	Tyrobp	2.20766
Id3	Gm43570	2.20737
Zfp292	Sbsn	2.20691
Zbtb20	Neat1	2.20683
Dbp	Xrcc1	2.20681
Tshz2	L3mbtl3	2.20633
Zfp950	Fam189b	2.20608
Sox11	D130040H23Rik	2.20601
Dnajc2	Dcaf12	2.20598
D130040H23Rik	Scyl1	2.20577
Hsf2	Sorbs2	2.20576
Zfp148	Eps8	2.20552
Zfp36l2	Mbtps1	2.20519
Zfp503	Rassf1	2.20508
Camta1	Apold1	2.20475
Arid4a	Ift43	2.2047
Zkscan8	Bsg	2.20435
Sox4	Slc39a2	2.20422
Nrf1	Zfp382	2.20417
Irf9	Tspan9	2.20412
Zfp91	Usp1	2.20375
Dach1	Zc3h15	2.20363
Zfp786	Hspa4	2.20358
Msx1	Gm37310	2.20311
Zfp239	Slc25a27	2.20297
Junb	Zfp626	2.20263
Gzf1	Zfp36	2.20263
Srf	Fosb	2.20242
AW146154	Gm37598	2.20229
Zfp280c	Hdx	2.20202
Rlf	Brd4	2.20189
Fosb	Trim27	2.20172
Tsc22d3	Tigd3	2.20122
Tet2	Taf1c	2.20106
Tef	Nepro	2.20079
Zbtb20	Ikzf4	2.20071
Prdm16	Gbp7	2.20017
Jund	Kctd9	2.20014
Zfp281	Smad1	2.20007
Fosb	Kbtbd3	2.1996
Nr1d1	B3gnt4	2.19956
Arid3b	Efna4	2.19927
Fosb	Fem1b	2.1992
Bbx	Ehd2	2.19893
Bhlhe40	Per1	2.19873
Jun	Sept3	2.19853
Rest	Slco1a4	2.19848
Id3	Ptpre	2.19819
Tada2b	Sec22c	2.19815
Zfp30	Dcaf8	2.19785
Gzf1	Rbms3	2.1978
Prdm16	Ythdc1	2.19749
Zbtb5	Ccdc34	2.19708
Arid4b	Jun	2.19697
Smad1	Map3k19	2.19684
Nr1d1	C1galt1	2.19667
Zfp668	Cfap36	2.1964
Zbtb20	Prkdc	2.19618
Zfp940	Kif3b	2.19606
Lhx1	Nrxn3	2.19455
Mkrn2	Cebpg	2.19436
Zfp386	Gdap1	2.19434
Creb3l1	Bsg	2.19418
Bbx	Dbp	2.19414
Hes5	Map1b	2.19413
Hlf	Slc35c2	2.19297
Nfat5	Stard13	2.1926
Hes5	Ythdc1	2.19258
Baz2b	As3mt	2.19246
Tshz2	Ptpre	2.19203
Mllt10	Thoc2	2.19154
Nr3c2	Gm12925	2.19031
Sox4	Atp10b	2.19019
Zbtb5	Pcdhb17	2.19002
Dmtf1	Vamp3	2.18965
Arid4a	Gfod1	2.1894
Zfp91	Clic6	2.1889
Bhlhe40	Stip1	2.18822
Irf9	Slc38a1	2.1874
Atf4	Snip1	2.18707
Jund	Mterf1a	2.18679
Dbp	Fam217b	2.18606
Hes1	Frg1	2.18562
Mbd1	Rlim	2.18553
Tsc22d3	Tmem234	2.18526
Zkscan16	Gap43	2.18495
Tet2	Rbm25	2.18485
Tsc22d3	Vkorc1l1	2.18479
Hsf2	Iqcg	2.18456
Zfp160	Il18bp	2.18436
Zfp180	Kti12	2.18419
Nr1d1	Id2	2.18383
Zfp318	Zbtb20	2.18377
Sox11	Vstm4	2.18355
Zfp30	Ranbp17	2.18339
Mkrn2	Ccdc130	2.18301
Zfp386	Heatr5a	2.183
Pou3f2	Cdkn1a	2.18188
Tsc22d2	Dlk1	2.18179
Zic1	Malat1	2.18175
Zfp664	Anxa6	2.18144
Ar	Egr2	2.18085
Meis2	Prkrip1	2.18058
2810021J22Rik	Bsg	2.18051
Nrf1	Mcc	2.18042
Tsc22d3	Zfp236	2.18034
Zbtb20	Cacna1b	2.18023
Zeb1	Samd4	2.18005
Zfp879	Tmem212	2.17982
Zfp128	Smarca2	2.17975
Zeb1	Tlr3	2.17966
Dbp	Sspo	2.17963
Cebpb	Cog2	2.17952
Zbtb20	Parp9	2.17951
Cebpb	Lgi1	2.17948
Paxbp1	Gm43309	2.17947
Zfp217	Tsc22d2	2.1792
Hes5	Tpr	2.17874
Id2	Eif2ak2	2.1786
Hes5	Naa16	2.17859
Bbx	Gm9403	2.17834
Gm14412	Top3b	2.17825
Zbtb20	Ehd2	2.178
Zfp40	Drp2	2.17792
D130040H23Rik	Kdm5c	2.17766
Hes1	Zfp36	2.17765
Fos	Snhg14	2.17761
Srf	Prkrip1	2.17755
Zeb2	Cyth2	2.17724
Zfp994	Kras	2.17723
Id2	Rev3l	2.17689
Foxb1	Gm11266	2.17682
Zeb1	Katnal2	2.17652
Rorb	Hsf2	2.1763
Zfp180	Pygm	2.17613
Zkscan8	Mblac1	2.17569
Zfp300	Arsb	2.17562
Paxbp1	Ctdp1	2.17554
Paxbp1	Tln2	2.17552
Tada2b	Dhx8	2.17547
Tshz2	Syngr2	2.17448
Bbx	B3gat1	2.17444
Pou3f4	Kdm5c	2.17415
Trerf1	Map9	2.17414
Zfp30	Zfp217	2.17396
Zkscan8	Terf2ip	2.1737
Id2	Vwa5b1	2.1736
Bhlhe40	Stmn4	2.17306
Myc	Tnrc6b	2.17301
Zfp292	Pde3b	2.17291
Nfyc	Sphkap	2.1725
Hlf	Hes5	2.17248
Zkscan1	Taf4b	2.17186
Zfp623	Pim3	2.17179
Sox4	Cers4	2.17137
Id2	Cebpg	2.17116
Jund	Gm14412	2.17096
Hlf	Scaper	2.17068
Nfyc	Arid4a	2.17061
Fos	Krba1	2.17037
Tsc22d3	Pnmal2	2.16993
Zfp91	Chfr	2.16993
Dnajc2	Zfp346	2.16953
Sox11	Lmln	2.16933
Egr1	mt-Nd5	2.16929
Rcor1	Rsbn1l	2.16927
Atf4	Gm42635	2.16925
Nr1d2	Fbrsl1	2.16908
Zfp148	Rad9a	2.16898
Zfp160	Jak2	2.16887
Id3	Stat3	2.1687
Egr1	Hk1os	2.16869
Ikzf4	Gm20604	2.16858
Irf1	Prkrip1	2.16809
Fos	Itga6	2.16773
Egr1	Pou3f2	2.16751
Id2	Usp38	2.16692
Id2	Samd4	2.16681
Zfp691	Rbm25	2.16677
Id3	Vipr2	2.16675
Crebrf	Zfp180	2.16594
Dbp	Plcd1	2.1656
Zfp811	Bicd1	2.16556
Mbd1	Pclo	2.16497
Arid5b	Ppp6r2	2.16496
2810021J22Rik	Malat1	2.1649
Sox11	Gnaq	2.16488
Sox5	Slc25a37	2.16485
Nfat5	Stard5	2.16482
Zbtb16	Heatr5b	2.16454
Zfp148	Kat6a	2.1644
Nr4a1	Trim27	2.16399
Zfp239	Dnajc28	2.16398
Cebpg	Nsg2	2.16383
Nr1d1	Myo9a	2.1638
Zfp280c	Tsc22d3	2.16379
Tshz2	Tet3	2.16378
Zfp318	2900076G11Rik	2.1637
Sox4	mt-Nd4	2.16359
Rlf	Agfg2	2.163
Zeb2	Letm2	2.16196
Zfp84	Vamp3	2.16125
Fos	Pln	2.16076
Zfp91	Lyar	2.16075
Irf1	Igfbp5	2.16074
Pou3f2	Pgr	2.1601
Jund	Hlf	2.16003
Id2	RP23-453P1.2	2.15997
Id3	Dffa	2.15997
Zbtb20	Col23a1	2.15997
Gabpa	Atp1b1	2.15987
Zfp946	Mettl17	2.15928
Pou3f2	Neat1	2.15902
Fos	Pcgf5	2.15886
Glis3	Arvcf	2.15884
Gzf1	Gps2	2.15884
Rcor1	Snrnp48	2.15876
Creb1	Ptpre	2.15868
Jun	Edn3	2.15848
Pax6	Itpr2	2.15839
Tsc22d3	Cmss1	2.15838
Nr3c2	Jund	2.15824
Creb3l1	Rest	2.15805
Hlf	Nr1d1	2.15774
Zfp292	Klf4	2.15746
Rorb	Tsc22d2	2.15716
L3mbtl3	Rps4l	2.15686
Zeb1	Slc35c2	2.15678
Sox4	Cep95	2.15655
Rfx7	Jrkl	2.15587
Zbtb20	Akap9	2.15578
Ikzf2	Shroom2	2.15529
Dbp	Gm4924	2.15523
Zfp930	Pnma2	2.15506
Pou3f2	Mospd2	2.15471
Nr1d1	Zfp36l2	2.15427
Dbp	Haus3	2.15334
Paxbp1	Rwdd2a	2.153
Mbd1	Il17ra	2.15289
Zbtb26	Wdr60	2.15273
Zic1	Stxbp6	2.15224
Zfp180	Max	2.15212
Dach1	Sun2	2.15204
Arid4a	Slc6a6	2.15201
Stat3	Osbpl8	2.15183
Zfp160	Fam210a	2.15173
Gabpa	Nr4a1	2.1514
Irf9	Rgs7	2.15122
Bhlhe40	Cfap36	2.15113
Paxbp1	Arhgap17	2.15106
D3Ertd254e	Inpp1	2.15095
Hes5	Iws1	2.15073
Egr1	Gm3764	2.15047
Mbd4	Zfp617	2.15012
Tef	Helb	2.15011
Rlf	Heatr5b	2.14972
Klf4	Cd27	2.14958
Arid4a	2810004N23Rik	2.14942
Zfp879	Dnajc21	2.14938
Fos	Bod1l	2.1486
Junb	Rorb	2.14853
Hes5	mt-Tv	2.14829
Myt1l	Gdap1	2.14819
Nfyc	Dhdh	2.14812
Jund	Rnf215	2.14779
Nr2c1	Slc5a3	2.14768
Bhlhe40	Coq3	2.14738
Rcor1	Med13l	2.14728
Id2	Gpx1	2.14719
Klf2	9430034N14Rik	2.14708
Id2	Fut11	2.14655
Dbp	Fam185a	2.14641
Ikzf2	Gm29170	2.14567
Rest	Mbp	2.14562
L3mbtl3	Tmem87b	2.14558
Patz1	Rabgap1l	2.14537
Zfp61	Bhlhe40	2.14513
Hes1	RP24-278L20.2	2.14496
Creb1	Tab3	2.14477
Tef	Osbpl6	2.14476
Nfat5	Cwc22	2.14467
Gm4924	Folh1	2.14461
Zfp40	Per1	2.14453
Zfp251	RP24-156M16.2	2.14427
Crebrf	Adrb1	2.14424
Rest	Rasal2	2.14421
Zfp612	Trip11	2.14405
Hlf	Lmln	2.14374
Zbtb16	Lgi1	2.14366
Nfat5	Ift43	2.14363
Zbtb16	Cacng4	2.1435
Tsc22d3	Slc24a4	2.1432
Bbx	Trmt61b	2.14318
Id2	Zbtb20	2.14311
E4f1	Thumpd1	2.1429
Dbp	Fam174b	2.14246
Fosb	Nup54	2.14195
2610008E11Rik	Tef	2.14151
Rest	Ptrh2	2.14141
Klf2	Srcap	2.14131
Hes1	Neil1	2.14116
Sox4	Mfsd7a	2.14103
Zfp37	Foxb1	2.14083
Pax6	Cerk	2.14063
Nr4a2	Emd	2.13985
Hes5	Dusp12	2.13974
D3Ertd254e	Itsn2	2.13954
Zfp763	Bst2	2.13923
Jund	Chd9	2.13834
Zfp770	Slc35a3	2.13822
Klf4	9930021J03Rik	2.13777
Fos	Bcl7c	2.13757
Fos	Cebpg	2.13748
Camta1	AI480526	2.13746
Tshz2	Kif5a	2.13723
Peg3	Tor1b	2.13716
Bhlhe40	Lrrc42	2.1362
Zbtb38	Snip1	2.13584
Tef	Svep1	2.13577
Jund	A930036I15Rik	2.13569
Zfp950	S1pr3	2.13567
Hes5	Maats1	2.13472
Zeb1	Mobp	2.13466
Zbtb1	Pde1c	2.134
Tsc22d3	Gnaq	2.13386
Gabpa	Hes1	2.13367
Arid4a	Snrnp40	2.13358
Zfp950	Palld	2.13353
Plagl2	Sox13	2.13349
Zfp91	Haus3	2.13341
Atf3	Rad23a	2.13328
Fosb	Pcdhb7	2.13326
Zkscan1	Adcy3	2.13324
Myt1l	Bsg	2.13323
Tsc22d3	Pcf11	2.13238
Tsc22d2	Brpf1	2.13233
Fosb	Ppif	2.13191
Dmtf1	Tet2	2.13167
Peg3	Slc35a3	2.13157
Rfx7	G0s2	2.13127
Creb3l1	B3gnt4	2.13113
Zfp950	Nrp1	2.13093
Tsc22d3	Slco4a1	2.13087
Gzf1	Gm23935	2.13085
Foxj1	Shank3	2.13057
Zfp30	Lrrc42	2.13052
Tfdp2	Ppip5k1	2.13009
Jund	Lrrk2	2.13
Dach1	Nr1d2	2.12952
Nr1d1	Ifitm3	2.12944
Zbtb38	Msantd1	2.12944
Tsc22d3	Dnajc19-ps	2.12917
Zbtb5	Bms1	2.12907
Hmgb3	Dmp1	2.12899
Hes5	Unc13a	2.12899
Zfp770	Aass	2.12881
Zfp950	Frg1	2.12859
Zkscan5	Gm30075	2.12857
Jund	mt-Nd4	2.12838
Zkscan8	Uvssa	2.12817
Paxbp1	Rhbdl3	2.12817
Lyar	mt-Rnr1	2.12816
Zfp251	Mrpl45	2.12773
Fos	Mcm9	2.1275
Dbp	Ncbp3	2.12708
Nr1d2	Chga	2.12673
Zfp335	Gdap1	2.12666
Zfp91	Rif1	2.12635
Zfp959	Aasdh	2.1255
Patz1	S1pr3	2.12525
AW146154	Alcam	2.12519
Nr1d2	Mob2	2.12516
Jund	Hbb-bt	2.12467
Zkscan5	Zc3h7a	2.12461
Id2	Zfp664	2.1243
Camta1	Ube2g1	2.12416
Nr1d1	Mbp	2.12414
Zfp950	mt-Tm	2.12375
Nfat5	Gm26588	2.12323
Nfat5	Cfap36	2.12322
Zbtb38	Tjp1	2.12307
Zfp30	Slu7	2.12255
Trerf1	Pecr	2.1222
Zfp1	Brix1	2.12219
Rest	Senp1	2.12139
Id2	Mblac1	2.12135
Fos	Fbxo47	2.12132
Egr1	Jakmip3	2.12119
Zeb1	Atp5sl	2.1211
Myef2	A830080D01Rik	2.12094
Dbp	Capn5	2.12069
Zfp91	Cfap36	2.12062
Ikzf2	Stam	2.12015
Zbtb16	Tnrc6c	2.12003
Arid3b	Baz1b	2.11987
Jund	Gm43138	2.11974
Zfp623	Fbrsl1	2.11958
Id3	Slc25a25	2.11937
Zfp37	Cmas	2.11924
Dbp	Ifit3b	2.11922
Egr1	Ccdc88a	2.11893
Paxbp1	Mmd	2.11889
Bbx	Tchh	2.11845
Stat3	Mettl25	2.1183
Zfp281	Eef2kmt	2.11793
Ddit3	Wdr92	2.11747
Tfam	Ankrd13c	2.11747
Hmgb3	Glis3	2.1169
Zfp180	Celf4	2.11685
Nr4a1	Apold1	2.11684
Arid4b	Smc1a	2.11684
Zkscan8	Tfdp2	2.11684
L3mbtl3	Helb	2.11662
Zfp386	Alcam	2.11661
Junb	Gria2	2.11651
Zfp61	Vamp3	2.11598
Foxj1	Pgam1	2.11598
Fos	Myo9a	2.11595
Zfp617	Fbxo6	2.1157
Tsc22d2	Maff	2.11556
Hes5	Cpm	2.11553
Sox5	Rasl11a	2.11477
Rorb	Edn1	2.11458
Dbp	Cck	2.11432
Id2	Osbpl3	2.11431
Nr1d2	Plp1	2.11426
Prdm2	Dnttip2	2.11416
Zbtb1	Rgs16	2.1141
Zfp148	Ppp1r12a	2.11406
Zbtb5	Kifap3	2.11393
Hes1	Fbrsl1	2.11375
Junb	Rock1	2.11349
L3mbtl3	Arhgef1	2.11347
Zkscan1	Dcaf8	2.1133
Mbd4	B3galt2	2.11258
Id3	Pxdc1	2.11248
Zeb1	Rnf169	2.11091
Bbx	Chst2	2.11059
Tshz2	Fos	2.11041
Id2	Zik1	2.11036
Junb	Emsy	2.11029
Mbd1	Kmt2d	2.11012
Zfp91	Sap18	2.10969
Rlf	Hebp1	2.10964
Id2	Gm44029	2.10955
Gabpa	Srf	2.10954
Yeats4	Avp	2.10941
Junb	Tmem131	2.10925
Hes5	Gm26588	2.10834
Zfp950	Pak3	2.10772
Id2	Meis2	2.10765
Zbtb20	Rorb	2.10718
Id2	Arhgef1	2.10695
Tsc22d3	Dzip1l	2.10693
Ikzf2	Cdc27	2.10684
Tshz2	Zc3h15	2.10673
Zfp612	Fam183b	2.10656
Klf4	Tab1	2.10649
Zfp280c	C1qb	2.10635
Arid4b	Gabpa	2.10627
Nr4a1	mt-Nd1	2.10619
Jun	Enpp2	2.10612
Zic1	Stmn4	2.10604
Zbtb20	Ppcs	2.10557
Creb1	Cntnap2	2.10493
Bcl11a	5031434O11Rik	2.10435
Ikzf4	Ddx55	2.10433
Nfat5	Naa16	2.1043
Zfp626	Heatr5b	2.104
Fos	Gm13916	2.10377
Csrnp3	Slc30a6	2.10367
Foxb1	Gadd45g	2.10355
2610008E11Rik	Gria2	2.1031
Six6	Igfbp5	2.10284
Zfp950	Nme6	2.10254
Max	Zfp180	2.10248
Egr1	C1ql3	2.10231
Zfp644	Rbm25	2.10219
Ddit3	Cpe	2.10185
Irf1	Neil1	2.10165
Id2	Zfp930	2.10155
Id2	Fmo2	2.10152
Hlf	Ncoa3	2.10152
Tfam	Ppp1r15a	2.10105
Atf7	Abcc4	2.10088
Crebrf	Chic2	2.10062
Hes5	Vwa5b1	2.10049
Zfp748	Zfp91	2.10049
Zbtb20	Map4k5	2.10044
Zfp318	Itpr2	2.10018
Id2	Cep170	2.09984
Arid4a	2700046A07Rik	2.09978
Fos	Rpgrip1	2.09947
Foxj3	Avp	2.09939
Ttf1	Igf1r	2.09919
Nr1d2	Jund	2.09919
Dbp	Pth1r	2.09919
Sox5	Gm12060	2.09906
Dnajc2	Map1a	2.09858
Camta1	Psd3	2.0984
Srf	5430403G16Rik	2.09823
Arid4b	Pdgfa	2.09806
Tfam	Zfp563	2.09792
Atf4	Krba1	2.09792
Fos	Abhd10	2.09789
Crebrf	Slit2	2.09765
Prdm2	Prkra	2.09745
Zfp950	Cep85l	2.09697
Yeats4	Cntrl	2.0967
Zfp763	Ankmy1	2.0965
Dbp	Rpgrip1	2.0965
Srf	Gdap1	2.09648
Zfp617	Sgce	2.09595
Fos	Gm43110	2.09577
Zfp281	Gm3764	2.09522
Fos	Them4	2.09482
Fos	Enkur	2.09442
Zfp664	Rhcg	2.09395
Prdm2	Gm42635	2.0935
Fosb	Coa4	2.09346
Zbtb20	Fxr2	2.09334
D130040H23Rik	2410022M11Rik	2.09242
Zeb1	mt-Rnr1	2.09205
Nfat5	Dusp12	2.09199
Hlf	Mob2	2.09188
Zfp942	Rnf219	2.09167
Sox11	mt-Rnr1	2.09159
D130040H23Rik	Prkab2	2.09154
Nr1d1	Wdr43	2.09154
Nfyc	Acat3	2.09127
Rlf	Ftsj3	2.0911
Rorb	Nipbl	2.0908
Stat3	Gm4673	2.09061
Fosb	Fcgr2b	2.09054
Zkscan5	Thoc2	2.09017
Tsc22d3	Tmem130	2.08988
Fos	Sec22c	2.08955
Jun	Tshr	2.08903
Adnp2	Hcfc1	2.0889
Zbtb20	Cideb	2.08887
Id3	Nrip1	2.08875
Hes5	Bzw2	2.08867
Irf1	Stox2	2.08853
Zbtb20	Fas	2.08849
Id3	B3galt2	2.08832
Zic1	Suco	2.08789
Jund	Birc3	2.08789
Hes5	Tagln	2.08784
Crebrf	Nfkbia	2.08782
Zbtb20	Lig1	2.08777
Tsc22d3	Prpf38b	2.0875
Klf2	Suco	2.08699
Zfp40	Rabep1	2.08688
Hsf2	Cib2	2.08682
Hes5	Faim2	2.08651
Id2	Ddx26b	2.0862
Id3	Acot1	2.08608
Zfp40	Kndc1	2.08585
Zbtb38	Camta1	2.08579
Tfam	Ppp1r21	2.0857
Tsc22d3	Mmd	2.0857
Atf4	Gart	2.08536
Paxbp1	Zic1	2.08533
Id3	Fas	2.08505
Atf7	Zfx	2.0849
Zbtb20	H2afx	2.08416
Crebrf	Ercc4	2.084
Zbtb11	Slc25a27	2.08385
Fosb	Chd9	2.0838
Zfp281	Pecr	2.08378
Egr1	Cacna1s	2.08376
Sox13	Rpain	2.08355
Zfp617	Mbd4	2.08296
AU041133	Smc1a	2.08295
Sox5	Frmd8	2.0829
AW146154	Haus3	2.08247
Rorb	Lrrk2	2.08223
Zbtb20	App	2.08202
Zfp180	Ccdc191	2.08177
Zbtb20	Vstm4	2.08164
Tsc22d3	Ssx2ip	2.08026
Foxb1	Selplg	2.08021
Zeb1	Polr3d	2.07992
Fos	Pdcd7	2.07979
Id2	Akap17b	2.0791
Mbd1	Hist2h3c2	2.0786
Tef	Nkd2	2.07843
Mkrn2	Brd9	2.07821
Dbp	Slc5a3	2.07794
Pou3f2	4930480K23Rik	2.07764
Paxbp1	R3hdm1	2.07762
Gabpa	Pard3	2.07743
Jun	Larp1	2.07724
Zfp950	Pdss1	2.07721
Baz2b	Ctss	2.07704
Atf4	Itga6	2.07664
Hdx	Ikzf4	2.07598
Zbtb11	Baz2b	2.07572
Sox4	Tpr	2.07556
Tef	Gm15720	2.0749
Stat3	Osbp	2.07481
Nr1d1	Luc7l3	2.07422
Fos	Mir6236	2.07385
Hlf	Hsp90aa1	2.07382
Six6	R3hdm1	2.07379
Pgr	Mtbp	2.07352
Mef2a	Usp31	2.07345
Tet2	Dbp	2.07322
Zeb1	Nsun5	2.07319
Zfp612	Gm37376	2.07315
Sox13	Hexb	2.07266
Fos	Zswim6	2.07255
Zbtb20	Arsb	2.07244
Crebrf	Fam81a	2.0723
Bbx	Rbp1	2.07222
Egr1	A830080D01Rik	2.07219
Hes5	Scai	2.07202
Fos	Unc80	2.07187
Nr1d1	Fam217b	2.07183
Meis2	Upp1	2.07182
Zeb2	Sytl4	2.07179
Junb	Mcts2	2.07169
Tef	Baz2b	2.07157
Zfp626	Dusp1	2.07157
Nr1d2	Ttc17	2.07146
Tef	Plppr5	2.07124
Pax6	Chfr	2.07074
Zfp148	Zfp108	2.06984
D130040H23Rik	Snrnp48	2.06975
Zfp91	Gm13830	2.06969
Rcor1	Naa15	2.06953
Tshz2	Nme6	2.06889
Atf4	5430403G16Rik	2.06884
Dbp	Sfrp5	2.06803
Hes1	Gm7008	2.06796
Id2	Abi3bp	2.06769
Zfp318	Prkdc	2.06766
Camta1	Kctd2	2.06752
Zfp942	Ahi1	2.06744
Zfp37	Hspa1a	2.0674
Fos	Lig1	2.06594
Sox11	Dcaf8	2.06584
Atf4	Cmas	2.06554
Dbp	Cfap44	2.06508
Hes5	Acat3	2.06489
Nfat5	Dnajc30	2.06433
Fos	Ssx2ip	2.06423
Zfp292	Rhbdf1	2.06399
Tsc22d2	Rsf1	2.06396
Dbp	Cep78	2.06345
Id2	Fam20a	2.06342
Nr1d1	Tab2	2.06319
Sox4	Mbd4	2.06274
Nr1d2	Poli	2.06243
Zfp281	Prima1	2.06237
Fos	Nipbl	2.06225
Klf2	Egr2	2.06174
Fos	Ppp6r2	2.06167
Nrf1	2610507I01Rik	2.06163
Pax6	Plcd1	2.06152
Yeats4	Igsf21	2.0613
Zfp28	Zfp748	2.06059
Egr1	Hfe	2.06046
Srf	Ikbke	2.06045
Nr4a1	Lars	2.06025
Zbtb20	Lipe	2.05999
Dbp	Arl5a	2.05995
Zic1	Ttll6	2.05986
D3Ertd254e	Dcaf15	2.05983
Nfat5	Hdgfrp3	2.05977
Egr1	Edn3	2.05937
Zfp617	Epc1	2.05921
Tef	Tet2	2.05913
Pou3f4	Adamtsl2	2.05907
Nfat5	Uggt2	2.05867
Gtf2ird1	Catip	2.05844
Nfyc	Rap2a	2.0584
Zic1	Pdzd11	2.05829
L3mbtl3	Fkbp3	2.05818
Dbp	Olfml1	2.05811
Stat3	Ttc5	2.05807
Zbtb20	Arcn1	2.05795
Crebrf	Lrp6	2.05741
Baz2b	Mfsd6	2.05717
Zbtb20	Lpcat2	2.05704
Junb	Per1	2.05698
Tsc22d3	Bccip	2.05697
Fos	Atf4	2.05671
Tsc22d3	Aebp1	2.0567
Tef	Nova1	2.05646
Tfdp2	Rassf1	2.05613
Id2	Gm26664	2.05581
Hes5	Gm12326	2.05566
Dbp	Zbtb41	2.0555
Zbtb20	Mcts2	2.05549
Zfp950	Lrp6	2.05542
Tsc22d3	Gm20939	2.05542
Bhlhe40	Gm3764	2.05542
Dbp	1700029J07Rik	2.05506
Dbp	Pygm	2.05494
Ikzf4	Ina	2.05488
Hmgb3	Tmem161b	2.05475
Tsc22d2	Chd9	2.0546
Fos	Pifo	2.0542
Arid5b	Prpf40a	2.05417
Hes5	Zik1	2.05412
Hes1	Pim3	2.05404
Hes1	Pou3f2	2.05384
Id2	Olfml1	2.05328
Mef2a	Ubr7	2.05316
Hlf	C230038L03Rik	2.05311
Tef	Ppp1r15a	2.05259
Tsc22d3	5430403G16Rik	2.05247
Zfp91	Ctdspl	2.05217
Zbtb20	Fam207a	2.0519
E4f1	Rasl11a	2.05187
Tet2	Hsf2	2.05154
Dmtf1	Cntrl	2.05076
Mbd4	Spg7	2.05058
Dbp	Pcdhb17	2.05044
Zbtb20	Gm9946	2.05037
Stat3	Map2k1	2.05021
Zbtb20	Naa50	2.05019
Stat3	Xpo7	2.05018
Tfdp2	Dusp1	2.05016
Gtf2ird1	Gm3764	2.04984
Dbp	Ccnl1	2.04976
Nfat5	Hist2h3c2	2.04976
Zbtb20	Nr1d1	2.04953
Zbtb20	Igf1r	2.04948
Zfp36l2	Apex2	2.04948
Cebpd	Jakmip2	2.04934
Rfxank	Zfp451	2.04902
Id2	Aass	2.04883
Zfp30	Cep120	2.0484
Tef	Cog2	2.04838
Arid4a	F8	2.04837
Hes1	Tfam	2.04831
Pax6	Atad2	2.04827
Zbtb16	Ccnl1	2.04814
Tada2b	Rufy3	2.04801
Srf	Nfkbiz	2.04792
Tsc22d3	Phospho2	2.04742
Pou3f2	Rnf214	2.04734
Creb1	Gm37602	2.04673
Tsc22d3	Nepro	2.04651
Zfp217	Noc3l	2.0464
Msx1	Fam189b	2.04605
Dbp	Rinl	2.04603
Hmgb3	Uggt2	2.04589
Zfp318	Fam207a	2.04578
Junb	Pdss1	2.04577
Zbtb20	Oxa1l	2.04561
Nr4a1	Rgs4	2.04555
Pou2f1	Gm17491	2.04522
Id2	Pde3b	2.04519
Zfp37	Slc8b1	2.04511
Fos	Nfat5	2.04481
Pax6	Zswim6	2.04456
Sox11	Lyrm1	2.04435
Zfp664	Zmym4	2.04428
Ttf1	Usp40	2.04376
Dnajc2	Bag2	2.04367
Arid4b	Nicn1	2.04366
Id2	Slc39a3	2.04347
Fos	Gm9946	2.04339
Hes1	Nrp1	2.04329
Zfp946	Lgi1	2.04329
2610008E11Rik	Ccnd2	2.04323
Sox5	Mmaa	2.04322
Stat5b	Cluap1	2.04301
Tsc22d3	Ier2	2.04299
Zbtb20	Mtrf1l	2.04284
Ttf1	Sulf2	2.04279
Trerf1	Sox5	2.04277
Tshz2	Nmd3	2.04231
Egr1	Gm37602	2.04222
Srf	Dlc1	2.04172
Jun	Cd59a	2.04171
Bbx	Zfp503	2.04136
Dbp	Taf1c	2.0412
Baz2b	Acvr2a	2.04114
Fos	B3galt2	2.04093
Meis2	Nfyc	2.04024
Bbx	Chgb	2.0402
Cebpd	mt-Tq	2.04016
Mllt10	Myo1e	2.04011
Stat3	Snhg15	2.03997
Hmgxb4	Dnajc11	2.03984
Tfdp2	Nol7	2.03971
Sox5	Syt13	2.03959
Zbtb20	Rmdn2	2.03959
Hes5	Pard3b	2.03947
Hes5	Th	2.03934
Rlf	Adgrb3	2.03925
Gtf2ird1	Arsb	2.0387
Zfp148	Zmym6	2.03826
Mef2a	Tsc22d3	2.03821
Id2	Pter	2.03809
Prdm16	Hsph1	2.03751
Tsc22d3	Hs3st5	2.03748
Crebrf	Apod	2.03727
Hes5	Coq10b	2.03724
Fos	Jph2	2.03667
Tef	Cep97	2.03658
Tsc22d3	Zcchc3	2.03629
Zfp950	Prr11	2.03616
Zbtb1	Katnal2	2.03558
Arid4b	Ccdc51	2.03548
Pou3f2	Hjurp	2.03536
Tef	Stmn4	2.03532
Atf3	Saysd1	2.03524
Arid4a	Gm44616	2.03515
Nfat5	Wdr43	2.035
Tada2b	C2cd5	2.03498
Zfp930	Kdm7a	2.03475
Stat3	Zbtb20	2.03473
Sp2	Sept3	2.03451
Nr1d1	Aqp9	2.03436
Nfat5	Gm7285	2.0341
D130040H23Rik	Map9	2.03404
Hes5	Tnni3	2.03401
Hes1	Lrrn1	2.03383
Cebpb	Vkorc1l1	2.03358
Creb1	Gosr1	2.03356
Tsc22d3	Armc2	2.03347
Zfp942	Lnpep	2.03323
Tsc22d3	Atp2b1	2.033
Cebpb	Morf4l2	2.0329
Stat3	Snrnp48	2.03289
Nfyc	Ddx10	2.03206
Jun	Rassf1	2.03158
Sox13	Lncpint	2.03143
Sox11	Lsm1	2.03105
Cebpd	Thsd7a	2.03087
Zfp91	Sema7a	2.03082
Peg3	Scmh1	2.03059
Fos	Rbp1	2.03036
Bbx	Itpr2	2.02999
Zbtb38	Id3	2.02991
Smad1	Lcmt2	2.02946
Zfp318	C630043F03Rik	2.02864
E4f1	Lhfpl2	2.02849
Nr1d2	Dock3	2.02847
Pou3f2	Phtf1os	2.02833
Dbp	Pdgfra	2.02823
Rfxank	Epc2	2.0279
Crebrf	Gm8957	2.02778
Klf2	Myo9a	2.02775
Crebrf	Prpf38b	2.02772
Egr1	Rom1	2.02766
Mef2a	Tfdp2	2.0275
Zfp40	Hspa5	2.02727
2610008E11Rik	Myo9b	2.02704
Rfx7	Mbp	2.02702
Hes1	RP23-384C18.12	2.02674
Tfdp2	Myo9b	2.02668
Mef2a	Igf1r	2.02651
Atf4	Nr1d1	2.0265
Rorb	BC006965	2.02626
Creb1	Ctu1	2.02621
Foxb1	Ttc5	2.02602
Sox11	Osbp	2.02593
Mef2a	Osbp	2.02593
Zfp1	Chga	2.0259
Zbtb20	Agtpbp1	2.02567
Zfp30	Cmss1	2.02566
Msx1	Dock5	2.02543
Zbtb20	C430014B12Rik	2.02537
Id2	Utp23	2.02535
E4f1	Tada2b	2.02526
Zkscan5	Sytl4	2.02443
Fos	Gm11824	2.02442
Id2	Naa16	2.02432
Zbtb20	Scg2	2.0241
Junb	Tinf2	2.02365
Zfp959	Riok1	2.02355
Paxbp1	Mocs1	2.02344
Stat3	Ift122	2.02341
Zbtb20	Gfap	2.02299
Zkscan2	Ubn2	2.02271
Nr4a1	Prepl	2.02258
Atf3	Car3	2.02229
Mbd4	Gm12607	2.02178
Arid5b	Hes1	2.02165
Zbtb20	Hdac6	2.0215
Jun	Gm36933	2.02146
Pou3f4	Mgst3	2.02118
Paxbp1	Itpripl2	2.02116
Egr1	Gosr1	2.0207
Egr1	Trp53inp2	2.02044
Zfp644	Rnf215	2.02037
Nr4a1	Tuba4a	2.01988
Zfp280c	Jmjd7	2.01981
Zfp644	Osbpl8	2.01967
Crebrf	Sgip1	2.01945
Ikzf2	9430034N14Rik	2.01908
Gcfc2	C2cd5	2.01903
Zfp617	Eml5	2.01882
Fos	Dohh	2.01875
Zfp160	Igfbp7	2.01875
Id2	Ift122	2.01861
Zfp942	Jund	2.01854
Glis3	Pygm	2.01834
Jund	Abhd10	2.01797
Tef	Ncoa3	2.0177
Fos	Fbxo28	2.01765
Zeb2	Camta1	2.01761
Id3	Abi2	2.01741
Gtf2ird1	Sugt1	2.01723
Ar	Ik	2.01703
Camta1	Aatk	2.01675
L3mbtl3	Gm9967	2.01672
Zfp148	Gm13830	2.01665
Pou2f1	mt-Cytb	2.01614
Fos	D030068K23Rik	2.01579
Id2	Rabgap1	2.01557
Sp2	Kin	2.01547
Hes1	Usp1	2.01532
Mbd4	Egr1	2.0152
Nfat5	Litaf	2.01513
Fos	Gm29516	2.01509
Gabpa	Ltbr	2.01498
Hlf	Rrp1b	2.01449
Hlf	Dip2b	2.01445
Prdm16	5031434O11Rik	2.01439
Zfp36l2	Hsp90ab1	2.01438
Dmtf1	Gcc2	2.01413
Ar	Hira	2.014
Zbtb20	A230056P14Rik	2.01397
Atf7	Lingo4	2.01379
Zfp612	Rmdn2	2.01365
Nfyc	Rabgap1	2.01362
Zfp160	Slc41a1	2.0133
Bhlhe40	Dhx8	2.01305
Cebpd	Zfp950	2.01271
Rfxank	Hbb-bt	2.01258
Max	Ganc	2.01252
Zfp318	Zc3h15	2.01212
Zfp40	Hmgb1-ps6	2.01201
Sox11	Rnf138rt1	2.01151
2610008E11Rik	Trmt10a	2.01138
Zbtb11	Atad5	2.01081
Zic1	Zbtb41	2.01058
Bhlhe40	Faap20	2.01047
Sox5	Ccm2	2.01045
Tfam	Esf1	2.01042
Arid4b	Ddx10	2.0104
Klf2	Slc31a1	2.01026
Nfyc	Snhg11	2.01015
Dmtf1	Map3k19	2.01012
Zfp40	Baz1b	2.00961
Mllt10	Mir124-2hg	2.0096
Klf4	Zfp292	2.00944
Arid4b	Rsf1	2.00908
Camta1	A930036I15Rik	2.00899
AW146154	Eif2s3x	2.00891
Dbp	Cblb	2.00882
Zfp84	Ccser1	2.00875
Jund	Nepro	2.00843
Zkscan16	Ttc5	2.00837
Ikzf2	Ccdc88a	2.00829
Dach1	Neat1	2.00786
Hlf	Fam120aos	2.0076
Sox5	Ppif	2.00735
Tsc22d3	Wwp1	2.00711
Peg3	Iqcg	2.00708
Nr1d2	Cep250	2.00678
Zfp994	Map4k3	2.00668
Pax6	Trp53bp1	2.00667
Zfp281	Add3	2.00613
Egr1	Gria2	2.00612
Hes5	Syt2	2.00607
L3mbtl3	Tpm2	2.00603
Zfp37	Rbm34	2.00549
Id2	Pde1c	2.00468
Prdm16	Gm5113	2.00402
Nr1d1	Gm37297	2.0038
Zglp1	Plcd1	2.00376
Atf4	Tmem5	2.00344
Stat3	Lrrc2	2.00325
Irx2	Zbtb20	2.0032
Id2	Pabpc4l	2.00285
E4f1	Kcnq1ot1	2.00272
Tfdp2	Tsc22d2	2.00267
Bhlhe40	Agfg2	2.00237
Jun	5930430L01Rik	2.00209
Creb1	Ppp1r3g	2.00209
Msx1	Luc7l3	2.00177
Atf4	Cd59a	2.00153
Nr4a1	Mblac1	2.00124
Jund	Bad	2.00102
Hmgb3	Pdhx	2.00068
Zfp40	Zc3h13	2.00049
Egr1	Nsl1	2.00027
Nfyc	Rest	1.99986
2810021J22Rik	Gart	1.99971
AW146154	Itpr2	1.9997
Tet2	Srek1ip1	1.99934
Id2	Mars2	1.99926
Creb1	Cox10	1.99914
Nr1d2	Slc25a25	1.99893
Zfp91	Shisa9	1.99879
Arid4a	Pter	1.99879
Zfp811	Sept3	1.99864
Id2	Fam183b	1.99844
Tet2	Xndc1	1.99807
Cebpd	Emsy	1.99806
Gabpa	Zbtb20	1.99783
Gabpa	Rock1	1.99762
Id3	Slc30a6	1.99733
Klf2	Tnr	1.99733
Stat3	Trim65	1.99728
Hes5	Hspa5	1.99717
Nr2c1	Twistnb	1.99639
Zfp217	Slc16a7	1.99634
Id2	Kif15	1.99627
Peg3	Auh	1.99617
Id2	Zbtb11	1.99588
Paxbp1	Wrn	1.99577
Hes5	Nos1ap	1.99546
Tsc22d3	6430584L05Rik	1.99546
Egr1	Adamts1	1.9953
Id2	Gm26588	1.99477
Tsc22d3	Trp53inp2	1.99469
Zic1	Icam1	1.99459
Stat3	Zscan25	1.99417
Cebpb	Igsf21	1.99407
Id2	Egr1	1.99359
Nr3c2	mt-Co1	1.99358
Mllt10	Coa7	1.99357
Atf7	B3gat1	1.99353
Srf	Sox5	1.9935
Smad1	Rhpn1	1.99306
Fosb	Mest	1.99291
Jun	Gad1	1.99278
Junb	Snrnp70	1.99275
Tef	Adap2	1.99221
Fos	Zgpat	1.99192
Zbtb20	Plek	1.9917
Zbtb1	Stox2	1.99162
Id3	Map3k14	1.99142
Crebrf	Junb	1.99137
Tsc22d3	Ufsp1	1.99109
Creb1	Mpg	1.99099
Tsc22d3	Dcaf6	1.99062
Jund	Trmt5	1.99052
Foxj3	Ubn2	1.99045
Tsc22d3	Lancl1	1.99033
Zfp668	4930480K23Rik	1.98994
L3mbtl3	Gm5617	1.98992
Zfp664	Gm43570	1.98981
Zic1	Nasp	1.98942
Arid4b	Otud1	1.9892
Zfp180	Cetn4	1.98911
Zeb2	Ccdc34	1.98903
Mef2a	L3mbtl3	1.98901
Cebpg	Evi5	1.98901
Zeb1	Ccnd2	1.98845
Arid4a	Zbtb11	1.98842
Bhlhe40	Zbtb20	1.98835
Pou3f2	RP24-278L20.2	1.98834
Fos	RP23-384C18.12	1.98828
Cebpb	Klhl12	1.98789
Tsc22d3	Tppp	1.98768
Zbtb20	Sowahc	1.98765
Sox11	Zfp160	1.98751
Peg3	Hexim2	1.9875
Mllt10	Gm37069	1.9874
Mllt10	Epc1	1.98702
Bhlhe40	Smarca2	1.98698
Hes5	Nceh1	1.98697
Tshz2	Ccdc167	1.98685
Dmtf1	Arhgap6	1.98676
Zfp959	Larp7	1.98667
Dbp	Stag2	1.98559
Rfxank	Zfp251	1.98513
Jun	Adamts1	1.98467
Zfp867	Smarca2	1.98461
Id2	Slc35a3	1.98446
Zfp318	E330037G11Rik	1.9842
Zbtb20	Gm12607	1.98415
Tsc22d3	Smad1	1.98395
Id3	Mrpl45	1.98352
Fos	Dlc1	1.9834
Zkscan2	Rce1	1.98328
AW146154	Zfp40	1.98327
Zfp217	Xpo7	1.98326
Zfp281	Baz2b	1.98325
Mbd4	Rpain	1.9827
Rorb	Rbm12b2	1.98237
Id2	Snx30	1.98232
Zfp879	Zfp280c	1.98195
Id2	Hcfc1	1.98123
Arid5b	Ccdc88a	1.98057
Tsc22d3	Rbp1	1.98043
Klf11	Bet1	1.9802
Tsc22d3	Coq10b	1.97984
Gm14412	Agt	1.97968
Paxbp1	Gm23935	1.97927
Nfat5	mt-Nd5	1.97897
Gzf1	Hspa12a	1.97896
Zfp148	Tstd2	1.97892
Rest	Snrnp70	1.97885
E4f1	Zfp595	1.97875
Crebrf	C1qb	1.97826
Baz2b	Vkorc1l1	1.9782
Dbp	Slc24a4	1.97814
Tfdp2	Esf1	1.97807
Fos	Lrsam1	1.97803
Hes5	Gm29516	1.97792
Dbp	Pde8b	1.97791
Gm4924	Pds5b	1.97782
Zbtb20	Mcm9	1.97777
Id3	9430034N14Rik	1.9765
Fos	Cdca4	1.97621
Arid4a	Sdpr	1.97577
Id3	2310022A10Rik	1.97533
Ikzf2	Crip1	1.97518
Klf4	Poli	1.97517
Zfp786	Ctdspl	1.97517
Zfp950	Plxna2	1.97456
Peg3	Gm4673	1.97402
Rfx7	Wdr92	1.97391
Nfat5	AC149090.1	1.97379
Junb	Gm4924	1.97322
Id2	Max	1.97282
Tsc22d3	D1Ertd622e	1.97262
Meis2	4930480K23Rik	1.97251
Atf4	Ntrk3	1.9725
Nr2c1	Cox10	1.97232
Arid4a	Kctd2	1.97219
Lyar	mt-Nd5	1.97218
Egr1	Dusp6	1.97213
Sox5	Scg2	1.97182
Zbtb20	Atp5sl	1.97149
Sox11	Xpo7	1.97134
L3mbtl3	Plxdc2	1.97094
Camta1	Anxa6	1.97091
Junb	Padi2	1.97063
Fiz1	Zfp280c	1.97061
Klf4	Car3	1.97043
Tsc22d3	Lsm1	1.97042
Zfp770	Sox11	1.96988
Peg3	Tsc22d2	1.96954
Crebrf	Fam21	1.96939
Atf7	Ccdc167	1.96894
Zfp160	Jund	1.96858
Rfx7	Lmbrd2	1.96836
Hmgxb4	Atf7	1.96821
Zfp597	Id2	1.96811
Dbp	Glg1	1.96801
Id3	Fndc3b	1.96785
Zbtb20	Zfp36	1.96782
Zfp91	Evi5l	1.96753
Zbtb20	Ash1l	1.96737
Zic1	Gm43185	1.96729
Zfp239	Cebpd	1.96726
Hes5	Zfp770	1.96712
Crebrf	Unc13a	1.96698
Smad1	Map2k1	1.96698
Hes5	Urm1	1.96615
Zbtb20	Zfp160	1.96601
Fosb	Ccdc88a	1.96591
Zfp36l2	mt-Tv	1.96538
Fos	Gm26189	1.96536
Pou3f4	Zkscan8	1.96522
Zfp644	Btbd9	1.96522
Junb	Grap	1.96522
Zfp30	Rbm14	1.96512
Creb3l1	Ina	1.96496
Tsc22d3	Gm10421	1.96428
Pou2f2	Nsg2	1.96425
Zfp930	Mrm1	1.96423
Hmgb3	4933439C10Rik	1.96409
Zbtb1	Gla	1.96401
Zfp763	Fam183b	1.96359
Egr1	Rpgrip1	1.96356
Dbp	Baz2b	1.96349
Egr1	Hsph1	1.96331
Nr1d1	Mycbp	1.96316
Zfp148	Sirt3	1.96308
Zfp91	Zbtb46	1.96285
Tef	Ier3	1.9627
Tsc22d3	Stmn4	1.96252
Zfp950	Ikbkap	1.96215
Nr6a1	Zfp40	1.96206
Ddit3	Exo5	1.96192
Id2	Lrrc73	1.96178
Hes5	Svep1	1.96161
Dbp	Tmem161b	1.96156
Hes5	Zfp691	1.96151
Tef	Rccd1	1.96074
Id2	Sesn1	1.96069
Fos	H2afx	1.96043
Zfp292	Arfgap1	1.96037
Ikzf2	Phospho2	1.96029
Id2	Smg5	1.96027
Pou3f2	Ly6a	1.95947
Foxb1	Rbm14	1.95935
Myt1l	Senp6	1.95916
Zfp1	Rpp40	1.95911
Tsc22d3	Mto1	1.95898
Zfp91	Il17rc	1.95897
Baz2b	Cog2	1.95889
Sox4	Zmym4	1.95841
Zbtb16	Gm7285	1.9583
Zfp335	Gria2	1.95829
Zfp30	Ribc1	1.95729
Ar	Ube3a	1.95702
Rax	Cmbl	1.95681
Ebf1	Dnttip2	1.95668
Dbp	Il17ra	1.95657
Bhlhe40	Marf1	1.95646
Arid4a	Zfp638	1.9564
Nrf1	Fam20a	1.9557
Pou2f1	Fam199x	1.95555
Zfp180	B3gat1	1.95544
Tef	4930480K23Rik	1.95539
Fos	Mobp	1.95513
Meis2	Pus3	1.95499
Zfp664	Gm10762	1.9549
Yeats4	Prpf40a	1.95488
Nr1d2	Chst2	1.95463
Zbtb46	Irf9	1.95454
Zfp292	Tchh	1.95451
Id2	Sox4	1.95422
Atf4	Lingo3	1.95392
Zfp280c	Prdm2	1.95392
Zfp948	Pinx1	1.95352
Jun	Sfrp5	1.95337
Cebpb	Nme7	1.9532
Nr3c2	Thsd4	1.95305
AW146154	A430035B10Rik	1.95258
Sox4	Ccdc91	1.95257
Dnajc2	Pgbd1	1.95249
Yeats4	Chpf2	1.95199
Tsc22d3	Clcn3	1.95176
Arid4b	Dock3	1.95157
Nr4a1	Fzd3	1.95156
Id3	Med4	1.9515
Rorb	Hebp1	1.95136
Zfp30	Per1	1.95097
Zfp30	Alkbh8	1.95093
Pou3f2	Pgbd1	1.95074
Jun	Sorcs3	1.95069
Zfp36l2	Id2	1.95018
Foxj3	Mbp	1.95003
Pou3f2	Mad2l1bp	1.94989
Hes1	Prmt3	1.94983
Cebpg	Mast4	1.9495
Fosb	D030068K23Rik	1.94945
Fos	Gm26877	1.94903
Rest	Camta1	1.94898
Tfdp2	Bloc1s5	1.94889
Gabpa	Pptc7	1.94875
Zbtb20	Dusp1	1.9482
Tef	Hoxa1	1.948
Zfp280c	Col4a3bp	1.94784
Zfp280c	Eif4a3	1.94711
Hes1	Mcts2	1.947
Dbp	Zfp691	1.94675
Hsf2	Grm5	1.94672
AW146154	Actr3b	1.94644
Hes5	Irgq	1.94624
Foxj1	RP24-122D14.3	1.94608
Nr1d2	Lrrc42	1.94589
Atf7	Caly	1.94573
Cebpd	Fzd5	1.94504
Zfp930	Mef2a	1.94467
Zbtb20	Gm5617	1.9446
E4f1	Kin	1.94425
2610008E11Rik	Dusp1	1.94413
Paxbp1	Meg3	1.94404
Mkrn2	Mapkap1	1.94389
Sox4	Ddx26b	1.94374
Zfp617	Fzd5	1.94368
Baz2b	Agt	1.94349
Yeats4	Map3k19	1.94338
Zbtb20	Gm973	1.94306
Tsc22d3	Errfi1	1.94182
Zkscan2	Zdhhc3	1.94144
Tsc22d2	Ifnar1	1.94129
Dbp	Jph2	1.9412
Junb	Gcc1	1.9409
Nfat5	Itgb1	1.94049
Id3	Ctss	1.94045
Dbp	Gm15740	1.9403
Ar	Klf4	1.94025
Dbp	Rwdd2a	1.94023
Zfp217	Pacsin2	1.94007
Fos	Gm3764	1.94003
Tsc22d3	Nol7	1.93951
Zfp595	mt-Co1	1.93946
Hes7	Evi5	1.93942
Zeb2	Stard13	1.93937
Jund	Zfp626	1.93894
L3mbtl3	Ggta1	1.93889
Jun	Lclat1	1.93875
Nfyc	Zfp382	1.93871
Tef	Sowahc	1.93866
Zbtb20	Slc38a11	1.93858
Gabpa	Bod1l	1.93844
Peg3	Rccd1	1.93844
Tsc22d3	Zfp867	1.93831
Zbtb20	Kbtbd3	1.93807
Junb	AA986860	1.93801
Pax6	Gm3764	1.93781
Zfp280c	Fbxo47	1.93764
Zbtb1	Cds1	1.93756
Klf4	Nasp	1.93739
Zfp148	Gm13785	1.93738
Mecom	R3hdm1	1.93732
Zfp950	4933427D14Rik	1.93726
Zfp280c	Stam2	1.93707
Junb	Asun	1.93673
Zfp180	Osbpl8	1.93652
Crebrf	Thsd7a	1.93651
Zfp280c	Stambp	1.93638
Tshz2	Tnrc6b	1.93618
Fos	Gm26588	1.93617
Hmgxb4	Dph5	1.93614
Nr1d2	Slc6a6	1.93612
Mbd1	Nfkbiz	1.93578
Hmgxb4	Sept4	1.93576
Hes5	Mfsd7a	1.93559
Arid4b	Btg2	1.93555
Zfp811	Rassf8	1.93533
Creb1	AC149090.1	1.93532
Zfp292	5930430L01Rik	1.93483
Id2	Ccdc60	1.93477
Zfp597	Slc39a2	1.9346
Zfp148	Trpm7	1.93448
Atf4	Slc39a3	1.93442
E4f1	Usp38	1.93436
Nfat5	Gabpa	1.93419
Pou3f2	Nsl1	1.93416
Id3	Kars	1.93398
Id2	Khnyn	1.93322
Ttf1	Stambp	1.93311
Hes1	Eif2ak3	1.9328
Egr1	Ptch2	1.93275
Atf7	Brd9	1.93255
Crebrf	Rnf34	1.93206
Peg3	Ing2	1.93166
Dmtf1	Gm13778	1.93109
Crebrf	Zfp879	1.93099
Zfp948	Pcdh10	1.9307
Zfp280c	Dip2b	1.9307
Peg3	Shisa9	1.93065
Nr2c1	Add3	1.93041
Hlf	Snw1	1.93015
Peg3	Bad	1.92998
E4f1	Nacad	1.92966
Zfp37	Sugt1	1.92962
Camta1	Stambp	1.92945
Id3	Zfp128	1.92906
Egr1	Upp1	1.92893
Dbp	Hist1h1d	1.92883
Zfp811	Hes5	1.92873
Pou3f2	Nhlrc2	1.92851
Irf9	Atad5	1.92848
Zbtb1	Apod	1.92794
Zfp30	R3hcc1	1.92698
Zfp664	Mettl17	1.92698
Hes5	Itpripl2	1.92681
Adnp2	Adap2	1.92676
Foxb1	Fzd2	1.9267
Paxbp1	Pop4	1.92633
Zic1	Frem2	1.92624
Zfp942	mt-Nd4	1.92615
Rfx7	Tmem263	1.92613
Sox4	mt-Co1	1.9259
Nr4a2	Cacng4	1.92572
Zbtb20	Zfp292	1.92569
Zfp597	Cpsf2	1.92563
Ikzf2	Ift122	1.92503
Zeb1	Zdhhc6	1.92497
Zgpat	Ppp1r12a	1.92491
Prdm16	Prmt3	1.92487
Max	Slc9a8	1.92487
Zbtb20	Dbp	1.92481
Zbtb20	Yeats2	1.9245
Junb	Polr3g	1.9244
Pou3f2	Klhl12	1.92402
Peg3	Krba1	1.92385
Atf7	Nfkbia	1.92369
Tef	Cds1	1.92365
Junb	mt-Rnr1	1.92344
Dbp	Gm5973	1.92312
Zeb2	Cep83	1.92311
Srf	Smarca2	1.92297
Id2	Sdr39u1	1.92287
2810021J22Rik	Suox	1.92281
Irx2	Smarca2	1.92243
Sox5	Cacng4	1.92232
Zbtb16	Smug1	1.92231
Rfxank	Trp53bp1	1.92223
Zbtb38	Pde1c	1.92198
Zfp280c	Hist2h3c2	1.92172
Arid4b	Bbs4	1.92161
Nr4a1	Gm37760	1.92151
Gtf2ird1	Atp1b1	1.92147
Zfp1	Trmt11	1.92128
Fos	Nicn1	1.92128
Zfx	Fkbp3	1.92111
2610008E11Rik	Plp1	1.92071
Ikzf4	Gap43	1.9207
Zfp91	BC034090	1.92052
Gzf1	Vstm2a	1.92004
Zfp280c	Gm37606	1.91997
Zfp786	Kars	1.91975
Zbtb16	Trmt11	1.91963
Prdm2	Fbrsl1	1.91961
Tsc22d3	Ccdc91	1.91961
Zfp30	Heatr5b	1.91855
Gabpa	1700025G04Rik	1.91836
Id2	Stx17	1.91799
Zfp318	Neat1	1.91787
Rest	Creb3l1	1.91772
Paxbp1	Lrrc42	1.91764
Mllt10	Gm26670	1.91733
Zfp563	Atp1a3	1.91728
Rel	Sspn	1.917
Hlf	Ninl	1.91695
Stat5b	Slc38a1	1.9169
Stat3	Hlf	1.91682
Dbp	Hes5	1.9168
Zfp597	Rgs7	1.9164
Gtf2ird1	Lsm1	1.91634
Id2	Fchsd1	1.91627
Zbtb1	Atrx	1.91619
Zfp386	Trf	1.91614
Cebpd	Zc3h14	1.91601
Zbtb46	Myc	1.91588
Tef	Map4k5	1.91586
Id2	Rab39b	1.91579
Glis3	Map1a	1.91523
Nr1d2	Msn	1.91507
Meis2	Gpr179	1.91494
Zbtb16	Ttc5	1.91483
Creb1	Zfp462	1.91479
Jund	Zkscan8	1.91443
Dbp	Pip4k2b	1.91432
Fos	Hspa4	1.91373
Bbx	Mdn1	1.91371
Mef2a	Slc31a1	1.91368
Tsc22d3	Sntb2	1.91293
Tsc22d3	Rps6ka5	1.91256
Id2	Pou3f4	1.91246
Zfp644	Sgip1	1.91242
Fos	Dcdc2a	1.91239
Myc	Xylt1	1.9122
Paxbp1	Bex2	1.91192
Zfp617	Gm16477	1.91134
Zic1	Tnrc6b	1.91129
Tsc22d3	Strbp	1.91109
Crebrf	Rb1cc1	1.911
Hes5	Fut11	1.91088
Hes1	Npffr1	1.91076
Hes5	Hnrnpa1	1.91059
D3Ertd254e	Mob3c	1.9104
Egr1	Rbm12b2	1.91011
Zfp148	Gm37310	1.9101
Id2	Brd9	1.90995
Hsf2	Mgat3	1.90974
Sox13	Chpf2	1.90971
Nr4a1	Tinf2	1.9097
Zfp959	5530601H04Rik	1.90957
Nr1d2	Rhbdf1	1.90957
Zfp30	Rhbdf1	1.90956
Nr4a1	Per1	1.9095
Hes1	Zfp763	1.90934
Stat3	Mob2	1.90872
Zfp950	Rax	1.90849
Mef2a	Ccdc137	1.90826
Hes1	Bcl7a	1.90826
Hlf	Nr1d2	1.90743
Gm20939	Auts2	1.90741
Zfp644	Rab11fip2	1.90733
Id3	Ccdc88a	1.90731
Zfp281	Coq10b	1.90719
Paxbp1	mt-Nd1	1.90692
Tsc22d3	Zfp91	1.90685
Dbp	Zfp386	1.9067
Zic1	Ccdc82	1.90628
Arid4b	2900022M07Rik	1.90625
Zfp148	Shtn1	1.90603
Id2	Agpat9	1.90598
Fos	Rnase1	1.9054
Zfp763	Atrx	1.90539
Egr1	Helq	1.9053
Foxb1	Eps8	1.90523
Zfp942	Klhl42	1.9051
Arid4b	Msx1	1.90491
Id2	Vps13a	1.9049
Zfp160	Cacng4	1.90477
Arid5b	Smarca2	1.90463
Hes1	Dbp	1.90441
Fos	Eps8	1.90437
Camta1	Hjurp	1.90434
Zfp91	Nap1l3	1.90427
Zfp1	Tbc1d13	1.90414
Peg3	C1galt1	1.90393
Stat3	Snrnp70	1.9039
2610008E11Rik	9330162012Rik	1.90363
Bbx	Pygm	1.9035
Id2	P2rx7	1.90333
Jund	Cbx3	1.90318
Zkscan1	Syt13	1.90299
Foxj1	Ccdc141	1.90285
Dbp	Ube2ql1	1.90246
Cebpd	Gcc2	1.90164
Zkscan4	Osgin2	1.90152
Tshz2	Rimbp2	1.90146
Arid4a	Ptgds	1.90123
Tef	Maats1	1.9005
Id2	Gm42635	1.90043
Zfp763	Gm44616	1.90034
Paxbp1	Luc7l3	1.90028
Hes5	Anxa6	1.90008
Zfp180	Stmn2	1.89978
Zfp940	Snw1	1.89964
Foxj1	Cfap36	1.89959
Arid4a	Gm36933	1.89938
Bhlhe40	C1ql3	1.89923
Tsc22d2	Cep78	1.8992
Zfp950	Rexo4	1.89903
Hlf	Fam3a	1.89899
Zic1	Fam92a	1.89891
Dbp	Apobec1	1.89872
Nr1d1	Rai1	1.89837
Nfyc	Fabp7	1.89834
Zeb1	Pnmal1	1.89822
Rorb	Pptc7	1.89797
Prdm2	Prkrip1	1.8979
Id2	Car3	1.89773
Klf2	Adamts1	1.89771
Zkscan1	Epha5	1.89756
Atf3	Stmn2	1.89741
Zfp91	Stam2	1.89715
Irf1	Gxylt1	1.89682
Zfp91	Asun	1.89681
Nr3c2	Zcchc11	1.89676
Bbx	Filip1l	1.89675
Tef	Gm44616	1.89653
Paxbp1	Slc41a1	1.89649
Sox4	Arhgdib	1.89631
Zbtb20	Gm17799	1.8963
Cebpd	Calml4	1.89614
Zfp91	Map4k3	1.89609
Zeb2	Riiad1	1.89608
Tef	Parp9	1.89595
Hes5	Proca1	1.89582
Tada2b	Helb	1.89578
Zbtb16	Tmem198	1.89571
Nr1d1	Zfp108	1.89568
Nr1d1	Slc25a32	1.89552
Hes5	Abcc1	1.89529
E4f1	Ing2	1.89505
Arid3b	Suz12	1.89491
Zbtb38	Prdm2	1.89454
Baz2b	Dlk1	1.89446
Zbtb20	Asb1	1.89391
Id3	Gm3764	1.8936
Fos	Cacna1s	1.8936
Sox4	Pnn	1.8936
Zfp40	Gm28883	1.89323
Foxb1	Rsph1	1.89305
Adnp2	Nsun7	1.89296
Dnajc2	Rbms3	1.89273
Hmgxb4	Rdh14	1.89261
Hlf	Agk	1.89248
Pou3f2	Egr1	1.89242
Nr1d2	Rap2a	1.89227
Arid4b	AU022252	1.89214
Ddit3	1810044D09Rik	1.89209
AW146154	Slc38a1	1.89199
Tet2	Extl1	1.89168
Paxbp1	Tbc1d7	1.89165
Junb	Cklf	1.89157
Zeb1	Ltbr	1.89113
Jun	Sema7a	1.89087
Camta1	Ankrd13c	1.89051
Hmgxb4	Lrriq1	1.89011
Hes1	Tuba4a	1.89009
Id2	Srek1ip1	1.89009
Tsc22d3	Nmd3	1.8899
Prdm16	Ccdc173	1.88971
Pax6	Actr3b	1.88936
Zfp644	Birc3	1.88903
Zfp148	Gm37069	1.88895
Stat5b	Fam21	1.8886
Zfp251	Mphosph10	1.88837
Irf1	Mre11a	1.88797
Zkscan2	Gdap1	1.88755
Pou3f2	Emd	1.88741
Atf7	Crlf3	1.88723
Atf7	Gm17799	1.88685
Egr1	Sfrp5	1.88652
Baz2b	Tsc22d3	1.88642
Pou3f2	Poli	1.88638
Nr2c1	Snhg9	1.88601
Zfp36l2	Nedd9	1.88599
Zbtb20	Map3k14	1.88568
Zfp386	Cbll1	1.88561
Rorb	Ptgds	1.88561
Bbx	Arid4b	1.88558
Foxb1	Zfp940	1.88554
Arid4a	Ier3	1.88515
Hlf	Fam160b2	1.88503
Rfxank	2010300C02Rik	1.88464
Meis2	Zfp668	1.88457
Zfp503	Neat1	1.88439
Zbtb20	2900022M07Rik	1.88371
Jun	Vipr2	1.88341
Fos	Dab2	1.88319
Cebpb	Coil	1.8831
Dbp	Sorcs3	1.88305
2610008E11Rik	Casp3	1.88303
Nr1d2	Dusp1	1.88287
Baz2b	Tpr	1.88286
Bhlhe40	Lars	1.88273
Paxbp1	Plekha5	1.88227
Mef2a	Zfp160	1.88226
Fos	Tsc22d2	1.88224
Prdm16	Ppp1r15a	1.882
Rfxank	E130311K13Rik	1.88168
Arid5b	Kin	1.88147
Zfp280c	Kcnb1	1.88141
Jund	Def8	1.88131
Klf4	Pogz	1.88109
Dbp	Peg3	1.88071
Tsc22d3	C230038L03Rik	1.88066
Junb	Eif2ak3	1.88029
Zbtb38	Osgin2	1.88017
Cebpd	Fbxl14	1.8798
Patz1	Prkdc	1.8796
Atf4	Naa16	1.87958
Zfp940	Rorb	1.87914
Id2	Gtf2ird1	1.87891
Zbtb20	Nr4a2	1.87882
Gcfc2	Nlk	1.8786
Dbp	Smad1	1.87848
Ddit3	Dph5	1.87839
Zfp148	Tmem87b	1.87828
Egr1	Cd27	1.87801
Glis3	Rbm25	1.87784
Zbtb20	Mrps10	1.87771
Foxj1	Errfi1	1.87739
Atf4	Gm4924	1.87718
Zfp318	Eif4enif1	1.87665
Sox4	Ddit3	1.87658
Cebpd	Ttf1	1.87654
Zkscan16	Celf4	1.87643
Arid5b	Ik	1.87622
Zbtb1	Ift74	1.87607
Sox5	Tln2	1.87578
Jund	Fosb	1.87569
Rorb	Pcdh17	1.87568
Peg3	Slc30a1	1.87546
Zfp811	Zswim1	1.87545
D130040H23Rik	Mphosph10	1.87533
Nr4a2	Clmn	1.87529
Nr2c1	E4f1	1.87507
Zfp37	Ss18l1	1.87503
Paxbp1	Ssx2ip	1.87501
Id2	Pou2f1	1.87501
Dbp	Mex3a	1.87482
Zbtb20	Slc24a4	1.87467
Zfp36l2	Them4	1.8746
Arid5b	Tnrc6b	1.87433
Yeats4	Rnf215	1.8743
Hes5	Gm43133	1.87368
Ddit3	Fos	1.87325
Zbtb20	Med11	1.87293
Bbx	Pyurf	1.87291
Zeb1	Btg2	1.87285
Jund	Tex9	1.87275
Bhlhe40	mt-Nd1	1.87273
Zeb2	0610010F05Rik	1.87253
Yeats4	Scnm1	1.87246
Nrf1	Tor1b	1.87244
Hmgxb4	Fxr2	1.87239
Dnajc2	Nfkbiz	1.8723
Id2	Cerk	1.87224
Hlf	Rspo3	1.87221
Peg3	Zfp454	1.87203
Tsc22d3	Crlf3	1.87149
Id2	Pdcd7	1.87087
Zfp994	Gfap	1.87077
Arid5b	Zfp879	1.87055
Camta1	Gm14412	1.87054
Zfp597	Ep300	1.87036
Atf4	Gm44519	1.87035
Fos	Pogz	1.87034
Peg3	Gabbr2	1.87032
Baz2b	Grip1	1.87025
Max	Ccdc82	1.87018
Dbp	Wdr60	1.87005
Zfp612	Pag1	1.87003
D130040H23Rik	Hlf	1.86998
Zfp281	Nmt1	1.86969
Nr3c2	Cep350	1.86959
Tsc22d3	Fzd3	1.86934
Cebpb	Zfp36l2	1.8693
Hsf2	Brsk2	1.86901
Mllt10	Sult1a1	1.86899
2610008E11Rik	Oxa1l	1.86898
Jun	Icam1	1.86896
Crebrf	Gm37289	1.8684
Gzf1	Rufy2	1.86814
Zfp617	Stk17b	1.86812
Myc	Ddx10	1.86795
Sox4	Kifap3	1.8679
Mllt10	Msx1	1.86784
D130040H23Rik	Hsf2	1.86783
Baz2b	Slc9a5	1.86763
Arid5b	Btg2	1.86737
Zfp454	Cit	1.86727
Lyar	Stam2	1.8671
Zfp91	1600020E01Rik	1.86679
Jund	Dmp1	1.86663
Zeb2	Gas1	1.86658
Id2	Slit2	1.8662
Rfxank	Zfp84	1.86586
Zfp950	Ccnl1	1.86586
Zbtb16	Slc9a8	1.86565
Zfp292	Katnal1	1.86562
Zbtb46	Stat3	1.86553
Tfdp2	Med4	1.86551
Tfdp2	Bbs4	1.86526
Jund	Nr1d2	1.86507
Stat3	Nup205	1.86479
Arid3b	Fam185a	1.86463
Paxbp1	Dclk1	1.8643
Zfp30	9930120I10Rik	1.86421
Dbp	Shtn1	1.86399
Nr1d1	Ctnnbl1	1.86394
Peg3	Nasp	1.86386
Hsf2	Pan2	1.86377
Peg3	Rhpn1	1.86368
Tsc22d3	Brd9	1.86368
Dbp	Gm10801	1.86366
Sox4	Sst	1.86352
Zfp612	Cul4b	1.86333
Zfp1	Ganab	1.86294
Csrnp3	Gm4924	1.8626
Mbd4	Fzd3	1.86194
Zfp318	Fosb	1.86187
Zbtb20	Tmem130	1.86181
Zfp626	Rbm25	1.86173
Nr1d1	Gm37069	1.8617
Arid3b	Ppil4	1.86166
Rorb	Fam21	1.86131
Fos	Nek1	1.86131
Gtf2ird1	Cdca4	1.8612
Mbd1	Gria2	1.86062
Rest	Gm7285	1.86031
Zfp280c	Folh1	1.85988
Zfp180	Nrip1	1.85981
Zbtb20	Zfp970	1.85976
Ddit3	Mlf1	1.85975
Zbtb16	Extl1	1.85968
Id2	Nicn1	1.85915
Zbtb20	Igfbp7	1.85902
Zbtb20	Jak2	1.8588
Zfp950	Sox5	1.85863
Id3	4933427D14Rik	1.85863
Creb1	Scg2	1.8586
Rax	Myo9a	1.85852
Peg3	Natd1	1.85838
Zfp791	Mllt4	1.85829
Id2	Zfp704	1.8581
Srf	Map3k19	1.8581
Nr2c1	5730408A14Rik	1.85787
Zfp1	Cep95	1.85779
Baz2b	Smc4	1.85779
Irf1	Ccdc82	1.85775
Hes1	Nup54	1.85765
D130040H23Rik	Kctd12b	1.85743
Zfp942	Arhgap6	1.85707
Arid4b	Nr4a1	1.85685
Stat3	Sap18	1.8568
Sox4	Adrb1	1.85655
Zfp37	Gigyf2	1.85647
Zbtb16	Rbm25	1.85626
Id2	Gfm1	1.85621
Zfp950	Mterf1a	1.85607
Cebpb	Tpm2	1.85602
Klf2	Prr13	1.85585
E4f1	Gm13492	1.85552
Dbp	1110008L16Rik	1.85538
Zfp91	Guf1	1.85532
Zfp292	Rtel1	1.855
Six6	Kmt2a	1.85474
Atf4	Camta1	1.85471
Hes5	Prkdc	1.85471
Fos	Nacad	1.85468
Myef2	Lpp	1.85461
Fosb	Zswim6	1.85448
Zfp37	Epc2	1.8544
Fos	Osgin2	1.85406
Pou3f2	Gm43843	1.85406
Hes5	Rab36	1.85402
Zgpat	Luc7l3	1.85385
Irx2	Neat1	1.85372
Nr1d2	Atg10	1.8535
Tsc22d3	Gm43138	1.85309
Zfp91	Crispld2	1.85307
Ikzf2	Fbxo2	1.85306
Rfx7	Chd9	1.85286
Trerf1	Ctsh	1.85283
5430403G16Rik	Usp36	1.85276
Zfp595	Caly	1.85242
Sox4	Syngr2	1.85241
Hes1	Natd1	1.85234
Cebpd	Lrrc24	1.85222
Zfp770	Otud1	1.85176
Arid4a	Tmem64	1.8517
Tet2	Zbtb20	1.85131
Zbtb16	Dbi	1.85123
Ikzf2	AI480526	1.85121
Fos	Adamts1	1.85113
Zbtb5	Gabbr2	1.85094
Zfx	Tshz2	1.85068
Tsc22d3	Jmjd7	1.85064
Ttf1	Sowahc	1.85051
Zfp148	Nova1	1.85038
Sox11	Herc3	1.85036
Mllt10	Fcgr2b	1.85035
Zbtb20	Zfp644	1.85025
Tsc22d3	Fndc3a	1.85
Arid4a	Rad23a	1.84994
Prdm2	Spg7	1.84991
Rorb	Tpr	1.84941
Sox4	Atp1a3	1.84935
Myt1l	Igfbp5	1.84885
Mef2a	Bms1	1.84865
Stat5b	Gtf2f1	1.84847
Hlf	Arhgdib	1.84841
Tef	Tada2b	1.84808
Zbtb26	Bsg	1.84787
Arid4a	Plekha5	1.84781
Rcor1	Zmym4	1.84766
Junb	Cfap36	1.84758
Nfyc	Fam174b	1.84734
Hlf	Bola1	1.84686
Zbtb20	Tchh	1.84677
Junb	Syt2	1.84677
Zfp950	Rps6kc1	1.8463
Sox4	Cyth2	1.84537
Peg3	Arcn1	1.84523
Jun	Nedd9	1.84505
Zfp950	Rb1cc1	1.84503
Hes1	BC002059	1.84488
Zfp292	Arhgap6	1.8447
Msx1	Suox	1.84469
Arid4b	Mbd1	1.84451
Rorb	Artn	1.84434
Nr4a2	Gria2	1.84431
Zkscan5	Natd1	1.8433
Dbp	Caap1	1.84311
Zfp61	Ctr9	1.84288
D130040H23Rik	Gm37760	1.84287
Sox4	Id3	1.84272
Smad1	Fam183b	1.84251
Lyar	Bace1	1.84205
D130040H23Rik	Slc41a1	1.84155
Pou3f4	Gtf2f1	1.84154
Rcor1	Tmem107	1.84146
Cebpd	Wdpcp	1.84135
Dbp	Surf1	1.84131
Zfp30	Cfap44	1.84107
Zbtb20	E330037G11Rik	1.84103
Zfp318	Sfrp5	1.84073
Prdm2	Rnf215	1.84071
Id2	Blvra	1.84037
Tsc22d3	Gm13492	1.84022
Rorb	Fam20a	1.84017
Zbtb16	Armcx1	1.84013
Nr4a2	Fosb	1.83994
Zic1	Arid4b	1.8396
Jun	Ddit3	1.83913
Id2	Zdhhc21	1.83902
Zfp148	Ccnl1	1.83878
Bhlhe40	Hes5	1.83873
Mllt10	Tmem183a	1.83864
Maff	Zfp84	1.83824
Egr2	Irf9	1.83817
Pou3f4	Fech	1.83814
Arid4a	Mbd1	1.83803
Bhlhe40	Zfp994	1.83802
Bhlhe40	Smim24	1.83793
D130040H23Rik	Tnrc6b	1.83785
Hes1	Rbm25	1.83768
Zbtb16	Nr2c1	1.83759
Fos	Rnaseh1	1.83742
Paxbp1	Gm42992	1.83732
Rfxank	Zc3h15	1.83726
Zbtb20	Cep97	1.83723
Zfp595	Trip11	1.83715
Bhlhe40	Nkd2	1.83686
Jund	Ttc23	1.83685
Nrf1	Prpf4b	1.83574
Foxb1	Rbm25	1.83565
Trerf1	Gm9531	1.83523
Zfp950	Paxbp1	1.83509
Tshz2	Sept4	1.835
Nr4a2	Btg2	1.83479
Junb	Cebpb	1.83453
Zbtb26	Phldb2	1.83444
Maff	Srf	1.83418
Dnajc2	C1qa	1.83386
Fos	Ganc	1.83374
Fos	Acvr1c	1.83362
Hes5	L3mbtl3	1.8335
Zfp280c	Slc45a4	1.83349
Rfx7	Phldb2	1.83334
Junb	Hhatl	1.83325
Zfp160	Prpf4b	1.83316
Bbx	Atrx	1.83297
Ikzf2	Slc31a1	1.8326
Zfp318	mt-Rnr1	1.83258
Stat3	Akap9	1.8321
Zbtb20	Itm2a	1.83155
Id2	Akap9	1.83136
Plek	Cyr61	1.83114
Nrf1	Cetn4	1.83087
Gtf2ird1	Fas	1.8308
Trerf1	Rufy2	1.83076
Foxb1	Mobp	1.83069
Irf9	Trmt11	1.83069
Sox4	Fbxl12os	1.83054
Dbp	D1Ertd622e	1.83049
Dnajc2	Tmem198b	1.83041
Tsc22d3	Gm5973	1.83028
Nr3c2	Cfap36	1.8302
D130040H23Rik	Nrp1	1.83017
Zfp942	Cyba	1.83006
Prdm16	Cartpt	1.82984
Egr1	Gm26877	1.82983
Max	Emsy	1.82951
Bbx	Enkur	1.82938
Zbtb20	Gm44261	1.82915
Zfp281	Ddx55	1.82896
Zbtb20	Ints7	1.82855
Arid4a	Helq	1.8283
Cebpb	Flcn	1.82828
Dnajc2	Sorcs3	1.82814
Zfp30	Suco	1.82709
Dbp	Tpr	1.82702
Fosb	Nepro	1.82667
Zic1	Zkscan5	1.82647
Fiz1	Mllt10	1.82621
2810021J22Rik	Eef2kmt	1.82618
Prdm16	Mob2	1.82599
Zfp30	2900022M07Rik	1.8256
Bhlhe40	BC049715	1.82483
Patz1	Dusp6	1.82477
Arid4b	Plp1	1.82466
Zfp959	Poldip3	1.82462
Zfp318	Thoc2	1.82442
Fos	Tubb4b	1.82429
Hes5	Smc1a	1.82414
Id2	B230208H11Rik	1.82387
Hes5	Hexb	1.82361
Fos	Hist1h1d	1.82348
Tfam	Ptp4a2	1.82339
Hmgb3	Cracr2a	1.82312
Tsc22d3	Grm5	1.82294
Zfp318	Slain2	1.82287
Rcor1	Dnajc13	1.82251
Nr1d1	Paxbp1	1.82245
Pax6	Ubr7	1.82241
Nr4a1	Tmed8	1.82232
Zfp950	Gprasp1	1.82216
Hes1	Klf2	1.82205
Cebpd	Abcd3	1.82144
Hes5	Nefl	1.82074
2610008E11Rik	Flna	1.82047
Yeats4	Coa7	1.82026
Egr1	Cfap45	1.82013
Fos	Gtf2h3	1.82013
Dbp	Zfp644	1.8201
Paxbp1	Nlk	1.81985
Zbtb46	Dcaf15	1.81978
Zfp950	Hmgn5	1.81963
Mef2a	Phospho2	1.81948
Nr6a1	Zc3h7a	1.81946
Zic1	Zkscan8	1.81946
Six6	Glg1	1.81903
Sox4	Cfap36	1.81902
Tsc22d3	Gm44800	1.81902
Id2	RP23-116E3.2	1.81899
Jund	Cyr61	1.8187
Zfp597	Gm43309	1.81863
Rorb	Tor1b	1.81854
Nr4a1	Srf	1.81846
Arid4a	Fgl2	1.81841
Crebrf	Iqcb1	1.81836
D3Ertd254e	Gtf2ird1	1.81829
Paxbp1	Ubr7	1.81777
Prdm2	Lrrc73	1.81742
Fos	Igfbp7	1.81737
Pou3f2	Trf	1.81702
AW146154	Rassf1	1.81653
Hlf	Gtf2h4	1.81613
D130040H23Rik	Gm43322	1.81592
Bhlhe40	Lin7a	1.8159
Maff	Kndc1	1.81575
Tsc22d3	4930523C07Rik	1.81574
Myc	Tjp1	1.81527
Zkscan2	Ppp1r9a	1.8152
Tsc22d3	Nsl1	1.81502
Zfp91	Mtif3	1.81404
Jun	Gm13031	1.81391
Tef	Trpm7	1.81389
Zfp91	Id2	1.81381
Sox5	Hspa4	1.81379
Zbtb20	Ctu1	1.81348
Zbtb20	Tppp	1.81313
Jund	Btg2	1.81295
Zfp950	Tinf2	1.81255
Zbtb20	Tiam1	1.81247
Tshz2	Zfp970	1.81236
Foxj3	Rb1cc1	1.81231
Id2	Aatf	1.81209
Zic1	6330403K07Rik	1.81188
L3mbtl3	Gm42724	1.81179
Zfp1	Arfgap1	1.81167
Id3	Sds	1.81134
Zscan25	Ikbkap	1.81117
Nr2c1	Wdr92	1.8111
Arid4a	Mrpl45	1.81066
Zeb2	Zfp763	1.81026
Hes5	Brix1	1.80977
Pou3f2	Hsp90aa1	1.80965
Arid4b	Crocc	1.80948
Id2	Adgrg2	1.80927
Hlf	Ccnb2	1.80905
Rest	Nr1d1	1.80849
Hes5	2700049A03Rik	1.8081
Hsf2	Pak1	1.80753
Nr3c2	Ahsa2	1.80751
Foxb1	Hsd17b7	1.80743
Tef	Apoc1	1.80719
D130040H23Rik	Wls	1.80691
Tef	Rinl	1.80688
Dmtf1	Kctd2	1.80688
Atf7	Brsk2	1.80682
Mllt10	Slc13a3	1.80672
Zfp91	Fmo2	1.80645
Pou3f4	Gtpbp4	1.80635
Zfp281	Zeb2	1.80631
L3mbtl3	Gm26588	1.80588
Egr1	Cep57l1	1.8056
Id2	Usp42	1.80549
Msx1	mt-Nd5	1.80523
Zic1	Mical2	1.80506
Fos	Gdap1	1.80457
Pou2f2	Cmbl	1.80449
Hlf	BC034090	1.80416
Zbtb38	Mmp14	1.80399
Gzf1	Plekha5	1.80387
Gzf1	3110043O21Rik	1.80374
Creb1	Cd93	1.8037
Crebrf	Mycbp	1.8034
Zbtb38	Golga4	1.80339
Myef2	Suz12	1.80325
Hes1	4930432E11Rik	1.80292
Dbp	Hjurp	1.80268
Mllt10	Rnf34	1.80241
Zfp619	Mkks	1.80241
Nr1d2	Stmn4	1.80209
Id2	Lclat1	1.80162
Hmgb3	Sugt1	1.80157
Pou3f2	Lrig3	1.80144
Zfp91	Zfp748	1.80116
Zfp1	Zpr1	1.80088
Tsc22d3	Cebpb	1.80046
Dmtf1	Zfp747	1.80034
Fos	Cd59a	1.80028
Fos	Trp53inp2	1.8002
Baz2b	Larp1	1.79991
Atf4	Dync2h1	1.79976
Zbtb20	Kdm7a	1.79952
Zbtb41	Ube3a	1.79925
Zfp292	Zfp148	1.7992
Mllt10	Gm8957	1.79909
Nr4a1	mt-Nd2	1.79898
Jund	Gcc1	1.79897
Myt1l	Hyi	1.79897
Nr4a1	Smim24	1.79858
Atf4	Gm13778	1.79831
Tsc22d3	Zfp217	1.79812
Zfp160	Per1	1.79811
Smad1	Cntrl	1.79785
Zfp950	Dclk1	1.79758
Pou3f2	Errfi1	1.79754
E4f1	4930447C04Rik	1.79735
Crebrf	Med13l	1.79715
Nr1d1	Samd4	1.79705
Pou3f2	Klhl22	1.79691
Fos	Slc38a1	1.79669
Zfp747	mt-Co1	1.79642
Zfp91	Chm	1.79637
Hes5	Adgrg2	1.79631
Mbd1	Parg	1.79614
Baz2b	Ciart	1.79608
Bhlhe40	Ccdc74a	1.79571
Zfp280c	Tsen15	1.7955
Crebrf	Mcts2	1.79512
Zkscan2	Rps6kc1	1.795
Bhlhe40	Gm18709	1.79493
Fos	Gm44800	1.79471
Trerf1	mt-Tc	1.79468
Zbtb20	Tjp1	1.79433
Zfp763	Cggbp1	1.79394
Zfp91	Cox10	1.79347
Dbp	Tnr	1.79344
Zfp930	Pcdhb17	1.79343
Zbtb20	Osbpl6	1.79341
Arid4b	H2-M3	1.79315
Zfp91	Slc25a38	1.79256
Id2	Matn4	1.79227
Hlf	Jmjd7	1.79217
Rorb	Cpe	1.79211
Tsc22d3	Tex9	1.79205
Rorb	Folh1	1.7919
Bhlhe40	Frzb	1.79156
Junb	Myoc	1.79151
Nfyc	Hist1h1c	1.79114
Bhlhe40	Pcm1	1.79095
Zfp148	Aaas	1.79059
Tshz2	Tpm2	1.79036
Hes1	Axdnd1	1.79024
Mkrn2	Ccdc74a	1.79011
Irf9	Chga	1.79
Foxj3	Cdk5r2	1.78975
Peg3	Mtif2	1.78931
Zfp91	Gm42724	1.78916
Dbp	Gda	1.78905
Tada2b	Aqp9	1.78901
Crebrf	Kars	1.78886
Zbtb38	Afg3l2	1.78865
Tsc22d3	Gm43320	1.78857
Paxbp1	Rae1	1.7884
Rorb	Prr11	1.78809
Id2	Gm38039	1.78798
Hes1	Robo2	1.78771
Tsc22d3	Gm8217	1.7873
Zbtb11	Noc2l	1.78715
Peg3	Glg1	1.78697
Sox11	Mettl25	1.78696
Mllt10	Fam101b	1.78686
Id3	Cib2	1.7867
Zeb2	Hjurp	1.78619
Id3	Nsg2	1.78619
Pou3f2	Klf4	1.7861
Dmtf1	Wdr53	1.78586
Zbtb1	Nmnat1	1.78546
Fos	Olfr287	1.78543
Zfp30	Cbx3	1.78528
Zfp91	Cpe	1.78528
Junb	Ahnak	1.78485
Atf7	Phldb2	1.78468
Bhlhe40	Tmem28	1.78435
Hmgb3	Fkrp	1.78429
Sox11	Fam210a	1.78427
Dbp	Socs3	1.78418
Hlf	Topors	1.78375
Fos	Gabbr2	1.7837
Tet2	Mphosph8	1.78366
Arid4a	Stambp	1.78347
E4f1	Rpgrip1	1.78332
Paxbp1	Cntn2	1.78321
Pou3f2	Acox3	1.78316
Nr1d1	Ly6a	1.78315
Klf2	Katnal1	1.78277
Hes5	Fbxl12os	1.78228
Fos	Mmp2	1.78141
Plek	Mbd4	1.7814
Irf9	Zbtb46	1.78124
Zfp280c	Rap2a	1.78095
Rcor1	Mlf1	1.7809
Sox4	Zfp462	1.78078
Zic1	Enkur	1.78061
Pou2f1	mt-Co1	1.78019
Nr1d1	Fsd1	1.78011
Zfp239	Mir124-2hg	1.77981
Zbtb20	Crebrf	1.77968
Gzf1	Mgst3	1.77944
Jund	Gm12311	1.77935
Pax6	Gm20342	1.77928
Zbtb20	Fam118b	1.77911
Zfp239	B3galt2	1.77897
Tfam	Gm42798	1.77891
Tef	Atf7	1.77882
Tsc22d3	AU022252	1.7788
Paxbp1	Rad50	1.77853
Rest	Gpr179	1.77845
Zfp30	Mettl17	1.77783
Cebpd	Slc30a6	1.77743
Rfx7	Nfkbiz	1.7774
Ddit3	Icam1	1.77733
Zbtb16	AI480526	1.7771
Zeb1	Urm1	1.77705
Hlf	Hspa5	1.77691
Tshz2	Nova1	1.77677
Zbtb20	Ccdc149	1.77667
Id3	Sun2	1.77654
Maff	Egr1	1.77637
Ddit3	Adrb1	1.77629
Nr1d2	Tef	1.77607
Dbp	Frmd8	1.77604
Maff	Ppif	1.7758
Tef	Mcm3ap	1.77573
Dbp	mt-Co1	1.77572
Zfp644	Tmem212	1.77551
Pou3f2	Ndst2	1.7753
Id2	mt-Rnr1	1.77529
Rorb	Enpp2	1.7752
Atf7	Tef	1.77513
Zfp940	Pcdh10	1.77503
Hmgb3	Eif2ak2	1.77495
Baz2b	Rasd1	1.77488
Pou3f2	Zfp617	1.77448
Sox5	Bccip	1.77443
AW146154	Pipox	1.77427
Tshz2	Rai1	1.77399
Dmtf1	Rtel1	1.77366
Tsc22d3	Dusp1	1.77357
Gm4924	Arhgap21	1.77349
Zfp747	Clcn3	1.77341
Pou3f2	Zdhhc13	1.77341
Dbp	Aasdh	1.77336
Zbtb20	Trh	1.77326
Mbd1	Ppif	1.77293
Plek	Agtpbp1	1.77289
Adnp2	Golga5	1.77288
Fos	Rad23a	1.77274
Junb	Foxj1	1.7725
Hmgxb4	Prpf40a	1.77246
Hsf2	Slc38a1	1.77244
Tef	Wdr43	1.77214
Zfp239	Chd6	1.77207
Fos	Top3b	1.77197
Bhlhe40	Rpgrip1	1.77185
Zfp180	Myef2	1.77146
Zbtb20	Rnf214	1.77136
Cebpb	Usp1	1.77119
Hlf	Slc5a3	1.77119
Crebrf	Itsn2	1.77112
Fosb	Proser2	1.77098
Zfp292	Tshz2	1.77055
Fos	Atf7	1.77021
Rlf	Gm8957	1.76993
Zeb1	Gm4491	1.76935
Dnajc2	Ankzf1	1.76925
Id2	E130311K13Rik	1.76914
Glis3	Frg1	1.76913
Zfp664	Cd59a	1.76905
Tsc22d3	Gm29394	1.76833
Nrf1	Krit1	1.76786
Crebrf	Atxn1	1.76761
Irf9	Jund	1.76758
Tsc22d3	Ik	1.76757
Dbp	Hsf2	1.76753
Zeb1	6430584L05Rik	1.76706
Nfat5	C920021L13Rik	1.76703
Rorb	Blvra	1.76679
Zfp30	Hdx	1.76669
Atf4	Mical2	1.76664
Nr1d2	Fzd3	1.76622
Zfp239	Clcn3	1.766
Zfp950	Trim35	1.76552
Irf1	Gm11759	1.76543
Zfp664	2210408I21Rik	1.76537
Zbtb38	Tnrc6a	1.76533
Zfp940	Rtf1	1.76478
Trerf1	Smc4	1.76462
Jun	Creb1	1.76458
Nr4a1	Nfyc	1.76457
Nr4a1	Bod1l	1.76449
Bbx	Gm15157	1.76447
Hes1	H2-M3	1.76422
Ikzf2	Mllt4	1.76379
Tsc22d2	Ndst2	1.76369
Srf	2700097O09Rik	1.76368
Cebpb	Btg2	1.76334
Arid4a	Arvcf	1.76333
Tsc22d3	Ciart	1.76305
Id2	Smyd5	1.76273
Prdm2	Snx5	1.76266
Id2	Gucd1	1.76266
Nr4a2	Ppp1r15a	1.76229
Ttf1	Scyl1	1.76227
Zkscan2	Nceh1	1.76198
Zfp280c	Robo2	1.76169
Rfxank	Tmem184c	1.76168
Nfat5	Gm3764	1.76162
Dnajc2	Rnd1	1.76159
Tsc22d3	Cpne9	1.76158
Tshz2	Camta1	1.76151
Id2	Mbtps1	1.76136
Hes5	Naa50	1.76129
Tef	Mterf1a	1.76115
Zbtb20	Bms1	1.76098
Fos	Tsc22d3	1.76082
Rorb	Kat6a	1.7608
Baz2b	Zcchc11	1.76079
Zbtb20	Gm6133	1.7607
Ddit3	Rnf217	1.76035
Zbtb20	Cgnl1	1.75997
Atf4	Tspan9	1.75982
Id3	RP24-122D14.3	1.75934
Id2	Lpcat2	1.75914
Fos	Akap17b	1.75901
Zkscan5	Pum3	1.75885
Tada2b	Sox11	1.75868
Id3	Ankmy1	1.75868
Zfp61	Fxr2	1.75858
Hlf	Samd4	1.75824
Id2	Slc2a10	1.75804
Nr1d1	Gm44005	1.75783
Zfp940	Kdm5d	1.75781
L3mbtl3	Zfp386	1.75779
Camta1	Fam160b2	1.75725
Zfp664	Dnm1l	1.75672
Hes5	Wdr90	1.75655
Klf2	Grap	1.75628
Cebpd	Fosb	1.75622
Camta1	Cgnl1	1.7555
Zfp668	1110038F14Rik	1.75548
Cebpb	Dcaf17	1.75515
Id3	Coa6	1.75494
Zbtb41	Vcan	1.75488
Paxbp1	2900052N01Rik	1.75484
Zbtb11	Rnf217	1.7548
Dbp	Gm9946	1.75452
Hes5	Pik3ca	1.75446
D130040H23Rik	Gm3764	1.75434
Zfp503	Phldb2	1.75424
Zbtb5	Zfp783	1.75417
Prdm2	Gpr179	1.75413
Tshz2	Arhgap6	1.75383
Rorb	Gtf2h4	1.75383
Crebrf	Adam8	1.75379
Crebrf	Ddx60	1.75374
Tsc22d3	Pgbd1	1.75345
Tsc22d3	Nr4a1	1.7534
Id2	Fkbp3	1.75295
Gabpa	Rpusd3	1.75293
Zic1	Tab1	1.7529
Rorb	Tnrc6b	1.75283
Klf2	Socs3	1.75267
Hes5	Riok1	1.75225
Zeb1	Hspa5	1.75206
Zfp950	Gripap1	1.75197
Zeb2	Snhg5	1.75188
Zfp36l2	1110038F14Rik	1.75141
Crebrf	Gtf2h4	1.75088
5430403G16Rik	Ddx55	1.75036
Egr1	Zfp61	1.7502
Zbtb16	Creb3l1	1.74982
Zfp239	Tab3	1.74979
Dbp	Pdhx	1.74973
Tsc22d3	Slc38a1	1.74943
Zfp280c	Coq10b	1.7493
Dbp	Tnrc6c	1.74915
Dmtf1	Pik3r1	1.74909
Tef	Zfp503	1.74889
Zfp180	Med12l	1.74874
Zbtb1	Nlk	1.74862
Zbtb11	Fibin	1.74831
Tfam	Ptch2	1.7482
Dmtf1	Il4ra	1.74807
Zfp148	Zfp462	1.74775
Fos	Naa50	1.74767
Rest	Per1	1.74765
Tsc22d3	Ftsj3	1.74748
Zbtb11	Phf2	1.74739
Paxbp1	Fam160b2	1.74735
Baz2b	Zc3h14	1.74724
Mllt10	Trim32	1.74702
Zfp318	AU022252	1.74675
Zbtb26	Zfp281	1.74657
Tsc22d3	Jmjd6	1.74655
Nr1d2	Sox5	1.74654
Zkscan1	Plxna4	1.74641
Foxb1	Pik3ca	1.74565
Bbx	Ndufaf4	1.74561
Zkscan1	Sema7a	1.74558
Gcfc2	Opa1	1.74549
Hes5	Zic1	1.74533
Gm4924	5530601H04Rik	1.74491
Zfp91	Bahd1	1.74477
Hes5	Mlf1	1.74472
Bhlhe40	Atf7	1.74433
Jun	Jrkl	1.74342
Rfxank	Tef	1.74334
Jund	Fabp7	1.74318
Hes5	Ciart	1.74297
Zeb2	Tab2	1.74287
Zfp30	Naaladl2	1.74278
Zfp617	Cracr2a	1.74258
Egr1	Rbp1	1.74231
Creb3l1	Slc9a8	1.74219
Zeb2	Zfp281	1.74217
Pou2f1	Dleu7	1.74199
Id2	Trp53bp1	1.74191
Egr1	Brca2	1.74189
Zbtb20	A830010M20Rik	1.74182
Zkscan1	Ptp4a2	1.74136
Ddit3	Abcd3	1.74132
Stat3	Hsp90ab1	1.74131
Foxb1	Ube2g1	1.74119
Hes5	Atp5sl	1.74057
Hes5	Hmgn5	1.74021
Zfp91	BC004004	1.7402
Hes1	Fnbp1l	1.74005
Zglp1	Add3	1.73984
Fosb	Rtel1	1.73972
Jund	Phf21b	1.73909
Zbtb1	Naa16	1.73896
Zfp30	Ciart	1.73875
Mef2a	Jund	1.73866
Max	Med13l	1.73859
Maff	Fam21	1.73854
Sox5	A230050P20Rik	1.73843
Zbtb20	Jph2	1.73842
Dbp	Slc39a3	1.73842
Hes5	A830010M20Rik	1.73833
Pou3f2	Cda	1.7383
Hmgb3	Znrf3	1.7381
Zfp91	Gm44432	1.73792
Zfp970	Tor1b	1.73789
Maff	Dzip1l	1.73774
Sox4	Cmas	1.73769
Tsc22d3	Tmem178	1.73733
Zfp280c	Fiz1	1.73641
Zfp994	C2cd5	1.73641
Zfp950	Gm26588	1.7362
Hlf	Zfp503	1.73617
Tef	Ptgds	1.73611
Pou3f2	Hr	1.73591
Atf4	Adam22	1.7358
Trerf1	Ythdc1	1.73562
Arid4a	Med14	1.73543
Hes5	Mphosph10	1.73516
Klf2	Eml4	1.73511
Crebrf	Kifap3	1.73487
Hes5	Mkrn2	1.73486
Zbtb20	Gcc2	1.73483
Maff	Slain2	1.73478
Tet2	Sesn2	1.73474
Zfp36l2	Ptp4a2	1.73468
Bhlhe40	Penk	1.73445
Id3	Abcc4	1.73427
Tsc22d3	Rps4l	1.73416
Zbtb16	Caly	1.73416
Nfyc	Xndc1	1.73412
AU041133	Snrnp40	1.73404
Mkrn2	Arl13b	1.734
Fos	Frzb	1.73387
Yeats4	Gm6133	1.73341
Hes5	mt-Co1	1.733
Zfp946	Pak1	1.73281
Camta1	Dolpp1	1.73203
D130040H23Rik	Hyi	1.73189
Zbtb20	Paxip1	1.73187
Id2	4930515G01Rik	1.73179
Zfp81	Flcn	1.73139
Rorb	Itm2a	1.73137
Crebrf	Nalcn	1.73131
Zfp91	Nipbl	1.73114
Camta1	Rgs16	1.73094
Zfp950	Dusp1	1.73088
Zfp667	Adgrb3	1.73071
Foxb1	Yeats4	1.73063
D130040H23Rik	Wdr53	1.73022
Dnajc2	Atf3	1.73014
Srf	Vkorc1l1	1.72993
Stat3	Tsc22d2	1.7298
Zfx	Adgrb3	1.72946
Rorb	Gm2965	1.72944
Id2	Gzf1	1.7293
Ttf1	Anapc4	1.72913
Arid4a	Baz1a	1.72894
Klf2	Pclo	1.7287
Peg3	Zic1	1.72857
Rorb	Atrx	1.7285
Junb	Arid4b	1.72844
Zfp281	Slc41a1	1.72827
Id2	Gm9531	1.72806
Tsc22d3	Gm42692	1.72801
Zbtb16	Itsn2	1.72779
Creb1	Tmtc2	1.72775
Dbp	Stard5	1.72773
Zfp280c	Ncapd2	1.72751
Fos	Rgs4	1.72749
Egr1	Gm9157	1.72695
E4f1	Fosb	1.72691
Zic1	Pou2f2	1.72689
Junb	Poldip3	1.72639
Tsc22d3	Tln2	1.72626
Arid4b	Olfml1	1.72587
Zfp30	Abl1	1.72565
Zfp148	Snhg11	1.72552
Tsc22d2	Casp3	1.7255
Id2	Acat3	1.72528
Dbp	Ccar1	1.72526
Zfp318	Fos	1.72487
Prdm2	Itpripl2	1.72479
Nr4a1	Luc7l3	1.7247
Fos	Rnd3	1.72452
Zfp37	Nmnat1	1.72449
Hes1	Efcab11	1.72444
Dnajc2	Txndc11	1.72441
Zfp750	Scyl1	1.72439
Zfp664	Robo2	1.72424
Hes5	Uty	1.72383
Tsc22d2	Camta1	1.72378
Nr1d1	Pecr	1.72376
Zbtb26	Rnf150	1.72345
Zfp280c	Zfp942	1.72336
Peg3	Helq	1.72322
Atf4	Srcap	1.72319
Hes5	3110039M20Rik	1.72298
Fezf2	mt-Nd5	1.72283
Msc	E4f1	1.72264
Tsc22d3	Vps11	1.72257
Sox5	Aatk	1.72253
Hes5	Tifa	1.72244
Zbtb20	Ufsp1	1.72219
Zfp91	Sytl4	1.7218
Zkscan1	Dnajc9	1.72179
Pou2f1	Nalcn	1.72177
L3mbtl3	Rgs7	1.72169
Zfp30	Rnf38	1.72164
Zfp318	Arvcf	1.72164
Zfp36l2	Znrf3	1.72149
Zfp763	Bcor	1.72138
Zbtb20	AU022252	1.72134
Zfp180	Srpk1	1.72097
Id2	Osbp	1.72074
Nr1d1	Wrn	1.72067
Zfp335	Paxbp1	1.72066
Zfp280c	4930480K23Rik	1.72054
Stat3	Naa16	1.72042
Dmtf1	Nrxn3	1.71993
Ikzf2	Arid4b	1.71918
Baz2b	Esf1	1.71885
2810021J22Rik	Fech	1.71884
Id2	Lrrc2	1.71882
Pou3f2	Aatk	1.71881
Zfp994	Plp1	1.71846
L3mbtl3	Mef2a	1.71814
Zic1	Gm26669	1.71733
Maff	Ttc37	1.71727
Zfp318	Pard3	1.71652
Nr4a1	Zc3h13	1.7164
Hes1	Rock1	1.71626
Fosb	Foxj1	1.71623
Fos	Ttc37	1.71613
Hsf2	Apbb2	1.71606
Camta1	Nktr	1.71579
Zfp930	Pde1c	1.71543
Gabpa	Pou3f2	1.71541
Jund	Nme7	1.71509
Sox4	Sds	1.71489
2610008E11Rik	Mmd	1.71465
Zkscan16	Ttc17	1.71464
Hes5	Auts2	1.7143
Zfp668	Trmt61b	1.71413
Hlf	Aqr	1.71409
Foxj3	Pak3	1.71378
Zfp763	Sclt1	1.71345
Zbtb1	Fam92a	1.71341
Zbtb41	Acox3	1.71323
Jund	Malat1	1.71308
Zfp292	Jph4	1.71304
Hmgxb4	Fam217b	1.71294
Hes1	Ndufaf1	1.71291
Junb	Trim65	1.71286
Maff	Nfkbia	1.71284
Zbtb26	Luzp1	1.71279
Bbx	Cox10	1.71263
Hmgxb4	Per1	1.71253
Hlf	4930453N24Rik	1.71239
Zfp217	Tnrc6c	1.71239
Jund	Lrrc42	1.71211
Zfp280c	Rgs7	1.7121
Tsc22d3	Pter	1.71193
Srf	Adamts20	1.7118
Id2	Gm37677	1.71171
Dmtf1	Ccdc66	1.7117
Hes5	Lpcat2	1.71161
Zfp664	Ncam2	1.71158
Jund	Taf1c	1.71126
Rorb	Guf1	1.71113
Dbp	Gm11223	1.71049
Egr1	Rtel1	1.7102
Arid4a	Gm4924	1.70996
Zeb2	Zfp948	1.70995
Zfp30	Terf2ip	1.70977
Zfp30	Mob2	1.70956
Paxbp1	Lcmt2	1.70944
Zeb1	Camta1	1.70933
Atf4	Fem1a	1.70919
Zfp959	Smg5	1.70913
Smad1	Stox2	1.70911
Zic1	Ddit3	1.70896
Tsc22d3	Ntrk3	1.70882
Zfp281	Radil	1.70875
Egr1	Gm10421	1.70874
Nr4a1	Rfx7	1.70839
Foxb1	Fam214a	1.70838
Zfp503	Chga	1.70808
Id2	Fosb	1.70803
Jun	Fut11	1.70796
Dbp	Ercc6l2	1.70793
Rlf	Pcm1	1.70791
Egr1	Runx1t1	1.70786
Tsc22d3	BC006965	1.70783
Stat3	Fam155a	1.70769
Nr4a2	Pim3	1.70764
Id2	Rnf152	1.70762
Fosb	BC002059	1.7075
Dbp	Gtf2h4	1.70739
Adnp2	D130020L05Rik	1.70738
Zbtb1	Nsg2	1.70727
Arid5b	Ctr9	1.70696
Zfp950	Atad5	1.70685
Fos	Hsp90aa1	1.70659
Dach1	Snx5	1.70652
Dbp	Zic1	1.7062
Zfp930	Prdm16	1.70592
Zfp597	Frg1	1.70591
Pou2f1	Pgm1	1.70566
Id3	Itm2a	1.70556
Zeb2	Dusp7	1.70552
Crebrf	1700007G11Rik	1.70547
Bbx	Ccar1	1.70546
Zfp84	Gabbr2	1.7053
Pou3f2	Gm17799	1.70499
Zfp318	Tubb4b	1.70479
Zfp281	Dbi	1.70476
Gzf1	Zfp91	1.70449
Zfp160	Gria2	1.70441
Id2	Bahd1	1.70428
Zfp281	Gabbr2	1.70405
Zfp770	Id3	1.70403
Nfat5	Gm9796	1.70395
Zfp217	Rexo4	1.70394
Tshz2	Ttc13	1.70376
Zfp239	Mllt10	1.70362
Nr1d2	Bex2	1.7036
Nrf1	Hba-a1	1.70299
Dbp	Gfap	1.70296
Zfp472	Parg	1.70278
Zfp251	Szt2	1.70256
Tsc22d3	Cntd1	1.70223
Jund	Zfp942	1.70219
Egr1	Gpn1	1.70193
Zeb1	Scaper	1.70166
Zeb1	Zcchc3	1.70117
Tef	Nalcn	1.70106
Sox4	Ranbp17	1.70089
Zbtb20	Casp8ap2	1.70068
Egr2	Smyd1	1.70047
Nr1d1	Suox	1.70023
Creb3l1	Ptrh2	1.69993
Cebpd	Tnip2	1.6999
Dbp	Sdpr	1.69983
Zfp251	Htatsf1	1.69962
Id2	Tomm70a	1.69952
Foxj3	Akap7	1.69941
Zfp454	Med4	1.6993
Hes1	Ccnd2	1.69917
Tsc22d3	Rnf215	1.69912
Cebpd	Ahnak	1.69901
Arid4a	2010300C02Rik	1.69862
Nr1d2	Zfp942	1.69825
Zfp644	Nipbl	1.69814
Tshz2	Pxdc1	1.69804
Hivep3	Snrnp48	1.6978
Klf4	Nup54	1.69779
Zfp91	Slc4a1ap	1.69715
Id3	Kti12	1.69677
E4f1	Pak3	1.69672
Nr1d1	Zc3h13	1.69655
Nfat5	Bcl7c	1.69645
Zic1	Cfap36	1.69631
Id2	Golga5	1.69628
Arid4a	Drp2	1.69628
Max	Coq3	1.69625
Klf4	Tenm4	1.69592
Fos	Rnf150	1.69552
Nr4a2	Pyurf	1.69532
Bbx	Thumpd1	1.69517
Id2	Gm15157	1.69494
Ddit3	Syvn1	1.69489
Atf4	Zfp37	1.69463
Zfp597	Mobp	1.69463
Rorb	Zfp763	1.69461
Fos	Ccdc66	1.69442
Arid4b	Dnajc21	1.69414
Id2	Luzp1	1.69381
Creb1	Gfod2	1.69347
Hes5	Aqp4	1.69288
Nr4a1	Atp2b1	1.69273
L3mbtl3	Kirrel2	1.69264
Fiz1	Bccip	1.69264
Zbtb20	AW146154	1.69258
Junb	Gfod2	1.69258
Arid5b	Iqcb1	1.69237
Creb1	Id3	1.69209
Yeats4	Rnf150	1.69184
Creb1	Mllt10	1.69167
Zfp36l2	Gtpbp4	1.69164
D130040H23Rik	Smc3	1.6916
Prdm2	Ccdc18	1.69144
Zfp950	Lrrtm2	1.69144
Fos	Zfp36l2	1.69135
Arid4b	Atp2a3	1.69101
Pou2f2	Ankrd13c	1.69099
Jund	Rps6ka5	1.69084
Egr1	Gm37893	1.69069
Mef2a	Pipox	1.69063
Pou3f2	Krit1	1.69046
Id2	Cep19	1.69029
Zic1	Anapc4	1.69027
Zkscan4	Arhgef10	1.69027
Zfx	Map1b	1.69021
Zkscan1	Ctsh	1.69002
Trerf1	Tmem198b	1.68985
Pou3f2	mt-Tm	1.6898
Tshz2	Rb1cc1	1.68978
Id2	Mef2a	1.68939
Junb	Penk	1.68937
Jun	Msantd1	1.68936
Zfp318	Poldip3	1.68898
Fos	Med13l	1.6889
Nr4a2	Ier2	1.68886
Yeats4	Ppargc1a	1.68876
Zbtb20	Xkrx	1.68862
Gabpa	Malat1	1.68766
Egr1	Brcc3	1.68747
Yeats4	Trpt1	1.68741
Hmgxb4	Slc35a3	1.6874
Zfp281	Mrpl45	1.68725
Zfp994	Zswim6	1.68706
Cebpd	Mycbp	1.68653
Atf7	Rce1	1.68646
Id2	Tmem198	1.6858
Zfp91	Ntrk3	1.68579
Zfp91	Gm12311	1.68561
Tshz2	Kirrel2	1.68556
Id2	Zcchc2	1.68552
Id2	Gm37310	1.68517
Meis2	1110038F14Rik	1.68513
Fosb	Nicn1	1.68507
Hes5	Spag6l	1.68504
Id2	Spef2	1.68493
Nfyc	Zfp748	1.68487
Irf1	Rgs16	1.68466
Bbx	Pcbd1	1.68433
Zfp503	Dbi	1.68429
Zfp503	Ccdc102a	1.68423
Zfp668	mt-Tv	1.68412
Gabpa	Ahnak	1.68395
Mef2a	Fibin	1.68384
Tef	Cep78	1.68382
Zeb2	Hspa4	1.68364
Dbp	Gcc2	1.68362
Zeb1	Tspan9	1.68349
Egr1	Ankzf1	1.68344
Zfp940	1810044D09Rik	1.68335
Gcfc2	Smarcad1	1.68327
Bbx	Clmn	1.68326
Tada2b	Apip	1.68324
Id2	Col4a3bp	1.68318
Fos	Gcc1	1.68302
Zbtb1	Fos	1.68296
Foxb1	Osgin2	1.68292
Pou2f1	Sspn	1.68273
Tsc22d3	Bag2	1.68268
Mecom	Opa1	1.68266
Fos	Smg5	1.68263
Nr1d2	Hhatl	1.68238
Hlf	Rpp40	1.68219
Zfp948	Pygm	1.68193
Zbtb20	Penk	1.68183
Mef2a	Gm38039	1.68149
Id2	Ddx60	1.68142
Zfp811	Tmem5	1.68138
Camta1	4930480K23Rik	1.68129
Sox5	Slc35c2	1.68096
Zfp236	Gabbr2	1.68093
Zfx	Pcm1	1.68064
Nfat5	Ankmy1	1.68061
Ttf1	C1qb	1.6805
Ikzf4	Car10	1.68022
Lyar	Mrpl54	1.68012
Crebrf	Xrcc4	1.67999
Zfp454	Hes5	1.67973
Zbtb20	2810402E24Rik	1.67973
Dnajc2	Slc39a3	1.67961
Tef	Zswim1	1.67959
Zfp318	BC034090	1.67891
Hes5	Tenm4	1.67882
Zfp318	Zfp950	1.67873
Hmgxb4	Mbp	1.67865
Zfp940	Foxb1	1.67859
Zfp281	Trpm7	1.67855
Fos	AU041133	1.6784
Ttf1	Pou2f2	1.67828
Irx2	9930021J03Rik	1.67796
Sox5	Rnd1	1.67793
Zfp950	Fam120aos	1.67787
D130040H23Rik	C2cd5	1.67787
Zbtb20	Dzip1l	1.67777
Zfp386	2410089E03Rik	1.67762
Zfp318	Tek	1.67759
Zfp667	L3mbtl3	1.67737
Lhx1	Ptpn1	1.67727
Zfp597	Gm15157	1.67721
Zglp1	Gbp7	1.6772
Nr1d1	Lancl1	1.67708
Rel	Nemf	1.67696
Hes1	Upp1	1.67675
Peg3	Trim62	1.67645
Junb	Zdhhc13	1.67605
Tef	Dhx8	1.67604
Jun	2610008E11Rik	1.67578
Klf4	Fam21	1.67576
Hmgxb4	Stam2	1.67562
Paxbp1	Ttc23	1.67532
Fos	Lnx2	1.67523
Hmgb3	2900022M07Rik	1.67501
Myt1l	Gda	1.67499
Tsc22d3	Asun	1.67494
Zbtb20	Hr	1.67494
Nr1d2	Bnip3l	1.67492
Id2	Ulk2	1.67471
Smad1	Prmt3	1.67435
Creb1	Hr	1.67434
Egr1	Rimbp2	1.67428
Zfp930	Iqgap1	1.67408
Zfp503	2810029C07Rik	1.67402
Tsc22d3	Cebpd	1.67389
Egr1	Matn4	1.67385
Sox13	Agk	1.67377
Nr4a2	Ctss	1.67341
Sox5	Bahd1	1.67337
Hes5	Zfp451	1.67334
Bhlhe40	Asxl1	1.67303
Egr1	Coa4	1.67303
Zbtb20	Nrtn	1.673
Zkscan1	Pipox	1.67264
Peg3	Prkra	1.67243
L3mbtl3	Ccnb2	1.67232
Tet2	Rab11fip2	1.67182
Pou3f4	Dph7	1.67174
Fos	Iqgap1	1.67173
Zfp36l2	Rtel1	1.67158
Sox5	Cnot10	1.67145
Hoxa1	Kif3b	1.67118
Fos	Zfp318	1.67091
Nr4a1	D1Ertd622e	1.67065
Zfp91	mt-Tv	1.67064
Egr1	Plagl2	1.6704
Ddit3	Casp4	1.67037
Creb3l1	Zbtb16	1.67023
Tet2	Prkra	1.66992
2610008E11Rik	Plppr5	1.66983
Atf7	Zfp879	1.66972
Zfp292	Glg1	1.66945
Hsf2	Pou2f1	1.66945
Baz2b	Zfp638	1.66919
Foxb1	Opa1	1.66877
Cebpb	E4f1	1.66877
Bhlhe40	Mapkap1	1.66867
Tfam	Grap	1.66846
Dbp	Hspa12a	1.66831
Arid4b	Tmem161b	1.66825
Zfp950	Rom1	1.66825
Egr1	Tshz2	1.66809
Lyar	1500009L16Rik	1.66805
Tsc22d2	Gm20604	1.66802
Zic1	Itm2a	1.66797
Ikzf2	9930120I10Rik	1.66789
Tsc22d2	BC006965	1.66788
Cebpd	Ankrd6	1.66753
Creb1	Sgf29	1.66745
Zic1	Ss18l1	1.66742
Jund	4933440N22Rik	1.66728
Stat3	Cyp2j8	1.6672
Zkscan5	Zfp30	1.66709
Nr3c2	Lamc1	1.66696
Pou3f2	Bhlhe40	1.66661
Sox5	Tinf2	1.66646
Zfp91	Gm37376	1.66635
Gzf1	Dnajc11	1.66614
Nr4a1	Mcm3ap	1.66599
Tsc22d3	Map2k1	1.66576
Hes5	Spg7	1.66569
Peg3	Arvcf	1.66546
Pou2f2	Atp1b1	1.66543
Zbtb20	Klc2	1.66541
Hes5	Arfgap1	1.6654
Gzf1	Stox2	1.66524
Rest	Pter	1.66514
Nfyc	Bag2	1.66507
Pou2f1	Lhfpl2	1.66497
Fos	Cpne4	1.6648
Zbtb20	Zfp462	1.66437
Irf1	Sulf2	1.66429
Tshz2	Soga3	1.66391
Hes1	Man2a1	1.66389
Egr1	Def8	1.66387
Zfp503	6330408A02Rik	1.66386
E4f1	Lgi1	1.66378
Bbx	Stmn4	1.66361
Zbtb20	Creb1	1.66352
Zfp281	Zgpat	1.66332
Tfam	Sds	1.66324
Dnajc2	Dnttip2	1.66303
Dbp	Esyt2	1.66295
Fos	Cgnl1	1.66292
Fos	Jakmip3	1.66283
Zfp664	Nms	1.66259
Rfxank	Gm26669	1.66247
Zfp950	Rab39b	1.66235
Rax	Plin3	1.66209
Peg3	Stag1	1.66184
Mef2a	Agt	1.66181
Csrnp3	Tshz2	1.66175
Egr1	Ercc6l2	1.66171
Tfdp2	Fosb	1.66155
Nrf1	Tef	1.66139
Fos	Txnrd1	1.66121
Bhlhe40	Bnip3l	1.66066
Hes7	Noc2l	1.66044
Arid4b	Mcm3ap	1.6604
Pou3f2	Epb41l3	1.66038
Id3	Cd59a	1.66034
L3mbtl3	Raph1	1.65992
Id3	Naa16	1.65954
Fos	Errfi1	1.6595
Id2	Gpatch1	1.65935
Ikzf4	Emsy	1.65934
Junb	Klf2	1.65932
Zkscan8	Fbxl20	1.65916
Jund	Gm23037	1.65894
Tsc22d3	Gpn1	1.65853
Dbp	Egr1	1.65799
Pou2f2	Cadps2	1.65777
Fos	C130023A14Rik	1.65759
D130040H23Rik	Tet2	1.65752
Zfp940	Sept4	1.65738
Tef	Mocs1	1.65732
Jun	Zfp382	1.6573
Dnajc2	Trf	1.65719
Id2	Ikzf4	1.65714
Id2	Lrrc49	1.65707
Tsc22d3	Def8	1.65699
Crebrf	Maats1	1.65693
Rfx7	Oxt	1.6568
Pou3f4	Nalcn	1.65601
Maff	Lrrc49	1.65601
Myef2	Cmas	1.65588
Zkscan1	Slc20a1	1.65585
Plagl2	Appl1	1.65576
Dbp	Meg3	1.65573
Klf4	Gm7008	1.65569
Zbtb20	Fam183b	1.65562
Arid4a	Kcnb1	1.65559
Id2	Prdm2	1.65526
Nr1d2	Tek	1.65523
Zbtb20	Gm20342	1.65519
Id3	Rnf38	1.65512
Id3	9930104L06Rik	1.65501
AW146154	Ppp2r2a	1.65501
Fosb	Atad2	1.65486
Rorb	Tubb4b	1.65472
Dbp	Creg2	1.65472
Rest	Gm43322	1.65457
Arid5b	Nemf	1.65442
Zbtb38	Stag2	1.65437
Tsc22d3	Mylk	1.65412
Zfp36l2	Marf1	1.65392
Zfp667	Crot	1.65385
Fos	Igsf21	1.65368
Zbtb20	Slc29a3	1.65364
Hsf2	Tet2	1.6536
Zfp36l2	Zeb1	1.65348
Sox13	Plcb1	1.65339
Rfx7	2900076A07Rik	1.65334
Egr1	Syt13	1.6532
Gzf1	Cul4b	1.65313
Hlf	Prkra	1.65302
Mbd1	Rbm6	1.65298
Bbx	Slc7a6	1.65292
Id2	Gm43843	1.65258
Zbtb11	Brd4	1.65254
Hes1	Arvcf	1.65254
D3Ertd254e	Rasal2	1.65239
Zbtb20	Dnttip2	1.65228
Zbtb1	Myo9a	1.65223
Egr2	Socs3	1.65204
Hes5	Serinc2	1.65203
Cebpd	Kbtbd3	1.65142
Zfp930	Coil	1.65137
Zfp619	Meg3	1.65125
Zfp251	Slc30a6	1.65102
Zbtb20	Slc6a6	1.65064
Nr4a1	Rnf138rt1	1.6506
Klf4	Sp2	1.65055
Tfam	Plxnb3	1.65048
Hlf	Rnpc3	1.65048
Paxbp1	Med18	1.65035
Nfyc	Zfp638	1.65033
Tsc22d3	Gm26857	1.65
Dbp	Enox2	1.64977
Arid4b	Gm9531	1.64924
Hes5	Tln1	1.64875
Id3	D8Ertd738e	1.64862
2610008E11Rik	Zfp292	1.64851
Egr1	Bod1l	1.64835
Camta1	Btbd9	1.64831
Fosb	Gcc2	1.64827
Plagl2	Sesn1	1.64824
Zbtb16	0610010F05Rik	1.6481
Bbx	Map1a	1.64785
Pou3f2	Ahnak	1.64771
Hes5	Hist1h1d	1.64765
Hes1	Prkdc	1.64751
Fosb	Mcts2	1.64737
Tsc22d2	Clcn3	1.64735
Hlf	Cklf	1.6473
Fos	Folh1	1.64673
Atf4	Mycbp	1.64653
Zeb1	Heatr6	1.64609
Tef	Mbd1	1.64606
Mllt10	Ifit3b	1.64602
Hlf	Edn1	1.64565
Gm4924	Agt	1.64544
Zbtb38	Tspan9	1.64533
Fosb	Slc4a1ap	1.64526
Egr1	Cdc27	1.64523
Hlf	Ccdc74a	1.64467
Mllt10	Zc3h13	1.6445
Atf3	Akap9	1.64443
Mkrn2	Slc38a1	1.64441
Fos	Neil1	1.64412
Nr4a1	C430014B12Rik	1.64398
Hes1	Thoc2	1.64386
Nr1d2	Zfp867	1.64386
Fosb	Tada2b	1.64374
Sox11	Fam189b	1.64357
Sox5	Zfp617	1.64352
Tef	Cstad	1.64346
Dmtf1	Brcc3	1.64345
Prdm2	Zfp382	1.64314
Tet2	Mgst3	1.64312
Hlf	Nup205	1.64306
Tsc22d3	Glg1	1.6429
Mkrn2	Rspo3	1.64288
Mef2a	Pam16	1.64286
Tsc22d3	Zfp84	1.64285
Baz2b	Zeb1	1.64247
Tshz2	Gcc1	1.64243
Creb1	Sfrp5	1.64243
Gabpa	2810001G20Rik	1.64178
Tsc22d3	Hr	1.64153
Zic1	Eps8	1.64132
D130040H23Rik	Gm13493	1.64123
Zfp617	Cpe	1.64113
Tfdp2	Txnip	1.64075
Egr1	Mbp	1.64073
Zfp91	Haus2	1.64033
Egr1	Nrp2	1.63993
Sox11	Baz2b	1.63991
Id2	Mbp	1.6398
Zbtb20	Ctnnbip1	1.63976
Crebrf	Ttc5	1.6397
Junb	Mest	1.63949
Sox4	Acaca	1.63933
Zfp644	Eif4a3	1.63885
Irx2	Mapkap1	1.63874
AW146154	Gadd45g	1.63864
Junb	Nsl1	1.63834
Fos	Gm37452	1.6383
Zfp617	Zfp462	1.63816
Zfp292	Zdhhc6	1.63799
Stat3	Trmt11	1.63798
Tfam	Zc3h13	1.63741
Zbtb20	Zfp704	1.6374
Id2	Ddx55	1.63734
Dbp	Tmem220	1.63733
Zfp770	Ptpn1	1.63716
Smad1	Nemf	1.63715
Nr4a1	Jrkl	1.63686
Egr1	Fbxo47	1.63683
Egr1	Htatsf1	1.63667
Zic1	Vps11	1.63656
Dnajc2	Tpr	1.63629
Dbp	Hspa5	1.63617
Gabpa	Frg1	1.63578
Rorb	Abcc4	1.63567
Irx2	Cxcl10	1.63561
Zfp994	Gart	1.63556
Nfyc	Dab2	1.63544
Tsc22d3	Nr1d2	1.63541
Zeb2	Gpatch1	1.63511
Sox11	Zfp879	1.63509
Junb	Hfe	1.63501
Tef	Npr1	1.63423
Zfp644	Igfbp5	1.63382
Klf4	Zfp763	1.63363
Zfp763	Cep95	1.63356
Foxb1	Cog2	1.63339
Zbtb26	Suox	1.63329
Zfp91	Gucd1	1.63307
Zfp148	Pde3b	1.63296
Nr1d1	Ralbp1	1.63295
Tsc22d3	Pak1	1.63271
Egr1	Zfp626	1.63246
Atf3	Zmat2	1.63237
Id2	Stard5	1.63222
Id2	Adat2	1.63196
Hes5	Gm12726	1.63183
Arid5b	Sds	1.63171
Zfp747	Akap9	1.63171
Hes5	Pag1	1.63142
Bhlhe40	Hk1os	1.63048
Tada2b	Zfp770	1.63028
Id3	Stk4	1.62991
Bhlhe40	Ptprn2	1.62955
Zfp217	Dzip1l	1.62938
Rfxank	Fzd2	1.62932
Id3	Arhgef1	1.62908
Tsc22d3	Snhg15	1.629
Zfp91	Topors	1.62896
Zfp292	Ctdspl	1.62889
Foxj1	1110038F14Rik	1.62884
Zbtb38	Fam210a	1.62871
Hes5	Zpr1	1.62853
Tef	Myadm	1.62832
Fos	Ccar1	1.62819
Smad1	Dnm1l	1.62812
Jund	Kdm5a	1.6276
Maff	Gtf2h4	1.62742
Hlf	Kctd9	1.62742
Camta1	Pde1c	1.62736
Cebpd	C1ql3	1.62717
Dbp	Blvra	1.62714
Id3	Sfrp5	1.6271
Fos	Slc25a25	1.62708
Ikzf2	Bod1l	1.62701
Paxbp1	Auh	1.62684
Crebrf	Dhx8	1.6268
Zfp84	Tsc22d3	1.62674
Zeb1	Matn4	1.62648
Egr1	Snapc3	1.62632
Egr1	Isg15	1.62631
Atf3	Cntn2	1.62627
AU041133	Samd4	1.6262
Tsc22d3	Fkbp3	1.62613
D130040H23Rik	Nova1	1.62599
Fos	Cmbl	1.62594
Cebpd	Zgrf1	1.62576
Stat3	Gripap1	1.62571
Cebpg	Acot1	1.62532
Zfp239	Luc7l3	1.62511
Zbtb20	Gm4675	1.62447
Irf9	Scaper	1.62412
Arid4b	Dleu7	1.62398
Zbtb16	Brca2	1.62384
Egr1	Usp1	1.62334
Id3	Gm36933	1.62284
Zfp37	Pou2f1	1.62273
Hes1	Myef2	1.62269
Tet2	Fbxl12os	1.62243
Egr1	Arhgef1	1.62233
Zfp667	Meg3	1.62225
Paxbp1	Tnrc6a	1.62205
AW146154	Zfp386	1.62194
Zfp281	Ctnnbl1	1.6216
Mbd1	Ifnar1	1.62151
Tef	Gm20512	1.62139
Zfp30	Med19	1.62123
Zfp940	Sclt1	1.62085
Id3	Rexo4	1.62082
2610008E11Rik	0610010F05Rik	1.62068
Zfp37	Zfp942	1.62059
Zfp280c	Lrrc42	1.62052
Id2	Rprm	1.62016
Zbtb38	Gm26669	1.61992
Atf7	Chd9	1.6198
Dnajc2	1700007G11Rik	1.61979
Nr1d1	Itga6	1.61978
Zfp597	Senp1	1.61973
Jund	Gm29394	1.61944
Id2	Dffa	1.6194
Tsc22d3	Evi5l	1.6194
Rorb	Smc6	1.61932
Gm14412	Rsad1	1.61915
Klf2	Egr1	1.61905
Jund	Emsy	1.61875
Stat5b	Atp1b1	1.61867
Cebpb	Zfp40	1.61859
Sox11	Fbl	1.61858
Prdm2	Osgin2	1.61846
Zfp91	mt-Nd5	1.61832
Nr2c1	Dgkd	1.6182
Egr1	Ermn	1.61809
Egr1	App	1.61787
Tef	Actg1	1.61784
Hes5	Nom1	1.61761
Nfyc	Lrrc42	1.61758
Egr2	Cep97	1.61758
Mllt10	Dnajc28	1.61743
Nr1d1	Gcc1	1.61727
Zfp503	B3gat1	1.61703
Lyar	Snhg9	1.61686
Zbtb20	Appl1	1.61686
Tsc22d3	Cped1	1.61678
Six6	RP24-156M16.2	1.61673
Atf4	B230307C23Rik	1.61664
Zbtb20	Stam2	1.61647
Jun	Gm13493	1.61629
Srf	Gm43843	1.61609
Zbtb11	Txnrd1	1.61586
Zfp950	Dio2	1.61578
Junb	Slc4a1ap	1.61573
Arid4b	Mphosph8	1.61523
Egr1	Nup54	1.61513
Pou3f2	4732440D04Rik	1.61507
Hlf	Tmem107	1.61506
Hes1	Pptc7	1.61502
Zbtb20	Fam84a	1.615
Zic1	Trim56	1.61485
Jun	Gm12294	1.6147
Rorb	Stag2	1.61467
Arid4b	Rorb	1.61467
Jund	Gm38248	1.61461
Tsc22d3	Txndc11	1.61445
Fos	Pdp1	1.61444
Id2	Pgam1	1.6144
Zfp959	Catip	1.61434
Sox11	Slc13a3	1.61429
Dbp	Aqp4	1.61428
Mllt10	Atp1a3	1.61415
Zfp280c	Mbd1	1.61413
Zfp950	Ccdc66	1.61381
Crebrf	Spata24	1.61374
Zfp750	mt-Co1	1.61369
Tshz2	Nacad	1.61365
Sox5	Hspa5	1.61359
L3mbtl3	Ep300	1.61349
Paxbp1	Fkbp15	1.61323
Zbtb20	Zcchc4	1.6132
Hsf2	Zfp180	1.61307
Jun	Slc38a1	1.6129
Zbtb20	Gm13830	1.61264
Zfp180	Aatk	1.6125
Arid4b	Hcfc1	1.61238
Hmgb3	Luc7l3	1.61224
Hes1	Cck	1.61213
Hes1	Rbp1	1.61189
Zfp612	Nasp	1.61185
Ikzf2	4732440D04Rik	1.61168
Egr1	Tnip2	1.61146
Fos	Dnajc11	1.61145
Jun	Ankmy1	1.61138
Tet2	Lsm14a	1.61123
Fos	Fam118b	1.61106
Zfp950	Fam199x	1.61071
D130040H23Rik	1700029J07Rik	1.61066
Id2	Zfp90	1.61048
Dmtf1	Fbrsl1	1.61047
Jun	Rfx7	1.61045
Hlf	Strbp	1.61009
Gzf1	Ptpre	1.60998
Paxbp1	Arcn1	1.60989
Zfp664	Sap18	1.60954
Jun	mt-Rnr1	1.60934
D130040H23Rik	Slco4a1	1.60924
Jun	Zfp626	1.60913
Stat3	Fos	1.60887
Hes5	Sec22c	1.60874
Zfp335	Kctd12b	1.60868
Tshz2	Nr6a1	1.60864
Zkscan4	Tpr	1.60852
Zfp664	Fn3k	1.60826
Fos	Slc25a32	1.60821
Pou3f2	Neil1	1.60819
Nr1d1	Aasdh	1.60803
Jund	2810402E24Rik	1.60802
Zfp472	Palld	1.60793
Id2	Prkdc	1.60789
Klf4	Pou3f2	1.60785
Klf2	Rnf214	1.60771
Zfp91	Gm37452	1.60747
Ikzf2	Stambp	1.60732
Hivep3	Lgi1	1.60732
Tshz2	Zfp598	1.60728
Gcfc2	Ulk2	1.6072
Jun	Ing2	1.60716
Dbp	Gm12726	1.60694
Dbp	Zdhhc21	1.60692
Id2	Gps2	1.60642
Ikzf2	Poli	1.6064
Dbp	Irx2	1.60639
Rest	Nup54	1.60636
Stat5b	Cntn2	1.60635
Cebpb	Meg3	1.60628
Tsc22d3	Chgb	1.6062
Nr4a1	Arhgef1	1.60526
Id2	Ankzf1	1.60522
Tsc22d3	Zfp691	1.60522
Zfp280c	Nr1d1	1.60512
Zbtb20	Ikzf2	1.60512
Zfp37	Dst	1.60502
Crebrf	Id2	1.60495
Lyar	Sun1	1.60494
Egr1	Sacs	1.60481
Zfp770	Rce1	1.60462
Arid4b	C920021L13Rik	1.60459
Zfp30	Dpf1	1.60457
Zfp148	Haus3	1.60434
Zfp318	A930036I15Rik	1.60404
Pou2f2	Adap2	1.60401
Tef	Nedd9	1.60396
Mef2a	Zfp84	1.60383
Zbtb26	6430511E19Rik	1.60354
Fosb	Tfdp2	1.6034
Hmgxb4	Scai	1.60333
Zfp236	Fbxo2	1.6033
Jun	mt-Nd2	1.60298
Hes5	Lsm1	1.60295
Nr2c1	Ralbp1	1.60226
Id2	Rnase1	1.60193
Zeb1	Dock3	1.60179
Hlf	Tmem87b	1.60177
Rcor1	Nktr	1.60148
Atf4	Sst	1.6014
Tfdp2	Zfp617	1.60112
Id3	Heatr5a	1.60112
Zbtb20	C1qa	1.60109
Tsc22d3	Smim24	1.60099
Tsc22d3	Ggta1	1.60074
Fos	Xkrx	1.60048
Peg3	Usp27x	1.60012
Id2	Zfp867	1.59999
Tsc22d3	Chd6	1.59994
Tsc22d3	Tmem212	1.59979
Fos	Zfp37	1.59958
Mef2a	Snhg11	1.59948
Fos	Zkscan16	1.59923
Zfp280c	Zfp148	1.59921
Hlf	Gtf2f1	1.59921
Atf4	Nedd9	1.59908
Paxbp1	Twistnb	1.59882
Zfp948	Plxna4	1.59879
Zfp667	2900052N01Rik	1.59865
Zfp879	Ntrk3	1.59787
Cebpg	Cbll1	1.59775
Hmgb3	Nrip1	1.59756
Jun	Myo9b	1.59739
Nrf1	Cerk	1.59738
Mkrn2	2810004N23Rik	1.59727
Rorb	Dnajc30	1.59708
Zfp503	Atg10	1.597
Crebrf	Cnot10	1.59685
Zfp667	Uri1	1.59675
Zbtb11	Gm8957	1.59652
Zfp239	Usp16	1.5961
Hlf	Ttc17	1.59602
Hes5	AU041133	1.59587
Nr1d2	Adamts20	1.59586
Nfyc	Zbtb46	1.59585
Mbd4	Irgq	1.59578
Hmgb3	Top3b	1.59506
Six6	Cyr61	1.59502
Nr1d2	Kdm7a	1.59497
Id3	Snap29	1.59486
Zfp91	Cartpt	1.59477
Bhlhe40	Nr4a2	1.59462
AW146154	2900022M07Rik	1.59426
Nr4a1	Nipbl	1.59375
Hes1	Ikzf2	1.59365
Fiz1	Mir124-2hg	1.59353
AW146154	Plp1	1.59321
Fos	Cfap36	1.59317
Tsc22d3	Igflr1	1.59315
Zfp382	Ppp1r36	1.59302
Paxbp1	Hs3st5	1.59288
Id2	Fxyd6	1.59244
Zfp644	Ppp1r12a	1.5923
Jun	Aatk	1.59211
Zfp91	Neat1	1.59187
Tshz2	Faap20	1.59179
Zbtb20	Slc7a6	1.59171
Zfx	Mllt10	1.59147
Ddit3	Zbtb46	1.59142
Tef	Pcdhb7	1.59139
Hes1	Dph7	1.59127
Nr1d1	Rnf38	1.59127
Cebpd	Snrnp70	1.59124
Nr1d1	Ube2g1	1.59108
Bhlhe40	Zfp623	1.5909
Tfam	Ppp2r2a	1.59084
Zfp148	Fam155a	1.59069
Zfp563	Tor1b	1.59063
Hmgb3	Supt16	1.5906
Pou3f4	Parg	1.59059
Bbx	Zc3h15	1.59039
Id2	Wdr46	1.59038
Hes5	Zc3h15	1.59034
Sox4	Lect1	1.59015
Egr1	Grm5	1.59014
Zbtb26	Snx5	1.58982
Fos	S100a11	1.58976
Pou3f2	Gm4189	1.58972
Dmtf1	Dbp	1.58969
Hes1	Fam20a	1.58969
Zfp280c	Trmt10a	1.58963
Tef	Pdhx	1.5896
Atf4	Cers2	1.58943
Zfp318	Ccdc66	1.58914
Sox4	Zfp36l2	1.58903
Dnajc2	Dlk1	1.5888
Rorb	Junb	1.58878
Zfp664	Tshr	1.58877
Zfp664	Wls	1.58875
Zfp37	Trim65	1.58844
Rax	Abi2	1.58831
Csrnp3	Mterf1a	1.58805
Egr1	2410022M11Rik	1.58802
Bbx	Ncoa3	1.58799
Zfp91	Mterf2	1.58779
Stat3	Rlim	1.58772
Atf4	Gdap1	1.58768
Zbtb5	Btg2	1.58765
Zeb2	Gm8844	1.58749
Hes5	Gm5973	1.58738
Peg3	Ankrd6	1.58726
Irf9	Kdm5a	1.58722
Tsc22d3	Phip	1.58716
Fosb	Nfat5	1.58715
Mbd1	Ash1l	1.58702
Ttf1	Rasal2	1.58695
Stat3	Gm26669	1.58686
Klf2	Prpf38b	1.58651
Egr1	Nexn	1.5863
Tet2	Cblb	1.58592
Arid4a	Gm4189	1.58562
Prdm2	Scg2	1.58519
Zfp292	Lyar	1.58519
Patz1	Lmbrd2	1.5851
Zfp300	Samd4	1.58505
Zbtb20	Mtbp	1.58495
Irf9	Nrip1	1.58493
Nfat5	9330162012Rik	1.58482
Egr1	Tceal1	1.58454
Patz1	Ggta1	1.58444
Nr3c2	Snhg11	1.58443
Zfp37	Rrp1b	1.58434
Nr2c1	Sept3	1.58434
Ikzf4	Pam16	1.58425
Hlf	Fos	1.58414
Tsc22d3	Lrrk2	1.584
Zbtb20	Grap	1.58382
Dnajc2	Arvcf	1.58363
Tsc22d3	Tram1l1	1.58327
Paxbp1	Lrrc2	1.58301
Nr3c2	Smchd1	1.58286
Zfp386	Pnn	1.5828
Rest	Gigyf2	1.5826
Zfp950	Zc3h13	1.58226
Zfp91	Fos	1.58218
Zic1	Nmnat1	1.58206
Jund	Clic6	1.58176
Zfp950	Nfat5	1.58172
Hes5	Ankrd34a	1.58151
Litaf	Gpatch1	1.58139
Sox5	C130023A14Rik	1.58136
Arid4b	Mrvi1	1.58121
Zeb2	Zdhhc21	1.58104
Max	Hsp90ab1	1.58094
Fosb	Fam84a	1.58073
Id2	Gk5	1.58061
Rorb	Magohb	1.58047
Hes1	Pde1a	1.58041
Camta1	Aass	1.58001
Fos	Clcn3	1.57999
Tsc22d3	Fam217b	1.57985
Fos	Fut11	1.57973
Gabpa	Nr1d2	1.57972
Fos	Stag1	1.57882
Id2	Lss	1.57874
Tsc22d3	Fiz1	1.5783
Zic1	Dusp12	1.57794
Dbp	Zfp704	1.57768
Atf4	Fam155a	1.5776
Sox5	Peg3	1.57729
Peg3	Fut11	1.57717
Zbtb20	Gm26519	1.57702
Zfp292	Fam183b	1.57679
Srf	Rnaseh1	1.57678
Hes5	Zbtb46	1.57665
Nr1d2	Cep290	1.57647
Rcor1	Rbm25	1.57644
Zbtb20	Mylk	1.57644
Mbd4	Sh2b1	1.57634
Ddit3	Plxdc2	1.57628
Jun	Tinf2	1.57626
Zfp160	Casp8ap2	1.57604
Arid4a	S1pr3	1.57593
Zfp108	Rhcg	1.57588
Zfp280c	Lrrk2	1.57579
Six6	Pcdhb17	1.57573
Gabpa	Ssx2ip	1.57569
Bhlhe40	mt-Co1	1.57568
Zbtb20	Adamtsl2	1.57561
Foxb1	Helb	1.57558
2610008E11Rik	Pkmyt1	1.57556
Hes5	Ttll10	1.57532
Zbtb20	Tmem209	1.57516
Rlf	Fam185a	1.57476
Tshz2	Zfx	1.5747
Tsc22d3	Slc6a6	1.5746
Id2	Tbc1d13	1.57431
Ttf1	Tek	1.57425
Pou3f2	Slc4a1ap	1.57387
Zfp91	Slain2	1.57353
Plek	A830010M20Rik	1.57335
Zfp91	Tekt2	1.57312
Baz2b	Slc25a38	1.57308
Zbtb41	Pnn	1.57289
Zfp108	Eif2s3x	1.57274
Prdm16	Dtnbp1	1.57263
Zfp36l2	Mbp	1.5726
Rorb	Extl1	1.57238
Id3	Ccdc141	1.57226
Jund	Zfp994	1.57211
Zeb1	Nfyc	1.57192
Id3	Plin3	1.57188
Id2	5031434O11Rik	1.57171
Gabpa	Chd9	1.57168
Rest	Mapkap1	1.57168
E4f1	Atrx	1.5716
Id3	Matn4	1.57158
Tsc22d3	Irf1	1.57107
Zbtb20	Mapkap1	1.57101
Zfp30	Raph1	1.57094
Zfp30	Polr3e	1.57082
Zfp617	Vkorc1l1	1.57035
Zbtb1	Nup54	1.57033
Arid4b	Hoxa1	1.57025
Tsc22d3	Lsm14a	1.57014
Mllt10	Cul4b	1.56983
Zbtb20	Selplg	1.56956
Fos	Kifap3	1.56949
Id2	Tspan2	1.5693
Zfp280c	Osgin2	1.56926
Zfp318	Btg2	1.56908
Mef2a	Drp2	1.56898
Klf4	Zfp318	1.56883
Tsc22d2	Smug1	1.56868
Myc	Hsp90aa1	1.56856
Zfp148	Slc6a6	1.56846
Peg3	Rnf150	1.56838
Bhlhe40	Gfm1	1.5679
Dmtf1	Gm29394	1.56785
Zeb1	Rad50	1.56784
Mbd1	Abhd10	1.56774
Sox4	Sorbs2	1.56753
Zfp37	Ccdc66	1.5675
Zfp91	Junb	1.56737
Zfp748	Hsd11b1	1.56728
Fos	Ttll5	1.56721
Rcor1	Ccdc34	1.567
Tef	Xpo7	1.56664
Jun	Rnf214	1.56655
Jund	Prpf38b	1.56634
Zfp503	Gm4673	1.56629
Dmtf1	Sorbs3	1.56621
Atf3	Heatr6	1.56618
Id2	App	1.56581
Maff	5430403G16Rik	1.5657
Sox5	Ing2	1.56552
Tef	Rufy3	1.5655
Nr6a1	Bcl7a	1.56549
Hes5	Lrrc49	1.56543
Peg3	AC149090.1	1.5654
Zfp292	Phldb2	1.56527
Cebpd	Luc7l3	1.5652
Klf2	Ubn2	1.56513
Zeb1	Sap18	1.56493
Nfat5	Otud1	1.5648
Atf4	Kmt2a	1.56475
Zfp994	Chpf2	1.56466
D3Ertd254e	Dab2	1.56448
Zfp148	Myo9b	1.56443
Zfp217	Hhat	1.56432
Dbp	Tmem178	1.56424
Sox5	Srf	1.56412
Fos	Cib2	1.56412
Creb1	Cyr61	1.56384
Zfp91	B3gat1	1.5637
Zfp36l2	E130308A19Rik	1.56332
Gzf1	Gpatch2	1.56332
Tsc22d3	Map4k3	1.56298
Smad1	Camta1	1.56297
Zbtb1	Ss18l1	1.56291
Cebpg	E130311K13Rik	1.56267
Zfx	Cggbp1	1.56264
Zeb2	Nr2c1	1.56263
Hes1	Rfxank	1.56257
Zbtb20	Dnajc9	1.56203
Fos	Lcmt2	1.56201
Egr1	Enox2	1.56159
Jund	Akr1b3	1.5614
Rorb	Srcap	1.56135
Dbp	Bhlhe40	1.56127
Tet2	Ppp1r21	1.56096
Creb1	Lars	1.56089
Hsf2	Rimbp2	1.56082
Hdx	Clcn3	1.56071
Pou2f1	Zfp30	1.56047
Rfxank	D2Wsu81e	1.56042
Stat3	Cald1	1.56001
Tsc22d3	Slc36a2	1.55981
Tef	Farsb	1.5598
Zfp617	Dleu2	1.55948
Zbtb20	Cmbl	1.55916
Fos	Slc45a4	1.55891
Zbtb20	Rnf217	1.55878
Zfp597	Max	1.55864
Stat3	Exo5	1.55863
Bhlhe40	Epc1	1.55833
Foxb1	2700049A03Rik	1.55818
Egr1	Aatk	1.55805
L3mbtl3	Tgds	1.558
Tsc22d2	Ung	1.55789
Paxbp1	Gm11839	1.55785
Dbp	Rps6ka5	1.55741
Rfx7	Tmem107	1.55725
Zfp148	Rad50	1.55723
Paxbp1	Nos1ap	1.557
Nr1d1	Spef2	1.55651
Zfp160	Rnf214	1.55637
Bhlhe40	Rchy1	1.55626
Zeb1	Ier3	1.55617
Arid4a	Nme9	1.55613
Zfp180	Sept4	1.55609
Nr4a1	Folh1	1.55606
Zfp503	Cep83	1.55578
Zbtb20	A930036I15Rik	1.55571
Atf4	Dnaic2	1.55549
Zfp251	Npr1	1.55512
Zeb2	Jun	1.55494
Sox4	Srf	1.55488
Zfp160	Hcfc1	1.55472
Id2	Asic3	1.55472
Gzf1	Gm17690	1.55463
Nr3c2	Mrm1	1.55427
Jun	Xylt1	1.55411
Sox5	Bzw2	1.55388
Tef	Ezh2	1.55388
Fos	Ahsa2	1.55383
Glis3	Gjc3	1.55376
Arid4a	Lsm1	1.55346
Zfp563	Gabpa	1.55307
Zbtb20	Tchp	1.55305
Zfp667	Ep300	1.55284
Junb	Rbp1	1.55261
Atf3	Drc7	1.5526
Zfp770	Map9	1.55259
Hes5	Cck	1.55228
Arid4b	Pde1a	1.55222
Zfp667	Arl4a	1.55192
Zfp664	Flna	1.55187
Zbtb5	Id3	1.55168
Baz2b	Nmt1	1.55165
Klf4	mt-Nd1	1.55103
Cebpg	Smc3	1.55054
Hlf	Fam214a	1.55032
Tef	Adam8	1.55007
Zeb1	Rspo3	1.55001
Egr1	Nipbl	1.54996
Dbp	Ppp2r2a	1.54977
Dbp	Dmtf1	1.54959
Fos	Rrnad1	1.54911
Zbtb20	Map9	1.54896
Tsc22d2	Gabbr2	1.54889
Pou3f2	Socs3	1.54887
Hes1	Snip1	1.54874
Stat5b	Cep250	1.54866
Zbtb20	Dnajc30	1.5485
Hes1	Ing2	1.54847
Egr1	Slc25a32	1.54834
Jun	Slc6a6	1.5481
Id2	Pinx1	1.54806
Dmtf1	mt-Cytb	1.54805
Zfp770	1810044D09Rik	1.54798
Jund	Mbp	1.54766
Rorb	Nrxn3	1.54745
Trerf1	Dusp6	1.54733
Sp2	Zfp30	1.54725
Foxb1	Fos	1.54712
Zfp503	Ikzf4	1.54711
Jun	Bcl7a	1.54705
Zfp128	mt-Rnr1	1.54691
Id2	Prima1	1.54681
Nr1d2	Per1	1.54679
Sox5	Zcchc2	1.54671
Maff	Arl5b	1.54646
Zbtb16	Brpf1	1.54639
Tsc22d3	Gucy1b3	1.54635
Sox5	Zdhhc12	1.54625
Jund	Zswim6	1.54618
Paxbp1	Mical2	1.54614
Mef2a	Gm6733	1.54607
Zic1	Aaas	1.54575
Creb1	Ubfd1	1.54563
Nr3c2	Map4k5	1.54558
Paxbp1	Dhdh	1.5454
Bhlhe40	Tex9	1.54532
Egr1	Ccdc130	1.5452
Zfp217	Stat5b	1.54514
Adnp2	Rel	1.54495
Fos	Cep85l	1.54463
Rfxank	Pak3	1.54463
Dbp	Mmp14	1.54455
Smad1	Pard3	1.54454
Sox11	Tgs1	1.54454
Egr1	Prkdc	1.54449
Hes5	Scg2	1.54433
Zfp770	Ulk2	1.5443
Fos	Cluap1	1.54425
Hes5	Sun1	1.54424
Egr1	Abhd10	1.54385
Zfp318	Smc6	1.54367
Atf7	Esyt2	1.54351
Tsc22d3	Aatk	1.54351
Tsc22d3	Zfp940	1.54348
Zfp950	Igdcc3	1.5434
Dbp	Gad1	1.54337
Nr1d2	Malat1	1.54331
Zfp623	Fosb	1.54311
Dbp	Inpp1	1.54304
Bbx	Plp1	1.54293
Tsc22d3	Hira	1.54279
Zeb1	Crocc	1.54266
Gtf2ird1	Jakmip2	1.54239
Jun	Aqp4	1.5423
Zfp281	Nrip1	1.54223
Pou3f2	Ccnl1	1.54217
Id2	Cluap1	1.54202
Pou3f2	4930523C07Rik	1.54195
Zfp959	Sfrp5	1.54184
Prdm16	Gm3764	1.54178
Irf1	Fndc3a	1.54173
Prdm2	Ccdc112	1.54171
Nr1d1	Scai	1.5417
Hes5	Synj2bp	1.54159
Rorb	Plin3	1.54142
Pou2f1	Phldb2	1.54135
Crebrf	Paxip1	1.54121
Gabpa	Tchh	1.54108
Rest	Mmp14	1.54102
Tsc22d3	Il15ra	1.54095
Pou3f2	Mfsd6	1.54094
Sox13	2700097O09Rik	1.54091
Mbd1	Txnip	1.5405
Arid4a	Rbm25	1.54026
Adnp2	Hes5	1.54005
Gabpa	Gcc2	1.53988
Nr1d2	Faap20	1.53965
Fos	Apold1	1.53959
Zfp148	Wdr92	1.53958
Hes5	Rassf8	1.53922
E4f1	Ccdc88a	1.53916
Paxbp1	Max	1.53893
Nfat5	Pyurf	1.53893
Zkscan1	Iqcg	1.53881
Zkscan2	Nktr	1.53869
Tfam	Zfp382	1.53829
Dbp	Ptgds	1.53826
Id3	Jakmip2	1.53815
Nr1d2	Ttll5	1.53811
Junb	Topors	1.53795
Zfp148	Pip4k2b	1.53774
Paxbp1	Scnm1	1.53752
Zfp300	Noc3l	1.53747
Id2	Uvrag	1.53725
Zfp251	Kif5a	1.53722
Bhlhe40	Cyp4f16	1.53714
Litaf	1700029J07Rik	1.53707
Zbtb26	Kif21a	1.53661
Ttf1	Guf1	1.53643
Fos	Wwp1	1.53635
Hes5	Gm4918	1.53624
Zkscan8	Riok1	1.53614
Zic1	9430034N14Rik	1.53609
Klf2	Ntng1	1.53608
Arid5b	Add3	1.53594
Hes1	Slc4a1ap	1.53583
Tsc22d3	Gm6733	1.53582
Zbtb16	Lsm14a	1.53565
Egr1	Cacng4	1.5356
Smad1	Adgre5	1.53558
Dbp	Sphkap	1.53547
Rfxank	Dcaf6	1.53521
Hmgxb4	Dffa	1.53475
Zfp950	Sirt3	1.53468
Id2	Pan2	1.53453
Zkscan8	Mgst3	1.53442
Ttf1	Ankrd13c	1.53432
Stat3	Ganc	1.5341
Arid4b	Clcn3	1.53408
Atf4	Sspn	1.53405
Hes5	Rps15a-ps1	1.53383
Nr1d2	Alg13	1.53376
Nfat5	Fam210a	1.53371
Tsc22d3	Cep290	1.53359
Stat3	Rom1	1.53346
Dbp	Maff	1.53339
Zfp994	Glg1	1.53334
Id2	RP24-122D14.3	1.5333
Peg3	4930453N24Rik	1.53315
Rorb	Gpatch1	1.53292
Zfp668	Gtf2h3	1.5322
Hlf	Camta1	1.53209
Zfp950	A430035B10Rik	1.53205
Patz1	Slc41a1	1.53198
Crebrf	Trp53inp2	1.53165
Patz1	Olfml1	1.53144
E4f1	Dopey1	1.53124
Zkscan5	Epc1	1.53121
Zbtb1	Thsd7a	1.53116
Zfp40	Cep85l	1.53103
Zkscan16	Tppp3	1.53089
Zfp280c	Dock5	1.53072
Zbtb20	Mtrr	1.53064
Zfp281	Prmt3	1.53052
Mkrn2	Zfp36l2	1.53033
D130040H23Rik	Paxbp1	1.53013
Hes5	Thsd4	1.53012
Dbp	Dmp1	1.53006
Msx1	Zfp867	1.53
Zfp942	App	1.52987
Paxbp1	Dpf1	1.52982
Id3	Plppr5	1.52973
Nr1d2	Hes1	1.52964
Id2	Zbtb41	1.52958
Zfp382	Bod1l	1.52938
Zfp280c	Usp28	1.52912
Dnajc2	Zc3h13	1.52868
Zeb1	Nfkbiz	1.52863
Zfp612	Usp27x	1.52832
Dbp	Fam21	1.52805
Srf	Map1a	1.52791
Zfp84	Nfat5	1.52788
Tsc22d2	Kdm7a	1.52787
Gabpa	Snrnp70	1.52748
Id2	Artn	1.52727
Atf4	Rab11fip2	1.52716
Pou3f2	Ralbp1	1.52711
Tsc22d3	Asic3	1.52695
Bbx	Akap7	1.52674
Zfp950	Ipo8	1.52655
Jun	Abcd3	1.52621
Nr4a1	Jph2	1.52601
L3mbtl3	Mlf1	1.52576
Nr1d1	Ptp4a2	1.52527
Zfp644	Il17ra	1.52522
D130040H23Rik	Matn4	1.52515
Arid4a	Slc25a38	1.52513
2810021J22Rik	Cadps2	1.52446
Trerf1	Msn	1.52438
AW146154	Tubb4b	1.52438
Tsc22d3	Iqcb1	1.52428
Stat3	Gm17812	1.52426
Nfat5	Nipbl	1.52425
Zfp148	Lrrtm2	1.52423
Dbp	Zc3h13	1.52381
Paxbp1	A830080D01Rik	1.52375
Mbd1	Lgi1	1.52354
Baz2b	mt-Nd2	1.52304
Hes5	Dclre1c	1.52292
Hes1	Hsp90ab1	1.52286
Zfp91	Mrpl54	1.52249
Peg3	Thap6	1.5222
Id2	Mrps31	1.52213
Mef2a	Zswim1	1.52196
Zbtb5	mt-Cytb	1.52193
Zfp239	Iqcb1	1.52181
Mkrn2	Cep78	1.52174
Pou3f4	Heatr5a	1.52171
Hes5	Ccdc173	1.52153
Id3	Commd1	1.5214
Zfp40	4933439C10Rik	1.52139
Zfp292	Zeb1	1.52093
Dbp	Ythdc1	1.52078
Paxbp1	Pnn	1.52065
Dbp	Smarcad1	1.52047
Zfp36l2	Zfp36	1.5203
Zfp148	Edn1	1.52024
Gabpa	Afg3l2	1.52017
Zfp30	Myc	1.52002
Id2	Fra10ac1	1.5198
Id2	Zfp108	1.5193
Mllt10	Cyp4f16	1.51922
Bhlhe40	Cacng4	1.51887
Dbp	Polr1b	1.51884
Atf4	Hfe	1.51866
Zfp786	Rpe	1.51847
Sox11	Csnk1g3	1.51839
Klf2	9330162012Rik	1.51821
Camta1	Gm26669	1.51817
Sox4	Gm30075	1.51808
Fos	mt-Co1	1.51805
5430403G16Rik	Smarcad1	1.51802
Fos	Pak1	1.51799
Gabpa	Pecr	1.51772
Fos	Mapkapk2	1.51772
Arid5b	AU022252	1.51753
Fos	H2-M3	1.51753
Foxj3	Ndufaf4	1.51752
Id3	Foxj1	1.51747
Prdm9	Tnrc6b	1.51739
Dbp	Mterf1a	1.51737
Dmtf1	Caap1	1.51722
Zbtb20	Sult1a1	1.51677
Zfp91	Slc29a3	1.51666
Id2	Mast4	1.51663
Egr1	Fezf2	1.51662
Arid4b	Cntnap5a	1.51642
Smad1	Gucy1b3	1.51621
Rorb	Parm1	1.5162
Irf9	Cyp4f16	1.51619
Fosb	Id3	1.5159
L3mbtl3	Cfap36	1.51542
Id2	Adnp2	1.51519
Tsc22d3	Zfp36	1.51509
Dbp	Ttc17	1.51498
2610008E11Rik	Nalcn	1.51481
Atf4	Frzb	1.51479
Fosb	Fabp7	1.51463
Klf2	Fam118b	1.51445
Tsc22d3	Dusp6	1.51436
Zeb1	Shtn1	1.51401
Hes5	Rrp1b	1.51399
Junb	Folh1	1.51383
Nr1d1	Cblb	1.51377
Bbx	Klhl42	1.51359
Fos	Slc8b1	1.51338
Myef2	Nifk	1.51335
Junb	Atp8b1	1.5133
Peg3	Dffa	1.51328
Egr2	Ppic	1.51325
Sox5	Zmym4	1.5131
Zfp318	Fcgr2b	1.51292
Cebpb	Myef2	1.51269
Zeb2	Cpsf1	1.51225
Foxb1	Commd1	1.5122
Zbtb20	Adrb1	1.51211
Egr1	Arvcf	1.51187
Id3	2900052N01Rik	1.51183
Nfat5	Plxdc2	1.51152
Fosb	Arhgef10	1.51145
Zbtb20	BC051142	1.51135
Arid4a	Txnip	1.51119
Pou3f2	Smarcad1	1.51102
Junb	Pim3	1.51092
Jun	Mblac1	1.5109
Zbtb41	Usp42	1.51076
Id3	Pole3	1.51063
Tef	Pcyt1b	1.51052
Zfp950	Nbeal2	1.51047
Zfp180	Stard3nl	1.51032
Zbtb20	Cul4b	1.51031
Dbp	Kctd12b	1.51027
Sox5	Sema7a	1.51012
Junb	Nhlrc2	1.5101
Zbtb26	Spef2	1.50991
Zfp37	Snhg18	1.50989
Ttf1	Cep350	1.50967
Zfp84	Pcdh17	1.50952
Zfp30	Senp2	1.50933
Sox5	Topors	1.50929
Ikzf2	Dis3l2	1.50923
2610008E11Rik	Bcor	1.50875
Tsc22d3	Gm37893	1.50855
Sox11	Hmgn5	1.50847
Zeb1	Kti12	1.50845
Zfp595	Ik	1.50818
Dmtf1	Slc39a2	1.50811
Tsc22d3	Aqr	1.50805
Zfp91	Zfp128	1.50804
Hlf	Cog2	1.50793
Zfp664	Brcc3	1.50759
Stat5b	mt-Tc	1.50748
Cebpb	Srcap	1.50743
Sox11	Zfp770	1.50712
Zfx	Krba1	1.50687
Rlf	Ptgds	1.50632
Junb	Id3	1.50626
Mbd1	Cacng4	1.50622
Fos	Ccdc88a	1.5062
Hes1	Lpp	1.50594
Zfp626	Rnf20	1.50592
Dnajc2	Robo2	1.50585
Paxbp1	Oxt	1.50579
Jund	Rps4l	1.50572
Meis2	Vps37b	1.50568
Zfp386	Ctr9	1.50559
Id3	2310033P09Rik	1.50545
Id2	Rnaseh1	1.50538
Egr1	Smchd1	1.50538
Crebrf	Mettl14	1.50533
Nr4a1	Zfp382	1.50527
Nr4a2	Hfe	1.50526
Id2	Dcaf8	1.5051
Smad1	Itsn2	1.50506
Gabpa	Slc6a6	1.50485
D130040H23Rik	Tef	1.50476
Zic1	Opa1	1.50475
Zbtb26	Acot1	1.50472
Tfam	Zfp597	1.50439
Fos	Ercc4	1.50425
Zfp36l2	Gm14412	1.50422
Junb	Gm43138	1.50419
Dnajc2	Dcdc2a	1.50412
Zfp36l2	Myo9a	1.5041
Id2	Bbs4	1.50409
Zfp160	Tspan9	1.50393
Sox11	Tmem234	1.50382
Zeb2	Fam174b	1.50355
Tsc22d3	Cd59a	1.50344
Zfp236	Cbx3	1.50342
Tef	Sh3kbp1	1.50326
Fosb	Nifk	1.50319
Foxj1	Nlk	1.50315
Bhlhe40	Fam189b	1.50299
Jun	Ccdc88a	1.50274
Rorb	Riiad1	1.50254
Zfp148	Stard3nl	1.50239
Ikzf4	Pogz	1.50209
Zeb1	Epc2	1.50206
Zfp292	Lpp	1.50197
Egr1	Setd3	1.50182
Pou3f2	Pim3	1.50181
Zfp251	Thoc2	1.50177
Bhlhe40	Gm37602	1.50166
Hmgb3	Myo9a	1.50163
Zfp30	Rev3l	1.50157
Cebpg	Acvr2a	1.50155
Crebrf	Ermn	1.50143
Zfp950	Grip1	1.50085
Jund	Xndc1	1.50082
Zkscan4	Rpusd3	1.50073
Dbp	Cacnb3	1.50058
Hlf	Ezh2	1.50046
Id2	Auts2	1.5003
Jund	Cck	1.50019
Dnajc2	Ptpre	1.49992
Zbtb11	Itga6	1.49974
Hes5	Ppfibp2	1.49958
Trerf1	Nr4a1	1.49939
Bhlhe40	Pde3b	1.49935
Rfxank	Zfp346	1.49931
Dbp	Rce1	1.49931
Zfp91	Dnajc9	1.49923
Zbtb20	Eif2a	1.49908
Fos	Pex11a	1.49897
Zbtb20	Mars2	1.49893
Hdx	Itga6	1.49871
Meis2	Rpe	1.49865
Gcfc2	Paxbp1	1.49859
Zkscan1	Ntrk3	1.49847
Dbp	9930120I10Rik	1.49821
Nr1d2	BC004004	1.49767
Rorb	Grip1	1.49766
Nr1d1	Dopey1	1.4973
Id3	Slc26a11	1.49728
Tsc22d3	Arid4b	1.49693
Arid4b	Gpank1	1.49687
Zfp318	Gm9796	1.49662
Gm20939	Bcor	1.49644
Zic1	Fbl	1.49637
Hes1	Mapkap1	1.49637
Sox5	Hes1	1.49636
Zfp619	Gm37606	1.49629
Ikzf2	Mrpl54	1.49576
Zfp664	Rbm25	1.4954
Peg3	Polr3c	1.49528
Id2	Nap1l3	1.49514
Id2	Tlr3	1.49511
Fosb	Grap	1.49506
Zfp40	Cd93	1.49506
Zfp318	Map1a	1.4945
Hes5	Ncam2	1.49443
Klf2	Jun	1.4944
Zfp644	9330162012Rik	1.49419
Fos	Snx30	1.49404
Pgr	Ash1l	1.49368
Arid4b	Junb	1.49315
Fos	C430014B12Rik	1.49297
Msx1	Tnip2	1.49295
5430403G16Rik	mt-Nd2	1.4929
Irf9	Neat1	1.49248
Trerf1	Prima1	1.49243
Fos	Wdr90	1.49215
Egr1	E130102H24Rik	1.49214
Zfp386	Stmn2	1.49199
Egr1	Klf2	1.49195
Hlf	Gm42724	1.49187
Foxb1	Sesn2	1.49175
Sox5	Eps8	1.49174
Nfat5	Gm11456	1.4917
Zbtb1	mt-Nd4	1.49166
Bhlhe40	Naa16	1.49151
Atf7	Gm20604	1.4915
Fosb	Zc3h13	1.49119
Gabpa	Fosb	1.49114
Tsc22d3	Hsph1	1.49105
Baz2b	Rbp1	1.4907
Tfdp2	Bahd1	1.49067
Rcor1	Osbp	1.49051
Baz2b	9930104L06Rik	1.49029
Mkrn2	Hmgn5	1.49024
Id3	Hist1h1d	1.48934
Hes5	Nasp	1.48918
Sox4	Plxna2	1.48909
Zfp950	D130020L05Rik	1.48906
Hmgxb4	Dcaf12	1.48892
Hmgb3	Dnajc21	1.48892
Stat3	Slc25a25	1.48891
Zfp563	Dusp6	1.48853
Gabpa	Mospd2	1.48842
Nr1d2	Rbm6	1.48841
Nr3c2	Dusp1	1.48828
Tef	Fam217b	1.48819
Tef	Slc25a37	1.48777
Crebrf	mt-Nd5	1.48776
Zbtb16	Gcc2	1.48769
Zfp950	Gm30075	1.48729
Zfp280c	Gm13830	1.48712
Dbp	R3hcc1	1.48705
Klf2	Pim3	1.48703
Tsc22d3	Rorb	1.4868
Fos	Npr1	1.4864
Id2	Snhg5	1.48584
Baz2b	Zfp160	1.48581
Zfx	Slc25a40	1.48578
Fos	Prpf40a	1.48575
Klf2	Gm38043	1.48553
Myt1l	Abi2	1.48545
Nrf1	Larp7	1.48541
Tsc22d3	Ube2n	1.4852
Tef	Fam118b	1.48505
Zfp280c	Adgrb3	1.48503
Id2	Ttll5	1.48478
Gzf1	Smg5	1.48466
Id3	Gtpbp4	1.48462
Pou3f2	Mmaa	1.48448
Dbp	Man2a1	1.48443
Nr4a2	Cyr61	1.4844
Hivep3	Rif1	1.48391
Camta1	Sik2	1.48389
Zbtb20	Nifk	1.48386
Maff	Hes1	1.48385
Egr1	Gm13031	1.48377
Arid4b	Ikbkap	1.48376
Zfp617	Tdrp	1.48358
Irx2	Ppp2r2a	1.48345
Tfam	Suox	1.48323
Fosb	Pgam1	1.48316
Fosb	Psd3	1.48312
Foxb1	Rgs7	1.48311
Csrnp3	Zc3h8	1.48298
Arid4b	Htatsf1	1.4829
Arid4b	Snrnp70	1.48286
Crebrf	Atrx	1.48284
Arid4a	Ccdc62	1.48279
Zfp91	Nmd3	1.48246
Foxj1	Baz1b	1.48216
Tsc22d3	Gm38039	1.48204
Hlf	Lancl1	1.48194
Hes5	Gfap	1.48178
Stat3	Ccdc174	1.48177
Prdm2	Mical2	1.48129
Dbp	Igfbp7	1.48128
Sox11	E130102H24Rik	1.48126
Gtf2ird1	Cadps2	1.48117
Hes5	Zfp217	1.48096
Zbtb20	Sun2	1.48094
Hmgb3	Sclt1	1.48092
Fos	Ift122	1.48061
Sox4	Rnf150	1.48055
Tshz2	Glg1	1.48049
Zfp36l2	Bsg	1.4803
Fos	Gm13493	1.48029
Ttf1	Cit	1.48024
Zfp950	Fam20a	1.48023
Bhlhe40	Meg3	1.48019
Plagl2	Esf1	1.47993
Atf7	Irgq	1.47992
Peg3	Naa50	1.47975
Zbtb20	Gtpbp4	1.47975
Sox4	Nsun4	1.47975
Tsc22d3	Ammecr1	1.47971
D130040H23Rik	Ccdc22	1.47962
Tet2	Mir124-2hg	1.47923
Prdm2	Nek7	1.47922
Mef2a	Gm9531	1.47912
Ikzf2	Gria2	1.47895
Id2	Pnn	1.47888
AW146154	Igdcc3	1.47878
Nr3c2	Zfp36	1.47867
Hsf2	Rbfox3	1.47865
Hes5	Sorbs2	1.47864
E4f1	Dnase2a	1.47862
Cebpg	Hira	1.47854
Zbtb20	Gosr1	1.47853
Zfp91	Klc2	1.47837
Hlf	Rnf34	1.47833
Tsc22d3	Apip	1.4783
Dbp	Yeats4	1.47821
Bbx	Cep95	1.47806
Pou2f1	Ik	1.47803
Hes1	Chd9	1.47802
Zfp280c	Zfp994	1.47766
Nrf1	Stat3	1.47752
Zbtb20	Taok1	1.4773
Egr1	Sulf2	1.47728
Zbtb38	Gnai1	1.47723
Id2	Tln2	1.4771
Tsc22d3	4632415L05Rik	1.47705
Zfp503	Max	1.47686
Myt1l	Ifit3	1.47677
Mbd1	Jrkl	1.47674
Klf4	Eml4	1.47673
Bbx	Iqcg	1.47663
Zfp867	Cep57l1	1.4762
Zfp563	Pcyt1b	1.47608
Dbp	Ftsj3	1.47598
Zfp280c	Gm37893	1.47597
Nr4a1	Frmd8	1.47597
Zfp748	Stag1	1.47584
Fos	AA986860	1.47572
Zfp770	Clcn3	1.47519
Jun	Gm44559	1.47466
Foxb1	Gm44432	1.47449
Ttf1	Cib2	1.47437
Tef	Ccne2	1.47405
Prdm16	Lrrc42	1.47404
Zfp61	Gm20604	1.47396
Myc	Ppp1r12a	1.47394
Camta1	Gm23037	1.47391
Klf4	Tuba4a	1.47388
Tsc22d3	Jakmip3	1.47386
Rorb	1110065P20Rik	1.47381
Hlf	Ciart	1.47381
Rorb	Nsun5	1.47375
Dbp	Hsd11b1	1.47353
Id3	Bhlhe40	1.47349
Sox4	Klhl12	1.47343
Zbtb20	Pcdhga8	1.47338
Zfp811	Fxr2	1.47334
Id3	Ninl	1.47326
Rest	Nfyc	1.47316
Zfp239	3222401L13Rik	1.47312
Fos	Rabgap1	1.47301
Junb	Zfp236	1.47272
Egr1	Arhgap6	1.4726
Egr1	Gdpd1	1.4725
Id2	Cpsf2	1.47248
Tsc22d3	Rasl11a	1.47241
Nr1d2	Ralbp1	1.47238
L3mbtl3	Gm26549	1.47227
Paxbp1	Gal	1.47192
Id2	Kif17	1.47169
Cebpg	Tenm4	1.47164
Egr2	Poli	1.47148
Zfp91	Ccdc191	1.47139
Zbtb20	Gm26877	1.47132
Cebpd	Vkorc1l1	1.4713
Zfp36l2	Gm37621	1.4713
Jun	Sacs	1.47121
Id2	Gm37598	1.47107
Dbp	Appl1	1.47094
Zfp318	Cped1	1.47085
Patz1	Trmt61b	1.47059
Fosb	Sfrp5	1.4703
Patz1	Rorb	1.47016
Zfp386	Chmp6	1.46999
Pax6	Kif3b	1.46982
Atf4	Il17ra	1.46972
Tsc22d3	Natd1	1.46925
Tet2	Malat1	1.46922
Arid5b	Plekha5	1.46918
L3mbtl3	Selo	1.469
Arid4a	Spg21	1.46899
Pax6	Stk4	1.46889
Baz2b	Chgb	1.46888
Fos	Prss45	1.46877
Tsc22d3	Chic2	1.46866
Atf7	Dusp1	1.46845
Egr1	Lrriq1	1.46841
Hes5	Tmem64	1.4684
Zfp281	Epc2	1.46833
Stat5b	Opa1	1.46825
Zfp148	Eif2s3x	1.46815
Paxbp1	Ezh2	1.46808
Hes5	Gm45137	1.46806
Zic1	Gm9967	1.46774
Zfp786	Kif5a	1.46768
Hmgxb4	Bicd1	1.46735
Mllt10	Gm37376	1.46727
Msx1	2810021J22Rik	1.46726
Gm14412	Kctd2	1.46726
Zfp280c	Ube3a	1.46719
Zfp763	Arid3b	1.46712
Zbtb20	Stard5	1.46712
Peg3	D130040H23Rik	1.46691
Zfp950	Tenm4	1.46678
Zfp597	Plcb1	1.46666
Fos	Cped1	1.46643
Irx2	Ccnl1	1.46625
Fosb	Mx2	1.46623
Hmgb3	Gfap	1.46609
Prdm2	Sorbs3	1.46602
Rfx7	Lrrc2	1.46595
Zbtb1	Zfp879	1.46589
Zfp180	Slc25a37	1.46559
Junb	Rspo3	1.46548
Sox4	Cdk17	1.46539
Dbp	Itih2	1.46523
Meis2	Heatr5a	1.46516
Bbx	Zbtb20	1.46515
Zbtb41	Tenm4	1.46483
Id2	Mobp	1.46476
Zbtb38	Tmod3	1.4643
Id2	Gm11759	1.46426
Hes5	Nbeal2	1.46411
Gm20939	Neat1	1.46403
Zeb1	Msantd1	1.46399
Tsc22d3	Nfkbiz	1.46388
Atf4	E130311K13Rik	1.46362
Peg3	Ctsc	1.46355
Rlf	Helq	1.4635
Zfp950	Gm28883	1.46335
Zfp644	1700029J07Rik	1.46334
Prdm2	Lhfpl2	1.46322
Zfp667	Ncoa7	1.46304
Nfat5	Il18bp	1.46304
Zfp251	mt-Rnr1	1.46304
Crebrf	Ly6a	1.46302
Zfp281	Lsm14a	1.46295
Peg3	Gm30075	1.4628
Sox11	2410022M11Rik	1.46276
Arid4b	Radil	1.46237
Cebpg	Ptges2	1.46214
Sox4	Uri1	1.46196
Zfp160	Abl1	1.46193
Zfp91	Nacad	1.46162
Hsf2	Selo	1.46161
Zkscan8	Slc30a1	1.4616
Dbp	Ccdc60	1.46148
Zfp36l2	Drp2	1.46102
D130040H23Rik	Adnp2	1.46099
Zfp30	Larp7	1.46072
Fosb	Irgq	1.46071
Id2	Atf3	1.46069
Id3	Car14	1.46053
Zkscan2	Peg3	1.46047
Max	Ptrh2	1.4604
Fosb	Cck	1.46025
Zkscan2	Tef	1.46004
Egr1	Zeb1	1.45999
Sox4	Cideb	1.45992
Hes5	Zbtb26	1.45991
Zfp180	Alkbh8	1.45988
Zfp948	Sept4	1.45983
Patz1	Ppp1r15a	1.45967
Foxb1	Rnf34	1.45947
Zbtb20	Selo	1.45938
Junb	Htatsf1	1.45927
Zfp280c	Stard3nl	1.45913
Rest	Arhgef1	1.45897
Meis2	Tlr3	1.45882
Rorb	Wdr53	1.45867
Zfp280c	Alg13	1.45847
Sox11	Casp3	1.4583
Mllt10	Gm26703	1.45822
Zfp36l2	Fos	1.45816
Nr1d1	Polr1b	1.45813
Max	Gpx1	1.45773
Sox5	Tchh	1.45766
Fos	2310040G24Rik	1.45755
Klf2	Lancl1	1.45749
Zbtb16	Rbm6	1.45707
Id2	Lncpint	1.45685
Zfp148	Dnase2a	1.45582
Zfp30	Bbs4	1.45556
Fiz1	Jund	1.45543
Zfp626	Brcc3	1.45534
Tsc22d3	Hsf2	1.45477
Id2	Pus1	1.45444
Zfp61	Cep250	1.45433
Dbp	Gm44519	1.45417
Cebpd	Cd59a	1.454
Id2	Gtf2f2	1.45392
Junb	Zcchc2	1.45374
Tfdp2	Fzd2	1.45371
Hoxa1	Cideb	1.4537
Pou2f2	Sdhaf3	1.45359
Pou3f2	Gm43088	1.45317
Junb	Rad9a	1.45295
Cebpg	Slc9a8	1.45293
Atf7	2610008E11Rik	1.4528
Zfp280c	Fam214a	1.45245
Lyar	Prpf3	1.45237
Dbp	Lncpint	1.45233
Arid4a	Extl1	1.45189
Zfp36l2	Cpe	1.45167
Bbx	Stam2	1.45157
Prdm2	Trmt6	1.45145
Mef2a	Cep97	1.45136
Zkscan8	Inpp1	1.45128
Hes5	Flnb	1.45109
Zfp36l2	Prpf4b	1.45094
Tshz2	Zbtb5	1.45071
Zfp292	Aqp4	1.45064
Id2	Emp1	1.45058
Jund	Cbll1	1.45053
Fos	Rnd1	1.45046
Nr4a1	Neil1	1.44991
Peg3	Jph4	1.44987
Id2	Adap2	1.44981
Zfp503	Lect1	1.44959
Rorb	Gpn1	1.44953
Hmgxb4	Tln1	1.44949
Dbp	Zfp30	1.44932
Stat3	Xndc1	1.44922
Zfp667	Prpf40a	1.44919
Atf4	Pnmal1	1.4489
Fosb	Snrnp70	1.44888
Cebpg	Slc36a2	1.44878
Crebrf	Gm4189	1.44872
AW146154	E330037G11Rik	1.44854
Cebpd	Dbi	1.44851
Zfp318	Mapkap1	1.44834
Fos	Bloc1s5	1.4483
Tef	Tnrc6c	1.44802
Hlf	Ptprn2	1.4479
Jund	Fibin	1.44789
Rel	Chga	1.44783
Tsc22d3	Gm37077	1.44755
Zfp36l2	Luzp1	1.44755
Glis3	Prosc	1.44732
Fos	Snw1	1.44702
Zfp619	Gpr179	1.44698
Junb	Lars	1.44697
Tsc22d3	4930447C04Rik	1.44674
Fos	Gm20939	1.44667
Zeb1	Creb3l1	1.44663
Camta1	Dopey1	1.44652
Jun	Qsox1	1.4465
Sox11	Krba1	1.44639
2610008E11Rik	Slc24a4	1.44634
Dmtf1	Creb3l1	1.4458
Dbp	Ier2	1.44571
Hes5	Camta1	1.44567
Pou3f4	Epc2	1.44558
Hes5	Rsph4a	1.44537
Trerf1	Zw10	1.44523
Id3	Fem1b	1.44514
Stat3	Ccdc167	1.44505
Fosb	Thumpd1	1.44487
Klf4	Trmt5	1.44484
Tsc22d3	Mbtps1	1.44477
Zfp318	RP24-219A21.3	1.44466
Crebrf	Slc30a1	1.44459
Irf9	Dopey1	1.44458
Atf7	Itsn2	1.4444
Id2	Mfsd3	1.44423
Yeats4	Foxb1	1.44417
D130040H23Rik	Zkscan8	1.44411
Rorb	Prmt3	1.44402
Fos	Sla2	1.44393
Klf4	Kctd2	1.44389
Zbtb20	Tomm70a	1.44366
Zbtb20	Rcor1	1.44365
Pou2f1	4933407L21Rik	1.44355
Zic1	Thsd7a	1.44328
Zfp597	Pim3	1.4431
Nr1d1	3110039M20Rik	1.44308
Bhlhe40	Haus3	1.44301
Zbtb20	Atp10b	1.443
Hes5	Cntln	1.44288
Mef2a	Col4a3bp	1.44277
Arid4b	Cspg4	1.44275
Hlf	Irf9	1.44267
Glis3	Lrrc73	1.44267
Tfam	Pdzd11	1.44263
Sox4	Thumpd3	1.44259
Zfp318	Ppp1r15a	1.44234
Jund	Grap	1.44215
Zbtb20	Kif21a	1.44192
Egr1	Ppp1r3d	1.44188
Zfp612	Zfp108	1.4418
Bhlhe40	Gm36955	1.44127
Zeb2	D930016D06Rik	1.44098
Zfp959	Adgrb3	1.44082
Klf11	Trpm7	1.44076
Pou3f2	Gm3764	1.44064
Egr1	Fam155a	1.44058
Fos	Dmxl1	1.44044
Atf7	Per1	1.44034
Dbp	2310033P09Rik	1.44011
Zbtb38	Dguok	1.43976
Atf3	Casp4	1.43971
Maff	Rnf20	1.43959
Cebpg	Camta1	1.43955
Hlf	Trp53inp2	1.43954
Zfp1	Cmas	1.43938
Egr1	Slc25a25	1.43914
Arid4b	Syt13	1.43895
Zfp667	Rlf	1.43869
Zbtb1	Golga4	1.43862
Egr1	Golga5	1.43851
Hes5	Cluap1	1.43847
Id2	Slc26a11	1.43838
Fosb	Hmgb1-ps6	1.43808
Jund	Qsox1	1.43806
Rfx7	mt-Rnr1	1.43793
Bbx	Prss45	1.43768
Tshz2	App	1.43768
Zbtb20	Pcdh10	1.43725
Zfp318	Rnpc3	1.43704
Zbtb11	Snrnp40	1.43679
Camta1	Slc12a4	1.43673
Fos	Arvcf	1.43673
Egr1	Emp1	1.43669
Zfp292	Ube3a	1.43666
Zfp959	Mphosph8	1.43663
Nr1d1	Acat3	1.43648
Sox11	Rpap1	1.43637
Zeb1	Plk2	1.43619
Stat3	Gas1	1.43618
Zeb1	Chpf2	1.43612
Zfp281	Dbp	1.43584
Id2	Cep57l1	1.43533
Camta1	Slc45a4	1.4353
E4f1	Kif3b	1.43504
Zfp763	Ahi1	1.43502
Zfp37	Dcaf6	1.43488
Fos	Ccnl1	1.4347
Hes1	mt-Rnr1	1.43467
Egr1	Trh	1.43464
Nr1d1	Bahd1	1.4346
Pou3f2	Penk	1.43453
Zkscan8	Slc45a4	1.43443
Zfp318	Gadd45g	1.4337
Paxbp1	Samd4	1.43362
Fos	Kdsr	1.43351
Srf	Map1b	1.4335
Zfp770	Tbc1d4	1.43345
Zbtb20	Jund	1.43343
Ikzf4	Tmem220	1.43325
Zfp91	Tmem63a	1.43325
Atf7	Zfp180	1.43323
Zeb1	Lrrc2	1.43311
Klf4	Cep120	1.43295
Zfp318	Rnf113a2	1.43268
Baz2b	Sclt1	1.43263
Creb1	Vstm2a	1.43254
Hes1	Trp53inp2	1.43244
Nr4a1	Rpgrip1	1.43237
Zbtb20	Senp6	1.43211
Tef	Nr1d2	1.43201
Dbp	B3galt2	1.432
Zbtb20	Cnot10	1.43196
Egr1	Tshr	1.43196
Nr1d1	Dhx8	1.43189
Dnajc2	Pard3	1.43175
Zbtb1	Bace1	1.43124
2810021J22Rik	Add3	1.43121
Yeats4	Neil1	1.43121
Jun	Ccar1	1.43105
Jund	Chuk	1.431
Rfx7	Vcpip1	1.43093
Arid5b	Efr3a	1.4309
Dbp	Hist1h4a	1.43082
Tfam	1500009L16Rik	1.43067
Meis2	Mobp	1.43043
Rorb	Diexf	1.43037
Atf4	Akr1b3	1.43036
Egr1	Atrx	1.43033
Baz2b	Rhpn1	1.43025
Tshz2	Robo2	1.43005
Id2	Dusp12	1.42988
Zic1	Cbx3	1.42985
Patz1	Xylt1	1.42978
Zfp148	Hexb	1.42934
Zbtb20	Proca1	1.42934
Crebrf	Cwc22	1.42912
Rfxank	Zfp36	1.429
Zbtb11	Gm26703	1.42895
Stat3	Acot1	1.42894
Zeb2	Sema4g	1.42893
Bhlhe40	Rad9a	1.4289
Nfat5	Heatr5b	1.42887
Zeb1	Fkbp15	1.42886
Paxbp1	E230001N04Rik	1.42828
Zfp91	Kif5a	1.42826
Camta1	Hs3st5	1.42822
Zbtb20	Gabpa	1.42817
Klf4	Glg1	1.42814
Peg3	Bloc1s5	1.42788
Zfp36l2	Lix1l	1.42786
2810021J22Rik	Pgap2	1.42786
Bhlhe40	9930021J03Rik	1.42772
Zic1	Gm11223	1.42769
Tsc22d3	Polr3g	1.42768
Hes5	Morf4l2	1.4274
Bhlhe40	Lrsam1	1.4274
Gcfc2	Rufy3	1.42735
Hes5	Gm9946	1.4273
Fos	Cspg4	1.42721
Stat3	Gpn1	1.42686
Arid4a	1110038F14Rik	1.42685
L3mbtl3	Rnf20	1.42671
Tshz2	RP24-122D14.3	1.4267
Tef	Nemf	1.42657
Fos	Dbp	1.42638
Zfp300	Pik3r1	1.42592
Sox4	Prosc	1.4255
Egr1	Hoxa1	1.42541
Egr2	Xylt1	1.4254
Zfp36l2	Zfp292	1.4253
Hmgxb4	Nktr	1.42521
Zbtb20	Stmn2	1.4252
Dbp	Ermn	1.42519
Nfyc	Mbp	1.42517
Nr4a1	Eif2ak3	1.42456
Sox5	Vstm4	1.42434
Egr1	Armcx1	1.42412
Peg3	Gm26664	1.42407
Egr1	Glg1	1.42393
Zbtb20	Ptges2	1.42373
Fos	Gm43593	1.42344
Id3	Gm5617	1.42342
Zbtb20	6330408A02Rik	1.42337
Pou2f1	Fam160b2	1.42334
Arid4b	6330403K07Rik	1.4231
Mef2a	mt-Tv	1.42303
Pou3f2	A830010M20Rik	1.42265
Dnajc2	Vwa5b1	1.42265
Paxbp1	Tab2	1.4223
Zfp612	Zfp503	1.42222
Egr1	Dnajc19-ps	1.4222
Hes1	Bex2	1.42217
Zfp595	Rif1	1.42216
Zfp318	Lig1	1.42174
Id2	Iqcb1	1.42156
Dbp	Lgi1	1.42147
Fos	Plcb4	1.42123
Zfp280c	Plcd1	1.42102
Bhlhe40	Surf1	1.42098
Dnajc2	Haus3	1.42075
Pou3f2	Fgl2	1.42056
Paxbp1	Snhg14	1.42051
Hmgxb4	Rabgap1	1.42034
Id2	Gm23935	1.42018
Fos	Ankmy1	1.42013
Egr1	Gm26664	1.41999
Ttf1	Rsph4a	1.41997
Zbtb5	Nicn1	1.4197
Pou3f2	Ccdc74a	1.41936
Paxbp1	Gm44029	1.41918
Pou3f2	Casp8ap2	1.41916
Nr4a1	Rbm34	1.41891
Sox13	Gm9967	1.41887
Rest	Ccnl1	1.41874
Rorb	Aasdh	1.4186
Hes5	Smad1	1.41853
Mllt10	Frg1	1.41853
Zfp318	Dclk1	1.41848
Zfp617	Utp23	1.41846
Srf	Fbrsl1	1.41843
Fosb	Wdr53	1.41827
Peg3	Nms	1.41826
Zfp160	Gabbr2	1.4181
Atf3	Heatr5a	1.4181
Fosb	Cdc27	1.41806
Zbtb20	Gfm1	1.41765
Id2	Vps11	1.41764
Atf4	Fkbp15	1.41757
Zkscan1	Ndufaf4	1.41753
Pou3f2	Tmem209	1.41748
Arid4a	Pcyt1b	1.41723
Pou3f2	Dusp1	1.4172
Prdm2	Tjp1	1.41713
Fos	Kcnq1ot1	1.41665
Zfp236	Fam155a	1.41664
Hmgxb4	Stard13	1.41654
Fos	Pxdc1	1.41645
Atf7	Smc6	1.41629
Nr4a1	Egr2	1.41608
Zfp950	Saysd1	1.41586
Tef	Sox11	1.4156
Paxbp1	Armc5	1.41528
Patz1	Gm36933	1.41507
Rfxank	Lamc1	1.41479
Ikzf2	Fzd2	1.41463
Zbtb5	Slc39a10	1.41456
Zfp791	Kin	1.41438
Hlf	Snrnp70	1.41434
Glis3	Smg5	1.41426
Id2	Alcam	1.41415
Hsf2	Cyr61	1.41407
Atf4	Nipbl	1.41404
Sox5	Ctsh	1.41397
Hlf	Gm38162	1.41391
Arid4a	Hes5	1.41379
Sox11	Incenp	1.41376
Zfp91	Trmt5	1.41369
Rorb	Zswim1	1.41358
Fos	Slc38a11	1.41348
Baz2b	Ik	1.41315
Rorb	Lgi1	1.41303
Zfp950	Arvcf	1.41285
Tfam	Nfat5	1.41284
Cebpd	Lnx2	1.41232
Zbtb20	Nemf	1.41225
Cebpd	Extl1	1.41216
Ikzf2	Evi5l	1.41212
Jund	Pcolce	1.41201
Zbtb20	Wdr92	1.41185
Yeats4	Adam8	1.41164
Tsc22d3	Stag2	1.41134
Max	Dclk1	1.41126
Zfp867	Sulf2	1.41113
Bhlhe40	A830080D01Rik	1.41111
Nr4a1	Igfbp7	1.41069
Zfp667	Mast4	1.41064
Zfp950	Cwc22	1.4104
Cebpb	Fos	1.41035
Gzf1	2900052N01Rik	1.41023
Zeb1	Pdcd7	1.40971
D130040H23Rik	Srf	1.40959
Egr1	Rbm25	1.40956
Id2	Ptpre	1.40934
Zbtb11	Gtf2f1	1.40917
Zfp612	Zgpat	1.40913
Junb	Creb1	1.409
Lhx1	Pnn	1.4087
Hes5	Ufsp1	1.40865
Hes7	Ulk2	1.40849
Zfp942	Adgrl2	1.40807
Smad1	Hr	1.40807
Id2	Taok1	1.40803
Hes5	Olfr658	1.40801
Plek	Atf7	1.40788
Zkscan1	Zfp217	1.40782
Zfp91	Pgbd1	1.4078
Id3	Lclat1	1.40771
Paxbp1	Oasl2	1.40764
Junb	Decr2	1.40757
Id2	Stmn2	1.40754
Bhlhe40	Enpp2	1.40751
Jun	Chst2	1.40738
Hlf	Decr2	1.40728
Jun	Aebp1	1.40725
Hes1	Gabpa	1.40715
Zfp280c	Gm38248	1.40712
Atf4	Prdm2	1.40709
Zfp40	Rae1	1.40704
Zbtb41	Map3k4	1.40698
Prdm16	Gpatch1	1.40684
Id2	Cep128	1.40677
Zic1	Ecm2	1.40675
Pou3f2	Chd9	1.40654
Fos	Fcgr2b	1.40645
Nfat5	Zswim6	1.40626
Bbx	Gm44432	1.40619
Jun	Tek	1.40611
Gabpa	Caly	1.40568
Myef2	Dab2	1.40561
Zfp950	Emsy	1.40561
Cebpd	Taf1c	1.40548
Nr1d2	Klhl22	1.40532
Tada2b	Rbm27	1.40514
Hlf	Lrrc42	1.40501
Nrf1	Ctdp1	1.405
Tef	4833413G10Rik	1.40497
Zbtb20	Uri1	1.40494
Mllt10	Gm44005	1.40494
Cebpb	Arl5a	1.40466
Zbtb11	Cd27	1.40442
Id2	Osbpl8	1.40425
Zbtb1	Zc3h14	1.40422
Zfp563	2900052N01Rik	1.40414
Zeb2	Lin7a	1.40384
Foxj1	Znrf3	1.40376
Ttf1	Bhlhe40	1.40375
Fos	Rbm27	1.40374
Pou3f2	Usp40	1.40367
Sox4	Slc39a10	1.40349
Hes1	Brca2	1.40345
Zbtb5	Rufy2	1.40336
Egr1	Hsp90ab1	1.40314
Hes5	Gm37376	1.40308
Stat3	Naa15	1.40307
Hlf	Cpe	1.40289
Nr1d2	Aatk	1.40272
Junb	Ifitm3	1.40258
Id2	Uvssa	1.40247
Dbp	Rpf1	1.40243
Zfp28	Ankrd13c	1.40228
Fos	Drc7	1.40215
Hes5	Zfp940	1.40206
Baz2b	Lsm1	1.40203
Zfp180	Lrriq1	1.40177
Zbtb20	Decr2	1.40159
Tsc22d3	Gripap1	1.40153
Zic1	Ccdc34	1.40151
Tada2b	Zc3h13	1.40148
Jund	Ptprn2	1.4014
Zeb1	Hcfc1	1.40138
Dmtf1	1110065P20Rik	1.40112
L3mbtl3	Sorbs3	1.40091
Arid5b	Zc3h18	1.40062
Hlf	Snrnp40	1.4006
Smad1	Id3	1.40052
Egr1	Fbxo28	1.40042
Zic1	Ifit3b	1.40008
Maff	Ganc	1.39997
Paxbp1	Pipox	1.39971
Zfp160	Uvssa	1.39969
Dbp	Hes1	1.39968
Zfp950	D8Ertd738e	1.3996
Zbtb20	Mast4	1.39952
Egr1	Ift122	1.3993
Zfp950	Fnbp1l	1.39921
Ddit3	Pik3r1	1.39907
Pou2f1	Fam133b	1.39881
Zbtb1	E130102H24Rik	1.39865
Fos	mt-Tm	1.39855
Hes1	Fabp7	1.39855
Nfat5	Dnajc2	1.39851
Creb3l1	Dzip1l	1.39801
Mllt10	Gpatch1	1.39788
Egr1	Gm43398	1.39788
Nfyc	Cxxc4	1.3976
Zfp280c	Aatf	1.39751
Dbp	Ikbke	1.39742
Zfp251	Neat1	1.39741
Zfp668	Prkrip1	1.39735
Nrf1	4930447C04Rik	1.39731
Hes1	Trmt5	1.39717
Zeb2	Zfp748	1.39715
Lhx1	Cebpg	1.39712
Zfp148	Ddx10	1.397
Klf4	Mfsd6	1.3966
Zbtb20	Hhatl	1.39653
Fos	Cideb	1.39625
Id3	Tmem198	1.3962
Zeb1	Msn	1.39612
Cebpd	Gm26703	1.39603
Sox11	Fam92a	1.39598
Dnajc2	Sept4	1.39596
Mbd4	Chst2	1.39593
Foxb1	Pter	1.39584
Jund	Pdcd7	1.39578
Zfp950	Fam207a	1.39533
Zfp281	Coil	1.3952
Arid5b	Ccdc66	1.39494
Zbtb1	Tab2	1.39481
Mef2a	Scyl1	1.39465
Zbtb20	Ndufaf6	1.39462
Jund	Rasd1	1.39461
Max	Gm8957	1.39445
Nr1d1	Lrrc2	1.39368
Tet2	mt-Nd4	1.39366
Bhlhe40	Lins1	1.39363
Pou3f2	Mettl25	1.39343
E4f1	Tnip2	1.39338
Junb	mt-Cytb	1.39334
Fos	Nifk	1.39331
Zbtb5	Thsd4	1.39307
Tef	Ttf1	1.39305
Cebpb	Nr2c1	1.39284
Zfp950	Tmod3	1.39281
Zfp950	Ctnnbl1	1.39258
Sox11	Uty	1.39232
Lhx1	Zbtb1	1.39228
Foxj3	Stmn2	1.39193
Zfp36l2	Fam195a	1.39188
Crebrf	Sacs	1.39187
Zkscan2	Sclt1	1.39186
Zfp940	Pak3	1.39182
Atf3	Ppp1r3d	1.39174
Klf2	Nme7	1.39124
Zkscan1	Brcc3	1.39121
Zkscan5	Znrf3	1.39111
Irx2	Hes1	1.39111
E4f1	Ganab	1.39096
Zfp940	Prkrip1	1.39084
Id2	Padi2	1.39045
Pou3f2	Pclo	1.39041
Jun	Cd36	1.39033
Zfp91	Nbeal1	1.39028
Paxbp1	Gm7285	1.39023
Klf4	Klf2	1.39018
Gabpa	Mest	1.39002
Nrf1	Nms	1.38998
Zfp30	Ints2	1.38992
Sox4	Gnaq	1.38954
Zbtb16	Fam183b	1.3894
Adnp2	Hsp90ab1	1.3893
Srf	Ier2	1.38928
Gabpa	Brca2	1.38909
Arid4a	Eif2ak2	1.38908
Glis3	Nsg2	1.38867
Id2	Gm16418	1.38866
Hes1	Heatr5a	1.38857
Zbtb20	Isg15	1.38847
Pax6	Shroom2	1.38844
Dnajc2	Mast4	1.38842
Irf9	Atf3	1.38817
Fos	Klf11	1.38815
Zbtb20	Mbd4	1.38812
Zbtb38	Eif2ak2	1.38811
Jun	2810402E24Rik	1.3878
Zbtb20	Il18bp	1.38771
Dbp	Ly6a	1.38762
Dbp	4930453N24Rik	1.38747
Hdx	Gprasp1	1.38669
Dnajc2	Ctsc	1.38655
Rorb	2310040G24Rik	1.38637
Zkscan16	Add3	1.38634
Hlf	Tatdn1	1.3863
Mllt10	Tram1l1	1.38626
Crebrf	Armc2	1.38623
Zbtb20	Sds	1.38619
Foxb1	RP24-266E2.1	1.38616
Gtf2ird1	Gla	1.38608
Fos	Dbi	1.38587
Mkrn2	Gm15410	1.38584
Tsc22d3	S1pr3	1.38582
Fos	Ctnnbip1	1.38567
Zbtb20	RP24-225H21.2	1.38561
L3mbtl3	Klhl22	1.38526
Pou3f2	Smarca2	1.38493
Bbx	Max	1.38492
Junb	Tpr	1.38491
Prdm16	Gm37376	1.38465
Sox5	Baz1b	1.38458
Zic1	Ube2g1	1.38449
Tfdp2	Btg2	1.38448
Zbtb46	Gtf2h3	1.38441
Zeb1	Ccne2	1.38407
Zbtb16	Hes1	1.38404
Tsc22d3	Acad11	1.38399
Tsc22d3	Rspo3	1.3839
Zfp36l2	Ppp1r15a	1.38389
Zfp148	Flt1	1.38327
Sox4	Bsg	1.38318
Id3	Gm10478	1.38286
Tfdp2	Tsen15	1.38269
Zbtb20	Cdk5r1	1.38261
Stat3	mt-Nd5	1.38255
Mkrn2	Aox1	1.3825
Hmgxb4	Pnn	1.3825
Nr1d2	Flna	1.38246
Six6	Fn3k	1.38228
Tef	Senp1	1.38212
Hmgb3	Polr3e	1.38201
Nr4a1	Fam20a	1.38187
Nr1d1	4930453N24Rik	1.38185
Zfp281	Ly6a	1.38163
2610008E11Rik	Wls	1.38159
Atf4	Rock1	1.38154
Paxbp1	Ube2g1	1.38153
Ar	Ppp1r36	1.38131
Zbtb16	Gm22121	1.38094
Rfxank	Rhcg	1.38088
Tsc22d3	Faah	1.38086
Hes1	Faah	1.38062
Cebpd	Nr4a2	1.38061
AW146154	Zfp503	1.38048
D130040H23Rik	Ppif	1.38036
Zfp664	Fam21	1.38016
Fos	Ddit3	1.38006
Irf9	Vps37b	1.38
Zeb1	Jun	1.37954
Jun	Rad9a	1.37949
Zfp30	Cttnbp2	1.3792
Zfp281	Id2	1.37892
Egr1	Mars2	1.3787
Lyar	E230016M11Rik	1.37829
Tsc22d3	Myo1e	1.37801
Jund	Rbm25	1.37789
Foxb1	mt-Nd4	1.37781
Nr1d2	Eif2s3x	1.37778
Camta1	Rlf	1.37773
Bhlhe40	Selo	1.37734
Zfp995	Syt13	1.37714
Dbp	Vim	1.37703
Zfp617	Jund	1.37694
Nr1d1	Pdlim7	1.3766
Yeats4	Slc39a10	1.37658
Atf4	Bace1	1.37643
E4f1	Fem1b	1.3763
Nr1d1	Trim35	1.37626
Sox11	Gm10478	1.37614
Zfp217	Plxdc2	1.37603
Nr1d2	Apobec1	1.37601
Zbtb20	H2-Ke6	1.37583
Fos	Fam84a	1.37578
Smad1	Gxylt1	1.37559
Zeb1	Map4k5	1.37556
Zfx	Pogz	1.37545
Atf4	Gm44005	1.37524
Id2	Tmem87b	1.37521
Gm4924	Tmem198	1.37518
Crebrf	Foxj1	1.37518
Zfp37	Gm5113	1.37502
Zic1	Slc30a6	1.37496
Tet2	Id2	1.3748
Zfp563	Fam21	1.37476
Zfp950	Fam227b	1.37471
Nr4a1	Abhd10	1.37467
Hivep3	Armcx1	1.37449
Zbtb20	2810004N23Rik	1.37444
Fosb	Penk	1.37441
Tsc22d3	Mob2	1.37432
Hes5	Spg21	1.37425
Junb	Klf11	1.37419
AW146154	Parp9	1.37402
Creb1	Gm26982	1.37396
Rorb	Ppp1r15a	1.37385
Zfp300	Mphosph8	1.37381
Zkscan5	Cntln	1.37366
Dbp	Alkbh8	1.37364
Zfp148	Zfp940	1.37357
Hes5	Tjp1	1.37348
Irf1	Mbp	1.37336
Zfp40	Zc3h18	1.37335
Jun	Fiz1	1.37327
Zic1	Rnf219	1.37325
Zfp108	Snx30	1.37294
Zbtb38	Lrrk2	1.37279
Fos	Eml4	1.37269
Paxbp1	Pan2	1.37201
Yeats4	Pdlim7	1.37182
Fos	Filip1l	1.37173
Sox4	Ntrk3	1.3717
Bbx	Enpp2	1.37166
Plagl2	Rasal2	1.37164
Tsc22d3	Kif21a	1.37163
Cebpd	Fkbp15	1.37152
Zbtb20	2810029C07Rik	1.3715
Tsc22d3	Cep250	1.37146
Atf7	Zyg11b	1.37121
Zfp668	Tmem198b	1.37115
Dbp	Casp3	1.37097
Creb3l1	Ahi1	1.37082
Tef	Dido1	1.37066
Arid4a	E130308A19Rik	1.37065
Camta1	Hsd17b7	1.3705
Zeb1	Hsd17b7	1.37043
Id3	Catip	1.36985
Dbp	Mbp	1.36964
Zfp664	Hspa1a	1.36936
Zgpat	Prkra	1.36917
Foxj1	Rexo4	1.36905
Tet2	Ift122	1.36905
Nr3c2	Ankzf1	1.36898
Cebpd	Pcgf5	1.36891
2610008E11Rik	Capn5	1.36888
Pou3f4	Meis2	1.36857
Zfp91	Pogz	1.36829
Sox5	Lipe	1.36817
Zfp148	Prpf40a	1.36815
Zfp91	Phf21b	1.36813
Zfp942	Tnrc6b	1.36803
Zfp30	Helq	1.36798
Tfdp2	Tex9	1.36776
Sox5	Wdr43	1.36771
Zfp239	Syvn1	1.36744
Tsc22d3	Slc9a7	1.36732
Foxb1	Zfp638	1.3673
Tef	Inpp1	1.36723
Tef	Stard3	1.36723
Zfp617	B130024G19Rik	1.36711
Ikzf4	Marf1	1.36708
Cebpg	Dolpp1	1.367
2610008E11Rik	D1Ertd622e	1.36692
Hes5	Kin	1.36683
Zbtb20	Gm4491	1.36678
Dbp	Pde3b	1.36673
Crebrf	4933407L21Rik	1.36668
Egr1	Rbm27	1.3666
Hmgb3	Meg3	1.3665
Hlf	Sh3kbp1	1.36632
Zfp612	Ncoa7	1.36626
Nr4a1	Gm36936	1.36608
Mllt10	Cib2	1.3659
Zbtb38	Trim35	1.3659
Mef2a	Ctps	1.3659
Hes1	Prepl	1.36568
Crebrf	Tmem263	1.36555
D3Ertd254e	Sugt1	1.36547
Hes5	Rhoc	1.36537
Zfp948	Rnf34	1.36533
Dnajc2	Heatr6	1.36524
Jun	1600014C23Rik	1.36514
2610008E11Rik	Fam21	1.36503
Ikzf2	Gm36933	1.36501
Hsf2	Nbeal2	1.36488
Arid5b	Hspa4	1.36478
Zfp91	Jmjd7	1.36475
Tsc22d3	Slc20a1	1.36474
Foxb1	Il17ra	1.36422
Hsf2	Gm43258	1.36421
Zfp318	BC051142	1.36398
Fos	Pkmyt1	1.36382
D130040H23Rik	Wrn	1.3638
Dbp	Bcor	1.36378
Tsc22d3	Rgs4	1.36376
Zic1	Hsp90aa1	1.36373
Zfp91	Rbm12b2	1.36369
Max	Nfkbia	1.36367
Stat5b	Ash1l	1.36359
Zfp292	Smim1	1.36321
Paxbp1	Dcaf8	1.3631
Pou3f4	Rsf1	1.36308
Junb	Aass	1.36257
Gabpa	Nedd9	1.36249
Peg3	Setd3	1.36244
Peg3	Hsp90aa1	1.36233
Zfp318	9930104L06Rik	1.36215
Meis2	Krba1	1.36171
L3mbtl3	Gm20512	1.36169
Sox4	Nr6a1	1.36161
Zfp612	Hspa12a	1.36154
Egr1	Tsc22d2	1.36113
Zeb1	Hes5	1.36101
Tsc22d3	Sclt1	1.36092
Hlf	Zbtb46	1.36059
Egr1	4930432E11Rik	1.36058
Zfp40	P2rx7	1.36051
Dbp	Stk17b	1.36049
Zbtb11	Brpf1	1.36045
Sox4	Gm42724	1.36028
Creb3l1	Qsox1	1.36014
Nr1d2	Socs3	1.36
Zbtb20	Slc16a7	1.35989
Sox4	Hspa5	1.35975
Zbtb20	Zc3h12c	1.35972
Zfp91	Eps8	1.35964
Tshz2	Btg2	1.35958
Bhlhe40	Ehbp1l1	1.35948
Fos	Clmn	1.35937
Zfp84	Slc38a1	1.35921
Fos	E130308A19Rik	1.35886
Zbtb38	Elmod1	1.35863
Rorb	Gdap1	1.35857
Zfp612	Nhlrc1	1.35851
Zbtb11	Ift122	1.35846
Zfp36l2	2900052N01Rik	1.35843
Atf7	Pter	1.35831
Arid4a	Vkorc1l1	1.35826
Id2	Map4k5	1.3581
Id2	Pdlim7	1.35809
Peg3	Tgs1	1.35795
Yeats4	Fam195a	1.35786
Zbtb20	Snhg11	1.35782
Tsc22d3	Nbeal2	1.35777
Zfp128	Socs3	1.35764
Crebrf	Pard3	1.35756
Maff	Gria2	1.35749
Yeats4	Rab36	1.35748
Id2	Vwa3b	1.3574
Zfp91	Plxna2	1.35732
Zfp84	Phip	1.3573
Zfp617	2900052N01Rik	1.35725
Paxbp1	Cep97	1.35724
Mllt10	Sds	1.35723
Junb	2010300C02Rik	1.35721
Jund	Paxip1	1.35711
Zfp281	Slc4a1ap	1.35696
Zkscan5	Gart	1.35689
Pou3f2	Ptk7	1.35678
Zbtb38	Uggt2	1.3565
Zbtb20	Emd	1.3565
D3Ertd254e	Ganab	1.35649
Rfx7	Srpk1	1.35631
Rlf	Lsm14a	1.35631
Zbtb20	Stip1	1.35629
Tsc22d2	E130102H24Rik	1.3561
Egr1	Zswim6	1.35605
Nr1d2	Nr3c2	1.35595
Id2	5530601H04Rik	1.3559
Egr1	Pdcd7	1.35536
Zfp40	Nr6a1	1.35534
Stat3	Oxsr1	1.35527
Dbp	Elmod2	1.35517
Hes1	Capn5	1.35513
Hes1	C430014B12Rik	1.35508
Cebpg	Ccdc137	1.355
Tsc22d3	Zfp90	1.35498
Tsc22d3	Crebrf	1.3549
Stat3	Ctdspl	1.35481
Zbtb20	Myadm	1.35479
Egr1	Pim3	1.35476
Fosb	Arhgef1	1.35471
Crebrf	Dcakd	1.35448
Zbtb20	Coa7	1.35448
Egr2	Kdm5a	1.35439
Tsc22d3	Kdm5d	1.35438
Sox5	Nkd2	1.35427
Zfp994	Usp42	1.35407
Mllt10	Gm13830	1.35406
Cebpd	Pak3	1.35398
Zfp664	2900052N01Rik	1.35375
Zfp1	Mx2	1.3534
Tef	Cyp4f16	1.3531
Fos	Ttc7	1.35291
Jun	Maff	1.35287
Fos	Cpm	1.35277
Zbtb20	Tex9	1.35271
AW146154	Bex1	1.35265
Crebrf	Gng13	1.3525
Baz2b	Cep120	1.35238
Zfp664	Gm17690	1.35198
Cebpb	Oxsr1	1.35186
Foxb1	Pde3b	1.35177
Id2	Arhgef3	1.3516
Atf3	Hsp90aa1	1.35154
Hes5	Slc38a1	1.35146
Id2	Top3b	1.35118
Stat3	Nr4a2	1.3511
Arid4a	Pou2f1	1.3511
Hmgb3	Gnaq	1.3509
Nrf1	Acox3	1.35087
Msx1	Cfap36	1.35066
Arid4b	Tfdp2	1.35055
Bhlhe40	Alkbh8	1.3505
Id2	Thbs1	1.35036
Id2	Myadm	1.35027
Zfp617	Micu3	1.35026
Patz1	Ezr	1.35018
Egr1	Cep97	1.35005
Plek	Ahsa2	1.34994
Foxj1	Mbd4	1.34993
Paxbp1	Gm19680	1.34987
Hes5	Gria2	1.3497
Tsc22d3	Zfp619	1.34966
Maff	Pcgf5	1.34924
Zbtb26	Patz1	1.34917
Egr1	Asxl1	1.34904
Zfp612	Thsd7a	1.34888
Myef2	Mob3c	1.34886
Zfp160	Klf4	1.34876
Dmtf1	Gadd45g	1.3487
Zbtb41	Rev3l	1.34863
Hes1	Mx2	1.3486
Zfp1	Ntrk3	1.34858
Zkscan1	Epha7	1.34842
Egr1	Zkscan16	1.3484
Tsc22d3	Fam101b	1.34835
Zfp36l2	Naa16	1.34806
Tsc22d3	Gm4707	1.34801
Tfdp2	Trim62	1.34783
Baz2b	Gm26917	1.34749
Egr1	B3galt2	1.34747
Dbp	Uvssa	1.3474
Fosb	Zcchc2	1.34728
Fosb	Cse1l	1.34719
Atf4	Aass	1.34717
Pou2f2	Hook3	1.34677
Ddit3	Cerk	1.34662
Fosb	Gm4221	1.34658
2610008E11Rik	Extl1	1.34655
Nrf1	Camta1	1.34653
Zic1	Cep83	1.34651
Patz1	Vkorc1l1	1.34649
Tef	Sox5	1.34626
Zfp950	Gal	1.34619
Hlf	H3f3a-ps2	1.34612
Id2	Serinc2	1.34606
Hes1	Adamtsl2	1.34606
Stat3	Brd9	1.346
Baz2b	Rab36	1.34596
Smad1	Atp1b1	1.3459
Rcor1	Ttll4	1.34586
Gabpa	Sox5	1.34578
Id2	Nfkbia	1.34541
Zeb2	Pdzd11	1.34505
Foxb1	Zbtb1	1.34502
Jund	Cklf	1.3449
Nr1d1	Zfp280c	1.34481
Fos	Gm37060	1.34451
Arid4a	Atp1b1	1.34445
Cebpb	Rad23a	1.34413
Sox4	Gm15506	1.34406
Pou3f4	Trim62	1.34387
Zfp597	Ppip5k1	1.34363
Zfp148	D2Wsu81e	1.3436
Dbp	Ints2	1.3436
Tshz2	Ammecr1	1.34357
Sox11	Ptk7	1.34355
Tsc22d3	Tinf2	1.34343
Zfp950	Nr6a1	1.34336
Atf3	Pard3	1.3433
Gtf2ird1	Rock1	1.34311
Max	Fibin	1.34289
Fos	Zcchc2	1.34288
Pou3f4	Mmp14	1.34286
Foxb1	Sclt1	1.34282
Dnajc2	Fam207a	1.34245
Tsc22d3	Jph4	1.34239
Pou3f2	Nr4a1	1.34238
Max	Mcm3ap	1.3421
Zfp30	6330408A02Rik	1.34204
Fos	Gm44261	1.34202
Prdm2	Cep170	1.34201
Egr1	Slc24a4	1.34199
Fosb	Sema4g	1.34193
Gabpa	Dhdh	1.34188
Pou3f2	Zfp91	1.34188
Rorb	Twistnb	1.34175
Cebpd	Cds1	1.34172
Nr1d2	Snhg9	1.34165
Id3	Gm37452	1.34158
Zfp148	Ctsh	1.34157
Tsc22d3	Gfod2	1.34153
Zfp84	D330050G23Rik	1.3414
E4f1	Cep250	1.34139
Zfp503	Ifit3b	1.34135
Tsc22d3	Vstm2a	1.34134
Pou3f2	RP23-384C18.12	1.34127
Zbtb1	Top3b	1.34125
Mkrn2	Txndc11	1.34113
Dbp	Pcolce	1.34111
Zfp108	Rabgap1l	1.34107
Paxbp1	Tatdn3	1.34105
Foxj3	Smim1	1.34104
Zfp30	Sesn1	1.34102
Sox4	Setd3	1.34097
Zbtb46	Xrcc1	1.34091
Stat3	Fam21	1.34056
Zfp950	Flnb	1.34053
Zfp318	Arhgap21	1.34033
Tef	Fbrsl1	1.34029
Klf2	Zfp36	1.34009
Zfp382	Ercc6l2	1.34009
Fosb	4930432E11Rik	1.34008
Zbtb26	Ankrd13c	1.34
Zeb1	Mob3c	1.33961
Zbtb16	Topors	1.33924
Id2	Cox8b	1.33907
Zbtb38	Ccdc141	1.33898
Zfp950	Natd1	1.33886
Egr1	A430035B10Rik	1.33881
Dbp	Plekha5	1.33876
Sox5	Rassf8	1.33871
Hmgb3	Cadps2	1.33869
Dbp	Prpf4b	1.33864
Zfp180	D330050G23Rik	1.33862
Cebpg	Gm17491	1.33854
2610008E11Rik	Tmem28	1.3382
Id2	Fn3k	1.33805
Sox5	Cenpw	1.33801
Fos	Gucy1b3	1.33792
Zfp942	Ptges2	1.33792
Prdm2	Dguok	1.33775
Arid4a	Bcor	1.33736
Zgpat	Kcnq1ot1	1.33723
Sox5	Cyr61	1.3372
Mkrn2	Mob2	1.3371
Zfp946	Ppp2r2a	1.33687
Trerf1	Gm11266	1.33673
Zbtb26	Lect1	1.33671
Srf	Wdpcp	1.33665
Gzf1	Aatf	1.33662
Dbp	Btg2	1.33651
Rlf	Fam160b2	1.33632
Nr1d2	Eml5	1.33621
Hsf2	Ddx60	1.33617
Myef2	Klhl12	1.3361
Junb	Epc1	1.33587
Tfam	Rabgef1	1.33579
Fos	Gm10478	1.33569
Zgpat	Rb1	1.33565
Arid4b	Gm14412	1.33564
Zfp61	Cxxc4	1.33548
D130040H23Rik	Cep350	1.33542
Cebpb	Fam133b	1.33521
Zkscan4	Guf1	1.33501
Id2	Rtel1	1.33483
Id2	Uty	1.3348
Rorb	Maff	1.33477
Zfp30	Fsd1	1.33459
Jun	Nuak1	1.33447
Id3	Adam22	1.33442
Tsc22d3	Btg2	1.33427
Zfp503	Stip1	1.33418
Nr4a1	Kdm7a	1.33416
Zfx	Dst	1.33405
Nr1d2	Cfap44	1.334
Zfp36l2	Haus3	1.33388
Sox5	Adam8	1.33383
Tef	Pygm	1.3338
Hes5	Snhg18	1.33372
Dmtf1	Rock2	1.33358
Id2	Vash1	1.3334
Sox4	Usp16	1.33274
Zeb1	Pou2f2	1.33268
Crebrf	Bms1	1.33261
Dbp	Aatk	1.33258
Zbtb20	Rb1	1.33249
Id2	Prdm9	1.33244
Nr4a1	Penk	1.33214
Atf7	Nom1	1.33212
Lhx1	Igfbp5	1.33198
Tfdp2	Auts2	1.33197
Zbtb26	Ezr	1.33171
Ikzf2	Pdk4	1.33167
Hes5	Prdx3	1.33154
Zfp619	Rufy2	1.3315
Tef	2610507I01Rik	1.3315
Dbp	Tchh	1.33147
Paxbp1	Zfp37	1.33136
Zfp280c	Ciart	1.33128
Prdm16	9430034N14Rik	1.3309
Zfp217	Ppp1r3g	1.33089
Egr1	Pipox	1.33088
Dmtf1	Tmod3	1.33082
Atf4	Rpusd2	1.33065
Ikzf2	Zfp791	1.33061
Id2	Dnajc9	1.33048
Hes5	Snhg15	1.33006
Klf2	Meg3	1.32999
Pgr	Pou3f2	1.32977
Zbtb20	D430042O09Rik	1.32968
Stat3	Pcsk5	1.32951
Mbd4	Pdcd7	1.32949
Zfp664	Ift122	1.32943
Smad1	Ccdc191	1.32941
Pgr	Jund	1.32927
Hmgxb4	Tor1b	1.32919
Sox5	Pcdh17	1.32913
Fos	Dtwd1	1.32911
Hes1	Smyd1	1.32905
Tfdp2	Mmp14	1.32879
Id3	Trim56	1.32864
Tef	Caap1	1.32859
Zfp91	Spg7	1.32854
Id2	Cit	1.32847
Zfp91	Rnf214	1.32831
Rel	Tmem198b	1.32823
Tsc22d3	Ccm2	1.32802
Zfp748	Nhlrc1	1.32769
Id2	Wbp1	1.32762
Dbp	Ganc	1.32758
Egr1	Caly	1.32743
Tef	Myoc	1.32737
Pou3f2	C1qb	1.32734
Zkscan1	Ppp1r3g	1.3273
Peg3	Pcolce	1.32726
Nrf1	Cep78	1.32715
Zfx	Nos1ap	1.32711
Dbp	Gm45137	1.32705
Myc	Ina	1.32672
Stat3	4930447C04Rik	1.3266
Zbtb41	Kmt2d	1.32658
Zfp994	Alcam	1.32641
Tsc22d3	Ppp1r15a	1.32636
Bhlhe40	Gm9946	1.32636
L3mbtl3	Cideb	1.32631
Meis2	Id2	1.32623
Zbtb1	Ankrd34a	1.32621
Zbtb26	Brd9	1.32606
Mllt10	A430035B10Rik	1.32598
Hlf	Atp2a3	1.32588
Crebrf	Kctd9	1.32578
Zbtb20	6430511E19Rik	1.32575
Id3	Bsg	1.32568
Tsc22d3	Mast4	1.32561
Ikzf2	Dst	1.32557
Cebpg	Rbp1	1.32534
Arid4a	Fbxo2	1.32524
Jund	Tjp1	1.32506
Zfp791	Nrp1	1.32505
Zfp91	Gnai1	1.32505
Zfp91	6430511E19Rik	1.32476
Id2	Map3k4	1.3245
Tet2	Filip1l	1.32445
Fos	D930020B18Rik	1.32445
Zfp948	Bub3	1.32396
Dbp	Slc29a4	1.32352
Hes1	Gm26549	1.32342
Nfat5	B3gat1	1.32339
Zbtb20	Gm11759	1.32338
Zfp90	Gpatch1	1.32334
Zfp626	Gjc3	1.32311
Zkscan1	Hist1h1c	1.32305
Zfp950	AU022252	1.3229
Id2	Rnf219	1.32285
Zfp335	Dph7	1.32283
Zbtb5	Gnaq	1.32279
Tsc22d3	Pde4dip	1.32276
Id3	Fam207a	1.3227
Zfp148	Tyrobp	1.3225
Zic1	Ddx55	1.3224
Zbtb20	Mblac1	1.32239
Bhlhe40	Dzip1l	1.32227
Irf1	4933439C10Rik	1.32216
Nr1d1	Tnip2	1.32213
Gzf1	Evi5	1.32211
Zfp280c	Sept4	1.32208
Zbtb1	Eif2ak2	1.32197
2810021J22Rik	Diexf	1.32176
Cebpd	Plxna2	1.32175
Prdm16	Coil	1.32172
Hlf	Apoc1	1.32159
Bhlhe40	Cep57l1	1.32149
Hsf2	Rbm34	1.32143
Tfdp2	Zfp217	1.32117
Foxb1	Myo9a	1.32106
Fosb	Smyd1	1.32099
Zic1	Tmem204	1.32085
Hes5	Fzd2	1.32085
Tet2	Clmn	1.32082
Tfdp2	Sept3	1.32059
Mllt10	Shroom2	1.3205
Zbtb20	Gm43088	1.32049
Max	Cggbp1	1.32024
Tsc22d3	Plxna2	1.32012
Bhlhe40	Slc13a3	1.3198
Sox13	AA986860	1.3198
E4f1	Sult1a1	1.31967
Nfat5	Dnajc19-ps	1.31959
Bhlhe40	Acox3	1.31953
Nr1d2	Rfx7	1.31908
Zkscan8	Shank3	1.31904
Id2	Ccdc82	1.31899
Nfyc	Nme7	1.31898
Zfp280c	Rabgap1	1.31896
Egr1	Adamts5	1.31893
Zfp148	Tchh	1.31886
Zfp503	H3f3a-ps2	1.31861
Atf7	Pogz	1.31852
Fos	Polr3g	1.31833
Zbtb20	Gm38359	1.31817
Maff	Tinf2	1.31813
Hlf	Fam21	1.31788
Zfp37	Pxdc1	1.31784
Ikzf2	Rnf215	1.31771
Zfp940	Kmt2d	1.31763
Zfp386	Fbxo28	1.31726
Bbx	Cdc27	1.31716
Zfp239	Lrrc49	1.31705
Mbd1	Mob3c	1.31684
Tada2b	Appl1	1.31681
Dbp	Vipr2	1.31677
Dbp	Gm43593	1.31665
Nfyc	Gm11223	1.31663
Dbp	Usp40	1.31591
Paxbp1	Ctr9	1.31585
Maff	Slit2	1.31571
Zfp946	Gadd45g	1.31568
Hes5	Pla2g4a	1.31563
Junb	Gm11849	1.31559
Zbtb20	Snw1	1.31534
Camta1	Pnn	1.31527
Zbtb5	Eml4	1.31523
D130040H23Rik	Heatr6	1.31493
Zfp667	Ifit3	1.31488
Rorb	Zfp598	1.31473
Id2	Robo2	1.31473
Hlf	Stam2	1.31472
Dbp	Rorb	1.31468
Cebpb	Fosb	1.31457
Creb1	Ube3a	1.31454
Zfp318	Ipo8	1.31448
Tshz2	Fbln5	1.31437
Zfp503	Dbp	1.31424
Nr4a1	Hist1h4a	1.31423
Foxb1	mt-Nd2	1.31415
Klf4	Drc7	1.31392
Zfp160	Bsg	1.31384
Arid4a	Alkbh8	1.31369
Fos	2900076G11Rik	1.31351
Bhlhe40	Dip2b	1.31343
Klf4	4930523C07Rik	1.31342
Zscan25	Tubb4b	1.31335
Tfdp2	Rgs4	1.31333
Max	Prepl	1.31325
Tshz2	Gnaq	1.31317
Zbtb20	Bag2	1.31297
Id2	Cox10	1.31294
Jun	Slc25a40	1.31293
Fos	Fech	1.31289
Srf	Dnajc2	1.3128
Junb	Zc3h15	1.31271
Nr4a1	Fbxl20	1.31264
Baz2b	Ar	1.31243
Tsc22d3	Gtpbp4	1.31242
Gtf2ird1	Nceh1	1.31236
Zfp940	Eif2a	1.3123
Zbtb20	Tfam	1.31213
Crebrf	Rrnad1	1.3121
Nr1d2	Folh1	1.31174
Dbp	Samd4	1.3117
Sox5	Gpam	1.31168
Gcfc2	Usp1	1.31168
Arid5b	AW146154	1.31165
Junb	Fut11	1.31147
Tsc22d3	Vim	1.31138
Nr1d1	Tmem131	1.3112
Zbtb20	Gm9796	1.31118
Peg3	2810474O19Rik	1.3111
Hlf	Pnmal1	1.31099
Dnajc2	Actr3b	1.31087
Zfp691	Tnip2	1.31078
Egr1	Zfp763	1.31048
Jund	Txndc11	1.31041
Baz2b	Sv2a	1.31041
Max	Uri1	1.31023
Zfp30	Gtpbp4	1.31012
Camta1	Casp3	1.31004
Zfp950	Adnp2	1.31001
Junb	Arl5b	1.3099
Fos	Gcc2	1.30981
Sox13	Lig1	1.3097
Tet2	Med14	1.30967
Id2	Tpcn2	1.30963
Tsc22d3	Sept3	1.30959
L3mbtl3	Eps8	1.30914
Zbtb20	Tuba4a	1.30911
Arid4a	Scyl1	1.30886
Dbp	Glis3	1.30879
Zfp318	Ift88	1.30878
Zfp30	Aqr	1.30876
Jun	Pim3	1.30873
Zbtb38	Top3b	1.30873
Nr1d1	Tef	1.30868
Zfp280c	Nova1	1.3086
Atf4	Guf1	1.30853
Hes5	Baiap2	1.3084
Nfat5	Rock2	1.30839
Zfp503	Nrp1	1.30837
Crebrf	Fos	1.30832
Crebrf	Armcx1	1.30832
Foxj3	4933407L21Rik	1.30828
Pou3f2	Mrpl45	1.30827
Junb	Gm13205	1.3082
Dbp	Slc25a40	1.30815
Nr4a1	Mgst3	1.30803
Baz2b	Polr3d	1.30801
Dbp	Trmt6	1.308
Zfp148	Hmgn5	1.30799
Nr1d2	Tet3	1.3078
Zeb2	Zfp108	1.30777
Zfp940	Oxt	1.30773
Zbtb20	Gucd1	1.30773
Nr4a1	mt-Rnr1	1.30767
Ikzf2	Tef	1.30715
Zfp950	Casp8ap2	1.30698
Creb1	Snip1	1.30697
Tef	Myo9b	1.30683
Rorb	Mrps31	1.30631
Crebrf	Apold1	1.30631
Sox4	Padi2	1.30607
Id2	Trim56	1.30597
Sox5	Hoxa1	1.30596
Dbp	Brsk2	1.3058
Hes5	Stambp	1.30553
Zeb1	Kcnq1ot1	1.30551
Zfp128	mt-Tv	1.30538
Nfat5	Lgi1	1.30531
Klf4	Dbi	1.30525
Klf2	Gm14044	1.30517
Arid4b	R3hdm1	1.30503
Sox11	Sirt5	1.30493
Arid4a	Gap43	1.30482
Fos	Rnf214	1.30459
Nfat5	Ppp1r9a	1.30451
E4f1	Nifk	1.30437
Pax6	Irgq	1.304
Zfp1	Surf1	1.30393
Stat5b	Kif21a	1.30381
Paxbp1	Ppip5k1	1.30377
Sox11	Cep95	1.30361
Ar	Gprasp1	1.30356
Dbp	Osbpl8	1.30354
Arid5b	Nr1d2	1.30353
Zfp617	Csrnp3	1.30305
Id3	Zfp930	1.30295
Tshz2	Id2	1.30251
Zfp948	Qsox1	1.30242
Zbtb20	Smc4	1.30239
Rlf	Txnip	1.30235
Egr1	Mir124-2hg	1.30233
Gm4924	Kirrel2	1.30233
Atf4	Asun	1.30225
Stat5b	Kmt2d	1.30205
Tsc22d3	Decr2	1.30197
Zbtb20	Sec22c	1.30193
Zfp318	Prr11	1.30177
Sox11	Sik2	1.30134
Fos	Mtcp1	1.30114
Dbp	Tshr	1.30055
Zfp37	2900052N01Rik	1.30049
Klf4	Pim3	1.30048
Dbp	Pard3	1.3003
Fos	Aaas	1.30024
Dbp	mt-Cytb	1.30017
Irf9	4933439C10Rik	1.30015
Zfp950	Nr2c1	1.29994
Hes5	Fkbp15	1.29988
Jund	Ly6c1	1.29984
Zfp280c	Fut11	1.29959
Creb3l1	Gm26703	1.29958
Bhlhe40	Dcaf12	1.29949
Zfp786	Klc2	1.29945
Zkscan8	Cep83	1.29939
Zfp318	Sel1l	1.29928
Zbtb26	Prdm2	1.29915
Hes5	Zfp930	1.29913
Zfp950	Zfp867	1.29913
Arid4a	Gfap	1.2989
Paxbp1	Nr1d1	1.29889
Zfp950	Aasdh	1.29887
Fos	Klhl24	1.29881
Junb	Gm37893	1.29878
Dnajc2	Fbln5	1.29861
Tsc22d3	Arhgap32	1.29859
Fos	Abcd3	1.29852
Id2	Itgb1	1.29843
Sox4	Pdk4	1.29841
Ikzf4	Hes1	1.29836
Zfp91	Serpinb1a	1.29827
Gtf2ird1	Socs3	1.29822
Tsc22d3	Zfp30	1.29797
Zfp36l2	4933427D14Rik	1.29794
Zbtb20	Lhfpl2	1.29779
Fos	Lin7a	1.29765
Myef2	Sugt1	1.29742
Jun	Ufsp1	1.29739
5430403G16Rik	Zswim1	1.29724
Egr1	Ube3a	1.29718
Sox5	Ppargc1a	1.29716
Zkscan8	Ccar1	1.29711
L3mbtl3	Zfx	1.2971
Patz1	Caly	1.29702
Zfp950	Crocc	1.29691
Cebpd	Polr3e	1.2969
Zfp91	Gria2	1.29685
Fos	Rb1	1.2968
Crebrf	Hsp90aa1	1.29675
Dnajc2	Hdgfrp3	1.29669
Dnajc2	Smarca2	1.29666
Tfdp2	Ribc1	1.29664
Id2	Sap18	1.29662
Dbp	Gm15720	1.29652
Fosb	Htatsf1	1.29638
Nr1d2	Arhgap32	1.29629
Arid4a	Rnd1	1.29624
Zfp595	Rhcg	1.29617
Mef2a	Cep120	1.29605
Zfp664	Eif2a	1.296
Junb	Drc7	1.29597
Dbp	Itgb1	1.29584
Bbx	Bet1	1.29584
Zfp280c	Cmas	1.29565
Egr2	4732440D04Rik	1.29563
Pou3f2	Fxyd6	1.29556
Zbtb20	RP23-384C18.12	1.29544
Foxj1	Egr1	1.29507
Zfp994	Prr13	1.29501
Myef2	Odf2l	1.29497
Zfp40	Sst	1.29489
Zbtb5	Pik3ca	1.29484
Rlf	Tef	1.29483
Crebrf	Jund	1.29473
Prdm2	Pde8b	1.29467
Zkscan5	Nasp	1.29462
Nfat5	Nceh1	1.29444
Id2	Gadd45g	1.29438
Gabpa	Tek	1.29432
Zkscan8	Ispd	1.29427
Zfp664	Tinf2	1.29393
Arid4a	Aatf	1.29382
Dmtf1	Mir124-2hg	1.29377
Hes5	Nek1	1.29373
Pou3f2	Suz12	1.29348
Pou3f4	Ltbr	1.29316
Bhlhe40	D030068K23Rik	1.29295
Id3	Hcfc1	1.29292
Tsc22d3	Rlim	1.29277
Prdm16	RP23-384C18.12	1.29254
Zfp664	Gm42767	1.29253
Bhlhe40	Adamts1	1.29253
Bhlhe40	Zfp626	1.29246
Sox4	Larp7	1.29241
Nr1d2	Col23a1	1.29231
Fos	Smc2	1.29188
Bhlhe40	Aqp9	1.29172
Mllt10	Cep97	1.29168
Atf4	Prkrip1	1.2916
Zfp292	9430038I01Rik	1.29156
Peg3	Akap7	1.29154
Tef	Brsk2	1.29153
Klf4	Caly	1.29136
Rcor1	Fbxl20	1.29133
Crebrf	Gm15410	1.29127
Id2	Myo9a	1.29105
Pou3f2	Gabpa	1.29099
Sox11	Ccnl1	1.29096
Dmtf1	Commd1	1.29083
Zfp617	Slc4a1ap	1.29082
Glis3	6720427I07Rik	1.29044
Pou3f2	Myef2	1.29043
Zfp180	Ccdc130	1.2904
Fos	Parm1	1.29037
Zfp91	Ccnd1	1.29032
Nr1d1	Ppip5k1	1.29026
Arid4a	mt-Nd2	1.29022
Tsc22d3	Msc	1.29017
Zbtb20	Pkmyt1	1.29015
Maff	Pou3f2	1.2901
Egr1	Pcdh17	1.29005
Tsc22d3	Pogz	1.29003
Tsc22d3	Zc3h15	1.29002
Junb	Ttc7	1.29001
Id3	Sowahc	1.28996
Rlf	Slc31a1	1.28989
Arid4b	Slc7a6	1.28988
Ddit3	9930104L06Rik	1.2897
Peg3	Ly6e	1.28968
Cebpb	Suz12	1.28958
Sox11	A2m	1.28957
Zbtb20	Dnajc13	1.28954
Foxb1	Zfp40	1.28942
Rfxank	Itga6	1.28931
Atf4	Golga4	1.28919
Nr1d1	Hes5	1.28913
Arid5b	Mospd2	1.28911
Sox4	Brix1	1.289
Mllt10	mt-Nd4	1.2889
Zfp90	Myo1e	1.28885
Dbp	D930020B18Rik	1.28884
Stat3	Rab27b	1.28863
Hlf	mt-Co1	1.28862
Rfx7	Dclk1	1.28859
Gm20939	Farsb	1.28842
Zfp30	Per2	1.28837
Zfp91	Zfp668	1.28835
Tsc22d3	Gm37602	1.28832
Camta1	Arid4a	1.28817
Gcfc2	Rhbdl3	1.28813
Nfat5	mt-Co1	1.28807
Zeb2	Kdm7a	1.28776
Zfp950	0610010F05Rik	1.28771
Fos	Cbll1	1.28765
Glis3	Gm37606	1.28764
Dbp	Gm19680	1.28759
Klf4	Adamts1	1.28753
Sox11	Msx1	1.28746
Junb	Ccm2	1.28745
Dbp	Gm44800	1.2874
Prdm2	Gm37598	1.28734
Jun	Atp10b	1.28721
Tada2b	Trmt6	1.2871
Rorb	Zfp950	1.28709
Tef	Ubr7	1.28703
Id2	Pdzd8	1.28702
D130040H23Rik	Gm4673	1.28679
Bhlhe40	Zswim6	1.28676
Dmtf1	Senp6	1.28675
Jun	Emsy	1.28674
Atf4	Pde3b	1.28667
Sox5	Jun	1.28667
Sox4	Lyar	1.28662
Foxb1	Gpr179	1.2865
Zfp668	Crlf3	1.28647
Zfp617	Rfxank	1.28636
Sox4	Ncam2	1.28621
Id2	Cabyr	1.28613
Zfp36l2	Mbd1	1.28606
Dlx6	Zswim1	1.28601
Id2	Cep350	1.28591
Tet2	Sh3kbp1	1.28578
Prdm2	Fbxl20	1.2856
Tsc22d3	1700029J07Rik	1.28531
Id3	Zfp763	1.28525
Nr4a1	Cttnbp2	1.28515
Rlf	Btbd9	1.28501
Dbp	C1qb	1.28487
Atf4	2900052N01Rik	1.28475
Cebpb	Atrx	1.28468
Tef	Vps11	1.28432
Meis2	Nsg2	1.28423
Dbp	mt-Nd1	1.2842
Zfp597	L3mbtl3	1.28395
Zeb1	Trim62	1.2838
Creb1	Ttc5	1.28378
Hes5	Nalcn	1.28364
Pou3f2	Sept3	1.28349
Dmtf1	Man2a1	1.28345
Junb	Thumpd1	1.28304
Id2	Phldb2	1.2829
Rfx7	Tspan9	1.28289
Camta1	Hsd11b1	1.28285
Peg3	Rnf215	1.28259
Zfp563	Tfdp2	1.28248
Id2	Ifit3	1.2824
Hes5	Wdr60	1.28236
Mbd4	Dpf1	1.28235
Tet2	4933440N22Rik	1.28233
Dbp	Zfp239	1.28195
Zfp946	Dusp6	1.28168
Atf7	Bace1	1.28154
Nfyc	Sorbs3	1.28111
Tsc22d3	Gm7285	1.2811
Zfp148	Med4	1.28091
Tada2b	Stk17b	1.28091
Zfp91	Dleu2	1.28083
Tsc22d3	Noc2l	1.28054
Nfyc	Adgrl2	1.28053
Tsc22d3	Adamts1	1.28027
Zfp280c	Cep85l	1.28024
Baz2b	Nfkbia	1.28022
Junb	Kndc1	1.28008
Zfp91	Agtpbp1	1.28001
Fosb	Zc3h8	1.27975
Nr1d1	Cwc27	1.2797
Cebpd	Nr4a1	1.27969
Zfp617	Hpgd	1.27963
Nr1d2	Dbp	1.2796
Hes5	Gda	1.27953
Zbtb16	F8	1.27931
Zfp84	Atp8b1	1.27879
Id3	Uchl5	1.27877
Hlf	Dhx8	1.27861
Tfdp2	Lrrn1	1.27848
Rcor1	Nemf	1.27838
Nr1d1	Ezh2	1.27834
Zfp318	Vcpip1	1.27817
Zfp37	Lpp	1.27807
Klf4	Actr3b	1.27797
Dnajc2	Ptch2	1.27791
Mbd1	Usp36	1.2779
Prdm16	Klf4	1.27788
Fos	Fkbp3	1.2778
Tet2	Sdhaf3	1.27776
Creb1	Synj2bp	1.27772
Zbtb5	Gdap1	1.27767
Id2	Cfap45	1.27762
Rlf	Snhg9	1.27751
Zfp180	Slit2	1.27731
Pou2f1	Prkrip1	1.27725
Klf2	Zfp335os	1.27708
Peg3	Ermn	1.27707
Tsc22d3	Caly	1.27697
Tsc22d3	Ralbp1	1.27696
L3mbtl3	Suz12	1.27686
Id2	Pds5b	1.27679
Zbtb20	Lamc1	1.27654
Nr1d2	Fam69c	1.27639
Zfp37	Smc4	1.27635
Zfp950	Kat6a	1.27633
Pou3f2	Nceh1	1.27608
Nr1d1	Urm1	1.27606
Prdm2	Uvssa	1.27575
Tet2	Fas	1.27545
Ddit3	Pyurf	1.27537
Rorb	Zdhhc6	1.27533
Irf9	Slc35b3	1.27518
Crebrf	S100a11	1.27507
Egr1	Zfp335os	1.27492
Hes1	Pcdh17	1.27488
Foxb1	Ccdc91	1.27472
Hlf	Rcbtb1	1.27468
Zfp318	Itsn2	1.27468
Nr1d2	Baz1a	1.27444
Zbtb41	Plekha5	1.2744
Rfx7	Ccdc91	1.27396
Zfp950	Gm14412	1.27359
Mbd1	Wdr60	1.27355
Zbtb20	AC149090.1	1.27351
2610008E11Rik	Nmnat2	1.27327
Fos	Gm10575	1.27326
Id2	Pgm2l1	1.27315
Jund	Hsp90aa1	1.27298
Rest	Zfp30	1.27289
Lyar	Prdm2	1.27284
Fos	Srcap	1.27282
Zfp91	Setx	1.27278
Paxbp1	Fos	1.27275
L3mbtl3	mt-Co1	1.27261
Fosb	Ifitm3	1.27245
Fos	Cmas	1.27235
Pax6	Fam160b2	1.27202
Zbtb38	Fkbp3	1.27196
Cebpd	Pim3	1.27162
Egr1	Rlim	1.27124
Zfp148	Fam101b	1.27123
Klf4	Slc25a25	1.27114
Fos	9930021J03Rik	1.27094
Zeb2	mt-Nd5	1.2709
Tef	Shroom2	1.2709
Creb1	Fam217b	1.27071
Zfp668	Alcam	1.27065
Id2	Txndc11	1.27063
Junb	Adap2	1.2706
Tsc22d3	Cideb	1.27057
Jund	Bex2	1.27054
Rorb	Rabgap1	1.27026
Cebpb	Hmgn5	1.27007
Foxj1	4930432E11Rik	1.26994
Zbtb20	Ikbke	1.2699
Cebpg	Sntg2	1.2699
Fos	Aox3	1.26988
Myef2	Nfkbiz	1.26963
Dbp	Il17rc	1.2696
Id2	Ube3a	1.26958
Pou3f2	C130023A14Rik	1.2694
Zfp160	Zfp462	1.26934
Zbtb16	Chd6	1.26933
Rfx7	Smg5	1.26922
Zic1	Sf3a3	1.26921
Camta1	Tatdn3	1.26919
Tet2	Ncoa7	1.26905
Creb1	Cfap36	1.26905
Id2	Il4ra	1.26903
Zfp91	Slc31a1	1.26898
Zfp292	Gm36070	1.26891
Zbtb20	Tada2b	1.26886
Tsc22d3	Wbscr27	1.26881
Bhlhe40	Cwc22	1.26877
Sox4	Cpe	1.26872
Atf4	Hist2h3c2	1.2685
Zkscan4	4930453N24Rik	1.26849
Nrf1	Gtf2f1	1.26845
Rfx7	Gtf2e2	1.26842
Dbp	Fam20a	1.26835
Csrnp3	Oasl2	1.26831
Rest	Cep97	1.2683
Maff	Gadd45g	1.26817
Paxbp1	Gart	1.26797
Zbtb46	Ifit3b	1.26781
Sox4	Arl4a	1.26779
Zfp160	Lss	1.26759
Tada2b	Ctsc	1.26754
Zeb1	Nlk	1.26753
Atf7	Dph5	1.26749
Id2	Pogz	1.26741
Jund	Cebpd	1.2673
Nr1d2	Rtf1	1.26696
Zbtb20	Lingo4	1.26676
Id2	Plxdc2	1.26628
Nr4a1	Asxl1	1.26612
Id2	Noc3l	1.266
Crebrf	Trim32	1.26586
Cebpb	Snhg9	1.26561
Nr1d1	Cog2	1.2655
Dbp	Jund	1.26541
Tef	Gabpa	1.26535
Jun	Akap17b	1.26521
Zbtb16	Tinf2	1.26519
Paxbp1	Tnip2	1.26518
Zfp612	Suco	1.26508
Id2	Chpf2	1.26505
Baz2b	Scg2	1.26505
Nr1d1	Gm37310	1.265
Zbtb20	Ncoa7	1.26498
Zbtb16	Jmjd6	1.26496
Zfp217	Snhg9	1.26494
Nrf1	Plekha5	1.2649
Id3	Mgst3	1.26455
Jun	Fam183b	1.26443
Camta1	9430038I01Rik	1.2644
Dnajc2	Nfat5	1.26432
Zfp251	Smchd1	1.26429
Adnp2	Amn1	1.26428
Arid4b	Bhlhe40	1.26425
Zic1	Atp13a5	1.26403
Dbp	Arvcf	1.26403
Hivep3	Sfrp5	1.26385
Zfp664	Ints7	1.26375
Sox4	Pgm2l1	1.26368
Pou3f2	Txndc11	1.2636
Hes1	Socs3	1.26358
Peg3	Snapc3	1.26343
Bhlhe40	Vamp3	1.26337
Id2	Bub3	1.26333
Bhlhe40	Nepro	1.26298
Ebf1	Prkra	1.26295
Dmtf1	Apex2	1.26294
Zfp770	Ctsc	1.26292
Zfp950	D130017N08Rik	1.2628
Tshz2	Apip	1.26238
Zkscan2	Slc45a4	1.26193
Zfp281	Slco1a4	1.26189
Zbtb16	Bod1l	1.26187
Tef	AU022252	1.26181
Mllt10	Gtf2h4	1.26171
Dbp	Slc31a1	1.2613
Zfp292	Fech	1.26127
Zfp950	Ppp1r3g	1.26113
Stat3	1110038F14Rik	1.26103
Ddit3	Ermn	1.26097
Dbp	C630043F03Rik	1.26083
5430403G16Rik	Prosc	1.26082
Zfp994	Tspan9	1.26079
Nr1d2	Drp2	1.2607
Srf	Slain2	1.26006
Zfp950	Mospd2	1.25995
Paxbp1	Nicn1	1.25972
Hlf	0610010F05Rik	1.25968
Ikzf2	Opalin	1.25963
Zbtb20	Ptch2	1.25923
Bhlhe40	1500009L16Rik	1.25923
Atf7	Gm43258	1.25902
Zfp91	Sulf2	1.25901
Zfp91	Cerk	1.25897
Foxb1	Fam195a	1.25882
Hes5	Fbxo2	1.25858
Tfam	Rap2a	1.25851
Atf7	Id3	1.25848
Egr1	Cabyr	1.2583
Peg3	Rnd3	1.25825
Zbtb16	Dmxl1	1.25821
Hlf	Gm29394	1.25809
Tsc22d3	Snhg5	1.25801
Hmgb3	Usp28	1.25797
Sox11	Smc3	1.25772
Sox13	Sla2	1.25766
Nrf1	Prpf3	1.25766
Id2	Wbscr27	1.25765
Myc	Gm20604	1.25761
Zfp180	Rad52	1.25722
Tsc22d3	Syt13	1.25713
Nfat5	Enkur	1.25707
Zfp180	Bnip3l	1.25707
Stat3	Zbtb5	1.25699
Klf2	Tatdn1	1.25688
Stat5b	6330403K07Rik	1.25673
Rfxank	Itpr2	1.25673
Arid4a	Akap17b	1.25666
Zfp950	Hsp90aa1	1.25625
Fos	Sgf29	1.25616
Rorb	Map1a	1.25613
Gabpa	Lig1	1.25611
Zfp644	Peg3	1.25609
Hes1	Nrf1	1.25609
Hlf	Gm37452	1.25605
Zfp748	Stip1	1.25599
E4f1	Trmt11	1.25595
Zfp664	Golga4	1.25561
Dmtf1	Camta1	1.25545
Tfam	Samd4	1.25514
Dnajc2	Map9	1.25497
Junb	Rbm25	1.25489
Max	Tnrc6a	1.25488
Tsc22d3	Bms1	1.25483
Id2	Rbm27	1.25469
Jun	Zfp619	1.25462
Nr4a2	Actg1	1.25457
Atf4	Jph4	1.2545
Mef2a	Vstm4	1.25432
Zbtb16	Zfx	1.25425
Dbp	Cspg4	1.25413
Zfp292	Hook3	1.25394
Dbp	Nin	1.2539
Hes1	Klhl12	1.25388
Zfp668	Gm17491	1.2538
5430403G16Rik	Ifi27	1.25378
Id2	Pou2f2	1.25367
Tsc22d3	Stam	1.25364
Zbtb20	Hk1os	1.25356
Camta1	Exoc4	1.25354
D130040H23Rik	Cpe	1.25351
Zkscan2	Agt	1.2534
Fosb	Rps6kc1	1.25339
Tet2	Ccdc91	1.25335
Sox5	Ganab	1.25325
Id2	Tspan9	1.25319
Fos	Pnma2	1.25297
Peg3	Ifnar1	1.25272
Creb1	Rif1	1.25265
Atf4	Pde1c	1.25246
Prdm2	Creb3l1	1.25235
Id3	Usp16	1.25218
Zbtb41	Folh1	1.25216
Zbtb20	Dab2	1.25205
Yeats4	Ier2	1.25199
Zbtb20	Eps8	1.25199
Zfp595	Zmat2	1.25193
Baz2b	Lcmt2	1.25172
Baz2b	Tnrc6a	1.25167
Ar	Rps4l	1.25164
E4f1	Gadd45g	1.2514
Zfp148	Hlf	1.25139
Nr1d1	Rtel1	1.25115
2610008E11Rik	Hjurp	1.25112
Zfp770	mt-Nd4	1.25091
Zfp503	F8	1.25072
Nr4a1	Nuak1	1.25066
L3mbtl3	Dnajc2	1.25061
Jun	Usp31	1.25058
Camta1	Gm42724	1.25054
2610008E11Rik	Dnajc11	1.25015
Nr1d2	Xylt2	1.24988
Zfp664	Apoc1	1.24973
Creb1	Phf21b	1.24941
Egr1	Zeb2	1.24875
Irf1	Tuba4a	1.24874
Zbtb38	Max	1.2485
Atf4	Mgst3	1.24839
Tfam	Cald1	1.2483
Id3	Gm12838	1.24808
Ttf1	Ube3a	1.24803
Zbtb38	Fech	1.24801
Rlf	Rab36	1.24783
Hlf	Pcdh10	1.24772
Tsc22d3	Sgf29	1.2477
Tsc22d3	Gtf2e2	1.24718
Dnajc2	Abi2	1.247
Fos	Mrpl45	1.24686
Pou2f1	Dzip1l	1.24669
Zbtb20	Rock1	1.24666
Cebpg	Slco2b1	1.24663
Id2	Ranbp17	1.24656
Zfp595	Gabbr2	1.24638
E4f1	Ift43	1.24635
Fos	Unc5cl	1.24634
Hes5	Auh	1.24632
Zfp948	Pgam1	1.24601
Mef2a	Fem1b	1.24597
Zbtb20	Ccar1	1.2456
Tsc22d3	Adam8	1.24549
Zfp664	Sox11	1.24547
Nr1d2	Ndst2	1.24532
Zfp664	Ranbp17	1.2451
Paxbp1	Ash1l	1.2451
Plek	Klf2	1.24507
Zfp335	Gpam	1.24502
Tsc22d3	Tgds	1.24478
Zkscan2	Zfp940	1.24457
Klf2	Cyr61	1.24457
Id2	Gm28883	1.24455
Junb	Sgip1	1.24453
Dbp	B3gat1	1.24448
Zbtb16	A430035B10Rik	1.24447
Klf11	Dcaf8	1.24447
Hes5	Ddx55	1.24446
Nrf1	Brd4	1.24445
Rlf	Hspa12a	1.24438
Arid3b	Pde4dip	1.24421
Jund	Pnmal1	1.24398
Zfp217	Chuk	1.24378
Arid4b	Enkur	1.24373
Junb	Gm44005	1.24355
Tada2b	Dohh	1.24353
Atf3	Fam199x	1.24349
Hmgb3	Mkrn3	1.24349
Arid4a	Znrf3	1.24336
Hlf	Ubn2	1.24326
Myc	Arl4a	1.24314
Meis2	Pds5b	1.24304
2810021J22Rik	Id2	1.24299
Zkscan8	Dbp	1.24281
Ikzf2	Trp53inp2	1.24279
Dbp	Osbpl6	1.24279
Zfp930	Sesn1	1.24258
Tef	Zmym1	1.24251
Jund	Slc25a27	1.2425
Dbp	Cep250	1.24234
Sox5	Npy	1.24233
Zfp81	Alcam	1.24231
Atf7	Gm4491	1.2423
Fosb	Ccm2	1.24189
Rfx7	Jun	1.2418
Rest	Arhgap17	1.24162
Egr1	Rb1cc1	1.24148
Crebrf	Ube3a	1.24115
Zeb2	Igflr1	1.24104
Tfam	Mbp	1.24104
Zbtb26	Gm42767	1.24099
Baz2b	Runx1t1	1.24078
Zfp281	Pou3f2	1.24071
Pou3f4	Slc20a1	1.24064
Fosb	Hs3st5	1.2404
Tef	Zfx	1.24004
Zfp770	Fkrp	1.23989
Maff	mt-Tv	1.23977
Lyar	Zfp106	1.23973
Nr1d1	Igfbp5	1.2397
Tfam	Chgb	1.23968
Fosb	Kdm5a	1.23966
Sox4	Il15	1.23961
Id3	Jun	1.23953
Zfp281	Dhdh	1.2395
Zfp91	Myef2	1.23947
Sox5	Zfp503	1.23942
Hes5	C1qb	1.23928
Zfp108	Rb1	1.2392
Peg3	Tpm2	1.23901
Zfp617	Golga4	1.23889
Dbp	Noc2l	1.2388
Nr1d2	Gm23849	1.23873
Dnajc2	Ncam2	1.23863
Paxbp1	Pcgf5	1.23853
Sox4	C1galt1	1.23844
Irf1	Neat1	1.23835
Sox5	Dab2	1.23805
Lyar	Ddx55	1.23798
Zfp942	Ift122	1.23786
Zeb1	B3gnt4	1.23785
Id3	Ptges2	1.23778
Zfp160	Rnf138rt1	1.23776
Zfp180	Suz12	1.2377
Zfp30	Mllt4	1.2377
Zfp148	Dnajc13	1.23754
Nfat5	Ctss	1.23752
Id2	Xylt1	1.23742
Nr1d2	Gm26703	1.23739
Hlf	Bex2	1.23738
Egr1	Gm10478	1.23734
Jun	Abhd10	1.23731
Atf4	Zfp40	1.23717
Glis3	Cebpg	1.23716
Creb3l1	Zfp40	1.23705
Zfp148	Zdhhc6	1.23672
Zkscan5	Zkscan8	1.23654
2810021J22Rik	Mblac1	1.2364
Dmtf1	4732440D04Rik	1.23639
Zbtb20	Sst	1.23638
Cebpd	Cacng4	1.23637
Arid4a	Coq10b	1.23612
Pou2f1	Cacng4	1.2361
Zfp36l2	Tek	1.23605
Cebpg	Aebp1	1.23595
Jun	Ifitm3	1.23593
Nr4a1	Irf1	1.23591
Rfxank	4930447C04Rik	1.23588
Dnajc2	mt-Nd1	1.2358
Tsc22d3	Gm9157	1.23567
Tsc22d3	Maats1	1.23563
Tsc22d3	Ncbp3	1.23562
Arid4a	Prkrip1	1.23555
Zfp91	Atrx	1.23539
Pou3f2	Slc25a45	1.23526
Mef2a	Gpx1	1.2352
Rest	Syngr1	1.23513
Rfx7	Abhd10	1.23512
Max	Fam21	1.23489
Zfp148	Olfml1	1.23476
Zfp148	Lrrc49	1.2347
Pou3f2	Strbp	1.23459
Id3	Cptp	1.23451
Jund	Dexi	1.2344
Patz1	Id2	1.23437
Egr1	Kcnq1ot1	1.23423
Dbp	Fxyd6	1.23415
Hlf	Zfp148	1.23411
Pou3f2	Gfod1	1.2341
Zfp748	Dbp	1.23395
Zfp91	Lgi1	1.23367
Dmtf1	Ift88	1.23357
Zfp318	Chd9	1.23356
Crebrf	Znrf3	1.23352
Zfp667	Kifap3	1.23346
Zfp281	Pcdh10	1.23345
Zfp40	Zeb1	1.23335
Ar	Dusp7	1.23329
Paxbp1	Sgip1	1.23303
Nr1d1	Kctd9	1.23301
Hes5	Gnaq	1.23301
Tef	Il17ra	1.23283
Id2	Cacna1s	1.23275
Smad1	Tgs1	1.23275
Nfyc	Heg1	1.23268
Id2	Polr1b	1.23254
Egr1	A930011G23Rik	1.23241
Ikzf2	Zc3h13	1.23233
Creb3l1	Hes5	1.2323
Zbtb20	Yeats4	1.2322
Lyar	Mtcp1	1.23207
Dbp	Tet2	1.23177
Gzf1	Gxylt1	1.23168
Zbtb20	2810474O19Rik	1.23161
Atf4	1810041H14Rik	1.23161
Fos	Tyrobp	1.23154
Zbtb20	A230050P20Rik	1.23154
Id3	Iqcg	1.23144
Nr2c1	Plp1	1.23138
Sox11	Tnr	1.23134
Myt1l	Mdn1	1.23114
Maff	Nr4a1	1.23097
Baz2b	Slain2	1.23086
Max	Glg1	1.23037
Hes1	Mpp7	1.23034
Bhlhe40	Arvcf	1.23011
Zbtb38	Lrrn1	1.23001
Sox4	Brpf1	1.2298
Zfp617	Gm973	1.22971
Id2	Brcc3	1.22961
Zfp617	Avp	1.22958
Dnajc2	Gm17491	1.22953
Zfp959	Fam20a	1.22918
Zbtb20	Akap17b	1.22894
Zfp617	Pag1	1.2289
Jun	Ctsh	1.22883
Nr4a1	Heatr5b	1.22844
Tsc22d3	Map4k5	1.22834
Tsc22d3	Ifitm3	1.22827
Ddit3	Rsf1	1.22823
Crebrf	Dclk1	1.2282
Hes5	Dnajc2	1.22817
Tshz2	Fkbp3	1.22808
Nr1d2	Ralgps1	1.22796
Rorb	Zfp617	1.22773
Mkrn2	Sst	1.22766
Paxbp1	Bahd1	1.22762
Mef2a	Map4k5	1.22741
E4f1	Dbi	1.2273
AW146154	Rbm25	1.22712
Dbp	Arhgap32	1.22712
Zfp563	Usp16	1.22707
Zfp280c	Rnf38	1.22704
Peg3	Rbm25	1.22697
Bbx	Nfkbia	1.22692
Plek	Gfod1	1.22689
Tef	2610008E11Rik	1.22688
Zfp148	Kti12	1.22684
Irf1	Suz12	1.22681
Peg3	Zc3h12c	1.22651
Bhlhe40	Id3	1.22637
Ebf1	Ppp1r12a	1.2263
Jun	Gm44519	1.22627
Dbp	Eif2s3x	1.22621
Zfp644	Rdh14	1.22613
Bhlhe40	Mbp	1.22583
Nrf1	Tpr	1.22571
Zfp763	Senp1	1.22564
E4f1	Mllt10	1.22561
Nr1d2	Ndufaf4	1.22536
Zik1	Riiad1	1.22534
Id2	Zgpat	1.22516
Nr1d1	Prkra	1.2251
Egr1	Akr1b3	1.22507
Zic1	Plxna4	1.22484
Hes5	Baz2b	1.22478
Fos	Map1a	1.22472
Bhlhe40	Fam20a	1.2247
Hes5	Mmp14	1.22457
Zeb2	Mbd4	1.22419
Hmgb3	Haus2	1.22398
Hlf	Nmnat2	1.22389
Hmgb3	Shisa9	1.22385
Id3	Mettl17	1.22381
Paxbp1	mt-Nd5	1.22377
Baz2b	Parp10	1.22361
Jund	Wbp1	1.22349
Zbtb20	Abhd17b	1.22317
Nrf1	Map4k3	1.22316
Fos	Ctr9	1.22314
Zfp644	Senp6	1.22299
Stat3	Ralbp1	1.22298
Ikzf2	6330408A02Rik	1.22281
Ddit3	Zbtb11	1.22276
Dlx6	Mmp14	1.22275
Id3	Vps37b	1.22271
Id2	Trim35	1.2227
Zbtb11	Rars	1.22245
Zbtb20	Vamp3	1.22243
Tsc22d3	Frzb	1.22241
Dmtf1	Rpusd3	1.22236
Jund	Gtf2e2	1.22214
Zfp91	Zc3h7a	1.22212
Fosb	Helq	1.22169
Zfp503	Map3k4	1.22159
Zbtb1	Apoc1	1.2215
Jund	Tmem161b	1.2214
Jun	Armc2	1.22126
Bhlhe40	Zfp30	1.22125
Sox4	Cd36	1.22122
Arid4a	Mex3a	1.22121
Id2	Ier2	1.22121
Nr1d2	mt-Tm	1.22112
Egr1	Gm29516	1.22106
Hes5	6330408A02Rik	1.22079
D130040H23Rik	Prkra	1.22075
Hes5	Ntrk3	1.22046
Zfp950	Bcl7a	1.2204
Dbp	Coq10b	1.22038
Zfp318	Fam21	1.22037
Bhlhe40	Cspg4	1.22037
Nr1d2	1700025G04Rik	1.22007
Fos	Zglp1	1.22001
Zfp1	Pou3f2	1.21977
Jun	Mest	1.21971
Foxb1	Rabgap1	1.21961
Zfp770	Pum3	1.2196
Fos	Cep57l1	1.21954
Ar	Jun	1.21948
Hes5	Ptrh2	1.21923
Stat5b	Usp38	1.21915
Gm14412	Usp36	1.21909
Nr1d2	Hjurp	1.21908
Hlf	Gpatch1	1.21905
Id3	Zfp91	1.21901
Junb	Dst	1.21896
Arid5b	Esyt2	1.21837
Zfp748	Nifk	1.21834
Zfp148	Srpk1	1.21824
Nr1d2	Neil1	1.21802
Zfp950	Parp9	1.21794
Mbd4	Fam21	1.21794
Hsf2	Pdik1l	1.21792
Atf3	Mycbp	1.2179
Arid5b	Gtf2f2	1.21789
Pou2f1	Haus3	1.21783
Nr4a2	Aaas	1.21782
Mbd1	Mplkip	1.2174
Egr2	Junb	1.21705
Gzf1	Dst	1.21699
Peg3	Ube2b	1.21667
AW146154	Lgi1	1.21666
Dbp	Mfsd6	1.21664
Jun	Zfp879	1.2166
Camta1	Xndc1	1.21653
Dbp	Trmt10a	1.21637
Glis3	Filip1l	1.21636
Zfp91	Ccdc130	1.21623
Zkscan5	Dnaic2	1.21619
Hlf	Helq	1.21613
Zfp959	Igfbp7	1.21609
Id2	Cers4	1.21609
Nr4a1	Tpd52	1.21588
Zbtb20	Ccdc18	1.21582
Prdm2	Tpr	1.21581
Baz2b	Lhfpl2	1.2158
Tsc22d3	Mphosph8	1.21568
Id2	Nrtn	1.21541
Fos	Zfp995	1.21535
Zic1	Usp16	1.21534
Id2	A330074H02Rik	1.21518
Maff	B3galt2	1.21508
Fos	Ptrh2	1.21497
Id3	B230104I21Rik	1.21445
Irx2	Ube2g1	1.21429
Meis2	A330074H02Rik	1.21429
Nfat5	mt-Cytb	1.21413
Prdm2	Rock2	1.21401
E4f1	Tatdn3	1.21382
Hes5	Cebpd	1.21382
Foxj3	Gal	1.21381
Rlf	Gria2	1.2138
Junb	Chd9	1.21372
Tsc22d3	Incenp	1.21305
Fos	Tekt2	1.21296
Myt1l	Ube2b	1.21293
Baz2b	Gm36933	1.21287
Id2	Fbln5	1.21281
Tsc22d3	Cacnb3	1.21277
Srf	Gps2	1.21273
Cebpg	Senp2	1.21268
Zfp335	Atrx	1.21268
Sox5	Prpf4b	1.21265
Fos	Trim62	1.21264
Fos	Plxnb3	1.21249
Zfp40	Zbtb20	1.21237
Hmgxb4	Kifap3	1.21236
Klf4	Baz1b	1.21236
Zfp612	9430038I01Rik	1.21225
Hlf	Jakmip2	1.2122
Egr1	Fem1b	1.2121
Zfp281	Phf2	1.21208
Nr1d2	Letm2	1.212
Zfp940	Sfrp5	1.21195
Zfp148	Scg2	1.21179
Zfp40	Kbtbd3	1.21178
Fos	Fam207a	1.2116
Id2	Ackr3	1.21158
Id3	Acad11	1.21124
Zeb1	E130311K13Rik	1.21105
Sox11	Brd1	1.21099
Fos	Mef2a	1.21078
Tef	Ints2	1.21067
Nr4a1	Aox3	1.21062
Tfam	Noc2l	1.21059
Trerf1	Ahnak	1.21041
Rfxank	Mast4	1.21041
Nr1d2	Rassf8	1.21031
Gabpa	Nfat5	1.21009
Dbp	Xylt1	1.21008
Csrnp3	RP24-156M16.2	1.21
Zfp763	Tbc1d13	1.20953
Junb	Aqp4	1.20948
Pou3f4	Arhgef26	1.20931
Nr4a1	Nr1d2	1.20927
Baz2b	Cep57l1	1.20919
Fos	Rars	1.20919
Cebpd	mt-Nd1	1.20903
Stat3	Gm13916	1.20902
Nr1d2	Nedd9	1.20886
Zbtb46	Ik	1.20872
Tsc22d3	Gla	1.20864
Zfp770	Luc7l3	1.2083
Nrf1	Hlf	1.20824
Zfp664	2410089E03Rik	1.20817
Hes5	Gm12838	1.20816
Prdm2	Acaca	1.20795
Gabpa	Egr1	1.20794
Fos	1110038F14Rik	1.20792
Mllt10	Fbrsl1	1.20787
Sox5	Gm13031	1.20761
Jun	Unc5cl	1.2076
Jund	Gm15410	1.20756
Dbp	Adnp2	1.20748
Bhlhe40	Hspa5	1.20743
Prdm16	Palld	1.20729
Pou3f4	Lsm10	1.20727
Zfp950	Radil	1.20713
Hlf	Rchy1	1.2071
Zbtb5	S1pr3	1.20706
Klf2	Mbp	1.20694
Ikzf2	Mkks	1.20694
Zkscan8	Caly	1.20691
Zfp251	Nfkbia	1.20688
Zfp281	Rnf20	1.20678
Camta1	Gpam	1.20641
Egr1	Cyp2j8	1.20627
Id2	Gm4673	1.20626
Atf4	Zc3h14	1.20622
Klf2	D030068K23Rik	1.2062
Zbtb11	Apoc1	1.2061
Bhlhe40	Ccdc130	1.2061
Id2	Uri1	1.20606
Nrf1	Smarcad1	1.20605
AW146154	1110065P20Rik	1.20591
Zfp595	Ifi27	1.20578
Lyar	Thsd7a	1.20549
Tfam	Chga	1.20537
Junb	Mfsd6	1.20506
Zfp281	Gm37602	1.20497
Cebpg	Wdr92	1.20494
Zbtb20	Stk17b	1.20489
Lyar	Hsp90ab1	1.20487
Gabpa	Dtwd1	1.20484
Hes5	Psmg1	1.20479
Gabpa	Arid4b	1.20479
Rlf	Prdm2	1.20474
Patz1	Dusp1	1.20467
Zfp950	Htatsf1	1.20466
Zfp217	Eps8	1.20463
Arid4a	Zfp626	1.20456
Fos	Rmdn2	1.20441
Zfp61	Fam21	1.20422
Tef	Trmt11	1.20401
Nr1d1	Chpf2	1.20386
Zbtb16	Slit2	1.20385
Id2	Ezr	1.2038
Nr1d2	Stard13	1.2038
Pou3f2	Gm20604	1.20378
Nr1d1	Pgam1	1.20371
Stat3	Ddit3	1.20358
Fos	Golga4	1.20357
Jun	Nefl	1.20356
Dbp	Spef2	1.20353
Fosb	Gm44261	1.20348
Arid4b	Smyd5	1.20335
Stat3	Zfp386	1.2033
Zic1	Bsg	1.20318
Zfp30	Trim35	1.20291
Mkrn2	Dido1	1.20285
Baz2b	Icam1	1.2028
Fosb	Eif2a	1.2028
Zfp946	Zbtb20	1.20277
Tef	Fam101b	1.20268
Dmtf1	Srf	1.20252
Dnajc2	Thoc2	1.20248
Id2	Map9	1.20231
Gtf2ird1	2900052N01Rik	1.20227
Jun	Snrnp70	1.20226
Zfp664	Snrnp48	1.2022
Zfp108	Rab11fip2	1.2021
Hes1	Tchh	1.20209
Id3	Frem2	1.20204
Cebpb	Ppp1r21	1.20198
Baz2b	Ube2g1	1.20192
Foxj3	Pinx1	1.20185
Bcl11a	mt-Nd5	1.20179
Smad1	Polr3d	1.20165
Hsf2	Gm4673	1.20145
Dnajc2	Gm17690	1.20137
Zfp281	Fbxl14	1.20127
Baz2b	Ppic	1.20123
Peg3	Ik	1.20099
Id2	Ppp1r12a	1.20097
Tef	Trmt5	1.20092
Dnajc2	Dzip1	1.2008
Rfxank	Nmt1	1.20072
Mbd1	Ahnak	1.20025
Id2	1700020L24Rik	1.20021
Patz1	Rnd1	1.20003
Sox4	Ska2	1.20002
Arid4a	Bod1l	1.19979
Cebpd	Myadm	1.19964
Junb	Zswim6	1.19961
Hes5	Il18bp	1.19958
Id2	Gosr1	1.19934
Mbd1	Selo	1.1993
Zeb1	mt-Co1	1.19929
Foxb1	Rtf1	1.1992
Stat3	Zfp36	1.19918
Hlf	Yeats4	1.1991
Zfp747	Cebpd	1.19891
5430403G16Rik	Ptp4a2	1.19879
Tada2b	Id3	1.19857
Tsc22d3	Tmed8	1.19829
Zkscan8	Slc41a1	1.19826
Tada2b	Maats1	1.19818
Prdm2	Nrip1	1.19778
Zfp563	Map2k1	1.19774
Tfam	Foxb1	1.19773
Tfdp2	Mycbp	1.1977
Junb	2310033P09Rik	1.19769
Smad1	Pinx1	1.19769
Foxb1	C2cd5	1.19761
Hlf	Ier2	1.19743
Csrnp3	Shisa9	1.19738
Gtf2ird1	Zc3h15	1.19736
Lyar	Arl4a	1.1973
Cebpg	Ccar1	1.19712
Atf7	Ltbr	1.19702
Msx1	Pnn	1.19676
Gcfc2	Zbtb1	1.19661
Nr1d1	Dnajc21	1.1966
Dmtf1	Mbp	1.19631
D3Ertd254e	Rif1	1.19623
Id3	Stx17	1.19619
Id2	Atrx	1.19615
Prdm2	Elmod1	1.19611
Tef	Slx1b	1.19606
Zbtb38	Tgs1	1.19602
Zeb2	Map2k1	1.19589
Bbx	Hexim2	1.19586
Fosb	Efcab11	1.19583
Nr4a1	Fam183b	1.19563
Id3	Ube3c	1.19548
Mkrn2	Atp5sl	1.19543
Ar	B3galt2	1.19538
Zfp128	Gm9403	1.19532
Egr1	Proser2	1.1953
Zfp91	Gdf10	1.19528
Dnajc2	Gcc2	1.19518
Id3	Mkrn2	1.19498
Cebpd	Tmem107	1.19492
Ar	Gm43593	1.19479
Dbp	Chga	1.19458
Tef	Ube3a	1.1945
Tef	Exo5	1.1943
Myt1l	Add3	1.19429
Zbtb16	Dbp	1.1938
Zbtb20	Ccdc51	1.19373
Creb1	Robo2	1.19372
Ikzf2	Dusp6	1.19368
Zkscan8	Gtf2ird1	1.19358
Hoxa1	Gbp7	1.19339
Zkscan1	Fam20a	1.19331
Crebrf	Arcn1	1.19318
Zfp108	Ube2b	1.19304
Foxb1	Rhbdl3	1.19298
Fos	Rest	1.19298
Fos	Fem1b	1.1928
Zfp950	Exo5	1.19277
Zfp664	Tubb4b	1.19246
Arid4a	Dbp	1.19242
Arid4b	Ebf2	1.19224
Zfp595	Rock2	1.19211
Peg3	Epc2	1.1921
Zfp940	Ralbp1	1.19208
Peg3	Jun	1.19202
Fosb	Ltbr	1.19176
Tef	Rrp1b	1.19167
Dbp	BC018473	1.19158
Fos	Cntln	1.19157
Cebpb	Trmt11	1.19103
Jun	Epha7	1.19072
Zfp644	Folh1	1.19063
Zfp626	D430042O09Rik	1.19034
Lyar	Zfp281	1.19023
Nr4a1	2010300C02Rik	1.19019
Egr1	Gabbr2	1.19007
Nr1d2	Sel1l	1.18999
E4f1	Stat5b	1.18979
Creb3l1	Pex11a	1.18976
Zbtb26	Ppfibp2	1.18973
Tshz2	Hmgb1-ps6	1.18963
Hes5	Ndc1	1.18946
Atf7	Stard3	1.18918
Zfp950	Ftsj3	1.18914
Irf1	4930432E11Rik	1.18906
Tsc22d3	Hspb8	1.18893
Dbp	Rtf1	1.18887
Msx1	Asun	1.18858
Tef	Adamts1	1.1885
Camta1	Ntrk3	1.1885
Zfp644	Nedd9	1.1885
Zfp280c	Atp5sl	1.18849
Myt1l	Trmt11	1.18842
Zfp30	D930016D06Rik	1.18836
Baz2b	Gzf1	1.18834
Zic1	Bex2	1.18821
Mbd1	Prepl	1.18818
Junb	Bbx	1.18812
Gzf1	Ufsp1	1.1881
Id3	Map2k1	1.18795
Ar	Tpr	1.18786
L3mbtl3	Hpgd	1.1878
Hes5	Hsp90ab1	1.18768
Msx1	Gm43843	1.18743
Zbtb20	Fam101b	1.18738
Jun	Rbm25	1.1873
Zfp950	Ninl	1.18715
Pax6	mt-Tv	1.187
Paxbp1	Hsp90aa1	1.18677
Zfp879	Nlk	1.18676
Nr1d2	Bhlhe40	1.18676
Rest	Meis2	1.18674
Paxbp1	Raph1	1.18673
Egr1	Gabpa	1.18662
Nr4a1	Pop1	1.1865
Zbtb11	G0s2	1.18637
Zeb1	Hoxa1	1.18637
Dbp	Flna	1.18635
Gtf2ird1	Ptrh2	1.1862
Gzf1	Brinp1	1.18582
Dbp	Brd9	1.18566
Junb	Cep41	1.18545
Zfp148	Sema7a	1.18541
Zbtb38	Anapc4	1.18509
Arid4b	Cdkn1a	1.18504
Zfp292	Dip2b	1.18443
Prdm9	Sspn	1.18439
Sox13	Scnm1	1.18439
Nfat5	Ddx10	1.18432
Hes5	Ube3a	1.18423
Ttf1	mt-Cytb	1.18422
Egr1	Cggbp1	1.1842
Arid4b	Gxylt1	1.18414
Baz2b	Tatdn3	1.18406
Gzf1	Heatr5b	1.18398
Zkscan5	Ss18l1	1.18394
Zbtb38	Kif5a	1.18387
Zbtb5	Cfap36	1.18382
Tshz2	Decr2	1.18365
Atf4	Gm13031	1.1836
Zfp318	Mtcp1	1.1835
Nr1d1	Cd3eap	1.18335
Sox4	9430034N14Rik	1.1833
Nfat5	Hes1	1.18315
Dbp	Cetn4	1.18309
Atf4	BC049715	1.18303
Zfp644	Clic6	1.18297
Gabpa	Srpk1	1.18262
Zbtb20	Snhg9	1.18244
Rorb	Krit1	1.18224
Nfyc	Tmem131	1.18203
Egr1	Tek	1.18197
Zfp950	Slc5a3	1.18172
Zfp770	Rock2	1.18161
Fos	Gtf2h4	1.18156
Gzf1	Aqp4	1.18148
Zfp292	Trp53bp1	1.1814
Tef	Klhl22	1.18124
Zfp811	Fam20a	1.1812
Cebpb	Yeats4	1.18115
Creb1	Polr3c	1.18113
Hmgb3	Zbtb38	1.18106
Zfp280c	Hmgb1-ps6	1.18105
Zkscan1	Plp1	1.181
Foxb1	Srpk1	1.18062
Zbtb26	Scnm1	1.18054
Id2	Gtf2f1	1.18051
Nr4a1	Dusp6	1.18045
Atf4	Hes5	1.18034
Zfp148	Kifap3	1.18028
Tsc22d2	Cck	1.18026
Zbtb11	Syt13	1.18001
Zfp148	Heatr6	1.18
2610008E11Rik	Lins1	1.17995
Gcfc2	Luc7l3	1.17991
Zbtb11	Rfx7	1.17979
Yeats4	mt-Nd1	1.17971
Atf4	Cebpg	1.17969
Jun	Smchd1	1.17966
Zbtb11	Lrsam1	1.17966
Dbp	Gjc3	1.17961
Id2	Nek7	1.17954
Dbp	Trerf1	1.17936
Tsc22d3	Col23a1	1.17928
5430403G16Rik	Dlc1	1.17908
Irx2	Plp1	1.17903
Zbtb11	Klhl42	1.17888
Zbtb20	Rnaseh1	1.17886
Fos	Gm15506	1.17874
Zfp597	Cacng4	1.17863
Jund	Unc80	1.17854
Atf3	Vps11	1.17836
Tsc22d3	Kirrel2	1.17834
Zfp617	Arvcf	1.17823
Arid4a	Arl13b	1.17818
Fosb	Cntln	1.17774
Sox11	Lancl1	1.17768
Smad1	Arid4a	1.17755
Zeb2	mt-Tv	1.17749
Pou3f4	Cib2	1.17744
Nr2c1	Rasal2	1.1773
Tsc22d3	Pcdh10	1.17709
Srf	Sdhaf3	1.17708
Fosb	A930036I15Rik	1.177
Zfp40	Ccdc149	1.17699
Gm4924	Atrx	1.17687
Zeb1	Inpp1	1.1768
Rlf	Dbi	1.17679
Id3	Soga3	1.1767
Fosb	Agtpbp1	1.17661
Rcor1	mt-Cytb	1.1766
Hlf	Fkbp15	1.1765
Hsf2	Phf2	1.17642
Dbp	AI480526	1.17636
Hes5	Gucd1	1.17627
Zfp91	Fam217b	1.17627
Arid4b	Usp31	1.17616
Nrf1	Pdp1	1.17607
Max	Nalcn	1.17581
Yeats4	Ptrh2	1.17577
Prdm2	Zmym4	1.17561
Sox11	Slc9a7	1.17492
Klf11	Gm38162	1.17484
Zbtb20	Hdgfrp3	1.17482
Zbtb11	Fndc3b	1.1747
Cebpg	Htatsf1	1.17464
Tsc22d3	Arid5b	1.17462
Hes1	Nup205	1.1745
Zfp942	Stambp	1.17439
Tsc22d3	Dock5	1.17434
Hes5	Diexf	1.17425
Zfp280c	Iqgap1	1.17417
Atf3	Icam1	1.17413
Mllt10	Trmt5	1.17403
Dnajc2	Ecm2	1.17391
Hlf	Gm34248	1.17384
Plek	Klhl24	1.17374
Zfp318	Gm43320	1.17363
Foxj1	Ammecr1	1.17351
Dbp	Lyar	1.17326
Hivep3	Aqp4	1.17309
2610008E11Rik	Nrp1	1.17301
Pou2f1	Slitrk3	1.173
Gabpa	Osgin2	1.17295
Id2	Iqgap1	1.17276
Cebpd	Arfgef2	1.17255
Nr1d1	Extl1	1.17237
Zfp236	Hsp90aa1	1.17231
Nr1d1	Selo	1.17227
Nr1d1	Zcchc11	1.17223
Zfp292	Gk5	1.17212
Fos	Elmod1	1.17211
Zbtb20	Dync2h1	1.17207
Tsc22d3	Klf4	1.17199
Id2	Egfl6	1.1719
Id3	Nr2c1	1.17186
Fosb	Ttc7	1.17182
Zfp950	Id3	1.1717
Bhlhe40	Fam155a	1.17153
L3mbtl3	D130017N08Rik	1.17153
Jund	Ibtk	1.17152
Arid4b	Flcn	1.17128
Zfp386	Nfat5	1.17121
Pou2f1	Kif21a	1.17108
Peg3	Tceal1	1.17104
Nr1d2	Nsun5	1.17094
Id2	Them4	1.17084
Arid5b	1810041H14Rik	1.17077
Bhlhe40	Nbeal2	1.1706
Fosb	Olfm3	1.1705
Zfp668	Luzp1	1.17049
Zic1	Gm14892	1.17042
Junb	Ly6c1	1.1701
Id3	Kif5a	1.16984
Foxb1	Nr1d1	1.16979
Zfp668	Grip1	1.16968
Cebpd	Fam133b	1.16952
Irf1	Kif21a	1.16949
Egr1	2310033P09Rik	1.16946
Paxbp1	BC018473	1.16931
Peg3	Ackr3	1.16923
Baz2b	Rexo4	1.16922
Cebpg	Dido1	1.16905
Foxb1	A330074H02Rik	1.16901
Meis2	Luzp1	1.16885
Paxbp1	Aatk	1.16879
Fosb	Emd	1.16865
Prdm2	H2-M3	1.16845
Zeb1	Ift122	1.16834
Max	Plxdc2	1.1683
Jun	Cck	1.16824
Arid4a	Paxbp1	1.16822
Zbtb20	Gm44536	1.16813
Zbtb20	Ggta1	1.16795
Fosb	Pclo	1.16791
Ddit3	Rnf38	1.16774
Zfp292	Abhd17b	1.1676
Klf2	Abhd10	1.16753
Klf2	Fosb	1.1673
Rorb	Zfp783	1.16726
Zfp382	Nrf1	1.16717
Hes5	Gpatch3	1.16715
Zfp239	Ubn2	1.16699
Bhlhe40	Gm43320	1.16698
Atf4	Zic1	1.16693
Nr1d2	Kif3b	1.16676
Zbtb5	Hsp90aa1	1.16672
Zfp959	Rufy2	1.1667
Zfp994	Mmp14	1.16659
Id2	Otud1	1.16648
Zfp36l2	6330408A02Rik	1.16648
Irf9	Ndc1	1.16646
Id3	Mllt4	1.16633
Gm4924	Ccdc66	1.1663
Paxbp1	Emsy	1.16625
Zfp40	Plp1	1.16602
Zeb1	Syt13	1.16589
Lyar	2310022A10Rik	1.16562
Ikzf2	Ube2n	1.16557
Arid4b	Bccip	1.16557
Egr1	Fnbp1l	1.16555
Id3	Egr1	1.16552
Nr1d1	Agfg2	1.16522
Hlf	Xpo7	1.16501
Fos	Sox5	1.16497
Fos	Ntrk3	1.16492
Fos	Gm9796	1.16479
Tada2b	Arhgef1	1.16474
Zbtb20	Heatr5a	1.16468
2610008E11Rik	AI480526	1.1645
Id3	Ppp1r3d	1.16442
Dbp	Rnf38	1.1644
Tshz2	Rdh10	1.16421
Atf7	Apbb2	1.16414
Arid4b	Smug1	1.16413
Dbp	9430038I01Rik	1.16395
Dnajc2	Gfap	1.16389
Fos	Pcf11	1.16353
Zfp503	Igfbp4	1.1634
Mbd4	Brcc3	1.1633
Nfat5	Cdc27	1.16326
Zfp748	Nr3c2	1.1632
Sox5	Ralbp1	1.16305
Zbtb20	9930104L06Rik	1.16291
Sox4	Dleu7	1.16281
Dnajc2	Grap	1.16279
Nr1d1	Ifi27	1.16279
Sox4	Tsc22d2	1.16275
Maff	Gcc2	1.16273
Meis2	mt-Tv	1.16273
Rfx7	Samd4	1.16252
Mef2a	Prdm16	1.1625
Hes5	Blvra	1.16231
Yeats4	Supt16	1.16228
Dbp	Phtf1os	1.16221
Fos	Trip11	1.16211
Zfp959	Ss18l1	1.16208
Id3	P2rx7	1.16203
Tet2	Maats1	1.162
Zbtb20	Tbc1d4	1.16194
2610008E11Rik	mt-Nd4	1.1619
Peg3	Gm26917	1.16174
Baz2b	Serinc2	1.16172
Baz2b	Coq10b	1.16162
Zfp91	Pnmal1	1.16159
Egr1	Zfx	1.16155
Zfp300	Bcl7a	1.1613
Rorb	Lrrtm2	1.16118
Zfp292	Tspan2	1.16112
Atf4	Folh1	1.16111
Yeats4	Fam21	1.16099
Hes5	Vps37b	1.16097
Zbtb20	Spef2	1.16085
Bhlhe40	Rhbdf1	1.16084
Prdm2	Luzp1	1.16075
Zfp91	Cep250	1.16067
Id3	Lsm14a	1.16062
Mllt10	Bhlhe40	1.16032
Nrf1	Tbc1d4	1.16026
Baz2b	Map4k5	1.16025
Rorb	Slc9a3r2	1.16018
Nr1d2	Gm44536	1.16015
Nr1d2	Snrnp40	1.16002
Arid4b	Six6	1.15998
Zfp148	Mtcp1	1.15995
Zfp994	Dnase2a	1.15992
Id3	Tshz2	1.15991
Zeb1	Tchp	1.15987
Dmtf1	Clic6	1.15981
Baz2b	Ahsa2	1.15968
Bhlhe40	Tram1l1	1.15949
Tef	Dusp1	1.15938
Egr1	2010300C02Rik	1.15937
Tsc22d3	Ppif	1.15934
Tsc22d3	Ss18l1	1.15931
Zfp950	Fsd1	1.15927
Fosb	Zfp626	1.15908
Zfp612	Atp1b1	1.15903
Jund	Creg2	1.15898
Nfat5	Plk2	1.15896
Jun	5430403G16Rik	1.15871
Egr1	Nifk	1.15861
Rest	Dnm1l	1.15853
Prdm2	Bod1l	1.15842
Csrnp3	Zc3h15	1.15813
Egr1	Gm12294	1.15792
Id2	Fas	1.15786
Zbtb20	Aatk	1.15786
Zbtb20	Rlim	1.15782
Id2	Fndc3a	1.15775
Id3	Armc2	1.15773
Arid4a	Atp5sl	1.15771
Foxj1	Lig1	1.1577
Fosb	Zfp236	1.15755
Zfp300	Vstm4	1.15753
Pou3f2	1500009L16Rik	1.15751
Zeb2	Dcaf12	1.15732
Nfat5	Fam183b	1.1573
Nfat5	Fabp7	1.15721
Rorb	Prkra	1.15721
Zfp30	Klf4	1.15708
Sox4	App	1.15697
Zfp281	Map2k1	1.15691
Myc	Aatk	1.15681
Junb	Vamp3	1.15653
Creb1	C2cd5	1.15645
Hes5	Cep95	1.15627
Ikzf4	Bod1l	1.15621
Zbtb20	Rabgap1	1.1562
Id2	D8Ertd738e	1.15609
Bcl11a	Btg2	1.15582
Foxj1	Sap18	1.15582
Zfp91	mt-Tq	1.15564
Zfp942	Tmem203	1.15548
Zbtb16	Fbxo38	1.15544
Zfp668	Chpf2	1.15537
Pou3f2	Hes5	1.15521
Sox5	Ifit3b	1.15507
Id2	Auh	1.15494
Zbtb20	Ppp1r12a	1.15485
Zeb2	Tmem64	1.15478
Zfp281	Ift122	1.15475
Mef2a	1110065P20Rik	1.15474
Hmgb3	Jakmip2	1.15474
Dbp	Cacng4	1.15463
Atf4	4933427D14Rik	1.15462
Stat3	Galnt13	1.15461
Zfp950	Diexf	1.15456
Zfp148	Rfx7	1.1545
Paxbp1	Nfkbia	1.15436
Fos	Gm12405	1.15434
Nfat5	Hes5	1.15431
Bhlhe40	Ppp1r21	1.1537
Zfp61	Plin3	1.15365
Zfp37	Aasdh	1.15364
Mllt10	Myh11	1.1536
Dnajc2	Jakmip2	1.15359
Dmtf1	Nrip1	1.15359
Stat3	Ttc37	1.15346
Fos	Igflr1	1.15331
Zkscan5	Cwc27	1.1532
Zbtb20	Scnm1	1.15315
Zfp180	Ltbr	1.15309
Hoxa1	Fosb	1.15307
Junb	Fbxo47	1.15306
Rfx7	Gfod2	1.15306
Gzf1	Gfod2	1.15291
Arid4a	Zc3h15	1.15287
Zbtb1	C130075A20Rik	1.15286
Zeb2	Zic1	1.1528
Nr1d2	Naa16	1.15269
Bhlhe40	Scai	1.15268
Irf1	3110039M20Rik	1.15265
2610008E11Rik	Gm36955	1.15222
Rcor1	Hsp90ab1	1.15202
Max	Pak3	1.15194
Tsc22d3	Zfp36l2	1.15176
Klf2	Dusp6	1.15165
Zeb1	Gtf2f1	1.15165
Tfdp2	4933427D14Rik	1.15163
Tsc22d2	Ctsc	1.15153
Nr1d1	Rnf169	1.15153
Hes5	Fbxo4	1.15151
Zfp30	Rars	1.15151
Tef	Fxyd6	1.1514
Fos	Nrp2	1.15135
Hes5	Map4k5	1.15129
Lyar	Mre11a	1.15115
Sox4	Slc20a1	1.15111
Jund	Usp28	1.15108
Rorb	Acox3	1.151
Zbtb20	4933427D14Rik	1.15097
Tef	Gadd45g	1.1509
Dbp	Trp53inp2	1.15061
Zfp617	Glg1	1.15043
Dbp	Proser2	1.1504
Egr2	Pcdh17	1.15032
Zfp930	A430035B10Rik	1.15022
Rorb	Ccnl1	1.15012
Camta1	Bcl11a	1.15002
Myef2	Zfp91	1.14999
Tef	Meg3	1.14998
Sox4	Tab2	1.14982
Egr1	Nin	1.14981
Gtf2ird1	Rnf219	1.1496
Mllt10	Jrkl	1.14933
Zfp30	Pter	1.14932
Foxj1	Klf4	1.14932
Zeb1	Rest	1.1493
Zfp91	Nup205	1.14912
Ikzf2	Ciart	1.14907
Hes5	Myo9b	1.14893
D3Ertd254e	Jakmip2	1.14861
Fosb	Ndst2	1.1486
Id2	Ctsc	1.14844
Zbtb20	Dnajc2	1.14838
Tsc22d3	Robo2	1.14794
Zfp644	mt-Nd5	1.14791
Zeb1	Ifit1	1.14789
Id2	Tbc1d24	1.14781
Zbtb20	Abhd10	1.14777
Fos	Ptch2	1.14774
Fos	Jak2	1.14772
Zfp281	Zeb1	1.1476
Fos	Tpr	1.14751
Zfp318	Cmss1	1.14745
Egr1	Pard3	1.14733
Arid4a	Zfp664	1.14731
Nr1d2	Chd9	1.14729
Hes5	Ccdc91	1.14719
Dbp	Hmgxb4	1.14717
Hes1	Fem1b	1.14714
Tsc22d3	Umad1	1.1471
Camta1	Lhfpl2	1.14688
Gzf1	Hsp90aa1	1.14684
Atf4	Thap6	1.14683
Tsc22d3	Gm4491	1.14681
Rorb	Hspa4	1.14675
Camta1	Aqp9	1.14656
Zbtb20	Ccnl1	1.14656
Tsc22d3	Zfp950	1.14656
Zic1	Cxcl10	1.14652
Id2	Hira	1.14643
Zfp770	Itgb1	1.14639
Gm4924	Usp40	1.14621
Hes1	Foxj3	1.14621
Dbp	Slc13a3	1.14613
Zfp503	Meg3	1.14608
Junb	Asxl1	1.14605
Nr1d1	Uvssa	1.14599
Bhlhe40	2900076A07Rik	1.14579
Zfp30	Osgin2	1.14578
Atf4	Extl1	1.14577
Zbtb41	Mbp	1.14554
Mbd1	Xpo7	1.14552
Zbtb20	4933407L21Rik	1.1455
Pou3f2	Fam189b	1.1454
Hes5	Zcchc3	1.14538
Fosb	Cbll1	1.14536
Hes5	Igfbp5	1.14533
Sox5	Mphosph10	1.14503
Stat3	Mmgt1	1.145
Nr1d2	Per2	1.14497
Tsc22d3	Pptc7	1.14488
Dbp	Ccdc180	1.14486
Zbtb20	Atf3	1.14482
Zfp281	Wdr31	1.14449
Dach1	Htatsf1	1.14433
Id2	Map3k19	1.14414
Zfx	Ralbp1	1.14408
2610008E11Rik	Zfp251	1.14407
Klf4	Asxl1	1.14404
Gcfc2	Atf4	1.14399
Paxbp1	Ganc	1.1439
Egr1	Dab2	1.1437
Tsc22d3	Bcl7c	1.14365
Tsc22d3	Efr3a	1.14364
Hes1	Arhgef1	1.14358
Arid4b	Zmat2	1.14358
Tsc22d3	Rexo4	1.1435
Id3	Odf2l	1.14349
Zbtb20	BC004004	1.1434
Hmgb3	Zfp280c	1.14335
Zbtb20	Phf8	1.14327
Arid4a	Ccdc51	1.14325
Zfp959	Rpain	1.14322
Tsc22d3	Nalcn	1.14317
Bbx	Sspn	1.14316
Nr4a1	Cklf	1.14301
Tshz2	Cd36	1.14295
Tsc22d3	Tmem198	1.14277
Stat5b	Ibtk	1.14271
Prdm2	Faap20	1.14257
Id2	Kdsr	1.1425
Hes1	Sik2	1.1425
Zfp503	Msn	1.14248
Srf	Pcgf5	1.14165
Fos	Chst2	1.14161
Zfp61	Itsn2	1.14139
Tfdp2	C2cd5	1.14129
Zfp292	Fam155a	1.14107
Arid4b	Rgs4	1.14106
Foxj3	Ulk2	1.14098
Zbtb11	Zfp281	1.14082
Zfp36l2	Cpsf2	1.1407
Sox4	Adap2	1.14063
Zbtb5	Fbrsl1	1.14061
Hes5	Plk2	1.14048
Camta1	Vps37b	1.1404
Egr1	Mlf1	1.14035
Zbtb20	Gm15720	1.14026
Zfp180	Pou3f2	1.14016
Dbp	Tuba4a	1.13989
Crebrf	Sgf29	1.13986
Zfp950	Rnf20	1.13985
Nr1d2	Bace1	1.1398
Crebrf	Nicn1	1.13975
Pou3f4	BC002059	1.13958
Zbtb20	Ppif	1.13949
Ddit3	Kif3b	1.13932
Zfp300	Snrnp40	1.13928
Ttf1	Fam101b	1.13879
Irf1	Mest	1.13878
Id2	Nol7	1.13873
Rorb	Cep41	1.13864
Fos	Rps6kc1	1.1386
Junb	Lipe	1.13857
Tsc22d3	Fos	1.13852
Tsc22d3	Ehbp1l1	1.13816
Dmtf1	Ifit3	1.13797
Jun	2010300C02Rik	1.13784
Zfp970	Pard3b	1.13779
Id2	Stard3nl	1.13772
Zic1	Gm15506	1.1376
Jun	mt-Co1	1.13757
Pou2f1	Slc13a3	1.13749
Dnajc2	Btg2	1.13734
Hes5	Cbll1	1.13721
Nrf1	Snrnp48	1.1372
Egr1	Itih2	1.13719
Zfp37	Zeb1	1.13707
Trerf1	Rev3l	1.13702
Tsc22d3	Usp31	1.13697
AW146154	Emsy	1.13685
Sp2	Stox2	1.13684
Bhlhe40	6430511E19Rik	1.13666
Zbtb20	Ppfibp1	1.13652
Tef	Zbtb20	1.13643
Jund	Lins1	1.13629
Foxb1	Fbxl20	1.13615
Arid4b	Cklf	1.13609
Rfx7	Mto1	1.13607
Nfat5	Ythdc1	1.13592
Paxbp1	Pth1r	1.13592
Tsc22d3	Gm10575	1.13587
Egr1	Slc20a1	1.13583
Id2	Gm19445	1.13577
Id2	Zc3h13	1.1357
Camta1	Zfp90	1.13557
Rfx7	Cers2	1.13548
Sox4	Sphkap	1.13545
Bhlhe40	Nifk	1.1354
Irf9	Gm3764	1.13522
Fos	Abi3bp	1.13515
Zfp37	Ankrd49	1.13513
Cebpg	Fbln5	1.1351
Rlf	mt-Tq	1.13498
Cebpd	Sel1l	1.13496
Zfp318	Caap1	1.1349
Peg3	Dnajc2	1.13482
Myc	Gpam	1.13465
Irf9	Exoc4	1.13454
Hes5	Cntrl	1.13454
Bbx	Nfkbiz	1.13452
Zbtb20	Sgf29	1.13444
Tfdp2	Myo1e	1.13432
Zbtb20	Gm26588	1.13428
Hes1	Zfp318	1.13422
Egr1	Chd9	1.13418
Srf	Pou3f2	1.13415
Zfp91	Jun	1.13403
Hsf2	Grip1	1.13393
Hes5	Slc35a3	1.13389
Tfam	mt-Nd1	1.13386
Zkscan16	mt-Nd5	1.13372
Bhlhe40	Gm38043	1.13354
Bbx	Grip1	1.13354
Fosb	Faah	1.13344
Patz1	Zfp84	1.13327
Arid4a	Zfp750	1.13326
Zbtb5	Slco4a1	1.13326
Zfp292	Chd9	1.13321
Irf9	Cmbl	1.13318
Zbtb20	Zcchc11	1.13315
Zfp30	4933440N22Rik	1.13305
Nfat5	Syngr1	1.13292
Egr1	Tef	1.13292
Mkrn2	Gcfc2	1.13283
L3mbtl3	Bend6	1.13277
Zfp942	Fam3a	1.13272
Tet2	Dbi	1.13265
Rorb	Cptp	1.13258
Nr1d2	Htatsf1	1.13255
Rfxank	Tsen15	1.13234
Egr1	Apold1	1.13217
Prdm2	Zkscan1	1.13215
Zic1	Unc5cl	1.13203
Irf1	Hcfc1	1.13197
Zbtb20	Cse1l	1.13196
Bbx	Mx2	1.13188
5430403G16Rik	Zc3h13	1.13177
Fos	Brca2	1.13152
Zik1	Arid4b	1.13151
Arid4a	Ncoa7	1.13134
Zfp91	Suco	1.13125
Sox11	Zc3h14	1.13114
Id2	Zkscan1	1.13109
Zfp236	Peg3	1.13107
Tfam	Arhgap6	1.13104
Fos	Prr11	1.13097
Zbtb26	Atp1b1	1.13066
Zfp281	Gm26664	1.13059
Nr6a1	Kat6a	1.13042
Jun	Pard3	1.13033
Zbtb20	Rhpn1	1.1302
Mbd1	Gm37606	1.13019
Arid4b	Rdh14	1.12997
Sox5	Cep57l1	1.12996
Zbtb11	Trmt61b	1.12987
Hlf	Ganc	1.12972
Fos	Ccnd1	1.12963
Zfp763	Fnbp1l	1.12951
Bhlhe40	Tbc1d4	1.12949
Rorb	Sfrp5	1.12936
Fosb	Cacng4	1.12932
Zic1	Ctnnbip1	1.12891
Pou3f2	Extl1	1.12889
Id3	Cideb	1.12875
Nfyc	Pnn	1.12865
Zbtb20	Ptpre	1.12863
Fos	Hdgfrp3	1.12855
Arid4b	4632415L05Rik	1.12846
Bhlhe40	Gm8087	1.12841
Foxb1	Zbtb41	1.12841
Peg3	Bcl11a	1.12841
Dbp	Ccdc74a	1.12841
Fosb	2810001G20Rik	1.1281
Pou2f1	Rorb	1.12809
Zfp1	Kctd9	1.12806
Zfp763	Slc8b1	1.12795
Arid5b	Plp1	1.12795
Arid3b	Il17rc	1.1278
Zfp91	Ttc23	1.12768
Zbtb20	Trp53inp2	1.12766
Tet2	Jmjd6	1.12766
Zfp946	Gtpbp4	1.12763
Nr4a1	Nup54	1.12762
Zbtb20	Tek	1.12737
Tsc22d3	Cmas	1.12734
Cebpd	mt-Cytb	1.12724
Zbtb1	Atf4	1.12711
Nr4a1	Ift122	1.12707
Zfp292	Rrnad1	1.127
Fosb	Nup205	1.12699
Arid3b	Jund	1.12684
Paxbp1	Gdf10	1.12673
Zfp292	Ccnl1	1.12668
Arid3b	Tjp1	1.12662
Mef2a	Rbm25	1.12632
Zic1	Ctss	1.12606
Irf1	Dlc1	1.12604
Nr1d2	Fbxo28	1.126
Dnajc2	Id3	1.12591
Mef2a	Dexi	1.12582
Jund	Herc3	1.12567
L3mbtl3	Atrx	1.12558
Paxbp1	4930480K23Rik	1.12558
Paxbp1	Sec24a	1.12554
Zeb2	Tmem184c	1.1254
Zfp644	Cd27	1.12511
Zfp236	Abi2	1.12507
Tsc22d3	Acta2	1.12502
Yeats4	Ube3a	1.12496
Zeb2	4930480K23Rik	1.12494
Gtf2ird1	Sirt3	1.12465
Rfx7	Frmd8	1.12451
Hes1	9930021J03Rik	1.12441
Nrf1	Tmem184c	1.12422
Zfp280c	Bex2	1.12417
Jun	Grin1	1.12414
Jun	Id2	1.12405
Id2	Tmem198b	1.12383
Zbtb5	Srpk1	1.12357
Hlf	Dido1	1.12355
E4f1	Bex2	1.12339
Klf4	Larp1	1.12326
Nr1d2	Mob3c	1.12309
Gzf1	Cptp	1.12293
Zfp950	Ikzf4	1.12286
Zfp950	Nfkbiz	1.12286
Zfp930	Parg	1.12281
Fos	Peg3	1.1226
Tsc22d3	Atp1a3	1.12255
Zbtb1	Capn5	1.12254
Cebpb	RP23-35L23.5	1.12233
Id2	Arvcf	1.12231
Peg3	Dnajc21	1.1223
Fosb	Cep97	1.12205
Patz1	Iqcg	1.12201
Mbd4	Ufsp1	1.12201
Foxb1	Acad11	1.12188
Dbp	Padi2	1.12168
Jun	Mgst3	1.12167
Egr1	Gnaq	1.12159
Tfam	Neat1	1.1214
Dbp	Rhbdf1	1.12136
Sox5	Eif2ak2	1.12115
Paxbp1	Gdap1	1.12102
Zfp950	Sox13	1.12088
Rcor1	2310033P09Rik	1.12083
Zkscan8	Dnase2a	1.12083
Zbtb26	Spag6l	1.12073
Fos	Elp4	1.1207
Baz2b	Gm17491	1.12058
Bhlhe40	2810402E24Rik	1.12053
Zfp91	Usp33	1.12051
2810021J22Rik	Srpk1	1.12043
Id2	Nfyc	1.12025
Maff	Ccnl1	1.12012
Cebpd	Sds	1.11991
Junb	Rlim	1.11987
Yeats4	Vamp3	1.11977
Fosb	Polr3g	1.11954
Jund	Gm37606	1.11947
Peg3	Gria2	1.11928
Gcfc2	Nfkbia	1.11917
Zbtb38	Cald1	1.119
Zfp950	Coq10b	1.11891
Nr1d1	Inpp1	1.11878
Egr1	AA986860	1.11877
Camta1	Dnaic2	1.11871
Zfp160	Zeb2	1.11861
Dbp	St6galnac6	1.11851
Dmtf1	Rfxank	1.11839
Ebf1	Dnajc2	1.11831
Zfp850	Nop58	1.11831
E4f1	Folh1	1.1182
Hes1	Ccm2	1.1181
Nr1d2	Ndufaf6	1.11776
Zfp994	Ccnd2	1.11773
Bhlhe40	Prkab2	1.11771
Tsc22d3	Golga5	1.1176
Pou3f4	Pth1r	1.11756
Prdm16	Kdm5d	1.11749
Camta1	Jrkl	1.11742
Crebrf	Sntg2	1.11732
Arid4b	Klhl12	1.11717
Sox4	Uggt2	1.11715
Zfp280c	Gm37069	1.11713
Nr1d2	Ganc	1.11707
Bbx	Snip1	1.11707
Pou3f2	Prepl	1.11692
Zfp664	Ifi27	1.11686
Fosb	Cep41	1.11653
Zfp950	B3galt2	1.11648
Jun	Slc24a4	1.11637
Fos	Setd3	1.11632
Arid4a	Evi5	1.1163
Zeb2	Id2	1.11615
Arid4b	Cep41	1.11598
Zfp1	Snrnp70	1.11592
Zfp950	Cfap44	1.11586
Zfx	Usp27x	1.1158
Dnajc2	Fos	1.1157
2610008E11Rik	Pde4dip	1.11565
Zbtb26	Adcy3	1.11562
Zfp763	Ptpn1	1.11537
Csrnp3	Ina	1.11526
Zfp280c	Slc31a1	1.11491
2610008E11Rik	Tmem203	1.11482
Zeb1	Msh6	1.11469
Zfp748	Foxj1	1.11464
Zfp180	Zfp84	1.11455
Nr4a1	Tshr	1.11445
Zfp942	Slc35c2	1.11441
Zfp36l2	L3mbtl3	1.11433
Zfp148	Lsm1	1.11428
Tef	Mkks	1.1142
Klf11	Tmem198b	1.11416
Nr4a2	Klf4	1.11378
Paxbp1	Rgs7	1.11373
Dmtf1	Rhpn1	1.11368
Dbp	Slc4a1ap	1.11363
Baz2b	Cpe	1.11338
Mef2a	Zfp36l2	1.11331
Hes5	Tmem5	1.11311
Rfxank	Vkorc1l1	1.11305
Hes5	1110032F04Rik	1.11283
Zfp318	Srcap	1.1126
Zfp318	Def8	1.11259
Zfp318	Ndufaf1	1.11229
Jun	Agtpbp1	1.11219
Gabpa	Cald1	1.11212
Paxbp1	Fbxo38	1.11197
Zfp770	Med14	1.11171
Zbtb5	Tor1b	1.11164
Arid4b	Plxna4	1.11156
2610008E11Rik	Ikzf2	1.11153
Id3	Nek1	1.1115
Maff	Caly	1.11148
Hes5	Isg15	1.11139
Paxbp1	Cdca4	1.11137
Zkscan8	Cep170	1.11125
Dnajc2	Kirrel2	1.11112
Ttf1	Slit2	1.11111
Pou3f2	Slc25a37	1.11106
Fos	Olfm3	1.11097
Zfp148	Hoxa1	1.11097
Zbtb1	D1Ertd622e	1.11087
Id2	Drp2	1.11084
Nr1d2	RP23-384C18.12	1.1108
Creb3l1	Aatk	1.11071
Rel	Jund	1.11071
Id3	Itsn2	1.11068
Fos	Gm19680	1.11062
Tsc22d3	Aass	1.11061
Nr1d2	Dock5	1.11059
Tsc22d3	Tgs1	1.11057
Zfp879	Kifap3	1.11056
Zfp503	Dusp1	1.11052
Junb	Ninl	1.11021
Tfam	Larp1	1.11017
Paxbp1	2810021J22Rik	1.11016
Pou2f1	Pik3r1	1.11004
Nr4a2	Plek	1.10997
2610008E11Rik	Tet1	1.10993
Id2	B230307C23Rik	1.10976
Atf4	2700097O09Rik	1.10955
Zfp84	Sap18	1.10941
Ttf1	Gm15720	1.10936
Tef	Gtf2ird1	1.10917
Fos	Ly6c1	1.10884
Zfp281	Gm6133	1.10873
Dbp	Rsph4a	1.10862
Atf3	Cbll1	1.10856
Zfp91	Jund	1.10845
Hmgb3	Apod	1.10841
Peg3	Cebpg	1.10841
Id2	Gm6776	1.10837
Arid3b	Rad9a	1.10831
Arid4b	Usp40	1.1082
Fos	Gm26857	1.10815
Tsc22d3	Frg1	1.10797
Junb	Hoxa1	1.10793
Zbtb26	Kdm5a	1.10792
Id2	Fam174b	1.10786
Baz2b	Mast4	1.10785
Rorb	Bsg	1.10783
Pax6	Xndc1	1.10767
Fosb	Ralbp1	1.10764
Zbtb20	Arl5b	1.10757
Cebpg	9930021J03Rik	1.1072
Id2	Ptges2	1.10719
Foxj1	Hook3	1.1067
Jund	Efcab11	1.10666
Nr4a1	Fndc3a	1.10665
Jund	Snapc3	1.10664
Zbtb20	Fzd5	1.1066
Sox4	Naa16	1.10649
Arid4a	Hsp90aa1	1.10632
Zfp281	Hr	1.10628
Irf9	Grm5	1.10611
Cebpg	Arhgap10	1.10593
Zfp160	Sorbs2	1.10581
Egr1	Trmt5	1.10571
Zbtb20	Cebpd	1.10566
Peg3	Heatr5b	1.10553
Zfp91	Mbp	1.1055
Paxbp1	Trpt1	1.10536
Id3	Eps8	1.10536
Zbtb11	Dbp	1.10536
Zfp36l2	Urm1	1.10527
Max	Hsp90aa1	1.10523
Hoxa1	Nicn1	1.10521
Bhlhe40	Ndufaf4	1.10518
Nr4a2	Jun	1.10517
Hes5	mt-Tm	1.10507
Zbtb20	Ly6a	1.10507
Zfp750	Sun1	1.10505
Irf1	Nalcn	1.10499
Zfp239	Gm26703	1.10466
L3mbtl3	Epc2	1.10449
Tsc22d2	H2-M3	1.10426
Nr1d2	Pclo	1.10426
Peg3	Celf4	1.10415
Zbtb20	Nceh1	1.10413
Sox4	C920021L13Rik	1.10411
Tef	Lpcat2	1.10403
Junb	Zc3h13	1.104
Hes5	Gm38162	1.10396
Dbp	Cep170	1.10389
Klf4	Ttc5	1.10379
Glis3	Sult1a1	1.10378
Hes5	Eef2kmt	1.10373
Dnajc2	Glis3	1.10372
Zbtb16	Tada2b	1.10353
Camta1	Nlk	1.1035
Zbtb20	Rasl11a	1.10348
Foxj3	mt-Nd4	1.10348
Gzf1	Eml5	1.10344
Pou2f1	Usp31	1.10325
L3mbtl3	Igfbp4	1.10318
Cebpd	Gm26670	1.10286
Atf4	S100a6	1.10271
Atf4	Ppp1r21	1.10267
Bcl11a	Bex2	1.10266
Tfdp2	Catip	1.10258
Peg3	Prpf38b	1.10247
Tsc22d3	D3Ertd751e	1.10247
Fos	Tinf2	1.10226
Rest	A330074H02Rik	1.10215
Nr1d2	Ccdc22	1.10215
Zbtb16	Jund	1.10203
Zfp300	C1galt1	1.10193
Egr1	Ntng1	1.10168
Junb	Gm4491	1.10156
Zbtb1	Gemin2	1.10154
Peg3	Rabep1	1.10144
Hes5	Zfp386	1.10134
Hes5	Fam185a	1.10133
L3mbtl3	1700029J07Rik	1.10122
Zeb1	Vps11	1.10109
Arid4b	Arhgap21	1.101
Creb1	Hira	1.10096
Zfp251	Smarca2	1.10096
Tshz2	Plin3	1.10093
Zfx	Rad23a	1.10086
Zfp160	D130017N08Rik	1.10073
Zfp940	Ganab	1.10072
Zfp37	Hes5	1.10072
Nfat5	2310022A10Rik	1.10068
Max	Lamc1	1.10061
Fosb	Slain2	1.1005
Rcor1	Rbm27	1.10045
Irf1	Fosb	1.10044
Jund	Zfp959	1.10042
Bhlhe40	Matn4	1.10033
Fos	Golga5	1.10032
Zfp91	Cdk7	1.10029
Hes5	Nrip1	1.10023
Id3	Nmd3	1.10008
Sox11	Dohh	1.09997
Zfp30	Marf1	1.0998
Cebpb	Baz1b	1.0996
Zfp942	Map3k19	1.0996
Dnajc2	Gm26549	1.09923
Ikzf4	Galnt18	1.09905
Foxb1	Meis2	1.09904
Jund	Cyp4f16	1.09898
Nr1d2	Dolpp1	1.0989
Atf4	mt-Nd5	1.09882
Junb	Zfp84	1.09876
Fos	Zbtb1	1.09866
Zfp644	Zc3h15	1.09845
Zfp280c	Ifnar1	1.09836
Zfp28	Afg3l2	1.09826
Zbtb20	Tinf2	1.09799
Jun	Nipbl	1.09799
Pou3f2	Bccip	1.09793
Sox5	Ndufaf4	1.09786
Jun	Ccdc77	1.09785
Zfp292	Zc3h13	1.09778
Dbp	Frem2	1.09777
Zfp612	B230104I21Rik	1.09764
Zfp91	Lmln	1.09757
Zfp664	Egr1	1.09754
Ttf1	Ube2n	1.09746
Sox5	Ift122	1.09713
AW146154	Ctr9	1.09712
Nrf1	Bod1l	1.09685
Zbtb20	Ikbkap	1.09678
Rorb	5930430L01Rik	1.09677
Irf1	Zbtb20	1.09675
Zbtb20	Sox11	1.09669
Dbp	Evi5	1.09664
Bhlhe40	Ncoa3	1.0966
Jun	Gps2	1.09659
Id3	Rsph4a	1.09658
Tsc22d3	Mocs1	1.09652
Zbtb20	Sulf2	1.09648
Egr1	Gm10115	1.09638
Id2	Prpf40a	1.09625
Zfp292	Med4	1.0962
Baz2b	Cttnbp2	1.09601
Rorb	Lrriq1	1.09591
Id2	AC149090.1	1.0959
Nr1d2	Gm12925	1.09588
Hes5	Atp1b1	1.09585
Egr1	Caps2	1.09583
Jund	Heatr5b	1.09572
E4f1	Dcaf17	1.09571
Hlf	Lgi1	1.09566
E4f1	Gm9967	1.09557
Hes1	Rpgrip1	1.09547
Ebf2	2700097O09Rik	1.09545
Mllt10	Pcgf5	1.09517
Fos	Gm28719	1.09511
Cebpb	Tsc22d3	1.09509
Hsf2	Id2	1.09507
Zfp867	Bex1	1.09499
Tfam	Ganc	1.09492
Bhlhe40	Gm43843	1.09492
Egr1	Prosc	1.0948
Arid5b	Ly6a	1.09469
Zfp37	Epc1	1.09464
Dbp	Ndc1	1.0946
Zkscan8	Zfp617	1.09436
Smad1	Thap6	1.09429
Stat3	Lgi1	1.0942
Id2	Skil	1.09419
Zeb2	Fabp7	1.09407
Zbtb20	Nbeal1	1.09398
Nfat5	Zfp386	1.09396
Zfp644	Casp7	1.09383
Max	Acaca	1.09379
AW146154	Col23a1	1.09363
Dnajc2	Gnai1	1.09323
Cebpg	Mmp14	1.0931
Pou2f2	Kif21a	1.09307
Tsc22d3	1500009L16Rik	1.09303
E4f1	Gm44005	1.09298
Fos	Rassf1	1.09292
Gcfc2	Snip1	1.09287
Nfat5	Nr4a1	1.09276
Sox11	Akap7	1.09275
Paxbp1	Stmn4	1.09269
Zbtb20	Gm15506	1.09263
Tshz2	Snrnp40	1.0926
Zfp763	Jakmip3	1.09255
Zfp281	Myef2	1.0925
Sox4	Fmo2	1.09246
Id2	Hsf2	1.09227
Zfp281	Rnase1	1.09216
Gabpa	Rab11fip2	1.09211
Tsc22d2	Dusp1	1.09207
Sox4	Utp23	1.09197
Zfp91	Tdrp	1.0919
Peg3	Sgip1	1.09183
Zbtb26	Sfrp5	1.09176
Dbp	Slc2a10	1.09174
E4f1	Gpam	1.09159
Zfp91	Nsg2	1.09159
Zic1	Baz2b	1.09158
Tef	Mrpl45	1.09156
Ikzf4	Dock3	1.09155
Zfp664	Rbm6	1.09133
Id2	Bola1	1.09124
Rorb	Rbfox3	1.09116
Id2	Foxj3	1.09113
Hes5	Sox11	1.09078
Atf7	Gria2	1.09064
Arid4b	Grip1	1.0904
Zfp292	Dmtf1	1.09038
Nr1d1	Crip1	1.09037
Tsc22d3	Nr4a2	1.0903
Tfdp2	Bhlhe40	1.09027
Atf4	Eif2ak3	1.09023
Tada2b	Ctdspl	1.09018
Pou3f2	Zfp36	1.09005
Rorb	Tbc1d13	1.08999
Rlf	Dopey1	1.08995
Atf4	Gemin2	1.08989
Zfp90	Thumpd1	1.08974
Hes5	Dhdh	1.08959
Zeb1	Faim2	1.08951
Sox5	Ik	1.08948
Fosb	Fbxo28	1.0894
Sox4	Zkscan1	1.08935
Prdm2	Zw10	1.08934
Zfp950	4930432E11Rik	1.08933
Fiz1	Gfm1	1.08924
Tsc22d3	2810474O19Rik	1.0892
Prdm2	Katnal1	1.08919
Klf2	Zcchc3	1.08891
Id2	Ctnnbl1	1.08891
Ddit3	Jakmip2	1.08871
Tef	Gm9625	1.08869
Foxj1	Cebpd	1.08864
Peg3	Ccnl1	1.0886
Zbtb20	Rps6kc1	1.08859
Tada2b	Iws1	1.0885
Cebpd	Chfr	1.08849
Nr4a1	Pcdh17	1.08834
Zfp644	4933439C10Rik	1.08833
Egr1	Qsox1	1.0883
Zkscan5	Poli	1.08826
Glis3	Kmt2a	1.08822
Arid4b	Slc25a37	1.08807
Dmtf1	Rspo3	1.08804
Crebrf	Snhg15	1.08799
2610008E11Rik	Stam	1.08789
Zfp180	Lgi1	1.0878
Zfp318	Pou3f2	1.0877
Pou2f1	Casp8ap2	1.08765
Baz2b	Rps4l	1.0876
Zeb1	Tnrc6a	1.08736
Egr1	Bsg	1.08731
Hes7	Fam118b	1.08717
Pou3f2	Pcyt1b	1.08708
Tsc22d3	A230050P20Rik	1.08692
Zbtb20	Elp4	1.08689
Zeb1	Dnajc21	1.08686
Zbtb20	Trmt5	1.08673
Sox5	Phf8	1.08668
Zfp950	Fam84a	1.08653
Mllt10	Ift88	1.08641
Zfp90	Prkra	1.08637
Prdm16	Msh6	1.08629
Gtf2ird1	Syngr1	1.08627
Six6	Wdr53	1.08626
Crebrf	Acta2	1.08623
Jun	Nfat5	1.08622
Zeb1	Tbc1d7	1.08603
Zfp91	Cyr61	1.08583
Nfat5	Rbm25	1.08579
Tsc22d2	Zfp644	1.0857
Tshz2	Fnbp1l	1.08568
Fosb	Rgs4	1.08568
Hes5	Adrb1	1.08561
Atf4	Jun	1.08552
Bbx	Ercc6l2	1.08536
Lyar	Slc20a1	1.08528
Mbd4	Plek	1.08526
Mef2a	Haus3	1.08518
Creb3l1	Tef	1.08518
Zbtb20	Mpg	1.08507
Zeb1	Nemf	1.08499
Junb	AV356131	1.08494
Hlf	Tpd52	1.08493
Zbtb20	Erich2	1.0849
Dmtf1	Lrrc42	1.08477
Nfat5	Zbtb20	1.08462
Zfp40	Lix1l	1.08454
Zbtb20	Trim32	1.08454
Junb	Ccar1	1.08439
Fos	Jrkl	1.08438
Fosb	Psen2	1.08425
Mef2a	Naa50	1.08416
Fosb	Cabyr	1.08408
Tsc22d3	Cpm	1.08404
Tef	Ly6c1	1.08382
Tsc22d3	Kif17	1.08369
Smad1	B3gnt4	1.08365
Hlf	Lrrc24	1.0836
Tet2	Ctdp1	1.08349
Mkrn2	Tek	1.08339
Arid5b	Pou2f1	1.08336
Zeb2	Gnaq	1.08331
Adnp2	Olfml1	1.08326
Nr4a1	Fem1b	1.08326
Adnp2	Atxn1	1.08323
Zfp91	Gm3764	1.08321
Egr1	Ifnar1	1.08317
Dbp	Maats1	1.08306
Zfp84	Fos	1.08283
Zeb1	Pcf11	1.08263
Rorb	Cntln	1.08259
Klf2	Dclk1	1.08255
Fosb	Fam155a	1.08255
E4f1	Raph1	1.08252
Klf2	Tmem234	1.08244
Pou3f2	Gfod2	1.08225
Arid4a	Uggt2	1.08215
Paxbp1	Gm8957	1.08202
Bbx	Mapkapk2	1.08183
Foxj1	Zfp106	1.08176
Tshz2	Slc30a6	1.0816
Zic1	Ntrk3	1.08153
Rorb	Fxr2	1.08147
Zfp180	Plp1	1.08141
Id2	Upp1	1.08131
Zbtb20	Magohb	1.0812
Hes5	Folh1	1.08119
Zkscan16	Ralbp1	1.08119
Gabpa	Sfrp5	1.08112
Zbtb1	Fbrsl1	1.0811
Mbd4	Abl1	1.08088
Atf7	Snrnp70	1.08085
Sox11	Tada2b	1.08085
Junb	Dusp6	1.08084
Fos	Axdnd1	1.08083
AW146154	Lclat1	1.0808
AW146154	4833411C07Rik	1.0805
Nr1d2	Gm29394	1.08046
Rel	Rnf20	1.08043
Atf4	Cluap1	1.08012
Hes1	Cd27	1.08009
Zfp748	Ppil4	1.08008
Tshz2	Iqgap1	1.08
Egr1	Rif1	1.07998
Myef2	Auh	1.07998
Zfp950	Thoc2	1.07993
Zfp36l2	Mphosph8	1.07987
Bhlhe40	Cartpt	1.07985
Zfp612	Sh3kbp1	1.07981
Junb	Rasl11a	1.07967
Zbtb20	Rars	1.07951
Zfp612	9930021J03Rik	1.07951
Zbtb11	Pdik1l	1.07937
Pou3f2	Slc6a6	1.07937
Hes5	Mocs1	1.07934
Foxb1	Kcnq1ot1	1.07918
Nr4a1	Gpn1	1.0791
Egr1	Kifap3	1.07898
Nr1d2	B230334C09Rik	1.07886
Klf4	Cmbl	1.07874
Tef	Sec24a	1.07872
Crebrf	Gnaq	1.07871
Zbtb20	Ahnak	1.07867
Fos	Skil	1.07866
Zfp595	Smc3	1.07853
Zfp563	Usp40	1.07853
Egr2	Btg2	1.07826
Hes5	Bms1	1.07825
Dnajc2	Cep85l	1.07794
Pou3f2	4933407L21Rik	1.0778
Zkscan2	Rnf215	1.0777
Rest	Neat1	1.07768
Zic1	Nmnat2	1.07767
Zfp942	Bst2	1.07757
Id2	AC151602.15	1.07756
Nr4a1	Dip2b	1.0775
Zbtb20	Thsd7a	1.0775
Rfx7	mt-Nd5	1.07732
Zeb2	Hsp90ab1	1.07711
Hes1	9930104L06Rik	1.07708
Dbp	Med14	1.07695
Plek	Dlk1	1.07694
Nr1d2	Pcgf5	1.07693
Pax6	AW146154	1.07685
Zeb1	Slc45a4	1.0768
Arid4b	Cox10	1.07677
Zeb1	Lrrc49	1.07676
2610008E11Rik	Gm36933	1.07669
Zbtb11	Fzd2	1.07666
Zfp942	Hlf	1.07653
Maff	Hdgfrp3	1.07641
Dbp	Nalcn	1.07624
Zfp950	Shisa9	1.07617
E4f1	Naa50	1.07612
Sox5	Pex11a	1.076
Zeb1	Cdc27	1.076
Zeb1	Grin1	1.07589
Sox5	Arvcf	1.07588
Zfp91	Mir124-2hg	1.07586
2610008E11Rik	Ranbp17	1.07585
Rfx7	Riiad1	1.07585
Zkscan1	Zdhhc6	1.07579
Junb	Brca2	1.07577
Zfp251	Zc3h15	1.07568
Ikzf2	Rassf8	1.07563
Zfp292	Sst	1.07562
Id2	Sec22c	1.07562
Mbd1	Sfrp5	1.0756
Tsc22d3	Dlc1	1.07557
Zfp950	Magohb	1.07555
Rlf	Nol7	1.0755
Jund	Polr3e	1.07538
Zfp503	Gm7285	1.07528
Zfp148	Jun	1.07515
Ddit3	Dusp12	1.07504
Bhlhe40	Cebpd	1.07497
Foxj1	Tmem204	1.07488
Zfp664	Atrx	1.07465
Cebpg	Ndufaf6	1.07459
Zic1	5930430L01Rik	1.07454
Dbp	Peli3	1.07454
Nr4a1	Rchy1	1.07453
Id2	Adcy3	1.07446
Nr1d1	Epc2	1.0743
Nr6a1	Id3	1.07425
Bhlhe40	Twistnb	1.07421
Zbtb20	Zfp867	1.07412
Zkscan8	Ctnnbl1	1.07412
Foxb1	Gm37893	1.07394
Smad1	Kmt2d	1.07385
Peg3	Hcfc1	1.07377
Foxj3	G0s2	1.07374
Zfp91	Atg10	1.07372
Gzf1	Pclo	1.07371
Junb	Pak1	1.0737
Max	mt-Rnr1	1.07369
D130040H23Rik	Cerk	1.07366
Zfp644	Tet2	1.07363
Tsc22d3	Ccdc130	1.07359
Zbtb20	Chm	1.07354
Zfp30	Slc12a4	1.0735
2810021J22Rik	Krit1	1.07333
Zbtb20	Chfr	1.07331
Id3	Ipo8	1.07328
Fos	Gm28883	1.07314
Zfp318	Ralbp1	1.07284
Arid4b	Gria2	1.07281
Zfp563	Agt	1.07264
Tfam	Ccdc130	1.07251
Rest	Zfp217	1.07246
Nr1d2	Itpr2	1.07241
Tsc22d3	Bcor	1.07235
Baz2b	Ccar1	1.07235
Zkscan16	Apip	1.07233
Zfp40	Ifnar1	1.07231
Hes1	Rnf214	1.07224
Zfp148	Six6	1.07206
Dbp	Rad23a	1.07187
Bhlhe40	Agtpbp1	1.07185
Zfp994	Kmt2a	1.07172
Nr1d2	Larp1	1.07171
Zbtb20	Galnt18	1.07169
2610008E11Rik	Dbp	1.07162
Arid4b	Pik3ca	1.07159
Arid4a	Rai1	1.07156
Hivep3	Peg3	1.07145
Zfp503	H2-M3	1.0714
Id3	Fam199x	1.07133
Mllt10	Srek1ip1	1.07125
Prdm2	Pdik1l	1.07117
Rcor1	Fam207a	1.07099
Hes1	1600014C23Rik	1.07099
Egr1	Arfgef2	1.07098
Camta1	Caap1	1.07095
Zfp959	mt-Nd1	1.07091
Ikzf2	Wdr60	1.0709
Dnajc2	4632415L05Rik	1.07083
Egr2	4930453N24Rik	1.07075
Zbtb20	Ddx10	1.07069
Atf4	Ccdc77	1.07045
Cebpd	Pdzd8	1.0704
Id2	Zmym4	1.07035
Nr4a1	C630043F03Rik	1.07035
Ar	Fbln5	1.07026
Klf4	Lyar	1.07021
Id2	Rsad1	1.07007
Fos	Stag2	1.06998
Cebpd	Dbp	1.06994
Zfp386	Arid4a	1.06956
Stat3	Sphkap	1.06949
Bbx	Rorb	1.0693
Arid5b	Ppil6	1.0692
Tef	Htatsf1	1.06905
Tsc22d3	Cbx3	1.06897
Nfat5	Dnajc12	1.06888
Junb	Jakmip2	1.06887
Stat5b	Plk2	1.06876
Zbtb20	Arhgap21	1.06867
Camta1	Vamp3	1.06856
Nfyc	Ppargc1a	1.06853
Zfp281	Gm10478	1.0685
Bbx	Itga6	1.06844
Tet2	Ccdc112	1.06834
Fos	Abcc4	1.06827
Hes1	Ikzf4	1.06823
Id2	Tppp3	1.06818
Zkscan1	Tmem198b	1.06811
Bhlhe40	Calml4	1.06799
Zbtb38	Sorbs3	1.06783
Zfp91	Gpr179	1.06753
Zfp617	Mgst3	1.0673
Hdx	Stard13	1.06729
Zeb1	Anxa6	1.06727
Camta1	Bsg	1.0672
Dbp	Il18bp	1.06705
Zfp91	Hoxa1	1.06684
Foxj3	Hs3st5	1.0667
Irf9	Id3	1.06667
Zfp148	Bub3	1.06663
Pou3f2	Lrriq1	1.06658
Zfp36l2	Tor1b	1.06638
Hes1	C630043F03Rik	1.06614
Fos	Tnrc6a	1.06586
Jund	Rax	1.06581
Tsc22d3	Ube3a	1.06581
Cebpb	Zeb1	1.06576
Zbtb20	Cd3eap	1.06576
Dbp	Nr1d2	1.06562
Tsc22d3	Dgkd	1.06558
Tsc22d3	Gm43088	1.06532
Zkscan4	Lrrc2	1.06526
Baz2b	Sec24a	1.0651
Fos	Mre11a	1.06489
Zic1	Kmt2a	1.06483
Zbtb20	Cebpb	1.06482
Zfp251	Jph4	1.06476
Sox11	Eif2a	1.06473
D3Ertd254e	Pex11a	1.06453
Junb	Extl1	1.06444
Pou3f2	Trim65	1.06427
Id2	Cpne4	1.06416
Tshz2	Hsph1	1.06414
Plagl2	Herc3	1.06411
Atf7	Chfr	1.06345
Zbtb20	Ralbp1	1.06334
Tef	Ubn2	1.06332
Zfp668	Ttc5	1.06332
Zfp994	Stam	1.06329
Fosb	Slc9a8	1.06323
Cebpg	Fam133b	1.0631
Hes1	Zfp236	1.06296
Zfp281	Ikbkap	1.06296
Zfp280c	Smarca2	1.06291
Tsc22d2	Emd	1.06286
Hes5	4930426I24Rik	1.06286
Rfxank	Malat1	1.0628
L3mbtl3	1110065P20Rik	1.06277
Nr1d1	Map1b	1.06256
Zfp84	Cib2	1.06252
Mllt10	Lhfpl2	1.0625
Zfp930	mt-Cytb	1.06244
Zfp617	Coa6	1.06239
Zfp37	Ermn	1.06233
Paxbp1	Apod	1.0623
Crebrf	C2cd5	1.062
Tsc22d3	Mrpl45	1.06195
Nfat5	Tstd2	1.06194
Zbtb11	Klf4	1.06188
Zbtb41	Cntln	1.06181
Hmgb3	Afg3l2	1.06178
Zfp617	Pde4dip	1.06168
Zeb1	Mrpl45	1.06168
Atf7	Smarca2	1.06151
Id2	Marf1	1.06123
Gm4924	Pcdh17	1.0611
Irf9	Rrp1b	1.06095
Zeb1	2610008E11Rik	1.06074
AW146154	Map1a	1.06059
Zfp148	Tspan2	1.06046
Hes5	Tatdn1	1.06046
Zeb1	Mtcp1	1.06029
Id3	Klf4	1.06025
Zfp503	Ulk2	1.06024
Zbtb20	Blvra	1.06007
Srf	Ppif	1.06006
Peg3	Id3	1.05997
Rlf	Rbm25	1.05993
Irx2	Stag1	1.05982
Zfp644	Hspa4	1.05975
Peg3	Noc3l	1.05973
Camta1	Cep170	1.0596
Fos	Ubfd1	1.05937
Sox4	4933440N22Rik	1.05933
Zeb1	Id3	1.05932
Zfp37	Scnm1	1.05927
Id2	Gm10478	1.05926
Ttf1	Mbd1	1.05919
Fos	Per1	1.05896
Rest	Smad1	1.05886
Crebrf	Zfp942	1.05877
Zfp595	Hsph1	1.05876
Stat3	Ninl	1.05872
Hes1	Arid4b	1.05847
Zfp280c	mt-Tv	1.05818
Junb	Hist1h1d	1.05814
Sox11	Zfp335	1.05811
Tef	Jmjd6	1.05806
Zkscan2	Kifap3	1.05805
Zfp942	Pxdc1	1.05798
Tfam	Sec24a	1.05796
Srf	Zbtb20	1.05796
Sox11	Usp31	1.0579
Zfp91	Gcc1	1.05787
Hlf	Rpf1	1.0577
Zbtb16	Dzip1l	1.0576
Arid4b	Trp53inp2	1.05731
Rest	Tbc1d24	1.0573
Bhlhe40	Thoc2	1.05728
Fos	Sh2b1	1.05718
Gzf1	Trpm7	1.05714
Fos	Rasl11a	1.05695
Fos	Lrrtm2	1.05674
Cebpd	Cep57l1	1.0567
Fos	B3gnt4	1.05669
Mef2a	Mlf1	1.05658
Zeb1	Dbi	1.05653
Dbp	Fos	1.05647
Zfp994	Rabep1	1.05623
Zbtb20	Ccdc66	1.05614
E4f1	Trpm7	1.05614
Zeb2	Rnd3	1.0561
Zbtb16	Gtpbp4	1.05608
Junb	Fndc3a	1.05599
Zfp91	Usp38	1.05583
Sox11	Sec22c	1.05579
Zfp91	Pou3f2	1.05576
Mllt10	Gm42724	1.05575
Zbtb38	Aatf	1.05574
Id2	Nktr	1.05568
Ikzf2	Evi5	1.0556
Zbtb1	Hist1h1c	1.05555
Zbtb16	Brd4	1.05547
Nfat5	Cox10	1.05546
Dmtf1	B230334C09Rik	1.0554
Max	Fam207a	1.05534
Arid4a	Tmem203	1.05527
Nr1d1	Riiad1	1.05527
Egr1	Mmp14	1.0552
Hes5	R3hcc1	1.05512
Dmtf1	Med12l	1.05508
Junb	Gm43362	1.05482
Gabpa	Gm44261	1.05478
Zfp503	Gdpd1	1.05471
Zfp950	Ncbp3	1.05458
Zkscan2	Tmc4	1.05454
Tsc22d3	Poldip3	1.05442
Zfp280c	Ftsj3	1.05441
Zfp664	Phf2	1.05432
Hes5	Fbxo38	1.05419
Cebpd	Zic1	1.05418
Zfp36l2	Itsn2	1.05415
Pou3f4	Ube2g1	1.05413
Dmtf1	Nlk	1.05407
Sox11	Cep57l1	1.05398
Ddit3	Txndc11	1.05395
Hes1	Zfp382	1.05384
Fos	Cebpb	1.05337
Hes1	Gm12294	1.05335
Fosb	Gm20604	1.05317
Zfp280c	Hspa4	1.05312
Maff	Stam	1.05272
Zfp37	Ammecr1	1.0527
Dbp	Mfsd7a	1.05258
Zbtb20	Pptc7	1.05258
Dnajc2	Arid4b	1.05223
Stat3	Lsm1	1.05219
Zbtb20	6330403K07Rik	1.05215
Tsc22d3	Cnot10	1.05211
Baz2b	Gm23935	1.05211
Hlf	Fzd3	1.05206
Id3	Ar	1.05205
Tsc22d3	Gm44536	1.05189
Gabpa	Pcdhb17	1.0518
Zfp30	Gm15506	1.05162
Klf4	Slc24a4	1.0516
Fosb	Hes5	1.05158
E4f1	Zbtb16	1.0515
Tef	Poldip3	1.05138
Zfp668	Pou2f1	1.05137
Camta1	Guf1	1.05124
Bbx	Ctdp1	1.05113
Nr4a1	Smchd1	1.05108
Zfp36l2	Sytl4	1.05101
Zfp160	Psmg1	1.0509
Zfp37	Wdpcp	1.05087
Zeb2	Myo9b	1.05085
Dmtf1	Pou3f2	1.05079
Cebpd	Nfkbia	1.05076
Zkscan8	Vcan	1.05074
Cebpb	Tatdn1	1.05069
Hsf2	Ltn1	1.05049
Hmgxb4	Catip	1.05045
Dnajc2	Capn5	1.05036
Id2	Zc3h7a	1.05028
Bhlhe40	Egr2	1.05023
Zfp950	Ints2	1.0502
Dbp	Tex9	1.0498
Zfp612	Dnajc28	1.04973
Dmtf1	Eps8	1.04969
2810021J22Rik	Rnf138rt1	1.04964
Zfp30	Mfsd6	1.0494
Hmgxb4	Acad11	1.0494
Zfp280c	Ccdc88a	1.0492
Irf9	Gabbr2	1.04919
Fos	Nrxn3	1.04899
Zfp40	AW146154	1.04887
Hes5	Ik	1.04878
Zbtb5	Aaas	1.04867
Tsc22d3	Helq	1.04863
Cebpd	Aspg	1.04848
Zbtb20	Gm13031	1.04847
Zfp36l2	Dopey1	1.04812
Sox11	Snrnp70	1.04801
Bbx	Twistnb	1.04798
Atf4	Creb1	1.04752
Egr1	Ttc7	1.04745
Gzf1	Bsg	1.04741
Klf2	Arvcf	1.04737
Id2	Suox	1.0473
Stat3	Srek1ip1	1.04726
Dbp	Smyd1	1.04722
Fos	Cdc27	1.0468
Ddit3	Tuba4a	1.04669
Fosb	Cbx3	1.04639
Tsc22d3	Egr2	1.04636
Baz2b	Ankrd6	1.04634
Zfp239	Ap3b1	1.04634
Foxb1	Gm19680	1.04634
Hes5	Sphkap	1.04631
Zfp970	Ahsa2	1.04628
Meis2	Farsb	1.04614
Tada2b	Slc35a3	1.04614
Fosb	Tstd2	1.04583
Atf4	Fech	1.04576
Arid4b	Mbd4	1.04574
Sox11	Gm26917	1.0457
Srf	Zbtb46	1.04555
Camta1	Jund	1.04549
Pou3f2	Ccdc66	1.04542
Egr1	Acad11	1.04537
Jun	Prepl	1.04532
Fos	Bcl7a	1.04531
Zfp994	Ctdspl	1.04522
Ddit3	Zfp292	1.0452
Mef2a	Zfp638	1.04516
Hes5	Med12l	1.04495
Ikzf2	Jund	1.04494
Id3	Tspan2	1.0449
Hes5	Ccdc174	1.04482
Zbtb20	Dusp7	1.04471
Mllt10	Elmod1	1.04466
Bhlhe40	Kctd12b	1.04463
Arid4b	Hspa5	1.04461
Zbtb20	Gm44616	1.04444
Sox5	Ccnl1	1.04443
Zfp503	Trh	1.0444
Zfp91	Rpap1	1.04426
Zfp91	2810474O19Rik	1.04412
Zfx	Cfap36	1.04412
Fos	Gm14412	1.04406
Fosb	Tshr	1.0439
D3Ertd254e	Slc7a6	1.04387
Junb	Faap20	1.04359
Jund	Esyt2	1.04346
Jund	Fos	1.04334
Sox11	Zfp300	1.04331
Zfp148	Xrcc1	1.04325
Ikzf2	Slc9a3r2	1.04321
Pou3f2	Hbb-bt	1.04314
Atf4	Fam20a	1.04308
Id3	Sept4	1.04298
Fos	Mto1	1.04294
Smad1	Samd4	1.04279
2610008E11Rik	Lipe	1.04267
Tsc22d3	Rab36	1.04257
Mllt10	Tnrc6b	1.04255
Baz2b	Trp53inp2	1.0425
Zfp597	Adamts1	1.04249
Atf7	C130075A20Rik	1.04245
Zfp280c	Zfp451	1.04239
Nr1d1	C130075A20Rik	1.04232
Zfp563	Plcb4	1.04224
Zfp503	Hlf	1.04219
Tshz2	2810001G20Rik	1.04217
Bbx	Nr4a1	1.04212
Prdm2	Sec24a	1.04188
Zfp292	Olfm3	1.04164
Tsc22d3	Usp40	1.04153
Tsc22d3	Ttc17	1.0415
Zbtb20	Lclat1	1.04143
Rorb	Tsc22d3	1.04134
Zbtb41	Hpgd	1.04085
Zfp40	Cerk	1.04081
Atf4	Fam21	1.0408
Zfp811	Suco	1.04075
Zfp950	Scaper	1.0407
Tef	Tatdn3	1.04062
Ikzf2	Arhgap21	1.0406
Yeats4	Mobp	1.04048
Irf9	Jun	1.04038
Tef	Arhgef10	1.04031
Fos	Gm43362	1.04018
Egr2	Mical2	1.04007
Zfp644	Rgs4	1.03992
Cebpb	Adap2os	1.03983
Camta1	Slc20a1	1.03982
Foxb1	Lss	1.0398
Paxbp1	Stk3	1.03968
Jun	Nfkbia	1.0396
Tet2	Mapkap1	1.03959
Msx1	Arhgap21	1.03947
Egr1	Coq10a	1.03942
Yeats4	Cetn4	1.03929
Tshz2	Ipo8	1.03927
Mef2a	Decr2	1.03919
Arid4b	Smarca2	1.03915
Gtf2ird1	St6galnac6	1.03914
Paxbp1	Fut11	1.03881
Zfp36l2	Apip	1.03879
Tsc22d2	Topors	1.03859
Pou3f4	Dst	1.03838
Zbtb11	Slc6a6	1.03835
Id2	3110039M20Rik	1.03826
Fos	Pdss1	1.03813
Atf4	Hexim2	1.0381
Zbtb20	Nmd3	1.03774
Dmtf1	Gigyf2	1.03744
Arid5b	Kdm7a	1.03732
Dbp	Gm30075	1.0373
Hivep3	Hsph1	1.03721
Zbtb20	B230334C09Rik	1.03712
Zfp280c	Saysd1	1.0369
Zfp281	St6galnac6	1.03673
Zfp950	Ikzf2	1.03661
Hlf	Rbm25	1.03653
Klf4	Rad23a	1.03652
Id3	Zic1	1.03645
Yeats4	Pde3b	1.03634
Zfp563	Guf1	1.03628
Zbtb20	Lrrc73	1.03611
Bhlhe40	Fndc3a	1.03597
Mllt10	Nrf1	1.03592
Zfp644	Pan2	1.03577
Jund	Capn12	1.03575
Nr1d2	Maff	1.03573
Zic1	Prpf40a	1.0356
Cebpb	Foxb1	1.03557
Zfp292	Rbm34	1.03527
Atf4	Pgap2	1.03504
Arid4a	Bex2	1.03503
Cebpd	Abhd10	1.03493
Zfp180	Ppil4	1.03492
Rest	Dnaic2	1.03488
Gcfc2	Ddx55	1.03478
Jun	Gpn1	1.03469
Dbp	Ercc4	1.03463
Zeb1	Atrx	1.03462
Atf4	Coq10b	1.03444
Id2	Zfp36l2	1.0343
Id2	Ccdc34	1.03425
Zic1	mt-Nd4	1.03415
Cebpg	1600020E01Rik	1.03414
Pou3f2	Pcgf5	1.03414
Arid4b	Sorbs3	1.03412
Zfp37	Senp2	1.03407
Fos	Actg1	1.03407
Zfp318	Klf4	1.034
Mllt10	Ttc17	1.03396
Fos	Ppif	1.03383
Bhlhe40	Nova1	1.03378
Zfp90	Rab11fip2	1.0337
Zbtb20	Mlf1	1.03367
Zfp148	Pgbd1	1.03367
Zfp644	Ppip5k1	1.0335
Irx2	Adrb1	1.03347
Zfp239	Dmtf1	1.03339
Jun	A230103L15Rik	1.03331
Arid5b	Tmem198b	1.03315
Nr1d2	Junb	1.03311
Tfam	S100a6	1.03309
Pou3f2	Dcaf17	1.03308
Hes1	Bag2	1.03291
Maff	Luc7l3	1.03268
Zbtb20	Agpat9	1.03255
Zbtb20	2310033P09Rik	1.03253
Prdm16	Zfp930	1.03244
Ttf1	Inpp1	1.03238
Nr1d2	Atrx	1.03225
Zkscan1	Hira	1.03214
Zfp619	Capn1	1.03197
Hmgb3	Apoc1	1.03197
Zfp40	Tsc22d2	1.03189
Hsf2	Nr1d1	1.03168
Cebpd	Syvn1	1.03151
Nfyc	Tekt2	1.03147
Foxb1	Rbm27	1.03134
Baz2b	Zdhhc12	1.03126
Zfp563	Prpf4b	1.03118
Max	9330162012Rik	1.03117
Prdm16	Slco2b1	1.03111
Zfp180	Acox3	1.03108
Id3	Stip1	1.03104
Tshz2	Stat5b	1.03102
Mllt10	Gria2	1.03091
Peg3	Lipe	1.03079
Tsc22d3	Zcchc2	1.03071
Zbtb1	Tppp3	1.03071
AW146154	Gm20342	1.03048
Jund	Gpam	1.03041
E4f1	Zfp950	1.0304
Hlf	Hfe	1.03039
Nr1d2	Adap2os	1.03024
Mkrn2	Trim65	1.03017
E4f1	Wwp1	1.03011
Zic1	Scmh1	1.02998
Zfp942	Gpr179	1.02988
Zeb1	Gtf2ird1	1.02987
Arid4b	Myoc	1.02967
Id2	Nr1d1	1.02966
Rest	Rps4l	1.02963
Klf4	Mblac1	1.02959
Zbtb20	Prpf4b	1.02953
Tfam	Incenp	1.02938
Stat3	mt-Rnr1	1.02924
Klf4	4930432E11Rik	1.02904
Hes5	Chd6	1.02903
Zfp180	Abi2	1.02892
Zfp292	Gm42639	1.02887
Hes5	Fmo2	1.02887
Tsc22d3	Odf2l	1.02879
Nrf1	Bhlhe40	1.02875
Jund	Myo9a	1.02874
Atf7	Adarb1	1.02867
Nr1d1	Gm38039	1.02866
Zfp84	Zfp598	1.02852
Mef2a	Phip	1.02844
Irf1	Crip1	1.02834
Sox11	mt-Tc	1.02834
Tada2b	Dgkb	1.02827
Zfp84	Tmem107	1.02816
Rfxank	Acbd4	1.02814
Tef	Bms1	1.02798
Zbtb38	Map3k19	1.02778
Fosb	Smarca2	1.02769
Rlf	Phf2	1.02768
Sox4	Zcchc11	1.02761
Dmtf1	Zfp959	1.02756
Id2	Ccnd1	1.02747
Nr4a1	Dgkd	1.02742
Fos	Zfp994	1.02738
Dbp	Gm20712	1.02737
Zfp40	Lgi1	1.02728
Tsc22d3	A930036I15Rik	1.02719
Tsc22d3	Gm17491	1.02714
Gabpa	Arl5a	1.02713
Egr1	Fam214a	1.02711
Sox11	Slc35a3	1.02698
Zfp623	Cacng4	1.02697
Srf	Guf1	1.02677
Irx2	Glg1	1.02664
Stat3	9530062K07Rik	1.02635
Bhlhe40	Arhgef10	1.026
Bbx	Per2	1.02584
Nr1d2	Pcyt1b	1.02584
Id3	Gm43133	1.02583
Zfp280c	Lect1	1.02578
Litaf	Palld	1.02554
Jun	Dnajc9	1.02548
Jun	Prosc	1.02544
Id2	E230016M11Rik	1.02531
Zbtb16	Gm10801	1.02523
Arid4b	Brpf1	1.02495
Klf4	Zswim6	1.02464
Junb	Dcaf6	1.02462
Zbtb20	Vopp1	1.02441
Zfp747	Dhx8	1.02435
Egr1	Tinf2	1.02434
Fos	AV356131	1.02422
Id2	Dhdh	1.02408
Egr1	Lin7a	1.02407
Zbtb20	Cep19	1.02392
Id3	Fnbp1l	1.02376
Zfp318	Bhlhe40	1.02373
Hlf	mt-Nd5	1.02357
Zfp946	Haus3	1.02324
Hlf	Il17rc	1.02323
Zfp91	Krba1	1.02318
Arid4a	Rmdn2	1.02317
Id2	Ung	1.02309
Id2	Fam179b	1.02307
Zfp36l2	Zfp638	1.02299
Atf4	Nkd2	1.02293
Mllt10	Pcm1	1.0229
L3mbtl3	Fam118b	1.02289
Zfp950	Haus2	1.02285
Zfp970	Rit2	1.02253
Smad1	Il15ra	1.02225
Atf4	Srf	1.02224
Id2	Gm9625	1.02224
Junb	Natd1	1.02222
Fos	Vps37b	1.02222
E4f1	Gpx1	1.02217
Nr4a2	Kndc1	1.02196
Dmtf1	Phf21b	1.02196
Egr1	Rfx7	1.02184
Zfp595	Tenm4	1.02178
Pou3f2	mt-Nd5	1.02175
Fos	Prima1	1.02162
Zfp36l2	Fam160b2	1.02161
Hes5	Kdm5d	1.02149
Paxbp1	Eif2ak2	1.02146
Bhlhe40	Pak3	1.02143
Nr1d1	Tctn3	1.02124
Nr1d2	Mphosph10	1.0212
Tfam	Nefl	1.02114
Zkscan5	Sik2	1.02102
Lyar	Zdhhc21	1.02094
Fos	Prpf4b	1.02093
Fos	Gm4675	1.02092
Tef	Zfp37	1.02087
Zfp148	Ttll5	1.02083
Cebpd	Pou2f1	1.02081
Nr4a1	Mkks	1.02061
Dnajc2	Cpsf2	1.02058
Dbp	Fmo2	1.02051
Prdm2	Pdlim7	1.02034
Zfp950	Gnaq	1.02026
Atf7	Gm26588	1.02021
Rest	Cul4b	1.0202
Atf7	4930447C04Rik	1.02009
Pax6	Fbxo4	1.0198
Hmgxb4	Pdgfa	1.01969
Ikzf2	Stard3	1.01952
Zfp40	Prpf4b	1.01952
Srf	Cds1	1.01949
Stat3	2900052N01Rik	1.01948
Hes5	Bcl7a	1.01944
Nr1d1	Plcd1	1.01938
Yeats4	Slitrk3	1.01925
Zfp292	Brd1	1.01923
Zic1	Elp4	1.01921
Zfp959	Bhlhe40	1.01908
Zbtb16	Dab2	1.01898
Srf	Igsf21	1.01893
Tsc22d3	Gm45123	1.01887
Zfp40	Pcf11	1.01884
Fos	Acss3	1.01878
Tsc22d3	Ly6a	1.01874
Foxb1	Ctu1	1.01862
Gabpa	Nktr	1.01851
Camta1	Itga6	1.01843
Maff	Polr3c	1.01826
Stat3	Clcn3	1.01825
Id3	Snip1	1.01817
Rfx7	Neat1	1.01817
Irf1	Gzf1	1.01814
Paxbp1	Gm26703	1.01802
Egr1	Rhbdf1	1.01796
Id3	Acaca	1.01793
Rax	Dusp1	1.01768
Arid4a	Id2	1.01743
Id3	Dzip1	1.0174
Zfp950	Phldb2	1.01737
Egr1	Ddx60	1.01736
AU041133	Arsb	1.01732
Nr3c2	Aqr	1.01721
Tsc22d3	Xkrx	1.01713
Glis3	Ccnl1	1.0171
Tef	Arid4b	1.0171
Dbp	Gpatch1	1.01669
Klf2	Cebpd	1.01661
Zbtb20	Zc3h8	1.01653
Cebpg	Cox10	1.0165
Cebpb	Fech	1.01649
Hes5	Gjc3	1.01625
Crebrf	Snrnp70	1.01625
Zbtb1	Slc8b1	1.01613
Nr1d1	Fam210a	1.01598
Paxbp1	Dbp	1.01597
Zkscan8	Stard3nl	1.01596
Dbp	Luc7l3	1.01582
Dbp	Ppp1r21	1.0158
Zfp40	Mrps10	1.01576
Id2	Elmod1	1.01562
Peg3	Lsm10	1.01554
Bhlhe40	Zfp160	1.01549
Zfp664	Stat3	1.01524
2610008E11Rik	Rnf20	1.01521
Cebpd	Mrpl45	1.01504
Nr1d1	Trpt1	1.01495
Rfxank	Gxylt1	1.01484
Tsc22d3	Arvcf	1.01475
Junb	Pde4dip	1.01467
Hsf2	Id3	1.01451
Id2	Cetn4	1.0145
Egr1	Gm38043	1.01442
Sox4	Senp6	1.01432
Zfp950	Nipbl	1.01429
Sox11	Pik3ca	1.01424
Zfp280c	Rfx7	1.01424
Zfp763	Add3	1.01398
L3mbtl3	Map3k14	1.01383
Zfp30	Scyl1	1.0138
Max	Cep350	1.01379
Pou3f2	Raph1	1.01337
Zkscan16	Creb1	1.01307
Stat3	Arid4a	1.01296
Fos	Gm15740	1.01289
Crebrf	Cep97	1.01262
Hes5	Meg3	1.01243
Egr1	Snrnp70	1.01236
Nr1d1	Snx5	1.01232
Pou3f2	Sytl4	1.0123
Tef	A2m	1.0122
Fos	Rassf8	1.01178
Gabpa	Mterf1a	1.0116
Zfp612	Kmt2a	1.0115
Yeats4	mt-Nd5	1.01142
Trerf1	Ddx55	1.01139
Tsc22d3	Dcaf8	1.01137
Pou3f2	P2rx7	1.01132
Junb	Fam214a	1.01123
Zfp942	Vamp3	1.01122
Dlx6	Fkbp3	1.01117
Zfp950	Ttc17	1.01114
Dmtf1	Nrf1	1.01108
Camta1	Bnip3l	1.0109
Zbtb20	Cyp2j8	1.01082
Prdm2	Pgm1	1.01079
Nr4a1	Zfp61	1.01076
Id2	Ubfd1	1.01057
Arid4a	Usp40	1.01051
Zfp644	Tmem5	1.01049
Ddit3	Brms1	1.01039
Zfp281	Spag6l	1.01002
Arid4b	Arl5b	1.00987
Zbtb11	Rasal2	1.00984
Nr4a2	9930104L06Rik	1.00984
Zfp994	Smarca2	1.00981
Max	Ctdp1	1.00971
Zeb2	E4f1	1.00968
Zfp280c	Tmem203	1.00955
Tshz2	Gm28883	1.00952
Dbp	Cyr61	1.00928
Sox4	Mad2l1bp	1.00882
Id2	Kat6a	1.00856
Dmtf1	Golga5	1.00844
Rlf	Stag1	1.00807
Prdm16	2810021J22Rik	1.00799
Hes1	Zgrf1	1.00787
Dbp	Smarca2	1.00773
Prdm2	Kbtbd3	1.00767
Plek	Egr1	1.0076
Fos	Pnmal1	1.00759
Id3	Cttnbp2	1.00753
Zbtb38	Add3	1.00738
Sox5	AU022252	1.00737
Meis2	Fam174b	1.00732
Junb	2900076G11Rik	1.00726
Sox4	Wrn	1.00716
Tshz2	Vstm2a	1.00711
Hsf2	Cfap36	1.00707
Hlf	Tet2	1.00696
Zglp1	2310033P09Rik	1.00674
Zfp318	Dolpp1	1.00665
Egr1	Apbb2	1.00658
Ddit3	Ltn1	1.00652
Zfp612	mt-Nd5	1.00645
5430403G16Rik	Mmp14	1.0064
Id2	Gm43655	1.00633
Fos	Tmem184c	1.00628
2610008E11Rik	Hsp90aa1	1.00616
Tef	Rassf1	1.00597
Pou3f2	Lins1	1.00593
Hes1	Sh2b1	1.00592
Max	Aatk	1.0058
AU041133	Krba1	1.00576
Nr1d2	Dnajc21	1.00563
Zbtb20	Lrriq1	1.0056
Zbtb20	Eif2s3x	1.00555
Smad1	Zcchc3	1.00545
Tef	Crlf3	1.00524
Lyar	Anxa6	1.0052
Zbtb5	Adamts1	1.00517
Zeb1	Nipbl	1.00507
Arid4b	Klc2	1.00502
Zgpat	Rufy2	1.00493
Rlf	Snrnp70	1.00488
Arid4b	Bahd1	1.00486
Zfp280c	Rabgef1	1.00478
Pou3f2	Nemf	1.00468
Zfp668	Rhcg	1.00455
Zfp940	Tsc22d3	1.00454
Foxb1	Gm42635	1.00438
Zfp970	Nova1	1.00425
Nr1d2	Pou3f2	1.00419
Id2	Ammecr1	1.00418
Egr1	Gm36955	1.00414
Mbd4	Gm43362	1.00411
Camta1	Snhg14	1.00399
Foxb1	Senp6	1.00394
Atf4	mt-Nd4	1.00389
Zic1	Map2k1	1.00386
Zbtb20	Ppp2r2a	1.00381
Mef2a	Fut11	1.0037
Jun	Kdm5a	1.00368
Zfp811	Prpf4b	1.00361
Zbtb20	Zfp770	1.00355
Zfp91	Dhdh	1.00345
Zfp811	As3mt	1.00335
Foxj1	Krba1	1.00327
Bhlhe40	Rspo3	1.00326
Jund	Hspa5	1.00326
Zbtb20	Nrp2	1.00323
Tsc22d3	Stat5b	1.0032
Dnajc2	Arhgef1	1.00318
Prdm16	mt-Co1	1.00312
Bhlhe40	Jakmip3	1.00312
Hes5	Jakmip2	1.00291
Atf4	Ptrh2	1.00277
Arid4a	Brms1	1.00272
Smad1	Ccar1	1.00269
Zkscan5	Ube2g1	1.00259
Fos	Gm9403	1.00257
Jun	Ispd	1.00252
L3mbtl3	Akap9	1.00249
Zfp292	Dkc1	1.00239
Fos	Slc25a38	1.00231
Jund	Ftsj3	1.00231
Zbtb20	Slc39a10	1.00201
Rfxank	Slc2a10	1.00199
Creb1	Sel1l	1.00186
Dbp	Cep120	1.00185
Tsc22d3	Snw1	1.00161
Zfp91	Ufsp1	1.00159
Zfp948	Zeb2	1.00149
Atf4	Hsp90aa1	1.00139
Zfp612	Dido1	1.00131
Fosb	Egr2	1.00114
Glis3	Kdm5a	1.00092
Pax6	Urm1	1.00089
Zbtb38	Stk17b	1.00087
Zfp292	Slco1a4	1.00072
Id2	Rhbdf1	1.00064
Pou2f2	B4galt5	1.00063
AU041133	4732471J01Rik	1.00055
Hes1	Samd4	1.00052
Nr4a1	Mob2	1.00043
Tshz2	Ppif	1.00037
Tada2b	Klhl24	1.00036
Gabpa	Nbeal2	1.00033
Mef2a	Rbfox3	1.00024
Zbtb20	Ap3b1	1.00019
Zfp273	Dbp	1.00005
Smad1	Hspa4	0.999966
Zfp750	Tmem183a	0.999928
Patz1	Nifk	0.999909
Nr1d2	Dclk1	0.999783
Tfam	Nova1	0.999677
Pou3f2	Vamp3	0.999648
Max	Dffa	0.999639
Zfp942	Gpatch1	0.999632
Hes1	Surf1	0.999492
Fosb	Rif1	0.999478
Zfp867	Nme6	0.999373
Tfdp2	Cwc27	0.999209
Zbtb26	Naa15	0.999089
Tef	Klf11	0.999012
Jun	Psd3	0.999008
Hlf	Folh1	0.998938
Zbtb20	Gm37621	0.998933
Jund	4933439C10Rik	0.998646
Zic1	Samd4	0.998476
Mef2a	Lgi1	0.998473
Pou3f2	Msantd1	0.998337
Zeb1	Tada2b	0.998319
Hsf2	Kif5c	0.998111
Maff	Grap	0.997958
Klf2	Cck	0.99787
Atf4	Zfp950	0.997677
Zfp950	Per1	0.997675
Zfp950	Cib2	0.997652
Id2	Plcb4	0.997407
Arid4a	Naaladl2	0.997403
Peg3	Mmp14	0.997374
AW146154	Capn5	0.997356
Nr1d2	Fxr2	0.99733
Zfp595	Pacsin2	0.997168
Tef	B3gat1	0.997076
Peg3	Cyp2j8	0.996995
Irf9	Tnrc6a	0.996979
Arid4a	Pde8b	0.996793
Zfp503	Golga5	0.996767
Egr1	Chuk	0.996617
Zkscan8	Agk	0.996553
Hes5	Radil	0.996533
Foxb1	Cluap1	0.996527
Klf11	Ppargc1a	0.996425
Zfp318	Atrx	0.99641
Bhlhe40	Cpm	0.996396
Id2	Sntg2	0.996362
Nr4a1	Jakmip3	0.996209
Gabpa	Dclk1	0.995953
Tef	Psd3	0.995791
Fos	Coa6	0.995779
Ar	Xylt1	0.995611
Zfx	Csrnp3	0.995608
Tsc22d3	4933439C10Rik	0.995585
Crebrf	Pgam1	0.995286
Stat3	Tmem198b	0.995193
Hsf2	Pdhx	0.995082
Fos	Camta1	0.994784
Tsc22d3	Zfp667	0.994749
Zfp30	Mcm3	0.994567
Tsc22d3	Tnrc6c	0.994558
Nr3c2	Rdh14	0.994389
Nr4a1	Fbxo47	0.994385
Peg3	Zfp597	0.99415
Tsc22d3	6430511E19Rik	0.994046
Id3	Gm15740	0.993908
Zfp108	Nr1d1	0.993725
Zfp668	Fam195a	0.993711
Nr4a2	Ccdc130	0.99355
Egr1	Klf11	0.993507
Arid4a	Myoc	0.993469
Zfp994	Rbm34	0.993458
Rorb	Coa7	0.993426
Atf7	Tmem183a	0.993276
Zfp617	AI480526	0.993226
Zfp40	D8Ertd738e	0.993225
Junb	Cpm	0.99316
Junb	Slc24a4	0.993087
Zfp160	2900052N01Rik	0.992982
Bbx	Fosb	0.992904
Nr1d2	Gm37621	0.992863
Zfp597	Uap1	0.992821
Dbp	Adamts1	0.992802
Dbp	Xkrx	0.992673
Foxb1	Nefl	0.992647
Fos	Frmd8	0.99262
Dmtf1	Mdn1	0.992596
Nr4a2	Wdr60	0.992458
Jun	Pou3f2	0.992182
Zfp239	Synj2bp	0.992068
Fosb	Zfp148	0.991842
Zfp180	Dph5	0.991775
Tsc22d3	Rpusd3	0.991747
Egr1	Cib2	0.99174
Pou3f4	Ifit3b	0.991679
Trerf1	Hspa4	0.991627
Hes5	Olfml1	0.991518
Fos	2810029C07Rik	0.991401
Hes5	Agfg2	0.991303
Rorb	Bbx	0.991236
Ar	Zfp382	0.991196
Prdm2	Phospho2	0.991043
Hes5	Zc3h18	0.991018
2810021J22Rik	Zw10	0.991006
Bbx	Cggbp1	0.99099
Zfp84	Polr3c	0.990668
Bhlhe40	Cklf	0.990659
Sox5	Smc6	0.990577
Junb	Camk2n2	0.990531
Hes5	Arl16	0.990344
Zic1	Zcchc3	0.990269
Zfp1	Gm3764	0.99026
Junb	Pard3	0.990229
Dmtf1	Pcgf5	0.990227
Nr4a1	B3gnt4	0.990186
Stat3	9430092D12Rik	0.989944
Nr4a2	Zfp623	0.989795
Tfam	Usp40	0.989762
Sox13	Gnaq	0.989747
Dbp	Ptprn2	0.989699
D3Ertd254e	Supt16	0.989668
Baz2b	C1ql3	0.989535
Hmgb3	Sox11	0.989436
Egr1	Cacna1b	0.989001
Zeb2	Brcc3	0.988957
Pou3f2	Crlf3	0.988816
Nr1d1	Cfap36	0.988806
Paxbp1	Pcyt1b	0.988707
Rest	Hes5	0.988585
Klf4	Coil	0.988478
2610008E11Rik	Gm37376	0.988402
L3mbtl3	Ash1l	0.988273
Mbd1	Zgrf1	0.988261
Fos	Lyrm1	0.988125
Stat5b	Gal	0.988032
Tsc22d2	Ptges2	0.987985
Tsc22d3	Rgs7	0.987921
Nr3c2	Gcc1	0.98789
Zfp300	Mobp	0.987866
Tsc22d2	Paxip1	0.987808
Zfp30	Dock3	0.987804
Prdm2	Fam133b	0.987771
Jun	Chd9	0.987727
Zfp664	Stip1	0.987654
Zfp318	Rasl11a	0.987621
Tsc22d3	Scai	0.987618
Zfp950	Arhgef1	0.987614
Irf1	Grm5	0.987583
Id2	Zbtb1	0.987544
Myef2	Ganc	0.987448
Zfp386	Aatk	0.987446
Zeb1	Yeats2	0.987432
Zbtb26	Poldip3	0.987424
Zkscan1	1700025G04Rik	0.987363
Irf9	Myo9b	0.987268
L3mbtl3	Sacs	0.987259
Zbtb20	1500009L16Rik	0.987256
Zkscan1	Hes5	0.987232
Irf9	Gm42979	0.987134
Hmgxb4	4930432E11Rik	0.987122
Arid4b	Mob2	0.986785
Zfp91	Ier2	0.986777
Fos	Plek	0.98677
Arid4b	Rbm6	0.986728
Atf4	Tek	0.986662
Yeats4	S100a6	0.986634
Nfat5	Prepl	0.986615
Nr3c2	Rbm14	0.986514
Patz1	Gap43	0.98649
Zfp30	Arhgap21	0.986397
Pax6	Cyth2	0.986329
Zfp30	Cep78	0.986116
Egr1	Epb41l3	0.98591
Fosb	Stard13	0.985887
Zfp950	Zfp770	0.985857
Egr2	Myoc	0.985854
Zbtb20	Spg7	0.985849
Zfp950	Lars	0.985799
Zbtb20	Gm37760	0.985557
Id2	Enc1	0.985534
Nfat5	Odf2l	0.985491
Irf9	Usp36	0.985354
Smad1	Rassf8	0.985115
Id3	Arsb	0.985033
Dbp	Slc25a25	0.985014
Zic1	Cyp4f16	0.984997
Dbp	Riiad1	0.984932
Pou3f2	Prdm16	0.984774
Nfat5	Vopp1	0.984765
Nr1d2	Ppp1r9a	0.984657
Myef2	Ajap1	0.984635
Rcor1	Cep350	0.984614
Patz1	Smg5	0.984429
Id3	Sp2	0.984357
Myef2	2810001G20Rik	0.984337
Zbtb41	Nifk	0.984252
Tsc22d3	Ndc1	0.984232
Id2	Apold1	0.984076
Dbp	Coa4	0.984026
Prdm2	Errfi1	0.984012
Zfp664	Ccdc191	0.983959
Zkscan4	Acot1	0.98392
Hes1	Dab2	0.983595
Jund	Usp16	0.983488
Zfp91	Dnttip2	0.983467
Foxb1	Cerk	0.983353
Klf2	Zfp644	0.983315
Zfp617	Cpsf1	0.983307
Zkscan1	Gtpbp4	0.98323
Zbtb38	Tmem107	0.983209
Egr1	Ifit3b	0.983209
Hes1	Thumpd3	0.983107
Dmtf1	Naa16	0.98283
Crebrf	Prpf40a	0.982788
Pou2f1	Fam69c	0.982764
Id2	Tet1	0.982614
Irf1	Blvra	0.982431
Egr1	Ltbr	0.982414
Zfp1	Rpusd3	0.982382
Mef2a	Znrf3	0.982316
Arid4a	Tmem220	0.982248
Hes5	Phospho2	0.982089
Nr4a1	Cdkn1a	0.982054
Nr1d2	Oxt	0.981939
Zfp994	mt-Tq	0.981768
Id3	Cep19	0.9817
Creb1	Ccdc74a	0.981639
Tsc22d3	Gdpd1	0.981632
Tef	Srek1ip1	0.981393
Junb	Gpam	0.981375
Maff	Iqcg	0.981354
Nr4a1	Pak3	0.981334
Zfp91	Bloc1s5	0.981297
Zbtb20	Zyg11b	0.981269
Smad1	Slc29a3	0.981031
Mllt10	Zic1	0.980956
Zic1	mt-Co1	0.980931
Arid4b	Snhg5	0.980768
Crebrf	Tmem183a	0.980758
Paxbp1	Pou2f1	0.980662
Pou2f1	Trim62	0.980596
Arid5b	Tmem5	0.980416
Id3	Sap18	0.980345
Dbp	Ptch2	0.980284
Zbtb20	Eln	0.980209
Irf1	Cebpg	0.980191
Zfp644	Ifit3	0.980124
Creb1	B130024G19Rik	0.97995
Arid4a	Natd1	0.979869
Fos	Slain2	0.979852
Bhlhe40	Dleu2	0.979839
Lyar	Dbi	0.979785
Crebrf	Zfp598	0.979469
Jund	Pdhx	0.979308
D130040H23Rik	Fam21	0.979293
Junb	Kifap3	0.979281
Maff	Tsc22d3	0.979221
Zeb1	Nmnat1	0.979198
Id2	Lrrn1	0.979192
Smad1	Dis3l2	0.979142
Patz1	Phip	0.979013
Tsc22d3	Gm20342	0.97886
Zbtb20	Smchd1	0.978785
Hlf	Nova1	0.978737
Zfp595	Fam101b	0.978718
Zfp280c	Zfp644	0.978683
Irf9	Hlf	0.978678
Zfp280c	Dbi	0.978617
E4f1	Ikbke	0.97857
Jund	Rom1	0.97855
Nfat5	Pak3	0.978526
Nfyc	Rasal2	0.97851
Hes5	Tnrc6b	0.978509
Hes1	Mbd1	0.978476
L3mbtl3	Gabbr2	0.97841
Tsc22d3	Slc9a5	0.97835
Pou3f2	Nfat5	0.977998
Zfp994	Bub3	0.977883
Pou3f2	A230050P20Rik	0.977797
Sox5	Dclk1	0.977758
Id2	Tdrp	0.977594
Zfp626	Per2	0.977593
Nfat5	Myo1b	0.977578
Fos	Dst	0.977431
Gcfc2	Gm17491	0.977422
Baz2b	S100a6	0.977378
Zfp30	Snhg11	0.977345
Id2	Sphkap	0.977284
Gcfc2	Mkrn2	0.977147
Nfat5	Gm43138	0.977146
Arid4b	Mettl25	0.977043
Tsc22d3	Psmg1	0.977032
Zfp664	Pde8b	0.976929
Irf1	Mrps31	0.97684
Jund	Gm5113	0.976719
Pax6	6330403K07Rik	0.976705
Irf1	Slc25a38	0.976677
Fos	Actr3b	0.976461
Zfp280c	Ifit3	0.976301
Cebpd	Rnd3	0.976285
Junb	Mpg	0.976263
Tfdp2	Pds5b	0.976212
Sox4	Zfp638	0.976205
Dnajc2	Ndufaf6	0.976201
Sox11	Gm13493	0.975942
Zfp664	2310033P09Rik	0.975931
Irf1	Hist2h3c2	0.975856
Zfp239	Nicn1	0.975853
Dbp	Stox2	0.97576
Patz1	Gm23935	0.975584
Gm14412	Senp2	0.975573
Stat3	Clmn	0.975572
Egr1	Tpm2	0.975477
Tsc22d2	Dclk1	0.975386
L3mbtl3	Baiap2	0.975132
Tsc22d3	Txnip	0.975092
Mllt10	mt-Nd5	0.975051
Csrnp3	Slc38a1	0.975013
Klf4	Zfp236	0.974935
Tfam	Pnmal2	0.974906
Arid4b	Gm26549	0.974889
Rfx7	Kars	0.97482
Meis2	Kifap3	0.974784
Id2	Lix1l	0.974496
Egr1	Gm26857	0.974251
Camta1	Zfp36l2	0.974134
Hes5	Suco	0.974116
Zbtb20	Nmnat2	0.973864
Adnp2	Cpe	0.973822
Zfp763	mt-Nd4	0.973714
Max	Krba1	0.973579
Paxbp1	Adgrb3	0.973516
Hes1	mt-Nd5	0.973464
Zbtb20	Mef2a	0.973344
Zfp30	Zfp462	0.973259
Id2	Rnf34	0.973239
Dbp	Sf3a3	0.973232
Patz1	Srpk1	0.973115
Irf9	Ada	0.973091
Junb	Ptgds	0.972818
Dbp	Zcchc4	0.972793
Pax6	Scmh1	0.972748
Nr1d2	Crlf3	0.972644
Paxbp1	Gadd45g	0.972628
Zbtb11	Tlr3	0.972605
Pou3f4	Exo5	0.972502
Zeb1	Slc16a7	0.97238
Pou3f2	Hbb-bs	0.972311
Zbtb20	Gabbr2	0.972247
Zbtb41	Snhg15	0.971893
Zfp36l2	Rps6kc1	0.971841
Max	Pnn	0.971693
Zfp811	Bex1	0.971542
Arid4a	Gm37621	0.971532
Zfp950	Faap20	0.971324
Arid3b	Abi2	0.97124
Myef2	Eif2ak2	0.971233
Tsc22d3	Pcm1	0.971177
Ikzf4	Acat3	0.971098
Sox5	Dleu2	0.971062
Cebpb	Dmtf1	0.971043
Fos	Slc9a7	0.970947
Zfp91	Dclk1	0.970855
Nr1d1	Zdhhc6	0.970656
Sox4	Sgip1	0.970612
Klf4	Atad2	0.970487
Crebrf	Rnf38	0.970344
Id2	Ctss	0.97023
E4f1	BC006965	0.969941
Sox11	Atf7	0.969877
Hlf	Nicn1	0.969876
Cebpd	Gm43593	0.969757
Jun	Clcn3	0.969728
Nr1d1	Crot	0.969665
Peg3	Tmem198	0.969664
Fosb	Lrrn1	0.969498
Fos	Fxr2	0.969473
Dbp	BC002059	0.969418
Zfp292	Zfp638	0.969353
Jun	Fabp7	0.969332
Hlf	Nr4a1	0.96927
Tet2	Ganc	0.969198
Fos	Ninl	0.969123
Hmgxb4	Tef	0.969118
Hmgxb4	Tmem5	0.96891
Tef	Sik2	0.968685
Zfp503	Abcc4	0.968627
Dmtf1	Gm16418	0.968546
L3mbtl3	Dnajc11	0.968545
Zbtb11	Nmnat1	0.968535
Hlf	Cfap36	0.968507
Nfat5	Hsp90aa1	0.968459
Zbtb20	Alcam	0.968111
Arid4b	Gm37077	0.968092
Zbtb20	Utp23	0.967828
Zfp563	Nr4a1	0.967804
Tsc22d3	Szt2	0.96774
Hes5	Smg5	0.967712
Dbp	Gm29516	0.967635
Zbtb16	Foxj3	0.967593
Tsc22d3	Kifap3	0.967515
Fosb	Ncapd2	0.967352
Nr1d1	Gdap1	0.967314
Zbtb11	Gcc1	0.967261
Maff	Mgst3	0.967198
Hes1	E330037G11Rik	0.967172
Maff	Rasal2	0.967131
Id2	D2Wsu81e	0.967115
Bbx	AW146154	0.967077
Zfp128	mt-Tm	0.967067
Stat5b	Xrcc4	0.966964
Atf7	Sept4	0.966959
Zfp386	Cebpb	0.966817
Nr4a1	Crot	0.966783
Arid4a	Uty	0.966601
Pou3f2	Dcaf12	0.966319
Arid5b	Zcchc11	0.966202
Hmgxb4	Sowahc	0.96605
Arid4b	Mars2	0.965979
Egr1	Gm14412	0.96595
Nr4a1	Fam163b	0.965753
Id2	Gm19426	0.965624
Atf4	Map4k3	0.965434
Zfp37	Rabep1	0.965171
Camta1	Fbxl20	0.96501
Egr1	mt-Co1	0.964315
Arid4b	Klhl22	0.964218
Zic1	Mrpl45	0.963954
Arid4a	Fam185a	0.963756
Cebpb	Ntrk3	0.963695
Pou3f2	Ercc4	0.963679
Jun	Nkd2	0.96357
Hes1	Ninl	0.963338
Id2	Tnrc6a	0.963316
Zfp950	4930523C07Rik	0.963248
Tsc22d3	Nsg2	0.963164
Ikzf2	Gm973	0.963152
Camta1	Dnase2a	0.963023
Nfat5	Hhatl	0.962975
Gm4924	Slc25a25	0.962973
Atf4	Gm45137	0.962959
Nr1d2	Pcdh17	0.962937
Zfp612	Arfgef2	0.962848
Pou3f4	Crebrf	0.962817
Mef2a	Hr	0.962675
Egr1	Gm9946	0.962609
Fos	Uggt2	0.962373
Hes5	Tab2	0.962253
Nr1d1	Snrnp40	0.962231
Jun	Smarca2	0.962176
Tsc22d2	Zfp595	0.962127
Nfyc	Senp1	0.96195
Nfat5	Gm26549	0.961835
Zeb1	Bcl7c	0.961835
Sox5	Smc1a	0.961762
Zbtb20	Ctr9	0.96167
E4f1	Nemf	0.96144
Gabpa	Lsm14a	0.961396
Junb	Map1a	0.961381
Fosb	Tsc22d2	0.961146
Jun	Zfp40	0.961048
Nr1d1	Lhfpl2	0.960872
Fos	Ash1l	0.960869
Arid4a	Tbc1d24	0.960855
Prdm16	Map4k5	0.960753
Zfp318	2700049A03Rik	0.960664
Max	Gcc2	0.960584
Egr1	Tmem178	0.960502
Cebpb	Ttll4	0.960484
Id3	Cpsf1	0.960458
Peg3	Ddit3	0.960457
Tada2b	Prmt3	0.960439
Tsc22d3	Map3k4	0.96036
Bhlhe40	Inpp1	0.960335
Tet2	Tex9	0.960294
Nr1d2	Tex9	0.960275
Atf4	Kdsr	0.960232
Nr4a1	Arfgef2	0.960168
Dbp	Zw10	0.960054
Prdm2	Zfp644	0.96002
Klf2	Id3	0.959844
Tsc22d2	Aatf	0.959763
Gabpa	Selplg	0.959672
Id3	Lingo4	0.959578
Dnajc2	Trp53inp2	0.959527
Nr4a1	Zfp619	0.959518
Bhlhe40	Stambp	0.95932
Zfp950	Tln1	0.959172
Egr1	2900052N01Rik	0.959097
Id2	Anxa6	0.959056
Hes5	6430584L05Rik	0.959052
Dnajc2	Hhatl	0.959026
Zfp1	Trp53bp1	0.958861
Fos	Gxylt1	0.958852
Crebrf	Eml4	0.958814
Foxj1	Zfp770	0.958802
Id3	Snw1	0.95877
Zfp612	Tbc1d13	0.958722
Zfp503	Bbx	0.958702
Zbtb20	Asxl1	0.958686
Zfp91	Ift122	0.958601
Bhlhe40	Zfp950	0.958463
Pou3f2	Jun	0.958422
Zic1	Sds	0.958244
Arid4b	Tef	0.958238
E4f1	Fbxo28	0.958204
Gm4924	6330403K07Rik	0.958132
Zbtb20	Micu3	0.958098
Maff	Sfrp5	0.957936
Pou3f2	Nr2c1	0.957934
Id2	Rhcg	0.957927
Zic1	Khnyn	0.957912
Jund	Jrkl	0.957907
Nfyc	Aqp9	0.957819
Zbtb20	Ehbp1l1	0.95768
Tsc22d3	Mapkap1	0.957636
Hes1	Ppp2r2a	0.95763
Mllt10	Znrf3	0.957624
Zeb2	Pag1	0.957449
Zbtb1	Foxb1	0.957442
Arid4b	BC002059	0.957188
Zfp91	5530601H04Rik	0.957017
Hes1	Itpr2	0.956944
Zfp691	Rlim	0.956878
Fos	5730408A14Rik	0.956856
Bbx	Snap29	0.956762
Zbtb20	Cstad	0.956629
Jund	Nipbl	0.95662
Sox4	Shroom4	0.956589
Zbtb16	Smyd1	0.956529
Dbp	Hdac6	0.956511
Patz1	Glg1	0.956463
Cebpd	Tmem183a	0.956438
Dbp	Rap2a	0.956421
Klf4	Nfkbiz	0.95631
Zbtb20	Meg3	0.956255
Dbp	Gm11839	0.956239
Paxbp1	Suz12	0.956205
Zfp292	Tifa	0.956029
Zfp292	Vps11	0.956025
Fos	C230038L03Rik	0.955992
Zbtb1	Vkorc1l1	0.955973
Zfp597	Mrps31	0.955791
Egr1	Gcc2	0.95569
Zfp970	Prpf40a	0.955651
Zbtb20	Enpp2	0.955639
Smad1	Plcd1	0.955632
Hes5	Sgf29	0.955534
Zfp280c	Slc13a3	0.955516
Hes5	Acbd4	0.955467
Junb	Rax	0.955286
Maff	Gm37376	0.955245
Atf7	Pou3f2	0.955208
Lyar	Nin	0.955204
Zkscan16	Chgb	0.955149
Jun	Mbd4	0.95507
AW146154	Supt16	0.955009
Bhlhe40	Rbp1	0.954981
Adnp2	Adgre5	0.954969
Fos	Col4a3bp	0.95491
Arid4b	Tchh	0.954751
Jund	Arhgef1	0.954735
Fos	Rasal2	0.954715
Zfp867	Add3	0.954708
Rfxank	Gm6133	0.95466
Fos	Nsun5	0.954554
Id2	Acvr2a	0.954519
Sox13	Zfp598	0.95439
Paxbp1	Rdh10	0.954385
Klf2	Ptch2	0.954159
Tef	Hes5	0.954031
Zfp950	Cyr61	0.953937
Klf2	Gadd45g	0.953926
Hes5	Txnip	0.953827
Irf9	Ankzf1	0.953697
Id2	Gm43309	0.953628
Fos	Usp40	0.953537
Hmgxb4	Dnajc2	0.953502
Atf4	Dusp7	0.95341
Sox5	Pard3	0.953218
Fiz1	Dmtf1	0.953209
Bhlhe40	Extl1	0.953169
Mllt10	9430092D12Rik	0.953154
Rfxank	Stmn4	0.953124
Id2	Trf	0.953071
Hes5	Brpf1	0.953043
Zbtb20	Bst2	0.952889
Cebpg	Bub3	0.952808
Zfp37	Ppp1r12a	0.952779
Pou3f2	9530062K07Rik	0.952747
Zfp942	Prpf40a	0.952689
Myc	Avp	0.952633
Paxbp1	Cwc22	0.952615
Rax	Lect1	0.952577
Zbtb26	Heatr6	0.952536
Id3	Gga2	0.952514
Gm14412	Fbln5	0.952509
Pou3f4	Gigyf2	0.952503
Peg3	Ppif	0.952262
Hes1	Hk1os	0.952173
Fosb	Lipe	0.952127
Id2	Pacsin2	0.952089
Jun	Slc36a2	0.952004
Dmtf1	Clcn3	0.951921
Klf11	Fos	0.951912
Atf7	Kif3b	0.951891
Sox4	Gm43229	0.951519
Hes5	Pcdhga8	0.95141
Zfp318	Nin	0.951319
Zfp1	Artn	0.951264
Cebpb	mt-Rnr1	0.951215
Rfx7	Cyba	0.951181
Zfp811	Hmgxb4	0.951098
Nrf1	Rsbn1l	0.951
Zfp148	Iqcg	0.950993
Jun	Ctss	0.950963
Camta1	Heg1	0.950763
Zkscan2	Noc2l	0.950689
Fos	Tmem28	0.950683
Zic1	Meg3	0.950458
Cebpb	Atp13a5	0.950401
Max	Coa7	0.950392
Sox11	Mkks	0.950286
Zbtb20	Efr3a	0.950259
Glis3	Eif4enif1	0.950244
Zeb2	Acot1	0.950207
Arid4a	Ikbke	0.950169
Foxj1	Zmym4	0.950047
Zfp318	Slc25a38	0.949828
Hmgb3	Ift74	0.949827
Patz1	Gm12925	0.949747
Arid4b	Lgi1	0.949643
2610008E11Rik	Ppp2r2a	0.949585
Zfp217	Fam21	0.949539
Zfp770	Ppfibp2	0.949463
Atf4	Slc30a6	0.949265
Arid4b	Dmxl1	0.948963
Zeb1	Shank3	0.948663
Baz2b	Pdzd11	0.94865
Zfp61	Ndufaf4	0.94861
Egr1	Ccdc66	0.948533
Atf7	Foxj3	0.948338
Egr1	4930453N24Rik	0.94827
Zfp950	Faim2	0.948229
Zscan25	Nalcn	0.947958
Pou3f2	Slc17a6	0.947885
Hmgb3	Phtf1os	0.947849
Zfp644	Faap20	0.947818
Egr1	Gm43843	0.947728
Myc	Taok1	0.947644
Gabpa	Tmem141	0.94763
Atf7	Zfp36	0.947412
Zkscan8	Pam16	0.947387
Camta1	Zeb1	0.947366
Foxj3	Pgm2l1	0.947335
Stat3	Slc38a11	0.947319
Gabpa	Bhlhe40	0.947253
Hlf	Tpm2	0.947164
Jun	Fam20a	0.94713
Zfp563	Med4	0.947119
Hlf	Zfp91	0.947079
Jund	Irf9	0.947074
Zbtb20	Tmem64	0.94702
Zbtb16	Rcbtb1	0.946881
Zfp950	Ash1l	0.94674
Ar	Atf3	0.946683
Bhlhe40	Ndst2	0.946638
Cebpd	Rhoc	0.946618
Camta1	Sdhaf3	0.946518
Dbp	Pogz	0.946505
Egr1	Epc1	0.946486
Pou3f4	Igf1r	0.946459
Hes1	Pde4dip	0.946414
Tfdp2	Sox5	0.946411
E4f1	Kmt2d	0.946355
Baz2b	Ttc5	0.946171
Zbtb20	Nfkbia	0.946153
Stat3	Unc13a	0.945992
Sox5	Prdm16	0.94581
Gtf2ird1	Myef2	0.945706
Zfp180	Vipr2	0.945677
Peg3	Coq10b	0.945482
Prdm2	Smchd1	0.945416
Dbp	Ubn2	0.945393
Stat3	Gm13492	0.945382
Cebpd	RP24-156M16.2	0.945357
Fos	Stard13	0.945349
Arid4a	Lsm14a	0.945346
Id2	Ermn	0.945326
Tsc22d3	Gabbr2	0.9453
Dbp	Znrf3	0.945104
Zfp91	Rhoc	0.945092
Crebrf	Phf21b	0.94506
Zfp503	RP23-106I21.5	0.944908
Hes5	Mecom	0.944889
Egr1	Gm5113	0.944822
Fosb	Gfod2	0.944797
Fos	Mad2l1bp	0.944792
Baz2b	Sntb2	0.944649
Jun	Ctsc	0.944508
Klf2	Ctr9	0.944349
Cebpd	mt-Nd2	0.944296
Stat3	Arl13b	0.944019
Atf7	Nfkbiz	0.943982
Hmgb3	Stk3	0.943931
Tsc22d3	Gm28883	0.943928
Jun	Hist1h4a	0.943883
Zbtb26	Katnal1	0.943851
Dmtf1	Dab2	0.943845
Sox13	Smchd1	0.943815
Zfp950	Ddx55	0.943605
Rest	L3mbtl3	0.943525
Zic1	Zmym4	0.943405
Hes5	Cep57l1	0.943361
Zic1	Cadps2	0.943326
Tsc22d3	Rb1	0.943301
Zkscan8	Extl1	0.943216
Maff	Wwp1	0.943081
Jun	Smarcad1	0.943077
Dbp	Hmgb3	0.943048
Fos	Mtif3	0.942926
Dbp	Ctr9	0.942925
Pou3f2	Adgre5	0.942914
Nr4a1	Ccdc88a	0.942874
Cebpd	Armc5	0.942873
Zfp318	Dnajc19-ps	0.942819
Sox11	Map9	0.942797
Id3	Usp28	0.942666
Ddit3	6430511E19Rik	0.942507
Irf9	Ctdspl	0.942499
Atf3	Appl1	0.94245
Fos	Dnajc21	0.942406
Arid4a	Wls	0.94231
Hlf	Trim32	0.942285
Jund	R3hdm4	0.942245
Zbtb1	Atp1b1	0.942223
Jund	Nifk	0.942202
D130040H23Rik	Ankzf1	0.942186
Pou3f4	Ccdc141	0.942124
Camta1	Tnrc6c	0.942078
Zbtb20	Ttc5	0.942015
Peg3	Ptges2	0.941849
Zfp748	Fkbp3	0.941829
Fosb	Gm5113	0.941663
Dmtf1	Coa4	0.941646
Zfp91	Dzip1l	0.941521
Foxj3	Tomm70a	0.941508
Junb	Dync2h1	0.941467
Zfp280c	Fn3k	0.941395
Nr4a1	Per2	0.941377
Hlf	Elmod2	0.941341
Zbtb20	Cep250	0.941292
Zbtb20	Hfe	0.941203
Zfp970	Ganab	0.940986
Zfp281	Adcy3	0.940922
Zfp930	Fnbp1l	0.940757
Rorb	Zfp940	0.94063
Zfp940	Prepl	0.940617
Cebpd	Slain2	0.940564
Tsc22d3	Dhx8	0.940523
Bbx	Cfap36	0.940233
Tsc22d3	Stk3	0.940207
Tet2	Csnk1g3	0.940125
Atf4	Qrsl1	0.94003
Dbp	Nr4a1	0.939997
Dbp	6430584L05Rik	0.939954
Arid4a	Mettl25	0.939842
Tef	Jun	0.939829
Zfp251	Col23a1	0.939778
Zfp292	Slc39a10	0.939659
Zfp786	Sfrp5	0.939588
Tef	Ntrk3	0.939584
Atf4	Mir6236	0.939549
Zfp950	Cep41	0.939482
Fosb	Rax	0.939469
Camta1	Tbc1d13	0.939328
Zfp40	Senp6	0.93929
Zkscan1	Plxna2	0.939212
Bhlhe40	2810001G20Rik	0.939201
Sox4	Smim1	0.939001
Crebrf	Ltbr	0.938953
Fos	Sowahc	0.938945
Tsc22d3	Agbl4	0.93887
Klf4	Pde4dip	0.938757
Fos	Bcor	0.938694
Jun	Ibtk	0.938636
Dbp	Hexb	0.938597
Klf11	Sfrp5	0.93857
Jund	Arl4a	0.938534
Glis3	Nrxn3	0.938408
Junb	Adam8	0.938257
Cebpd	Nicn1	0.93822
Tfdp2	Gm38162	0.938154
Egr1	Dopey1	0.938123
Pou3f2	Gm26549	0.938099
Mllt10	Commd1	0.938091
Atf4	Them4	0.938002
Fos	Ccdc77	0.937761
Id2	Tjp1	0.93769
Tef	Dock5	0.937514
Zic1	Gm37376	0.937429
Mllt10	Top3b	0.937373
Camta1	Gart	0.937211
Camta1	Vcan	0.937047
Ikzf2	Emsy	0.936889
Stat3	Cartpt	0.936888
Zfp37	Rev3l	0.936852
Peg3	Zfp995	0.936848
Zeb1	Gm13830	0.936717
Junb	Mrpl45	0.936666
Fos	Rspo3	0.936503
Egr1	Cttnbp2	0.936329
Junb	Strbp	0.936327
Jun	Ccdc66	0.936272
AW146154	Dido1	0.936206
Atf7	4933439C10Rik	0.936164
Tsc22d3	Crot	0.936092
Zfp503	Nrtn	0.936084
Fos	Avp	0.935861
Smad1	Folh1	0.935819
Cebpb	Osgin2	0.935805
Arid4a	Aqp9	0.935783
Crebrf	Rap2a	0.935738
Fos	Map2k1	0.935696
Cebpg	Irf1	0.935601
Zbtb20	Elmod1	0.935549
Dbp	Kifap3	0.935548
Tsc22d2	Gm26703	0.93549
Zfp950	Plxna4	0.935375
Zfp664	9930021J03Rik	0.935252
Sox4	Akap17b	0.93519
Zfp148	Tpr	0.935159
Jun	Tstd2	0.935148
Zfp30	Gdap1	0.934994
Atf4	Fbxl14	0.934895
Arid4a	Dync2h1	0.934825
Zfp942	Rock1	0.934802
Junb	Celf4	0.934712
Junb	Ppp1r1b	0.934666
Klf2	Gm43309	0.93465
Zfp281	Ralbp1	0.934538
Nr1d1	Hsd17b7	0.934532
Nr1d1	Kif3b	0.934449
Nr1d1	Cgnl1	0.934365
Klf4	A930029G22Rik	0.934329
Zkscan2	Ccdc173	0.934307
Tsc22d3	Fbxo47	0.934296
Junb	Cbll1	0.934207
Arid4a	Zfp30	0.934036
Ikzf4	Bsg	0.933948
Pou3f2	Bod1l	0.933942
Gtf2ird1	5930430L01Rik	0.933911
Zbtb20	Dph5	0.933825
Zfp879	Slc13a3	0.933704
Tef	Gm26703	0.93364
Zfp91	Klhl12	0.933509
Hlf	Zfp451	0.933487
Zfp281	Kcnq1ot1	0.933458
Pou3f2	Cntln	0.933418
Fos	Kif3b	0.933398
Irf1	Itsn2	0.93334
Zfp503	Nr3c2	0.933272
Zfp763	Chfr	0.933266
Patz1	Enpp2	0.933264
E4f1	BC004004	0.933161
Sox4	Slc30a1	0.933007
Patz1	Gpam	0.932982
Crebrf	Slc39a10	0.93282
Rlf	Rwdd2a	0.932802
Hlf	Ttll5	0.932609
Zfp318	Actr3b	0.932557
Pou3f2	Usp1	0.932302
Id2	Sik2	0.932268
Ikzf2	Pcf11	0.932211
Id3	Cd27	0.932126
Bhlhe40	Dst	0.932015
Zkscan5	Cfap36	0.931861
Rel	Sdhaf3	0.93184
Zfp563	Tsc22d3	0.931745
Fos	Kars	0.931743
Fos	Fndc3a	0.931596
Nr4a1	Ganc	0.931569
Rax	Mblac1	0.931548
Zbtb20	Diexf	0.931521
Srf	Gm4707	0.931477
Jun	Akap7	0.93147
Pou3f2	Kdm7a	0.931464
Dbp	Rtel1	0.931303
Dmtf1	Pogz	0.931097
Rorb	Arid4b	0.930982
Zbtb20	Camta1	0.930953
Pou3f2	Dnaic2	0.930941
Sox5	Mtif3	0.930924
Nr1d2	Usp16	0.930902
Pou3f2	Stk17b	0.930727
Zfp160	Pou3f2	0.930576
Id2	Map2k1	0.930426
Rorb	Gm43362	0.930424
Hes5	Inpp1	0.930373
Arid4b	Pou2f1	0.930337
Hmgb3	B3galt2	0.930325
Nr1d1	Pfkfb4	0.930247
Dbp	Xndc1	0.930214
Klf4	Tmem198b	0.930092
Max	Mbp	0.930066
Six6	Bad	0.929957
Pou3f4	Gm37376	0.929696
Jund	B130024G19Rik	0.92968
Zfp91	Fgl2	0.929603
Prdm16	Pdzd11	0.929392
Stat5b	Fbxl14	0.929372
Zic1	Trpt1	0.928921
Baz2b	Zfp346	0.928899
Zfp612	Haus3	0.928763
Arid4b	Ahsa2	0.928717
Zfp91	Nop58	0.928632
Id2	Cyr61	0.928626
Sox5	Rif1	0.928566
Zfp148	mt-Nd5	0.928555
Sox11	Phospho2	0.92855
Id3	D930020B18Rik	0.928458
Tsc22d3	Ift43	0.928456
Hes5	Gm45220	0.928384
Dbp	Efr3a	0.92838
Dbp	Lars	0.92831
Tsc22d3	Gzf1	0.928127
Zfp318	Mylk	0.928119
Rfx7	Slc4a1ap	0.92808
Zfp1	Bhlhe40	0.928076
Dbp	Zfp748	0.928048
Jun	Bccip	0.927894
Dbp	Dhdh	0.927883
Nr4a1	Tmem28	0.927704
Hes5	Pdik1l	0.927676
Foxj3	mt-Nd1	0.927645
Mef2a	Gpam	0.927589
Zeb2	Gm3764	0.927588
Plagl2	Nipbl	0.927545
Zbtb20	Avp	0.927428
Junb	Slain2	0.927343
Dnajc2	App	0.927254
Zfp617	Sirt3	0.92721
Zbtb20	Abi2	0.927152
Peg3	Rbfox3	0.927114
Msx1	mt-Co1	0.9271
Creb1	Decr2	0.927041
Bbx	Bcor	0.92691
Peg3	Efr3a	0.926691
Id3	F8	0.926667
Zbtb20	Gm9403	0.926498
Klf4	Tchh	0.92649
Rorb	Dolk	0.926387
Crebrf	Zkscan16	0.926351
Bhlhe40	Tgds	0.92635
Fos	Brcc3	0.926323
Rorb	D8Ertd738e	0.926321
AW146154	Naa16	0.926264
Junb	Ercc4	0.926168
Zkscan5	Ing2	0.926112
Zbtb20	Ddx60	0.926005
Dmtf1	Rnaseh1	0.925992
Dbp	Mapkap1	0.925804
Stat3	Aatf	0.925774
Zfp664	Cdkn1a	0.925741
Zfp563	Rab11fip2	0.925727
Pou3f2	Sgip1	0.925704
Id2	Hexim2	0.925606
Crebrf	Mbd4	0.925583
Sox11	Pde8b	0.92554
Hes5	Fam199x	0.925523
Zfp292	Ccdc82	0.925395
Atf7	Gzf1	0.92521
Tsc22d3	Itpkc	0.92481
Fosb	Ganc	0.924677
Pgr	Poldip3	0.924573
Tsc22d3	Tbc1d4	0.924383
Tsc22d3	Rtf1	0.92435
Zfp30	Hspa5	0.924231
Bhlhe40	Plek	0.924154
Zfp30	Ift43	0.92413
Tsc22d3	Rhpn1	0.924098
Zeb1	Dcakd	0.924068
Stat3	Sorcs3	0.923904
Crebrf	Crocc	0.923887
Foxb1	Zbtb46	0.923759
Pax6	Efr3a	0.923716
Zbtb1	Ptgds	0.923573
Zfp623	Map1a	0.923537
Fosb	Nfkbia	0.923461
Hes1	0610010F05Rik	0.923451
Sox11	Cebpd	0.923435
Dbp	Stard3	0.923401
Dnajc2	Noc3l	0.923398
Zfp563	Ccdc77	0.923184
Zfp91	Polr2b	0.923172
Peg3	Npffr1	0.923009
Irf1	Pard3	0.922814
Hes5	Adgb	0.922725
Pou3f4	Slc29a3	0.922674
Nr4a1	Slain2	0.922634
Crebrf	Rrp1b	0.922628
Peg3	Slc30a6	0.92257
Zfp970	Zfp292	0.922553
Klf11	Tef	0.922525
Zfp770	Agt	0.922485
AW146154	mt-Rnr1	0.922323
Fos	Ttll10	0.922282
Mbd1	Opa1	0.922231
Nfyc	Hsp90ab1	0.922211
Zfp30	Fam210a	0.92194
Tsc22d3	Tmem131	0.921808
Sox5	Nfat5	0.9217
Bhlhe40	Incenp	0.921684
Prdm2	Ccdc141	0.921683
Hlf	Zfp386	0.921666
Zfp40	Sorbs3	0.921607
Prdm16	Cideb	0.921598
Mllt10	Rmdn2	0.921511
Zfp148	Slc45a4	0.921508
Nr6a1	Tnrc6b	0.921465
Pou3f2	Tgs1	0.921434
Fos	Zfp160	0.921306
Irf1	Cep57l1	0.921242
Fos	Nup205	0.921092
Zbtb20	Pole3	0.92109
Atf4	Snhg15	0.920876
Ttf1	Vcpip1	0.920812
Zfp292	Dab2	0.920664
Klf4	Slc38a1	0.920634
Zbtb41	4933407L21Rik	0.920607
Zfp36l2	Efcab11	0.920578
Paxbp1	Lins1	0.920491
Camta1	Pak3	0.920244
Hes5	Fgl2	0.920208
Zfp930	Akap9	0.920076
Mkrn2	Nin	0.919972
Id2	Snrnp48	0.919955
Zfp617	Bzw2	0.919942
Dbp	Prdm16	0.919915
D130040H23Rik	Vstm4	0.919837
Stat3	Chd6	0.919787
Id2	Mettl14	0.919607
Id2	Ankmy1	0.919601
Fos	Gla	0.919418
Dnajc2	Tmem263	0.919283
Paxbp1	Zbtb38	0.919269
Bbx	Epha5	0.919267
Fosb	Dusp6	0.9192
Cebpd	Robo2	0.919041
Zfp644	Zfp346	0.919038
Tef	Ltbr	0.919028
Pou3f2	Ptges2	0.91901
Cebpd	Rnf20	0.918945
Irf1	Lgi1	0.918898
Foxb1	Hspa1a	0.91884
Dbp	Sgce	0.918792
Hlf	Gm26857	0.91868
Zkscan1	Klc2	0.918572
Egr1	Xpo7	0.918494
Gzf1	Myo1e	0.918493
Zfp36l2	Fn3k	0.918469
Zfp292	Atf4	0.918454
Zfp148	Dzip1l	0.918125
Jun	Cacng4	0.918089
Id2	Appl1	0.918081
Baz2b	Iqgap1	0.917982
Zfp180	Prpf3	0.917947
Arid5b	Tmem183a	0.917944
Zfp91	Stard3	0.917911
Hes5	Lrrtm2	0.917872
Dbp	Gdap1	0.917854
Zfp748	Fam3a	0.917718
Peg3	Wls	0.917587
Tfam	Baz1b	0.917499
Foxj3	Kbtbd3	0.917476
Fosb	Mob3c	0.917466
Zfp281	Plcd1	0.917394
Zeb1	1110038F14Rik	0.917333
Jun	Proser2	0.917271
Zfp236	Exoc4	0.917211
Crebrf	Stmn4	0.91701
Fos	Aqr	0.917008
Rfxank	Ankrd13c	0.916831
Zbtb20	Nhlrc2	0.916802
Zeb1	Cald1	0.916688
Hlf	Osgin2	0.916673
Arid4b	Cggbp1	0.916634
Peg3	Pcdh17	0.916502
Hlf	Prkab2	0.916491
Zfp30	Chmp6	0.916459
Rorb	RP23-384C18.12	0.91632
Pou2f1	Mospd2	0.916268
Ikzf2	Kmt2a	0.916066
Zfp281	Map1b	0.916053
Junb	Poli	0.916022
Sox4	Slc35c2	0.915914
Nfat5	Ppp1r12a	0.915832
Hmgxb4	Pds5b	0.915752
Zfp281	Fkbp3	0.915623
Sox5	Hsp90ab1	0.915478
Id2	Snhg11	0.915412
Zfp217	Fxyd6	0.915393
Bbx	Junb	0.915
Nr4a2	Gadd45g	0.91498
Nr4a1	Trp53inp2	0.914974
Zfp280c	Prkab2	0.914946
Zbtb11	Rhcg	0.914921
Arid4a	Sorcs3	0.914898
Zfp1	D1Ertd622e	0.914878
Fos	Ccdc149	0.914845
Zeb1	Nsl1	0.914475
AW146154	Slc45a4	0.914468
Id3	1700007G11Rik	0.914436
Pou3f2	Abcc4	0.91429
Nr4a1	Mmgt1	0.914264
Zbtb20	Mcm3ap	0.914003
Zfp748	Vps37b	0.91399
Zbtb38	Pdzd11	0.913876
Rorb	Dlc1	0.913803
Rest	Ppp1r3g	0.913783
Junb	Nasp	0.91377
Nr4a1	Rhbdf1	0.913673
Foxj1	Tshz2	0.913655
Ddit3	Id2	0.913629
Klf4	Prdx3	0.913543
Hes5	Plxdc2	0.913435
Arid5b	Lig1	0.913408
Zbtb20	Pgam1	0.913301
Zfp318	Smyd1	0.913227
Tsc22d3	Tceal1	0.913224
Zfp318	Ppif	0.913203
Sox11	Zfp451	0.913163
Nr1d1	Zc3h14	0.913145
Gm4924	BC004004	0.913137
Dbp	Gm26189	0.913003
Arid4b	Fam189b	0.91296
Id2	S1pr3	0.912891
Bhlhe40	Zgrf1	0.912879
Hlf	Slc7a6	0.912778
2610008E11Rik	Ccdc130	0.912618
5430403G16Rik	Bod1l	0.912554
Egr1	Slc13a3	0.912545
Gabpa	mt-Rnr1	0.912204
Zbtb16	Aqr	0.912192
Arid4b	Gm4217	0.912182
Id2	Rabep1	0.912179
Klf2	Gria2	0.912144
Egr1	Hira	0.912083
Dnajc2	Chd9	0.911989
Fos	Ccm2	0.911987
Nr3c2	Chpf2	0.911976
Pou3f2	Herc3	0.911853
Zbtb11	Chd9	0.91184
Cebpb	Smarca2	0.911695
Zbtb38	Vps13a	0.911609
Zfp36l2	Ccdc77	0.911501
Pou2f2	Ppfibp2	0.911438
Rcor1	Stk3	0.911289
Pou3f2	Otud1	0.911282
Smad1	Ppargc1a	0.91114
Zfp503	Tbc1d13	0.911129
Id2	Smc1a	0.911117
Id2	Dnaic2	0.911116
Zfp1	Gria2	0.911085
Dnajc2	Ppp2r2a	0.910968
Id3	5530601H04Rik	0.910914
Id2	Rsbn1l	0.910883
Pou2f2	mt-Nd4	0.910882
Nr4a1	Qrsl1	0.910866
Jun	Rps6kc1	0.910814
Bhlhe40	Dnajc12	0.910711
Stat3	Gm26703	0.910629
Jun	Hsp90aa1	0.910598
Fos	Mfsd6	0.91037
Tsc22d3	Bnip3l	0.910357
Dbp	Sox5	0.910339
Id3	Aebp1	0.910281
Tfam	Myo9a	0.910247
Ikzf2	Crispld2	0.910228
Nr4a2	Gm36955	0.910137
Gtf2ird1	Hjurp	0.910072
Crebrf	Rnf113a2	0.910039
Zfp281	Zfp664	0.910019
Arid4a	Adcy3	0.909937
Zfp454	Kdm5a	0.909937
Junb	Bex1	0.909853
Zeb1	Map9	0.909791
Ikzf2	Arl13b	0.909765
Ikzf4	Igf1r	0.90974
Tef	Fbxo47	0.909662
Bhlhe40	Rbbp5	0.909556
Tsc22d3	Mical2	0.909491
Fos	Arhgap21	0.909339
Fos	Zfp770	0.909333
L3mbtl3	Stard3nl	0.909102
Dmtf1	Npr1	0.909098
Zfx	Gm43843	0.909075
Glis3	Crot	0.908969
Arid5b	Tab1	0.908948
Sox4	Pecr	0.90889
Gzf1	1600014C23Rik	0.90886
Arid4a	Cmpk2	0.908838
Jund	AA986860	0.908838
Zbtb20	Katnal1	0.908745
Gabpa	Dusp1	0.908673
Sox5	1600020E01Rik	0.908614
Atf3	Abcd3	0.908569
Klf4	Gpn1	0.908398
Klf2	Atf7	0.908385
Nr1d1	Coa6	0.908179
Jund	Haus3	0.908178
Bhlhe40	Ep300	0.908122
Atf7	H2-M3	0.908066
Jun	Hbb-bs	0.908001
Crebrf	Nasp	0.907856
Zfp280c	D8Ertd738e	0.907837
Zfp281	Slc39a3	0.907829
2810021J22Rik	Eps8	0.907819
Camta1	Slc41a1	0.907787
Zfp664	Neat1	0.907322
Zfp617	Igf1r	0.907264
Zfp940	Bace1	0.907168
Foxb1	Hes5	0.907163
Nr1d1	Dcaf15	0.907137
Klf2	Cacng4	0.90707
Nr4a1	Thoc2	0.907024
Zfp37	Tef	0.90702
Tef	Taf4b	0.90697
Rlf	Fzd2	0.90677
Zfp292	C130023A14Rik	0.906768
Peg3	Zfp40	0.906748
L3mbtl3	Plin3	0.906461
Dbp	Gm13830	0.906461
E4f1	Fas	0.906454
Zgpat	Prpf40a	0.90638
Sox5	Tmem184c	0.906375
Zfp40	Map4k3	0.906332
Ikzf2	Smchd1	0.906081
Creb3l1	Arfgap1	0.905698
Junb	Exo5	0.90567
Dbp	Fbxl14	0.905666
Tada2b	Ptp4a2	0.905571
Hmgxb4	Dusp6	0.905484
Zkscan1	Rufy2	0.9054
Dnajc2	Plxdc2	0.905301
Zfp612	2900052N01Rik	0.905279
Paxbp1	Dcaf12	0.905275
Prdm2	Sik2	0.905231
Plagl2	Pcdh17	0.905205
Tet2	Camta1	0.905146
Tsc22d3	Rab11fip2	0.90511
Zbtb20	Brcc3	0.904765
Zfp811	D1Ertd622e	0.904701
Zbtb20	Fbxl20	0.904701
Zfp91	Smg5	0.904446
Zbtb20	Arl13b	0.904375
Arid4b	Sfrp5	0.904361
Tef	Ada	0.904358
Rfxank	Gart	0.904233
Foxb1	Nr4a1	0.90415
Fos	Pard3	0.904093
Crebrf	Champ1	0.904083
Hsf2	Pclo	0.90402
Zfp959	E130102H24Rik	0.903934
Bhlhe40	Six6	0.903829
Hes5	Gm42692	0.903696
Zfp91	Tmem141	0.903682
Arid4b	Fam101b	0.90367
Nr1d2	Myoc	0.903652
Arid5b	Smad1	0.903537
Zfp503	Helq	0.903494
Rfxank	Emsy	0.903492
Id2	Bex1	0.903406
Nfat5	Mob2	0.903405
Zfp36l2	Rnf169	0.903389
Arid4a	Scmh1	0.90305
Arid4b	mt-Nd2	0.903046
Camta1	Rasal2	0.902975
Srf	Pcyt1b	0.902969
Egr1	Cep95	0.902893
Tshz2	Gm37602	0.902864
Nr1d1	Naa50	0.902844
Paxbp1	Zfp940	0.902621
Dbp	Aebp1	0.902587
Dbp	Ube3a	0.902455
Klf4	Vps11	0.902375
Litaf	Ccdc141	0.902149
Zfp811	Dcaf6	0.901911
Hes5	Gbp7	0.901886
Hes1	Tada2b	0.901855
Fosb	Cep170	0.901852
Egr1	Rps6kc1	0.901791
Myef2	Pou3f2	0.901667
Rest	Malat1	0.901659
Zeb1	Isg15	0.90165
Dbp	Sept4	0.901399
Klf4	Hsp90aa1	0.901315
Dbp	Zfp667	0.901241
Junb	Sec22c	0.901179
Arid5b	Slc29a3	0.901011
Pax6	Setd3	0.90092
Camta1	Zbtb20	0.900825
Egr1	C230038L03Rik	0.900705
Zbtb20	Fbxo4	0.900562
D130040H23Rik	Helq	0.900534
Ikzf2	Scnm1	0.900429
Atf4	Ube3a	0.900373
Klf4	Plagl2	0.900307
Tsc22d3	Haus3	0.900234
Tfdp2	Gm29170	0.900193
Maff	Dusp1	0.900161
Fos	Runx1t1	0.900132
Dmtf1	Akap17b	0.900093
Myc	Scg2	0.90001
Klf11	Rabep1	0.899996
Dmtf1	Ppfibp1	0.899961
Zfp292	Hsp90ab1	0.899911
Zbtb20	B130024G19Rik	0.899865
Gtf2ird1	Nipbl	0.899665
Peg3	Cxcl10	0.899584
Hes1	Zswim6	0.899526
Zfp1	mt-Tq	0.899471
Zfp90	Rgs7	0.899153
Paxbp1	Agt	0.898863
Tet2	Rai1	0.898843
AU041133	Pik3r1	0.89871
Pou2f1	Zfp668	0.898701
Zfp108	Dbp	0.898691
Stat3	Gucy1b3	0.898647
Smad1	Slc45a4	0.898551
Fos	Hjurp	0.898507
Tsc22d3	E330037G11Rik	0.898477
Stat5b	Neat1	0.898423
Crebrf	Ehbp1l1	0.898312
Cebpd	Fgl2	0.898299
Tshz2	Ccdc82	0.898289
Foxb1	Stox2	0.898221
Zfp950	Zcchc11	0.898212
Zfp612	Aatk	0.898167
Bhlhe40	Plppr5	0.898142
Nr1d2	Ubr7	0.897985
Fos	9930104L06Rik	0.897895
Id2	Helb	0.897875
Nr1d1	Camta1	0.89775
Tada2b	Hlf	0.897743
Zfp148	Ezh2	0.89773
Zbtb38	mt-Co1	0.897637
Maff	Ppp1r3d	0.897602
Jund	Dmxl1	0.89758
Hes5	Luc7l3	0.897337
D3Ertd254e	Rpusd2	0.897309
Cebpg	D330050G23Rik	0.89721
Zkscan8	Hes5	0.897182
Arid4b	Ikzf2	0.897117
Zfp280c	Pcdhb17	0.897068
Bhlhe40	Gm37893	0.896946
Zbtb20	Cmpk2	0.896866
Hsf2	Bub3	0.896858
Tef	Radil	0.896797
Crebrf	Tatdn1	0.896793
Tsc22d3	Dmxl1	0.896789
E4f1	Cebpb	0.896637
Pou3f2	Rdh14	0.896619
Zfp612	Polr2b	0.896593
Egr1	Appl1	0.896583
Jun	Iqgap1	0.89655
Zfp950	Polr2b	0.896544
Prdm16	Morc2a	0.896475
Mbd1	Cluap1	0.896435
Zfp617	Shisa9	0.89633
Tef	D430042O09Rik	0.896278
Id2	Zfp91	0.896119
Zfp386	Evi5	0.896091
Crebrf	Cntln	0.896031
Cebpd	Raph1	0.895929
Atf7	Ube3a	0.895912
Litaf	Gpr179	0.895912
Tsc22d3	Hspa4	0.895893
Nr1d2	Ppp1r15a	0.895804
Fos	Zfp30	0.89572
Egr1	Nhlrc2	0.895682
Fos	Vamp3	0.89564
Fos	Extl1	0.895639
Plagl2	RP24-156M16.2	0.895586
Creb1	Zfp91	0.895502
Zfp180	Cebpd	0.895415
Zfp691	Saysd1	0.89533
Mef2a	Lyrm1	0.895313
Peg3	S100a6	0.895311
Atf4	Xkrx	0.895273
Tsc22d2	Selo	0.894983
Jun	Zbtb46	0.894934
Nr1d2	Gm38391	0.894928
Zfp612	Cep95	0.894875
Fos	Thumpd1	0.894742
Zfp970	Stard3nl	0.89473
Rcor1	Aaas	0.89463
Pax6	B3galt2	0.894574
Id2	Acaca	0.894445
Tsc22d3	Pgr	0.8943
Bbx	Lgi1	0.894263
Zfp91	Igf1r	0.894024
Zkscan1	Per1	0.893992
Hes1	Tinf2	0.893933
Egr1	Cntln	0.893863
Tsc22d3	Cfap45	0.893802
Zbtb38	Bloc1s5	0.893783
Arid4b	Enpp2	0.893737
Zbtb20	Tln1	0.893652
Hes5	Msh6	0.893413
Mbd4	Fkrp	0.893359
Zkscan8	Cbx3	0.893347
Zfp664	Plcd1	0.893332
Zfp950	Rbm27	0.893228
Hes5	Prdm2	0.893066
Litaf	Prkdc	0.893033
Cebpd	mt-Nd5	0.89302
Dbp	Vamp3	0.893006
Dbp	Fkbp3	0.892996
Pou3f4	Cpe	0.892897
Klf4	Cep57l1	0.892815
Zfp811	Baiap2	0.892794
Sox5	Cdca4	0.892231
Klf4	Ctsc	0.89215
Id2	Kcnq1ot1	0.892022
Baz2b	Mterf1a	0.891953
Zfp950	Afg3l2	0.891614
Arid4b	Msn	0.891543
L3mbtl3	Cpsf2	0.891538
Max	Emd	0.891504
Zbtb20	Slc9a8	0.891406
Egr1	Myo9a	0.891378
Dbp	Slc29a3	0.891376
Ddit3	Gprasp1	0.891282
Zbtb20	Pipox	0.891262
Foxj1	E130102H24Rik	0.891251
Zfp946	Fem1b	0.89118
Zbtb20	Noc3l	0.891131
Dbp	Mbd1	0.891117
Rel	Fzd2	0.891106
Irf1	Tsc22d3	0.89105
Rorb	Pcf11	0.891031
Id2	Atf4	0.890966
Hes5	Thap6	0.890874
Mbd4	Arid4b	0.890799
Bhlhe40	Tfdp2	0.89072
Rorb	Eif2s3x	0.890464
Nr4a1	Sfrp5	0.890436
Zbtb20	Pou2f1	0.890333
Sox5	Fosb	0.890278
Zic1	Gabbr2	0.89009
E4f1	Gart	0.89006
Atf4	Top3b	0.89001
Id2	Rfxank	0.889853
Zfp386	Ezh2	0.889808
Zfp30	Gm20604	0.889745
Fos	Zbtb46	0.889743
E4f1	Rpusd3	0.889613
Ddit3	Abi2	0.889574
Bhlhe40	Tbc1d13	0.889372
Zbtb1	Pnmal1	0.889309
Zbtb20	Plin3	0.88929
Rorb	Ndufaf6	0.889013
Arid4a	Senp2	0.888972
Zfp563	Tbc1d4	0.88891
Fosb	E130102H24Rik	0.888899
Zbtb20	Slc25a32	0.888887
Irf1	Vps37b	0.888846
Fos	Sulf2	0.888581
Klf4	Fam20a	0.888527
Nfyc	Wdr53	0.888425
Rel	Chuk	0.888423
Stat3	Gm36933	0.888372
Atf7	Gabbr2	0.888348
Gtf2ird1	Ikzf2	0.8883
Id2	Slc45a4	0.888186
Jun	Twistnb	0.888153
Sox5	Zfp950	0.888087
Dbp	RP24-122D14.3	0.888083
Bbx	Lman1	0.888073
Klf4	4732440D04Rik	0.887952
Crebrf	Zfp763	0.887885
D130040H23Rik	Avp	0.88772
Zbtb11	Luc7l3	0.887677
Zbtb20	Gm20939	0.887642
Bbx	Def8	0.887599
Trerf1	Pgbd1	0.887548
Id3	Mcat	0.887544
Crebrf	Tpr	0.887507
Cebpb	Dab2	0.887413
Id3	Wwp1	0.887391
Id2	Rab36	0.88733
Junb	Cdca4	0.887319
Id2	Esf1	0.887294
Stat3	Klf2	0.887275
Smad1	Ccdc102a	0.887191
Tsc22d3	Gm26189	0.887146
Rorb	Cmas	0.887076
Cebpg	Eml6	0.887064
Dbp	Ttll4	0.886796
Zfp30	Nr1d2	0.886793
Zic1	Slco1a4	0.88673
Mkrn2	Fbxo38	0.886615
Srf	Noc2l	0.8865
Arid3b	Plcd1	0.886359
Peg3	Pacsin2	0.886232
Rorb	St6galnac6	0.886053
Zbtb20	Cbll1	0.88595
Zbtb38	Atp13a5	0.88594
Hes1	Coil	0.885875
Rorb	Plxnb3	0.885868
Pou3f4	Zeb1	0.885856
Ttf1	Rbm25	0.885836
Id2	Gm43110	0.885772
Dbp	4732440D04Rik	0.885754
Zfp30	Pds5b	0.885626
Zfp40	Slain2	0.885601
Sox4	Gigyf2	0.885558
Zfp91	Kifap3	0.885445
Zkscan8	Calml4	0.885416
Zfp644	Arsb	0.885307
Tsc22d3	Alkbh8	0.885245
Zfp108	Cald1	0.885135
2610008E11Rik	Actr3b	0.885092
Tfam	Osbpl8	0.885035
Fosb	Chst2	0.884916
Zbtb5	Rap2a	0.884891
Id2	Grpel2	0.884886
Zfp37	Ppil4	0.884875
Arid4a	Amn1	0.884828
Hes5	Dbp	0.88464
Max	Kif5a	0.884603
Arid4a	Rab11fip2	0.884583
Dbp	Nasp	0.884523
Sox4	Smyd5	0.88439
Zfp30	Ddx10	0.88432
Zfp148	Hdgfrp3	0.884186
Peg3	Extl1	0.883934
Fos	Sntg2	0.88387
Mllt10	Arl5b	0.883864
Rfxank	Nedd9	0.883804
Foxb1	Prkdc	0.883798
Zeb1	mt-Nd4	0.883704
Zfp503	Cyth2	0.883616
Zeb2	Uty	0.883262
Zfp626	Ptch2	0.883244
Gabpa	Arhgef10	0.883044
Zfp382	Rps4l	0.882854
Fos	4930447C04Rik	0.882818
Zfp280c	Malat1	0.882804
Zfp950	Mrps10	0.882689
Sox4	Exo5	0.88263
Zbtb20	Kras	0.882613
Klf4	Kti12	0.8826
Egr1	Clic6	0.88255
Jund	Emd	0.882414
Zfp300	Asun	0.882384
Id3	Zfp770	0.882312
Nfyc	Epc2	0.882302
Zbtb20	Gm13493	0.882294
E4f1	Kif21a	0.882215
Paxbp1	Gm15157	0.882202
Nr1d2	Nfyc	0.882152
Zfp148	Kif3b	0.881935
Sox11	Lgi1	0.881924
Zfp40	Ddit3	0.881922
Arid4b	Cxcr4	0.881817
Paxbp1	Lin7a	0.881802
Zfp748	Topors	0.881663
Zfp36l2	Tnrc6c	0.88155
Fosb	Irf1	0.881369
Zeb2	Mkks	0.881361
Id2	Prkra	0.881353
Plagl2	Cetn4	0.881178
Baz2b	Pcm1	0.881146
Id2	Fnbp1l	0.881097
Zeb2	Brd9	0.88109
Mllt10	Scnm1	0.881059
Arid4b	9930120I10Rik	0.881044
L3mbtl3	Slco1a4	0.881008
Klf4	1110008P14Rik	0.880789
Zfp612	Hlf	0.880782
Atf7	Slc35c2	0.880775
Id2	Edn1	0.880756
Dbp	Ina	0.880708
Gm14412	Prkdc	0.880554
Zfp995	Oxsr1	0.88052
Zbtb1	Vps11	0.880383
Tfam	Zfp867	0.880311
Atf7	Matn4	0.880135
Arid4a	E4f1	0.880116
Id2	Srpk1	0.880094
Zbtb38	Ddx10	0.879941
Rcor1	Slc26a11	0.879874
Jund	Mob3c	0.879833
Nr1d1	Ifnar1	0.87976
Arid4a	Tsc22d3	0.879534
Gtf2ird1	Rpusd2	0.879453
Baz2b	Plcd1	0.879443
Cebpb	Zfp748	0.879442
Nr1d2	Creb3l1	0.879369
Id3	Plp1	0.879293
Arid4a	Rad9a	0.879271
Zeb1	Dolk	0.879239
Id2	Anln	0.879229
Tshz2	Gtf2h3	0.879216
Id2	Heatr5a	0.879205
Zbtb16	Rlf	0.879093
Egr1	Mcm3ap	0.879064
Tshz2	Kras	0.87897
Tef	2900052N01Rik	0.878962
Yeats4	Dmtf1	0.87892
Nr1d2	Pik3r1	0.878853
Tsc22d3	Tmod3	0.878643
Jund	Nfat5	0.878327
Hlf	Hist1h4a	0.878308
Zfp180	Mbtps1	0.878301
Zbtb11	Prkab2	0.878263
Zfp30	Sowahc	0.878228
Fos	Mars2	0.878208
Egr1	Tfam	0.878167
Foxb1	Tspan2	0.878057
Dmtf1	Mmd	0.877999
Fos	Bend6	0.877906
Nr4a1	Caps2	0.877821
Zfp292	Kif3b	0.877781
Fos	Mecom	0.8777
Zfp292	Rnf219	0.877557
Atf4	Olfr658	0.877499
Zbtb20	Rdh14	0.877465
Rfxank	Mkks	0.877463
Atf7	Rnf215	0.8774
Zfp30	Akap7	0.877373
Id2	Riiad1	0.877313
Zfp948	Gm973	0.877273
Klf2	Ube2ql1	0.877188
Nr1d1	Rnf215	0.877187
Zbtb20	AI480526	0.877169
Zfp37	mt-Co1	0.877139
Zbtb20	Setx	0.87711
Ddit3	Dnajc2	0.877098
Pou2f1	Cep97	0.877037
Zfp148	Cox10	0.877015
Zfp280c	Tmem63a	0.876895
L3mbtl3	Hexb	0.876858
Arid4b	2900052N01Rik	0.876858
Zfp747	Zc3h14	0.876822
Tet2	Dab2	0.876815
Dmtf1	Adgrb3	0.876794
Atf4	Parg	0.87674
Sox4	Bend6	0.87674
Junb	Zeb2	0.876717
Zkscan5	Poldip3	0.876681
Fos	Zbtb16	0.876644
Sox5	Rtf1	0.87607
Ttf1	Tef	0.876019
Bbx	Tinf2	0.87596
Id2	Nr4a1	0.875936
Hoxa1	Baz1b	0.875933
Tef	Dnm1l	0.875811
Dbp	Exoc3l	0.875792
Dbp	Gm26857	0.875776
Zfp940	Meg3	0.8757
Fosb	Rfx7	0.875624
Fos	Gigyf2	0.875548
Rfx7	Myo9a	0.875494
Zbtb20	Stard3nl	0.875446
Hes5	Poldip3	0.875337
Hes1	Epb41l3	0.875229
Jund	Dpf1	0.8751
Id2	Scaper	0.875082
Msx1	Mef2a	0.875032
Hlf	Gnai1	0.874687
Zfp160	Spg21	0.874651
Egr1	Gcc1	0.874611
Nr4a1	Abcc4	0.874474
Zfp644	Golga5	0.87446
Mbd1	Mbp	0.874267
Stat3	Gm4189	0.874257
Fos	Shank3	0.874146
Stat3	Coa6	0.874102
Tef	Parg	0.874084
Sox11	Zmat2	0.874082
Tsc22d2	Apbb2	0.874019
Id3	Coil	0.873945
Arid4b	Hmgn5	0.873743
Hes1	Ndufaf4	0.873638
Zbtb20	Hsph1	0.873485
Id3	Zfp598	0.873453
Zfp950	Ntrk3	0.873212
Sox4	Ptp4a2	0.873167
Nr4a1	Lamc1	0.873135
Srf	Map4k5	0.873109
Dbp	Lamc1	0.873077
Atf7	Rwdd2a	0.873051
Rest	Add3	0.872941
Zfp91	Acox3	0.872824
Zfp40	Gigyf2	0.872821
Rax	Brcc3	0.872659
Egr1	Stag2	0.872596
Hes1	Zc3h13	0.872578
Irf1	2700097O09Rik	0.872542
Atf3	Iqcg	0.872451
Id2	Diexf	0.872421
Nfyc	Malat1	0.872376
Srf	Rock2	0.872351
Lhx1	Bub3	0.872152
Tef	Naa16	0.872145
Bhlhe40	Ppfibp2	0.872121
Cebpd	Cbll1	0.872103
Zbtb38	Haus2	0.872001
Zgpat	Igf1r	0.871998
Rorb	Sp2	0.871836
Egr1	Pxdc1	0.871765
Zbtb20	Crlf3	0.871728
Tsc22d3	Fkbp15	0.871713
Tef	Fam21	0.871414
Tada2b	Pcdh10	0.871391
Cebpd	Mest	0.871351
Nfat5	Smarca2	0.871214
Irf9	Ccnl1	0.871206
Tsc22d3	Blvra	0.871111
Klf2	Dffa	0.871083
Dbp	2810029C07Rik	0.871079
Id2	Shank2	0.871045
Fosb	Fam20a	0.871042
Plagl2	Socs3	0.87088
Zfp148	Pnn	0.870757
Zfp617	Fam210a	0.87075
Zic1	Atmin	0.870695
AW146154	Txnrd1	0.870548
Tsc22d3	Neil1	0.870347
Tsc22d2	Pecr	0.870248
Tsc22d3	Rpusd2	0.870222
Cebpg	Ubfd1	0.870144
Fosb	Six6	0.870134
Zfp454	Luzp1	0.869983
Id2	Lect1	0.869958
Mllt10	Gfm1	0.869935
Atf3	Ahsa2	0.869924
Zfp40	2900022M07Rik	0.869719
Hmgb3	Ccnd2	0.869691
Zeb1	Acaca	0.86958
Jund	Hes5	0.869563
Hes5	Foxb1	0.869505
Zfp280c	Arhgap6	0.86935
Jun	Fbxo47	0.869323
Baz2b	Ppp1r12a	0.86908
Arid4b	Fiz1	0.868868
Zfp644	H2-M3	0.868867
2610008E11Rik	Tchh	0.868789
Dbp	Coq10a	0.868662
Fiz1	Hmgb3	0.868647
Tsc22d3	2610507I01Rik	0.868633
Maff	Pcyt1b	0.8684
Hes5	Smyd5	0.868389
Ar	Nfkbiz	0.868337
Mef2a	Fam21	0.868326
Zfp251	Cebpd	0.868306
Bhlhe40	Per2	0.868255
Egr1	Panx1	0.868233
Zfp273	Coq10b	0.868195
Dbp	Pde4a	0.868116
Gabpa	Gabbr2	0.867809
Hes1	Zfp148	0.86774
Zfp280c	Ifitm3	0.867608
Tfam	Dusp1	0.86755
Id2	Klhl12	0.867477
Arid4a	Cfap36	0.867316
Zbtb20	Gm4221	0.867218
Egr1	Gm15740	0.867165
Nrf1	Smarca2	0.867132
Fos	Mrps31	0.867114
Id2	Rufy2	0.867112
Klf4	Fbxo28	0.866949
Dbp	3222401L13Rik	0.866942
Zfp950	Ccar1	0.866827
Dmtf1	Cog2	0.866766
Hes5	Bex2	0.866714
Fos	Sgce	0.866701
Creb1	Rb1cc1	0.866581
Id2	Tmem5	0.866566
Zfp617	Map9	0.866496
Foxb1	4933427D14Rik	0.866489
Rorb	Kbtbd3	0.866409
Zbtb20	Nfkbiz	0.866404
Atf7	Nipbl	0.866381
Hlf	Arhgap11a	0.866364
L3mbtl3	Trf	0.86623
Fos	Haus2	0.866181
Arid4a	Gm37310	0.866104
Pou3f2	Tuba4a	0.866038
Zbtb20	Mmgt1	0.86598
Tsc22d3	Pdcd7	0.865931
Id2	Ttc5	0.865879
D130040H23Rik	Cep95	0.865872
Atf4	Stat5b	0.865838
Zfp563	Cacng4	0.865834
Egr1	Hsp90aa1	0.865818
Zfp595	BC006965	0.865798
Bbx	Hes1	0.8656
Sox4	Cfap44	0.86547
Zfp281	Shank2	0.865382
Sox5	Stag2	0.865292
Klf4	Fnbp1l	0.865292
Pou3f2	Fndc3a	0.865228
Crebrf	Gucy1b3	0.865213
Sox4	Edn1	0.865123
Zfp664	Prpf4b	0.865057
Egr1	Sel1l	0.864815
Pou3f2	Ganab	0.864799
D3Ertd254e	Nr1d2	0.864789
Hlf	Gpatch2	0.864716
Dbp	Bace1	0.864638
Pou3f2	Ccdc130	0.864634
Nr1d2	Matn4	0.864604
Zbtb16	Twistnb	0.864596
Zfp994	Cog2	0.864555
Zfp948	Ccm2	0.864439
Tsc22d3	Gm44519	0.864333
Mllt10	Rom1	0.864312
Jund	Ubr7	0.864307
Paxbp1	Zfp638	0.864251
Fos	Slc24a4	0.864245
Arid5b	Pdzd11	0.864233
AU041133	Frg1	0.864032
Fos	Zfp763	0.864026
Paxbp1	Eif4ebp1	0.863984
Tsc22d3	Usp28	0.863809
Zkscan2	B3gnt4	0.863798
Irf1	Junb	0.863748
Id2	Jph2	0.863716
Tef	Esyt2	0.863612
Cebpd	Coa4	0.863598
Zfp942	Hoxa1	0.863585
E4f1	Oxt	0.863505
Bbx	Gm20604	0.863492
Peg3	mt-Tq	0.863167
Fos	Vcpip1	0.862962
Patz1	Sfrp5	0.862871
Zfp91	A330074H02Rik	0.862798
Peg3	Stx17	0.862795
Zbtb20	Vcpip1	0.862778
Zkscan1	Neat1	0.862743
Atf4	Gm26857	0.862741
Sox11	Sgip1	0.862697
Rfxank	Rabgap1l	0.862652
Dbp	0610010F05Rik	0.862648
Zgpat	Ndufaf6	0.862603
Zfp84	Dopey1	0.86259
Nr1d1	S1pr3	0.862525
Mllt10	Adamts20	0.862476
Egr1	Ik	0.862402
Egr1	Zc3h13	0.862359
Creb1	Hsp90aa1	0.862215
Ikzf4	1110008P14Rik	0.862212
Adnp2	Aass	0.862203
Rfx7	Elmod2	0.862158
Hes5	Rab27b	0.862064
Peg3	Fam21	0.862063
Zfp36l2	mt-Nd1	0.862023
Fosb	Dync2h1	0.862022
Sox4	Cep170	0.861973
Tsc22d3	Zfp40	0.86187
Dlx6	Srek1ip1	0.861771
Dmtf1	Smc4	0.861747
Zbtb16	Gm37893	0.861738
Tsc22d2	Lss	0.861599
Jund	Stam2	0.861481
Sox11	Adcy3	0.861475
Zbtb20	Slc36a1	0.861398
Tet2	Lss	0.861398
Smad1	Rnf20	0.86133
Tada2b	Cdc27	0.861018
Tada2b	Thoc2	0.860973
Fos	Sgip1	0.860675
Dbp	Dis3l2	0.860646
Mkrn2	Plxna4	0.860518
Zfp91	Caap1	0.86044
Zfp148	Itpripl2	0.860295
Tshz2	Gm8957	0.860266
Fos	Zfp40	0.860187
Irf1	Zfp91	0.860181
Zfp617	Ubn2	0.860072
Egr1	Gm43593	0.860067
Zfp318	Jun	0.859873
Zfp251	3110039M20Rik	0.859751
Zbtb20	Ift122	0.859668
Stat3	Taf1c	0.859575
Creb1	Med13l	0.859573
Rorb	Fos	0.859545
Zfp763	Ccdc130	0.859513
Id2	2810004N23Rik	0.859446
Egr1	mt-Cytb	0.859403
Fos	Ptp4a2	0.859337
Srf	Eif4enif1	0.859319
Hlf	Sytl4	0.8592
Tshz2	Heatr5a	0.859125
Zeb1	Rhoc	0.859104
Jund	Atf7	0.859088
Junb	Fam217b	0.859047
Id2	Olfr658	0.858987
Hes5	Rai1	0.858804
D130040H23Rik	Gm37893	0.858569
Fos	Fam189b	0.858445
Zbtb20	Zkscan16	0.858408
Zfp160	Myo1e	0.858373
Jun	Ift122	0.858315
Dmtf1	Atp5sl	0.85831
Paxbp1	Ftsj3	0.85821
Hlf	Plp1	0.858104
Zbtb20	Rnd3	0.858068
Baz2b	Olfr658	0.858056
Tsc22d3	Ythdc1	0.858008
Pou3f2	Rbp1	0.857992
Zfp770	Fxr2	0.857825
Fosb	mt-Nd5	0.857597
Atf7	Stip1	0.857592
Prdm16	Nbeal2	0.857521
Atf4	Tnrc6a	0.857493
Rfx7	Oxa1l	0.857452
Dbp	Arhgap17	0.857376
Dnajc2	Mrpl54	0.857147
Nr1d2	Hsp90aa1	0.857066
Fosb	Gm36955	0.857039
Egr1	Rcbtb1	0.85697
Cebpd	Gucy1b3	0.856958
2810021J22Rik	Plekha5	0.856862
Tfam	Eif2s3x	0.856834
Creb3l1	Ccdc149	0.856827
Hes5	Ecm2	0.856794
Jund	Twistnb	0.856787
Zbtb16	Ccdc130	0.856783
Zfp942	Gm5617	0.856693
Fosb	Srf	0.856676
Id3	Panx1	0.856659
Nr4a1	Tpr	0.856595
Id3	Prr13	0.856536
Zfp180	Uri1	0.856409
Egr1	Arid5b	0.85634
Fos	Rit2	0.856297
Zfp36l2	Dph7	0.856265
Zbtb20	Mospd2	0.856259
Zfp940	Tmem131	0.856239
Sox5	Nbeal1	0.856124
Rfx7	Malat1	0.856067
Zfp292	Ammecr1	0.855791
Crebrf	Stam2	0.855734
Zfp644	Rpl3-ps2	0.855721
Zfp940	Fxr2	0.855676
Junb	Smchd1	0.855557
Zbtb1	Baz2b	0.855478
Sp2	Tubb4b	0.85547
Zfp597	Fbxo2	0.855468
Sox11	Zcchc3	0.855431
Tsc22d3	Osbpl6	0.855402
Stat5b	Rchy1	0.8554
Egr1	Ifitm3	0.855354
Jun	Pnmal2	0.855224
D130040H23Rik	Ntrk3	0.855109
Pou3f2	Jund	0.855108
Hlf	Coa7	0.855093
Pou2f1	Dab2	0.855074
Srf	Hes5	0.855059
Arid4b	Pcbd1	0.85504
Sox4	Olfml1	0.855029
Mllt10	Cep83	0.855002
2610008E11Rik	Ntng1	0.854971
Sp2	Dab2	0.854914
Zkscan16	Vim	0.854891
Rorb	Ctdspl	0.854878
Nr1d1	Zfp644	0.854822
Junb	9930021J03Rik	0.854658
Trerf1	Glg1	0.854654
Nr4a1	Stox2	0.854621
Atf4	Zfp704	0.854604
Zfp91	Btg2	0.854603
Zbtb38	Atf4	0.854586
Peg3	Lins1	0.854515
Nr1d1	Tatdn3	0.854473
Egr1	Hist1h1d	0.854267
Tsc22d3	Runx1t1	0.854231
Id2	Rpe	0.854226
Prdm2	Smarcad1	0.854175
Zbtb5	Dgkb	0.853958
Srf	Gm4491	0.853933
D130040H23Rik	Ifit3	0.853893
Tet2	Cck	0.853847
Zkscan2	Coa7	0.853799
Hlf	Gm43362	0.853649
Meis2	Epc2	0.853632
Dbp	Fosb	0.853591
Zfp280c	Gm13778	0.85359
Zfp90	Wdr46	0.853518
Pou3f2	Gm5124	0.853391
Ddit3	Ahsa2	0.853366
Sox4	Gm26669	0.853354
Cebpd	Alcam	0.853272
Ikzf4	Gm7799	0.853233
Paxbp1	Gm15410	0.853165
Zfp160	Slc35c2	0.853053
Klf4	Tsc22d3	0.853023
Tsc22d3	Rnf113a2	0.852954
Zbtb20	Map4k3	0.852931
E4f1	Gm11223	0.852718
Dmtf1	Ash1l	0.852683
Hes1	Snrnp70	0.852682
Nr1d1	Brd9	0.852646
Ttf1	Dbp	0.852574
Jund	Dhdh	0.852563
Fosb	Gla	0.852553
Zfp292	Golga5	0.852521
Stat3	Gm37069	0.852512
Irf1	Nr4a1	0.852487
Ttf1	Chfr	0.852242
Zkscan1	Otud1	0.852241
Irf9	Mmp14	0.852158
Bhlhe40	Sgip1	0.852124
Camta1	Tmem203	0.85207
Jun	Plppr5	0.852046
Zbtb20	Tef	0.851996
Zfp91	Fndc3a	0.851964
Pou3f4	Stag2	0.851857
Stat3	Zfp763	0.851818
Zfp292	Dclk1	0.851695
Zbtb20	E130308A19Rik	0.851527
Rorb	Prkrip1	0.851521
Dbp	Gm44536	0.851448
Klf2	Jund	0.851402
Klf4	Hira	0.851354
Sox5	Apoc1	0.851275
Fos	5430403G16Rik	0.851245
Tsc22d2	Nsun7	0.851196
Zfx	L3mbtl3	0.851165
Nr1d2	Ubfd1	0.851115
Stat3	Vps11	0.851032
Camta1	Haus3	0.851006
Tsc22d3	Hebp1	0.850855
Fos	Klc2	0.850821
Mllt10	Papolg	0.850789
Zbtb20	Cartpt	0.850702
Zbtb20	4930432E11Rik	0.850614
Pou3f2	Topors	0.850456
Zfp30	Pik3ca	0.850215
Ttf1	Krba1	0.850195
Tsc22d3	Penk	0.850148
Nfat5	Ccdc51	0.850093
D130040H23Rik	Snhg9	0.850092
Jund	Slc5a3	0.849974
Baz2b	Tmem183a	0.849863
Sp2	Fkbp3	0.849839
Zfp37	Bsg	0.84982
Zfp386	Rock1	0.849799
Id3	Slc35c2	0.849781
Zbtb20	Map1a	0.84975
Egr1	Fas	0.849749
Sox4	Dmxl1	0.849712
Sox5	Enpp2	0.849443
Crebrf	Ift122	0.849415
Zfp950	Ahnak	0.849366
Zfp959	Naa16	0.84936
Cebpg	Sept3	0.84934
Zfp148	Vps37b	0.849271
Max	Tspan9	0.849234
Trerf1	Gtf2f2	0.849064
Zfp36l2	Pim3	0.849016
Bhlhe40	Trmt11	0.848997
Dbp	Pik3cd	0.848892
Dbp	4632415L05Rik	0.8488
Fosb	Pak1	0.848778
Nfat5	Flcn	0.848699
Tsc22d3	Usp38	0.848697
Bbx	Rest	0.84865
Creb3l1	Cyr61	0.848641
Rfxank	Zfp617	0.848555
Jun	Dtwd1	0.848507
Gm4924	Csrnp3	0.848491
Gcfc2	Dst	0.848459
Nr1d2	Smc4	0.848428
Fosb	Parg	0.848353
Zfp948	Cep97	0.848348
Id2	Nup54	0.848342
Zfp30	9330162012Rik	0.848317
Klf2	Slc13a3	0.848212
Nr1d1	Mical2	0.848154
Tsc22d3	Tatdn1	0.848137
Sox5	Nr4a1	0.848129
L3mbtl3	Aaas	0.848107
Bhlhe40	Cep83	0.848085
Zfp91	3110043O21Rik	0.847994
Dbp	Hspb8	0.847922
Paxbp1	Mettl17	0.847819
Arid4b	Eif4enif1	0.847817
Zbtb20	Grik4	0.847798
Zfp91	Plxna4	0.847548
Egr1	Smyd1	0.847435
Paxbp1	Lamc1	0.847434
Tsc22d3	Snrnp40	0.84742
Dbp	2810402E24Rik	0.847273
AW146154	Gm44519	0.847224
Arid4a	Mob3c	0.847057
Gabpa	Ccdc77	0.846881
Sox4	Jak2	0.846751
Zfp867	Snrnp70	0.846679
Zfp942	Fndc3a	0.846662
Zfp37	Mlh1	0.846571
Tsc22d3	Mmp2	0.846569
Fos	Pter	0.846561
Zbtb20	Plekha5	0.846528
Zbtb20	Extl1	0.846503
Id2	Fam133b	0.846419
Peg3	Pnn	0.84638
Fosb	C630043F03Rik	0.846363
Fos	Mphosph8	0.846358
Zbtb20	Zcchc2	0.846204
Hlf	Baz1b	0.846132
Id2	Enpp2	0.846107
Zfp91	Zfp948	0.84609
Arid4a	Eml5	0.845897
Pou3f2	Tceal1	0.845834
Zfp37	Ythdc1	0.845809
Klf2	Mbd4	0.845771
Camta1	Zcchc11	0.845571
Zfp30	Mkrn2	0.845544
Zfp37	Proca1	0.845509
Nfat5	Rps4l	0.845428
Zfp91	Rock2	0.845417
Dbp	Klhl22	0.845399
Id3	Rad23a	0.845394
Zeb2	Gm43003	0.845351
Zbtb1	Mrps31	0.845245
Zfp160	Epc1	0.845119
Id3	Tmem178	0.845073
Hlf	Zfp30	0.844994
Junb	Trp53inp2	0.844987
Paxbp1	Ube3a	0.844963
Gabpa	Ifitm3	0.844937
Myef2	Slc38a1	0.844793
Csrnp3	Sorcs3	0.844708
Hes5	Fn3k	0.844696
Hmgxb4	Tmprss7	0.844661
Baz2b	Surf1	0.844589
Klf11	Agfg2	0.844472
Zfp217	Gm20512	0.844453
Nrf1	Zswim1	0.844448
Sox5	RP23-453P1.2	0.844428
Zfp950	Nts	0.844413
Fos	mt-Nd4	0.844408
Atf4	Pfkfb4	0.844366
Id2	Zfp462	0.844084
Cebpd	Ier2	0.843944
Hlf	Esyt2	0.843943
Nr1d2	Tctn3	0.843824
Maff	Samd4	0.843635
Fosb	Supt16	0.843604
Msx1	Lect1	0.843541
Zfp91	Iqgap1	0.843482
Rlf	Crot	0.843373
Ttf1	Mical2	0.843297
Zfp217	mt-Nd5	0.843273
Cebpg	Smarcad1	0.843241
Id3	Dohh	0.84323
Zfp36l2	Rps4l	0.843202
Tet2	Il17rc	0.843201
Zbtb16	4933439C10Rik	0.843162
Mef2a	Baiap2	0.843097
Junb	Fnbp1l	0.843072
Hes5	Zfp597	0.842998
Irf1	Jun	0.842846
Egr1	Thumpd1	0.842761
Bhlhe40	Rlf	0.842755
Zbtb20	Smc3	0.842754
Zfp664	Slc26a11	0.842744
Zfp664	Senp6	0.842736
Cebpg	Sugt1	0.842729
Nfyc	Fbxo2	0.842714
Zbtb20	Raph1	0.842689
Zbtb20	Dcaf6	0.842658
Zfp930	Stat3	0.842638
Irf9	Ier3	0.84263
Sox11	Gps2	0.842609
Dmtf1	Glg1	0.842543
Arid4a	Ncapd2	0.842537
Zfp664	Malat1	0.842504
Hmgb3	Tspan9	0.842472
Dbp	Tmem179	0.842466
Gtf2ird1	Tmem63a	0.842397
Fos	Rom1	0.842352
Peg3	Cep170	0.842344
Baz2b	5430403G16Rik	0.842305
Fosb	Gpn1	0.84222
Zbtb11	Inpp1	0.841983
Zfp40	Foxb1	0.841983
Stat3	Aaas	0.841918
E4f1	Dnajc12	0.841622
Tef	Lrrc42	0.84155
Hes5	Cwc27	0.841506
Myt1l	Fam195a	0.841468
Irx2	Nkd2	0.841366
Dmtf1	Mphosph10	0.841305
Fos	Tshz2	0.841296
Dbp	Nfkbia	0.841257
Zfp148	Aebp1	0.841255
Jun	Jak2	0.841204
Zbtb20	Pan2	0.841189
Prdm2	Gm44640	0.841106
Egr1	Pard3b	0.840969
Pou3f2	Gm29170	0.840951
Tef	Kirrel2	0.840946
Id2	Gm26518	0.840931
Egr1	Stag1	0.84091
Nr3c2	Dpf1	0.840902
Zbtb20	Sox4	0.840801
Rfx7	Nr1d2	0.840742
Zfp386	Plcb1	0.840725
Crebrf	mt-Nd1	0.84066
Dmtf1	Rhoc	0.840609
Zfp623	Wdr60	0.840572
Zfp948	Peg3	0.840494
Zfp335	RP23-384C18.12	0.840451
Tfam	Rfx7	0.840411
Dbp	Eif4enif1	0.840403
E4f1	Hook3	0.840334
Zfp180	Usp1	0.840325
Bcl11a	Lclat1	0.840262
Bhlhe40	Dync2h1	0.840233
Baz2b	Ccdc191	0.840065
Baz2b	Opalin	0.840056
Cebpb	H2afx	0.840012
Yeats4	C1ql3	0.839997
Zbtb20	Nop58	0.839942
Bhlhe40	Sox5	0.83994
Hes5	Iqcg	0.839873
Id3	Gm9946	0.839747
Creb3l1	Atf4	0.839669
Zic1	mt-Cytb	0.839641
Sox5	Pgbd1	0.839565
Hlf	Gla	0.839359
Fos	Mettl14	0.839343
Zic1	Rprm	0.839341
Pou3f2	Rexo4	0.839329
Zeb1	Zfp346	0.839317
Tsc22d3	Rabgef1	0.839072
Rorb	1600020E01Rik	0.838941
Hes5	Dkc1	0.838843
Fos	Rpusd3	0.838722
Egr2	Hspa4	0.838691
Hmgb3	Kti12	0.838685
Id3	Casp4	0.838669
Zfp950	Mgat3	0.838652
Jun	Gm13916	0.838643
Sox4	Abl1	0.838625
Egr2	Kndc1	0.838552
Hmgxb4	Fam174b	0.838529
Jun	Fbxl20	0.838507
Fos	Plppr5	0.838482
Peg3	Btg2	0.838405
Junb	Mdn1	0.838378
Zfp280c	Ak7	0.838226
Zbtb20	Tmem183a	0.838191
Sox5	Nfkbia	0.83816
Id3	Cpm	0.838155
Prdm2	Zbtb38	0.838109
Rorb	Setx	0.838076
Zbtb41	Ptpn1	0.837968
Atf4	Eml4	0.83795
Rlf	Ppfibp2	0.837896
Tef	Rnf215	0.837721
Pou3f2	Btg2	0.83772
Id2	Cep120	0.837643
Fos	Gm37450	0.837624
Tshz2	Ccnd1	0.837462
D3Ertd254e	Pygm	0.837423
Tada2b	Hspa4	0.837367
D130040H23Rik	D930016D06Rik	0.837167
Id2	Cspg4	0.836949
Klf2	Fbxo38	0.836937
Trerf1	Lpp	0.836915
Ikzf2	Zfp948	0.836894
Tsc22d3	Atg10	0.836846
Zfp40	Gpx1	0.836805
Mkrn2	Pcyt1b	0.836798
Tsc22d3	Rock1	0.836712
Zfp667	Nifk	0.836692
Hmgxb4	2900052N01Rik	0.83664
Tsc22d3	Exo5	0.836464
Zfp811	Hsp90aa1	0.836425
Zbtb1	Poldip3	0.836399
Fos	Esf1	0.83639
Sp2	Tmem63a	0.836285
Zfp763	Mir124-2hg	0.836214
Fos	2010300C02Rik	0.836178
Zkscan4	Apoc1	0.836164
Nr1d1	Rfxank	0.836098
Zfp503	Igfbp5	0.836086
Zfp280c	Paxbp1	0.835903
Id3	Ppp1r1b	0.835902
Zfp292	Il15ra	0.835894
Lyar	Zfp148	0.835851
Ikzf4	Neat1	0.835773
Id3	Ccdc137	0.835345
Id3	Bst2	0.835321
Dbp	D3Ertd751e	0.835282
Fos	Gm26879	0.835263
Tet2	Per1	0.835116
Arid4a	Jund	0.835087
Id3	Gm20646	0.834915
Tsc22d3	Bub3	0.834838
Rest	Bsg	0.834818
Id3	Plxna4	0.834816
Tsc22d3	Chpf2	0.834763
Cebpb	Zbtb16	0.834735
Zeb1	Axdnd1	0.834674
Hes1	Rbms3	0.834668
Arid4b	Tjp1	0.834622
Smad1	Slc36a2	0.834596
Tfam	Ccdc88a	0.834592
D130040H23Rik	Gria2	0.834584
Cebpb	Slc29a3	0.83458
Zfx	Senp2	0.834569
Id2	Npr3	0.834481
Crebrf	Dbi	0.83444
Jun	9930104L06Rik	0.834427
Zfp950	Sf3a3	0.834235
Nr4a1	Grap	0.834069
Nfat5	Inpp1	0.834065
Nrf1	Mphosph8	0.834028
Hlf	Rorb	0.834004
Arid4b	Nrp1	0.833953
Srf	Ccnl1	0.833697
Hes5	Noc2l	0.833619
Prdm16	Gdf10	0.833587
Sox5	Rsf1	0.833532
Bbx	Cgnl1	0.833505
Camta1	Cald1	0.833482
Hes5	F8	0.83339
Arid4b	Cfap36	0.833317
Egr1	Heatr5a	0.83331
Pou3f4	Syt2	0.833149
Fosb	Gm13031	0.833136
Zbtb11	Katnal1	0.833126
Jun	Nepro	0.833111
Bbx	Ier2	0.833065
Peg3	Rpgrip1	0.832999
Cebpg	Dis3l2	0.832983
Zfp91	Snhg15	0.832981
Dbp	Tppp	0.832798
Srf	Rab36	0.832668
Dbp	Mri1	0.832637
Zfp91	Gripap1	0.832632
Fos	E330037G11Rik	0.832614
Nr4a1	Srcap	0.832586
Zbtb5	Cntrl	0.832456
Crebrf	H3f3a-ps2	0.832455
Fosb	Sorbs3	0.832396
Rcor1	Gucy1b3	0.832254
Fosb	Actg1	0.832239
Six6	Ttc23	0.832221
Bhlhe40	Dusp6	0.832216
Nfat5	Gpn1	0.831972
Peg3	Col4a3bp	0.831969
Arid4a	Slc25a40	0.831963
Zfp91	Socs3	0.831894
Camta1	Gm13830	0.831886
Zfx	Thoc2	0.831886
Fosb	Cald1	0.831829
Nrf1	Hes1	0.831702
Dnajc2	Ythdc1	0.83167
Tef	Brd4	0.831479
Crebrf	Apip	0.831396
Tet2	4933439C10Rik	0.831328
Id2	Tceal1	0.831305
Zfp595	Cpe	0.831229
Zbtb20	mt-Tq	0.831181
Dbp	Gm4673	0.831125
Ikzf4	Smchd1	0.831024
Jun	Mfsd7a	0.830999
Lhx1	Irf1	0.830867
Dbp	Efna4	0.830841
Zfp644	Gm9967	0.830839
Paxbp1	Slc20a1	0.830768
Maff	Pdhx	0.830747
Zeb1	Chd6	0.830481
Arid4b	Sacs	0.83048
Id2	Zfp37	0.830466
Foxj1	Dnajc28	0.830463
2810021J22Rik	Bod1l	0.830457
Jund	Gm13031	0.83036
Zbtb16	Calml4	0.830172
D130040H23Rik	Ccdc88a	0.830138
Pou3f4	Cfap36	0.830096
Dbp	Cntd1	0.830092
Zfp236	Hsph1	0.830028
Zfp664	Arsb	0.830011
Fos	Noc3l	0.829995
Gtf2ird1	Ercc4	0.829991
Nfyc	Smg5	0.829969
Tsc22d3	Oasl2	0.829965
Fos	Asun	0.82992
Atf4	Gfap	0.829877
Fosb	Cklf	0.82971
Dbp	Dnajc19-ps	0.829627
Klf2	mt-Nd1	0.829591
L3mbtl3	Ermn	0.829581
Hlf	Arhgap6	0.829543
Atf4	Tpr	0.829531
Id3	Bbs4	0.829493
Tsc22d3	Nktr	0.829383
Nr4a2	Akap9	0.829371
Arid4b	Kdm5c	0.829371
Crebrf	Dtnbp1	0.829311
Bhlhe40	Zw10	0.829296
Id3	C2cd5	0.829234
Zbtb20	Gm43398	0.829232
2610008E11Rik	C2cd5	0.829216
Tef	Gm43398	0.829103
Klf2	Hspa5	0.829083
Sox4	Gm37376	0.829075
Zbtb38	Tsen15	0.828967
2610008E11Rik	Senp2	0.828934
Fos	Sugt1	0.828915
Zfp950	Snrnp70	0.828701
Tsc22d3	Rpgrip1	0.828614
Fos	Gm14892	0.828463
E4f1	Scg2	0.828328
Zfp40	BC004004	0.828325
Jun	Ik	0.82815
Nr1d1	Car10	0.828124
Tef	Rps6ka5	0.828062
Zic1	Sec22c	0.827953
Tsc22d3	Stard3	0.827865
Trerf1	AU022252	0.827855
Paxbp1	Gm12311	0.827817
E4f1	Malat1	0.827711
Jun	Kif3b	0.827671
Zfp612	Mtif3	0.827599
Tsc22d3	Gps2	0.827557
Id2	Plin3	0.827453
Irf9	Ube2n	0.827407
Hlf	Per1	0.827378
Bhlhe40	Mycbp	0.827267
Zfp160	Slc20a1	0.827235
Ikzf2	Stmn4	0.827198
Zfp61	Rad9a	0.827166
Junb	Ppp2r2a	0.826963
Tsc22d3	Paxbp1	0.826724
Zbtb20	Frg1	0.826628
Zbtb5	Dnttip2	0.826578
Foxb1	mt-Nd1	0.826561
Jund	Fam207a	0.826543
Sox5	Rad9a	0.82653
Zfp770	Golga4	0.82652
Rorb	Cyr61	0.826168
Zeb2	Rbm25	0.826137
Bbx	Tatdn3	0.826024
Peg3	Saysd1	0.825941
Tsc22d3	Gm43843	0.82591
Atf7	Fam21	0.825907
Zbtb20	Gm4673	0.825852
Zfp318	Hr	0.825729
Mllt10	Dab2	0.825581
Jund	Ccdc88a	0.82557
Jun	Asxl1	0.825368
Pou3f2	Vcpip1	0.825352
Klf4	Ermn	0.825344
Dbp	Ppargc1a	0.825211
Hlf	Zkscan5	0.82514
Dbp	Srek1ip1	0.825113
Egr1	Extl1	0.82497
Paxbp1	Aaas	0.82473
Id2	Vstm4	0.824724
Baz2b	Olfml1	0.824554
Zfp644	Wls	0.824553
Hlf	Nifk	0.824523
Zfx	Polr3e	0.82452
Atf4	Soga3	0.824384
E4f1	Zmym4	0.824372
Dnajc2	Rad23a	0.824336
Bhlhe40	Pcdhb10	0.824332
Zbtb16	Tgfbr1	0.824322
Zbtb20	Clmn	0.824254
Zfp280c	1110038F14Rik	0.824243
Klf4	Creb1	0.824007
Sox4	Dnajc30	0.823991
Fos	Gm20646	0.823953
Fos	Mkrn2	0.823866
Zeb1	Kif21a	0.823797
Foxb1	Jund	0.823732
Mbd1	Gm11759	0.823719
Zeb2	Zfp36	0.823653
Zfp280c	Map4k3	0.823608
E4f1	Pcdh17	0.82357
Adnp2	Scaper	0.823382
Dbp	Map2k1	0.82331
Egr1	5430403G16Rik	0.823275
Nr1d1	Kndc1	0.823207
Bbx	Litaf	0.823202
Arid4a	mt-Rnr1	0.823173
Bbx	BC004004	0.823028
Zfp91	Ndufaf1	0.822894
Zbtb46	Hs3st5	0.822845
D130040H23Rik	Dclk1	0.822815
Rorb	Gm17491	0.822806
Zbtb20	Mphosph10	0.82271
Pou3f2	Baz1b	0.822634
Tsc22d3	Btbd9	0.822618
Gtf2ird1	Gm13830	0.822388
AW146154	Trp53bp1	0.822344
Id2	Fam199x	0.822311
Id3	Ecm2	0.822308
Nr1d1	Rnf150	0.822305
Dnajc2	Oxsr1	0.822294
Pou3f2	Rock1	0.822286
Sox5	Zfp318	0.822201
Ikzf2	Per2	0.822151
Ddit3	Egr2	0.82208
Stat3	Surf1	0.822046
Junb	Xkrx	0.82201
Mbd1	Neat1	0.821904
Egr1	Luc7l3	0.821896
Dbp	Arhgap6	0.821589
Zbtb20	Gm44519	0.821534
Id2	Supt16	0.821521
Sox4	Uvssa	0.821493
Gm14412	Alkbh8	0.821402
Zfp617	Frg1	0.821391
Junb	Gm36936	0.821378
Stat5b	Tomm70a	0.82132
Prdm2	Cep120	0.821313
Gabpa	Nol7	0.821131
Jund	Dusp1	0.821005
Nfat5	Sfrp5	0.820934
Tsc22d3	Gm44261	0.820879
D130040H23Rik	Olfml1	0.820872
Sox4	Ercc3	0.820817
Hmgxb4	Ccdc137	0.820741
Jund	Hist1h4a	0.82072
Zbtb20	Tmem28	0.8207
Dbp	Pcbd1	0.820674
Nr1d1	Cep83	0.820668
Hes1	Ccar1	0.820612
Hes5	Gm20604	0.820588
Bbx	Pou2f1	0.820497
Mef2a	Polr3e	0.820475
Id3	Tmem203	0.820362
Atf7	Rabgap1	0.820305
L3mbtl3	Itpkc	0.820242
Mllt10	Snrnp70	0.820227
Cebpd	9430034N14Rik	0.820208
Rest	H2-M3	0.820186
Tef	Hspa5	0.820116
Tef	Zkscan2	0.82011
Hsf2	Smarcad1	0.819938
Hes5	Sdr39u1	0.819924
Zfp318	Hook3	0.819698
Msx1	Zpr1	0.819394
Foxb1	4930447C04Rik	0.819349
Nfyc	Foxb1	0.81932
Pax6	Gm43362	0.81928
Tfam	Nicn1	0.819247
Baz2b	Nalcn	0.819247
Hes5	Ube2b	0.819168
Tet2	Zbtb26	0.819112
Id2	Tbc1d4	0.818994
Zbtb20	Zmat2	0.818991
Tsc22d3	Gm37310	0.818935
Nrf1	Mmaa	0.818923
Crebrf	Naa50	0.818908
Tet2	Kif21a	0.818738
E4f1	Brsk2	0.818645
Myc	Zfp30	0.81858
Yeats4	Slc39a3	0.81849
Fos	Ifi27	0.818382
Tsc22d3	Rae1	0.818292
Ikzf4	Fxyd6	0.818286
Tsc22d3	Nop58	0.818283
Pou3f2	Gm13031	0.818208
Bhlhe40	Ppargc1a	0.818164
Sox5	Rwdd2a	0.81811
Hlf	Noc2l	0.818089
2610008E11Rik	Pdzd11	0.818064
Gm20939	Dido1	0.817975
Zbtb20	Actr3b	0.817926
Paxbp1	Cebpd	0.817811
Fos	Lurap1l	0.817798
Hes5	Nhlrc1	0.817791
Camta1	Zeb2	0.817733
Zeb2	Atmin	0.817718
Creb1	Tenm4	0.817682
Sox11	Pcm1	0.81768
Egr1	Gm4189	0.817587
Zbtb20	Cep83	0.817569
Fos	Gm26549	0.817459
Tsc22d3	Nek1	0.817429
Zic1	Ube3a	0.817372
Tef	Zeb2	0.817347
Id3	Srek1ip1	0.817307
Patz1	Ptp4a2	0.817299
Junb	Nipbl	0.817247
Sox5	Bhlhe40	0.817235
Egr1	Fam189b	0.817183
Hmgb3	Farsb	0.81716
Zbtb20	BC034090	0.817112
Peg3	Nefl	0.81706
Gabpa	Fibin	0.817035
Jun	Tef	0.81699
Sox11	Ikbkap	0.816869
Max	Tpr	0.816846
Tsc22d3	Nrip1	0.816704
Paxbp1	Smarcad1	0.816659
AW146154	Ulk2	0.816623
2610008E11Rik	Pdcd7	0.816592
Tef	Snhg9	0.816589
Sox4	Ccdc82	0.816509
Zfp281	Sik2	0.816454
Tsc22d3	Raph1	0.816357
Egr1	Aox1	0.816283
Myt1l	Cep170	0.816198
Zfp148	Rtf1	0.816124
Tshz2	Dmtf1	0.816104
Zfp612	Zbtb5	0.816089
Id2	Med13l	0.816053
Hes5	Tfdp2	0.816044
Jun	Fbxo2	0.815934
Egr1	Gm37452	0.81585
Zfp160	Kmt2d	0.815826
Zfp503	2410089E03Rik	0.815784
Zfp950	1700025G04Rik	0.815704
Hes5	Arl5a	0.815608
Camta1	Brsk2	0.815403
Tsc22d3	Wdpcp	0.815385
Zgpat	Jak2	0.81533
Atf4	Nacad	0.815328
Zfp148	Nceh1	0.815251
Mllt10	Tmem198	0.81524
Gm14412	Ube2n	0.815181
Id3	2410089E03Rik	0.815153
Dbp	Xpo7	0.815152
Arid4a	Slco1a4	0.815011
Nr3c2	D2Wsu81e	0.814997
Tsc22d3	Zyg11b	0.814948
Klf4	mt-Rnr1	0.814873
Zfp942	Kifap3	0.814827
Tet2	Hmgb3	0.814707
Zfp292	Runx1t1	0.814558
Nfyc	Opa1	0.814467
Fos	Drp2	0.814397
Hes5	Zdhhc3	0.814304
2610008E11Rik	Ppp1r9a	0.814293
Pax6	Tnrc6c	0.814226
Crebrf	Lingo4	0.814185
Mllt10	Rsph4a	0.81387
Id2	Rbbp5	0.813867
Junb	Il15ra	0.813865
Gabpa	Pik3r1	0.813859
Atf4	RP24-122D14.3	0.813794
Zfp91	Ccnl1	0.813728
Msx1	Stag1	0.813633
Arid4b	Id3	0.813562
Klf4	Rcbtb1	0.813502
Irf9	Cdkn1a	0.813448
Zeb2	Dcaf17	0.8134
Tsc22d3	Scmh1	0.813375
Foxb1	Zfp180	0.813344
2610008E11Rik	Auts2	0.813312
Nr1d1	mt-Co1	0.813216
Rcor1	Slc8b1	0.813084
Klf2	Avp	0.813016
Bbx	Slc39a10	0.812967
Zfp950	Dnttip2	0.812926
Tsc22d3	Tpm2	0.812897
Mef2a	Cul4b	0.812836
Hes5	Fam195a	0.812624
Foxb1	Lsm1	0.812571
Zfp619	Nrxn3	0.812519
Rorb	D130020L05Rik	0.812472
Zfp664	Cdk17	0.812355
Bhlhe40	Myo9b	0.812322
Zfp180	Malat1	0.812278
Zic1	Gria4	0.812222
Nr1d2	Lcmt2	0.81217
Gzf1	Sec22c	0.812045
Fosb	Fibin	0.811996
Sox11	Slain2	0.811955
Max	Wdr53	0.811919
Nfyc	Gm26549	0.811902
Zfp612	Dexi	0.811597
Stat3	Hsph1	0.811592
Tet2	mt-Nd1	0.81132
Patz1	Cpe	0.811237
Bhlhe40	Gm11223	0.81121
Id3	mt-Tc	0.811095
Dbp	Ccdc174	0.810997
Pax6	Luzp1	0.810755
Zfp148	Trim32	0.810753
Tsc22d3	Lig1	0.810751
Stat3	Gpx1	0.810652
Creb1	Ccdc137	0.810607
Tsc22d3	Dusp7	0.810558
Foxj1	S1pr3	0.81054
Zic1	Pcf11	0.810413
Hlf	Ibtk	0.810351
Arid4b	Slc8b1	0.810311
Stat3	D330050G23Rik	0.810308
Zfp40	Dis3l2	0.81028
Jund	Pou2f1	0.810257
Stat3	Fam84a	0.810113
Nr4a1	Rbm14	0.810085
Dbp	Caly	0.81007
Arid4a	Gm43322	0.809979
Zfp91	Gm29394	0.809963
AW146154	Chd6	0.809911
Fos	Sept4	0.809838
Irf9	Tstd2	0.809695
Egr1	Map1b	0.809643
Nr1d1	Ina	0.809552
2610008E11Rik	Fbrsl1	0.809518
Junb	Trh	0.809356
2610008E11Rik	Gfap	0.809274
Hes1	Cdc27	0.80921
E4f1	Hes1	0.809148
Zbtb5	Appl1	0.809085
Zfp644	Camta1	0.808873
Adnp2	Tab2	0.80882
Tsc22d3	Sp2	0.808706
Max	Usp1	0.808602
Fos	Nrtn	0.808547
Id2	Nrxn3	0.808539
Junb	Pkmyt1	0.808475
Zic1	Cd36	0.80847
Zfp36l2	Zmym4	0.808403
Camta1	Fzd2	0.808291
Patz1	Nom1	0.80828
Hlf	Chga	0.80821
Gtf2ird1	Zfp36	0.80814
Zbtb20	Slc25a45	0.808113
Rlf	Srpk1	0.808058
Egr1	Sspn	0.807959
Max	Surf1	0.807953
Zfp770	Tspan9	0.807944
Bbx	Rhbdf1	0.807781
Tsc22d3	Arhgef10	0.807779
Junb	Gm26549	0.807696
Zfp180	Pex11a	0.807375
Fos	Zfp595	0.807347
Rorb	Crebrf	0.807077
Nr2c1	Cebpg	0.807068
Zfp386	Arvcf	0.807019
Id3	Rcor1	0.806978
Gzf1	Itsn2	0.806954
Egr1	Tpr	0.806938
Sox5	Lpp	0.806899
Srf	Junb	0.80679
Klf2	Lrrk2	0.806742
Id2	Nmd3	0.806727
Dbp	Mroh7	0.806626
Tsc22d2	Lgi1	0.80662
Hlf	Lamc1	0.806518
Zfp30	Mapkapk2	0.806495
Tef	Wdr31	0.806475
Sox11	Smchd1	0.806394
Dbp	Palld	0.806379
Adnp2	Fut11	0.806277
Dbp	Ralbp1	0.806178
Id2	Med14	0.806062
Zfp36l2	Lrrn1	0.806047
Prdm2	Arl5b	0.80603
Arid3b	Zc3h15	0.806018
Stat3	Trf	0.805914
Zfp148	Sap18	0.805912
Mllt10	Hpgd	0.805765
Dmtf1	Chst2	0.805724
Bhlhe40	Gm36933	0.805718
Rest	Dcaf12	0.805644
Nr1d1	Rest	0.805627
Irx2	Bzw2	0.805546
Paxbp1	Zbtb11	0.805476
Junb	Abcc4	0.805453
Jun	Wdr60	0.805441
Zbtb41	Bsg	0.805402
Sox4	Rbfox3	0.805299
Hes5	Pecr	0.80518
Zfp280c	Bhlhe40	0.805149
Zfp763	Ik	0.805024
Nr1d1	Arl5a	0.804835
Atf4	Ptp4a2	0.804644
Fos	Hace1	0.804499
Zeb1	Zfp704	0.804462
Nr1d1	Magohb	0.804438
Rest	9930021J03Rik	0.80436
E4f1	Cep83	0.804336
Tsc22d3	Nceh1	0.804262
Fos	Ndufaf6	0.80421
Zfp950	Stk4	0.804159
Rest	Cpsf1	0.804124
Dbp	Gm4675	0.804105
Zfp664	Zcchc2	0.804099
Zfp595	mt-Nd5	0.804068
Zfp91	Xylt1	0.803752
Mllt10	Heatr5b	0.803724
Id2	4930523C07Rik	0.803707
Crebrf	mt-Nd2	0.8037
Cebpd	Gm43843	0.803658
Tshz2	Arsb	0.803522
Adnp2	Id2	0.803516
Tsc22d3	Snapc3	0.803486
Zeb2	Nfkbiz	0.803478
Zfp91	Id3	0.803455
Junb	Ash1l	0.803408
Nr1d1	Slc25a40	0.803232
Pou2f1	Ndufaf4	0.803228
Dmtf1	Cd3eap	0.803161
5430403G16Rik	Ntrk3	0.803131
E4f1	Pcdhb17	0.802853
Crebrf	Klf4	0.802745
Zfp148	Mkrn2	0.802714
Zfp950	Fbxl14	0.802694
Hes5	Armc5	0.802665
Zeb2	Zfp30	0.80264
Zfp90	Polr3d	0.802509
Cebpg	Ttc23	0.802468
Max	Pcgf5	0.802457
Arid5b	Eif4enif1	0.802359
Mllt10	Slx1b	0.802292
Arid4b	Nasp	0.802213
L3mbtl3	Snx5	0.802202
Tfam	2900052N01Rik	0.802184
Zfp30	Dmxl1	0.802091
Sox11	Dbi	0.801989
Id3	Folh1	0.80194
Zfp617	Gm6133	0.80192
Zfp664	Ralbp1	0.801867
2610008E11Rik	Bace1	0.8017
Zfp597	Pcgf5	0.80151
Mef2a	Zfp36	0.801296
Zfp612	Mterf2	0.801272
2810021J22Rik	Supt16	0.801082
Fos	Jakmip2	0.801058
Id2	Usp27x	0.801057
Mef2a	Maff	0.800873
Irf9	Soga3	0.800864
Dbp	2610008E11Rik	0.800813
Arid4b	Sirt5	0.800651
Atf4	Cbll1	0.800579
Msx1	Nuak1	0.800536
Dbp	Gm29394	0.800419
Zfp950	Cit	0.800398
Zeb2	Fam21	0.800376
Bbx	Rps4l	0.800349
Rest	Megf11	0.800196
Id2	Meg3	0.800132
Arid4b	mt-Nd4	0.80009
Fos	Oxa1l	0.800073
Jun	Sec22c	0.800055
Zfp946	Ythdc1	0.800003
Cebpd	Per1	0.799994
Irf9	Scmh1	0.799988
Id2	Gm10575	0.799976
Patz1	Bms1	0.799963
Fosb	Aqp9	0.799943
Sox11	Ifnar1	0.799825
Foxj1	Smim1	0.799783
Zfp664	Heatr5a	0.799737
Atf3	Osgin2	0.799637
Tsc22d3	Akap9	0.799627
Pou3f2	Slain2	0.799449
Id2	Fbln2	0.799331
Bhlhe40	Zfp84	0.799293
Nr2c1	Nr1d2	0.799292
Zfp930	Il18bp	0.799262
Hes5	Fbrsl1	0.799258
Zfp148	Syt13	0.799209
Peg3	St6galnac6	0.799149
Zbtb38	Stx17	0.799125
Zbtb20	Npffr1	0.799086
Cebpg	Hsp90ab1	0.799077
Cebpg	Gps2	0.799033
Fosb	Snhg15	0.799019
Zfp617	Zscan25	0.798978
Six6	Zfp292	0.798973
Cebpd	Grip1	0.798956
Zfp318	Plcb4	0.798634
Zfp239	Ube2b	0.798478
Id3	Nap1l3	0.79841
Dbp	Zbtb11	0.798172
Sp2	Pkmyt1	0.798035
Nr1d2	4732440D04Rik	0.798027
Zfp930	Zfp1	0.798014
Rcor1	Zc3h13	0.797898
Arid4b	Selo	0.797847
Dbp	2610507I01Rik	0.797768
Id2	Slc4a1ap	0.797739
Zbtb20	Cep78	0.797673
Jun	Nrp2	0.797601
Tef	Zw10	0.79758
Ddit3	Dusp7	0.79752
Stat5b	Mobp	0.797486
Id2	Avp	0.797482
Egr1	Cdkn1a	0.797469
Jund	Meg3	0.797427
Creb1	Vim	0.797427
Id2	Smc6	0.797386
Hlf	Med19	0.797278
Zfp91	Gm44616	0.79713
Zfp940	Dbp	0.797052
Rfxank	Acot1	0.796959
Hlf	Il17ra	0.79667
Zbtb20	Pcgf5	0.796607
Id2	Ptp4a2	0.796574
Patz1	Baz2b	0.796544
Hmgb3	Sec24a	0.796469
Zfp30	Rpe	0.796467
Gm4924	Wdr31	0.796433
Nrf1	Zeb1	0.796402
Zfp281	Bex1	0.796379
Zfp292	Cyr61	0.796327
Sox13	Rnf215	0.796316
Jun	Snrnp40	0.796151
Rorb	mt-Nd5	0.796123
Tsc22d3	Il4ra	0.796047
Junb	Clic6	0.795905
Klf4	Mapkapk2	0.795901
Hes1	Myoc	0.795879
Zfp942	mt-Tv	0.795624
Zfp91	Gxylt1	0.795585
Mllt10	Nuak1	0.795564
Zfp959	Nfkbia	0.795436
Fos	Epha7	0.795405
2610008E11Rik	Sept3	0.795393
Rest	Prr13	0.795384
Tet2	Rassf8	0.795263
Prdm16	Mphosph8	0.79524
Arid4a	Col4a3bp	0.795169
Dbp	Vcan	0.795051
Zfp91	Cpsf2	0.794972
Zbtb20	Gm10575	0.794934
Zfp91	Med18	0.794873
Rest	Palld	0.794792
Nr1d2	Elmod2	0.794783
Tsc22d3	Cox10	0.79458
Prdm16	Rad23a	0.79457
Arid4a	Rbm8a2	0.794482
Id2	Fem1b	0.794472
Irx2	Ltn1	0.794433
Ikzf2	Gtf2f2	0.794384
Sox13	Slc20a1	0.794332
Egr1	Asun	0.794302
Zbtb5	Cacng4	0.794074
Zbtb20	Gripap1	0.794025
Tsc22d3	Gm36933	0.793916
Zbtb20	Ar	0.793874
Fos	Lbp	0.793799
Zbtb20	Gm37893	0.793757
Zbtb26	Sntb2	0.793748
Jund	Selplg	0.793673
Srf	Prdm2	0.793635
Junb	Rnd3	0.793617
Zkscan2	Tsc22d3	0.793589
Atf7	Lgi1	0.793536
Peg3	Trim65	0.793337
Zic1	Cwc22	0.793262
Gtf2ird1	Pou3f2	0.793238
Zfp160	Micu3	0.793215
Zfp160	Sgip1	0.793175
Zbtb20	Mapkapk2	0.793034
Sox13	Cul4b	0.79289
Id2	Mfsd7a	0.792804
Ikzf4	Kirrel2	0.792753
Zfp251	mt-Co1	0.79253
Arid4b	Gm37874	0.792523
Dbp	Dcaf6	0.792482
Ddit3	Gtf2h3	0.792427
Zfp994	Rcbtb1	0.792275
Maff	Jun	0.792196
Tfdp2	Bod1l	0.791999
Irf1	Dusp6	0.791799
Sox4	Dip2b	0.791793
Atf3	Fut11	0.79162
Tet2	Paxbp1	0.791602
Fos	Stum	0.791518
Zbtb41	Pcm1	0.79127
Rorb	Ltn1	0.791184
Nr4a1	Mgat3	0.791079
Dbp	Ggta1	0.791068
Zfp950	Proca1	0.791034
Id2	Tmem203	0.790947
Prdm16	Cyp4f16	0.790907
Rfx7	Ddx60	0.790883
Zfp251	Itpr2	0.790748
Zfp318	Hsp90ab1	0.790637
Arid4b	Ift122	0.790605
Zbtb11	Rnf214	0.790589
Zbtb20	Bahd1	0.79058
Zkscan1	Fabp7	0.790479
Camta1	Fam217b	0.79046
Nr4a1	Robo2	0.790384
Id2	Rchy1	0.790199
Nr1d1	Gm42798	0.790196
Tsc22d3	Pcyt1b	0.790144
Zfp280c	Nr6a1	0.790036
Zbtb20	Fbrsl1	0.790006
Six6	Rorb	0.789945
Zfp612	Sap18	0.789809
Zbtb20	Igsf3	0.789764
Foxb1	Ppp2r2a	0.789739
Zbtb20	Ganab	0.789713
Gtf2ird1	Fam20a	0.78966
Zfp811	Ppargc1a	0.78953
Fos	Ccdc180	0.789485
Rest	Nsg2	0.789469
Paxbp1	Camta1	0.789433
Dbp	Zfp879	0.789411
Atf4	Creb3l1	0.789288
Rfxank	Zic1	0.789283
Hes5	Usp36	0.789274
Klf2	Myoc	0.789256
Fosb	9930104L06Rik	0.789202
Tsc22d3	Lurap1l	0.789098
Ikzf2	Dph7	0.789047
Jun	Rpgrip1	0.789017
Zic1	Lgals3bp	0.789006
Baz2b	Nbeal2	0.788925
Sox5	Per2	0.788833
Dbp	Spag6l	0.788821
Bhlhe40	Cdc27	0.788813
Klf4	Gm37452	0.788792
2610008E11Rik	Gm6133	0.788653
Id2	1110038F14Rik	0.788627
Stat3	Pde1c	0.788519
AU041133	Gm26669	0.788469
Zfp180	Il17rc	0.788365
Arid4a	Baiap2	0.788343
Zfp644	Tsc22d2	0.78833
Tshz2	Zc3h13	0.788299
Zeb2	Ralbp1	0.788271
Hlf	C130012C08Rik	0.788239
Ikzf2	Ppp2r2a	0.788191
Tsc22d3	Rbm6	0.788117
Pou3f4	Plcb1	0.788097
Creb1	Crebrf	0.787884
Cebpd	Tmem184c	0.787833
Junb	Ppil4	0.787804
Ikzf2	Tmem234	0.787762
Zbtb20	Trim35	0.787755
Zbtb20	Rdh10	0.787631
Zbtb16	Tmem183a	0.787575
Sox5	Cpe	0.787513
Egr1	Lsm1	0.787501
Camta1	Cyth2	0.787395
Cebpb	Dact2	0.78736
Atf3	Ube3a	0.787325
Msx1	Rom1	0.787266
Mkrn2	Zeb1	0.787167
Egr1	Asic3	0.787074
Klf11	Sept4	0.78705
Arid4b	Gm3764	0.787023
Klf4	Syt13	0.786978
Ttf1	Ppfibp1	0.786906
2810021J22Rik	Tex9	0.786767
D130040H23Rik	Arl5b	0.786672
Zeb1	Rabgap1	0.786655
Zfp148	Sds	0.786593
Zkscan1	C2cd5	0.786472
Litaf	B3galt2	0.786472
Arid4a	Cwc27	0.786444
Junb	3110043O21Rik	0.786372
Atf7	Ifitm3	0.786321
Cebpd	Prpf40a	0.786229
Sox5	Gria2	0.786144
Foxb1	Dhdh	0.786114
Cebpd	Tpr	0.786068
Egr1	Mx2	0.786067
Fos	Phldb2	0.78604
Stat3	Mob3c	0.786034
AU041133	Coq10b	0.785954
Cebpd	A2m	0.785923
Tsc22d3	Slc25a40	0.785866
Hmgb3	Spg21	0.785845
Rcor1	Cpsf2	0.785845
Zbtb20	Gfod2	0.785747
Fos	Pdhx	0.78566
Zeb2	Gria2	0.785627
Fos	Rchy1	0.785619
Zfp667	Micu3	0.785547
Sox5	mt-Tm	0.785507
Nr1d1	Zfp948	0.785499
Jund	Tram1l1	0.785494
Zfp30	Brpf1	0.785434
Gm14412	Setx	0.785419
Tef	Zcchc3	0.785404
Hlf	Ntrk3	0.785385
Foxb1	Ctdspl	0.785297
Dbp	Cep83	0.785292
Cebpb	1700025G04Rik	0.785285
Bcl11a	Penk	0.785282
Zfp612	Xylt1	0.785273
Klf4	Zfp148	0.785037
Zbtb20	Gm43110	0.784996
Gabpa	Klhl22	0.784996
Fosb	Srcap	0.784862
Zfp770	Poldip3	0.784777
Arid5b	Nalcn	0.78477
Bbx	Mylk	0.784762
Zic1	Fkbp3	0.784652
Pax6	Ttll5	0.784636
Hlf	Hs3st5	0.784574
Tsc22d3	2010300C02Rik	0.78455
Zfp300	Dst	0.784522
Hes5	Arhgap17	0.784505
Crebrf	Lingo3	0.784471
Hes5	Rpain	0.784446
Hmgb3	Hsp90ab1	0.784223
Fos	Sept3	0.784212
Zfp994	Gtf2f2	0.784181
Pou3f2	Pipox	0.784083
Creb1	Esf1	0.783915
Zbtb16	Itm2a	0.783915
Tsc22d3	Plcb1	0.783884
Pou3f2	Stam	0.783844
Cebpd	Nefl	0.783819
Egr1	Hebp1	0.783765
Junb	Tnni1	0.783724
Jun	Heatr5a	0.783711
Nr4a1	Zfp236	0.783573
Sox5	Rsf1os2	0.783571
Rfxank	Taok1	0.783485
Tada2b	E130102H24Rik	0.783322
Zfp30	Crlf3	0.783319
Bhlhe40	Hist1h1d	0.7833
Hmgb3	Ifit3	0.783266
Dbp	Pcgf5	0.783255
Zeb1	Mad2l1bp	0.783236
Arid4a	Jmjd6	0.783179
Tsc22d2	Glg1	0.783173
Cebpd	Zfp36	0.78307
Crebrf	Fbxo2	0.783069
Zfp950	Nmt1	0.782826
Fosb	5430403G16Rik	0.782796
Hmgb3	Ppfibp1	0.782676
Arid4a	Scg2	0.782675
Camta1	Aox1	0.782549
Zkscan5	Kars	0.782516
Hlf	Fkbp3	0.782464
Pou2f1	Hhatl	0.782411
Lyar	Ccdc22	0.782381
Tef	Gm36070	0.782363
Zfp950	Tfdp2	0.78233
Tef	Mad2l1bp	0.782293
Nfyc	Tnrc6c	0.782276
Zic1	Pcbd1	0.782172
Id2	Stam	0.782075
Egr1	Efcab11	0.782035
Atf3	Asun	0.781831
Atf4	Gm37069	0.78179
Zfp763	Tatdn3	0.781781
Mef2a	Ppfibp2	0.781725
Bbx	Zfp37	0.781588
Hes5	Ddit3	0.781394
Zfp91	Stmn4	0.781387
Stat3	Jun	0.781362
Zfp91	Rnf34	0.781337
Bhlhe40	Ftsj3	0.781321
Adnp2	Acaca	0.781282
Arid4a	Glg1	0.781234
Egr2	Oasl2	0.781208
Pou3f4	Zfp617	0.781204
Hes5	Selo	0.781154
Zfp644	Tspan9	0.781069
Gabpa	Brd9	0.781065
Jund	Rasal2	0.78105
Bbx	Smc6	0.781021
Zfp91	Pde4dip	0.780906
Zfp91	Slc25a37	0.78083
Baz2b	Cmbl	0.7808
Egr1	Pcm1	0.780717
Zbtb20	Gm12925	0.780582
Zfp950	mt-Nd1	0.780528
Zfp747	Sap18	0.780476
Zbtb20	Iqcg	0.780429
Zfp91	Msn	0.780106
Hes5	Arfgef2	0.780022
Jund	Pak3	0.780006
Zfp950	Prkra	0.779982
Zbtb5	Cbx3	0.779951
Zfp30	Xndc1	0.779937
Paxbp1	Mbp	0.779815
Irx2	Gm26917	0.779813
Stat5b	Sgce	0.779732
Zfp668	Ltn1	0.779526
Arid4a	Luc7l3	0.779497
Rorb	Tenm4	0.779491
Yeats4	mt-Co1	0.779445
Peg3	Sema3b	0.779298
Pax6	Ppp2r2a	0.77927
Zfp280c	Cpe	0.779193
Hdx	Arcn1	0.779142
Zbtb5	Gtf2f1	0.779121
Smad1	Ezh2	0.779047
Zfp867	Gart	0.778996
Foxb1	Nalcn	0.778956
E4f1	Gm5113	0.778816
Fos	Rif1	0.778734
Zfp108	Micu3	0.7787
Zfp950	Adam12	0.77868
Fosb	Fut11	0.778669
Junb	E330037G11Rik	0.778597
Id3	Heatr6	0.778579
Sox5	Mob3c	0.778518
Zfp748	Lamc1	0.778481
Mef2a	Dclk1	0.778478
Id2	Terf2ip	0.778445
Fos	Dlk1	0.77829
Hes1	Isg15	0.778049
Max	Nefl	0.778008
Mef2a	Baz1a	0.777955
Junb	Krba1	0.777846
Paxbp1	Sclt1	0.777815
Crebrf	Gm38043	0.777731
Fos	Sik2	0.777726
Zbtb20	Icam1	0.777674
Zkscan5	Gpatch1	0.77766
Dnajc2	Saysd1	0.777654
Zfp667	Fzd3	0.777441
5430403G16Rik	Bex1	0.777415
Zfp472	B3galt2	0.777398
Mef2a	Tmem87b	0.777345
Cebpd	Sh2b1	0.777332
Zfp148	Inpp1	0.777281
Sox13	Akap7	0.777254
Dnajc2	Pcf11	0.777233
Egr1	Clcn3	0.777231
Zfp930	Trmt11	0.777225
Hlf	Dtwd1	0.776975
Camta1	Hfe	0.776858
Zfp217	Folh1	0.776855
Peg3	Lrrk2	0.776589
Tsc22d3	Cspg4	0.776586
Zkscan1	Tmem5	0.776545
Zbtb20	Dusp6	0.776544
Klf4	Msn	0.776536
Sox5	Kif3b	0.77647
Creb1	Rabgap1	0.776405
Tsc22d3	Letm2	0.776334
Atf4	Ccdc34	0.776314
Zfp281	Smarcad1	0.776265
Baz2b	Tinf2	0.776179
D130040H23Rik	Zfp37	0.776155
Fos	Topors	0.77609
Zfp612	Baz1b	0.776081
Tfam	Eml5	0.775993
Bhlhe40	Nup205	0.775914
Dbp	Map4k3	0.775889
Jun	Ndst2	0.775744
Zfp30	Gm43362	0.77574
Fos	Fbxo2	0.775735
Yeats4	Slco4a1	0.775707
Pou3f2	Caap1	0.775699
Fos	Sesn2	0.775689
Zfp81	Itgb1	0.775679
Meis2	Sesn2	0.775615
Fos	AU022252	0.775511
Id3	Kif17	0.775451
2610008E11Rik	Gm11508	0.775438
Fos	Gm13031	0.775424
Baz2b	Chd6	0.775421
Mbd4	Cacng4	0.775396
Atf7	Cadps2	0.775299
Max	Fsbp	0.775243
Dmtf1	D2Wsu81e	0.775241
Atf4	Aspg	0.775099
Yeats4	Pth1r	0.775053
Zkscan2	Meg3	0.77505
Cebpd	Eml4	0.774991
Yeats4	Id2	0.774875
Id2	F8	0.774787
Id2	Syngr1	0.774699
Foxb1	Naa50	0.774687
Hes5	Tctn3	0.774668
Zeb2	Lpp	0.774649
Tet2	Slc12a4	0.774603
Tef	Tigd3	0.774588
Zfp950	Trmt61b	0.774535
Yeats4	Brcc3	0.774417
Dbp	Gtf2f2	0.774379
Nr1d2	Nicn1	0.774301
Mbd1	Ccar1	0.774227
Junb	Srf	0.774132
Nfat5	Ube2b	0.774129
Id3	Hira	0.774027
Jund	Tuba4a	0.77388
Hes1	Kcnb1	0.773656
Zfp503	Gm6776	0.77348
Sox11	Appl1	0.773349
Hlf	Egr1	0.773337
Hes5	Rabgap1	0.773314
Bhlhe40	Mapkapk2	0.773209
Sox4	Hexb	0.773198
Crebrf	Ncoa3	0.773084
Nfyc	Zeb1	0.773075
Fos	Pop1	0.773035
Dbp	Ikzf2	0.773001
Tfdp2	4933439C10Rik	0.772954
Irx2	Dnajc2	0.772939
Zfp318	Ccnl1	0.772924
Tfam	Iqcg	0.772452
Zfp292	Dst	0.772452
Hmgb3	Rps4l	0.772368
Fos	Cntrl	0.772336
Tsc22d3	Rax	0.772192
Ikzf2	Cmbl	0.772129
Zfp251	Zfp959	0.772123
AW146154	Ralbp1	0.772117
Jund	Vamp3	0.772047
Peg3	Stk3	0.772031
Sox5	Lsm14a	0.772011
Zeb1	C1qb	0.771949
Zfp770	Prpf40a	0.771922
Atf4	Gm25873	0.771867
Smad1	Kti12	0.771821
Nr1d1	Stk17b	0.771789
Dbp	Ttll5	0.771742
Arid4a	Gcc2	0.771706
Peg3	Per1	0.771661
Yeats4	Lgi1	0.771651
Adnp2	Snrnp40	0.771626
Egr1	Eml4	0.771614
Id2	Txnrd1	0.771417
Mllt10	Helb	0.771288
Bbx	Smarcad1	0.771232
Id3	Robo2	0.771052
Irf1	Inpp1	0.771005
Csrnp3	Nefl	0.770905
Trerf1	Ndufaf1	0.770849
Sox5	Myef2	0.770737
Nr4a2	Hes5	0.770658
Srf	Rnf215	0.770617
Crebrf	Taok1	0.7706
Arid4b	Cmas	0.770545
Arid4b	Nr4a2	0.770457
Zfp612	Dusp7	0.770448
2810021J22Rik	Gm26691	0.770426
Atf4	Hivep3	0.770359
Hes5	Kctd9	0.770326
Zic1	Slc38a1	0.770173
Hes1	Nme7	0.770116
Zkscan1	Usp38	0.770004
Arid4b	Pcdh17	0.769896
Six6	Elmod1	0.769873
Tef	Cnksr2	0.769867
Ikzf2	Hes1	0.769809
Junb	Sorbs3	0.769763
Id3	Rnf34	0.769758
Creb1	Gabbr2	0.76972
Pou3f2	Snx5	0.769712
Fos	Rnf20	0.769712
Id2	Nr1d2	0.769621
Fiz1	Ap3b1	0.769583
Zfp950	Dnaic2	0.769429
Nr1d1	Usp28	0.769412
Nr4a1	Hspa4	0.7694
Fos	Il15	0.769364
Zbtb20	Rit2	0.769343
Tef	Fndc3b	0.769322
Dbp	Gm43003	0.769216
Zfp280c	Brd4	0.769207
Ttf1	Cwc27	0.769139
Pou3f2	Gbp7	0.769065
Arid4a	mt-Nd1	0.769046
Foxj3	Nacad	0.768994
Ikzf4	Agk	0.768946
Arid4a	Ahnak	0.768898
Dbp	Gm42692	0.768892
Foxb1	As3mt	0.768839
Arid5b	Uri1	0.768779
Nr4a1	Pim3	0.768735
Creb1	Cep78	0.768722
Cebpg	Aqp4	0.768619
Id2	Pard3	0.768593
Gcfc2	Dbi	0.76856
Fosb	Slc25a32	0.76844
Hes5	Cebpg	0.768309
Arid4b	Incenp	0.768308
Nr4a1	Tnni1	0.768283
Sox5	Ttll10	0.768251
Fos	C630043F03Rik	0.768221
Sox5	Polr2b	0.768174
Zkscan1	Smg5	0.768014
Srf	Mgst3	0.767994
Fosb	Coil	0.767902
Pou2f1	Sugt1	0.767877
Irf9	Acaca	0.767833
Zfp950	Ift88	0.767786
Nfat5	Ash1l	0.767718
Nfat5	Ppp1r36	0.767625
Bhlhe40	Vipr2	0.767583
Patz1	Tab2	0.767582
Camta1	Mobp	0.76756
L3mbtl3	Gm26917	0.767556
Jun	Auts2	0.767471
Zfp91	Mettl14	0.767441
Zfp386	Gtf2f1	0.767377
Creb1	Gprasp1	0.767377
Zfp644	mt-Cytb	0.767362
Tsc22d3	Rhbdl3	0.767351
D130040H23Rik	Spg7	0.767235
Mef2a	Ahnak	0.767087
Cebpd	Pard3b	0.76698
Klf4	Tmem198	0.766915
Nr4a1	Zswim6	0.766884
Hes5	Fam92a	0.766875
Zfp251	2610507I01Rik	0.766849
Dbp	Rwdd2b	0.766847
Zic1	Paxip1	0.766678
Cebpb	Zfp346	0.766526
Sox13	Trpm7	0.766523
Zbtb20	Parm1	0.76642
Six6	Bsg	0.766396
Tsc22d3	Gm36955	0.766391
Fosb	Stip1	0.766388
Paxbp1	Paxip1	0.766384
Klf4	Dusp7	0.766362
Paxbp1	Dip2b	0.766347
Six6	Smc6	0.76628
Nr1d2	Ppif	0.766263
Dmtf1	March1	0.766257
Pax6	Itpkc	0.766246
Dbp	Hhatl	0.766091
Klf4	Rnf214	0.766051
AW146154	Pnn	0.76603
Zbtb20	Natd1	0.765984
Zfp612	Gm15787	0.765963
Zfp91	Itih2	0.76594
Foxb1	Dusp1	0.765843
Nr4a1	mt-Nd5	0.765689
Fos	Mical2	0.765676
Egr1	Ppip5k1	0.765591
Klf4	Dclk1	0.765485
Zfp950	9930120I10Rik	0.76547
Pou3f4	Pkmyt1	0.765436
Zeb1	Ccdc82	0.765433
Jund	Zcchc4	0.765348
Tsc22d3	Zfp644	0.765223
Mbd4	Slc12a4	0.765198
Zfp148	Fam21	0.765192
Jund	Bcor	0.765185
Fos	Snhg9	0.765178
Mbd4	Cyba	0.765172
Dbp	Rccd1	0.765172
Creb1	mt-Nd5	0.765139
Id2	5730408A14Rik	0.76509
Ikzf2	Ermn	0.765008
Nr1d2	Rmdn2	0.765004
Fos	Dtnbp1	0.764994
Zbtb20	Il17ra	0.7649
Tsc22d3	Pla2g4a	0.764864
Irf9	Gm26691	0.764845
Ttf1	Dnajc9	0.764749
Id2	Zfp386	0.764678
Zbtb20	Mettl25	0.764585
Sox5	Ccdc91	0.7645
Sox11	Cds1	0.764495
Fiz1	Gm3764	0.764447
Mllt10	Jakmip2	0.764394
Zfp36l2	Dab2	0.764344
Zbtb11	Ncoa3	0.764273
Zfp644	Dido1	0.764169
Peg3	Cntln	0.764056
Rorb	Jun	0.763815
Id2	Sf3a3	0.763782
Sox5	Fam84a	0.763519
Paxbp1	Fbrsl1	0.763519
Zfp667	Tnrc6b	0.763311
Sox11	Ntrk3	0.763286
Zbtb20	Gria2	0.76325
Atf4	Cebpd	0.763115
Tsc22d3	Suox	0.763075
Fos	Zfp28	0.763052
Hes5	Katnal1	0.763021
Mllt10	Id2	0.762966
Zfp36l2	Ccdc174	0.762953
Bhlhe40	2010300C02Rik	0.762842
Fosb	Cib2	0.76275
Dbp	Tgds	0.762726
Zfp940	Nom1	0.762715
Fosb	Trmt5	0.762677
2610008E11Rik	Ptgds	0.762654
Glis3	Ttll4	0.762643
Arid4a	Fosb	0.76256
Zfp595	Prr13	0.762538
Arid4b	Kirrel2	0.762485
Klf4	Heatr5a	0.76247
Zfp37	Fam160b2	0.762451
Dbp	Osgin2	0.76245
Id2	Cers2	0.762394
Paxbp1	Noc2l	0.762332
Tef	Cd27	0.762312
Dbp	Myo9b	0.762273
Zfp626	Abhd10	0.762159
Plek	Snw1	0.762062
Yeats4	Zkscan1	0.762055
Smad1	Helb	0.762022
Zfp950	Shroom2	0.762001
Arid4b	Tnrc6a	0.761954
Nrf1	Sfrp5	0.761933
Hes5	Ubn2	0.761883
Dbp	Gm37069	0.761848
Cebpd	Prepl	0.761781
Zfp950	Ralbp1	0.761766
Egr1	4732440D04Rik	0.761724
Zbtb20	Mri1	0.761722
Zbtb26	Mmp14	0.761703
Sox11	Tiam1	0.761695
Zfp148	Slc25a25	0.761666
Zfp503	Tef	0.761644
Zfp763	Ralgps1	0.761622
Srf	Gadd45g	0.761547
Zfp273	Pnn	0.761494
5430403G16Rik	Gps2	0.76146
Ikzf2	Dclk1	0.761433
Zfp1	D330050G23Rik	0.761418
Zfp619	Stk3	0.761413
Msc	Sfrp5	0.761383
Smad1	Hfe	0.761324
Rorb	Rrnad1	0.761249
Patz1	Zfp36	0.76121
Prdm16	Itgb1	0.761172
Zfp318	Myoc	0.761153
Zfp91	Hsd17b7	0.761097
Fos	Egr2	0.761043
Zbtb20	Cfap44	0.761023
Tsc22d3	Mre11a	0.761007
Jund	Zscan25	0.76084
Fos	Gm43088	0.76078
Nr1d1	Tmem204	0.760736
Arid4a	Polr3c	0.760722
Jund	Sesn1	0.760675
Peg3	Sdhaf3	0.760581
Baz2b	AU041133	0.760562
Zfp664	Slc29a3	0.760555
Atf4	Taf1c	0.760435
Zeb1	Hpgd	0.760412
Jun	Mospd2	0.760344
Zbtb20	Slc36a2	0.760132
Id3	Sesn1	0.760077
Zfp280c	2210408I21Rik	0.76002
Tsc22d3	Dip2b	0.75997
Tsc22d3	Mrpl15	0.759945
Cebpd	Plagl2	0.759921
Nr4a1	Rax	0.759786
Dbp	2810004N23Rik	0.759771
Atf4	Wbscr27	0.759759
Glis3	Prmt3	0.759684
Id2	Zfp879	0.75965
Cebpd	Ift122	0.759627
Foxj1	Sept4	0.759591
Zfp91	Shank3	0.759508
Klf11	Gadd45g	0.75948
Hlf	2610008E11Rik	0.759419
Tsc22d3	Golga4	0.759397
Fos	Tmem263	0.759374
Zfp612	Id3	0.75932
Jun	Gm37606	0.759251
Myef2	Coil	0.759216
Mkrn2	Id3	0.759155
Zeb2	Fgl2	0.759117
Zbtb46	Tstd2	0.759107
Max	Scg2	0.759106
Zfp281	Sox11	0.75893
Paxbp1	Trmt10a	0.758856
Sox4	Plxdc2	0.758807
Sox4	Lrrk2	0.758702
Zfp950	Dclre1c	0.758692
Zeb2	Zc3h18	0.758605
Nr1d1	Kif21a	0.758592
Zfp644	Dusp1	0.75844
D3Ertd254e	Gm13778	0.758432
Prdm2	Kmt2d	0.758374
Sox5	Mgat3	0.758361
Hlf	Tmc4	0.758358
Rorb	Gm6776	0.758314
Bhlhe40	Cetn4	0.758295
Fosb	Suz12	0.758265
Cebpg	Rhoc	0.758243
Arid4b	Dnajc19-ps	0.758073
Rorb	Sdr39u1	0.758062
Tfam	Plin3	0.757977
Zfp30	1500009L16Rik	0.757942
Sox5	Dbi	0.75776
Tshz2	Alcam	0.757747
Gcfc2	Rrp1b	0.75772
Cebpg	4930447C04Rik	0.757712
Zfp280c	Arcn1	0.757576
Arid5b	Rnd3	0.757487
Crebrf	Vim	0.757462
Ddit3	Fosb	0.757368
Myef2	Lars	0.757331
Nfat5	Dab2	0.757098
Peg3	Igsf21	0.757018
Junb	Lrriq1	0.756999
Ikzf4	Tlr3	0.756916
Zeb1	Sec22c	0.756807
Bhlhe40	Pxdc1	0.756744
Crebrf	Noc3l	0.756547
Prdm9	Gal	0.756545
Zfp91	Senp6	0.756538
Tsc22d3	Parp10	0.756488
Nr1d1	Pth1r	0.756466
Jund	Spag17	0.756419
Egr1	Nfat5	0.75633
Fos	Smc6	0.75623
Zfp148	Evi5	0.756128
Stat3	Mcts2	0.756122
Csrnp3	Ppic	0.7561
Zbtb20	Gm38391	0.756028
Dmtf1	Nsun5	0.755991
Tsc22d3	Pkmyt1	0.755991
Atf7	Cers2	0.755959
Zkscan2	Dolk	0.755921
Bhlhe40	Tab3	0.755915
Fiz1	Znrf3	0.7559
Junb	Armc2	0.755808
Atf4	Usp42	0.755804
Dbp	Pex11a	0.755753
D130040H23Rik	Plk2	0.755718
Ttf1	Dnajc21	0.755709
Cebpd	Egr1	0.755695
Bhlhe40	Gm36936	0.755671
Bhlhe40	Polr2b	0.755569
Bhlhe40	Igf1r	0.755565
Zfp664	Rfxank	0.755564
Dnajc2	Gm6133	0.755507
Prdm16	4930432E11Rik	0.755499
Dbp	C130023A14Rik	0.755468
Zbtb1	Ccdc137	0.755409
Paxbp1	Cenph	0.755374
Zbtb11	Adcy3	0.755373
Zbtb11	Usp16	0.755348
Rest	Fam101b	0.755302
Zfp612	Stam2	0.755243
Arid4a	Padi2	0.755123
Junb	Zfp462	0.755105
Zbtb16	Xndc1	0.755086
Fos	Hist1h1c	0.755075
Zbtb20	4732471J01Rik	0.755012
Creb1	Ing2	0.755009
Zfp623	Rpf1	0.754999
Dbp	Ppip5k1	0.754735
Bbx	Arhgap21	0.754731
Atf3	Abhd17b	0.754709
Zfp160	Ankrd49	0.754679
Zbtb20	Apbb2	0.75465
Zfp950	Sik2	0.754639
Zfp90	Cep85l	0.754624
Zfp91	Ube2g1	0.754608
Hlf	Adamts1	0.754513
Hes1	Fastkd5	0.754441
Nrf1	Mrpl45	0.754305
Stat3	Ndufaf6	0.754222
Jund	mt-Nd5	0.754219
Nr1d1	Rars	0.754214
Csrnp3	Asun	0.754145
Smad1	Cfap45	0.754027
Ddit3	Gm43110	0.753762
Pou3f2	Ccdc62	0.753714
Egr1	Nme7	0.753684
Tsc22d3	A830080D01Rik	0.753649
Zfp503	Tshr	0.753483
Dbp	Srpk1	0.753357
Id3	Kcnb1	0.753311
Fos	Ift74	0.753311
Bhlhe40	Zc3h13	0.753309
Tef	Gm13031	0.753299
Dbp	Fam69c	0.753087
Rorb	Zbtb20	0.753052
Creb1	Jmjd6	0.753049
Baz2b	Hsp90ab1	0.753033
Camta1	Atf4	0.753029
Cebpd	Hspa5	0.752932
Zfp217	Peg3	0.752761
Mllt10	Ubr7	0.752724
Fos	Ndufaf1	0.752712
Hlf	Sorbs3	0.75271
Zfp335	Wls	0.752571
Pax6	Rorb	0.752565
L3mbtl3	Xylt2	0.752191
Bhlhe40	Tsc22d2	0.752174
Pou3f4	Ccar1	0.752032
Zfx	1700029J07Rik	0.751953
Nr1d2	Enpp2	0.751829
Egr1	Fut11	0.751756
Zkscan8	Hexb	0.751751
Dmtf1	2610507I01Rik	0.751614
Jund	Chfr	0.751571
Rorb	Per1	0.751497
Fosb	Pus3	0.751494
Creb1	Gfap	0.751485
Mbd4	2810004N23Rik	0.751472
Zbtb20	Rev3l	0.751385
Gm20939	Rasal2	0.751356
Id2	Gm4189	0.751319
Nr4a1	AU022252	0.751162
Zfp292	Zfp595	0.751137
Zfp108	Uchl5	0.750979
Pou3f2	Kifap3	0.750917
2610008E11Rik	Psd3	0.750787
Pou3f2	Gm20342	0.750685
Yeats4	Suco	0.750534
Zbtb20	Krba1	0.750502
Dlx6	mt-Co1	0.750406
Zkscan8	Ankrd34a	0.750379
Hes1	Hes5	0.750372
Junb	Adamts1	0.750336
Sox11	Chd9	0.750334
Fos	Wdpcp	0.750326
Zfp281	Nom1	0.750157
Dbp	Asic3	0.750144
Dbp	Gart	0.75005
Tef	Gm26857	0.749967
Cebpb	Cyr61	0.749889
Mllt10	Arid4b	0.749854
Zfp30	Cep41	0.749783
Rorb	F8	0.749761
Msc	Plp1	0.749725
Zbtb11	Aasdh	0.749723
Zbtb20	Synj2bp	0.749713
Id3	Ugcg	0.749685
Foxj3	Pik3ca	0.749657
Gm4924	Ier2	0.749517
Nr4a1	Qsox1	0.749496
Id2	Ift74	0.749428
Fos	Fastkd5	0.749406
Sox5	Gxylt1	0.749381
Nr4a1	Brinp1	0.749361
Zfp994	Dnajc12	0.749292
Crebrf	Glg1	0.749261
Tada2b	Nalcn	0.749209
Zbtb20	Rabep1	0.74917
Zfp748	Flna	0.749145
Arid4a	Sspn	0.749098
Junb	4732440D04Rik	0.748961
Rorb	Gm20342	0.748907
Dbp	Gm15787	0.748877
Peg3	Slc29a3	0.748799
Ddit3	Cog2	0.748766
Prdm2	Mylk	0.748753
Foxj3	Hr	0.748734
Hdx	Aqp4	0.748688
Fos	Cd36	0.748573
Gzf1	Prosc	0.748513
Zfp292	Zfp36l2	0.748485
Fos	Smim1	0.748479
Nfyc	Nktr	0.748454
Tef	Gm9946	0.748341
Patz1	Suox	0.74834
Ikzf2	Zfp37	0.748301
Sox5	Cklf	0.748188
Zfp280c	4930432E11Rik	0.748176
Smad1	Cggbp1	0.748142
Zfp281	Rhcg	0.748141
Patz1	Rsf1	0.74803
Zbtb20	Psen2	0.748023
Creb1	Paxbp1	0.748003
Nr1d2	Med19	0.74794
Hes5	Nktr	0.747787
Zfp280c	Polr3e	0.747758
Fos	Apoc1	0.747756
Junb	0610010F05Rik	0.747684
Zfp292	Setx	0.74767
Zfp763	Tsc22d3	0.747641
Egr1	Aqp9	0.747628
Id3	Cxcr4	0.74762
Zfp90	Scai	0.747593
Zfp91	Parg	0.74748
Pou3f2	Plppr5	0.747474
Mllt10	Sesn2	0.747465
Paxbp1	Cers2	0.747464
Ddit3	Hhatl	0.747451
Tsc22d3	Mcts2	0.747425
Zbtb20	Slain2	0.747364
Hes5	Oxt	0.74735
Jun	Gm4491	0.747338
Atf4	Mettl14	0.747337
Egr1	Gm11223	0.747316
Zfp942	Ptp4a2	0.747287
Zfp280c	Foxj3	0.74722
Rel	Tsc22d3	0.747097
Sox4	Ccdc112	0.747082
Hlf	Sema3b	0.747045
Csrnp3	Luzp1	0.747041
Zfp959	Gm4673	0.747004
Id3	Chic2	0.746938
Pou3f4	Gnaq	0.746862
Peg3	Zyg11b	0.746754
Zfp619	Glis3	0.74662
Gzf1	Smarcad1	0.74656
Jun	Gfm1	0.746544
Zfp91	Dnajc12	0.746487
Plek	Hspa5	0.746448
Atf4	Arhgef1	0.74637
Nr4a1	Cacng4	0.746332
Peg3	Aqp4	0.746316
Id2	Gm17491	0.746111
Fosb	B130024G19Rik	0.746103
Zic1	Pnn	0.746048
Sox5	Gm37602	0.746032
Zbtb20	Apoc1	0.746031
Hes1	5430403G16Rik	0.745923
Fos	Brd9	0.745804
Hes1	Egr2	0.745634
Dbp	Pam16	0.745515
Zbtb20	Mrpl45	0.745314
Pou3f4	S100a6	0.745312
Bbx	Klf2	0.745186
Nr4a2	Snapc3	0.74518
Srf	Glis3	0.745159
Tshz2	Prdm2	0.745026
Tef	Flna	0.745005
Zfp36l2	Plxdc2	0.744967
Patz1	RP23-384C18.12	0.744963
Bcl11a	Fkrp	0.744946
Id2	Stam2	0.744764
Jund	Luc7l3	0.744628
Zfp318	Ptprn2	0.744491
Cebpd	Irgq	0.744478
Id2	Socs3	0.744421
Jun	Pcdhb17	0.744387
Fos	Rax	0.74435
Zbtb38	Ndc1	0.744282
Peg3	4732471J01Rik	0.744207
Zfp644	Avp	0.744191
Peg3	Them4	0.744185
Tsc22d3	Morc2a	0.744021
E4f1	Dgkd	0.743999
Tsc22d3	Slc9a8	0.74398
Sox4	Fam92b	0.743877
Srf	Egr1	0.743864
Zkscan8	Rpusd2	0.743751
Zfp503	Cebpg	0.743721
D130040H23Rik	Coa4	0.74372
Hes5	5430403G16Rik	0.743664
Nr1d2	Ifnar1	0.743658
Hes5	Dclk1	0.74355
Zfp950	Gm17491	0.743539
Sox4	Mbp	0.743448
Zfp318	Cfap45	0.743314
Nr4a1	Pacsin2	0.743263
Klf4	Xkrx	0.743235
Ikzf2	mt-Nd2	0.743234
Zbtb11	Kdm7a	0.743216
Fosb	Mex3a	0.743115
Fos	mt-Nd2	0.743103
Nfat5	4933439C10Rik	0.743075
Zfp664	Dzip1l	0.742948
Crebrf	Gripap1	0.742892
Zbtb5	Naa50	0.742873
Dnajc2	H2-M3	0.742859
Hes5	Tmem57	0.742821
Zfp280c	Pdhx	0.742798
Dnajc2	Arsb	0.742785
Dbp	Klk8	0.742729
Zfp292	Pik3r1	0.742717
Nr4a1	Cspg4	0.742696
Id3	Eml5	0.742634
Zic1	Mbp	0.742571
Sox4	Mobp	0.742544
Fosb	Prepl	0.742481
Cebpg	Helb	0.742464
Zfp148	Bex2	0.742349
Zfp30	Fabp7	0.742324
Zfp617	Pnmal2	0.742256
Zfp503	Gria2	0.742232
Tsc22d3	Gm5617	0.742225
Tshz2	Dlk1	0.742186
Pou3f2	Tmem198b	0.742099
Hdx	Jakmip2	0.741992
Zfp950	mt-Nd2	0.741916
Paxbp1	Ulk2	0.74181
Gabpa	Helq	0.74157
Zfp770	Ankrd13c	0.741541
Sox4	Rock2	0.74154
Dnajc2	Dab2	0.741459
Peg3	Dbp	0.741441
Hes5	Mrpl54	0.74135
Foxj1	Enpp2	0.741328
Klf4	Rock1	0.741315
Klf2	Zfp451	0.741298
Stat3	Rce1	0.741295
Zfp40	2610008E11Rik	0.741258
Bhlhe40	Elmod1	0.741246
Nr1d2	Rsad1	0.741177
Atf4	Stag2	0.741033
Meis2	Senp2	0.741025
Zfp617	Cntln	0.741003
Ikzf2	Ube3c	0.740913
Lyar	Mkrn2	0.740798
Dmtf1	Phldb2	0.740701
Zfp280c	Evi5	0.740655
Nr1d1	Nefl	0.740603
Egr2	Cyr61	0.740601
Jun	Ttll4	0.740596
Bbx	Sh2b1	0.740578
Zfp318	Gxylt1	0.740543
Arid5b	Extl1	0.740447
Baz2b	Abcd3	0.740444
Hes5	Arl5b	0.740395
Pou2f2	Gtpbp4	0.740275
Cebpd	Zfp251	0.740238
Irf1	3110043O21Rik	0.740223
Id2	Cmas	0.740179
Hmgb3	Cmbl	0.740145
Rfxank	Krit1	0.740044
Sox4	Ppp1r12a	0.740037
Hes5	Mmd	0.740029
Jund	Abl1	0.740029
Id2	Hspa4	0.739803
Atf4	B3gnt4	0.739793
Rcor1	Tpr	0.739768
Nrf1	Mllt10	0.739743
Bbx	Ccdc66	0.739728
Arid4b	Fosb	0.739662
Klf4	Cacng4	0.73966
Zfp281	Trip11	0.739625
Baz2b	Lamc1	0.739517
Peg3	Mcm3	0.739466
Srf	Ccdc77	0.739422
Arid4b	Tpr	0.739353
Tfam	Ftsj3	0.739353
Crebrf	Opa1	0.739329
Zbtb20	Srf	0.739276
Egr1	Rwdd2a	0.739231
Egr1	2810402E24Rik	0.739173
Hes5	Pnma2	0.73912
Rlf	Psd3	0.739112
Id3	Nacad	0.739034
Nr3c2	Sun1	0.738946
Bbx	Pdss1	0.738932
Hes1	4833411C07Rik	0.738927
Fos	Suz12	0.738926
Arid4a	Stag1	0.738863
Zeb2	Jund	0.738804
Foxb1	Mmd	0.738715
Zfp84	Pim3	0.738647
Cebpd	Gm4491	0.738596
Zfp91	C130023A14Rik	0.738536
Hes1	Jakmip2	0.738518
Zbtb46	Nr1d1	0.738492
Zeb1	Lsm10	0.738472
Nr1d1	Trmt11	0.738461
Foxj3	Fabp7	0.738451
Pax6	2610008E11Rik	0.738391
Zfp503	Apobec1	0.738371
Dbp	Atad5	0.738229
Paxbp1	Mmp14	0.738214
Pou3f2	Gm26669	0.738204
Nr1d1	Gm29516	0.738177
Tsc22d3	2810001G20Rik	0.73814
Cebpb	Cblb	0.737932
Mllt10	Ccar1	0.737888
Ikzf2	Itgb1	0.737734
Zfp503	Gcc1	0.737696
Rfx7	Shtn1	0.737651
Tsc22d3	Cntn2	0.737639
Gzf1	E330037G11Rik	0.737507
Id3	Cebpg	0.737495
Id2	Enkur	0.73745
Cebpd	Slc25a27	0.737434
Cebpd	Atp1a3	0.737414
Zic1	Snrnp70	0.737297
Foxj1	Mmp14	0.737277
Zfp36l2	Xylt2	0.737257
Nr1d1	Pdhx	0.737252
Jund	Poli	0.737189
Atf4	Nme7	0.737104
Zfp160	Ahi1	0.737052
Zbtb5	Atp13a5	0.737049
Zfp40	B3gat1	0.736936
Egr1	Fzd3	0.73688
Camta1	Uvssa	0.73684
Bhlhe40	Gm20604	0.736797
Egr1	Fkbp3	0.736791
Zfp36l2	Ifnar1	0.73671
Zfp763	Cd3eap	0.736655
Zfp281	Sntb2	0.736571
Tef	Cetn4	0.736536
Mllt10	Tmem141	0.736428
Glis3	Stk17b	0.736242
Id3	Slc8b1	0.736239
Tada2b	Nr4a1	0.736237
Foxb1	Mrps31	0.736143
Zkscan8	Spef2	0.73614
Zfp91	Avp	0.736071
Zfp30	Dbp	0.736019
Camta1	Snapc3	0.735945
Arid4a	4930453N24Rik	0.735924
Zbtb20	Igflr1	0.735883
Bhlhe40	Ifnar1	0.735848
Egr1	Rnf214	0.735764
Tef	Iws1	0.735743
Sox5	Msn	0.735689
Jund	Elmod1	0.7356
Rfxank	Sap18	0.735564
Sox4	Coa6	0.735518
Zfp148	Ppp1r36	0.735462
Id3	Wdr90	0.735363
Rfxank	Chd6	0.735216
Zfp318	Cwc22	0.735147
Hlf	Fosb	0.735082
Dbp	Zfp91	0.735052
Hmgb3	Stat5b	0.735031
Zfp644	Arid4b	0.735028
Arid4a	Zbtb20	0.735013
Hes5	Ccdc34	0.734977
AU041133	Pik3ca	0.734953
2610008E11Rik	Usp31	0.734946
Zkscan5	Ccar1	0.734861
Hes5	Brms1	0.73469
Nr4a1	Nifk	0.734591
Pou2f2	Slco2b1	0.734495
Baz2b	Smc1a	0.734478
Pou2f1	Suox	0.734474
Irf1	Nfkbia	0.734089
Tshz2	Pdzd8	0.734057
Nfat5	Mrps10	0.734027
Egr1	Vwa3b	0.73397
Baz2b	Cntrl	0.733782
Rax	Tef	0.733767
Zfp37	Kif5c	0.733667
Zic1	Uchl5	0.733559
Tsc22d3	Nuak1	0.733491
Zkscan1	Cluap1	0.733339
Fosb	Rpain	0.733285
Mbd4	Junb	0.733254
Creb1	Prpf40a	0.733165
Arid4b	Hsf2	0.733157
Tsc22d3	Unc13a	0.732997
Fos	Fam155a	0.732991
Zfp668	Rsbn1l	0.732986
Fos	Map3k19	0.732975
Nr1d2	Fosb	0.732962
Hes5	S1pr3	0.732884
Arid4a	Sh2b1	0.732826
Pou2f1	Hdac6	0.732614
Sox11	Slc35c2	0.732599
Pou2f1	Sds	0.73258
Dbp	Tab1	0.732547
Zbtb20	Nme9	0.732523
Zfp664	Eif4enif1	0.732429
Rorb	Irf9	0.732412
Mbd1	Zfp879	0.732356
Dbp	Gm11759	0.732274
Ikzf2	Tchp	0.732256
D130040H23Rik	Jund	0.732238
Nr1d1	Kmt2d	0.732196
Nfat5	Lhfpl2	0.732115
Zfp950	Bst2	0.732109
Foxj1	Lsm1	0.732106
Zfp503	Atmin	0.732018
Id2	Spg21	0.731914
Zfp236	Def8	0.731877
Zfp36l2	Tomm70a	0.731869
Arid4a	Il17ra	0.731719
Id2	Katnal2	0.731628
Atf4	Six6	0.731539
Bhlhe40	Itpkc	0.73144
Myef2	Gm37606	0.731426
Zbtb20	A230103L15Rik	0.731388
Nr1d2	Tigd3	0.731356
Zbtb20	Nrp1	0.731315
Rest	Heatr5b	0.731252
Sox4	Abi3bp	0.731215
Zfp664	Bod1l	0.731208
Zfp61	Kmt2a	0.731122
Stat3	Ubfd1	0.73108
5430403G16Rik	Gjc3	0.731072
Tshz2	Olfml1	0.73101
Egr1	Ppil4	0.731008
Dbp	Gm37602	0.730817
Nr1d1	Slc35b3	0.730793
Hes5	Sgce	0.730743
Fosb	Lars	0.730667
Myt1l	Tmprss7	0.730634
Egr1	Bet1	0.730613
Zfp617	Pcdh17	0.730421
Hes1	Cebpb	0.73037
Zbtb20	Klf2	0.730362
Zbtb1	Stard13	0.730325
Msx1	Rtf1	0.730321
Zfp1	Nbeal1	0.7303
Nfat5	Plp1	0.730268
Crebrf	Rorb	0.730263
Tsc22d3	Dgkb	0.73022
Hes1	Smc4	0.730193
Sox4	Incenp	0.730156
2810021J22Rik	Ptpn1	0.730018
Zbtb46	Kifap3	0.730012
Foxj1	Prkrip1	0.729923
Srf	Nefl	0.729915
Hlf	Gm23849	0.729708
Jund	Cmbl	0.729509
Gabpa	Naa50	0.729503
Zbtb46	Ccnl1	0.729229
Tada2b	Pdik1l	0.72918
Sox11	Gria2	0.729167
Rest	Helb	0.72915
Zfp942	Sdhaf3	0.729147
Ikzf2	Rbm25	0.729077
Id2	Scai	0.729037
Zbtb20	Rsbn1l	0.728952
Lyar	Stard3nl	0.728893
Lhx1	2210408I21Rik	0.728845
Zkscan1	Apoc1	0.728806
Id2	Umad1	0.728769
Ddit3	Cfap45	0.72868
Dbp	Arl4a	0.728677
Zbtb16	Chic2	0.728655
Jun	Phactr1	0.728623
Zfp30	Mrps10	0.728589
Hes5	Telo2	0.728548
E4f1	Egr1	0.728534
Hlf	Ralbp1	0.728494
Zfp994	mt-Cytb	0.728494
Lyar	Ubn2	0.728466
Nr1d2	Rnf214	0.72842
Zfp563	Jund	0.728399
Zfp91	Gtf2f2	0.728392
Fos	Nol7	0.728358
Zic1	Inpp1	0.728337
Zfp180	Cd3eap	0.728298
Paxbp1	Txnrd1	0.728273
Zfp748	Meg3	0.728204
Zfx	Snx5	0.728199
Stat5b	Cep170	0.728111
Mef2a	Tada2b	0.728095
Id3	Ctsc	0.728078
Tsc22d3	Ispd	0.728067
Zbtb20	9930021J03Rik	0.72805
Zfp318	Haus3	0.728021
Plek	Coa6	0.728001
Zfp91	Gm9531	0.727922
Zfp747	Irgq	0.727892
Egr1	Ankmy1	0.727862
Zfp950	Mrpl45	0.727859
Zfp386	Stard13	0.727812
Mllt10	Gnai1	0.727764
Jun	Usp16	0.72773
Tsc22d3	Rgs5	0.727622
Peg3	Nbeal1	0.727354
Tsc22d2	Stat3	0.727327
Nr4a1	5031434O11Rik	0.727253
Srf	Stox2	0.727224
Zic1	Abcd3	0.72721
Rcor1	3110039M20Rik	0.727184
Fos	Zfp217	0.727182
Id3	Zdhhc3	0.727118
Nfyc	Hexim2	0.727089
Irf9	Cdc27	0.727066
Zfp40	Tmem198b	0.726982
Stat3	C230038L03Rik	0.726766
Zic1	Gm3764	0.726638
Tef	Sult1a1	0.726629
Irf9	Mbp	0.726548
Cebpd	Hsp90ab1	0.726537
Dbp	2900052N01Rik	0.726535
Irx2	Hhatl	0.726515
Tshz2	Ap3b1	0.726445
Sox11	Cep97	0.726404
Zbtb20	Bex1	0.726378
Tsc22d3	Zdhhc6	0.726264
Dnajc2	Elmod1	0.726068
Crebrf	Mical2	0.726056
Nr1d1	Dmxl1	0.72604
Arid5b	Hr	0.726012
Hlf	Rexo4	0.725967
Id3	Senp6	0.725951
Gtf2ird1	Runx1t1	0.725912
Prdm2	Max	0.725902
Camta1	Hspa5	0.725862
Crebrf	Fcgr2b	0.725794
Rorb	Rpgrip1	0.725771
Junb	Glg1	0.725736
Dmtf1	Rnf38	0.725723
Zfp386	Gm26549	0.725718
Nr1d2	Nasp	0.725684
Junb	Brinp1	0.725612
Zfp217	Klf4	0.725603
Nr4a1	Gm26857	0.725578
Stat5b	Hes1	0.725496
Gabpa	Nefl	0.725475
Rlf	Cwc27	0.725256
Ddit3	Sfrp5	0.725252
Zeb2	Fbxo28	0.725218
Zfp148	Yeats2	0.725192
Sox4	Zeb1	0.725174
Zbtb20	Nicn1	0.725172
Irf9	Tuba4a	0.725128
Zfp763	Dkc1	0.725071
Jun	Cfap36	0.724977
Arid4a	4632415L05Rik	0.724936
Junb	Fibin	0.724921
Hmgb3	Fbxo38	0.724882
Zfp40	Gm13916	0.724877
Egr1	BC002059	0.7247
Zbtb20	Gm20604	0.724594
Smad1	Kcnb1	0.724513
Mbd1	Stip1	0.724377
Id3	Rbm34	0.724377
Zfp91	Zfp40	0.72434
Dnajc2	Mbtps1	0.724276
Junb	Sclt1	0.724212
Tsc22d3	A830010M20Rik	0.724195
Hmgb3	Myef2	0.724155
Tef	Myl9	0.724029
Arid4b	Tchp	0.723906
Id2	9530051G07Rik	0.723903
Zfp811	Zeb1	0.723762
Zbtb26	Smim1	0.723723
Zbtb20	Nr6a1	0.723657
Dmtf1	Usp40	0.723527
Nr4a2	Chd9	0.723413
Tfam	Smim1	0.723339
Nr1d2	Stambp	0.723324
Arid4b	Zfp644	0.723317
Klf2	Zfp617	0.72324
Tsc22d3	Nmnat1	0.723136
Nr1d1	Lect1	0.723061
Nr1d2	Faah	0.723014
Foxj3	Pgam1	0.722935
Zfp91	9330162012Rik	0.72293
Zfp30	Tmem204	0.722917
Sox11	Zfp748	0.72269
Lhx1	Slc20a1	0.722683
Fosb	Pcgf5	0.722644
Dbp	Lig1	0.722634
Tef	Appl1	0.722579
Zbtb1	2900076A07Rik	0.722534
Zbtb20	Odf2l	0.722364
Tef	Six6	0.722347
Klf4	Dtwd1	0.722307
Tshz2	Sgce	0.722237
Hes5	Gpx1	0.72219
Arid4a	Larp1	0.722158
Zfp612	Stag2	0.722142
Paxbp1	Tet2	0.722037
Trerf1	Smarca2	0.721888
Egr2	Snhg9	0.721851
Klf4	Mir124-2hg	0.721762
Zbtb26	Caps2	0.721727
Zfp959	Zcchc10	0.721678
Hes5	Rbm34	0.721622
D130040H23Rik	Cep170	0.721608
Zeb2	Lix1l	0.721328
Hes5	R3hdm1	0.72132
Jund	Shroom2	0.721286
Jun	Jmjd6	0.72114
Rax	Stam2	0.721064
Zkscan1	D930016D06Rik	0.721062
Zfp942	Wdr92	0.721031
Fos	Paxip1	0.721007
Jun	0610010F05Rik	0.720999
Zbtb11	Myo9b	0.72087
Fiz1	Dnajc28	0.720787
Junb	Nr4a2	0.72077
Tada2b	Zc3h14	0.720769
Mkrn2	Ppargc1a	0.720754
Bbx	Pip4k2b	0.720728
Stat3	Prr13	0.720701
Zbtb20	Fam20a	0.720697
Dmtf1	Eef2kmt	0.720684
Nfat5	Map9	0.720653
Jund	Tnr	0.720529
Ddit3	Agtpbp1	0.720497
Zfp40	Kif5a	0.720307
Zfp386	E130308A19Rik	0.720235
Zfp595	Ctdspl	0.720166
Zfp91	Chic2	0.720119
Zbtb11	Cpsf2	0.720118
Junb	Plppr5	0.720102
Junb	Rnd1	0.720058
Jund	Ash1l	0.720045
Mllt10	Zw10	0.71989
Zfp91	Dtwd1	0.719877
Zfp36l2	Eml4	0.719788
Cebpd	Zfp28	0.719768
Junb	Syt13	0.719752
Hes1	Gpam	0.719733
Id2	2810474O19Rik	0.719652
Cebpb	Snx5	0.71951
Arid4b	Usp28	0.719432
Fos	L3mbtl3	0.719378
Prdm16	Arl16	0.71928
Cebpd	Mbtps1	0.719269
Junb	Proser2	0.719248
Gzf1	Dusp1	0.719248
Fos	Rabep1	0.719171
Cebpd	Dclk1	0.71913
Zbtb20	Fem1b	0.719106
Zic1	Utp14a	0.719103
Trerf1	Kirrel2	0.719039
Hes5	Trpt1	0.71887
Tfam	Dbp	0.718819
Id2	Tagln	0.718667
Nr1d1	Slc5a3	0.718601
Zfp148	Nfkbiz	0.718544
Zgpat	Snhg11	0.718535
Zeb1	Abi2	0.718491
Zfp91	Ttc5	0.718474
Zfp36l2	Zyg11b	0.718459
Zfp617	Brd9	0.718453
Prdm16	Mplkip	0.718448
Nr1d1	Xkrx	0.718428
Zfp40	Gadd45g	0.718299
Zfp30	Gria2	0.718202
Sox11	Zfp664	0.718161
Hlf	Neat1	0.718115
Hes1	Extl1	0.718083
Id3	Hhatl	0.718072
Zfp748	Id3	0.717959
AW146154	Zbtb20	0.717933
Pou3f2	Lig1	0.717886
Camta1	Nsun7	0.717882
Dbp	Igfbp5	0.717844
Hes5	Trmt5	0.717741
Zfp91	Gla	0.717526
Fos	9430034N14Rik	0.717477
Irf1	Gm8957	0.717348
Sox4	9430038I01Rik	0.717316
Zfp280c	Fam195a	0.717297
Zfp236	Slc25a38	0.717262
Tsc22d3	Thumpd3	0.717183
Zfp664	Yeats4	0.717075
Srf	Bod1l	0.717062
Id3	Ppcs	0.716984
Bhlhe40	Dpf1	0.716973
Creb1	Gripap1	0.716934
Hes1	Eif4enif1	0.716933
Paxbp1	Gm13685	0.716919
Sox4	Trp53bp1	0.716878
Crebrf	Thumpd1	0.716862
Zfp994	Itgb1	0.716762
Egr1	E330037G11Rik	0.716733
Hlf	Snrnp48	0.716628
Pou2f2	Zfp867	0.716622
Zfp770	Kifap3	0.716587
Fosb	Hsp90aa1	0.716562
Zfp318	Dcaf17	0.716523
Dbp	Nlk	0.716456
Hes1	Fbxl14	0.716454
Stat3	Nmt1	0.716433
Zfp382	Agt	0.716413
Stat3	Slc39a10	0.71624
Nr4a1	Ccnd2	0.716228
Fosb	Lig1	0.716169
Id3	Ppil4	0.716167
Zeb2	Enkur	0.716088
Zbtb1	Ubfd1	0.716086
Nr1d1	Dab2	0.716028
Creb1	Slc25a37	0.715987
Stat3	Hhatl	0.715975
Nrf1	Osbpl8	0.715905
Fos	Fam20a	0.715903
Hlf	Gm12726	0.715884
Zbtb20	Stard3	0.715866
Creb1	Syngr1	0.715824
Paxbp1	Zfp644	0.715732
Hes5	Snrnp70	0.715719
Zbtb16	Gadd45g	0.715709
Pou3f2	Slc29a3	0.715623
Dbp	Tatdn3	0.715612
Zkscan1	Gtf2ird1	0.715457
Peg3	Rtf1	0.715456
Id2	Gm43398	0.715273
Irf9	Lrrc42	0.715138
Hes5	Helb	0.715079
Rfxank	Ikbkap	0.715068
Maff	Polr3g	0.715008
Junb	Apold1	0.715
Rorb	Fabp7	0.714937
Peg3	Zfp763	0.714749
Srf	Dnajc11	0.714728
Zfp236	Aqp4	0.714703
Hes1	Slco4a1	0.714629
Rfx7	Exoc4	0.714532
Junb	Antxr2	0.714516
Dbp	4933439C10Rik	0.714485
Irx2	Ahnak	0.714452
Tsc22d3	Rnf34	0.714341
Zfx	Plin3	0.714272
Zeb1	Gps2	0.714156
Fos	Zfp382	0.714117
Klf4	Dnajc28	0.714
Mef2a	Gla	0.713941
Nr1d1	Zic1	0.713938
Crebrf	Dido1	0.713883
Bcl11a	Ahi1	0.713835
Klf2	Cep350	0.713802
Dbp	Gm36955	0.713683
2810021J22Rik	Sgce	0.713644
Tsc22d3	App	0.713584
Arid4a	Ccdc91	0.713578
Rlf	Mycbp	0.71356
Zbtb20	Msc	0.713452
2610008E11Rik	Dusp6	0.713434
Id2	Ppp1r3g	0.713405
Tsc22d3	Extl1	0.713339
Hes5	Gprasp1	0.713257
Zfp942	Kin	0.713221
Egr1	Slc5a3	0.71322
Zbtb20	Gtf2h3	0.713213
Sox11	Stmn4	0.713195
Ttf1	Diexf	0.713042
Zeb1	Tmem141	0.713007
Paxbp1	Ermn	0.712956
Zeb1	Sst	0.712905
Egr1	Lig1	0.712805
Zfp108	Bambi	0.712736
Yeats4	Odf2l	0.712717
Foxb1	Id2	0.712685
Cebpd	Vcpip1	0.71266
Jund	4930432E11Rik	0.712656
Rest	Hes1	0.71261
Hlf	Sspn	0.712543
Baz2b	Ppif	0.712531
Baz2b	Mgst3	0.712479
Nr4a1	Arhgap21	0.712472
Hes5	Akr1b3	0.712465
Fos	Gm6776	0.71242
Baz2b	Phospho2	0.712355
Hes5	Chic2	0.712318
Myef2	Ahsa2	0.712282
Zbtb1	Tmem204	0.712234
Hmgb3	Snhg11	0.712231
Zbtb20	5730408A14Rik	0.712178
Hes5	Jrkl	0.712107
Zfp612	Adgrb3	0.712037
Zbtb16	Glg1	0.711732
Maff	Apbb2	0.711656
Pou3f2	Zfp30	0.711648
Zfp280c	Slc35c2	0.711643
Id3	Zfp691	0.711601
Csrnp3	Paxip1	0.711568
Hmgxb4	D1Ertd622e	0.71153
Zeb2	Plin3	0.711515
E4f1	Id3	0.711427
Tsc22d3	Evi5	0.711393
Id3	Cxxc4	0.711341
Tsc22d3	Zc3h18	0.71133
Nr4a2	L3mbtl3	0.711136
Tsc22d2	Aqp4	0.711119
Arid4b	Pipox	0.710965
Camta1	Zbtb11	0.710842
Zbtb20	4833411C07Rik	0.710819
Zfp91	Chd9	0.710644
Zbtb16	Zswim1	0.710627
Yeats4	Nr4a1	0.710622
Jun	Nme7	0.710608
Stat3	Ccdc22	0.710568
Nr1d1	Col23a1	0.71056
Id2	Mad2l1bp	0.710552
Zfp251	Vps13a	0.710529
Hes5	Igsf3	0.710518
Zfp950	Stmn4	0.710505
Fos	Zfp617	0.710493
Tsc22d3	Plxna4	0.710488
Hes5	Jund	0.710421
Irf1	Igsf21	0.710046
Zfp763	Ppp1r1b	0.710032
Zfp91	Qsox1	0.71003
Atf4	Polr2b	0.70997
Ikzf2	Capn5	0.709966
Dmtf1	Foxb1	0.709904
Zbtb20	Sclt1	0.709898
Fos	Vim	0.709834
Sox5	Klf4	0.709766
Zic1	Aox1	0.709735
Mef2a	Sema3b	0.709511
Atf3	Pogz	0.70951
Tfam	Urm1	0.709502
Atf4	Vkorc1l1	0.709437
Zfp503	Lgals3bp	0.709436
Mllt10	Ralgps1	0.709366
Fos	Ppp1r36	0.709343
Zfp30	Pgbd1	0.709277
Zfp292	Snx5	0.709141
Hlf	Npffr1	0.709111
Peg3	Hsp90ab1	0.709106
Paxbp1	Aox1	0.709025
Zbtb20	Nup50	0.708989
Sox5	Pop1	0.708986
Hmgb3	Camta1	0.708959
Dmtf1	Chic2	0.708724
Csrnp3	Chpf2	0.708716
Baz2b	Glg1	0.708681
Id3	Mlf1	0.70862
Dmtf1	Zik1	0.708608
Nr4a1	Emsy	0.708591
Zbtb20	Prr13	0.70854
Nrf1	Gucy1b3	0.708504
Sox4	Dcaf8	0.708471
Id2	Ccdc66	0.708468
Zfp617	Ccdc51	0.708463
Bhlhe40	Creb1	0.708449
Mllt10	Fkrp	0.708415
Nr1d1	Iws1	0.708349
Hes1	Ltn1	0.708261
2810021J22Rik	Bcl7a	0.708254
Glis3	2210408I21Rik	0.708214
Zfp597	Xylt2	0.708172
Fos	Slc13a3	0.70816
Pou3f2	Dab2	0.708152
Id2	B130024G19Rik	0.708082
Hes5	Atad5	0.708008
Hes5	Egr1	0.707987
Atf4	4933407L21Rik	0.707954
Atf4	Fbxl20	0.707806
Zbtb16	Tab1	0.70773
Nr1d2	Polr2b	0.707725
Jun	Sec24a	0.70767
Fos	Prr13	0.707615
Hlf	Acox3	0.707585
Id2	Hmgn5	0.707571
Zfp292	Car3	0.707544
Zfp386	Rb1	0.707508
Fos	Parg	0.70731
E4f1	Thoc2	0.707192
Atf7	Stat5b	0.707099
Zfp281	mt-Rnr1	0.707035
Egr1	Zpr1	0.70696
Id2	Zfp595	0.706904
Zfp160	Trip11	0.706871
Foxb1	Ptch2	0.706825
Zfp36l2	Nr4a1	0.7068
Zfp664	Rps4l	0.70675
Zbtb20	Nek1	0.706529
Baz2b	Snip1	0.706518
Fos	Dzip1l	0.706484
Dmtf1	Grip1	0.706463
Zfp950	Arsb	0.706431
Tfdp2	Lamc1	0.706401
Fos	Fam101b	0.706222
Tfam	Mphosph10	0.7062
Zfp90	Cep78	0.706133
Junb	Tek	0.706121
Bhlhe40	Osbpl8	0.706079
Hmgb3	Jrkl	0.70603
Hes5	Pdzd8	0.706009
D130040H23Rik	Map4k3	0.705856
Tsc22d3	Pgm1	0.705743
E4f1	Zfp638	0.705738
Zfp948	Mkrn2	0.705606
Rel	Gm12311	0.705577
Zfp950	Kifap3	0.705571
Peg3	Lin7a	0.705509
Zfp318	Syt13	0.705432
Hes5	Arcn1	0.705427
Id3	Pus1	0.705323
5430403G16Rik	Smg5	0.705224
Pax6	4930426I24Rik	0.705158
Hes5	Asic3	0.705124
Jun	Zcchc2	0.705108
Sox4	Lrrtm2	0.70501
Fosb	Gm43088	0.704958
Max	Arsb	0.704947
Zfp386	Fbln5	0.704865
Zfp950	Arcn1	0.704845
Sox5	Fam118b	0.704831
Zfp280c	Egr2	0.704777
Fos	Surf1	0.704744
Fos	Pan2	0.704724
Zfp108	Slc38a1	0.704677
Jun	Gcc1	0.704672
Id2	Nmt1	0.704666
Id2	Rbfox3	0.704628
Zfp994	BC006965	0.704621
Arid3b	Uvssa	0.704604
Zfp148	Hhatl	0.704579
Sox11	Cdk17	0.704575
Egr1	Cped1	0.704544
Glis3	Srf	0.704509
Fos	Sorbs3	0.704506
Zbtb20	Mycbp	0.70449
Zbtb41	Atp1b1	0.70449
Tet2	Hspb8	0.704477
Stat3	Xrcc1	0.704446
E4f1	Gm3764	0.704391
Fos	Glis3	0.704374
Dnajc2	Ctxn2	0.70436
Fosb	Pdp1	0.704158
Ikzf2	Egr1	0.704132
Hes5	App	0.704126
Srf	Gm43185	0.704091
Tef	Bex2	0.704044
Hlf	Dzip1l	0.704034
Nfat5	Nifk	0.704001
Fosb	Mto1	0.703997
Irf9	Tsc22d3	0.703978
L3mbtl3	Adap2	0.703963
Mllt10	Zfp462	0.703892
Zbtb20	Acot1	0.703858
Dbp	Eif2a	0.703768
Cebpd	Ccdc62	0.703697
Pou3f2	Surf1	0.703673
Nr1d2	AI480526	0.703649
Zfp503	Cep350	0.703625
Nr1d1	Rbm25	0.703584
Sox4	Rrp1b	0.703437
Foxb1	Hyi	0.70341
Dbp	Gm43138	0.70327
Gabpa	Zfp563	0.703071
Zfp950	Parm1	0.70299
Myef2	Rit2	0.702968
Egr2	Plp1	0.702952
Id2	Tyrobp	0.7029
Cebpb	Mrps10	0.702816
Nr1d2	Nin	0.702757
Zfp30	Maats1	0.702507
Jun	Pak3	0.702487
Bhlhe40	Kif17	0.702398
Zkscan2	Ptrh2	0.702381
Irf9	Xrcc1	0.702327
Camta1	Nfyc	0.702271
Rorb	Ppp1r9a	0.702262
Tshz2	Cmbl	0.702212
Zic1	Pcyt1b	0.702203
Dbp	Wdr43	0.70219
Zeb2	Pgam1	0.702138
Gabpa	Ccar1	0.702122
Dbp	Mecom	0.702091
Hlf	Pyurf	0.702084
Zfp36l2	Pcdh17	0.702082
Rorb	Bex1	0.702053
Egr1	Gm44800	0.702046
E4f1	Kras	0.70199
Zic1	Chic2	0.701981
Arid4a	Ccdc66	0.70186
Zic1	Fam92b	0.701596
Gzf1	Mapkap1	0.701585
Sox5	Auts2	0.701482
Zfp30	Plp1	0.701411
Egr1	Stmn4	0.701406
Zfp942	Cdca4	0.701304
Zbtb20	Rae1	0.701299
Hmgxb4	Itsn2	0.701295
Cebpd	Malat1	0.70127
Zfp617	Incenp	0.701257
Fos	Atad2	0.701213
Tsc22d3	Arhgef1	0.701209
Tshz2	Fibin	0.701121
Tef	Agfg2	0.700974
Jun	Slco2b1	0.700946
Ddit3	Mbtps1	0.700915
Junb	Gm37060	0.700905
Jun	Mchr1	0.700899
Jun	Ahsa2	0.70072
Gm14412	Mbp	0.700683
AW146154	Hspa5	0.700622
Nr2c1	Extl1	0.700617
Rfx7	Slc12a4	0.700598
Zfp180	Sds	0.70042
Id3	Lpo	0.700396
L3mbtl3	Asun	0.700296
Nr4a1	Agtpbp1	0.700215
2610008E11Rik	Dclk1	0.700152
Id2	Gm42798	0.70012
Zbtb20	Ubfd1	0.700103
Nfat5	Rpusd2	0.700064
Atf7	5730408A14Rik	0.700019
Zbtb20	Morc2a	0.700019
Atf7	Nmt1	0.699941
Nr4a2	Fos	0.699932
Csrnp3	Ccdc91	0.6999
Jund	Cdc27	0.699896
Dbp	E4f1	0.699884
Klf4	Mbp	0.699782
Zfp281	Brms1	0.699779
Hlf	mt-Cytb	0.699773
Egr1	Smc6	0.699705
Zfp217	Nr4a1	0.699638
Zfp30	Nup54	0.699613
Rel	Lsm14a	0.699569
Ar	Pcdh17	0.699545
Ikzf2	1500009L16Rik	0.699495
Hsf2	Cd59a	0.699477
Zeb1	Gm44519	0.699426
Fos	Gm14634	0.699392
Id2	Slc29a3	0.699319
Zfp239	Meg3	0.699285
Zbtb20	Dolpp1	0.699259
Zeb2	Zfp160	0.699248
Zbtb26	Ccdc88a	0.699197
Nr2c1	Fbxo38	0.699154
Peg3	Pclo	0.699138
Zfp160	Cers2	0.699121
Hes5	Heatr6	0.698842
Hes1	Lcmt2	0.698806
Pax6	Smarca2	0.698772
Zfx	Caly	0.698734
Hes5	Ahi1	0.698682
Egr1	Stip1	0.698567
Nrf1	Srek1ip1	0.698536
Tef	Egr1	0.698511
Nr4a1	Rlim	0.698501
Fos	Gm13830	0.698457
Pou3f2	Ndufaf6	0.698434
Id2	Exo5	0.698434
Zbtb16	Ppp1r15a	0.698319
Arid4a	Tatdn3	0.698211
Stat3	Tshz2	0.698086
Camta1	Rabgap1l	0.698079
Pou3f2	Vopp1	0.698052
Smad1	Ccne2	0.698046
Nr1d1	Usp1	0.697863
Foxj1	Fos	0.697813
Tfdp2	Camta1	0.697756
Tef	Scnm1	0.69755
Nr1d2	Sytl4	0.697507
Gabpa	Hr	0.69726
Id3	Rock1	0.697255
Hmgb3	Pcbd1	0.69723
Crebrf	Fam183b	0.697188
Nr1d1	Hexim2	0.697084
Tshz2	Tyrobp	0.697077
Zfp180	Ppp1r12a	0.696954
E4f1	Per1	0.696952
Junb	Gm37452	0.696933
Sox5	Rbm6	0.696884
Irf9	Zfp595	0.696871
Hdx	2810004N23Rik	0.696783
Smad1	AI480526	0.69677
Zfp36l2	Nr1d1	0.696751
Pax6	Sept4	0.696709
D130040H23Rik	Ccdc74a	0.69657
Yeats4	Cmas	0.69645
Rfxank	Hes1	0.696263
Zfp930	Slc29a3	0.696214
Pax6	Fam92a	0.696143
Hsf2	Lrriq1	0.696134
5430403G16Rik	Ccnl1	0.696113
Ddit3	Edn1	0.696004
Junb	Fbxo2	0.695997
Zfp1	Efr3a	0.695965
Ikzf2	Tnrc6c	0.695933
Zfp386	Clmn	0.695896
L3mbtl3	mt-Nd5	0.695881
Maff	Zbtb20	0.695819
Bhlhe40	Glis3	0.695797
Tshz2	Ccser1	0.695749
Atf4	Sulf2	0.695628
Tsc22d3	Mpp7	0.695604
Tsc22d3	Kcnb1	0.69554
Zbtb20	Cers4	0.695531
Zfp503	Gfap	0.695517
Dmtf1	Smarca2	0.695505
Dbp	Zkscan2	0.695463
D130040H23Rik	Gm44029	0.695422
E4f1	Tex9	0.695417
Jund	Lrig3	0.695155
Junb	Dbp	0.695094
Srf	Gjc3	0.694867
Foxb1	Fkbp15	0.694817
Fos	Ccdc174	0.69477
Klf2	Gm37606	0.694769
Atf4	2410089E03Rik	0.694761
Fos	Fam195a	0.694667
Dbp	Zfp292	0.694546
Zfp61	Smarca2	0.694515
Pou3f4	Vps37b	0.69444
Zfx	Chga	0.694435
Lyar	Prr13	0.69439
Zbtb11	Mical2	0.694318
Id2	Zyg11b	0.694311
Fos	E130102H24Rik	0.694153
Id2	Unc5a	0.694149
Dbp	Sgf29	0.694077
Zeb1	Slc35b3	0.693955
Rfx7	Vamp3	0.693867
Zbtb20	Plcb1	0.693733
Zfp386	Adcy3	0.693718
Zfp90	Blvra	0.693713
Tsc22d3	Rad9a	0.693517
Mllt10	Dmtf1	0.693466
Id2	Trpt1	0.693463
Tfam	Cntrl	0.693451
Trerf1	Arl16	0.693403
Irf1	Il17ra	0.693359
Zkscan1	Fnbp1l	0.693335
Atf7	Kndc1	0.693177
Tsc22d2	Twistnb	0.693171
Stat3	Mmp14	0.693159
Pou3f2	Rpgrip1	0.693135
Tsc22d2	Akap9	0.693133
Arid4b	Zfp950	0.693111
Zic1	Bdp1	0.6931
Tsc22d3	Rassf1	0.693063
Zbtb20	Gm37602	0.693
Hes5	Zkscan1	0.692946
Zbtb20	Slc13a3	0.692939
Cebpg	D930016D06Rik	0.692891
Dnajc2	Cdc27	0.692838
Gzf1	Surf1	0.692818
Pou3f2	Smg5	0.692802
Meis2	Naa50	0.6928
Bbx	Ppp1r36	0.692656
Zkscan8	Mast4	0.692642
Zfp942	Uri1	0.692602
Nr3c2	Eif2s3x	0.692562
Arid4a	Jun	0.69256
Tsc22d2	Gadd45g	0.692461
Msx1	RP24-447D19.2	0.692377
Rorb	9930120I10Rik	0.692366
Tsc22d3	Zfp292	0.69228
Junb	Lig1	0.69227
Smad1	Slc20a1	0.692269
Rorb	Ndufaf4	0.69226
Gcfc2	Ccdc91	0.692252
Sox4	Bbs4	0.692042
Zbtb16	Xylt2	0.692032
Zeb2	Socs3	0.69186
Zfp664	B3galt2	0.691812
Foxb1	Zfp346	0.691793
Tsc22d3	Tada2b	0.691672
Zbtb41	2310022A10Rik	0.691582
Jund	Ccdc91	0.691576
Zfp950	Neat1	0.691452
Dbp	Gm12838	0.691443
Zfp37	Synj2bp	0.691438
Tet2	Abcd3	0.691345
Zfp160	Zfp563	0.691336
D3Ertd254e	Myef2	0.691248
Hes5	1700020L24Rik	0.691158
Fos	Blvra	0.691082
Zbtb16	Kdm5a	0.691031
Peg3	Zfp948	0.690924
Tet2	Rnf215	0.690873
Dmtf1	RP24-447D19.2	0.690828
Six6	4833411C07Rik	0.69077
Zfp950	Cacnb3	0.690646
Zfp763	Olfml1	0.690635
Id2	G0s2	0.690583
Zfp84	Haus3	0.690565
Zfp180	Per2	0.690534
Ddit3	Gm973	0.69046
Hes5	Zfp867	0.69038
Arid4b	Sik2	0.690372
Id3	Tceal1	0.690193
Dbp	Pipox	0.690184
Dbp	9930021J03Rik	0.690113
AU041133	Rufy3	0.690046
Jund	Coa7	0.690022
Atf4	Gm44536	0.69001
Fos	Odf2l	0.689892
Zeb1	Parg	0.689884
Zbtb20	Gm9812	0.689871
Zfp292	Eif2a	0.689758
Zbtb5	Hmgn5	0.689684
Lyar	Gm26703	0.689598
Srf	Sorbs3	0.689551
Jund	Fzd2	0.689466
Zbtb20	Sfrp5	0.689461
Zfp91	Car10	0.689451
Zfp644	Zfp879	0.689365
Baz2b	Gm37602	0.689338
Id2	Ccnl1	0.689324
2610008E11Rik	Ccnl1	0.689319
Fos	Irf1	0.689253
Zfp619	Dnttip2	0.689156
Foxj1	Rock1	0.689041
AW146154	P2rx7	0.689015
Nrf1	9930021J03Rik	0.689012
Srf	Tstd2	0.688949
Egr1	C630043F03Rik	0.688941
Irf9	Dnaic2	0.688905
Zfp292	Fnbp1l	0.688901
Foxb1	Gria2	0.688898
Fosb	Icam1	0.688833
Ddit3	Ctss	0.688655
Tet2	Helb	0.688653
Crebrf	Eps8	0.688616
Pou3f2	6430511E19Rik	0.688593
Klf2	Gm3764	0.688561
Id2	Dmtf1	0.688529
Fos	Arl5b	0.688515
Hlf	Dlc1	0.68841
Atf4	Esyt2	0.688368
Rorb	Armc5	0.688335
Nr4a1	Bnip3l	0.688283
D130040H23Rik	Cit	0.688283
Zkscan1	Hexb	0.688244
Zfp318	Ccdc62	0.688176
Bhlhe40	Zfp462	0.688138
Arid4b	Mob3c	0.688137
Nfyc	Bbx	0.688022
Zfp36l2	E130311K13Rik	0.68801
Zfp292	Krit1	0.68798
Zfp595	Cebpg	0.687904
Zbtb20	A2m	0.687899
Zfp30	Vstm4	0.687807
Fosb	Ccdc82	0.687806
Id2	Grin1	0.687713
Zfp217	Tmem183a	0.687625
Fosb	Parm1	0.687593
Klf4	Plppr5	0.687567
Nr4a1	Mylk	0.687501
Fos	Cggbp1	0.68748
Rel	Smad1	0.687472
Egr1	Fndc3a	0.687408
Zfp40	Iqgap1	0.687298
Tsc22d3	Ccdc77	0.687216
Gabpa	Gm44536	0.687186
Zfp664	Sept4	0.687168
Zbtb20	Pik3ca	0.687075
Peg3	Dclk1	0.687053
Junb	Snhg18	0.687047
Bhlhe40	Ralbp1	0.686988
Zbtb38	Gfap	0.686884
Peg3	Sox5	0.686834
Nr4a1	Polr3g	0.686641
Zfp148	Acot1	0.686604
Rlf	F8	0.6866
Id2	Cntn2	0.686595
Zfp644	Pipox	0.686526
Zfp617	Apod	0.686496
Nr1d1	2210008F06Rik	0.686381
Fos	Rbfox3	0.686375
Stat5b	Slc4a1ap	0.68637
Tfam	Tsc22d3	0.686223
Egr1	Grap	0.686147
Hes5	Slc39a10	0.686126
Zfp748	Smarca2	0.686094
Sox4	Marf1	0.68595
Fos	Aebp1	0.685868
Zfp91	Gadd45g	0.685816
Zfp612	Zeb2	0.685703
Dbp	Bod1l	0.685643
Tfdp2	Ccdc141	0.685553
Zfp281	Zdhhc6	0.685442
Zkscan5	Ube3c	0.685387
Mbd4	mt-Co1	0.685349
Gtf2ird1	mt-Co1	0.685206
Myef2	Foxj1	0.685115
Ar	Taok1	0.685096
Id3	Iqgap1	0.685037
Sox4	Gap43	0.684986
Pou2f1	Rdh14	0.684983
Hlf	Pclo	0.684942
Zfp667	Ccdc141	0.684922
Zbtb26	Fbxl14	0.684875
Foxj1	Jun	0.684864
Zfp668	Plcb1	0.684826
Nr2c1	Igf1r	0.684777
Zfp950	Cxcr4	0.684727
Srf	Def8	0.684635
Fos	Fbxl20	0.684612
Arid4a	Tstd2	0.684591
Junb	Mobp	0.684581
Stat3	B3gnt4	0.684541
Zeb2	2810029C07Rik	0.684499
Rfxank	Pard3	0.68444
Nr2c1	Rnf38	0.684272
Hmgb3	Ccne2	0.684181
Baz2b	2310033P09Rik	0.684169
Tef	Faim2	0.684094
Peg3	Usp38	0.684065
Nrf1	Ndufaf4	0.684035
Zbtb20	Gm37450	0.684031
Csrnp3	Map4k5	0.683962
Bhlhe40	Rasal2	0.683908
Zkscan1	Vcan	0.683898
Tsc22d3	Fam160b2	0.683778
Mkrn2	Zfp292	0.683774
Nfat5	Mdn1	0.683737
Id2	Thsd7a	0.683537
Zfp748	Bahd1	0.683464
Atf7	Sfrp5	0.683299
Junb	Bad	0.68323
Adnp2	Nom1	0.683189
Zfp300	Frg1	0.683188
Zbtb20	Aasdh	0.68309
Atf4	Nrxn3	0.683066
Cebpd	Ercc6l2	0.683036
Meis2	Rabep1	0.68294
Zfp91	Hmgb1-ps6	0.682864
Smad1	4632415L05Rik	0.682834
Peg3	Per2	0.682751
D130040H23Rik	Gabbr2	0.682709
Srf	Itpr2	0.682667
Hes5	Kti12	0.682663
Dbp	Mdn1	0.682616
Tfdp2	Pou3f2	0.682596
Zfp292	Fam217b	0.682576
Gabpa	Nuak1	0.68254
Cebpd	Asun	0.682533
Dbp	Atp5sl	0.68253
Zfp563	Mex3a	0.682456
Zeb1	Bex1	0.682314
Fos	Nasp	0.682229
Dach1	Vps13a	0.68221
Zkscan1	Rb1cc1	0.682203
Prdm16	Tada2b	0.682189
Cebpb	Lsm1	0.682187
Egr1	Lamc1	0.682179
Junb	4930432E11Rik	0.682177
Jun	Caly	0.682162
Tsc22d3	Rrnad1	0.682076
Arid5b	Syngr1	0.681953
Ikzf2	Gtpbp4	0.681856
Fezf2	Gnai1	0.681812
2810021J22Rik	Zfp148	0.68181
Mllt10	Stard3nl	0.681785
Zbtb16	Acbd4	0.68176
Atf7	Gm37621	0.681685
Zeb1	Tab2	0.681638
Max	Zfp704	0.681636
Dnajc2	Tor1b	0.681626
Id2	Neat1	0.681602
Rorb	Igdcc3	0.681483
Zeb2	R3hcc1	0.681473
Zfp930	Gucd1	0.681457
Fosb	Rbm12b2	0.681438
Sox11	Sf3a3	0.681398
Rfxank	Twistnb	0.681271
Ttf1	Trim27	0.681213
Yeats4	Dtwd1	0.681158
Nr1d2	mt-Nd5	0.681158
Id2	Zfp644	0.681109
Id3	Zbtb5	0.681076
Tsc22d3	Gm43398	0.681065
E4f1	Nr1d2	0.68106
Zbtb20	Gm42692	0.68095
Sox5	Ppp1r15a	0.680896
Klf2	Smarca2	0.68086
Tshz2	Ccdc173	0.680856
Cebpd	Tmod3	0.680856
Gabpa	Actr3b	0.68071
Zfp503	Nhlrc2	0.680708
Pou3f2	Zc3h15	0.680674
Hlf	Gm29516	0.680645
Zbtb20	Dcaf15	0.680571
5430403G16Rik	Iqgap1	0.680429
Nr4a2	Junb	0.680387
Tet2	Gm4673	0.680304
D130040H23Rik	Tinf2	0.680294
Zfp623	Dnajc9	0.680258
Zfx	Uri1	0.680017
Tada2b	Dab2	0.679891
Zfp292	Plxna2	0.679832
Arid4a	Fzd2	0.679814
Arid4a	Sorbs2	0.679781
Jun	Zfp84	0.67971
Msx1	Zic1	0.679662
Peg3	Cklf	0.679656
Junb	Pcgf5	0.679584
Egr1	Ly6a	0.679574
Zbtb1	Zfp770	0.679538
Zfp281	Pnn	0.679495
Sox5	Stk17b	0.679492
Dbp	Trpm7	0.67925
Nfat5	Mllt4	0.679236
Tsc22d3	Klhl22	0.679231
Mef2a	Ppp1r36	0.679189
Arid4a	Sox11	0.679115
Cebpb	Gm44536	0.679068
Peg3	Zfp617	0.679057
Zbtb20	Exo5	0.679022
Cebpb	Gm37069	0.678999
Hes1	Ccdc82	0.67898
Id3	Akap9	0.678953
Hes1	Dusp7	0.678924
Id2	Heatr6	0.678918
Tsc22d3	Mtbp	0.678904
Mkrn2	Usp36	0.678879
Dbp	Thoc2	0.678844
Stat3	Pak3	0.678698
Klf4	Zfx	0.678687
Zfp91	Zeb1	0.678636
Hes5	Smug1	0.678526
Id3	Junb	0.678453
Zbtb20	Wdr90	0.678426
Tsc22d3	Wdr90	0.678401
Baz2b	Tfam	0.678357
Zfp30	Adgrb3	0.678329
Pax6	Bbs4	0.678208
Tsc22d3	Zfp946	0.678172
Paxbp1	Trmt61b	0.678153
Cebpb	Prkrip1	0.678119
Arid4b	Snapc3	0.67805
Egr1	Folh1	0.677965
Arid4b	mt-Nd1	0.677964
Creb3l1	Rb1	0.677957
Gabpa	Alms1	0.677923
Zfp750	Slc20a1	0.677881
Tsc22d3	Bbx	0.677845
Hes1	Jak2	0.677813
Creb3l1	Hr	0.677804
Cebpg	Trpt1	0.67779
Zbtb20	Rbbp5	0.677656
Gcfc2	Hjurp	0.677641
Yeats4	Fos	0.677607
Myef2	Tnr	0.677606
Id3	Nlk	0.677576
Pou3f2	Zswim6	0.677549
Zfp386	Nova1	0.677468
Zfp91	Slc35b3	0.677391
Zeb2	Pcdh17	0.677316
Junb	Slc36a2	0.677295
Foxb1	Ppargc1a	0.677126
Sox4	mt-Nd1	0.677049
Zkscan8	Ubn2	0.677046
Zfp668	Proca1	0.67702
Atf4	Wls	0.676976
Jund	Per1	0.676961
Cebpd	Dmxl1	0.676889
Zfp617	Kmt2a	0.676848
Maff	Ctsc	0.676837
Dnajc2	Uri1	0.676695
Nr1d2	Dnm1l	0.676682
Zfp626	Smc1a	0.676566
Pou3f2	Zc3h13	0.676404
Dmtf1	Ppfibp2	0.676397
Nr1d1	Eif2a	0.676395
Zfp770	Mrpl45	0.676338
Fos	Cxcr4	0.676264
Sox5	Fbxl20	0.676163
Hlf	Fndc3a	0.676147
Nfat5	Abcd3	0.675992
Zeb2	Gm20342	0.675947
Prdm2	Cyp4f16	0.675822
Plagl2	Soga3	0.675757
Rest	Dcaf8	0.6757
Nr1d1	Kdm7a	0.675671
Zkscan16	Ahi1	0.675667
Zkscan5	Prr13	0.675605
Sox4	Nom1	0.675524
Ddit3	Poldip3	0.675521
Glis3	Gm973	0.675434
Atf7	Rhbdf1	0.675378
Atf3	Slc25a25	0.675319
Zfp40	Plppr5	0.67531
Zfp748	Bhlhe40	0.675294
Zfp281	Cbx3	0.675259
Cebpb	Selo	0.675245
Fiz1	2610507I01Rik	0.675171
Tsc22d3	Zfx	0.675171
Hlf	Oxsr1	0.675103
Zfp36l2	Smchd1	0.675046
Zbtb16	Pigh	0.675036
Zkscan8	Cfap36	0.674997
Fos	Pcyt1b	0.674985
Sox5	Iqcg	0.674932
Zfp40	Rchy1	0.674908
Arid4b	Mllt10	0.674833
Ddit3	Zfp346	0.67483
Stat3	Fxyd6	0.674752
Tsc22d3	Ppp1r3g	0.674627
Zfp280c	Sp2	0.674615
Tet2	Cald1	0.67461
Zfp617	Rbm25	0.674489
Lyar	Iqcg	0.674449
Rfx7	Zyg11b	0.674422
Zfp668	Evi5l	0.674404
Tsc22d3	Arl5b	0.674273
Fos	Tmem87b	0.674056
5430403G16Rik	Bet1	0.674044
Zbtb20	2810021J22Rik	0.674015
Zfp335	Abhd10	0.673974
Egr1	Usp38	0.673852
Zfp217	Gm42724	0.673845
Creb1	Enpp2	0.673836
Bcl11a	Rgs7	0.673658
Paxbp1	Padi2	0.6736
Pou2f1	Bbx	0.673521
Zfp664	Pipox	0.673515
Camta1	Crlf3	0.673509
Zfp251	Nsun4	0.673482
Tsc22d2	Ssx2ip	0.673442
Foxb1	Top3b	0.673416
Paxbp1	Vim	0.673406
Zbtb20	Zfp783	0.673313
Tsc22d3	Emp1	0.673281
D3Ertd254e	Rbm25	0.673088
Zbtb16	Map4k3	0.67304
Rel	Hspa4	0.673015
Maff	2310022A10Rik	0.673001
Zfp948	Slc20a1	0.672955
Zbtb20	Fam210a	0.672945
Id2	Stk4	0.672936
Crebrf	Cfap44	0.672927
Zfp61	Gripap1	0.672921
Paxbp1	Iqcb1	0.67292
Sox4	Mdn1	0.672881
Fos	Smc3	0.672863
Egr1	3110043O21Rik	0.672853
Tef	Dclk1	0.672839
Bhlhe40	Cideb	0.67283
Fosb	Samd4	0.672828
Nr1d1	Rorb	0.67272
Trerf1	Rassf8	0.672696
Fos	Pcdhb10	0.672672
Rfxank	Jund	0.672523
Zbtb20	Paxbp1	0.67248
Nr1d2	Srpk1	0.672479
Zbtb20	Thumpd3	0.672364
Id3	Fbxo2	0.672296
Dbp	Rnd3	0.672293
Arid4a	Cep78	0.672276
Tef	Zfp36	0.672198
Pou3f2	Stmn2	0.672176
Nfat5	Cacna1b	0.672126
Zeb1	Tet3	0.67211
Id2	Smc4	0.672078
Zbtb20	Tbc1d7	0.672072
Klf4	Fndc3a	0.672023
Hes7	Flcn	0.672015
Egr1	4933427D14Rik	0.672011
Zfp386	Hes5	0.671987
Rorb	Nfkbia	0.671981
Zeb1	Dgkd	0.671958
Msx1	Arid4b	0.671912
Camta1	Rfx7	0.671905
Tef	Nipbl	0.671882
Dbp	Pag1	0.671829
Gabpa	Glg1	0.671702
Zfp1	1700025G04Rik	0.671695
Mllt10	Sorbs3	0.671687
Msx1	Mdn1	0.671682
Tsc22d3	D430042O09Rik	0.671678
Hes5	Cfap44	0.671635
Klf4	Ifitm3	0.671566
Zfp84	Lrrtm2	0.671526
Zfp1	Plp1	0.671516
Fos	2810402E24Rik	0.671456
Fos	App	0.671321
Fos	Baz1b	0.671285
Zbtb38	Farsb	0.671205
Paxbp1	Tmem234	0.671123
Arid4b	Trim35	0.671063
Zfp950	Rap2a	0.671003
Zfp950	4632415L05Rik	0.670951
Id3	Ep300	0.670878
Mef2a	Kras	0.670823
Jund	Zbtb20	0.670652
Egr1	Pde8b	0.670634
Hmgxb4	Rassf8	0.67062
Tsc22d3	Zfp668	0.670536
Atf4	Txnip	0.670503
Atf7	Hspa5	0.6704
Egr1	Icam1	0.670389
Ttf1	Fam207a	0.670312
Hlf	Jun	0.670258
Hes5	Zdhhc21	0.670205
Zfp626	Jund	0.670088
Tsc22d3	Suco	0.670022
Creb1	Pde4dip	0.669925
Nr4a2	Ercc4	0.669914
Myef2	Fam21	0.669894
Rlf	Nalcn	0.669781
Zfp668	Cacnb3	0.669775
Maff	Gjc3	0.669765
Camta1	Vcpip1	0.669707
Fos	Ap3b1	0.669692
Zfp36l2	Rgs7	0.669676
Nr4a1	Dbp	0.669672
Tsc22d3	BC004004	0.669646
Rest	Zfp879	0.669575
Zfp30	Hjurp	0.669409
Egr1	Cfap36	0.669354
Zeb1	Nedd9	0.669338
Irf9	Btg2	0.669287
Zfp292	Zfp597	0.66925
Gabpa	Snw1	0.669237
Zfp994	Zfp595	0.669228
Fos	Sfrp5	0.669017
Tsc22d3	Sorcs3	0.668983
Atf4	Dnm1l	0.668967
Fos	Creb3l1	0.668932
Zfp994	App	0.668899
Prdm2	Zpr1	0.668794
Zfp40	Btg2	0.668791
Nfyc	Ppp2r2a	0.6685
Nr2c1	Mob2	0.668449
Pou3f2	mt-Co1	0.668309
Sox4	Map3k4	0.668216
Mbd1	Nmnat2	0.668189
Dlx6	Flcn	0.668135
Zbtb20	Irf9	0.668035
Arid4b	Rpusd3	0.668013
Cebpd	Wdr92	0.667993
Zfp950	Snhg9	0.667991
Tsc22d3	Itsn2	0.667975
Gtf2ird1	B3galt2	0.667941
Nfat5	Gm43322	0.667763
Zfp37	Smarca2	0.667734
Zfp318	E130102H24Rik	0.667722
Hsf2	Mphosph8	0.667677
Zfp691	Sec24a	0.667669
Sox4	Rit2	0.667636
Crebrf	Col4a3bp	0.667526
Zfp318	Cbx3	0.667464
Mllt10	Stag2	0.667404
Fosb	Tnni1	0.667389
Pou2f1	Slc29a3	0.667337
Sox5	Rasal2	0.667334
Fosb	Gps2	0.667297
Egr1	Mex3a	0.667254
Plek	mt-Nd5	0.667143
Peg3	Kif21a	0.667112
Nrf1	Actg1	0.667026
Nfat5	Mbp	0.666992
Sox4	Snrnp70	0.666991
Bhlhe40	Gm26857	0.666986
Zfp879	Tnrc6a	0.666942
Zkscan1	Errfi1	0.666931
Dbp	Tmprss7	0.666911
Zfp36l2	Sst	0.66691
Fos	Ibtk	0.666909
Id3	Sugt1	0.666896
Id3	Gla	0.666886
Bhlhe40	Fzd2	0.666886
2610008E11Rik	6430511E19Rik	0.666872
Bhlhe40	Hr	0.666776
Six6	Aspg	0.666771
Zfp148	Cep250	0.666745
Arid4a	Ly6a	0.666716
Zfp626	Zfp292	0.666687
Tsc22d3	Poli	0.666627
Rorb	Tmem184c	0.666608
Tsc22d3	Pcsk5	0.666557
Smad1	C630043F03Rik	0.666481
Peg3	Nipbl	0.6664
Atf4	Tinf2	0.666367
Junb	Trmt61b	0.666359
Foxb1	Gbp7	0.666288
Mbd4	Dohh	0.66627
Mecom	Stip1	0.666239
Zfp281	Tek	0.666171
Smad1	1110038F14Rik	0.666115
Zfp91	Stard13	0.666103
Fos	A930036I15Rik	0.66589
Pou3f4	Mical2	0.665876
Creb3l1	Zeb1	0.665862
Hlf	Rassf1	0.665857
Dach1	Bms1	0.665814
Zfp791	Nfat5	0.665726
D3Ertd254e	Trp53bp1	0.665682
Zfp281	Slc31a1	0.665579
Junb	Irgq	0.665519
Crebrf	Cracr2a	0.665482
Id3	Crip1	0.665469
Jund	Zfp280c	0.665428
Fos	9330162012Rik	0.665421
Zfp930	Palld	0.665419
Zfp40	Tceal1	0.665356
Zfp180	Lipe	0.665312
Pou3f2	Auts2	0.665292
Id3	Zbtb38	0.66526
Zfp180	Nifk	0.665169
Zfp292	Mrps31	0.665109
Zfp91	Epc1	0.665102
Rest	Lrrtm2	0.665056
Zfp1	Cep250	0.664989
Myef2	Tspan9	0.664875
Myt1l	Crot	0.664835
Fos	Artn	0.664798
Tsc22d3	Dock3	0.664793
Camta1	Hes5	0.664748
Id3	Adrb1	0.664745
Crebrf	Map2k1	0.664512
Zic1	AC149090.1	0.664495
Dmtf1	Sept3	0.66443
Bhlhe40	Ift88	0.664354
Tet2	Zfp251	0.664279
Tsc22d3	Qsox1	0.664151
Rcor1	Cggbp1	0.664148
Stat5b	1110032F04Rik	0.664123
2610008E11Rik	Gdap1	0.66403
Id2	Fam101b	0.664015
Zfp318	Snhg9	0.663997
Tef	Tmem178	0.663975
Sox5	Gabpa	0.663889
Glis3	Nedd9	0.663879
Cebpb	Slc35b3	0.663858
Zbtb26	Rai1	0.663854
Rorb	2810474O19Rik	0.663821
Tet2	Car10	0.663802
Tef	Ankrd34a	0.663753
Fos	Map3k4	0.663721
Tsc22d3	Hbb-bs	0.663689
Crebrf	Sept4	0.663684
Zbtb20	Phip	0.663639
Foxb1	Senp2	0.663601
Arid4b	Rnf34	0.663574
Zbtb11	Pcm1	0.663516
Id3	Bzw2	0.663335
Tsc22d3	Smyd5	0.663334
Cebpb	Igf1r	0.663246
Nr4a1	Map1a	0.66318
Cebpd	Tmem141	0.663172
L3mbtl3	Kdm7a	0.663068
Paxbp1	Scg2	0.662992
Arid4a	Dleu7	0.662919
Id2	Slc30a6	0.662906
Zfp950	Zfp36l2	0.662864
Ikzf2	1600020E01Rik	0.662795
Nr1d2	Gm37310	0.662753
Myc	Fos	0.662703
Zfp292	Senp2	0.662677
Tfdp2	Naa16	0.662675
Zbtb11	Abhd10	0.662656
Cebpg	Meg3	0.662564
Tef	Zfp180	0.662514
Zbtb46	Rars	0.662471
Ar	Myoc	0.66246
Rorb	mt-Nd2	0.662257
Nr1d1	Hsp90ab1	0.662233
Sp2	Casp7	0.66223
Nr4a1	Six6	0.662122
Tet2	Selo	0.662097
Pou3f4	Zfp704	0.662066
Zfp280c	Zc3h14	0.662049
Myef2	Tenm4	0.66202
Fosb	Zfp382	0.661943
Dbp	Pou2f1	0.66192
Zeb1	Gm44536	0.6618
Atf4	Gm26669	0.661712
Bbx	Vps37b	0.661554
Sox5	Neat1	0.661454
Fos	Ppargc1a	0.661453
Arid4a	Hspa5	0.661402
Sox11	Chga	0.661396
Crebrf	Btg2	0.661321
Ddit3	Iqgap1	0.66125
Id2	9530062K07Rik	0.661213
Rest	Txnip	0.661066
Zic1	Alms1	0.661049
Tsc22d3	2810021J22Rik	0.661032
Stat3	Gnaq	0.661
Zbtb20	Ltbr	0.660929
Zfp770	Slc4a1ap	0.660897
Atf3	Sirt3	0.660854
Zfp91	Cntrl	0.660832
Zbtb16	Nrf1	0.66081
Dnajc2	Trim56	0.660799
Jun	Tjp1	0.660743
Prdm2	Sun1	0.660719
Tshz2	Zfp292	0.660716
Tshz2	Socs3	0.660698
Arid4a	Dzip1l	0.660689
D130040H23Rik	Usp36	0.660423
Tsc22d3	Esyt2	0.660223
Zfp280c	Fra10ac1	0.660195
Rax	Tmod3	0.660114
Zbtb26	Nek7	0.660092
Zfp770	Brd4	0.660092
Zfp664	Plp1	0.660081
L3mbtl3	Stam2	0.660073
Bbx	Gm14412	0.660069
Id2	Phip	0.660054
Fosb	Baz1b	0.660039
Bhlhe40	RP24-278L20.2	0.659931
Nr4a2	Ccnd2	0.659902
Zfp84	Ccdc174	0.659884
Cebpb	Gtf2h4	0.65983
Gzf1	A830010M20Rik	0.659821
D130040H23Rik	Nap1l3	0.659786
Zfp30	Gfod1	0.659753
Camta1	Tada2b	0.65975
Atf4	Kctd9	0.659737
Crebrf	Thbs1	0.659734
Tfam	F8	0.659649
Fos	Commd1	0.659638
Fos	Tlr3	0.659527
Egr1	Gtf2h4	0.659457
Arid5b	Rorb	0.659292
Zic1	Nrxn3	0.659266
Zfp617	Dnase2a	0.65918
Ikzf2	Hjurp	0.65908
2610008E11Rik	Cep57l1	0.659066
Tet2	Wls	0.659035
Paxbp1	2210008F06Rik	0.658958
Hes5	Dhx8	0.658943
Hes5	Sv2a	0.658885
Nr4a1	Ehd2	0.658885
D3Ertd254e	Pcdh17	0.658864
Myt1l	Sox4	0.65885
Fosb	Sox13	0.658842
Fos	Sema7a	0.658805
Creb1	Bloc1s5	0.65873
Zfp91	Aass	0.658719
Egr1	Bad	0.658698
Tsc22d3	Filip1l	0.658693
Zfp37	Zfp994	0.658692
Bhlhe40	Gfod2	0.658682
Prdm2	Nceh1	0.658681
Zfp940	Hook3	0.658583
D130040H23Rik	Myt1l	0.658535
Egr1	H2-Ke6	0.658502
Fos	Ift88	0.658468
Jun	Gm6133	0.658428
Dbp	Htatsf1	0.658405
2610008E11Rik	Snhg9	0.658394
Nr1d2	Neat1	0.65838
Zbtb20	Acss3	0.658348
Id3	Shank2	0.658316
D3Ertd254e	Zfp503	0.658313
Rlf	Tet2	0.658306
Arid4b	Nhlrc1	0.658287
Camta1	Nhlrc1	0.658283
Id2	Sclt1	0.658257
Sox4	Pkmyt1	0.658207
Id2	Arhgef10	0.65813
Dbp	Pcyt1b	0.657996
Irf1	Marf1	0.657979
Atf4	Lcmt2	0.657814
Tfdp2	Sdpr	0.657813
AW146154	Rae1	0.657718
Msx1	Creb1	0.657689
Mef2a	Pcf11	0.657638
Zfp318	Per1	0.657632
Arid4a	Tgs1	0.657631
Sox11	Fbxl20	0.657601
Jund	Ccar1	0.657595
Sox5	Sh2b1	0.657479
2610008E11Rik	Sulf2	0.657475
Zfp217	Senp6	0.65745
Paxbp1	Tet3	0.657446
Rlf	mt-Co1	0.657434
Zbtb1	Snrnp48	0.65742
Pou3f4	Zfp40	0.657399
Egr1	Chst2	0.657345
Creb1	Btg2	0.657326
Zfp180	Sntb2	0.657264
Hes5	Gm26549	0.657198
Nfat5	Myadm	0.657183
Zfp292	D1Ertd622e	0.657127
Hsf2	Pard3	0.657105
Zfp617	Kars	0.657098
Zfp867	Ccdc82	0.657092
Lyar	Ccdc74a	0.656976
Foxj1	Oxt	0.65694
Mllt10	Mcc	0.656919
Fos	Rcbtb1	0.656854
Zkscan5	Spg21	0.656778
Rorb	Plxna4	0.656771
Srf	Zfp148	0.656766
Crebrf	Ccdc66	0.656702
Tef	Synj2bp	0.656659
Cebpg	Hexim2	0.656587
AW146154	Gucy1b3	0.656583
Nr1d2	Hoxa1	0.656555
Hes1	Letm2	0.65644
Dbp	Clcn3	0.656431
Arid4a	Zfp36	0.656429
Zkscan8	Zfp37	0.656396
Fos	Pard3b	0.656107
Max	Trp53inp2	0.656101
Dbp	Guf1	0.656094
Foxb1	Tnrc6a	0.656071
Zic1	Lix1l	0.656038
Zbtb11	Evi5	0.655983
Fos	Stip1	0.655977
Egr1	Actg1	0.655945
Myef2	Alkbh8	0.655893
Nr6a1	Gm37376	0.655843
Zbtb41	Rbp1	0.655827
Ttf1	Ap3b1	0.65579
Pax6	Ccdc77	0.655663
Prdm2	Zfp280c	0.655578
Rfxank	Rev3l	0.655414
Rorb	Abhd17b	0.655399
Rfx7	Taok1	0.65519
Dbp	Paxbp1	0.655153
Dbp	Nktr	0.655127
Dbp	Zcchc11	0.655113
Nr2c1	Ppargc1a	0.65511
Rlf	Tmem198	0.655072
Zbtb5	Apoc1	0.65507
Sox11	Zfp281	0.65465
Hdx	Evi5	0.654485
Stat3	Zfp148	0.654468
Klf2	Sesn1	0.654415
Myef2	Zbtb20	0.654272
Zkscan2	Creb3l1	0.654149
Jun	Pdcd7	0.654134
Cebpd	Pcdhb17	0.654126
Paxbp1	Prepl	0.654075
Tef	2810402E24Rik	0.654045
Zfp595	Mob2	0.653818
Peg3	Klhl42	0.653771
Gabpa	Per1	0.653735
Nr4a1	Smg5	0.653715
Dbp	March1	0.653656
Zfp91	Brpf1	0.653595
Tshz2	Arfgef2	0.653569
Sox5	Plp1	0.653494
Zbtb16	Crebrf	0.65349
Sox11	2610008E11Rik	0.653445
Zfp503	Nipbl	0.653379
Sox4	Topors	0.653329
Gm14412	Neil1	0.653318
Hes5	Zfp1	0.653287
Bhlhe40	Gm5973	0.653231
Mllt10	Nhlrc1	0.653118
Id2	Nfatc2ip	0.653099
Egr1	Lrp6	0.653078
Tfdp2	Senp6	0.653065
Nr4a1	Asun	0.653011
Tef	Jrkl	0.653008
Zbtb20	Trim27	0.653007
Zfp30	Snhg18	0.652906
Pou3f2	Fbxo28	0.652865
Zfp251	Ifi27	0.652779
Ikzf4	Cers2	0.652611
Fosb	Pnmal2	0.652524
Egr1	Faah	0.652393
Zic1	Zc3h15	0.652391
Zfp318	Sgf29	0.652338
Nr3c2	Brd9	0.652268
Foxj1	Id3	0.652247
Id2	Fbxl20	0.652183
Zfp667	Nr1d2	0.652176
Arid4b	Mir124-2hg	0.652028
Zfp91	Snw1	0.651934
Zeb2	Jak2	0.651895
Arid4b	Dgkb	0.651893
Zbtb20	Syvn1	0.65184
Peg3	R3hdm1	0.65183
Id2	Pipox	0.651803
Egr1	Gxylt1	0.651748
Zfp91	Fam20a	0.651729
Sox4	Cep83	0.651672
Jun	Kcnq1ot1	0.651639
Zfp160	Jun	0.651602
Crebrf	Ppp1r1b	0.651456
Tsc22d3	Rbm14	0.651435
Gzf1	Auts2	0.651434
Atf4	Chfr	0.651413
Foxb1	Ankzf1	0.651412
Mkrn2	Mex3a	0.651385
Tsc22d3	4732471J01Rik	0.651371
Cebpd	Gadd45g	0.651337
Gzf1	Nipbl	0.651205
Fos	Tenm4	0.651187
Nr4a2	Cpsf2	0.651105
Foxj3	Dnm1l	0.651085
Zfp763	Hsp90aa1	0.65086
Zfp619	Smc1a	0.650851
Id3	Pdlim7	0.650788
Zbtb20	Ccdc174	0.650733
Fos	Vopp1	0.650638
Crebrf	Dab2	0.650626
Egr1	Mtcp1	0.650338
Zfp617	Lrp6	0.650331
Nfat5	Kmt2d	0.650222
Tef	Pdk4	0.650216
Zfp950	Rbm12b2	0.650194
Hoxa1	Dnajc9	0.650178
Tsc22d3	Rnf214	0.650072
Zfp217	Zkscan1	0.64998
Pou3f2	Kdm5c	0.649894
Mef2a	Snx5	0.649839
Klf2	Ptrh2	0.649806
Tsc22d3	Rabgap1	0.649774
Zfp160	Ppip5k1	0.649603
Foxb1	Itsn2	0.649598
Id2	2810402E24Rik	0.649552
Ikzf2	Acbd4	0.649479
Myef2	Gm37069	0.649434
Hes1	Pcdhb17	0.649248
Zeb1	Gabpa	0.649245
Id2	2410089E03Rik	0.649227
Id2	Gm5617	0.649179
Mkrn2	Gm10478	0.649154
Jund	Dido1	0.649007
Zkscan1	Gm3764	0.648943
Nfat5	Ssx2ip	0.64873
Jund	Gm4924	0.648723
Id2	Pcyt1b	0.648622
Atf4	Rbm6	0.648603
Hes5	Grik4	0.648546
Zfp664	Socs3	0.648523
Id2	2210408I21Rik	0.64835
Tef	Pik3r1	0.648318
Peg3	Lrsam1	0.648255
Zfp335	Dolpp1	0.648167
Zbtb38	Snrnp48	0.648165
Tshz2	Gpr179	0.64811
Arid5b	Pdzd8	0.648102
Ikzf4	Rnf215	0.64804
Id3	Sec22c	0.648026
Smad1	Gzf1	0.647988
Tfdp2	5031434O11Rik	0.647948
Tsc22d3	Dnajc21	0.64789
Dbp	Chmp6	0.647879
Zbtb41	Epc1	0.647778
Nr4a1	Myo9b	0.647719
Hes5	Lyar	0.647714
Rest	mt-Nd2	0.647709
Paxbp1	Arid4a	0.647647
Tsc22d3	Pop1	0.647603
Stat3	Syvn1	0.647556
Lyar	Slc29a3	0.64755
Arid4b	Cntln	0.647438
Zfp623	Lrrtm2	0.647436
Zfp280c	Zeb1	0.647415
Zbtb20	Usp27x	0.647314
Fos	Scg2	0.647253
Jun	Irf9	0.64706
Zfp160	Apoc1	0.646911
Tada2b	Ulk2	0.646867
Hes1	Actr3b	0.646865
Bhlhe40	Cda	0.646853
Id3	Sgip1	0.646841
Rel	Hr	0.64684
Fos	Rbms3	0.646785
Zfp950	Rtf1	0.646782
Bbx	Stard3	0.646708
Tef	Ift43	0.646677
Mbd4	Dusp1	0.646665
Zfp994	Gm37598	0.646608
Nr1d2	Slc5a3	0.646564
Bbx	Slc9a8	0.646546
Sox5	Ppil4	0.646545
Max	Vim	0.646481
Egr1	Fxr2	0.646453
Peg3	Lhfpl2	0.646435
Hes5	Tmem178	0.646402
Cebpb	Adamts1	0.646395
Zbtb16	Apip	0.646368
Nr4a2	Hspa5	0.646286
Hes5	Nmt1	0.646252
Ikzf2	Mbd1	0.646219
Hes1	Zc3h15	0.646161
Tsc22d3	2310033P09Rik	0.646152
Zbtb16	Gabpa	0.646068
Hes5	Zswim1	0.645948
Zbtb1	Snrnp70	0.6459
Stat3	Efr3a	0.645887
Tef	Gm17491	0.645854
Cebpd	Fgfr1op	0.645837
Bhlhe40	Zfp451	0.645828
Zfp950	Commd1	0.645816
Jun	Mre11a	0.645816
Id2	Jak2	0.64581
Rfx7	Zc3h8	0.645774
Zbtb20	Poldip3	0.645766
Hmgxb4	Ccdc102a	0.645493
Zbtb20	Slc35c2	0.645471
Zkscan8	Nlk	0.645452
Zbtb41	Zmat2	0.64541
Myef2	Nfat5	0.645401
Dbp	Kif17	0.645358
Jund	Txnrd1	0.645339
Dbp	Rad52	0.645314
Hes5	Ptpn1	0.645253
Pou3f2	Myo9a	0.645151
Fos	Tuba4a	0.645122
Dbp	Arsb	0.645068
Arid5b	Gucy1b3	0.645058
Jund	Myo9b	0.645011
Smad1	Smarca2	0.644987
Nr2c1	Cebpb	0.644938
Zbtb20	Rspo3	0.644895
Fos	Patz1	0.644889
Klf4	Adgrb3	0.644848
Bhlhe40	Gabpa	0.64484
Tsc22d3	Ikzf4	0.644828
D3Ertd254e	Kcnq1ot1	0.644806
Hes5	Ubr7	0.644724
Zkscan4	Naa15	0.644628
D130040H23Rik	Cyth2	0.644578
Hes5	Nmnat1	0.644506
Dbp	Bbx	0.644473
Zfp148	Ier3	0.644447
Mllt10	Cfap36	0.644421
Jund	Gm28883	0.644337
Hes5	Max	0.644329
Hlf	Ctsh	0.64423
Zbtb11	Dgkb	0.644226
Stat3	Dph5	0.644178
Egr1	Mob3c	0.644172
Tsc22d3	Mfsd6	0.644131
Tef	Nek1	0.644057
Egr1	Smc4	0.644018
Myt1l	Rnase1	0.643999
Baz2b	Acot1	0.643945
Id3	Cetn4	0.643907
Zeb1	Pnn	0.643858
Prdm2	Tmem198	0.643766
Zfp950	Eif4enif1	0.643624
Mbd4	Pclo	0.64361
Irf9	Prr13	0.643448
Zfp90	Bsg	0.643384
Nr4a1	Ralbp1	0.64335
Zeb2	Stmn4	0.643213
2810021J22Rik	Tshz2	0.643163
Tfdp2	Arvcf	0.643142
Pou3f2	Camta1	0.643094
Fos	Bub3	0.643055
Bhlhe40	Casp3	0.643054
Gm4924	9930104L06Rik	0.64305
Egr1	Ehd2	0.643049
Zfp664	Zswim1	0.64301
Rorb	Gabbr2	0.643007
Tsc22d3	Ccdc66	0.642882
Rax	Wdr53	0.642852
Gzf1	Ezh2	0.642818
Bhlhe40	Pde4dip	0.642741
Junb	Dab2	0.642717
Nfyc	Larp7	0.642709
Tada2b	Rps4l	0.642703
Fos	4632415L05Rik	0.642684
Nr1d1	Trpm7	0.642634
Pou3f2	Pygm	0.642602
Zfp318	Hmgb1-ps6	0.64257
Egr1	1700025G04Rik	0.642533
Tsc22d3	Ndufaf1	0.642523
Tef	Rpf1	0.642489
Zeb1	Folh1	0.642467
Peg3	Cnot10	0.642399
Atf7	Pyurf	0.642379
Rfxank	Sel1l	0.642309
Fos	Sirt3	0.642273
Zfp148	Aasdh	0.642145
Zfp91	Sesn2	0.642136
Zfp850	Fkbp3	0.642071
Zbtb38	Faap20	0.642063
Fos	Aatk	0.642029
Zeb1	Hist2h3c2	0.641998
Zbtb20	Neil1	0.641956
Zfp950	Ifit3b	0.641762
Rfxank	Asun	0.641629
Ikzf2	2410089E03Rik	0.641598
Cebpd	mt-Rnr1	0.641527
Cebpb	Fzd2	0.641458
Crebrf	Zswim1	0.641438
Zfp160	Dguok	0.641436
Nr1d1	4933427D14Rik	0.641427
Zbtb20	Ttc30b	0.64137
Zbtb20	Htatsf1	0.641366
Trerf1	Hsph1	0.641361
2610008E11Rik	Gnai1	0.641316
Bbx	Hebp1	0.64108
Tsc22d3	Gm24601	0.641051
Nr4a1	Smc6	0.641045
Paxbp1	Ift74	0.641033
Zfp595	mt-Cytb	0.641001
Zfp950	Slc25a37	0.640993
Zbtb20	Myo9a	0.640922
Tsc22d3	Nrxn3	0.64092
Zbtb26	Add3	0.640907
Sox5	Uri1	0.640907
Pou3f4	Snw1	0.640864
Tsc22d3	Ift122	0.640733
Baz2b	Ttll10	0.640631
Paxbp1	Txndc11	0.640571
Id2	Pop1	0.640554
Foxb1	Grap	0.640501
Dbp	Zc3h14	0.640487
Junb	Gm43088	0.640268
Klf4	RP23-384C18.12	0.640164
Mllt10	Larp7	0.640154
Dbp	Axdnd1	0.640117
Atf4	Lgi1	0.640103
Hes5	1810044D09Rik	0.640101
Id2	Slc30a1	0.639932
Dbp	Gm42767	0.639929
Zfp180	Cyr61	0.639924
Zfp91	Meg3	0.639889
Zfp36l2	Fam92a	0.639866
Junb	Irf9	0.639845
Zfp30	Dnttip2	0.639833
Bhlhe40	Txnip	0.639778
Junb	Pdcd7	0.639767
Arid4b	Sulf2	0.639728
Hes5	Cep85l	0.639677
Zfp626	Jun	0.639671
Gm4924	Yeats2	0.639601
Dbp	Nicn1	0.639585
Hes5	2900022M07Rik	0.639582
Zbtb20	Ncbp3	0.639518
Hes1	Gm37893	0.639373
Mllt10	Fam3a	0.639365
Zfp950	Heatr5b	0.639239
Id2	Rps6kc1	0.63921
L3mbtl3	9930104L06Rik	0.639191
Zeb2	Slc25a25	0.639187
Rfxank	Fosb	0.639111
Fos	Stk17b	0.639107
Dnajc2	Zfp36	0.638986
Nfat5	Surf1	0.638985
Zfp292	AU022252	0.63898
Zfp617	Fzd3	0.638943
Hlf	Mir124-2hg	0.638886
Zfp37	Hhatl	0.638871
Zfx	Zbtb16	0.638846
Fosb	Tuba4a	0.638826
Mllt10	Rpain	0.638821
Fos	Ptpre	0.638821
Arid4a	Gm29394	0.638739
Csrnp3	Acot1	0.638685
Pou3f2	Gps2	0.638629
Tfdp2	Ccdc91	0.638626
Gm20939	Sec24a	0.638541
Zbtb16	Ttll4	0.638314
D130040H23Rik	4930447C04Rik	0.638261
Zfp91	Arfgef2	0.638247
Klf2	Slc41a1	0.638162
E4f1	Stip1	0.638152
Zfp180	Apbb2	0.638148
Prdm16	Fas	0.638123
Gabpa	Zfp644	0.638057
Klf4	Dph7	0.638035
Rlf	Ppp1r9a	0.637974
Zfp950	Mcm4	0.637927
Cebpb	C630043F03Rik	0.637921
Zfp30	Slc13a3	0.637849
Hes1	Jund	0.637824
Zfp91	Zfp783	0.637691
Zeb1	Ccar1	0.637634
Dmtf1	Unc5a	0.637606
Dbp	Vps11	0.637567
Nfat5	Bbx	0.637559
Zic1	Luc7l3	0.637537
Msx1	Adgrb3	0.637488
E4f1	Tshr	0.6374
Tef	Lgi1	0.637337
Ddit3	Hsp90aa1	0.637334
Arid4a	Tmem183a	0.637326
Pax6	Zfp763	0.637308
Zfp623	Actr3b	0.637306
Zfp180	Coil	0.637301
Id2	H2-M3	0.637229
Id2	Mllt4	0.637154
Zfp148	Foxb1	0.637153
Zfp619	mt-Nd4	0.637133
Zbtb20	Sesn1	0.637088
Arid4a	Ctdp1	0.637039
Mllt10	Ppp1r1b	0.636925
Zbtb11	Tgds	0.636918
Tfdp2	Gm42639	0.636859
Hes5	Pam16	0.636828
Pax6	Cfap36	0.636769
5430403G16Rik	Sept3	0.636737
Zfp503	Snrnp70	0.636716
Dnajc2	Kndc1	0.636621
Zfp40	Hlf	0.636559
Gabpa	Cyr61	0.636547
Sox5	Rhcg	0.636502
Rest	Hira	0.636468
Tef	Trp53inp2	0.636456
Fos	Rhcg	0.636412
Jun	Haus3	0.636305
Egr1	Pclo	0.636258
Zfp91	Dlk1	0.636211
Id3	Gm11759	0.636153
Zbtb5	Paxbp1	0.636128
Arid4a	Trmt61b	0.635994
Id3	Ncam2	0.635967
Rfxank	Snrnp70	0.635961
Jun	Gnaq	0.635907
Zeb1	Dguok	0.635873
Zbtb11	Igf1r	0.635841
Gtf2ird1	Fam21	0.635831
Rorb	Bub3	0.635817
Max	Dguok	0.635673
Zfp763	Sesn1	0.63567
Hes5	Lrrc42	0.635582
Bhlhe40	Chfr	0.63548
Egr1	Kti12	0.635471
Jun	Heatr5b	0.635467
Zbtb38	Rab36	0.635432
Zfp40	Tspan9	0.635427
Zfp948	Snapc3	0.635379
Dach1	Eif2a	0.635318
Zbtb20	Slc30a1	0.635181
Ikzf4	Zfp704	0.635181
Stat3	Jrkl	0.635168
Lyar	Rbp1	0.635164
E4f1	Sugt1	0.635092
Id2	Tsc22d2	0.634997
Tsc22d2	Ppargc1a	0.634977
Stat5b	Lgi1	0.634932
Atf4	Abl1	0.634874
Zfp950	Hdac6	0.634845
Pou3f2	Phf8	0.634841
Fos	Klf2	0.634823
Prdm2	Gtf2f2	0.634822
Zfp335	Zfp281	0.634818
Nfat5	Zfp503	0.634767
Creb1	Bad	0.634742
Pou3f2	Ndufaf4	0.634715
Hes1	Rps6kc1	0.634633
Zic1	Faap20	0.634626
Junb	Gpx1	0.634549
Hes1	Lig1	0.634522
Sox4	Atf4	0.634417
Myef2	Stard3nl	0.63435
Tsc22d2	Patz1	0.634234
Rfxank	Baz2b	0.634217
Zeb1	Stmn4	0.634196
Zbtb1	mt-Nd1	0.634087
Atf3	Lcmt2	0.634072
Patz1	Jun	0.634068
Tef	Lrriq1	0.634051
Arid3b	Zfp783	0.634033
Egr1	Topors	0.633992
Hes1	Rbm6	0.633988
Peg3	Hsd17b7	0.633951
Fos	Erich2	0.633788
Zfp30	Dguok	0.633788
Junb	Sema7a	0.633731
Cebpb	Tnr	0.633698
Smad1	Tinf2	0.633659
Rcor1	Hsp90aa1	0.633596
Atf7	Bst2	0.633518
Bbx	Htatsf1	0.633517
Stat3	Zmat2	0.6335
Jun	4933439C10Rik	0.633387
Zbtb20	Ube2g1	0.633357
Dbp	Chd9	0.633347
Tfdp2	Atrx	0.63334
Srf	Trmt61b	0.633336
Atf4	Rad23a	0.633323
Klf4	Zfp36	0.633125
Dnajc2	Vstm2a	0.633121
Tet2	Fos	0.633118
Zbtb20	1110038F14Rik	0.633107
Pou3f4	Dnase2a	0.633036
Fosb	Ccdc91	0.632977
Zfp280c	Phip	0.632878
Sox4	Gpatch3	0.632719
Id3	Gm12726	0.632719
Nr1d2	Akr1b3	0.632695
Mllt10	Zmat2	0.632615
Hes5	Tyrobp	0.632554
Egr1	Hlf	0.632527
Stat5b	Gtf2ird1	0.632522
Rorb	Six6	0.632512
Tfam	Rnf34	0.632448
Nr4a1	Mex3a	0.632444
2610008E11Rik	Cebpg	0.632439
Bhlhe40	4833411C07Rik	0.632426
Bhlhe40	Pcgf5	0.632363
Arid4a	Gm12311	0.632193
Zkscan5	Pdlim7	0.632186
Zkscan8	Gm13830	0.632117
Cebpd	Ermn	0.632061
Gabpa	Ep300	0.63206
Myef2	Chd9	0.632034
Crebrf	Fam20a	0.632021
Irf9	Hsph1	0.631944
Zbtb16	Slc35b3	0.631909
Max	Kras	0.631895
Nr1d2	Gm3764	0.631855
Zfp30	Ptgds	0.631659
Zfp386	Tuba4a	0.63162
Plagl2	Tbc1d4	0.631556
Baz2b	2410089E03Rik	0.631552
Zfp36l2	Itm2a	0.631532
Maff	Chd9	0.631444
Hmgb3	Atp1b1	0.631398
Zfp91	Ankrd13c	0.631322
Sox11	Dock5	0.631312
Hsf2	B3gat1	0.631281
Nr1d2	Cyba	0.631267
Sox4	Dlc1	0.631248
Zfp597	Zfp36	0.631244
Zfp595	Kras	0.631148
Nr1d2	Dcaf17	0.631146
Camta1	Rhcg	0.631022
Camta1	Mical2	0.630973
Rest	Eef2kmt	0.630935
Myt1l	Sgce	0.630844
Id2	Zfp148	0.630831
Zkscan2	Gm973	0.630647
Zfp280c	0610010F05Rik	0.630574
2610008E11Rik	Smarca2	0.630354
Hlf	Rdh10	0.630245
Pax6	mt-Nd4	0.63022
Irf1	Gpatch1	0.630217
Zfp1	Plekha5	0.630177
Msx1	Tmem5	0.63012
Atf3	Plek	0.630004
Sox4	Zbtb46	0.629979
Crebrf	As3mt	0.629949
Zfp959	Rsbn1l	0.629903
Rest	Syngr2	0.629899
Fos	Incenp	0.629896
Zeb2	Cep41	0.629875
Zbtb20	Rab27b	0.629872
Zfp763	Ccdc174	0.629852
Dnajc2	Dzip1l	0.629737
Zbtb41	Ythdc1	0.629734
Klf4	Ubfd1	0.629516
Tef	Parm1	0.629514
Arid4a	Eif2a	0.629512
Egr1	RP23-384C18.12	0.629492
Atf7	Itga6	0.629462
Hes1	Glg1	0.629447
Gzf1	Eps8	0.629415
Nr4a1	BC002059	0.629212
Tsc22d3	Osbp	0.629166
Zfp942	Dab2	0.629163
Baz2b	Gm12326	0.629163
Zfp950	Trp53inp2	0.629124
Zfp292	Tpr	0.629051
Pou2f2	Add3	0.629045
Tfdp2	Gpam	0.628983
Zbtb20	Atp1b1	0.628933
Atf4	Gm13830	0.62892
Zfp644	Ikzf4	0.628898
Tsc22d2	Taf1c	0.628875
Hes1	Ddit3	0.628817
Bhlhe40	Atad5	0.628779
Rax	Fam189b	0.628751
Id2	Polr2b	0.628726
Id3	Zfp748	0.628717
Sox11	Tsen15	0.628635
Fos	Emsy	0.628546
Baz2b	Lin7a	0.628528
Sox11	Igflr1	0.628523
Junb	Pnmal2	0.628491
Zeb1	Clcn3	0.628325
Egr1	Polr3c	0.628271
Irf1	Usp36	0.628151
Bbx	Mkks	0.628116
Egr1	Zfp623	0.628104
Hes5	Parm1	0.628103
Zbtb38	Slc12a4	0.628088
Peg3	Sorbs3	0.628055
Nr4a1	Slc38a11	0.628041
Junb	Rbm14	0.627982
Creb1	Ttc17	0.627981
Dbp	Zc3h8	0.627942
Zfp318	Ttll4	0.627936
Atf3	Rock2	0.627908
Fos	Gm6065	0.627905
Bhlhe40	Ammecr1	0.627895
Crebrf	Txndc11	0.627823
Hes5	Eml6	0.627822
Fosb	Folh1	0.627811
Zic1	Cfap45	0.62777
Zbtb11	Id2	0.627751
Fosb	Slit2	0.627719
Cebpd	Zc3h7a	0.627712
Rfx7	Spg21	0.627712
Zfp281	Igflr1	0.62765
Nr3c2	Sept4	0.627569
Id2	Car14	0.627512
Mllt10	4930426I24Rik	0.627493
Tef	mt-Nd1	0.627484
Zfp160	Btg2	0.627473
Zbtb20	Itpripl2	0.627343
Zfp1	Slc39a2	0.627323
Atf4	Casp3	0.627302
Zfp950	Eif2s3x	0.627297
Gabpa	Zyg11b	0.627242
Klf2	Rad9a	0.627203
Peg3	Pgam1	0.627183
Zfp770	6330403K07Rik	0.627174
Fosb	Zfp748	0.62716
Zfp867	mt-Co1	0.627106
Zfp28	Hist1h1c	0.627058
Pou2f1	Btg2	0.627009
Pax6	Bcor	0.626914
Id3	Kif21a	0.626901
Zfp37	Larp7	0.626888
Nr4a1	Gng13	0.62685
Zfp1	Slc35b3	0.626802
Arid4a	2810021J22Rik	0.626799
Hes1	Emd	0.626788
Tsc22d3	Apold1	0.626705
Zfp30	Gm7285	0.626685
Hlf	Junb	0.626523
Cebpd	Gigyf2	0.626505
Hes5	Ttc21a	0.626494
Id2	Rb1	0.626368
Sox13	Dguok	0.626341
Jun	Smg5	0.626268
Zeb2	2310022A10Rik	0.626241
Junb	Vopp1	0.626164
Hmgb3	Nme6	0.626107
Id2	Fxr2	0.626052
Pax6	Pdcd7	0.625822
Ttf1	Slc45a4	0.625724
Cebpd	Gm37874	0.625684
Zkscan1	Jun	0.625653
Sp2	Hsp90aa1	0.625593
Zfp40	Aqp4	0.625564
Dbp	Iqcg	0.625538
Tfdp2	Poldip3	0.625533
Nr3c2	Zfp30	0.62552
Crebrf	Oxt	0.625482
Tsc22d2	Suox	0.625424
Rel	Med19	0.625366
Tef	Gm29516	0.625298
Mllt10	Chd6	0.625288
Lyar	Rabep1	0.625258
Zfp612	Cmbl	0.625225
Zfp281	Trp53bp1	0.625198
Hes5	Cited2	0.625101
Zeb2	Tenm4	0.625061
Creb1	Gzf1	0.624998
2810021J22Rik	Gabbr2	0.624914
Hes5	4930432E11Rik	0.624909
Zbtb20	Mkrn2	0.62487
Zfp1	Rnf20	0.624819
Nfat5	Ep300	0.624813
Tsc22d3	Map1a	0.624799
Camta1	Mad2l1bp	0.624782
Zfp91	Fem1a	0.62471
Id2	Lmbrd2	0.624648
Fos	Dcaf8	0.624645
Rlf	Snhg11	0.624641
Gtf2ird1	Scnm1	0.62452
Trerf1	mt-Co1	0.624517
Foxj1	Srpk1	0.624426
Zfp386	Zcchc4	0.624389
Pou2f2	Folh1	0.624389
Crebrf	Cd36	0.624321
Atf4	Uvrag	0.624319
D130040H23Rik	Thumpd1	0.624291
Cebpb	Kbtbd3	0.624152
Hsf2	Ccdc88a	0.624098
Hes1	Fam155a	0.624039
Hes5	Lingo3	0.623995
Nr4a1	Gabpa	0.623986
Fos	2810474O19Rik	0.623929
Peg3	Rock2	0.623914
Tsc22d3	Ahnak	0.623878
Zfp30	Nrip1	0.623823
Egr1	H2-M3	0.623816
Gzf1	Gcc2	0.6238
Cebpd	Ppif	0.623793
Paxbp1	Slc35b3	0.623618
Nr4a2	Nasp	0.623486
Egr1	Ctsc	0.623464
Zfp930	Ddit3	0.623426
Tef	Qrsl1	0.623363
Irf1	Gpatch2	0.623359
Rlf	Rab11fip2	0.623143
Yeats4	Arhgap21	0.623083
Dnajc2	mt-Rnr1	0.623065
Fos	Srf	0.622976
Tfdp2	Dlk1	0.622933
Jun	Odf2l	0.622845
Nr1d1	Eif4enif1	0.622835
Jun	Prpf4b	0.62277
Crebrf	Cebpd	0.622747
Jund	Vipr2	0.622731
Klf2	Foxj1	0.622648
Peg3	Parg	0.622596
Lhx1	Add3	0.62255
Msx1	Slc38a1	0.622281
Egr1	Ndst2	0.622273
Zfp1	Mob2	0.622217
Atf4	Rasal2	0.622216
Foxb1	Klhl24	0.622204
Zfp612	Malat1	0.622197
Tef	Zswim6	0.622109
Fosb	Rit2	0.622054
Stat3	Nfat5	0.622033
Zfp612	Mphosph10	0.621948
Hmgxb4	Irf1	0.621937
Zbtb20	Max	0.621921
Hlf	Socs3	0.621916
Sox5	Tsc22d2	0.621907
Zfp763	3222401L13Rik	0.621815
D130040H23Rik	Cdk17	0.621781
Tef	Pgbd1	0.621668
Foxb1	Tnrc6c	0.621667
Zbtb38	B3galt2	0.621614
Mllt10	Fas	0.62157
Zfp386	Tpr	0.621552
Hsf2	Abcd3	0.621523
Zfp37	Gnaq	0.62149
Atf4	Tef	0.621418
Cebpd	Uri1	0.621395
Rorb	Car3	0.621365
Dbp	Col4a3bp	0.621285
Zfp281	E230016M11Rik	0.621253
Pax6	AU022252	0.621252
Tsc22d3	Ndufaf4	0.621208
Zfp292	Col23a1	0.621192
Prdm16	Prkdc	0.621191
D130040H23Rik	Mre11a	0.621152
Zfp595	Ndufaf6	0.621146
Atf4	Ccdc91	0.621103
Dnajc2	Cbll1	0.620963
Pou2f1	Cds1	0.620876
Zbtb20	Cep95	0.620843
Gabpa	Emsy	0.620804
Bhlhe40	Rb1cc1	0.620685
Zfp664	Gm43138	0.620635
Patz1	Ttc30b	0.620587
Tsc22d3	Dopey1	0.620549
Arid4b	Ltn1	0.6205
Myt1l	Megf11	0.620485
Ikzf4	Guf1	0.620424
Zfp292	Prpf40a	0.620394
Paxbp1	Pgap2	0.620285
Max	4632415L05Rik	0.620176
Cebpg	Zmat2	0.620143
Gm4924	Fbln5	0.620142
Zfp597	Ahi1	0.62009
Id2	Arsb	0.619984
Dbp	Ik	0.619983
Lyar	Sntb2	0.619907
D130040H23Rik	Gdap1	0.619786
Hivep3	Smarca2	0.619739
Egr1	Mtmr12	0.619715
Irf9	Tshz2	0.619599
Nr1d1	Tmod3	0.619564
Zfp292	Ccm2	0.619496
Baz2b	Wls	0.619441
Pou3f2	Arhgef1	0.619393
Tef	Ankrd49	0.619246
2610008E11Rik	Sfrp5	0.619193
Tef	Chd9	0.619187
Fos	Twistnb	0.619167
Zbtb20	Zbtb38	0.619126
Zbtb16	Dclk1	0.61902
Zfp879	Gm3764	0.618999
AU041133	Rsbn1l	0.61897
Id3	Pnn	0.618954
Nfat5	Jun	0.618949
Zbtb20	C230038L03Rik	0.618929
Zfp292	B3galt2	0.618906
Paxbp1	Nup50	0.6189
Dbp	A930036I15Rik	0.618887
Camta1	Morf4l2	0.618773
Dbp	Zfp382	0.61872
Zeb1	Rtf1	0.618683
Bbx	A2m	0.618654
Myef2	Spg21	0.618616
Tshz2	Dcaf17	0.618606
Zic1	Zbtb20	0.618582
Nr1d1	Zpr1	0.618516
Ttf1	Srpk1	0.61847
Id3	Noc2l	0.618468
Hlf	Sox11	0.61843
Jun	Baz1a	0.618394
Dmtf1	Rbm14	0.618343
Arid4b	Nifk	0.618328
Mllt10	Tmem5	0.618301
Dbp	Stard3nl	0.618281
Tsc22d2	Zfp770	0.618271
Zfp763	Ctr9	0.618247
Fosb	Usp40	0.618232
Jund	Rrp1b	0.618225
E4f1	Appl1	0.618089
Zfp617	Sorbs3	0.618049
Tsc22d3	C130012C08Rik	0.618005
Jund	Bnip3l	0.617984
Mllt10	Chpf2	0.617974
Zbtb1	Luc7l3	0.617893
Nr2c1	Aqr	0.617803
Bhlhe40	Gpam	0.617793
Zbtb11	Paxbp1	0.617788
Zfp623	Cyr61	0.617709
Tfdp2	Arid4b	0.617627
Jun	Itpkc	0.617625
Cebpb	Dbp	0.617569
Id2	Suco	0.617539
Hsf2	Aatk	0.617534
Jun	Prmt3	0.617511
Id3	Stat5b	0.617465
Zfp281	Rnf38	0.617459
Zfp91	Add3	0.617426
Egr2	Gm13031	0.617325
Foxb1	Zyg11b	0.617322
Zfp148	Mterf1a	0.617295
Bbx	Agt	0.617289
Zbtb11	Tet3	0.617199
Fos	Aasdh	0.617173
Cebpg	Slc25a38	0.617141
Zbtb20	Zfp318	0.617087
Baz2b	Gria4	0.617028
Sox4	Vstm4	0.616992
Cebpd	Blvra	0.616976
Jun	Ly6a	0.616944
Mbd4	Nrp1	0.616865
Gzf1	Cpe	0.616815
Mef2a	Ehbp1l1	0.616753
Sox11	Tnip2	0.616752
Fos	Ndufaf4	0.616731
Zfp318	Asun	0.616655
Fos	Ly6e	0.616649
Bhlhe40	Slx1b	0.616648
Junb	Rbm27	0.616587
Dbp	Cpm	0.616495
Arid4b	Stag1	0.616472
Tef	Per2	0.616403
Zeb2	Smc6	0.616207
Arid4a	Kifap3	0.616168
Gzf1	Egr1	0.616155
Junb	Gart	0.616153
Tsc22d2	Lrrn1	0.616046
Zeb1	Zfp36l2	0.615939
Rlf	Gm7285	0.615869
Zfp281	Ndufaf4	0.615862
Fosb	L3mbtl3	0.615757
Zfp36l2	Smyd1	0.615599
Patz1	Naa15	0.61559
Zfp61	Rnf34	0.61558
Msx1	Hlf	0.615553
Sox4	Stard5	0.61552
Zfp563	Smarca2	0.615517
Camta1	Gm23935	0.615416
Atf4	Meis2	0.615325
Zeb1	Tppp3	0.615173
Zfp300	Rasal2	0.615172
Fos	Creb1	0.615163
Rfxank	Emd	0.615152
Rorb	Kifap3	0.615082
Nr1d1	Gm37874	0.615049
Zfp30	Fam160b2	0.615021
Fos	Gjc3	0.614851
Zglp1	Stk17b	0.614796
Atf4	Rnf38	0.61476
Fosb	Tef	0.614754
Zbtb11	Dohh	0.614745
Ikzf2	Samd4	0.614581
Zfx	Fzd5	0.61452
Zbtb1	Ccdc88a	0.614518
Crebrf	Sema3b	0.614411
Zfp619	Mkrn3	0.614376
Smad1	Cluap1	0.614367
Zic1	Stard3nl	0.614346
Zfp995	Tex9	0.614322
Hes5	Pde1c	0.614301
Patz1	Btg2	0.614163
Mbd1	2810402E24Rik	0.61411
Tsc22d2	Cyr61	0.614068
Arid4b	Prdx3	0.614034
Fos	Stam2	0.61403
Sox11	Chpf2	0.614008
Peg3	Arid4a	0.613988
Zfp217	Gm4675	0.613921
Id2	Msh6	0.613834
Sox13	Hlf	0.613807
Zbtb11	Ss18l1	0.613795
Bbx	Syvn1	0.613705
Dnajc2	Cacng4	0.613622
Zbtb20	Prdm2	0.613588
Dmtf1	Tmem234	0.613557
Tef	Ikzf2	0.613354
Zfp950	Hspa4	0.613344
Smad1	Kcnq1ot1	0.613336
Csrnp3	Polr2b	0.61323
Atf4	Acaca	0.613213
Jund	Aspg	0.613212
Jund	Stambp	0.613113
Klf4	Lipe	0.613065
Tsc22d3	Cerk	0.613004
Tef	Pcdhb17	0.612952
Klf2	Nicn1	0.612947
Zfp281	Trim35	0.612859
Hes5	Rdh14	0.612805
Ikzf4	Znrf3	0.612787
Id3	Parm1	0.612712
Zfp318	Mob3c	0.612626
Zkscan8	Txnip	0.612596
Pax6	Stam	0.612583
Srf	Cacng4	0.612532
Atf4	Isg15	0.61253
Rlf	Gm26703	0.612331
Hes1	Gm26877	0.612316
Nr4a1	Padi2	0.612304
Sox11	Pcdhb17	0.612293
Hsf2	Ifitm3	0.612182
Dbp	Ash1l	0.612154
Zfp994	1700056N10Rik	0.612111
Bbx	Jun	0.612062
Arid4b	Jph4	0.612027
Atf7	3110043O21Rik	0.611986
Tsc22d3	Dkk2	0.611888
Mef2a	Magohb	0.611878
Hes5	Gm10132	0.611871
Zbtb16	Snx5	0.611757
Zfp40	Clcn3	0.611752
Id3	Jund	0.611669
Rest	Hspa5	0.611602
Zbtb20	Slc25a25	0.611597
Hes1	Tjp1	0.611584
Bbx	Stk3	0.611541
Id2	Xrcc1	0.611531
Tsc22d3	Pard3	0.611459
Bhlhe40	Zc3h8	0.611444
Tsc22d3	Abl1	0.611382
Fos	Baiap2	0.611232
Zfp664	Ccdc88a	0.611215
Plek	Ier2	0.611176
Atf4	Gadd45g	0.611018
Zeb2	Rpusd3	0.610984
Id2	Krit1	0.610984
Tef	Ifit3	0.610965
5430403G16Rik	Dst	0.610915
Mef2a	Acvr1c	0.610902
Pou3f2	Vstm2a	0.610859
D130040H23Rik	Socs3	0.610858
Dbp	Dopey1	0.610838
Hes5	Sun2	0.610827
Rfx7	Hspb8	0.610821
Zfp108	Uri1	0.610736
Jun	Dtnbp1	0.610723
E4f1	Dcaf15	0.610699
Camta1	Oasl2	0.610665
Cebpd	Adat2	0.610663
Ddit3	Bzw2	0.610641
Tshz2	Gm44536	0.610613
Zbtb20	Csnk1g3	0.610518
Maff	Plp1	0.610349
Zbtb38	D8Ertd738e	0.610333
Id2	Hebp1	0.610321
Zfp292	Pcdhb10	0.610202
Hoxa1	Isg15	0.610196
Ddit3	Selo	0.610109
Nr4a1	Prdm2	0.610072
Zeb1	Adgre5	0.609983
Mkrn2	Adarb1	0.609973
Peg3	Ccdc74a	0.609941
Zfp30	Efr3a	0.609916
Crebrf	Chga	0.609911
Dbp	Tab2	0.609907
Bhlhe40	Fam214a	0.6098
Mbd4	Golga5	0.609738
Stat3	Prpf40a	0.609729
Max	Errfi1	0.60966
Tsc22d3	2210408I21Rik	0.609651
Pou3f2	Agt	0.609643
Mllt10	Pclo	0.60939
Zfp148	Rrnad1	0.609349
Id3	Snhg11	0.609327
Cebpd	Gm26669	0.609282
Egr1	Gripap1	0.609196
Egr1	Rel	0.609178
Arid4a	Zc3h8	0.609163
Crebrf	Ctdspl	0.609162
Zbtb20	Polr3d	0.609157
Zeb1	Pex11a	0.60908
Tsc22d3	Crip1	0.609055
Zbtb20	Lix1l	0.60901
Cebpd	Cyp4f16	0.608993
Zfp318	Ccar1	0.608989
Junb	Gabpa	0.608966
Zeb2	Gm13031	0.60894
Id3	Ttc5	0.608914
Arid4a	Map1a	0.608895
Hlf	Mocs1	0.608868
Hes5	Itgb1	0.608814
Crebrf	Clmn	0.608783
L3mbtl3	Rwdd2a	0.608735
Fos	Gm12925	0.60872
Id2	Radil	0.608689
Dbp	Trpt1	0.608659
Sox11	Ik	0.608654
Zbtb16	Cebpb	0.608634
Rorb	Pdhx	0.608595
Nrf1	Nipbl	0.608536
Sox5	Sgce	0.608401
Fos	Zfp251	0.608366
Atf4	Mast4	0.608336
Dnajc2	Zfp942	0.608302
Bhlhe40	Umad1	0.608299
Zbtb38	Itpripl2	0.608247
Paxbp1	Snapc3	0.60817
Id3	A830010M20Rik	0.608162
Smad1	Agt	0.608134
Glis3	Jun	0.608101
Tet2	Atp13a5	0.608067
Zfp994	Grin1	0.608065
Klf4	Fam183b	0.608031
Zfp950	Gpr179	0.608025
Zbtb20	Ajap1	0.60801
Ikzf2	Map2k1	0.607857
Zbtb20	Arhgef10	0.607852
Arid4b	Hes1	0.607832
Atf3	Hspb8	0.607715
Tsc22d3	Helb	0.607714
Dbp	Lect1	0.607633
Id3	Msh6	0.60763
Patz1	2410089E03Rik	0.607597
Zfp691	Srek1ip1	0.607515
Tfdp2	Asun	0.607515
Bhlhe40	Crot	0.607367
Zfp995	Dock3	0.607344
Cebpb	Dnttip2	0.607322
Sox5	Bod1l	0.607297
Id2	Caap1	0.607161
Zeb2	Pinx1	0.607099
Sox5	Ier2	0.607058
Zfp91	Itpr2	0.607016
Bhlhe40	Abcd3	0.607005
Fos	Ermn	0.606981
Adnp2	Nktr	0.606975
Hlf	Map2k1	0.606799
Arid4a	Nkd2	0.606739
Zfp37	Atf4	0.606712
Pou3f4	Itsn2	0.606702
Irf1	Stard13	0.606677
Peg3	Thoc2	0.606652
Zfp36l2	B3galt2	0.606623
Zfp30	Slc25a32	0.606549
Zbtb11	Rest	0.606491
E4f1	Ccnl1	0.606434
Zbtb20	Car14	0.606374
Arid4b	Cyr61	0.606178
Gcfc2	Stox2	0.606163
Zfp40	Ahi1	0.606103
Fos	Nfyc	0.606071
Jund	Myoc	0.606059
Ttf1	Zfp867	0.606006
Jun	Vcpip1	0.605958
Irx2	Ctdspl	0.605931
Zbtb20	Snhg15	0.605927
Tsc22d3	Col4a3bp	0.60591
Zfp160	Rbm14	0.605852
Zbtb11	Ccdc91	0.605845
Paxbp1	Usp36	0.605809
Prdm2	Rab36	0.605782
Hes1	Slc25a25	0.605768
Camta1	Nkd2	0.605765
Fos	Guf1	0.605755
Hes1	Stk3	0.605743
Id3	Utp14a	0.60565
Tsc22d2	Thoc2	0.605639
Hmgxb4	Akap17b	0.605615
Zfp281	Gtf2ird1	0.605516
Jund	Zbtb16	0.605496
Zbtb20	Stat3	0.605407
Id2	Zdhhc12	0.6052
Dbp	R3hdm1	0.605114
Sox13	Mmp14	0.604977
Plek	Med13l	0.604965
Tsc22d3	Peg3	0.604928
Jun	Cmas	0.604925
Glis3	Bzw2	0.604856
Zbtb20	Eml4	0.60485
Zkscan5	Aasdh	0.604839
Hlf	Sema7a	0.604741
Zbtb20	Aqr	0.604675
Jun	Igf1r	0.604658
Gtf2ird1	Bod1l	0.604615
Zfp318	Cfap36	0.604523
Zfp292	Gabbr2	0.604403
Peg3	Zfp346	0.604386
Pou3f2	Gm20512	0.604383
Hmgb3	Cep170	0.604365
Fos	Efr3a	0.604347
Nfat5	Slc39a10	0.604274
Zkscan4	Hlf	0.604255
Nr4a1	Thumpd1	0.604236
Zfp40	4930453N24Rik	0.604228
Fos	Camk2n2	0.60414
Irf1	Rax	0.603999
Klf4	Rccd1	0.603964
Id2	Gm20522	0.603945
Fos	Rfx7	0.603908
Peg3	Mmaa	0.603859
Dbp	Pdlim7	0.603788
Zbtb20	Usp16	0.60369
Nr4a1	Clmn	0.603623
Hes5	Gucy1b3	0.603607
Bhlhe40	Larp1	0.603543
Pou3f4	Snhg15	0.60352
2610008E11Rik	Mfsd6	0.6035
Cebpd	Farsb	0.603452
Arid4a	Glis3	0.603388
Tada2b	Fbxo28	0.603381
Zbtb5	Fkbp3	0.603173
Jund	RP23-116E3.2	0.603154
Pax6	Ccnd1	0.603138
Hes1	Rlim	0.603116
Zeb2	Dclk1	0.603076
Bhlhe40	Rce1	0.602967
Mllt10	Meg3	0.602937
Patz1	Id3	0.602873
Zfp292	Baz2b	0.602788
Peg3	mt-Cytb	0.602777
Egr1	Gm29170	0.602764
Zbtb5	mt-Nd4	0.602718
Zfp280c	Zswim6	0.602691
Tsc22d2	Junb	0.602685
Junb	Cdk17	0.602674
Nr1d1	Vps13a	0.602568
Id2	Fkrp	0.602559
Zfp386	Folh1	0.602531
Stat3	Fbxo6	0.602434
Zfp930	Fgfr1op	0.602429
Baz2b	Stk3	0.602401
Myt1l	Malat1	0.602383
Tef	mt-Cytb	0.602353
Arid5b	Tsc22d3	0.602249
Zfp664	Dab2	0.602152
Nr4a2	Lrrtm2	0.602124
Egr1	Pnn	0.602097
Nr2c1	Per1	0.602065
Fos	Slc4a1ap	0.602052
Peg3	Gnaq	0.602046
Nr4a1	Slc24a4	0.602018
Atf4	Snapc3	0.601998
Cebpd	Tet2	0.601991
Tada2b	Tef	0.601972
Ddit3	Hsp90ab1	0.601943
Rax	Map2k1	0.601865
Bhlhe40	Nfyc	0.601736
Max	Uap1	0.601721
Zbtb20	Gpx1	0.60165
Patz1	Gcc2	0.601637
Jund	Fut11	0.601612
Zbtb20	Ube2b	0.601567
Pou3f2	Gpank1	0.601564
Zfp644	Gabbr2	0.601561
Zbtb38	Surf1	0.601543
Dbp	Actr3b	0.601527
Id2	Lig1	0.601516
Dbp	Slc36a2	0.601481
Dmtf1	Vwa5b1	0.601447
Hlf	Mkks	0.601437
Id2	AA986860	0.601402
Zbtb20	Sord	0.601348
Klf4	Gtf2h4	0.601333
Cebpd	Nme7	0.601325
Zeb2	Cep120	0.60131
Jund	2610507I01Rik	0.601219
Hlf	Cep170	0.601143
Zfp91	Snapc3	0.601054
Zkscan4	Hr	0.601035
Gabpa	Gadd45g	0.601003
Pou3f4	Wdr53	0.600936
Id3	Fam174b	0.600928
Tsc22d3	4833411C07Rik	0.600919
Prdm16	Cebpg	0.600877
Id2	Snx5	0.600647
Zbtb20	Tfdp2	0.600515
Creb1	Ift122	0.600478
Zfp281	Vcan	0.600432
Myt1l	Stip1	0.600377
Egr1	Baz1b	0.60016
Pax6	3222401L13Rik	0.600118
Zfp617	Slc13a3	0.600065
Nr1d2	Fem1b	0.600037
Hes5	Rpusd3	0.599888
Egr1	Noc3l	0.599876
Nr1d2	Gm29170	0.599816
Zbtb20	Ptrh2	0.599809
Zfp503	Rasal2	0.599756
Id2	Ppfibp1	0.599669
Zbtb5	Brd4	0.599642
Tsc22d3	Gal3st1	0.599614
Id3	Camta1	0.599561
Nr1d1	Gm42973	0.599518
Foxb1	mt-Tv	0.599403
Stat3	Zfp595	0.599378
Zfp251	Stam	0.599361
Prdm16	Zc3h7a	0.599349
Creb1	Fbxo28	0.599338
Klf4	Extl1	0.59928
Fos	Litaf	0.599243
AW146154	Nr1d2	0.59921
Hlf	Tgs1	0.599179
Zfp867	Rgs5	0.59913
Patz1	Rax	0.599048
Stat5b	Pik3ca	0.598962
Cebpg	Gucd1	0.598929
Tet2	Chic2	0.598785
L3mbtl3	Clcn3	0.598761
Dmtf1	Rrnad1	0.598753
Rorb	Rpusd3	0.598708
Zfp994	Pfkfb4	0.598705
Junb	Ube3a	0.598538
Rorb	Ppargc1a	0.598528
Sox5	Hes5	0.598521
Fos	Lsm1	0.598441
Zkscan1	3110039M20Rik	0.598411
Egr1	Cluap1	0.598361
Rest	Nr4a1	0.598336
Zfp280c	Ankzf1	0.598331
Zbtb1	Zbtb38	0.598327
Baz2b	Cyr61	0.598291
Zfp763	Runx1t1	0.598277
Dbp	Junb	0.598242
Sox11	Vopp1	0.598241
Zfp280c	AC149090.1	0.5982
Id2	Tmem107	0.598175
Nr1d2	Fut11	0.598131
Zfp251	Ifit3	0.598119
Atf4	Ppic	0.598099
Fos	Chuk	0.597979
Baz2b	5530601H04Rik	0.597972
Tsc22d3	Adamts20	0.597915
Klf4	Sulf2	0.597855
Sox4	G0s2	0.59781
Tef	Ulk2	0.597786
Zfp994	Ric1	0.59778
Zfx	Noc2l	0.597763
Jun	Csnk1g3	0.597752
Zic1	Zeb2	0.597666
Fos	Hpgd	0.597651
Zbtb41	Dbp	0.597631
Fos	Wdr53	0.597591
Fosb	Sept4	0.597527
Zbtb20	Afg3l2	0.597464
Fos	Klhl12	0.597457
Tsc22d3	Dzip1	0.597426
Zfp867	Ppp1r12a	0.597392
Hes5	Ccdc88a	0.59735
Tsc22d3	Lhfpl2	0.597349
Hlf	Rev3l	0.597234
Id3	Zmym4	0.597139
Max	Dph7	0.597112
Zfp281	Apoc1	0.597006
Nr4a1	Nicn1	0.597001
Nrf1	Mphosph10	0.596913
Nr1d1	Bub3	0.596855
Id2	Champ1	0.596849
Sox5	Sun1	0.596837
Nfat5	Hspa5	0.596723
Id3	Mmp14	0.596561
D130040H23Rik	Mbd1	0.596561
Zfp40	Lipe	0.596436
Pou3f2	2010300C02Rik	0.596432
Id3	Fosb	0.596383
Zfx	Agt	0.596374
Id2	Usp1	0.596216
Cebpd	Slc24a4	0.596194
Zeb2	Gart	0.596188
Tsc22d3	Rpe	0.596172
E4f1	Extl1	0.596165
Zbtb26	Mcm3	0.596153
Cebpg	Zeb2	0.596131
Nr1d2	4933439C10Rik	0.596072
Sox11	Sox13	0.595883
Zkscan1	9430034N14Rik	0.59587
Zfp950	Uap1	0.595836
Zfp1	Dip2b	0.595831
Atf4	Prdm16	0.595831
Zfp36l2	Hr	0.595828
Bbx	Bola1	0.595816
Pou2f2	Ptpn1	0.595804
Zfp386	Snx5	0.595705
Bhlhe40	Helq	0.59563
Bhlhe40	Bad	0.595618
Prdm16	Cpsf2	0.595516
Pou3f4	Fndc3a	0.595495
Egr1	Mcat	0.595387
Dbp	Zfp619	0.595308
Hes5	Umad1	0.595257
Id3	Msx1	0.595201
Camta1	Phf2	0.595181
Nr2c1	Gm26588	0.595156
Arid4b	Zfp318	0.59509
Maff	Cfap36	0.595065
2810021J22Rik	Cep57l1	0.594873
Bhlhe40	Fgl2	0.594799
Fos	Gm44432	0.594678
Foxj1	Gm11223	0.594676
Sox11	Lss	0.594643
Fos	Ccdc102a	0.594606
Creb1	Rsph4a	0.594577
Dbp	Sel1l	0.594522
Cebpb	Heatr5a	0.594438
Hes5	Dqx1	0.594297
Hes1	Ercc4	0.594221
Atf4	Syngr1	0.594181
Jund	Plcb1	0.594146
Mef2a	Hnrnpa1	0.594144
Id2	Arl4a	0.594094
Glis3	Zc3h15	0.594093
Hes5	Lcmt2	0.594002
Zfp84	Ltn1	0.593843
Hlf	Poldip3	0.593784
Tsc22d3	Smug1	0.593754
Hsf2	D130020L05Rik	0.593734
Zbtb16	Nr4a1	0.593715
Peg3	Ttc21a	0.59371
Sox5	Socs3	0.593573
Nr1d1	Adap2os	0.593562
Fos	Zc3h14	0.59355
Peg3	Brd9	0.593486
Junb	H2-Ke6	0.593481
Atf4	Pcdhb17	0.59343
Arid4a	Ccdc112	0.593339
Sox4	Sorbs3	0.593317
Pax6	Parp9	0.593277
Nr1d1	Fam20a	0.593271
Zfp30	Gm9884	0.593194
Tsc22d3	Chd9	0.592988
Id3	Bace1	0.592956
Cebpd	Camk2n2	0.592794
Zfp36l2	Rabgap1l	0.592712
Hes5	Mettl14	0.59262
Zbtb20	Agt	0.592578
Paxbp1	Ppp2r2a	0.592497
Zfp940	Tmem184c	0.592425
Zfp668	Sugt1	0.59242
Sox4	Fnbp1l	0.592401
Zfp91	Zfp930	0.5924
Nfyc	Mob2	0.592363
Gabpa	Slc30a6	0.59236
Smad1	Mir124-2hg	0.592352
Sox4	Gria2	0.592311
Zfp619	Agt	0.592295
Zfp90	Aqp9	0.592238
Nfyc	Mobp	0.592233
Jund	2900022M07Rik	0.59218
Rorb	Hsp90ab1	0.592166
Zfp281	Med14	0.592071
Zbtb41	Zbtb26	0.592069
Zfp280c	Rbm25	0.592027
Zbtb1	Ercc4	0.592017
Prdm16	Shtn1	0.592005
Zfp280c	Gm37376	0.591962
Hoxa1	Map1a	0.59196
Egr1	Rock1	0.591914
Stat3	Pacsin2	0.591894
Dmtf1	Zfp318	0.591829
Myc	Trim35	0.591814
Rest	Zkscan1	0.591775
Stat3	Pdcd7	0.591769
Zic1	Ddx10	0.5917
L3mbtl3	Cbll1	0.591684
Id3	Sept3	0.591585
Zbtb20	Nexn	0.59158
Bbx	Kifap3	0.591522
Zbtb16	Flcn	0.591345
Fos	Arl5a	0.591282
Jun	Tmem131	0.591267
Zfp623	Nr4a1	0.591264
Fos	Acaca	0.591198
Zfp664	Slc41a1	0.591197
Junb	Abhd10	0.591091
Crebrf	Zfp90	0.59109
Nr1d2	Fam21	0.591058
Foxb1	Adap2os	0.591058
Tsc22d3	Heatr5a	0.591039
Id2	Luc7l3	0.591024
Ddit3	Ankzf1	0.590966
Arid4b	Lipe	0.590956
Tsc22d2	Naa15	0.590952
Tsc22d3	Prosc	0.590906
Egr1	Dbp	0.590873
Zfp1	Dach1	0.590815
Zfp950	5430403G16Rik	0.5906
Zbtb20	Gm28719	0.5906
Stat3	Fkbp15	0.590584
Hmgb3	Ccdc130	0.590581
Tef	Brd1	0.590533
Adnp2	Chga	0.590523
Tsc22d3	Tmem141	0.590521
Hlf	Hsf2	0.590513
Zbtb1	Wbp1	0.590506
Cebpd	Parg	0.590506
Sox5	Gm37289	0.590493
Arid5b	Dnm1l	0.590401
Fos	Slc39a3	0.590366
Zbtb20	Rrnad1	0.590333
Tada2b	Klf4	0.590256
Hes5	Gm43737	0.590232
Zbtb11	Arhgef1	0.590224
Rorb	Heatr5a	0.590197
Tsc22d3	Pcolce	0.590128
Hlf	Tmem178	0.590103
Tsc22d2	Ppif	0.590088
Zfp292	Prr13	0.59
Nr4a1	Stip1	0.589954
Dmtf1	Gm44536	0.589929
Irf9	Parg	0.589917
Zfp292	Ier2	0.589845
Rorb	Yeats2	0.58983
Zbtb46	Slc25a25	0.589816
Ikzf2	Smad1	0.589765
Zfp942	Socs3	0.58973
Id2	Klhl42	0.589675
Rfx7	Ppil4	0.589633
Zfp318	Gtpbp4	0.589534
Tsc22d3	Nifk	0.589458
Arid4a	Sntb2	0.5894
Tsc22d3	Sap130	0.589377
Zbtb1	Mmp14	0.589376
Jund	Sh3kbp1	0.589373
Id3	Gm42639	0.589321
Pou2f1	4632415L05Rik	0.589293
Hlf	Gm37602	0.589245
Zfp280c	Rnf214	0.589237
Zfp40	Aatk	0.589201
Jund	Dopey1	0.589165
Zfp91	Lrrc2	0.589164
Zbtb20	Fibin	0.589035
Zfp36l2	Igsf21	0.589006
Zfp644	Asun	0.588906
Fos	Ccdc82	0.5888
Zfp280c	Zyg11b	0.588759
Tsc22d3	Trim32	0.588741
D130040H23Rik	Kcnb1	0.588674
Cebpb	Sik2	0.58864
Paxbp1	Gm14989	0.588535
Egr1	Ebf2	0.588521
Baz2b	Pard3b	0.588469
Zic1	Dab2	0.588419
Tet2	mt-Cytb	0.588416
Hes1	Hsph1	0.588386
Mllt10	Rtf1	0.588373
AW146154	Zfp318	0.588304
Msx1	Anapc4	0.588293
D130040H23Rik	Armc2	0.588258
Hes5	Gm5617	0.588248
Nrf1	Lins1	0.58824
Id2	Slco2b1	0.588219
Zic1	Pop1	0.588195
Nr4a1	2310022A10Rik	0.588179
Dmtf1	Gm8087	0.588167
Zfp664	Arhgap22	0.588134
Egr1	Cebpb	0.588111
Zfp281	Nr1d1	0.588089
Tsc22d3	RP24-156M16.2	0.588077
Prdm2	Hes5	0.588006
Dmtf1	Acaca	0.587995
Jun	Rnf20	0.587957
Zfp160	Arid3b	0.587873
Zbtb20	Snap29	0.587865
Hes5	Akap9	0.587823
Junb	Hdgfrp3	0.587603
Zfp623	Fam217b	0.58759
Rcor1	Stx17	0.587565
Zfp91	Hook3	0.587403
Tshz2	Jak2	0.58738
Zfp280c	Gtf2f1	0.587372
Peg3	Epha7	0.587366
Fos	Pgap2	0.587351
Baz2b	Ctsc	0.587223
Id2	Nlk	0.587166
Dbp	Farsb	0.587119
Dbp	Eif2ak2	0.587116
Adnp2	Slco2b1	0.587107
Zfp950	E130102H24Rik	0.587098
Zfp318	Ppp2r2a	0.587089
Tsc22d3	Ncoa7	0.587059
Jund	Cntln	0.587038
Hes5	Zc3h7a	0.586985
Zfp503	Rif1	0.586953
Sox5	Btg2	0.586899
Zfp386	Fzd2	0.586893
Nfat5	Nhlrc1	0.586881
Jun	Hsd17b7	0.586856
Egr2	Hes1	0.586779
Id2	Nek1	0.586762
Id2	Topors	0.586757
Id3	Appl1	0.586688
Fos	Asic3	0.586679
Tsc22d3	Pard3b	0.586675
Nr1d1	Kat6a	0.586619
Id2	Slc35c2	0.5866
Hes5	Tmem203	0.586499
Crebrf	Polr3e	0.586482
Zbtb38	Kmt2a	0.586374
Zfp563	Arid4a	0.586352
Fosb	Zfp292	0.586232
Dbp	Snapc3	0.586227
Zfp503	C1qb	0.586215
Tef	Gm26588	0.586208
Tsc22d2	Rpusd3	0.586205
Id3	Rb1	0.586122
Tsc22d3	Adrb1	0.586076
Jun	Adam8	0.586047
Tef	Npy	0.586046
Tef	Terf2ip	0.585938
Junb	Smyd1	0.58581
Fosb	Dcaf17	0.585763
Sox5	Phip	0.585705
Cebpb	Socs3	0.585687
Peg3	Tmem212	0.585663
Fos	Cpsf2	0.585638
Baz2b	Ccdc112	0.585632
Tfdp2	Ncapd2	0.585607
Rel	Dhdh	0.585573
Foxj1	Xylt1	0.585516
Zfp664	Dbp	0.585516
Camta1	Adgrb3	0.585429
Ikzf2	Coa7	0.585344
Arid5b	Sgce	0.585322
Sox4	Mtif2	0.585299
Tshz2	Egr1	0.585224
Crebrf	Mbp	0.58517
Zfp763	Smarca2	0.585168
Sox4	Cep41	0.585164
Zfp950	Rspo3	0.585031
Hes1	Clcn3	0.585011
Dbp	Gxylt1	0.585001
Zbtb11	Trp53bp1	0.584992
Hlf	Slc35b3	0.584975
Zfp942	Clcn3	0.584774
Rcor1	Mcm3	0.584746
Dbp	Tmem63a	0.584742
Zbtb16	E4f1	0.584736
Zbtb20	Sorbs2	0.584696
Stat3	Irf9	0.58461
Zfp503	Clmn	0.584551
Bhlhe40	Phf8	0.584471
Zfp292	Slc35a3	0.584461
Tsc22d3	Mecom	0.584414
Zfp91	Fbxo2	0.584304
Ttf1	Prr13	0.584301
Jund	mt-Tq	0.584264
Srf	Zkscan1	0.584245
Fos	Il4ra	0.58419
E4f1	Lbp	0.584123
Tsc22d3	Chuk	0.584088
Zic1	Tpr	0.584088
Tfam	Hsp90ab1	0.584054
Zbtb20	Papolg	0.583999
Egr1	Vps11	0.583989
Zfp37	As3mt	0.583939
Zfp292	Taok1	0.583911
Hes5	Zfp783	0.583869
Peg3	Tmem198b	0.583825
Zeb1	Slc31a1	0.583821
Atf7	Pclo	0.583811
Junb	Esyt2	0.58378
Hes5	Dnajc13	0.583659
Zfp180	Smarca2	0.583655
Nr3c2	Bex1	0.583579
Peg3	Prpf3	0.583553
Tsc22d2	4933427D14Rik	0.583552
Dbp	Mcm4	0.583541
Fosb	Smc6	0.583522
Zfp950	Pik3ca	0.583425
Zfp942	Vps13a	0.583414
Fos	Tmod3	0.583395
Srf	Btg2	0.583263
Egr1	Usp16	0.583235
Tsc22d3	Zfp786	0.583209
Sox11	Mocs1	0.583173
Jund	Ebf2	0.583164
Nr4a2	Folh1	0.583159
Zfp40	Ccm2	0.583157
Zbtb20	4930426I24Rik	0.583111
Zbtb16	BC006965	0.583089
Egr1	Fem1a	0.583082
Tef	Tmem141	0.58307
Zfp644	Nfkbia	0.58305
Tef	Cited2	0.583046
Zfp942	Mrpl45	0.583006
Jun	Il17rc	0.582993
Tfam	5530601H04Rik	0.582967
Jun	Mtcp1	0.582895
Zbtb11	Mfsd6	0.582876
Egr1	Tfdp2	0.582864
Nfyc	Ptgds	0.582851
Zbtb20	Trp53bp1	0.582798
Bhlhe40	Nin	0.582766
Zic1	Iqcg	0.582725
Zic1	Evi5	0.582591
Mbd4	Afg3l2	0.582526
Sox5	B3galt2	0.582492
Sox4	Tsc22d3	0.582462
Dnajc2	Gm6065	0.582459
Fosb	Khnyn	0.582372
Atf4	Zfp160	0.582321
Zfp617	Gria2	0.582276
Pou3f2	Elmod1	0.582256
Gzf1	Junb	0.582247
Prdm16	Bex1	0.582232
Nr4a1	Senp1	0.582195
Klf4	Ctsh	0.582127
Zic1	Tmem141	0.582101
Tsc22d2	Hnrnpa1	0.582015
Zbtb1	Plcb1	0.581987
Egr1	Slc25a40	0.581965
Hes5	Gnai1	0.581921
Tsc22d3	Lcmt2	0.581847
Zbtb26	Zdhhc21	0.581769
Ikzf2	Fam160b2	0.58175
Zfp148	Heatr5a	0.581701
Tsc22d3	Epc1	0.581639
Zbtb20	Pde3b	0.58161
Zbtb20	Aaas	0.581601
Zfp563	Gm5617	0.5816
Zfp292	Bicd1	0.581553
Zfp950	Stat5b	0.581548
Zfp280c	Hjurp	0.581537
Sox5	Kmt2a	0.581535
Dbp	Mkks	0.581516
Zfp644	mt-Nd4	0.581375
Zbtb16	Arfgap1	0.581366
Zfp503	Aqr	0.581347
Dmtf1	Plp1	0.581345
Rel	Kcnq1ot1	0.581336
Tshz2	Drp2	0.581318
Id3	Papolg	0.581237
Hlf	Sgip1	0.581113
Maff	Szt2	0.581092
Hes5	Abcd3	0.581084
Bhlhe40	Padi2	0.581033
2810021J22Rik	Nktr	0.581009
Hlf	Ubfd1	0.580964
Cebpb	Mobp	0.580916
Bhlhe40	BC002059	0.580915
Zfp950	Selo	0.580904
Klf2	Ttc30b	0.580815
Cebpg	Gm43843	0.580788
Rfxank	Polr3c	0.580731
Id2	Gm7799	0.58072
Junb	Fem1b	0.580706
Cebpd	Vps11	0.580675
Sox11	Dnm1l	0.58066
Klf2	Efcab11	0.580581
Fosb	4930447C04Rik	0.580502
Mef2a	Slc5a3	0.580488
Nr4a1	Serpinb1a	0.580454
Tsc22d3	Foxj3	0.5804
Hes1	Ppip5k1	0.580394
Egr1	Gm43229	0.580393
L3mbtl3	Ltn1	0.580389
Crebrf	mt-Co1	0.580363
Zfp942	Prkdc	0.580363
Jun	mt-Nd5	0.580348
Fos	Rlim	0.580347
Zfp160	Shroom2	0.580326
Zfp236	Fam133b	0.580305
Arid4a	Heatr5b	0.580275
Fos	Ifit3	0.580188
Dbp	Gm9625	0.580162
Paxbp1	Nalcn	0.580159
Id2	Pdik1l	0.580132
Zfp40	Mmp14	0.580068
Arid4a	Slc20a1	0.580034
Fos	Otud1	0.57996
Bbx	Itm2a	0.579828
Arid4a	Bsg	0.579743
Hlf	Smarcad1	0.579678
Zfp30	Zkscan1	0.579648
Foxj1	Ppp1r15a	0.579643
Stat5b	Stam2	0.579554
Hes5	Pou2f2	0.579367
Tsc22d2	Tatdn3	0.57929
Nrf1	Slc39a3	0.579271
Peg3	Med13l	0.579266
Zbtb20	Rb1cc1	0.57923
E4f1	Nfkbiz	0.579199
Zbtb1	Sdhaf3	0.579162
Junb	Ik	0.579142
Cebpg	Pam16	0.579139
Tsc22d3	Foxb1	0.579126
Hes5	Map9	0.579111
Zbtb20	Lyar	0.579111
Jun	Rad23a	0.579042
Prdm2	Rcbtb1	0.578948
Id3	Arl13b	0.578938
Tef	Syvn1	0.578902
Peg3	1700025G04Rik	0.578882
Hsf2	Rnf32	0.578829
Dbp	Ahi1	0.578804
Ddit3	Usp28	0.578729
Zic1	Ppp1r12a	0.578555
Ikzf2	Pou2f1	0.578541
Fosb	Lyar	0.578287
Zfp91	Pdzd11	0.578217
Hes1	Atp5sl	0.578209
Fos	Cers2	0.578155
Sox4	Dnttip2	0.578069
Arid4b	Gm20342	0.578062
Sox4	Lss	0.578052
Tef	Hmgn5	0.578027
Zfp959	Nmnat1	0.577985
Arid4b	Pcdhb7	0.577921
Nr4a1	Ppargc1a	0.577921
Tsc22d3	Sept4	0.57789
Camta1	Ptgds	0.577857
Mbd4	Pde1c	0.577844
Tfdp2	Rcbtb1	0.577802
Jun	Glg1	0.577734
Foxb1	Rrm2b	0.577682
Junb	D1Ertd622e	0.577638
Zfp30	Pcm1	0.577587
Id3	Slc20a1	0.577574
Hes5	Nfyc	0.577573
Meis2	Pdgfa	0.577555
Stat5b	mt-Cytb	0.577519
Tsc22d3	Rasd1	0.5775
Zic1	Fxr2	0.577473
Pou3f2	Fezf2	0.577453
Nr4a1	mt-Cytb	0.577426
Smad1	Smchd1	0.577405
Peg3	Hes5	0.577366
Zbtb20	Bzw2	0.577351
Zkscan8	Gm5617	0.577347
Fosb	Cfap36	0.577324
Zeb2	Slc20a1	0.577259
Peg3	Zkscan1	0.577257
Nr4a1	Bex2	0.577248
Hes5	Gm26703	0.577165
Nr1d2	Gm43843	0.577078
Zfp90	C2cd5	0.577006
Arid5b	Fam199x	0.576967
Zbtb20	Rbp1	0.576953
Jun	D430042O09Rik	0.576932
Pax6	Noc2l	0.576903
Myef2	Sulf2	0.576901
Zfp612	Thsd4	0.576832
Zfp292	Aasdh	0.576656
Dnajc2	Sowahc	0.576564
Sox5	AC149090.1	0.576503
Plagl2	Tef	0.57649
Rorb	Ier2	0.57649
Bhlhe40	Dydc1	0.576455
Zfp930	1110038F14Rik	0.576298
L3mbtl3	Fech	0.576289
Bhlhe40	Zfp40	0.576258
Pou2f1	Ebf2	0.57624
Stat3	Nipbl	0.576187
Zbtb16	Acvr2a	0.576185
Zeb1	Coa7	0.576168
Zbtb11	Plp1	0.576099
Junb	Enpp2	0.576088
Id2	Opalin	0.576036
Dbp	Hist2h3c2	0.576024
Zfp281	Cmas	0.575986
Paxbp1	Vps11	0.575977
Max	Hspa5	0.575937
E4f1	Apoc1	0.575871
Sox11	Foxj1	0.575831
Rorb	Gria2	0.575669
Nr1d2	Gadd45g	0.575564
Zfp948	Hdgfrp3	0.575515
Fos	Pfkfb4	0.575511
Tsc22d3	Itga6	0.575495
Egr1	Zfp292	0.575469
Id2	Sept3	0.575465
Mllt10	2900022M07Rik	0.575445
Sox5	Lgi1	0.575308
Arid4b	Vstm4	0.5753
Zeb1	Id2	0.575289
Tsc22d3	Sox4	0.57521
Stat3	Fbrsl1	0.575129
Rlf	Zfp30	0.575088
Peg3	Zbtb20	0.575011
Gcfc2	Ubfd1	0.575002
Nr4a1	Wdr53	0.574882
Zfp563	Lgals3bp	0.574757
Zfx	Jmjd6	0.574746
Crebrf	Bbs4	0.574732
E4f1	Mest	0.574727
Zfp563	Dlc1	0.57467
Zkscan8	Dnajc12	0.574666
2810021J22Rik	Lman1	0.574597
Dbp	Mlh1	0.574524
Zfp148	Cep120	0.574472
Jun	Spg21	0.574435
Tsc22d3	Ctu1	0.574416
Zeb1	Gtf2h3	0.574408
Crebrf	Gm37893	0.574402
Zfp36l2	Adap2	0.574333
Gzf1	Pcdh17	0.574314
Pou3f2	Atf7	0.574307
Tsc22d3	Arhgap11a	0.574288
Fosb	Emsy	0.574241
Nr3c2	Mdn1	0.574227
Id2	Pyurf	0.574159
5430403G16Rik	Mfsd3	0.574094
Gm20939	Zfp763	0.574051
Tsc22d3	Gpatch1	0.574036
Zfp612	Ccdc91	0.573944
Irf1	Ccar1	0.573841
Tsc22d3	Pdhx	0.573816
Zfp318	Errfi1	0.573801
D130040H23Rik	Mir6236	0.573799
Max	Brca2	0.573741
Klf4	Jund	0.573688
Maff	Heatr5a	0.57368
Mef2a	Yeats2	0.573669
Dbp	5031434O11Rik	0.573642
Nr4a1	Rspo3	0.573636
Zfp280c	Rpf1	0.57349
Zbtb5	Fam133b	0.573478
Zfp1	Rbm25	0.573342
Foxb1	mt-Rnr1	0.573244
Egr1	Rorb	0.573193
Zeb2	Six6	0.57317
Dbp	Nrip1	0.57315
Dbp	Slc38a1	0.573137
Max	mt-Nd1	0.573125
Klf4	Gtf2f2	0.573098
Zfp335	Lgi1	0.573068
Max	Gabpa	0.572918
Smad1	Wdr60	0.572893
Nr4a1	Cdca4	0.572836
Gabpa	Vamp3	0.572756
Zic1	Gm43843	0.572751
Zfp148	Hsp90aa1	0.572743
Zfp644	Prdx3	0.572709
Jun	Fem1a	0.572641
Id2	Gnai1	0.572598
Mllt10	Baz1b	0.572589
Ikzf2	Letm2	0.572587
Tfdp2	Csnk1g3	0.572579
Foxj3	Hace1	0.572574
Tef	Dio2	0.572455
Fosb	Bex2	0.57245
Rcor1	Ncam2	0.57237
Nr1d1	Gm26519	0.572325
Id2	Gadd45b	0.572245
Stat3	Dbi	0.572214
Hes5	Zcchc11	0.572153
Jund	Ntrk3	0.572152
Zfp30	Tjp1	0.572129
Junb	Gm20342	0.572034
Ttf1	Xrcc1	0.572014
Hes1	Dzip1l	0.571982
Atf4	Ifnar1	0.571981
Nfyc	Gm38187	0.571976
Id3	Ercc3	0.571922
Prdm16	Cracr2a	0.57192
Peg3	Dusp6	0.571915
Cebpb	Pcf11	0.571903
Zeb1	Jakmip2	0.571872
Hlf	Zfp273	0.571853
Ddit3	B3galt2	0.571848
Fiz1	Gm8087	0.571821
Jund	Per2	0.571793
Zfp280c	mt-Nd1	0.571755
Fos	Stxbp6	0.571691
Rorb	2700097O09Rik	0.571689
Nr1d2	Klhl42	0.571643
Rorb	B3gnt4	0.571609
Dnajc2	Smg5	0.571584
Zkscan5	Cbx3	0.571581
Id2	Vopp1	0.571577
Foxj3	Jun	0.571574
2610008E11Rik	Farsb	0.571558
Zeb2	4930432E11Rik	0.571531
Pou2f1	Bod1l	0.571436
Hlf	4930447C04Rik	0.571426
Mef2a	Jun	0.571405
Tef	Zfp950	0.571372
Crebrf	Stard3	0.571326
Zfp664	Stmn4	0.571171
Tshz2	Senp6	0.571166
Junb	Smc6	0.571148
2610008E11Rik	Rtel1	0.571052
Foxb1	Saysd1	0.571
Patz1	Brd4	0.570875
Zeb1	Polr2b	0.570869
Jund	Atrx	0.570854
Zfp160	Blvra	0.570833
Nr1d1	Rps4l	0.57083
Gzf1	Fam43a	0.570824
Tef	Arhgap11a	0.570823
Nr3c2	Tbc1d7	0.570778
Zfp644	Kmt2a	0.570722
Peg3	Zcchc11	0.570687
Zfp644	Hexb	0.570585
Max	Micu3	0.570548
Zkscan5	Ctr9	0.57051
Rorb	Gprasp1	0.570492
Zfp91	Myc	0.570487
Hes5	Lancl1	0.570481
Rlf	Abi2	0.570401
Mef2a	9930104L06Rik	0.570374
Stat3	Gm42692	0.570366
Zfp148	Ppp1r21	0.570328
Zfp160	Uty	0.570324
Crebrf	Cul4b	0.570303
Zbtb20	Cdc27	0.570295
Id2	Atmin	0.570225
Cebpd	Eml5	0.570208
Nfat5	Cep97	0.570195
Hes5	Ly6e	0.57019
Zfp91	Dcaf15	0.570168
Zfp950	Wdr92	0.570149
Zfp36l2	Vcpip1	0.570135
Bhlhe40	Pan2	0.57013
Rfx7	Appl1	0.570122
D130040H23Rik	D130020L05Rik	0.570106
E4f1	Rif1	0.570021
Zeb2	Mapkap1	0.570007
Zfp811	Hsp90ab1	0.570004
Lyar	Msh6	0.569953
Ttf1	Myo1e	0.569926
Hlf	Ift43	0.569917
Zfp946	Szt2	0.569912
Jund	Saysd1	0.569893
Zfp747	Dis3l2	0.569876
Bhlhe40	Fam3a	0.569855
Atf4	Kif5a	0.56979
Cebpb	Zcchc11	0.569734
Bhlhe40	Tuba4a	0.569683
Zfp318	Rassf8	0.569677
Paxbp1	Zfp382	0.569601
Pou2f2	Eef2kmt	0.569559
Irf1	Smarca2	0.569554
Zfp91	Arhgef26	0.569508
Arid4b	Vcpip1	0.569492
Myef2	Rif1	0.569391
Zfp280c	Ncoa3	0.569348
Zfp644	Usp1	0.569227
Sox4	Rsbn1l	0.569211
Zfp292	Krba1	0.569201
Nr1d2	Vamp3	0.569144
Smad1	BC034090	0.569061
Stat3	Uggt2	0.569023
E4f1	Topors	0.569007
Arid4b	Afg3l2	0.568872
Zbtb1	Sec22c	0.568853
Atf4	Plcb1	0.568821
Zfp950	Pou3f2	0.56882
Rax	Jund	0.568749
Tsc22d3	Fam69c	0.56874
Sox5	Snrnp70	0.568722
Dbp	Fam92a	0.568579
Sox5	Egr1	0.568553
Egr1	Rit2	0.568549
Dbp	Ltn1	0.568531
Zfp617	Gm30075	0.56848
Pax6	Ube3a	0.56844
Klf4	Maff	0.568425
Cebpd	Prdm9	0.568422
Zic1	Pnmal2	0.568416
Nr1d1	Txnrd1	0.568365
Fosb	Ninl	0.568355
Dnajc2	Tshz2	0.568333
D130040H23Rik	Zdhhc12	0.568324
Dmtf1	Sugt1	0.568315
Smad1	Fbxo2	0.568305
AW146154	Ndufaf1	0.568295
Tsc22d3	Mobp	0.568234
Zbtb1	2410089E03Rik	0.568165
Bhlhe40	Tmem178	0.568135
Nr1d2	Hmgb3	0.568104
Zbtb20	Polr2b	0.568048
Jund	Fbl	0.568012
Srf	Zswim6	0.567997
Dbp	Dcaf17	0.567867
Bhlhe40	Nrf1	0.56771
Sox5	Ppp1r12a	0.567692
Prdm16	Hes1	0.567689
Gzf1	Tmem263	0.567684
Hlf	BC004004	0.567684
Nfat5	Bhlhe40	0.567677
Cebpg	Trmt61b	0.567631
Bhlhe40	Thumpd3	0.567577
Foxb1	Gps2	0.567566
Tsc22d3	1110038F14Rik	0.56755
Six6	Rabgap1l	0.567529
Mef2a	Thoc2	0.567516
2610008E11Rik	Jun	0.567402
Tsc22d2	Filip1l	0.567394
Zbtb11	Olfml1	0.567344
Zfp239	Gfm1	0.567242
D130040H23Rik	Zfp638	0.567232
Zbtb20	Brix1	0.567225
Nr1d1	Bnip3l	0.567181
D130040H23Rik	Nfyc	0.567158
Id2	Ctnnbip1	0.566926
Dmtf1	Runx1t1	0.566814
Ddit3	Tchh	0.56677
Stat5b	Zfp704	0.566585
Id2	Rock1	0.566577
Sox4	Raph1	0.566564
Id3	Snrnp48	0.566563
Hes1	Stip1	0.566492
Fos	Ltn1	0.566489
Zbtb16	Nipbl	0.566318
Dmtf1	Katnal1	0.566294
Zbtb16	Fam21	0.566128
Arid4a	Wdr43	0.565986
Zeb1	Armcx1	0.565953
Dbp	Arhgef1	0.565946
Rcor1	Cdk7	0.565861
Baz2b	Cit	0.565828
Zfp148	Pds5b	0.565794
Pou3f2	Padi2	0.565726
Id3	Gm5973	0.5656
Zfp61	Stx17	0.565584
Gabpa	Ints12	0.565487
Camta1	Ina	0.565487
Bcl11a	Fkbp3	0.565449
Zfp959	Brd4	0.56537
Rfxank	Spef2	0.565332
Hmgxb4	Hes5	0.565325
Tsc22d3	Ppargc1a	0.565282
Egr2	Ndc1	0.565061
Srf	Luzp1	0.565059
Tsc22d2	Clmn	0.565009
Camta1	Fndc3a	0.564989
Zfp148	Ier2	0.564976
Klf2	Gm15157	0.56494
Zfp36l2	Dnajc11	0.564789
Zfp867	Anapc4	0.564731
Tsc22d3	Zmym4	0.564686
Gm4924	Bms1	0.564678
Mef2a	Ccnd1	0.564613
Fos	Gm43398	0.564575
Jun	Nicn1	0.56453
Six6	Klhl42	0.564509
Id2	Hspa5	0.564415
Id2	Ccdc112	0.564386
Sox11	Kctd12b	0.564298
Arid4b	Filip1l	0.564264
Zfp37	Stag1	0.564194
Camta1	Smad1	0.56418
Klf2	Zfp748	0.564178
Zeb1	Brix1	0.564152
Pou3f2	Adgrb3	0.564021
Zbtb38	mt-Nd2	0.563998
Dnajc2	Alkbh8	0.56392
Nr4a1	Ing2	0.563842
Paxbp1	Zc3h15	0.563757
Zeb2	Cpe	0.563754
Nr1d1	Cib2	0.563743
Cebpb	Rnf20	0.563733
Fos	Rbm14	0.563729
Zbtb41	Fgl2	0.563662
Sox11	Ulk2	0.56364
Zic1	Efr3a	0.563626
Dbp	Nova1	0.563626
Junb	Tnr	0.563613
Klf4	Irf1	0.563602
Fos	Zfp128	0.563599
Zeb1	Gm26879	0.563559
Cebpd	Lyar	0.563525
Id3	Dusp6	0.563506
Zfp148	Ppp1r3d	0.563496
Zfp108	A430035B10Rik	0.563485
Zeb1	Hyi	0.563471
Tsc22d3	1810044D09Rik	0.563411
Pax6	Phf2	0.563173
Ttf1	Mettl17	0.563086
Hlf	Mgat3	0.563081
Zfp318	Fam217b	0.56299
Paxbp1	Fndc3a	0.562974
Id2	Jun	0.562893
Zic1	Syvn1	0.562878
Zeb1	Sfrp5	0.562872
Zfp318	Egr1	0.56286
Hes5	Hrh3	0.562848
Sox5	Slc7a6	0.562845
Tsc22d3	9930104L06Rik	0.562766
Zfp30	Sun2	0.562751
Zfp930	Prmt3	0.562745
Zbtb20	C920021L13Rik	0.56272
Zfp292	Prpf4b	0.562707
Zbtb20	Map3k19	0.562663
Bhlhe40	Exo5	0.562658
Rfxank	Nefl	0.562514
Zic1	Grip1	0.562497
Sox11	Rsf1	0.562429
Arid4a	Rps6kc1	0.562404
Zfp748	Cebpd	0.562361
Zbtb20	Sun1	0.562347
Id3	Avp	0.562302
Klf4	Gm29170	0.562265
Zbtb38	Ift74	0.562235
Zfp281	Zbtb20	0.562202
Egr1	Eif4enif1	0.562178
Zbtb20	Faap20	0.562147
Pou3f2	Id3	0.562045
Nr4a1	B4galt5	0.562039
Foxj3	Morf4l2	0.561961
Junb	Ganc	0.561956
Irf1	Vtn	0.56195
Hes5	Slco2b1	0.561937
Six6	Lgi1	0.561929
Zfp950	Aqp4	0.561802
Junb	Nr1d2	0.56175
Tef	Itih2	0.561742
D3Ertd254e	Slc39a10	0.561741
Zkscan8	Arfgef2	0.561728
Jund	Gm38162	0.561709
Nr1d1	Chgb	0.561644
Myc	Soga3	0.561517
Zfp30	Rb1cc1	0.561482
Tfam	Tab2	0.561432
Camta1	Dgkb	0.561374
Peg3	Rev3l	0.561132
Tsc22d3	Gm6123	0.561068
Zfp763	Polr3e	0.561068
Zeb2	Nup205	0.561042
Tsc22d3	Ina	0.560966
Atf3	Slc8b1	0.560931
Zfp61	Sesn1	0.560925
Id2	Scg2	0.560835
Ttf1	Gm7285	0.560806
Arid4b	Gm37598	0.560709
Zfp1	Ccdc130	0.560704
Pou3f2	Lsm14a	0.560622
Tef	Bod1l	0.560563
Tfdp2	Paxip1	0.560551
Rax	4732440D04Rik	0.560401
Zeb2	Chpf2	0.560284
L3mbtl3	Gucd1	0.560264
Zfp37	Ganc	0.560231
Zbtb1	Evi5	0.560229
Id3	Arid4b	0.560179
Rest	Fos	0.560174
Creb1	Efr3a	0.560118
Tfam	Fabp7	0.560114
Id2	R3hcc1	0.560102
Tfdp2	Rabep1	0.560076
Zfp217	Socs3	0.559996
Tsc22d3	Pdss1	0.559994
Trerf1	Gm6133	0.559927
Id2	Zfp292	0.559921
Gcfc2	Fzd2	0.559856
Zbtb41	Helq	0.559843
Cebpd	Jun	0.559757
Nr1d2	Actr3b	0.559718
Junb	Fbrsl1	0.559707
Zfp619	Ccdc173	0.559701
Csrnp3	mt-Tv	0.559639
Fosb	Arfgap1	0.559618
Crebrf	Lman1	0.559597
Zfp36l2	Smarca2	0.559561
Rlf	Lgals3bp	0.559447
Mbd1	Kmt2a	0.559364
Klf4	Brca2	0.559283
Zbtb11	Tab2	0.559249
Nr1d1	Mob3c	0.559225
Zfp503	Kin	0.55916
Dnajc2	Stag1	0.559143
Bhlhe40	Sorbs3	0.559119
Mef2a	Gbp7	0.558942
Nr4a1	Pard3	0.55891
Bbx	Pgm1	0.558881
Egr1	Gpx1	0.558799
Adnp2	Zfx	0.558795
Patz1	Taf1c	0.558747
Crebrf	Map3k14	0.558719
Tsc22d3	Ap3b1	0.558683
Pou3f2	BC002059	0.558606
Gabpa	Dcaf8	0.558577
Id2	Gm38187	0.558492
Bhlhe40	Vcpip1	0.558392
Egr1	Agtpbp1	0.558315
Tef	Pnn	0.558302
Zfp867	Srpk1	0.558294
Id3	Rbm25	0.558266
Baz2b	Gm37893	0.558252
Hlf	D930020B18Rik	0.558246
D3Ertd254e	Apoc1	0.558209
Dbp	Sik2	0.558202
Zfp950	Lgals3bp	0.558172
Zfp91	Mtrr	0.558117
Sox5	Mbd4	0.558115
Junb	Kirrel2	0.558019
Nr4a1	Enpp2	0.558018
Zfp597	Rbm34	0.557959
Rorb	Ankmy1	0.557952
Gabpa	Slc20a1	0.557952
Zfp612	2410089E03Rik	0.557903
Id2	Klk8	0.55787
Zeb1	BC049715	0.557828
Camta1	Tubb4b	0.557816
Sox11	Tmem220	0.557799
Zeb2	Skil	0.557786
Ttf1	Neil1	0.557718
Dbp	Gtf2f1	0.557693
Fos	2900076A07Rik	0.557597
Id3	Gdf10	0.557593
Zfp950	Baz1b	0.557565
Id2	Trip11	0.557519
Tshz2	Prosc	0.557481
Sox11	Mbp	0.557427
Rfx7	Zfp91	0.557411
Arid3b	Smarcad1	0.557341
Sox13	Nsun4	0.557299
Stat3	Gm20604	0.557289
Dbp	Vkorc1l1	0.557268
Zbtb20	Zfp81	0.557197
Tshz2	Pdlim7	0.557139
Zfp91	Gm44800	0.55712
Zeb1	Fam195a	0.557102
Gcfc2	Pan2	0.557003
Pou3f2	Mgat3	0.556971
Foxb1	4933439C10Rik	0.556951
Zfp644	Abcd3	0.556908
Zfp280c	Socs3	0.556862
Zbtb20	Sorbs3	0.556857
Junb	Prepl	0.556846
Zfp217	Sfrp5	0.556766
Nfat5	Tsc22d2	0.556701
Zic1	Slc41a1	0.556675
Fosb	Rpgrip1	0.556619
Zfp664	Aatk	0.556569
Fos	Phf2	0.556494
Dbp	D130017N08Rik	0.556482
Fosb	Aebp1	0.556339
Ikzf2	Gadd45g	0.556331
Jund	Gadd45g	0.556327
Hes5	Slc8b1	0.556233
Zfp91	Kif3b	0.55621
Ikzf2	Dbi	0.556157
Zfp292	Cpsf2	0.556064
Sox5	Brix1	0.556055
Tsc22d3	Ndst2	0.556032
Jund	Zbtb11	0.556024
Mllt10	Ube3a	0.555955
Gzf1	Pcyt1b	0.555915
Arid4a	Hsf2	0.55591
Zkscan1	Gm16418	0.555766
Ddit3	Zfp472	0.555716
Id2	S100a11	0.555685
Rorb	Sorbs3	0.555651
Zeb1	Atp13a5	0.555584
Sox4	Kif21a	0.555577
Zfp382	Dclk1	0.555513
Pou2f1	Nr3c2	0.555486
Zfp770	Dab2	0.555429
Zfp30	Egfl6	0.555371
Dbp	Fbxo38	0.555353
Id3	Zfx	0.555229
Zkscan1	Aasdh	0.555215
Zfp503	Eml4	0.555212
Hmgxb4	Efr3a	0.555197
Max	9930021J03Rik	0.555187
Zfp292	Rock1	0.555071
Hlf	Gm12311	0.555027
Baz2b	Smug1	0.555015
Foxb1	Hist1h1c	0.55499
Arid4a	Atxn1	0.55499
Dbp	Bccip	0.554988
Hlf	Golga5	0.554983
E4f1	Rnd3	0.554967
Dbp	A2m	0.554961
Gabpa	Rtf1	0.554916
Id3	Zbtb1	0.554821
Hlf	Maff	0.554792
Zkscan8	Polr2b	0.554701
Irf9	Tnip2	0.554663
Max	Egr1	0.554657
Litaf	mt-Co1	0.554631
Peg3	Bicd1	0.554613
Zbtb20	Ganc	0.554603
Tfdp2	Zfp644	0.554589
Id2	Atp1b1	0.554465
Hlf	Zeb2	0.554454
2610008E11Rik	Ik	0.554419
Dmtf1	Rabgap1l	0.554391
Stat3	Sds	0.554386
Arid4b	Zc3h13	0.554361
Zbtb1	Phip	0.554351
Foxb1	Anxa6	0.554272
Zic1	Cmpk2	0.554258
Foxb1	Flnb	0.554216
Egr1	2900076G11Rik	0.554196
Zfp36l2	Zc3h8	0.554185
Zbtb20	Pex11a	0.554178
Cebpb	Rbm25	0.554132
Zbtb20	Vps37b	0.554108
Hmgb3	Slc20a1	0.554101
Gtf2ird1	Mre11a	0.554095
Fos	Fnbp1l	0.55409
Bcl11a	Glg1	0.554067
Klf2	Arl13b	0.55405
Myef2	Nedd9	0.553994
Ddit3	Baz2b	0.553917
Mef2a	Atrx	0.553894
Junb	Stip1	0.553873
Zbtb20	Gla	0.553787
Meis2	Slco4a1	0.553766
Foxj1	4930453N24Rik	0.55373
Nfyc	Jund	0.553711
Rorb	Myo1e	0.553684
Junb	Nicn1	0.553675
Zfp950	Cpsf2	0.553675
Junb	Panx1	0.553666
Zfp300	C1ql3	0.553661
Peg3	Gm38162	0.55365
Glis3	Mkrn3	0.553637
Gabpa	Junb	0.55363
Bbx	Hsp90aa1	0.553618
Cebpb	Cebpd	0.553553
Gzf1	Emd	0.553493
Zic1	Smim1	0.553487
Zfp667	Dab2	0.553457
Tshz2	Odf2l	0.553457
Mbd4	Trpt1	0.553444
Rax	Cklf	0.553314
Pou3f2	Rlf	0.553273
Tet2	Dohh	0.553267
Zfp612	Rprm	0.553264
Id2	Mir124-2hg	0.553234
Tsc22d3	Adamts5	0.553224
Fos	Lrrc42	0.55321
Baz2b	Slc35c2	0.553155
Rorb	Rae1	0.553127
Arid4b	Cyba	0.553079
Arid4a	Pcbd1	0.553066
Cebpb	Mmp14	0.553037
Nr1d2	Slc25a38	0.552965
Nr1d1	Ankrd6	0.552942
Fos	Pou2f1	0.55294
Zbtb11	Cetn4	0.552934
Zbtb20	Ttc37	0.552934
Arid4a	Msx1	0.552918
Pou3f2	1110032F04Rik	0.552863
Zfp318	Cpe	0.552813
Prdm2	Agt	0.552788
Zfp335	Pde4dip	0.552778
Id2	Mical2	0.552744
Paxbp1	Gm6133	0.55273
Zbtb20	Syngr1	0.552687
Peg3	Zfp667	0.552678
Id3	Champ1	0.55266
Dbp	Larp1	0.552616
Nr4a2	Snrnp70	0.552531
Zfp36l2	mt-Tq	0.55244
Stat3	Twistnb	0.552432
Stat3	Noc3l	0.552407
Dnajc2	mt-Co1	0.552388
Junb	Nrp1	0.552273
2610008E11Rik	Ccdc82	0.552223
Junb	Ndufaf4	0.552209
Six6	Fam133b	0.55214
Camta1	Chd9	0.552136
Stat5b	Sulf2	0.552035
Zfp148	Anapc4	0.552032
Zfp292	Fbln5	0.552
Tsc22d3	Atp5sl	0.551962
Klf4	Lrrc42	0.551954
Peg3	Slc20a1	0.551914
Hes5	Txnrd1	0.551906
Gabpa	Tmem130	0.551888
E4f1	Acbd4	0.551881
Zkscan5	Cpe	0.55188
Nr1d2	Gm38162	0.551768
Dlx6	Ppfibp2	0.551722
Nfat5	Pou3f2	0.551644
Ikzf4	Itm2a	0.551579
Fosb	Prpf4b	0.551578
Atf7	Suco	0.551515
Tfam	Arhgap17	0.551483
Tef	Bola1	0.551479
Id2	Gm14892	0.551418
Nfat5	Glg1	0.551391
Nr4a2	Zswim6	0.551365
Id3	Twistnb	0.551246
L3mbtl3	Ppp1r12a	0.551228
Bbx	Snhg14	0.551205
Bhlhe40	Plcb1	0.5512
Dbp	2900022M07Rik	0.551084
Myt1l	Ralbp1	0.551004
Zfp30	2610507I01Rik	0.550991
Tshz2	Scai	0.550984
Rax	Nol7	0.550923
Nr1d2	Zbtb20	0.550888
Camta1	Dock5	0.550862
Rorb	Mmp14	0.550785
Dbp	Ccdc88a	0.550723
Rorb	Itpr2	0.550687
Peg3	Uty	0.550645
Smad1	Slc13a3	0.550532
Lyar	Bst2	0.550487
Sp2	Gtf2h3	0.550401
Zfp30	Gm37376	0.55039
Rfxank	Extl1	0.550374
Rest	Rlf	0.550326
Irf9	Nsg2	0.550239
Zbtb20	Runx1t1	0.550202
Creb1	Zcchc11	0.550131
Arid4b	Twistnb	0.550117
Zeb2	Nmd3	0.550048
Zfp644	Vtn	0.55002
Pou3f4	Tor1b	0.549997
Junb	Hsp90aa1	0.549995
Cebpd	Rrnad1	0.549946
Nr4a1	Ccdc180	0.549933
Tef	Ccdc149	0.549926
Dmtf1	mt-Nd4	0.549872
Zfp748	Bsg	0.549847
Tsc22d3	Igfbp5	0.549836
Maff	Map1a	0.549804
Tshz2	Tuba4a	0.549797
Id2	Zeb2	0.549796
Arid4b	Mdn1	0.549769
Zfp281	Hexb	0.549766
Junb	Tef	0.549663
Fosb	Pln	0.549635
Sox11	Nfkbia	0.549631
Arid4b	Per1	0.549573
Hlf	Zcchc3	0.549537
E4f1	Cep120	0.549363
Foxb1	Bub3	0.549346
Jun	Zfp300	0.549278
Arid4b	Rufy2	0.549215
Irx2	Txndc11	0.549213
Dbp	Actg1	0.549203
Rcor1	1110038F14Rik	0.549184
Atf4	Ctr9	0.549154
Id2	Zfp451	0.549068
Zfp292	Hsp90aa1	0.549002
Cebpd	Gm13031	0.548966
Mllt10	Rsad1	0.548883
Zfp91	Sema3b	0.548817
Zfp280c	Mmp14	0.548786
Zeb1	Ppargc1a	0.548754
Zfp148	Add3	0.548746
Zfp292	Nefl	0.548727
Tef	Ina	0.548725
Arid4a	Dexi	0.548661
Id3	Adam8	0.54865
Cebpg	Gprasp1	0.548643
Atf7	Kmt2a	0.548622
Zfp668	Wdpcp	0.548607
Jund	Coq10b	0.548575
Id2	Cmss1	0.548569
Hlf	Lrsam1	0.548533
Fos	Fam217b	0.548523
Mllt10	Fabp7	0.548468
2610008E11Rik	Appl1	0.548463
Hes5	D1Ertd622e	0.548419
Rfx7	Cck	0.548343
Tet2	Cebpd	0.548299
Sox5	Nol7	0.548282
Peg3	Slc41a1	0.548161
Fosb	Kif3b	0.54815
Cebpg	mt-Co1	0.548144
Zfp335	Snrnp70	0.548127
Dnajc2	Plp1	0.548079
Id2	Cbll1	0.548067
Foxj3	Myc	0.548061
Jun	AU041133	0.547899
Fosb	Ppp1r36	0.547752
Paxbp1	Ubn2	0.547702
Myef2	Ythdc1	0.547632
Sox11	Larp1	0.547606
Zfp664	Ctr9	0.547539
Nr1d2	Suco	0.547538
Zfp950	Tsc22d2	0.547454
Zfp281	Arsb	0.547345
Jun	Camk2n2	0.547314
Foxj3	Rabep1	0.547302
Sox11	R3hcc1	0.547244
Zbtb20	Hook3	0.547236
Id3	Nefl	0.547152
Junb	Pcdhb7	0.547139
Hlf	Tmem141	0.547118
Dmtf1	Dopey1	0.547054
Zfp91	Vkorc1l1	0.547046
Nr1d1	Per1	0.547018
Atf4	Scai	0.546975
Zic1	Dnm1l	0.546975
Zfp1	Szt2	0.546943
Tsc22d3	Farsb	0.546764
Hes1	Gm37289	0.546748
Id3	Pds5b	0.546711
Arid5b	Tinf2	0.546692
Irf1	Fbl	0.546689
Tef	Golga4	0.546642
2610008E11Rik	Uty	0.546634
Nr1d1	Nlk	0.546602
Nr1d1	Efna4	0.546594
Gzf1	Rps4l	0.546452
Zfp626	Grap	0.546384
Pou3f2	Bex1	0.546368
Fos	Epc2	0.546314
Hoxa1	Bad	0.546308
Max	Fos	0.546239
Mllt10	Nr1d2	0.546169
Zbtb20	Evi5	0.546057
Jund	Crlf3	0.546019
Crebrf	Cfap36	0.545997
Zeb1	Arhgap11a	0.545979
Tada2b	Polr3d	0.545969
Mbd4	Hsp90aa1	0.545913
Tsc22d3	Pdik1l	0.545878
Mllt10	Mgat3	0.545853
Fos	Apip	0.545767
Zeb1	Gm16418	0.545739
Zeb2	Egr2	0.545521
Hes5	Dohh	0.545475
Zfp950	BC051142	0.545459
Zfp950	Ppif	0.545438
Zeb2	Eif2s3x	0.545434
Zfp91	Ccdc112	0.545363
Id2	Cep97	0.545344
Jund	Arid3b	0.545286
Zeb2	Smg5	0.545235
Bbx	Fos	0.545205
Paxbp1	Vps13a	0.545203
Bbx	Snx5	0.545188
Zfp281	Cxxc4	0.545184
Camta1	Agfg2	0.545155
Crebrf	Dkc1	0.545146
D3Ertd254e	BC004004	0.545086
Fos	Gfm1	0.545063
Sox11	Kifap3	0.545058
Arid4b	Camk2n2	0.545051
Jund	Gm37602	0.545025
Max	4933427D14Rik	0.544983
Fos	Prmt3	0.544944
Tet2	Fabp7	0.544928
Rel	Phldb2	0.544889
Atf7	Tsc22d3	0.544851
Nr4a1	Tstd2	0.544837
AW146154	Micu3	0.544812
Zfp91	Fabp7	0.544734
Zfp148	Aqp4	0.544727
Ttf1	Rsbn1l	0.544638
Zfp30	Utp14a	0.544608
Dbp	Zeb2	0.544439
Tsc22d3	9930021J03Rik	0.544386
Dbp	Slc25a37	0.544379
Atf4	Eif2ak2	0.544335
Fos	Hsph1	0.544312
Tsc22d2	Abcd3	0.544308
Zic1	Cdk7	0.544304
Id2	Nr3c2	0.544302
Zeb1	Gm37606	0.544294
Zkscan2	Casp3	0.544265
2610008E11Rik	Hlf	0.544235
Zfp626	Adamts20	0.544099
Tet2	Meg3	0.544001
Yeats4	Rbm12b2	0.543937
Zfp91	2310040G24Rik	0.543878
Tsc22d3	Ibtk	0.543837
Crebrf	Gpank1	0.543803
Zbtb20	Gm16726	0.543733
Bbx	Hspa5	0.543728
Paxbp1	Megf11	0.543694
Peg3	Cog2	0.543688
Klf2	Junb	0.543672
Dmtf1	mt-Nd5	0.543618
Tsc22d3	Bace1	0.54347
Mef2a	Ripk1	0.543468
Hlf	Srcap	0.543423
Foxj1	Golga5	0.54341
Zfp84	Rb1	0.543338
Id3	Sh2b1	0.543319
Zfp251	Tchp	0.54327
Dbp	Gadd45g	0.543251
Junb	9430034N14Rik	0.543231
Id2	Commd1	0.543211
Zfp217	Hes5	0.54321
Zfp36l2	Aox1	0.543143
Nfat5	Cse1l	0.543115
Dbp	Cerk	0.543113
Nfat5	Nefl	0.543101
Jund	Hhatl	0.543088
Zfp30	Letm2	0.543068
Arid4b	Pak3	0.543061
Tada2b	Map9	0.543033
Trerf1	Itpr2	0.542992
Rorb	Hdac6	0.542986
Atf4	Hsp90ab1	0.542965
Zfp30	Zkscan5	0.542902
Zeb2	Dip2b	0.542844
Tef	Ift88	0.542822
Fos	Cck	0.542801
Myt1l	Cpe	0.542787
Tsc22d3	Cdc27	0.54275
Adnp2	4833422C13Rik	0.542638
Bhlhe40	9430034N14Rik	0.542627
Hes5	Trmt10a	0.542598
Fos	Chfr	0.542597
Egr1	Shroom2	0.542545
Zbtb20	Gm43655	0.542511
Klf2	Tmem131	0.542479
Prdm2	Gm4217	0.542467
Tsc22d3	Zfp106	0.542385
Camta1	Gxylt1	0.542378
Cebpg	Cep83	0.542345
Cebpg	Tef	0.542316
Sox11	Rnf20	0.542259
Srf	1700025G04Rik	0.542255
Mkrn2	Txnrd1	0.542217
D130040H23Rik	Tln1	0.542205
Cebpd	Paxbp1	0.542194
Id3	Slitrk3	0.542194
Zbtb20	Myo9b	0.542145
Hlf	Cetn4	0.542109
Tsc22d3	Lnx2	0.542097
Egr1	Gm37289	0.541982
Zfp36l2	Ctxn2	0.541972
Egr1	Frg1	0.541933
Baz2b	D1Ertd622e	0.541901
Zbtb20	Ift88	0.54189
Hes1	Gtf2h4	0.541864
Sox5	D3Ertd254e	0.541795
Zfp318	1110065P20Rik	0.541746
Jund	Pclo	0.54168
Id2	Ahsa2	0.541636
Nr1d2	Osbp	0.541636
Peg3	Cpsf2	0.541581
Zfp950	Tmem5	0.541577
Arid4a	Cep83	0.541493
Tfdp2	Bms1	0.541431
Foxj3	Incenp	0.541399
Zfp667	Gm26669	0.541364
Stat3	Rbp1	0.541319
Camta1	Car10	0.541309
Sox5	Ptgds	0.541304
Atf4	Rpusd3	0.541255
Egr1	Prpf4b	0.541224
Zbtb20	Msn	0.541215
Egr1	Oasl2	0.541211
Zfp61	3110043O21Rik	0.541113
Klf4	B130024G19Rik	0.541091
Hlf	Igf1r	0.541051
Plek	Btg2	0.54104
Paxbp1	Nrxn3	0.540909
Fos	Trerf1	0.54082
Zbtb5	Samd4	0.540737
Zfp91	Rit2	0.540719
Dnajc2	Acad11	0.540647
Lyar	Dido1	0.540626
Tef	Igfbp5	0.540527
Zkscan1	Nr1d1	0.540524
Max	Nrxn3	0.540494
Id2	Usp16	0.540367
Zfx	Usp16	0.54036
Hes5	Gm15157	0.540345
Zbtb38	Lsm10	0.540343
Tsc22d3	Srf	0.5403
Zfp563	Rbm14	0.540231
Atf4	Gtf2h3	0.540219
Arid4a	Ier2	0.540206
Tef	Selo	0.540157
Tsc22d3	Gm12311	0.540125
Junb	Nifk	0.540116
Zic1	Rars	0.540106
Id2	Egr2	0.54002
Fos	Vipr2	0.540012
Stat3	Gm26549	0.539968
Zbtb20	Topors	0.539967
Hes1	Gm973	0.539918
Dbp	Nsun7	0.53991
Six6	Letm2	0.539815
Bhlhe40	Sox11	0.539734
Hlf	Selo	0.53973
Bhlhe40	Dexi	0.539726
Zbtb11	Lrrc42	0.539651
Zfp148	Zfp292	0.539596
Gabpa	Eif2a	0.539559
Ikzf2	Btg2	0.539515
Rfx7	Rhbdl3	0.539467
Zbtb20	Gm26664	0.539433
Zfp318	Phip	0.539412
Zfp318	Tchh	0.5394
Zeb1	Vamp3	0.539349
Irf9	Surf1	0.539331
Zfp879	Pcdhb17	0.539296
Tsc22d2	Dab2	0.539286
Tsc22d3	4933427D14Rik	0.539264
Zfp664	AW146154	0.539246
Junb	Sema4g	0.539238
Baz2b	Syngr1	0.53923
Zfp811	Usp28	0.539168
Atf4	Lig1	0.539131
Peg3	Ttc23	0.539072
Meis2	Nol7	0.539055
Hes5	Nsun7	0.53904
Dbp	Itpripl2	0.538974
Arid4b	Ier2	0.538968
Hes7	2310033P09Rik	0.538929
Zfp664	Nrxn3	0.538915
Hes5	Gm26189	0.538861
Zfp950	Zbtb20	0.538844
Zbtb20	Sec24a	0.538802
Hes5	Slc20a1	0.53878
Bbx	Dolpp1	0.538764
Zfp950	Ythdc1	0.538697
Myc	Brpf1	0.538674
Pou2f1	Brcc3	0.5386
Zfp91	Capn12	0.538553
AW146154	Stam2	0.538545
Zic1	Aqp4	0.538534
Jund	Flna	0.538513
Sox5	Bcl7a	0.538461
Jun	Pgam1	0.538305
Zkscan16	Ctdspl	0.538296
Zfp946	Rassf1	0.538295
Zbtb20	Tceal1	0.538199
Zbtb20	Caly	0.538173
Zkscan8	Proca1	0.53817
Peg3	Slc4a1ap	0.538139
Mef2a	Prmt3	0.538138
Egr1	Enpp2	0.538129
Zbtb20	Capn1	0.538098
Cebpg	Mrpl45	0.538023
Tfam	Rpgrip1	0.538004
Zfp292	Thumpd3	0.537987
Fosb	Ppp6r2	0.53794
Nr1d1	Coa7	0.537881
Zbtb38	Morf4l2	0.537864
Hdx	Dcaf8	0.537749
Srf	Plcb4	0.537743
Arid4b	Gm44800	0.537683
Id3	Gadd45g	0.537682
Nr1d1	Plcb1	0.537681
Zfp867	Eif2ak2	0.537563
Zfp91	Bad	0.537553
Tsc22d3	Cib2	0.537528
Zfp748	Tbc1d13	0.537522
Fos	Myoc	0.537402
Zfp91	Bod1l	0.537362
Zfp37	Stard3	0.537348
Foxb1	Meg3	0.537346
Junb	2810402E24Rik	0.537338
Arid4b	Sesn1	0.537334
Nr4a1	S100a11	0.537259
L3mbtl3	Atp5sl	0.53725
Sox11	Coq10b	0.53724
Gtf2ird1	Slc25a38	0.53723
Bhlhe40	Hook3	0.53719
L3mbtl3	Zfp597	0.537049
Zeb1	Nms	0.537045
Tfdp2	Ftsj3	0.537003
Zfp148	mt-Rnr1	0.536979
Zfp148	Zbtb46	0.536937
Tet2	Ifi27	0.536909
Stat3	Vcpip1	0.536853
Junb	Surf1	0.536847
Zfp180	Hes1	0.536835
Zfp30	Cdkn1a	0.536793
Pou3f2	Sgce	0.536778
Myc	Rbp1	0.536681
Rfx7	Hsp90ab1	0.536467
Zbtb20	Drp2	0.536447
Zfp180	Lnx2	0.536422
Zfp280c	Oasl2	0.536407
Atf3	Gadd45g	0.536378
Zeb2	Folh1	0.536279
Zfp84	Sytl4	0.536242
Cebpg	Supt16	0.536208
Id2	Papolg	0.536197
Dlx6	Mplkip	0.536071
Mkrn2	Zc3h13	0.536058
Tet2	Cbll1	0.536053
Zfp748	6330403K07Rik	0.536026
Zfp84	Socs3	0.535951
Klf4	Arid3b	0.535883
Zfp40	Klhl42	0.535875
Zeb1	Nasp	0.535844
Zfp91	Poldip3	0.535796
Peg3	Katnal1	0.535762
Rorb	Kctd2	0.53572
Nr4a1	Baz1b	0.535715
Nr4a1	Coil	0.535689
Zbtb20	Igfbp5	0.535603
Zbtb20	Casp4	0.535599
Zfp617	Wbp1	0.53559
Dnajc2	Dclk1	0.535572
Baz2b	Scai	0.535551
Junb	Ppp1r36	0.535428
Tsc22d2	Prkra	0.535413
Myef2	Jak2	0.535394
Rfxank	Gm37602	0.535367
Rorb	Slc24a4	0.535209
Id3	Zik1	0.535183
Id3	Mcts2	0.53515
Meis2	Cntln	0.535137
Zfp335	Ncoa3	0.535061
Egr2	Nr4a1	0.535052
Paxbp1	Nefl	0.535033
Fos	Gm37289	0.534999
Dmtf1	Myef2	0.534952
Zfp91	Snrnp70	0.53495
Rorb	Nefl	0.534925
Zkscan1	Zcchc3	0.534904
Bhlhe40	Rock1	0.534897
Arid4b	Fam20a	0.534838
Egr1	Med18	0.534799
Pou3f2	Pde8b	0.534788
Zfp950	Trmt10a	0.534768
Hes1	Slc24a4	0.53471
Zfp90	Taok1	0.534697
Zeb2	Acbd4	0.534678
Junb	2310022A10Rik	0.534639
Bhlhe40	Rnf214	0.534571
Jund	Rce1	0.534551
Foxj1	Nova1	0.534473
Zfp160	Gps2	0.534457
Atf3	mt-Nd4	0.534414
Zfp318	Arid4b	0.534355
Id3	Rorb	0.534322
Fos	Acox3	0.534276
Cebpd	Nin	0.534237
Zbtb20	Oxsr1	0.534236
Pou3f2	Dzip1l	0.534188
Zbtb20	Trpm7	0.534124
Hes1	Arhgef3	0.534064
Irf9	Fam160b2	0.534046
Bhlhe40	Mmp14	0.53403
Srf	Ppargc1a	0.534004
Zfp318	Gm20342	0.533858
Zfp148	Cfap36	0.533814
Gabpa	Mbp	0.533812
Zfp664	Zfp747	0.533804
Zkscan8	2310033P09Rik	0.533802
Zkscan16	Myoc	0.533766
Dbp	Foxj3	0.53371
Ttf1	Zfp30	0.533682
Zfp91	Gm29516	0.533652
Zfp91	2310033P09Rik	0.533622
Zbtb16	Pcdh17	0.533568
Gm4924	Ndufaf4	0.533553
Tsc22d3	Snhg9	0.533528
Hes5	Rad23a	0.533383
Tada2b	Psd3	0.533363
Arid4a	Zfp280c	0.533322
Dnajc2	Slc39a10	0.53331
Junb	Itpkc	0.533309
Zfp644	Tmem131	0.533282
Zfp40	Ppargc1a	0.533158
Dbp	Opa1	0.53314
Arid4a	Ifit3b	0.533041
Baz2b	Ezh2	0.533038
Sox11	Coq10a	0.533026
Zfp664	Fxr2	0.533004
Patz1	Mbd4	0.532952
Id3	Riiad1	0.532889
Fos	Htatsf1	0.53287
Hsf2	Arl5a	0.532867
Nr1d1	Aspg	0.532858
Zbtb20	Clic6	0.532824
2610008E11Rik	Ubfd1	0.532769
Gzf1	Znrf3	0.532732
Zfp770	Zyg11b	0.53273
Gabpa	Abi2	0.532721
Zfp619	Dguok	0.532713
Nr3c2	mt-Nd5	0.532689
Dbp	Rassf1	0.532673
Id2	Kctd2	0.532666
Atf4	Ddx55	0.532638
Mllt10	Mlh1	0.532632
Cebpd	Ccdc66	0.532594
Zfp292	Dlc1	0.532515
Ddit3	Stat3	0.532506
D130040H23Rik	Hsp90ab1	0.532502
Nr1d1	Thsd7a	0.532453
Tsc22d3	Hsd17b7	0.532429
Hes5	Syvn1	0.532359
Hes5	Slc17a6	0.532316
Rlf	Frem2	0.532219
Klf4	Usp27x	0.532191
Pou3f2	Pcdh17	0.532177
Tshz2	Coa7	0.532172
Id2	D130020L05Rik	0.532162
5430403G16Rik	2410089E03Rik	0.532118
Id3	1110032F04Rik	0.532114
Klf2	Aspg	0.532091
Peg3	Atp1b1	0.53209
Yeats4	Fndc3a	0.53208
Hes1	Psd3	0.532068
Arid4a	Chfr	0.532006
Bhlhe40	Stox2	0.532001
Zfp595	Hes5	0.531895
Fos	Ppp2r2a	0.531726
Dbp	Rufy2	0.531661
Smad1	Txnrd1	0.531611
Sox5	Tgs1	0.531598
Zfp91	Thsd4	0.53155
Srf	Ermn	0.531455
Atf4	Yeats4	0.531411
Atf4	Ranbp17	0.531324
Zfp30	Zc3h7a	0.531219
Tsc22d3	Pifo	0.531178
Zeb2	Dusp6	0.531144
Hoxa1	Pgbd1	0.531124
Nr1d2	D2Wsu81e	0.531087
Sox13	Herc3	0.531025
Zic1	Rab36	0.531023
Nfyc	Lss	0.530946
Pou3f2	Apex2	0.530907
Adnp2	Tet2	0.530903
Nr6a1	Zfp84	0.530781
Zfp664	Smc6	0.530675
Crebrf	Yeats2	0.530664
Id2	Gm26549	0.530478
Rfxank	Ndufaf4	0.530446
Egr1	Kif3b	0.530393
Zfp180	Dbp	0.530385
Zfp950	Rfxank	0.530209
Msx1	Sept4	0.530181
Zeb2	Nemf	0.530169
Hlf	Grm5	0.530069
Fosb	Ccdc130	0.530008
Zbtb20	Plxdc2	0.529972
Zfp160	Zfp90	0.529917
Nr4a2	Socs3	0.529909
Zkscan2	Foxb1	0.529862
Zfp30	Bace1	0.529692
Rorb	Slc20a1	0.529686
Atf4	Irf1	0.529659
2610008E11Rik	Gtf2h3	0.529619
Zfp30	Pou3f2	0.529607
Zeb1	Csnk1g3	0.529562
Arid3b	Ppp2r2a	0.529536
Jun	Zswim6	0.529526
Zfp644	Dnttip2	0.529514
Tsc22d3	Syngr2	0.529508
Peg3	E130102H24Rik	0.529498
Zfp617	Mphosph8	0.529491
Zfp292	2900052N01Rik	0.529444
Pou3f2	Pgam1	0.52943
Zfp91	Mllt4	0.529364
Nrf1	Dlc1	0.529348
Foxb1	Pfkfb4	0.5293
Sox4	Upp1	0.529294
Dbp	Fam43a	0.529253
Paxbp1	Cpsf2	0.529206
Hes5	Tmem141	0.529051
Zbtb20	Lcmt2	0.529039
Cebpd	Dkk2	0.52903
Hes1	Cdkn1a	0.529011
Nr2c1	Nemf	0.529007
Tef	Aqp9	0.528858
Irf1	Ppil4	0.528811
Zfp148	Pcdhb17	0.528779
D3Ertd254e	Nbeal1	0.528699
Hlf	Gm4918	0.528659
Ikzf4	Bms1	0.528618
Tef	Dnajc12	0.528613
Zfp644	Zfp148	0.528593
Zic1	D2Wsu81e	0.528516
Tet2	Elmod2	0.528495
Hmgb3	Slc35a3	0.528478
Zfp612	Slc25a37	0.528425
Nfyc	Lsm10	0.528364
Tef	Tatdn1	0.52835
Zfp503	Crlf3	0.528312
Zfp300	4732471J01Rik	0.528142
Cebpd	Id3	0.52813
Zeb2	Mettl14	0.528116
Zfp292	Ifnar1	0.528066
Ddit3	Mcts2	0.528044
Tsc22d3	Pabpc4l	0.528014
Zfp386	Wls	0.527953
Klf4	Ccnl1	0.527923
Peg3	Hist1h1d	0.527923
Sox4	Rnf38	0.527855
Zfp280c	Rb1cc1	0.52777
Mef2a	Sec22c	0.527749
2610008E11Rik	Slit2	0.527652
Junb	Faah	0.527646
Bhlhe40	Acaca	0.52762
Zkscan8	Gm26703	0.527566
Jun	Gm9946	0.527506
Hdx	Hcfc1	0.527467
Hmgb3	Lrrc42	0.527413
Tsc22d3	Rsf1	0.527373
Foxb1	Rars	0.52734
Pou3f2	Ufsp1	0.527318
Dbp	Arhgdib	0.527286
Tsc22d2	Exo5	0.527242
Dmtf1	Gm12311	0.527237
Irf1	Kmt2a	0.52717
Zfp37	Slc35c2	0.52716
Egr1	Tnr	0.527103
Zfp180	As3mt	0.527026
Bhlhe40	Clcn3	0.527013
Sox11	Med14	0.526855
Hes1	Zw10	0.526822
Klf4	Taf4b	0.526756
Zfp180	Jakmip2	0.526709
Baz2b	Ttll5	0.526593
Fosb	Aqp4	0.526519
Egr1	Ralbp1	0.526511
Egr1	Hdac6	0.526509
Zfp335	Lrrn1	0.526509
Irf9	Nfkbiz	0.526492
Zeb1	Agt	0.526491
Zbtb20	C1galt1	0.526393
Id3	Polr3c	0.526361
Prdm2	Golga4	0.526359
L3mbtl3	Rabgap1l	0.526356
Zfp91	Kti12	0.526286
Baz2b	Armc5	0.526286
Fos	Kif17	0.526224
Id2	Pde8b	0.526204
Arid4a	Xrcc1	0.526153
Id2	Ubn2	0.526026
Sox5	Pak1	0.525989
Dbp	Brms1	0.525978
Junb	Rassf8	0.525936
Zbtb20	Zfp994	0.525888
Id2	Lyrm1	0.525873
Id3	Dock5	0.525862
Nr1d1	Rwdd2a	0.525809
Zbtb46	Ctps	0.525788
Crebrf	B3galt2	0.525781
Egr2	Pgr	0.525771
Zfp612	Tab1	0.525756
Tef	Rfx7	0.525748
Zfp280c	Rufy3	0.525745
Zic1	Palld	0.525699
Junb	Gpatch1	0.525685
2610008E11Rik	Sept4	0.52568
Srf	Prosc	0.525679
Dbp	Dclk1	0.525679
Tsc22d3	B230334C09Rik	0.525665
Nr4a1	Ly6c1	0.525638
Zfp595	Inpp1	0.525619
Zfp280c	Tmem161b	0.52561
Jund	Pcm1	0.52547
Zfp280c	Gm4189	0.525453
Tef	Slc35a3	0.525442
Zfp948	Egr1	0.525425
Tef	Ccdc130	0.525395
Zfp503	Fam183b	0.525369
Zfp879	Tubb4b	0.525354
Foxj1	Slc45a4	0.525352
Mbd4	Zfp30	0.525311
Atf7	Snhg9	0.525304
Zfp879	Rbm25	0.52528
Nfyc	Tnr	0.525276
Dbp	Fbln5	0.525212
Jun	Lsm14a	0.525195
Prdm16	Iqgap1	0.525185
Myt1l	Ptp4a2	0.525128
Zfp318	Rnf214	0.525063
Jun	Per2	0.525009
Ddit3	Zfp598	0.525007
Zfp236	Gm37606	0.524955
Dbp	Rassf8	0.524856
Peg3	Ccdc51	0.524839
Nr1d2	Aqr	0.524833
Dbp	Aaas	0.524755
Id2	Ep300	0.524754
Zfp850	Nlk	0.524738
Jun	Appl1	0.524711
Hes1	Ncbp3	0.524696
Id3	Rad50	0.524696
Rest	Bhlhe40	0.52468
Fosb	Fastkd5	0.524674
Nr1d1	Dcaf12	0.524623
Msx1	Id3	0.524612
Zfp281	Fbxl20	0.524567
Bhlhe40	Rpf1	0.524553
Zfp386	Myef2	0.524517
Msx1	Olah	0.524507
Nfyc	Luc7l3	0.524374
Tsc22d3	Rnf20	0.52435
Lyar	Bdp1	0.524334
L3mbtl3	Zfp644	0.524294
AW146154	Ier3	0.524192
Tsc22d3	Ppil4	0.524167
Tsc22d2	Rorb	0.524133
Srf	Mbd4	0.524113
Cebpb	Egr1	0.524073
Dbp	Dpf1	0.524023
Hes1	Gripap1	0.524002
Zfp292	Zfp704	0.523977
Mef2a	Akap7	0.523926
Dbp	Cdkn1a	0.523871
Sox11	Zfp37	0.52387
Stat3	Fabp7	0.523864
Foxj1	Zeb2	0.523858
Zfp318	Dusp1	0.523753
Pou2f1	Ska2	0.523658
Nfat5	Nuak1	0.523591
Tada2b	Meg3	0.52344
Gm14412	Bbx	0.523408
Zfp292	mt-Co1	0.523391
Paxbp1	9330162012Rik	0.523378
Meis2	Cpe	0.523181
Atf4	Gtf2ird1	0.523166
Zfp386	Matn4	0.523164
Egr1	Ccar1	0.523124
Zfp91	Tram1l1	0.523116
Sox11	Txnrd1	0.523087
Pou3f4	Commd1	0.523037
Nr1d1	Rb1cc1	0.522998
Id2	Odf2l	0.522935
Fos	Mmgt1	0.522915
Id2	Ska2	0.522913
Fosb	Ift122	0.522868
Stat5b	mt-Rnr1	0.52286
Fos	Oxsr1	0.522781
Dbp	Stmn2	0.522731
Zfp770	Akap17b	0.522604
Zbtb11	Hsf2	0.522515
Nrf1	Clcn3	0.522501
Zbtb26	Cpe	0.522452
Ebf1	Stard3nl	0.522435
Zfp180	mt-Rnr1	0.522394
Bhlhe40	Snrnp48	0.522382
Zbtb16	Btg2	0.522354
2610008E11Rik	Pla2g4a	0.522316
Zfp942	Arl4a	0.5223
Nr4a1	Lman1	0.522218
Paxbp1	Gfod2	0.522137
Zbtb20	Zfp300	0.52213
Sox11	Cep350	0.522116
Zfp30	Cklf	0.522014
Glis3	Ptpn1	0.521968
Gtf2ird1	Cttnbp2	0.521932
Rorb	mt-Nd1	0.521877
Id3	Luc7l3	0.521866
Hmgb3	Pex11a	0.521864
Peg3	Nin	0.521762
Atf4	Fbxo6	0.521751
Sox11	Ppp1r15a	0.521718
Hlf	Ahi1	0.521681
Tada2b	Rif1	0.521631
Zbtb16	Ppil4	0.521582
Rest	Rnase1	0.521565
Pou3f2	Igflr1	0.521481
Ikzf2	Rsf1	0.521376
AW146154	Rpain	0.521361
Nfyc	Cpe	0.521227
Nr1d1	Epc1	0.521203
Zfp950	Slc29a3	0.521192
Fos	Dexi	0.521182
Crebrf	Foxb1	0.52118
Nfat5	Sec24a	0.521137
Zfp644	Dab2	0.521135
Zfp292	Dbp	0.52113
Hmgxb4	Gprasp1	0.521096
Yeats4	mt-Nd4	0.521068
Dmtf1	Kars	0.520993
Zeb2	Pogz	0.520976
Sox4	2700097O09Rik	0.520845
Zbtb16	Neat1	0.520772
Sox5	Ulk2	0.520758
Zfp335	Emd	0.520735
Peg3	Mtcp1	0.520691
Zeb1	Dhdh	0.520674
Zfp281	Zfp335	0.520606
Zfp1	Tef	0.520598
Id2	Sulf2	0.520571
Ikzf2	Pim3	0.520552
Klf2	Rbm25	0.520546
Fos	Gm16726	0.520528
Jund	Gm9967	0.520471
Hdx	9930021J03Rik	0.520398
Fos	Nin	0.520391
Peg3	Ccdc91	0.520379
Atf7	Fxr2	0.520367
2610008E11Rik	Cpe	0.52036
Six6	Itpripl2	0.520355
Dbp	Stmn4	0.520333
Tsc22d3	Fnbp1l	0.520327
Srf	Kdm5a	0.520265
Tfdp2	Trf	0.520232
Fosb	Adam8	0.520219
Zfp950	Arhgap22	0.520114
Nr1d1	Ubn2	0.519983
Nr4a2	Zfp91	0.519961
Bbx	2610507I01Rik	0.519958
Hsf2	Tor1b	0.519894
Cebpb	Tbc1d13	0.519886
Id2	Eml4	0.519827
Foxb1	Glg1	0.519812
Ikzf2	Vps37b	0.519808
Hes5	Sox4	0.519796
D130040H23Rik	Sds	0.519789
Peg3	Fam155a	0.519723
Klf2	Fos	0.519717
Zbtb20	Smim1	0.519651
Yeats4	Kars	0.519624
Zfp950	Csnk1g3	0.519589
Cebpd	Hmgb1-ps6	0.519584
Egr1	Klhl12	0.519562
Tsc22d3	Arhgap10	0.519517
Dmtf1	Zfp91	0.519455
Nr1d2	Trp53inp2	0.51944
Ddit3	Slc35a3	0.519435
D130040H23Rik	Nipbl	0.519399
Trerf1	Hoxa1	0.519386
Junb	Tbc1d13	0.519289
Zbtb20	Plppr5	0.519215
Zfp994	Baz2b	0.519191
Arid5b	2900052N01Rik	0.519119
Zfp386	Ctsc	0.519105
Zfp281	Wrn	0.519094
Zbtb20	Hist1h1c	0.51909
Id2	Ccdc141	0.519059
Tada2b	Naa50	0.519049
Rorb	Hspb8	0.519027
Id3	Cdk17	0.518945
Foxj1	Nup54	0.518886
Junb	Dmtf1	0.518876
Pou3f2	Zeb1	0.51879
Zfp950	Dusp7	0.518732
Foxb1	5031434O11Rik	0.518692
Egr1	Tet2	0.518667
Id3	Dcaf12	0.518661
Id3	Prmt3	0.518616
Paxbp1	Fas	0.518602
Pou3f2	Ackr3	0.5186
Fos	Trp53bp1	0.518599
Pou2f1	Sfrp5	0.518566
Smad1	Zfp91	0.518524
D3Ertd254e	Ttll4	0.518485
Rfx7	Ggta1	0.518395
Zbtb1	Rnf215	0.518392
Dbp	Rai1	0.518387
Dbp	Cep41	0.518376
Junb	Zfp40	0.518362
Atf7	Nktr	0.518362
Rlf	Lrrc42	0.518338
Zfp612	Ctnnbl1	0.518319
Dbp	A830010M20Rik	0.51829
Hes5	Rbm25	0.518134
Zic1	Tmem63a	0.51813
Zbtb16	Ina	0.518027
Jun	Cd3eap	0.518014
Mef2a	Cxcr4	0.517946
Zfp595	Opa1	0.517909
2610008E11Rik	Apbb2	0.517897
Arid4b	Cd93	0.51789
Stat3	Ikbkap	0.517873
Cebpd	Id2	0.517857
Crebrf	Fam199x	0.517815
D3Ertd254e	Mllt10	0.517805
Nr1d1	D8Ertd738e	0.517805
Zfp280c	Med19	0.517794
Myc	Fzd5	0.517789
Arid4b	Dbp	0.517788
Glis3	Irf1	0.517716
Zfp91	Zfp180	0.517661
Rfxank	Nfkbia	0.517645
Fos	Gtf2e2	0.517603
Dbp	Ly6e	0.517535
Dbp	Enkur	0.517453
Hlf	Rrnad1	0.51738
Nr1d2	Acox3	0.51726
Smad1	Tmem198b	0.517244
Zbtb11	Gzf1	0.517148
Zfp91	Txnrd1	0.517089
Gabpa	Dbi	0.517071
Zbtb20	Cluap1	0.517008
L3mbtl3	Tshz2	0.516948
Tshz2	Snhg5	0.516928
Zfp239	Ppp2r2a	0.516825
Arid4b	Cd3eap	0.516798
Atf4	Foxb1	0.516797
Cebpd	Sfrp5	0.516771
Hes1	Crip1	0.516693
Nfat5	Dgkb	0.516677
Zbtb20	Itsn2	0.516671
Stat5b	Gm26691	0.516658
Bbx	2900052N01Rik	0.516642
Zfp626	Rtf1	0.516436
Zkscan2	4930453N24Rik	0.516382
Bhlhe40	Thsd7a	0.516381
Nr1d1	Chm	0.516335
Cebpd	Sec24a	0.516297
Egr1	Gm9625	0.516284
Hmgb3	Ap3b1	0.516273
Patz1	Zbtb5	0.516271
Stat5b	Smim1	0.51622
Zfp950	Slc38a1	0.516205
Rorb	Ctr9	0.5162
Egr1	Ube2b	0.516188
Ikzf2	Snrnp70	0.516168
Zfp91	Gigyf2	0.516019
Fos	Strbp	0.516018
Zfp335	Nr4a1	0.516003
Atf7	9930021J03Rik	0.51598
Klf4	Fabp7	0.515921
Atf7	Pdcd7	0.515895
Zfp942	Fam149a	0.51585
Zfp748	Neat1	0.515781
Crebrf	Sspn	0.515639
Zbtb20	Dhx8	0.515426
Sox5	Dusp1	0.515398
Arid4a	Smg5	0.515325
Yeats4	Bod1l	0.515297
2810021J22Rik	2900076A07Rik	0.515242
Bhlhe40	Trim62	0.515231
Fos	Arid4b	0.515173
Zfp950	Dlx6	0.515153
Fosb	Tinf2	0.515148
Cebpd	Dio2	0.515089
Zkscan5	Dleu2	0.515048
Pou3f2	Dusp7	0.515041
Id2	Rnf169	0.515019
Fos	Nme6	0.514998
Zkscan16	Crebrf	0.514995
Paxbp1	Itih2	0.514987
Zkscan1	Zc3h15	0.514966
Hsf2	Kmt2a	0.514893
Junb	Cdc27	0.514789
Cebpd	Pdcd7	0.514776
Egr1	4933440N22Rik	0.514764
Junb	Ccdc82	0.514736
Lyar	Zfp598	0.514731
D130040H23Rik	Glg1	0.514702
Zfp30	2810004N23Rik	0.514586
Dmtf1	B3galt2	0.514516
Sp2	Tspan2	0.514489
Tef	Cpm	0.514486
Pax6	Per1	0.514428
Ikzf2	Flcn	0.514383
Jun	Cep290	0.514352
Tsc22d3	Arhgap21	0.514283
Tet2	Baz2b	0.514263
Fosb	Bnip3l	0.514172
Yeats4	Slco1a4	0.514164
Hes1	Fam183b	0.51416
Tsc22d3	Sirt5	0.514115
Crebrf	Lpcat2	0.514111
Cebpb	Chd9	0.514096
Hes1	A830010M20Rik	0.514053
Tef	Tex9	0.514032
Fos	mt-Tv	0.513947
Paxbp1	Ppic	0.513946
Junb	Plcb4	0.513895
Mllt10	Letm2	0.513883
Zfp318	Iqcg	0.513813
Zfp280c	Aspg	0.513751
Zfp61	Pcdh17	0.513742
Atf4	2610008E11Rik	0.51369
Egr1	Gzf1	0.513669
Zfp386	Gadd45g	0.513626
Zbtb20	Hba-a1	0.513619
Jun	Sulf2	0.513588
Zbtb38	Brpf1	0.513539
Zeb1	Morc2a	0.513505
Hes5	Ccar1	0.51338
Tsc22d3	Twistnb	0.513363
Pou3f2	Tef	0.513336
Id3	Prpf3	0.513332
Nr1d2	2810402E24Rik	0.513247
Cebpd	Fam199x	0.513214
Arid4a	Birc3	0.513163
Zfp811	Fabp7	0.513059
E4f1	Fam20a	0.513027
Dnajc2	Ltn1	0.512978
Arid4a	Lix1l	0.512953
Foxb1	Kdm5a	0.512951
Msx1	Pou2f1	0.512916
Sox5	Odf2l	0.512854
Jund	Usp40	0.512768
Nr1d2	Setx	0.512765
Paxbp1	Evi5	0.512698
Ddit3	Bex2	0.512694
Zbtb1	Lrrtm2	0.512628
Pou2f1	Ptpn1	0.512606
Creb1	D8Ertd738e	0.512585
Zfp37	Fos	0.51258
Tfam	Hsp90aa1	0.512579
Foxj1	Camta1	0.51255
Nr1d2	Lpp	0.512537
Crebrf	Chd6	0.512517
Sox11	Apbb2	0.512444
Zfp40	Ccdc141	0.512402
Arid4a	Pcdh17	0.512392
Zbtb16	Fxr2	0.512385
Zfp503	Ikzf2	0.512282
Nr4a2	Plppr5	0.512256
Tsc22d3	Snhg11	0.512204
Nr1d1	Usp36	0.512086
Hes5	Gtf2ird1	0.512076
Tshz2	Zeb2	0.512047
Paxbp1	Fhad1	0.512031
Gzf1	Fabp7	0.512017
Gzf1	Arhgap21	0.511979
Srf	Tsc22d3	0.511969
Zic1	Dbi	0.511945
Zfp664	Stard3nl	0.511899
Zfp148	Rbm34	0.51188
Hlf	Mcc	0.511852
Zbtb20	Crocc	0.511738
Jun	Pgbd1	0.511648
Fos	Cep120	0.511514
Ikzf2	Junb	0.511321
Rlf	Srek1ip1	0.510992
Gabpa	Jund	0.510958
Zkscan2	Gm37376	0.510947
Nfyc	Rorb	0.510925
Zbtb20	Ddx55	0.51089
Zfp251	Pnn	0.510875
Foxb1	5930430L01Rik	0.510865
Zbtb11	Pgbd1	0.510862
Id2	Nefl	0.510811
Hes1	Cped1	0.510774
Nr4a1	Arid4a	0.510685
Id3	Hspa1a	0.510618
Zfp160	Glg1	0.510613
Id3	Dnajc11	0.510605
Zfp950	Efr3a	0.510575
Junb	Tomm70a	0.510562
Ikzf4	Kras	0.510545
Atf3	9930104L06Rik	0.510542
Klf4	Bad	0.5105
Zfp503	Galnt18	0.51046
Gcfc2	Ezh2	0.510446
Nrf1	Hsph1	0.510441
Zeb1	Emd	0.510436
Stat3	4930480K23Rik	0.510403
Bhlhe40	Zfp770	0.510371
Cebpg	Dnajc9	0.510368
Baz2b	Galnt13	0.510341
Stat3	Tpd52	0.510159
Dbp	Aox1	0.510118
Zfp91	Aatf	0.510013
Id2	Slc39a10	0.510001
Zfp180	Per1	0.509911
Nr6a1	Rorb	0.509858
Pax6	Dab2	0.509823
Tsc22d3	Eml6	0.50981
Zfp940	Nktr	0.509734
Zfp217	Klhl42	0.509734
Nr4a2	Eps8	0.50973
Hlf	Zfp40	0.509726
Tfam	D2Wsu81e	0.509694
Sox11	Ncoa3	0.509687
Junb	Rit2	0.509675
Nr4a1	Epc1	0.509647
Zfp148	Gzf1	0.509645
Tshz2	Kcnq1ot1	0.509644
Fosb	Iws1	0.50958
Dbp	Chuk	0.509376
Zfp612	Stat5b	0.509354
Arid4a	Agk	0.509305
Id3	Asic3	0.50928
Dmtf1	Errfi1	0.509267
Patz1	Rnf20	0.509212
Hmgxb4	Nrn1	0.509089
Dbp	Ifitm3	0.509079
Arid4b	Zc3h7a	0.509078
Zfp292	Prkdc	0.509055
Nr1d2	Dzip1l	0.509035
Dbp	Coil	0.509033
Arid5b	Rnpc3	0.509016
Zfp91	Rbm25	0.508933
Nr4a1	Zbtb46	0.508891
Zfp280c	Rcbtb1	0.508863
Zbtb1	Plk2	0.508849
Zeb1	Bms1	0.508753
Id2	Fibin	0.508751
Zbtb20	Pak3	0.508731
Junb	Stard13	0.508695
Zeb2	Senp1	0.508673
Atf4	Lsm10	0.508664
Msx1	Zc3h7a	0.508607
Zfp946	2810001G20Rik	0.508594
Fosb	Gabbr2	0.508591
Nr4a1	Gpam	0.508562
Paxbp1	Gm20604	0.508534
Crebrf	Kdm5a	0.508533
L3mbtl3	Gm17812	0.508444
Junb	Caly	0.5084
Zkscan1	Smarca2	0.508361
Ikzf2	C2cd5	0.50831
E4f1	Kmt2a	0.50831
Zic1	Smchd1	0.508262
Zbtb20	Khnyn	0.50826
Junb	Incenp	0.508206
Nr1d2	Cttnbp2	0.508172
Zeb2	A830010M20Rik	0.508124
2610008E11Rik	Tet2	0.508082
Mbd1	Luc7l3	0.508007
Atf4	Brix1	0.507938
Gzf1	Sugt1	0.507891
Zbtb20	Kirrel2	0.507874
Tfam	Ube2b	0.507829
Id3	Cyr61	0.507816
Gzf1	Mbp	0.507813
Zfp1	Sec24a	0.507793
Id3	Gm23935	0.507787
Egr1	Nasp	0.507775
Arid4a	Txnrd1	0.507759
Sox13	Oxt	0.507666
Atf7	Lnx2	0.50764
Zfp280c	Dhx8	0.507592
Gzf1	Sap18	0.507586
Fos	Hlf	0.507582
Arid4b	Acox3	0.507572
Nr4a1	Id3	0.50757
Id2	Hjurp	0.507553
Hes1	Kdm5a	0.507367
Zfp668	Fam133b	0.507345
Nr1d1	Nfkbia	0.507341
Zbtb20	Gm38365	0.507298
Zfp91	Rad50	0.507278
Hoxa1	Cyr61	0.507277
Zfp91	Rbfox3	0.507276
Pou3f2	Nup205	0.507259
Hlf	Dis3l2	0.507256
Fos	Pim3	0.507252
Tef	Rest	0.507201
Tef	Apod	0.50718
Klf2	Ccnl1	0.507169
Atf4	Tpcn2	0.507098
Zeb1	Nom1	0.506971
Zkscan5	Arid4b	0.506922
Zfp763	Prpf40a	0.50688
Glis3	Stmn4	0.506837
Hes5	Gcnt4	0.506798
E4f1	Pde1c	0.506757
Dbp	Per2	0.506747
Zbtb20	Szt2	0.506672
Nrf1	Taok1	0.506667
Arid4a	Rbms3	0.506595
Pou2f1	Mkks	0.506565
Zfp667	Abl1	0.50654
Zfp942	2610507I01Rik	0.50653
Zfp318	Dbp	0.506416
Peg3	Acot1	0.506395
Fezf2	3222401L13Rik	0.506379
Zfp644	Fabp7	0.506369
Id3	Cers4	0.506356
Baz2b	Zkscan8	0.506337
Max	Chd6	0.506224
Jund	Calml4	0.506219
Id3	Fam155a	0.506187
Nr3c2	Pou2f1	0.506123
Tef	Grm5	0.506086
Zbtb20	Fam217b	0.506049
Rlf	Hhatl	0.506039
Fos	Shtn1	0.506018
Zbtb20	Zfp930	0.505854
Cebpd	Arvcf	0.505804
Nrf1	Stard3	0.505793
Zfp281	Brd9	0.505754
Irf9	Glg1	0.505743
Zkscan1	Junb	0.505667
Irf9	Zfp994	0.505612
Hes5	Abl1	0.505586
Bhlhe40	Taf1c	0.505551
Cebpd	Igf1r	0.505512
Zfp30	Rlf	0.505494
Sox11	Fkrp	0.505421
Mef2a	Gxylt1	0.505395
Zeb2	Dbi	0.505389
Patz1	Pex11a	0.505373
Dbp	Lrrk2	0.505359
Zfp667	Rae1	0.505355
Id2	Ajap1	0.505165
Zfp879	Kif5a	0.50513
Junb	Alg13	0.505058
Hes5	Btg2	0.505008
Prdm2	Folh1	0.504979
Fos	Ppp1r12a	0.504972
Fosb	Trp53inp2	0.50495
Dnajc2	Fxr2	0.504945
Id3	Sgce	0.50494
Zfp950	Pygm	0.504939
Egr2	Tenm4	0.504921
Max	Kifap3	0.504887
Zeb2	Ahi1	0.504874
Mbd1	Zbtb16	0.504784
Maff	Zfp617	0.504773
L3mbtl3	mt-Nd4	0.504629
Bhlhe40	Oxsr1	0.504614
Nr4a1	Prpf4b	0.504587
Jun	Galnt10	0.504567
Junb	Efcab11	0.504558
Jun	Mex3a	0.504542
Id3	Dnajc28	0.504523
Zbtb20	Oasl2	0.504514
Jund	Zmat2	0.504452
Zfp664	Gadd45g	0.504402
Atf4	Maff	0.504357
Tsc22d3	Lyrm1	0.504334
Id2	Nom1	0.504282
Sox11	3110043O21Rik	0.504252
Bbx	Nfat5	0.504164
Id2	Caps2	0.50416
Zfp994	mt-Nd5	0.504125
Cebpb	Junb	0.504123
Cebpd	Plp1	0.504102
Zfp619	Rcbtb1	0.504061
Zfp36l2	Hes5	0.50404
Camta1	Sdpr	0.503917
Pou2f2	mt-Tc	0.503897
Bbx	Gadd45g	0.503856
Hes5	Rdh10	0.503743
Fos	Arfgef2	0.50372
Nfyc	Rps4l	0.503684
Zfp91	Myo9b	0.503643
Stat3	Pik3r1	0.503627
Gcfc2	Grip1	0.503623
Dbp	Fam101b	0.503575
Rorb	Iqcg	0.503512
Zfp994	Nme6	0.503484
Zeb1	Neil1	0.503418
Zbtb26	Helb	0.503385
Zbtb20	Pifo	0.503364
Zfp950	E330037G11Rik	0.503352
Nr4a1	Usp31	0.503246
Hes1	Wwp1	0.503243
Junb	Faim2	0.503214
Baz2b	Cep78	0.503194
Cebpd	Pcdh17	0.503091
Arid4b	Ercc4	0.503087
Cebpb	Malat1	0.502959
Sox4	Fzd3	0.502946
Zfp959	Tef	0.502855
Rel	9930021J03Rik	0.502849
Zfp386	Myt1l	0.502776
Nr1d2	Bst2	0.50272
Arid3b	Igf1r	0.502683
Ar	Esf1	0.502678
Dmtf1	Cggbp1	0.502668
Egr1	Gm4491	0.502635
Zbtb1	Bbs4	0.502574
Hmgb3	Atf4	0.502526
Zeb1	Gigyf2	0.502523
Stat3	Mir124-2hg	0.502503
Zeb2	Tuba4a	0.502474
Fos	Snrnp48	0.502467
Jund	mt-Nd1	0.502456
Tsc22d3	Tab3	0.502379
Peg3	Acaca	0.502364
Dbp	Erich2	0.50236
Ddit3	Aaas	0.502358
Pou3f4	Gpank1	0.502301
Paxbp1	Rtf1	0.50229
Zbtb20	B230307C23Rik	0.502166
Mllt10	Xrcc1	0.502125
Atf7	Setd3	0.502121
Nr1d1	Cklf	0.502101
Gabpa	Rcbtb1	0.502077
Atf4	Sept4	0.502045
Mbd1	Eml4	0.501965
Zfp280c	Gm37598	0.501962
Id2	Pcf11	0.501913
Zfp617	Shank2	0.501827
Gabpa	Btg2	0.501795
Dnajc2	Synj2bp	0.501788
Sox4	Stmn2	0.50178
Mllt10	Kars	0.501774
Atf4	Hes1	0.501771
Irx2	Rbm25	0.501676
Dbp	Ifnar1	0.501674
Fos	Stard3	0.501646
Adnp2	mt-Nd4	0.501585
Jun	Panx1	0.501578
Tshz2	Apoc1	0.501535
Zfp950	A930036I15Rik	0.501519
Fos	Efcab11	0.501446
Zfp994	Parg	0.501445
Id2	Nsun7	0.501414
Foxb1	Lrrc49	0.501266
Fiz1	4933407L21Rik	0.501222
Mbd1	Brpf1	0.501209
Foxb1	Tstd2	0.501201
Nr4a1	Cartpt	0.501144
Dmtf1	Slc35c2	0.501132
Bhlhe40	Bcor	0.501102
Dbp	Mre11a	0.501101
Arid4b	Smc3	0.501069
Zfx	Hes5	0.501055
Tfdp2	Chga	0.50101
Zfp994	Lyrm1	0.500997
Rorb	Nfkbiz	0.500989
5430403G16Rik	Cep250	0.50097
Junb	Gm5973	0.500951
Stat3	Pop1	0.500851
Zfp37	Meg3	0.500809
Smad1	Bend6	0.500782
Rest	Crebrf	0.500773
Camta1	C1qb	0.500714
Arid4b	Fam133b	0.500712
L3mbtl3	Sclt1	0.500705
Cebpb	Baz2b	0.500702
Zfp292	2900022M07Rik	0.5007
Paxbp1	5930430L01Rik	0.500698
Plek	Ccdc22	0.500688
E4f1	Fxyd6	0.500684
Camta1	Tspan9	0.500672
Zbtb16	Eif4enif1	0.500657
Paxbp1	Wdpcp	0.500626
Hes5	Man2a1	0.500518
Zfp950	Camta1	0.500518
Tet2	Sntb2	0.500481
Prdm2	Ccdc173	0.500475
Zbtb16	Gad1	0.500427
Max	Clcn3	0.50039
Zbtb11	Nmt1	0.500388
Gzf1	Tnni1	0.500368
Foxb1	Snrnp48	0.500361
Hes1	Nfkbia	0.500353
Tef	2700049A03Rik	0.500341
D130040H23Rik	Igfbp5	0.500255
Fos	Fam210a	0.50018
Id3	Gm45220	0.500154
Zeb1	Zfp668	0.5001
Mllt10	Cwc27	0.500087
Stat3	E4f1	0.500073
Gzf1	Pdzd11	0.499946
Tsc22d3	Slc25a25	0.499912
Rfxank	Bex1	0.499856
Rorb	Itga6	0.499838
Bhlhe40	Arid3b	0.499657
Zfp91	Dgkd	0.499647
Atf4	Tuba4a	0.499634
Atf7	Neat1	0.499632
Stat3	Setx	0.499626
D130040H23Rik	Luc7l3	0.499614
Zbtb16	Cpe	0.499612
Id2	Noc2l	0.499607
Fos	Cwc22	0.499584
Mef2a	Mospd2	0.499522
Cebpg	Pex11a	0.499476
Zbtb20	Nrf1	0.499465
Maff	D1Ertd622e	0.499336
Zfp950	D3Ertd751e	0.499326
Arid4a	1110008L16Rik	0.499322
Lyar	Gm15506	0.499308
Bhlhe40	Tbc1d7	0.499287
Sox4	Ezr	0.499269
Baz2b	Kmt2d	0.499209
Yeats4	Bloc1s5	0.499168
2610008E11Rik	Zbtb20	0.499149
Hes5	Slc35c2	0.499122
Zfp1	Pygm	0.499121
Gm14412	Tex9	0.49907
Nr1d1	Alcam	0.498913
Rorb	Gm4491	0.498865
Zfp563	Fam133b	0.498853
Gzf1	Lgi1	0.498836
Zbtb20	Zfp61	0.498799
Adnp2	Slc25a40	0.498795
Tef	Gm17812	0.498713
Sox4	Nktr	0.498677
Fos	Zfp668	0.498671
Patz1	Dbp	0.498666
Pou3f2	Zfp37	0.49863
Rlf	Cep19	0.498618
Zfp948	Fabp7	0.498475
Dbp	Rnf34	0.498449
Nfat5	App	0.498393
Id2	Rad23a	0.498286
Zbtb20	Wbscr27	0.498271
Zeb1	Mecom	0.498183
Atf7	Fam217b	0.498135
Srf	Thoc2	0.498129
Zfp503	Sntg2	0.49811
Zfp40	Dzip1l	0.498064
Mef2a	A830010M20Rik	0.498017
Zfp128	Baz1b	0.497952
Zfp950	Mmgt1	0.497925
Tef	Rasal2	0.497925
Rax	Dab2	0.497854
Jund	Tab3	0.497812
Zfp668	Gpatch1	0.497794
Baz2b	Atp13a5	0.497772
Fos	Hoxa1	0.497735
Nrf1	Tab3	0.497703
Tsc22d3	Senp6	0.49766
Id2	Snip1	0.497642
Sox11	Pnn	0.497628
Zfp597	Sugt1	0.497524
D130040H23Rik	Kmt2d	0.497514
Zeb1	Cracr2a	0.49747
Zfp91	Nifk	0.497439
Sox4	Ddx60	0.497439
Hes5	Arl4a	0.49743
Myc	Senp1	0.497411
Id2	R3hdm1	0.497378
Nr4a1	Ugcg	0.497355
Hes5	Stard5	0.497317
Bhlhe40	Gm5113	0.497282
Dnajc2	Bhlhe40	0.497239
Zfp239	Plxna2	0.497202
D130040H23Rik	Pus3	0.497185
Atf3	Agtpbp1	0.497179
Hes5	Cep41	0.497128
Atf4	Id3	0.497107
Id2	Lpp	0.497057
Fosb	Hspa4	0.497026
Zfp281	Atp1b1	0.496982
Rcor1	Taok1	0.496927
Klf4	Lpp	0.496902
Zbtb20	Phactr1	0.496879
Nr4a1	Zw10	0.496877
Egr1	Zfp950	0.496849
Zfp994	Jund	0.496745
Hes1	Gm13031	0.496703
Zfp503	Nfkbia	0.496662
Srf	L3mbtl3	0.496617
Zfp503	Mllt4	0.496587
Tsc22d3	Mapkapk2	0.496557
Cebpb	Slco2b1	0.496541
Id2	Phospho2	0.496466
Paxbp1	Map1b	0.496438
Tsc22d3	Atf4	0.496379
Fos	Mcts2	0.496271
Peg3	Gm26879	0.496271
Hes5	9930104L06Rik	0.49622
Zbtb20	Ncam2	0.496216
Id2	Faap20	0.496154
L3mbtl3	Armc2	0.496127
Hlf	Brms1	0.495993
Klf4	Map4k3	0.495985
Gtf2ird1	Gm26691	0.49592
E4f1	B3gnt4	0.495904
Bhlhe40	Rom1	0.495864
Zkscan2	1810044D09Rik	0.495828
Rfx7	mt-Nd2	0.495802
Atf7	Pde4dip	0.495763
Zfp335	Ranbp17	0.495732
Nr1d1	Heatr5b	0.495718
Bhlhe40	RP23-384C18.12	0.495703
Zbtb20	Iqgap1	0.4956
L3mbtl3	Cerk	0.495592
Mef2a	Rsad1	0.49558
Sox5	Herc3	0.495477
Zkscan5	Nme7	0.495469
Egr1	Gm44536	0.49546
Tsc22d2	Atmin	0.495458
Junb	Nrip1	0.495457
Hmgb3	Gabbr2	0.495443
Zfp950	Chga	0.495317
Atf4	Cacng4	0.495283
Baz2b	Zmat2	0.495205
Fos	Larp1	0.495183
Sox4	Gdap1	0.495118
Foxj1	Ppfibp2	0.495025
Rcor1	Zfp386	0.495024
Fos	Gosr1	0.495013
Atf4	Tmem87b	0.494998
Zfp36l2	Dip2b	0.494849
Jun	Surf1	0.49481
Atf3	Prpf40a	0.494798
Tada2b	Gm5113	0.494746
Zeb1	Adnp2	0.494645
Klf2	Gm20604	0.49462
Zfp940	Tatdn1	0.494584
Arid5b	Ccdc137	0.49457
Paxbp1	Iqcg	0.494555
Stat3	Pcm1	0.494527
Pou3f2	Gpam	0.494523
Cebpd	Gm12405	0.494415
Camta1	Ppic	0.494412
Dbp	Nrf1	0.494409
Tsc22d3	Pop4	0.494343
Mef2a	Junb	0.494313
Pax6	Fos	0.494312
Junb	Slc35a3	0.494239
Arid4b	Ccdc34	0.494199
Zfp763	Rnpc3	0.49415
Gabpa	Tbc1d4	0.494068
Zfp942	Crebrf	0.49405
Arid3b	Zbtb20	0.493985
Id2	Baz1b	0.493915
Patz1	Ppp1r3d	0.493871
Fos	Pde1a	0.493811
Arid4b	Kctd2	0.493792
Dbp	Myt1l	0.493786
Zfp91	Trmt10a	0.493779
Zfp318	Ccdc74a	0.493754
Egr1	1110008L16Rik	0.493604
Rcor1	AC149090.1	0.493587
Myef2	Ncam2	0.493535
Zbtb20	Tspan9	0.493492
Pax6	Iqcg	0.493492
Dbp	Fam118b	0.493452
Fos	Magohb	0.493443
Id2	Zfp346	0.493395
Creb1	Apip	0.493363
Id2	Gart	0.493355
Zfp91	Extl1	0.493281
Gabpa	Tef	0.49328
Zfp950	Gria2	0.493258
2610008E11Rik	Glg1	0.49324
Fosb	Hfe	0.493209
Max	Wdr43	0.493062
Hes5	Fam133b	0.49306
Msx1	Adamts20	0.493053
Ddit3	Ganc	0.492961
Gtf2ird1	Tab1	0.492857
Fosb	Igflr1	0.492846
Zfp40	Pou3f2	0.49284
Arid4b	Crebrf	0.492828
Dnajc2	D8Ertd738e	0.492699
Nr1d2	Hba-a1	0.492635
Pou3f2	Casp3	0.492628
Zbtb20	Ccdc102a	0.492616
Arid4a	Nr4a1	0.4926
Tfam	Hlf	0.492498
Stat3	Lig1	0.49246
Bhlhe40	Lpp	0.492459
Nfat5	Kif15	0.492454
Atf4	Cep250	0.492406
Fos	Armcx1	0.492371
Tfam	Dlc1	0.492264
Fosb	Cmas	0.492259
Foxj1	Xrcc4	0.492256
Glis3	Kif21a	0.492183
Zfp148	Plxna2	0.492153
Ttf1	Kcnq1ot1	0.492138
Gzf1	Creb1	0.492061
Zbtb20	Slc30a6	0.492043
Maff	Htatsf1	0.492025
Zeb1	Setx	0.491968
Nr3c2	3110043O21Rik	0.491931
Dbp	Adgrb3	0.491904
D130040H23Rik	Txnrd1	0.491838
Nr1d2	Ier2	0.491814
Tada2b	Odf2l	0.49176
Zfp280c	Arl4a	0.491735
Cebpd	Pnmal1	0.491649
Zbtb20	Rsf1	0.491636
Zfp644	Bod1l	0.491634
Zeb2	Snrnp70	0.491623
Hes5	Natd1	0.491581
Nr1d2	Camta1	0.491578
Zfp691	Fam210a	0.491557
Rorb	4933407L21Rik	0.491546
Jun	Gm37069	0.491509
Tef	Ctnnbl1	0.491496
Nr2c1	Pcf11	0.491476
Tef	Plxdc2	0.491467
Junb	Prpf4b	0.491448
L3mbtl3	3222401L13Rik	0.491429
Fos	RP24-156M16.2	0.491425
Gzf1	Ccdc88a	0.49142
Zbtb11	Tef	0.491352
Mllt10	Gfap	0.491349
Bhlhe40	Pclo	0.491316
2610008E11Rik	Camta1	0.491275
Maff	Aebp1	0.491255
Hmgb3	2900052N01Rik	0.491209
Zfp91	Hhat	0.491172
Peg3	Dnajc9	0.491164
Ikzf2	Gm13830	0.491125
Zfp36l2	Tmem5	0.491113
Hdx	Mphosph8	0.491112
Nr1d2	Rbm12b2	0.491084
Nr4a1	Nr3c2	0.491074
Peg3	mt-Rnr1	0.491031
Tef	2410089E03Rik	0.491008
Tsc22d3	Sox11	0.490989
Hes1	Ppp6r2	0.490963
Zfp84	Sfrp5	0.490925
Id3	Rb1cc1	0.490901
Max	B3galt2	0.490895
Camta1	Prima1	0.490877
Atf4	Riok1	0.490824
Lyar	Ercc3	0.490817
Junb	Gtf2h4	0.490804
Fos	Grik4	0.490774
Id2	Rcor1	0.49074
Tfdp2	Cntnap5a	0.490663
Lyar	Lig1	0.490652
Tsc22d3	Zkscan8	0.49061
Srf	Rbm25	0.490601
Zkscan5	E4f1	0.49048
Dnajc2	mt-Nd4	0.490439
Nr4a1	Nol7	0.490366
Tsc22d3	Hhatl	0.490344
Tsc22d3	Prss45	0.490338
Zfp382	Kbtbd3	0.49025
Zfp292	Tmod3	0.490185
Zfp281	Zfp462	0.490179
Nr4a1	Tmem131	0.490175
Bhlhe40	Cebpb	0.49017
Zeb2	Bst2	0.490162
Dbp	Cep128	0.490162
Zfp948	Plppr5	0.490117
Hes5	Ripk1	0.490091
Egr1	Rai1	0.490034
Zfp612	Clcn3	0.490005
Bbx	Extl1	0.489986
Baz2b	Suco	0.489959
Prdm2	Ntrk3	0.489938
Ar	Zfp36	0.489907
Zfp617	Spg7	0.489902
Zfp160	Scg2	0.489872
Fos	Il15ra	0.489872
Zic1	Btg2	0.489821
Sox11	Snapc3	0.489808
Tsc22d3	Stag1	0.489797
Id2	Dcaf15	0.489779
Egr1	Flcn	0.489739
Zfp36l2	Bhlhe40	0.489721
Hmgb3	Adgrb3	0.489713
E4f1	Dnttip2	0.489657
Dnajc2	Bod1l	0.489653
Rorb	Cib2	0.489652
Zfp811	Cep250	0.489553
Hlf	Gadd45g	0.489519
Nr4a1	Gm4491	0.489493
Hes5	Zfp462	0.48946
Zfp617	Sst	0.489412
Zbtb41	Gm43322	0.48938
Zfp36l2	Brpf1	0.489325
Paxbp1	Tlr3	0.489314
Crebrf	Slc29a3	0.489265
Egr1	Gla	0.489237
Cebpg	Snhg9	0.489201
Id3	Smad1	0.489187
Nfat5	Max	0.489143
Pax6	Tex9	0.489139
Zic1	Nop58	0.489084
Zkscan1	Cklf	0.48908
Egr1	Fgl2	0.489037
Zbtb20	2210408I21Rik	0.489037
Zfp950	Rars	0.48899
Zeb2	Zfp668	0.488983
Nr1d1	Id3	0.488911
Dbp	2410089E03Rik	0.488888
Mkrn2	Dopey1	0.48886
Zbtb20	Ndufaf4	0.488834
Pou3f2	Col4a3bp	0.48873
Zbtb20	Ptk7	0.488727
Id2	Gprasp1	0.48871
Fos	Zfp950	0.488637
Zfp91	Hes1	0.488624
Fos	Ppfibp2	0.488609
Paxbp1	Pcbd1	0.488479
Fosb	Per1	0.488475
Mbd1	Fzd2	0.488468
Paxbp1	Eef2kmt	0.48846
Tef	Dlc1	0.48846
Srf	Selo	0.488454
Zfp950	Msx1	0.488441
Id2	Ak7	0.488229
Nfat5	Lamc1	0.488187
Hes1	Zfp644	0.488182
Tet2	Rnf34	0.488152
Tsc22d3	Srpk1	0.48802
Zfp91	Tmem131	0.487997
Bbx	Ralbp1	0.487959
Dbp	Vcpip1	0.487952
Cebpd	Mtbp	0.487942
Rorb	Olfm3	0.48791
Srf	Rtf1	0.487876
Creb1	Thsd7a	0.487833
Zfp382	Abhd10	0.487832
Zfp90	Rufy3	0.487822
Hes5	Slc41a1	0.487812
Hes5	Tor1b	0.487705
Nr1d1	Rdh14	0.487689
Hes1	Tgs1	0.487663
Tsc22d3	Tgfbr1	0.48766
Myef2	Ep300	0.487599
Stat3	Rgs4	0.487506
Rorb	Dusp12	0.487495
2610008E11Rik	Mbp	0.487383
Zbtb20	Pip4k2b	0.487346
Zeb2	Mmp14	0.487322
Tef	Gm38162	0.487266
Jund	Tmem234	0.487246
Paxbp1	Dock5	0.487184
Id2	Mtif3	0.487176
Patz1	Slc38a1	0.487161
Sox11	Mettl14	0.487094
Fos	Enc1	0.487075
Zfp30	Ankzf1	0.486966
Ttf1	Stag1	0.486931
Fos	Hira	0.486921
Hes5	Ttc30b	0.486892
Zbtb46	Uvssa	0.486886
Fos	Capn5	0.486833
Nr1d1	Gm26703	0.486772
Dnajc2	Rbm25	0.48674
Tsc22d2	Bhlhe40	0.486727
Nr4a2	Dnajc28	0.486682
Zbtb20	Atp1a3	0.486654
Zfp948	Polr2b	0.486647
Peg3	Gm43322	0.486628
Pou3f2	Slc25a25	0.486578
D3Ertd254e	Fam133b	0.486535
Arid4b	BC051142	0.48652
Pou3f2	Sema3b	0.486519
Fos	Faah	0.486453
Trerf1	Cnot10	0.486379
Cebpd	Acox3	0.486293
Zfp91	Adgrb3	0.486293
Id2	Fam155a	0.486284
Ttf1	D2Wsu81e	0.486217
Junb	Gm29516	0.486137
Lyar	Gria2	0.486128
Tet2	Scaper	0.48612
Zfp664	Nfkbiz	0.486093
Pou3f2	Zfp638	0.486045
Jun	C430014B12Rik	0.48603
Id2	Ddx11	0.486022
Hsf2	3110043O21Rik	0.486015
Hlf	Trpm7	0.486005
Id2	Tifa	0.485937
Sox4	Zic1	0.485805
Egr1	H2afx	0.485774
Bbx	Dkc1	0.485767
L3mbtl3	Rps6kc1	0.485745
Peg3	Kifap3	0.485675
Pou3f4	Rbm25	0.485631
Tshz2	Fabp7	0.485622
Zfp970	Ajap1	0.485597
Pou3f2	Hspa4	0.485591
Fosb	Snhg5	0.485517
Zfp280c	Nbeal2	0.485443
Zfp318	Aatk	0.485436
Pax6	Zc3h13	0.485363
Zfp281	Nsun7	0.485307
Srf	Yeats4	0.485179
Zfp930	Gnaq	0.48514
Hlf	Foxb1	0.48504
Dbp	Pik3r1	0.48503
Tef	Gtf2f2	0.485007
Bhlhe40	Gm15740	0.484916
Zfp148	Bsg	0.484902
Rorb	Rsf1	0.484798
Atf4	Efr3a	0.484652
Zfp664	Slc38a1	0.484644
Foxb1	Cyp4f16	0.484592
Zfp318	Zyg11b	0.48458
Fos	Arhgef1	0.4845
Id2	Ppil4	0.484458
Patz1	Gal	0.484428
Hes1	Pcyt1b	0.48439
Tsc22d3	Gm26703	0.484379
Zfp942	Chic2	0.484338
Tef	Dgkb	0.484333
Egr1	Iqcg	0.484332
Junb	Zfp763	0.484314
Jun	Mbp	0.484262
Zbtb20	Zfp595	0.484173
Zbtb20	Gdap1	0.484169
Rlf	Hlf	0.484136
Yeats4	Nhlrc1	0.484094
Hsf2	Uvssa	0.484066
Hlf	Cfap45	0.484027
Atf4	Tmem63a	0.483983
Prdm2	Snx20	0.483971
Hes5	Nol7	0.48396
Gabpa	Sema4g	0.483848
Egr2	Dopey1	0.483816
Tfdp2	Jun	0.48381
Id2	Sorbs3	0.483734
D3Ertd254e	Nipbl	0.483716
Zeb2	Tnr	0.483663
Tsc22d2	Nfat5	0.483659
Sox4	Abi2	0.483605
Id2	Evi5l	0.483572
Crebrf	Nap1l3	0.483568
Hoxa1	Yeats2	0.48356
Zfp950	Hcfc1	0.48352
Lyar	Foxj3	0.483506
Zfp386	Slc25a25	0.483434
Nr1d2	Uri1	0.483364
Pou3f2	Aqr	0.483346
Dmtf1	Nemf	0.483258
Zfp664	Syngr1	0.483237
Arid4b	Dcaf17	0.483232
Jun	Pde4dip	0.483205
Dmtf1	Ube2b	0.483192
Hes1	Yeats2	0.483173
Maff	Ing2	0.483157
Fos	Gm37376	0.483096
Zbtb20	Nrip1	0.483052
Dmtf1	Cald1	0.483051
Maff	Neat1	0.48303
Jund	Adamts1	0.482997
Zbtb20	Dmtf1	0.482993
Pou3f2	Psd3	0.482945
Hes5	Evi5	0.482933
Nr1d1	2700097O09Rik	0.482811
Pou3f2	Clcn3	0.482811
Hlf	Gm37874	0.482757
Tef	Rsf1	0.482756
Zkscan8	Mphosph8	0.482742
Hes1	Ccdc130	0.482738
Arid4b	Trim56	0.482684
Jun	Rb1	0.482677
Csrnp3	Clcn3	0.482628
Hlf	Spef2	0.48262
Crebrf	Agk	0.482613
Tef	B130024G19Rik	0.48259
Egr1	Vim	0.482521
Zfp994	Spg7	0.482444
Dbp	Pcdhb21	0.482433
Pax6	Tshz2	0.482383
Zfp950	Atad2	0.482344
Bhlhe40	Paxip1	0.482339
Zfp667	Fam214a	0.482324
Tsc22d3	Tctn3	0.482288
Atf7	Rars	0.482283
Rorb	Farsb	0.482236
Zfp280c	Arhgap21	0.482233
Creb1	Raph1	0.482224
Rest	Cep350	0.482162
Zfp612	Lipe	0.48214
Nfyc	Slc35c2	0.482085
Zfx	Adgre5	0.482067
Zfp28	Trim35	0.482044
Id2	Pcdh17	0.481998
Ddit3	mt-Tq	0.481956
Id2	Atad5	0.481929
Nr2c1	Arvcf	0.481893
Mllt10	Haus3	0.481879
Zfp160	Mex3a	0.481781
Zbtb16	Egr2	0.48178
Junb	Gm20646	0.481707
Bbx	Usp40	0.48168
Tef	Rorb	0.481575
Zeb1	Stag1	0.481547
Zfx	Enpp2	0.481544
Hmgb3	Dmtf1	0.481507
Egr1	Saysd1	0.481492
Zfp30	Yeats2	0.481486
Zkscan16	Katnal1	0.481444
Id2	Tasp1	0.481399
Fosb	Pgm1	0.481339
Sox11	Ddx55	0.481328
Sox4	Fam185a	0.481325
L3mbtl3	Ccar1	0.48129
AW146154	Fam199x	0.481283
Zfx	Tceal1	0.481259
Crebrf	Tln1	0.481237
Atf3	Irf9	0.481218
Hmgb3	Snrnp48	0.481138
2610008E11Rik	Ppif	0.481084
Paxbp1	Brcc3	0.481068
Rest	Phip	0.481008
Atf4	Gigyf2	0.480972
Dbp	Zfp281	0.480969
Zfp563	Ep300	0.480963
Ikzf4	Malat1	0.480919
Hmgxb4	9430092D12Rik	0.480916
Prdm2	Cmbl	0.480889
Pou3f2	Snhg9	0.480717
Camta1	Taf4b	0.480715
Zfp664	Smarcad1	0.480626
Nr1d2	Rchy1	0.480591
Srf	Olfr658	0.480573
Tfdp2	Ppargc1a	0.48057
Ikzf2	Slc4a1ap	0.480538
Nr3c2	Mllt10	0.480518
Pou3f2	Nfkbiz	0.480492
Lyar	Fn3k	0.480478
Fos	RP24-122D14.3	0.48044
Hmgxb4	Slc8b1	0.480416
Tsc22d3	Nefl	0.480364
Tsc22d3	Tmem203	0.480241
Peg3	Slc25a45	0.480213
Jund	Maff	0.480209
Max	Rbm27	0.480193
Dbp	Fam214a	0.480183
Zfp664	Gm26669	0.480125
Zfp879	Fam160b2	0.480047
Tfdp2	Dab2	0.480034
Egr1	Gm12311	0.479958
Fos	Haus3	0.479922
Hes1	Tpr	0.479874
Nrf1	Zfp239	0.479857
Tsc22d3	Alcam	0.479689
Zfp664	Gm11767	0.47967
Nr1d1	Arid3b	0.479654
Zfp335	Klf4	0.479639
AW146154	Ttll5	0.479538
Sox4	Zfp292	0.479529
Nr4a1	Ercc6l2	0.479485
Nfat5	Golga5	0.479482
Hes5	Rabgap1l	0.479467
Junb	Tuba4a	0.479458
Zfp84	Cpe	0.479449
Egr1	Dgkd	0.479437
Zfp90	Odf2l	0.479397
Hes5	Gm42992	0.479373
Hlf	Gm12838	0.479344
Egr1	Txnip	0.479232
Fos	Tor1b	0.479169
Nr4a1	Xrcc1	0.479102
Dbp	Mettl14	0.479091
Mef2a	Cox10	0.479085
Id3	Adgrb3	0.479084
Gtf2ird1	Stat5b	0.478983
Id3	Mmgt1	0.47896
Zfp36l2	Selo	0.478806
Zic1	Ccar1	0.478732
Smad1	Gdap1	0.478732
Id2	Kcnb1	0.478697
Nrf1	Prkab2	0.478696
Tef	Chd6	0.478685
Junb	Rb1cc1	0.478663
Hlf	Rufy3	0.478511
Zic1	Pcolce	0.478505
Pou2f2	Acad11	0.47835
Zfp160	A830010M20Rik	0.478339
Id3	Stard3nl	0.478312
E4f1	Nhlrc2	0.478282
Dbp	Cebpd	0.478266
Foxb1	1700025G04Rik	0.478243
Sox5	Pcgf5	0.478171
Zfp763	Chd6	0.478078
Sox11	Scg2	0.478019
Rcor1	Hmgn5	0.477961
Pgr	Rccd1	0.477928
Dnajc2	Gabbr2	0.477855
Zfp160	Smarca2	0.477803
Zkscan5	Lgals3bp	0.477789
Maff	Ik	0.477763
Tsc22d3	Gfm1	0.477729
Gm4924	Plp1	0.477675
Foxb1	Mbp	0.477659
Patz1	Rnd3	0.477625
Foxb1	Pcdhga8	0.477616
Zfp281	Slc29a3	0.477493
Gabpa	Farsb	0.477487
Tsc22d3	Zfp280c	0.477431
Zfp879	Pik3cd	0.477388
Atf4	Slc12a4	0.477388
Id2	5033430I15Rik	0.477382
Tsc22d3	Nsun7	0.477283
Sox4	Lingo4	0.477272
Zkscan5	Hjurp	0.477266
Zfp148	Utp23	0.477263
Sox4	Trim35	0.47723
Tef	Ly6e	0.477191
Nr1d1	E130311K13Rik	0.477135
Fosb	Map1a	0.477069
Hdx	Rai1	0.477056
Glis3	Pnn	0.477041
Zfp108	Ppp1r36	0.477031
Atf4	Cog2	0.476981
Arid4a	Msc	0.476886
Mef2a	Gm13830	0.476885
Nr6a1	Cpe	0.476801
Id2	Mrpl54	0.476799
Pax6	1700025G04Rik	0.476787
Id2	Hsph1	0.476678
Dbp	Gm43655	0.476656
Zbtb20	Pclo	0.476649
Creb1	Slc35a3	0.476637
Zfp91	Emd	0.476636
Tsc22d3	Prpf40a	0.476624
L3mbtl3	Rbm25	0.476565
Id3	Nin	0.476542
Stat3	Thoc2	0.476534
Id3	Ier3	0.476493
Bhlhe40	Sbf1	0.476478
Paxbp1	Psmg1	0.476413
Cebpg	Chfr	0.476342
Zfp251	Tmem184c	0.476302
Yeats4	Pnmal2	0.476241
Pax6	Extl1	0.476226
Creb1	Cdc27	0.47618
Zfp930	Gpank1	0.476139
Junb	Cmbl	0.476128
Zfp37	Dexi	0.476106
Bhlhe40	Gm29516	0.476105
Sox11	Vcan	0.476104
Rorb	Kin	0.476077
Nfat5	Pim3	0.476049
Id3	Sema3b	0.475975
Stat3	Slc4a1ap	0.475964
Fosb	Actr3b	0.475953
Zbtb20	Hjurp	0.475859
Id2	Rfx7	0.475817
D130040H23Rik	Hspb8	0.475804
Foxj1	Meg3	0.475795
E4f1	Rnf38	0.475773
Arid4b	Gm5117	0.475736
Zfp280c	Ppp1r15a	0.475736
Zbtb11	Rimbp2	0.47572
Tfdp2	Mphosph8	0.475703
Fos	Rai1	0.475696
Hsf2	Alcam	0.475689
Zbtb20	Abcd3	0.475628
Zbtb46	Per1	0.475568
Tef	Fam20a	0.475541
Fos	Frg1	0.475537
Zfp40	Plcd1	0.475469
Zfp748	Pdzd11	0.475455
Klf2	Rbm34	0.475419
Hmgxb4	Zfp37	0.475356
Id2	Alkbh8	0.475288
Srf	Rtel1	0.475262
Zbtb41	Qsox1	0.475257
Sox13	Fam195a	0.47524
Nr2c1	Ccdc88a	0.475182
Sox4	4833422C13Rik	0.475178
Pou3f2	Dnajc9	0.475158
Nr1d1	Ndufaf4	0.475141
Zbtb16	Cwc27	0.475029
Zfp281	Fam160b2	0.474976
Arid5b	BC004004	0.474933
Cebpb	Eif4enif1	0.47492
Tshz2	Bms1	0.474897
Zfp91	Car14	0.474892
Zfp91	Tpr	0.474867
Paxbp1	Dst	0.474806
Zbtb20	Mgat3	0.474795
Egr2	Snrnp70	0.474737
Tef	Btg2	0.474681
Tef	Chst2	0.474612
Fosb	Gm37606	0.474393
Tef	Slco1a4	0.474376
Myef2	Map9	0.474322
Fos	Lrrc49	0.474296
Tsc22d3	Glis3	0.474291
Jun	Smc6	0.474278
Zbtb20	Grin1	0.474244
Nfat5	Dph5	0.474194
Junb	Wwp1	0.474126
Id2	Higd1b	0.474107
Zeb1	Mgst3	0.4741
Atf4	Jak2	0.474077
Jund	Synj2bp	0.474074
Zbtb20	Ccdc141	0.47407
Hmgxb4	Myo9b	0.474067
Fos	4732471J01Rik	0.474052
Zfp950	Nr4a1	0.473977
Zfp959	Srek1ip1	0.473901
AW146154	Egr1	0.473891
Stat3	Scnm1	0.473749
Zfp950	Baiap2	0.47374
Zfp180	Gm37289	0.473734
Foxb1	Ppp1r9a	0.473705
Arid4a	Snhg9	0.473671
Zfp40	Peg3	0.47364
Dmtf1	3222401L13Rik	0.473619
Zbtb1	Higd1b	0.473614
Id3	Supt16	0.473592
Peg3	Plxna4	0.473574
Dbp	Cbx3	0.473501
Zfp91	Nefl	0.473458
Junb	Ipo8	0.473408
Zbtb20	Slc4a1ap	0.473376
Id2	Dlc1	0.473346
Junb	Car3	0.473315
Gcfc2	Plk2	0.473282
Zbtb16	Lrrc2	0.473273
Tef	Rhpn1	0.473257
Paxbp1	Cib2	0.473218
Tsc22d3	Syngr1	0.473114
Nr4a1	Poli	0.473065
Arid4b	Sytl4	0.473055
Hes1	Kti12	0.473053
Zbtb20	Slc25a38	0.473017
Creb1	Ltn1	0.473015
Hlf	Jrkl	0.472977
Tsc22d3	Zc3h8	0.472955
Zfp946	Rccd1	0.472929
Zbtb1	Hist2h3c2	0.472896
L3mbtl3	Snrnp70	0.472866
Tfam	Surf1	0.472757
Arid4a	Chgb	0.472673
Tsc22d3	Bsg	0.472627
Nfyc	Ddx55	0.472622
Tef	RP24-156M16.2	0.47255
Hes5	Senp6	0.472449
Hes5	Pus3	0.472447
Atf3	mt-Nd2	0.472436
Fos	Gm973	0.472429
Egr1	Rnd3	0.472404
Hes5	Ttll5	0.472343
Arid4a	Ube2g1	0.472287
D3Ertd254e	Zcchc3	0.472281
Zbtb20	Mtmr12	0.472278
Jun	Ppif	0.472116
Maff	Pard3	0.472039
Hes1	Map3k4	0.472037
Tsc22d3	Jakmip2	0.472033
Id2	C2cd5	0.472032
Bhlhe40	Nipbl	0.471899
Hmgb3	Bccip	0.471876
Baz2b	Ifnar1	0.471839
Nr4a2	Per1	0.471798
Zfp335	Malat1	0.471707
Id2	Apip	0.47168
Zfp91	Suz12	0.471614
Zfp30	Txnrd1	0.471549
Nr4a2	Dzip1l	0.471535
Hes5	Padi2	0.471476
Gzf1	Tmem198	0.471475
Foxb1	Exo5	0.471465
Myef2	Tor1b	0.471433
Rfxank	Ccdc174	0.471401
Dbp	App	0.471395
Junb	Gm37606	0.471351
Hes5	Gps2	0.471321
Zfp667	Srpk1	0.47132
Rcor1	Col4a3bp	0.471278
Zfp386	Egr2	0.471259
Tsc22d3	Slco1a4	0.471222
Zfp300	Fbln5	0.471189
Rax	Dclk1	0.471185
Tet2	Gm29394	0.471128
Irf1	Celf4	0.471119
Jund	Bace1	0.471098
Srf	Hsp90ab1	0.47109
5430403G16Rik	Epha5	0.471051
Cebpd	Ptprn2	0.47099
Bhlhe40	Crlf3	0.470957
Tef	Mllt10	0.470955
Dnajc2	Adrb1	0.470925
Myt1l	Vps13a	0.470924
Zfp382	Dusp1	0.470879
AW146154	Trip11	0.470806
Pou3f2	Lrrtm2	0.470786
Paxbp1	Herc3	0.470711
Atf4	Polr3g	0.470693
Zfp281	Suz12	0.470663
Nrf1	Psd3	0.470655
Mef2a	Rlf	0.470636
Crebrf	Setd3	0.470561
Tsc22d3	Lamc1	0.470497
Zfp37	Cep95	0.470486
Rfxank	Rsbn1l	0.470475
Zbtb20	Cerk	0.47044
Plek	Ahi1	0.470433
Hlf	Dmxl1	0.470386
Nr4a1	Gm5113	0.470375
Pou3f2	Gm36933	0.470293
Tsc22d3	Gm43362	0.470292
L3mbtl3	Zw10	0.470275
Id2	Gm4918	0.470271
Gzf1	Id3	0.470263
Id2	Rcbtb1	0.470254
Maff	2610008E11Rik	0.470249
Zbtb20	Gm42724	0.470234
Stat3	Paxip1	0.470228
D130040H23Rik	Zbtb11	0.470226
Atf4	Srek1ip1	0.470197
Rcor1	Fgfr1op	0.470158
Cebpg	Cd3eap	0.470071
Dmtf1	Hjurp	0.469987
E4f1	Ik	0.469946
Stat3	Tex9	0.469865
Tfam	Ppp1r36	0.469839
Atf4	Sik2	0.469807
Zfp664	Slit2	0.4697
D3Ertd254e	Pipox	0.469653
Plagl2	Ash1l	0.469592
Egr1	Blvra	0.469564
Hes5	Dlk1	0.469545
Zfp281	Nemf	0.469537
Hlf	Mtif3	0.469523
Zfp37	Zeb2	0.469436
Junb	Arfgef2	0.469433
Zfp91	Tiam1	0.469343
Sox11	Hlf	0.469284
Zfp950	Zfp747	0.469247
Fos	Nr6a1	0.469165
Zfp786	Arhgef26	0.469141
Nr1d2	Med12l	0.469127
Irf1	Rbm14	0.469117
Nr1d1	Cmas	0.469069
Atf3	Usp38	0.469069
Rfxank	Stambp	0.468998
Zfp292	Fabp7	0.468966
Cebpd	Fabp7	0.468964
Mef2a	Gm973	0.468949
Junb	Supt16	0.468859
Sox11	A830010M20Rik	0.46882
Atf4	Fam214a	0.468797
Fos	Stam	0.468781
Atf7	Plxdc2	0.468771
Zic1	Slc35c2	0.468722
Dnajc2	Nr4a1	0.468709
Egr2	Sept3	0.468707
Jun	Bad	0.468663
Crebrf	Phldb2	0.468606
Nfyc	Mdn1	0.468586
Hes5	Slc26a11	0.468579
Egr1	Irf9	0.46857
Nrf1	Zfp638	0.468536
Junb	Irf1	0.468494
Dbp	5430403G16Rik	0.468452
Stat3	BC004004	0.468449
Mllt10	D1Ertd622e	0.468443
Irx2	Pou3f2	0.468373
Nr1d1	Pdgfra	0.468343
Hes5	Caly	0.468316
Dbp	Per1	0.468309
Klf4	Zkscan1	0.468301
Ikzf2	Nfat5	0.468189
Klf2	Xpo7	0.468188
Paxbp1	Tnni1	0.468094
Zeb1	Zfp280c	0.46807
Id2	Shank3	0.468069
Arid5b	BC006965	0.467996
Sox5	Fabp7	0.467946
Pou3f2	Coa4	0.467926
Atf4	AW146154	0.467818
Nrf1	Def8	0.467817
Sox5	Dnajc28	0.467813
Yeats4	Gtpbp4	0.467809
Tsc22d3	Pnn	0.467801
Arid4a	Hlf	0.467788
Id2	Gcfc2	0.467599
Zfp644	Esyt2	0.467587
Baz2b	mt-Cytb	0.467568
Sox11	mt-Nd2	0.467567
Zbtb20	Shtn1	0.467558
Tfdp2	2810474O19Rik	0.467542
Zfp36l2	Wdr92	0.467538
Zfp40	Xpo7	0.467532
Peg3	Aqr	0.467516
Hmgb3	Gtf2ird1	0.4675
Dbp	Tgfbr1	0.467422
Sox5	Dgkb	0.467406
Junb	2610008E11Rik	0.467398
Nr1d2	mt-Nd1	0.467396
Zfp950	Senp1	0.467358
Peg3	Fam214a	0.467298
Tsc22d3	Znrf3	0.467282
Zfp1	Zc3h13	0.467258
Peg3	Fabp7	0.467245
Id3	Rsf1os2	0.467153
Atf7	Nr1d2	0.467099
Fos	Dnttip2	0.467094
Zfp30	4933407L21Rik	0.467079
Zfp617	Stard3nl	0.46704
Zfp617	Ik	0.466975
Tet2	Dmtf1	0.466973
Hlf	Zfp691	0.466953
Zbtb20	Uvrag	0.466952
Zfp292	Pcdh17	0.466923
Foxb1	Kctd12b	0.466833
Zfp382	Nfat5	0.466795
Tet2	Rps4l	0.466719
Smad1	Mmp14	0.466701
Hes1	Shroom2	0.466688
Dbp	Fezf2	0.46667
Zfp644	Jund	0.466607
Zfx	Slc25a25	0.466582
Jund	Nmnat1	0.466521
Jund	Tnrc6c	0.466485
Hsf2	Zfp37	0.46647
Smad1	Ppp1r3d	0.466412
Zfp386	Meg3	0.466372
Id3	Gm44800	0.466328
Junb	Tmem5	0.466311
Zbtb20	Spag6l	0.46631
Atf7	Rlf	0.466269
Id3	Tppp3	0.466268
Tsc22d3	Synj2bp	0.46626
Hsf2	Btbd9	0.466242
Hes1	Nom1	0.466225
Nr4a1	Acox3	0.466202
Tsc22d3	Ppip5k1	0.466139
Maff	Camk2n2	0.466137
Tada2b	Smc3	0.466127
Zfp930	Ralgps1	0.466099
Nr4a1	Wdr60	0.46598
Jund	Rbm14	0.465955
Peg3	mt-Nd1	0.465904
Nr1d2	Arl5b	0.465889
Pgr	Prdx3	0.465835
Nfat5	Jund	0.465788
Zfp930	Hsp90ab1	0.465788
Stat3	2410089E03Rik	0.465765
Hmgb3	Id3	0.465764
Sox5	Sulf2	0.465727
Pou3f4	Per2	0.465706
Srf	Zpr1	0.465625
Nr1d2	3110043O21Rik	0.465588
Tef	Hbb-bt	0.465571
Cebpd	Lin7a	0.465547
Zfp91	Ppp1r15a	0.465492
Nr1d1	Hist2h3c2	0.465467
Mef2a	Nemf	0.46543
Tfam	Zfp667	0.465401
Zbtb20	Adap2	0.465374
Nr1d2	Ulk2	0.465297
D130040H23Rik	Ahnak	0.465247
Zfp91	Pgam1	0.465239
Hes5	Dnajc11	0.465228
Zfp91	Dbp	0.465165
E4f1	Stmn4	0.465164
Nr2c1	Sel1l	0.465121
Jund	Kcnf1	0.465054
Egr1	Six6	0.46505
Junb	Acaca	0.465039
Arid4a	Foxj3	0.465014
Nr4a1	Zfp563	0.464848
2610008E11Rik	Itgb1	0.464837
Junb	Gfap	0.464821
Zfp273	Gfap	0.464777
Gabpa	Slc9a8	0.464753
Zic1	Senp6	0.464751
Cebpd	Nrp2	0.464745
Hes5	Gm43029	0.464712
Ttf1	Stam	0.464676
Dmtf1	Folh1	0.464675
Arid4a	Oxt	0.464644
Zfp644	Arhgap17	0.464625
Zeb2	Usp16	0.4646
Id2	Mycbp	0.46459
Mbd4	Srcap	0.464581
Mbd1	4933439C10Rik	0.464553
Zfp30	Kctd2	0.464549
Nrf1	Trim65	0.464538
Klf4	Gm11223	0.464506
Cebpb	Bst2	0.464413
Crebrf	Zmat2	0.464368
Fosb	Pgbd1	0.464297
Sox5	Col23a1	0.464248
2810021J22Rik	Rev3l	0.464245
Ttf1	Higd1b	0.464189
Tsc22d3	Hexb	0.46417
Pou2f1	Prpf40a	0.464146
Atf4	Brd9	0.464101
Tsc22d3	Appl1	0.464088
Hes5	Ermn	0.464084
Nr4a1	Ash1l	0.464014
Rlf	Meg3	0.464013
Nr3c2	Vamp3	0.464006
Crebrf	Txnip	0.464002
Zfp597	Hspa4	0.463988
Tet2	Rnf38	0.463985
Nr1d1	Panx1	0.463956
Dbp	Cib2	0.463858
Jun	Sult1a1	0.463854
Gabpa	Pim3	0.46374
Atf4	Rchy1	0.463709
2610008E11Rik	Rasal2	0.463706
Zfp91	Pde4a	0.463705
Nr1d2	Gm20342	0.463697
Tsc22d3	Slc25a38	0.46369
Dbp	Tspan9	0.46367
Irx2	Hspa5	0.463611
Zbtb20	Zfp638	0.463602
Prdm16	Fam207a	0.4636
Dnajc2	Nipbl	0.463573
Junb	Mmgt1	0.463566
Nr1d2	Gcfc2	0.463553
Sox5	Jak2	0.46354
Zfp30	Neat1	0.463507
Fiz1	Arhgap21	0.463413
Zfp91	Arid4a	0.463408
Zfp108	Sulf2	0.46337
Irf9	Cox8b	0.463368
Rorb	Trp53bp1	0.463313
Zfp597	mt-Nd4	0.463293
Peg3	Ahi1	0.463235
Tef	Slc35b3	0.463137
AW146154	Irx2	0.463134
Jun	Tmed8	0.46313
Zbtb1	Afg3l2	0.463105
Junb	Itih2	0.463058
AW146154	Cklf	0.463026
Zfp36l2	Heatr6	0.46301
Dmtf1	1700020L24Rik	0.462998
Prdm16	Cntln	0.462935
Foxb1	Urm1	0.462928
D130040H23Rik	Gm7285	0.462846
Dnajc2	Sugt1	0.462833
Zfp91	Gnaq	0.462803
Prdm2	Proca1	0.462746
Dbp	Stk4	0.46274
Sox4	Ccdc66	0.462565
Dbp	Gm5940	0.46249
Zfp940	Znrf3	0.462454
Foxb1	Marf1	0.462422
Zbtb20	Smim18	0.462284
Zfp763	Qsox1	0.462279
Tfdp2	Jund	0.462275
Dbp	Lrriq1	0.462199
Fos	Ncbp3	0.462184
Zeb1	Myo9a	0.462145
Baz2b	Zfp36	0.462135
Zic1	Gm15410	0.462129
Jund	Oxt	0.462121
Meis2	Sntb2	0.462085
L3mbtl3	Tspan2	0.46199
Tsc22d3	Nin	0.461938
Zic1	Poli	0.461741
Hes5	Lrsam1	0.461733
Id3	Kdm5a	0.461662
Zeb1	4933439C10Rik	0.461658
Zfp595	9930021J03Rik	0.461651
Zfp160	Dnajc19-ps	0.461647
Egr1	Kars	0.461625
Zfp281	Evi5	0.461598
Zbtb20	Ttc13	0.461555
Zeb1	Fech	0.461553
Ddit3	Rps6kc1	0.461542
Atf4	Rnase1	0.461525
Dnajc2	Fabp7	0.461428
Tsc22d3	Zw10	0.461407
Hes5	Slc7a6	0.461386
Id2	Shq1	0.46137
Prdm2	Hist1h4a	0.461356
Zfp994	Hsph1	0.46135
D3Ertd254e	Gm3764	0.461329
Tfam	Rbm6	0.461252
Zbtb26	mt-Nd4	0.461226
Pou3f2	Snw1	0.461213
Hlf	Plppr5	0.461117
Zeb2	Sclt1	0.461098
Pax6	Ccdc130	0.461038
Zbtb1	Uggt2	0.461028
Dbp	Pdk4	0.460973
Tsc22d2	Opa1	0.460965
Lyar	Ppargc1a	0.46096
Tef	Cep83	0.460945
Zfp91	Eif2ak2	0.460937
Foxj3	Rnf113a2	0.460929
Tsc22d3	Atp8b1	0.460915
Prdm2	Hsp90ab1	0.460876
Zbtb16	Clmn	0.460862
Bbx	Kras	0.460811
Fosb	Gm4491	0.460788
Nr1d1	Prpf3	0.460771
Ttf1	Smc4	0.460755
Zic1	Natd1	0.460724
Mef2a	Emd	0.460717
Fos	Zfp970	0.460652
Zfp160	Zkscan5	0.460607
Klf4	E130102H24Rik	0.460599
Pou3f2	Wbscr27	0.460579
Tef	B230334C09Rik	0.460562
Cebpg	Rgs16	0.460557
Nr6a1	Eps8	0.460531
Baz2b	Per1	0.460463
Zbtb20	Pacsin2	0.460435
Egr1	BC004004	0.460381
Paxbp1	Umad1	0.460373
Fos	Sox4	0.460353
Zfp503	Zfp36	0.460311
Egr1	Gm4675	0.46028
Zbtb20	Mrpl54	0.460275
Fosb	Rbm6	0.460254
Hoxa1	Zfp148	0.460184
Hsf2	Cpsf2	0.460174
Lyar	Clcn3	0.460167
Zbtb20	Mterf1a	0.460105
Pou2f2	Acot1	0.46008
Hes1	Lipe	0.460036
Junb	Elmod2	0.45998
Max	Cyr61	0.459959
Tfam	Car3	0.459929
Zfp91	Mgat3	0.459894
Hoxa1	Dcaf17	0.459797
Fosb	Rexo4	0.459794
Zfp950	Odf2l	0.459777
Hes5	Rps4l	0.459756
Dmtf1	Bod1l	0.459731
L3mbtl3	Gm37310	0.459686
Zfp61	Akap9	0.459684
Myt1l	Ndufaf6	0.459677
Cebpd	Gm23935	0.459671
Zfp36l2	Sfrp5	0.459656
Cebpd	Cpe	0.459645
Zkscan2	Pex11a	0.459568
Zfp36l2	Prdx3	0.459438
Zfp148	BC034090	0.459429
Zeb2	Zfp36l2	0.459429
Tet2	Adap2os	0.459387
Hmgxb4	Ythdc1	0.45937
Zeb1	Znrf3	0.459362
Stat3	Tubb4b	0.459333
Zfp280c	Phldb2	0.459281
Zfp318	Nom1	0.45926
Creb1	Lancl1	0.459182
Zbtb46	Oxsr1	0.459173
Egr1	Ganc	0.459121
Zfp612	Xrcc1	0.459102
Junb	Luc7l3	0.4591
Id3	Smim10l2a	0.459084
Zbtb38	Nek7	0.459044
Rorb	Tef	0.459042
Zbtb5	Sox4	0.458982
Jun	Slc25a27	0.45897
Zeb1	Zfp40	0.458947
Dnajc2	Ier2	0.458932
Id3	Myef2	0.458926
Zfp30	Saysd1	0.458918
Stat5b	Fos	0.458873
Zbtb20	Rtf1	0.458852
Tet2	Dnase2a	0.45885
Myef2	Zfp748	0.458819
2810021J22Rik	Zfp106	0.458762
Jun	Gtf2e2	0.458744
Rest	Fam133b	0.458564
Zfp36l2	Mdn1	0.458514
Fos	Hhat	0.458475
Arid4a	Raph1	0.458469
Id2	Maff	0.458452
Sox5	Gm44005	0.458383
Peg3	Tsc22d3	0.458341
Tsc22d3	Exoc4	0.458306
Zbtb1	Alms1	0.458274
Camta1	Lrrc2	0.458266
Bhlhe40	Nasp	0.458257
Zbtb20	Csrnp3	0.458211
Junb	Twistnb	0.458182
Jund	Clcn3	0.458142
Tada2b	Ttc17	0.458124
Id2	4930453N24Rik	0.458108
Id3	Pyurf	0.458039
Paxbp1	Pus3	0.458014
Hdx	mt-Cytb	0.457992
Ikzf2	Rb1cc1	0.457975
Hlf	Sept4	0.457951
Rest	Zcchc3	0.457812
Creb3l1	Kbtbd3	0.457765
Nr4a2	Col4a3bp	0.457749
Junb	Gm26857	0.457725
Sox5	Kifap3	0.457716
Nfat5	Cttnbp2	0.457711
Creb1	Tmem161b	0.457684
Sox13	Igsf21	0.457669
Dbp	Pgap2	0.457625
D3Ertd254e	Abhd17b	0.45756
Egr1	Gigyf2	0.457554
Peg3	Adap2os	0.457533
Zkscan4	Rev3l	0.457529
Fosb	Rcor1	0.457492
Zfp930	Brix1	0.45737
Mllt10	Hspa5	0.457338
Zfp30	Hes5	0.457317
Klf4	Tram1l1	0.457288
Zfp36l2	Akap9	0.457171
Zfp950	Tlr3	0.457122
Prdm2	Pop1	0.457092
Rorb	Slc25a37	0.457082
Nfat5	Dip2b	0.457019
Rest	Zc3h14	0.45698
Foxj1	Brcc3	0.456952
Id2	Fam92b	0.456823
Atf4	Snrnp48	0.456803
Zbtb20	Gm11266	0.456791
Tet2	Wrn	0.45679
Jun	Gm12838	0.456787
Id2	Prr13	0.45677
Zfp148	Per2	0.456751
Hes5	Kif5c	0.456723
Id3	Tef	0.456698
Sox4	Med4	0.456673
Egr1	Rchy1	0.456635
Smad1	Cpe	0.456607
Gabpa	Lgi1	0.456577
Nr1d1	Itih2	0.456521
Paxbp1	Fam43a	0.45651
Arid4a	Slc38a1	0.4565
Peg3	Fam183b	0.456487
Sox11	Ccar1	0.456411
Stat3	Fam20a	0.456401
Ikzf2	Zbtb20	0.456377
Rel	Grm5	0.456354
Zbtb20	Sema3b	0.456299
Arid4b	Ahnak	0.45625
Zfp950	Ppp2r2a	0.456213
Stat5b	Slc17a6	0.456186
Zfp942	Cfap36	0.45616
Dbp	Cntnap2	0.456151
Atf4	4933439C10Rik	0.456142
Bbx	Cul4b	0.456136
Egr2	Lgi1	0.456127
Nr1d1	Brms1	0.456125
Crebrf	9930021J03Rik	0.456112
Tada2b	Zdhhc6	0.4561
Cebpd	Klhl22	0.456088
Bhlhe40	Ulk2	0.456074
Zfx	Gabbr2	0.456069
Pou3f4	4933427D14Rik	0.456037
Zfp644	Eef2kmt	0.455964
Arid4b	Dnaic2	0.455955
Zbtb20	Creb3l1	0.455943
Nr1d1	Ubfd1	0.455869
Zfx	Sec22c	0.455839
Zbtb38	Zc3h7a	0.45583
Zfp503	Uchl5	0.455829
Pax6	Rab11fip2	0.455821
Hes1	Id3	0.455819
Mllt10	Ctr9	0.455772
Smad1	Gtf2f2	0.455609
Dnajc2	Cep95	0.455556
Nr4a1	Rap2a	0.455551
Egr1	1600020E01Rik	0.455547
D3Ertd254e	Eif2a	0.455543
Atf4	Slc9a8	0.455526
Jund	Brd9	0.455524
Tsc22d3	Rrp1b	0.455482
E4f1	Neat1	0.455478
Dbp	Gm26588	0.455465
Zeb2	Srek1ip1	0.455445
Adnp2	Slc30a1	0.455431
Bbx	Stard5	0.455429
Zfp217	Lgi1	0.455373
Nr1d1	Fam195a	0.45531
Zfp644	Nrxn3	0.455275
Egr1	Mbd4	0.455258
Junb	Zfp691	0.455197
Zkscan8	Epha7	0.455167
Mkrn2	Cped1	0.455083
Junb	Tctn3	0.455072
Zfp597	Arl4a	0.45501
Zfp91	Zmat2	0.454964
Jun	Nktr	0.454935
Tfdp2	BC002059	0.454933
Zfp30	Dst	0.454932
Dbp	Psd3	0.454912
Zfp281	Arhgap21	0.454823
Egr1	Snhg9	0.454822
Arid4a	Rcor1	0.454816
Gzf1	Prmt3	0.454733
Stat5b	Fzd2	0.454724
Atf3	Hira	0.454723
Tfam	Oxt	0.454699
Dbp	Mrps10	0.454686
Fos	Dkc1	0.454648
2610008E11Rik	Stmn2	0.454646
Rorb	Cald1	0.454641
Hes5	Cep78	0.4546
Junb	Myo9a	0.454566
Egr1	Jph4	0.454561
Zfp597	Vopp1	0.454423
2610008E11Rik	Rai1	0.454411
Nfat5	Trp53inp2	0.454406
Bhlhe40	Phldb2	0.454396
Zbtb20	Zfp811	0.454392
Cebpb	Sst	0.454314
Fos	Senp2	0.454279
Fos	Lclat1	0.454256
Zfp1	Vamp3	0.454238
Hes5	Ccdc137	0.454218
Id2	Exoc4	0.454193
Zfp91	Acad11	0.454173
Fos	2310022A10Rik	0.454116
Jun	Ltbr	0.454083
Zbtb41	Nrf1	0.454072
Prdm16	Gtf2f1	0.454064
Sox4	Gart	0.454064
AW146154	Wdr92	0.454038
Zfp950	Scg2	0.453981
Gabpa	Peg3	0.453949
Tsc22d3	Irgq	0.453864
Fos	Olfml1	0.453833
AW146154	Ganc	0.453791
Peg3	Jund	0.453771
Zbtb5	Adap2os	0.453708
Arid4a	Gm9884	0.453706
Jund	Ccdc180	0.453697
Arid4a	Neil1	0.453695
Nr1d2	Epc1	0.453658
Zfp1	Ttll4	0.453655
Junb	Zfp948	0.453594
Id2	Lsm11	0.453516
Mef2a	Sec24a	0.453473
Zkscan8	Hmgn5	0.453452
Jun	4930432E11Rik	0.453384
AW146154	Tmem184c	0.453352
Fos	Fbln5	0.453341
Dbp	Rbp1	0.453329
Hlf	Zfp61	0.453312
Junb	Brd4	0.453295
Id2	Scmh1	0.453249
Trerf1	Snip1	0.4532
Gcfc2	Nfyc	0.453188
E4f1	Map1b	0.45311
Irx2	Gxylt1	0.453045
Id2	Stambp	0.452945
Klf4	Lrrn1	0.452924
Jund	Chd6	0.452864
Bhlhe40	Zfp148	0.452819
Stat3	Bccip	0.452759
Jund	Elmod2	0.452743
Fosb	Naa50	0.452704
Sox5	Slc8b1	0.452578
Creb1	Usp40	0.452516
Ikzf2	Gm19680	0.452499
Sox5	Eif4enif1	0.452497
Dbp	Zeb1	0.45244
Jun	Cpm	0.452412
Yeats4	Vps37b	0.452395
Nr1d1	Gnai1	0.45237
Ddit3	Nek1	0.452331
Hlf	Zdhhc6	0.452307
Cebpd	Tatdn3	0.452293
Zfp770	Slc12a4	0.452241
Hes5	Slc9a8	0.452235
Zfp612	Cpe	0.452155
Pou3f2	Adap2	0.45214
Zfp770	Sfrp5	0.452135
Zfp950	Gm3764	0.452108
Glis3	Gpam	0.4521
Dmtf1	Gdap1	0.452075
Dbp	Map1a	0.452015
Camta1	Pan2	0.451978
Nfat5	Kdm7a	0.451945
Tsc22d3	Rlf	0.451928
Jund	E230001N04Rik	0.451823
Sox4	Gm4491	0.451775
Zfp623	Aatk	0.451767
Fos	Fam183b	0.451765
Gzf1	B3galt2	0.451751
Paxbp1	Cep41	0.451741
Sox4	Zfp108	0.451724
Ikzf4	Mmp14	0.451718
Klf4	Slc25a37	0.451558
Yeats4	Fabp7	0.451536
Zeb1	Snx30	0.451513
Gcfc2	Mmp14	0.45151
Zkscan1	mt-Rnr1	0.451502
Ttf1	Pnn	0.451447
Dnajc2	Neat1	0.45138
Arid4b	mt-Nd5	0.451361
Meis2	Trim35	0.451261
Junb	Slco2b1	0.4512
Zfp36l2	Alcam	0.451118
Egr1	Il15ra	0.451078
Arid4b	Kif3b	0.451042
Cebpd	Mllt10	0.451034
Zbtb11	Id3	0.451008
Irf1	Ptpn1	0.451001
Zfp950	Prepl	0.450973
Nfat5	Rwdd2a	0.450944
Nr4a1	Nasp	0.450934
Zeb2	Btg2	0.450916
Zfp763	Ralbp1	0.450914
Zfp747	mt-Nd2	0.450883
Tef	Ska2	0.450786
Camta1	Acad11	0.450764
Irf9	Junb	0.450751
Fos	Agtpbp1	0.450716
Maff	Ptch2	0.450714
Klf2	Zbtb38	0.450679
Tshz2	Skil	0.450622
Rax	Uchl5	0.450587
Baz2b	Pou2f1	0.450555
Tef	Nup205	0.450552
Six6	Pcgf5	0.450545
Zfp318	Parm1	0.450538
Nr4a1	Oxsr1	0.45049
Zbtb38	Bms1	0.450476
Zfp1	Adamts20	0.450451
Tfdp2	Clcn3	0.450406
Junb	Ltbr	0.450341
Zbtb20	Ppp1r3d	0.450312
Zfx	Akap13	0.450302
Sox5	Id2	0.450301
Id2	Slc17a6	0.450198
Hes5	Cpsf1	0.45019
Zkscan2	Tnrc6a	0.450127
Tshz2	Crebrf	0.450126
2610008E11Rik	Pnmal2	0.450063
Zkscan8	Ifit3b	0.45004
Tef	Fam189b	0.449911
Id2	Ankrd13c	0.449883
Camta1	Sytl4	0.449875
Id2	Lman1	0.449859
Peg3	Rabgap1	0.449852
Junb	Chst2	0.44973
Egr1	Apip	0.449724
Gm14412	B3galt2	0.449698
Six6	Zmat2	0.449629
Zfp667	Frg1	0.449622
Camta1	Slit2	0.449565
Hlf	Smg5	0.449552
Fosb	Dph7	0.449529
Prdm2	Zfp994	0.449513
AW146154	Rtf1	0.449449
Zbtb20	Adam8	0.449432
Sox5	Crlf3	0.449431
Klf2	Bex1	0.449423
Tsc22d3	Sytl4	0.449418
Peg3	Nlk	0.449362
Tet2	Slc41a1	0.449314
Zic1	Ahi1	0.449299
Tfdp2	Junb	0.449251
Zeb2	Mtbp	0.449229
Id2	Ints12	0.449194
Arid4a	Kctd12b	0.449193
Id3	Uri1	0.449166
Crebrf	BC034090	0.449108
Hes5	Stmn4	0.449079
Tef	Gcc1	0.44903
Arid4a	Arcn1	0.449026
Tsc22d2	Usp16	0.449019
Myef2	Gm23935	0.448952
Nr4a1	Scyl1	0.448914
Jun	Hhatl	0.448894
Msx1	Chd6	0.448875
Nr1d2	Egr1	0.448834
Junb	Zfp942	0.448815
Nfat5	Tmem198	0.448759
Dbp	Camk2n2	0.448754
Egr1	Gm12838	0.448753
Zfp37	Zfp638	0.448666
Id2	Slc9a8	0.448553
Stat3	2900022M07Rik	0.448448
Zfp148	Noc2l	0.448411
Tfdp2	4732440D04Rik	0.448353
Tshz2	Ltn1	0.448294
Arid4b	Stxbp6	0.44824
Jund	Helq	0.448231
Trerf1	Ppp1r12a	0.448231
Adnp2	Ganc	0.448222
Fos	Gm20342	0.44821
Tfdp2	Gabpa	0.448178
Pou3f2	Efna4	0.448154
Jund	Smim1	0.448153
Zfp950	Ajap1	0.448137
Pou3f2	Stk4	0.4481
Tef	Hsf2	0.448099
Pou3f4	Sirt5	0.448055
Tsc22d3	Erich2	0.448021
Dbp	Foxb1	0.447922
Nr4a2	Hsp90aa1	0.447883
Dbp	Unc5a	0.447853
Rfx7	Rpe	0.447783
Hmgb3	Dbp	0.447776
Dmtf1	Crlf3	0.447734
Myc	Osgin2	0.447717
Zeb1	Kcnf1	0.447708
Jun	Bace1	0.447674
Zfp503	Folh1	0.447563
Zfp148	Ankzf1	0.447519
Tsc22d3	Gdap1	0.447417
Cebpd	Foxj3	0.447416
Dbp	Gm6733	0.447376
Fos	Gabpa	0.447364
Zfp770	Ahi1	0.447264
Gm4924	Phldb2	0.447226
Atf7	Sytl4	0.447192
Creb3l1	Smc4	0.447183
Zkscan8	Taf4b	0.44717
Creb1	Ube2ql1	0.447169
Zbtb20	Rad9a	0.447167
Id2	Ttc13	0.447136
Id2	Casp8ap2	0.447115
Nr1d1	Hist1h1d	0.446968
Fos	Pgm1	0.446887
Zfp30	Fn3k	0.446875
Tef	Rps4l	0.446841
Hes5	Arid4b	0.446833
Mllt10	Thsd7a	0.446814
Dnajc2	Top3b	0.446782
Egr2	Atrx	0.446727
Glis3	Maff	0.446715
Fosb	Cda	0.446691
Cebpg	Kif21a	0.446654
Zfp292	Cald1	0.446569
Id2	Ppm1f	0.446514
Hdx	Rb1	0.446497
Jun	Ccdc82	0.446428
Stat3	Snapc3	0.446398
Fos	Adrb1	0.446388
Atf7	4930432E11Rik	0.446384
Max	6330408A02Rik	0.446382
Peg3	Eps8	0.446333
Dbp	Ccdc191	0.446298
Sox4	Taok1	0.446281
Zfp30	Cdc27	0.446268
Gtf2ird1	Bcor	0.4462
Fos	Sap18	0.446177
Hmgb3	2610507I01Rik	0.446169
Foxj1	Snx5	0.446101
Zbtb20	Nktr	0.446094
Fos	5031434O11Rik	0.446082
Zkscan4	Lgi1	0.446072
Sox5	Dbp	0.445997
Zfp597	4632415L05Rik	0.445973
Id2	Ppp1r3d	0.445965
Plagl2	Guf1	0.445887
Peg3	Ganc	0.445868
Foxb1	Lix1l	0.445866
Zfp617	Pygm	0.445828
Pou3f2	Usp16	0.445731
Tfam	Rnf214	0.445722
Irf9	Tmtc2	0.445719
Baz2b	Oxsr1	0.445667
Fos	Snhg15	0.445578
Zbtb20	Pou3f4	0.445558
Zfp280c	Ap3b1	0.445545
Nr1d2	Xndc1	0.445538
Nr4a1	Vamp3	0.445521
Rax	Cacng4	0.445519
Hes5	Pdlim7	0.445508
Srf	Rgs4	0.445504
Patz1	Prkrip1	0.445433
Cebpg	Ttc5	0.445432
Klf4	Ppp1r3d	0.445413
Junb	Six6	0.445405
Zfp280c	Zkscan8	0.445373
Nrf1	Rpain	0.445324
Crebrf	Slc25a38	0.445318
Foxb1	Gm26703	0.445308
Zfp148	mt-Nd2	0.445268
Zbtb46	Sap18	0.445218
Nr1d1	Xndc1	0.445087
Zfp1	Rab11fip2	0.445025
Zfp36l2	Gm26917	0.445004
Junb	Chic2	0.444933
Ttf1	Zbtb20	0.444926
Stat3	Klhl42	0.444921
Rfxank	Ntrk3	0.444854
Pou3f2	Meg3	0.444802
Tsc22d3	Zic1	0.444781
Baz2b	Btg2	0.444709
Nr4a2	Maff	0.444689
Dmtf1	mt-Nd2	0.444684
Nr1d2	Alcam	0.444678
Egr1	Slit2	0.444555
Zbtb20	Eml5	0.444522
Creb3l1	Chfr	0.444423
Zfp850	Mrps31	0.444388
Hlf	Psd3	0.444378
Gtf2ird1	Zcchc3	0.44437
Pou3f2	4930447C04Rik	0.44432
Zbtb1	Myoc	0.444289
Tsc22d3	Mkrn3	0.444286
Hes1	Eps8	0.444256
Zfp30	Iws1	0.444215
Zfp748	Arl16	0.444179
Ikzf4	Kmt2a	0.444164
Patz1	Usp33	0.444083
Mef2a	Lars	0.444083
Zbtb20	Tenm4	0.444012
Zfp563	Egr1	0.443997
Sox5	Myo9b	0.443974
Dbp	Cox10	0.443917
Fos	Akap13	0.443906
Zfp30	Setx	0.4439
Zfp318	Socs3	0.443897
Fosb	Dusp7	0.443865
Zbtb20	Cptp	0.443856
Rorb	Nr4a1	0.443823
Bhlhe40	Rnf20	0.443805
Jund	Smarca2	0.443785
Hmgb3	Atrx	0.443753
Tsc22d2	Zfp40	0.44373
Zbtb41	Rabgap1l	0.443707
Zfp942	Scnm1	0.443687
Nr4a1	Sspn	0.443668
Zfp61	Dclk1	0.443642
Id2	D330050G23Rik	0.443592
Fos	Myef2	0.443459
Sox4	Myadm	0.443413
Dbp	Smg5	0.443378
Tef	Gm37602	0.443294
Ddit3	Lyar	0.44329
Bbx	Gm23935	0.443255
Meis2	Glg1	0.443247
Zfp292	Cntln	0.44321
Atf4	Tada2b	0.44317
Jun	Coa4	0.443164
Cebpd	Zfp280c	0.443124
Junb	Dexi	0.443123
Srf	Adap2	0.443085
Zkscan8	Gm15720	0.443069
Bhlhe40	Cnot10	0.442938
Tsc22d3	Fbxo38	0.442866
Id3	Gtf2ird1	0.442833
Tsc22d3	Ddx55	0.442779
Fos	Tmem203	0.442722
Id3	Icam1	0.442695
Dmtf1	Zfp251	0.442645
Zbtb20	Rexo4	0.44257
Creb1	Tsc22d3	0.442565
Sox5	Zfp959	0.442549
Id3	Pou2f2	0.442516
Tshz2	Shisa9	0.442507
2610008E11Rik	Sntb2	0.442494
Ikzf2	Ifnar1	0.442259
Zfp747	mt-Nd5	0.442188
Hlf	Farsb	0.442183
Zic1	Ifitm1	0.442124
D3Ertd254e	Nmnat1	0.442104
Junb	Mbd4	0.442103
Prdm2	Scai	0.4421
Dnajc2	Kifap3	0.442057
Dbp	Tmod3	0.442002
Zfp160	Dbi	0.441996
Zfp940	Cacng4	0.441951
Zkscan1	Pgbd1	0.441752
Pou3f2	Kif17	0.441741
Adnp2	Patz1	0.441729
Dmtf1	Crebrf	0.441717
Zfp91	Gm5973	0.441614
Hes5	Adgrb3	0.441609
Zfp318	mt-Nd4	0.441592
Pou3f2	AU022252	0.441587
Zfp280c	Trpm7	0.441558
Zeb1	Guf1	0.441429
Hlf	Iqcb1	0.44141
Stat3	Ncam2	0.441323
Jun	Haus6	0.441272
Id2	Kif5c	0.441271
Hlf	Sel1l	0.44127
Zfp292	Tmem203	0.441215
Dnajc2	Hmgxb4	0.441198
Hes5	Lrrc24	0.441071
Atf4	Hist1h1c	0.441067
Irf1	Max	0.441056
Tsc22d3	Smarcad1	0.441042
Zeb2	Cmbl	0.441033
Cebpg	Stat3	0.44101
Fos	Kdm5a	0.440983
Paxbp1	Acad12	0.440975
Paxbp1	Scaper	0.440881
Nr4a2	mt-Rnr1	0.440755
Hsf2	Ccdc74a	0.440667
Rest	Smim10l2a	0.440634
Zfp867	Zfp148	0.440619
Zfp91	Ddit3	0.440582
Nr1d2	Zcchc2	0.44051
Stat3	Hfe	0.440488
Tsc22d3	Tab1	0.440476
Zfp563	Mmgt1	0.440422
Cebpd	Ik	0.440395
Pou2f1	Paxbp1	0.440393
Id2	Ccdc51	0.440323
Bbx	Ddx55	0.440315
Hes1	Fndc3a	0.440217
Sox4	Zfp37	0.440211
Zeb1	Edn3	0.440187
Paxbp1	Kdm5d	0.440156
Id2	Ap3b1	0.440109
Zfp217	Clcn3	0.440062
Fos	Nanos1	0.440051
Id2	Sv2a	0.44005
Id2	Trpm7	0.439965
Dbp	Zbtb38	0.439935
Mllt10	Fam20a	0.439933
Zfp37	Zfp30	0.439911
Tsc22d3	Gm13685	0.439855
Zbtb11	Cpe	0.439838
Nr1d1	Ctu1	0.439761
Fos	B230208H11Rik	0.439753
Yeats4	Ccdc137	0.439726
Tshz2	Ube3a	0.439686
Cebpb	Parp9	0.439646
Nr1d1	Snhg15	0.439609
Tsc22d3	Gm44616	0.439555
Patz1	Cwc27	0.439544
Ttf1	2900052N01Rik	0.4395
Mkrn2	Fgfr1op	0.43941
Dbp	Bex1	0.43934
Rest	Cdkn1a	0.439338
Peg3	Max	0.43933
Zfp36l2	1110065P20Rik	0.439317
Camta1	Suco	0.439313
Pou3f2	Gm973	0.439309
Zfp281	Adnp2	0.439268
Zfp503	Dclre1c	0.439209
Nfat5	Stk4	0.439183
Zfp160	Morc2a	0.439163
Zfp867	Aqp4	0.43911
Zfp217	Ttll4	0.439073
Camta1	Uchl5	0.439063
Sox5	Slc39a2	0.439044
Pou3f2	Kcnq1ot1	0.439043
Id3	Zfp84	0.439041
Zfp763	Aatk	0.439039
Fosb	Asun	0.439024
D130040H23Rik	Fbxl20	0.439017
Irx2	Aqp4	0.438948
Id3	Tsc22d3	0.438856
Nr1d1	Zyg11b	0.43885
Csrnp3	Folh1	0.438847
Bcl11a	mt-Nd4	0.438844
Sox11	Gtf2f1	0.438831
Zfx	Tef	0.438829
Fos	Nefl	0.438822
Zfp617	Luc7l3	0.438781
Gm4924	Ncoa3	0.438746
Paxbp1	Sfrp5	0.438739
Zfp36l2	4732471J01Rik	0.438707
Cebpb	Gm20512	0.438704
Tfam	Rb1	0.438645
D130040H23Rik	Mob2	0.438642
Zfp950	Coa7	0.438595
Cebpg	Pou2f2	0.438594
Bhlhe40	Myo9a	0.438575
Nr4a1	Impdh2	0.438574
Hlf	Zic1	0.438546
Zfp30	Zfp37	0.438541
Fosb	Shroom2	0.438498
Mllt10	Ulk2	0.438486
Sox5	Bbx	0.43846
Nr1d2	Ift43	0.438402
Klf4	Tubb4b	0.438402
Tfam	Letm2	0.43839
Zfp37	Pde4dip	0.438353
Zfp930	Dbi	0.438277
Zfp386	Mdn1	0.438269
Prdm2	Sord	0.438154
Peg3	Snrnp48	0.438054
Atf4	Noc3l	0.43804
Hes5	Prpf4b	0.438019
Zfp644	Nr1d1	0.437982
Zeb1	Ifi27	0.437977
Pgr	Folh1	0.437965
Hlf	Slc12a4	0.437947
Sox4	Tubb4b	0.437912
Egr1	Slc25a27	0.437894
Hlf	Terf2ip	0.43788
Zeb2	Tmem263	0.437862
Foxb1	Ccdc88a	0.437847
Id2	Ndufaf1	0.437837
Zfx	Zfp638	0.437817
Nr1d1	L3mbtl3	0.437722
Zbtb20	Usp31	0.437695
Rorb	Ifit3b	0.437686
Arid4a	Nfkbia	0.437686
Foxb1	Vps37b	0.437642
Zkscan16	Gpx1	0.437631
Zeb1	Ier2	0.437614
Zic1	Slc39a3	0.437607
Hes1	Flcn	0.437549
Six6	Nr4a1	0.437488
Hlf	Cntln	0.437484
Tef	Mx2	0.437453
Pou2f2	Fabp7	0.437453
Tef	Epc1	0.437453
Mef2a	Tmem234	0.437446
Tef	Rtel1	0.43743
Paxbp1	Cetn4	0.437426
Tef	Snapc3	0.437406
Zfp318	Nemf	0.437373
Zfp40	Noc3l	0.437372
Jun	Rab39b	0.437363
L3mbtl3	App	0.437308
Pou2f1	Slc20a1	0.437272
Mef2a	Akap9	0.437193
Arid4b	Erich2	0.437154
Paxbp1	Slx1b	0.437134
Nfyc	Stam	0.437029
Stat5b	Evi5	0.437028
Zfp318	Kti12	0.437015
Tsc22d3	Tmem183a	0.436995
Zfp91	Tex9	0.436988
Zfp1	Dopey1	0.436939
Nfat5	AU022252	0.436935
Rest	Ehbp1l1	0.436912
Zfp791	Bdp1	0.436904
Irf9	Zpr1	0.436891
Zfp36l2	Atf4	0.436865
Nrf1	Ercc6l2	0.436861
Mllt10	Itsn2	0.436826
Sox13	Nr1d1	0.436804
Zfp84	Ecm2	0.436741
Zeb2	Myoc	0.436699
Gm4924	Tmem141	0.436683
Junb	Otud1	0.43664
Rcor1	Vamp3	0.436622
Zfp292	Mob2	0.436621
Max	Aqp9	0.436619
Zfp612	mt-Nd1	0.436609
Tef	Zc3h13	0.436558
Ttf1	Cdk5r2	0.436545
Atf4	Samd4	0.436472
Zfp612	Odf2l	0.436395
Zfp91	Zic1	0.436382
Fosb	Spg21	0.436381
Fos	Phf21b	0.43638
Atf4	Nos1ap	0.436372
Rorb	Sgip1	0.436327
Hes1	Zfp994	0.436321
Lyar	Ccdc130	0.436258
Arid4a	Socs3	0.436249
Mllt10	Fos	0.43623
Zfp950	Zbtb1	0.436211
Tef	Mbp	0.436209
Bhlhe40	Grm5	0.4362
Foxb1	Clcn3	0.436119
Zfp292	Gm9796	0.436106
Rorb	Gadd45g	0.436087
Zkscan1	Emd	0.436027
Zeb2	Hmgn5	0.436016
Rfxank	Cyp4f16	0.435963
Zfp318	Ndufaf4	0.43595
Gabpa	Tuba4a	0.435927
Jun	Abi2	0.435876
Zbtb20	Fbln5	0.43584
Zfp386	Bambi	0.435813
Zeb1	Brcc3	0.435769
Plagl2	Jund	0.435661
Klf4	Rps6kc1	0.435629
Rlf	Mef2a	0.435627
Yeats4	Stk17b	0.435616
Tsc22d3	Urm1	0.435589
Id3	Wdr60	0.435569
Myef2	Lrrn1	0.435538
Myef2	2810402E24Rik	0.435504
2810021J22Rik	Golga5	0.435464
Zfp382	Dtwd1	0.435406
Zfp950	Myo9b	0.435394
Peg3	Gprasp1	0.435393
Tsc22d3	Usp13	0.435372
Zfp667	Utp23	0.435354
Zic1	Apbb2	0.435351
Pou2f2	Gigyf2	0.435316
Mef2a	Exoc4	0.435279
Tet2	Snrnp40	0.435167
Zbtb16	Senp1	0.435152
Egr1	Smarcad1	0.435137
Pou3f2	Dmxl1	0.435128
Dlx6	Arid4b	0.43511
Zfp626	Bhlhe40	0.435084
Ttf1	Elmod1	0.434997
Pax6	Plxdc2	0.434988
Zbtb20	Aebp1	0.434955
Creb1	Gm44640	0.434953
2610008E11Rik	Pole3	0.434947
Klf4	Fxr2	0.434934
Zfp280c	Srf	0.434878
Baz2b	Map3k19	0.434857
Stat5b	mt-Nd5	0.434796
Nfat5	Micu3	0.43478
Hlf	Gm37069	0.434736
Pou3f2	Mlh1	0.434726
Tsc22d2	Zdhhc6	0.434703
Nfat5	Trip11	0.434702
Dbp	Mrps27	0.43466
Atf7	Fam69c	0.434652
Zfp160	Sox4	0.434639
Id2	Cartpt	0.434629
Fosb	Mtcp1	0.43456
Sox4	Uchl5	0.434468
Baz2b	Ak7	0.434387
Sox5	Ints12	0.434346
Cebpd	Crebrf	0.434304
Zfp84	Calml4	0.434281
Cebpb	Atf4	0.434264
Dbp	Slc12a4	0.434253
Sox5	Jund	0.434253
Trerf1	Pgap2	0.434192
Paxbp1	Tbc1d24	0.434186
Zfp930	Vstm4	0.434158
Peg3	Tspan2	0.434157
Bhlhe40	Mrpl45	0.434154
Tsc22d3	Kif5a	0.434132
Smad1	Tsc22d3	0.434117
Baz2b	mt-Rnr1	0.434056
Id2	Tab2	0.434052
Hes1	Guf1	0.434047
Ikzf4	Arcn1	0.433994
Fos	Natd1	0.433959
L3mbtl3	Nr1d1	0.433935
Tsc22d3	Ccdc74a	0.433891
Fos	Gm10115	0.433887
Jun	6720427I07Rik	0.433872
Prdm16	Slc35b3	0.433802
Hlf	Krit1	0.433794
Maff	Slc38a1	0.433762
Nr3c2	Arid4b	0.433762
Rorb	Zic1	0.433746
Foxj1	Prepl	0.433705
Zfp281	Gdap1	0.433596
Zfp251	Ube3a	0.433556
Stat5b	Gria2	0.433428
Bbx	A930011G23Rik	0.433425
Rorb	Ndufaf1	0.433424
Zic1	Paxbp1	0.433414
Myc	Farsb	0.433377
Ikzf2	mt-Co1	0.433313
Zbtb16	Hspa5	0.433284
Pax6	Jakmip2	0.433278
Hmgb3	Nrxn3	0.433222
E4f1	Prdm16	0.433216
Hes1	Luc7l3	0.433215
Hlf	Prmt3	0.433204
Egr1	Sesn1	0.433149
Crebrf	Hlf	0.433116
Nr1d2	Zfp462	0.433106
Foxb1	Man2a1	0.433021
Crebrf	Dusp1	0.433005
Jun	Rb1cc1	0.433002
Tef	Zfp382	0.432963
Id2	Zmym1	0.432926
Arid4b	Top3b	0.432903
Egr2	Wdr60	0.432897
Fos	Slc9a8	0.432897
Dbp	Pde1a	0.432859
Hmgxb4	Baiap2	0.432811
Zbtb20	Bet1	0.432759
Id2	BC004004	0.432754
Hlf	Dnajc9	0.43275
Stat5b	Gm4491	0.432718
Nfat5	F8	0.432717
Lyar	Tchh	0.432563
Zfp61	Bcor	0.432507
Atf4	Nicn1	0.432505
Hlf	Fam43a	0.432432
Stat5b	G0s2	0.432414
Zkscan5	Pgap2	0.432384
Tef	Fkbp15	0.432344
Hmgxb4	Cep85l	0.432301
Zfp318	Tuba4a	0.432294
Baz2b	Pard3	0.432258
Zfp91	Kndc1	0.432246
Zfp91	Lpp	0.43223
Tef	Iqcb1	0.432212
Tet2	Txnip	0.432173
Rorb	Sspn	0.432135
Cebpd	Rbm6	0.432097
Zfp644	Adap2	0.432084
Id3	Osgin2	0.431942
Zeb1	Nefl	0.431898
Zfp942	Zbtb20	0.431867
Rfxank	Acaca	0.431838
Zbtb1	Mical2	0.431816
Hes5	Gm43229	0.431696
AW146154	Pygm	0.431684
Zfp239	Pclo	0.43165
Zfp940	Smug1	0.431611
Zbtb20	Fam185a	0.431593
Junb	Gla	0.431542
Hes1	Dnajc9	0.431493
D3Ertd254e	D8Ertd738e	0.431476
Ddit3	Supt16	0.431343
Atf7	Camk2n2	0.43133
Hlf	Mapkap1	0.431323
Zfp454	Snhg5	0.431303
Tsc22d3	Syvn1	0.431299
Id2	2810001G20Rik	0.431295
Id3	AC151602.15	0.431268
Nr4a1	Gnaq	0.43123
Nr1d2	Tmem28	0.431205
Zfp91	Auts2	0.431179
Fos	C920021L13Rik	0.431163
Zeb2	Egr1	0.43114
Dbp	Slc16a7	0.431111
L3mbtl3	Xrcc4	0.431076
Zfp617	Tshz2	0.431045
Tet2	Psd3	0.431034
Zfp148	Pcm1	0.431023
Creb1	Luzp1	0.430913
Nr4a1	Tenm4	0.430838
Zfp91	Tmem130	0.430827
Egr1	Phactr1	0.430824
Tef	Tbc1d13	0.430789
Irf9	Mmgt1	0.430788
Arid4a	Pcdhb21	0.430784
L3mbtl3	Cdc27	0.430738
Zfp994	Ikzf4	0.430728
Hsf2	Sept4	0.430698
Arid4b	Dnajc2	0.430675
Crebrf	mt-Nd4	0.430602
Id3	Rsbn1l	0.430596
Zeb1	Tsc22d3	0.430506
Stat5b	Akr1b3	0.430497
Zfp148	9430038I01Rik	0.430449
Mkrn2	Ulk2	0.430413
Atf3	mt-Co1	0.430386
Id3	D330050G23Rik	0.430282
Zfp36l2	Lyrm1	0.430242
Creb1	Snw1	0.430126
Bbx	Igfbp7	0.430117
Fos	Sirt5	0.430084
Zfp91	Smad1	0.430073
Cebpd	2900022M07Rik	0.430072
Fos	Hist1h4a	0.430041
Trerf1	Mob2	0.430037
Zfp36l2	Bola1	0.429988
Arid4b	Ammecr1	0.429981
Zeb1	Sulf2	0.42995
Id2	Afg3l2	0.429941
Cebpd	Gxylt1	0.429927
Fos	Nrp1	0.429777
Tsc22d3	Pipox	0.429771
Id3	Tmem107	0.429674
Gcfc2	Inpp1	0.429671
Creb3l1	Ndufaf4	0.429625
Dmtf1	Snx5	0.429622
Arid4b	Gal	0.429612
Fos	Soga3	0.429592
Dmtf1	Fam183b	0.429546
Zbtb20	Pik3r1	0.429524
Id2	Mri1	0.429502
Paxbp1	Phf2	0.4295
Tsc22d2	Klhl22	0.429496
Zfp595	Dnajc9	0.42946
Zbtb16	Wbscr27	0.429437
Zfp664	Cyr61	0.4294
Jund	Rhbdf1	0.429339
Tef	Slc25a40	0.429335
Foxb1	Mrps27	0.429328
Id3	Ltn1	0.429325
L3mbtl3	Ik	0.429314
Rorb	Crip1	0.429312
Dbp	Birc3	0.429306
Zbtb20	D130017N08Rik	0.42927
Yeats4	Tor1b	0.429222
Nr1d1	Gm43322	0.429199
Cebpd	Ing2	0.42917
Junb	Larp1	0.429104
Id2	Lars	0.42909
Hes5	Zfp959	0.429085
Arid4b	Yeats2	0.429068
Hes5	Tmem63a	0.429064
Tsc22d3	Gm973	0.429012
Cebpd	Neat1	0.428977
Zfp950	Cebpd	0.428974
Zbtb20	Arid4a	0.428959
Dbp	Zfp106	0.428924
Id3	Tor1b	0.428912
Arid4b	Ccdc22	0.428687
Zbtb26	Brms1	0.428681
Nfat5	Syvn1	0.428637
Nr1d1	RP23-35L23.5	0.428607
Zbtb5	Slc30a1	0.428555
Egr1	Trf	0.428544
Sox4	Brms1	0.42854
Fos	Gm11759	0.428505
Cebpd	Helq	0.428497
Zfp950	Id2	0.428451
Egr2	Gadd45g	0.428441
Litaf	Id2	0.428424
Tef	Gadd45b	0.428409
Zbtb20	Gm36955	0.428404
Zbtb20	Dohh	0.428398
Id2	Myef2	0.428392
Dnajc2	Maff	0.428357
Gzf1	4933439C10Rik	0.428334
Nr1d1	Rnf34	0.428319
Zfp664	Fam20a	0.428304
Crebrf	Stard3nl	0.428272
Dbp	4933407L21Rik	0.42812
Zfp91	Aasdh	0.428103
Klf4	Suz12	0.428039
Stat3	Gm37606	0.428014
Ddit3	Stox2	0.428012
Egr2	Zfp148	0.427985
Atf7	Ecm2	0.427945
Zfp30	Zbtb41	0.427936
Zeb1	Ptp4a2	0.427931
Sox4	Efr3a	0.427926
Egr1	Snx20	0.427913
Hes5	Rsbn1l	0.427905
Ddit3	Txnrd1	0.427901
Zbtb20	Ccdc82	0.427894
Sox5	Rnf34	0.427873
D130040H23Rik	Zfp783	0.427873
Irf9	Clcn3	0.42784
Nr4a1	Cabyr	0.427782
Smad1	Fam20a	0.427758
Id2	Gda	0.427745
Hes5	Ccdc102a	0.427639
Nrf1	Rock1	0.427636
Creb3l1	RP24-447D19.2	0.427626
Zfp664	Kars	0.427596
Zfp108	Aqp4	0.427515
Tshz2	Pik3ca	0.427493
Id3	S100a6	0.427443
Sox5	Ppp2r2a	0.427439
Zfp30	Nepro	0.427432
Zic1	Med13l	0.427411
Nr4a1	Map2k1	0.427392
Id2	Prss45	0.427355
Junb	Cox8b	0.427314
Dbp	Parm1	0.427292
Zbtb46	Myo9b	0.427235
Hes5	Zeb1	0.427231
Bhlhe40	Ash1l	0.427169
Bbx	Hsp90ab1	0.427122
Zic1	Nme9	0.427098
Peg3	Setx	0.427068
Hes1	Dst	0.426996
Zbtb20	Brca2	0.426987
Zfp748	Gxylt1	0.426968
Hlf	Nin	0.426962
Id2	Igfbp7	0.426934
Dnajc2	Mrpl45	0.426895
Zfp942	Pik3r1	0.426875
Tsc22d3	D930016D06Rik	0.426844
Bhlhe40	Smc4	0.426784
Zfp950	Hsf2	0.42669
Bhlhe40	Panx1	0.426679
Egr1	Dst	0.426678
Arid4b	Cit	0.426539
Paxbp1	Epc1	0.426507
Zfp84	Bex2	0.426461
Zfp40	Smarca2	0.426458
Zic1	Eef2kmt	0.426437
Id2	Nhlrc1	0.426436
Zfp667	Mbp	0.426421
Tef	Atp2b1	0.426398
Id3	Gprasp1	0.426387
Zfp36l2	Hjurp	0.426344
Egr1	Cda	0.426316
Nr4a1	Poldip3	0.426306
Zeb1	Enpp2	0.426302
Ddit3	Gadd45b	0.426249
Jun	Plek	0.426204
Crebrf	Gtpbp4	0.426182
Id3	Enpp2	0.426161
Zfp281	Synj2bp	0.426097
Hes5	Ifnar1	0.426067
Zbtb20	Pcm1	0.426043
Dbp	Wdr90	0.426038
Junb	Gnaq	0.426027
Klf4	Pde1a	0.426024
2810021J22Rik	Alkbh8	0.425967
Zbtb20	Sox13	0.425925
Zfp148	Hook3	0.425885
Fos	4930523C07Rik	0.42587
Bhlhe40	Tmem131	0.425837
Zfp281	Sirt5	0.425832
Jun	Ddx60	0.425824
Zfp950	Smarcad1	0.425803
Zfp664	Dgkb	0.425793
Zfp617	Slc41a1	0.425791
Fos	Dguok	0.425741
Sox11	Rpain	0.42573
Hsf2	Lrrc2	0.425576
Zbtb20	Gm6123	0.425518
Hlf	Ifnar1	0.425471
Zfp281	Extl1	0.425452
Nr1d2	Nr4a1	0.425431
Stat3	Ccdc112	0.425367
Paxbp1	Zfp346	0.425335
Zfp386	mt-Nd5	0.425304
Jun	Tchh	0.425287
Tsc22d3	Fam3a	0.425254
Tsc22d3	Zcchc10	0.425224
Junb	RP23-106I21.5	0.425205
Fos	Asb1	0.425132
Ttf1	Sap18	0.42504
Junb	Zbtb46	0.425004
Stat3	Folh1	0.424997
Zbtb26	Coq10b	0.42498
Nr4a1	Slc29a4	0.424935
Zbtb11	Abi2	0.424925
Jund	Id3	0.424871
Hes5	Wls	0.424822
Tsc22d3	Ppic	0.424733
Id3	Nalcn	0.424721
Arid4b	Rev3l	0.424566
Pou3f2	Dnajc13	0.424527
Zeb2	Rfx7	0.424482
Prdm16	Lect1	0.424461
Jund	Rnf20	0.424452
Fos	Cptp	0.424445
Crebrf	Usp36	0.424441
Zfp148	Gm20604	0.424346
Zeb2	Zbtb20	0.424339
Fos	Bace1	0.424326
Zbtb5	Tchp	0.424214
Dbp	Arid4a	0.424195
Crebrf	Zfp638	0.424158
Myef2	Bhlhe40	0.424105
Bhlhe40	E330037G11Rik	0.424098
Zbtb16	Ahi1	0.424083
Nr4a1	Mospd2	0.424072
Stat3	Sox11	0.424059
Zbtb20	Rax	0.424053
Creb1	Nhlrc1	0.42393
Max	Gadd45g	0.423928
Gtf2ird1	Polr3d	0.42388
Peg3	Ltn1	0.423861
Klf2	Zfp382	0.423842
Tsc22d3	Tbc1d13	0.423806
Gm4924	Plcb1	0.423805
Dnajc2	A2m	0.423769
Nr1d2	Kcnb1	0.423758
Junb	Ubfd1	0.423688
Hlf	2900052N01Rik	0.423635
Ikzf2	Bhlhe40	0.423634
Dbp	Cnksr2	0.423573
Crebrf	Abi2	0.423537
Fosb	Slc31a1	0.423501
Mef2a	Slc20a1	0.423469
Stat3	Phospho2	0.423466
Nfyc	Lamc1	0.423404
Zfp950	Prr13	0.423366
Tef	Hebp1	0.423314
Atf4	Zdhhc12	0.423306
Zfp644	Suox	0.423301
D130040H23Rik	Stmn4	0.423288
Peg3	Meg3	0.423276
Zfp950	Slc29a4	0.423218
Zfp612	Igfbp7	0.423207
Foxj1	Gadd45g	0.423203
Zbtb20	Pum3	0.423183
Six6	Ik	0.423117
Tsc22d3	Sox5	0.423068
Zfp1	Cpe	0.423023
Bhlhe40	L3mbtl3	0.42299
Nrf1	RP24-447D19.2	0.422979
Fos	Uvssa	0.422935
Maff	Gm38162	0.422933
Dbp	Gnaq	0.422932
Id3	Saysd1	0.422919
Fos	Nsun7	0.422908
Stat3	Gm3764	0.422872
Hes1	Paxip1	0.422812
Zfp217	Tmem198b	0.42281
Pou3f2	Myadm	0.422795
Dbp	Fut11	0.422792
Fos	Sec24a	0.422789
Zfp503	Gnaq	0.422714
Egr2	1810041H14Rik	0.422635
Dnajc2	Dact2	0.422633
Id3	Trip11	0.42263
Arid4a	Tab2	0.422626
Hes5	Ppfibp1	0.422602
Mef2a	Sytl4	0.422555
Sox4	Baiap2	0.422549
Tsc22d3	Tsc22d2	0.422547
Egr1	Zfp128	0.422532
Dach1	Stard13	0.42252
Dbp	Gm38162	0.422486
2610008E11Rik	Rtf1	0.422452
Zfp292	Tmem130	0.422397
E4f1	Nmnat2	0.422382
Zbtb20	Slc12a4	0.422372
Egr1	Arcn1	0.422343
Zfp597	Cntln	0.4223
Klf4	Smarcad1	0.422273
Hes5	Tmem87b	0.422271
Atf4	Foxj1	0.422195
Gm14412	Igf1r	0.422195
Dbp	Med19	0.422146
Zbtb20	Osgin2	0.422109
Dbp	Foxj1	0.422106
Zfp950	Zfp36	0.422079
Dbp	E230016M11Rik	0.422073
Hes1	Kirrel2	0.422037
Jund	Sfrp5	0.422
Mllt10	Mkks	0.421995
Zeb1	Jund	0.421941
Jun	Lman1	0.421917
Myef2	Hsp90ab1	0.42188
Tsc22d2	Pik3r1	0.421873
Zbtb38	Gm23935	0.421866
Egr1	Tenm4	0.421812
Id2	Slc31a1	0.421787
Zbtb26	Bex2	0.421775
Fos	Pclo	0.421706
Zfp91	Trip11	0.42169
Rorb	Zw10	0.421678
Nfat5	Ercc6l2	0.421671
Bhlhe40	Atrx	0.421661
Peg3	Tpr	0.421615
Fos	Itpr2	0.42151
Hes5	Bace1	0.421418
Ikzf2	Qsox1	0.421395
Hes5	4930480K23Rik	0.421354
Nrf1	Gm3764	0.421348
Tsc22d3	RP24-447D19.2	0.421334
Zfp292	Luzp1	0.42127
Arid4b	Gm37621	0.421245
Cebpb	Aqr	0.421228
Arid4b	Cebpb	0.421204
Maff	Zkscan8	0.421165
Meis2	Stip1	0.421161
Hes5	Cdk17	0.421159
Jund	Ccdc66	0.421126
Stat5b	Rock1	0.421074
Zfp1	Hes1	0.421001
Jun	Zfx	0.420998
Zfp239	RP24-447D19.2	0.420985
Hmgb3	Yeats4	0.420966
Hlf	Cnot10	0.420954
Zfp180	Bhlhe40	0.420937
Jun	Synj2bp	0.420821
Jun	Jakmip2	0.420817
Zfp1	Ltbr	0.4208
E4f1	Nbeal2	0.420726
Meis2	Snrnp48	0.420709
Zfp280c	Sst	0.420699
Peg3	Pip4k2b	0.42068
Atf4	Cers4	0.420622
Zbtb20	Sbf1	0.420616
Pax6	Dopey1	0.420615
Zfp280c	Slc25a38	0.420592
Tsc22d3	Slc30a6	0.420591
L3mbtl3	Eif2ak2	0.420582
Bhlhe40	Phf21b	0.420526
Tada2b	Ndufaf4	0.42051
Nfat5	Adrb1	0.42051
Smad1	Aspg	0.420494
Peg3	Tmem130	0.420468
Nr4a1	Dnajc28	0.420396
Zfp281	Rpf1	0.420382
Crebrf	Cers4	0.420359
Rest	Rtf1	0.420198
Nr4a2	Mbp	0.420167
Nr1d1	Slc9a8	0.42012
Hes5	Gm20512	0.420079
Atf4	Epha5	0.420076
Tsc22d3	Agt	0.420012
Zfp763	Tpr	0.419938
Foxb1	5730408A14Rik	0.419893
Zbtb20	Jakmip3	0.41987
Arid4b	Sel1l	0.419867
Dnajc2	Atrx	0.419851
Srf	Mrps31	0.419835
Fos	Ep300	0.419831
Tsc22d2	Pnn	0.419791
Tsc22d3	Sspo	0.419728
Jun	Kti12	0.419557
Arid4b	Rbm14	0.419486
Tsc22d3	Zfp148	0.419468
Id2	Igfbp4	0.419462
Tef	Zfp691	0.419384
Fos	Ercc6l2	0.419363
Zeb1	Hrh3	0.419358
Id2	Stox2	0.419343
Arid4a	Gdap1	0.419323
Ikzf2	Zfp318	0.419323
Jun	Itpripl2	0.419225
Id3	Neat1	0.419205
Mef2a	Sspn	0.419192
Srf	Ralbp1	0.419185
Arid4a	Lrrc49	0.419181
Dmtf1	Slc20a1	0.41918
Zfp644	Hsp90ab1	0.419175
Foxb1	Zfp667	0.419171
Zbtb20	Zeb1	0.419165
Dnajc2	Cbx3	0.419127
Zfp37	Gadd45g	0.419111
Klf4	Ppp1r36	0.419088
Zfp970	Tnrc6b	0.418948
Gzf1	Avp	0.418896
Zfp597	Commd1	0.418824
Sox5	Nr1d2	0.418818
Myef2	Dmtf1	0.418805
Tet2	Dcaf8	0.418802
Srf	Lgi1	0.418775
Egr1	Pcyt1b	0.41876
Zeb2	Natd1	0.418743
Fos	Bex2	0.418729
L3mbtl3	Ftsj3	0.418642
Fos	Pcbd1	0.418619
Zfp386	Sept4	0.41861
Zfp619	mt-Nd1	0.418436
Zfp668	Sspn	0.418413
Zfp30	Ccdc141	0.418311
Fos	Lix1l	0.418289
Zbtb20	Cep85l	0.418275
Zfp180	Qsox1	0.418187
Zfp503	Slx1b	0.41818
Maff	Eif4enif1	0.418166
Hlf	Fxr2	0.418126
Fos	Flnb	0.418119
Gabpa	Gm28883	0.41808
Crebrf	Gfap	0.41806
Fos	Zw10	0.418039
Atf4	E230001N04Rik	0.418014
Tfam	Zfp90	0.418007
Sox5	Senp1	0.418005
Zfp664	D2Wsu81e	0.417946
Zfp318	Lrrn1	0.41794
Hmgb3	Tada2b	0.417921
Tsc22d3	Smg5	0.417912
Cebpd	Dcakd	0.417906
Zic1	Fgfr1op	0.4179
Atf7	Fos	0.417863
Crebrf	2610507I01Rik	0.417796
Myef2	Baz1b	0.417774
Zbtb20	Aatf	0.417691
Rcor1	Akap9	0.417662
Rest	Btg2	0.417623
Tfam	Phactr1	0.417601
Zbtb20	Rbm6	0.417587
Klf4	Tada2b	0.417574
Peg3	Fam20a	0.417518
Crebrf	Ccar1	0.417494
Zfp644	Tjp1	0.417486
AW146154	Plxdc2	0.417449
Crebrf	Clic6	0.417428
D130040H23Rik	Nmnat1	0.417349
Nfyc	Man2a1	0.417346
Tef	Id3	0.417306
5430403G16Rik	Junb	0.417286
Klf4	Runx1t1	0.417277
Zfp30	Ccdc137	0.417243
Hlf	Lsm14a	0.417241
Rorb	Arid4a	0.417232
Zfp970	Btg2	0.417147
Nr4a1	Nin	0.417142
Smad1	Lbp	0.417116
Zfp30	Fam69c	0.4171
Arid4a	Hspb8	0.417012
Zfp292	Mmp14	0.41701
Tsc22d3	Eif2s3x	0.416998
Egr1	Celf4	0.416971
Zbtb20	Trim65	0.416965
Atf4	Flna	0.416964
Pou3f2	Mkrn2	0.416943
Nr3c2	Luc7l3	0.416916
Hdx	Meg3	0.416884
Rlf	A430035B10Rik	0.416877
Gabpa	Nicn1	0.416853
Paxbp1	Lrrk2	0.416845
Zbtb16	Thoc2	0.416827
Zbtb20	Nsun5	0.416754
Hsf2	Brms1	0.416735
Nr1d1	Ube3a	0.416722
Zfp612	mt-Tq	0.416714
Max	mt-Co1	0.416669
Zfp180	Folh1	0.416664
Zfp950	Flcn	0.416629
Jund	Opa1	0.416618
Tsc22d3	Kdm3a	0.41656
Fos	Kctd2	0.416558
Prdm2	Malat1	0.416549
Peg3	Gm9796	0.416541
Hes1	Slc25a32	0.416533
Irx2	Phip	0.416452
Hlf	Rap2a	0.416418
Zbtb20	D8Ertd738e	0.416385
Nr2c1	Rcor1	0.416385
Fos	BC049715	0.416357
Stat3	Dnajc11	0.416356
Zfp942	Chm	0.416338
Dbp	Golga4	0.416304
Zfp280c	Zfp1	0.416281
Nr1d2	Kbtbd3	0.416281
Jund	Jmjd7	0.41619
Jun	Zdhhc12	0.41614
Zfp30	Zfp160	0.416104
Gabpa	Gria2	0.416073
Paxbp1	RP24-447D19.2	0.41604
Camta1	Fezf2	0.416021
Yeats4	Irf1	0.415958
Zfp612	Gm26691	0.41595
Crebrf	Robo2	0.415875
Id2	Foxb1	0.415855
Maff	Fgl2	0.415818
Zfp644	Arhgap21	0.415759
Irf1	2210408I21Rik	0.415603
Rel	Ctdp1	0.415559
E4f1	Calml4	0.415479
Paxbp1	Chfr	0.415315
Tfam	Csnk1g3	0.415311
Id2	Bicd1	0.415295
Tsc22d2	Fabp7	0.415284
Junb	Ccdc74a	0.415266
Msx1	Taok1	0.415263
Camta1	Lrrtm2	0.41519
Sox5	Sord	0.415155
Zfp91	Hsp90ab1	0.41515
Klf4	1700025G04Rik	0.415137
Tshz2	Rnf38	0.415112
Nrf1	Slc39a10	0.415095
Zfp335	Per1	0.414988
Zfp180	Mlh1	0.41493
Gm14412	Grip1	0.414899
Nr1d2	Slc39a2	0.414899
Zbtb20	Zswim1	0.414895
Pax6	Rlf	0.414846
Zfp763	Pdk4	0.414827
Nr1d1	Gm7285	0.414818
Tfdp2	Lgi1	0.414809
Zfp91	Hist1h1d	0.414733
Nfat5	Prkdc	0.414698
Bhlhe40	Ppp1r36	0.41468
Zeb1	Rgs7	0.414676
Zbtb16	Decr2	0.414669
Zfp36l2	Edn1	0.414614
Zbtb20	Mx2	0.41455
Ddit3	Gm19445	0.414545
Fosb	Usp28	0.414533
Hes1	Itpripl2	0.414524
Paxbp1	Bsg	0.41451
Zbtb20	Tmem131	0.414414
Max	Smc6	0.41438
Zkscan8	Osbp	0.414357
Maff	9930021J03Rik	0.414342
Zfp280c	Zfp40	0.414341
Zfp619	Pinx1	0.414338
Tfdp2	Ppp1r3g	0.414332
Cebpd	Tmem63a	0.414317
Six6	Vps11	0.414269
Zfp597	Cggbp1	0.414268
Id2	Tchp	0.41425
Cebpg	Psd3	0.414243
Tef	Mbtps1	0.414232
Tef	Zpr1	0.414161
Zkscan8	Rhcg	0.414101
Tsc22d3	Irf9	0.41401
Dmtf1	Lrig3	0.41397
Dmtf1	Arid4a	0.413923
Id3	Gm5113	0.413864
D130040H23Rik	App	0.413838
Fos	Chic2	0.41383
Zfp664	Acaca	0.413822
Crebrf	Phip	0.413722
Egr1	Atf4	0.413675
Mef2a	Luc7l3	0.413657
Nr1d2	Prpf3	0.413642
Atf4	Surf1	0.41362
Camta1	Meg3	0.413536
Tshz2	Taok1	0.41353
Fos	3110043O21Rik	0.413524
Nr1d2	Lsm1	0.413521
Zbtb20	Fam133b	0.413448
Hlf	Hsd17b7	0.413444
2610008E11Rik	Znrf3	0.413438
Tfam	Myc	0.413392
Rfxank	Osbpl8	0.413379
Pou3f2	Bzw2	0.413365
Atf3	Fbxo28	0.413358
Mef2a	Kdm7a	0.413325
Junb	Ttf1	0.413322
Tsc22d2	B4galt5	0.41331
Dbp	4930447C04Rik	0.413277
Tshz2	Rnf113a2	0.413266
Sox4	Them4	0.413226
Nr1d2	Gm37602	0.413219
Junb	5031434O11Rik	0.413204
Dnajc2	Fam21	0.413156
Hlf	Kti12	0.413127
Arid4b	Sugt1	0.413099
Hlf	Kbtbd3	0.413096
Plagl2	Iqcb1	0.413096
Zfp950	Hmgxb4	0.413053
Id3	Slc45a4	0.413048
Bhlhe40	Slc41a1	0.413047
Tef	Junb	0.41303
Mef2a	AC151602.15	0.412962
Tfam	Glg1	0.412913
Camta1	Ifit3	0.412829
Yeats4	Dnttip2	0.412822
Zfp148	Map3k19	0.412803
Zbtb1	Elmod1	0.412785
Ttf1	Hsph1	0.412777
Nr1d1	D930016D06Rik	0.412774
Hes5	Fam21	0.412646
Jun	Tmem184c	0.412639
Egr1	Vcpip1	0.412639
Dbp	Gm42971	0.4126
Sox4	Txnrd1	0.412598
Tsc22d2	Lrrc6	0.412591
Foxj1	Fxr2	0.412587
Zfp30	Rwdd2a	0.412583
Hes1	Map9	0.412579
Gabpa	Zfp36	0.412529
Nr4a1	Ubr7	0.412517
Arid4a	Flcn	0.412499
E4f1	Mapkapk2	0.412486
Zeb1	Them4	0.41248
Dbp	Rad50	0.412477
Camta1	Gria2	0.412374
Srf	Tnrc6a	0.412366
Fos	Lsm10	0.412339
Egr1	Tuba4a	0.412313
Tada2b	Gm11223	0.412276
Hes5	Ppargc1a	0.412254
Zbtb20	Pter	0.412221
Tfam	Acot1	0.412209
Zfp950	Tnni3	0.412206
Klf11	Fem1b	0.412188
Cebpd	Cklf	0.412164
Fos	Eif2ak2	0.412098
Jund	Zfp563	0.412093
Nr1d2	4930432E11Rik	0.412061
Jund	Atp1a3	0.412022
Id3	Atrx	0.412022
Tsc22d2	Fxr2	0.41201
Fosb	Tmem28	0.41201
Zkscan8	Zic1	0.412005
Zfp36l2	9430038I01Rik	0.411997
Zfp563	Auts2	0.411983
Fos	Cep250	0.411942
Sox4	Dkc1	0.41192
Id2	Wdpcp	0.411898
Zfp251	Bsg	0.411806
Ddit3	Ppp1r3d	0.411774
Atf7	Mllt10	0.41176
Plagl2	Atrx	0.411747
Nr4a1	Nup205	0.41171
Cebpg	Prdm16	0.411688
Tshz2	Osgin2	0.411619
Tsc22d3	Nup205	0.411611
Arid5b	Stard3nl	0.411563
Bhlhe40	Rps4l	0.411541
Zfp280c	Opalin	0.411539
Tfam	Pnn	0.411505
Zbtb11	Nfkbia	0.4115
Yeats4	Pcf11	0.411497
Baz2b	Trmt61b	0.411454
Rest	Cntln	0.41142
Zbtb20	Herc3	0.411343
E4f1	Igfbp4	0.411311
Patz1	Tbc1d24	0.411301
Hes5	Hhatl	0.411295
Zfp36l2	Hsp90aa1	0.411229
Zeb2	mt-Nd4	0.411183
Ikzf2	Katnal1	0.411161
Zbtb16	Mef2a	0.411132
Zfp91	Pgap2	0.411087
Foxb1	Dcaf8	0.411077
Atf4	Ier2	0.411052
Zfp281	Cnot10	0.411025
Fos	Shq1	0.410995
Zfp239	Tor1b	0.410958
Nr2c1	Dbp	0.410953
Zscan25	Tmem104	0.410951
Tsc22d3	Zfp811	0.410855
Zfx	Tex9	0.410847
Junb	Agtpbp1	0.410826
Zfp994	Irf9	0.410805
Rorb	App	0.410801
Nr4a1	Twistnb	0.410773
Zkscan1	Pcdh10	0.410739
Zbtb5	Dopey1	0.410735
Zfp37	Ubr7	0.410708
Fos	Ttc23	0.410685
Rfxank	Zcchc11	0.410649
Zbtb20	Hoxa1	0.410641
Egr1	Klhl42	0.41061
Hes5	Myef2	0.410597
Id3	Zc3h7a	0.410589
Zbtb38	Katnal1	0.410576
Crebrf	Ptrh2	0.410571
Zkscan8	Gm37069	0.410548
Dbp	Pcdh10	0.410541
Hes5	Zfp292	0.41053
Hes1	Zfp704	0.410517
Lyar	Itm2a	0.410507
Hlf	Fbxo28	0.410441
Hes5	Abi2	0.410431
Zfp36l2	Eif4a3	0.410415
Zfp180	D930016D06Rik	0.41035
Camta1	Gbp7	0.410252
Irf9	Bsg	0.410248
Zfp950	Aox1	0.410197
Sox4	Kin	0.410168
Zfp763	Pik3ca	0.410166
Zbtb20	Ttll5	0.410046
Zfp503	Pdzd11	0.410042
Rlf	Oxt	0.410012
Jun	Kifap3	0.410011
Zfp595	Arcn1	0.410003
Nr4a1	Mad2l1bp	0.409918
Zeb1	Cyr61	0.409845
Sox5	Rae1	0.409799
Hes5	Morc2a	0.409756
Hlf	Creg2	0.409713
Zfp503	Hhatl	0.409559
Sox13	Acaca	0.409538
Id3	Gm4217	0.409492
Zfp318	Ndc1	0.409488
Dnajc2	Ccnl1	0.409443
Atf4	Crlf3	0.409441
Zkscan8	Ly6c1	0.409372
Egr1	Zc3h8	0.409355
Klf4	Myoc	0.409247
Zbtb20	Shroom2	0.409234
Baz2b	Rnf20	0.409217
Paxbp1	Rchy1	0.409184
Egr1	Faap20	0.409176
Zfp148	Fzd2	0.409129
Egr1	Wdr53	0.409105
Junb	Gm3764	0.409099
Fosb	Gm20342	0.409097
Sox11	Smarcad1	0.409072
Zfp619	Zyg11b	0.409059
Tsc22d3	Xrcc1	0.409041
Crebrf	Apbb2	0.40904
Smad1	Gm16418	0.408956
Nfat5	Ube3a	0.408945
Hlf	Fsbp	0.408938
Egr1	Zfp30	0.408921
Fos	Kdm5c	0.40891
D130040H23Rik	Ltbr	0.408896
Mllt10	Ppp1r12a	0.408847
Fosb	Gjc3	0.408837
Fosb	Nol7	0.40883
Atf4	Slc8b1	0.408824
Zfp386	Per1	0.408814
Nfyc	Anxa6	0.408798
Arid3b	Ift43	0.408788
Creb3l1	Brd4	0.40874
Hes5	BC055308	0.40868
Crebrf	Hspa4	0.408647
Nr1d1	Zkscan1	0.408611
Hes1	Asb1	0.408604
Rcor1	Gm26588	0.408599
Dbp	Nifk	0.408581
Hes1	Baz1b	0.408546
Zbtb20	Coa4	0.408543
Hes5	Megf11	0.40853
Hes5	Neil1	0.408528
Zfp612	Ctr9	0.408521
2810021J22Rik	Hsp90ab1	0.408521
Zfp664	Mrm1	0.408518
D130040H23Rik	Id3	0.408495
Zbtb20	Cep290	0.408473
Zeb2	Lars	0.408453
Egr1	Surf1	0.408448
Arid5b	Smyd1	0.408434
Zkscan8	Sik2	0.408354
Hlf	Dcaf17	0.408308
Smad1	Gm3764	0.408293
Tsc22d3	Ikzf2	0.408254
Stat3	Hes5	0.40818
Zfp612	Hsp90aa1	0.408159
Stat3	Gart	0.408142
Max	Nktr	0.408077
Max	Pxdc1	0.408076
Fos	Papolg	0.408049
Hes5	Mical2	0.408042
Nrf1	Rtf1	0.407973
Nr1d1	Gcc2	0.407955
Pou3f2	Dnajc28	0.407925
Crebrf	Fgfr1op	0.407922
Zfp386	Hes1	0.407911
Zfp668	Phldb2	0.407865
Tsc22d2	Nom1	0.407848
Jun	Map1a	0.407844
Zfp318	Tbc1d4	0.407823
Patz1	Zbtb11	0.407796
D130040H23Rik	Btg2	0.407766
Arid4a	Ryr2	0.407738
Zfp950	Ctnnbip1	0.407712
Egr1	Slc25a37	0.407682
Zfp30	Zbtb20	0.407619
Atf4	Fgl2	0.407568
Foxb1	2700097O09Rik	0.407516
Hsf2	Phldb2	0.407469
Csrnp3	Nipbl	0.407407
Rorb	Cfap36	0.407369
Zfp180	4632415L05Rik	0.407311
D130040H23Rik	Eif2s3x	0.407307
Dbp	Yeats2	0.407298
Zfp503	Ccdc141	0.407278
Paxbp1	Fosb	0.407275
E4f1	Tsc22d3	0.407265
Id3	Fxr2	0.407176
Arid4b	Srf	0.407173
Arid5b	Pcdh10	0.407163
Camta1	Nom1	0.407157
Zkscan8	Sugt1	0.407151
Zbtb1	Hes5	0.407093
Zfp763	Smc3	0.407091
Yeats4	Cep78	0.407045
Nr4a1	Tsc22d2	0.406879
Arid4a	Zfx	0.406856
Zic1	4933439C10Rik	0.406816
Atf4	Shtn1	0.406786
Zfp667	Brd4	0.406769
Sox5	Hspb8	0.406767
Hes1	Bst2	0.406759
Dbp	Papolg	0.406747
Dbp	Uvrag	0.40669
Fos	Rgs16	0.406648
Nr1d1	Krba1	0.406462
Zbtb11	Zfp783	0.406433
Zfp950	Adgre5	0.406419
Tsc22d3	Dffa	0.406339
Zfp563	Mbp	0.40632
Tfam	Plcb1	0.406306
Nfat5	Upp1	0.406301
Rorb	Btg2	0.406241
Zfp217	Col4a3bp	0.406226
Pax6	Ssx2ip	0.406202
AW146154	Aatk	0.406195
Zbtb20	Sptbn2	0.406146
Sox5	Akap7	0.406146
Zfp644	Rnf20	0.406144
Zbtb11	Fbrsl1	0.406124
Arid4b	Cbx3	0.406061
Nr1d2	Suz12	0.405995
Id2	Mettl25	0.405964
Paxbp1	Zdhhc6	0.405961
Zfp180	Snhg9	0.405899
Meis2	Cit	0.405847
Mbd1	Ciart	0.405779
Zfp91	Ndufaf6	0.405741
Prdm2	Pou3f2	0.4057
Zkscan5	Rbm25	0.405689
Gzf1	Nepro	0.40567
Hlf	Dnm1l	0.405652
Zfp30	Hsp90aa1	0.405617
Peg3	Plcb1	0.405586
L3mbtl3	Hes5	0.405575
Patz1	Zscan25	0.405565
Zic1	Snhg11	0.405497
Zfp617	Plin3	0.405476
Tsc22d2	mt-Nd4	0.405475
Zfp664	Cdk5r2	0.405474
Hes5	Polr3d	0.405457
Id2	Rtf1	0.405443
Zeb1	Hspa4	0.405416
Zfp36l2	Setx	0.405352
Nfyc	Usp16	0.405322
Jun	Irx2	0.405297
Ikzf2	Tmed8	0.405296
Peg3	Scyl1	0.405212
Zfp386	Ppp1r15a	0.405202
Peg3	Coa6	0.405197
Arid4b	Slc38a11	0.40516
Jun	Sema3b	0.405157
Irf9	Kctd9	0.405127
Dmtf1	Itgb1	0.405085
Zfp747	Rrp1b	0.405046
Dbp	Thumpd1	0.405008
Dmtf1	Pus3	0.404998
Zfp994	Snw1	0.404993
Bhlhe40	Srf	0.404974
Myt1l	Kcnq1ot1	0.404963
Atf4	Nr4a2	0.404936
Creb1	Tnip2	0.404933
Bhlhe40	Snrnp40	0.404908
Zfp30	Hmgb3	0.404876
Nr4a1	Zfp623	0.404839
Nr1d2	mt-Co1	0.404812
Cebpg	Taf1c	0.404812
Nfat5	Fam21	0.404803
Ttf1	Bod1l	0.404669
Bbx	Arvcf	0.404665
Cebpg	Arid4b	0.404665
Prdm16	Usp42	0.404603
Dmtf1	Ccdc137	0.404562
Nfat5	Ier2	0.404513
Jun	1110006O24Rik	0.40448
Zfp180	Dbi	0.404433
Fos	Pdlim7	0.404414
Stat3	Gria2	0.404316
Zeb2	Klf4	0.404307
Zfp160	Cartpt	0.404258
Mllt10	Pptc7	0.404243
Arid4b	Nfkbia	0.404184
Id2	Xrcc4	0.404172
Klf2	Tpm2	0.404132
Klf2	Klf4	0.404089
Tsc22d3	Sowahc	0.404067
Sox13	Zeb1	0.404047
Hmgxb4	Smc3	0.403998
Id2	Gemin2	0.40398
Zfp217	Cdkn1a	0.403957
Gm14412	Cdkn1a	0.403934
Ikzf2	Ccdc130	0.403931
Zbtb20	Arl5a	0.403916
Egr1	Tgfbr1	0.403877
Jun	Tfam	0.403814
Zfp811	Myo9b	0.403795
Id2	Ppcs	0.40378
Peg3	Smarca2	0.403772
Nr1d1	Gm9946	0.403762
D130040H23Rik	Extl1	0.403681
Id2	Tinf2	0.403647
Egr1	Vamp3	0.403571
Dmtf1	Il17ra	0.403566
Dbp	Nsun5	0.403561
Zfp40	Setd3	0.403438
Zfp292	Ndufaf4	0.403426
Dbp	Fam210a	0.40342
Zfp36l2	Rb1	0.403404
Hlf	Zfp763	0.403398
Fosb	Adgre5	0.403396
Jun	Six6	0.403348
Atf4	Vcan	0.403345
Pou3f2	Upp1	0.403302
Tef	D2Wsu81e	0.403282
Creb1	Thtpa	0.403235
Fiz1	Lrrc49	0.403199
Hes5	Rae1	0.403153
Peg3	Tshz2	0.403133
Prdm16	Trim56	0.403133
Arid4a	Fn3k	0.403108
Plek	Smchd1	0.40304
Zfp786	Lpp	0.40303
Jund	Fam21	0.403022
Zfp292	Clcn3	0.403021
Fosb	Map2k1	0.402987
Rorb	Nmd3	0.40298
Prdm9	Stmn2	0.402972
D130040H23Rik	Gpr179	0.402971
Zfp382	Plcb4	0.402911
Zbtb20	Smyd5	0.402899
Fos	Dnajc2	0.402863
Id3	Ndufaf6	0.402783
Zfp91	Zc3h13	0.402749
Dnajc2	Gadd45g	0.402679
Max	Ubr7	0.402677
Arid4b	Ankrd6	0.402646
Id2	Pcm1	0.402602
Jund	6330408A02Rik	0.402585
Nfat5	Plek	0.402584
Zfp91	Bcor	0.402575
Zkscan1	Pnn	0.402572
Srf	Usp38	0.402558
Zfp318	Gm20604	0.402555
Nr3c2	Lect1	0.402544
Mllt10	Sept4	0.402515
Nr4a2	Fam217b	0.402512
Ikzf4	Msx1	0.402477
Zfp318	mt-Co1	0.402465
Sox11	Chst2	0.402456
Gabpa	Dab2	0.402436
Zfp668	Gm11767	0.402258
Zfp91	Dohh	0.402249
Zfp619	Usp28	0.402207
Yeats4	Dnajc13	0.40213
Rest	Kras	0.402106
Hlf	Gm15740	0.402099
Zfp148	Arfgap1	0.401958
Zbtb20	Smarcad1	0.401939
Zeb1	Cideb	0.401932
Hes1	Mef2a	0.401917
Zfp90	mt-Nd5	0.401914
Hes1	Rnf38	0.401906
Hes5	Stx17	0.401895
Sox5	Nfkbiz	0.401892
Tef	Mir124-2hg	0.401859
Zic1	Rpain	0.401827
Camta1	Rnf38	0.401816
Arid4a	Pim3	0.401803
Zeb1	Gtf2f2	0.40178
Tsc22d2	0610010F05Rik	0.401772
Zfp300	Agt	0.40177
Zfp664	Jun	0.401645
2610008E11Rik	Fezf2	0.401629
Zfp644	Abcc4	0.401586
Zfp30	Gm5124	0.401557
Id2	Znrf3	0.401514
Nr1d1	Ppil4	0.401503
Hlf	Usp40	0.401422
Junb	Nepro	0.401397
Paxbp1	Atp13a5	0.401381
Arid4b	2810004N23Rik	0.401365
Zfp292	Slc38a1	0.401356
Stat3	Lamc1	0.401345
Foxb1	Sult1a1	0.401333
Arid4b	Rlim	0.401273
Paxbp1	Gm44640	0.401239
Hmgxb4	Ppil4	0.401205
Rorb	Scai	0.401194
Zfp318	Fbrsl1	0.401159
Zbtb16	Ankzf1	0.401149
Mllt10	Paxbp1	0.401109
Arid4b	Senp6	0.401082
Id2	Tppp	0.401078
Fosb	Gm20646	0.401068
Bbx	Letm2	0.401055
Atf4	Tbc1d13	0.401045
Adnp2	Trmt6	0.40104
Jun	4930453N24Rik	0.401037
Zbtb20	Unc13a	0.40101
Zeb1	Apod	0.400995
Id2	Pip4k2b	0.400959
Fos	Adarb1	0.400929
Pou3f2	Itpkc	0.400869
Zbtb20	Itga6	0.40083
Zfp37	Gm3764	0.40076
Zbtb20	Rassf8	0.400705
Nrf1	Hbb-bs	0.400696
Hmgb3	Slc6a6	0.400695
Zfp37	Pyurf	0.400646
Stat3	Cmbl	0.400638
Max	Cptp	0.400539
Atf4	Cideb	0.400523
Zfp292	Gjc3	0.4005
Foxb1	Kdm7a	0.400386
Klf4	Tsc22d2	0.400379
Zbtb1	Lcmt2	0.400376
Jund	Nasp	0.400306
Creb1	Kcnq1ot1	0.400301
Id2	Cep250	0.400291
Prdm16	Fosb	0.400256
Hes5	Gm43309	0.400253
Peg3	Stk17b	0.400204
Zfp318	Psd3	0.400199
Patz1	Appl1	0.400194
Zfp84	4933439C10Rik	0.400193
Zbtb20	Kif3b	0.400182
Cebpg	Dkc1	0.400145
Zbtb20	Tmc4	0.40013
Nr2c1	Usp28	0.400096
Zfp91	Eif2s3x	0.400094
Lyar	Lpp	0.40007
Tfam	Zyg11b	0.40006
Tsc22d3	Pgap2	0.400056
Zfp37	Junb	0.400055
Zfp30	Ankrd6	0.400032
Nr4a1	Tef	0.400021
Zbtb20	1110065P20Rik	0.399995
Tsc22d2	Arhgap21	0.399993
Zfp597	Hes5	0.399963
Zeb1	Kdm5d	0.39992
Hlf	Ccnd1	0.399914
Junb	Unc5a	0.399899
Zfp563	Gadd45g	0.399897
Klf4	Fem1b	0.399826
Dbp	Tenm4	0.39981
Zic1	Gm12838	0.3998
Id2	Akr1c13	0.399767
Zfp292	Ube2b	0.399743
Hes5	Ehbp1l1	0.39972
Zfp148	Tjp1	0.399673
Fos	Heatr5a	0.399645
Zbtb20	Gm37376	0.399639
Mef2a	Id2	0.399608
Hes5	Tmem198	0.399582
Zfp40	Yeats2	0.399578
Zbtb20	Egfl6	0.399562
Pou3f2	Stox2	0.399553
Adnp2	Edn1	0.399548
Camta1	Zfp106	0.39954
Fos	4930432E11Rik	0.3995
Zfp236	Cfap36	0.399477
Baz2b	Pclo	0.399476
Tef	Rnpc3	0.399405
Hlf	Gm5973	0.399332
Sox11	Sept3	0.399328
Hlf	Iqcg	0.399259
Zfp108	Slc31a1	0.399212
Dbp	Tmem234	0.399183
Gabpa	Hspa5	0.399182
Pou3f2	Senp2	0.399154
Peg3	Slc36a1	0.39914
Nfyc	Senp2	0.39914
Pax6	Ccar1	0.399093
Zfp318	Ubfd1	0.399064
Klf4	Rif1	0.399043
Tsc22d3	Rasal2	0.399008
Jund	Gm44640	0.398979
Gtf2ird1	Stard3nl	0.398932
Foxb1	Slc24a4	0.398917
Zfp950	Tmem183a	0.398907
Tsc22d3	Ifit3	0.398893
Tsc22d2	Cbll1	0.398879
Zfp292	Ik	0.398803
Jund	Iqcb1	0.398782
Stat3	Tnrc6b	0.398727
AW146154	4933439C10Rik	0.398617
Fos	Agbl4	0.398604
Tsc22d3	Igf1r	0.398595
Zfp239	Paxbp1	0.398582
Cebpg	Ncam2	0.398581
Stat5b	Tceal1	0.398579
Baz2b	Bad	0.398554
Hes5	Gal	0.398538
Ttf1	9930104L06Rik	0.398506
Gabpa	Rbm14	0.398459
Mllt10	Gdf10	0.398427
Tfam	Ppargc1a	0.398415
Plek	Nms	0.398368
Zfp300	mt-Nd2	0.398269
Yeats4	Nicn1	0.398257
Hes5	Clcn3	0.398188
Zkscan1	Tjp1	0.398183
Id2	Gbp7	0.398129
Hlf	Ccnl1	0.398126
Zfp597	Zc3h8	0.398096
Fosb	Irx2	0.39809
Tet2	Setx	0.398083
5430403G16Rik	Kdm5a	0.397994
Zkscan1	Clcn3	0.397976
Fosb	Adgrb3	0.39797
Hes5	Mars2	0.397953
Max	2810029C07Rik	0.397944
Zkscan2	Ric1	0.397917
Id2	6330403K07Rik	0.397916
Camta1	Mcm3	0.397913
Zfp811	Dab2	0.397886
Zglp1	Ntrk3	0.397864
Zfp160	Cwc22	0.397826
Tet2	2900022M07Rik	0.397815
Baz2b	Smg5	0.397747
Zfp950	Ctdspl	0.397724
Fos	Kti12	0.397723
Fos	Sacs	0.397714
Tsc22d2	Ier2	0.397637
Fosb	Eml4	0.3976
Dmtf1	R3hdm1	0.397597
Dmtf1	Fiz1	0.397514
Tsc22d3	Usp33	0.397504
Yeats4	Dguok	0.397469
Dbp	Slc20a1	0.397461
Zbtb20	Ppargc1a	0.397358
Hes1	A230050P20Rik	0.397349
Zbtb20	Zfp940	0.39732
Srf	Rabgap1	0.397318
Zic1	Csgalnact2	0.397299
Dbp	Dusp1	0.397288
Jund	Zfp1	0.397259
Zfp300	Ier2	0.397235
Peg3	Arl4a	0.397221
Egr1	Gcnt4	0.397202
Fos	Zfp879	0.397153
Arid4b	Gnaq	0.397147
Paxbp1	Coq10b	0.39714
Zfp273	Bicd1	0.397084
Zfp335	Naa15	0.397029
Foxb1	Fam3a	0.396997
Nfat5	mt-Rnr1	0.396972
Mbd1	Kif21a	0.396967
Zfp644	Mbd1	0.396966
Zfp180	Brd1	0.396949
Zfp36l2	Nicn1	0.396911
Zkscan2	Dexi	0.39688
Zfp318	Ppargc1a	0.396856
Sox11	Stam2	0.39683
Mef2a	Vps37b	0.396792
Tfam	Ncoa7	0.396715
Hes5	Fech	0.396629
Cebpd	Rnf138rt1	0.39654
Egr1	Aqr	0.396495
Foxb1	Skil	0.396454
Nfat5	Mphosph8	0.396436
2610008E11Rik	Cttnbp2	0.396435
Gcfc2	Tlr3	0.396393
Zbtb20	Sugt1	0.396373
Zeb2	Nceh1	0.396346
Zfp318	Nr4a1	0.396342
Jun	Gm5973	0.396327
Zfp281	Ntrk3	0.396286
Prdm2	Zfp106	0.39628
Klf2	Crebrf	0.396273
Nrf1	Adgrb3	0.396265
Gabpa	Arfgap1	0.396256
Id2	Cd3eap	0.396235
Paxbp1	Igfbp5	0.396201
E4f1	Crot	0.3962
Nr4a1	Heatr5a	0.396139
Zfp617	3222401L13Rik	0.396053
Baz2b	Akap7	0.396048
Bhlhe40	Rsad1	0.396041
Tet2	Pus3	0.395943
Bbx	Gabbr2	0.395924
Cebpb	2700097O09Rik	0.395882
D130040H23Rik	Fam195a	0.395862
Hivep3	Lsm1	0.395809
Nr1d1	Prmt3	0.395793
Zfp36l2	Egr2	0.395788
Tsc22d3	Ninl	0.395759
Tef	Pclo	0.39572
Arid4a	1700029J07Rik	0.395701
Paxbp1	Rce1	0.395649
Zfp30	Tet2	0.395626
Zfp617	Mast4	0.395622
Mkrn2	Lrrn1	0.395563
Tsc22d3	Wbp1	0.395548
Sox4	Mlf1	0.39553
Arid4a	Myadm	0.395488
Zfp950	Ik	0.395471
Atf4	Ubfd1	0.395441
Zbtb11	Gm5113	0.395431
Bhlhe40	Dcaf6	0.395429
Tsc22d2	Tmem198	0.395402
Arid4b	Jund	0.3953
Id2	Lgals3bp	0.395243
Zbtb20	Bdp1	0.395206
D130040H23Rik	Marf1	0.395179
Gabpa	Plcb4	0.395125
Zeb2	Igfbp4	0.395101
Ikzf4	Fam21	0.395051
Egr1	Plppr5	0.395009
Arid4a	Rnf38	0.394958
Zeb1	Baz1b	0.394948
Klf4	Zmat2	0.394893
Sox4	Syvn1	0.394883
Plagl2	Dbp	0.394882
Myc	Cd3eap	0.394882
Arid4b	Zdhhc12	0.394858
Sox5	BC004004	0.394843
Camta1	Ganab	0.394815
AW146154	Clcn3	0.394804
Nfat5	Trerf1	0.394798
Nfat5	Ccdc112	0.394774
Tfam	Osgin2	0.39477
Nr4a1	Taf4b	0.394764
Jund	Snip1	0.39473
Fosb	Plagl2	0.394707
Smad1	Socs3	0.394701
5430403G16Rik	Map1a	0.394681
Zfp619	Fabp7	0.394655
Arid3b	Calml4	0.394606
Hes5	Rb1	0.394574
Sox4	Rb1	0.394554
Zfp763	Ift122	0.394537
Nr1d2	Jrkl	0.394529
Tfdp2	Gm973	0.394528
Fos	Zfp811	0.394496
Hmgb3	Slc38a1	0.394389
Rorb	Map4k5	0.394288
Prdm16	Slu7	0.394255
Zkscan8	Gria2	0.394211
Zeb1	Polr3c	0.394182
Baz2b	Exoc4	0.394159
Arid4a	Ube2n	0.394119
Nr1d1	Zfp30	0.394094
Zfp940	Fam21	0.394016
Paxbp1	Guf1	0.394015
Nfat5	Pcm1	0.393992
Mkrn2	Lyar	0.393991
Fos	Prdx3	0.393952
Ikzf2	Fosb	0.393943
Arid4a	Cd3eap	0.393942
Zfp318	Id2	0.393865
D130040H23Rik	Zfp36	0.393819
Id3	Thsd7a	0.393814
Bhlhe40	Gm15410	0.393795
Bhlhe40	Asun	0.393785
Paxbp1	Ccdc191	0.393784
Fos	Sst	0.393747
Zfp386	Ifit3	0.393744
Tef	Pag1	0.393742
Foxb1	Inpp1	0.393741
2610008E11Rik	Hspa5	0.393687
Zfp664	Trmt61b	0.393655
Tsc22d3	Cpne4	0.393634
Zfp40	Shank2	0.393609
D130040H23Rik	Ier2	0.393559
Zfp217	Gtf2ird1	0.393478
Nr1d1	Foxb1	0.393466
Paxbp1	Sspn	0.393392
Nr4a1	Tet3	0.393386
Nr4a1	Samd4	0.393363
Tsc22d3	Gm36936	0.393311
Zbtb16	Stox2	0.393297
Maff	Xylt2	0.393261
Creb1	Cgnl1	0.393241
Dbp	Atf4	0.393205
Dbp	Zfp940	0.393154
Fosb	Myc	0.393144
2610008E11Rik	Kifap3	0.393135
Creb1	Dock5	0.39313
Foxj1	L3mbtl3	0.393127
Zbtb26	Baiap2	0.393107
Zfp994	Rock1	0.393101
Zkscan8	Foxj1	0.393082
Zfp180	Atp1a3	0.392995
Atf4	Dmtf1	0.392993
Fosb	Adamts1	0.392991
Klf4	Tef	0.392986
Bbx	5530601H04Rik	0.392952
Tet2	Zkscan8	0.392933
Fos	Psd3	0.392839
Id3	Sst	0.392786
Tef	Zfp462	0.392746
Zfp1	Parm1	0.392624
Zfp251	mt-Nd5	0.392623
Crebrf	Arhgap6	0.39261
Nr1d2	Nepro	0.392603
Fosb	Rnf214	0.392561
Dnajc2	5430403G16Rik	0.392531
Maff	Ganab	0.392482
Mllt10	Rnf38	0.392464
Dbp	Ncoa7	0.392451
Atf4	Atrx	0.392413
Zbtb38	Zfp644	0.39237
Zfp280c	Cartpt	0.392353
Patz1	Gm11223	0.392343
Zbtb20	Cep350	0.392339
Zfp950	Btg2	0.392249
Zfp664	Zfp106	0.392229
Zfp36l2	Vopp1	0.392166
Junb	Ufsp1	0.392108
Pou3f2	Srf	0.392108
Dbp	Gm37606	0.392045
Id3	Hebp1	0.392039
Zfp950	Ada	0.391998
Egr1	Gm12726	0.391966
Zfp612	Tef	0.391959
Bhlhe40	Tatdn3	0.391921
Sox4	Fos	0.391904
Zbtb20	Gpr179	0.39187
Arid4a	Map4k3	0.391869
Zfp617	Mmd	0.39185
Id3	Rtf1	0.391743
Id2	Fam185a	0.391697
Tet2	Fam20a	0.391684
Zeb1	Dlc1	0.391663
Junb	Kdm7a	0.39165
Arid3b	Vamp3	0.391625
Zeb1	Hsp90ab1	0.391588
Fos	Gprasp1	0.391587
Cebpg	Slc39a3	0.39158
Zfp318	Srf	0.391569
Lhx1	Fxyd6	0.391458
Foxj1	Zscan25	0.391443
2610008E11Rik	Usp40	0.391432
Arid4b	Fxr2	0.391429
Rorb	Slc12a4	0.391397
Id2	Rdh10	0.391369
Zbtb11	Kmt2d	0.391326
Rfxank	Rtf1	0.391314
Zbtb5	Zfp36	0.391314
Foxb1	Rabep1	0.391241
Bbx	Dst	0.391161
Hlf	Dpf1	0.391054
Dmtf1	Mob2	0.391004
Zfp91	Pcdh17	0.39099
Zeb1	Stk17b	0.390982
Arid5b	Rnf20	0.390912
Tfam	Mphosph8	0.390897
Zfp942	Hspa4	0.39089
Zbtb20	B4galt5	0.390839
Fos	Cerk	0.390837
Stat3	Ier2	0.390832
Tet2	Zfp451	0.390822
Zbtb16	Polr3c	0.390805
Zbtb38	Sox11	0.390768
Klf2	Sfrp5	0.390758
Nr1d1	Cmbl	0.390757
Srf	Dnase2a	0.390746
Hes5	Cfap36	0.390741
Zic1	Yeats2	0.390725
Zeb1	Gm17491	0.390698
Hsf2	Rap2a	0.390668
Tet2	Slco1a4	0.39059
Zkscan5	Hlf	0.390529
Fos	Gm43138	0.390506
Sox4	Camta1	0.390481
Tsc22d3	Mir5125	0.390369
Fos	Zfp623	0.390363
Hes5	Pum3	0.390337
Tsc22d3	Tatdn3	0.390312
Zfp280c	Agt	0.390272
Zbtb20	Ccdc167	0.390232
Patz1	Plekha5	0.390203
Fos	Nr3c2	0.390187
Id2	Dst	0.390171
Fos	Gm17491	0.390149
Mllt10	Itpkc	0.390125
Adnp2	Mad2l1bp	0.390076
Pou3f4	2900052N01Rik	0.390067
Zfp280c	Jakmip2	0.39006
Zfp148	Tmed8	0.390058
Dnajc2	Plin3	0.390052
Zfp318	Zfp91	0.390022
Mkrn2	mt-Rnr1	0.390011
Stat3	Senp2	0.390003
Atf4	Id2	0.389984
Camta1	mt-Nd2	0.389882
Klf4	Zfp612	0.389859
Dmtf1	Dact2	0.389854
Zfp597	Fbrsl1	0.389854
Fos	1110008L16Rik	0.389792
Egr1	Zfp691	0.389787
Zfp292	Cggbp1	0.389748
Id2	Zfp959	0.389745
Fos	Fbxo38	0.389729
Id3	Rock2	0.389723
Zbtb5	Cpe	0.389698
Id3	Dlk1	0.389665
Tet2	Rel	0.389635
Creb1	Zfp959	0.389583
Nr4a1	3222401L13Rik	0.389544
Atf3	Slc45a4	0.389495
Dbp	Mllt4	0.389493
Junb	Hebp1	0.389489
Plek	Pou3f2	0.389404
Gtf2ird1	Krit1	0.389377
Zfp300	Gadd45g	0.389363
Jund	Dzip1l	0.389343
Arid4b	Ppp1r12a	0.389214
Tsc22d3	Enox2	0.389128
Gabpa	Ccdc88a	0.389116
Hsf2	Nceh1	0.389103
Fos	3222401L13Rik	0.389091
Zfp386	Snrnp70	0.38899
Dnajc2	Coa6	0.38898
Zfp292	Elmod1	0.388968
Zfp318	Emsy	0.388956
Hes5	Caap1	0.38892
Gzf1	Tuba4a	0.388874
Fos	Bsg	0.388869
Tet2	Zfp617	0.388849
Mllt10	Neil1	0.388826
Zbtb20	Rpgrip1	0.388822
Zfp292	Zeb2	0.3888
Rest	Atp13a5	0.388785
Klf4	Malat1	0.388778
Hes5	Gm13493	0.388776
Fos	Adgb	0.388754
Six6	mt-Nd2	0.388702
Arid4b	Snhg11	0.388698
Rcor1	Smc3	0.38869
Fos	1700025G04Rik	0.388635
Zfp563	Ccdc137	0.388633
Junb	C2cd5	0.38859
Pou3f4	Kif5a	0.388581
Ikzf2	Plp1	0.388551
Sox4	Eml4	0.388501
Sox11	Proca1	0.388493
Zfp994	Coq10a	0.388469
Zfp273	Hdac6	0.388465
Dbp	Scg2	0.388452
Gzf1	Ppp1r36	0.388417
Zfp280c	Znrf3	0.388386
Fos	Lpp	0.388368
Pgr	Hjurp	0.388364
Zfp950	Il17ra	0.38834
Egr1	Smc1a	0.388305
Bhlhe40	Pabpc4l	0.388282
Tshz2	Pcm1	0.388251
Zeb1	Telo2	0.38825
Junb	Rtel1	0.388213
Peg3	Bend6	0.388046
Tsc22d3	Zbtb16	0.388018
Pou3f2	Smc6	0.388014
2610008E11Rik	Slc13a3	0.387997
Jund	Eml4	0.387924
Mbd4	Cpsf2	0.387883
Gcfc2	Alcam	0.387882
Zfp281	Guf1	0.387847
Id3	Ahsa2	0.38781
Irf9	Arid4b	0.387803
Tef	Rgs7	0.387782
Tada2b	Egr1	0.387751
Sox5	2900052N01Rik	0.38774
Fos	Prdm2	0.387731
Ttf1	Agfg2	0.387674
Egr1	Scel	0.387669
Rorb	Id3	0.387661
Zfp84	Bsg	0.38764
Zfp597	Hr	0.387569
Prdm16	Hes5	0.387562
Id2	Hsd17b7	0.387562
Ikzf2	Rasd1	0.387551
Hlf	Slc41a1	0.387394
Hlf	Gm37606	0.38738
Id2	Zc3h15	0.387313
Pou3f2	Nedd9	0.387283
Prdm2	mt-Nd5	0.387229
Msx1	Nap1l3	0.387221
Sox4	Fbxl20	0.387201
Irf9	Nol7	0.387194
Prdm2	Ppfibp2	0.387146
Id3	Gpr179	0.387036
Zbtb5	App	0.387033
Ttf1	Riiad1	0.386965
Pax6	Tinf2	0.386924
Zfp1	Smarca2	0.386915
Arid4b	Hdac6	0.386914
Zfp91	Srpk1	0.386905
Tsc22d3	Bdp1	0.386894
Arid4a	Ccdc22	0.386872
Zfp148	Cald1	0.386812
Arid4b	Poldip3	0.386778
Id3	Gm42692	0.386771
Hmgb3	Gdap1	0.386728
Zbtb5	Dbi	0.386712
Baz2b	Sesn1	0.386686
Baz2b	Sds	0.386686
Sox4	Cntd1	0.386636
Zbtb20	Fut11	0.386629
Nr1d1	Zfp90	0.386627
Zeb1	E130102H24Rik	0.386615
Zfp281	Igf1r	0.386599
Patz1	Mrpl45	0.386575
Creb1	Atp5sl	0.386572
Pax6	Dmtf1	0.386511
Zfp335	Ercc6l2	0.386503
Zfp280c	Ncoa7	0.386477
D3Ertd254e	Slc39a2	0.386359
Pou3f4	Arid4b	0.386353
Dbp	Trim27	0.386306
Nr2c1	Trp53bp1	0.386295
Fos	Supt16	0.386231
Mef2a	Nfkbia	0.386202
Junb	Gm9946	0.38619
Hes5	Zbtb1	0.386095
Zbtb5	Stag1	0.386087
Zfp91	Stam	0.386069
Ddit3	Dact2	0.386047
Zfp612	Tenm4	0.386006
Fos	Shisa9	0.385985
Tsc22d3	Gm5940	0.385967
Plagl2	Apoc1	0.385942
Tsc22d3	Cadps2	0.385919
Zkscan8	Nmt1	0.385877
Tef	1700025G04Rik	0.385832
Zfp148	Crip1	0.385805
Fos	Tek	0.385797
Dbp	Ltbr	0.385742
Zfp239	Epc1	0.38571
Tsc22d3	Kcnq1ot1	0.385701
Tef	Usp31	0.385658
Mllt10	Nrp2	0.385589
Zfp386	Rhcg	0.385569
Pou3f2	As3mt	0.385523
D130040H23Rik	Rorb	0.385498
Sox4	Prkra	0.385473
Max	Six6	0.385456
Rest	Rhpn1	0.385428
Sox4	Cntrl	0.385424
Srf	Nalcn	0.385398
Nr1d2	Hspa5	0.385387
Rfxank	Zfp959	0.385337
Arid4b	Ppargc1a	0.385328
D130040H23Rik	Zfp108	0.385322
Crebrf	Soga3	0.385316
Dmtf1	L3mbtl3	0.385304
Zfp251	Plp1	0.385286
Egr1	Cebpd	0.385261
Jun	Gcc2	0.385189
Nfat5	Neat1	0.385175
Zfp668	Rorb	0.385167
Tsc22d3	Camta1	0.385097
Hlf	Abcc1	0.385093
Egr1	Cpm	0.385036
Zbtb11	mt-Nd2	0.385021
Arid4a	Zfp1	0.384981
Foxj3	Hes5	0.384969
Adnp2	Arid4a	0.384945
Mllt10	Dusp1	0.384943
Jun	Zeb2	0.3849
Fosb	Pptc7	0.384883
Zic1	Scn3a	0.384881
Hes5	D8Ertd738e	0.384847
Jun	Lrrc42	0.384846
Zbtb20	Sept4	0.384846
Nr4a2	Mapkap1	0.38481
Baz2b	Blvra	0.384785
Zkscan4	Pard3b	0.384748
AU041133	Ier2	0.384743
Jun	Wdr53	0.384733
Egr1	Ubr7	0.384661
Egr1	Dnaic2	0.384655
Zfp292	Arhgef26	0.384618
Tef	Ctdp1	0.38461
Peg3	Crot	0.384568
Zfp292	Akr1b3	0.384556
Stat3	Dclre1c	0.384535
Zfp148	Gm18709	0.384519
Csrnp3	Kirrel2	0.384519
Zfp148	Nhlrc2	0.384457
Nfyc	Hlf	0.384453
Egr1	Gm38162	0.384408
Zbtb20	Parp10	0.384387
Zfp37	Mapkap1	0.384348
Cebpg	Slc6a6	0.384343
Stat3	Nemf	0.384343
Crebrf	Slx1b	0.384313
Id3	Iqcb1	0.384289
Msc	BC004004	0.384284
Klf2	Slain2	0.384262
Sox11	Utp14a	0.384191
Dbp	Tet3	0.384122
Hes5	Map2k1	0.384117
Zic1	Polr3c	0.384112
Dbp	Abl1	0.384079
Dbp	Rps6kc1	0.383981
Gzf1	Fkbp3	0.383975
Zfp763	Ppip5k1	0.383949
Egr1	Myoc	0.383943
Jund	Hes1	0.383943
Hlf	Eif4enif1	0.383939
Fos	Zfp386	0.383914
Sox11	mt-Nd4	0.383907
Nfyc	Smc6	0.383871
Crebrf	Igf1r	0.383862
Hes1	Tef	0.383833
Klf2	Gm44640	0.383774
Zfp91	Catip	0.383725
Rest	Arl13b	0.383703
Dmtf1	Mterf1a	0.383702
Pax6	Lgi1	0.383685
Bhlhe40	Jmjd6	0.383685
Creb1	Tef	0.383678
Zeb2	Rtf1	0.383634
Tsc22d3	Naa50	0.383628
Sox4	Arhgap17	0.383619
Peg3	Zcwpw2	0.383604
Atf4	4930480K23Rik	0.383365
E4f1	Smchd1	0.383355
Mef2a	Med4	0.383349
2610008E11Rik	Slc30a6	0.383304
Atf7	Mmp14	0.383293
Zfp30	Gm26703	0.383286
Gtf2ird1	Nrip1	0.383215
Atf7	Abhd10	0.383195
Tsc22d3	Cep41	0.383186
Zbtb20	Sirt3	0.383183
Nr1d2	Ccar1	0.38316
Jund	Mphosph8	0.383158
Arid3b	Ubn2	0.383088
Hes5	Zmat2	0.383073
Zfp950	Cdk17	0.383048
Id2	Ezh2	0.383037
Nr1d1	Igflr1	0.382978
Peg3	Ube3a	0.382934
Zfp30	Gfap	0.382894
Zfp950	Hes1	0.382889
Ikzf4	R3hdm1	0.382879
Zkscan5	Stag1	0.382879
Junb	Baz1b	0.382869
Cebpd	Nepro	0.382832
Mbd4	Nceh1	0.382823
Tshz2	Errfi1	0.382779
Bhlhe40	Ccar1	0.382775
Fos	Akap7	0.382747
Fosb	Flna	0.382745
Nfat5	Snrnp70	0.382637
Id3	Cdc27	0.382635
E4f1	Zc3h13	0.382599
Tfam	Tor1b	0.382591
Pou3f2	Hsf2	0.382559
Id2	Zfp667	0.382556
Zfp37	Sel1l	0.382503
Pou3f2	Sik2	0.382484
Fosb	2310033P09Rik	0.38247
Nfat5	Ikzf2	0.382442
Atf4	mt-Nd2	0.382425
Id3	Zmat2	0.382423
Dnajc2	Gm20712	0.38242
Egr1	Sla2	0.38242
Zfp950	Folh1	0.382394
Zfp318	Col4a3bp	0.382392
Zfp236	Katnal1	0.38236
Hmgb3	St6galnac6	0.382225
Zfp37	Cdk7	0.382171
Zfp91	Nicn1	0.382158
Id2	Usp31	0.382051
Nfyc	RP24-122D14.3	0.382039
Id3	Lect1	0.382018
Zic1	Gprasp1	0.381983
Zfp930	Fam207a	0.38193
Zeb2	Ier2	0.381905
Dbp	Polr3e	0.381905
Jun	Fbxo28	0.381895
Hlf	Zfp346	0.381893
Hmgb3	Pyurf	0.381874
Hlf	Aasdh	0.381823
Zfp811	Ralbp1	0.381759
Egr1	Brpf1	0.381739
Adnp2	Lancl1	0.381702
Rcor1	L3mbtl3	0.381634
Mef2a	Rrnad1	0.381615
Zkscan1	Gria2	0.3816
Zfp281	Suox	0.38156
Smad1	Atrx	0.381547
Zfp30	Pcyt1b	0.381523
Tfam	Camta1	0.381513
Nr1d1	Zfp691	0.38146
Tada2b	Evi5	0.381453
Tada2b	Cpe	0.38145
Plek	Fam207a	0.381445
Baz2b	Heatr5a	0.381444
Gm4924	Enpp2	0.381376
Nrf1	Luc7l3	0.381341
Fos	Snx5	0.381304
Egr1	Zfp37	0.381297
Fos	Dleu2	0.381291
5430403G16Rik	Rbm14	0.381257
Zfp503	Cmbl	0.38121
Sox4	Mob2	0.381189
Nr1d2	Eif2a	0.381176
Zbtb41	Rhoc	0.381168
Pou3f2	Pcm1	0.381158
Baz2b	Tppp	0.381141
Id2	Cdk5r2	0.381135
Ebf1	2900052N01Rik	0.38108
Nrf1	Vcpip1	0.381063
Zfp280c	1700029J07Rik	0.381059
Klf2	Prkrip1	0.380993
Nr3c2	2700097O09Rik	0.380982
Paxbp1	Rbm25	0.380953
Zic1	Asun	0.380918
Zic1	Rev3l	0.380847
Tsc22d3	Oxsr1	0.380844
Rest	Tnrc6a	0.380818
Zfp950	Cep350	0.380818
Hes5	Car10	0.380785
Baz2b	Stard13	0.380738
Id3	Lmbrd2	0.38065
Fos	Gm10801	0.38065
Zfp37	Zc3h15	0.380587
Sox11	Adamts20	0.380574
Zfp91	Elmod1	0.380564
Fos	Mettl5os	0.380542
Dnajc2	Fosb	0.380504
Hes5	Atmin	0.380456
Zfp770	Alcam	0.38034
Atf4	Sgce	0.380335
Bhlhe40	Med19	0.380307
Id3	Smc6	0.380283
Zbtb20	Stk3	0.380182
Patz1	Plp1	0.380167
Klf4	Ppp2r2a	0.380159
Mef2a	Msx1	0.380013
Dmtf1	Sult1a1	0.379935
Zbtb20	Fbxo38	0.379868
Peg3	Lgi1	0.379863
Nfyc	Stox2	0.379768
Hmgxb4	Lamc1	0.379753
Tada2b	Socs3	0.379701
Zfp281	Snrnp48	0.379692
Klf2	Atrx	0.379669
Paxbp1	Fgfr1op	0.379573
Dbp	Ppp1r15a	0.379547
Zfp942	Lig1	0.379462
Irf9	Socs3	0.37942
Prdm2	Rae1	0.379411
Camta1	Rabep1	0.379409
Zfp930	Col4a3bp	0.379377
Pax6	Dnajc11	0.379369
Creb1	Zfp37	0.37936
Creb3l1	4933439C10Rik	0.379311
Hes1	Gjc3	0.379307
Tshz2	mt-Tv	0.379263
Tef	Surf1	0.379162
Paxbp1	Bnip3l	0.379153
Rcor1	Rbm14	0.379133
Id2	Opa1	0.379042
Zbtb11	Oxt	0.379004
Zfp236	1700029J07Rik	0.37896
L3mbtl3	Rab11fip2	0.378957
Dbp	Creb3l1	0.37895
Bbx	Tln2	0.378941
Id3	Map3k19	0.378915
Id2	Ccdc102a	0.378901
Cebpd	Fam207a	0.378859
Tef	Cbll1	0.378846
Cebpd	Oxt	0.378776
Mbd1	Gm38162	0.378774
Egr1	Mkrn2	0.378766
Dnajc2	Rorb	0.378714
Egr1	Snx5	0.378706
Id3	Dnajc2	0.378697
Csrnp3	Jund	0.378664
Zbtb38	Nlk	0.378658
Paxbp1	Rhcg	0.37865
Klf4	Per2	0.378589
Glis3	Glg1	0.378586
Arid4a	Trmt10a	0.378553
Dbp	Bub3	0.378543
Nr1d1	Txnip	0.378541
Zfp617	mt-Cytb	0.378536
Dmtf1	Chd6	0.378508
Zbtb11	AI480526	0.37849
Peg3	Plp1	0.378489
Id2	Trmt6	0.37848
5430403G16Rik	Glis3	0.378472
Zfp763	0610010F05Rik	0.378469
Creb1	mt-Nd1	0.378455
Dbp	Prdx3	0.378443
Zfp280c	2610507I01Rik	0.378393
Rfx7	Zbtb11	0.378358
Dmtf1	Baz1b	0.37832
Zfp318	Mbp	0.378283
Id2	Nop58	0.378257
Jun	Zw10	0.378252
Ttf1	Proca1	0.378224
Tada2b	Dbi	0.378147
Egr1	Ikzf4	0.378122
Fos	Tspan9	0.378093
Zfp148	4930453N24Rik	0.378015
Junb	Rbm6	0.377981
Dbp	Tubb4b	0.377955
Zeb2	Itpripl2	0.377906
Pou2f1	Rbm25	0.377873
Fosb	Ndufaf6	0.377786
Mkrn2	Iws1	0.377765
Stat3	Zdhhc6	0.377764
D3Ertd254e	Rhpn1	0.377761
Sox11	Hspa5	0.377754
Hmgb3	Tmod3	0.377713
Atf4	Nova1	0.377689
Pax6	Dio2	0.377682
Fosb	Mtif3	0.377635
Nr1d1	Hist1h1c	0.37762
Egr1	Bloc1s5	0.377589
Mllt10	Ing2	0.377553
Msx1	Fzd2	0.377511
Tsc22d3	Ctr9	0.377426
Foxj1	Brd9	0.37738
Hes5	Lect1	0.377379
Hes1	Prosc	0.377329
Arid4a	Fam21	0.377265
Zbtb5	Ralgps1	0.377259
Hes5	Tmem263	0.377232
L3mbtl3	Ndc1	0.37721
Junb	Thoc2	0.3772
Tsc22d3	Ezh2	0.377187
Arid4a	Chga	0.37718
Gabpa	Max	0.377153
Pou2f1	Tnip2	0.377105
Smad1	Clcn3	0.377074
Ikzf4	Tmem5	0.377051
Fos	Gm12060	0.377028
Jun	Dpf1	0.377025
Mef2a	Adcy3	0.377005
Atf7	Plp1	0.377005
Hes5	Snw1	0.37698
Tef	Hes1	0.376979
Tsc22d2	Gm37077	0.376962
Fos	Hspb8	0.376902
Zfp160	Zc3h13	0.376724
Hes1	Cep41	0.376683
2810021J22Rik	Rasl11a	0.376682
Sox11	Chd6	0.376676
Zfp30	Phf2	0.376647
Tef	Acta2	0.376551
Sox11	Rhoc	0.376543
D130040H23Rik	Dab2	0.376524
Nr1d1	Ccdc88a	0.376519
Nrf1	Gm16418	0.376512
Zbtb20	Strbp	0.376496
Tsc22d3	4933407L21Rik	0.37646
Tsc22d3	Mbp	0.376445
Atf4	Arfgap1	0.376334
Tsc22d2	Zdhhc20	0.37631
E4f1	Ralgps1	0.376306
Dmtf1	Med4	0.376264
Tef	Tmem204	0.376251
Arid4a	Gtpbp4	0.37624
Gm4924	Fosb	0.376199
Irf9	Dtwd1	0.376189
Zfp664	Mospd2	0.376184
Id2	Rrp1b	0.376157
Fos	Gm6133	0.376149
Cebpd	Adrb1	0.376135
Dnajc2	Ppp1r3g	0.376094
Mef2a	Plp1	0.376064
Nr4a1	Lrrc73	0.376022
Rorb	Cd3eap	0.375966
Pou3f2	E130102H24Rik	0.375958
Zbtb20	Abcc1	0.375956
Nfyc	Gria2	0.375954
Mbd1	Col4a3bp	0.375914
Mbd4	Snhg11	0.375906
Egr1	Gps2	0.375849
Zfp959	Bicd1	0.375836
Zfp180	Larp7	0.375832
Fos	Ccdc137	0.375802
Camta1	Rab11fip2	0.375772
Klf2	Mob3c	0.375763
Tef	Zcchc4	0.37576
Fos	Th	0.375757
Foxb1	Il4ra	0.375752
Zfp318	Ercc6l2	0.375746
Dbp	Ift88	0.375744
Peg3	Ier2	0.375728
Pou3f2	Trmt11	0.375696
Cebpg	Myadm	0.375635
Zfp950	Ahsa2	0.375634
Tsc22d3	Eps8	0.375545
Hmgb3	Creb3l1	0.375532
Srf	Adgre5	0.37548
5430403G16Rik	Gm37376	0.375445
Arid4a	2210408I21Rik	0.375434
Fos	Pcm1	0.375363
Max	Nr1d1	0.375305
Fos	Gpatch2	0.375299
Zfp612	Dnajc2	0.375292
Egr1	Kndc1	0.375282
Hlf	Gdf10	0.375255
Zfp148	Dolk	0.375227
Tef	Ccdc22	0.375223
Fos	Hfe	0.375194
Bbx	Slc39a3	0.375183
Tsc22d3	Dlk1	0.375174
Junb	Pou2f1	0.375162
Dbp	Tmed8	0.375147
Zfp318	Sacs	0.375126
Zfp91	Ing2	0.375079
Jund	Gm5973	0.375069
Zbtb20	Plxna2	0.375057
Msx1	Mphosph8	0.374998
Ikzf2	Mre11a	0.374986
Bhlhe40	Mkrn2	0.374985
Fosb	Hdgfrp3	0.374978
Zeb1	Zfp37	0.37497
Tsc22d3	Sgip1	0.374966
Baz2b	Ikbkap	0.374933
Nr1d2	Chuk	0.37492
Camta1	Gm15720	0.374883
Tsc22d3	Nrp1	0.374859
Sox4	Sgce	0.374791
Pou3f2	Cmas	0.374778
Nr1d1	Igsf21	0.374774
Fos	Nceh1	0.374765
Tsc22d3	Rufy3	0.374764
Klf4	Arid4b	0.374761
Mbd1	Sox11	0.374758
Zbtb1	Nasp	0.374729
Egr1	Tspan9	0.37464
Rorb	Camta1	0.374631
Zfp292	Uggt2	0.374606
Zfp950	Prpf4b	0.374581
Zfp950	Rufy2	0.374575
Arid5b	Enpp2	0.374565
Zeb2	Ube3a	0.374553
Zfp61	Hes5	0.374533
Rcor1	Itgb1	0.374503
Atf7	Cyr61	0.374481
Atf7	Dnajc12	0.374415
Fos	Tmem161b	0.374401
Rfx7	Scmh1	0.374398
Tef	Zfp280c	0.374382
Id3	Zyg11b	0.374354
Nr1d2	Dpf1	0.374344
Dbp	Selplg	0.374343
Tshz2	Gria2	0.374323
Zfp503	Ccdc174	0.374317
Arid5b	Taok1	0.374238
Zfp91	Bhlhe40	0.374229
Atf4	Apod	0.3742
Zbtb20	Hmgxb4	0.374151
Nfyc	Svep1	0.374066
Pou3f4	Senp6	0.374059
Id2	Lhfpl2	0.374036
L3mbtl3	Bola1	0.373999
Id2	Senp1	0.373994
Cebpg	Gadd45g	0.373987
Zfp623	Ppp1r15a	0.373965
Klf4	mt-Nd4	0.373921
Dbp	Taok1	0.373896
Gm4924	Pcf11	0.37386
Tsc22d3	Sorbs3	0.373809
Zeb1	Trpt1	0.373778
Id2	Chd6	0.373719
Stat3	Ube3a	0.373673
Cebpg	Zfp84	0.373661
Bhlhe40	Fam207a	0.373645
Mef2a	Txnip	0.373639
Sox5	Sox13	0.373611
Arid4a	Stat3	0.373584
Irf9	Abi2	0.37353
Zeb1	Dclk1	0.373495
Zfp770	Suco	0.373401
Zfp970	Fabp7	0.373389
Zfp280c	Commd1	0.373365
Zkscan2	Gpn1	0.373333
Tfdp2	Per2	0.373313
Zfp959	Cit	0.373273
Klf4	Xylt1	0.373252
Foxb1	Ezh2	0.373248
Id2	Tbc1d7	0.373216
Zeb2	Pcdhb17	0.373211
Egr2	Ier2	0.373203
Nr1d2	Arhgef1	0.373196
Gabpa	Kdm5a	0.373129
Atf7	Emd	0.373067
Zeb2	9430038I01Rik	0.373032
Mllt10	Ift43	0.373027
Hes5	Grpel2	0.373022
Zfp90	Sclt1	0.373014
Atf4	Flt1	0.37299
Zkscan5	Crocc	0.372978
Zfp811	Ccnl1	0.372879
Tsc22d3	Itpr2	0.372863
Zkscan5	Gm3764	0.372853
Pou2f1	Rcor1	0.372818
Hlf	Glg1	0.372811
Tsc22d3	Kdm5a	0.372805
Id2	Lsm14a	0.372793
Hes1	Dnajc12	0.37279
Zfp180	mt-Tq	0.372769
Klf4	Agk	0.372746
Tsc22d3	Gal	0.372745
Fosb	Myo1e	0.372677
Zfp160	Hsp90aa1	0.372673
Dbp	Cwc27	0.372666
Zfp940	Arhgef10	0.372654
Nfat5	Emd	0.372621
Sox11	Irgq	0.372615
Zbtb20	Gcfc2	0.372609
Junb	Bsg	0.3726
Lhx1	Nalcn	0.372561
Mkrn2	Atf4	0.372525
Id2	Lrrk2	0.372502
Msx1	Tpr	0.372499
Nr4a1	Fabp7	0.372494
Cebpg	mt-Nd2	0.372405
Gzf1	Sgce	0.372361
Zbtb20	Rnf20	0.372357
Klf2	Hlf	0.372328
Bhlhe40	Parm1	0.372316
Zfp91	Slc25a25	0.372262
Fosb	Pde4dip	0.372237
Jund	4632415L05Rik	0.372201
Bhlhe40	Epb41l3	0.372197
Arid3b	Cpe	0.372177
Ikzf2	Yeats2	0.372175
Hlf	Rwdd2a	0.372099
Camta1	Zbtb38	0.372094
Tsc22d2	mt-Co1	0.372066
Bhlhe40	Gm37060	0.372058
Mllt10	Hlf	0.372053
Tef	Gm42692	0.372037
Tfdp2	Cacng4	0.372036
Rorb	Bhlhe40	0.371986
Adnp2	Suox	0.371971
Klf4	Dnaic2	0.371946
Mbd1	Dusp6	0.371879
Zfp280c	Chd6	0.371869
Foxb1	Txnrd1	0.371863
Tfdp2	Zfp91	0.371801
Paxbp1	Smchd1	0.371792
Rorb	Smyd1	0.37172
Mllt10	Ncbp3	0.371715
Dbp	Neat1	0.371689
Hes1	Cmas	0.371668
Max	Sec22c	0.371639
Zfp623	Cggbp1	0.371618
2810021J22Rik	Hcfc1	0.371572
Nfat5	Cep250	0.371479
Irf9	Cep19	0.371427
Six6	mt-Nd4	0.371398
Hes5	Ulk2	0.371358
Stat5b	Zbtb16	0.371347
Klf2	Coq10a	0.371341
Egr1	Dact2	0.371321
Crebrf	Rabgef1	0.371307
Zbtb16	Hsp90ab1	0.371291
2610008E11Rik	Rlf	0.371284
Zbtb16	Gria2	0.371252
Prdm16	Otud1	0.37125
Creb1	Mrpl54	0.371242
Zbtb20	Pdk4	0.371216
Nfat5	Bex2	0.371181
Ebf1	Fabp7	0.371173
Zfp148	Igfbp5	0.371151
Zfp503	Cbll1	0.371141
Ttf1	Grip1	0.371111
Myc	Dusp1	0.370996
Nr4a1	Chd9	0.370958
Crebrf	Sugt1	0.370943
Bhlhe40	A830010M20Rik	0.370936
Foxb1	Smarca2	0.370919
Zfp36l2	Fbxo2	0.370887
Zfp281	Gap43	0.370813
L3mbtl3	Fabp7	0.370809
Hmgxb4	Sgf29	0.370794
Crebrf	Gadd45g	0.370755
Zfp36l2	Gadd45g	0.370694
Fos	Bet1	0.370673
Tet2	Zfp644	0.370673
Bhlhe40	Bex2	0.37065
Zbtb1	Zcchc3	0.370607
Id2	Gm10132	0.370594
Peg3	Ppp1r9a	0.37056
Id3	Hfe	0.370554
Dnajc2	Per1	0.370539
Arid4b	9530062K07Rik	0.370535
Tsc22d3	Nkd2	0.370534
Hlf	Kdm5a	0.370515
Zfp40	Tctn3	0.370511
Zfp28	Agt	0.370481
Hlf	4632415L05Rik	0.370446
Fos	Urm1	0.370442
Zfp503	Celf4	0.370422
Zfp668	Mbp	0.370422
Sox5	Htatsf1	0.370359
Zfp90	Ccnd2	0.370356
Zfp664	Dmtf1	0.370354
Fos	Pnmal2	0.370353
Nr4a1	Guf1	0.370344
Zbtb20	Tatdn3	0.370246
Zfp91	Sec24a	0.370195
Pou3f2	Pag1	0.370157
Zfp950	D1Ertd622e	0.370138
Hmgb3	Nasp	0.370127
Zfp318	Th	0.370113
Zfp770	Tlr3	0.370036
Zbtb26	C1galt1	0.370003
2610008E11Rik	Tmem57	0.369987
Zfp128	Atad5	0.369978
Zic1	Ezh2	0.369973
Nr3c2	4930432E11Rik	0.369939
Zfp36l2	Hexb	0.369914
Srf	Sesn1	0.369868
Pou3f2	Katnal1	0.369867
Zfp91	Mphosph10	0.369842
Cebpd	Myoc	0.369808
Jund	Trp53inp2	0.369804
Cebpg	Trim62	0.369795
Prdm16	Mast4	0.369777
Patz1	Malat1	0.369765
Ttf1	2810021J22Rik	0.369757
Atf4	Gm23935	0.369751
Sox4	4933427D14Rik	0.369732
Zfp160	Extl1	0.369694
L3mbtl3	Mmd	0.369655
Ddit3	Wbscr27	0.369645
Mef2a	Trerf1	0.369616
Stat3	Utp14a	0.369552
Zfp748	Dclk1	0.36954
Foxj3	Map3k4	0.36952
Plek	Fos	0.36952
Zbtb1	6430584L05Rik	0.369509
Arid4b	Fbxo4	0.369443
Gabpa	Cacng4	0.369435
Fos	Gm26664	0.369434
Fosb	Gtf2e2	0.369422
E4f1	AU022252	0.369393
Cebpb	Vps11	0.369376
Zbtb5	Gm26917	0.369368
Dbp	Sec24a	0.369346
Zfp770	Zc3h13	0.369321
Bhlhe40	Brd9	0.369263
Tsc22d3	Slc35a3	0.369239
Hes5	Slc2a10	0.369232
Stat5b	Sugt1	0.369217
Zfp251	Osbpl8	0.369206
Hes1	Kdm7a	0.369196
Gabpa	Wls	0.369189
Zfp37	Arhgap21	0.369177
L3mbtl3	Cmas	0.369173
Id2	Aaas	0.369098
Atf4	Tmem212	0.369093
Cebpd	Cacna1s	0.369087
Hes5	Rabep1	0.369081
Nrf1	mt-Cytb	0.369072
Hlf	Snhg9	0.369062
Fosb	Cpm	0.369054
Crebrf	Rexo4	0.369036
Mbd4	Srf	0.368966
Hes5	Gm26669	0.368859
Bhlhe40	Lyar	0.368847
Pou2f2	Cebpg	0.368799
Zbtb20	2900076A07Rik	0.36878
Sox11	Maff	0.368721
L3mbtl3	Rdh14	0.368692
Dbp	Nrtn	0.368622
Camta1	Opa1	0.368591
Baz2b	Pou3f2	0.368583
Egr1	Katnal1	0.368558
Zfp747	mt-Nd4	0.368558
Sox11	Smc1a	0.368514
Tsc22d3	Zfp61	0.368475
Bbx	Myh7b	0.368444
Tfam	Egr1	0.368442
Tsc22d3	Mtif3	0.368433
Cebpd	BC006965	0.368428
Peg3	Urm1	0.368414
Fos	Syt2	0.368405
Sp2	Arid4b	0.368372
Zfp148	Ppfibp2	0.368356
Fiz1	Usp16	0.36834
Junb	Ahsa2	0.368329
Egr1	Ccdc18	0.368276
Zfp37	Tubb4b	0.368242
Nr4a1	Rnpc3	0.368211
Tfdp2	Rpf1	0.368136
Tsc22d3	Polr3e	0.368097
Pax6	Mical2	0.368069
Paxbp1	3110043O21Rik	0.36806
Tshz2	Luc7l3	0.368033
Id2	Lnx2	0.368019
Zeb1	Usp31	0.367994
Fos	Pptc7	0.367913
Dbp	Tsc22d2	0.36791
Zfp36l2	Fbln5	0.36788
Hlf	Sarm1	0.367834
Tsc22d3	Hist1h4a	0.367785
Zbtb20	Tbc1d13	0.367637
Sox4	Mmp14	0.367602
Zfp280c	Cyr61	0.367575
Zfp91	Stmn2	0.367551
Sox4	Zfp106	0.367542
Irx2	Arid4b	0.367538
Zfp318	Gria2	0.367518
Rax	Zfp950	0.367497
Zfp946	Phip	0.367452
Meis2	Map3k4	0.367396
Sox11	Rbp1	0.367384
Mllt10	Rad23a	0.367369
Tet2	Cpe	0.367348
Gabpa	Mob2	0.367333
Jund	Zfp30	0.367319
Nr1d2	Ahi1	0.367295
Nr1d2	BC006965	0.367284
Atf4	Mfsd3	0.367284
Zbtb20	Olfml1	0.367249
Rorb	Nicn1	0.367222
Id2	Dguok	0.367221
Zbtb20	Brpf1	0.367201
Foxj1	Mfsd3	0.367189
Zfp950	Pcm1	0.367171
Fosb	Hhatl	0.367141
Atf4	Opalin	0.36712
Fos	BC006965	0.367102
Ikzf4	mt-Rnr1	0.367086
Lyar	Gm42979	0.36708
Fos	Rdh14	0.367045
Tef	B3gnt4	0.36694
Id3	Plek	0.36692
Nr4a1	Ppp1r3d	0.366889
Mef2a	Rabgap1l	0.366881
Zfp160	Rb1	0.366872
Hes5	Slit2	0.366852
Rorb	Phldb2	0.366847
Foxb1	Ube3c	0.366827
Hsf2	Ctnnbip1	0.366819
Zbtb11	Igfbp7	0.366783
Srf	Gabbr2	0.36678
Id2	Pam16	0.366772
Arid4b	Sun2	0.366771
Arid4a	Gabpa	0.366763
L3mbtl3	Stmn2	0.366748
Tshz2	Enpp2	0.366713
Zbtb20	Xpo7	0.366702
Msx1	Zfp959	0.36669
Hes5	Ctr9	0.366684
Prdm2	Rdh14	0.366665
Hes5	Kbtbd3	0.366641
Fosb	Fbxl20	0.366611
Rorb	Vcpip1	0.366575
Tef	Lamc1	0.366568
Irx2	Ccdc88a	0.366557
Atf4	Hexb	0.366535
Nr1d1	Sdhaf3	0.36648
D130040H23Rik	Rb1	0.366479
Zbtb20	Zfp879	0.366479
Id2	Dzip1l	0.366445
Hlf	Slit2	0.366401
Hes1	Zcchc11	0.36636
Tet2	Chd6	0.366346
Tef	Dnaic2	0.3663
Tef	H2afx	0.366256
Camta1	Rlim	0.366238
Arid4b	Cep19	0.366227
Dmtf1	Mllt10	0.366203
Sox5	Rpgrip1	0.366158
Gcfc2	Gria2	0.366129
Hes5	Rorb	0.366114
Mbd4	Med19	0.366102
Dnajc2	Ppp6r2	0.366099
Zfp472	Runx1t1	0.36604
Hlf	Smarca2	0.366009
Sox11	Hsp90ab1	0.365997
Zfp763	Hsp90ab1	0.365987
Foxj1	Morf4l2	0.365951
Fos	Tmem198b	0.365929
Zfp280c	Clcn3	0.36587
Dbp	Snx5	0.365793
Id2	Prpf4b	0.365793
Zfp950	2900022M07Rik	0.36579
Trerf1	Arsb	0.365785
Crebrf	4933439C10Rik	0.365726
Zfp280c	Cyba	0.365704
Prdm2	Hexb	0.365629
Sox11	Txnip	0.365497
Jun	Rbm6	0.365488
Zeb2	Mbp	0.365438
Pou3f2	Ninl	0.365392
Zfp950	RP23-116E3.2	0.365388
Crebrf	Gpam	0.365374
Tsc22d3	Slc29a3	0.365355
Egr1	Csrnp3	0.36533
Zfp644	Lrrn1	0.365308
Junb	Dnajc11	0.365274
Zfp148	Rsbn1l	0.365267
Hes1	Cpm	0.365258
Klf11	Fzd2	0.365234
Zgpat	Rcbtb1	0.365188
Ikzf2	Pcdh10	0.365181
Baz2b	Ercc4	0.365124
Foxj1	Gm20604	0.365063
Pou3f2	Gm7285	0.365052
Stat3	Auts2	0.365046
Nr1d2	B3galt2	0.365013
Id2	Zfp617	0.364945
Zbtb11	Rif1	0.364933
Dmtf1	Tfdp2	0.364899
Tshz2	Zfp37	0.36485
2810021J22Rik	Rtf1	0.364829
Hmgb3	Mrpl45	0.364782
Hes5	Wdr46	0.364782
L3mbtl3	Nfkbia	0.364751
Mllt10	Gm3764	0.364725
Jun	Gjc3	0.364671
Zfp770	Gm11223	0.364663
Arid4b	Ric1	0.364647
Fosb	Pop1	0.364582
Peg3	mt-Tc	0.364537
Dnajc2	Peg3	0.364467
Id2	Cntln	0.364435
Id3	Smc4	0.364389
Creb1	Ndufaf1	0.364383
Atf7	Epha5	0.36438
Zfp970	Hsp90aa1	0.364322
D130040H23Rik	Jrkl	0.364244
Zic1	Suox	0.364234
Zfp668	Arid4b	0.364202
Id3	Epha7	0.364134
Tef	Tram1l1	0.364132
Zfp664	Meg3	0.364083
Irf1	Arhgap21	0.364069
Nr1d1	Ints7	0.364065
Zfp281	Dio2	0.364062
Id2	Snhg9	0.364062
Tfdp2	Tmem141	0.36406
Mkrn2	C2cd5	0.364041
Rorb	Hhatl	0.363949
Bhlhe40	Tenm4	0.363947
Fos	9430020K01Rik	0.363905
Hes1	mt-Cytb	0.363901
Atf4	Sap18	0.363877
Zkscan16	Btg2	0.363871
Dbp	Itpr2	0.363806
Arid4b	Lrrc42	0.363786
Tfam	Cerk	0.363758
Atf7	Gm19680	0.363758
Peg3	Cntrl	0.36373
Egr1	Atad2	0.363728
Zfp91	Mical2	0.363571
2610008E11Rik	Spg7	0.363487
Zfp91	Natd1	0.363483
Dbp	Sesn1	0.363471
Zfp770	Tada2b	0.363431
Id3	Lrrc2	0.363429
Zic1	Thumpd1	0.363386
Gabpa	mt-Nd1	0.363385
Mbd1	Cep250	0.363344
Zfp280c	Per1	0.363308
Zfp108	Nceh1	0.363296
Tsc22d2	Eif2a	0.363282
L3mbtl3	Adcy3	0.363262
Zfp503	Tinf2	0.363257
E4f1	Kdm7a	0.363248
Zbtb20	Setd3	0.363228
Atf4	Gcfc2	0.363223
Tsc22d3	Guf1	0.363148
Tfam	Rorb	0.363127
Hes1	Gcc2	0.363086
Sox11	Malat1	0.363083
Peg3	Ripk1	0.363081
Junb	Gm42692	0.363033
Paxbp1	Dnajc28	0.363015
Patz1	Sgce	0.363001
Tsc22d3	Pcdhb7	0.362983
Nr1d2	mt-Rnr1	0.362948
Tsc22d3	Chst2	0.362934
Irf1	Fam160b2	0.362867
Hlf	Akr1b3	0.362801
Baz2b	Prpf40a	0.362795
Zfp644	Rabep1	0.362787
Zfp108	Zfp382	0.362784
Sox4	mt-Tv	0.362772
Zfp292	Fos	0.362694
Hmgxb4	Thap6	0.362672
Zic1	Ube3c	0.362641
Zfp280c	Golga4	0.362617
Atf4	Btg2	0.362617
Sox11	Id3	0.362612
Nr1d1	Pcyt1b	0.362591
Pax6	Gcc2	0.362481
Camta1	Ift74	0.362466
Nfyc	Snrnp70	0.362463
Zbtb20	Frem2	0.362439
Klf4	Supt16	0.362432
Fos	Kdm7a	0.3624
Klf2	Tsc22d3	0.362394
Fosb	Myo9b	0.362369
Zbtb20	Chmp6	0.362363
Zfp292	Zmat2	0.362357
Sox5	Itpripl2	0.362343
Dbp	Naa16	0.362309
Zkscan5	Fkbp3	0.362307
D130040H23Rik	Asun	0.362224
Dmtf1	Arfgap1	0.362219
Id3	Runx1t1	0.362178
Dbp	Shank3	0.362166
Yeats4	Hspa5	0.362152
Myef2	Zfp36	0.362129
Zfp850	Celf4	0.362126
Fosb	Rbm25	0.36212
Foxb1	Prepl	0.362087
Zfp950	Xrcc4	0.362053
Atf7	Pnn	0.361994
Nfyc	Them4	0.36197
Hlf	Id3	0.36196
Stat3	Olfr287	0.361892
Bhlhe40	Irf9	0.361869
Zfp619	Nsun4	0.361809
Jund	Vcpip1	0.361802
Zfp30	mt-Nd4	0.361783
Baz2b	Myoc	0.361741
Stat3	Nr2c1	0.361728
Zfp91	Cfap45	0.361727
Bbx	Gcfc2	0.361721
Jund	Hjurp	0.361649
Zbtb20	Snhg5	0.361594
L3mbtl3	Bloc1s5	0.361576
Tsc22d3	2900022M07Rik	0.361558
Hlf	Tubb4b	0.361543
Zbtb20	Gprasp1	0.361499
Rel	Zc3h18	0.361495
Zgpat	Rad23a	0.361463
Patz1	Socs3	0.36145
Stat5b	Nova1	0.361437
Zeb1	Vkorc1l1	0.361427
Zbtb26	Sgip1	0.361416
Zbtb20	Nme6	0.361413
Hsf2	Gfod1	0.361334
Tef	Gm44800	0.36132
Zfp30	Map3k14	0.361291
Atf4	Dclk1	0.361288
Lyar	Eif2a	0.361286
Zbtb20	Stamos	0.361278
Ikzf2	Suox	0.361253
Id2	Ier3	0.361168
Gabpa	Pcdh17	0.36115
Pou2f2	Zbtb1	0.361118
Zbtb20	Zfp382	0.361111
Paxbp1	Kat6a	0.361057
Zfp280c	Vps11	0.361031
Nr1d2	Ndc1	0.361027
Rorb	Smarcad1	0.361013
Irx2	Prdx3	0.360971
Hlf	Galnt18	0.360966
Zbtb20	Cep170	0.36095
Fosb	Nktr	0.360947
Zbtb16	Kif3b	0.360939
Zeb2	Uvssa	0.360928
Zfp612	Enpp2	0.360892
Zfp217	Il15ra	0.360866
Tshz2	Zfp867	0.360854
Paxbp1	Gm8087	0.360843
Rlf	5530601H04Rik	0.360836
Cebpb	Fbxo38	0.360822
Zbtb41	Zfp28	0.360802
L3mbtl3	Pde4a	0.360772
D130040H23Rik	Chuk	0.360753
Id2	Gm45123	0.360703
Pou2f2	Hcfc1	0.36065
Ikzf4	Arhgef26	0.360639
Patz1	E4f1	0.360607
Nr3c2	Dclre1c	0.360598
Prdm2	Foxb1	0.360557
Camta1	Rrp1b	0.360511
Dbp	Ppp1r9a	0.360405
Egr1	4930523C07Rik	0.360381
Max	Jund	0.360363
Klf2	Tpr	0.360355
Hmgb3	Gm26691	0.360335
Id2	Aatk	0.360326
Id2	Kdm5c	0.360318
Hsf2	Suox	0.360247
Rorb	Dnaic2	0.360171
Fos	Rccd1	0.360167
Patz1	Zfp770	0.360146
Arid4b	2610507I01Rik	0.360061
Hes5	Cnksr2	0.360057
Id2	Sec24a	0.360052
Cebpg	Lect1	0.360036
Dbp	Brpf1	0.360008
Junb	Klhl12	0.359938
L3mbtl3	Kars	0.359929
Junb	Chfr	0.359905
Mllt10	E4f1	0.359887
Zfp251	Spg21	0.359867
Tef	Zc3h14	0.359844
L3mbtl3	2900052N01Rik	0.359799
Dbp	Prkdc	0.359796
Dmtf1	Adgre5	0.359788
Id3	Mecom	0.359702
Fos	Katnal1	0.359694
Jun	Gtf2h4	0.359681
Camta1	Acta2	0.359652
Glis3	Tmem5	0.359634
Zfp950	Gadd45g	0.359605
Ddit3	Cpsf2	0.359562
Jund	Prkra	0.359524
Rlf	Abl1	0.359479
Egr1	Per2	0.359457
Prdm2	Usp31	0.359456
Sox11	Tsc22d3	0.359452
Camta1	Fam189b	0.359434
Cebpb	Zfp273	0.359405
Baz2b	Slc20a1	0.359396
Tsc22d3	Edn3	0.359374
Foxb1	Mical2	0.35934
Zeb2	Gm11759	0.359335
Zkscan2	Trim35	0.359333
Atf7	Dopey1	0.359318
Foxj1	Ttc30b	0.359237
Zfp36l2	Snrnp70	0.359227
Zfp612	Sdhaf3	0.359196
Nr1d2	Dclre1c	0.359145
Dnajc2	Pou2f1	0.359087
Bbx	Ctr9	0.359031
Dmtf1	Ik	0.358986
Atf7	Ankrd49	0.358973
Zbtb20	Otud1	0.358952
Gtf2ird1	Cep57l1	0.358891
Peg3	Lect1	0.358889
Mllt10	Hes1	0.358879
Zfp280c	Prkrip1	0.358878
Hmgxb4	Rap2a	0.358851
Sox4	4930432E11Rik	0.358814
Baz2b	Plek	0.358753
Id3	Chd6	0.358733
Sox5	Pclo	0.358708
Sox11	Prkab2	0.35864
Bhlhe40	Abhd10	0.358562
Zeb2	Rufy2	0.358518
Arid4a	Nasp	0.358411
Atf4	Mbd1	0.35837
Rorb	Msantd1	0.358349
Zfp318	Prpf3	0.358325
Pou2f2	Kcnq1ot1	0.358318
Crebrf	Bnip3l	0.358235
Tfam	Rassf8	0.358155
Sox4	Zfp617	0.358134
Creb1	Slx1b	0.358106
Dbp	Zfp318	0.358092
Zfp292	Rchy1	0.358091
Pou3f2	Gm26857	0.358082
Nfyc	4632415L05Rik	0.358075
Arid4a	Hspa4	0.358036
Atf3	Gfod2	0.358005
Zbtb20	Nin	0.357956
Zeb1	Rap2a	0.357939
Id2	Gm11266	0.357919
Zfp239	Tex9	0.357914
Egr2	Gm29170	0.357855
Zfp30	Slc9a8	0.357853
Zfp623	Neat1	0.357845
Id2	Arl13b	0.357817
Zbtb20	Itgb1	0.357809
Zbtb1	Tmem141	0.357801
Klf4	Gm20604	0.357798
Jun	Lig1	0.357769
Foxb1	Pdk4	0.357759
D130040H23Rik	Prosc	0.35775
Zfp503	Gdap1	0.357737
Zeb1	Nr1d1	0.357698
Fosb	Mapkap1	0.357682
Zfp91	Slx1b	0.357668
Id2	Dcdc2a	0.357648
Zfp617	Hsp90ab1	0.357641
Arid4b	Camta1	0.357628
Arid4b	Rhpn1	0.357589
Tef	Tstd2	0.357492
Tef	Ppp1r36	0.357454
Fos	Crebrf	0.357437
Klf4	Cpe	0.357414
Fosb	Zfp318	0.357407
Fosb	Bad	0.357312
2610008E11Rik	Fos	0.357209
Baz2b	Pag1	0.357188
Fosb	Stag1	0.35712
Atf7	Slc38a1	0.357028
Gm4924	Extl1	0.357006
Rorb	Abhd10	0.356956
Zfp664	Trpm7	0.356942
Lyar	Dbp	0.356935
Pou3f2	Top3b	0.356916
Gabpa	Nbeal1	0.356906
Zbtb1	Acbd4	0.356827
Baz2b	Rfxank	0.356815
Zfp91	Gm37606	0.356775
Zfp597	Aqr	0.35676
Junb	Zfp61	0.356738
Zfp91	Gm4918	0.35669
Egr1	Mob2	0.356681
Egr1	Aatf	0.356661
Atf7	Tmprss7	0.356608
Zfp950	Mtcp1	0.356529
Pax6	Hsph1	0.356498
Zfp292	Scai	0.356482
Zfp950	Nsun4	0.356452
Klf2	Fam120aos	0.356324
Rfx7	Egr1	0.356307
Id2	Zbtb5	0.356269
Sp2	Rlim	0.356268
Dbp	Nrp1	0.356217
Rest	Zfp382	0.356186
Sox11	Rsbn1l	0.356183
Zbtb16	mt-Nd4	0.356161
Tshz2	Dnttip2	0.356156
Klf4	Slc6a6	0.356145
Msx1	mt-Nd4	0.356123
Irf9	Fam189b	0.356084
Mllt10	Mtif3	0.356076
D130040H23Rik	Gm37450	0.356039
Fosb	Gm7008	0.356018
Zbtb11	Surf1	0.356006
Hes1	Gm37060	0.355975
Zfp36l2	Nceh1	0.35597
Zeb1	Kmt2d	0.35595
Gabpa	Cbx3	0.35595
Nr4a2	Gm26917	0.355947
Dnajc2	Lamc1	0.355918
Cebpg	Eef2kmt	0.3559
Zfp61	Tchp	0.355852
Zfp617	Rax	0.355842
Crebrf	Creb1	0.355841
Zbtb20	Sh3kbp1	0.355823
Zfp667	Sdpr	0.355778
Bbx	Eps8	0.355752
Ttf1	4933439C10Rik	0.355749
Mef2a	Fbxl20	0.355744
D130040H23Rik	Dffa	0.355668
Crebrf	Top3b	0.355664
Baz2b	E130102H24Rik	0.355613
Egr1	Mapkap1	0.355553
Tef	RP23-35L23.5	0.355532
Pax6	Supt16	0.355532
Zbtb20	Cmas	0.355341
Nr1d2	Rorb	0.355331
Zeb1	Scyl1	0.355305
Zbtb5	Hr	0.355286
Stat5b	Wdr46	0.355282
Id2	Gm28719	0.355278
Arid4a	Neat1	0.355219
Egr1	Gm37060	0.355205
Id2	A2m	0.355197
Sox4	Apold1	0.355189
Tsc22d3	Map3k14	0.355152
Zfp503	Mob3c	0.355134
Prdm16	Map1b	0.355043
Dbp	Egr2	0.35504
Gtf2ird1	Fabp7	0.355026
Tef	Slc25a25	0.355013
Zfp37	Mical2	0.354976
Crebrf	Igfbp4	0.354924
Peg3	Brd4	0.354914
Myef2	Pus3	0.354905
Hes5	Myt1l	0.354894
Jund	Gm37069	0.354867
Dlx6	Smc1a	0.354866
Id2	Folh1	0.35486
Prdm2	Gnaq	0.354822
Paxbp1	Zfp273	0.354808
Dbp	Rasal2	0.354783
Rfxank	Ing2	0.354752
Patz1	Nmt1	0.354722
Mbd4	D130017N08Rik	0.354662
Peg3	Ccdc174	0.354638
Arid4b	Lamc1	0.35462
Rorb	Tgs1	0.354615
Zeb1	Mcm4	0.354588
Tfdp2	Per1	0.354584
Zfp160	Adgrg2	0.354578
Tsc22d3	Tnip2	0.354551
Peg3	Dmtf1	0.354508
Zbtb20	Sel1l	0.354495
Egr1	Zkscan8	0.35449
Zbtb20	Sap18	0.354476
Rorb	Per2	0.354419
Zeb2	L3mbtl3	0.354389
Tsc22d3	Cep57l1	0.354387
Creb1	Tram1l1	0.354349
Bhlhe40	Larp7	0.354309
Arid4b	Ahi1	0.354282
Tsc22d3	Gm37297	0.354262
Gtf2ird1	Fbln5	0.354254
Yeats4	Enpp2	0.354249
Rfx7	Hspa4	0.354236
Hes5	D130017N08Rik	0.354229
Sox11	Ganab	0.354181
Sox5	Actr3b	0.354136
Hmgxb4	B3gnt4	0.354055
Zfp36l2	Adamts1	0.354039
Egr1	Arhgap21	0.354024
Tsc22d3	Myo9a	0.354015
Peg3	4933407L21Rik	0.353958
Tsc22d3	Setx	0.353953
Dbp	Ganab	0.353907
Fosb	Stox2	0.353896
Cebpg	Map1b	0.353887
Stat3	Fam199x	0.35386
Zfp563	Tsen15	0.35385
Dbp	Bola1	0.353799
Tshz2	S1pr3	0.353778
Dbp	D3Ertd254e	0.35375
Jund	Map2k1	0.353724
Id2	Plppr5	0.353691
Zbtb20	Zfp36l2	0.353662
E4f1	Mob3c	0.353641
Cebpb	Gm6123	0.353633
Myef2	Hspa5	0.353615
Zbtb20	Fra10ac1	0.353579
Zkscan8	Slc8b1	0.353535
Fos	Arhgap32	0.353527
Zic1	Adgrb3	0.353521
Sox11	Gal3st1	0.353519
Rorb	Rest	0.353502
Myc	Gm15506	0.353491
Prdm2	Gm15720	0.353466
Cebpb	Rnf34	0.35345
Foxb1	Dcaf17	0.353376
Stat3	Acbd4	0.353374
Peg3	Arhgef26	0.35335
Fosb	Dpf1	0.353336
Zfp617	Ganab	0.353315
Nrf1	Uggt2	0.353192
Fos	Pygm	0.353162
Hes5	Ikbke	0.353159
Id2	Saysd1	0.353144
Fosb	Gpatch1	0.353133
Mbd4	Map4k3	0.353118
Fos	Dph7	0.353113
Zbtb38	Fam92b	0.353077
Tfdp2	Snrnp70	0.353067
Zbtb11	2700049A03Rik	0.353057
Zbtb20	Prkrip1	0.353035
Peg3	Mettl17	0.353011
Id3	Slco2b1	0.353004
Jun	Hr	0.35294
Nr2c1	Trmt11	0.352909
Zic1	Gm30075	0.352903
Zfp335	Ifi27	0.352885
Junb	Ap3b1	0.352882
Gm4924	Add3	0.352866
Gzf1	Smc1a	0.352856
Jund	Zfp28	0.352848
Zic1	App	0.352832
Myt1l	Prkra	0.352797
Egr1	Chfr	0.352708
Paxbp1	Fam133b	0.35267
AW146154	Neat1	0.352654
Atf4	Ezh2	0.352651
Hes5	Ifit3	0.352618
Zfp563	Esf1	0.352538
Nr1d2	Smarca2	0.352411
Rorb	Atf4	0.352342
D130040H23Rik	Slc8b1	0.35233
Zfp40	9930021J03Rik	0.352323
Camta1	Zfp959	0.352299
Myt1l	Tppp3	0.35227
Rcor1	Hes5	0.352262
Junb	Fam133b	0.352258
Zfp30	Cwc27	0.352256
Dmtf1	Gxylt1	0.352256
Zfp251	mt-Nd4	0.352207
Zfp1	Atrx	0.352193
Paxbp1	Abcb1a	0.352082
Hes5	Rtf1	0.352068
Zic1	Med12l	0.352042
Pou3f2	Rorb	0.351982
Gzf1	Hspa5	0.35198
Zfp281	Clcn3	0.351942
Zfp281	Fam21	0.351903
Pax6	Usp40	0.351772
L3mbtl3	Hsp90aa1	0.351769
Hlf	Nol7	0.351769
Junb	Suz12	0.351752
Zbtb20	Prkra	0.351738
Bbx	2410089E03Rik	0.351703
Hes1	Ccdc66	0.351649
Zfp30	Tmem220	0.351629
Zfp644	Dbi	0.351584
Zfp612	Gal	0.351507
Pou2f2	Cideb	0.351496
Fos	AC149090.1	0.35143
Zfp644	Atf4	0.351408
Id2	Pclo	0.351384
Jun	Ppil4	0.351323
Mkrn2	Hspa12a	0.351277
Arid4b	Ppip5k1	0.351274
Zbtb20	Dqx1	0.351271
Zfp91	Nlk	0.351251
Rorb	Scaper	0.351235
Klf2	Gfap	0.351215
2610008E11Rik	Irx2	0.35116
Jund	Tmem204	0.351099
Foxj1	Gm13830	0.351018
Zfp612	Eif2s3x	0.350973
Id3	Aass	0.350967
Hlf	Dnajc2	0.350917
Gtf2ird1	Ccdc88a	0.350858
Plagl2	E330037G11Rik	0.350794
2610008E11Rik	Rabep1	0.350782
Zbtb20	Gm15696	0.35075
Tef	R3hdm4	0.350745
Tsc22d3	Zfp617	0.350708
Tsc22d3	Gm23037	0.350704
Zbtb16	Malat1	0.350629
Srf	Ccdc66	0.350616
Foxj3	Trim56	0.350575
Mkrn2	Mmp14	0.350553
Crebrf	2810402E24Rik	0.350536
Gm4924	Lrrn1	0.350443
Tef	Rps6kc1	0.350429
Zfp950	Ndufaf1	0.350361
Zbtb20	Armcx1	0.350357
Zfp318	Gcc2	0.350343
Zfp148	Hes5	0.350323
Hes1	Gm43088	0.350319
Zfp84	Rars	0.350284
Zfp503	Catip	0.350271
Crebrf	Aqp9	0.350251
Paxbp1	Nfyc	0.35025
Camta1	Szt2	0.350247
Zfp503	Igf1r	0.350243
Smad1	Malat1	0.350228
Zfp386	Kctd12b	0.350225
Zbtb20	Wrn	0.350218
Zfp91	E130102H24Rik	0.350211
Zbtb16	Atp1b1	0.350154
Mkrn2	Col23a1	0.350149
Bhlhe40	Gm26982	0.350147
Id3	Abcd3	0.350146
Zfp763	Malat1	0.350101
Pou3f2	Hira	0.35006
Egr1	Myef2	0.350046
Sox4	Bod1l	0.35002
Arid4a	Fabp7	0.350008
Jun	Cep170	0.349983
Tfam	Brpf1	0.349976
Zeb2	Sox11	0.349919
AU041133	Pdik1l	0.349863
Hmgxb4	Mical2	0.349854
Fos	Pds5b	0.349841
Junb	Hspa4	0.34979
Dmtf1	Prdm2	0.349788
Atf4	Gm9946	0.349753
Zfp91	Prr13	0.349732
Fos	Rps4l	0.349711
Zfp335	Ttc5	0.349708
Zbtb20	5031434O11Rik	0.349694
Nr4a1	Adamts20	0.349673
Hes5	Ube3c	0.349672
Zfp160	Rorb	0.349654
Atf4	Ccdc88a	0.349642
Tshz2	Wrn	0.349622
Id2	Gfod2	0.349622
Hes5	Nicn1	0.349568
Bhlhe40	Cck	0.349547
Rfx7	Gm12326	0.349504
Fos	D8Ertd738e	0.349429
Tshz2	Snw1	0.349409
Hes5	Haus2	0.349396
Atf4	Gm15740	0.349392
Hes5	Alms1	0.349362
Zkscan8	Atf4	0.349333
Pax6	Tatdn3	0.349287
Fos	D430042O09Rik	0.349271
Hmgb3	Dnm1l	0.349264
Zbtb20	Hspa1a	0.349243
Zfp748	Rabgap1l	0.34922
Zfp148	Fabp7	0.349217
Bbx	Lrrc49	0.349194
Zfp995	Slc2a10	0.349174
Atf4	Senp2	0.349164
Zic1	Terf2ip	0.349156
Stat3	Ppp1r12a	0.349094
Zfp946	Rock1	0.34907
Cebpb	Zfp386	0.34903
Glis3	Ccdc88a	0.349025
Atf4	Chd6	0.348947
Zfp644	Paxip1	0.348947
Sox5	Slc29a4	0.348941
Tef	Epha7	0.348894
Max	Itga6	0.348884
Id2	Soga3	0.348872
Zfp664	Dnajc2	0.348856
Tef	Rce1	0.348838
E4f1	Lrrc6	0.348786
Tsc22d3	Kars	0.348779
Gtf2ird1	Rtel1	0.348777
Atf4	Cfap36	0.348729
Zfp664	Cxxc4	0.348693
Fosb	Xrcc1	0.348659
Zfp236	Kcnq1ot1	0.348608
Nfat5	Pak1	0.348596
Dnajc2	Cdk5r2	0.348586
Max	Fam84a	0.34858
Zbtb20	Nfat5	0.348575
Zfp668	Zfp180	0.348544
Gzf1	Fosb	0.34853
Paxbp1	Nr1d2	0.348476
Egr1	Prima1	0.348455
Zfp280c	Plp1	0.348435
Rorb	Hexim2	0.348423
Hes1	Srf	0.348409
Gzf1	Hexb	0.34836
Pou3f4	Senp2	0.348346
Zfp318	Fnbp1l	0.348334
Zfp950	Tor1b	0.348292
Zfp619	Nicn1	0.348291
Hlf	Acta2	0.348279
Paxbp1	Wdr31	0.34824
Arid4b	Zswim1	0.348227
Nfyc	Dcaf8	0.348155
D3Ertd254e	Smad1	0.348042
Ikzf2	C630043F03Rik	0.347986
Atf4	Ppp1r15a	0.34797
Tfdp2	Socs3	0.347955
Arid5b	Cd3eap	0.347893
Egr1	Camk2n2	0.347867
Nr1d1	Pdik1l	0.347801
Zic1	Zcchc11	0.34777
Arid4a	Usp36	0.347755
Fosb	Ash1l	0.347742
Zbtb20	Espn	0.347688
Zbtb1	Paxbp1	0.347677
Zfp770	4930453N24Rik	0.347563
D130040H23Rik	Tspan2	0.347556
Zfp281	Ccdc66	0.347498
Paxbp1	Rabgap1l	0.347478
Zfp108	Gfap	0.347401
Arid4a	Mad2l1bp	0.347398
Zfp280c	Chmp6	0.347311
Junb	Bcl7a	0.347292
Cebpg	2810021J22Rik	0.347286
Mbd4	Hmgn5	0.347263
Gabpa	Zfp292	0.347227
Irf9	Tab2	0.34722
Zfp292	Myef2	0.347181
Zbtb1	Fkbp15	0.347137
Fos	Gps2	0.347127
Zfp1	Ajap1	0.347079
Hes5	Pou2f1	0.347051
Zbtb38	2810021J22Rik	0.347027
Zfp1	Aasdh	0.347019
Irf1	Zfp37	0.347016
Id2	Myoc	0.346998
Cebpd	Ly6e	0.346994
Zbtb20	Cdkn1a	0.346983
Sox4	March1	0.346963
Fos	Gm42724	0.346952
Tfam	C2cd5	0.346947
Zfp318	Sox5	0.346918
Glis3	Brd9	0.346906
Atf7	Klf2	0.346904
Klf11	Dlc1	0.346842
Zic1	1500009L16Rik	0.346803
Hsf2	Dcaf8	0.346794
Arid4b	Extl1	0.346763
Zfp1	Adgrb3	0.346729
Zfp386	Uty	0.346721
Zic1	Gm29516	0.34672
Dbp	Snrnp40	0.346616
Zic1	B3galt2	0.346584
Nfyc	Lrrc24	0.346559
Zbtb26	Sorbs3	0.346558
Tef	Mettl14	0.346542
Fosb	Cntnap2	0.346531
Junb	Crip1	0.346503
Jund	Stmn4	0.346457
Tsc22d3	Itm2a	0.346436
Irf1	Stmn4	0.346414
Id2	Prepl	0.346407
Peg3	Med19	0.346406
2610008E11Rik	Dpf1	0.346328
Bhlhe40	mt-Rnr1	0.346319
Junb	Fam20a	0.346313
Tsc22d3	Ptprn2	0.346302
Baz2b	Ptrh2	0.346249
Hes5	Tnip2	0.346218
Hmgxb4	Nrtn	0.346203
Camta1	Gal3st1	0.346196
Adnp2	Rnf20	0.346111
Cebpd	Dusp7	0.346104
Hes5	Cntd1	0.346103
Pou3f4	Tsc22d3	0.346087
Hlf	Dio2	0.346066
Cebpg	Mapkap1	0.346065
Sox4	Pipox	0.346037
Stat3	Fbxo38	0.346033
Irf1	Gria2	0.346026
Camta1	Gm8087	0.345986
AW146154	Poldip3	0.34595
Mef2a	Prr13	0.345945
Peg3	Dab2	0.345933
Tsc22d3	Bcl7a	0.345903
Tsc22d3	Smc3	0.345898
Junb	Acox3	0.345886
Arid4b	Hsp90aa1	0.345856
Zfp503	Zmat2	0.345849
Zfp37	Irf1	0.345841
Zfp40	Atf4	0.345841
Zeb2	Acaca	0.345826
Hlf	Yeats2	0.345822
Zbtb20	Helq	0.345816
Irf1	D030068K23Rik	0.345813
Egr1	Mcc	0.345784
Dnajc2	Xylt1	0.345669
L3mbtl3	E130311K13Rik	0.345666
Id2	Nsun5	0.345647
Gm4924	Dclk1	0.345604
Gabpa	Plcb1	0.345601
Zkscan5	Agk	0.345515
Tsc22d3	Zc3h14	0.345462
Ddit3	Atrx	0.345353
Patz1	Aqr	0.34534
Zfp84	Cdc27	0.345291
Tef	Pde4dip	0.345268
Nr1d2	1600020E01Rik	0.345225
Dbp	Mast4	0.345176
Gm4924	Zbtb20	0.345148
Dnajc2	Surf1	0.345082
Six6	Nfkbiz	0.345029
Id3	Meg3	0.344981
Zfp503	Maff	0.344942
Baz2b	Dab2	0.344916
Jun	Mto1	0.344836
Tsc22d3	Plekha5	0.344833
Fosb	Ubr7	0.344814
Pou3f4	Ccm2	0.3448
Id2	Btbd9	0.344791
Fos	Txndc11	0.34479
Mkrn2	Jun	0.344783
Zbtb20	Dip2b	0.344756
Hes5	4933427D14Rik	0.344707
Tsc22d3	Man2a1	0.344687
2610008E11Rik	Atp2a3	0.344674
Zfp950	Rabgef1	0.344651
Pou2f1	Fam21	0.344602
Zfp382	Snapc3	0.344596
Prdm2	mt-Rnr1	0.34455
2810021J22Rik	Hook3	0.344526
Egr1	Fam20a	0.344515
Sox4	Adcy3	0.344504
Zfp623	Nfkbiz	0.344491
D3Ertd254e	Cep95	0.344491
Zfp180	4930480K23Rik	0.344488
Peg3	Uri1	0.344474
Hes1	Fam133b	0.344443
Zbtb26	Suco	0.344419
Rfxank	Msh6	0.344413
Hlf	Chpf2	0.344408
Zbtb20	Plcb4	0.344383
E4f1	Snx5	0.344374
Baz2b	Tef	0.344363
Tshz2	Snhg11	0.344339
Sox11	Gm43843	0.344337
Myef2	Pcf11	0.344331
Csrnp3	Celf4	0.344322
Pou3f2	Tmem5	0.3443
Id2	Gtf2h3	0.344293
Hes5	Lrrc73	0.344228
Tfam	Hdgfrp3	0.344191
Zfp91	Fbxl14	0.344145
Junb	Tspan9	0.344144
Id3	Sh3kbp1	0.34411
Zeb1	Cep78	0.344101
Egr1	Crebrf	0.344078
Zfp617	B3galt2	0.344069
Id3	Sf3a3	0.344062
Zkscan5	Kmt2a	0.344059
Ikzf4	Spg7	0.344021
Zfp930	Eif4enif1	0.344009
Zeb1	Myoc	0.343972
Arid4b	Decr2	0.343972
Zfp300	Sclt1	0.34396
Id2	Trp53inp2	0.343928
Nr4a1	9430034N14Rik	0.343925
Zfp950	Ints7	0.343921
Prdm2	Ptp4a2	0.343883
Zfp617	Sfrp5	0.343866
Rorb	Lrrn1	0.343854
Id3	Itgb1	0.343854
Zeb1	4930480K23Rik	0.343851
Zfp36l2	Arl4a	0.343785
Zeb1	Grip1	0.34377
Nr4a1	Ctr9	0.343749
Dbp	Gm17491	0.343717
Dmtf1	Ppp1r1b	0.343715
Max	Gm15892	0.34369
Zfp251	Asxl1	0.343683
Irf9	Il17ra	0.343676
Crebrf	Prosc	0.343674
Arid4b	Fem1b	0.343628
Nfat5	Btg2	0.343602
Sox5	Cep250	0.343587
Rel	Add3	0.3435
Peg3	Scaper	0.343452
Zfp612	Vstm2a	0.343441
Egr1	Zfp940	0.343435
Id3	Bola1	0.343385
Atf4	Meg3	0.343382
Cebpd	Klf2	0.343344
Klf4	Clcn3	0.343292
Zfp281	Acaca	0.343284
Hmgxb4	Adgre5	0.343266
Fosb	mt-Cytb	0.343258
Creb3l1	Dmtf1	0.343241
2810021J22Rik	4933427D14Rik	0.34323
Zbtb20	Catip	0.343183
Mkrn2	Tuba4a	0.343163
Max	Id3	0.343152
Fosb	Larp1	0.343149
Sox5	Rnf214	0.343118
Zfp748	Tgs1	0.343054
Nr1d2	Slc12a4	0.343048
Dbp	Cxcr4	0.343006
Sox4	Patz1	0.34292
Dbp	Epha5	0.342914
Creb1	Clcn3	0.342898
Hlf	Tmem161b	0.342862
Tef	Ahi1	0.342832
Gm4924	Cald1	0.342832
Zfp148	Exoc4	0.342758
Bhlhe40	Tgfbr1	0.342754
Id2	Catip	0.342754
Zeb2	Fosb	0.342725
Nfat5	Rai1	0.342704
Tsc22d3	Zswim6	0.342699
Fosb	Senp6	0.342673
Jund	C920021L13Rik	0.342588
Dbp	Usp31	0.342572
Nr3c2	Nasp	0.342501
Zfp300	Coq10b	0.342491
Zbtb20	Alkbh8	0.342459
Atf7	Ptgds	0.342421
Nr1d2	C2cd5	0.342411
Bhlhe40	Tmem204	0.342383
Tef	Gcnt4	0.342358
L3mbtl3	Sesn1	0.342355
Tsc22d3	Iqcg	0.342313
Zfp281	mt-Nd2	0.342278
Id2	Gtpbp4	0.342198
Zbtb20	Ammecr1	0.34219
Id2	Rgs16	0.342183
Dbp	Sox4	0.342146
Zfp280c	Foxj1	0.342127
Hes5	Rufy3	0.342101
Zfp930	Galnt18	0.342051
L3mbtl3	Fbrsl1	0.342026
Baz2b	Dclk1	0.342014
Tef	Camk2n2	0.341954
Zfp612	Haus2	0.341893
Nfat5	Zfp638	0.341885
Bcl11a	Dlk1	0.341822
Zfp180	Ptgds	0.341816
Zfp148	Cpe	0.341706
Stat3	Irx2	0.341692
Zfp335	Scyl1	0.34169
Creb1	Hsph1	0.34164
L3mbtl3	Dopey1	0.341632
Sox4	Brd9	0.341572
Zfp281	Ccdc191	0.341471
Atf4	Slc38a1	0.341461
Yeats4	Pard3	0.341458
Zfp472	Ifi27	0.341415
Fiz1	Fam78b	0.341336
Dbp	Twistnb	0.34126
Maff	Col4a3bp	0.341253
Crebrf	Ccdc102a	0.341244
Zfp994	Atf7	0.341227
Mbd1	Map4k3	0.341177
Junb	Cacng4	0.341167
Pou3f2	Nr1d2	0.341157
Cebpg	Myo1e	0.341147
Ikzf2	Tet1	0.341134
Pou3f2	Mmp14	0.341117
Nrf1	Dbi	0.341114
Peg3	Luc7l3	0.341111
Fos	Dip2b	0.341021
Nr1d2	Epha5	0.34099
Junb	Cebpd	0.340945
Junb	Pop1	0.340923
Rorb	Ntrk3	0.340878
Mkrn2	5930430L01Rik	0.340867
Zfp811	Snrnp70	0.340792
Zfp386	Ctss	0.340759
Foxb1	Neat1	0.340706
Hsf2	Arhgef26	0.340688
Zfp280c	mt-Cytb	0.340677
D130040H23Rik	Ppp1r12a	0.340665
Cebpd	Dock3	0.34066
Mkrn2	Dbi	0.340642
Tsc22d3	Klhl24	0.340635
Id3	Kbtbd3	0.340632
Egr1	Cacnb3	0.340626
D130040H23Rik	Bsg	0.340606
Fosb	Polr3c	0.340588
Rorb	Map2k1	0.340571
Pou3f2	Aox1	0.340565
Mbd1	Hjurp	0.340452
Tshz2	2310033P09Rik	0.340422
Cebpb	Enpp2	0.340389
Paxbp1	Map2k1	0.340333
Hlf	Ndc1	0.3403
D130040H23Rik	Mmp14	0.340295
Gcfc2	Gm23935	0.340262
Rfx7	Zfp148	0.340256
Nr1d2	1110065P20Rik	0.340192
Tsc22d3	Rnf217	0.340178
Zfp91	Errfi1	0.340158
Dbp	Krit1	0.340117
Arid4a	Pgap2	0.340055
Hes1	Shf	0.340054
Zbtb38	Fam179b	0.340045
Tet2	Znrf3	0.340012
Zfp763	Pth1r	0.340004
E4f1	Nr4a1	0.339998
Dbp	9530062K07Rik	0.339965
Nr4a1	Nfkbia	0.339953
Tef	Tmem87b	0.339947
Dbp	Zfp617	0.339933
Nr1d2	Ccdc66	0.339908
Zbtb5	C1ql3	0.339904
Zeb1	Wdr90	0.339879
Zbtb41	Nol7	0.339848
Id2	Chgb	0.339835
Bbx	Dclk1	0.339824
Zfp950	mt-Nd5	0.339803
Cebpd	Trf	0.339778
Irf1	Mbd1	0.339749
Arid4b	Ercc6l2	0.339742
Jun	A830080D01Rik	0.339729
Zkscan2	Golga5	0.339725
Tef	Gm42992	0.339719
Zfp292	Fosb	0.339719
Tada2b	Fam21	0.339712
Pou3f2	Fut11	0.339626
Id3	Gm37598	0.339595
Zfp770	Hsp90ab1	0.339592
Zfp770	Hexim2	0.339447
Zfp950	Gm43185	0.339433
Atf7	Fam199x	0.339423
Arid4b	Wdr92	0.339407
D130040H23Rik	Chpf2	0.339396
Id3	Cpsf2	0.339377
E4f1	Hspa5	0.339263
Jun	Gm36936	0.33925
Junb	Gm29170	0.339204
Zbtb20	Gm15892	0.339188
Pou3f2	Dst	0.339185
Id3	Mapkap1	0.339179
Gabpa	Pclo	0.339156
Egr2	Tsc22d3	0.339138
Nr4a1	Gm9157	0.339027
Tsc22d3	Axdnd1	0.339008
Creb1	Litaf	0.338985
Nr1d1	Zfp346	0.338972
Fos	Cpne9	0.338962
Zbtb20	Pgbd1	0.338937
Zfp623	Junb	0.33892
Hes5	Pgam1	0.338913
Fosb	Galnt18	0.338901
Fos	Tmem5	0.338881
Pou3f4	Cacng4	0.33887
Zfp748	Sox11	0.338821
Atf7	Cideb	0.338814
Zeb1	Dab2	0.338758
Zfp950	Snip1	0.338734
Tef	Gm45137	0.338717
Zic1	Avp	0.338653
Id2	Bod1l	0.338629
Atf7	Usp31	0.33862
Camta1	Gtf2h3	0.33862
Arid4a	Stag2	0.338608
Baz2b	Uty	0.338604
Fosb	R3hdm1	0.338586
Id3	Pik3ca	0.33857
Arid4b	Maff	0.338562
Fos	Phactr1	0.338554
Tfdp2	Flcn	0.338532
Cebpd	Dpf1	0.338501
Hlf	Dhdh	0.338453
Junb	Mgst3	0.338401
Zbtb16	Cluap1	0.338338
Arid4b	Gm43737	0.338331
Atf7	Dclk1	0.338288
Bhlhe40	Slc31a1	0.338272
Tsc22d3	Slc25a27	0.33821
Atf4	Vps37b	0.338185
Zfp292	Senp6	0.338181
Ikzf2	Zfp36l2	0.338178
Zgpat	Tln1	0.338158
Zfp386	Syvn1	0.338071
Hes1	C130023A14Rik	0.33801
Atf4	Eif4enif1	0.337984
Nr4a1	Tab1	0.337977
2810021J22Rik	mt-Nd4	0.337972
D3Ertd254e	Hspa5	0.337965
Camta1	Gtf2e2	0.337953
Cebpd	Aaas	0.337886
Peg3	Igf1r	0.337853
L3mbtl3	B3galt2	0.337826
Zeb2	Lsm10	0.337813
Zfp668	Rabep1	0.337792
Cebpb	Tex9	0.337787
Pou3f2	1110065P20Rik	0.337767
Zfp503	Zfp30	0.337711
Dbp	Bcl7c	0.33764
Zeb1	Nfat5	0.33764
Zfp37	Dkc1	0.337627
Cebpd	Gm4924	0.337574
Bhlhe40	Myef2	0.337547
Rfxank	Plxdc2	0.337534
Zfp91	Tab1	0.337523
Arid4b	Tmem87b	0.337517
Zfp930	Sfrp5	0.337499
Ikzf2	Rchy1	0.337472
Hes1	Snw1	0.337344
Foxb1	Nedd9	0.337287
Tada2b	Fkrp	0.337221
Hlf	Ppp2r2a	0.337159
Id2	Rars	0.337151
Zbtb20	Zfp668	0.337135
Peg3	Ptgds	0.337128
Gabpa	Vopp1	0.337059
Id2	Gm44559	0.337023
Ttf1	Sfrp5	0.337009
Zfp148	Tspan9	0.336987
Fos	Cd3eap	0.336927
Zfp879	Crebrf	0.336788
Stat3	2310033P09Rik	0.336779
Nr1d2	Wbp1	0.33677
Zfp91	Nexn	0.336718
Myc	Foxj3	0.336711
Zfp292	Ppp6r2	0.336681
Zfp318	Plk2	0.336661
Dbp	Gm4707	0.33666
Nr4a1	Aqr	0.336648
Zic1	Akap7	0.336468
Csrnp3	Mical2	0.336452
Nfat5	Cdk5r1	0.336416
Sox4	Plcb1	0.336401
Id3	Wdr46	0.336399
Fos	Gm29170	0.336379
Egr1	Szt2	0.336377
Tfam	Cpe	0.336362
Tef	Ipo8	0.336342
Cebpd	Atrx	0.336308
Cebpd	Fbxo28	0.336253
Jund	Upp1	0.336222
Zfp595	Hira	0.33621
Egr1	Nrn1	0.336171
Dbp	Tspan2	0.336146
Tsc22d3	Ppp1r36	0.336128
Fos	Dzip1	0.336065
Dmtf1	Tmem87b	0.336025
Klf4	Slc25a32	0.335981
Fos	Ccdc112	0.335978
Tef	A230050P20Rik	0.335977
Zkscan8	Nhlrc1	0.335944
Tsc22d3	Polr3c	0.335923
Zfp612	Fosb	0.335902
Arid4b	Pclo	0.335898
Cebpd	Btg2	0.335807
Zfp36l2	Hes1	0.335804
Sox5	Eml5	0.335742
Zbtb20	Ermn	0.335715
Foxb1	AU022252	0.335691
Id2	Abcc4	0.335681
Nr1d2	Commd1	0.335664
Ttf1	Gm26879	0.335637
Peg3	Hist1h1c	0.335611
Zbtb11	6430511E19Rik	0.335598
Gabpa	Fam69c	0.335561
Baz2b	Selo	0.335521
Lyar	Hook3	0.335486
Pou3f2	Cald1	0.33547
Bhlhe40	3222401L13Rik	0.335457
Bhlhe40	Tstd2	0.335446
Zfp30	Lect1	0.335442
Stat3	Neat1	0.335437
Atf3	Bola1	0.335429
Gcfc2	Crebrf	0.335415
Tet2	Tsc22d3	0.335414
Zfp763	Arid4b	0.335382
Zfp597	Fzd3	0.335364
Egr1	Col23a1	0.335339
Six6	Tlr3	0.335301
Rfx7	Lgi1	0.33525
Tsc22d3	Caap1	0.335241
Zbtb1	Parg	0.335214
Cebpd	Nfkbiz	0.335195
Egr1	Rabep1	0.335156
Zfp281	Gm15720	0.335136
Fosb	Ctr9	0.335134
Jun	Zfp160	0.335119
Bbx	Bod1l	0.33506
Zfp36l2	Zbtb20	0.335021
Tsc22d3	Slit2	0.33498
Dbp	Ss18l1	0.334975
Srf	Tjp1	0.334948
Dnajc2	Slc13a3	0.334921
Cebpg	Rlf	0.33492
Zfp91	Gabbr2	0.334895
Hlf	4933427D14Rik	0.334886
Hes5	Fbln5	0.334857
Tshz2	Per1	0.334854
Zbtb38	mt-Nd1	0.334842
Klf4	Cmas	0.334815
Zbtb20	Fcgr2b	0.334755
Bhlhe40	Snapc3	0.33475
Tsc22d2	Psd3	0.334691
Zfp37	App	0.334684
Jund	Pcsk5	0.334653
Stat3	Sgce	0.334653
Zfp91	Pygm	0.334614
Peg3	Sorbs2	0.334586
Klf4	Rnd3	0.334582
Tsc22d3	Lrrc42	0.33456
Gabpa	Zfp36l2	0.334522
Tsc22d2	Atrx	0.334497
Rorb	Gm37598	0.334456
Jun	Lcmt2	0.334437
Zbtb20	Myt1l	0.334386
Klf2	Rpf1	0.334316
Hmgxb4	Btg2	0.334242
Tef	Pou3f4	0.334228
Egr1	Tbc1d4	0.334182
Baz2b	Usp33	0.33418
Ddit3	Akap9	0.334147
Zeb1	Aqp4	0.334129
Sox11	Morf4l2	0.334096
Arid4b	Wdr60	0.33408
Baz2b	Hjurp	0.334061
Egr1	Psd3	0.334042
Zfp950	Lamc1	0.334023
Tef	Paxbp1	0.334003
Nrf1	Extl1	0.334
Zfp930	Stambp	0.333989
Zfp664	Arid5b	0.333969
Egr1	Pcdhb7	0.333961
Tsc22d3	Polr2b	0.333956
Hes5	Rel	0.333949
Nr1d2	Sec22c	0.333941
Dbp	Igdcc3	0.333913
Fos	Ccne2	0.333816
Hes5	Kcnq1ot1	0.333769
Maff	Efr3a	0.333697
Ikzf2	Nfkbiz	0.333693
Arid4b	Lrrtm2	0.333688
Zfp90	Rb1cc1	0.333678
Hes1	Plekho1	0.333671
Maff	Slc45a4	0.333653
Nr3c2	Btg2	0.333598
Nfat5	Fbxo4	0.333523
Dbp	Gm12405	0.333517
Egr1	Zfp994	0.333486
Fosb	3222401L13Rik	0.333476
Ttf1	Snhg15	0.333475
Dnajc2	Hspb8	0.333466
Id2	Wls	0.33346
Fosb	Wdr46	0.333353
Ddit3	Senp2	0.333341
Zfp280c	Zfp668	0.333318
Zfp668	Sntb2	0.333285
Rcor1	Gm15720	0.333277
Dbp	Poli	0.333244
Zfx	Kras	0.333241
Foxb1	Hsd11b1	0.333217
Fos	Tyk2	0.333203
Id3	Gm11223	0.333199
Zfp950	Mmd	0.333194
Tef	3110043O21Rik	0.333191
Srf	Plp1	0.333168
Sox11	Bdp1	0.333133
AW146154	Dnm1l	0.333127
Creb1	Crlf3	0.333065
Zeb2	Gm20712	0.333029
Zeb2	Ttc23	0.332992
Ddit3	Pan2	0.332938
Zeb2	Tef	0.332931
Nr4a1	Tmem130	0.332913
Pou3f2	Gtf2ird1	0.332864
Zfp180	Ccdc88a	0.332844
Id2	Gcc2	0.332742
D130040H23Rik	Rabgap1	0.332681
Arid4a	Rdh10	0.33268
Jun	Dbp	0.332671
Nr1d1	Wdr46	0.33267
Peg3	Lpp	0.33263
Zbtb26	E130102H24Rik	0.332626
Zbtb11	Dclk1	0.332618
D130040H23Rik	Snrnp70	0.33261
Rfx7	Ccdc173	0.332595
Mef2a	Rnf20	0.332575
Atf3	Socs3	0.332547
Zfp217	Atp1b1	0.332504
Foxb1	Sept4	0.332474
Zfp617	Lpp	0.332418
Zkscan1	BC004004	0.332415
Max	Mef2a	0.332413
Creb1	Nuak1	0.332359
Foxb1	Cntln	0.332352
Nfat5	9930104L06Rik	0.332339
Nr1d1	Clcn3	0.332328
Zfp748	Malat1	0.332322
Foxb1	Usp28	0.332305
Tsc22d3	Kmt2a	0.332241
Mef2a	Gadd45g	0.332238
Rorb	Smc1a	0.33221
Zkscan2	mt-Nd5	0.332209
Camta1	Bccip	0.332207
Fos	Evi5	0.332203
Tsc22d3	Ccdc141	0.332176
E4f1	Brms1	0.33211
L3mbtl3	Trpt1	0.332095
Camta1	Adam22	0.33208
Pou3f2	Rnf38	0.332058
Peg3	Snrnp70	0.332036
Zfp30	Slc4a1ap	0.332025
Zfp318	Cacnb3	0.331988
Arid4a	Plxna4	0.33197
Jund	Arhgap11a	0.331949
Zfp180	Clcn3	0.331893
Zfp61	Ccdc66	0.331844
Tsc22d2	B3galt2	0.331808
Id2	Unc13a	0.331802
Yeats4	Marf1	0.33179
Jun	Capn1	0.331786
Zfp668	Spef2	0.331781
Nfat5	Gm29394	0.331769
Cebpd	Tjp1	0.331752
Rfxank	Def8	0.331733
Tet2	Twistnb	0.331701
Rorb	Mrpl45	0.331691
Egr1	Pak1	0.331688
Egr1	Ndufaf1	0.331643
Id2	Rpusd3	0.331615
Stat3	Per1	0.33155
Zic1	Sept4	0.331525
Egr1	Mblac1	0.331492
Tef	Clmn	0.331473
Fos	Nemf	0.331462
Jund	1700056N10Rik	0.331441
Rfx7	Igfbp5	0.331433
Crebrf	mt-Rnr1	0.331433
Rfx7	Ctr9	0.331412
Zbtb41	Acaca	0.331336
Zfp91	Gm23935	0.331333
Nfyc	1810044D09Rik	0.331312
Egr1	Ntrk3	0.331261
Paxbp1	Ubfd1	0.331256
Gcfc2	Nr1d2	0.331234
Rfxank	Gabpa	0.331203
Zfp292	Tmtc2	0.331176
Atf7	Mbd4	0.331112
Tef	Setx	0.331108
Zfp180	Tmprss7	0.331107
Crebrf	Pxdc1	0.331107
Nr1d2	Zc3h15	0.331099
Cebpd	Pcm1	0.331066
Bhlhe40	Wdr53	0.331059
Ikzf4	Ptp4a2	0.331031
Stat3	Ppip5k1	0.330969
Jun	Gabpa	0.330965
Zbtb20	Lman1	0.330933
Jund	Foxj1	0.330919
Zfp748	Msx1	0.330918
Klf4	Wdr60	0.330871
Zic1	Gcfc2	0.330831
Zfp292	Rabgap1l	0.330822
Foxb1	Aqr	0.330796
Sox4	4930480K23Rik	0.330789
Id3	Ppp1r3g	0.330779
Rlf	Glg1	0.330765
Tada2b	Adam22	0.330726
Pou3f2	Med13l	0.330668
Egr1	Sik2	0.330649
Zfp950	Pcdh10	0.330643
Dnajc2	Rpain	0.330626
Jun	Itsn2	0.330621
Zbtb1	Tgfbr1	0.330621
Crebrf	Tsc22d3	0.330597
Paxbp1	B3galt2	0.330595
Sox13	Avp	0.330577
Creb1	Odf2l	0.330577
Zfp994	Zfp346	0.330498
Zfp318	Glg1	0.330496
Pou3f2	Mylk	0.330479
Zfx	Rbm25	0.330443
Fos	Vstm4	0.330433
Nr1d2	Ntrk3	0.330404
Bhlhe40	1700025G04Rik	0.3304
Creb1	Zfp763	0.330389
Zbtb16	Hspa4	0.330381
Baz2b	Clcn3	0.330345
Zbtb16	Mbd1	0.33034
Fos	Zc3h8	0.330337
Sox4	Dnase2a	0.330336
Fos	Ganab	0.330335
Id3	Casp8ap2	0.330298
Tsc22d3	Zglp1	0.330266
Ddit3	Dclk1	0.330263
Paxbp1	Polr3d	0.330235
Zbtb20	Bend6	0.330217
Hsf2	Brd1	0.330183
Pou2f1	Syngr1	0.330131
Crebrf	Supt16	0.330093
Klf4	Brinp1	0.330027
Zbtb20	Mfsd3	0.330003
Nr4a1	Nefl	0.329967
Jund	Slc6a6	0.329948
Hmgxb4	Msx1	0.329943
Cebpg	Vps13a	0.329921
Zfp879	Dab2	0.329835
Bhlhe40	5031434O11Rik	0.329825
Crebrf	Plp1	0.329745
Id2	Gm42992	0.329742
Arid5b	Smc3	0.329673
Tfdp2	Zfp36	0.329637
Mllt10	Alkbh8	0.32962
Hes1	Mob3c	0.329562
Id2	Dkk2	0.329523
Sox13	Senp6	0.329512
Klf4	Lrrtm2	0.329484
Hlf	Gm20604	0.329469
Cebpg	Soga3	0.329459
Zfp811	Mir6236	0.329443
Yeats4	Hspa4	0.329429
Tef	Opa1	0.329423
Hes1	Nfat5	0.329405
Tfdp2	Alkbh8	0.32938
Rel	Coq10b	0.329374
Sox4	Zc3h7a	0.329321
Gtf2ird1	Map3k14	0.329281
Bhlhe40	Usp36	0.329258
Zfp91	Nrp1	0.329255
Creb1	Peg3	0.329214
Tsc22d2	Tnrc6b	0.329181
Dbp	Acad11	0.329177
Tsc22d3	Dnajc11	0.32914
Zfp950	Zbtb38	0.329128
Tsc22d3	Klf2	0.329093
Zic1	Aasdh	0.329076
Tet2	Brcc3	0.329064
Pou3f2	Rassf1	0.329053
Arid5b	Itga6	0.328997
Mllt10	Gm9157	0.328991
Zkscan1	Scmh1	0.328967
Tsc22d3	Abhd10	0.328963
Zbtb11	Fam20a	0.328959
Zfp84	Rbm25	0.328937
Id2	Vcan	0.328927
Egr1	Cntd1	0.328894
Zfp36l2	Dmtf1	0.328866
Zfp948	Pcm1	0.328862
Pou3f2	Arcn1	0.328828
Fosb	Gripap1	0.32877
Zgpat	Phf21b	0.32875
Fos	Foxj1	0.328744
Hes5	Sik2	0.328723
Myc	Il17rc	0.328699
Zkscan5	Trmt6	0.328687
Sox4	Naa15	0.328687
Paxbp1	Nipbl	0.328684
Jund	Lgi1	0.328677
Arid4b	Drc7	0.328652
Arid4b	Hes5	0.3286
Creb1	Nasp	0.328592
Tshz2	Opa1	0.328591
Tsc22d3	Shf	0.328563
Zfp950	Zfp40	0.328544
Fos	Rce1	0.32851
2610008E11Rik	Sec24a	0.328504
Tsc22d2	Adnp2	0.328475
Atf4	Ccdc60	0.328462
Zfp36l2	Rlf	0.328438
Jund	Aox1	0.328435
Crebrf	Pde4dip	0.328424
Crebrf	Cep78	0.328408
Hes1	Kmt2a	0.328375
Mef2a	Lss	0.328374
Jund	Scmh1	0.328271
Zfp950	Gm45097	0.328264
Zfp148	Sox4	0.328237
Egr1	Dnajc11	0.328209
Arid4b	Zik1	0.328199
Zfp292	Xrcc4	0.328177
Bhlhe40	Sel1l	0.328157
Tsc22d3	Dcaf15	0.328108
Hes5	Frem2	0.328059
Ddit3	Prmt3	0.328054
Peg3	Pfkfb4	0.328049
Ddit3	Pdik1l	0.328033
Dbp	Gm43362	0.328031
Hsf2	Zfp598	0.328029
Zfp160	Snrnp70	0.328026
Rfx7	Hexb	0.327944
Paxbp1	Tsc22d3	0.327891
Fos	Suco	0.327885
Arid4b	Egr1	0.327835
Id2	Lnpep	0.327806
2610008E11Rik	Gm37598	0.327803
Zfp623	Chst2	0.327737
Crebrf	Gm5617	0.327691
Maff	Zc3h13	0.32769
Sox5	Pgm1	0.327646
Stat3	Hes1	0.327623
Zfp281	Cwc22	0.327551
Arid4a	Zfp950	0.327503
Bhlhe40	Gcc2	0.327459
Arid4a	Selo	0.327445
Zeb1	Mical2	0.327421
Arid5b	Msh6	0.327382
Rlf	Ncoa7	0.327381
Creb1	Scnm1	0.327372
Zfp160	Ppp2r2a	0.327362
Nr1d2	Zeb2	0.327312
Dbp	Tinf2	0.327301
D130040H23Rik	Kif21a	0.327298
Rcor1	Uvssa	0.327287
Nfyc	Usp42	0.327249
Zfp91	Foxj1	0.327196
Nr1d1	Synj2bp	0.327181
Dbp	Naa50	0.327154
Sox4	Slco2b1	0.327121
Id3	Cit	0.327108
Nfyc	Chd6	0.327081
Junb	Gm12060	0.327054
Zfp748	Ankrd13c	0.327
Cebpd	Mbp	0.326981
Creb1	Rom1	0.326936
Srf	Zfp36	0.326931
Zfp36l2	Syngr2	0.326908
Zfp930	Slc8b1	0.326871
Zfp280c	Dido1	0.326782
L3mbtl3	Trim27	0.326743
Zfp90	Cdc27	0.326737
Zfp668	Cyth2	0.326714
Tsc22d3	Srcap	0.326684
Nr4a1	Srrm4os	0.326671
Zbtb1	Inpp1	0.326656
Dbp	Xylt2	0.326631
Sox5	Mbp	0.32657
Nr1d2	Jakmip2	0.32656
Irx2	Adap2	0.326556
Pou3f2	Ppif	0.326553
Id2	Hexb	0.326521
Zfp36l2	Ptprn2	0.326462
Fos	Pcdhb7	0.326407
Junb	Crebrf	0.326386
Crebrf	Dffa	0.326346
Tfam	Dusp6	0.326325
Nfat5	Dbp	0.326303
Sox5	Runx1t1	0.326296
Nr1d1	Zfp770	0.326279
Cebpd	Haus3	0.326275
Zfp273	Plxna4	0.32624
Zic1	Aspg	0.326212
Jun	Shisa9	0.326205
Rax	Brd9	0.32616
Zkscan2	Ikbke	0.32613
Ikzf2	Krit1	0.326117
Zbtb20	Nap1l3	0.3261
Sox11	Abcc4	0.326074
Fos	Zfp91	0.326068
Tef	Ppil4	0.326066
Id3	Brinp1	0.326042
2610008E11Rik	Oxt	0.326039
Zbtb16	Pclo	0.326026
Max	Rps4l	0.326013
Ttf1	Hist2h3c2	0.326
Zbtb41	Slc41a1	0.325989
Jund	2900052N01Rik	0.325976
Prdm2	Bms1	0.325971
Zbtb11	Cep97	0.32597
Tef	Fn3k	0.325945
Zfp386	Hcfc1	0.325927
Stat3	Stox2	0.325904
Hes1	Pgm1	0.325867
Rorb	Gm5617	0.325866
Zfp950	Msh6	0.325827
Hlf	Car10	0.325821
Atf4	Tex9	0.325808
Junb	3222401L13Rik	0.32579
E4f1	Ndc1	0.325768
Cebpb	Tspan9	0.325741
Nr1d2	Zfp36	0.325739
Fos	Six6	0.325733
2810021J22Rik	Eif2ak2	0.325733
Zfp180	Ube3a	0.325719
Zbtb38	Sept4	0.325654
Tfam	Dst	0.32559
Zbtb5	Odf2l	0.325584
Hes5	Tef	0.325527
Hes1	Nasp	0.325518
Zfp292	Abhd10	0.3255
Foxj1	Tenm4	0.325495
Sox11	Slc9a3r2	0.325479
Rorb	Trim62	0.325448
Arid4b	0610010F05Rik	0.325416
Nr3c2	Appl1	0.325363
Id2	Olah	0.325304
Zfp148	Eif2a	0.325288
Mllt10	Ap3b1	0.325248
Msx1	Tceal1	0.325239
Zfp37	Fbln5	0.325228
Zbtb20	Zmym4	0.325211
Cebpd	Jakmip3	0.325151
Myef2	Smc6	0.32509
Mbd1	Fam214a	0.32503
D130040H23Rik	Zkscan1	0.325008
Tef	Chga	0.325002
Cebpg	Gm23935	0.324998
Atf3	Ganc	0.324994
Id2	Olfr287	0.324975
Arid4a	Gtf2h4	0.324912
Rest	Fbrsl1	0.324864
Zfp748	Trf	0.324855
Smad1	Usp42	0.324854
Id3	Ppip5k1	0.324849
Bbx	Gm43309	0.324816
Zfp36l2	Stard3	0.324815
Zfp503	Arhgap11a	0.324789
Bhlhe40	Fbxo4	0.324782
Zbtb20	Errfi1	0.324748
Mkrn2	BC034090	0.32474
Nr1d1	Sec22c	0.324739
Irf9	Lamc1	0.324737
Foxj1	Bace1	0.324736
Rorb	Dnm1l	0.324718
Foxb1	Gm45097	0.324711
Hmgb3	Ntrk3	0.324702
Max	Nfat5	0.324696
Tef	Sec22c	0.324696
Rorb	Plp1	0.324652
Bhlhe40	Aox1	0.324621
Id2	Tln1	0.324598
Jun	Extl1	0.324588
Gm4924	Junb	0.324579
Foxb1	Agk	0.324561
Id2	Igf1r	0.324555
Zfp280c	Cetn4	0.32453
Zfp879	Spg21	0.324517
Msx1	Gart	0.324485
Zfp40	Ubn2	0.324461
Sox5	Ift88	0.324459
Fos	Mterf2	0.324454
Sox4	Senp1	0.324393
Ddit3	Gm26917	0.324393
Dbp	Zbtb16	0.324357
Fos	Gfap	0.324319
Zfp40	Ppip5k1	0.324312
Zfp281	Zc3h18	0.324254
Cebpd	Hsd17b7	0.324246
Zfp91	Pdzd8	0.324215
Id2	Adamts20	0.324202
Max	Pclo	0.324174
Zfp930	Hr	0.324172
Zfp108	Iqgap1	0.324169
Rel	Naa15	0.324167
Mbd1	Tmem131	0.32414
Fos	Cfap44	0.324116
Zfp280c	Krba1	0.32407
Zfp84	Sgce	0.324055
Zfp37	Suox	0.324055
Crebrf	Fam185a	0.324051
Fosb	Klhl12	0.324038
5430403G16Rik	Lrrn1	0.323981
Zfp950	Dydc1	0.323964
Tef	Clcn3	0.323948
Creb1	Zfp598	0.323887
Fos	Zcchc3	0.323835
Tsc22d3	Taf4b	0.323834
Cebpd	Cse1l	0.323815
Zfp612	Gm26588	0.323786
Id3	Haus2	0.32378
Stat3	Ccdc34	0.323775
Hlf	Map9	0.323727
Tsc22d3	Zfp451	0.323719
Meis2	Gadd45g	0.323708
Creb1	Gigyf2	0.323707
Creb3l1	B3gat1	0.323695
Zbtb1	Col4a3bp	0.323612
Jund	Parp10	0.323601
Arid4b	Aatf	0.323575
Hes5	Casp3	0.323496
Zfp503	Ppp1r12a	0.323491
Id2	Nceh1	0.323473
Id3	Tada2b	0.323409
Sox5	Celf4	0.323407
Fos	Ints7	0.323392
Zfp280c	Ccnd1	0.323382
Klf4	Camta1	0.323359
Tfdp2	Slx1b	0.323318
Id2	Dnajc11	0.323261
Tfdp2	Pclo	0.323255
Creb1	Eef2kmt	0.323243
Zfp950	Map2k1	0.323214
Hes1	Syt2	0.323192
Rorb	Tyrobp	0.323162
Tsc22d3	Abi2	0.32312
Pou3f2	9930104L06Rik	0.323116
Yeats4	D130017N08Rik	0.323093
Zbtb38	Csnk1g3	0.323026
Ddit3	Hspa1a	0.323007
Crebrf	Hes5	0.322992
Paxbp1	Ifi27	0.322974
Pou3f2	Arvcf	0.322966
Sox4	Sulf2	0.322934
Baz2b	Zfp37	0.322917
E4f1	Plk2	0.322876
Zfp91	Lrrn1	0.322852
Arid3b	Strbp	0.322799
Zfp318	Myo1e	0.32278
Fos	Yeats2	0.322757
Nr1d2	Apod	0.322743
Zbtb11	Catip	0.322731
Pou2f1	Gm43737	0.322709
Rfx7	Ntrk3	0.322708
Nr4a1	Stk17b	0.322645
Zfp612	Tpr	0.322634
Crebrf	Dopey1	0.322632
Foxj3	Mobp	0.3226
Zkscan1	2410089E03Rik	0.322586
Cebpg	Dpf1	0.322551
Foxj1	Slc6a6	0.322541
Bbx	Pgap2	0.322518
Zkscan8	Senp1	0.322498
Camta1	Ccar1	0.322376
Camta1	Zfp786	0.322354
Zfp91	Xrcc1	0.322327
Pou2f2	Irf1	0.322315
Dbp	Usp28	0.322308
Camta1	Senp2	0.322305
Gzf1	Shtn1	0.322275
Tef	Umad1	0.322244
Bhlhe40	Tctn3	0.32221
Zbtb20	Cggbp1	0.322191
Zbtb20	Tmem198b	0.322189
Zeb1	Akap13	0.322126
Zbtb20	Gm6065	0.322121
Paxbp1	Helq	0.322033
Nr1d1	Creb3l1	0.32197
Zfp90	Zc3h13	0.321915
Id3	Ube2ql1	0.321888
Klf2	Xylt1	0.321863
Gabpa	Mex3a	0.321855
Cebpb	Rnpc3	0.32185
Jun	Foxj3	0.321797
Hes1	Gla	0.321796
Zbtb38	Oxa1l	0.321752
Zbtb20	Fam199x	0.32173
Hes1	Naa15	0.321723
Ar	Cyr61	0.321695
Hes5	Pex11a	0.321642
Ikzf4	Dnajc19-ps	0.321607
Zfp930	Rmdn2	0.32159
Dmtf1	mt-Tc	0.321525
Id2	Prpf3	0.321507
Zfp280c	Fosb	0.321451
Zfp91	Cit	0.321439
Hes1	Map2k1	0.32139
Srf	Cmas	0.321351
Zbtb20	Xrcc1	0.321343
Pou3f2	Zfp619	0.321337
Zfp644	Ppargc1a	0.321318
Dbp	Gm43309	0.321297
Zfp281	Ube2b	0.321296
Zfp942	Gm11456	0.321289
Hlf	Rad9a	0.321272
Zbtb20	Mterf2	0.321266
Id2	Frg1	0.321233
Zbtb20	Gm7008	0.321217
Atf4	Atf7	0.321142
Foxb1	Dbp	0.321123
Junb	Dnajc2	0.321071
Zbtb20	Anxa6	0.321002
Junb	Zmat2	0.320982
Zbtb38	Slc25a38	0.320981
Zfp180	Rnf20	0.320925
Bhlhe40	Pnmal1	0.3209
Prdm2	Usp16	0.320896
Rcor1	Gcnt4	0.320877
Tsc22d3	1600020E01Rik	0.320837
Klf4	Mmgt1	0.320836
Glis3	Gpn1	0.320804
Dbp	Grin1	0.320803
Cebpg	Efr3a	0.320766
Zfp318	Lpp	0.320744
Csrnp3	Lss	0.320737
Fosb	Gm14412	0.320734
Gabpa	Rsf1	0.320694
Bhlhe40	Wdr60	0.320663
Id2	Pdzd11	0.320645
Tshz2	Plk2	0.320588
Hlf	Qsox1	0.320508
Peg3	Hspa4	0.320507
Cebpd	Cdkn1a	0.32047
Id2	Zw10	0.320443
Foxb1	Soga3	0.320433
Ddit3	Dcaf15	0.320428
Rfx7	Cpe	0.320409
Tsc22d2	Brsk2	0.32032
Egr1	Ndc1	0.320308
Hes1	Pou2f1	0.320277
Atf7	Rest	0.320266
Zbtb20	Tpcn2	0.320244
Id3	Slc29a3	0.320237
Atf4	Ctnnbl1	0.320215
Atf3	Polr2b	0.320211
Egr2	Ccar1	0.320181
Zfp503	Gm12326	0.320173
Zbtb16	Cartpt	0.320157
Hlf	Atrx	0.320136
Zkscan5	Ppp1r3d	0.32012
Gcfc2	Snrnp70	0.320113
Paxbp1	Cep250	0.320108
Fosb	Gm3764	0.320108
Fos	Zcchc10	0.320068
Zfp386	Ikzf4	0.320066
E4f1	Snrnp70	0.320064
Cebpd	Zswim6	0.320021
Tsc22d3	Rif1	0.320021
Hmgxb4	Gm26669	0.320002
Bbx	Neat1	0.319973
Mkrn2	Fech	0.31994
Egr1	Caap1	0.319916
Dbp	Pcdhb7	0.319852
Tsc22d3	Senp2	0.319839
D3Ertd254e	Dmtf1	0.31982
Rest	Adam22	0.319793
Bhlhe40	Zkscan5	0.319791
Egr1	Ttc17	0.31976
Dmtf1	Arl13b	0.319754
Bhlhe40	Nol7	0.319724
D130040H23Rik	mt-Nd5	0.319716
Zfp91	Gm24601	0.319687
Baz2b	Lig1	0.319671
Myef2	Arhgap32	0.319638
Foxb1	Smad1	0.319619
E4f1	Aspg	0.319583
Zfp280c	mt-Co1	0.319572
Tet2	Hexb	0.319566
2610008E11Rik	Gm20604	0.319559
Tef	Shtn1	0.319548
Sox4	2700046A07Rik	0.319526
Fosb	Gtf2f2	0.319495
Srf	Efr3a	0.319494
Nfyc	Zfp940	0.319433
Zic1	Tsc22d3	0.319378
Pou3f4	Tmem198b	0.319278
Zfp148	1810044D09Rik	0.319239
Sox4	Ube3a	0.319181
AW146154	Adamts20	0.319167
Foxb1	Nek7	0.319165
Arid4a	Cklf	0.319152
Bhlhe40	Mbd1	0.319114
Tada2b	AA986860	0.319099
Tsc22d3	Sdhaf3	0.319073
Hes5	Atf4	0.319053
Zkscan8	Krba1	0.319038
Zbtb20	Gm23935	0.319032
Srf	4632415L05Rik	0.319027
Nr1d2	Tfdp2	0.31902
Hoxa1	Rb1	0.318999
Egr2	C2cd5	0.318965
Nr1d2	Zfp667	0.318949
Atf4	Gtf2h4	0.31893
Klf4	Flcn	0.318906
Pou3f2	Dmtf1	0.318903
Fos	Eef2kmt	0.318897
Zfp30	Fkbp15	0.318861
Dmtf1	Tgfbr1	0.31884
Tada2b	Ubn2	0.318839
Baz2b	Tmc4	0.318807
Zeb1	Cntnap2	0.318799
D130040H23Rik	Coq10a	0.318788
Zkscan2	Ing2	0.318739
Arid4b	Polr3e	0.318735
Junb	Arhgap22	0.318726
Fosb	Pcdhb10	0.318715
Zbtb20	Rasal2	0.318708
Dnajc2	Brix1	0.318705
Zfp386	Sgce	0.318698
Jun	Ly6c1	0.318639
Zfp626	Gadd45g	0.318635
Zbtb41	Slc12a4	0.318624
Tsc22d3	Myef2	0.31859
Zfp664	Mmp14	0.31856
Myef2	Jakmip2	0.318525
Jund	Kras	0.318512
Gabpa	Lyar	0.318496
L3mbtl3	Brca2	0.31849
Zbtb5	Pcbd1	0.318489
Tef	Gm37893	0.318485
Arid5b	Kcnq1ot1	0.318468
Foxj1	Poldip3	0.318454
Nrf1	2810021J22Rik	0.318438
Zfp950	Vamp3	0.318358
Klf2	Ganab	0.318352
Paxbp1	Klhl42	0.318336
Pou2f2	Kat6a	0.318332
Dbp	Mtmr12	0.318232
Zfp148	Agt	0.318226
Mllt10	Arhgap21	0.318213
Dbp	Rsf1	0.318187
Jund	Zfp791	0.318147
Zfp950	Dip2b	0.318123
Sox4	Tsen15	0.31808
Sox4	Igfbp5	0.318063
Jund	Itpripl2	0.318055
Tfdp2	2900052N01Rik	0.318052
Fosb	Ufsp1	0.318044
Sox5	Sds	0.318022
Zfp160	Ccdc51	0.318002
Stat5b	Rnd3	0.317992
Id3	6720427I07Rik	0.317986
Dbp	Tmem87b	0.317967
Zfp335	Rassf8	0.317967
Fos	Fas	0.317933
Fosb	Col4a3bp	0.31787
Hdx	Kdm5a	0.317866
Zfp280c	2310022A10Rik	0.317837
Zeb1	Pus3	0.317824
Nr1d2	Wdr92	0.317814
Pou2f2	Ankrd6	0.317811
Rorb	Mbp	0.317746
Tsc22d3	Sesn1	0.317717
Dach1	Smchd1	0.317699
Tfam	Tpr	0.317664
Srf	Pnma3	0.317651
Zfp292	Parg	0.317644
Zbtb1	Ptpn1	0.31764
Tsc22d3	Hdx	0.317633
Zfp617	Ahsa2	0.317578
Dbp	Dst	0.317576
Tfdp2	Hhat	0.317518
Rel	Cep83	0.317505
Arid4a	Slc25a25	0.317485
Hes1	Hbb-bt	0.317478
Myt1l	Slc13a3	0.317478
Zfp617	Snhg11	0.317475
Gabpa	C2cd5	0.317467
Dbp	Ska2	0.317446
Baz2b	Ikzf2	0.317393
Hes1	Rnd3	0.317383
Zfp748	Akap7	0.317358
Fos	Gm16201	0.317329
Lyar	Enkur	0.317322
Fos	Slc31a1	0.317296
Nr1d1	Nsun7	0.317296
Lyar	Fam214a	0.317292
Zbtb20	Cd93	0.317256
Zic1	Wdr92	0.317211
5430403G16Rik	Gm23935	0.317211
Zfp950	Zfp318	0.317199
Zic1	Dzip1	0.317194
Gzf1	Arl13b	0.317192
Irf1	Noc2l	0.317184
Hes5	Zfp280c	0.317161
Fos	Krit1	0.317113
Zfp950	Opa1	0.317098
Nfat5	Fosb	0.317056
Cebpd	Pygm	0.31705
Pou3f4	Smc1a	0.317049
Zfp940	Inpp1	0.317033
Peg3	Pdzd11	0.317008
Zbtb11	Stam2	0.317005
Sox5	Fbrsl1	0.316972
Maff	Zcchc4	0.316972
Nr1d2	Rbm34	0.316958
Hoxa1	Slc9a3r2	0.316924
Klf2	Zfp280c	0.316908
Peg3	Cd93	0.316903
Zeb1	Prkrip1	0.316801
Id2	Parm1	0.316789
Arid4a	Lgi1	0.316782
Zfp280c	Errfi1	0.316778
Zbtb11	Adgrb3	0.316763
Zfp748	Hsp90ab1	0.316745
Tsc22d3	Myc	0.31669
Zfp664	Gpatch2	0.316683
Junb	Dusp7	0.316661
Nr1d2	Pkmyt1	0.316661
Zeb1	Atp1b1	0.31666
Patz1	Rae1	0.316656
Stat3	Arsb	0.316647
Sox11	Ccdc191	0.316637
Atf4	Chpf2	0.316582
Id2	Plekha5	0.316577
Rax	Dbi	0.316566
Zbtb38	Cep57l1	0.316524
Hes5	Tada2b	0.316516
Fos	Galnt18	0.3165
Zfp91	Cib2	0.316494
Nfat5	Dnajc9	0.31647
Ikzf2	Slit2	0.316464
E4f1	Epc1	0.316452
Fos	Hmgn5	0.316432
Fosb	Dnajc21	0.316409
Foxb1	Bace1	0.316351
Jun	Ift88	0.316319
Sox4	mt-Cytb	0.316316
D130040H23Rik	Def8	0.316309
Zfp770	9930021J03Rik	0.316276
Smad1	Irf1	0.316268
Baz2b	Nfat5	0.31624
Zfp36l2	mt-Nd2	0.316206
Id3	Oxt	0.316177
Mllt10	Yeats2	0.316155
Pou3f2	Rgs4	0.316149
Tfdp2	Twistnb	0.316108
Nfyc	Scyl1	0.316089
Zbtb20	Mllt4	0.316084
Srf	Kbtbd3	0.316046
Nfat5	Rgs4	0.316027
Ar	4930453N24Rik	0.315988
Zbtb20	Dgkb	0.31598
Nr4a1	Zfp950	0.315979
Bbx	AU022252	0.315958
Nr1d1	Dip2b	0.31592
Zfp91	Pop1	0.315912
Egr1	Chm	0.315851
Hes1	Nr2c1	0.315837
Dbp	Zfp36	0.315831
Zfp664	Ppp1r36	0.315699
Tsc22d3	Coa4	0.315683
Nfat5	mt-Nd4	0.315677
Mbd4	Gtf2f1	0.31567
Dnajc2	Rabep1	0.315666
Fos	Gm2965	0.315665
Tsc22d3	Emsy	0.315654
Junb	Rsbn1l	0.315646
Rest	Srek1ip1	0.315645
Nfyc	Padi2	0.315623
Zfp217	Tab1	0.315612
Zbtb26	Aox1	0.31555
Klf2	Dusp7	0.315508
Zfp36l2	Ccdc74a	0.315506
Crebrf	Tceal1	0.315469
Fos	Rsf1	0.31542
Junb	Zfp563	0.315411
Zfp217	Tceal1	0.315388
Tet2	Coq10b	0.315382
Cebpb	Sclt1	0.31538
Dnajc2	Rock1	0.31537
Hes5	Pdzd11	0.315344
Nr1d2	RP24-447D19.2	0.315296
Zfp91	Rps6kc1	0.315274
Id2	Cd93	0.315271
Maff	Brd9	0.315251
Patz1	Fzd2	0.315193
Sox11	Fos	0.315177
Hes5	Zkscan5	0.315165
Nfat5	Zfp382	0.315087
Tsc22d3	Mllt3	0.315067
Zfp30	Pnn	0.31505
D130040H23Rik	Rnf214	0.315046
Nr2c1	Mir6236	0.315028
Peg3	Srcap	0.315021
Zfp37	Gucy1b3	0.315004
Nfyc	Il4ra	0.314973
Hlf	Wdr92	0.314967
Rcor1	Sclt1	0.314889
Nfyc	Sntb2	0.314883
Prdm16	Terf2ip	0.31487
Dmtf1	Nek7	0.314834
Sox4	Rnpc3	0.314828
Zeb2	Slc25a40	0.314803
Rorb	Aatk	0.314762
Hes5	Glg1	0.314754
Crebrf	Nup54	0.314741
Tsc22d3	Sec24a	0.314734
Msx1	Zcchc11	0.314731
Zfp950	Col23a1	0.314724
Zkscan5	Olah	0.314704
Junb	Tiam1	0.314682
Cebpd	Rnpc3	0.314607
Zfp281	Map4k5	0.314588
Zbtb11	Paxip1	0.314559
Six6	Ubfd1	0.314558
Zfp503	mt-Tq	0.314532
Foxb1	Camta1	0.314492
Bbx	Egr1	0.314484
Patz1	Neat1	0.314449
Zfp950	Fos	0.314435
Hsf2	Zbtb11	0.314367
Creb1	Adamts20	0.314274
Stat3	Dab2	0.31427
Hsf2	Zfp668	0.31425
Id2	Cntnap2	0.314236
Dbp	Celf4	0.314234
Hdx	Stag2	0.314203
Fos	Utp23	0.314201
Prdm2	Jun	0.314102
Irf1	Btg2	0.314067
Tef	Zfp763	0.314034
Cebpb	Hlf	0.314032
Jund	Bsg	0.314024
Zeb2	Smim1	0.313993
Dnajc2	Cmbl	0.31398
Rlf	Mbp	0.313942
Zbtb1	Add3	0.313896
Pax6	Cep83	0.313878
Zbtb26	Igfbp5	0.313873
Camta1	Foxj3	0.313855
Zeb2	Nr4a1	0.313814
Zfp644	Ddit3	0.313799
Id3	Ehbp1l1	0.313786
Dmtf1	Id3	0.313728
Rfxank	Mapkap1	0.313674
Bhlhe40	Zcchc3	0.31367
Klf4	Isg15	0.313597
Foxb1	mt-Co1	0.313594
Hmgb3	Lurap1l	0.313593
Nr4a1	Strbp	0.313574
Zfp40	Micu3	0.31357
Tef	Odf2l	0.313497
Klf4	Il18bp	0.313463
Bhlhe40	Arhgef1	0.313431
Id2	Gm36933	0.313418
Sox5	Dcaf17	0.31341
Zbtb20	Tagln	0.313384
Rfx7	Ppp1r15a	0.313383
Junb	Rccd1	0.313359
Cebpd	Hr	0.313288
Id3	mt-Tm	0.313266
Dbp	Cdc27	0.313255
Zfp950	Pclo	0.31325
Zbtb20	Ctss	0.313219
Fos	Gm44519	0.313212
Nr1d1	Brd4	0.313169
Hmgxb4	Junb	0.313163
Myef2	Scnm1	0.313119
Fos	Palld	0.313085
Irf9	Polr2b	0.313023
Mllt10	Hhatl	0.312985
Zbtb26	Riok1	0.312972
Zkscan1	Nom1	0.312954
Zfp950	Ccdc88a	0.312947
Nr1d1	Slc13a3	0.312905
Max	Gria2	0.312904
Adnp2	Magohb	0.312873
Hes5	Taok1	0.312871
Fos	Pigh	0.312847
Egr1	Akap7	0.312828
Hes1	Asxl1	0.312805
Nr4a1	Hsp90aa1	0.312804
Zfp503	Paxip1	0.312762
Zbtb1	Meg3	0.31276
Zbtb20	Zic1	0.312755
Fos	Rbm34	0.312716
Arid5b	Lnpep	0.312685
Zglp1	Atxn1	0.312685
Msx1	Rfxank	0.31266
Id2	Tekt2	0.312636
Fos	Naa15	0.312635
Adnp2	Rev3l	0.31262
Hes5	Gabbr2	0.312608
Arid4b	Panx1	0.312596
Id3	Hmgxb4	0.312585
Zfp180	Evi5	0.312585
Zfp867	Prpf40a	0.312578
Zfp959	Snrnp70	0.312513
Id3	Ctdspl	0.312476
Zfp40	Slc38a1	0.312467
Bhlhe40	Snhg15	0.312449
Nr1d1	Bex2	0.312414
Zfp644	Cpe	0.31241
Paxbp1	Atp2a3	0.312373
Pou3f2	Rnf20	0.312359
Gabpa	Myo9a	0.312343
Fosb	Gm23935	0.31233
Zkscan5	Ptp4a2	0.312279
AW146154	Ik	0.31227
Zfp763	Bcl7a	0.312269
Zfp91	Ccdc149	0.312263
Dbp	Adgb	0.312246
Zfp612	Paxip1	0.312224
Nr1d1	Ifit3b	0.312194
Peg3	mt-Nd5	0.312133
Zfp37	Jun	0.31213
Zfp91	Ep300	0.312118
Id2	Nrn1	0.312114
Foxb1	Ccdc102a	0.312103
E4f1	Ltbr	0.312067
Zfp160	Mef2a	0.312056
Bhlhe40	Zbtb16	0.312053
Arid4b	Utp14a	0.312023
Hes5	Snca	0.311958
Zfp664	Snrnp70	0.311956
Zfp597	Hsp90ab1	0.311927
Rcor1	Ptrh2	0.311903
Zfp180	Xrcc1	0.311878
2610008E11Rik	Chd9	0.311829
Bhlhe40	Clmn	0.311819
Paxbp1	Mgat3	0.311816
Jund	Ift43	0.311805
Tsc22d3	Tet3	0.311801
Nr4a1	Paxip1	0.311792
Foxj1	Dnajc12	0.311789
Junb	Gm38365	0.311767
Zbtb20	Pim3	0.311733
Zbtb20	Tmem234	0.311694
Zfp292	Rps6kc1	0.311617
Zbtb46	Cfap36	0.31161
Bhlhe40	Gm12838	0.311606
Paxbp1	Pdik1l	0.311606
Fiz1	Ankrd6	0.311589
Rest	Rbm25	0.311542
Zfp597	Gosr1	0.311523
Foxb1	Slco1a4	0.311508
Baz2b	Sspn	0.311487
Zfp292	Esyt2	0.311479
Peg3	Cox10	0.311475
Sox5	Xndc1	0.311463
Mllt10	Hes5	0.311373
Myt1l	Zfp783	0.311369
Creb1	Cdk5r2	0.311368
Jund	Rcbtb1	0.311331
Zbtb20	4930453N24Rik	0.311294
Zbtb20	4833413G10Rik	0.311286
Peg3	Ecm2	0.31122
L3mbtl3	Dbi	0.311212
Pou3f2	Slc38a1	0.311191
Zbtb46	Hes5	0.311171
Jund	Hbb-bs	0.31115
Gabpa	1110032F04Rik	0.311122
Fosb	Mical2	0.311109
Peg3	Morf4l2	0.311108
Tet2	Snapc3	0.31107
Zbtb20	Coil	0.311061
Egr1	Ahsa2	0.31105
2610008E11Rik	Lnx2	0.311044
Hmgb3	Mphosph8	0.311031
Dnajc2	B230307C23Rik	0.31101
Nr1d2	Plxdc2	0.31098
Sox11	Rce1	0.310952
Gm20939	Tef	0.310901
Zeb2	Extl1	0.310887
Dmtf1	Tef	0.310864
Fos	Morf4l2	0.310851
Egr1	Atad5	0.310817
Nr1d1	Larp7	0.310808
Klf4	Hr	0.31079
Bhlhe40	Opa1	0.310788
Zfp91	Zkscan2	0.310761
Gabpa	Plp1	0.310753
Junb	Dnajc19-ps	0.310702
Tet2	Rfxank	0.310664
Mef2a	Fbxl14	0.310637
Zfp30	Pcsk5	0.310617
Zfp37	Fzd2	0.310591
Zbtb16	Myo1e	0.310556
Id3	Gm17690	0.310504
Hmgb3	Sacs	0.310485
Egr1	Antxr2	0.310467
Sox11	Sugt1	0.310395
Atf4	Bhlhe40	0.310393
Zeb1	Rai1	0.310373
Zbtb20	4632415L05Rik	0.310372
Zfp91	Panx1	0.31037
Arid4b	Gm16477	0.31032
Mllt10	Btg2	0.310318
Atf7	Luc7l3	0.3103
Tshz2	Rlf	0.310237
Fos	Kif5c	0.310236
Myc	Med19	0.310234
Zfp30	Ier2	0.310197
Peg3	Adam22	0.310196
Zfp503	Ccdc191	0.310194
Arid4a	Gm26691	0.310176
Dbp	Rabgap1	0.310171
Tet2	Tgfbr1	0.310114
Nrf1	Ifi27	0.310045
Egr1	Meg3	0.310037
Sox4	Unc80	0.309967
Fos	Nova1	0.309953
Baz2b	Rassf1	0.309927
Creb3l1	Lgi1	0.309904
Junb	Dnajc12	0.309887
Zbtb20	Gm7285	0.309867
Crebrf	3110043O21Rik	0.309863
Rlf	Cebpg	0.309862
Hes5	Mtif2	0.309846
Zeb1	Cfap45	0.309786
2610008E11Rik	Nicn1	0.309784
Arid4b	Map4k5	0.309745
Sox5	1110038F14Rik	0.309729
Arid4a	Gm44800	0.309725
Zfp335	Zfp36	0.30972
Dbp	G0s2	0.309713
Zfp30	Cacng4	0.309673
Zic1	Ccdc88a	0.309648
Rfxank	Smyd1	0.309634
Tsc22d3	Gm19445	0.309632
Hes1	Pgam1	0.309629
Jun	Nceh1	0.309622
Zeb1	Lrrn1	0.309622
Fezf2	Arhgap32	0.309598
Prdm16	Sfrp5	0.309581
Ikzf4	Bub3	0.309569
Zkscan1	Plppr5	0.309507
Tef	Nrf1	0.309423
Tsc22d3	Baz1b	0.309409
Nrf1	Cntnap5a	0.309389
Klf2	Ints7	0.30938
Fos	Mllt3	0.30935
Paxbp1	Ska2	0.309238
Junb	Stag2	0.309235
Klf4	Kras	0.309202
Hes5	Phf21b	0.309201
Atf4	E130102H24Rik	0.309188
Ddit3	Ier3	0.309158
Egr1	Bola1	0.309112
Fos	Ing2	0.309055
Stat3	Hdgfrp3	0.309014
Patz1	Coq10b	0.309007
Zfp503	Rlf	0.308999
Zbtb20	Fbxo2	0.30899
Hlf	Cttnbp2	0.308984
Egr2	Dbp	0.308952
Zfp36l2	Mef2a	0.308949
Arid5b	Adarb1	0.308928
Tfam	Syvn1	0.308904
Tada2b	Usp16	0.308892
Zbtb5	Pnn	0.308885
Arid4a	Alcam	0.308878
Hes5	Hspa1a	0.308876
Pgr	Mcts2	0.308876
Zbtb20	Iws1	0.308876
Foxb1	Gart	0.308874
Zfp930	Lrrc42	0.308797
Klf11	mt-Nd2	0.30875
Egr1	Fam183b	0.308729
Zfp867	Gria2	0.308729
Tsc22d3	Gm29170	0.308727
Pou3f2	Zmym4	0.308717
Foxj3	Plekho1	0.308714
5430403G16Rik	Trim35	0.308704
Zfp239	Gria2	0.308699
Bhlhe40	B3galt2	0.308692
Irf1	Ccdc88a	0.308676
Rorb	mt-Rnr1	0.308671
Atf3	Elmod1	0.308663
Zic1	mt-Nd5	0.308657
Nfat5	Cacng4	0.308654
Zbtb16	Ercc4	0.308648
Nrf1	Qsox1	0.308587
Fos	D1Ertd622e	0.30857
Rfx7	Nol7	0.308563
Zfp180	mt-Tv	0.308549
Mef2a	Surf1	0.308536
Hsf2	Dohh	0.308528
Zbtb20	Epc1	0.308515
Hes5	Rbm12b2	0.308481
Dbp	Sntb2	0.308444
Junb	Mcm3ap	0.308419
Atf7	Dcaf17	0.308402
Nr1d2	Nhlrc2	0.308401
Zfp84	Eps8	0.308381
Zfp950	Gm38162	0.308379
Rfxank	Slc35b3	0.308377
Jun	Sgip1	0.308361
Gabpa	Map1a	0.308356
Csrnp3	Capn5	0.308347
Paxbp1	Trmt11	0.308338
Mllt10	Lancl1	0.308335
Zfp950	Rnf32	0.308309
Zfp239	Pgm2l1	0.308274
Egr1	Gtf2e2	0.308226
Zbtb16	Tsc22d2	0.308166
Id2	Gm26669	0.308166
Pou3f2	Gripap1	0.308156
Crebrf	Arhgap32	0.308152
Hmgb3	Jund	0.308134
Ddit3	Hira	0.308131
Nr1d2	Itpripl2	0.308119
Dnajc2	Hyi	0.308112
Dmtf1	Id2	0.308109
Zfp503	Fam21	0.308096
Id2	Tenm4	0.308092
Dmtf1	Eml4	0.308051
Zbtb20	Dnajc21	0.308038
Zfp994	Samd4	0.308034
Zfp318	AW146154	0.308033
Hes5	Lnpep	0.30802
Zfx	mt-Nd5	0.307971
Dbp	Txnip	0.307971
Camta1	mt-Rnr1	0.307949
Arid3b	Ythdc1	0.307945
Dnajc2	Gm43362	0.307918
Zfp503	mt-Co1	0.307886
Zfp748	Rdh14	0.307871
Dbp	As3mt	0.307871
Dbp	Megf11	0.307847
Tfam	2810402E24Rik	0.307811
Tet2	Brms1	0.307802
Foxj1	Pla2g4a	0.307799
Zfp950	Trp53bp1	0.307785
Arid4a	Hes1	0.307779
Hes5	Lrrn1	0.307776
Baz2b	Kif5a	0.307773
Zkscan1	Cpe	0.307695
Pou3f2	Adamts1	0.307693
Zfp503	Malat1	0.307689
Fos	Tstd2	0.30765
Hes1	Arhgap21	0.307649
Klf2	Spg21	0.307621
Tef	Gm12726	0.307617
Zfx	B3gat1	0.307582
Nfat5	Baz1b	0.307552
Jun	Zfp37	0.307516
Mef2a	Snw1	0.30751
Fos	Shroom2	0.307422
Id2	Itm2a	0.307417
Egr1	Plxnb3	0.307394
Ddit3	Jund	0.307377
Zfp91	Exoc4	0.307367
Crebrf	Tmem87b	0.307344
Sox13	Trpt1	0.307314
Zfp950	Hr	0.307213
Mkrn2	Opalin	0.307165
Zbtb11	Sox11	0.307132
Nr1d2	Trp53bp1	0.307123
Msx1	Chmp6	0.307072
Hlf	Setx	0.307033
Gm14412	Arid4b	0.307013
Zbtb20	Tshz2	0.306992
Tsc22d3	Ptp4a2	0.306982
Zfp617	Lipe	0.306981
Zfp236	Apoc1	0.306975
Bhlhe40	Arcn1	0.306963
Lyar	Krit1	0.306928
Atf4	Aatk	0.306918
Atf4	Zfp763	0.30691
Paxbp1	Creb1	0.306888
Pou3f2	Zfp612	0.306866
Jun	mt-Cytb	0.306864
Pou3f2	Slc24a4	0.306827
Dbp	Lmln	0.306792
Egr1	Ccdc180	0.306785
Paxbp1	Stox2	0.306735
AW146154	1600020E01Rik	0.306685
Zeb2	Bola1	0.306684
Zfp318	Snrnp70	0.306677
Atf7	Gps2	0.306664
Zfp217	Atrx	0.306647
Sox4	Aaas	0.306641
Sox11	Psd3	0.306638
Zfp30	Nktr	0.306615
Atf7	Dzip1l	0.306596
Arid4a	Tsc22d2	0.30658
Nr1d2	Gm17491	0.306578
Zfp236	Mmp14	0.306532
Fosb	Ppp1r1b	0.306526
Klf2	Klhl24	0.306518
Zfp664	Pcm1	0.306504
Tsc22d3	Rnf38	0.306498
Zfp644	Prkdc	0.306489
Irf9	Umad1	0.306485
Sox11	Brms1	0.306483
Msx1	Crocc	0.306482
Tet2	Ube2n	0.30643
Zeb1	Gfap	0.306365
Zfp612	Celf4	0.306279
Tsc22d3	Cd93	0.306279
Prdm16	Gm973	0.306259
Jund	Prepl	0.306247
Mkrn2	Itm2a	0.306231
Dnajc2	2900052N01Rik	0.306206
Sox11	Gm20604	0.306159
Bhlhe40	Eps8	0.306158
Jun	Shroom2	0.306127
Zfp180	Kat6a	0.306068
Zfp1	Mir124-2hg	0.306059
Tef	Casp3	0.306022
Zfp664	Abcd3	0.306011
Arid4b	Aox1	0.305994
L3mbtl3	Sphkap	0.305984
Patz1	Tinf2	0.30595
Zfp91	4933427D14Rik	0.305943
Crebrf	Kif5a	0.305906
Id2	1110006O24Rik	0.305893
Arid4a	Dbi	0.30588
Cebpd	Drc7	0.305825
Sox11	Tab3	0.30581
Nr4a1	Gm20646	0.305795
Zbtb20	2410089E03Rik	0.305794
Peg3	0610010F05Rik	0.305785
Dbp	Chfr	0.305752
Zfp664	Hes5	0.305731
Creb1	Smarca2	0.305718
Atf4	Gap43	0.305709
Zeb2	Junb	0.305648
Pax6	Cyr61	0.305638
Fos	Tbc1d7	0.305586
Egr1	Bccip	0.305582
Atf4	Tbc1d7	0.305566
Junb	Tmem178	0.305564
Gzf1	2810021J22Rik	0.305562
Egr1	mt-Tv	0.305501
Fos	Luzp1	0.305466
Pou3f2	Nmt1	0.30545
Hes5	Zkscan8	0.305423
Peg3	Bsg	0.305393
Nr1d1	Ifit3	0.305383
Fosb	Dgkb	0.305382
Jun	Dab2	0.305364
Tef	Cideb	0.305348
Nr4a1	Gjc3	0.305326
Hsf2	Hlf	0.305293
Atf4	Adamts20	0.305265
Tshz2	Hes5	0.305264
Mef2a	Mgat3	0.305239
Zfp148	Syngr1	0.305214
Stat3	Nfkbiz	0.305161
Dbp	Dclre1c	0.305124
Hes1	Prpf3	0.305118
Tet2	Tet3	0.305091
2810021J22Rik	Rbp1	0.305052
Cebpd	Dusp6	0.305025
Arid4b	Gm12838	0.305018
Rorb	Alcam	0.305004
Camta1	Igfbp5	0.304987
Mbd1	Malat1	0.304948
Hes1	Slc25a45	0.304934
Dbp	Drp2	0.304933
Zbtb16	Kbtbd3	0.304933
Id2	Irf9	0.30493
Sox4	Prkrip1	0.304911
Jund	Snrnp40	0.304899
Crebrf	Ftsj3	0.304886
Nfat5	Rbm6	0.304868
Stat3	Npr3	0.304858
Dnajc2	Nasp	0.304855
Fosb	Rchy1	0.304847
Jun	Faim2	0.304821
Zbtb20	P2rx7	0.304734
Bhlhe40	Ada	0.30473
Zfp950	Dnajc2	0.304711
Zbtb20	Surf1	0.304692
Zbtb38	Vps37b	0.304677
Zfp386	Trmt11	0.304669
Zfp867	Nktr	0.304662
Fos	Fam133b	0.304612
Pou3f4	Kctd2	0.304598
Nr1d2	Snip1	0.304592
Id2	Klc2	0.304552
Zfp281	S100a6	0.304534
E4f1	Ankzf1	0.304533
Zfp148	Adamts20	0.304493
Fos	Agt	0.304491
Zfp595	Zdhhc12	0.304441
Zfp292	Egr1	0.30443
Camta1	Arl4a	0.304407
Zfp318	Tppp	0.304394
Nfyc	Eps8	0.304316
Zbtb20	Frzb	0.304312
Tef	Rcbtb1	0.304293
Nr4a1	Ccdc74a	0.30424
Atf4	Lpp	0.304189
Zfp644	Zfp451	0.30418
Dbp	Cmbl	0.304129
Baz2b	Slc9a3r2	0.304128
Jun	Cntnap2	0.304116
Nr4a1	Fkbp3	0.304115
Junb	Cep250	0.304095
Rfx7	Tet3	0.304073
Hlf	Sulf2	0.304029
2610008E11Rik	Dido1	0.303975
Peg3	Txnip	0.303967
Dbp	Slit2	0.303959
Prdm2	Slc20a1	0.303958
Sox4	R3hcc1	0.303931
Stat3	Egr1	0.303909
Hes1	Wdr60	0.303895
Jun	Pgm1	0.303892
Jun	Stum	0.303857
Ikzf2	Cmas	0.30385
Foxb1	Oxt	0.303846
Nr4a1	Gm3764	0.303842
Zbtb20	Taf4b	0.303838
Tef	Zcchc11	0.303803
Nr1d2	Lamc1	0.303801
AW146154	Dab2	0.303776
Zfp91	Rab36	0.303762
Junb	Col4a3bp	0.303753
Zbtb20	Nbeal2	0.303681
Nfat5	Stat3	0.30367
Stat3	Fmo2	0.303662
Peg3	Mapkap1	0.303644
Cebpd	Cbx3	0.303604
Fos	Rexo4	0.303586
Pou2f2	2210408I21Rik	0.303579
Pou3f2	H2-M3	0.303532
Atf4	Aqp4	0.303478
Zeb2	Trim35	0.303466
Ikzf2	Fam199x	0.303462
Atf7	Rad23a	0.303448
Rcor1	Gcc2	0.303357
Zfp318	Slc13a3	0.303302
Nr4a1	Dzip1l	0.303302
Id3	Dguok	0.303255
Zfp617	Atrx	0.303252
Rorb	Ccdc130	0.303203
Tef	Mmp14	0.303195
Jund	Smchd1	0.303192
Peg3	Slc7a6	0.30318
Mef2a	Dgkb	0.303154
Cebpd	Ppp2r2a	0.303135
Egr1	Rsbn1l	0.303133
Pou3f2	Zfp879	0.303122
Sox5	Lrrc6	0.303092
Hlf	Xylt2	0.303081
Fosb	Arhgap10	0.303063
Zkscan4	Zfp783	0.30306
Srf	Gm4924	0.303053
Klf4	Gm26877	0.303031
Zfp36l2	Proca1	0.303018
Zfp386	Ska2	0.303005
Baz2b	Zfp942	0.302995
Zfp217	Pclo	0.302931
Pax6	Zc3h15	0.302929
Tshz2	Zfp638	0.302906
Foxb1	Plp1	0.302904
Hes1	Gm37602	0.302864
Id3	Ispd	0.302854
Zfp644	Topors	0.302845
Cebpb	Ppp1r15a	0.302832
Atf4	Asxl1	0.302819
Arid4a	Fam20a	0.302811
Zfp612	Arid4a	0.302776
Ddit3	Atf3	0.302762
Rest	Ccdc149	0.30276
Patz1	Pecr	0.302704
Id2	Stmn4	0.302693
Zfp644	Cdc27	0.302687
Gm4924	Hhatl	0.302682
Cebpd	Nsun4	0.302681
Zfp942	Atrx	0.302663
Hes1	Aqp4	0.302659
Nrf1	Malat1	0.302645
Hes5	Dmtf1	0.302638
Tada2b	Kdm5a	0.302609
Dmtf1	Gm3764	0.302584
Tef	Pop1	0.302558
Nr1d1	Tmem57	0.302459
Rest	mt-Tv	0.302444
Max	mt-Nd4	0.302426
Creb1	Lgi1	0.302425
Zfp664	Enpp2	0.302422
Camta1	Eif2s3x	0.302394
Nr1d1	Gtf2h3	0.302378
Tsc22d3	Sugt1	0.302373
Sox4	Acot1	0.302356
Zkscan1	Cck	0.302307
Ar	Gm13031	0.302261
Fosb	Csnk1g3	0.302253
Dnajc2	Proca1	0.302225
Tfdp2	Setd3	0.302208
Foxb1	Rrp1b	0.302196
Zfp748	mt-Nd5	0.302141
Zfp503	Lrrc73	0.302137
Myt1l	Tab2	0.302086
Cebpb	Supt16	0.302059
Myef2	Stox2	0.302054
Zfp180	Prpf4b	0.302041
Zic1	Crip1	0.301975
Zbtb20	Znrf3	0.301935
Zbtb20	Cdk17	0.301912
Id2	Rsf1	0.30188
Zfp251	Rabgap1l	0.30188
Jun	Cda	0.301836
Atf4	Mospd2	0.301802
Gtf2ird1	Lmln	0.301792
Foxb1	Vps11	0.301756
Id2	Gm2965	0.301742
Fos	Itpripl2	0.301726
Zfp36l2	Ttll5	0.301721
Camta1	Tmed8	0.301702
Bhlhe40	Gm12726	0.301697
Zfp612	Gnaq	0.301686
Rfxank	Ptp4a2	0.301677
Fosb	Guf1	0.301649
Egr1	Naa15	0.301648
Foxb1	Naaladl2	0.301637
Cebpb	Eif2ak3	0.301608
Id2	Gpr179	0.301571
Zfp503	Gm17491	0.301554
Tshz2	Chpf2	0.301524
Id3	Creb1	0.301518
Dbp	Sclt1	0.301499
Tef	A930029G22Rik	0.301482
Hes5	Cyp4f16	0.301469
Nr1d1	Gria4	0.301467
Foxb1	Apoc1	0.301462
Zfp280c	Gm45097	0.301434
Arid5b	Fkbp3	0.301419
Ikzf2	Irx2	0.301407
Dbp	Dync2h1	0.301396
Zfp563	Nme6	0.301369
Zfp30	Ftsj3	0.301366
Max	Ikzf4	0.301365
Klf4	Cdkn1a	0.301299
Zfp281	Chd9	0.301295
Zfp160	Mrpl54	0.301293
Zfp950	Jun	0.301261
E4f1	Zfp770	0.301244
Zfp36l2	Chmp6	0.301202
Dbp	Sytl4	0.301165
Zbtb20	Mbd1	0.301133
Rfxank	Cit	0.301118
Myef2	Arsb	0.301114
Zeb2	D930020B18Rik	0.301095
Nrf1	Sel1l	0.301094
Yeats4	Tmem5	0.301083
Id2	Gm42724	0.301042
Egr1	Capn12	0.301031
L3mbtl3	Kat6a	0.30101
Tshz2	Rbbp5	0.300994
Rorb	Senp6	0.300972
Ttf1	Hes5	0.300918
Zbtb46	Prkra	0.300875
Dbp	Egfl6	0.300872
Rax	Ikbkap	0.300841
Id3	Agt	0.30083
Baz2b	2900052N01Rik	0.300823
L3mbtl3	Id3	0.300767
Zfp1	Frg1	0.300767
Zbtb16	Nol7	0.30074
Irx2	Rock2	0.300729
Gzf1	Fos	0.30068
Zbtb38	Prpf3	0.300671
Dbp	Cyba	0.300643
E4f1	Tbc1d13	0.300637
Dmtf1	Xrcc4	0.300633
Crebrf	Ciart	0.300632
Baz2b	Dnttip2	0.30063
Hmgxb4	Rasal2	0.300605
Tef	Gm12838	0.300585
Tef	Flnb	0.30058
Tsc22d3	Brd4	0.300564
2610008E11Rik	Bhlhe40	0.300558
Junb	Luzp1	0.300554
Zkscan1	Zfp106	0.300525
Zbtb1	Gucd1	0.300517
Atf4	Tgds	0.300481
Rfx7	Rbm25	0.300463
Zbtb20	Suz12	0.300445
Zfp617	Tsen15	0.300413
Lyar	Fos	0.30039
Fos	Spg21	0.300378
Cebpd	Rccd1	0.300362
Id2	Rb1cc1	0.300337
Hes1	Dgkd	0.300335
Sox11	Fbxo4	0.300283
Hlf	Larp1	0.300237
Rcor1	Sept4	0.300208
Crebrf	Mmaa	0.300205
Id2	Heg1	0.300168
Nfyc	Fzd2	0.300151
Zic1	Tsc22d2	0.300122
Bhlhe40	Gtf2f1	0.300107
Creb1	Ccdc88a	0.300099
Zbtb20	D930016D06Rik	0.300094
Zfp942	Med13l	0.300084
AW146154	Mospd2	0.300057
Egr2	Creb1	0.300034
Zfx	Eps8	0.300023
Nr1d2	Tmem198b	0.300014
Id3	Gucd1	0.300001
Tsc22d3	Lrrc2	0.299989
Sox5	Syvn1	0.299987
Rorb	Fam183b	0.299961
Zfp148	Per1	0.299954
Cebpb	Szt2	0.299914
Junb	4933427D14Rik	0.299854
Zkscan1	Atp13a5	0.299808
Fos	Ythdc1	0.29971
Tsc22d3	Pdgfra	0.299683
Junb	Myef2	0.299679
Zbtb16	Camk2n2	0.29965
Foxb1	Luc7l3	0.299646
Dbp	Fbxo4	0.299579
Zfp217	Alms1	0.299518
Smad1	Ik	0.299468
Id2	Rnf214	0.299454
Klf4	Eif2a	0.299387
Bhlhe40	Ing2	0.299379
Sox11	Rabgef1	0.299361
Peg3	mt-Nd2	0.29935
Zbtb26	Ifnar1	0.299267
Dbp	Phactr1	0.29926
Zfp108	Dtwd1	0.299194
Nr2c1	Zeb1	0.299166
Zfp180	0610010F05Rik	0.299144
Rorb	Eif2ak2	0.299129
Atf4	Gria2	0.299112
Pou3f2	Cfap36	0.299106
Meis2	Clcn3	0.299101
Tsc22d3	Gjc3	0.29906
Peg3	Baz1b	0.299048
Egr1	Top3b	0.299025
Zfp91	Mmp14	0.299018
Tsc22d2	Zfp36	0.298995
Bhlhe40	Tjp1	0.298989
Zbtb20	Irx2	0.298988
Id3	Guf1	0.298969
Nr6a1	Fnbp1l	0.298952
Nr1d2	Ina	0.29891
Hlf	Col4a3bp	0.298897
Fosb	Lncpint	0.298872
Camta1	Stmn2	0.298865
Zfp318	Fbxo38	0.29882
Zkscan5	Crlf3	0.298796
Zbtb20	Pdzd8	0.298794
Arid4a	Sds	0.298791
Hlf	Slc31a1	0.29876
Fosb	Lcmt2	0.298748
Zbtb20	Txnip	0.298742
Zfp280c	Lrrc24	0.298736
Zbtb20	Zglp1	0.298708
Stat3	Gosr1	0.298704
Rorb	Rfx7	0.298696
Bhlhe40	RP24-156M16.2	0.298677
Baz2b	Morf4l2	0.298671
Pou3f4	Akap9	0.298643
D130040H23Rik	Mterf2	0.298578
Zbtb20	Gucy1b3	0.298562
Stat3	Rufy3	0.298519
Nfyc	Cd59a	0.298504
Crebrf	Rif1	0.298496
Nr1d2	Txnrd1	0.298493
Nr1d2	Pigh	0.298476
Ttf1	Oxt	0.298472
Bhlhe40	Zfp612	0.298467
Zfp180	Tmem198b	0.298435
Tsc22d3	Tubb4b	0.298399
Dbp	Wdr46	0.298374
Nfat5	Snhg15	0.298372
Junb	Rfx7	0.298339
Zfp930	Rufy3	0.298319
Arid5b	Pcyt1b	0.298289
Sox4	Slc41a1	0.298249
Atf4	Atp1b1	0.298206
Tsc22d3	Fem1b	0.298126
Sox4	Glg1	0.298108
Mef2a	Gm26917	0.298063
Junb	Gm13031	0.29806
Zfp37	Mcts2	0.298044
Dbp	Thap6	0.298043
Dbp	Epha7	0.298043
Tshz2	Plekha5	0.298032
Sox5	Ube2ql1	0.298025
Hlf	Urm1	0.297998
Tef	Itsn2	0.29798
Gtf2ird1	Pim3	0.297974
Hes1	Ctr9	0.297965
Cebpb	4732440D04Rik	0.297948
Tef	Ccnl1	0.297891
Tshz2	Ptrh2	0.297878
Tsc22d3	Cep170	0.297858
Zbtb11	Rnf219	0.297809
Id3	Dnajc9	0.297802
Tef	Rsbn1l	0.297713
Dmtf1	Sgip1	0.297696
Peg3	Wdr92	0.297694
Tsc22d3	Enpp2	0.297669
Baz2b	Arid4a	0.297667
Nr1d1	Rad50	0.297634
AU041133	1110038F14Rik	0.297595
Zfp251	Ube2n	0.297562
Jun	Mcts2	0.297496
Rorb	Fndc3b	0.297494
Arid4b	Scnm1	0.297419
Zfp950	Slc25a25	0.297415
Gabpa	Prepl	0.297406
Zbtb16	Lgals3bp	0.2974
Sox11	Ankrd49	0.297381
Zfx	Nbeal1	0.297376
Mllt10	Pole3	0.297366
Zfp160	Casp3	0.297318
Zfp281	Coa6	0.297308
2610008E11Rik	Plcd1	0.297278
Trerf1	Folh1	0.297236
Lyar	Fam149a	0.297176
Baz2b	Neat1	0.297162
Pou2f1	Sesn1	0.297145
Dbp	Car14	0.297132
Id2	Arid4a	0.297124
E4f1	Rchy1	0.29709
Stat3	Fnbp1l	0.297075
Stat5b	Hr	0.297062
Bhlhe40	Sesn1	0.297062
Hes5	Klhl12	0.297037
Atf3	Hes5	0.296989
Nrf1	Pnma3	0.29698
Dbp	Slc41a1	0.296975
Egr1	Ctr9	0.296969
Fosb	Extl1	0.296933
Dbp	Igf1r	0.296888
Zfp36l2	Gm3764	0.296866
Jun	Frzb	0.296831
Arid4b	Ralbp1	0.296818
Tfdp2	Stk17b	0.296797
Zfp251	Lins1	0.296797
Pou3f2	Cntn2	0.296793
Sp2	9430020K01Rik	0.296792
Cebpb	Fbxo28	0.296757
Creb1	Plxnb3	0.296747
L3mbtl3	Gpr50	0.296745
AU041133	Noc3l	0.296718
Hmgb3	Crip1	0.296698
Zbtb20	Zbtb46	0.296665
Zfp281	Mef2a	0.296659
Bhlhe40	Smc6	0.296636
Hes1	Ppif	0.296611
Mef2a	Plin3	0.296608
Pou3f2	Emsy	0.296569
Ikzf2	Nefl	0.296499
Baz2b	Klf4	0.296486
Tsc22d3	Naa16	0.296471
Mllt10	Clmn	0.296468
Egr1	Cd3eap	0.296461
Nr1d1	Dolk	0.296457
Nr3c2	Nrp1	0.296444
Dbp	Rcor1	0.296381
Dbp	Armc5	0.296349
Adnp2	Nmd3	0.296334
Rfx7	Nfkbia	0.296313
Zfp617	Grin1	0.296311
Zfp503	Ubfd1	0.296311
Zfx	Tram1l1	0.296306
Id2	D930020B18Rik	0.296249
Dmtf1	Nfkbia	0.296222
Hlf	Ppp1r21	0.296211
Fosb	Panx1	0.296166
Fos	Nktr	0.296084
Zkscan8	Ccdc137	0.296083
Pax6	Nrp1	0.29604
Zfp617	Zkscan8	0.296029
Zfp36l2	Ptgds	0.296022
Nfat5	Rlf	0.296014
Csrnp3	Atrx	0.29598
Sox4	Arl13b	0.295958
Nr4a1	Sp2	0.295937
Zfp217	Bod1l	0.295935
Zfp664	Dzip1	0.295918
D130040H23Rik	Setx	0.295899
Tsc22d3	Nrtn	0.295839
Mef2a	Utp14a	0.295821
Irf9	Tab1	0.29578
Fos	Tasp1	0.295779
Smad1	Nek1	0.295777
Arid4a	Chd6	0.295768
Atf4	Zc3h7a	0.295735
Gabpa	Hsp90ab1	0.295725
Id2	Klf4	0.29569
Tef	Map9	0.295686
Peg3	Kcnq1ot1	0.295684
Maff	Cebpb	0.295649
Tshz2	Dkc1	0.295596
Sox4	Nrip1	0.295596
Zfp61	Qsox1	0.295594
Paxbp1	Gm37874	0.295572
Zfp148	Trip11	0.295566
Atf4	Gpn1	0.295564
L3mbtl3	Hdx	0.295552
Gabpa	Jun	0.295538
Tsc22d3	Crispld2	0.295538
Pax6	Brd9	0.295537
Peg3	Slc38a1	0.295516
Mllt10	Mdn1	0.295467
Patz1	Stk17b	0.295461
Zfp950	Dcaf17	0.295451
Zbtb20	Wdr53	0.295426
Atf7	Fkbp3	0.29542
Zfp148	Cep83	0.295369
Ikzf2	Thoc2	0.295335
Tsc22d3	Dach1	0.295333
Dbp	A230050P20Rik	0.295304
Bbx	Sun2	0.295287
Zfp612	Hmgn5	0.295277
Dbp	Hdx	0.295273
Fosb	Smim24	0.295255
Zfp940	Slc41a1	0.295218
Ttf1	Abcc4	0.295211
Hes1	Pdlim7	0.295196
Nr4a2	Ppp2r2a	0.295149
Baz2b	Arhgap21	0.295132
Stat3	Syngr1	0.295079
D130040H23Rik	Fam160b2	0.294997
Dmtf1	Fbln5	0.294997
Zbtb20	Krit1	0.294942
Pou3f2	Klf2	0.29492
Fos	Crip1	0.294897
Zeb2	Haus3	0.294885
Zfp280c	Id2	0.294864
Peg3	Malat1	0.294847
Hmgb3	Tmem212	0.294811
Zeb1	Aqp9	0.294788
Nr4a1	Frg1	0.294782
Zbtb20	Dnajc28	0.29477
Hes5	Egfl6	0.294741
Zfp37	Dusp6	0.294724
Hlf	Chst2	0.29469
Zeb2	Adgrb3	0.294664
Cebpg	Pcdh17	0.294622
Fos	Fam120aos	0.294595
Fosb	Dgkd	0.294513
Id3	Cluap1	0.294511
Crebrf	Syngr1	0.294497
Sox4	Ppfibp2	0.294466
Tsc22d2	Rnf34	0.294459
AU041133	Gadd45g	0.294445
Jund	Zfp503	0.294434
Zbtb26	Gabbr2	0.29443
Zfp30	Nmt1	0.29438
Ebf2	Cntrl	0.294334
L3mbtl3	Selplg	0.2943
Gabpa	Hook3	0.294268
Adnp2	Mrpl45	0.294098
Bhlhe40	E130102H24Rik	0.29406
Rorb	Ptp4a2	0.294033
Id2	Zfp300	0.29401
Junb	Dnajc21	0.294007
Junb	Tmem184c	0.29399
Egr1	Srf	0.293975
Tet2	Slc39a3	0.293941
Tef	H2-M3	0.293938
Zfp36l2	Gad1	0.293921
Bhlhe40	Gpn1	0.293919
Camta1	Nipbl	0.293846
Hmgb3	Slc13a3	0.293765
Dbp	Emd	0.293751
Rlf	Nfkbia	0.293707
Id3	Psmg1	0.293707
Egr1	Lcmt2	0.293643
Pou3f2	Crebrf	0.293608
Dbp	Lrrc24	0.293569
Stat3	Gtf2ird1	0.293539
Arid4b	Herc3	0.293538
Pou3f2	Fam163b	0.293518
Zbtb20	Per2	0.293478
Yeats4	mt-Tv	0.293478
Creb1	Cpe	0.293437
Arid4b	Crlf3	0.293431
Zfp595	Gfm1	0.293427
Mef2a	Sox4	0.293425
Atf4	Zbtb1	0.293424
Zfp239	Ganc	0.293407
Gtf2ird1	Fzd2	0.293398
Zeb1	Gria2	0.293387
Stat3	Proca1	0.293378
Zbtb20	Zfp84	0.293296
Junb	1600020E01Rik	0.293244
Fos	Letm2	0.293232
Cebpb	Zfp950	0.293183
Rlf	2900052N01Rik	0.293181
Ikzf2	Dolpp1	0.293165
Arid4a	Rgs4	0.293144
Fos	Pax6	0.293114
E4f1	Rad9a	0.29309
Gm4924	Mmgt1	0.29307
Foxb1	Mri1	0.293068
Cebpd	Fam92a	0.293054
Peg3	Cse1l	0.293019
Zfp503	Snhg5	0.293019
Dnajc2	Rab11fip2	0.293013
Stat3	Dohh	0.292987
Nfat5	Dcaf8	0.292985
Jund	Gm36955	0.292838
Ebf1	mt-Co1	0.292831
Pou3f4	Ppargc1a	0.292799
Zbtb20	Dcaf12	0.292797
Egr1	Ptrh2	0.292781
Pou3f4	Plin3	0.292745
Creb1	Ccdc112	0.292712
Mllt10	Gm5617	0.292701
Gtf2ird1	Cmbl	0.29268
Msx1	Rbm27	0.292666
Stat3	Plcb1	0.292627
Hlf	Fxyd6	0.292605
Nr1d1	Tsc22d3	0.292601
Zkscan5	Rb1cc1	0.292568
Zkscan8	Vamp3	0.292526
D130040H23Rik	Bicd1	0.292525
Zkscan2	Tatdn1	0.292522
Jund	Ctdspl	0.292493
Irf1	Myc	0.292442
Pou3f4	Fzd2	0.292432
Peg3	Ppip5k1	0.292429
Ddit3	Vps37b	0.292355
Rorb	Neat1	0.292351
Bhlhe40	Xrcc1	0.292346
Tef	4930453N24Rik	0.292336
Id2	Dkc1	0.292329
Zfp30	Ttf1	0.29231
Patz1	Zfp281	0.292261
Patz1	Nr3c2	0.292254
Hlf	Caap1	0.292208
Zfp318	Kif5a	0.2922
E4f1	Guf1	0.292199
Dnajc2	Slc25a25	0.292196
Zbtb20	Pdp1	0.292189
Dbp	Setx	0.292189
Zbtb16	Opa1	0.292165
Dnajc2	2410089E03Rik	0.292121
Nr4a1	Ccar1	0.292109
Mef2a	Proca1	0.292096
Prdm2	Atxn1	0.292057
Junb	Qsox1	0.292033
Atf4	Hsph1	0.292008
Foxj1	Dbp	0.291994
2610008E11Rik	Junb	0.291992
L3mbtl3	Mobp	0.291964
Smad1	mt-Rnr1	0.29194
Tsc22d3	Ube2ql1	0.291922
Tsc22d3	Yeats2	0.29192
Id2	2310033P09Rik	0.291905
Zfp597	Cpe	0.29188
Dnajc2	Tsc22d3	0.291831
Nfat5	Cadps2	0.291811
Tsc22d3	Cmpk2	0.291808
Zeb1	Rnf34	0.291802
Max	Pou3f2	0.291786
Sox13	Coa7	0.291777
Arid4b	Rb1cc1	0.291756
Arid5b	Lhfpl2	0.291738
Lyar	Gm13830	0.291719
Zkscan8	Gm973	0.291717
Tfam	Gm44261	0.291681
Rfxank	mt-Cytb	0.291662
Zfp280c	Ccdc51	0.291652
Crebrf	Pik3r1	0.291637
Creb1	Gnaq	0.291629
Tef	Gm5973	0.291553
Egr1	Wdr43	0.291541
Foxb1	Cul4b	0.291497
5430403G16Rik	Trip11	0.291452
Id2	Prdx3	0.291411
Bhlhe40	Pyurf	0.291407
Zbtb20	Arfgap1	0.291403
Id2	Sst	0.291373
Zfp617	Smg5	0.29137
Zfp950	Mmp14	0.291363
Zbtb20	Glis3	0.291316
Tsc22d2	Ppp1r3d	0.291307
Zbtb16	Mycbp	0.29125
Jun	Rtf1	0.291249
Hlf	Celf4	0.291243
Junb	Jak2	0.291242
Hes5	Fam20a	0.291238
Creb1	Ppp6r2	0.291223
Baz2b	Fkbp15	0.29122
Fos	Gm37602	0.291196
Atf7	Sema3b	0.291176
Mllt10	Xndc1	0.291139
Zfp950	Bsg	0.29112
Glis3	Fbxo4	0.29111
Ikzf2	Hsp90aa1	0.291095
E4f1	Fam185a	0.291071
Tfam	Nr4a1	0.291012
Id2	4930426I24Rik	0.290998
Creb1	Myadm	0.290995
Jund	Ift88	0.290969
Zbtb20	Mrpl15	0.290968
Fos	Pdzd8	0.290912
Nr1d1	Tet2	0.29091
Dmtf1	Pnn	0.290874
Cebpg	Stk4	0.290863
Zfp959	Nfyc	0.290857
Pou3f2	Hhat	0.2908
E4f1	Gcc2	0.290794
Nr1d1	Gm44800	0.290776
Yeats4	Malat1	0.290738
Zfp37	4930432E11Rik	0.290734
Yeats4	Tada2b	0.290732
Tsc22d3	Antxr2	0.290728
Zfp942	Tada2b	0.2907
Egr1	Dnajc9	0.290684
Zfp280c	Sacs	0.290674
Mef2a	Cbx3	0.290658
Zfp91	Pik3r1	0.290592
Zfp946	Snhg5	0.29058
Max	mt-Nd5	0.290543
Crebrf	Zcwpw2	0.290522
Nr4a1	Fxyd6	0.290492
Hes5	Trim56	0.290484
Dbp	Atp1b1	0.290482
Hes5	Sesn1	0.290467
Mef2a	Parg	0.290432
Egr1	Stam2	0.290419
Irx2	Zc3h13	0.290416
Gzf1	Naa15	0.29041
Hes5	Krba1	0.290387
Mllt10	Dcaf15	0.29038
Fosb	A830080D01Rik	0.290365
Egr1	Tram1l1	0.290355
Id2	Ugcg	0.290352
Nr1d2	Clcn3	0.290272
Dbp	Pgr	0.290246
Hmgb3	Dguok	0.290222
Gtf2ird1	Lgi1	0.290215
Smad1	Rexo4	0.290195
Tet2	Zfp335	0.290171
Paxbp1	Mlh1	0.290167
Dnajc2	Krit1	0.290113
Ikzf2	Rad23a	0.290091
Id2	Ada	0.290081
Rax	Ncoa7	0.290044
Creb1	Fhad1	0.290014
Msx1	Gm26669	0.289908
Sox11	Dbp	0.289903
Zfp91	Rexo4	0.2899
Pou2f2	Pnn	0.289896
Hes1	Hfe	0.289883
Hes5	4632415L05Rik	0.289865
Zfp160	Plin3	0.289796
Fos	Trmt5	0.289782
Tfdp2	Polr3c	0.28974
Ttf1	Samd4	0.289712
Dbp	Gcnt4	0.289695
Zic1	Rcbtb1	0.289678
Id2	Dlk1	0.289663
Irf9	Slc25a37	0.289628
Arid5b	Sugt1	0.28962
Zfp617	Ccm2	0.289592
Paxbp1	Pcf11	0.289573
Fos	Mkks	0.28956
Cebpd	Kin	0.289505
Zfp763	Il17rc	0.289471
Zkscan1	Coq10b	0.289442
Mef2a	Myoc	0.28944
Crebrf	Cep350	0.289397
Rorb	2810021J22Rik	0.28939
Rfxank	Coq10b	0.289363
Tsc22d3	Ulk2	0.289358
Zkscan16	Rabgap1	0.289358
Tet2	mt-Nd2	0.289357
2610008E11Rik	Mre11a	0.289347
Jun	Tmem130	0.28934
Zfp91	Them4	0.289337
Hes1	Kctd2	0.289307
Arid4b	Psd3	0.289305
Tsc22d2	Gtf2h3	0.289285
Zbtb26	Id2	0.289235
Stat3	Extl1	0.28923
Tfam	Pogz	0.289213
D130040H23Rik	Trmt11	0.2892
Zfp930	Rbm25	0.28919
Creb1	Fam3a	0.289165
Dbp	Brd1	0.289141
D130040H23Rik	Scai	0.289128
Cebpg	Dbp	0.289125
Sox11	Ppic	0.289124
Arid4b	Gm37069	0.289109
Zfp644	Tbc1d4	0.289041
Egr1	Rab11fip2	0.289038
Foxb1	Gm37621	0.289037
Zbtb1	Mbd1	0.288872
Hmgb3	Brd9	0.288833
Tsc22d3	Prdm2	0.288798
Tet2	Msh6	0.288792
Zfp950	Lix1l	0.288737
Zkscan4	Zfp619	0.288655
Egr1	Spag17	0.288639
Max	Dhx8	0.288639
Arid4b	Ndufaf6	0.288638
Junb	Aatk	0.288631
Arid4b	Sox5	0.288617
L3mbtl3	Gtf2h3	0.288613
Bhlhe40	Ahi1	0.2886
Tsc22d3	Mtrf1l	0.288589
Zeb1	Nme6	0.288581
Fos	Sdr39u1	0.28855
Zfp664	Hes1	0.288548
Tsc22d3	Htatsf1	0.288517
Zfp281	Gps2	0.28849
Crebrf	Gm5973	0.28849
5430403G16Rik	Zeb1	0.288477
Zfx	Fem1b	0.288455
L3mbtl3	Dusp12	0.288436
Hes5	Slco1a4	0.288419
Fos	Dnaic2	0.288383
Pou2f1	Pak3	0.288347
Zbtb20	Gm37598	0.288337
Dbp	Rfxank	0.288336
Zfp36l2	Suco	0.288323
Tsc22d3	Mllt10	0.288317
Prdm2	Acat3	0.288315
Max	B3gat1	0.288301
Sox11	Aatk	0.2883
Rlf	Oxa1l	0.288246
Zbtb20	Ifi27	0.288214
Zfp626	Senp1	0.288214
Zfp36l2	D130040H23Rik	0.288202
Zfp281	D130017N08Rik	0.288156
Baz2b	Snw1	0.288154
Dmtf1	Grpel2	0.288094
Klf2	2700097O09Rik	0.288014
Foxb1	Psmg1	0.287967
Klf4	Fgl2	0.287952
Crebrf	Pou2f1	0.287922
Hes5	Sec24a	0.287898
Trerf1	Zc3h7a	0.287881
Zfp91	Ctsc	0.287878
Dbp	Gpatch3	0.28782
Dnajc2	Rgs4	0.287819
Zbtb20	Rel	0.287811
Nrf1	Cep350	0.287799
Pou3f2	Asic3	0.28779
Zfp36l2	Rnf34	0.287787
L3mbtl3	Nipbl	0.287777
Zfp644	Chga	0.287745
Patz1	Gpatch1	0.287729
Zbtb20	Ift43	0.287718
Max	Gm6733	0.287687
Fos	1110065P20Rik	0.28768
Zfp563	Ly6a	0.287678
Ddit3	6330403K07Rik	0.287668
Lhx1	Glis3	0.287659
Jund	Tet2	0.287653
Klf4	Sfrp5	0.287647
Rlf	Kctd2	0.287642
Creb1	Ralbp1	0.287617
Nr1d1	Hspb8	0.287597
Dnajc2	Calml4	0.287596
Zbtb20	Nalcn	0.287593
Klf2	Eif2ak3	0.28751
Zfp91	Mapkapk2	0.287502
Atf4	Fosb	0.28746
Smad1	Brd1	0.287389
Jun	Peg3	0.287367
Hsf2	Prpf4b	0.287346
Mkrn2	Rbm25	0.287328
Zfp879	Luc7l3	0.287324
Zfp612	St6galnac6	0.287295
Jund	Mex3a	0.287264
Mkrn2	Htatsf1	0.287219
Hlf	Peg3	0.28721
E4f1	Fn3k	0.287192
Nr1d2	RP23-35L23.5	0.287155
Hes5	Rufy2	0.287127
Zic1	Rom1	0.287062
Zbtb38	Plxna2	0.287054
Nfat5	Lncpint	0.287052
Pax6	Glg1	0.287049
Foxj1	Sox11	0.287046
Klf11	Tatdn3	0.287031
Gabpa	Lpp	0.287022
Nr1d2	Gm973	0.287022
Ttf1	Tsc22d3	0.286999
Sox11	Fam20a	0.286979
Sox5	Arid4a	0.286961
Hlf	Mmp14	0.286926
Id2	Rorb	0.286925
Myef2	Tctn3	0.286922
Dnajc2	Mettl14	0.286904
Bhlhe40	Nr1d2	0.286902
2610008E11Rik	Cox7b2	0.286897
E4f1	Sgce	0.286885
Yeats4	Tmem198b	0.28687
Tsc22d3	Pou2f1	0.286851
Foxb1	Gm16418	0.286849
Hlf	2810474O19Rik	0.286831
Sox11	Klf2	0.28682
Meis2	Tmem198b	0.286804
Tet2	Suox	0.286803
Zfp160	Pds5b	0.286731
E4f1	Spag6l	0.286712
Fos	Clic6	0.286708
Dbp	Wbp1	0.286659
Jun	Syvn1	0.286651
Fos	Nhlrc1	0.286634
Zic1	Gm5617	0.286622
Peg3	Pinx1	0.286611
Peg3	E130311K13Rik	0.286596
Rfx7	2310033P09Rik	0.286586
Foxb1	4930480K23Rik	0.286582
Dbp	Pcdh17	0.286573
Junb	Stam2	0.286544
Id2	Sla2	0.286529
Zfp503	Heatr5b	0.286504
Prdm2	G0s2	0.286476
Cebpd	Kdm5a	0.286466
Cebpd	Eif2ak3	0.286463
Tef	Pogz	0.286457
AW146154	Cyp2j8	0.286451
Zfp994	Exo5	0.286448
Zic1	Rufy3	0.286395
Nr1d2	Zw10	0.286379
Gabpa	Agk	0.286362
Atf3	Maff	0.286332
Peg3	Rsad1	0.286329
Srf	Tmem57	0.286326
Sox4	Cox10	0.286303
Dbp	2700049A03Rik	0.286295
Mef2a	Sun2	0.286274
Zfp281	Igfbp5	0.286246
Stat3	Fbln5	0.286198
Atf7	Cnksr2	0.286162
Arid4a	Smad1	0.286143
Zfp91	Osbpl8	0.286139
Jund	Cadps2	0.286105
E4f1	Snrnp40	0.286087
Ddit3	Plin3	0.28606
Foxj1	Wdr92	0.286047
Zic1	Radil	0.285995
Zfp770	Nfkbia	0.28596
Paxbp1	Pou3f2	0.285938
Zfp644	Malat1	0.285932
Rorb	2410089E03Rik	0.285928
Mef2a	Gzf1	0.285874
Peg3	Gm23935	0.285813
Gzf1	Slc5a3	0.285807
Foxb1	Rufy3	0.285759
Tsc22d3	Prkrip1	0.285715
D130040H23Rik	mt-Rnr1	0.285646
Junb	Nktr	0.285617
Nr1d1	Ahsa2	0.285557
Paxbp1	Fam199x	0.285525
Cebpd	Atf4	0.285486
Hes5	Arvcf	0.285469
D130040H23Rik	Dleu7	0.285464
D130040H23Rik	Plcb4	0.285452
Fos	Kirrel2	0.285443
Foxj3	Neat1	0.285426
Tsc22d2	Gcc2	0.285417
Zfp503	Ctr9	0.285397
Ttf1	Nfkbiz	0.285388
Tsc22d2	Dmxl1	0.285382
L3mbtl3	Mphosph8	0.28537
Zbtb11	B130024G19Rik	0.285358
Dbp	Syt13	0.285354
Hes1	Dhx8	0.285319
Fos	Zkscan1	0.285266
Hes5	Zdhhc12	0.28523
Paxbp1	Selo	0.285226
Pou2f1	Arhgap21	0.285209
Zbtb16	Luc7l3	0.2852
Zkscan5	Zfp160	0.285185
Atf7	Nlk	0.285155
Zbtb16	Nbeal1	0.2851
Pou2f1	Ep300	0.285086
Dbp	Commd1	0.285075
Tsc22d3	Trh	0.284977
Tsc22d3	Rabep1	0.284928
Atf4	Usp36	0.284885
Pou2f1	Zfp950	0.284876
Zbtb41	Mphosph10	0.284859
Yeats4	Stip1	0.284852
Rcor1	Ccdc174	0.284844
Zbtb41	Ss18l1	0.284814
Nfat5	Gria2	0.284736
Tsc22d2	Ift88	0.284722
Crebrf	Nceh1	0.284705
Prdm16	Smc1a	0.284681
Hlf	Guf1	0.284675
Hes1	Hist1h1d	0.284655
Patz1	Irf1	0.284624
Zfx	Phldb2	0.284614
Gtf2ird1	Rnf20	0.284602
Atf4	Gm5973	0.284575
Stat3	9930021J03Rik	0.284567
Zfp281	Chic2	0.284545
Zkscan16	Tnrc6a	0.284484
Id3	Thumpd1	0.284448
Rlf	Zfp335	0.284397
Zfp454	AC149090.1	0.284393
Zfp91	Ik	0.284382
Zfp318	Setx	0.28438
Zbtb26	Pdik1l	0.284327
Arid4a	Tigd3	0.284323
Pou2f2	Malat1	0.284317
D130040H23Rik	Shisa9	0.284288
Atf3	Larp1	0.284286
E4f1	Frg1	0.28424
Irf9	Dab2	0.284235
Tfdp2	Gm11223	0.284232
Baz2b	Dcaf6	0.284207
Bhlhe40	Ncoa7	0.284192
Zbtb16	Dgkb	0.284171
Nr1d1	Lix1l	0.284132
Zkscan2	Arhgef1	0.284119
Bhlhe40	Kif3b	0.284075
Mbd4	Cbx3	0.284066
Egr1	Slc35b3	0.284051
Id3	Cep95	0.284046
Zfp36l2	Ahnak	0.284034
Ttf1	Junb	0.284012
Tef	Usp40	0.283961
Bhlhe40	Rwdd2a	0.283929
Max	Fbrsl1	0.283908
Stat5b	Ppp1r1b	0.283842
Id2	Rbm12b2	0.28384
Tet2	Plekha5	0.28382
Tet2	Zeb2	0.283808
Dbp	Dnajc11	0.283794
Id3	Ptrh2	0.28373
Patz1	Nipbl	0.283721
Zbtb20	Tstd2	0.28372
Ikzf2	Socs3	0.283707
Rfxank	Bola1	0.283698
Gtf2ird1	Chic2	0.283693
Myt1l	Ezr	0.283659
Zfp36l2	Mkrn3	0.283639
Ddit3	Upp1	0.283626
Nfyc	Fam69c	0.283621
AU041133	Hsp90aa1	0.283594
Tfdp2	Tspan2	0.283523
Pou2f1	Arid4b	0.283499
Tsc22d3	Rfx7	0.283487
Foxj1	Ier2	0.283411
Peg3	Aaas	0.283389
Bhlhe40	Dnajc28	0.283389
Bbx	Ltn1	0.283388
Sox11	Hmgxb4	0.28336
Klf4	mt-Nd5	0.28328
Tfam	Pygm	0.283277
Nrf1	Nfat5	0.283202
Zbtb16	Xpo7	0.283177
Zfp30	Cit	0.283159
Tet2	Ppp1r9a	0.283138
Bbx	Pax6	0.283119
Arid4b	Tmem63a	0.283119
Ikzf4	Slc20a1	0.283111
Bhlhe40	Cstad	0.283065
Nr1d2	Usp1	0.283045
Sox11	Fn3k	0.283021
Jund	Lpcat2	0.283012
Tsc22d3	Rhcg	0.283006
Nr1d2	Lars	0.283003
Hes5	Jmjd6	0.282996
Tfam	Rhpn1	0.282975
Rest	Avp	0.282968
Jun	Gm4675	0.282963
Pax6	Gabpa	0.282917
Foxb1	Fabp7	0.282903
Stat3	Cacng4	0.282891
Junb	Frmd8	0.282885
Sox5	Pygm	0.282849
Dmtf1	Prpf4b	0.282817
Rorb	Tab2	0.282804
Hes1	Rcbtb1	0.282802
Zfp280c	Itga6	0.28276
Msx1	Lins1	0.282717
Junb	Gm37760	0.282659
Zbtb38	Otud1	0.282596
Dbp	Stambp	0.28258
Mbd1	Folh1	0.282576
Junb	Xylt2	0.282533
Zeb2	Gadd45g	0.282526
Tet2	Urm1	0.282469
Klf2	Ndc1	0.282446
Jun	Gm26857	0.282443
Zgpat	Alcam	0.282437
Fos	4833411C07Rik	0.282398
Rfxank	Sst	0.282321
Arid4a	Ifit3	0.282317
Id2	Abi2	0.282309
Hes1	Gtf2h3	0.282297
Zbtb20	AA986860	0.282287
Crebrf	Nr4a1	0.282232
Tef	Hr	0.282214
Arid4a	Calml4	0.282212
Jun	L3mbtl3	0.282201
Tshz2	Zdhhc20	0.282157
Peg3	Fzd2	0.282154
Tef	Hist2h3c2	0.282152
Dbp	Tmem198	0.28211
Zbtb20	Golga5	0.282081
Zbtb20	Smc1a	0.282069
Myef2	Hsd11b1	0.282046
Tsc22d3	Esf1	0.282023
Zfp950	Senp6	0.282023
Zeb1	Ccdc141	0.281979
Peg3	Pcdh10	0.281976
Dnajc2	Tef	0.281973
Arid4b	Gm37606	0.28197
Zfp950	Mphosph10	0.281913
Baz2b	Parg	0.281904
Zbtb20	Rchy1	0.281865
Zfp770	Pclo	0.281859
Dbp	Stag1	0.281854
Sox4	Grin1	0.281849
Fos	Gpx1	0.281832
Irx2	Ralbp1	0.281821
Ddit3	Zic1	0.281796
Crebrf	Hsp90ab1	0.281788
Tfdp2	Gria2	0.281764
Id2	Ninl	0.281709
Zeb1	Tmem178	0.281698
Zfp148	Dmxl1	0.281662
Dmtf1	Thumpd3	0.281658
D130040H23Rik	Megf11	0.281653
Dnajc2	Stx17	0.281647
Zic1	Sulf2	0.281621
Zfx	Rasd1	0.281595
Klf2	Hes1	0.281584
Nr1d2	Nrip1	0.281571
Tsc22d3	Ctdp1	0.281559
Atf3	Avp	0.281551
Nr1d1	Map3k4	0.28154
Zfp786	Kras	0.281537
Zeb2	4732440D04Rik	0.281471
Zfp36l2	Gm37297	0.28147
Hlf	Ppp1r12a	0.281436
Zbtb16	Cep170	0.281425
Zbtb20	Osbpl8	0.281423
Fos	Mcm3ap	0.281397
2810021J22Rik	Pcyt1b	0.281386
Pou3f2	Eif4enif1	0.281362
Junb	Shtn1	0.281347
Jun	Gm43185	0.281248
Zfp91	Pyurf	0.281239
Zbtb20	Caap1	0.281185
Id2	Evi5	0.281124
Rorb	Srpk1	0.2811
Id2	Esyt2	0.281052
Srf	Tmem234	0.281051
Zfp36l2	Slco2b1	0.281039
Zeb1	Pfkfb4	0.281032
Id3	Gal	0.280998
Baz2b	Flcn	0.28099
Arid4a	Ntrk3	0.280989
Ikzf2	Egfl6	0.280968
Zfp40	Zfp763	0.280902
Arid4a	Trmt6	0.280867
Tshz2	Hmgn5	0.280863
Tfam	Mterf1a	0.280855
Irf9	Rnd3	0.280848
Zic1	Plekha5	0.280829
Rfx7	Nmt1	0.280816
Arid4b	mt-Cytb	0.280792
Creb1	Tmem130	0.280785
E4f1	Cpe	0.280744
Zfp612	1600020E01Rik	0.280744
Zfp30	Gm4189	0.280739
Tsc22d3	Rbfox3	0.28073
Dbp	Fbrsl1	0.280697
Adnp2	Lcmt2	0.280681
Zfp36l2	Slc12a4	0.280657
Zbtb20	Kcnq1ot1	0.280637
Sox11	Hnrnpa1	0.280598
Paxbp1	Sox11	0.280574
Maff	Rmdn2	0.280551
Hes1	Mrps31	0.280546
Zbtb26	mt-Nd2	0.280536
Zfp280c	Fam20a	0.280534
Prdm16	Hpgd	0.280505
Peg3	Hsph1	0.280501
Zbtb1	Ccdc130	0.280475
Zfp318	mt-Nd5	0.280471
Zfp612	Ly6e	0.280415
Glis3	Nipbl	0.280402
Id2	Rai1	0.280386
Zfp40	Hook3	0.28037
Junb	Hdx	0.280362
Zbtb20	Gm4852	0.280353
Arid4a	Cyr61	0.280279
Zfp280c	Rbbp5	0.280265
Maff	Snhg15	0.28024
Zfp612	Mrps10	0.280217
Zfp503	Bhlhe40	0.280212
Tsc22d2	Fos	0.280212
Arid4a	Bub3	0.280207
Dmtf1	Mrps31	0.280164
Zfp30	Fbxo2	0.280146
Atf4	Egfl6	0.280064
Fos	Wbscr27	0.280056
Bhlhe40	Nfat5	0.280044
Junb	Gm36070	0.28004
Zfp91	Gps2	0.280038
Pou2f1	Dkc1	0.279985
Pou3f2	Mtbp	0.279967
Rlf	E130102H24Rik	0.279966
Zbtb20	Atp2b1	0.27995
Jund	Exoc4	0.279924
Hes1	Gm11824	0.279896
Sox4	Bag2	0.279892
AW146154	Tsc22d3	0.279871
Smad1	Hsph1	0.279856
Nr1d2	Rnf20	0.279846
Jun	Folh1	0.279824
Dbp	Phf2	0.279824
Zbtb11	Opa1	0.279822
Creb1	Arcn1	0.27981
Sox4	Lman1	0.279798
Hlf	Surf1	0.279796
Id3	Cbx3	0.279757
Tshz2	Sema3b	0.279749
Hes5	Stmn2	0.279693
Jun	Vamp3	0.279574
Fosb	Nrp2	0.279563
Bhlhe40	Nrtn	0.279556
Hsf2	Eif2ak2	0.279552
Cebpb	Slc8b1	0.279533
Bbx	Aqp4	0.27953
Mllt10	Utp14a	0.279502
Irf1	Hspa5	0.279486
Bbx	Cpe	0.27947
Nfat5	RP24-122D14.3	0.279462
2610008E11Rik	Atf4	0.279454
Patz1	Rspo3	0.279433
Tsc22d2	Snrnp70	0.279416
Hlf	Cep350	0.279397
Bhlhe40	Tmem263	0.279357
Zfp950	Gm37297	0.279301
Pou3f2	Heatr5a	0.279301
Ikzf2	Pyurf	0.279288
Peg3	Nfkbia	0.279229
Gzf1	Ppp6r2	0.279223
Rorb	Map9	0.279215
Mkrn2	Mgst3	0.2792
Zfp770	Gria2	0.279182
Foxb1	5530601H04Rik	0.279173
Camta1	Gadd45g	0.279161
Fos	Gm18709	0.279132
Mkrn2	Usp1	0.279127
Zfp770	Fnbp1l	0.279057
Zbtb1	Hes1	0.279056
Egr1	Mllt10	0.279054
Zeb1	Aaas	0.279048
Zbtb5	Rbm25	0.279043
Tsc22d3	Rcor1	0.279035
Stat3	Gfap	0.279029
Hsf2	Ahi1	0.278983
Tsc22d3	Smyd1	0.278961
Zic1	Gria2	0.278946
Fos	Itpkc	0.278934
Cebpg	Incenp	0.278902
Mbd4	Kcnf1	0.278876
Hes1	Usp27x	0.278876
Patz1	Hsp90ab1	0.27887
Zfp747	Ubn2	0.278866
Ddit3	Brix1	0.278834
Hes5	Dguok	0.278826
Jun	Trp53inp2	0.278826
Patz1	Rchy1	0.27872
Atf4	Tchp	0.278712
Tef	Utp14a	0.278707
Gm4924	Dcaf17	0.278696
Rcor1	Cpe	0.278687
Zfp30	Fxyd6	0.27868
Zfp217	Ppp1r3d	0.278667
Zfp36l2	Zeb2	0.278659
Atf4	Zfp747	0.27862
Klf4	Snx5	0.278601
Hes1	Gm4491	0.278584
Zbtb16	Gm11223	0.278576
Klf4	Rae1	0.278541
Tfdp2	Zkscan1	0.278504
Sox4	Nek7	0.278483
Nr1d1	Mrps10	0.278457
Arid4a	Cd27	0.278441
Nr1d1	Slx1b	0.27842
Tet2	Dnm1l	0.278406
Mllt10	Naa50	0.278395
Junb	Per2	0.278393
Nr4a1	Foxb1	0.278392
Zfp335	Fndc3b	0.278375
Tef	Ikbke	0.278368
Junb	Lrrc49	0.278367
Zfp318	Hdac6	0.278339
Tef	Nceh1	0.278304
Stat3	Eif2ak2	0.278303
Arid4b	Cnot10	0.278291
Fos	Rhbdf1	0.278271
Dmtf1	Gtpbp4	0.278266
Nfyc	Naa16	0.278263
Tfam	Usp1	0.278252
Zbtb20	Naa15	0.278251
Hes1	Mdn1	0.278203
Zfp40	Auts2	0.278145
Rlf	Cep350	0.278144
Nr1d2	Igflr1	0.278111
Zfp318	Zfp36	0.278106
D3Ertd254e	Atf4	0.278098
Camta1	4632415L05Rik	0.278082
Zfp91	Slc7a6	0.278067
Crebrf	Csrnp3	0.278056
Zfp503	Nr4a1	0.278051
Klf4	Fkbp3	0.278043
Nrf1	Fsd1	0.278026
Zfp950	Gm26549	0.278026
Mkrn2	Scyl1	0.277995
Tshz2	Spg7	0.27796
Baz2b	Ctdspl	0.277956
Smad1	Adamts20	0.277907
Egr1	Mfsd6	0.2779
Nrf1	Zbtb11	0.277893
Nfat5	Eif4enif1	0.277889
Hlf	Zc3h18	0.277887
Zkscan5	Frg1	0.277821
Id3	Aspg	0.277793
Nfyc	Xylt2	0.27771
Id2	C1ql3	0.277709
Egr1	Slc45a4	0.277707
Hlf	Zfp783	0.277683
Tsc22d3	Acot1	0.277681
Myef2	Trf	0.277666
Egr1	Aebp1	0.277575
Zbtb26	Rufy2	0.27756
Hes5	Gm20646	0.277547
Arid4b	Pgap2	0.277541
L3mbtl3	AC149090.1	0.277528
Zfp612	Fabp7	0.277515
Dmtf1	Paxbp1	0.277508
Pax6	Agt	0.277489
Tfdp2	Kcnf1	0.277456
Hes1	Gm5973	0.277431
Nfat5	Pptc7	0.2774
Jun	Upp1	0.277394
Fos	Ankrd49	0.277388
2610008E11Rik	Gpr50	0.277336
Nr1d2	Hk1os	0.277335
Myef2	Zeb1	0.277324
Hes5	Pcdhb17	0.277303
Maff	Appl1	0.277286
Foxj1	Ganab	0.277252
Atf4	Cadps2	0.277236
Zfp180	Cpe	0.27721
Junb	Ralbp1	0.277193
Arid4b	Sbf1	0.277188
Id2	Sds	0.277143
Zfx	Ccdc88a	0.277137
Id3	Gm11266	0.277117
Egr1	Sgf29	0.277085
Baz2b	Dcaf12	0.277045
Sp2	mt-Nd5	0.277038
Zfp91	Smug1	0.27694
Dmtf1	Fam21	0.276921
Zfp160	Cdk17	0.276875
Fos	Pde4a	0.276855
Pou3f2	Gpatch1	0.276853
Zbtb20	Srcap	0.276842
2610008E11Rik	Mettl14	0.276834
Zfp626	Ier2	0.276826
Jund	Cd93	0.276824
Bhlhe40	Pop1	0.276781
Crebrf	Vkorc1l1	0.276772
Lyar	Hcfc1	0.276734
Id3	Rdh14	0.276707
Dbp	Arid3b	0.276701
Sox11	Ube3a	0.276667
Cebpd	Il17rc	0.276666
Tsc22d3	Jrkl	0.276612
Id2	Igflr1	0.276612
Zfp91	Fosb	0.276583
Tfdp2	Scg2	0.276576
Zfp503	Cdc27	0.276574
Fosb	Pcyt1b	0.276534
Max	Ash1l	0.276529
Zbtb16	Shisa9	0.276486
Tsc22d3	Igsf3	0.276473
Zbtb20	Slc26a11	0.27646
Dbp	Kcnf1	0.276458
Zfp36l2	Dcaf8	0.276446
Zbtb46	Akap9	0.276441
Id3	Rps6kc1	0.27644
Fosb	Msn	0.276438
Gabpa	Zfp462	0.276411
Tet2	Slc25a40	0.276395
Hmgb3	Aspg	0.27637
Hlf	Hba-a2	0.276362
Nr1d2	Atf7	0.276329
Dbp	Ube2g1	0.276318
Id3	Mef2a	0.276302
Hmgxb4	Nfkbia	0.276265
Hes5	Fbxl14	0.276261
Zfp30	Cep170	0.276257
Tsc22d3	Nrf1	0.276246
Crebrf	Dcaf12	0.276235
Zfp770	Ythdc1	0.276181
Id2	Twistnb	0.276146
Id2	Ankrd34a	0.276118
Rest	Gm11767	0.27609
Zfp503	1110038F14Rik	0.276085
Rlf	A930036I15Rik	0.276073
Zfp970	Ctnnbip1	0.276062
Egr1	Rrnad1	0.276019
Zfp36l2	Gdap1	0.276016
Pou3f2	Stard3	0.275989
Hes1	Bccip	0.275975
Id2	Gla	0.27596
Camta1	Cers2	0.275946
Pou3f2	Mcts2	0.275929
Smad1	Trip11	0.275907
Dnajc2	Egr1	0.275848
Tshz2	2900052N01Rik	0.27583
Stat3	Ier3	0.275822
Zfp292	Pus3	0.275819
Arid4b	Fnbp1l	0.275812
Klf4	Gtf2ird1	0.275764
Jun	Nemf	0.275751
Bhlhe40	Fam183b	0.27572
Hlf	Txnip	0.275695
Jun	Morf4l2	0.275685
2610008E11Rik	Itsn2	0.275682
Tsc22d3	Abcb1a	0.275671
Gm4924	Bhlhe40	0.275666
Zkscan5	Aox1	0.275656
Arid4b	L3mbtl3	0.275629
Cebpg	Pgap2	0.275599
Maff	Hjurp	0.275599
Hes5	A230103L15Rik	0.275596
Nr4a1	Gtf2e2	0.275502
Bbx	Sap18	0.2755
Tada2b	Ralbp1	0.275439
Fosb	Gm29170	0.275422
Zfp292	Nemf	0.275412
Nfyc	Trp53bp1	0.275408
Dbp	Bahd1	0.275385
Hes5	Plxna2	0.275379
Bbx	Egfl6	0.275354
Pou2f1	Abcd3	0.275345
Zfp617	Rhcg	0.275332
Stat3	Cd59a	0.275326
Fos	Dydc1	0.275293
Hlf	Eif2ak2	0.275282
Zfp148	Zfp382	0.275275
Hes5	Trpm7	0.275248
Gzf1	Slc25a37	0.275238
Prdm2	Scyl1	0.275235
Zfp748	Golga5	0.275229
Sox11	Sorbs2	0.275209
Ikzf2	Ccar1	0.275186
Dbp	Rnaseh1	0.27516
Tshz2	Abhd17b	0.27516
Tsc22d3	Prmt3	0.275146
Zbtb16	Ifnar1	0.275137
Zfp959	Mast4	0.275106
Zkscan8	Snrnp70	0.275104
Baz2b	Caly	0.275081
Nrf1	B3galt2	0.275075
Junb	Gm15740	0.27507
Mef2a	Fam92b	0.275029
Zbtb20	Csgalnact2	0.275012
Zfp239	mt-Nd1	0.275003
Baz2b	Nktr	0.274993
Dbp	Akap9	0.274989
Zfp382	Gadd45g	0.274989
Egr1	Jakmip2	0.274986
Zfp644	Rbms3	0.274976
Fos	Pak3	0.274956
Zbtb20	Acaca	0.274922
Zfp664	Coq10a	0.274912
Jun	Nbeal2	0.274858
Zbtb20	Bola1	0.274808
Egr1	Ikzf2	0.274776
Dbp	Fbxl20	0.274764
Mef2a	Mrpl45	0.274694
Zkscan1	Ccdc149	0.274691
Hes5	Zswim6	0.274678
Klf4	Hdx	0.274676
Ddit3	Dcaf17	0.274652
D3Ertd254e	Atp1a3	0.274646
Gtf2ird1	Lcmt2	0.274645
Zbtb20	Gpatch2	0.274627
Zfp273	RP23-35L23.5	0.274612
Fezf2	Slit2	0.274611
Dbp	Ttll10	0.274588
Id3	Osbp	0.274566
Dmtf1	Hsph1	0.274554
Tfam	Txnip	0.274524
D130040H23Rik	mt-Co1	0.274495
Zfp281	Pyurf	0.27445
Tada2b	Osgin2	0.274378
Irx2	Zfp318	0.274373
Dnajc2	Parm1	0.27436
Nfat5	Kin	0.27429
Pou3f2	Ccdc77	0.274238
Id2	Tmem204	0.274229
Zfp292	BC006965	0.274211
Sox4	Xdh	0.274195
Tshz2	Zfp160	0.274182
Id2	Rabgap1l	0.274177
Arid4a	B3gat1	0.27417
Fosb	Eif2ak3	0.274164
Nr1d1	Lrrn1	0.274132
Gtf2ird1	Pcdh10	0.274122
Id2	Hace1	0.274115
Zfp940	Zfp783	0.274115
Rorb	Id2	0.274087
Nr1d2	Zfp950	0.274063
Zbtb20	Stag2	0.274062
Sox5	Bex1	0.273992
2810021J22Rik	Slc20a1	0.273989
Baz2b	Cep41	0.273947
Hes1	Morf4l2	0.273892
Zic1	Nefl	0.273875
Zfp280c	Tef	0.273832
Dnajc2	Letm2	0.273823
Zkscan8	Ppip5k1	0.273784
Dmtf1	Gm15635	0.273741
Tshz2	Fam149a	0.273714
Zbtb20	Gm10563	0.273678
Rcor1	Hexb	0.273669
Rorb	Cxxc4	0.273639
Dbp	Hba-a2	0.273621
Sox11	Nuak1	0.273573
Bbx	Calml4	0.273561
Id3	Rchy1	0.273548
Tfam	Peg3	0.273547
Paxbp1	Tjp1	0.273544
Rest	Hsd17b7	0.27354
Cebpd	Pcdhb21	0.27351
Zfp160	Nos1ap	0.27351
Foxj3	Nlk	0.273509
Zbtb20	5930430L01Rik	0.273501
Id2	Bccip	0.273484
Irf9	Gm37289	0.27348
Fosb	Ccdc180	0.273466
Tef	Sesn1	0.273428
Id3	Mrm1	0.273419
Max	Bad	0.273405
Paxbp1	Tmem183a	0.273385
Zfp280c	Ttf1	0.273325
Zfp30	Gps2	0.27328
Zfp148	Plppr5	0.27325
Ar	Dtwd1	0.273241
Zfp994	Egfl6	0.273235
Zbtb11	Rai1	0.273219
Jun	Syt13	0.273215
Hes5	Oxsm	0.273199
Peg3	Hspa5	0.273199
Fosb	Slx1b	0.273187
E4f1	Zfp783	0.273162
Zfp750	mt-Nd2	0.273158
Arid4b	Slc30a6	0.273147
Dbp	Stard13	0.273116
5430403G16Rik	Sesn1	0.273112
Zfp91	Gm13685	0.273079
Sox4	Gpn1	0.273078
Zfp1	2900052N01Rik	0.273034
Atf4	mt-Rnr1	0.273028
Ikzf2	Emd	0.272985
Dmtf1	Tmem198b	0.272985
Sox5	Tuba4a	0.272984
Zbtb20	Acvr2a	0.272981
Zfp37	Ccdc88a	0.272926
Tef	Usp36	0.272869
Id2	Tmem131	0.272842
Id2	Smad1	0.272817
Creb3l1	Lipe	0.272806
Klf4	Map1b	0.272791
Bbx	Pde1c	0.272769
Hmgb3	mt-Cytb	0.27276
Egr1	Tmem131	0.272747
Zfp251	Chm	0.272745
Zbtb16	2900076A07Rik	0.272732
Irf9	Slc25a25	0.272703
Hlf	Ube2g1	0.272675
Zfp91	Ash1l	0.272574
2610008E11Rik	Flcn	0.272572
Pou3f2	Gpn1	0.272565
Zfp30	Xrcc1	0.272552
Dbp	Qsox1	0.272526
Id2	Emd	0.272496
Paxbp1	Uvssa	0.272446
Mef2a	Vamp3	0.27244
Atf4	Bloc1s5	0.272422
Camta1	Jun	0.272388
Camta1	Rnf215	0.272343
Gzf1	Hhatl	0.272322
Fos	Opalin	0.272302
Nr4a1	Cebpb	0.272241
Zeb2	Cacng4	0.27221
Zfp950	Snw1	0.2722
Sox5	Plagl2	0.272188
Junb	Ly6e	0.272168
Plek	Mbp	0.272168
Tef	Brcc3	0.272145
Stat5b	Tchp	0.272121
Zfp950	Hspa12a	0.272094
Zfp91	Pim3	0.272094
Smad1	Fem1b	0.272062
Cebpg	Itgb1	0.272052
Zfp91	Hspa4	0.271985
Pou3f4	Hsp90ab1	0.271937
Zfp318	Pik3r1	0.271929
Mbd4	AU022252	0.27192
Hes1	2810029C07Rik	0.271855
Ttf1	Pcm1	0.271844
Bhlhe40	Myoc	0.271844
Fosb	Plcb4	0.271832
Tsc22d3	Nme7	0.271794
Zfp40	Gm4189	0.271792
D3Ertd254e	Lpp	0.271765
Yeats4	Syvn1	0.271721
Zbtb16	Zeb2	0.271719
Zfp1	Ubfd1	0.271706
Irf9	Ier2	0.271676
Id3	Ganc	0.271673
Mbd1	C920021L13Rik	0.271653
Bbx	Phldb2	0.271637
Zic1	Psd3	0.271601
Foxj1	Nktr	0.271572
Zbtb5	Stip1	0.271571
Ddit3	Sclt1	0.27156
Tef	Stam	0.271558
Zkscan8	Tnrc6b	0.27154
Fosb	Glis3	0.271508
Zbtb16	Zbtb20	0.271448
Irf9	Gfm1	0.271442
Dbp	Tasp1	0.271435
Atf7	Dst	0.271426
Jun	Map2k1	0.27142
Dbp	Smc6	0.271419
Tsc22d3	6720427I07Rik	0.271418
Zfp970	Hes5	0.271411
Arid4a	As3mt	0.271405
Fos	G0s2	0.271398
Rfxank	Proca1	0.271382
Zbtb26	Ccdc34	0.271377
Cebpb	Nrp1	0.271374
Six6	Hsp90aa1	0.271349
Tef	Thoc2	0.271322
Hlf	Slc20a1	0.271295
Zfp942	Brd1	0.271274
Dmtf1	Ccnd1	0.271252
Hivep3	Def8	0.271245
Zfp281	Mmp14	0.271224
Mbd4	Hspa5	0.271159
Zbtb20	Kdm5a	0.271157
Id2	Apoc1	0.271152
Zfp748	Gcc1	0.271148
Zkscan4	Abcc1	0.271141
Mef2a	Lamc1	0.27114
Id3	Fam214a	0.271133
Tsc22d3	Rai1	0.271097
Fos	Szt2	0.271097
Hes5	Per1	0.27109
Id3	Abl1	0.271047
Nr6a1	Sept4	0.271037
Dbp	Dip2b	0.27103
Nfat5	Celf4	0.271026
Prdm16	Dcaf15	0.27102
Zfp1	Lcmt2	0.27101
Id2	Mkrn2	0.270989
Gzf1	Fbxo28	0.270968
Paxbp1	Rhbdf1	0.270945
Zfp30	Zeb2	0.270886
Sox11	Id2	0.270863
Nr1d2	Arfgap1	0.270832
Nr4a1	Ninl	0.270804
E4f1	Slc5a3	0.270786
Id2	Tstd2	0.270774
Fosb	Trh	0.270768
Nr1d2	Saysd1	0.270704
Pax6	Gosr1	0.270688
Hlf	Tsc22d2	0.270616
Arid4b	Vcan	0.270588
Sox4	Pxdc1	0.270548
Tsc22d2	Pcgf5	0.270546
Camta1	3222401L13Rik	0.270526
Creb1	Atad5	0.270509
Gtf2ird1	Gadd45g	0.270497
Dnajc2	Enc1	0.270459
Zbtb20	Artn	0.270451
L3mbtl3	Arl4a	0.270449
Hsf2	Rnf219	0.270416
D130040H23Rik	Cyr61	0.27041
Dbp	Slc17a6	0.270404
Ddit3	Gm6065	0.270396
Ddit3	Hes5	0.270393
Zbtb20	Gm38162	0.270382
Tet2	Slit2	0.270367
Msx1	Aqp4	0.270364
Mllt10	Rgs7	0.270334
Ikzf2	Rgs4	0.27033
Id3	Ccdc112	0.2703
Tet2	Ndc1	0.270222
Zfp770	Ppip5k1	0.270214
Bhlhe40	Lancl1	0.270201
Patz1	Cd27	0.270176
Jund	Ccdc74a	0.270108
AW146154	Chm	0.270084
Stat3	Brix1	0.270082
Zfp811	Zc3h15	0.270081
Zfp30	Slc25a27	0.270071
Zbtb11	Qrsl1	0.270057
Sox4	Zdhhc21	0.27005
Prdm2	Slc41a1	0.27005
Zfp37	Iws1	0.270028
Tfdp2	Brpf1	0.270027
Nfyc	Hes5	0.270019
Id2	Palld	0.269969
Prdm2	Zfp37	0.269942
Klf4	Id2	0.269925
Zfp36l2	Ppp2r2a	0.269887
Id2	Gm13830	0.26988
Bbx	Tsc22d3	0.269877
Tshz2	Nr1d2	0.269871
Zkscan1	Mobp	0.269834
Fos	Bad	0.269776
Arid4b	Pcf11	0.269773
Zbtb1	Ccnl1	0.269769
Hes5	Gla	0.269716
Fosb	9430034N14Rik	0.269714
Atf4	Nrn1	0.269692
Zic1	Gm37297	0.269606
Bbx	mt-Tq	0.269604
Zfp318	Rsbn1l	0.269574
Zbtb38	Crebrf	0.269568
Zfp281	E130308A19Rik	0.269551
Paxbp1	Gm12838	0.269547
Hlf	Sdhaf3	0.269458
5430403G16Rik	Ccdc141	0.269449
2610008E11Rik	Zfp148	0.26941
Tsc22d3	Slc41a1	0.269386
Stat3	Gm42635	0.26936
Hmgb3	Tet2	0.269329
Crebrf	Impdh2	0.269309
Id2	Wdr92	0.269281
Zbtb1	Trerf1	0.269271
Hlf	Ing2	0.26927
Arid4a	Riiad1	0.269261
Tfam	G0s2	0.269209
Tsc22d3	Gm26917	0.269197
Zfp30	AC149090.1	0.269194
Pou3f4	Klf4	0.269187
Zeb1	Lcmt2	0.269155
Zfp644	Junb	0.269127
Tshz2	Rbm34	0.269047
Mkrn2	Dnm1l	0.269042
Zfp217	Stat3	0.269037
Cebpb	Dlc1	0.269029
Zfp959	Zbtb11	0.26902
Prdm16	Slc24a4	0.269013
Fos	Tab1	0.269012
Arid4a	Nfkbiz	0.268987
Ddit3	Cbll1	0.268984
Rorb	Nr1d1	0.26898
Tef	Med19	0.268952
Hes1	Zfp748	0.268937
Tef	Tuba4a	0.268925
Rlf	Dab2	0.268919
2610008E11Rik	mt-Rnr1	0.268904
Zfp644	Shf	0.268899
Zfx	mt-Co1	0.26889
Mef2a	Klhl12	0.268852
Fos	Apbb2	0.268843
Sox11	Pard3	0.268841
Mef2a	Spg7	0.268839
Zfp950	Ptgds	0.268768
Zfp300	Junb	0.268766
Zfp91	Ina	0.268748
Fosb	Zbtb46	0.268745
Zfp36l2	Arid4a	0.268714
Arid4a	A2m	0.268713
Jund	Ppp6r2	0.268674
Zbtb16	Trp53inp2	0.268648
Zkscan8	Lgals3bp	0.268647
Zfp148	Kcnf1	0.268633
Tef	Pgap2	0.268632
Egr1	Irf1	0.268615
Jund	Trf	0.268591
Nfat5	Arid4b	0.268578
Crebrf	Mospd2	0.268577
Tet2	Kctd12b	0.268573
Hmgb3	Nol7	0.268553
Pou3f2	Rsf1	0.268551
Zfp597	Rsad1	0.268551
Tsc22d3	Ahi1	0.268544
Hes1	Gm14412	0.268526
Zeb1	Pag1	0.268505
Baz2b	Ubn2	0.268505
Junb	Pcf11	0.268504
Nr4a1	Ift88	0.268492
Rlf	Zfp644	0.268484
Egr1	Gm42635	0.268474
Sox4	Cep120	0.268448
Crebrf	Smarca2	0.268407
Nfat5	Ppp1r15a	0.268401
Zfp40	Stam	0.268341
Tada2b	Acad11	0.268323
Zfp91	Grin1	0.268319
Zfp748	Atrx	0.268285
Tef	Gm9157	0.268214
Egr1	Ints2	0.268208
Nr1d1	9930021J03Rik	0.268203
Zeb1	As3mt	0.268154
Sox11	Egfl6	0.268132
Mef2a	Ifit3	0.268132
2610008E11Rik	Slc5a3	0.26813
Egr1	Bend6	0.268044
Tsc22d3	Crocc	0.268034
Zfp36l2	Gm9884	0.267988
Zfp91	Lrrtm2	0.267938
Rest	Stag2	0.267924
Atf4	Rnf215	0.267898
Sox4	C2cd5	0.267893
Fos	Dusp12	0.267892
Arid4b	Hsp90ab1	0.267875
Fos	Slc35a3	0.267868
Id2	Rap2a	0.267784
Zeb1	Bet1	0.267781
Arid4b	Gtf2ird1	0.267778
Pou2f1	mt-Rnr1	0.267775
Id2	Epha5	0.267759
Egr1	Kdm7a	0.26774
Zfp940	Esf1	0.26773
Id2	Cib2	0.267726
Rlf	Fbln5	0.267707
Hsf2	Gm17491	0.267684
Jun	Pak1	0.267683
Adnp2	Zfp281	0.267674
Zfp318	mt-Tq	0.267659
Maff	Kcnf1	0.267636
Zfp91	Ndufaf4	0.267621
Zfp664	mt-Nd4	0.267594
Zfp148	Ccdc82	0.267592
Zfp1	Elmod1	0.267569
Egr1	Khnyn	0.267567
2610008E11Rik	Brsk2	0.267534
Id3	Rps15a-ps1	0.267532
Atf7	Jun	0.26752
Paxbp1	Sgce	0.267511
Tef	Rhoc	0.267481
Zic1	Elmod1	0.267469
Mef2a	Fam155a	0.267421
Sox4	6330403K07Rik	0.267333
Camta1	Epc1	0.267313
Hes5	Bbs4	0.2673
Bcl11a	Ier2	0.267266
Id2	Mcc	0.26726
Pou3f4	Slc41a1	0.267243
Arid4b	Plcb1	0.267243
Paxbp1	Gabpa	0.267227
Zbtb41	mt-Nd4	0.267221
Sox4	Pdik1l	0.267179
Dbp	Rev3l	0.267174
Egr1	Zfp948	0.267149
Zfp811	Rap2a	0.267119
Zbtb20	Zkscan2	0.267106
Max	Nr4a1	0.267084
Zbtb20	Nr2c1	0.267058
Fos	Farsb	0.267055
Dbp	mt-Tq	0.267052
Zfp281	Rest	0.267051
Camta1	Dbp	0.267038
Atf3	Rps6kc1	0.267034
Tsc22d3	Ptges2	0.267002
2610008E11Rik	Rabgap1	0.26699
Zfp318	Nr2c1	0.266973
Bhlhe40	1110008L16Rik	0.26697
Pou3f2	Zkscan5	0.266936
Zfp217	Fam20a	0.266929
Foxj3	Smarca2	0.266913
Zfp36l2	Cacng4	0.266907
Fos	Coa7	0.266878
Stat3	Meg3	0.266856
Ikzf2	Cpe	0.266824
Prdm2	Rufy2	0.266823
Klf4	Aatk	0.266791
Lhx1	R3hdm1	0.266762
Creb1	Gpx1	0.266725
Junb	Phf21b	0.266709
Tef	Rfxank	0.266702
Atf7	Rbm27	0.2667
Patz1	mt-Nd2	0.266692
Peg3	Tstd2	0.266675
Srf	Sox11	0.266646
Pou3f4	Cd93	0.266621
Peg3	Rgs7	0.266567
Zeb1	Lsm11	0.266558
Patz1	Ptrh2	0.266543
Foxb1	Pinx1	0.266508
Zfp503	mt-Rnr1	0.266495
Zfp292	4632415L05Rik	0.266483
Dnajc2	Zw10	0.266445
Dmtf1	Zdhhc3	0.266419
Nfat5	Slc38a1	0.266418
Maff	Atp2b1	0.266401
Adnp2	Atp1b1	0.266395
Id2	Asb1	0.266394
Crebrf	Ptges2	0.266366
Hes5	Vcan	0.266356
Creb1	Hlf	0.266354
Gabpa	Katnal1	0.266345
Nr1d2	Tpr	0.26634
Jund	Zeb1	0.266321
Zbtb20	Cald1	0.266302
Zkscan8	Cdc27	0.266291
Smad1	Gm16726	0.266288
Cebpg	Shtn1	0.266269
Fosb	Shtn1	0.266202
Peg3	Ankmy1	0.26619
Fos	Per2	0.26612
Tsc22d2	Igflr1	0.266092
Jun	Msn	0.266086
Zfp623	Pcdh17	0.266062
Stat3	Ube2g1	0.266027
Zfp612	Brd4	0.266014
Hlf	Zfp36	0.265997
Hlf	D930016D06Rik	0.265968
Zfp91	Bex2	0.265939
Zic1	Zfp37	0.265919
Hes1	Slc38a1	0.265901
Gzf1	Cdk5r2	0.265889
Irf9	Fos	0.265882
Cebpd	Zkscan16	0.265875
Zfp942	4930453N24Rik	0.265872
Jun	Gm5113	0.265865
Zbtb38	Dbi	0.265829
Klf2	Gtf2f1	0.265764
Zfp148	Bcl7a	0.265707
Rorb	Snrnp70	0.265698
Zfp148	Gabpa	0.265652
Paxbp1	Tef	0.265638
Zbtb20	Srek1ip1	0.265633
Zfp612	Nr4a1	0.265607
Bhlhe40	Slain2	0.265552
Dbp	Eml4	0.26554
Zbtb20	Ier3	0.265527
Rfxank	Bsg	0.265512
Pou3f2	Prpf4b	0.265506
Id2	Ube2b	0.265505
Junb	Wdr60	0.265504
Foxb1	Usp42	0.265465
Jun	App	0.265465
Zbtb20	Mphosph8	0.265459
Rax	Per2	0.265453
Zfp91	Frg1	0.265446
Nfyc	Zfp462	0.265395
Zfp617	5530601H04Rik	0.265382
Zfp160	Urm1	0.265373
Hes5	4833422C13Rik	0.265357
Zfp91	Pdlim7	0.265349
Rel	Per1	0.265347
Jun	Hmgxb4	0.265337
Zfp503	Cep170	0.265337
Fos	Zfp563	0.265323
Hlf	Bace1	0.265307
Zfp617	Snrnp70	0.265301
Atf7	Prpf4b	0.26527
Gabpa	Trmt11	0.265259
Pou3f4	Rtf1	0.265202
Max	Pptc7	0.265199
Mkrn2	Fam20a	0.265196
Hes1	Agtpbp1	0.265184
Zfp148	Xndc1	0.265183
Zfp563	Csnk1g3	0.265129
Zfp280c	Ccdc137	0.265106
Creb1	Rbm25	0.265083
Hlf	Itih2	0.265079
Zkscan1	Fxyd6	0.265074
Rfxank	Gzf1	0.265056
Atf4	Mroh7	0.265025
Prdm2	Dcaf6	0.265014
Jun	Thumpd1	0.264957
Prdm2	mt-Nd4	0.264931
Rfx7	Grip1	0.26492
Hlf	Hr	0.264884
Jun	Cd93	0.264865
Hlf	Zcchc4	0.264864
Fos	Impdh2	0.26486
5430403G16Rik	Zic1	0.264859
Zfp280c	Srpk1	0.264848
Nr1d2	Bahd1	0.264763
Rorb	Tmem198b	0.264755
Zfp664	Fbrsl1	0.264747
Cebpb	Luzp1	0.264744
Csrnp3	Gabbr2	0.264727
Tsc22d3	Lman1	0.264709
Glis3	Meg3	0.264684
Zic1	Gart	0.264677
Tef	Map4k3	0.264659
Zfp91	Gfap	0.264655
Sox11	Gfod1	0.264652
Cebpd	Ube2n	0.26461
Fosb	Ccdc77	0.264559
Tsc22d3	L3mbtl3	0.264554
Rlf	Ncapd2	0.264543
Foxj1	Gm3764	0.264523
Ikzf2	Zc3h15	0.264462
Rfxank	Gfap	0.264432
Nr1d1	Errfi1	0.264412
Fos	Ankzf1	0.264342
Id2	Katnal1	0.264325
Rorb	Xdh	0.264308
Zbtb5	Fabp7	0.264303
Fos	Atp1b1	0.264271
Baz2b	Snrnp70	0.264261
Egr2	Slc6a6	0.264239
Pou3f2	Slc13a3	0.264189
Creb1	Emsy	0.264187
Hlf	Hdx	0.264169
Junb	Rnf20	0.26416
Zbtb20	Celf4	0.264114
Hes5	Gm4189	0.264096
Zfp30	Grm5	0.264073
Zfp91	Gm15635	0.264049
Mbd1	Atrx	0.263995
Hes5	Kars	0.263984
Fosb	Fbxo38	0.263977
Stat3	Dnajc30	0.263953
Foxb1	Dab2	0.263948
Id2	Amn1	0.263889
D130040H23Rik	Fbxo6	0.263884
Irx2	Usp1	0.263858
Gzf1	Rlf	0.26384
L3mbtl3	Nup205	0.26374
Tshz2	Gprasp1	0.263722
AW146154	Nepro	0.26371
Rorb	Ctsc	0.263688
Zbtb1	0610010F05Rik	0.263671
Plek	Ube3a	0.263666
Zfp623	Gadd45g	0.263665
Zbtb16	Cbx3	0.26364
Zfp280c	Ints2	0.263619
Hes5	Rimbp2	0.263607
Srf	Acaca	0.2636
Mkrn2	Rrp1b	0.263577
Zfp763	Coa7	0.263566
Id2	Shtn1	0.26355
Pou3f4	Gadd45g	0.263457
Id3	Ap3b1	0.263421
Zbtb20	Zfp786	0.263421
Zfp940	2810474O19Rik	0.263376
Zfp280c	Zfp180	0.263375
Nr4a2	Ccnl1	0.263366
Id2	Lsm1	0.263346
Fos	Tmem141	0.263344
Tfam	Plp1	0.263289
Sox11	Gcnt4	0.263278
Zfp281	Rai1	0.263227
Lyar	Klf4	0.263223
Hes5	Bcor	0.263217
Id3	Pus3	0.263183
Dmtf1	Rchy1	0.263146
Nfyc	Cerk	0.263145
Tef	2810029C07Rik	0.263137
Gm4924	Rbm25	0.263119
Klf4	Slc45a4	0.2631
Baz2b	Fbln5	0.263097
Paxbp1	Atad5	0.263077
Gtf2ird1	Fbxo28	0.263064
Tsc22d3	Bad	0.263021
Zfp612	Errfi1	0.263011
Hsf2	Taf1c	0.262991
Nr1d2	Rufy3	0.262967
Tet2	R3hcc1	0.262964
Zbtb1	Sowahc	0.262962
Fosb	Arl13b	0.262945
Zbtb20	Adgrb3	0.262935
Msx1	mt-Rnr1	0.262921
Fos	Atad5	0.262918
Zfp664	Hspa12a	0.262897
Jun	Nrf1	0.26285
Tfam	Kctd2	0.262841
Zbtb16	Tsc22d3	0.262834
Zbtb1	Zfp638	0.262807
Plagl2	Ube3a	0.262785
Id3	Gm14892	0.262781
Arid4b	Rock2	0.262775
Zeb2	Kdsr	0.262731
Zfp950	Psd3	0.262726
Gzf1	Rbp1	0.262722
Dbp	Vstm2a	0.262716
Bbx	mt-Nd2	0.262707
Nr1d1	Osgin2	0.262654
Tsc22d3	Smchd1	0.262631
Zic1	F8	0.262628
Sox4	5930430L01Rik	0.262568
Egr1	Eps8	0.262561
Tef	Ppp1r9a	0.262548
Paxbp1	Clcn3	0.262546
Id3	Ube2g1	0.262537
Hes1	Chd6	0.262518
Hes1	Elmod1	0.262496
Zfp612	Usp16	0.26249
Mef2a	Nrip1	0.262478
Foxb1	Fgfr1op	0.262475
Zfp36l2	Abcc1	0.26247
Zbtb1	Irf1	0.262469
Sox5	Xdh	0.262451
Tfam	Gm17690	0.262448
Zkscan8	Mmd	0.262435
Jund	Ap3b1	0.262406
Zeb2	Tnrc6c	0.262392
Bhlhe40	Herc3	0.262385
Tada2b	Zbtb20	0.262373
Cebpb	Atp5sl	0.262363
Gm14412	2900052N01Rik	0.262348
Nr4a1	Zfp148	0.262329
Pou3f4	Zfp36l2	0.262313
Tsc22d3	Stat3	0.262281
Nr1d2	Nrp2	0.262272
Tada2b	Hes5	0.262266
Foxb1	Map3k4	0.262259
Zfx	Ndufaf4	0.262255
Zbtb20	Ibtk	0.262254
Tet2	Spata24	0.262221
Ikzf2	Polr3c	0.262198
Csrnp3	Gnaq	0.262193
Zbtb11	Tada2b	0.262193
Atf7	Socs3	0.26217
Fosb	Farsb	0.262149
Zfp748	Fbxo2	0.262146
Id2	Txnip	0.262143
Ikzf2	Tjp1	0.262143
Zbtb11	Nr1d2	0.262104
Tfam	Plk2	0.262098
Zfp160	Hsd11b1	0.262092
Egr1	Kbtbd3	0.262088
Irx2	Chd9	0.262053
Egr1	Ppfibp2	0.262029
Paxbp1	Aasdh	0.262004
Zbtb11	S100a6	0.262002
Zfp617	Tmem5	0.262001
Hes5	2900076A07Rik	0.261946
Irx2	Myoc	0.26193
Id3	Gm26189	0.261902
Trerf1	Pan2	0.261839
Dmtf1	Setd3	0.261771
Fiz1	Dbp	0.261754
Creb1	Gm43362	0.261749
Nr4a1	Pcdhb10	0.261721
Dbp	Zfp1	0.261716
Tef	Fbxo38	0.261707
Adnp2	Maff	0.261704
Nrf1	Itm2a	0.261679
Zfp335	Gps2	0.261635
Zfp91	Zfp704	0.261598
Cebpd	Xylt1	0.261566
Gabpa	Cdkn1a	0.261533
Adnp2	Tef	0.261515
Zfx	Ncam2	0.261513
Baz2b	Agtpbp1	0.261506
Paxbp1	Ifit3	0.261492
Hes1	Htatsf1	0.261484
Tfdp2	Cntrl	0.26145
Baz2b	Il17ra	0.261435
Max	3110043O21Rik	0.261411
Zfp160	Drp2	0.261401
Trerf1	Gm44640	0.2614
Tsc22d3	Gcc1	0.261392
Fos	A330074H02Rik	0.261377
Id2	Ppargc1a	0.261366
Mllt10	Tsc22d3	0.261355
Fos	Smug1	0.261346
Zfp273	Morf4l2	0.261336
Jun	Thoc2	0.261301
AW146154	Gm38039	0.261279
Id2	Epc1	0.261271
Id2	Per1	0.26127
Peg3	Btbd9	0.261265
Zfp970	Cep85l	0.261252
Camta1	Mdn1	0.261239
Dnajc2	Eif4enif1	0.261238
Nr4a1	Dnajc11	0.261234
Hlf	Zfp280c	0.261229
Zfp91	Slc9a3r2	0.261222
Csrnp3	Sept3	0.261203
Zfp763	Rnf34	0.261179
Zfp667	B3galt2	0.261167
Dnajc2	Gria2	0.261135
Fos	Mterf1a	0.261124
Sox5	Stx17	0.26112
Crebrf	Slc25a25	0.261103
Klf4	Slc20a1	0.261084
Zfp595	Gps2	0.261082
Zfp950	Kdm7a	0.261075
Mbd4	Pcdh10	0.261072
Pax6	Hsp90aa1	0.26107
Sox11	Usp16	0.261065
Zfp619	Lhx1	0.261064
Hes5	Lgi1	0.261051
Id3	Atp5sl	0.260992
Zbtb16	Rbm12b2	0.260989
Arid4b	Alkbh8	0.260987
Fos	Usp28	0.260961
Jund	Map4k3	0.260959
Nfyc	Rb1cc1	0.26095
Mllt10	Fiz1	0.260938
Tshz2	Stat3	0.260926
Hes1	9430034N14Rik	0.260923
Cebpd	Sowahc	0.260919
Zfp280c	mt-Nd2	0.260881
Id2	Nrp1	0.260875
Id2	Peg3	0.260845
Cebpg	Hes5	0.260816
Jund	Snhg9	0.260803
Dbp	4933440N22Rik	0.26078
Hlf	Gm26189	0.260747
Egr1	Zcchc11	0.260746
Nr1d2	Arhgap11a	0.260689
Tef	Ppp1r12a	0.260644
Zfp91	Zyg11b	0.260635
Tet2	Gbp7	0.260621
Foxb1	Fbxo6	0.260592
Zfx	Cyr61	0.260588
Ttf1	4930447C04Rik	0.260556
D3Ertd254e	Pnmal2	0.260546
Tshz2	Bbs4	0.260544
Foxb1	Zfp37	0.260539
Zbtb20	Ulk2	0.260535
Zfp617	Tnrc6c	0.260533
Bbx	Dusp1	0.260533
Id3	Rbfox3	0.260529
Egr1	Bcl7c	0.260507
Peg3	Baz2b	0.260463
Ttf1	Aqp4	0.260455
Egr1	Rpe	0.260448
Tshz2	Gm38043	0.260407
Dbp	Rps4l	0.260393
Zfx	Nol7	0.260363
Camta1	Ndufaf6	0.26035
Prdm2	Ncapd2	0.26034
Tsc22d3	AC149090.1	0.260334
Nr1d1	Jrkl	0.260326
Tsc22d3	Stox2	0.26028
Pou2f1	2810474O19Rik	0.260274
Id2	Ralbp1	0.260264
D130040H23Rik	Dbp	0.260259
Tsc22d3	Arid3b	0.260243
Zfp37	Fam69c	0.260228
Zfp318	Zfp503	0.260227
Id3	Nrp1	0.260223
Rorb	Ube3a	0.260169
Nr1d2	Gosr1	0.260158
Fos	Agfg2	0.260154
Egr1	1700029J07Rik	0.260125
Zbtb38	Bcl7a	0.26012
Dmtf1	Ric1	0.260107
Arid4b	Gm15740	0.260098
Prdm2	Baiap2	0.260093
Dnajc2	2900076G11Rik	0.260088
Zbtb16	Tfdp2	0.260088
Zeb2	Urm1	0.260074
Nrf1	Ntrk3	0.260035
Ddit3	R3hdm1	0.260024
Id2	Lrsam1	0.25997
Gm14412	Sds	0.259955
Mbd4	Rtel1	0.259945
Zfp148	Klf4	0.259901
Zfp940	Fbxo38	0.259889
Nfat5	Ccdc141	0.259885
Zfp664	Nap1l3	0.259881
Dbp	Hr	0.259828
Bhlhe40	Pygm	0.259823
Tsc22d3	Pgam1	0.259814
Hlf	Kif3b	0.259797
Zfp91	Hebp1	0.25979
Junb	Gm44800	0.259789
Zik1	Slu7	0.259788
Dbp	Zmat2	0.259783
Zfp318	Slc25a37	0.25977
Myc	Crlf3	0.259752
Zfp644	Cep250	0.259752
Zfp770	Mblac1	0.259747
Nrf1	Pclo	0.259702
Id3	Bend6	0.259683
Hes5	Stk4	0.259636
Myt1l	E130311K13Rik	0.259627
Id3	Shtn1	0.259593
Atf4	Trip11	0.259574
Nr1d1	Fn3k	0.259552
Zfp664	Rnf20	0.259548
Arid5b	Tnrc6a	0.25953
Bbx	Celf4	0.259518
Zeb2	Anln	0.259488
Rax	Ggta1	0.259466
Cebpg	Xrcc4	0.259463
Srf	Brca2	0.259463
Stat3	Kctd9	0.259462
Hes5	Xpo7	0.259426
Pou3f4	Slc38a1	0.25939
Pou3f2	Dleu2	0.259374
Gabpa	Ppip5k1	0.259349
Peg3	Dhx8	0.25934
Rfxank	Zfp850	0.259314
Fosb	Letm2	0.259291
Tet2	Usp1	0.259239
Atf4	Mrps31	0.259205
Nr1d1	Tnrc6a	0.259195
2610008E11Rik	3222401L13Rik	0.259185
Gabpa	Selo	0.25917
Tsc22d3	Stam2	0.259148
Sox4	Megf11	0.259148
Stat3	Ccnd1	0.259125
Rlf	Chuk	0.259074
Tsc22d3	Sik2	0.259072
Paxbp1	Gm17491	0.259071
Hsf2	Mef2a	0.259049
Mef2a	Tshz2	0.259021
Hes5	Mri1	0.25902
Klf4	Kif5a	0.258989
Tsc22d3	Ptrh2	0.258981
Camta1	Agk	0.258971
Peg3	Gm11759	0.258945
Zfp950	Setd3	0.258945
Fos	Gm43029	0.258926
Atf4	Ndst2	0.258923
Egr1	Cck	0.25891
Bhlhe40	Jakmip2	0.258906
Jund	Gm44261	0.258904
Zfp236	Klc2	0.258894
Egr2	Rhoc	0.258888
2610008E11Rik	Kif17	0.258875
Rorb	Nr6a1	0.25887
Zfp948	Mrpl15	0.258829
Cebpd	C2cd5	0.258814
Id3	Mre11a	0.258767
Fosb	Rae1	0.258728
Sox5	Folh1	0.258712
Pax6	Bola1	0.258701
Zfp664	Id2	0.258675
Rcor1	Max	0.258657
Zfp318	Ganab	0.258645
Hmgb3	Dnttip2	0.258631
Nfyc	Fzd3	0.258626
Klf4	Gps2	0.258609
Fos	Arhgap17	0.258585
Zfp612	Brinp1	0.258543
Zfp148	Stmn4	0.258537
Bhlhe40	Slc25a38	0.25853
Sox11	Tmem5	0.258515
Zbtb1	Slc13a3	0.258503
Foxj3	Cadps2	0.258462
Arid4a	Gm29516	0.258455
Tsc22d3	Trmt10a	0.258432
Prdm2	Adgrg2	0.25842
Arid4a	4930447C04Rik	0.258413
Zkscan2	Clcn3	0.258383
Zfp811	Nfyc	0.258358
Jun	A830010M20Rik	0.258346
Gabpa	Nap1l3	0.25832
Zbtb11	Haus3	0.258319
Mllt10	Brd4	0.258316
Myc	Slc39a3	0.258292
Ddit3	Cntln	0.258279
Cebpd	Arl4a	0.25827
Gm4924	Lgi1	0.258233
Fos	Proser2	0.258232
Zfp148	Tceal1	0.258182
Jun	Lipe	0.25816
Jund	Pcdh17	0.25815
Zfp251	Pik3cb	0.258133
Tada2b	Pla2g4a	0.258125
Zbtb16	Lrrc6	0.258102
Foxj1	Cggbp1	0.258094
Zfx	Tsc22d3	0.258086
Hes5	Baz1b	0.258078
Fos	Paxbp1	0.258047
Hes5	Cd27	0.258013
Prdm2	Gigyf2	0.257944
Klf4	Msx1	0.257942
Hmgb3	Mtif3	0.25791
Zbtb20	Akr1c13	0.257909
Id3	Gm26519	0.257908
Zbtb20	E4f1	0.257882
Klf2	Map9	0.257879
Id3	Dmtf1	0.257831
Id2	Eif4a3	0.25782
Zeb2	Sfrp5	0.257813
Zfp148	Arl13b	0.25776
Nr4a1	Rufy3	0.257734
Zfp503	Parp10	0.257733
Jun	Snhg15	0.257696
Egr1	Fbxl20	0.257695
Id2	Gm44235	0.257635
Rorb	Casp4	0.257626
Arid4b	Naa50	0.257595
Jund	Hmgb3	0.257573
Nr4a2	Ahsa2	0.257563
Yeats4	Slc12a4	0.257563
Tef	Plxna2	0.25756
Nfat5	Igfbp7	0.257545
Mllt10	Dnm1l	0.257484
Pou3f2	Ulk2	0.257475
Glis3	Adgrb3	0.257472
Paxbp1	Arl5a	0.257427
Bhlhe40	Tpr	0.257408
Zfp148	AW146154	0.257346
Id2	Mest	0.257336
Nr1d1	Iqcg	0.257292
Nr1d2	Cerk	0.257237
Hlf	Adgrb3	0.25719
Sox4	Zfp704	0.257177
Sox4	Thsd4	0.25717
Zic1	Nifk	0.257168
Crebrf	Zeb1	0.257123
Myt1l	Gigyf2	0.257117
Pax6	Hk1os	0.25711
Dbp	Zfp40	0.257107
Zfp503	Rabgef1	0.2571
Zfp180	Mir124-2hg	0.257098
Zfp91	Slc6a6	0.257092
Id2	Nova1	0.257088
Zfp644	Med19	0.257066
Zfp950	Nceh1	0.257066
Id2	Brix1	0.257048
Hmgxb4	Ccnl1	0.257031
Zfp30	5031434O11Rik	0.257007
Cebpb	Zfp638	0.257003
Fosb	Sel1l	0.257003
Tfam	Slc9a3r2	0.25699
Paxbp1	Gm4673	0.256977
Atf4	Armcx1	0.256927
Nr2c1	Chuk	0.256927
Zbtb41	Phip	0.25692
Fos	Polr3d	0.256919
AW146154	Rchy1	0.256903
Nr1d1	Tlr3	0.256889
Zeb2	Luc7l3	0.256885
Zfp30	Gm973	0.256869
Id2	Ccdc74a	0.256855
Zfp281	Rfxank	0.256842
Id2	Rnf113a2	0.256837
Zfp959	mt-Tv	0.256828
Zbtb20	Atp13a5	0.25674
Zfp292	Zfp346	0.256735
Patz1	Hist1h1c	0.256722
Fosb	Ctdspl	0.256624
Klf2	Tmem184c	0.256618
Zbtb16	Sfrp5	0.256602
Zbtb38	Ythdc1	0.256554
Sox4	Sirt3	0.256543
Crebrf	Emd	0.256543
Zfp644	Gm3764	0.256525
Plagl2	Ier2	0.256523
Zbtb41	Hira	0.256512
Zfp40	Ahsa2	0.256509
Fosb	Cideb	0.256476
Tsc22d3	Prepl	0.256457
Zfp664	Pcdh10	0.256454
Srf	Epha7	0.256428
Sox5	Ccdc66	0.256376
Pou3f4	Snrnp70	0.256305
Tef	Elp4	0.256293
Nr1d2	Zbtb11	0.256291
Rlf	Zfp180	0.256286
Hmgxb4	Zbtb20	0.256252
Bbx	Paxbp1	0.256249
AW146154	Cacng4	0.256227
Zic1	Cblb	0.256223
Sox11	Gm15506	0.25622
Arid4a	Tyk2	0.256218
E4f1	Junb	0.256207
Bhlhe40	Cyba	0.2562
Arid4b	Myadm	0.256195
Id2	Rps6ka5	0.25616
Zfp91	Cd3eap	0.256146
Arid4b	Gm29516	0.256123
Klf4	Crebrf	0.256109
Baz2b	Mical2	0.256095
Meis2	Hmgxb4	0.256053
Tet2	Gm11759	0.256025
Rlf	Vps37b	0.25602
Klf4	Snhg9	0.256017
Nrf1	Lsm1	0.255988
Id3	Shroom2	0.255978
Egr1	Emsy	0.25597
Zkscan5	Nrxn3	0.25595
Fos	Gm23935	0.255932
Prdm16	Atxn1	0.255929
Zfp91	Nrp2	0.255913
Tfdp2	Jakmip2	0.255865
Zkscan8	Ube3a	0.255864
Egr1	Arl5b	0.255863
Tsc22d3	Zfp597	0.255853
Dmtf1	Rbm25	0.255824
Tet2	Evi5	0.255791
Nr4a2	Ccdc88a	0.255728
Zbtb20	Smad1	0.255723
Ikzf2	Gm43003	0.255718
Stat3	Jakmip2	0.255717
Id3	Arhgef3	0.255698
Id3	Hook3	0.255651
Tfdp2	Ppp1r15a	0.25564
Id3	Prdx3	0.255625
Fiz1	Pgm2l1	0.255591
Zfp37	Rb1cc1	0.255576
Klf2	Tspan9	0.255555
Zbtb16	Junb	0.255511
Jun	Brd4	0.255494
Klf4	Dusp1	0.255494
Patz1	Arid4a	0.25548
Zfp91	Nedd9	0.25544
Id3	Apoc1	0.255404
Hes1	Haus3	0.255394
Stat5b	mt-Co1	0.255369
Camta1	Dmxl1	0.255362
Rfx7	Kif5a	0.255354
Meis2	mt-Nd4	0.255345
Junb	Ammecr1	0.25534
Bbx	Nipbl	0.255257
Nr4a1	Esyt2	0.255255
Crebrf	Ifit3	0.255242
Hes1	Heatr5b	0.255172
Jund	Shtn1	0.255104
Sox11	Igfbp7	0.255095
Hes5	Slc29a4	0.255088
Arid5b	Supt16	0.255081
Zfp40	Nipbl	0.255049
Paxbp1	Gm11849	0.255002
Rest	Evi5l	0.25494
Nr4a1	Hdgfrp3	0.254913
Zfp950	Chd6	0.254884
Gabpa	Fam101b	0.254859
Zeb1	Selo	0.254858
Foxb1	2310022A10Rik	0.254744
Tef	Riok1	0.254743
Bhlhe40	Arid4b	0.254724
Nr1d1	Nr1d2	0.254717
Mbd4	Dclk1	0.254711
Zfp770	Bsg	0.254708
Nr4a1	Gm43138	0.254648
Zbtb20	Zc3h15	0.254645
Tshz2	Shroom2	0.254598
Hes5	Cnot10	0.254588
Sox4	Zfp160	0.254568
Bbx	Hes5	0.254562
Glis3	Stk3	0.254543
Creb1	Ier2	0.254504
Fosb	Igfbp5	0.254477
Prdm16	Cep250	0.254475
Zbtb20	Prosc	0.254473
Pou3f2	Mto1	0.254468
Cebpg	Pdzd11	0.254448
Yeats4	Cpe	0.254448
Junb	RP24-278L20.2	0.254441
Msc	Zc3h7a	0.254412
Zfp994	Arhgap21	0.254411
Zfp108	Smchd1	0.254406
Paxbp1	Arvcf	0.254389
Crebrf	Gzf1	0.254385
Irf1	Aatk	0.254383
Zbtb20	Farsb	0.254364
L3mbtl3	Fxyd6	0.254363
Prdm16	Epc1	0.254353
Hivep3	mt-Nd5	0.254328
Arid4a	Olfml1	0.254312
Pou3f2	Sclt1	0.254296
Jund	Snx5	0.254289
2610008E11Rik	C920021L13Rik	0.254274
Zkscan8	Adgrg2	0.25427
Foxj1	Zfp91	0.254247
Tet2	Zdhhc12	0.254233
Hes1	Ash1l	0.254199
Tef	Arid5b	0.254169
Foxj3	Scnm1	0.254134
Prdm16	Nr4a1	0.254134
Dbp	Pde4dip	0.254122
Zfp36l2	mt-Rnr1	0.254103
Zbtb20	Rab39b	0.25409
Id2	Bcl7a	0.254087
Egr1	Cep78	0.254077
Dbp	Akap7	0.254074
Max	Twistnb	0.254073
Arid4b	Aatk	0.254049
Max	Gm44640	0.25403
Hes5	Phf2	0.254028
Tsc22d2	Syvn1	0.254025
Rorb	2810402E24Rik	0.254024
Zfp930	Id2	0.254011
Zfp217	Plp1	0.254006
Nr3c2	Fam207a	0.253984
Baz2b	Eml6	0.253983
Id3	Tpm2	0.253963
Nrf1	Ift43	0.253936
Tfam	Riiad1	0.253923
Dbp	Myo1e	0.253923
Fos	Ccdc34	0.253922
Zfp280c	Glg1	0.253905
Sox4	Elp4	0.25388
Nr4a1	Galnt18	0.253879
Hes5	Rad50	0.253856
Paxbp1	Vcpip1	0.253849
Mllt10	Zfp280c	0.253829
Ttf1	Atxn1	0.253823
Zeb1	Fam207a	0.253814
Smad1	Zc3h15	0.25381
Max	Fabp7	0.25381
Egr1	3222401L13Rik	0.253802
Hes5	Ccdc18	0.253783
Zfp612	Fzd3	0.253782
Six6	Uty	0.253739
E4f1	Chuk	0.253729
Creb1	Myef2	0.253719
Stat5b	Cmbl	0.253707
Zbtb16	Htatsf1	0.2537
Zfp942	Nrxn3	0.253699
Hmgxb4	Gm43322	0.253684
Nrf1	Ube3a	0.253675
Mllt10	Abhd17b	0.253651
Egr1	Rccd1	0.253621
Id2	Fam92a	0.253614
Zfp619	Arhgef1	0.2536
Hlf	Fbxo38	0.253598
Klf2	Mrpl45	0.253596
Id2	Smarcad1	0.253585
Baz2b	Fabp7	0.253547
Jund	Tmod3	0.253539
Sox11	Ctr9	0.253533
2810021J22Rik	Msn	0.253527
Max	Tbc1d24	0.25352
Pou3f2	Ubn2	0.253484
Dbp	Phf21b	0.253479
Id3	Ifnar1	0.253446
Peg3	Mbp	0.253433
Zfp763	Clmn	0.253413
Tada2b	Pdlim7	0.253404
Fosb	Ctsc	0.253403
Nfat5	Agt	0.253386
Zic1	Fbxo2	0.253375
Zic1	Fam174b	0.253364
Zbtb20	Gtf2f1	0.253364
Paxbp1	Kmt2d	0.25335
Bhlhe40	Dffa	0.25335
Myt1l	Clmn	0.253331
Zbtb16	Cklf	0.253319
Sox5	Frg1	0.253301
Rorb	Smarca2	0.253287
Pou3f2	Sbf1	0.253273
Srf	Glg1	0.25325
Crebrf	Dnajc28	0.253243
Plagl2	Mettl17	0.253236
Zbtb20	Gtf2f2	0.253233
Nr4a1	Tmem141	0.253226
Arid4b	Tspan2	0.253212
2810021J22Rik	Fbxo2	0.253203
D130040H23Rik	Rlf	0.253183
Dbp	Adgre5	0.253125
Jund	Rad52	0.253119
Egr1	Acox3	0.253118
Zfp217	Nipbl	0.253116
Nr1d1	Gpatch1	0.25311
Rorb	Soga3	0.253105
Atf4	Itpripl2	0.253097
Cebpg	Dtwd1	0.253074
Atf3	Cpe	0.253054
Fosb	2610008E11Rik	0.253043
Peg3	Cggbp1	0.253012
Rorb	Ankrd6	0.253006
Atf4	Tsc22d3	0.252991
Egr2	Hspa5	0.252968
Hes5	Dnttip2	0.252939
Cebpb	Plp1	0.252911
Pou2f1	Fzd2	0.252868
Sox4	Ifitm3	0.252852
Tsc22d3	Gm26669	0.25284
Dbp	Gm43570	0.25283
Zbtb20	Egr2	0.252824
Fosb	Lpp	0.252817
Nfat5	Slc6a6	0.252779
Creb1	Fibin	0.252725
L3mbtl3	Dtnbp1	0.252718
Tfdp2	Gla	0.252703
Gtf2ird1	Rorb	0.252663
Bhlhe40	Spag6l	0.252656
Klf4	Nrp2	0.252644
Hlf	Nmd3	0.252628
Ikzf4	Cpe	0.252596
Zfp850	Cit	0.252592
Zfp644	Tsc22d3	0.252532
Zfp84	C1ql3	0.252511
Cebpd	Stox2	0.252499
Myef2	Mllt10	0.252481
Mllt10	Fbxo38	0.252469
Jun	Top3b	0.252446
Ttf1	Oxsr1	0.252418
Zic1	Dst	0.252413
Tsc22d3	Coq10a	0.2524
Stat3	A330074H02Rik	0.252391
Zeb1	Fzd5	0.25237
Mbd4	Trip11	0.252344
Gm4924	Stk17b	0.252339
Paxbp1	Pkmyt1	0.252307
Nr1d2	Mrpl45	0.252296
Mef2a	Peg3	0.252274
Egr1	Naa50	0.252263
Zbtb5	Zc3h8	0.252249
Rorb	Hsp90aa1	0.252231
Tef	Smyd1	0.252223
Msx1	3222401L13Rik	0.252185
Zfp91	Lgals3bp	0.252164
Id3	Hspa4	0.252117
Dnajc2	Rasal2	0.252107
Zfp36l2	Kifap3	0.25209
Gm14412	Hes1	0.252062
Hes5	Fbxo6	0.252005
Zfp61	Pim3	0.251996
Arid4b	BC004004	0.251941
Stat3	Dnttip2	0.251936
Rorb	Hes5	0.251932
Dmtf1	Ccdc141	0.251912
Zfp503	Tatdn3	0.251879
Plagl2	Fndc3a	0.251867
Irf9	Arsb	0.251835
Atf7	Kdm5a	0.251828
Zbtb20	Suox	0.251818
Six6	Actr3b	0.251786
Zkscan2	Zfp994	0.251777
Mef2a	mt-Rnr1	0.251768
Egr1	Cds1	0.251753
Stat5b	Fabp7	0.251739
Zeb1	Maff	0.251685
Foxb1	Ndufaf1	0.251637
Tef	Camta1	0.251627
Dmtf1	Fam217b	0.251594
Zbtb38	Nat2	0.251593
Foxj1	Apip	0.25158
Junb	Letm2	0.251554
Peg3	Lingo4	0.251486
Zfp280c	Ezh2	0.251468
Dmtf1	Fosb	0.251453
Fos	Zc3h18	0.251445
Tef	Pdss1	0.25144
Irf1	Cbll1	0.251395
Zfp770	Add3	0.25138
Zfp597	Hsp90aa1	0.251368
Zeb1	Padi2	0.251365
Zfp36l2	Flcn	0.251351
Maff	Itpr2	0.251345
Paxbp1	Letm2	0.251342
Tshz2	Foxj1	0.251332
Patz1	Dbi	0.25133
Zfp91	Pclo	0.251317
Arid4b	Myh11	0.251298
Hes5	Dync2h1	0.251294
Tsc22d3	Zc3h7a	0.251259
Id2	Bex2	0.251249
Tsc22d3	C430014B12Rik	0.251219
Zfp950	Bhlhe40	0.251215
Cebpg	Dnaic2	0.251189
Tef	Zfp318	0.251179
Arid4b	Fzd3	0.251121
Id2	Gm37297	0.251119
D3Ertd254e	B3galt2	0.251103
Peg3	Ccdc62	0.251097
Junb	Tada2b	0.251096
Smad1	Dolpp1	0.251079
Zfp770	2810001G20Rik	0.251076
Nrf1	Pogz	0.251064
Nfat5	Thoc2	0.251055
Nrf1	Gpn1	0.251038
Tef	Hist1h1d	0.251037
Lhx1	Gria2	0.251023
Zfp386	Hspa4	0.251003
Tsc22d3	Smc1a	0.251
Arid5b	Cep83	0.250995
Zbtb11	Ccdc60	0.250935
Atf4	Prdm9	0.250909
Gtf2ird1	mt-Nd2	0.250881
Tshz2	Zmym4	0.250877
Tef	2310022A10Rik	0.250856
Junb	Ganab	0.25085
Dbp	Klf4	0.250849
Crebrf	Tshz2	0.250826
Pou3f2	Gm45153	0.250806
Dnajc2	Ifnar1	0.250772
Sox5	Cep120	0.250704
Dbp	Msantd1	0.250639
Peg3	Paxbp1	0.25063
Zeb1	Slc38a1	0.250628
Crebrf	Sclt1	0.250614
Zfp942	Dpf1	0.250597
Pou3f2	Brd1	0.250581
Dbp	Prkra	0.250576
Jun	Gm37450	0.250534
Zfp994	Med19	0.25046
Cebpg	Ptgds	0.250455
Fosb	Incenp	0.250445
Arid5b	Usp40	0.250441
Fos	Celf4	0.25044
Jun	Lrrn1	0.250422
Rfxank	Cfap36	0.250284
Id2	Coil	0.250229
Zfp318	Fbxl20	0.250228
Maff	Socs3	0.250198
Zfp61	4933439C10Rik	0.250175
Tef	Crip1	0.250168
Rorb	Gm43185	0.250128
Tshz2	Rab11fip2	0.250091
Sox5	Mmgt1	0.250067
L3mbtl3	4930447C04Rik	0.25005
Zfp950	mt-Cytb	0.250048
Baz2b	Fam21	0.250019
Rfx7	Gadd45g	0.249998
Patz1	Ik	0.249988
Jund	Tab1	0.249986
Sox5	Gm42979	0.249977
Egr2	Pik3r1	0.249968
Cebpg	Eif2ak2	0.249954
Zfp597	Sfrp5	0.249951
Dmtf1	Dnajc28	0.249943
Zfp503	Rhbdf1	0.249929
Hsf2	Dph5	0.249923
Tsc22d3	Ccnd2	0.249913
Stat3	Sntg2	0.249907
Id2	Sun1	0.24989
Zfp36l2	Auts2	0.249866
Irf1	Atf4	0.24986
Zfp180	Dtwd1	0.249818
Arid4b	Dusp6	0.249805
Zbtb20	Brsk2	0.249804
AW146154	Ttf1	0.249761
Fosb	Axdnd1	0.249753
Id2	Dnm1l	0.249745
Zfp950	Egr1	0.24973
Zbtb41	Lss	0.249719
Zfp811	Camta1	0.249703
E4f1	Taok1	0.249692
Dbp	Hfe	0.249671
Zfp148	mt-Nd1	0.249659
Myef2	Ppil4	0.249585
Zfp292	Gm28719	0.249579
Nr1d2	Gm37069	0.249571
Zfp664	Pard3b	0.249563
Zfp950	Gtf2f1	0.24951
Zfp612	Lpp	0.249502
Camta1	Rai1	0.249491
Trerf1	Frem2	0.249455
Tet2	Rsad1	0.249455
Zfp747	Dst	0.249381
Irf1	Gcc2	0.24938
Bhlhe40	Trip11	0.249371
Egr1	Ammecr1	0.249369
Tsc22d3	Zfp563	0.249332
Hlf	Cox7b2	0.249329
Zeb2	Malat1	0.24929
Hes1	Adamts20	0.249233
Zfp91	Nr4a1	0.24921
Bcl11a	Snrnp48	0.249197
Zfp644	Akap9	0.249189
Rfxank	mt-Nd2	0.249179
Dmtf1	Gm29170	0.249177
Klf4	Hhat	0.249164
Bhlhe40	Zfp318	0.249149
Hes1	Cfap36	0.249133
Zbtb20	Myo1e	0.249117
Egr1	Plcb4	0.249093
Pou2f1	Gm973	0.249066
Irf9	Rab11fip2	0.249032
Klf4	1700056N10Rik	0.24903
Nr4a2	Nfkbia	0.249024
Zfp91	Myo1e	0.249023
Id2	Med4	0.249004
Zfp292	Suz12	0.248974
Zfp948	Ikzf2	0.248957
E4f1	Klf4	0.248947
D130040H23Rik	Pclo	0.24893
Zfp970	Ptch2	0.248916
Zfx	mt-Nd1	0.248905
Tsc22d3	Pde1c	0.248891
Dnajc2	Ccar1	0.248877
Id2	Gm11223	0.248818
Tsc22d3	Zfp273	0.248804
Paxbp1	Snrnp48	0.248791
Zkscan1	Sdhaf3	0.248777
Tsc22d3	Trp53bp1	0.248777
Hes5	Arhgdib	0.248776
Ddit3	Slc13a3	0.248776
Zfp942	mt-Nd5	0.248769
Fos	Pnn	0.248748
Tsc22d3	Zfp942	0.248734
Fosb	Zfp37	0.248715
Hlf	Plekha5	0.248715
Tsc22d3	Ric1	0.24871
Tsc22d3	Gm44640	0.248699
Rorb	Klf4	0.248691
Arid4b	Gm4675	0.248691
Foxj1	Abcb1a	0.248688
Rorb	Emd	0.248646
Zfp950	Dbp	0.248641
Nr4a1	Cox10	0.248623
Bhlhe40	Klf2	0.24862
Zfp879	Gm973	0.248598
Hes5	Nmd3	0.248562
Zfp950	Haus3	0.248515
Mbd1	Plp1	0.248471
Tsc22d2	Rock2	0.248461
Gm4924	Arid4a	0.24843
Sox5	Ryr2	0.248403
Nr4a1	Tspan9	0.248389
Tsc22d2	Gabpa	0.248388
Arid4b	Haus3	0.248351
Egr1	Selo	0.248341
Zfp1	Pptc7	0.248307
Tsc22d3	D130017N08Rik	0.248292
Tshz2	Creb3l1	0.248265
Fos	Catip	0.248261
Sox4	Hsd11b1	0.248174
Nr4a1	Eml4	0.248162
Egr1	Mcm9	0.24816
Dbp	Ahnak	0.248107
Nr4a1	Klf2	0.248091
Id2	Poldip3	0.248072
Nr1d2	2010300C02Rik	0.248044
Zfp84	Gps2	0.248032
Dnajc2	Heatr5b	0.248027
Zfp91	Sh3kbp1	0.248013
Rorb	C130023A14Rik	0.248012
Crebrf	Katnal1	0.24797
Sox4	Zfp763	0.247954
Hmgb3	Mkks	0.247944
Zfp748	Afg3l2	0.247909
Cebpd	Zc3h8	0.247741
Zfp30	Palld	0.247677
Nfat5	Plcb4	0.247658
Stat3	Dcaf12	0.247652
Mef2a	Nasp	0.247649
Dmtf1	Jund	0.247639
Tsc22d3	Mcm3ap	0.247635
Dnajc2	Psmg1	0.247624
Cebpd	Clic6	0.247618
Jund	Hspa4	0.247587
Zfp280c	AW146154	0.247583
Srf	Pik3r1	0.247555
Bhlhe40	Gm42692	0.247516
Nr6a1	Syvn1	0.247515
Mllt10	Slc9a3r2	0.247506
Cebpb	Trmt6	0.247482
Atf4	Igf1r	0.247465
Nr1d2	Cmss1	0.247446
Bhlhe40	Apoc1	0.247445
Zfp950	6330403K07Rik	0.24743
Zfp942	Dcaf12	0.247406
Zfp30	Luc7l3	0.24739
Jun	Zc3h13	0.247371
Nfyc	Igfbp7	0.247364
Nr4a1	Psd3	0.247333
Zfp91	Gm12838	0.247326
Nr3c2	Zfp462	0.247317
Gtf2ird1	Atf4	0.247315
Cebpb	Ift43	0.247275
Tfam	Hes1	0.247269
Dbp	Usp1	0.247257
Fos	Zfp239	0.24725
Zfp292	Slc29a3	0.24725
Zfp280c	Rlf	0.247228
2610008E11Rik	Nfkbia	0.24719
Hes5	Aqp9	0.247189
Dnajc2	Ada	0.247174
Sox4	Gm3764	0.247141
Nr2c1	Sfrp5	0.247101
Zfp942	Twistnb	0.247096
Camta1	Eml4	0.247074
Nfat5	Gm45220	0.247067
Rax	Nalcn	0.247056
Hes5	Kif21a	0.247047
Stat3	Arhgap32	0.247009
Gabpa	Tmem198	0.246991
Foxj1	Fosb	0.246968
D130040H23Rik	2700097O09Rik	0.246949
Zfp239	Gm3764	0.24693
Max	Shtn1	0.246902
Fos	Gadd45b	0.246852
Klf4	Zfp108	0.246843
Zfp30	Id3	0.246841
Atf4	Itgb1	0.246791
Tef	Cd93	0.246768
Cebpb	Sfrp5	0.24676
Arid4a	Stmn4	0.24675
Zfp36l2	Fam214a	0.246744
Lyar	Arfgap1	0.246685
Meis2	Lix1l	0.24668
Tsc22d2	Slc38a1	0.24666
Zic1	Rbbp5	0.246632
Zfp763	Fabp7	0.246624
Nr1d1	Rabgap1l	0.246621
Ikzf2	Pou3f2	0.246609
Maff	Nicn1	0.246594
Bhlhe40	Ndc1	0.24659
Gzf1	Gtf2f2	0.246516
Zfp950	Dbi	0.246448
Rcor1	Phf21b	0.246447
Jund	Gm15740	0.246444
Dmtf1	Stag2	0.246438
Fos	Ajap1	0.246437
Zbtb1	Pcdhga8	0.246426
Camta1	D130040H23Rik	0.246411
Zbtb16	Celf4	0.246371
Zbtb11	Gbp7	0.246357
Nr1d1	Pter	0.246337
Hes1	Pclo	0.246322
Rfxank	Zc3h13	0.246298
Baz2b	Aqp4	0.246289
2610008E11Rik	Nktr	0.246267
Paxbp1	Atxn1	0.246256
Bhlhe40	Gm43138	0.246243
Fiz1	Gm26703	0.246221
Tef	Mical2	0.246199
Hlf	Slc25a25	0.246169
Arid4b	Unc13a	0.246136
Egr1	Sap18	0.246135
Zfp950	Tmem178	0.246103
Nr4a1	Hira	0.246103
Id3	Tab2	0.2461
Arid5b	Sox4	0.246079
Nr1d1	Smad1	0.246076
Fosb	Thumpd3	0.246057
Zfp950	Clmn	0.246011
Pou2f1	Cfap36	0.245989
Crebrf	Rock2	0.245982
Jun	Cmbl	0.245975
Id2	Tmem141	0.245964
Hmgb3	Chpf2	0.245945
Dbp	Nmt1	0.245944
Zbtb20	Pus3	0.245928
Zfp503	Rbm25	0.245917
Zfp36l2	Ints12	0.245873
Zeb2	Psd3	0.245833
Fos	Capn12	0.245824
Tshz2	Thumpd1	0.245811
Id2	Cdk5r1	0.245808
Id3	Gm43398	0.245797
Fosb	Creb1	0.245797
Sox4	Rbm27	0.24577
Rfxank	Gm43362	0.245769
Hmgb3	Ankrd6	0.245762
2810021J22Rik	Fabp7	0.245753
2610008E11Rik	Arid4a	0.245746
Hlf	Baz2b	0.245731
Dmtf1	Tppp3	0.245702
Irf9	Bhlhe40	0.245701
Zfp763	Rasal2	0.2457
Fos	Map4k5	0.245681
Cebpd	Smarca2	0.24565
Foxj1	Cacng4	0.245648
Hsf2	Bicd1	0.245605
Peg3	B130024G19Rik	0.245602
Dmtf1	Micu3	0.245562
Egr1	Cstad	0.245559
Zbtb20	Fam214a	0.245553
Zeb1	B3galt2	0.245537
Zfp664	Gria2	0.245533
Jun	Katnal1	0.24553
Patz1	Gas1	0.245513
Hes1	Grip1	0.245498
Crebrf	Slc26a11	0.245487
Tef	Fkrp	0.245475
Ikzf2	Bcl7a	0.24547
Zbtb20	Fam92b	0.245469
Crebrf	Wdpcp	0.245469
Zfp942	Mbp	0.245455
Zfp30	Ube3a	0.245453
Fosb	Gm36936	0.245447
Zfp664	Rorb	0.245435
Id2	Rps4l	0.245423
Zfp386	2810004N23Rik	0.245405
Nr1d1	Rab11fip2	0.245382
Zbtb20	Gm28693	0.245376
Nr4a1	Fam217b	0.245368
Sox11	Shisa9	0.245279
Yeats4	Bzw2	0.245259
Jun	Mfsd6	0.245256
Zeb2	Smyd1	0.24524
Irf1	Nemf	0.245214
Zkscan5	Actr3b	0.245207
Pou3f2	Tab1	0.245194
Tsc22d3	Kdm5c	0.245185
Zfp40	Fos	0.245147
Klf4	Gm5113	0.245103
Tada2b	Nop58	0.245092
Gm4924	Rad23a	0.24507
Dbp	Rhbdl3	0.245053
Klf2	mt-Nd5	0.245043
Pou3f4	Rabep1	0.245038
Dmtf1	Zyg11b	0.245036
Rorb	Egr1	0.245029
Tsc22d3	Ube3c	0.245019
Id3	Kras	0.245016
Peg3	Tmem104	0.24501
Hlf	Akap7	0.245007
Klf2	A2m	0.244997
Id2	Sowahc	0.244995
Foxb1	Tspan9	0.244989
Zfp644	Ahsa2	0.244966
Nrf1	Trp53bp1	0.244966
Smad1	5930430L01Rik	0.244918
Hlf	Lcmt2	0.244891
Id2	Sdhaf3	0.244888
Egr1	Zc3h15	0.244886
Zbtb20	Parg	0.24488
Zfp335	Add3	0.24488
Zfp148	Plp1	0.244867
Zeb2	Zfp704	0.244828
Egr1	Casp4	0.244827
Nfat5	Eps8	0.244812
Hmgb3	Nup54	0.24481
Id2	Mrps27	0.244806
Nr1d1	Catip	0.244782
D3Ertd254e	Tex9	0.244778
Zbtb20	Sspn	0.244763
Zbtb20	Fzd2	0.24476
Nr1d1	Fabp7	0.24472
Arid4b	Abi2	0.244715
Id3	Ube3a	0.244709
Zic1	D8Ertd738e	0.244693
D130040H23Rik	Gfap	0.244673
Arid4b	Meg3	0.24467
Irf9	Ankmy1	0.244669
Zfp644	Phf21b	0.244645
Tef	Tmprss7	0.244637
Dbp	Sarm1	0.244615
Cebpg	Fbxo38	0.244611
Peg3	Senp6	0.244535
Rorb	Tmem183a	0.244534
Junb	Dtwd1	0.244514
Tsc22d3	C1galt1	0.24449
Zfp664	Dclk1	0.244472
Atf7	Aqp4	0.244457
Nr4a1	Otud1	0.244434
Atf7	Zcchc3	0.244428
Jun	Ap3b1	0.244426
Tsc22d2	Ibtk	0.244418
Myt1l	Alcam	0.244415
Bhlhe40	Fem1b	0.244412
Zkscan2	Dcaf12	0.2444
Mllt10	Odf2l	0.244396
Zfp503	Jun	0.244393
Zfp644	Kdm5a	0.244382
Zbtb20	Robo2	0.244377
Fos	2410089E03Rik	0.24435
Tef	Ccdc77	0.244347
Zfx	Pim3	0.244325
Bbx	Cspg4	0.244297
Zfp280c	Poldip3	0.244273
Zfp40	Plxdc2	0.244226
Gzf1	Robo2	0.24422
Nfat5	4933427D14Rik	0.244183
Fosb	Per2	0.244171
Junb	Gabbr2	0.244126
Max	Lingo4	0.244125
Meis2	Gabbr2	0.244124
Egr2	Fam21	0.244122
Zeb2	Prkrip1	0.244122
Hlf	B3galt2	0.244122
Foxb1	Hspa5	0.244089
Fos	Gm11508	0.244078
Rorb	Kif5a	0.244062
Arid4a	Plp1	0.244037
Zfp617	Txnip	0.244001
Sox5	Uap1	0.243996
Hes5	Trmt6	0.24399
Zfp930	Dohh	0.243976
Cebpg	Brcc3	0.243975
Bhlhe40	Lcmt2	0.243975
Egr1	Igf1r	0.243964
Zfp91	Hsph1	0.243958
Bbx	Emd	0.243943
Zic1	Cox10	0.243942
Tsc22d3	Mlh1	0.243911
Zfp148	Bace1	0.243906
Pou3f2	Plk2	0.243903
Arid4b	Gpatch3	0.243894
Zfp597	2900052N01Rik	0.243882
Msc	Cpe	0.243878
Arid4b	Slc25a25	0.243877
Zbtb20	Ppic	0.24387
Zfp597	Ctr9	0.243864
Zfp40	Snrnp70	0.243859
Msx1	Hsp90aa1	0.243837
Jund	Spg21	0.243832
Gabpa	Htatsf1	0.243814
Zfp612	Ccdc174	0.243807
Pou3f2	Tjp1	0.243788
Zfp644	Mical2	0.243785
Mbd4	Utp23	0.243785
Yeats4	Gtf2f1	0.243784
Zkscan8	Meg3	0.243784
Paxbp1	Stx17	0.24378
Fosb	Ift88	0.243759
Nr1d2	Klf4	0.243757
Rlf	Esf1	0.243754
Zfp664	Setx	0.243749
Hes5	Ahnak	0.243738
Zbtb38	Hes5	0.2437
Bbx	Btg2	0.243674
Nr1d2	Gm44432	0.243668
Irf9	Zbtb20	0.243641
Cebpd	Penk	0.243634
E4f1	Mkks	0.243616
Smad1	Slc25a38	0.243582
Nrf1	Rlf	0.243573
Dbp	Gm45123	0.243551
Tsc22d3	E130102H24Rik	0.243539
Plek	Ddit3	0.24353
Zfp811	Gdf10	0.243528
Zfp617	Bhlhe40	0.243513
Atf7	Jmjd6	0.243496
Prdm16	Ccdc191	0.24349
Foxj1	Trf	0.243468
Sox4	Haus2	0.243458
Arid4a	Egr1	0.243445
Id2	Rimbp2	0.243424
Gcfc2	Commd1	0.243419
Foxb1	Hs3st5	0.243417
Zfp503	Csnk1g3	0.243399
Sox11	Gm23935	0.243388
Zfp148	Fnbp1l	0.243381
Fos	Nr4a2	0.243368
Mef2a	Trip11	0.243361
Max	Fosb	0.243345
Crebrf	Cox10	0.243338
Atf4	Tmem198	0.243319
Zfp950	Mbp	0.243316
Zfp617	Fbxo4	0.243306
Zeb1	Stag2	0.243271
Egr1	Selplg	0.243265
Zfx	Chuk	0.243243
Mllt10	Ric1	0.243221
Dmtf1	Plin3	0.24322
Nr4a1	Adamts1	0.243209
Stat3	Rdh14	0.243188
Hmgxb4	Ppfibp2	0.243165
Peg3	Gm29516	0.243147
Crebrf	Tab1	0.243132
Fosb	1500009L16Rik	0.243115
Zbtb1	Gpam	0.243085
Hes5	Ppip5k1	0.243068
Hes1	Ccdc180	0.243027
Sox13	Rnf38	0.242998
Tada2b	Atrx	0.242988
Zfp84	Dzip1l	0.242987
Foxj1	Smarca2	0.242984
Rorb	Iqcb1	0.242947
2810021J22Rik	Galnt18	0.242922
Arid4a	Cep95	0.242899
Jun	1700025G04Rik	0.242887
Tsc22d3	Kif15	0.242861
Zic1	Rhbdf1	0.242859
Zfp40	Stag1	0.242858
Zfp91	Ppp1r9a	0.242855
Baz2b	Aatf	0.242852
Paxbp1	Hist1h1d	0.242833
Zbtb20	Col4a3bp	0.242819
Stat3	Kmt2a	0.242818
Zbtb26	Mbp	0.242815
Nr4a2	Ccdc34	0.242805
Ddit3	Rnf219	0.242802
Arid4a	Slc5a3	0.242776
Trerf1	Mplkip	0.242773
Zfp30	Fbxo38	0.242768
Nfyc	Wdr92	0.242762
Jund	Tmem178	0.24275
Fos	Ttc9b	0.242746
Paxbp1	Pgr	0.242742
Nr1d1	Adgrb3	0.242718
Gzf1	Sun1	0.242657
Nfyc	Rpe	0.242643
Zbtb46	Dcaf8	0.24264
Cebpd	Gzf1	0.242639
Zfp930	Runx1t1	0.242588
Junb	Lrrc6	0.242554
Tet2	Nicn1	0.242548
Fosb	Lrrc6	0.242542
Fosb	Szt2	0.242522
Egr1	Eif2a	0.24252
L3mbtl3	Syngr1	0.242478
Zeb2	Rnf214	0.242451
Tfdp2	Lnpep	0.242437
Zfp292	Stmn2	0.242431
Cebpd	Ndst2	0.242424
Gzf1	Tbc1d24	0.242394
Jund	Itsn2	0.24239
Foxb1	1110038F14Rik	0.24238
Creb3l1	Pcdh17	0.242375
Zkscan8	Tchp	0.242365
Atf4	Mgat3	0.242355
Klf4	Arfgap1	0.242355
Fos	Lrrc6	0.242353
Hlf	Ric1	0.242336
Zkscan8	Evi5	0.24232
Hes5	Atrx	0.242292
2610008E11Rik	Ier2	0.242281
Zbtb11	Bhlhe40	0.24228
Zfp91	E330037G11Rik	0.242278
Tef	Ndufaf4	0.24226
Zfp668	Sept4	0.242255
Id3	Mrps31	0.242251
Pou2f2	Mmp14	0.242244
Rax	Gadd45g	0.242224
Dmtf1	Hbb-bs	0.242198
Zeb2	Plp1	0.242169
Hes1	Gm26857	0.242165
Arid4a	Rrp1b	0.24214
Fos	Appl1	0.242135
Klf2	Snapc3	0.2421
Zbtb20	Vcan	0.24208
Nr4a2	Nol7	0.242076
Mkrn2	Shank3	0.242058
Max	Tifa	0.242057
Bhlhe40	Sept4	0.242057
Nr4a1	Zbtb16	0.24204
Sox4	Nicn1	0.242029
Nfat5	Cep19	0.242014
Klf2	Zfp994	0.24201
Jun	Taf4b	0.242009
Ttf1	Slx1b	0.242008
Zfp950	Usp40	0.242
Fezf2	Akap9	0.24199
Junb	Phospho2	0.241968
Dbp	Thtpa	0.241946
Zfp37	Ctdspl	0.241941
Hlf	Myo9b	0.241929
Dnajc2	Ndufaf4	0.241916
Arid4a	Mgat3	0.241906
Nr4a1	Gfm1	0.241904
Yeats4	Id3	0.241899
Zfp36l2	Plcd1	0.241861
Zfp251	Atf4	0.241855
Rfx7	Tnrc6a	0.241853
Paxbp1	Smarca2	0.241822
Cebpd	2810029C07Rik	0.241802
Bhlhe40	Plcb4	0.241791
Maff	Hes5	0.241741
Arid4b	Bcor	0.241713
Rest	Baz2b	0.241712
Six6	Ppp1r15a	0.241663
2610008E11Rik	Ltbr	0.241624
Pou3f2	Myo9b	0.241599
Zfp763	Cpe	0.241583
L3mbtl3	Prpf40a	0.241574
Tef	Herc3	0.241544
Jun	Map4k5	0.241536
Id2	Gpn1	0.241524
Zbtb20	Slc39a2	0.241517
Crebrf	Msn	0.241506
Prdm16	Fxr2	0.24149
Creb1	Ciart	0.241488
Zeb1	Mir6236	0.241479
Zfp770	Gm37376	0.241448
Tsc22d3	Mkks	0.241443
Zfp950	Ppp1r15a	0.241436
Dmtf1	Skil	0.241413
Max	Bnip3l	0.241408
Pou3f4	6330403K07Rik	0.241387
Baz2b	Id3	0.241374
Creb1	Junb	0.241346
Mllt10	Dclk1	0.241336
Foxb1	Gm10478	0.241314
Max	Dnajc13	0.241307
Hlf	Thsd7a	0.241273
Jund	Plp1	0.241234
Tsc22d2	Pou3f2	0.241193
2610008E11Rik	Zyg11b	0.241191
Bbx	Slc8b1	0.241183
Id2	Zfp36	0.241153
Junb	Foxj3	0.241125
Egr1	Otud1	0.241124
Jun	D930020B18Rik	0.241095
Stat3	Aqr	0.241057
D3Ertd254e	Lcmt2	0.241051
Nr1d2	Stox2	0.241025
Hes5	Aqr	0.241022
Zfp612	Id2	0.24102
Myc	3110043O21Rik	0.241013
Nfat5	Id2	0.240971
Jun	Vstm4	0.24096
Zfp942	Tmem130	0.240956
Zfp950	Hes5	0.240932
Fos	Hspbap1	0.240898
Hlf	AI480526	0.240871
Hsf2	Tmprss7	0.240871
Hmgb3	Hes5	0.240856
Cebpb	Plk2	0.240818
Sox11	Lpo	0.240813
Zfp160	Agt	0.240811
Egr1	Peg3	0.240782
Fosb	Kndc1	0.240777
Bhlhe40	Esf1	0.240774
Fosb	Rnf20	0.240748
Atf7	Cep19	0.240742
Meis2	Id3	0.240737
Bhlhe40	Slc9a7	0.240736
Atf3	Rb1cc1	0.240731
Camta1	Luc7l3	0.24068
Zfp148	Ankrd49	0.240618
Zeb1	Uvrag	0.240611
Nr4a1	Nfat5	0.240594
Nr1d2	Gm9946	0.240592
Foxb1	Upp1	0.240585
Patz1	Cdk7	0.24056
Dbp	Cep350	0.240553
Foxb1	Thap6	0.24053
Atf7	Paxbp1	0.240519
Tsc22d3	Stk4	0.240506
Fos	E230016M11Rik	0.240504
Ttf1	Rock1	0.240486
Jun	Trim32	0.240482
Pou3f2	Brca2	0.240424
Mef2a	Tinf2	0.240411
Sox4	Stat3	0.240385
Rlf	Bnip3l	0.240381
Egr1	Coa7	0.240375
Zbtb46	2900022M07Rik	0.24037
Patz1	Prdx3	0.240347
Rlf	Commd1	0.240323
Arid4b	Saysd1	0.240287
Zbtb20	Baiap2	0.240265
Zfp617	Rpain	0.240255
Cebpb	Chuk	0.240254
L3mbtl3	Atp13a5	0.2402
Cebpb	Snhg15	0.240136
Pax6	Dbp	0.240106
Cebpd	Adgrb3	0.240084
Peg3	Fos	0.24005
Dbp	Gfm1	0.240019
Sox4	Supt16	0.239981
Sox11	Spag6l	0.239942
Zfp28	Ccdc91	0.239926
Zfp36l2	Runx1t1	0.239924
Cebpd	Otud1	0.239922
Gtf2ird1	Trim32	0.239911
Irf9	Sik2	0.239886
Mef2a	2810029C07Rik	0.239876
Hes1	Nr1d2	0.239875
Zfp91	Bccip	0.239862
Nfat5	Setx	0.239861
Nr1d1	Proca1	0.239857
Zeb1	Xrcc1	0.239848
Fos	9530051G07Rik	0.239834
Hsf2	Tmem5	0.239833
Nfat5	Abhd10	0.239813
Tsc22d3	A930029G22Rik	0.239807
Hes5	Kras	0.239797
AW146154	Abhd17b	0.239787
Fos	Syvn1	0.239778
Sox5	Mterf2	0.239773
Zfp91	Gm26189	0.23976
Pou3f4	Ttf1	0.239745
Nfyc	Gm4673	0.23972
Zfp292	Tmem184c	0.239709
Dbp	Cebpg	0.239696
Camta1	Penk	0.239689
Peg3	Nmd3	0.239675
Hes5	Cadps2	0.239675
Zkscan1	Snrnp70	0.239666
Peg3	Sds	0.239663
Zfp623	mt-Rnr1	0.239659
Tsc22d3	Zfp180	0.239656
Bhlhe40	Mbd4	0.239635
Nfyc	Nfkbia	0.239627
Hes5	Hsph1	0.239621
Egr1	Abcc4	0.239599
Myt1l	Kctd12b	0.239594
Zfp36l2	Rnf38	0.23959
Nr4a2	Hira	0.239555
Foxb1	Rb1cc1	0.239541
Foxb1	Mecom	0.239533
Paxbp1	Mllt3	0.23953
Egr1	E130308A19Rik	0.239513
Bhlhe40	Ifitm3	0.239439
D130040H23Rik	Rev3l	0.239435
Rfxank	Ccdc62	0.239433
Sox11	Ccdc77	0.239383
Dbp	BC006965	0.239353
Dbp	Kbtbd3	0.239339
Foxj1	Caly	0.239316
Zkscan4	Zfp148	0.239307
Zbtb20	Matn4	0.239303
Zfp292	Smarca2	0.239301
Gabpa	Itpr2	0.239295
Hes5	H2-M3	0.23927
Fos	Vstm2a	0.239257
Fos	Cit	0.239256
Bhlhe40	Dnajc9	0.239251
Zfp503	mt-Cytb	0.239236
Zbtb16	Nr1d2	0.239198
Zfp30	3110043O21Rik	0.239143
Nr1d1	Ccdc112	0.239126
Plek	Lancl1	0.239125
Dbp	Cptp	0.239032
L3mbtl3	Lpcat2	0.239028
Arid4a	Erich2	0.239024
2810021J22Rik	Slc31a1	0.239017
Zic1	Papolg	0.239008
Msx1	Dopey1	0.238995
Tsc22d3	Mmgt1	0.238978
Jund	Pik3cd	0.238959
Paxbp1	Tab3	0.238952
Bhlhe40	Dcdc2a	0.238925
Gm14412	mt-Co1	0.238921
Tsc22d3	Ptgds	0.238898
Rlf	Hmgxb4	0.238894
Dbp	Umad1	0.23889
Bcl11a	Egr1	0.23887
Nfyc	Gtf2h3	0.238862
Dbp	Gm11849	0.23884
Zfp30	Fosb	0.238825
Tsc22d3	AU041133	0.238815
Patz1	Mcts2	0.238799
Creb1	Runx1t1	0.238796
Ikzf2	Gm15720	0.238791
Zfp612	Gm26549	0.238783
Camta1	Pag1	0.238758
Dnajc2	Akap17b	0.2387
Nr1d1	Epha5	0.238694
Sox5	2900076A07Rik	0.238667
Tshz2	Dgkb	0.238666
Fosb	Mblac1	0.238622
Zbtb16	Nfat5	0.23862
Bbx	Kif5a	0.238619
Arid5b	Helb	0.238611
Rest	Zeb1	0.238605
Nr4a1	Ctsc	0.238555
Paxbp1	Xpo7	0.23855
Zfp942	Odf2l	0.238496
Sox5	Tpr	0.238476
Hmgxb4	Telo2	0.238475
Peg3	Dcaf6	0.238449
Zfp36l2	Pard3	0.238449
Atf7	Brd4	0.238438
Peg3	Atp2b1	0.238428
Tsc22d3	Zfp623	0.238411
Nfyc	Gzf1	0.238406
Id2	Paxbp1	0.238394
Zic1	Nlk	0.23838
Tsc22d2	Gm3764	0.238376
Id2	Arhgef26	0.238361
Dbp	Gosr1	0.238355
Arid5b	Rrnad1	0.23835
Sox11	Zfp280c	0.238338
Dnajc2	Bzw2	0.238331
Jund	Mllt10	0.238331
Peg3	Dnajc12	0.238317
Zfp36l2	Srek1ip1	0.238315
Zbtb20	Ccdc173	0.238313
Arid4b	Parp9	0.238307
Zbtb20	Mob3c	0.238304
Junb	Cd3eap	0.238279
Id2	Irgq	0.238261
Zfp940	Kdm7a	0.238227
Bbx	Sfrp5	0.238213
Egr1	Cxcr4	0.238213
Tsc22d3	Ppp2r2a	0.238205
Dbp	Gm6776	0.238124
Sox4	Plk2	0.238119
D130040H23Rik	Golga5	0.238112
Zfp30	Fos	0.238105
Id2	Rnpc3	0.238103
Tshz2	Pag1	0.238081
Id2	Acad11	0.238055
D130040H23Rik	Upp1	0.23802
Hmgb3	Ubn2	0.238016
Trerf1	Ccdc174	0.23798
Id2	Mospd2	0.237975
Ttf1	Usp36	0.237971
Tsc22d3	3110043O21Rik	0.237971
Atf7	Rbm25	0.237967
Junb	Asic3	0.237946
Bhlhe40	Atp2b1	0.237933
Fos	Ifnar1	0.237933
Paxbp1	Mphosph8	0.237903
Arid4b	Rbms3	0.237881
Zfp950	Ints12	0.237873
Pax6	Ube2n	0.237866
Zeb2	Apoc1	0.237844
Hes1	Pcgf5	0.23784
Ttf1	Pik3cd	0.237833
Irf9	Zfp598	0.237758
Zfp950	Prpf3	0.237752
Fosb	Gm15740	0.237721
Cebpb	Aasdh	0.237711
Atf4	Ap3b1	0.237702
Zfp612	Hspa5	0.237686
Zbtb1	Acad11	0.237667
Tsc22d3	Rap2a	0.237667
Myef2	Dmxl1	0.237648
Paxbp1	1110038F14Rik	0.237648
Foxb1	Ppp1r3d	0.237639
Crebrf	Gfod2	0.237625
Gtf2ird1	4732440D04Rik	0.237611
Zfp91	Trpm7	0.237596
Cebpg	4933427D14Rik	0.237571
Ttf1	Mbp	0.237548
Id2	Sap130	0.237493
Jun	Hspb8	0.237462
Zfp280c	Gfap	0.237455
Prdm2	Smc1a	0.237444
Cebpg	Luc7l3	0.237413
Zfp940	Coq10b	0.237403
Id2	Sgf29	0.237387
Sox5	Tnni3	0.237374
Tfdp2	Ppic	0.237369
Peg3	Tmem203	0.237366
Zfp318	Lsm10	0.23735
Dbp	Crocc	0.237348
Hes5	Zfp598	0.237332
Irf9	Rom1	0.237327
Tsc22d3	E4f1	0.237322
Zfp280c	Arl13b	0.237294
Egr1	Lncpint	0.237275
Peg3	Senp1	0.23727
Fos	Gm37760	0.237261
Egr1	Gm26189	0.237261
Zeb1	Rhpn1	0.237254
Arid4b	Ppp1r1b	0.237234
Ddit3	1700029J07Rik	0.237226
Zfp91	Efna4	0.237198
Myef2	Hes1	0.237194
Jund	Ift122	0.237151
Tsc22d3	Suz12	0.237137
Zfp612	Cfap36	0.237122
Id3	Gm26857	0.237105
Egr1	Cntnap2	0.237091
Patz1	Baz1b	0.23707
Atf7	Iqcb1	0.237067
Pou3f2	Zfp691	0.237039
Nr2c1	Ina	0.237022
Nr1d1	Slc41a1	0.237014
Zfp36l2	Camta1	0.23699
Zfp747	Fkbp15	0.236982
Sp2	Hlf	0.23698
Hlf	3222401L13Rik	0.236979
Tef	Fgfr1op	0.236975
Plagl2	Hsp90aa1	0.236949
Foxb1	Smim1	0.236892
Rfx7	Mrpl45	0.236883
Tsc22d3	Sntg2	0.236845
Plagl2	Trp53inp2	0.236808
Jun	4930447C04Rik	0.236795
Pou3f2	Lipe	0.236775
Atf4	Gm26917	0.236765
Fos	Ikbkap	0.236738
Nr1d1	Ung	0.236723
Zfp292	Id3	0.236722
Gabpa	D430042O09Rik	0.236706
Zfp280c	Mgat3	0.236698
D130040H23Rik	Ik	0.236683
Zeb2	Pth1r	0.236671
Zfp91	Dnase2a	0.236656
Nfyc	Rock2	0.236636
Zeb2	Kmt2a	0.236625
Tsc22d3	Rnpc3	0.236625
Zbtb16	Prpf4b	0.236623
Foxb1	Aspg	0.236613
2610008E11Rik	Heatr6	0.23661
Mbd1	Hes1	0.236587
Nr1d1	Lsm14a	0.236585
Id3	Rtel1	0.236581
Zfp281	Gm5617	0.236557
Arid4b	Aqp4	0.236539
Atf4	Cd3eap	0.23653
Junb	Rpain	0.236479
Zbtb20	Lins1	0.236455
Smad1	mt-Nd4	0.236445
Nr4a1	Arl13b	0.236435
Hsf2	Ube2b	0.236409
Sp2	Pard3	0.236381
Gtf2ird1	Neat1	0.236371
Zfp280c	Sox11	0.236361
Rest	Nceh1	0.236359
Hes5	Gm2965	0.236336
Mef2a	Esf1	0.23633
Creb3l1	Zfp783	0.236301
Fosb	Dnajc12	0.23629
Sox4	Ccdc141	0.23628
Dmtf1	Arhgap21	0.23626
Arid4a	Spata24	0.236243
Zfp281	AA986860	0.236239
Arid4a	Nfat5	0.236233
Paxbp1	Dusp1	0.236203
Zfp335	Ccdc102a	0.236198
Rcor1	Eps8	0.236191
Tef	Extl1	0.236149
Arid4a	Rock1	0.236145
Dbp	Srf	0.236139
Ttf1	Trim62	0.236123
Nfat5	Slc25a25	0.236095
Cebpb	Tinf2	0.236089
Yeats4	Rcor1	0.236066
Zbtb11	Smchd1	0.23605
Atf4	Elmod1	0.236043
Zfp763	Cep19	0.236042
Zfp770	Ttll4	0.236033
D130040H23Rik	mt-Nd1	0.236022
Tada2b	Morc2a	0.236011
Zfp318	Rrnad1	0.235982
Zbtb20	Gm43859	0.235965
Zic1	Telo2	0.235946
Hes5	Gm17812	0.235894
Hlf	Gabbr2	0.235884
Nr1d2	Cklf	0.235874
Arid4a	Sfrp5	0.235831
Dbp	Ctdspl	0.235808
Zfp37	Mast4	0.235806
Zeb1	Sox11	0.235804
Jun	Rnaseh1	0.235794
Ikzf2	Bex2	0.235783
Stat3	Cggbp1	0.23578
Atf4	Spg21	0.23577
Yeats4	Kdm5a	0.235755
Arid4b	Pcgf5	0.235744
Zbtb20	1110008L16Rik	0.235733
2610008E11Rik	Folh1	0.235703
Camta1	2610507I01Rik	0.235675
2810021J22Rik	Alcam	0.235658
Foxb1	Cxcr4	0.235653
Zfp386	Zfp783	0.23563
Mef2a	Cntln	0.235629
Tsc22d3	Smim18	0.235621
Jun	Pdlim7	0.235609
Bbx	Zc3h13	0.235591
Sox4	Hyi	0.235588
Zbtb16	Slc38a1	0.235587
Cebpb	Itpr2	0.235581
Zfp950	Pou2f1	0.235574
Zfp36l2	Fosb	0.235573
Hes5	Gm43398	0.235568
Zfp318	Mef2a	0.235544
Mllt10	Kcnb1	0.235542
Fos	4930480K23Rik	0.235526
Zfp763	Sox4	0.235521
Sox4	Zfp668	0.235521
Sox5	Fos	0.23551
Id2	Dgkb	0.23547
Tef	Tab1	0.235447
Hmgb3	Arsb	0.235443
Crebrf	Nup50	0.235437
Zfp1	Med12l	0.235427
Tsc22d3	Gm20604	0.23542
Fos	Cdk7	0.235389
Dbp	Slc7a6	0.235356
Fosb	Slc30a6	0.235355
Cebpg	Kif5a	0.235345
Tsc22d2	Csnk1g3	0.235344
Paxbp1	Tex9	0.23534
Hsf2	Abi2	0.235278
Dbp	Pan2	0.235251
Zfp597	Gcc2	0.23524
Zbtb20	Filip1l	0.235239
Sox4	Rpain	0.235232
Fos	Cdkn1a	0.235231
Id2	5930430L01Rik	0.23522
Junb	Rassf1	0.23521
Zfp91	Nhlrc2	0.235184
Zfp36l2	Nfkbiz	0.235182
Nr1d1	Ccdc102a	0.235166
Msx1	Zfp239	0.23515
Nr1d2	Armcx1	0.235147
Mllt10	Fbxl14	0.235128
Nr1d1	Gm19426	0.235105
Atf4	Osbpl8	0.235083
Prdm2	Gm13830	0.235047
E4f1	Bola1	0.235015
Sox4	Wdr92	0.235006
Tfam	Fam118b	0.235001
Zbtb20	Smg5	0.234997
Six6	Dnajc12	0.234975
Zfp959	Ttc30b	0.23495
Zfp91	Rab27b	0.234947
Srf	Mmp14	0.234922
Zeb1	Cadps2	0.234905
Id2	Ufsp1	0.234892
Paxbp1	Ackr3	0.234834
Zfp335	Bsg	0.234827
Hmgxb4	Rsbn1l	0.234764
Nr4a1	mt-Co1	0.234761
Zfp30	Scg2	0.234717
Foxb1	Gm15740	0.234695
Zbtb11	Lcmt2	0.234686
Tef	Gm20939	0.234681
Rorb	Arhgef10	0.23468
Nr1d1	Gm44536	0.234645
E4f1	5031434O11Rik	0.234619
Tada2b	E4f1	0.234618
Id2	Snw1	0.234604
Zfp612	Kif5a	0.234583
Irf1	Akap7	0.234564
Jund	Usp31	0.234556
Jun	Arid3b	0.234548
Id2	Stat3	0.234538
Zfp644	4632415L05Rik	0.234516
Plek	Neat1	0.234424
Mef2a	Cenpw	0.234423
Mllt10	Rnf20	0.234405
Id3	Elmod2	0.234387
Zfp664	Slc8b1	0.23438
Tef	Eif4enif1	0.234376
Egr2	Maff	0.23437
Hmgb3	4933407L21Rik	0.234356
Id3	Cox7b2	0.234315
Ddit3	5031434O11Rik	0.234307
Arid4b	mt-Tv	0.234295
Klf2	Itpripl2	0.23428
Mbd4	Galnt18	0.234218
Ikzf2	Osbp	0.234214
Tsc22d2	Fosb	0.234198
Sox5	Tef	0.234195
Junb	Helq	0.234193
Bbx	Gm15506	0.234184
Nr1d2	Rcbtb1	0.234181
Nr4a2	Zpr1	0.234164
Zfp950	Paxip1	0.234146
Cebpg	Arl13b	0.234146
Tshz2	Ppp1r9a	0.234122
Gtf2ird1	Tshr	0.234122
Trerf1	Plppr5	0.234115
Zfp950	Lrrn1	0.23406
Zfp597	Pclo	0.234054
Zfp942	mt-Nd1	0.234051
Nfyc	Pcgf5	0.234042
Hlf	Gcc2	0.234042
Paxbp1	Lingo4	0.234042
Baz2b	Dusp12	0.23403
Jund	Ube3a	0.234029
Hes5	Pcm1	0.234021
Arid4a	Zfp84	0.233993
Arid4a	Bst2	0.233968
Cebpd	Fbxo2	0.23395
Zfp148	Prkra	0.233945
Zfp36l2	Dkc1	0.233929
Zfp91	Gpr50	0.233888
Hes5	Gemin2	0.233887
Zbtb16	Pex11a	0.23387
Jun	Asun	0.233851
Tef	Gnaq	0.233842
Foxb1	Hlf	0.233828
Nr1d2	Arhgef10	0.233799
Fosb	Pdcd7	0.233792
Tsc22d2	mt-Nd2	0.233754
Zfp950	Osbpl6	0.233742
Prdm2	Kin	0.233734
Pou2f1	Dst	0.233686
Camta1	Irf1	0.233681
Pou3f4	Shroom2	0.233674
Tsc22d3	2700049A03Rik	0.233632
Zfp950	Asun	0.233631
Cebpb	Hsp90ab1	0.233597
Hsf2	Nmt1	0.233591
2610008E11Rik	H2afx	0.233574
Zfp91	Irgq	0.233557
Zfx	App	0.233552
Zfp148	Meg3	0.233529
Zbtb11	Myo9a	0.233519
Foxj1	Ufsp1	0.233507
Zfp91	Mlf1	0.233495
Zfp770	Hsd11b1	0.233493
Nr1d2	Cib2	0.233486
Jund	Tgds	0.233478
Nr1d1	Rhpn1	0.233445
Arid4a	Zmym4	0.233402
Sox11	Dcaf12	0.233391
Zkscan5	Tef	0.233389
Ikzf4	Hdx	0.233385
Rlf	Sfrp5	0.233363
Crebrf	Gcfc2	0.23336
Zbtb20	Ifnar1	0.233327
Zfp950	Cdkn1a	0.233309
Zfp612	Snrnp70	0.233303
Tfdp2	Zfp335os	0.233302
Stat3	Sesn1	0.233285
Zbtb20	Ryr2	0.23326
Zfp617	Mical2	0.233233
Mllt10	Ubn2	0.233204
Hes5	Palld	0.23318
Zfp217	Setd3	0.233147
2610008E11Rik	Rnf215	0.23314
Tsc22d3	Yeats4	0.233127
Mllt10	Mob3c	0.233119
Rax	Pipox	0.233077
Ikzf2	Ier2	0.233075
Nr1d2	Ctsh	0.233059
Atf4	Ppfibp2	0.233055
Zbtb1	Lig1	0.233046
Zbtb41	Jund	0.233042
Id2	Trmt61b	0.233016
Jun	Gpam	0.233011
Dmtf1	Nova1	0.232999
2610008E11Rik	Tnip2	0.232989
Egr1	Msn	0.232984
Hlf	Pcdh17	0.232967
Zfp37	1110038F14Rik	0.232951
Nr4a1	Rsf1	0.232924
2610008E11Rik	Ccar1	0.232904
Tsc22d3	Nhlrc2	0.232887
Zfp994	Aqp4	0.232875
D130040H23Rik	Dcaf8	0.232875
D3Ertd254e	mt-Co1	0.232874
Zbtb20	Msx1	0.232866
Bhlhe40	Syt2	0.232857
Nfat5	Phip	0.232829
Pax6	Dido1	0.232827
Sox5	Tbc1d4	0.232826
Tfam	Rab39b	0.23282
Fosb	Pogz	0.232815
Dbp	Rab11fip2	0.232794
Cebpb	Hes5	0.232771
Fos	Trpm7	0.232726
Nr1d1	Cideb	0.232714
Zfp386	Cep350	0.232706
Cebpd	Usp16	0.232643
Junb	mt-Tv	0.232633
Hsf2	Sspn	0.232603
Zfp959	Fzd3	0.232584
D130040H23Rik	Prkrip1	0.232562
Zfp160	Plcd1	0.232557
Id2	Nedd9	0.232543
Zbtb20	Tgfbr1	0.232543
Zbtb20	Scai	0.232541
Sox11	Nmd3	0.232538
Junb	Gm973	0.232538
Klf4	Pard3	0.232537
Zfp950	Tnrc6b	0.23253
Zfp994	2310022A10Rik	0.232497
Cebpb	Nfkbiz	0.232453
Bhlhe40	Slc4a1ap	0.232447
Bbx	Rnf215	0.232414
Paxbp1	Mkrn2	0.232407
Zfp280c	Ubn2	0.232401
Fos	Pam16	0.232396
Zfp994	Kifap3	0.232387
Zfp503	Ik	0.232353
Tsc22d3	Plxnb3	0.232346
Junb	Plcb1	0.232339
Rorb	Rexo4	0.232314
Cebpb	Rlf	0.232295
Sox4	Tstd2	0.232291
Hmgb3	Zc3h14	0.232289
Paxbp1	1500009L16Rik	0.232288
Atf4	Prmt3	0.232271
Klf4	Hspa4	0.232203
Zfp503	Xrcc4	0.232195
Cebpd	Scn3a	0.232182
Zbtb20	Lmln	0.232173
Bbx	9930104L06Rik	0.232172
Bhlhe40	AU022252	0.232166
Paxbp1	Mir124-2hg	0.23216
Junb	Mtrf1l	0.232158
Tef	Telo2	0.232152
Pou2f1	Dguok	0.232145
Arid4b	Ik	0.232145
Cebpg	Pygm	0.23213
Tsc22d3	Brd1	0.232126
Zfp30	Rpf1	0.232111
Zfp91	Nfkbia	0.232105
Sox4	Iqgap1	0.232061
Dbp	RP23-106I21.5	0.232044
Crebrf	Dip2b	0.232032
Zfp180	Ube2b	0.232022
Camta1	mt-Tc	0.232012
Zic1	Smc1a	0.23198
Zkscan1	Aox1	0.231971
Cebpd	Glis3	0.231937
Nr1d2	Gm12294	0.231928
Irf9	Fbxo6	0.231891
Hes5	Dffa	0.231877
Crebrf	Cpsf2	0.231872
Nr1d2	Rom1	0.23187
Pou3f2	Cpm	0.231847
Atf7	Zmym4	0.231841
Tef	Tln1	0.23183
Stat5b	Cep19	0.231794
Foxj3	Krba1	0.231793
Dbp	Ptk7	0.231786
Id3	Gm4707	0.231769
Tsc22d3	Cul4b	0.231765
Hlf	Stag1	0.231747
Peg3	Ttll4	0.231744
Hlf	Slc38a1	0.231742
Zbtb11	Rbm25	0.231716
Nr1d2	Cideb	0.231713
Dmtf1	Zbtb16	0.231686
Zfp40	Fbrsl1	0.231683
Zfp36l2	Wdr60	0.231662
Rorb	Nol7	0.23163
Zbtb11	Kif3b	0.231623
Irx2	Xylt1	0.231602
Zbtb1	Dbi	0.231596
Hes1	Cep120	0.231578
Arid4a	Morc2a	0.231559
Mllt10	Tmem161b	0.231529
Zfp280c	Camta1	0.231518
Zfp148	Tbc1d4	0.231507
2610008E11Rik	Atp13a5	0.2315
Max	Dtwd1	0.231493
Cebpd	Adamts20	0.231483
Peg3	Rb1cc1	0.231481
Jun	Coa7	0.231479
Prdm2	Gal	0.231477
Nr1d1	Hpgd	0.231477
Jund	Tspan9	0.231475
Mbd1	Rasal2	0.231469
Glis3	Ganab	0.231457
Id2	Cmpk2	0.231436
Tada2b	Cfap36	0.231405
Atf3	Gprasp1	0.231398
Zbtb16	1700029J07Rik	0.23139
Zfp281	Patz1	0.231361
Zfp280c	Cul4b	0.231322
Smad1	Crlf3	0.231311
Sox5	mt-Nd1	0.231259
Mkrn2	Prpf4b	0.231248
Egr1	Pum3	0.23122
Zgpat	Taok1	0.231216
Tsc22d3	Dexi	0.231211
Zbtb1	Per1	0.231206
Zic1	2810001G20Rik	0.231183
E4f1	Pdk4	0.231148
Jun	Prpf40a	0.23112
Dmtf1	Dpf1	0.23111
Tsc22d3	Sox13	0.231102
Yeats4	Atrx	0.231102
Hmgxb4	B3galt2	0.23108
Hes5	Mest	0.231067
Bbx	Mars2	0.231064
L3mbtl3	Oxt	0.231009
Bbx	Odf2l	0.230999
Zfp30	Hes1	0.230985
Jun	Kif5a	0.230983
Rel	Malat1	0.230964
Zfp664	Slx1b	0.230949
Rorb	2900052N01Rik	0.230943
Junb	BC006965	0.230908
Myef2	Adamts20	0.230888
D130040H23Rik	Luzp1	0.230881
Arid4a	Ubn2	0.23088
Hes1	BC006965	0.230879
Hes5	Eln	0.230845
Bhlhe40	Iqcb1	0.230841
Zfp84	Smarca2	0.230839
Camta1	Egr1	0.230823
Hsf2	Papolg	0.230814
Zbtb20	Mgst3	0.230788
Cebpg	Neat1	0.230783
Zfp950	2810004N23Rik	0.230779
Zfp180	Dab2	0.230736
Zfp281	Gm44640	0.230712
Fos	Xrcc1	0.230701
Zbtb11	Runx1t1	0.230697
Hes1	Abi2	0.230673
Rfx7	Cfap36	0.23062
Zbtb1	2210408I21Rik	0.230586
Peg3	Akap17b	0.230585
Zfp84	Mocs1	0.230574
Ddit3	Kifap3	0.23055
Egr1	Spg21	0.230501
Irf1	R3hdm1	0.230495
Dmtf1	Pipox	0.230489
Zfp763	Trim35	0.230433
Ikzf2	Fxr2	0.23043
Hes5	Kif17	0.230372
Irf9	Zkscan5	0.230371
Tsc22d3	Gm37760	0.230367
Id2	Hist2h3c2	0.230357
Pax6	L3mbtl3	0.230299
Zfp748	Nrxn3	0.230281
Zfp30	D130017N08Rik	0.23024
Sox5	Per1	0.230232
Zfp617	Cideb	0.230201
Irf1	Tenm4	0.230199
Atf3	Nom1	0.230195
Zbtb20	Dcdc2a	0.23019
Tef	Ptprn2	0.23019
Prdm16	Ankzf1	0.230188
Klf4	Zcchc3	0.230171
Bbx	Add3	0.230169
Tada2b	Zcchc3	0.23016
Zbtb20	1110008P14Rik	0.230142
Nr4a1	Nsl1	0.230122
Prdm16	Ifi27	0.230068
Jund	Dohh	0.230056
Hsf2	Tbc1d24	0.230043
Hlf	Osbp	0.230032
Rorb	Stx17	0.230031
Crebrf	Lrrk2	0.229987
Tsc22d3	0610010F05Rik	0.229955
Mbd1	A230103L15Rik	0.229951
Nrf1	Rbp1	0.22992
Zfp1	Thsd7a	0.229866
Atf4	Aasdh	0.229826
Id2	Gxylt1	0.229814
Tef	Stard13	0.229814
Zfp318	Brsk2	0.229813
Zfp180	Bex2	0.229775
Hlf	Gm44800	0.229773
Zbtb1	Zfp644	0.229767
2810021J22Rik	Tinf2	0.229761
Creb1	Ctdspl	0.229756
Msx1	Hhatl	0.229728
Fos	Telo2	0.229706
Cebpb	Lancl1	0.229679
Dbp	Cited2	0.229676
Paxbp1	Cwc27	0.229637
Junb	Psd3	0.229629
Zfp748	Dguok	0.229607
Zfp180	Pgm1	0.229599
Rfx7	Tex9	0.22958
E4f1	Psmg1	0.229578
Irf9	D130017N08Rik	0.229575
Nr4a1	Senp6	0.229514
Nr1d2	H2-M3	0.229514
Myef2	Nr4a1	0.229501
Mllt10	Ccdc174	0.229482
Fosb	Paxip1	0.229478
Zfp597	Mbp	0.229452
Prdm16	Dclk1	0.229435
Id2	Gm37606	0.229393
Glis3	Hes1	0.229387
2610008E11Rik	Oxsm	0.22938
Egr1	Prkrip1	0.229369
Gzf1	Smarca2	0.229354
Gzf1	Fibin	0.229294
Fos	Baz1a	0.229282
Zfp280c	Ehbp1l1	0.229263
Jun	Bnip3l	0.22923
Sox5	Errfi1	0.229189
2810021J22Rik	Map1a	0.229176
Jund	Cmas	0.229135
Zbtb20	Kat6a	0.229124
Zic1	Cmas	0.229102
Dbp	Pdss1	0.229101
Nr4a2	Ccdc66	0.229075
Zfp36l2	Tsc22d3	0.229071
Klf4	Ccdc82	0.229067
Zfp950	Zfp994	0.229051
Junb	Osgin2	0.22905
Bhlhe40	Nmt1	0.229031
Dbp	BC004004	0.229031
Egr1	Arid4b	0.22903
Zeb1	Cd3eap	0.229026
Id3	Pgm1	0.228991
Gabpa	Csnk1g3	0.228945
Zfp160	Hdgfrp3	0.228921
Zfp37	Brix1	0.228913
Crebrf	Cited2	0.228828
Dmtf1	Tbc1d24	0.228826
Zfp664	Mphosph8	0.228816
Id2	Synj2bp	0.228805
Nr1d2	Nbeal1	0.228761
Sox5	Golga4	0.228736
Id3	Gng13	0.228735
Hmgb3	Arhgap21	0.228729
Bbx	Ppip5k1	0.22869
Bhlhe40	Tab1	0.228649
Rax	Stox2	0.228645
Bbx	Mmgt1	0.22863
Egr1	2310022A10Rik	0.228616
Cebpd	Nrf1	0.2286
Atf4	Ercc4	0.228578
Atf4	Dguok	0.228556
Tsc22d3	Nemf	0.228555
Junb	Atp2b1	0.228549
Hes5	Zfp942	0.228526
Cebpd	Ezr	0.228522
Zfp879	Trf	0.22852
Zkscan2	Paxbp1	0.228513
Cebpg	Id3	0.228496
Fos	Foxj3	0.228475
Id2	Plxnb3	0.228469
Klf2	Ppif	0.228462
Egr1	Zw10	0.228445
Paxbp1	Pak1	0.228445
Jun	Kctd2	0.228409
Junb	Cartpt	0.2284
Zfp292	Ganab	0.22837
Rorb	Flna	0.228362
Nr4a1	AA986860	0.228345
Zfp180	Pcm1	0.228321
Zeb1	Ddx60	0.228289
Fiz1	Slc25a27	0.228284
Gzf1	Rps6kc1	0.228265
Sox4	Sclt1	0.228228
Fos	Rnf38	0.228196
Peg3	Sugt1	0.228186
Zfp612	Alcam	0.228183
Tshz2	mt-Rnr1	0.228154
Foxj3	Mmp14	0.228153
Dbp	Gm37310	0.228142
Pou2f1	Faap20	0.228121
Camta1	Fos	0.228085
Zfp664	Xpo7	0.22808
Dbp	Jmjd7	0.228074
Fosb	Gm42692	0.228061
Pou3f4	Rnf169	0.228056
Hlf	Ccar1	0.228056
Tsc22d3	Per2	0.228041
Junb	Nup205	0.22804
Paxbp1	Cdk5r2	0.227968
Fos	Esyt2	0.227959
Dmtf1	Sox4	0.227954
Tada2b	Ntrk3	0.227881
Zfx	Vps13a	0.227878
Nr1d1	BC004004	0.227842
Nr4a1	Klhl22	0.22784
Nr3c2	Gm29394	0.227783
Hoxa1	Mad2l1bp	0.227751
Atf4	Ina	0.227686
Sox11	Map1b	0.227678
Zfp36l2	Adgrb3	0.227663
Rel	Dmtf1	0.227663
Fos	Ddx10	0.227651
Zfp994	Rps6kc1	0.227649
Foxb1	Gm15410	0.227641
Glis3	Slc20a1	0.227636
Tsc22d3	Faap20	0.227632
Cebpd	Slc25a40	0.227591
Klf4	Ccar1	0.22757
Id3	Myoc	0.227554
Mef2a	Fabp7	0.227541
Sox4	mt-Rnr1	0.227539
Id3	Bcl7c	0.227535
Max	Socs3	0.227533
Foxb1	Pygm	0.227511
Egr1	Gprasp1	0.227474
Fos	Gm5113	0.227393
Pou3f2	Dlk1	0.22739
Zfp40	Kifap3	0.227387
Jun	Cep120	0.227328
2610008E11Rik	Bex1	0.227277
Egr1	C430014B12Rik	0.227243
Zfp292	Dcaf8	0.227236
Klf4	Dnajc12	0.227215
Dmtf1	Rgs7	0.227185
Ddit3	Hes1	0.227184
Nr1d1	Cebpd	0.227173
Zfp791	5530601H04Rik	0.227167
Zfp612	Gm42724	0.227155
Hes5	Fkrp	0.227135
Dbp	9330162012Rik	0.227114
Tfam	Cmas	0.227112
Zfp281	Diexf	0.227079
Zfp280c	Abl1	0.227068
Bhlhe40	Rnf38	0.22706
Zfp318	Gpr50	0.227042
Zfp867	Fzd5	0.227032
AW146154	Zc3h18	0.227003
Nr4a1	Pygm	0.226987
Zfp148	E4f1	0.226978
Baz2b	AC149090.1	0.226976
Stat3	Gfm1	0.226961
Srf	Per1	0.22696
Pou3f2	Cebpb	0.226952
Ikzf4	Soga3	0.22692
Tef	Ttc17	0.226891
Jun	Luc7l3	0.226884
Mkrn2	Zfp704	0.226875
Cebpg	Dzip1l	0.226875
Paxbp1	Tmem178	0.226868
Junb	Ints7	0.226868
Nrf1	RP24-278L20.2	0.226851
Id3	Mobp	0.226823
Zfp37	Btg2	0.226808
Zfp942	Rif1	0.226789
Nfat5	Rpusd3	0.226788
Bhlhe40	Sik2	0.226782
Zfp217	Decr2	0.226775
Nfyc	Rhbdf1	0.226762
L3mbtl3	Dcaf8	0.226759
Egr1	Tex9	0.226755
Myef2	Smc1a	0.226744
Nr4a1	Lrrtm2	0.226742
Peg3	Sord	0.226713
Hes5	Usp16	0.226705
Zfp940	Fam214a	0.226678
Junb	2810474O19Rik	0.226676
Zfp503	Id2	0.226663
Id3	Gpatch3	0.226654
Bbx	Pak1	0.226616
Fos	Itgb1	0.226581
Mkrn2	Arcn1	0.226569
Tsc22d3	Slc31a1	0.226557
Irx2	Hspa4	0.226553
Srf	Vstm4	0.226521
Maff	Lsm14a	0.2265
Id2	Crlf3	0.226485
Crebrf	Stat3	0.226473
Dbp	Gtf2e2	0.226458
Yeats4	Cfap36	0.226447
Zbtb20	Ep300	0.226446
Zfp747	Fzd2	0.226428
Dbp	Tnrc6b	0.226425
Zfp950	Klhl12	0.226424
Lyar	Dcaf8	0.226417
Crebrf	Myo1e	0.226376
Zbtb20	mt-Tc	0.226371
Jun	Mmp14	0.226365
Camta1	Pogz	0.226302
Gabpa	Ift88	0.226284
Zfp691	Celf4	0.226267
Zic1	Wdr53	0.226254
Klf2	Scnm1	0.226244
Zic1	Smarcad1	0.22622
2610008E11Rik	Crlf3	0.226201
Crebrf	Cdc27	0.226189
Zfp91	Rap2a	0.226147
Dbp	Ift122	0.226142
Egr1	Syvn1	0.226136
Id2	Zc3h18	0.226121
Tshz2	Noc3l	0.226107
Atf4	Epc2	0.226079
L3mbtl3	Stmn4	0.226064
Hes5	Unc5a	0.226064
Egr1	Nemf	0.226059
Zbtb20	Ccdc74a	0.226047
Rest	Sacs	0.226045
Zfp251	4930447C04Rik	0.226044
Zfp37	Malat1	0.226039
Sox11	Padi2	0.226024
Jun	Ppargc1a	0.22601
Ar	Id3	0.225987
Pax6	Plp1	0.225984
Camta1	Tnrc6a	0.225982
Zfp281	Slc20a1	0.225978
Zfp644	Zbtb46	0.225955
Zfp950	Gm26189	0.225923
Tsc22d2	Vamp3	0.225918
Hes1	Ralbp1	0.225905
Rlf	Gm11759	0.225905
Klf2	Hdgfrp3	0.225902
Stat3	Vstm4	0.225896
Fosb	Ltn1	0.225809
Creb1	Wls	0.225794
Id3	Pgam1	0.225793
Bbx	Snrnp70	0.225745
Tfam	Thumpd1	0.225737
Stat3	Taok1	0.225716
Sox11	Pcolce	0.225694
Bbx	Id3	0.225693
Max	Rorb	0.225685
Junb	Ina	0.22568
Id2	Dusp6	0.225675
Hes5	Rit2	0.225672
Bhlhe40	Sgf29	0.225653
Id2	Atp13a5	0.225638
Rorb	Spata24	0.225624
Zfp1	Slc6a6	0.225624
Zfp664	Zcchc3	0.225605
Nfyc	Dbp	0.225586
Rorb	BC002059	0.225555
2810021J22Rik	Pak1	0.22552
L3mbtl3	Fzd3	0.225515
Nrf1	Tsc22d3	0.225472
Fos	Unc13a	0.22547
Hes5	Nemf	0.225444
Dnajc2	Fam214a	0.225438
Id2	Dclre1c	0.225437
Mllt10	Marf1	0.225426
Zbtb20	Car10	0.225423
Zfp664	Zfp617	0.225421
Arid4a	Plcd1	0.225418
Zfp617	Abhd10	0.225396
L3mbtl3	Gng13	0.225389
Tsc22d2	Acat3	0.225387
Hes5	Ercc3	0.225348
Prdm2	Ppip5k1	0.225298
Prdm16	Tef	0.225284
Pou3f2	Gm5973	0.225239
Bhlhe40	Golga5	0.225221
Gabpa	Zdhhc20	0.225216
Dmtf1	Usp16	0.225162
Fos	6330403K07Rik	0.225086
Nrf1	Mtcp1	0.225083
Nr1d2	Srf	0.225076
Sox4	Gm5973	0.225054
D130040H23Rik	Zfp1	0.225044
Sp2	Ing2	0.225034
Nr1d1	Sugt1	0.225029
Bhlhe40	Nefl	0.225027
Id2	Gpam	0.22502
Hes1	Caap1	0.225014
Baz2b	Rfx7	0.22499
Stat3	Rpusd3	0.224959
Arid5b	Fabp7	0.224948
Egr1	Ganab	0.224942
Peg3	Rps4l	0.224939
Rorb	Arhgap21	0.224938
Gtf2ird1	Txnip	0.224929
Pou3f2	Zfp994	0.224912
Ebf1	Scg2	0.224894
Peg3	Gm37606	0.224876
Rcor1	4930447C04Rik	0.224853
Zfp942	Stk17b	0.22485
Sox5	Sfrp5	0.224829
Gm14412	Tjp1	0.224824
Hes1	Zdhhc12	0.224803
Zfp30	Dab2	0.224787
Tsc22d3	Myadm	0.224784
Tsc22d3	Ints12	0.224754
Egr1	Pinx1	0.224739
Irx2	Dact2	0.224734
Cebpd	Mir124-2hg	0.224731
2610008E11Rik	Xylt2	0.224709
Hlf	Def8	0.224682
Rcor1	Vcan	0.224679
Pou3f2	Mterf1a	0.224663
Atf4	Fut11	0.224653
Zic1	Hes5	0.224646
5430403G16Rik	Akap13	0.224641
Jund	Cep57l1	0.224605
Egr1	Zdhhc12	0.224602
Zfp148	Kctd12b	0.224593
Sox5	Pim3	0.224571
Zfx	Slc25a27	0.224564
Nr1d1	Cep170	0.224542
Zfp217	Cntln	0.224532
Fos	Crlf3	0.224522
Rfxank	Slc6a6	0.224512
Dmtf1	Snrnp70	0.224463
Hes5	Zfp239	0.224441
Dbp	Dtwd1	0.224434
Jun	Ifnar1	0.22442
Zfp180	Tmem63a	0.224385
Ikzf2	Bola1	0.224381
Stat3	Bbs4	0.22435
Hes1	Lnpep	0.224339
Pou3f2	Zfp40	0.224326
Bhlhe40	Mettl25	0.224307
Id2	Chd9	0.2243
Fos	Acad11	0.224283
Bhlhe40	Baz1b	0.224247
Patz1	Srf	0.22423
Zfp281	Pptc7	0.224189
Zfp318	A830080D01Rik	0.224177
Bhlhe40	Tor1b	0.224165
Hmgb3	Gas1	0.224152
D130040H23Rik	Hjurp	0.224152
Zkscan5	Slc25a37	0.224122
Zfp563	Dusp1	0.224062
Zbtb5	Coq10b	0.224052
Zbtb20	Sarm1	0.224048
Dnajc2	Sox5	0.224034
Dmtf1	Golga4	0.22402
Atf7	Baiap2	0.224003
Zbtb20	Osbp	0.22399
Mef2a	Cfap36	0.223973
Baz2b	Gabpa	0.223948
Bhlhe40	Acad11	0.223935
Bhlhe40	Rufy2	0.223915
Dnajc2	Hsp90ab1	0.223912
Id2	Errfi1	0.223907
Irx2	Myadm	0.223884
Myef2	Ctnnbip1	0.223863
Zfp91	Zfp691	0.223832
Zbtb20	Haus2	0.223832
Paxbp1	Txnip	0.223825
Mllt10	Usp16	0.223811
Zfp664	Atp1a3	0.2238
Zfp36l2	Chd9	0.223779
Cebpd	Itpripl2	0.223775
Stat3	Parg	0.223769
Jund	Cpm	0.223753
Meis2	Rb1cc1	0.223749
Zfp950	Dolpp1	0.223745
Zeb2	Zdhhc12	0.223729
Zfp160	Fastkd5	0.223715
Zfp503	Eps8	0.223712
Zeb1	Rabep1	0.22369
Sox11	mt-Nd1	0.223659
Fos	Fibin	0.223658
Junb	Zbtb16	0.223644
Atf4	Abcd3	0.223644
Fos	Gm4918	0.223621
Zfp503	Arid4b	0.223613
Rorb	Pex11a	0.223611
Gabpa	Arhgap21	0.223566
Jun	Bex1	0.223559
Tsc22d3	Cdk17	0.223546
Zfp292	Folh1	0.223546
Hes5	Stag2	0.223544
Rorb	Pcgf5	0.223541
Fosb	Katnal1	0.223525
Zbtb20	Lrrc2	0.223519
Rfx7	Vps37b	0.223479
Hes5	Casp8ap2	0.223419
Zeb2	Fn3k	0.223411
Sox4	Smyd1	0.223371
Tsc22d3	Lrrn1	0.22334
Zfp950	Dlk1	0.223332
Dmtf1	Btg2	0.223332
Fos	Tjp1	0.223314
Sox5	Fsd1	0.223192
Bhlhe40	Apbb2	0.223177
Bbx	Ganab	0.223166
Hes5	Zbtb16	0.22316
Ddit3	Spef2	0.22314
Ikzf2	Arhgef10	0.223111
Tef	Abcc1	0.223105
Crebrf	Hook3	0.223073
Zfp30	Ccdc88a	0.22305
Foxb1	Gcnt4	0.223031
Zfp91	Tmem64	0.223014
Bhlhe40	Rdh10	0.223006
Tsc22d3	Commd1	0.222994
Hes1	Tmem63a	0.222976
Zbtb38	Gabbr2	0.222973
Zic1	Gm38162	0.222961
Zfp108	Dusp1	0.222957
L3mbtl3	Txnip	0.222947
Zfp180	mt-Nd5	0.222925
Max	Slc6a6	0.222922
Zfp292	BC004004	0.222917
Dbp	Fam195a	0.222908
Junb	Crlf3	0.222887
Pax6	Znrf3	0.222879
Junb	Tgds	0.222864
Zfp280c	Pus3	0.22284
Pax6	Luc7l3	0.222832
Zbtb1	Gm17491	0.222803
Nfat5	Nedd9	0.222796
Atf4	Naa15	0.222775
Pou2f2	Hexim2	0.222765
Zfp1	Dclk1	0.222765
Foxb1	Ncapd2	0.222762
Fosb	Ccdc66	0.222755
Hes5	Fxr2	0.222755
Arid5b	Fos	0.222739
Zfp668	Mkks	0.222715
Sox11	C1ql3	0.222699
Csrnp3	Nr3c2	0.222679
Zeb2	Rabgap1l	0.222674
Nfat5	Ptgds	0.222656
Zbtb16	Smim1	0.222633
Jund	Sspn	0.222596
Stat3	Plp1	0.222572
Zfp503	0610010F05Rik	0.222568
Zfp273	Cklf	0.222554
Hmgb3	mt-Nd5	0.22255
Ebf2	Frg1	0.222549
Atf4	Pnn	0.222526
Fiz1	Rb1cc1	0.222526
Tshz2	Nalcn	0.222505
Nr4a2	Id3	0.222486
Rorb	C1galt1	0.222402
Prdm16	Mars2	0.222397
Srf	Hes1	0.22239
Camta1	Chm	0.222354
Bhlhe40	Blvra	0.222335
Zfp664	Cxcl10	0.222306
Zfp612	Zbtb20	0.222299
Arid4b	Dbi	0.222293
Rorb	4930447C04Rik	0.222276
Id2	Stip1	0.222223
Rfx7	Hspa5	0.222215
Zfp30	Bex2	0.222192
Dmtf1	Per1	0.222186
E4f1	Per2	0.22218
Klf2	mt-Nd2	0.222177
Foxj3	Yeats2	0.222171
Zfp1	Zfp84	0.222136
Tshz2	Zc3h12c	0.222125
Zfp280c	Zbtb20	0.222103
Atf3	Cd3eap	0.222099
Mllt10	Alcam	0.222083
Zbtb20	Dph7	0.222083
Cebpd	Egr2	0.222079
Zfp281	Tenm4	0.222046
Cebpd	Slc6a6	0.222035
Klf4	Gm13031	0.222033
Tet2	Agt	0.222027
Zfp867	Msx1	0.221997
Zfp61	Pik3r1	0.221946
Id2	Ppp1r1b	0.221943
Hlf	Xndc1	0.221937
Fosb	Taf4b	0.221929
Tsc22d3	Prkdc	0.221913
L3mbtl3	Ptpre	0.221891
Zfp386	Polr3c	0.221867
Egr1	Agbl4	0.221822
Fos	Cds1	0.221821
Peg3	Plcd1	0.221796
Ttf1	Col4a3bp	0.22179
Tet2	Esyt2	0.22179
Zfp30	Wdr60	0.22179
Fos	Tctn3	0.221774
Klf4	H2-M3	0.22176
Zbtb16	Naa16	0.221757
Zbtb16	Cep350	0.221737
Zkscan1	Tnrc6b	0.221717
Bbx	Gnaq	0.2217
Dbp	Dydc1	0.221699
Tsc22d3	Armc5	0.221699
Camta1	Gm3764	0.221686
Zfp160	Smyd1	0.221632
Tsc22d3	Casp3	0.221619
Tfam	Cep78	0.221602
Nfat5	Bsg	0.221593
Tfdp2	Stambp	0.221558
Cebpd	Zbtb20	0.221556
Zfp292	Irf9	0.221554
Junb	Atf7	0.22152
Dnajc2	Gps2	0.221501
Zfp217	St6galnac6	0.221469
Sox4	Fam133b	0.221454
Stat3	Asic3	0.221441
Foxb1	Kndc1	0.22144
Zfp503	Thsd4	0.221427
Zfp148	Nmd3	0.221401
Hes5	S100a6	0.221398
Zfp160	Thumpd1	0.221389
Pax6	Mars2	0.221387
Dbp	Abcb1a	0.221381
Sox4	Cfap45	0.221364
Pou3f2	Tspan9	0.221362
Zfp503	Dclk1	0.221356
Zfp386	Kdm5a	0.22131
Zfp612	mt-Co1	0.221308
Zfp30	Sfrp5	0.221303
Lyar	Cebpd	0.221288
Bhlhe40	Plk2	0.22128
Foxb1	Thsd4	0.221264
Dnajc2	Ube3a	0.221249
Arid4a	Ptp4a2	0.221248
Zfp40	Pag1	0.221241
Zfp91	Nup50	0.221201
Bcl11a	Zfp335os	0.221198
Ttf1	Alcam	0.221184
Dmtf1	Slc8b1	0.22118
Dbp	Ulk2	0.221168
Zfp612	Lclat1	0.221128
Crebrf	Slc35b3	0.221111
Arid4b	Rabgap1l	0.221095
Id2	Sox11	0.221046
Nr1d2	Pard3	0.221037
Bbx	Gria2	0.220957
Zbtb1	Eif4a3	0.220956
Tsc22d3	Sulf2	0.220952
Fos	Ppp1r1b	0.220949
Hes1	Gm36936	0.220947
Fos	Scnm1	0.220942
Dbp	Gm16726	0.220921
Pou3f4	Igsf21	0.22092
Rorb	Adamts20	0.220918
Dbp	Chm	0.220905
Zfp30	Aatk	0.220904
Fos	Rabgap1l	0.22089
Dmtf1	Pnma3	0.220879
Junb	Parm1	0.220813
Pou3f4	Skil	0.220775
Ttf1	Cmbl	0.220772
Atf3	Cebpb	0.220767
Zfp318	Iws1	0.220749
Fos	Terf2ip	0.220723
Arid4b	mt-Tc	0.220714
Hsf2	Sst	0.22071
Creb1	4933427D14Rik	0.220704
Zbtb41	Usp36	0.220699
Ddit3	Hexb	0.220657
Tsc22d3	Shroom2	0.220646
Zfp30	3110039M20Rik	0.220592
Arid4a	3110039M20Rik	0.220592
Dach1	Dst	0.220587
Klf2	Icam1	0.220576
Bhlhe40	Rab11fip2	0.220554
Zfp770	Kmt2d	0.220553
Arid4b	Zfp668	0.220536
Bhlhe40	Ap3b1	0.22053
Zfx	Zfp106	0.220528
Zfp280c	Cmbl	0.220526
Arid4a	Ppp1r15a	0.220524
Atf4	Dab2	0.220517
Tada2b	Letm2	0.220515
Tsc22d3	Gigyf2	0.220499
Pou3f2	Senp6	0.220496
Fosb	Hira	0.220472
Zbtb38	Acot1	0.22042
Tef	Baz1b	0.220403
Zfp30	Hmgn5	0.220336
Ar	Clcn3	0.220317
Zfp503	Mllt10	0.220276
Zeb2	Cebpd	0.220267
Hes5	Zfp91	0.220238
Paxbp1	Tmem87b	0.220238
Zbtb20	Slc39a3	0.220232
Atf4	Sv2a	0.220196
Camta1	Nceh1	0.220184
Mkrn2	Bccip	0.220181
Hes5	Ina	0.220168
Nfyc	Atxn1	0.220149
Maff	Smg5	0.220126
Fos	Bzw2	0.220122
Ikzf2	Ep300	0.22011
Hlf	Rtf1	0.220106
Rorb	Cartpt	0.220096
Stat3	Atrx	0.220096
Rel	Strbp	0.220056
Nfat5	Smyd5	0.220051
Dmtf1	Prpf3	0.220046
Hes5	Brd4	0.220044
Dbp	Lsm1	0.22
Sox4	Gm26857	0.219995
Zkscan4	Dnajc11	0.219975
Zfp950	Helq	0.219952
Zbtb20	Dnm1l	0.219943
Cebpg	Nr1d2	0.219917
Bhlhe40	Sec24a	0.219913
Arid4a	Fam214a	0.21991
Adnp2	Ahi1	0.219876
Tfam	Wdr46	0.219864
Cebpd	Fn3k	0.219836
5430403G16Rik	Sap18	0.219828
Hes1	D1Ertd622e	0.219828
Zbtb16	Msc	0.219823
Foxj1	Jund	0.219792
Gcfc2	Zfp462	0.219788
Tef	Klf4	0.219716
Six6	Bod1l	0.219714
Fosb	Mllt4	0.219704
Bhlhe40	Hist1h4a	0.219667
Fos	Gm11266	0.219665
Foxb1	Zfp148	0.219636
Tsc22d2	Hsp90aa1	0.219636
Zkscan4	Ccdc66	0.219624
Irx2	Kti12	0.219621
Zfp664	Map2k1	0.219613
Klf4	Naa50	0.21953
Tsc22d3	Thumpd1	0.219526
Foxj3	Dgkd	0.21952
Zfp292	Mbp	0.219498
Zfp281	mt-Nd4	0.219483
Tet2	Uty	0.219439
Zfp251	Wdr31	0.21943
Tsc22d3	Tnrc6b	0.21942
Zfp850	Smc1a	0.219419
Zfp30	Rlim	0.219403
Atf3	Jun	0.219337
Zbtb1	Slc35b3	0.219331
Id2	Hspa1a	0.219301
Zbtb20	Stam	0.219295
Maff	Mrpl15	0.219291
Arid4b	Gjc3	0.219279
Max	Mobp	0.219267
Tfdp2	Zc3h15	0.219236
Hlf	Msx1	0.21923
Bbx	Zfx	0.219218
Hes5	Thumpd3	0.219207
Zbtb20	Ncoa3	0.219198
Cebpg	Rnf38	0.219178
Zbtb20	Slx1b	0.219131
Zfp763	Ints2	0.219102
Arid4b	Rab36	0.219099
Gm14412	Glg1	0.219096
Zbtb16	Adgrb3	0.219085
Peg3	Sclt1	0.21906
Tsc22d3	Itgb1	0.219058
Jun	Saysd1	0.219038
Atf3	Tpr	0.219035
Zfp37	Bccip	0.219028
Hlf	Rab39b	0.219013
Atf4	Polr3d	0.219003
Nrf1	Gabbr2	0.218996
Zbtb46	Srpk1	0.218993
Id3	Zmym6	0.218959
Zfp563	Glg1	0.21893
Klf2	Ccdc22	0.218922
Sox11	Plxna4	0.218919
Sox4	Zfp36	0.218908
Paxbp1	Rab36	0.218898
Hes1	Lman1	0.218893
Id3	Mospd2	0.218893
Zfp994	Rtf1	0.21887
Dbp	Pifo	0.218867
L3mbtl3	Rnf34	0.218845
Hoxa1	Gadd45g	0.218839
Pax6	Fbxo6	0.218836
Ttf1	Phospho2	0.218829
Tef	Hk1os	0.218827
Tsc22d3	Akr1b3	0.218821
Sox4	Prr13	0.218772
Egr1	Fam3a	0.218752
Rorb	Rcor1	0.218748
Bbx	9330162012Rik	0.218742
Tef	BC018473	0.218731
Smad1	Polr3c	0.218694
Cebpg	Gabbr2	0.218683
Id2	Gm15720	0.218652
Adnp2	Naa15	0.218605
Hlf	Prpf3	0.218548
Zfp644	Dopey1	0.218547
Hes5	Rcbtb1	0.218546
Arid4a	Junb	0.218528
Cebpb	Pde1c	0.218528
Paxbp1	Ppp1r15a	0.218527
Tfam	2810029C07Rik	0.218513
Tef	Fam69c	0.218429
Gzf1	Rbm34	0.218423
Hlf	Gm4217	0.218421
Jun	Polr3c	0.218371
Jun	Arhgef1	0.218371
Mllt10	Gm4673	0.218332
Zbtb38	Cpe	0.218328
5430403G16Rik	Psd3	0.218316
Stat3	Rcbtb1	0.218313
Hlf	Gzf1	0.218225
Prdm16	Nmd3	0.218206
Baz2b	Mplkip	0.218196
Foxb1	Slc8b1	0.218156
Yeats4	Mir124-2hg	0.218137
Smad1	Dmtf1	0.218131
2610008E11Rik	Golga4	0.218104
Sox5	Slc35b3	0.218035
Gm4924	Prpf4b	0.218035
Dbp	Zpr1	0.217939
Patz1	Neil1	0.217921
Id2	Ctxn2	0.217916
Tsc22d3	Ttll6	0.217914
Klf4	Cd3eap	0.217907
Zfp30	Kirrel2	0.217892
Gzf1	Sept4	0.217883
Jun	Lbp	0.217882
Crebrf	Pdhx	0.217872
Patz1	Sspn	0.217858
Irf9	Lgals3bp	0.217838
Nr4a1	Tmem178	0.21782
Zic1	Tex9	0.217807
Patz1	Junb	0.217805
Junb	Ift122	0.217735
Sox5	Stam	0.217707
Dbp	Helq	0.217691
Zfp335	Rsbn1l	0.217688
Zfp36l2	Gm29394	0.217677
Zfp994	Zeb1	0.217674
Id2	Gm26691	0.21767
Id2	Gdap1	0.217663
Fos	Casp3	0.217632
Jund	Rassf1	0.217614
Tsc22d3	Cklf	0.217598
D3Ertd254e	Pus3	0.217577
Hes5	Tmem234	0.217566
Zfp37	Paxbp1	0.217564
Zkscan4	Bace1	0.217527
Zfp91	Rdh14	0.21752
AW146154	Iqcg	0.217517
Zfp612	Arl4a	0.217516
Zbtb20	Mogat1	0.217458
Zfp617	Cers2	0.217446
Atf4	Gtf2f2	0.217418
Zkscan1	Peg3	0.217413
Hes5	Csnk1g3	0.217402
Fos	4933427D14Rik	0.217391
Sox4	Msh6	0.217368
Nr1d2	Zfp994	0.217342
Zbtb20	Zc3h14	0.21732
Zfp503	Sst	0.217306
Nr4a1	Sun2	0.217283
Fos	Qsox1	0.217278
2610008E11Rik	Gadd45g	0.217228
Peg3	Map2k1	0.217217
Dnajc2	Adamts20	0.217203
Id2	Kdm5a	0.217196
Hes1	Snx5	0.21718
Fos	Ahnak	0.217177
Smad1	Snrnp70	0.217172
Dnajc2	Dlx6	0.217169
Jun	Brd9	0.217136
Zbtb20	Zfp106	0.217112
Hes1	Mex3a	0.217109
Tsc22d3	Bend6	0.217091
Zeb2	Heatr5b	0.217071
Baz2b	Lpp	0.217068
Dnajc2	4930523C07Rik	0.217052
Fos	Ralbp1	0.217017
Stat5b	Mettl25	0.21701
Tfam	Fbxo38	0.21699
Tsc22d3	Gpatch3	0.216948
Paxbp1	Egr1	0.216947
Arid5b	Dkc1	0.216945
Bhlhe40	Smchd1	0.216923
Fosb	Nsg2	0.216908
Nr1d2	Qrsl1	0.216901
Gzf1	Eif2a	0.216888
Hes5	Iqgap1	0.21688
Zfp950	Dst	0.216861
Egr1	Ulk2	0.216831
Fosb	Ppfibp2	0.216817
Tsc22d3	Gm26691	0.216806
Ttf1	Cebpg	0.216791
Bhlhe40	Ttc30b	0.216776
Zbtb26	Dhdh	0.216742
Patz1	Zic1	0.216727
Mbd4	Nmt1	0.21672
Zfp879	Fam174b	0.216713
Crebrf	Stk17b	0.216697
Tef	Gxylt1	0.216684
Fos	Ccdc167	0.216672
Zfp994	Syngr2	0.216632
E4f1	Agfg2	0.216625
Nrf1	2900052N01Rik	0.216622
Zkscan1	Lgi1	0.216606
D130040H23Rik	Senp2	0.216605
Fos	Sbsn	0.216598
Tsc22d3	Tor1b	0.216595
Junb	Fbxl20	0.216565
Hes5	Runx1t1	0.216556
Crebrf	Ppp6r2	0.216547
Crebrf	Gm3764	0.216536
Jun	Arhgap22	0.216532
Tsc22d3	Gm44005	0.216531
Crebrf	Tenm4	0.216522
Junb	4930447C04Rik	0.216494
Nr3c2	Cerk	0.21649
Mef2a	Fos	0.216475
Sox11	Zfp36	0.216463
Foxj3	Kin	0.216456
Atf4	Otud1	0.216436
Zfp619	Atp1a3	0.21641
Zbtb20	Lsm14a	0.21641
Id2	4930432E11Rik	0.216408
Mbd4	Fos	0.2164
Dnajc2	Pam16	0.216368
Crebrf	2700049A03Rik	0.216326
Baz2b	Hlf	0.216318
Sox11	Rnf38	0.216317
Cebpd	Akr1b3	0.216305
Zfp930	Ube2b	0.216289
Csrnp3	Trim35	0.216258
Zbtb20	Fam43a	0.216229
Zfp36l2	Rhcg	0.216222
Hmgxb4	Alms1	0.216206
Zbtb38	Smyd1	0.216178
Tsc22d3	Dido1	0.21616
Tef	Dtwd1	0.216154
Sox11	Hcfc1	0.216112
Myef2	Smarca2	0.216088
Bbx	Shank3	0.216088
Prdm2	Vps37b	0.216064
Id2	Zfp280c	0.216056
Zfp626	Hsph1	0.216046
Atf3	Aaas	0.216007
Zfp612	Fam133b	0.216002
Mbd4	A830010M20Rik	0.215969
Zfp281	Chst2	0.215958
Zbtb20	Klhl24	0.215941
Klf2	Ccdc88a	0.215921
Zbtb1	Atp13a5	0.215919
Dbp	Ttc5	0.215905
Pou3f2	2210408I21Rik	0.215902
Id2	Slx1b	0.215845
Zfp770	Zdhhc6	0.21581
Zkscan8	Arfgap1	0.215803
Bbx	Sox4	0.215769
Pax6	Nedd9	0.215756
Fos	Slc26a11	0.215755
Hes5	Zfp281	0.215733
Tsc22d3	Auts2	0.215725
Zfp91	Asb1	0.215715
Atf4	Gnaq	0.215708
Hoxa1	Ifnar1	0.215668
Foxb1	Luzp1	0.215662
Zfp30	Hcfc1	0.215643
Zic1	Cwc27	0.21564
D130040H23Rik	Rcbtb1	0.21563
Zfp595	Fbln5	0.215623
Zbtb20	Eif2ak2	0.215619
Pou3f2	Rnd3	0.215615
Gzf1	Clcn3	0.215613
Zfp950	Akap7	0.215585
Tshz2	Mrpl45	0.215569
Zeb1	Socs3	0.215537
Id2	Rspo3	0.215536
Zfp91	Odf2l	0.215469
Hes5	Tet1	0.215426
Patz1	Polr2b	0.215422
Tet2	Gcfc2	0.215421
Tsc22d3	4930453N24Rik	0.215419
Hes5	Gzf1	0.215418
Sox4	Aqp4	0.215411
Irf9	Gtf2f2	0.215394
Zbtb20	Gzf1	0.215386
Nr4a1	Gtf2h3	0.215384
Fos	Hdac6	0.215371
Zfp617	Flt1	0.215366
Gabpa	2810402E24Rik	0.215315
Paxbp1	Rhoc	0.215305
Egr2	Rnd3	0.215304
E4f1	Fos	0.215302
Zfp930	Synj2bp	0.215291
Pou3f2	Ntrk3	0.215275
Id2	Rbp1	0.215274
Zfp91	Celf4	0.215253
Sox5	Hsd11b1	0.215218
Smad1	Zbtb20	0.215208
Egr1	Xndc1	0.215203
Hsf2	Bod1l	0.215202
Stat5b	Elp4	0.215184
Zeb2	Hcfc1	0.215166
Zfp281	Nos1ap	0.215143
Junb	Nol7	0.21514
Zfp386	Gpam	0.215133
Irf1	Aqp4	0.215119
Nr1d2	Dexi	0.215098
Paxbp1	Luzp1	0.215093
Zfp763	Fem1b	0.21508
Zeb1	Parm1	0.215079
Camta1	Armc2	0.215069
Dbp	Letm2	0.215047
Foxb1	Faah	0.215032
Zfp942	Cers2	0.215015
Atf4	Bet1	0.215001
Tef	Dohh	0.214968
Myc	Fndc3b	0.214945
Hes1	Hist2h3c2	0.214934
Ikzf4	E130311K13Rik	0.214925
Junb	Cep120	0.21486
Tfdp2	Tmem5	0.214825
Egr1	Zfp91	0.214822
Camta1	Cdk7	0.2148
Pou3f2	Ikzf2	0.214751
Egr1	Slc4a1ap	0.214748
Sox11	Neat1	0.214709
Yeats4	Socs3	0.214707
Pou3f2	Rchy1	0.214667
Dnajc2	Mbd4	0.214643
Zbtb20	Gm5124	0.21464
Bhlhe40	Prkra	0.214638
Zfp959	Map9	0.214628
Nfat5	Rev3l	0.214618
Bhlhe40	Hist2h3c2	0.2146
Klf4	2900052N01Rik	0.214589
Fos	Zfp598	0.214583
Stat3	Gadd45g	0.214569
Crebrf	Nmnat2	0.214567
Zic1	Ik	0.214534
Cebpd	Rad9a	0.214529
Patz1	Mbp	0.214469
Foxj1	Eps8	0.214467
Id3	Rbm27	0.214463
Zic1	Rabgap1l	0.214458
Zfp335	Kdm7a	0.214454
Zfp748	Celf4	0.214446
Foxb1	Gm17491	0.214445
Zfp292	Gm20712	0.214426
Zfp300	Elmod2	0.214396
Sox4	Il4ra	0.214379
Pax6	Rbm25	0.214376
Nfyc	Ppp1r1b	0.214356
Zfp91	Bnip3l	0.214352
Id3	Pcdhga8	0.214346
Sox4	Tmod3	0.214341
Tsc22d3	Fsd1	0.214338
Fosb	Brca2	0.214303
Egr1	Tchh	0.2143
Tef	Bnip3l	0.214284
Mbd4	Smarca2	0.21428
Fos	Zfp106	0.214271
Atf3	Gfap	0.214227
Sox11	Tbc1d4	0.214217
Rlf	Dph5	0.214215
Tshz2	Tmem184c	0.214213
Crebrf	Nrp2	0.214192
Zfp950	Wwp1	0.214171
Rfx7	Nr4a1	0.214167
Fosb	Adamts20	0.214133
Zbtb20	Mobp	0.214129
Prdm2	Scmh1	0.214123
Tshz2	Wdr46	0.214118
Csrnp3	Ccdc66	0.214112
Sox4	Tppp3	0.214092
Rorb	Zfp994	0.21409
Zbtb1	Dip2b	0.214081
Peg3	Gm9967	0.214073
Zfp91	Tspan2	0.214069
Id2	Arid4b	0.214057
Zfp563	Polr3c	0.214047
Pou3f4	Bnip3l	0.214029
Tsc22d3	Sst	0.214027
Pou3f2	Dbp	0.214024
Hlf	Gm4673	0.214015
Zfp281	Ppp1r1b	0.213998
Id2	Zc3h12c	0.213993
Myc	Dst	0.21399
Foxb1	Ahsa2	0.213987
Rorb	Supt16	0.213976
Stat3	Evi5	0.213968
Zfp148	Pnmal2	0.213962
2610008E11Rik	Mtbp	0.213961
Nfyc	Ddit3	0.21395
Arid4a	Akap9	0.213897
Tef	Tnrc6a	0.213876
Zfp280c	Gm20646	0.213854
Baz2b	Gucy1b3	0.213818
Zfp91	9930104L06Rik	0.213802
Ikzf2	Kif21a	0.213775
D130040H23Rik	Zfp30	0.213765
Zfp668	Iqcb1	0.213755
Sox4	Catip	0.213754
Foxb1	Them4	0.213735
Fosb	Gbp7	0.213712
Zfp91	Maff	0.213681
Ttf1	Fosb	0.213648
Zfp148	Tor1b	0.213624
Tet2	Nmnat2	0.213612
Pou3f4	Pds5b	0.213611
Zbtb20	Stk4	0.213596
Mef2a	Utp23	0.213574
Mef2a	Slc38a1	0.213562
Sox5	Zc3h15	0.213557
Atf3	Cyr61	0.213538
Foxb1	Nme9	0.213537
Crebrf	Nefl	0.21352
Pax6	Ube2g1	0.213518
Tef	L3mbtl3	0.213488
Sp2	Dhx8	0.213479
Zfp91	Map3k4	0.213478
Adnp2	Plxdc2	0.21345
Nr1d1	Arid4a	0.213447
Arid4a	Cpm	0.213444
Zbtb20	Epha7	0.213413
Mllt10	Ctdspl	0.213412
Arid4b	Synj2bp	0.213402
Mef2a	Ythdc1	0.213386
Cebpd	Xrcc1	0.213372
Tfdp2	Ppp1r9a	0.213368
Zfp318	Ptgds	0.21336
Zic1	Gps2	0.213357
Zfp292	Gm13830	0.213336
Zfp597	Lgals3bp	0.213331
Nr4a1	Slc25a40	0.213314
Zfp273	Zfp704	0.213312
E4f1	Ubn2	0.213306
Dnajc2	Gfod2	0.213252
Zfp40	Cyp2j8	0.213251
Camta1	Maff	0.21324
Nr4a1	Tada2b	0.213214
Srf	Neat1	0.213191
Prdm9	Nrp1	0.213185
Tfdp2	Rabgef1	0.213174
Zfp280c	Sik2	0.213164
Zfp160	Nicn1	0.213163
Nfat5	Them4	0.213153
D130040H23Rik	Gigyf2	0.213147
Zfp90	Dbi	0.213145
Egr1	Bdp1	0.213141
Hes5	Nup50	0.213137
Nfat5	Prkrip1	0.213135
Mllt10	Cpe	0.213109
Camta1	Mospd2	0.213066
Hes1	Mob2	0.213054
Tada2b	Arl4a	0.213008
Zfp148	Il15ra	0.212997
Id2	Brpf1	0.212969
Dbp	Def8	0.212947
Zfp664	Tbc1d24	0.212943
Smad1	Hyi	0.212919
Zfp664	Zbtb20	0.212917
Zfp950	Tnrc6a	0.212898
Zfp40	Stambp	0.212857
E4f1	Tinf2	0.212841
Sox5	Alkbh8	0.212829
Foxj1	Pdzd11	0.212824
Tfdp2	Cyr61	0.212776
Id2	Ly6e	0.21276
Ikzf2	Plxna2	0.21274
Atf7	Kars	0.212739
Creb1	Smc4	0.212725
Zkscan1	Aaas	0.212716
Atf4	Dbi	0.212658
Zfp91	Ccdc66	0.212646
Nr6a1	Fam20a	0.212622
Sox11	Plek	0.212612
Atf7	mt-Nd2	0.212596
Tef	Txnip	0.212564
Prdm2	Cmss1	0.21256
Tsc22d2	Zbtb46	0.212551
Rorb	Golga5	0.212523
Dbp	Slc9a8	0.212512
Zkscan2	Rest	0.21251
Klf2	Asun	0.21248
Fos	Hba-a2	0.212477
Tada2b	Kmt2a	0.212426
Mef2a	Gm4673	0.21242
Junb	AU041133	0.21242
Baz2b	Zbtb20	0.212409
Fos	Poldip3	0.212407
Atf4	Zbtb38	0.212382
Jun	Eif2a	0.212375
Zbtb20	Dis3l2	0.21237
Pou2f2	Cpe	0.212362
Tfam	Ier2	0.212358
Max	Abi2	0.212353
Zic1	Zfp280c	0.212282
Egr1	Cspg4	0.212274
Tfam	Tmem141	0.212265
Dmtf1	Fos	0.212252
Tfam	Fam3a	0.212223
Gtf2ird1	Arid4b	0.21218
Ddit3	Epha5	0.212175
Tet2	A430035B10Rik	0.212111
2610008E11Rik	Tfdp2	0.212092
Fos	Gpr179	0.212089
Mef2a	Aqp4	0.212041
E4f1	Tmem183a	0.212032
Nr1d1	A830010M20Rik	0.21203
Fos	Gm37069	0.21203
Zfp617	Nrp2	0.212029
Rfxank	Luzp1	0.212022
Six6	Arid4b	0.212017
Zfp770	Map1b	0.212012
Tsc22d3	Gpr179	0.211955
Zfp292	Hspa5	0.211941
Zkscan1	Bhlhe40	0.21193
Foxb1	Lrrc24	0.211908
Zbtb16	Gla	0.211857
Zkscan8	Rnf20	0.211854
Crebrf	Lrrc42	0.211852
Zfp644	Nr4a1	0.211851
Prdm16	Fbxo6	0.211849
Egr2	Pou3f2	0.211823
Zfp644	Kdsr	0.211814
Zfp948	Scnm1	0.211811
Tsc22d2	RP24-156M16.2	0.211807
Egr1	Hhatl	0.211802
Zfp84	Ing2	0.211767
Hes5	Asun	0.211756
Klf4	Antxr2	0.211747
Crebrf	2900076A07Rik	0.211729
Mllt10	Rnpc3	0.211719
Zfp786	Abcd3	0.211711
Id2	Wrn	0.211704
Zbtb20	Dido1	0.211691
Hsf2	Ammecr1	0.21169
Nr4a1	Kcnq1ot1	0.211689
Zfp36l2	Snrnp48	0.21167
Zfp879	Hlf	0.211658
AW146154	Ptgds	0.211654
Rorb	Gm26857	0.211646
Egr1	Rpusd3	0.211639
Dnajc2	Plppr5	0.211634
Zfp867	Fibin	0.211606
Rfxank	Gadd45g	0.211582
Id2	Gap43	0.21158
Hes1	Zfp91	0.211572
Cebpg	Rbm14	0.211558
Zfp30	Cib2	0.211553
Junb	Smc1a	0.21155
Id3	Adarb1	0.21153
Tef	Sorbs3	0.211504
Zfp950	Gm43362	0.211488
Ddit3	Anln	0.211468
Pou3f2	Tmem183a	0.211464
Zfp382	Spg21	0.211455
Junb	Cntln	0.211442
Zfp84	Dusp1	0.211404
Sox11	Col23a1	0.211392
Patz1	Haus2	0.211372
Mef2a	Csnk1g3	0.211369
Foxb1	Igfbp5	0.211361
Zfp950	Opalin	0.21135
Atf7	Map1a	0.211307
D130040H23Rik	Bhlhe40	0.211302
Zfp612	Slit2	0.211289
Id2	Fsd1	0.211278
Mllt10	Cd93	0.211264
Paxbp1	Tnrc6c	0.211238
Fos	4930426I24Rik	0.211202
Zfp281	Trp53inp2	0.211191
Dmtf1	Zfp770	0.211186
Zfp280c	Jun	0.211173
Tfam	Gabbr2	0.211135
Nr2c1	Ahi1	0.211133
Zbtb20	Ppil4	0.211129
Nfat5	Gigyf2	0.211099
Id2	Zswim1	0.211096
Hsf2	Gm12311	0.211071
Zbtb20	Fam81a	0.211058
Rel	Mir124-2hg	0.211051
Zfp644	Cib2	0.211047
Zfp503	Acot1	0.211043
Mkrn2	Hes5	0.21102
Tef	Fos	0.211016
Zfp148	Gbp7	0.210973
Hlf	1110006O24Rik	0.210964
Arid4a	Klf4	0.210946
Jund	Klf4	0.210942
Zbtb11	Pard3	0.210939
Zfp148	4833411C07Rik	0.210938
Zfp950	Rpain	0.210921
Zbtb20	Gm15787	0.210901
Paxbp1	Lgi1	0.210899
Atf4	Brpf1	0.210895
Zfp281	Zfp451	0.210888
Irf1	Mical2	0.210876
Zfp30	Lins1	0.210835
Max	Eps8	0.210802
D130040H23Rik	Gpam	0.210785
Zeb1	Nepro	0.210785
Bhlhe40	Gm5617	0.210773
Arid4b	Surf1	0.210752
Arid4a	Polr3d	0.210751
Maff	Hira	0.210733
Pou3f2	Ppp1r1b	0.210701
Zbtb20	E130102H24Rik	0.210695
Hlf	Brd4	0.210669
Zfp940	Mobp	0.210668
Zbtb1	Cmbl	0.210654
Dnajc2	Akap9	0.21064
Zeb1	Odf2l	0.210629
Prdm2	Poldip3	0.210627
Zfp281	E130311K13Rik	0.210593
Zfp61	Tet1	0.210591
Dnajc2	Polr3c	0.210582
Egr1	Parp9	0.210577
D130040H23Rik	Drp2	0.210561
Bhlhe40	Fam217b	0.210551
Pou2f1	Bzw2	0.210547
Sox4	Wdr90	0.210544
Junb	E130308A19Rik	0.210533
Nr4a1	Zpr1	0.210532
Zfp617	Iqgap1	0.210472
Hes1	Lncpint	0.210396
Glis3	Arhgdib	0.210367
Zfp37	Polr3c	0.210334
Tsc22d3	Snx5	0.210293
Tsc22d3	Il17rc	0.210245
Klf2	Nin	0.210227
Bbx	Fam21	0.210212
Hes5	Smyd1	0.210209
Jund	Gm43003	0.210208
Tshz2	Itgb1	0.210187
Arid4b	Nlk	0.210146
Tfdp2	Slc38a1	0.210146
Zfp91	Fam133b	0.210135
Crebrf	Pcdh20	0.21013
Bbx	Opa1	0.210086
Sox13	Supt16	0.210064
L3mbtl3	Hdgfrp3	0.21006
Hlf	Usp16	0.210052
Hes5	Tppp3	0.21004
Ddit3	Med19	0.209988
Irf1	Klhl12	0.209982
Atf4	Pds5b	0.209946
Tsc22d3	Car10	0.209872
Junb	Haus2	0.209854
Rorb	Gtf2ird1	0.209851
Zfp160	Nfkbia	0.209775
Myef2	Dbp	0.209771
Zfp280c	Phf2	0.209745
Baz2b	Dkc1	0.209721
Atf4	Gm26703	0.20972
Hlf	Pnn	0.209707
Cebpb	Smc6	0.209707
Lyar	Pinx1	0.209696
Patz1	Lect1	0.209687
Zbtb16	Helq	0.209681
Id3	Snhg9	0.209667
Zbtb16	Agt	0.209653
Cebpb	Gm43029	0.20965
Hlf	Brd1	0.209628
Tfdp2	Nr4a1	0.209586
Dbp	Irf9	0.20958
Zfp942	Stox2	0.209578
Zfp950	Sox11	0.209557
Zfp91	Fam210a	0.209546
Cebpb	Trf	0.209546
Gzf1	A430035B10Rik	0.209545
Zfp946	Dclk1	0.209541
E4f1	Dusp6	0.209535
Ttf1	Malat1	0.209518
Adnp2	Fabp7	0.209509
Tsc22d3	Tyrobp	0.209476
Zfp30	Tpd52	0.209474
Zfp617	Fbxl20	0.209472
Id2	4833411C07Rik	0.209447
Tfam	Ltn1	0.209434
Mkrn2	Rhcg	0.209377
Zbtb1	Pou2f2	0.209309
Zfp612	Med12l	0.209309
Adnp2	Msn	0.209227
Jund	Trim62	0.209226
Fos	Gm43258	0.209175
Egr1	Catip	0.209168
Peg3	4933427D14Rik	0.209121
Ikzf2	Appl1	0.209111
Zbtb20	Mrps31	0.209104
Hes5	Arhgap11a	0.209094
Gtf2ird1	Tbc1d7	0.209081
Yeats4	Fbxo2	0.209069
Fos	Galnt13	0.209062
Zkscan1	Extl1	0.209055
Tef	Mmd	0.209046
Fos	Gm11223	0.209043
Fos	Gm20522	0.209034
Tsc22d3	Scg2	0.209014
Zfp942	Fbxo2	0.20901
Crebrf	Sulf2	0.209003
Gm4924	Dbp	0.208956
Jun	Tmem263	0.208946
Fos	Hexim2	0.20892
Tet2	Atf4	0.208897
Tshz2	Ccdc91	0.208868
Zfp40	Grin1	0.208856
L3mbtl3	Cluap1	0.208843
Paxbp1	Cfap36	0.208839
Rlf	Zbtb16	0.20883
Id3	Cntnap2	0.208828
Rlf	Agt	0.208804
Zfp91	Ddx10	0.208797
Nr1d2	Srek1ip1	0.208794
Zbtb26	Kif5a	0.20874
Cebpd	4930432E11Rik	0.208725
Hes5	Ubfd1	0.20872
Zfp148	Phf2	0.208682
Zbtb20	Gm20512	0.208662
Jun	Eif2ak3	0.208651
Tfdp2	Fam21	0.20865
Dbp	Plagl2	0.20862
Egr1	Rab27b	0.208594
Ikzf2	B3galt2	0.208593
Zbtb20	Acox3	0.20858
Pou2f1	Aqp9	0.208578
Zfp36l2	Eif2s3x	0.208562
Atf4	Cep19	0.208555
Dbp	Zfp454	0.208543
Zic1	Clcn3	0.20851
Foxb1	Cfap36	0.208508
Zfp281	Sult1a1	0.208502
Zfp30	Itga6	0.208478
Peg3	Selo	0.208461
Tfam	Farsb	0.208458
D130040H23Rik	Fzd2	0.208455
Irf9	Cbll1	0.208439
Rorb	Noc2l	0.208431
Dbp	Slc45a4	0.208426
Atf4	Aqp9	0.208371
Hes5	D330050G23Rik	0.208365
Hoxa1	Atrx	0.20836
Arid4b	4933407L21Rik	0.208359
Zfp30	Tmem63a	0.208347
Cebpg	Dcaf8	0.208326
Nfat5	Dmxl1	0.208316
Zeb1	Rpusd2	0.208311
Gm14412	Jmjd6	0.20831
Nfat5	Dnm1l	0.208291
Hmgxb4	Ifnar1	0.208271
Bhlhe40	Lrriq1	0.208266
Zic1	Umad1	0.208265
Bbx	Zfp30	0.208255
Max	Thoc2	0.208245
Nrf1	Plp1	0.208214
Fos	Tsen15	0.20817
Zfp503	Gm23935	0.208145
Egr1	Chpf2	0.208134
Jun	Kdm7a	0.208131
Sox4	Pdgfa	0.208129
Nr4a1	Sorcs3	0.208129
Hes5	Sept3	0.208124
Mbd4	Lrrc49	0.208124
Rlf	Map2k1	0.208106
Nr1d2	Pgbd1	0.208098
Zfp91	Ccdc174	0.208092
Bhlhe40	2610507I01Rik	0.208068
Peg3	Brpf1	0.208053
Arid4a	Sept3	0.208036
Rlf	Wls	0.20802
Zfp318	Gm13830	0.208019
Zfp597	Rlf	0.207985
Baz2b	Uvssa	0.207961
Stat3	Mphosph8	0.207953
Jund	Farsb	0.207946
Paxbp1	Prkrip1	0.207939
Stat3	D1Ertd622e	0.207926
Yeats4	Luc7l3	0.20792
Tet2	Ccdc191	0.207903
Nr4a1	Chst2	0.207883
Zfp386	Atrx	0.207874
Mllt10	Pgap2	0.20787
Maff	Nipbl	0.207863
Zbtb20	A330069E16Rik	0.207858
Hes5	Rock1	0.207856
Bbx	Tjp1	0.207852
Fosb	Gm42635	0.207852
Tsc22d3	Tuba4a	0.207849
Zbtb11	Ric1	0.207847
Zfp281	4833413G10Rik	0.207844
L3mbtl3	Mrps10	0.207833
Baz2b	Gps2	0.207782
Pax6	Senp6	0.207756
Crebrf	Per1	0.207733
Zfp292	Zfx	0.207721
Smad1	Flt1	0.207713
Dnajc2	Tnrc6a	0.207709
Zfp61	Malat1	0.207684
Six6	Surf1	0.207677
Rlf	2610008E11Rik	0.207671
Zbtb5	Id2	0.207646
Tfdp2	mt-Rnr1	0.207644
Nr1d2	Ncoa7	0.207635
Zfp503	Slc20a1	0.207611
Bhlhe40	Rassf1	0.207598
Fos	Rpf1	0.207585
Cebpd	Dopey1	0.207585
Dbp	Shank2	0.207573
Hlf	Stmn4	0.207566
Id3	R3hdm4	0.207554
Tsc22d3	Dguok	0.207548
Nfat5	Rock1	0.207528
Jun	Gm12726	0.207514
Zfp318	Smarca2	0.207487
Cebpb	4833411C07Rik	0.207485
Egr1	Dcaf17	0.207468
Tef	Agk	0.207452
Rorb	Ganab	0.207405
Camta1	Shtn1	0.20739
D3Ertd254e	Dnttip2	0.207359
Nr1d1	Tspan9	0.207323
Pou3f2	Pou3f4	0.207313
Zfp281	Ccnd2	0.20731
Zic1	Ppic	0.207297
Zfp612	Heatr5a	0.20729
Zfp748	Kmt2d	0.207266
Camta1	Lclat1	0.207222
Zfp335	D1Ertd622e	0.207219
Tsc22d3	Lmbrd2	0.207213
Ar	Spg21	0.207209
Gzf1	Nfkbiz	0.207199
Zbtb11	Fbxl14	0.207198
Mef2a	Nr1d2	0.207196
Zkscan8	mt-Nd1	0.207194
Zbtb16	Sox5	0.207146
Nr4a1	Gcc1	0.207137
Fos	Gm45220	0.207108
Paxbp1	Cyr61	0.2071
Dbp	Zfp563	0.207088
Smad1	Decr2	0.207087
Stat3	Gm11839	0.207057
D130040H23Rik	Ifitm3	0.207049
Zfp597	Oxsr1	0.207041
Bhlhe40	Itsn2	0.207022
Nr1d2	Gm11266	0.207014
Max	Vps13a	0.206981
Camta1	Fbxo6	0.206956
Id2	Capn1	0.206954
Zfp91	2810029C07Rik	0.20695
Zfp950	Hsp90ab1	0.206921
Srf	Arl5a	0.206893
Tsc22d3	Cetn4	0.206872
Arid4a	Itga6	0.206843
Fos	BC004004	0.206832
Zfp217	Farsb	0.206794
D130040H23Rik	Trim65	0.206752
Tef	Gm37060	0.206749
Rfx7	Socs3	0.206749
Camta1	Spata24	0.206737
Arid4a	Dleu2	0.206735
Zfp292	Aspg	0.206729
Zbtb20	Tlr3	0.206726
Tfdp2	Pptc7	0.206712
Zfp61	Igdcc3	0.206707
Hes1	3110043O21Rik	0.206683
Bhlhe40	Rasl11a	0.20659
Pou3f2	Lmln	0.20658
Zfp30	1110065P20Rik	0.206547
Zic1	Gzf1	0.206531
Dbp	Gm43322	0.206528
Zfp612	Jun	0.206521
Rlf	Stmn4	0.206512
Zfp318	Mterf1a	0.206504
Paxbp1	Ammecr1	0.206481
Zfp91	Col23a1	0.206477
Zfp318	mt-Nd2	0.206477
Zfp30	Brms1	0.206454
Fos	Fam69c	0.206434
Mllt10	Rrnad1	0.206412
Klf2	Eif4enif1	0.206375
Id3	Tspan9	0.206369
Zfp930	Sds	0.206348
Fos	Mtmr12	0.206308
Paxbp1	Hbb-bs	0.206284
Nrf1	Klc2	0.206275
Zbtb16	Nicn1	0.206259
Sox5	4833411C07Rik	0.20621
Tsc22d3	Fbxl14	0.206207
Zfp318	Tmem131	0.206184
Zfp281	Naa15	0.206179
Hes5	1110038F14Rik	0.206148
Zfp950	Bag2	0.20614
Zfp300	Smc1a	0.206137
2610008E11Rik	Zfp108	0.206126
Yeats4	Sema4g	0.206124
Rorb	Haus3	0.206108
Zfp292	Sclt1	0.206069
Yeats4	Pgam1	0.206063
Id3	Sntg2	0.206
Camta1	Fabp7	0.205988
Zbtb20	Bcl7c	0.205984
Atf7	Gm38043	0.20598
Rorb	Cbx3	0.205979
Fos	Phip	0.205973
Zfp386	Irf9	0.205971
Atf4	Supt16	0.205931
Bhlhe40	Mobp	0.205927
Pou3f2	Ep300	0.205921
Bhlhe40	Rpain	0.205914
Klf2	Tex9	0.205914
Tsc22d2	Hspa1a	0.205879
Tsc22d3	Plek	0.205783
Zkscan5	Hsp90ab1	0.20578
Zfx	Atf7	0.205771
Sox5	Slc36a1	0.205722
Tef	Cep41	0.205721
Csrnp3	Usp40	0.205698
Tfam	Gm19426	0.205685
Hes1	Arhgap10	0.205677
Egr1	Ift88	0.205669
Id2	Pnma2	0.205666
Gzf1	Socs3	0.20566
Stat3	Dcaf15	0.205654
Cebpd	Haus2	0.205611
Zeb1	Senp6	0.20561
D130040H23Rik	mt-Nd2	0.205607
Gzf1	Slx1b	0.20559
Nfat5	Flna	0.20557
Zfp930	RP23-35L23.5	0.205557
Ikzf4	Nmt1	0.205553
Atf7	Maff	0.205517
Meis2	Gm23935	0.205498
Tsc22d3	Polr3d	0.205495
Arid4b	Gtpbp4	0.20548
Zfp950	Alms1	0.205479
Zkscan8	Slx1b	0.20546
Hsf2	2700049A03Rik	0.205454
Tsc22d3	Apbb2	0.205432
Hes5	Dolpp1	0.20541
Mllt10	Trim35	0.205407
Zkscan1	Tada2b	0.205391
Tada2b	Trp53bp1	0.205384
Zfp281	Ikzf2	0.205375
Sox5	Emd	0.205374
Zfp292	Rit2	0.20537
Egr1	Jph2	0.205361
Sox4	Egr1	0.20532
Hes1	Hlf	0.205318
Zeb1	Lman1	0.205317
Zfp292	Nek1	0.205311
Egr1	Gm37069	0.205308
Id3	2810402E24Rik	0.205257
2610008E11Rik	Phldb2	0.205245
Gabpa	Gm15410	0.205212
Nfat5	Dbi	0.205194
Zeb2	Casp7	0.205163
Sox5	RP24-266E2.1	0.205155
Nr1d2	Zc3h13	0.205142
Zbtb16	Snw1	0.205142
Gzf1	Sds	0.20514
Tshz2	Hsd11b1	0.205132
Sox4	Slc8b1	0.20513
Mbd1	Dbi	0.205125
Pou3f2	Ttc23	0.205105
Hsf2	Zfp30	0.20509
Tsc22d3	Mrpl54	0.20509
Rest	Guf1	0.205078
Atf4	Bub3	0.205066
Ikzf2	Sh3kbp1	0.205062
Dbp	Ankrd13c	0.205038
Trerf1	Usp42	0.205029
Ttf1	Fam214a	0.205028
Paxbp1	6330408A02Rik	0.205014
Nr4a1	Cerk	0.205013
Gabpa	Smchd1	0.204992
Irf9	Ifi27	0.204967
Srf	Phf8	0.204956
Junb	Gpr50	0.204919
Arid5b	Phip	0.204913
Ttf1	Zc3h14	0.204851
Sox5	Pde4dip	0.204824
Nr1d2	Zfp563	0.204812
Myef2	Ik	0.204805
Zfp942	Camta1	0.204759
Prdm2	mt-Nd1	0.204758
Zbtb20	Ube2n	0.204747
Zeb1	Zfp867	0.204741
Tshz2	Bace1	0.204733
Rfxank	Sugt1	0.204715
Camta1	Snhg5	0.204711
Nfyc	Ier2	0.204701
Hes5	Gxylt1	0.204694
Hes5	Golga5	0.204678
Rfx7	Tab2	0.204659
Dnajc2	Hira	0.204657
Zfp217	Nedd9	0.204606
Paxbp1	Rsbn1l	0.204604
Max	Nasp	0.204568
E4f1	Prkrip1	0.204526
Zfp91	Slc30a6	0.204523
Junb	Usp28	0.204507
Tsc22d3	Zkscan4	0.204479
Zfx	Dhdh	0.204474
Stat3	Lrrc42	0.20447
Zbtb16	1700056N10Rik	0.204451
Egr1	Gbp7	0.204431
Zfp970	Sugt1	0.204422
Zfp251	mt-Nd1	0.204418
Zkscan2	Snrnp70	0.204398
Sox11	Arid4a	0.204376
Baz2b	Plin3	0.204372
Peg3	Gm12838	0.204352
Gzf1	1700029J07Rik	0.20434
Crebrf	2900052N01Rik	0.204323
Zbtb1	Helb	0.204289
Zfp148	Zfp617	0.204204
Peg3	Hook3	0.204201
Pou3f2	Adamts20	0.204199
Zfp617	Acss3	0.204178
Dbp	Synj2bp	0.204163
Paxbp1	Id3	0.204147
Nr1d1	Scnm1	0.204141
Zbtb20	2700046A07Rik	0.204062
Cebpb	Surf1	0.204059
Tet2	Caps2	0.204046
Zeb1	Ccdc191	0.203984
Hlf	Nrip1	0.203983
D130040H23Rik	4933427D14Rik	0.203974
2610008E11Rik	Fra10ac1	0.203971
Zbtb38	Stk3	0.203968
Nr4a1	Mphosph8	0.203961
Fos	Csnk1g3	0.203931
Zfp91	Pou2f1	0.203928
Rlf	Cttnbp2	0.203924
Gabpa	Med4	0.203909
Gtf2ird1	Gtf2f1	0.203854
D130040H23Rik	Sel1l	0.203847
Sox11	Fam21	0.203788
Zbtb16	RP24-447D19.2	0.20378
Yeats4	Sulf2	0.203761
Ddit3	Odf2l	0.203753
Sox11	Trim35	0.203714
Paxbp1	Tmem141	0.203681
Rorb	Umad1	0.203673
Zeb1	Ccm2	0.203673
Jund	Nicn1	0.203646
Bhlhe40	Gfap	0.203604
Zic1	Phf2	0.203594
Dmtf1	Zfx	0.203587
Egr1	Poldip3	0.203561
Hes1	Cep19	0.203551
E4f1	Gm44536	0.203534
Mkrn2	Rnf20	0.203519
Atf4	Zc3h13	0.203444
Hlf	Oxt	0.20343
Sox5	Szt2	0.203409
Bhlhe40	Prpf4b	0.203408
Rcor1	Cd3eap	0.203405
Mllt10	Ppp1r3d	0.203401
Baz2b	Fbxo28	0.2034
Cebpd	Dtwd1	0.203399
Fos	AI480526	0.203391
Id3	Brpf1	0.203373
Foxj3	Hyi	0.203361
Cebpd	Katnal1	0.20333
Zbtb20	Cyth2	0.203319
Rorb	Nktr	0.203293
Zfp30	Otud1	0.203285
Nr4a1	Rev3l	0.203274
Rorb	Zbtb16	0.203249
Id2	BC034090	0.203246
Zfp81	Cers4	0.203242
Maff	Rbm25	0.203239
Nr4a1	Brca2	0.203233
Hes1	Stard13	0.203228
Dbp	Cox8b	0.203227
Hes1	Slc9a3r2	0.203217
Id3	Alms1	0.203195
Fos	Mbd1	0.20319
Mllt10	Kcnq1ot1	0.20312
Egr1	Lipe	0.203118
Id3	Stambp	0.203118
Bhlhe40	Itm2a	0.203118
Pgr	Gcc2	0.203087
Zfp617	Lrrc24	0.203081
Srf	Atf4	0.20308
Id2	Eif2s3x	0.203065
Dbp	Kctd2	0.203049
Id2	Smchd1	0.203038
Hlf	Crebrf	0.203035
Zfp950	Cers4	0.203034
Zfp280c	Gpatch2	0.203034
Pou2f1	Cpe	0.203019
Pax6	Acbd4	0.203013
Rorb	Neil1	0.203013
Zfp664	Fam133b	0.203005
Max	Ppp1r36	0.202996
Tsc22d3	Sema3b	0.202982
Id2	Tmod3	0.202981
Zfp318	Flt1	0.202964
Hlf	Fnbp1l	0.202955
Zfp180	Golga4	0.20294
Pou3f2	Fzd2	0.202927
Zfp318	Itgb1	0.202925
Zkscan2	Sept4	0.202921
Zbtb20	Cntnap5a	0.202886
Hes1	Pogz	0.202865
AW146154	Tef	0.202847
Rorb	Gucy1b3	0.202829
Zfp91	Ttf1	0.202812
Camta1	Gfod2	0.202797
Gabpa	Sh3kbp1	0.202793
D130040H23Rik	Dnajc21	0.202785
Dmtf1	Bsg	0.202782
Fosb	Exo5	0.202777
Rfx7	Zfp36	0.202745
Tef	Pnmal1	0.202739
Tsc22d3	Gm23935	0.202721
Zfp292	Ap3b1	0.202718
Tef	Rev3l	0.202718
Zfp292	Nova1	0.202711
Egr1	Gm28883	0.202701
Tsc22d3	Abhd17b	0.2027
Klf4	Nemf	0.202697
Prdm2	Cpe	0.202696
E4f1	Gigyf2	0.202662
Zfp280c	Neil1	0.202645
Dbp	Evi5l	0.202636
Zfp950	Alcam	0.202631
Zeb1	Thsd7a	0.202625
Bbx	Cenph	0.202611
Msc	Stk17b	0.202584
Fos	Prkra	0.20257
Jund	Gm4675	0.202544
Nfyc	Morf4l2	0.202538
Tsc22d3	Olfm3	0.202536
Sox5	Hsp90aa1	0.202527
E4f1	1110065P20Rik	0.202527
Junb	Akap7	0.202522
Arid4b	Fos	0.20252
Zeb1	Palld	0.202517
Max	Pcdh17	0.202506
Zfp148	Trim62	0.202496
Arid4b	Myc	0.202485
Zfp180	Cfap36	0.202476
Rax	Egr1	0.202471
Hes5	Skil	0.202443
Pou2f2	Gm43655	0.202397
Smad1	Mrpl45	0.202369
Tsc22d3	Oxa1l	0.202358
Zbtb1	Ccar1	0.202355
Rfxank	Mapkapk2	0.202341
Jund	Zfp617	0.202334
Zfp503	Nup54	0.202265
Gabpa	Mphosph8	0.202227
Atf7	Ttll4	0.202227
Fos	Upp1	0.202216
Tfdp2	Nfkbiz	0.202205
Dbp	Gcc1	0.202201
Id2	Cbx3	0.202165
Atf4	Rassf8	0.202153
Nr2c1	Rpusd3	0.202096
Mkrn2	Odf2l	0.202084
Zeb2	Camk2n2	0.202083
Max	A230056P14Rik	0.202072
Atf4	Jund	0.202068
Zfp994	Fzd2	0.202067
AW146154	Fam20a	0.202035
Mbd1	Btg2	0.201988
Fos	Casp8ap2	0.201984
Hes1	Irx2	0.201975
Tef	Fam214a	0.20197
Zbtb16	Ndufaf4	0.201956
Sox11	Hes1	0.201952
Tet2	Ppp2r2a	0.201947
Foxb1	Slc25a25	0.201908
Zfp664	Cpe	0.201902
Klf2	Gm20646	0.201887
Zfp503	Tgfbr1	0.201876
Zic1	Cox8b	0.201859
Sox5	Fam20a	0.201808
Hes1	Setx	0.201804
Arid4a	Sdhaf3	0.201802
Cebpd	Baz2b	0.201801
Tfam	Rbm14	0.201783
Cebpg	Rdh14	0.201768
Tef	Gm11839	0.201754
Hmgb3	Itgb1	0.201705
Klf2	Chd9	0.201702
Sox13	Tbc1d4	0.20163
Zbtb16	Sgip1	0.201616
Egr1	Rpf1	0.201613
Tshz2	Snrnp70	0.201603
Pax6	Baz1b	0.201585
Id2	Crot	0.201581
Zbtb38	9330162012Rik	0.201571
Zfp970	Cspg4	0.201546
Arid4a	Gm15740	0.201523
Dbp	Alcam	0.201503
5430403G16Rik	Krit1	0.20149
Bhlhe40	Rif1	0.201489
Id3	Phactr1	0.201471
Zfp292	Aqp9	0.201467
Tfdp2	Pcm1	0.201461
Tsc22d3	Lins1	0.201409
Nr2c1	Guf1	0.201404
Jund	Zdhhc12	0.201401
Zfp623	Snapc3	0.201374
2610008E11Rik	mt-Nd1	0.201364
Klf4	Kcnq1ot1	0.201347
Id2	Igsf3	0.201325
Ttf1	Clcn3	0.201312
Zfp950	Pdhx	0.20128
Atf4	Herc3	0.20127
Ar	Glg1	0.201256
Zkscan5	Slc41a1	0.201238
Hes5	Rnf113a2	0.201218
Creb1	Surf1	0.201201
Irf9	Slc30a6	0.201189
Gtf2ird1	Pcyt1b	0.201171
Zbtb1	Slc24a4	0.201171
Id3	Armcx1	0.201161
Nr3c2	Itga6	0.201155
Tef	Fzd3	0.201101
Atf4	Rtf1	0.20109
Paxbp1	Myt1l	0.201085
Nr1d1	Nfyc	0.201065
Hlf	Gm12326	0.201051
Dbp	Bex2	0.201046
Baz2b	Hsf2	0.20102
Dmtf1	2900052N01Rik	0.201016
Hes1	Ganab	0.201012
Junb	Sik2	0.200968
Dbp	Rbm12b2	0.20095
Stat3	Ndufaf1	0.200945
Tsc22d2	Klhl12	0.200936
Mef2a	Opa1	0.200934
Mkrn2	Dusp1	0.20093
Mef2a	Pak1	0.200916
E4f1	Pdlim7	0.200911
Zfp318	Hsph1	0.200902
Tef	Pcm1	0.200884
Zbtb20	Bace1	0.200869
Pax6	Egr1	0.200865
Mllt10	Inpp1	0.200851
Sox11	Fbxo6	0.200847
Arid3b	Dio2	0.20084
Tshz2	Gm3764	0.200836
Zbtb20	Pabpc4l	0.200826
Irf1	Zfp867	0.200816
Sox4	Icam1	0.200786
Crebrf	Wdr46	0.200785
Tshz2	Gm9796	0.200784
Zfp292	App	0.200758
Jun	Rtel1	0.200754
Zfp950	Gm4675	0.200746
Zfp563	Emd	0.200732
Dmtf1	2810402E24Rik	0.200727
Tfdp2	Gcc2	0.200712
Zfp180	Arid4a	0.200712
Rel	Slc12a4	0.200692
Zfp180	Cmas	0.200644
Fosb	Sesn1	0.200621
Bhlhe40	Ltbr	0.200587
Nr1d1	Ibtk	0.20055
Zfp36l2	Gm43029	0.200506
Hes5	Hmgxb4	0.200503
Tef	Rom1	0.200498
Mef2a	Gria2	0.200492
Mbd4	Kars	0.20049
Zkscan5	Dst	0.200474
Zbtb20	Hbb-bs	0.200449
Junb	Tfdp2	0.200416
Id2	Morf4l2	0.20041
Nfat5	Fam199x	0.200377
Tef	Tnr	0.200368
Hes1	Gal	0.200358
Arid5b	Slc30a1	0.200353
Atf3	Zbtb20	0.200351
Irf9	Ik	0.200336
Id3	Ifit3b	0.200325
Tsc22d2	Zfp704	0.200291
Rax	Tubb4b	0.200288
Jund	Bbx	0.200281
Atf7	Uggt2	0.200276
Zbtb38	Slc39a10	0.200269
Zbtb20	Rad50	0.200235
Hes5	Rbm14	0.200235
Zbtb20	Stmn4	0.200203
Zbtb20	Guf1	0.200188
Bbx	Mbd4	0.200171
Rfxank	Edn3	0.20016
Stat3	Slc8b1	0.200129
Mbd4	Cdc27	0.2001
Dmtf1	Synj2bp	0.200088
Sox11	Apod	0.200087
Nr1d1	AW146154	0.200051
Jund	Ssx2ip	0.200045
Zfp281	Prpf4b	0.200037
Zic1	Slc30a1	0.200022
Baz2b	Gria2	0.199999
Fos	Polr3c	0.199949
Zfp644	Stk3	0.199909
Nr2c1	Padi2	0.199862
Zfp503	RP24-156M16.2	0.199757
Sox4	Tifa	0.199752
Foxj3	Ermn	0.199742
Hmgxb4	Wbp1	0.199731
Fos	Ikzf2	0.199731
Camta1	Ddx60	0.199729
Hlf	Nfkbia	0.19972
Dbp	Sox11	0.199711
Hlf	1810044D09Rik	0.19964
Atf4	Bcor	0.199627
Prdm2	Rnf38	0.199595
Hes1	Snhg11	0.199585
Irf9	Nr4a1	0.199578
Zfp644	Tgds	0.199577
Fos	Hdx	0.199575
Zfp644	A430035B10Rik	0.199552
Tef	Bsg	0.19955
Arid4a	Nr6a1	0.199545
Jun	Zfp462	0.199524
Zbtb1	Irx2	0.199522
Peg3	Aatk	0.199498
Zbtb20	Hs3st5	0.199482
Fosb	Plppr5	0.199478
Dbp	Gemin2	0.199469
Nr1d1	Sfrp5	0.199456
Egr1	Usp13	0.199455
Pax6	Chd9	0.199427
Camta1	Srpk1	0.199423
Prdm2	Arhgef1	0.199422
Zfp867	Casp7	0.199418
Pou3f2	Decr2	0.199414
Id3	Igfbp4	0.199411
E4f1	Gm37606	0.199409
Id2	Ltbr	0.199409
Arid5b	Tmem212	0.199404
Tfdp2	Zbtb16	0.199357
Egr1	Gtf2ird1	0.199352
Hes5	Prdm16	0.199348
Rorb	Slc29a3	0.199347
Atf4	Kifap3	0.199337
Zfp280c	Rccd1	0.199301
Paxbp1	Fam69c	0.199295
Bbx	Ppp1r3g	0.199295
Zfp40	Them4	0.19929
Id2	4833422C13Rik	0.199283
D3Ertd254e	Runx1t1	0.199258
Fos	Acot1	0.199257
Tsc22d3	BC002059	0.199243
Myc	Fkbp15	0.199219
Nr1d1	Rnf152	0.1992
Tfam	Atrx	0.199199
Zfp281	Arid4b	0.199193
Gtf2ird1	Ik	0.199186
Tfdp2	Rbm25	0.199182
Tet2	Med19	0.199158
Atf4	Dhx8	0.199129
Tef	Nrtn	0.199114
Nfyc	Zfp930	0.199088
Jund	Syvn1	0.199059
Hes5	Atxn1	0.199056
Dmtf1	Mettl14	0.199002
Zbtb46	Med13l	0.198995
Zfp280c	2410089E03Rik	0.19898
Patz1	Nfkbiz	0.198964
Zfp1	Dnajc28	0.19896
Zfp148	Mmp14	0.198922
Crebrf	Ttc17	0.198894
Hes1	Kars	0.19889
Zfp91	Cbx3	0.198838
Zfp612	Btg2	0.198836
Pou3f2	Ppp1r9a	0.198831
Arid4b	Dpf1	0.198762
Cebpb	Rnf215	0.198757
Sox5	Sik2	0.198728
Tshz2	Gm25873	0.198713
Id3	Cdca4	0.198712
Egr2	Zeb2	0.198694
Peg3	Fhad1	0.198687
Gtf2ird1	Atrx	0.198662
Zfp148	Dguok	0.198652
Tsc22d3	Ubn2	0.198633
Hsf2	Prpf40a	0.198622
Rfxank	Arhgap21	0.198619
Stat3	Dleu2	0.198619
Stat3	Zglp1	0.198606
Rfxank	Paxbp1	0.1986
Fos	Rufy3	0.198589
Peg3	Gm26575	0.198581
Rcor1	Aqp4	0.198575
Mllt10	Naa16	0.19856
Pax6	Bambi	0.198538
Sox13	Ifitm1	0.198536
Zfp472	Prpf40a	0.198511
Zbtb11	Grm5	0.198508
Zbtb1	Mkrn2	0.198506
Zfp950	Fam160b2	0.198452
Klf4	Mgst3	0.198451
Zfp281	Igfbp7	0.198426
Nfyc	Gtf2f2	0.19842
Rfxank	Ppp1r15a	0.198411
Egr1	Adamts20	0.198392
Zfx	Fzd2	0.19839
Bhlhe40	Wbp1	0.198369
Zbtb1	Gm43029	0.19835
Junb	2700097O09Rik	0.198317
Zfp619	Noc2l	0.198272
2610008E11Rik	Scnm1	0.198257
Zfp40	Flt1	0.198249
Crebrf	Ccnd2	0.198241
Stat3	Zyg11b	0.19823
Gtf2ird1	Pard3	0.198226
Zfp386	Tsc22d3	0.198208
Tfdp2	Lpp	0.198189
Id2	Dusp1	0.198184
Gabpa	9430034N14Rik	0.198184
Tsc22d2	Rpe	0.19817
Gabpa	Gm37621	0.198135
Tef	Vamp3	0.198127
Arid4a	Pan2	0.198118
Zfp217	Zbtb20	0.198116
Zfp386	Nrip1	0.198102
Junb	Slc38a1	0.198102
Id2	Pak3	0.198089
Sox4	Rufy2	0.19805
Nr1d1	Nktr	0.198034
Tsc22d3	Dcaf12	0.198025
Rorb	Suox	0.19797
Zfp664	Lrrk2	0.197967
Zeb1	Rpf1	0.19794
Irf9	Arvcf	0.197919
Paxbp1	Slc9a8	0.197919
Fos	Ugcg	0.197898
Id2	Mettl17	0.197892
Nr1d2	Zdhhc12	0.197846
Id3	Nfkbiz	0.197811
Dmtf1	Nmnat2	0.197776
Mef2a	Pcm1	0.197766
Stat3	Tenm4	0.197757
Creb3l1	Cd3eap	0.197754
Zfp942	Ccdc74a	0.197747
Arid4a	Smarca2	0.197696
Hlf	Cyr61	0.197691
Srf	Cdkn1a	0.19769
Rorb	Zfp90	0.197675
Tsc22d3	Rab27b	0.19767
Mef2a	mt-Nd1	0.197627
Hlf	Ifi27	0.197624
Lyar	Tomm70a	0.197588
Patz1	Zfp940	0.197581
Zeb1	Ehbp1l1	0.197579
Fos	Psmg1	0.197574
Zfp942	Ppil4	0.197558
Dbp	Ttc23	0.197546
Tfdp2	Gadd45g	0.197544
Fos	Epb41l3	0.197542
Zfp950	Scyl1	0.197523
Jun	Rasal2	0.197497
Dbp	Atp1a3	0.197467
Zfp770	Akr1b3	0.197454
Zic1	2700049A03Rik	0.197453
Zfp36l2	Sec24a	0.197442
Zfp617	Ppip5k1	0.197441
Zfp40	Stard3	0.197423
Arid4b	Pop4	0.197407
Gzf1	Itpr2	0.197405
Lyar	H2afx	0.197383
Bhlhe40	Tsen15	0.197362
Sp2	Pde4a	0.197334
Zfp595	Cep19	0.197326
D130040H23Rik	Dido1	0.197314
Tet2	Hspa5	0.197264
Rorb	Katnal1	0.197262
Jun	Phldb2	0.197243
Zfp160	Baz1b	0.197217
Rorb	Surf1	0.197186
Lyar	Fbrsl1	0.197185
2610008E11Rik	Casp8	0.197157
Atf4	Nmt1	0.197138
Id2	Rasd1	0.197115
Zfp950	Rnf113a2	0.197066
Fosb	Msantd1	0.197054
Plagl2	Snapc3	0.197043
Hmgb3	Usp36	0.197033
Irf9	Crebrf	0.197028
Sox4	Igfbp7	0.197026
Zfp930	Rhbdl3	0.197011
Jund	Dhx8	0.196997
Yeats4	Ahsa2	0.196994
Klf4	Dab2	0.196988
Bhlhe40	Brsk2	0.196984
Egr1	Shtn1	0.196972
Maff	Nifk	0.196972
Srf	Hspa5	0.196971
Nr1d1	Gm973	0.196961
Cebpb	Thsd7a	0.19696
Tet2	Tnip2	0.196948
Patz1	Srek1ip1	0.196934
Dbp	Gbp7	0.19693
Zbtb16	Gm20342	0.196922
Foxj3	Gm44536	0.19689
Tfdp2	Map9	0.196876
Zfp748	Trim35	0.196874
Arid4b	Ipo8	0.19687
Gm4924	Map2k1	0.196868
Zeb2	Kif17	0.196864
Hes5	Lss	0.196826
Bbx	Zfp91	0.196792
Zfp612	Topors	0.196771
Zfp811	Gm37376	0.196767
Hsf2	Ik	0.196718
Nr1d1	Gm6065	0.196683
Zbtb20	Grip1	0.196672
Nr1d2	Cmas	0.196651
Zfp148	Itsn2	0.19664
Fosb	Plcb1	0.196634
Jun	Ina	0.19663
Fos	Dph5	0.196621
Id2	Gm30075	0.196616
Zfp619	Dnm1l	0.196609
Mllt10	Syngr2	0.196604
Junb	Nr2c1	0.196601
Pou3f2	Tek	0.196598
Tsc22d3	Cstad	0.196569
Max	Cdkn1a	0.196568
Tef	Gm15410	0.196555
Tsc22d3	Ripk1	0.196553
D130040H23Rik	Sntb2	0.196526
Id2	Cep78	0.196515
Srf	Smyd5	0.196514
Zic1	Sirt3	0.196498
Rfxank	Cwc27	0.196488
Egr1	Ugcg	0.196487
Cebpb	Fxr2	0.196464
Tef	Acbd4	0.196462
Pou2f2	Bub3	0.196455
Hes1	Hr	0.196446
Nr4a1	Snapc3	0.19644
Atf7	Malat1	0.196429
Tsc22d3	Zeb1	0.19641
Pou3f2	Rimbp2	0.196371
Zeb2	Ppp1r9a	0.196362
D130040H23Rik	Zic1	0.196361
Zfp318	Crlf3	0.196339
Egr1	Rbms3	0.1963
Pou3f2	Syngr2	0.196284
Hlf	Slc30a6	0.196282
Arid4b	Soga3	0.196271
Arid4b	Zic1	0.196263
Lhx1	Atp1b1	0.196241
Hlf	Sntb2	0.19623
Hmgb3	Hpgd	0.196227
Fos	Fam179b	0.196194
Zfp386	Dcaf8	0.196156
Id2	Myh11	0.196143
Dbp	Itsn2	0.196139
Mef2a	Nr1d1	0.19612
Junb	Slc25a32	0.196112
Tsc22d3	Ccdc18	0.19607
Bhlhe40	Prepl	0.196054
Stat3	Fosb	0.196041
Zbtb11	mt-Nd4	0.196036
Zbtb20	Fech	0.19603
Six6	Ier2	0.196023
Prdm2	Rps6kc1	0.196004
Jun	Gbp7	0.196002
Hes5	2410089E03Rik	0.195947
Zfp867	Fndc3a	0.195929
Nr4a1	Gm11824	0.195918
Myef2	Vim	0.195913
Zfp30	Zfp503	0.195894
Zfp318	Pak1	0.195888
Zfp644	Cerk	0.195884
Zeb1	Gm12838	0.195878
Zfp36l2	Hlf	0.195869
Zfp30	Enkur	0.195837
Rax	Rad23a	0.195831
Nr4a1	Rtel1	0.19583
Cebpd	Gtpbp4	0.195829
Fos	Gm15635	0.195786
Foxj1	AC149090.1	0.195784
Zfp40	Slc29a3	0.195761
Zglp1	Spg7	0.195749
Bhlhe40	Zeb2	0.195743
Egr1	Smad1	0.195741
Nfyc	Nap1l3	0.195725
E4f1	Gm12060	0.195724
Fos	Tdrp	0.195721
Id2	1810044D09Rik	0.195716
Nr4a1	Slc25a45	0.195708
Tsc22d3	Lmln	0.195702
Prdm16	Parg	0.195681
Id2	Nme9	0.19567
Zbtb26	Snrnp70	0.195643
Fos	Dnase2a	0.195637
Dbp	Ptpre	0.195611
Cebpd	Plcb4	0.195609
Rfx7	Trpt1	0.195605
Junb	Pdhx	0.195603
Baz2b	Pus3	0.195587
Jund	Ptgds	0.195559
Zfp1	Myoc	0.195541
Peg3	Ints12	0.195527
Id2	Dph7	0.195515
5430403G16Rik	Brd9	0.195512
Sox5	Lin7a	0.195487
Jun	Ahnak	0.195487
Junb	Pus3	0.195469
Fos	Plin3	0.195458
AW146154	Shtn1	0.195446
Zeb1	Smchd1	0.195433
Zfp748	Gm3764	0.19542
Mllt10	Pard3	0.195397
Zbtb20	Rai1	0.195377
Zbtb41	Plp1	0.195356
Six6	Nom1	0.195354
Rorb	Fem1b	0.195346
Arid4a	Id3	0.195343
Smad1	Spata24	0.195338
Atf4	Smyd5	0.195298
Atf7	Atf4	0.195291
Creb1	9330162012Rik	0.195288
Egr1	Lrrn1	0.195285
Arid4b	Brd9	0.195272
Zbtb20	Gm26669	0.195263
Ikzf2	Gm37376	0.195238
Tsc22d3	Rpl3-ps2	0.195198
Peg3	Fkrp	0.195194
Zfp318	Ahsa2	0.195156
Zfp281	Casp8ap2	0.195143
Ttf1	Add3	0.195124
Id3	Gas1	0.195121
Bbx	Zw10	0.195083
Arid4b	Setx	0.195078
2610008E11Rik	Ccdc141	0.195063
Gtf2ird1	Scg2	0.195009
Hlf	Sema4g	0.195008
Hes5	Gpatch1	0.194986
Dnajc2	Sun2	0.194969
Pax6	Usp36	0.19496
Stat5b	Map4k3	0.194934
Dbp	6430511E19Rik	0.194931
Atf7	Dmtf1	0.194922
Hsf2	Tef	0.194916
Atf4	Mmgt1	0.19485
Fos	Zfp748	0.194838
Hoxa1	Egr1	0.194833
Jund	Tmem64	0.194827
Crebrf	Tram1l1	0.194822
Stat3	Trip11	0.19481
Zfp30	Dnm1l	0.194805
Nfat5	Sox5	0.194769
Crebrf	Elp4	0.194742
Patz1	Cenph	0.194728
Hlf	Nr4a2	0.194721
Zic1	Npy	0.194711
Fos	Taf1c	0.194695
Peg3	Gm12726	0.19468
Ikzf4	Glg1	0.194673
Dbp	Mob2	0.19467
Tsc22d3	Tab2	0.194665
Atf7	Nr4a2	0.194639
Id2	Ganc	0.194634
Srf	mt-Nd4	0.194614
Arid4b	Ttc17	0.194602
Hes5	1110006O24Rik	0.194595
Atf7	Gpatch2	0.194587
Zfp950	Dcaf8	0.194567
Rorb	Nova1	0.194549
Zfp36l2	Polr3c	0.194538
Zeb1	Nmt1	0.194537
Zfp1	Eif2a	0.194521
Zfp281	Ifi27	0.19452
Zfp30	Pou2f1	0.194515
Arid4b	Rtf1	0.194509
Nrf1	mt-Nd1	0.194504
Zfp595	Rufy3	0.194504
Zfp292	Trp53inp2	0.194473
Pou3f2	Nkd2	0.194422
Fos	Mri1	0.194421
Patz1	Smarca2	0.194418
Bbx	Thoc2	0.194416
Tsc22d3	5930430L01Rik	0.194408
Id2	Pcolce	0.194403
Zfp280c	2900052N01Rik	0.194372
Zfp748	4933407L21Rik	0.19435
Foxj3	2410089E03Rik	0.194345
Ar	Jund	0.194327
Zfp180	Dzip1l	0.194293
Patz1	Fabp7	0.194292
Bhlhe40	Aqp4	0.194282
Zfp612	5530601H04Rik	0.194277
Hes1	Fam217b	0.194249
Msx1	Pik3ca	0.194186
Jund	Dnajc21	0.194183
AU041133	Gcc2	0.194181
Atf4	Prkra	0.194158
Zfp948	Nlk	0.194157
Hes5	Sept4	0.194144
Peg3	Myc	0.194141
Zfp37	Stam2	0.194135
Zbtb46	Gnaq	0.194117
Tef	Rdh10	0.194105
Rorb	Ahsa2	0.194101
Jun	Myo9a	0.194079
Prdm16	Dzip1l	0.194065
Zkscan8	Fam214a	0.194018
Junb	Eif2a	0.193997
Arid4a	Arhgef3	0.193945
Ttf1	Id3	0.193932
Zbtb16	Ppargc1a	0.193909
Hlf	Sp2	0.193906
Atf4	Gm5617	0.193905
Nr1d2	Nbeal2	0.193864
Gtf2ird1	Fosb	0.19382
Sox11	Rnpc3	0.193805
Zkscan5	Gm26669	0.193797
Egr1	Gm16958	0.193776
Sox4	Ankrd49	0.193775
Junb	Sel1l	0.193758
Junb	Filip1l	0.193746
Pou2f1	Gabpa	0.193744
Fos	Ankrd13c	0.193738
Cebpb	Pou3f2	0.193728
Sox4	Usp38	0.193706
Zfp763	Zbtb20	0.193699
Cebpd	Socs3	0.193698
Zfp236	Wdr92	0.193677
Paxbp1	Stambp	0.193671
Nr4a1	Gm44800	0.193658
Zfp747	mt-Rnr1	0.193632
Fosb	Ly6c1	0.193629
Dnajc2	Crebrf	0.193624
Zic1	Gnaq	0.193618
Crebrf	Neat1	0.193611
Mllt10	Hsp90ab1	0.193596
Jund	A430035B10Rik	0.193591
Maff	Jund	0.193587
Fos	Mest	0.193582
Bhlhe40	Ccdc180	0.193581
Zfp763	Gabbr2	0.193572
Mllt10	Cideb	0.193555
Zeb1	Aatf	0.19352
Zbtb11	Eml4	0.193519
Cebpd	Pifo	0.193493
Rfxank	Slc30a1	0.193446
Id2	Chm	0.193443
Mef2a	Arid3b	0.19344
Zfp148	Fech	0.193437
Arid3b	Bsg	0.193405
Zfp91	Ccdc102a	0.193404
Tsc22d3	Usp42	0.193402
Zfp37	Pex11a	0.193375
Nr4a1	2810001G20Rik	0.193336
Nfyc	Gnaq	0.193328
Yeats4	Ntrk3	0.193327
Dbp	Smc1a	0.193324
Klf2	Rab27b	0.193316
Rax	Ankrd49	0.193309
Camta1	Nol7	0.193288
Zfp40	Id3	0.193253
Csrnp3	Fam101b	0.193252
Creb1	Hes5	0.193251
Klf4	Ccdc66	0.193247
Zfp930	Ifi27	0.193211
Rlf	Bace1	0.193211
Six6	Tet2	0.193209
Crebrf	Naa15	0.193198
Zbtb20	Zdhhc12	0.193179
Sox5	Gm12311	0.193163
Jund	Chga	0.193163
Fosb	Acox3	0.193162
Zbtb16	Rb1	0.193153
Jund	Folh1	0.19315
Dbp	Ep300	0.193144
Nr1d1	Bex1	0.193123
Zfp30	Tsc22d3	0.1931
Irx2	Cep290	0.193081
Id3	Tmem209	0.193065
Cebpb	Vps37b	0.193062
Jund	Tshr	0.193056
Nrf1	Casp7	0.193048
Tshz2	Pdcd7	0.193039
Zbtb26	Cers2	0.193037
Bhlhe40	Gm44536	0.193032
Dnajc2	Rsf1	0.193028
Nr1d2	2900052N01Rik	0.193026
Fos	Lrp6	0.193019
Mef2a	Dusp1	0.19299
Tsc22d3	Dpf1	0.192978
Rest	Tmem184c	0.192976
Yeats4	Dock3	0.192939
Tef	Chic2	0.192928
Zfp91	Cebpd	0.19292
Dnajc2	Syvn1	0.192916
Hes5	Junb	0.192911
Gzf1	Noc2l	0.192891
Zeb2	Xndc1	0.192884
Tef	Zgrf1	0.192845
Hes1	Smc1a	0.192768
Zfp280c	Exoc4	0.192753
Dnajc2	Fgl2	0.192751
Peg3	Fas	0.192748
Atf4	Irf9	0.192746
Tsc22d2	Mrpl45	0.19274
Gtf2ird1	Baz1b	0.192737
Rlf	Nfkbiz	0.192701
Zfp1	Ttc13	0.192696
Mef2a	Vcpip1	0.192662
Ar	Zfp950	0.192658
AU041133	Junb	0.192628
Tsc22d3	Fas	0.192622
Zfp1	Id3	0.192609
Mef2a	Hsp90ab1	0.192605
Msx1	Srpk1	0.1926
Arid4a	Cacng4	0.192576
Zbtb20	Pdzd11	0.192574
Crebrf	Pogz	0.19257
Cebpd	Rfx7	0.19256
Peg3	Exoc4	0.192551
Dbp	Qrsl1	0.19255
Fos	Rtf1	0.192544
Jund	Ttc30b	0.192539
Zic1	Gtpbp4	0.192506
Tsc22d3	Fam185a	0.192499
Hmgb3	Zfp638	0.19249
Sox11	Gm15720	0.192479
Hes5	Amn1	0.192478
Zfp763	mt-Nd2	0.192448
Zfp748	Rars	0.192436
Sox5	Aqp9	0.192414
Zeb1	Plcd1	0.192372
Zeb1	Zswim6	0.192344
Smad1	Nrtn	0.192331
Id3	Gm42992	0.192309
Rorb	Eif2a	0.192309
Dmtf1	Gm6065	0.192283
Rfxank	Cda	0.192243
Dbp	Mobp	0.192242
Zbtb20	Prmt3	0.192208
Zfp879	mt-Co1	0.192192
Hes5	Usp28	0.192161
Zfp667	Stox2	0.192143
Hmgxb4	Asun	0.192122
Id3	Ccdc130	0.192113
Klf2	Pak1	0.192108
Fos	Slco2b1	0.192106
Fos	Tgs1	0.19209
Tshz2	Adam22	0.192047
Nr1d1	Rmdn2	0.192033
L3mbtl3	Kras	0.19203
Pou3f2	Olfm3	0.192019
Zgpat	Hexb	0.192016
Tsc22d3	Gm26549	0.192003
Tef	Gm15740	0.19199
Zfp36l2	Nr1d2	0.19199
Baz2b	Stk17b	0.191979
Hes5	Commd1	0.191978
Rlf	Med4	0.191958
Zfp236	Usp28	0.191954
Nr6a1	Akap9	0.191946
Hlf	Dcaf12	0.19193
Prdm2	Efr3a	0.191921
Dbp	Mbtps1	0.191919
L3mbtl3	Gtf2f1	0.191885
Zfp335	Morc2a	0.191882
Lyar	BC034090	0.191878
Fos	Abi2	0.191863
Rorb	Zfp30	0.191861
Paxbp1	Lman1	0.191849
Meis2	Med19	0.191837
Zbtb46	Socs3	0.191834
Egr1	Enc1	0.191818
Jund	Rock1	0.191817
Arid4b	Ccdc66	0.191804
L3mbtl3	Vstm4	0.191799
Zbtb20	Ahi1	0.191786
Pax6	Lclat1	0.191785
Zbtb20	Adgre5	0.191776
Zfp1	Hes5	0.191773
Foxj3	Polr3d	0.191768
Egr1	Ric1	0.191753
Nr1d1	Agk	0.191733
Hdx	Rhoc	0.19173
Zfp91	Stat5b	0.19172
Zkscan8	Fzd2	0.191716
Atf4	Ttc17	0.191711
Jund	Arid4a	0.191706
Junb	Mrpl15	0.191705
D130040H23Rik	Mphosph8	0.191703
Sox11	Zbtb26	0.191678
Smad1	Ganab	0.191668
Adnp2	H2afx	0.191657
Paxbp1	Slc6a6	0.19165
Lyar	Zc3h7a	0.19165
D130040H23Rik	Gadd45g	0.191638
Tsc22d3	Tmem161b	0.191629
Rfxank	Usp33	0.191608
Paxbp1	Uvrag	0.191606
Klf4	Phldb2	0.191598
Stat3	Soga3	0.191554
Zbtb20	Hsd17b7	0.191544
Zeb1	Mrps27	0.191527
Zbtb20	Stum	0.191511
Egr2	Cerk	0.191502
Rcor1	Sik2	0.191493
Hlf	Zfp37	0.191492
Zbtb20	Smug1	0.191467
Zfp503	2700046A07Rik	0.191465
Fosb	Cerk	0.191459
Bbx	Id2	0.191449
Zfp644	Dexi	0.19144
Ikzf2	Surf1	0.191433
Egr1	Trim62	0.191415
Paxbp1	Rfxank	0.191409
D3Ertd254e	Gtpbp4	0.191408
Bhlhe40	Gm10115	0.191399
Nr1d1	Jmjd6	0.191382
Crebrf	Cerk	0.191378
Max	Tinf2	0.191365
Ddit3	Cacng4	0.191351
Bhlhe40	Ankzf1	0.191332
Fosb	Slc5a3	0.19133
Ikzf2	Slc6a6	0.191326
Patz1	Rap2a	0.191284
Zfp950	Usp33	0.191279
Tfam	Tmem161b	0.191262
Hlf	Nrf1	0.191248
Plek	Dusp12	0.191247
Zfp503	Rock2	0.191244
Nr1d1	Nrxn3	0.191232
Mef2a	Urm1	0.191225
Tef	Kcnq1ot1	0.191166
Zfp36l2	Klc2	0.191152
Sox13	Hsp90aa1	0.191138
Adnp2	mt-Nd2	0.191103
Camta1	Prkra	0.191031
Egr1	Shisa9	0.191025
Cebpd	Cd93	0.191025
Irx2	Rbp1	0.191019
Pax6	Tubb4b	0.190997
Myef2	Nova1	0.190978
Zfp950	Def8	0.190951
Gzf1	Malat1	0.190945
Zeb2	Kifap3	0.190907
Rlf	Tgfbr1	0.190853
Max	Vopp1	0.190851
Zfp91	Arid4b	0.190836
Mef2a	Polr3c	0.190822
Bhlhe40	C430014B12Rik	0.19082
Zkscan5	Mphosph8	0.1908
Zkscan4	BC004004	0.190786
Junb	Itgb1	0.190744
Atf3	Dusp12	0.19074
Rest	Smarca2	0.19072
Tshz2	Irgq	0.190715
Nr1d2	Abhd10	0.190707
D130040H23Rik	Tmem203	0.190696
Jund	Slx1b	0.190674
Fos	Ttc5	0.19067
Nr4a1	Ube3a	0.190639
Nr1d2	AW146154	0.190633
Fosb	Dab2	0.19062
Baz2b	Padi2	0.190598
Fosb	Slc9a7	0.190589
Arid4b	Tmem184c	0.190563
Crebrf	Tjp1	0.190561
Nr1d1	Dnase2a	0.190561
Egr1	Ythdc1	0.190557
Hsf2	Gria2	0.190548
Foxb1	Capn5	0.190537
Csrnp3	Dbp	0.190525
Zfp318	Gcfc2	0.19052
Sox11	Gm37598	0.190517
Nr3c2	Mmp14	0.190515
Tef	Gm7285	0.190489
Zfp879	Gm23935	0.190479
Dbp	Bms1	0.190474
Irf9	Cggbp1	0.190467
Zeb2	mt-Co1	0.190454
Zbtb11	Zcchc10	0.190438
Csrnp3	Haus2	0.190392
Gzf1	Wdr60	0.190381
Egr1	Pde1a	0.190378
Arid4b	Padi2	0.190348
Zfp292	Rab11fip2	0.190332
Mbd1	6330403K07Rik	0.190321
Crebrf	Adat2	0.190314
Cebpb	Sorbs3	0.190302
Trerf1	Chm	0.190274
Zbtb20	Gm11767	0.190268
Bhlhe40	Lrrn1	0.190262
Zeb1	Errfi1	0.190232
Zfp623	Zswim6	0.190228
Atf4	Trp53bp1	0.190198
Fos	Mgst3	0.19019
Dnajc2	Junb	0.190186
Zfp318	Zfp148	0.190182
Maff	Fut11	0.19016
Mef2a	Slx1b	0.190149
Jund	Xylt1	0.190135
Zfp281	6330408A02Rik	0.190099
Zfp664	Tsc22d3	0.19009
Zbtb20	Chuk	0.190073
Zfp61	Zbtb20	0.190063
Tsc22d3	Actg1	0.190057
Tef	Fam133b	0.190054
Baz2b	Lmbrd2	0.190002
Camta1	D130020L05Rik	0.189995
Tsc22d3	Zfp704	0.189973
Creb1	Ccdc66	0.189956
Prdm2	Gm3764	0.189954
Tshz2	Dnajc2	0.189945
Tfam	Itgb1	0.189917
Zeb2	Fos	0.189913
Crebrf	Pou3f4	0.189892
Rest	Kti12	0.189891
Zfp36l2	Hspa4	0.189848
Bhlhe40	Akap7	0.189812
Id3	Brd9	0.189805
Zbtb20	Mllt3	0.189793
Srf	Rbp1	0.189793
Zfp942	Tmem209	0.189764
Hes5	Crip1	0.189764
Hsf2	Pop4	0.189759
Myc	Jun	0.189741
Tet2	Patz1	0.189721
5430403G16Rik	Eif4enif1	0.189703
Fosb	Gigyf2	0.189693
Zfp91	Gm16958	0.189689
Yeats4	Ccdc141	0.189681
Foxj1	Nr4a1	0.189661
Srf	Cox8b	0.189659
Id2	Zfp612	0.189655
Tsc22d3	Pdk4	0.189639
Tfam	Sun1	0.189634
Arid4a	Srf	0.189632
Egr1	Gm973	0.189626
Hes1	Usp38	0.189617
Ttf1	Ccdc34	0.189606
Zfp644	mt-Nd1	0.189605
D3Ertd254e	Tbc1d7	0.189601
Hes5	Sh3kbp1	0.189595
Tef	Mettl25	0.189591
Zfp503	Dexi	0.189585
Nr1d1	mt-Nd2	0.189559
Rfxank	Mphosph8	0.189546
Fos	Ndc1	0.189536
Patz1	Fosb	0.189529
Camta1	Dcaf8	0.18951
Id2	Ccser1	0.189487
Tshz2	6430511E19Rik	0.189479
Zfp597	Bhlhe40	0.189478
Dmtf1	Zfp292	0.189473
Tsc22d3	Fam199x	0.189473
Bhlhe40	Nalcn	0.189472
Hes1	Irf9	0.189434
Bhlhe40	Nhlrc2	0.189385
Id2	Fech	0.189374
Fos	Rock2	0.189368
Zfp748	Jund	0.189346
Hes1	Pak1	0.189341
Fosb	Phf8	0.189333
Zbtb16	Clcn3	0.189332
Zfp36l2	Tpr	0.189329
Zic1	Rfxank	0.189308
Klf2	Hr	0.189296
Zfp617	Malat1	0.189295
Gcfc2	3110043O21Rik	0.189292
Pou2f1	Ubr7	0.18927
Junb	Ikzf2	0.189258
Stat3	Fam210a	0.189233
Dnajc2	Hes1	0.189229
Zbtb20	Uchl5	0.189219
Irf9	BC006965	0.189215
Zfp644	Osgin2	0.189203
Dnajc2	Pcdh20	0.18917
Zbtb20	Tnrc6c	0.189166
Tsc22d3	Tet2	0.189164
Zfp619	Pds5b	0.189162
Atf7	Adgrb3	0.189155
Peg3	Sap130	0.189132
Max	Mmp14	0.189118
Tfdp2	Neat1	0.189113
Atf4	Cep57l1	0.189112
Arid5b	Krit1	0.189099
Zfp644	Ezr	0.189082
Hes1	Auts2	0.189077
Tef	Nr4a2	0.189053
Tet2	Dido1	0.189039
Fos	Nr1d1	0.189031
Arid4a	Gm7285	0.189006
Zfp180	Heatr5a	0.188999
Zkscan5	Mical2	0.188991
Jund	Gm26877	0.18896
Zeb1	Hist1h4a	0.188931
Id3	Hexb	0.188927
Stat3	Mrps31	0.18892
Zfp318	Il15ra	0.188901
Max	Arl5a	0.188884
Zfp281	Xrcc1	0.188876
Zgpat	Fbln5	0.18885
Hes1	Ttc23	0.188843
Sox4	Tmem130	0.18882
Tsc22d3	Cxcr4	0.188763
Dmtf1	Kmt2d	0.188759
Zfp626	Per1	0.188756
Srf	Zfp318	0.188732
Crebrf	Plk2	0.188726
Lyar	Hnrnpa1	0.188711
Maff	Trpm7	0.188682
Zeb1	Dusp1	0.188667
Egr1	Hist1h4a	0.188663
Hes5	Magohb	0.188637
Tfdp2	Them4	0.188636
Hes1	Coa4	0.188627
E4f1	4833411C07Rik	0.188624
Zeb1	Cep57l1	0.188606
Zfp382	Bex2	0.1886
Tsc22d3	Zfp638	0.188584
Jund	Mfsd7a	0.188566
Foxj1	Gm23935	0.188563
Meis2	Rhcg	0.188559
Rfxank	Pigh	0.188556
Maff	Mad2l1bp	0.188547
Ddit3	Malat1	0.188542
Zfp503	Supt16	0.18854
Sox5	Brcc3	0.188539
Nr4a1	Katnal1	0.188535
Zfp644	Exoc4	0.188524
Jun	Gm37077	0.188523
Hes5	Gm5124	0.188519
Nr1d1	Tmed8	0.188489
Jun	Fem1b	0.188484
Nr1d2	Iws1	0.188474
Hsf2	Ppp1r3d	0.188472
Cebpg	Zbtb1	0.18843
Tsc22d3	Slx1b	0.188426
Rfxank	Mtcp1	0.188413
Id2	Aqr	0.18841
Hes5	Ier2	0.188394
Zfp503	Ppp2r2a	0.188378
Peg3	Cdc27	0.188353
Zfp280c	Tgfbr1	0.188343
Zeb1	Zmym4	0.188334
Gtf2ird1	Shisa9	0.188296
Zfp148	Smc6	0.188281
Bhlhe40	Apod	0.188276
Klf4	AA986860	0.188268
Zfp91	Ubn2	0.188268
Id2	Tmem161b	0.188236
Tef	Tinf2	0.188235
Dnajc2	Evi5	0.188231
Nr1d2	Wwp1	0.188209
Tfam	Pcyt1b	0.188197
Zbtb20	Mtif3	0.188183
Pax6	Sfrp5	0.188172
Egr2	Zbtb16	0.188166
Fosb	Snhg9	0.188158
Zbtb26	Ezh2	0.188153
Zfp942	Naa15	0.188135
Camta1	Thsd7a	0.188133
Mef2a	Fam3a	0.18812
Fosb	Catip	0.188106
Zfp180	Rabep1	0.188088
Hes1	Itsn2	0.188079
Zbtb20	Dolk	0.188063
Fos	Ptk7	0.188061
Mllt10	Gtpbp4	0.188053
Atf7	Med19	0.188049
Tshz2	Katnal2	0.188048
Meis2	Ppp1r3g	0.188047
Six6	Cebpd	0.188043
Zic1	Lrrc73	0.188036
AW146154	Slain2	0.188007
Zfp644	Ptpn1	0.187987
Sox4	Rax	0.187967
Klf4	D030068K23Rik	0.187965
Zbtb41	Rrnad1	0.187965
Hes1	Ift88	0.187954
Zeb1	Slc13a3	0.187926
Nr1d1	Cwc22	0.187914
Egr1	Atp10b	0.187913
Zfp950	Ispd	0.187908
Jund	Ispd	0.187908
Zbtb20	Tmem203	0.18787
E4f1	Smc3	0.187826
Zic1	Ier2	0.187801
Zfp950	Prkdc	0.187792
Tef	Gfap	0.187778
AW146154	Zdhhc20	0.187767
Gzf1	Cacna1s	0.187729
Camta1	Ing2	0.187725
Tfam	Jund	0.187711
Zfp292	Mgst3	0.187698
Nr4a1	Thumpd3	0.187698
Zfp950	Slc36a1	0.187691
Arid5b	Sult1a1	0.187688
Zbtb20	Dtwd1	0.187674
Hes5	Matn4	0.187656
Zfp40	Abhd17b	0.187652
Nr3c2	Gosr1	0.187648
Rorb	Pcyt1b	0.187631
Ttf1	Nr1d1	0.187596
Zfp318	Ccm2	0.187586
Egr1	Lyar	0.187565
Dmtf1	Pdcd7	0.187553
Paxbp1	Thsd7a	0.187548
Zfp942	Hsp90aa1	0.18752
Dbp	Adap2	0.187511
Id2	Lmln	0.187507
Nr1d1	1810044D09Rik	0.187504
Zkscan5	Srcap	0.187491
Arid4b	Usp38	0.187484
Nr4a1	Eps8	0.187469
Camta1	Tmod3	0.187455
Dbp	Catip	0.18744
Hdx	Spg7	0.187436
Hlf	Kat6a	0.187431
Zbtb41	Tgds	0.187425
Cebpb	Rsbn1l	0.18742
Jund	Srek1ip1	0.187417
Tsc22d3	Nr1d1	0.187417
Zfp994	4933427D14Rik	0.187407
Zfp281	Prkra	0.18738
Zfp770	Apoc1	0.187347
Max	Zcchc11	0.187312
Bbx	Fabp7	0.187268
Zfp950	Nhlrc2	0.187237
Tet2	Zfp346	0.187217
Bhlhe40	Senp6	0.187181
Adnp2	Sorbs3	0.187175
Dbp	Cdk17	0.18717
Nr4a1	Zfp691	0.187168
Zfp664	Thoc2	0.187161
Zfp40	Hsph1	0.18716
Nfat5	Rsf1	0.187145
Dnajc2	Max	0.187141
Csrnp3	Gria2	0.187139
Hlf	Polr3e	0.187123
Dbp	Fam160b2	0.187103
Fos	Arhgef10	0.187091
Hes5	3110043O21Rik	0.187072
Hes1	Tbc1d7	0.187071
Tsc22d3	Trf	0.187071
Tfam	Ncbp3	0.187051
Jund	Slc25a37	0.187026
Zbtb20	Flcn	0.187016
Mkrn2	Agt	0.186992
Zfp81	Nme6	0.186991
Id3	Hspb8	0.186987
Tfdp2	Ift88	0.186986
D130040H23Rik	Uri1	0.186948
Zfp940	Zfp950	0.186935
Zfp37	Afg3l2	0.186925
Dbp	Naa15	0.186922
Srf	4933440N22Rik	0.186889
Junb	Fgl2	0.186879
Zkscan8	Grin1	0.186866
Ikzf2	Zfp30	0.186848
Stat3	Gm26670	0.186847
Zfp30	Vps37b	0.186825
Zfp664	Peg3	0.186824
Paxbp1	Gpam	0.186794
Srf	Gm20712	0.18678
Zfp30	Stard13	0.186776
Rfx7	Sfrp5	0.186763
Hlf	2900076A07Rik	0.18676
Nr4a1	Pou2f1	0.186716
Zfp942	mt-Rnr1	0.186711
Dbp	Acot1	0.186703
Nfyc	4933407L21Rik	0.186692
Creb1	Gm26588	0.186691
Hmgb3	Zdhhc3	0.18669
Sox4	Igf1r	0.186651
Cebpg	Twistnb	0.186608
Klf4	Thoc2	0.186543
Id3	Ppp1r15a	0.186542
Zfp84	Soga3	0.186533
Mllt10	Saysd1	0.186521
Zfp664	Gm16418	0.186502
Hes5	6330403K07Rik	0.186501
Dbp	Lancl1	0.186436
Hsf2	Dexi	0.186407
Nr1d1	Cpm	0.186399
Zfp318	Plcb1	0.186397
Pou3f2	Iws1	0.186368
Tfam	Vopp1	0.186333
Gabpa	Synj2bp	0.186325
Sox4	Nrn1	0.186268
Dbp	1110038F14Rik	0.186241
Zfp180	Zc3h7a	0.186236
Atf4	Usp38	0.186222
Smad1	Brd4	0.186219
Mkrn2	Egr1	0.186218
Fos	Katnal2	0.186168
