## Supplementary table 1 for "scPrisma: inference, filtering and enhancement of periodic signals in single-cell data using spectral template matching" (part 6 of 61)

### Sheet: Astrocytes_netowrk_enhanced (continued)
TF	target	score
Hlf	Lnpep	0.186154
Zfp292	Tor1b	0.186147
Atf3	Fam210a	0.186144
Srf	mt-Nd2	0.18614
E4f1	Sap130	0.18613
Tsc22d3	Agtpbp1	0.186124
Zbtb41	Esf1	0.186118
Foxb1	Gm37598	0.186115
Foxj1	Arvcf	0.186093
Zbtb41	Arhgap21	0.186046
Cebpd	Hlf	0.18604
Crebrf	E330037G11Rik	0.186032
Msx1	Kdm5a	0.186014
Nr2c1	Gadd45g	0.186001
Id3	Atp1a3	0.185973
Zbtb41	Rnf219	0.185948
Gm4924	Sox5	0.185946
Nfat5	Dph7	0.185941
Dnajc2	Noc2l	0.185934
Zfp950	Zcchc3	0.185925
Rlf	Ifit3	0.185913
Zfp280c	Gtf2e2	0.185911
Tsc22d3	Zfp595	0.1859
Egr1	Apod	0.185883
Dbp	Cd3eap	0.185858
Junb	Ppp1r3g	0.185852
Id2	Lrrc42	0.185846
D130040H23Rik	Them4	0.185845
Klf2	Mbd1	0.185837
Stat3	Stard13	0.185828
Zkscan16	Ik	0.185825
Id3	Ddx26b	0.1858
Zfp91	Phip	0.185781
Fos	Syt13	0.185779
Bhlhe40	Mecom	0.185775
Cebpd	Poldip3	0.185772
Dbp	Lpp	0.185754
Zfp994	Pcdh17	0.185737
Tshz2	Sap18	0.185713
Hlf	Flcn	0.185684
Foxb1	Nfkbia	0.185665
Dbp	Pgm1	0.185648
Dbp	3110043O21Rik	0.185624
Tfam	Fbxo4	0.185618
Zfp40	Coq10b	0.185604
Klf4	Lrrk2	0.185583
Zbtb5	Adgrb3	0.185553
Dbp	Esf1	0.185552
Zeb1	Tmem161b	0.185513
Srf	Klhl22	0.185492
Hes5	Fhad1	0.185492
Zfp664	Stx17	0.185449
Atf7	Efr3a	0.185435
Tsc22d3	Marf1	0.185427
Zfp236	Zfp91	0.185422
Glis3	Gnaq	0.185416
Fos	Ccdc18	0.185409
Zbtb41	Cebpd	0.185368
Rorb	Chst2	0.185364
Hes5	Bod1l	0.185347
Foxb1	Mlh1	0.185328
Tsc22d3	4732440D04Rik	0.185291
Zfp318	Kdm5a	0.185266
Hmgxb4	Fam133b	0.185265
Peg3	Abcd3	0.185258
Mllt10	Pcdh17	0.18525
Dmtf1	Dclk1	0.185206
Zfp386	Slc25a37	0.185148
Id2	Atp1a3	0.185133
Id2	Ctdspl	0.185121
Junb	Sema3b	0.185117
Jund	Ppp1r21	0.185096
Zfp763	Gfap	0.185089
Arid4a	Gabbr2	0.18504
Hmgxb4	Eps8	0.185039
AW146154	Cyth2	0.185025
Atf7	Rassf8	0.185019
Zbtb41	Sugt1	0.185017
Hsf2	Tbc1d13	0.185016
Dbp	Gm26703	0.185012
Zfp946	Strbp	0.185009
Zfp503	Fosb	0.184996
Zfp770	Tmem57	0.184994
Hes5	Cep250	0.184987
Pou3f2	Nol7	0.184984
Zbtb20	Ralgps1	0.18498
Ar	Ttc21a	0.184955
Hes5	Ccdc66	0.184955
Rorb	Shisa9	0.184942
Zfp84	Mlh1	0.184931
Mllt10	Pinx1	0.184913
Hes5	Fcgr2b	0.184911
Zfp617	Tmem64	0.184841
Fosb	mt-Co1	0.184822
Ikzf2	Birc3	0.184819
Zbtb20	Pygm	0.184796
Rfx7	Plxdc2	0.18478
Irf9	Malat1	0.184743
Camta1	Spag6l	0.184731
Dbp	Bambi	0.184731
Tef	Tsen15	0.184724
Nr1d2	Galnt10	0.184721
Prdm16	Scnm1	0.1847
Dnajc2	Slc25a37	0.184693
Zfp563	Nceh1	0.184671
Fos	Hk1os	0.184668
Hlf	Zmym4	0.184665
Zbtb20	Larp1	0.18464
Pou3f2	E130308A19Rik	0.184639
Nfat5	Kdm5a	0.18463
Fosb	Luc7l3	0.184623
Nr1d1	Lpcat2	0.184609
Cebpb	Ier2	0.184604
Camta1	Trim35	0.184584
Zfp503	Urm1	0.18458
Csrnp3	Hsp90aa1	0.184568
Irf9	Abcd3	0.184561
Zfp386	Cxxc4	0.184553
Dnajc2	Cdk7	0.184549
Hes5	Tmod3	0.184537
Zfp280c	mt-Nd4	0.184533
Zfp280c	Sfrp5	0.184527
Bhlhe40	Nom1	0.184495
Gtf2ird1	Hes5	0.184477
Zfp292	Meg3	0.184457
Zfp750	Lsm14a	0.184455
Yeats4	Lsm14a	0.18442
Nr1d2	Fas	0.184412
Zbtb20	Ccdc22	0.184403
Atf3	Ddit3	0.184394
Zbtb1	Arhgef26	0.184393
Zfp950	Tbc1d4	0.184368
Atf7	Snhg11	0.18436
Id2	Smc2	0.184354
Tsc22d3	Gtf2ird1	0.184352
D3Ertd254e	Atrx	0.184304
Pou3f4	1600020E01Rik	0.184297
Zfp217	Ccnl1	0.184294
Nr1d2	Rnd3	0.184294
Zfp292	Selo	0.184272
Fosb	Aatf	0.184225
Bbx	Zfp160	0.184212
Tsc22d3	Atp10b	0.184201
Zfp91	Pcgf5	0.184193
Mllt10	Vps11	0.184184
Tsc22d2	Gucd1	0.184178
Dbp	Pou3f2	0.184163
Zbtb20	Med4	0.184135
Nr1d2	E4f1	0.184134
Fosb	Sulf2	0.184125
Stat3	Tlr3	0.184123
AU041133	Dst	0.184123
Zfp667	Trip11	0.184115
Stat3	Cd93	0.184114
Tsc22d3	Osbpl8	0.18407
Arid4b	Lect1	0.184059
Bhlhe40	Stag2	0.18405
Pou2f1	Igsf21	0.184043
Id3	Gm29516	0.184037
Zkscan1	Lpp	0.184027
Sox4	Med12l	0.184025
Hes5	Pth1r	0.184006
Peg3	Car3	0.184003
Six6	Slc38a1	0.184
Tsc22d3	Cald1	0.183981
Jun	Lncpint	0.18397
Nr1d1	Gadd45g	0.183965
E4f1	Gabbr2	0.183957
Gcfc2	Tasp1	0.18393
Zfp644	Rad23a	0.183909
Meis2	Plcb1	0.183908
Dbp	Atp13a5	0.183887
Gzf1	Ankzf1	0.183885
Dbp	Ak7	0.183849
Arid4b	Tenm4	0.183784
Gzf1	Kdm5c	0.183768
Dmtf1	Smim1	0.183766
Camta1	Tinf2	0.183763
Zfp1	Gm42639	0.183742
Trerf1	Cfap36	0.183729
Camta1	Arhgef3	0.183729
Sox4	Fcgr2b	0.183728
Camta1	Hbb-bt	0.183725
Zfp950	Fam3a	0.183722
Atf7	Enkur	0.183689
Zfp644	Col4a3bp	0.183689
Hes5	Sntb2	0.183689
Zfp1	Phf21b	0.183688
Nfat5	Nkd2	0.183687
Tet2	Fam92a	0.183681
Smad1	Tppp3	0.183662
Hlf	Aebp1	0.183658
Nr1d1	Smchd1	0.183657
Rorb	Faah	0.183648
Rorb	Adgre5	0.183645
Pax6	Trim35	0.183632
Max	Mapkap1	0.183629
Zfp36l2	Apoc1	0.183589
Zfp318	Capn5	0.183588
Zbtb38	Clcn3	0.183563
Zbtb20	Slc5a3	0.18355
Rcor1	Hspa5	0.183527
Zfp40	Myoc	0.183527
Zeb2	Cebpb	0.183513
Id3	Bex1	0.183431
Mllt10	Creb1	0.183367
Bbx	Lamc1	0.183367
Bhlhe40	Rinl	0.183364
Sox4	Tnrc6a	0.183361
Zfp942	Snhg9	0.183355
Tada2b	Slc20a1	0.183353
E4f1	Cyr61	0.183347
Junb	Ift88	0.183345
Irf9	Hspb8	0.183344
Bhlhe40	Haus6	0.183333
Tet2	Bambi	0.183311
Jund	Cep97	0.183286
Zbtb11	Ifnar1	0.183265
Fos	B4galt5	0.183262
Zbtb1	Smarca2	0.183252
Creb1	Rgs7	0.18325
Cebpg	Rsbn1l	0.183237
Ttf1	Slc38a1	0.183234
Fosb	Nbeal1	0.183212
Foxb1	Map4k5	0.183206
D3Ertd254e	Lsm1	0.183198
Cebpb	Ccdc88a	0.18319
Zbtb20	Gm26518	0.183168
Cebpd	Kndc1	0.183141
Id3	Olfr658	0.183122
Zfp644	Brcc3	0.18312
Sox11	Rdh10	0.183116
Hlf	Pard3b	0.183082
Peg3	Gm17491	0.183077
Jund	Znrf3	0.183073
Zfp318	Pgam1	0.183073
Tfam	Zcchc2	0.183072
Zbtb20	Gm12744	0.183064
Zfp91	Rgs7	0.183061
Zic1	Riok1	0.183058
Patz1	Cfap36	0.18304
Hlf	Jmjd6	0.183039
Zeb2	Pdk4	0.183021
Tef	Gm43322	0.183003
Egr1	Thumpd3	0.183002
Junb	BC002059	0.182998
Bbx	S1pr3	0.182977
Zfp950	Cacng4	0.182943
Id2	Pecr	0.182941
Sox11	Kbtbd3	0.182938
Tsc22d3	Cse1l	0.182928
Zfp180	Syngr2	0.182927
Zbtb41	Hook3	0.182917
Dbp	Rhoc	0.182904
Zbtb20	Pdcd7	0.182901
Cebpg	Hlf	0.182892
Sox4	Gm26703	0.182891
Pou2f1	Zc3h13	0.182889
Dbp	Rock2	0.182873
Zfp30	Hnrnpa1	0.182859
Zfp91	Faim2	0.182852
Nrf1	Zbtb20	0.18279
Cebpb	Stag1	0.18276
Zbtb38	Zmym4	0.182757
Zbtb20	Luzp1	0.182751
Mef2a	Fxr2	0.18275
Zfp30	Znrf3	0.182747
Atf4	Kdm7a	0.182738
Id2	Il17ra	0.182734
Zfp281	Fibin	0.182724
Zbtb20	Map2k1	0.182721
Foxb1	Zfp300	0.18272
Zbtb20	Atad2	0.182697
Pax6	Rev3l	0.182688
Hlf	Tet3	0.182674
Zfp30	Hsp90ab1	0.182641
Stat3	Slc36a2	0.182636
Tada2b	Ppp1r15a	0.182632
Dbp	Dnajc12	0.182606
Fos	Cebpd	0.18257
Camta1	Gm42767	0.182535
Junb	Ctsc	0.182534
Fiz1	Hlf	0.182525
Zbtb46	Auts2	0.182498
Peg3	Itih2	0.182498
Rorb	Pnmal2	0.182491
Dbp	Shisa9	0.182462
Zfp612	Helb	0.182444
Jun	Syt2	0.182436
Hes5	Slc25a38	0.182416
Arid4b	Mtrf1l	0.182411
Mllt10	9930104L06Rik	0.1824
Zfp318	Dkk2	0.182396
Zfp91	Irf1	0.182394
Hes5	Ctps	0.182376
D130040H23Rik	Gm12311	0.182343
Irf1	Foxj3	0.182293
Tef	Rhbdl3	0.182289
Fosb	Gm16477	0.182281
Egr1	Mospd2	0.182277
Zfp318	Mob2	0.18226
Zfp948	Rlim	0.182246
Id3	Fam21	0.182235
Tfam	Tchp	0.182231
Mef2a	Arhgdib	0.182216
Zbtb46	6430511E19Rik	0.182205
Nfat5	Coa4	0.182201
Arid4a	Epc1	0.182163
Zfp959	Ctdp1	0.182162
Zbtb11	Gm4673	0.182144
Jun	Szt2	0.182135
Pou3f2	Rif1	0.182102
Cebpb	2810004N23Rik	0.182095
Egr1	Gm37874	0.182094
Tsc22d3	Gm12326	0.182093
Tef	Aspg	0.18208
Hes1	Fam185a	0.182064
Junb	Blvra	0.182043
Zeb1	Hexim2	0.18204
D3Ertd254e	Hes5	0.182028
Zfp950	Nova1	0.182004
Zfp30	Dopey1	0.181997
AW146154	Rb1	0.181984
Zfp40	Ccnd1	0.181981
Zfp36l2	Phf2	0.181978
Zfp644	Brpf1	0.181974
Peg3	Ifit3b	0.181959
Prdm2	Tln1	0.181954
Egr1	Impdh2	0.181951
Mllt10	Txnip	0.181948
Crebrf	Blvra	0.181947
Zfp30	Phip	0.181936
Zbtb20	Nanos1	0.181911
Hlf	Kifap3	0.181903
Nr1d2	Fsbp	0.181876
Zfp994	Bcor	0.181872
2810021J22Rik	Nicn1	0.18187
Id2	Shroom2	0.181868
Atf7	Gm37376	0.181849
Mef2a	Ccar1	0.181843
Zbtb46	Brd9	0.181816
Zbtb20	Plxna4	0.181809
Zglp1	Polr2b	0.181807
Fos	Stx17	0.181782
Fos	Rbmx2-ps	0.181758
Zbtb11	Lamc1	0.181758
5430403G16Rik	Yeats2	0.181757
Gtf2ird1	Egr1	0.181754
Tsc22d3	Nasp	0.181733
Rlf	Senp2	0.181728
Ikzf2	Trmt11	0.181722
Hlf	Btg2	0.181701
Arid4b	Ehd2	0.181697
Tet2	Sclt1	0.18169
Klf4	Snrnp70	0.181657
Zfp1	Mtif3	0.18164
Zbtb26	Rdh10	0.181621
Zfp292	Gria2	0.18162
Zbtb20	Arhgap17	0.181616
Stat3	Gm26189	0.181604
Zfp940	Ndufaf6	0.181555
Dbp	1810044D09Rik	0.181541
Zfp946	AI480526	0.181538
Foxj3	Fzd2	0.181536
Paxbp1	Wls	0.181524
Nr1d2	Dkc1	0.181511
Nr4a1	Yeats2	0.181492
Atf3	Pcdh17	0.181491
Ikzf2	Car10	0.181475
Peg3	Nrxn3	0.181471
Zfp942	Plxdc2	0.181435
Zfx	Shisa9	0.181409
Mef2a	Gm26664	0.181393
Cebpg	Ctdspl	0.181371
Rel	Hlf	0.181361
Mef2a	Dhx8	0.18135
Dnajc2	Kras	0.181344
Hes1	Usp33	0.181333
D130040H23Rik	Gm5124	0.181327
Zfp612	Cntrl	0.18131
Id3	Pou3f4	0.181304
Mef2a	Brd4	0.181272
Srf	Zfp747	0.18126
Nr4a1	Gm14989	0.181245
Gzf1	Irf1	0.181209
Sox4	Rhcg	0.181152
D130040H23Rik	Sspn	0.181151
Tsc22d2	Dkc1	0.181101
Jun	Ints12	0.181094
Tef	Fabp3-ps1	0.181071
Fosb	Poli	0.181059
Zfp292	Mrps10	0.181035
Zfp747	Hes5	0.181009
Fos	Zfp292	0.181004
Atf3	Gtf2f2	0.180987
Prdm2	Kifap3	0.180982
Srf	Clcn3	0.18098
Zbtb20	Sytl4	0.180972
Tsc22d3	Srrm4os	0.180968
Id2	Helq	0.180961
Hlf	Pard3	0.180957
Zeb1	Mllt10	0.180935
Zfp950	Mtrf1l	0.18093
Zfp84	Pde4dip	0.180929
Hlf	Ythdc1	0.180925
Zfp970	Ccdc82	0.180913
Sox13	Dlc1	0.180888
Cebpb	Ahi1	0.180877
Zfp30	Suox	0.180873
Klf4	Ctdspl	0.180868
Gzf1	Arid4a	0.180842
Bhlhe40	Hsd17b7	0.180823
Hes5	Nrtn	0.18081
Sox5	2810474O19Rik	0.180807
Zbtb20	Tmem63a	0.180804
Zfp942	Gap43	0.180789
Dnajc2	Cers4	0.180784
Atf4	Hsd11b1	0.180773
Rorb	Ttc23	0.180757
Nr4a2	Dcaf12	0.180747
Trerf1	Mars2	0.180731
Nr4a1	Dopey1	0.180706
Tada2b	Smchd1	0.180701
Zfp942	Tet3	0.180697
Jun	B3galt2	0.180678
Zfp770	Gm3764	0.180667
Arid4b	Myo9b	0.180666
Baz2b	Adam22	0.180663
Peg3	5031434O11Rik	0.180657
Zfp335	Igf1r	0.180654
Zfp281	Ptp4a2	0.180638
Egr2	Fam20a	0.180637
Msx1	Hes5	0.180632
Creb1	C130023A14Rik	0.180631
Ikzf4	Tpcn2	0.180628
Cebpd	Patz1	0.180622
Ttf1	mt-Nd1	0.180616
Dbp	Nek1	0.180616
Zfp281	Ganab	0.180597
Dnajc2	Jund	0.180596
Zfp148	Mkks	0.180591
Zfp61	Ltbr	0.180581
Max	Id2	0.180577
Pax6	Ikbkap	0.180575
Paxbp1	Dis3l2	0.180563
Zic1	Hmgn5	0.180557
Cebpg	Sec24a	0.180556
Sox11	Adgrb3	0.18053
Nr1d1	4732471J01Rik	0.180526
Dbp	Mir124-2hg	0.180519
Bbx	Atf4	0.180517
Sox11	Opa1	0.180504
Smad1	Naa15	0.180489
Tfam	Akap7	0.180479
Paxbp1	Apbb2	0.180471
Nr1d1	Fzd2	0.18045
Tsc22d3	Ncam2	0.180446
Pou3f2	AW146154	0.180443
Fos	Tfdp2	0.180435
Zfp292	Plcd1	0.180428
Fos	Zdhhc13	0.180427
Sox4	Rhpn1	0.180414
Fosb	Eif4enif1	0.180414
Crebrf	Appl1	0.180414
Id3	Dtnbp1	0.180352
Jund	Gm14634	0.180348
Jund	Fam43a	0.180326
Arid5b	Gm26917	0.180294
Nrf1	Katnal1	0.180238
Nr1d1	Zdhhc20	0.180198
Zfp91	Gm9946	0.180189
Zfp626	Il15	0.180141
Ikzf4	Hist1h1c	0.180128
Mllt10	Jak2	0.180099
Zfp750	Nr3c2	0.180089
Id3	Zfp867	0.180062
Tef	Mre11a	0.180053
Mef2a	Ttc17	0.180041
Arid4a	Coa4	0.180019
Klf4	Snhg15	0.180005
Zfp91	Med14	0.180004
Fosb	Blvra	0.179999
Tet2	Tmod3	0.179976
Zfp40	mt-Nd5	0.179948
Rorb	Vkorc1l1	0.179918
Tef	Itga6	0.179899
Jund	Smarcad1	0.179899
Fos	1700056N10Rik	0.179823
Fos	Bambi	0.179819
Id2	Gm4707	0.179799
Mbd1	Nr1d1	0.179786
Mef2a	Hspa5	0.179775
Pax6	Fam20a	0.179772
Foxb1	1810044D09Rik	0.179765
Zbtb1	Stag1	0.179763
Zfp128	Eif2a	0.179737
Hmgb3	Srek1ip1	0.179736
Zfp251	Gm3764	0.179736
Nr2c1	Tab1	0.179721
Tfdp2	Zfp597	0.179719
Klf4	Cdk5r1	0.179715
Hmgb3	Cideb	0.179705
Mllt10	Mpp7	0.179704
Zfp811	App	0.179699
Max	Katnal2	0.179689
Lyar	Prkdc	0.179677
Hmgxb4	Tmem183a	0.179677
Zfp748	Hsp90aa1	0.179673
Zkscan8	Ccdc34	0.179661
Nfat5	Jakmip2	0.179626
Zbtb1	Hsd11b1	0.179625
Zbtb11	mt-Cytb	0.179618
Hlf	Mrpl45	0.179613
Zfp180	Prpf40a	0.179613
Zfp664	Hsp90aa1	0.179609
Zbtb20	Ptp4a2	0.179605
Hlf	Gm4675	0.179598
Zfp36l2	Klf4	0.179586
Zfp30	Snrnp40	0.179572
Pou2f1	mt-Nd5	0.17956
Dnajc2	AU022252	0.179549
Dmtf1	Gm20342	0.179531
Ttf1	Abhd17b	0.179526
Dbp	Agbl4	0.17951
Zfp667	Cacng4	0.179501
Zic1	Morf4l2	0.179485
Stat3	Ankzf1	0.179477
Gabpa	Gtf2h3	0.179474
Fosb	Zfp970	0.179467
Zfp30	2410089E03Rik	0.179439
Arid4a	Ttc17	0.179435
Adnp2	Slc6a6	0.179434
Zfp281	Taok1	0.179429
Sox4	Ier3	0.17942
Zeb1	Pole3	0.17941
Jund	Epc1	0.179408
Arid4b	Gps2	0.179404
Zfp1	Cttnbp2	0.179399
Hes5	Pcbd1	0.179397
Peg3	Gm12060	0.179393
Egr1	Mettl14	0.179377
Tsc22d3	Cggbp1	0.179369
Myt1l	Fbln5	0.179366
Fos	Brms1	0.179363
Zfp617	Gjc3	0.179342
Fos	Dkk2	0.17933
Tfdp2	Ccar1	0.179315
Stat3	Polr3c	0.179308
Tfam	Nfkbia	0.179292
Nr1d2	Rae1	0.179285
Tef	Epb41l3	0.179284
Zfp950	Heatr6	0.179282
Nr1d1	Slc25a25	0.179281
L3mbtl3	Nr4a1	0.179266
Meis2	Dbi	0.179257
Zfp595	Ccdc137	0.179249
Crebrf	Kcnq1ot1	0.179236
Ttf1	Arhgef26	0.179213
Zbtb20	Fzd3	0.179212
Prdm2	Taok1	0.179199
Yeats4	Tsc22d3	0.179171
Fiz1	Kirrel2	0.179165
Hes5	Nipbl	0.179147
L3mbtl3	Frg1	0.179134
Zkscan8	Sds	0.179133
Rorb	Snapc3	0.179104
Tsc22d3	Gm37376	0.179104
Zfp180	Sh2b1	0.179101
Cebpd	Eif4a3	0.179095
2610008E11Rik	Mospd2	0.179092
Dnajc2	Slc36a1	0.179077
Hes1	Ufsp1	0.179045
Zbtb20	Gps2	0.179043
Ttf1	Ube2g1	0.179035
Sox4	Dgkb	0.17903
Sox4	Ccar1	0.179023
Junb	mt-Tm	0.179023
Atf4	Bex1	0.178999
Nr1d2	Prmt3	0.17899
Prdm2	Rspo3	0.178978
Stat3	Abcc4	0.17896
Zbtb11	Dzip1l	0.178948
Nr4a1	Cda	0.178939
Zbtb20	Phf21b	0.178939
Cebpb	Ccm2	0.178932
Cebpd	Fibin	0.178927
Egr1	Dnajc28	0.178926
Nr3c2	Hes5	0.178878
Tsc22d3	Pclo	0.178866
Mbd1	Dab2	0.178857
Jun	Tpr	0.178852
Yeats4	Eml5	0.178846
Ebf2	Nr3c2	0.178836
Zfp950	Micu3	0.178821
Hes5	Tasp1	0.178813
Fos	Map9	0.178781
Atf4	Atp13a5	0.178776
Gcfc2	Apobec1	0.178776
Zfp595	Irf9	0.178773
Junb	Dgkd	0.178732
Zbtb16	Plin3	0.17873
Tsc22d3	Capn5	0.178723
Zfp930	Dbp	0.178723
Arid4a	BC051142	0.178695
Egr1	Plcb1	0.178686
Zfp617	Zfp40	0.178681
Peg3	Aox3	0.178673
Nr4a1	Zfp318	0.178663
Zfp664	Mrpl15	0.178651
Crebrf	Paxbp1	0.178626
Mef2a	Uchl5	0.178624
Zbtb16	Stard3	0.178582
Tet2	Gm8957	0.178582
Crebrf	Layn	0.178581
Egr2	Flcn	0.178576
Tsc22d3	Nat2	0.178569
Bhlhe40	B3gat1	0.178565
Zfp950	Gtf2e2	0.178564
Srf	Nsg2	0.178545
Creb3l1	Smarca2	0.178537
Fos	Ikzf4	0.178533
Creb3l1	Chd6	0.178529
Zfp763	Klf4	0.178524
E4f1	Parg	0.178507
Rlf	Stard3	0.178499
Id2	Sema3b	0.178484
Hes5	Cbx3	0.178461
Yeats4	Rorb	0.17846
Zfp148	Dpf1	0.178451
Mef2a	Meg3	0.17845
Pou3f2	Naa15	0.178428
Tet2	Apod	0.178394
Meis2	Hsd17b7	0.17839
Zbtb20	Pxdc1	0.178369
Fos	Dnajc19-ps	0.178365
Zbtb20	Gm26703	0.178332
L3mbtl3	Hes1	0.178329
Hes5	Eps8	0.178322
Ikzf2	mt-Nd1	0.178311
Nrf1	Ccnl1	0.17829
Nr1d1	Fos	0.178282
Zfp879	Abcd3	0.17828
Zbtb20	Dnajc12	0.178272
Cebpg	Slc38a1	0.178263
2810021J22Rik	Crebrf	0.178256
Dmtf1	Enpp2	0.178232
Ikzf4	Dnase2a	0.17823
Tsc22d3	Phldb2	0.178226
Zfp1	Mast4	0.17822
Zfp811	2410089E03Rik	0.178197
Atf4	Snx5	0.17819
Nr4a1	Ndc1	0.178185
Zfp597	Arhgap22	0.178162
Crebrf	1700029J07Rik	0.178127
Zbtb16	Zdhhc12	0.178123
Nrf1	Tex9	0.178117
Rorb	Zkscan5	0.178095
Egr1	Zfp638	0.178072
Zfp664	mt-Nd5	0.17807
Fos	Trmt11	0.178054
Tfam	Tagln	0.178049
Zfp950	Oxt	0.178047
Nr1d2	Prkab2	0.178034
Sox4	Tagln	0.178024
L3mbtl3	Fzd2	0.178021
Zfp811	Epha5	0.178008
Six6	Klf4	0.177992
Dbp	Wls	0.17799
Tef	Kdm3a	0.17797
Mllt10	Arhgef3	0.177946
Cebpg	2610008E11Rik	0.177925
Zfp318	Gigyf2	0.177921
Sox11	Nom1	0.177901
Sox11	Tlr3	0.177885
Rorb	Crot	0.177879
Arid4a	9930021J03Rik	0.177865
Nfat5	Kif21a	0.177859
Tada2b	Rufy2	0.17785
Zfp994	Zdhhc3	0.177833
Zfp292	Tpcn2	0.177829
Zfp318	Taf4b	0.177812
Cebpd	2310040G24Rik	0.177806
Zfp950	Ube2g1	0.177801
Myef2	Kdm5a	0.177783
Pou3f4	Them4	0.177765
Pou3f4	Hist1h1c	0.177753
Foxb1	Ccm2	0.17774
Rfx7	Stip1	0.177722
Tef	Panx1	0.1777
Zbtb38	Taok1	0.177678
Zglp1	Tet2	0.177677
Nr1d1	Kdm5c	0.177676
Rest	mt-Rnr1	0.177673
Hes5	Dlx6	0.177646
Gzf1	Stx17	0.177642
Nr6a1	Asxl1	0.17762
Zfp148	Dbi	0.177602
2610008E11Rik	Zdhhc3	0.177601
Atf7	Rps6kc1	0.177598
Atf4	Slain2	0.177593
Zfp748	Aatk	0.177578
Zfp770	Hist2h3c2	0.177566
Zfp30	Stag2	0.177559
Irf1	Fkbp3	0.177559
Tfdp2	Plp1	0.177523
Dbp	Bad	0.177519
Rfxank	Hsp90aa1	0.177507
Peg3	Nr4a1	0.177499
Atf4	Smarca2	0.177495
Id2	Naa15	0.177491
Zfp280c	Plcb1	0.177475
Zfp251	Kdm7a	0.177475
Nfat5	Snapc3	0.177454
Zfp811	Tmem131	0.177444
Hsf2	Ube3a	0.177428
Jun	Mob3c	0.177395
Jund	Lman1	0.177391
Arid4a	2810029C07Rik	0.177366
Id2	Senp2	0.177359
Rorb	Rhcg	0.177353
Tsc22d3	Dnaic2	0.177326
Jun	Ppp1r3g	0.177302
Nr1d1	Col4a3bp	0.1773
Mef2a	C1qb	0.177294
Nfat5	Pnma2	0.177272
Mllt10	Rif1	0.177271
Tsc22d3	Snx20	0.177257
Zbtb20	Patz1	0.177249
Zfp667	Anxa6	0.177247
Stat3	B230104I21Rik	0.177242
Foxb1	Ppp1r15a	0.177234
Zfp950	Stam2	0.177226
Zkscan5	Apoc1	0.177202
Zfp619	Abhd17b	0.177193
Hes5	Vkorc1l1	0.177187
Zfp770	Myo9a	0.177179
Tef	Cntln	0.177177
Zfp940	Hdac6	0.177161
Hmgb3	Hexb	0.177144
Baz2b	Zic1	0.177128
Junb	2900052N01Rik	0.177124
Rorb	Ada	0.177124
Prdm2	Rrp1b	0.177108
Arid4b	Egfl6	0.177098
Tsc22d3	Pou3f4	0.177077
Glis3	R3hdm1	0.177074
Ar	Sgip1	0.17707
Atf4	mt-Co1	0.177061
Tsc22d3	Fbxo2	0.177043
Gtf2ird1	Dusp6	0.177035
Fosb	Gm5940	0.177024
Zfp280c	Tmem107	0.177021
Id2	Hspbap1	0.17702
Foxb1	Bst2	0.176977
Klf4	Ing2	0.17697
Sox4	Egfl6	0.176946
Cebpd	Ccdc77	0.176933
Zfp950	Sh3kbp1	0.176929
Tsc22d3	Tnrc6a	0.176923
Zfp950	Ammecr1	0.176917
Pou3f2	Fbxo38	0.176911
Srf	Gigyf2	0.17691
Gabpa	Zfp30	0.176903
Fos	H2-Ke6	0.176882
Max	Hes1	0.17687
Sox11	Dst	0.176868
Egr1	Lman1	0.176863
Zfp563	Caap1	0.176825
Zfp292	Nbeal1	0.176807
Tef	Gm26664	0.176806
D130040H23Rik	Rchy1	0.1768
Pou3f2	Phactr1	0.176789
Klf4	Abi2	0.176772
Zfp644	Atrx	0.17677
Jund	Dock5	0.176769
Egr1	Rfxank	0.176763
Id3	Pde4dip	0.176749
Zfp668	Bod1l	0.176747
Tfdp2	Aatf	0.176725
Dnajc2	Ppp1r15a	0.176688
Jun	Cggbp1	0.176682
Sox4	Kti12	0.176679
Nr4a1	Nrp1	0.176671
Tsc22d3	Cntln	0.176658
Zfp612	Gzf1	0.176654
Tef	Zic1	0.176654
Cebpg	Vps11	0.176648
Egr1	Zfp318	0.176623
Zfp950	Cep250	0.176611
Zfp1	Lsm1	0.176588
Paxbp1	Gbp7	0.176585
Myef2	Prpf40a	0.176584
Pou3f2	Gabbr2	0.176574
Hes5	Ppif	0.176569
Hes5	Plcb1	0.176567
Rorb	Nup50	0.176536
Junb	Nme9	0.176447
Zbtb20	Dguok	0.176447
Irx2	Gm6065	0.176441
Zfp81	Sugt1	0.176432
Hes1	Mterf2	0.176432
Yeats4	4930447C04Rik	0.176425
Zfp386	Zbtb20	0.176399
Arid4a	Srcap	0.176349
Fos	Nrf1	0.176345
Zbtb20	L3mbtl3	0.176343
Rax	Fech	0.176332
Fos	Bex1	0.176318
Zfp664	Spg21	0.176314
Zbtb5	Errfi1	0.176313
Zfp747	Fam133b	0.1763
Jund	Tatdn3	0.176219
Nfat5	Zfp950	0.176209
Tada2b	Zmat2	0.176188
Atf4	Casp8ap2	0.176164
Arid4a	Bnip3l	0.176163
Hmgb3	Acad11	0.176162
Tef	B3galt2	0.176157
Tef	Coa4	0.176154
Egr1	Lsm14a	0.176152
Zgpat	Palld	0.176146
Dbp	Pard3b	0.176143
Egr1	Gm16418	0.176139
Hes5	Ahsa2	0.176127
Sox4	Gm973	0.176127
Zic1	A230050P20Rik	0.17612
Ikzf4	Arhgef10	0.176117
Zfp91	Bex1	0.176116
Zfp959	Slc30a1	0.17607
Zfp292	Junb	0.176069
Peg3	Gm13685	0.176058
Id3	Itih2	0.176051
Pou2f1	Hdgfrp3	0.176046
Tfdp2	Snw1	0.176039
Peg3	Gm4189	0.176026
Gabpa	Nrp2	0.17602
Nr1d2	Dlx6	0.17601
Paxbp1	Gm44235	0.175999
Tsc22d3	Cwc22	0.175999
Zbtb16	Cerk	0.175993
Zfp37	Zkscan8	0.175965
Egr1	Gm15506	0.17595
Ddit3	Dqx1	0.17593
Hlf	Mllt4	0.175929
Cebpg	Gfap	0.175919
Jund	Mical2	0.17591
Bhlhe40	Fkbp3	0.175905
Fos	Cers4	0.175891
Zfp617	Zbtb20	0.175882
Zfp292	Fam21	0.17588
Tsc22d3	Pik3r1	0.175872
Zkscan8	Gdap1	0.175852
Prdm2	Rpe	0.17583
Id3	Gm37602	0.175828
Peg3	Fcgr2b	0.175795
Zbtb20	Mcm3	0.175773
Dbp	Gm5124	0.175765
Dbp	Lrsam1	0.175759
Fosb	Haus2	0.175759
Glis3	Junb	0.175756
Zfp40	Zfp36	0.175752
Ddit3	Eln	0.175724
Id3	Zfp850	0.175691
Arid4b	Ccnl1	0.175683
Irf9	Adgre5	0.175681
Rfx7	Eml4	0.175676
Pax6	Igf1r	0.175654
Jund	Gfod2	0.175641
Atf4	Poldip3	0.175635
Junb	Magohb	0.17563
Hes5	Gm11839	0.175629
Id3	Zfp346	0.17561
E4f1	Nol7	0.175591
Pou3f2	Blvra	0.175572
Foxb1	Slc39a2	0.175566
Baz2b	Gfap	0.175562
Tsc22d3	Vps37b	0.175549
Sox4	Ift74	0.175547
Hes5	Bst2	0.175526
Zeb1	Sclt1	0.175512
Tfdp2	Fam185a	0.175506
Junb	Igflr1	0.175493
Zbtb1	Fam214a	0.175492
Tfam	Tmc4	0.175459
Zbtb26	Gps2	0.175448
Zbtb20	Nhlrc1	0.175416
Tsc22d3	Rwdd2a	0.175393
Zfp1	Irf9	0.175377
Irf1	Zfp783	0.17536
Hes1	Ttc7	0.175359
Zbtb20	Snx20	0.175351
Rorb	Arl5a	0.17535
Zbtb16	Gabbr2	0.175329
Zfp37	Pik3ca	0.175329
Bbx	Ppp1r1b	0.175312
Cebpd	Hcfc1	0.175308
Hsf2	Fbrsl1	0.175306
Patz1	Fam183b	0.175303
Zkscan2	Cttnbp2	0.175301
Zfp950	Farsb	0.175285
Zfp950	C1qb	0.175278
Nr1d2	Zdhhc3	0.175264
Zbtb20	Gm14989	0.175264
Arid4a	Nrn1	0.175226
Dbp	Kif21a	0.175221
Bhlhe40	Dnajc13	0.175213
Hmgxb4	Hsf2	0.175208
Paxbp1	Cpm	0.175199
Dmtf1	Pan2	0.175167
Fos	Stat3	0.175162
Atf7	Mapkap1	0.175161
Zbtb20	Atp2a3	0.175156
Tsc22d3	Soga3	0.175148
Arid4b	Trim27	0.175141
Irf9	Magohb	0.175134
Egr1	Kin	0.175099
Jund	Arhgap21	0.175091
Zfp30	Akap9	0.175087
Zfp942	Fabp7	0.175084
Hes1	Lyar	0.175063
Id2	Cntnap5a	0.175046
Id3	6330403K07Rik	0.175028
Irx2	Lnpep	0.175022
Ttf1	Arhgap11a	0.175021
Nfat5	Tmem63a	0.17502
Nr1d2	Zkscan5	0.174976
Nr4a1	Top3b	0.174974
Zfp950	Car10	0.174942
Hes1	Fbxo4	0.174937
Stat3	Dzip1l	0.17491
Jun	Glis3	0.174907
Crebrf	Rax	0.174874
Dnajc2	Pnmal1	0.174854
Atf4	Gal	0.174852
Tsc22d3	Dolpp1	0.174845
Zbtb1	Ier2	0.174839
Irx2	B3galt2	0.174836
Dbp	Tmem229b	0.174835
Max	Sspn	0.174826
2810021J22Rik	Apip	0.174822
Glis3	Sfrp5	0.174808
Id2	Lingo3	0.174802
Id2	Slc6a6	0.174786
Zfp36l2	Kctd2	0.174766
Creb1	Tigd3	0.174761
Atf7	Fas	0.174707
Patz1	Rlim	0.1747
Arid4b	Prkra	0.174698
Msx1	Rbm25	0.174681
Dnajc2	Emp1	0.174643
Foxb1	Rae1	0.174643
Zfp930	Ik	0.174635
Tsc22d3	Zfp37	0.174624
Zfp335	Hes5	0.174602
Nr1d1	Tgds	0.174591
Dbp	Slc9a7	0.174587
Sp2	Tfdp2	0.174574
Id2	1110008L16Rik	0.174558
Glis3	Fxyd6	0.174553
Camta1	Itpr2	0.17455
Nfyc	Gadd45g	0.174502
Sox11	Paxbp1	0.174501
Zfp763	Oxsm	0.1745
Irf9	Stam2	0.174494
Zfp40	Rb1	0.174484
Egr1	D430042O09Rik	0.174477
Arid4a	Tbc1d4	0.174454
Pou3f2	Pcdhb7	0.174454
Nfat5	Patz1	0.174446
Jund	Mfsd6	0.174431
Bbx	Slc29a3	0.174426
Sox11	Zdhhc6	0.174426
Nr1d2	Pnn	0.174408
Zfp970	Clcn3	0.174401
Nr1d1	Egr1	0.174393
Zfp930	Aqp4	0.174392
Nrf1	A930036I15Rik	0.174352
Zbtb20	Tet3	0.174346
Glis3	Smc1a	0.174335
Cebpd	Sugt1	0.174326
Zfp280c	mt-Rnr1	0.174303
Nr1d2	Spata24	0.174299
Sox4	Frem2	0.174289
Atf7	Rbm6	0.174271
Zfp180	E230016M11Rik	0.17427
Ikzf4	Gng13	0.17427
Dbp	Unc13a	0.174267
Egr1	Adam22	0.174267
Cebpd	Agt	0.174259
Pou3f2	Epc1	0.174238
Id2	Fezf2	0.174234
Zeb2	Uri1	0.174231
Bhlhe40	Gtf2h3	0.174217
Hes5	Trim65	0.174209
L3mbtl3	mt-Nd2	0.174207
2610008E11Rik	Twistnb	0.174203
Zbtb11	Gps2	0.174195
Fos	Zfx	0.174191
Zfp37	Tenm4	0.17419
Maff	Gnaq	0.174182
Mllt10	Xrcc4	0.174179
Junb	Espn	0.174168
Hes5	Mrps31	0.174155
Atf4	Slit2	0.174121
Id2	Bace1	0.17412
Id2	Casp3	0.174117
Fos	Antxr2	0.174099
Tsc22d3	Slc13a3	0.174095
Egr1	Fam133b	0.17409
Hes5	Nr1d1	0.174075
Smad1	Zeb1	0.174062
Tef	Gm42639	0.17406
Sox11	Bod1l	0.174056
Arid4a	Zc3h13	0.17405
Zbtb20	Rhoc	0.174046
Zfp950	Crlf3	0.174043
Nfyc	Nfkbiz	0.174036
Fos	Pag1	0.17403
Zkscan8	Usp27x	0.174009
Zkscan8	Luc7l3	0.174006
Zfp40	Hes1	0.173971
Dbp	Fam155a	0.173967
Fosb	Paxbp1	0.173943
Hmgxb4	Morf4l2	0.173937
Arid4b	Tgfbr1	0.17392
Tet2	Bace1	0.173896
Zfp597	Cwc22	0.173895
Id3	Srpk1	0.173894
Gtf2ird1	Folh1	0.173893
Baz2b	Smyd1	0.173875
Tef	Fxr2	0.173859
Rfxank	Tmem57	0.173852
Zbtb20	Arhgef26	0.173843
Nr1d2	Pcf11	0.173834
Zfp30	Junb	0.173809
Zfp597	Rai1	0.173794
Atf4	Nlk	0.173777
D130040H23Rik	Rnf215	0.173772
Jun	Bzw2	0.173738
Zbtb1	Ttf1	0.173737
Dbp	Ccdc91	0.173728
Irf9	Cep57l1	0.173684
Tsc22d3	Arfgap1	0.173678
Zbtb5	Sfrp5	0.173661
Gabpa	Slc29a3	0.173654
Id2	Cacng4	0.173653
Zfp318	Galnt18	0.173648
Tfam	Ahi1	0.173647
Rest	Slc20a1	0.173602
Zbtb16	Ahnak	0.173597
Zfp40	Selo	0.173588
Id2	Nmnat1	0.173563
Rcor1	Asb1	0.173557
Zfp160	Fam101b	0.17354
Paxbp1	AI480526	0.173535
Max	Stmn2	0.173528
Arid4a	Surf1	0.173515
Nfyc	Ezh2	0.173513
Nrf1	2900022M07Rik	0.173497
Id2	Polr3c	0.173491
Zbtb20	Pcf11	0.173485
Hlf	Ercc4	0.173482
Pou3f2	Cggbp1	0.17348
Arid4b	Mre11a	0.173466
Zeb1	Shroom2	0.173452
Zkscan1	Ccdc137	0.173433
Stat3	mt-Nd2	0.173426
Dbp	Uri1	0.173414
Yeats4	Wdr31	0.173411
Zfx	Slc39a10	0.173388
Fiz1	Epc1	0.173385
Zeb1	Nol7	0.173384
Pou3f2	Clmn	0.173349
Sox4	Asun	0.173339
Zbtb41	mt-Nd1	0.173332
Tef	AI480526	0.173318
Zfp597	Dguok	0.173314
Nr1d1	Rasal2	0.173266
Egr1	Tmem184c	0.173266
Nrf1	Tstd2	0.173247
Klf4	Guf1	0.173228
Hes5	Scaper	0.173216
Jun	Unc5a	0.173206
Sox5	Dkc1	0.173203
Meis2	Cbx3	0.173172
Zfp148	Neat1	0.17315
Foxb1	Hes1	0.173132
Jund	Cdkn1a	0.173118
Sox13	Hyi	0.173113
Rorb	Ppfibp1	0.173106
Rorb	Sik2	0.173096
Klf2	Fam185a	0.173067
Yeats4	Srf	0.173066
Nr1d2	E130102H24Rik	0.173057
Pou3f2	Fam185a	0.173055
Arid3b	Haus3	0.173048
Plek	Scnm1	0.173031
Hlf	Arid4a	0.173023
Stat3	Arid4b	0.173021
Klf2	Dnm1l	0.17302
Meis2	Pcyt1b	0.173013
AW146154	Dbi	0.173011
Zfp160	Fosb	0.172989
Csrnp3	mt-Cytb	0.172981
Zbtb5	Sept4	0.17297
AW146154	Slc29a4	0.172959
Zkscan1	Clmn	0.172955
Tada2b	Fam92a	0.172955
Arid5b	Pipox	0.172955
Rcor1	2700049A03Rik	0.172934
Dbp	Gfod2	0.172931
Zbtb11	Dbi	0.172923
Zbtb1	Morc2a	0.172919
Hes5	Pifo	0.172918
Id2	Morc2a	0.172907
Zfp180	Chd9	0.172902
Nr1d1	Pptc7	0.17289
Nr1d1	Fam214a	0.172875
Zfp318	B3gat1	0.172866
Zbtb1	Gm26703	0.17286
Atf4	Tbc1d4	0.172856
Id2	Cyp4f16	0.172847
Hes5	Pak1	0.172844
Zfp950	Ubn2	0.172795
Zfp748	Tsen15	0.172793
Ddit3	Zmym4	0.172787
Stat3	Rps4l	0.172786
Paxbp1	Gm37310	0.172782
Id2	Slc25a40	0.172766
Tsc22d3	Samd4	0.17276
Fos	Robo2	0.172758
Rorb	Hira	0.172741
Jun	Lrrc73	0.1727
Zeb2	mt-Rnr1	0.172686
Zfp148	Mdn1	0.17267
Dbp	H2-M3	0.172666
Zbtb38	Plin3	0.17266
Rfx7	Fam3a	0.172644
Crebrf	Bst2	0.172639
Foxj1	Hlf	0.172624
Zfp503	Itsn2	0.172607
Max	Slc25a37	0.17258
Nr2c1	Kif3b	0.17257
Rorb	Lrrc49	0.172561
Srf	Fzd2	0.172542
Zfp292	Osbpl6	0.172516
Zfp930	Eps8	0.172492
Zfp617	Meg3	0.172488
Srf	Emsy	0.172478
Tef	Zbtb11	0.172467
Dbp	Ifi27	0.172445
Arid4a	mt-Nd5	0.172439
Camta1	Nr1d1	0.172427
Hes5	Fsbp	0.172418
Zfp747	Chd6	0.172411
Arid4a	Pptc7	0.172397
Tfam	Gtf2f1	0.172381
Hmgxb4	Mtmr12	0.172368
Foxb1	Thsd7a	0.172355
Egr1	Brd9	0.172348
Id2	Arid5b	0.17234
Tsc22d3	Nfat5	0.172335
Bhlhe40	Chuk	0.172325
Smad1	Phip	0.172302
Jund	9930120I10Rik	0.172289
Nr1d2	Lnpep	0.172265
Zfp770	Rrp1b	0.172259
Egr1	Ttc23	0.172179
Arid4b	Ccdc141	0.172172
Peg3	Scg2	0.17215
Peg3	Prpf40a	0.172143
Zfp280c	Rasal2	0.17214
Id3	Grin1	0.172137
Junb	Wrn	0.172119
Dmtf1	Mgat3	0.172119
Zfp503	Atp1b1	0.172118
Glis3	Fam210a	0.172113
Id2	Vip	0.172105
AW146154	Syngr1	0.172092
Arid4a	Ccdc74a	0.172085
Tef	Rnd3	0.17207
Irf9	Plcd1	0.172067
Arid4a	Sept4	0.172065
2610008E11Rik	Snrnp70	0.172063
Prdm2	Nrxn3	0.172052
Fosb	Gm11849	0.172046
Hlf	Zkscan1	0.172021
Zbtb20	Kin	0.172015
Id3	Parg	0.172014
Baz2b	Extl1	0.171992
Myef2	Sirt3	0.171979
Id2	Recql4	0.17196
Zfp664	Cacng4	0.171948
Zfp292	Nipbl	0.171919
Klf4	Mbd4	0.171906
Tsc22d2	Nexn	0.171899
Arid4a	Prdx3	0.171867
Fosb	Trf	0.171867
Rorb	Zeb1	0.171864
Nr1d1	Zfp451	0.171862
Klf4	Zeb2	0.171854
Nr4a1	Slc25a25	0.171839
Zfp503	mt-Nd1	0.171834
Peg3	Acvr2a	0.171808
Tshz2	Per2	0.171789
Ttf1	Ccdc173	0.171771
Zfp950	Zfp638	0.171759
Paxbp1	Elmod1	0.171742
Zfp748	Ezh2	0.171725
Hes5	Fibin	0.171716
Atf4	Il4ra	0.1717
Rorb	Lamc1	0.171684
Nr1d1	Zbtb26	0.171675
D130040H23Rik	Id2	0.17165
Fosb	Rom1	0.171647
L3mbtl3	Hlf	0.171588
Yeats4	Slc25a38	0.171576
Junb	Klc2	0.171556
Bhlhe40	Rsf1	0.171554
Zfp292	Pde4a	0.171554
Id2	Gpatch2	0.171528
2610008E11Rik	Dcaf17	0.171523
Tef	Rwdd2a	0.171523
Zbtb16	Med4	0.171518
Pou3f2	Wdr60	0.171509
Zfx	Tab1	0.171508
Junb	Gm26669	0.171498
Nr1d1	Ezr	0.171495
Zfp280c	Fam185a	0.171493
Jun	Sel1l	0.171481
Hes1	Rnf20	0.171479
Cebpd	Rbm25	0.171477
Tfam	Senp1	0.171424
Zfp563	Atrx	0.171396
Zkscan2	Slc41a1	0.171396
Max	Arfgef2	0.171358
Arid5b	Adrb1	0.171353
Dbp	Cklf	0.171343
Foxb1	Dbi	0.1713
Nr1d2	Gpam	0.171295
Tfam	mt-Nd4	0.171288
Zfp612	Zfp704	0.171284
Tef	A830080D01Rik	0.171274
Foxb1	Per2	0.171252
Hes5	Vopp1	0.171241
Zfp930	Lrrtm2	0.171209
Nr4a1	Suz12	0.171201
Mef2a	Per1	0.171199
Nr1d1	Pogz	0.171192
Atf7	Myoc	0.171184
Jun	Dph7	0.171182
Egr1	Lrrtm2	0.171181
Arid4a	Trmt5	0.171178
Zeb2	Hes5	0.171152
Mkrn2	Slc9a3r2	0.171118
Creb1	Pnmal1	0.17111
Pou2f1	Slu7	0.171069
Junb	Cxcl10	0.171063
Nr1d2	Arid4b	0.171057
Tsc22d3	Nmt1	0.171055
Fosb	AU022252	0.171031
Zfp644	Tmem234	0.171003
Rorb	Aqp4	0.170991
Zkscan8	Patz1	0.170972
Sox5	Rbp1	0.170972
Tfam	Wdr92	0.170934
Id3	Tppp	0.170934
Zfp950	Tmem263	0.17092
Tsc22d3	Inpp1	0.170901
Tef	Rnf214	0.170898
Rest	Gng13	0.170884
Tef	Zfp91	0.170863
Atf4	Ikbkap	0.170835
Nr3c2	Gpatch1	0.170834
Creb1	Fosb	0.17081
Ikzf2	Tmod3	0.170803
2610008E11Rik	Ccdc34	0.170801
Junb	Slc35b3	0.170795
Egr2	Dab2	0.170791
Gm4924	Pdlim7	0.170784
Rorb	Bad	0.170775
D130040H23Rik	Kifap3	0.170755
Zbtb11	Dock3	0.17075
Sox11	Txndc11	0.170746
Zbtb20	Arhgap6	0.170744
Zbtb5	Hspa5	0.170724
Peg3	Ube2ql1	0.170717
Egr1	Arl5a	0.170714
Zfp251	Kdm3a	0.170706
Dmtf1	Aqp4	0.170697
Gcfc2	Vps37b	0.17066
Zkscan4	Gnaq	0.170652
Zfp292	Btg2	0.170637
Zbtb20	Fezf2	0.170632
Stat3	Prosc	0.170621
Zfp148	Suco	0.17062
Nr1d1	Appl1	0.17062
Hes1	Fxyd6	0.170619
Tfam	Zdhhc3	0.170619
Hes5	Tbc1d7	0.170612
Nr2c1	Ntrk3	0.170584
Id2	Gm6733	0.170562
Crebrf	Tchp	0.170553
Zeb1	Foxj1	0.170545
Tsc22d3	Ddx10	0.17052
Msx1	Cwc27	0.170517
Csrnp3	Tpr	0.170505
L3mbtl3	Atmin	0.170495
Arid4b	Itpkc	0.170491
Hlf	Hexb	0.170489
Zfp950	H2afx	0.170483
Zfp91	Bcl11a	0.170481
Hes1	Smarcad1	0.170479
Jund	Slc25a40	0.170454
Sox5	Hsd17b7	0.170443
Rfxank	Shroom2	0.170417
Paxbp1	Zbtb41	0.170413
Nr3c2	Rnf215	0.170407
E4f1	Ier2	0.170402
Tsc22d3	Akap7	0.170387
Nrf1	Snrnp70	0.170362
Zbtb20	B3gnt4	0.17034
Klf11	Soga3	0.170336
Dbp	Tmem64	0.170334
Zfp91	Mrpl45	0.170308
Tet2	Rlf	0.170289
Gm4924	Gadd45g	0.170276
Bhlhe40	Klc2	0.170274
Jun	Dlx6	0.170265
Pou3f4	Mbp	0.17026
Zfp292	Fndc3b	0.170231
Stat3	Dip2b	0.170217
Hes5	Stard13	0.170216
Zfp91	Wdr60	0.170214
Creb1	Pygm	0.170211
Bbx	Thsd4	0.170207
Rorb	Cd93	0.170206
Klf2	Fzd2	0.170205
Nr1d1	Prdm2	0.170204
Zfp318	Trp53inp2	0.170201
Sox4	Med13l	0.170187
Fos	Sord	0.170176
D130040H23Rik	B3gat1	0.170172
Ikzf4	Stag2	0.170137
Fos	Slco4a1	0.170135
Mkrn2	Heatr6	0.170113
Dmtf1	Jakmip2	0.170109
Tfdp2	Trp53inp2	0.170091
Klf2	Zfp867	0.170051
Zbtb20	Mical2	0.170048
Sox5	Ric1	0.170029
Tet2	Scmh1	0.170011
Hmgxb4	Usp28	0.169996
Egr1	Zfp503	0.169991
Fosb	Ube3a	0.16999
Zfp386	Arsb	0.169985
Zfp281	Mir124-2hg	0.169973
Pou3f2	Srcap	0.16996
Fosb	Zfp180	0.169951
Nr2c1	Synj2bp	0.16995
Zbtb20	Hist1h4a	0.169929
Hes1	Ugcg	0.169928
Zbtb41	Nova1	0.169919
Nr1d1	Jund	0.169912
Foxb1	Prkra	0.169908
Nr4a1	Fam133b	0.169876
Maff	Rabep1	0.169863
Creb1	Stox2	0.16985
Foxj1	Bhlhe40	0.169849
Tsc22d2	Ccdc174	0.169836
Hlf	Fastkd5	0.169834
Zfp664	Fzd5	0.169827
Zfp91	Usp42	0.169813
Max	Gdpd1	0.16979
Glis3	Mbp	0.169788
Tsc22d3	Fam133b	0.169786
Arid3b	Slc41a1	0.169776
Zfp148	Kbtbd3	0.169767
Gtf2ird1	Cyr61	0.169762
Zfp281	Tlr3	0.169758
Atf7	Snw1	0.169746
Zbtb20	Cfap45	0.169745
Sox11	Brpf1	0.169744
Bbx	Tpr	0.169743
Sox11	Bola1	0.169674
Zfp664	Ep300	0.169672
Atf3	Plp1	0.169669
Zbtb38	Gm3764	0.169667
Dnajc2	Setd3	0.169665
Sox4	Crip1	0.169664
Zkscan8	Med13l	0.169654
Zfp950	Npffr1	0.169614
Arid4a	Trpm7	0.169606
Zfp503	Cxxc4	0.169599
Arid5b	Ccdc34	0.169587
Creb1	Itsn2	0.169583
Zfp668	Dab2	0.169578
Prdm2	Lamc1	0.169573
Arid4b	Rpf1	0.16957
Nr4a1	Fbxo28	0.16957
Ddit3	Rock2	0.169561
Meis2	Rock2	0.16955
Tfam	Rit2	0.169502
Nr1d2	Sirt3	0.169495
Tshz2	Cdk5r2	0.169484
Rax	Hsp90ab1	0.169473
Jun	Dnajc21	0.169471
Jun	Dolpp1	0.169463
Sox4	Smchd1	0.169456
Arid4b	Wdr90	0.16943
Zeb1	Hira	0.169419
Zfp40	Neat1	0.169414
Fos	Prepl	0.169407
Zic1	Olfr658	0.169401
Tsc22d3	Gm37606	0.169385
Arid4b	Akr1b3	0.169383
Tsc22d3	Magohb	0.169383
Crebrf	Alg13	0.169378
Foxj3	Hlf	0.169376
Arid4b	Zkscan2	0.169363
Mef2a	Zbtb20	0.169347
Junb	Usp40	0.169339
Bhlhe40	Zpr1	0.169334
Nrf1	Pdk4	0.169313
Zfp617	Pard3	0.169309
Zfp950	4833422C13Rik	0.169305
Crebrf	Fzd2	0.169298
Crebrf	Zcchc2	0.169237
Paxbp1	Bambi	0.169236
Ikzf4	Fech	0.169226
Tshz2	Xylt1	0.169205
Srf	Cpe	0.169197
Zbtb1	4930480K23Rik	0.169179
Zfp763	Trip11	0.169158
Tada2b	Cited2	0.169155
Ikzf2	Mbp	0.169126
Nr1d1	Trp53bp1	0.16912
Junb	Coa7	0.169102
2810021J22Rik	Cmpk2	0.169094
Nfat5	Maff	0.169088
Zfp503	Gps2	0.169074
Zfp91	Mecom	0.169058
Zfp180	Evi5l	0.169055
Hlf	Zdhhc21	0.169055
Dbp	Zc3h7a	0.169045
Tshz2	Smc3	0.169037
Fosb	B3galt2	0.169032
Dbp	Fbln2	0.169006
Zeb2	Ccdc88a	0.168976
Zeb2	Tex9	0.168966
Nr1d2	Tmod3	0.168965
Egr1	Lpo	0.168964
Tef	Rwdd2b	0.168964
Pou3f2	Apoc1	0.168962
Id2	Brinp1	0.168951
Zfp950	Twistnb	0.168906
Zfp770	Sgce	0.168903
Egr1	Irx2	0.168893
Ttf1	Trip11	0.168883
Atf4	Ccdc173	0.168873
Sox11	Rpgrip1	0.168868
Zfp386	Scyl1	0.168868
Zbtb20	Ccdc191	0.168864
Id3	Rbm14	0.168817
Zfp748	Prr13	0.168806
Nr1d1	Kmt2a	0.168804
Tef	Nol7	0.168801
Arid4a	Igfbp5	0.168788
Sox5	Gadd45g	0.168769
Zeb2	Foxj1	0.168753
Egr1	Tada2b	0.168747
Id2	Pum3	0.168731
Egr1	C130023A14Rik	0.168703
Fos	Crispld2	0.168696
Stat5b	Slc6a6	0.168694
Zbtb11	5530601H04Rik	0.168673
Atf7	Ptrh2	0.168673
Zfp30	Evi5	0.168664
Tsc22d3	Mospd2	0.168655
Dmtf1	Gpn1	0.168648
Bhlhe40	Plcd1	0.168645
Zbtb20	Gm29170	0.168639
Bhlhe40	Brms1	0.168636
Mef2a	Hsp90aa1	0.168633
Id2	Myt1l	0.168627
Arid4a	Nbeal1	0.168612
Junb	Tmem28	0.168604
Arid4a	Eif4enif1	0.168598
Arid4b	Ndufaf4	0.168598
Paxbp1	Bod1l	0.16859
Zfp318	Ctu1	0.168581
Klf4	0610010F05Rik	0.168567
Zeb2	Pde1a	0.168567
Zbtb41	Ctxn2	0.168544
Zkscan16	Fam120aos	0.168541
Pax6	Hes1	0.168541
E4f1	Pygm	0.168516
Klf4	Cggbp1	0.168513
Nr1d2	Haus6	0.168496
Prdm2	Rtf1	0.168464
Zfp595	mt-Nd4	0.168447
Hes5	Ccdc60	0.16842
Foxb1	Ccnl1	0.168416
Hes5	Fam183b	0.168376
Bhlhe40	Dtwd1	0.168376
Tfdp2	Igflr1	0.168371
Tfdp2	0610010F05Rik	0.168365
Zfp386	Smyd1	0.168353
Nfat5	Supt16	0.168326
Jun	Bst2	0.168312
Tet2	Myt1l	0.168298
Hmgxb4	Zc3h14	0.168298
Jun	Bsg	0.168241
L3mbtl3	C1qb	0.16824
Dbp	Brcc3	0.168233
Atf7	E230016M11Rik	0.168229
Arid4b	Snca	0.168212
Maff	Tgds	0.168203
Zeb1	Fosb	0.168189
Zfp91	Klf4	0.168184
Hes5	Haus3	0.168177
Pou2f1	Jund	0.168152
Fosb	Zfp598	0.16815
Id2	Zfp180	0.168148
Tet2	Eif4ebp1	0.168129
Tsc22d3	Efcab11	0.168126
Zbtb41	Sfrp5	0.168107
Fosb	Gm12925	0.168106
Zfp84	Atp2b1	0.1681
Zfp644	Mllt10	0.168077
Bhlhe40	4933439C10Rik	0.168074
Zfp148	Krit1	0.168073
Zfp644	Oxt	0.168059
Junb	Stam	0.168023
Nr4a1	Ttll4	0.168014
Mbd4	Neat1	0.167974
Pou3f4	Camta1	0.167955
Six6	Gadd45g	0.16793
Bbx	Gm17491	0.167925
Cebpd	Baz1b	0.167923
AU041133	Rrnad1	0.167911
Egr1	Supt16	0.167907
Tfam	Malat1	0.167886
Zfp30	Mbd4	0.167884
D130040H23Rik	Pgap2	0.167863
Zfp280c	Rb1	0.167856
Hsf2	Senp6	0.167832
Paxbp1	Plp1	0.16783
Arid4a	Ube2b	0.167827
Tshz2	Prr13	0.167823
Klf4	Fam43a	0.167795
Junb	Ccdc66	0.167764
Pou3f2	Taf1c	0.167737
Prdm2	Hsp90aa1	0.167708
Junb	Epha7	0.167691
Zfp40	Igflr1	0.167689
Dbp	Klhl42	0.16767
Tet2	Gm11849	0.167662
Peg3	Cacng4	0.167658
Zfp386	Cep170	0.167651
Zfp623	Dzip1l	0.167647
Zbtb20	Edn1	0.167624
Hlf	Pln	0.167624
Sox4	Hcfc1	0.16761
Tfam	Flnb	0.167607
Zfp318	Aaas	0.167601
Cebpd	Tex9	0.1676
Dbp	Katnal1	0.16757
Zfp280c	2810004N23Rik	0.167565
Rorb	Usp42	0.167538
Nr4a1	Nceh1	0.16753
Nr1d2	Gm13031	0.167526
Tef	Heg1	0.167519
Yeats4	Gabbr2	0.167515
Peg3	Gadd45g	0.167511
Mef2a	Jmjd6	0.167494
Zkscan1	Bad	0.167493
Hlf	Pgbd1	0.167486
Junb	Zfp292	0.167453
Zbtb20	5430403G16Rik	0.167449
Foxb1	Pgap2	0.167445
Fos	Exoc4	0.167444
Rorb	Creb3l1	0.167444
Zeb1	Egfl6	0.167427
Id2	Atp5sl	0.167419
Jun	Lars	0.167397
Stat3	Hspa4	0.167378
Zbtb11	Rpf1	0.167377
Bcl11a	mt-Nd2	0.167363
Bbx	Gm37602	0.16736
Smad1	Rif1	0.167351
Fos	Gm43309	0.167341
Yeats4	Zbtb20	0.16734
Zeb1	Zfp451	0.167337
Stat3	Cklf	0.167305
Sox4	Matn4	0.167287
Cebpd	Tigd3	0.167268
Nr1d2	Gm4217	0.167264
Fos	Rae1	0.167249
Bhlhe40	Srcap	0.16723
Zeb2	Fech	0.167224
Dbp	Oxsr1	0.167222
Hes5	Bloc1s5	0.167219
Nfat5	Gm16726	0.167212
Nr1d1	Ddx60	0.167197
Zbtb20	Uggt2	0.167193
Cebpd	Stmn2	0.167184
Zfp236	Dzip1l	0.167179
Camta1	Hdgfrp3	0.167126
Zfp748	Acot1	0.167123
Fos	Mrpl54	0.167115
Zfp280c	Gm16726	0.167086
Junb	Snhg15	0.167078
Foxb1	Lancl1	0.167074
Zbtb20	Gm43138	0.16707
Atf4	Ahi1	0.167058
Stat3	Socs3	0.167057
Max	Gm37606	0.167042
Zfp280c	Ppp1r1b	0.167037
Rfxank	Nr1d1	0.167026
Tfdp2	Klhl12	0.167026
Jund	Jakmip2	0.167005
Zfp563	Jun	0.167
Tef	Trpt1	0.16699
Zfp503	Car10	0.166984
Nr1d1	Cntnap5a	0.166949
Nr4a1	Clcn3	0.166947
Id2	Coa6	0.166946
Srf	Smg5	0.166942
Id2	Rnf150	0.166936
Zfp950	Gucy1b3	0.166931
Tshz2	Poldip3	0.166921
Maff	Mmd	0.166919
Zbtb11	Usp42	0.166911
Id2	Lbp	0.16691
Irx2	Bhlhe40	0.166909
Arid4b	Pag1	0.166903
Tef	Nmt1	0.166896
Hlf	Adam12	0.166892
Atf4	Ccnl1	0.166888
Klf4	Irx2	0.166862
Fos	Tab2	0.166847
Zbtb16	Sesn1	0.166825
Egr1	Dpf1	0.166818
Dbp	Chgb	0.166816
Tsc22d3	Tshz2	0.166811
Jun	Fam185a	0.166804
Nr1d1	Kras	0.166797
Nr4a1	Syvn1	0.166754
Dnajc2	Slc35a3	0.166752
Zbtb20	Zdhhc6	0.16671
Pou3f4	Fam163b	0.166632
Sox11	Dab2	0.166624
Zfp617	Gabbr2	0.16661
Klf4	Ctr9	0.1666
Hes5	Nop58	0.166597
Nr4a2	Lpp	0.166587
Rfxank	Egr1	0.166579
Zfp292	Cep19	0.166578
Fosb	Gm10115	0.166555
Stat3	Ifit3b	0.16655
Zfp597	Cdk17	0.16653
Zfp91	Zfp106	0.166493
2810021J22Rik	Wrn	0.166483
Dbp	Slc25a38	0.166442
Zeb1	2900052N01Rik	0.166432
Tef	Itpripl2	0.166431
Hes5	D930020B18Rik	0.166422
Hes5	Noc3l	0.166422
Nr4a1	Dst	0.166421
Dbp	Coq3	0.16641
Zbtb38	Pgap2	0.166405
Zfp84	Stmn4	0.166397
Junb	Alkbh8	0.166378
Zfp617	Bend6	0.166376
Zfp763	Klc2	0.16637
Bhlhe40	Agt	0.166369
Ddit3	Ppp1r15a	0.166369
Nr1d1	Gpr179	0.166331
Zfp36l2	mt-Nd5	0.166311
Tsc22d3	Sec22c	0.166272
Nr2c1	Bccip	0.16627
Nr4a1	Vps37b	0.166267
Tef	Lancl1	0.166264
Fosb	Sowahc	0.166263
Zfp597	Gm16726	0.166262
Zfp280c	Crebrf	0.166245
Trerf1	Plp1	0.166235
Zfp36l2	Gm26189	0.166234
Hes5	Hspa12a	0.16623
Sox5	Sult1a1	0.16622
Zeb1	Krit1	0.166219
Bbx	Smarca2	0.166211
Egr1	Mtrf1l	0.166203
Rfxank	Dcaf8	0.166182
Nr1d2	Tgs1	0.166178
Dbp	Abcc4	0.166175
Lyar	Rnf34	0.16615
Srf	2900052N01Rik	0.166145
Tfam	Klhl22	0.166121
Id3	Gm43309	0.166092
Bhlhe40	9430020K01Rik	0.166087
Zeb2	Tsc22d3	0.166078
Zfp91	1600014C23Rik	0.166076
Zfp148	Gnaq	0.166075
Zkscan1	Tmem63a	0.166075
Fosb	Stam	0.166071
Bhlhe40	Ube3a	0.166059
Rorb	Sept4	0.166056
Zfp30	Cmas	0.166055
Nr2c1	Folh1	0.166053
Tfam	Ik	0.166017
Plagl2	Slc8b1	0.165996
Zic1	A830080D01Rik	0.165975
Arid4a	Fhad1	0.16597
Fos	Mgat3	0.165933
Sox4	Iqcb1	0.165929
Ikzf2	Elp4	0.165928
Zkscan4	Hspa5	0.16592
Hmgb3	Mroh7	0.16591
Zfp91	Grik4	0.165909
Zeb2	Fam210a	0.165903
Junb	Ercc6l2	0.165892
Zfp292	Fzd2	0.165884
Pou3f2	Prkdc	0.165859
Rfxank	Lig1	0.165843
Zfp128	Plp1	0.165836
Zbtb26	Malat1	0.165834
Zbtb20	Fam163b	0.16583
Klf2	Snrnp70	0.165829
Zfp36l2	Id3	0.1658
Arid4b	Peg3	0.165795
Egr1	Nktr	0.165794
Zfp91	Ccnd2	0.165793
Zeb1	Arvcf	0.165791
Nr4a1	Fam84a	0.165768
Id2	Clmn	0.165765
Tfam	Gm26664	0.16575
Pou3f2	Farsb	0.165748
Id2	Mmaa	0.165739
Junb	Rpap1	0.165724
Jund	Ltbr	0.165723
Id2	Hpgd	0.165703
Tfam	Egr2	0.165677
Nfat5	Gm42635	0.165674
Patz1	Gm973	0.165672
Id2	Gm12405	0.165666
Gtf2ird1	Nasp	0.165658
Id2	Mettl5os	0.165655
Zeb1	Runx1t1	0.165644
Ikzf2	Asun	0.165641
Mllt10	Asic3	0.165635
Ttf1	Creb1	0.165621
Tsc22d3	Slc9a3r2	0.165605
Zfp91	Creb1	0.165597
Zfp879	Ptpn1	0.165594
Sox4	Cyr61	0.165593
Foxb1	Ahi1	0.165578
Dnajc2	Lgi1	0.165563
Mef2a	Kctd2	0.165547
Egr1	Tmod3	0.165543
Tef	Zfp251	0.165541
Zfp148	Thoc2	0.165533
Dmtf1	Sap18	0.165515
Tef	Tmem184c	0.165512
Zfp84	Slc12a4	0.165509
Hlf	Crot	0.165506
Tsc22d3	Wls	0.165504
Bcl11a	mt-Cytb	0.165501
Zkscan5	Fabp7	0.165472
Zbtb5	Hsp90ab1	0.16546
Zfp940	Rabep1	0.165456
Arid4b	Sept3	0.165445
AW146154	Smarca2	0.165441
Zfp160	Id2	0.165433
Nrf1	Setd3	0.165433
Zfp36l2	Gm16726	0.165431
Zfp30	Nr4a1	0.165429
E4f1	mt-Co1	0.165406
Sox11	Ndufaf4	0.165396
Hlf	Nme7	0.16536
Zfp30	Atp13a5	0.165358
Zbtb20	Rnpc3	0.165351
Egr2	Ar	0.165332
Fos	1810044D09Rik	0.165328
Bhlhe40	Natd1	0.165315
Zfp281	R3hdm1	0.165299
Bhlhe40	Ctsc	0.165287
Ikzf2	Agfg2	0.16527
Nfyc	Hsp90aa1	0.16527
Id2	RP24-156M16.2	0.165268
Sox4	Iqcg	0.165246
Id2	Cd27	0.165201
Tef	Ifnar1	0.1652
Zfp664	Armcx1	0.165173
Hlf	Dusp1	0.165171
Egr1	Arhgap17	0.165153
Atf4	Pan2	0.165153
Arid4a	Smchd1	0.16515
Nr6a1	Esf1	0.165124
Id2	Tmed8	0.165085
Sox5	Cyp4f16	0.165073
Patz1	Sdhaf3	0.16505
Gzf1	Slc13a3	0.165019
Prdm16	Tsc22d3	0.164983
Mef2a	Auts2	0.164982
Zfp503	Pogz	0.164979
Cebpg	Gm3764	0.164977
Dbp	Mllt3	0.164975
Zfp160	Atrx	0.164965
Hlf	Wdr90	0.16496
Zfp811	Papolg	0.164947
Egr1	Unc13a	0.164937
Camta1	Gm7285	0.164926
2810021J22Rik	Gm20342	0.164871
Hmgxb4	Dnttip2	0.164866
Mllt10	Ccdc66	0.16486
Zfp292	Jund	0.164842
Fos	Samd4	0.164837
Ddit3	Jun	0.164837
Dmtf1	Pdzd11	0.164831
Tfdp2	Gm26703	0.164828
Zfp280c	Cep83	0.164775
AW146154	Wdr43	0.164771
Rcor1	Hdgfrp3	0.164767
Peg3	Zcchc2	0.164747
Sox11	Serpinb1a	0.164728
Foxb1	Sept3	0.164701
Tsc22d3	Lipe	0.164699
Id2	1110065P20Rik	0.164692
Zfp91	Nr1d2	0.164691
Bbx	Ik	0.164683
Nr4a1	Rabgef1	0.164666
Gabpa	Kifap3	0.164653
Id3	Brd4	0.164634
Junb	Gm7008	0.164613
Id2	Fam214a	0.164593
Zbtb20	Zkscan1	0.164591
Hmgb3	A830080D01Rik	0.164587
Dbp	Gm26575	0.16457
Zfp612	5031434O11Rik	0.16452
Jun	Kndc1	0.164491
Jund	Map3k19	0.164491
Fosb	Pard3	0.164488
Zfp942	Tmem183a	0.164488
5430403G16Rik	Crot	0.164485
Yeats4	Ermn	0.164483
Zfp950	Hdgfrp3	0.16448
Hes1	Rax	0.164479
Peg3	Camk2n2	0.164462
Dbp	Zfp90	0.164455
Creb1	Abcb1a	0.164455
Jun	Rab36	0.164424
Zfp30	Gm42971	0.164388
Stat3	Ccdc137	0.16438
Id2	Lipe	0.164376
Patz1	Vps37b	0.164347
Paxbp1	Polr2b	0.164344
Dbp	Fbxl12os	0.1643
Stat3	Pnmal1	0.164287
Sox13	Ifit3	0.164281
2610008E11Rik	Hsp90ab1	0.164279
Pou3f2	Aqp4	0.164257
Zkscan5	Nr1d1	0.164224
Mllt10	Itm2a	0.164206
Zfp970	Tmem203	0.164199
Arid4b	Srek1ip1	0.164179
Nr1d2	Baz1b	0.164177
Jund	Rnf38	0.16417
Zfp180	Gria2	0.164166
Patz1	BC002059	0.164165
Yeats4	Mrpl54	0.164127
Tef	1110065P20Rik	0.164114
Arid4b	1110038F14Rik	0.164103
Cebpg	Col23a1	0.164101
L3mbtl3	Ctsc	0.164101
Tfam	Rgs5	0.164083
Zfp30	Fkbp3	0.164081
Id2	Cdc27	0.16408
Zfp959	Padi2	0.164072
Dnajc2	Smc1a	0.16407
Fosb	Aspg	0.164063
Ikzf2	Zeb2	0.164058
Zfp36l2	Hspa5	0.164044
Dbp	Ipo8	0.164035
Tet2	Snip1	0.164029
Zic1	Nfkbia	0.163994
Bhlhe40	Tmem198	0.163982
Dbp	mt-Tc	0.163972
Zeb2	Rps4l	0.163967
Zfp273	Mroh7	0.163951
Fos	Ube2ql1	0.163945
Srf	Tigd3	0.163945
Hmgxb4	Fbrsl1	0.16392
Sox11	Slc20a1	0.163906
Id2	Mtmr12	0.163902
Egr1	Pdp1	0.163897
Peg3	Srek1ip1	0.16389
Fosb	Adamts5	0.163881
Nr4a1	Hk1os	0.163875
Zbtb11	Hnrnpa1	0.163861
Tsc22d3	Pinx1	0.163818
Six6	Zcchc11	0.163816
Zfp770	4933439C10Rik	0.163811
Jund	Nmd3	0.163806
Zbtb16	Slc25a38	0.163786
Nr4a1	Ahsa2	0.163783
Zfp148	Zkscan4	0.163769
Zkscan8	Ppp1r12a	0.163764
Sox5	Rsbn1l	0.163758
Zkscan1	Ier2	0.163753
Atf4	Hba-a2	0.163748
Dmtf1	Cyba	0.163742
Zbtb11	Zfp451	0.163735
Gm14412	Arfgef2	0.163719
Fosb	Nceh1	0.163713
Ttf1	Dab2	0.163695
Hes1	Slc6a6	0.16369
Zfp994	Gigyf2	0.163667
Fos	Rsbn1l	0.163648
Arid4a	Meg3	0.163639
Zbtb20	Rcbtb1	0.163638
Baz2b	Ntrk3	0.16361
Hsf2	Dnase2a	0.163601
Ttf1	G0s2	0.163595
Nfat5	Cyr61	0.163591
Crebrf	Bahd1	0.16359
Bhlhe40	Kifap3	0.163589
Atf4	BC004004	0.163582
Gm14412	Ik	0.163572
Zfp40	Stat3	0.163572
Id3	Max	0.163563
Maff	mt-Rnr1	0.16355
Id3	Stox2	0.163545
Arid4a	Pclo	0.16353
Egr1	Gm42692	0.163526
Jund	Rufy3	0.163525
Zbtb20	Adnp2	0.163523
Fos	Champ1	0.163509
Bhlhe40	Fastkd5	0.163503
Zkscan5	Pcyt1b	0.163484
Hes7	Gm3764	0.163482
Id3	Itpripl2	0.163481
Zfp281	Kras	0.163468
Hes1	Flt1	0.163459
Irf1	Top3b	0.163443
Cebpb	Foxj1	0.163436
Creb3l1	Nr1d1	0.163427
Zbtb20	Cep57l1	0.163417
Zbtb11	Dnajc19-ps	0.163411
Peg3	mt-Nd4	0.163394
Zfp612	Nceh1	0.163389
Zfp281	Gfm1	0.163371
Jun	Rchy1	0.163349
Jund	Mrpl45	0.163346
Zbtb26	2900052N01Rik	0.163329
Cebpb	Bhlhe40	0.163309
Hes5	Sarm1	0.163302
Junb	Eml4	0.163296
Klf2	Med13l	0.163292
Camta1	Apoc1	0.16328
Baz2b	2810474O19Rik	0.16328
Sox5	Olfml1	0.163277
Fos	Tln1	0.16326
Pou3f2	Dcdc2a	0.16324
Bhlhe40	Phip	0.163206
Zbtb20	Cit	0.163205
Csrnp3	Hspa5	0.163176
Zfp563	Sgf29	0.163164
Hmgxb4	Rbms3	0.163157
Tsc22d3	Adgrb3	0.163156
Ikzf2	Faim2	0.163155
Id2	Pou3f2	0.163152
Irx2	Fam195a	0.16315
Fos	Tspan2	0.163149
Bbx	Emsy	0.163149
Atf4	Errfi1	0.163133
Fos	Ccnd2	0.16313
Tet2	Pdk4	0.163126
Bhlhe40	mt-Cytb	0.163123
Arid4a	Aatk	0.163115
Zbtb20	Gm43362	0.16307
Tshz2	Ermn	0.163066
Tef	5530601H04Rik	0.163047
Nfat5	Zfp704	0.163046
Gzf1	Cntrob	0.163035
Zfp30	Mical2	0.163011
Peg3	Gabpa	0.162997
Zfp84	Gfap	0.162986
Zkscan8	Smc1a	0.162975
Rcor1	5930430L01Rik	0.162967
Pou3f4	Tram1l1	0.162951
Zfp180	Artn	0.162948
Tsc22d3	Apod	0.162942
Zbtb20	Telo2	0.16294
Zfp280c	Nmnat1	0.162937
Jun	D1Ertd622e	0.162936
Zfp644	Fam214a	0.16293
Junb	H2afx	0.162923
Zfp617	mt-Nd5	0.162907
Zfp664	Naa15	0.162895
Mef2a	Slit2	0.162891
Mllt10	mt-Rnr1	0.162875
Zkscan1	Zfp281	0.162866
Irf9	Atrx	0.162844
Klf2	Fxr2	0.162837
Peg3	Zfp91	0.162819
Prdm2	Hyi	0.162804
Ebf1	Gps2	0.1628
Id2	Brd1	0.162798
Rfxank	Sec22c	0.162796
Tada2b	Ptrh2	0.16278
Jun	Esf1	0.162779
Zbtb20	Foxj3	0.162778
Peg3	Suox	0.162773
Foxb1	Tmem198b	0.162772
D3Ertd254e	Tmem63a	0.16277
Zfp280c	Map3k14	0.162768
Lyar	Drp2	0.16276
Jun	A2m	0.162738
Nr4a1	Mettl25	0.162727
Dbp	Arhgef26	0.162723
Gzf1	Uri1	0.162703
Arid4a	Acot1	0.162682
Pou2f2	Nktr	0.162674
Stat3	Tef	0.16266
Sox5	Vamp3	0.162648
Arid4b	Elp4	0.162637
Cebpd	Hsp90aa1	0.162614
Egr1	Casp3	0.162612
Irf9	Kif3b	0.162611
Sox5	1700025G04Rik	0.162594
Lyar	Arcn1	0.162587
Tsc22d3	Rassf8	0.162582
Dmtf1	Ccdc74a	0.162578
Tshz2	Cdc27	0.162576
Zbtb20	Sirt5	0.162574
Zbtb16	Rest	0.162547
Hmgb3	Dopey1	0.162534
Pax6	Lbp	0.162533
Arid4b	2310022A10Rik	0.162532
Nr1d1	Skil	0.162478
Zfx	Tmem234	0.162447
Gm4924	Pcdh10	0.162441
Fos	Setx	0.162441
Id2	Nsl1	0.162436
Zfp91	Blvra	0.162424
Zfp386	Odf2l	0.162421
Hes1	Ltbr	0.162417
Zfp281	Atf4	0.162411
Zfp160	Ier2	0.162407
Zbtb20	Chd6	0.162405
Egr1	Il17ra	0.162401
Zic1	Flnb	0.162378
Zbtb20	Dcakd	0.162369
Hes5	Zfp763	0.162304
L3mbtl3	mt-Cytb	0.162286
Zfp40	Zfp617	0.162249
Nr1d2	Flcn	0.162246
Id2	2900076A07Rik	0.162231
Patz1	Zmat2	0.162216
Hes1	Fam43a	0.162213
Paxbp1	Kmt2a	0.162211
Zfp318	Tfdp2	0.162206
Pou3f4	Smc6	0.162191
Patz1	Cpsf1	0.162184
Paxbp1	A930029G22Rik	0.162177
Zfp664	Zfp180	0.16217
Zfp318	Dnajc12	0.162167
Foxj1	Rabep1	0.162164
Zbtb20	Radil	0.162149
Zbtb1	Arl4a	0.16213
Nr1d1	Dock3	0.162111
Zfp811	mt-Rnr1	0.162107
Rlf	Rom1	0.162093
Hsf2	Tatdn1	0.162093
Fosb	Meg3	0.162076
Tsc22d3	Acvr2a	0.162069
Jund	Zkscan5	0.162059
Dmtf1	Hes5	0.162041
Zfp994	Cep19	0.162035
Zeb1	Lrrc42	0.162008
Mllt10	Lrrc49	0.161993
Id3	Gm44235	0.161993
Pou3f2	Jak2	0.161975
Tfdp2	Ythdc1	0.161945
Hlf	Mef2a	0.161939
Gzf1	mt-Nd2	0.161922
Max	Gm11767	0.161871
Zfp994	Nceh1	0.161856
Zfp994	Hlf	0.16185
Dbp	Eps8	0.161835
Ikzf2	Bms1	0.161827
Arid4b	Folh1	0.161824
Zbtb20	Lmbrd2	0.16182
Arid4a	Dnm1l	0.161817
Hes5	Bambi	0.161814
Tfam	Smug1	0.16181
Fosb	Prosc	0.161768
Tada2b	Smarca2	0.161764
Tfdp2	Thoc2	0.16176
Klf11	Per1	0.161734
Hes5	Gm4217	0.161716
Pou3f2	Dgkd	0.161716
Max	Cpe	0.161714
Bbx	Kdm7a	0.161708
Sox11	Sun2	0.161699
Zfp747	mt-Cytb	0.161684
D130040H23Rik	Cul4b	0.161683
L3mbtl3	Aqp4	0.16162
Zfp280c	Zbtb41	0.16162
Zfp318	Guf1	0.161611
Atf3	Lrrc49	0.16158
E4f1	Pclo	0.161569
Hes5	Sirt3	0.161549
Nfat5	Hebp1	0.161547
Nr1d1	Auh	0.161541
Hes5	Bend6	0.16154
Zbtb20	Emsy	0.161521
Dmtf1	Cyr61	0.161517
Ttf1	Tex9	0.161502
Atf4	Scg2	0.161475
Klf4	Rbm27	0.161475
Jund	Fam20a	0.161472
Junb	Rgs4	0.161459
Lyar	Hspa5	0.161444
Hes5	Gm9812	0.161432
Paxbp1	Usp42	0.161431
Irf9	Prpf4b	0.161426
Tsc22d3	Slc30a1	0.161418
Nr2c1	Slc20a1	0.161417
Bhlhe40	Il15	0.161415
Fos	Mrps27	0.161406
Fos	Tnrc6c	0.161397
Tsc22d3	Lrrtm2	0.161391
Fos	Spg7	0.161386
Zeb1	Stum	0.161368
Nr1d1	Mobp	0.161343
Sox4	Rorb	0.161341
Irf1	Nfkbiz	0.161335
Zkscan1	Patz1	0.161324
Max	Ube3a	0.161323
Zfp664	Tnrc6b	0.16132
Foxb1	Cbx3	0.161306
Tef	Nr4a1	0.16126
Bhlhe40	Catip	0.161241
Tef	Rnf219	0.161237
Ddit3	Hlf	0.161195
Id2	Erich2	0.161181
Nr1d1	Trmt10a	0.161176
Zfp30	Gnaq	0.161167
Cebpb	Cmas	0.161144
Hes1	Tmem184c	0.161135
Zbtb1	Zc3h13	0.161134
Plagl2	4930447C04Rik	0.161128
Atf7	Rbm14	0.161125
Nr4a1	Eif4enif1	0.161123
Egr2	Nmnat1	0.161115
Klf4	Atp2b1	0.161103
Fos	Ebf1	0.161097
Jund	Dab2	0.161089
Gm4924	Gpatch1	0.161073
Peg3	Shf	0.161055
Gabpa	Arid4a	0.161051
Bhlhe40	Mfsd6	0.161048
Gm14412	Cyr61	0.161041
Myef2	Rnf20	0.161034
Atf4	Tgs1	0.161022
Hlf	Mbtps1	0.16101
Crebrf	Kras	0.161009
Prdm16	C130023A14Rik	0.161003
Six6	Zfp148	0.161001
Zfp160	Wdr46	0.160999
Rcor1	Dnttip2	0.160985
Tsc22d3	Saysd1	0.16097
Fos	Xylt1	0.160961
Zbtb11	Ube2b	0.16095
Cebpd	Gnaq	0.160945
Peg3	Gm15892	0.160938
Meis2	Sept3	0.160902
Fos	Rufy2	0.160854
Foxj1	Bms1	0.160852
Paxbp1	Nol7	0.160842
Atf7	Egfl6	0.160838
Sox4	Atf3	0.16082
Crebrf	Camta1	0.160819
Ddit3	Stag1	0.160808
Patz1	Zeb2	0.160794
Arid4b	Faap20	0.160782
Nr4a1	Eif2a	0.160757
Zbtb20	Dgkd	0.16075
Zbtb5	Mtbp	0.160745
Yeats4	Morf4l2	0.160741
Pou3f2	Arhgef3	0.160735
Irf1	Ppp1r9a	0.160734
Zbtb20	Atg10	0.160725
Zfp84	Clcn3	0.160722
Bbx	Cntd1	0.160667
Paxbp1	Per1	0.160666
Fos	Kif5a	0.160656
Yeats4	Rnd3	0.160638
Ikzf2	Gm3764	0.160637
Klf2	Esf1	0.160632
Sox11	Slc39a10	0.160612
Nr4a1	Rnf214	0.160607
Fos	Nrip1	0.160605
Dbp	Suco	0.160594
Pax6	Sik2	0.160588
Zfp148	Cep78	0.16057
Foxj3	Pik3r1	0.160562
Zfp950	A830080D01Rik	0.160555
Patz1	Csrnp3	0.160551
Dnajc2	Pnmal2	0.160532
2610008E11Rik	Proser2	0.160526
Zfp940	Mphosph8	0.160522
E4f1	Aqr	0.160487
Nr4a1	Pyurf	0.160441
Zfp930	Pnmal2	0.160438
D130040H23Rik	Tab2	0.160425
Mllt10	Gad1	0.160396
Zfp292	Abcb1a	0.160386
Zkscan5	Nfkbiz	0.160367
Zfp148	Ppp1r1b	0.160348
Arid4a	Med19	0.160344
Dbp	Lpcat2	0.160335
Egr1	Ing2	0.160325
Paxbp1	Dopey1	0.160308
Prdm2	Spg21	0.160299
Arid5b	Akap7	0.160286
Zfp318	Pax6	0.160276
Zbtb20	Hcfc1	0.160261
Mkrn2	Ik	0.160254
Tet2	Gm42973	0.16024
Bhlhe40	Pdlim7	0.160236
Crebrf	Plxna4	0.160231
Dnajc2	4732440D04Rik	0.160222
Zfp280c	Abcd3	0.160205
Egr1	Pex11a	0.16019
Peg3	Akap9	0.160168
Zeb1	Ccdc51	0.160148
Id3	Col4a3bp	0.160107
Zbtb41	Gdap1	0.160078
Mbd4	Cd93	0.160076
Zfp950	Sgf29	0.160074
Rlf	Ube2n	0.160072
Zfp281	Snhg18	0.160065
Nr4a1	Cfap36	0.160048
Nr1d2	Stx17	0.160047
Zfp867	Snhg5	0.160043
Patz1	Parm1	0.160043
Gabpa	Rcor1	0.160039
Cebpd	Ganab	0.160035
Zfp664	Dbi	0.160012
Zfp281	Atrx	0.160002
Sox4	Lmbrd2	0.159995
Zeb1	Apex2	0.159986
Zfp617	Jun	0.159978
Dbp	Senp6	0.159974
Smad1	Sarm1	0.159961
Id2	Dcaf6	0.159959
Jund	Prkdc	0.159957
D130040H23Rik	Pde4dip	0.159942
Camta1	BC049715	0.159929
2810021J22Rik	B3galt2	0.159883
Hes5	Cit	0.159873
Zfp292	Nom1	0.15986
Id3	Ddit3	0.159849
Id2	Sema4g	0.159833
D3Ertd254e	Dzip1l	0.159824
Zeb1	Hlf	0.159816
Peg3	Dcaf8	0.159802
Zfp811	Aox1	0.159776
Zfp386	Megf11	0.159747
Nfat5	Noc2l	0.159704
Zfp292	Ncam2	0.159681
Zfp950	Trpt1	0.159676
Ikzf2	Map4k3	0.159647
Zfp281	Palld	0.15959
Zfp37	mt-Nd1	0.159574
Tsc22d3	Slc5a3	0.159555
Rax	Ube2b	0.159553
Crebrf	Syt2	0.159545
Sox4	Jund	0.159545
Zbtb20	S100a6	0.159508
Tsc22d3	Sf3a3	0.159497
Sox4	Mrps31	0.159491
Id3	Arl16	0.15949
Srf	mt-Nd5	0.159486
Prdm2	2900052N01Rik	0.159477
Dbp	2810474O19Rik	0.159473
Tef	Crot	0.159448
Egr1	Heatr5b	0.159421
Sox4	9330162012Rik	0.159405
Egr1	Nop58	0.159394
Zfp950	A830010M20Rik	0.159378
Atf4	Zfp90	0.159378
Foxj3	Arl4a	0.159357
Jun	Poli	0.159354
Zbtb20	D330050G23Rik	0.159352
Ddit3	Hsf2	0.159342
Klf2	Ermn	0.159328
Myt1l	mt-Rnr1	0.159316
Mkrn2	Kmt2a	0.159305
Hes5	2810001G20Rik	0.159299
Yeats4	Esyt2	0.159284
Tsc22d3	Aqp9	0.15927
Foxj3	Ccdc82	0.159241
Zbtb1	Zbtb20	0.159239
Foxj1	Cyr61	0.159229
Dnajc2	Gm12311	0.159219
Egr2	Neat1	0.159171
Sox4	Dguok	0.159164
Id3	Myo1e	0.159163
Zfp1	Klf4	0.159161
Hsf2	Stmn2	0.159123
Zbtb20	Nlk	0.159121
Zfp811	Trp53bp1	0.159112
Tef	Snhg15	0.159107
Cebpd	Gtf2e2	0.159097
Zfp91	mt-Tm	0.159083
Mllt10	Hsph1	0.159079
Tef	C1qb	0.159076
Tsc22d3	Hspa1a	0.15907
Mbd1	Klf2	0.159062
Zfp148	Abcc1	0.159055
Zfp335	Nipbl	0.159054
Zfp942	Dbi	0.159047
Arid4a	Mir124-2hg	0.159035
Tsc22d3	Ccdc173	0.159033
Arid4b	Ctsh	0.159022
Ttf1	Gnaq	0.159009
Zfp217	Smug1	0.159003
Jund	4732471J01Rik	0.158997
Rest	Zbtb1	0.158984
Zeb1	Fam185a	0.15898
Arid4a	Prpf40a	0.158964
Zfp273	Wdr92	0.158938
Rorb	Gal	0.158936
Atf4	Slc16a7	0.158933
Dbp	Map9	0.158927
Hes5	Cdk5r1	0.158918
Dbp	Kif5a	0.158907
Dmtf1	Zbtb1	0.158901
Zfp91	Ccdc74a	0.158883
Nr4a1	Gm5617	0.158878
Junb	Hsph1	0.158872
Zfp30	Zfp84	0.158871
Rax	Lgi1	0.158868
Ikzf4	mt-Co1	0.158859
Maff	Nfkbiz	0.158836
Zfp36l2	Rtf1	0.158825
Stat3	Gm5124	0.158817
Smad1	Bnip3l	0.158769
Mllt10	Gm29516	0.158749
Cebpg	Kifap3	0.158748
Irf1	Jund	0.158743
Zbtb11	Ralbp1	0.158743
Rfx7	Mmp14	0.158731
Id2	Syt2	0.158729
Mef2a	Grm5	0.158723
Egr1	Coa6	0.158704
Zbtb20	Zfp623	0.158694
Fosb	Sox5	0.158684
Creb1	Extl1	0.158683
Arid5b	Cdk17	0.158679
Rfx7	Cep97	0.158671
Zfp40	Ppp1r3g	0.158652
D130040H23Rik	Mir124-2hg	0.158636
Peg3	Atrx	0.158629
Arid4a	Uvssa	0.158615
Jun	Col23a1	0.158615
Zfp950	Myoc	0.158611
Zfp930	Dcaf12	0.158608
Tshz2	Zfp84	0.158586
Nfat5	Nfyc	0.158576
Pou3f2	Zeb2	0.158571
Zfp217	Slc13a3	0.158568
Zfp595	Gm9625	0.158555
Gabpa	2900022M07Rik	0.158551
Id3	Nicn1	0.158538
Zfp950	Smc6	0.158519
Pax6	Scaper	0.158518
Peg3	Mrpl54	0.158515
Klf4	Pyurf	0.158503
Bhlhe40	Auts2	0.158499
Tsc22d3	Atxn1	0.158475
Tet2	Mmd	0.158459
Fos	Saysd1	0.158452
Mef2a	Dbi	0.158448
Zfp612	Bhlhe40	0.158447
Bbx	Bex1	0.158435
Mllt10	Igf1r	0.158431
Smad1	Tmed8	0.15843
Srf	Top3b	0.158421
Arid4a	Tmem104	0.158411
Crebrf	Zfp462	0.15841
Zfp664	Cep250	0.158401
Ikzf4	2700097O09Rik	0.158393
Smad1	Dbp	0.158388
L3mbtl3	Ier3	0.158379
Atf4	Acot1	0.158372
E4f1	mt-Nd4	0.15837
Zeb1	Lig1	0.158366
Dmtf1	Zfp783	0.158365
Camta1	4930432E11Rik	0.158362
Hes5	S100a11	0.158359
Id2	Aqp9	0.158352
Zkscan1	Cacng4	0.158338
Patz1	Tenm4	0.158328
Tshz2	C1qa	0.158309
Sox11	Olfml1	0.158288
Zbtb26	Iqcg	0.158255
Klf2	Mobp	0.158233
Camta1	Map9	0.158233
Tsc22d3	Klf11	0.15823
Nfat5	Wbscr27	0.158214
Zfp37	Tmem183a	0.158198
Nr1d1	Arl13b	0.158197
Id2	Cep85l	0.158172
Sox4	Pag1	0.158136
Peg3	Fech	0.158131
Myef2	Zfp970	0.158125
Fos	Tmem63a	0.158089
Klf2	Gm5113	0.158077
Paxbp1	Mecom	0.158077
Pax6	Mbp	0.15807
Zfp292	Arsb	0.158059
Arid4a	Smarcad1	0.158053
Dbp	Nfat5	0.158044
Stat5b	Enpp2	0.158029
Zfp281	Hes1	0.157995
Zfp626	Dohh	0.157989
Fos	Adamts20	0.157976
Cebpd	Tchp	0.15796
Zbtb20	9430034N14Rik	0.15795
Zfp91	Dido1	0.15794
E4f1	Hist2h3c2	0.157919
Dbp	Faap20	0.157919
Nfyc	Commd1	0.157911
Rcor1	Bsg	0.157904
Hes1	Slc29a3	0.157904
Zfp644	Slc38a1	0.157901
Zbtb20	Ctdspl	0.157899
L3mbtl3	Erich2	0.157882
Dnajc2	Sgf29	0.157875
Ddit3	Matn4	0.157874
Zfp148	Socs3	0.157863
Dnajc2	Ttc23	0.157824
Zfp1	Ccdc74a	0.157812
Creb1	Ccnl1	0.157795
Nrf1	Fbln5	0.157792
Msx1	Eif2ak2	0.15779
Cebpg	Fam21	0.157775
Hes1	Selo	0.157761
Zfp950	Hspa1a	0.157731
Paxbp1	Egfl6	0.157725
Id3	Slu7	0.157692
Id2	Gtf2h4	0.157686
Srf	Spg21	0.15767
Hlf	Mbp	0.157655
Baz2b	Fam199x	0.157647
Zfp318	Arhgef1	0.157642
Hsf2	Ppp1r9a	0.15761
Dbp	Msn	0.157608
Zfp386	Zfp108	0.157604
Myef2	Mbd1	0.157569
Hlf	9930120I10Rik	0.157564
D130040H23Rik	Gm30075	0.157543
Pou3f4	Egr1	0.157523
Zfp180	Scyl1	0.157522
Peg3	2700097O09Rik	0.157522
Tet2	Xdh	0.157514
Nfyc	Gm11767	0.157497
Hlf	Gm9946	0.157466
Crebrf	Zfp691	0.157451
Cebpg	Naa16	0.157415
Crebrf	Rufy3	0.1574
Tef	Tgfbr1	0.157395
Smad1	Cped1	0.157384
Sox4	Casp3	0.15738
Sox5	Sarm1	0.157372
Zbtb20	Gm17491	0.15736
Dbp	Ccdc137	0.157354
Rcor1	App	0.157354
Nfat5	Crip1	0.157342
Gm14412	Mcm9	0.157334
Cebpg	Stam2	0.157328
Stat3	2810402E24Rik	0.157327
Lyar	Acad11	0.1573
Bbx	Ccdc34	0.157281
Fos	Mtif2	0.157278
Irf9	Fosb	0.157267
Klf2	Riok1	0.15726
Lyar	Agt	0.157248
Nr4a2	Agt	0.157244
Nr6a1	Rae1	0.157225
Pax6	Cpe	0.157223
Jund	Gm17491	0.157214
Hmgb3	Tceal1	0.157202
Hes1	Evi5	0.157202
Pou2f2	Rev3l	0.157199
Mef2a	Rsf1os2	0.157194
Atf4	Ndufaf4	0.157171
Fos	Dusp7	0.157166
Zfp148	Atf4	0.157164
Ar	Nfkbia	0.157156
Camta1	Itpripl2	0.157155
Tsc22d2	Cebpd	0.157137
Fos	Gm20712	0.157134
Hes5	Hist1h1c	0.157114
Zfp280c	Prpf40a	0.157104
Atf3	Snhg9	0.15709
Junb	Dlc1	0.157086
Smad1	Gm973	0.157085
Baz2b	Dhx8	0.157074
Jund	Mmp14	0.15706
Zfp91	Mfsd6	0.157058
Nfyc	Efna4	0.15702
Zbtb20	Hspa12a	0.157013
Prdm16	Eef2kmt	0.157012
Pou2f1	Stam	0.15701
Tshz2	Guf1	0.157004
Baz2b	Slc26a11	0.157002
Zfp770	Tpr	0.156982
Smad1	Enpp2	0.156973
Crebrf	Nhlrc1	0.156967
Zbtb20	Crip1	0.156959
Nfyc	mt-Nd4	0.156952
Id2	Sytl4	0.156938
Hes1	Xylt1	0.15691
Zbtb20	Ina	0.156908
Fos	Lpo	0.1569
Srf	Pou2f1	0.156881
Tsc22d3	Smim1	0.156879
Fosb	Rnd3	0.156878
Zbtb20	Kdm3a	0.156872
Egr2	Fos	0.156871
Creb1	mt-Nd2	0.156865
Jun	Gm37452	0.156855
Smad1	Zfp747	0.15685
Zeb1	Thumpd1	0.156831
Zfp180	Ift43	0.156819
Pou2f1	Stmn2	0.156802
Zbtb26	Hexim2	0.156796
Klf4	Zfp217	0.15678
Creb1	Luc7l3	0.15677
Hlf	Gm16958	0.156762
Tsc22d3	Qrsl1	0.156752
Junb	Wbp1	0.15675
Tet2	Tatdn1	0.156742
Ikzf2	Gtf2ird1	0.156734
Tef	Hdgfrp3	0.156719
Egr2	Nfkbia	0.156712
Id2	Dolpp1	0.156708
Zeb1	Rps6kc1	0.1567
Fosb	Irf9	0.156699
Pax6	Hlf	0.156689
Pou2f2	Suco	0.156688
Hmgxb4	Fabp7	0.15666
Prdm2	Rpf1	0.156654
Zfp281	Heatr5a	0.156653
Tet2	Rbp1	0.156627
Egr1	Uvrag	0.156625
Stat3	Flnb	0.156613
Zfp148	Hes1	0.156611
Sox4	Pyurf	0.156591
Tsc22d3	Dnttip2	0.156589
Zfp91	Tmem263	0.156575
Tfam	Rae1	0.156552
Zfp40	Tifa	0.156537
Id3	Cmpk2	0.156532
Dnajc2	Prpf4b	0.156528
Hes5	Cd93	0.156521
Hoxa1	Drp2	0.156515
Gabpa	Dmxl1	0.156506
Nr1d2	Cep41	0.156478
Mllt10	Phf8	0.156468
Zfp950	Itga6	0.156455
Dmtf1	Atf4	0.156446
Id3	Hmgn5	0.156426
Hlf	Kif21a	0.156401
Rax	Rbm25	0.156392
Pou3f2	Gm43029	0.156392
Nr2c1	Zfp811	0.156383
Bhlhe40	Cd93	0.156365
Id2	Gm43029	0.156338
Zfp950	Med14	0.156308
Bhlhe40	Zcchc11	0.156308
Pax6	Brca2	0.156292
Jun	3110043O21Rik	0.156282
Dnajc2	Osbpl6	0.156278
Jun	Tfdp2	0.156251
Nr4a1	Itpripl2	0.156245
Egr1	Rad9a	0.156233
Zfp950	Plxdc2	0.156221
Zkscan5	Bms1	0.156189
Hes1	Fkbp3	0.156183
Zfp281	Ube3a	0.156177
Fos	Gm45153	0.156172
Nr1d2	Col4a3bp	0.156166
2810021J22Rik	mt-Rnr1	0.156155
Zeb1	Extl1	0.156152
Zscan25	Kdm5c	0.156151
Creb1	Adgrb3	0.156146
Irx2	2900052N01Rik	0.156141
Nfyc	Cfap36	0.15614
Zfp281	Tgs1	0.156129
Zfp386	Slc26a11	0.156117
Foxb1	Rock1	0.156114
Hsf2	Ift122	0.156084
Zfp292	Slc20a1	0.156083
Zbtb5	Klf4	0.156079
Fos	Plcd1	0.156068
Id3	2810021J22Rik	0.156066
Klf4	Dbp	0.156062
Fos	E4f1	0.156061
Mbd1	Ntrk3	0.156056
Prdm2	Pim3	0.156048
Pou3f2	Bcor	0.156046
Dmtf1	Apip	0.15604
D130040H23Rik	Psmg1	0.156039
Ddit3	Ncam2	0.156032
Zfp811	E130311K13Rik	0.156031
Junb	Irx2	0.15603
Gtf2ird1	Zbtb20	0.156019
Tsc22d3	Zcchc4	0.155999
Zfp160	Dzip1l	0.155984
Zfp40	Dolpp1	0.155979
Zfp61	2810474O19Rik	0.155973
Zfp108	Gm11767	0.155967
Nrf1	Ppp1r9a	0.155964
Bhlhe40	Cmbl	0.155955
Camta1	Rnase1	0.155952
Zbtb46	Nin	0.15594
Id3	2900076A07Rik	0.155938
Stat3	Zc3h13	0.155914
Zfp946	Agt	0.155871
Bhlhe40	Ints7	0.155859
Zfp318	Mmp14	0.155803
Bbx	Prkdc	0.15579
Cebpb	Guf1	0.155713
Zfp37	Nktr	0.155693
Zbtb20	Slc41a1	0.155686
Jun	Olfr658	0.155682
Cebpg	Cep57l1	0.155678
Srf	Senp6	0.155676
Id2	Ifi27	0.155597
Stat3	B230334C09Rik	0.155596
Gabpa	Ppp1r15a	0.155589
Zfp619	Hexb	0.155588
Crebrf	5031434O11Rik	0.15558
Max	Plk2	0.155568
Stat3	Ccdc66	0.155567
Id2	Gtf2e2	0.155566
Stat3	Guf1	0.155558
Atf4	Trim65	0.155521
Zbtb20	Kti12	0.155507
Hes5	Sap18	0.155503
Gm4924	Smarca2	0.155502
Rest	Ccdc88a	0.155502
Zfp619	mt-Nd2	0.155501
Atf4	Rdh10	0.155476
Zfp280c	Nfyc	0.15546
Arid4a	Map2k1	0.155437
Atf4	Tram1l1	0.155426
Zfp664	Bhlhe40	0.155424
Foxb1	Per1	0.155421
Nr4a1	Zfp300	0.155413
Zfp386	Cblb	0.155387
Zfp160	Hes5	0.155376
Tfam	Sorbs2	0.155373
Arid4a	Hdgfrp3	0.155373
Atf4	Sgip1	0.155273
Id2	Pcdhga8	0.155269
Zfp30	Brd4	0.155269
Tshz2	Stard3nl	0.155251
Tsc22d3	Ercc6l2	0.155247
Tshz2	Folh1	0.15524
Zfp37	Ccdc74a	0.15523
Zfp273	Apbb2	0.155228
Fos	Phtf1os	0.155219
Tfam	Prpf40a	0.155204
Zkscan1	Trp53inp2	0.155129
Paxbp1	Itga6	0.155119
Plek	Pex11a	0.155098
Zfp37	Car10	0.155096
Tsc22d2	Med13l	0.155088
Patz1	Ttc17	0.155076
Mef2a	Iqcb1	0.155061
Peg3	Stard13	0.155049
Tada2b	Brcc3	0.155046
Dmtf1	Mrpl45	0.155045
Zfp503	Fsd1	0.155044
Zkscan8	Fabp7	0.155044
Fos	Zbtb11	0.155032
Foxb1	Fech	0.155012
Creb1	Lrrc42	0.15499
Bhlhe40	Wdr90	0.154977
Foxb1	Klf4	0.154976
Camta1	Gtf2f1	0.154956
Zfp959	Prosc	0.154949
Id3	Syngr1	0.154945
Trerf1	Oxt	0.15494
Zeb2	Slc9a8	0.154925
Paxbp1	Pecr	0.154912
Atf4	Gm6733	0.154905
Atf3	Rae1	0.154887
Zfp318	Chuk	0.154859
Zfp612	mt-Rnr1	0.154853
Srf	Mri1	0.154845
Sox11	Slc4a1ap	0.154844
Paxbp1	Gucy1b3	0.154838
Zfp940	Dnm1l	0.154829
Yeats4	Dhx8	0.154822
Zfp292	Mbd4	0.154803
Zfp950	5031434O11Rik	0.154799
Pou3f4	Champ1	0.154793
Arid4a	Sclt1	0.154789
Patz1	4632415L05Rik	0.154786
Stat3	Eif2s3x	0.154784
Atf4	Aebp1	0.154781
Hlf	Cxxc4	0.154768
Bhlhe40	Fam133b	0.154752
Zfp619	mt-Nd5	0.154747
Hes1	Nol7	0.154744
Ttf1	Itsn2	0.154732
Arid4b	Gm37307	0.154707
Jund	Arl13b	0.154693
Junb	Def8	0.154684
Dbp	Gm38187	0.154661
Fos	Evi5l	0.154661
Foxj3	Kdm7a	0.154644
Arid4b	Iws1	0.154643
Hlf	Cep83	0.154628
Hlf	Mars2	0.154611
Hes1	Rorb	0.154601
D130040H23Rik	Rad23a	0.154596
Zeb1	Il4ra	0.154591
Tsc22d3	Kras	0.15458
Maff	Ap3b1	0.154572
Arid4b	Tmem204	0.154559
Nfyc	Jun	0.154544
Hmgxb4	Tenm4	0.154543
Cebpg	Zdhhc12	0.154531
Zfp281	Cpsf2	0.15452
Cebpd	Polr2b	0.154506
Zfp503	Junb	0.154502
Tfam	Fosb	0.154489
Zfp30	C1galt1	0.154478
Fosb	Cmpk2	0.154478
Hmgxb4	Ppp1r9a	0.154473
Hlf	Arhgap21	0.154471
Hlf	Zcchc2	0.154468
Ar	Socs3	0.15446
Rfx7	Smc1a	0.154439
Nr1d2	Gm20646	0.154439
Klf4	Apbb2	0.154423
Zbtb38	Nsg2	0.154419
Zfp30	Lrriq1	0.154376
Tsc22d3	Uri1	0.154371
Fosb	D130017N08Rik	0.154353
Zfp91	Esf1	0.154349
Zfp612	Cklf	0.154341
Fos	Hhatl	0.154323
Paxbp1	Cep170	0.154302
Sox5	Apobec1	0.154271
2610008E11Rik	Klf4	0.154263
Fos	Smarcad1	0.154237
Smad1	Ppp1r9a	0.154235
Zbtb41	2810402E24Rik	0.15423
Zfp30	Cabyr	0.15423
2610008E11Rik	Tsc22d3	0.154208
Peg3	Foxj3	0.154192
Zeb2	Chuk	0.154192
Cebpg	Otud1	0.154183
Zfp994	Rars	0.154177
Nr4a1	Dcaf15	0.154168
Egr2	Nr4a2	0.154157
Jun	Pde1c	0.154154
Zbtb20	Lsm1	0.154151
Zfp91	Inpp1	0.15415
Junb	Usp1	0.154147
Nr1d2	Rab11fip2	0.154146
Zfp664	mt-Nd1	0.15414
Id2	Fam160b2	0.154134
Sox4	Itih2	0.154121
Rax	Fam21	0.154119
Ttf1	Fbxo38	0.154113
Zic1	Snhg5	0.154113
Hmgb3	Bola1	0.154111
Atf4	Rbp1	0.154082
Tsc22d2	Mto1	0.154061
Hes1	Dgkb	0.154055
Nr4a1	Def8	0.15405
Zbtb5	Tnrc6c	0.15405
Jun	Gm26189	0.154027
Maff	Pex11a	0.154026
Rcor1	Tnrc6b	0.15402
Bhlhe40	Hira	0.153995
Dbp	Zmym6	0.153993
Rorb	Adnp2	0.153972
Zfp950	Chgb	0.153952
Maff	Nalcn	0.153941
Maff	Mbp	0.153926
Creb1	Ccdc174	0.15391
Paxbp1	Gm11767	0.153904
Egr1	Dcaf8	0.153901
Peg3	Zc3h8	0.153876
Zfp281	Aqr	0.153841
Max	Pus3	0.153836
Jun	E130308A19Rik	0.153824
Jun	Pgr	0.153792
Cebpg	Eps8	0.153759
2610008E11Rik	B3galt2	0.153754
Zbtb1	Mbp	0.153733
Crebrf	C920021L13Rik	0.153731
Nr1d2	Zc3h7a	0.153726
Hdx	Fbxl14	0.153713
Zfp281	5530601H04Rik	0.153708
Tfdp2	Tab1	0.153682
Zfp91	Ltbr	0.153677
Zfp91	Zfp346	0.153674
Fos	Tmem131	0.153668
Fos	Gm23849	0.15366
Tef	Snip1	0.153654
Zbtb16	Stat5b	0.15362
Maff	Rock1	0.153612
Hes5	Gm37307	0.153606
Zfp644	Id3	0.153603
Zbtb20	Arl16	0.153596
Mllt10	Appl1	0.153578
Sox11	Sfrp5	0.153549
Paxbp1	Car10	0.153532
Egr1	Letm2	0.153529
Cebpd	Gfod1	0.153523
Ttf1	Heatr5a	0.153522
Bhlhe40	Srpk1	0.153511
Zfp281	Tsc22d3	0.153495
Hes1	Gm4675	0.153464
Id3	Pdgfra	0.153455
Nfat5	Ncam2	0.153453
Cebpd	Apod	0.153451
Creb3l1	Syvn1	0.153437
Nr4a1	Plcb4	0.153433
Egr1	BC034090	0.153415
Peg3	Syngr1	0.153407
Bhlhe40	Fkbp15	0.153407
Baz2b	Bsg	0.153406
Jun	E330037G11Rik	0.153405
Id2	Lancl1	0.153397
Zfp597	Kifap3	0.153389
Arid4b	AC151602.15	0.153364
Foxj1	Ccnl1	0.153363
Baz2b	B3galt2	0.153354
Zfp36l2	Ier2	0.153352
Myef2	Cspg4	0.15335
Gzf1	Ercc6l2	0.153337
Gm4924	Baz1b	0.153333
Bbx	Smc3	0.153323
Crebrf	Sox4	0.153317
Foxb1	Uvssa	0.153302
Zbtb5	Zfp612	0.153302
Hes5	Acad11	0.15328
Dnajc2	Nop58	0.153224
Zkscan8	Cyr61	0.153194
Dnajc2	Rbbp5	0.153175
Egr1	Cep19	0.153159
Tfam	Zic1	0.153154
Fos	Fezf2	0.153146
Zfp617	Txnrd1	0.153128
Zfp36l2	Lgi1	0.153118
Zfp292	Zc3h15	0.153115
Zfp280c	Smyd1	0.153105
Dmtf1	Egfl6	0.153095
Pou3f2	Fem1a	0.153092
Zfp617	Syngr1	0.153078
Hes5	Mad2l1bp	0.153049
E4f1	Tnrc6c	0.153041
Sox5	Zbtb16	0.15302
Dbp	Il15ra	0.153005
Klf4	Ninl	0.153004
Lyar	Fabp7	0.152988
Zfp1	Extl1	0.152978
Fos	Dnm1l	0.152956
Creb1	Zbtb20	0.152923
Lyar	Ttc30b	0.152917
Zbtb41	2900076A07Rik	0.152906
Zfp503	Atrx	0.152902
Tsc22d3	Rsph1	0.152899
Zbtb38	Wdr60	0.15289
Fosb	Dst	0.152878
Mbd4	Rpe	0.15286
Egr1	Ppp2r2a	0.152853
Prdm2	Tuba4a	0.152843
Zeb1	Ube3a	0.152841
Foxb1	Pde4dip	0.152831
Camta1	Pcm1	0.152831
Dbp	Zfp595	0.152824
Id3	Khnyn	0.152819
Bhlhe40	Chd9	0.152812
Hes1	Ythdc1	0.152809
Dmtf1	Tsc22d3	0.152806
Plagl2	Chd9	0.152804
Zeb2	Rnf38	0.152789
Egr1	Polr3g	0.152765
Zbtb20	Prdm16	0.152742
Paxbp1	Poli	0.152737
Tsc22d3	Cxxc4	0.152733
Junb	Sulf2	0.152728
Zbtb1	Rhoc	0.152723
Fos	Hist2h3c2	0.152696
Nr1d1	Rpf1	0.152686
Zbtb1	Zcchc11	0.152685
Zbtb20	Ifitm3	0.152674
Hes5	Cep19	0.15267
Atf4	Slc30a1	0.152663
Atf4	Sox11	0.152652
Msc	Smad1	0.152647
Jund	Serpinb1a	0.152646
Id2	Pus3	0.15264
Dbp	Cers4	0.152624
Zfp160	Malat1	0.152622
Hes5	Stard3nl	0.152577
Zfp30	Rnf214	0.152576
Tsc22d3	Lyar	0.152573
Nr4a1	Pnmal1	0.152568
Id3	Dzip1l	0.152565
Zbtb41	D1Ertd622e	0.152561
Zfp617	D130017N08Rik	0.152547
Tsc22d2	Snip1	0.152529
Hes1	Zfp84	0.152524
Hmgb3	Kirrel2	0.152509
Zfx	Mbp	0.152506
Zfp617	Zfp148	0.152502
Maff	4933439C10Rik	0.15249
Csrnp3	Ccdc102a	0.152472
Zfp160	Paxbp1	0.152447
Fosb	Prkab2	0.152444
Hlf	Zfp879	0.152429
Dbp	Zfp770	0.152425
Jun	Gzf1	0.15241
Rfxank	Dopey1	0.152405
Zfp91	Pnn	0.152381
Cebpd	Abcc4	0.152376
Zeb2	Bace1	0.152361
Mllt10	Htatsf1	0.152345
Mllt10	Crocc	0.152342
Ikzf4	Rars	0.152316
Rlf	Auts2	0.152268
Tet2	Mical2	0.152257
Zkscan8	Prkra	0.152253
Zbtb20	C1qc	0.152251
Stat5b	Zfp36	0.15225
Hlf	Pde3b	0.152247
Zfp563	A930029G22Rik	0.152244
Id2	Vipr2	0.152235
Zfp597	Letm2	0.152219
Zkscan8	Camk2n2	0.152213
Mbd1	Zc3h14	0.15221
Hmgb3	Tbc1d7	0.152191
Mkrn2	Supt16	0.152185
Tsc22d3	Gm43003	0.152175
Hes5	Hspb8	0.152152
Tef	Tpr	0.152143
Nfat5	Med4	0.152126
Foxb1	Emp1	0.152121
Crebrf	Zpr1	0.1521
Zbtb20	Vkorc1l1	0.152098
Dbp	2900076A07Rik	0.152088
Nr1d1	Wwp1	0.152078
Hlf	Sox13	0.152074
Dbp	Zkscan5	0.152063
Id2	Cklf	0.152016
Atf7	Egr1	0.151985
Tfdp2	Stam	0.151977
Pou3f2	Ipo8	0.151972
Cebpd	Atp13a5	0.151948
Id3	Arl4a	0.151935
Tsc22d3	Slc35c2	0.151914
Fos	Tmem130	0.151909
Sox11	Gm26664	0.151889
Mbd4	Atf7	0.151885
Fos	Yeats4	0.151873
Zbtb5	Rev3l	0.151864
Zfp930	Tnrc6b	0.151861
Creb1	Gm43655	0.151853
Zscan25	Prpf40a	0.151853
Cebpb	Cggbp1	0.151845
Egr1	Stambp	0.151845
Pax6	Tef	0.151796
Dbp	Ralgps1	0.151796
Ttf1	Cep57l1	0.15175
Dbp	Fsd1	0.15174
Zfp950	Nktr	0.151734
Fosb	Ttll4	0.151717
Tef	Arvcf	0.151705
Sp2	Gm3764	0.1517
Zfp386	Pfkfb4	0.151657
Atf4	Tmem198b	0.151654
Irf1	Dab2	0.151642
D130040H23Rik	S1pr3	0.151642
Id3	Ppp1r12a	0.151638
Stat3	Zfp994	0.15161
Ikzf2	6330403K07Rik	0.151609
Mllt10	Bnip3l	0.151581
Zfp40	mt-Rnr1	0.151536
Tef	Mettl17	0.15153
Nr4a2	Mad2l1bp	0.15151
E4f1	Htatsf1	0.151503
Bhlhe40	Chst2	0.151497
Mbd4	Poldip3	0.151491
Csrnp3	5530601H04Rik	0.151473
Id3	Pde1a	0.151473
Glis3	Rcbtb1	0.151471
Egr2	Col4a3bp	0.151467
Myef2	Rsf1	0.151464
Egr1	Ctdp1	0.151441
Zfp292	Scg2	0.151399
Srf	mt-Rnr1	0.151382
Tef	Pcdh10	0.151361
Gabpa	Paxip1	0.151352
Arid5b	Gm26669	0.15134
Smad1	Arhgap21	0.151338
Klf2	2810402E24Rik	0.151308
Ikzf2	mt-Nd4	0.151296
Junb	Emp1	0.151295
Arid4a	Faap20	0.151278
E4f1	Emp1	0.151271
Jund	Shank3	0.151266
Gtf2ird1	Slc6a6	0.151264
Fos	Heatr6	0.151264
Zfp281	Nop58	0.151257
Egr1	Slc38a11	0.151255
Camta1	Ier2	0.151249
Nr4a1	Tnrc6a	0.151239
Id2	Cpsf1	0.151238
Nfyc	Lnpep	0.151219
Arid4b	Dnajc28	0.151217
Trerf1	Fam20a	0.151208
Yeats4	Nup50	0.151178
Rorb	Unc13a	0.151166
Id2	Dusp7	0.151165
Pou3f2	Ints7	0.151164
Arid4a	Zc3h18	0.151125
Zfp942	Tubb4b	0.151115
D130040H23Rik	Lsm10	0.151109
Tfdp2	Cklf	0.151103
Zfp668	Map9	0.151095
Stat5b	Myoc	0.151092
Egr1	Zfp563	0.151091
Fos	Ezh2	0.151083
Zeb1	Birc3	0.151056
Tfam	Gcnt4	0.151047
Nr1d2	Nup50	0.151042
Fos	Mob2	0.151026
Tsc22d3	Ints2	0.151018
Bhlhe40	Gm11849	0.151012
5430403G16Rik	Nol7	0.150997
Zfp292	Nr1d1	0.150987
Rorb	Esf1	0.150978
Patz1	Kif3b	0.15096
Dbp	Pdik1l	0.150939
E4f1	Pax6	0.150918
Junb	Dgkb	0.150903
Zfp180	Hsp90ab1	0.150897
Junb	BC051142	0.150873
Dnajc2	2810402E24Rik	0.150873
Hmgxb4	Eif4ebp1	0.150861
Hes5	Slu7	0.150823
Zeb2	Stag1	0.150775
Tsc22d3	Ehd2	0.150773
Tsc22d3	Proca1	0.150766
Zfp664	Itgb1	0.150745
Atf4	Prpf4b	0.150745
Foxb1	Nsg2	0.150727
Srf	Pla2g4a	0.150717
Baz2b	Arhgef1	0.150699
Zglp1	2900052N01Rik	0.150685
Jun	Atp2b1	0.150682
Zfp84	Fkbp3	0.150672
Fosb	Mtif2	0.150672
Tef	Dcaf17	0.150672
Zfp950	Hist2h3c2	0.150669
D130040H23Rik	Rhpn1	0.150661
Zkscan5	Pik3ca	0.150651
2610008E11Rik	Rchy1	0.15063
Prdm2	Oxa1l	0.150629
Pou3f2	Dnm1l	0.150604
Mbd4	Selplg	0.150601
Dbp	Sord	0.150587
Gabpa	Zc3h7a	0.150576
Fos	Plxna2	0.150575
Id2	Dcakd	0.150556
Zfp30	Arvcf	0.150546
Tsc22d3	Agpat9	0.150533
Nfat5	mt-Nd2	0.150509
Zbtb20	Cenph	0.150484
Ddit3	2210408I21Rik	0.150483
Sox11	Klf4	0.15048
Rax	mt-Nd4	0.150461
Csrnp3	Cers4	0.150447
Hivep3	Slu7	0.150438
Crebrf	Ppip5k1	0.150437
Yeats4	Rabep1	0.150436
Hlf	Mphosph8	0.150428
Arid4b	Apbb2	0.150421
Id3	Rnf217	0.15042
Nr4a1	Gtf2f1	0.15042
Bhlhe40	Peg3	0.150414
Rorb	Gm9625	0.150405
Jun	Ttc7	0.150403
Zfp30	Bsg	0.15038
L3mbtl3	Ccdc34	0.150375
Hes5	Cers2	0.150366
Tada2b	Hes1	0.150364
Zbtb1	Nfkbia	0.150341
Atf4	Igsf21	0.150321
Id2	Snca	0.150318
Dbp	Spg21	0.150303
Zfp236	4933407L21Rik	0.150299
Zbtb16	Nsun5	0.150297
Egr1	Rad50	0.150297
Srf	Pcdh10	0.150294
Zfp148	Ercc6l2	0.150285
Fosb	Sgip1	0.150283
Hlf	Klf4	0.150275
Egr1	Pdzd8	0.150257
Peg3	Uvssa	0.150214
Foxb1	AC149090.1	0.150199
Zfp280c	Fbxo2	0.150187
Klf4	Lgi1	0.150174
Crebrf	Vamp3	0.150147
Nr1d1	Kdsr	0.15014
Irf1	Eif4ebp1	0.150135
Junb	Neil1	0.150128
Sox11	Rpf1	0.150117
Dbp	Mmgt1	0.150113
Tsc22d3	Coa7	0.150107
Dbp	Impdh2	0.1501
Jun	Lrrc6	0.1501
Junb	9930104L06Rik	0.150099
Dbp	Apip	0.150088
Hlf	Chgb	0.150086
Zic1	Nceh1	0.150065
Zic1	Smug1	0.150053
Fos	Cald1	0.150048
Arid3b	Dbp	0.150033
Hes5	Gm20712	0.149988
Cebpd	Foxj1	0.149988
Dbp	Fam199x	0.149969
Rcor1	Ccdc88a	0.149967
Baz2b	Gosr1	0.149963
Zfp318	Zcchc11	0.149959
Zfp612	Tlr3	0.149959
Stat5b	5031434O11Rik	0.149951
Junb	Snip1	0.149939
Hlf	Fam174b	0.149907
D130040H23Rik	Epc2	0.149855
Nr1d1	Morc2a	0.149836
Cebpg	Ccdc130	0.149834
Zfp148	2900076A07Rik	0.149821
Tshz2	Pik3r1	0.14982
Arid4a	Pygm	0.149811
Rfx7	Snhg9	0.149803
Ddit3	Gm6133	0.149784
Camta1	Stip1	0.149769
Fos	Akap9	0.149754
Egr1	RP24-278L20.2	0.14975
Zfp942	Zcchc11	0.149748
Tet2	Uvssa	0.149705
Hes1	Tet1	0.149703
Ikzf4	Zfp36	0.149697
Mbd1	Jak2	0.14969
Zfp950	4833411C07Rik	0.149686
Zbtb20	Bbx	0.149684
Zfp930	Brd4	0.149682
Arid4b	Cntd1	0.149677
Jund	Cebpg	0.149657
Atf7	mt-Nd1	0.149656
Arid4b	Adamts20	0.149638
Hes5	Sp2	0.149637
Hes5	Pcf11	0.149609
Tsc22d3	Tmem5	0.149599
Ttf1	Arhgdib	0.149571
Gtf2ird1	Id3	0.149564
Zbtb16	Stk17b	0.149556
Atf7	Dync2h1	0.14955
Id3	Ifitm3	0.149543
Junb	Fbxo4	0.149529
Pou2f1	Snw1	0.149523
Nr4a1	Gm20342	0.149521
Tef	Rab11fip2	0.149485
Atf4	Cggbp1	0.149485
Cebpd	Hes1	0.149453
Zfp91	RP24-219A21.3	0.149446
Baz2b	Supt16	0.149432
Arid4a	Cerk	0.149422
Nrf1	Rif1	0.149407
Cebpd	Lrrk2	0.149398
Zfp950	Slc16a7	0.14939
Baz2b	Tmem203	0.149385
Fos	Tet2	0.149358
Nr4a1	Rorb	0.149335
Sox4	Letm2	0.149317
Sox5	Plcb4	0.149311
Dbp	Zfp451	0.149306
Jun	Sdhaf3	0.14929
Ttf1	BC002059	0.149279
Zfp91	Coa4	0.149276
Paxbp1	Cep78	0.149249
Fos	Zswim1	0.149248
Junb	Meg3	0.149244
Tsc22d3	Atp1b1	0.149242
Hsf2	Atf3	0.149238
Rfxank	Prima1	0.149212
Zeb2	4930453N24Rik	0.149196
Zbtb20	Tab2	0.149189
Nr3c2	9930021J03Rik	0.149171
Hmgxb4	Nol7	0.14915
Dbp	E130102H24Rik	0.14914
Hes5	1500009L16Rik	0.149138
Zfp930	Adgrb3	0.149134
Prdm2	Hist1h1c	0.149131
Prdm16	Zfp626	0.149126
Zbtb38	Tsc22d3	0.149115
Zfp292	Fam149a	0.149109
Atf3	Fam183b	0.149103
Ikzf2	Guf1	0.149084
Maff	Klf4	0.149073
Arid4b	Lpcat2	0.149069
Fosb	Slc38a1	0.149055
Paxbp1	A330074H02Rik	0.149055
Myef2	Ier2	0.149051
Nr2c1	Lrrc73	0.149037
Smad1	Gm43029	0.149035
Arid4a	Zfp462	0.149027
Glis3	Pou2f2	0.149016
Jun	Fibin	0.149014
Camta1	Eif2ak2	0.149003
E4f1	Gm37602	0.149002
Zbtb20	Ric1	0.148992
Zkscan8	4930432E11Rik	0.148974
Cebpd	Apip	0.148966
Jun	Rnd1	0.148953
Id3	Blvra	0.148951
Paxbp1	Gm44432	0.148949
Klf4	Atp10b	0.148946
Zfp37	Hsp90ab1	0.148912
Zbtb20	Stxbp6	0.148908
Jund	Cfap36	0.148907
Hes1	Zeb1	0.148892
Zbtb46	Unc5a	0.148879
Egr1	Gm5617	0.148863
Rest	Plp1	0.14886
L3mbtl3	Tmem130	0.148849
Bhlhe40	Mcm3ap	0.148844
Foxj1	Nrp2	0.148816
Zfp36l2	Dlc1	0.148814
Mkrn2	Cdk7	0.148804
Tef	Neat1	0.14879
Atf7	Agtpbp1	0.148787
Zbtb20	Pcdhb21	0.148785
Mkrn2	Nipbl	0.148784
Zfp30	Snrnp70	0.148782
Nfat5	Ccar1	0.148779
Zfp40	mt-Nd4	0.148765
Arid4b	Slc20a1	0.148763
Smad1	Otud1	0.148757
Nr1d2	4833411C07Rik	0.148755
Klf2	Prpf40a	0.148726
Cebpb	Alcam	0.148712
Id3	Stk17b	0.148703
Tsc22d3	4930480K23Rik	0.148692
Zfp37	Phf21b	0.148687
Peg3	Neat1	0.148684
Hes1	Stambp	0.148683
Cebpd	Ccdc88a	0.148679
Tsc22d3	Pdzd11	0.148676
Dnajc2	Fnbp1l	0.148673
Id2	Hdx	0.148671
Sox5	Cgnl1	0.148623
2610008E11Rik	Hhatl	0.148619
Rorb	Nemf	0.148616
Hes1	Stam	0.148605
Pou3f2	Zfp318	0.148598
Gtf2ird1	Slc4a1ap	0.148568
Zfp30	Mrps31	0.148565
Nr4a1	Dtwd1	0.148565
Tsc22d3	Ints7	0.14856
Klf4	Arid5b	0.14856
Zfp930	Hes5	0.148549
Stat3	Adrb1	0.148545
Dbp	Zmym4	0.14854
Fos	Myh7b	0.14853
Dnajc2	Zfp950	0.148515
Dbp	Rae1	0.1485
Zfp950	Tjp1	0.148485
Rax	Snhg5	0.148482
Hmgb3	Rcbtb1	0.148475
Zfp318	Cblb	0.148457
Pou2f2	Sfrp5	0.148443
Ddit3	Gm43003	0.148437
Zbtb20	Ezh2	0.148433
Tsc22d3	Scaper	0.148423
Dbp	Sema3b	0.148411
Zbtb5	Sox11	0.148404
Max	Smg5	0.148399
Glis3	Nr4a1	0.148384
Pou2f2	Gm36936	0.148383
Zfp748	Gbp7	0.148372
Nr4a1	Txndc11	0.148368
Nrf1	Luzp1	0.148351
Junb	Jmjd6	0.148331
Nfat5	Atrx	0.148304
Foxb1	Nek1	0.148274
Jund	Mto1	0.148253
Bhlhe40	Capn12	0.14823
D130040H23Rik	Tnrc6a	0.148229
Bhlhe40	Fbxo2	0.148196
Egr1	4930447C04Rik	0.148193
Zfp292	Akap13	0.148176
Arid4b	Gm17491	0.148174
Zfp318	Enpp2	0.148169
Hes5	Erich2	0.148153
Gabpa	Ccnl1	0.148143
Tef	Decr2	0.148137
Zbtb26	Bms1	0.148131
Nr1d1	Arhgef26	0.148124
Hsf2	Hhatl	0.148112
Nr4a1	Foxj1	0.148101
Klf4	Ikzf2	0.14809
Zfp994	Gpn1	0.148085
Crebrf	Frem2	0.148063
Nr4a1	Bad	0.148061
Tef	Dolpp1	0.148033
Zfp30	Tlr3	0.147999
D130040H23Rik	Dnajc2	0.147991
Sox4	Mospd2	0.147989
Paxbp1	Rorb	0.147987
Mllt10	B3galt2	0.147974
Klf4	Emd	0.147974
Junb	Snx20	0.147961
Tsc22d3	Zbtb38	0.147956
Stat3	Map3k4	0.147945
Nr4a1	Trmt11	0.147934
Zfp879	Mmp14	0.147928
Zfp1	Tnrc6c	0.147923
Bhlhe40	Frmd8	0.147922
Arid4b	Vps37b	0.14791
Hlf	Add3	0.147886
Stat3	Lsm14a	0.147879
Ddit3	Apoc1	0.147877
Zfp1	Lrrc42	0.147877
Nr1d1	Chga	0.147863
2610008E11Rik	Zeb2	0.147863
Atf4	Aatf	0.147856
Hlf	Bbx	0.147836
Tsc22d3	Scnm1	0.147829
Zbtb20	Mllt10	0.147827
Zfx	Sept4	0.147809
Id3	Nr6a1	0.147807
Bhlhe40	Zfp691	0.147804
Arid4b	Tmem178	0.147799
Tshz2	Gm37376	0.147797
Fos	Mllt10	0.147796
Camta1	Gpr50	0.14779
Dmtf1	Gm44519	0.147784
Zfp664	Sv2a	0.14775
Creb1	Zmat2	0.147729
Max	Sox5	0.147718
Tshz2	Shtn1	0.147717
Zfp281	Slc7a6	0.147704
Id2	Slco1a4	0.147697
Dmtf1	A930029G22Rik	0.147691
Hlf	Myadm	0.147682
Arid4a	Odf2l	0.147679
Zeb1	Mex3a	0.147662
2610008E11Rik	Apoc1	0.147653
Maff	Fbxo28	0.147649
Zeb1	Rbm27	0.147629
Yeats4	Coil	0.147614
Nr3c2	Hsp90ab1	0.14759
Sox11	mt-Co1	0.147586
Jund	Chic2	0.14758
Zfp318	Sec22c	0.147572
Klf2	Bace1	0.14757
Zfp160	Nceh1	0.147566
Mbd4	Avp	0.14756
Dbp	Jrkl	0.147509
Hes5	Tmem198b	0.147483
Nr1d2	Sspn	0.147464
Tef	Smarca2	0.147454
Hes1	Rccd1	0.147435
Klf2	Plk2	0.147425
Tfdp2	Ikzf2	0.147403
Zbtb1	Dusp7	0.147383
Zeb1	Cpm	0.147379
Zfp281	Rchy1	0.147353
Fosb	Jph4	0.147351
Hsf2	Ltbr	0.147348
Baz2b	mt-Nd4	0.147346
Jun	Mbtps1	0.147345
Sox11	Bhlhe40	0.147344
Sox11	Ibtk	0.147343
Jund	Pak1	0.147343
Tsc22d3	Tlr3	0.147335
Cebpd	Spg21	0.147324
Zfp318	Fabp7	0.147318
Camta1	Tmem263	0.147316
Zfp280c	1700056N10Rik	0.147278
Pou3f2	Nsun7	0.147267
Rel	RP24-122D14.3	0.147266
Pou2f2	Gm13492	0.147259
Nr1d2	Gm20512	0.147257
Fos	Micu3	0.147254
Ikzf2	Ankrd49	0.147252
Tet2	Gm20522	0.147234
Zfp950	Rnf34	0.14723
Mef2a	Egr1	0.147224
Tef	Maff	0.147223
Id2	Slc13a3	0.147207
Pou3f4	Coq10b	0.147207
Dmtf1	Prpf40a	0.147181
Nr1d2	Shank3	0.147156
Jund	Ppp1r3d	0.147147
Fos	Fbxo4	0.147139
Zfp664	Cluap1	0.147117
Jund	Umad1	0.147112
Zgpat	E130311K13Rik	0.147111
Baz2b	Slc38a1	0.147096
Zkscan5	Slitrk3	0.147086
Mbd1	Stox2	0.147083
Zkscan1	Pnma3	0.147082
Zfp318	Ssx2ip	0.147077
Zeb1	Cttnbp2	0.147072
Sox4	Appl1	0.14704
Id2	C1galt1	0.147035
Zic1	Fbxo6	0.147033
Hsf2	Jund	0.147028
Nr1d1	Kifap3	0.147014
Tfam	Ntrk3	0.147009
Zfp644	Myoc	0.147008
Zbtb11	Rorb	0.147003
Tsc22d3	Gm20712	0.147003
Zfp148	Msn	0.147001
Zfp619	Zfp30	0.146988
Pou2f1	Eps8	0.146988
Tet2	Mbp	0.146984
Fosb	Nfatc2ip	0.146983
Mef2a	Gps2	0.146978
Atf4	Pik3cb	0.146977
Arid3b	Atrx	0.146975
Id2	Stk17b	0.146965
Fosb	Myoc	0.146945
Mllt10	1700029J07Rik	0.146944
Nr1d1	Apod	0.146939
Mef2a	Pcdh17	0.146932
Zfp30	Gm16418	0.146931
Nfyc	Pdzd11	0.146923
Hes1	Nbeal1	0.146903
Fosb	Ppp1r3g	0.146903
Zfp612	Prdx3	0.146901
Atf4	Patz1	0.1469
Zfp748	Zmat2	0.146895
Nr4a2	Tab1	0.146892
Ebf1	Rab36	0.146874
Fos	Cep170	0.146868
Tfdp2	Cnot10	0.146866
Zeb1	Cabyr	0.146863
Zic1	Dopey1	0.146822
Zfp280c	Tmem198b	0.146814
Yeats4	Junb	0.146811
Nr4a1	Tctn3	0.146809
Zeb1	Nhlrc2	0.146793
Hlf	Tnni3	0.146786
L3mbtl3	Tubb4b	0.146782
Zbtb11	Cxxc4	0.146781
Zfp318	Rbm6	0.146778
Nr4a1	Pak1	0.146768
Peg3	Golga5	0.146743
Zfp612	Egr1	0.146741
Gm14412	Rnpc3	0.146739
Tada2b	Iqcb1	0.146731
Prdm16	Ints7	0.146721
Zbtb20	Armc5	0.14672
Dbp	S1pr3	0.146719
Glis3	Scg2	0.146703
Nr1d2	4930426I24Rik	0.146697
Jund	Xkrx	0.146694
Zfp770	Zcchc11	0.146669
Id2	Mllt10	0.146668
Junb	Map3k4	0.146666
Pou2f2	Srpk1	0.146649
Zbtb20	Lrrc42	0.146629
Atf4	Ncoa7	0.146619
Bhlhe40	Gtf2h4	0.146592
Tef	Tpd52	0.146587
L3mbtl3	Gart	0.146577
Arid4a	Senp6	0.146563
Egr1	Gtf2f1	0.146553
Bhlhe40	Ganab	0.146529
Lyar	Ccdc137	0.14651
Zbtb11	Pag1	0.146509
Lhx1	Pou2f2	0.146496
Nr1d2	Ezh2	0.146495
Rfxank	Max	0.146481
Gabpa	Atrx	0.146466
Hes5	Tmtc2	0.14646
Atf4	Nfkbiz	0.146458
Foxb1	Tmem178	0.146444
Arid4a	Snw1	0.146439
Zeb1	Plp1	0.146411
Dmtf1	Ctdp1	0.146392
Arid4b	Gm45137	0.146384
Id3	Trim27	0.14638
D3Ertd254e	Rnf113a2	0.146364
Hes1	Gm10115	0.146361
Lyar	Sorbs3	0.146351
Tsc22d3	Hpgd	0.14633
2610008E11Rik	Osbp	0.14632
Sox13	Snrnp40	0.146315
Fos	Tbc1d4	0.146313
Jund	Msh6	0.146312
Hes1	Fam207a	0.1463
Jun	Slc41a1	0.146299
Foxb1	Fndc3a	0.146285
Zfp644	Gm13916	0.14628
Jun	2900022M07Rik	0.146276
Dbp	Abi2	0.146251
Id2	Alms1	0.14625
Dnajc2	Mycbp	0.14625
Nr4a1	Fxr2	0.146248
Zfp160	Amn1	0.146248
Rlf	4632415L05Rik	0.146232
Zfp942	Nmnat1	0.146232
Zfp281	Heatr6	0.146222
Camta1	Smarca2	0.1462
Fos	Hr	0.146195
Arid4a	Kat6a	0.146181
Zfp763	Dclk1	0.146178
Myc	Casp3	0.146169
Gzf1	Slc38a1	0.146165
Zfp37	Sox4	0.146157
Zfp930	Rad23a	0.146143
Atf4	Dcaf12	0.146134
Hes5	Mettl25	0.146095
Creb1	Cwc27	0.146093
Zfp280c	Agpat9	0.146087
Nr1d1	Ppif	0.146081
Ttf1	Trmt11	0.146077
Zbtb26	Zfp783	0.146071
Atf4	Fzd2	0.146036
Klf4	E330037G11Rik	0.14603
Gzf1	Dbi	0.146012
Id3	Gm11849	0.145991
Rorb	Uggt2	0.145979
Rest	mt-Co1	0.145976
Gzf1	Gm11767	0.145945
Klf4	Krba1	0.145915
Rest	Appl1	0.145911
Myt1l	Fabp7	0.145904
Hivep3	Nol7	0.145893
Zfp148	Slc41a1	0.145893
Crebrf	Tgs1	0.145874
2610008E11Rik	Lgi1	0.14587
Jun	Sorbs3	0.145861
Zbtb20	Usp36	0.145859
Pou3f2	Zcchc3	0.145838
Gzf1	Senp6	0.145827
Hlf	Ddx55	0.145812
Dnajc2	Aass	0.145808
Dbp	Grip1	0.145789
Nrf1	Igfbp7	0.145785
Bhlhe40	Mettl17	0.14578
Sox11	Zfp691	0.145755
Nr1d1	Cebpb	0.145743
Sox4	Zfp91	0.14574
Dbp	Dohh	0.145736
Tef	Oxsm	0.145709
E4f1	Mfsd7a	0.145704
Egr1	Bicd1	0.145697
Id3	Wdr31	0.145667
Zfp273	Scyl1	0.145657
Egr1	Nr1d2	0.145642
Trerf1	Zfp644	0.145636
Srf	Sel1l	0.145629
Zeb1	Kars	0.145619
Id2	Zfp668	0.145618
Jun	Edn1	0.145593
D130040H23Rik	Dnajc11	0.145592
Csrnp3	Coq10b	0.145589
Gabpa	4933407L21Rik	0.145575
Zfp40	Stmn2	0.145565
Hlf	Casp7	0.145561
Junb	Flna	0.145553
Cebpb	Tmem183a	0.145549
Fos	Snca	0.145524
Nr1d1	Rlf	0.145515
Rfx7	Per1	0.145508
Tsc22d3	Zmat2	0.145507
Atf4	4930453N24Rik	0.145497
Ddit3	Junb	0.145487
Zfp668	4632415L05Rik	0.145484
Maff	Fzd2	0.145452
Hes5	Wdpcp	0.145443
Dmtf1	Sap130	0.145429
Fos	Sox13	0.145427
Tsc22d3	Prima1	0.14542
Gtf2ird1	Ap3b1	0.145403
Junb	Mapkap1	0.145396
Nr4a1	Lipe	0.145368
Junb	Hjurp	0.145357
Zfp950	Fam185a	0.145337
Zfp91	Gm11759	0.145328
Fos	Rnf34	0.145328
Hes5	Tlr3	0.145313
Mef2a	Palld	0.145304
Zfp251	Chst2	0.145273
Patz1	Kmt2d	0.145262
Zic1	Shtn1	0.145223
Zfp318	Morf4l2	0.145187
Klf4	Prkdc	0.145184
Mbd1	Snrnp70	0.145183
Zfp612	Thap6	0.145177
Cebpd	Myo1e	0.145169
Bbx	Palld	0.145154
Crebrf	Srek1ip1	0.145149
Zfp950	Ccdc77	0.145139
Dnajc2	Eml5	0.145134
Id2	A230103L15Rik	0.145129
Pou3f2	Dync2h1	0.145118
Junb	Dph7	0.145113
Jun	Ift43	0.145113
Prdm16	mt-Nd2	0.145113
Zfp108	Ankrd49	0.1451
Egr1	Ccdc91	0.14509
Zeb1	Gm973	0.145076
Id3	Pigh	0.145076
Lyar	Acaca	0.145063
Id2	Arhgap17	0.145051
Zfp503	Rccd1	0.145044
Zkscan5	Suz12	0.145036
Msx1	Elmod1	0.144999
Zfx	4930432E11Rik	0.144999
Id3	Cbll1	0.144998
Sp2	Mbp	0.144996
Gm4924	Akap9	0.144985
Stat3	Gm43737	0.144967
Rcor1	Abcd3	0.144964
Nr1d1	Junb	0.144964
Zeb1	S1pr3	0.14495
Pgr	Tjp1	0.14494
Hmgb3	Ralgps1	0.144929
Prdm16	2900052N01Rik	0.144916
Zbtb16	Hr	0.144916
Atf4	Gripap1	0.144911
Dbp	Sept3	0.144907
Arid4b	Dkc1	0.1449
Baz2b	Riok1	0.144879
Ikzf2	Fbxo4	0.144877
Klf4	Hsp90ab1	0.144876
Gzf1	4933427D14Rik	0.144856
Zfp942	Tet2	0.144842
Pou3f2	2900076G11Rik	0.144838
Jund	Slc9a3r2	0.144832
D3Ertd254e	Sap130	0.144823
Ikzf2	Bbx	0.144804
Egr1	Lrrc6	0.144797
Id3	Cd3eap	0.144784
Junb	Cds1	0.144778
Pou3f2	Rb1	0.144769
Zfp930	Dnajc30	0.144766
Egr1	Lix1l	0.14476
Zbtb5	Hes5	0.144744
Zfp950	Mpp7	0.144733
E4f1	mt-Nd1	0.144697
Zfp180	Pogz	0.144696
Prdm2	Smarca2	0.144689
D130040H23Rik	Il17ra	0.144688
Zfp386	Paxbp1	0.144688
Rorb	Slc13a3	0.144662
Hlf	Ppp1r15a	0.144661
Rel	Rrp1b	0.144659
Zfp644	Synj2bp	0.144655
Zfp239	Rb1cc1	0.144643
Atf3	Clcn3	0.144633
Nr1d1	Mcc	0.14462
Jun	Tgds	0.144619
Zbtb11	Naa15	0.144615
Zeb2	Pou2f1	0.144598
Cebpd	Mkks	0.144597
Arid4a	Snhg15	0.14458
Zfp950	Zfp451	0.144555
Bhlhe40	Lhfpl2	0.144548
Zfp148	3110043O21Rik	0.14451
Fos	Irx2	0.144491
Zfp160	Sox11	0.144484
Arid4a	Oxsr1	0.144476
Hsf2	R3hdm4	0.144448
Rest	Mocs1	0.144444
Zfp36l2	Xylt1	0.144438
Zeb1	Gm5113	0.144433
Creb1	Polr2b	0.144418
Nr1d2	Qsox1	0.144413
Klf2	Dusp1	0.144411
Fos	Zfp81	0.144402
Atf4	Fnbp1l	0.144401
Ttf1	Mllt10	0.144394
Hoxa1	Tmem131	0.144369
Bhlhe40	Eif4a3	0.144364
Irf1	Malat1	0.144352
Fezf2	Lman1	0.144352
Zfp617	Srf	0.144333
Atf4	B3galt2	0.144331
Arid4b	Zdhhc6	0.144321
Zfp292	Slc12a4	0.144313
Zfp160	Per2	0.144307
Nr3c2	Gcfc2	0.144306
Zfp950	mt-Co1	0.144298
Dbp	Gtf2ird1	0.144291
Rest	Nmnat1	0.144283
5430403G16Rik	Telo2	0.144278
Mef2a	Brd1	0.144265
Atf7	Rap2a	0.144256
2810021J22Rik	mt-Tv	0.144253
Nr4a1	Zeb1	0.144251
Zfp280c	Rbm34	0.144218
Rorb	Bahd1	0.144208
Zfp251	4930523C07Rik	0.144183
Nr1d2	Mllt10	0.144168
Ar	Dusp1	0.14415
Zfp40	Zkscan8	0.144147
Hlf	Pcdhga8	0.144147
Zfp160	Igfbp5	0.14414
D130040H23Rik	Zfp503	0.14414
Mkrn2	Rassf1	0.144122
Tshz2	Xdh	0.144072
Zkscan1	Chm	0.144025
Bhlhe40	Brd4	0.144018
Zfp160	Tnrc6b	0.144013
Hes1	Ttll6	0.144013
Nr1d2	Fos	0.143996
Zfp91	Unc13a	0.143976
Rfxank	Ccdc191	0.143974
Zbtb20	Acad12	0.143953
Zbtb20	Phospho2	0.143949
Hes5	Golga4	0.143944
Msx1	Tab3	0.143934
Hmgb3	Gripap1	0.143924
Rorb	S1pr3	0.14392
Zfp612	Rufy2	0.143912
Zfp30	Pgm1	0.143902
Id2	Msc	0.143887
Paxbp1	mt-Co1	0.143868
Zbtb38	Scaper	0.143867
Camta1	Tef	0.143842
Bbx	Gm37598	0.143841
Id2	Gm8957	0.143838
Zfp770	Filip1l	0.143775
Crebrf	Poldip3	0.143766
Zbtb20	Ezr	0.143759
Bhlhe40	Tek	0.143745
Peg3	mt-Co1	0.143741
Zkscan8	Zc3h15	0.143736
Rcor1	Gabpa	0.143727
Gtf2ird1	Ctr9	0.143698
Fos	Sorbs2	0.143697
Arid4b	A830010M20Rik	0.143696
Csrnp3	Pou3f2	0.143693
Tfdp2	Gm43185	0.143671
Zfp942	Trpt1	0.143661
Zfp770	Atp1a3	0.143659
Tet2	Junb	0.143655
Baz2b	Epha5	0.143627
Rax	Med12l	0.143622
Arid4b	Gdap1	0.143608
Hlf	Slc25a27	0.143601
Zbtb20	Padi2	0.143597
Zfp386	Nfkbiz	0.143597
Zbtb20	Ube3c	0.143589
2610008E11Rik	Mrpl45	0.143578
Zfp40	Gm3764	0.14353
Id2	Pdk4	0.143526
Zfp644	Stmn4	0.143518
Tsc22d3	Higd1b	0.143504
Rorb	Jund	0.14349
Jun	Tmem141	0.143482
Cebpb	Them4	0.143481
Patz1	Spg21	0.143476
Egr1	9930104L06Rik	0.143463
Id3	Smc3	0.143461
Bhlhe40	Ik	0.143446
Irf9	Ftsj3	0.143434
Zbtb16	Gm43322	0.143433
Jun	Slc20a1	0.143426
Arid4b	Fam69c	0.143412
Arid5b	Mmp14	0.1434
Junb	Guf1	0.14339
Zfp644	Gtf2h3	0.14339
Zfp292	Odf2l	0.143357
Fos	Eif2a	0.143342
Hlf	Pcbd1	0.143332
Hes5	Dcakd	0.143319
Dnajc2	Zc3h18	0.143318
Zeb1	Mbd1	0.143305
Gzf1	Ulk2	0.143284
Junb	Fastkd5	0.143272
Tada2b	Foxj1	0.143264
Zfp91	Frzb	0.143261
Foxj1	1700056N10Rik	0.143256
Bhlhe40	Slc20a1	0.143252
Atf4	Ncam2	0.143247
Tef	Ppcs	0.143244
Sox11	Egr2	0.143234
Gtf2ird1	Mmgt1	0.143205
Zfp37	Ccnl1	0.143188
Zfp950	Fabp7	0.143185
Foxb1	Slc20a1	0.143181
Tsc22d2	Zfp281	0.143177
Hlf	Aqp4	0.143176
Zfp108	Cfap45	0.143169
Zfp770	Meg3	0.143167
Foxj1	Atf4	0.143154
Zfp811	Palld	0.143152
Zfp292	Zbtb20	0.143145
Atf3	1700007G11Rik	0.143134
Hes1	Sox11	0.143134
Klf4	Il15ra	0.143123
Sox11	Sgf29	0.14312
Dnajc2	Gigyf2	0.14312
Yeats4	Ctdspl	0.1431
Zfp770	Pnn	0.143096
Arid4b	Kars	0.143088
Arid4a	Ercc6l2	0.143068
Pou2f1	Cd3eap	0.14306
Ttf1	Atrx	0.143052
Hlf	Mospd2	0.143042
Jun	Tmem178	0.143038
Foxb1	Dnm1l	0.143037
Hes5	Adamts20	0.143032
Tsc22d3	Gm15506	0.143029
Jund	Zcchc11	0.142999
Irf1	Zbtb1	0.142949
Zkscan16	Pde4dip	0.142941
Zfp84	Bcl7a	0.142907
Camta1	Ddx55	0.142891
Fos	Ints2	0.142888
Zfp617	Auts2	0.142884
Pou3f4	Arhgap21	0.142882
Crebrf	Dnm1l	0.142865
Rorb	Nrf1	0.142854
Atf4	Mplkip	0.142853
Srf	Plppr5	0.142848
Zbtb38	mt-Cytb	0.142845
Id3	Patz1	0.142843
Zfp950	Rpusd3	0.14284
Max	Slc25a38	0.142817
Dbp	Cds1	0.14279
D130040H23Rik	Zfp280c	0.142773
Paxbp1	AV356131	0.142769
Egr1	Sorbs3	0.142761
Hlf	Nfkbiz	0.142757
Dbp	Gm26917	0.142709
Zfp617	Sept4	0.142708
Foxb1	Rad50	0.142706
Junb	4933439C10Rik	0.14269
Sox4	Rfx7	0.142688
AU041133	Uvssa	0.142687
Mkrn2	App	0.142678
Junb	Ppp1r3d	0.142674
Nr4a1	Herc3	0.14267
Gzf1	Herc3	0.142664
Dbp	Myc	0.142651
2610008E11Rik	Tpr	0.142648
Mllt10	Ctnnbip1	0.142633
Smad1	Cox10	0.142626
Zkscan8	Prdx3	0.142607
Arid4b	Dnttip2	0.142606
Zeb2	Rps6kc1	0.142595
Hmgxb4	BC034090	0.142586
Peg3	Wdr90	0.142579
Tsc22d3	Dio2	0.142572
Fos	Suox	0.142566
Prdm16	Sesn1	0.142559
Zfp503	Trmt61b	0.142558
Ddit3	Hook3	0.142547
Zfp281	Amn1	0.142519
Irx2	Gprasp1	0.142511
Paxbp1	Hsf2	0.142507
Zfp148	Hsp90ab1	0.142506
Zfp664	Sds	0.14249
Tet2	Nova1	0.142488
Yeats4	Riiad1	0.142484
Nfyc	Tsen15	0.142465
Hes1	Mtmr12	0.142452
Id3	Mphosph8	0.142451
Bbx	1700029J07Rik	0.142435
Crebrf	Gria4	0.142434
Jund	Stip1	0.142427
Patz1	Ccdc191	0.142427
Zbtb20	Cwc27	0.142427
Zeb2	Fbxo38	0.142424
Zfp281	Gm26669	0.142414
Nfat5	Msn	0.142401
Fosb	Cluap1	0.1424
Jun	Arvcf	0.142366
Tet2	Inpp1	0.142366
Fos	Wdr92	0.142355
Zfp40	Cebpb	0.142342
Ddit3	Uvssa	0.142342
Hes5	Aasdh	0.142342
Hes1	Jph2	0.142341
L3mbtl3	Hsp90ab1	0.142338
Zeb1	Eln	0.142331
Dbp	Ranbp17	0.142288
Hivep3	Abi2	0.142282
Jund	Mast4	0.142279
Fosb	Rsf1	0.142272
Nfat5	Mad2l1bp	0.14227
Gcfc2	Slc20a1	0.142229
Zbtb20	Txnrd1	0.142212
Cebpg	Hsp90aa1	0.142199
Sox11	Cxxc4	0.142194
Tfam	Kifap3	0.142188
Tsc22d3	Zfp346	0.142156
Pou3f2	Ammecr1	0.142155
Zfp84	Zfp451	0.142151
Tsc22d3	E230016M11Rik	0.142128
D130040H23Rik	Smarca2	0.142115
Dbp	Tmem131	0.142111
Zfp617	Igsf3	0.142099
Zfp811	2900052N01Rik	0.142097
Klf4	Sacs	0.142095
Zfp612	Gtf2f1	0.142087
Smad1	Smc6	0.142086
Sox5	Gm42992	0.142085
2610008E11Rik	Sv2a	0.142079
Jun	Polr2b	0.142078
D3Ertd254e	Hes1	0.142076
Mef2a	Fosb	0.142059
Foxb1	Tpd52	0.142049
Pou2f2	Gm26691	0.142036
Irf1	Slco2b1	0.142036
Zbtb20	Bambi	0.142035
Rfx7	Bub3	0.142031
Zfp148	Tatdn1	0.142013
Mbd1	Rufy3	0.142012
Zeb1	Gcc2	0.142007
Peg3	Gm26857	0.141992
AW146154	Nr4a1	0.141989
Hmgxb4	Ninl	0.14198
Junb	Gm14412	0.141973
Mef2a	Chmp6	0.141966
Nr1d2	Meg3	0.141962
Tsc22d2	Plekha5	0.141944
Klf4	Map3k4	0.141931
Ikzf2	Zfp950	0.141922
Zfp91	Gm37069	0.141915
Zbtb5	Mars2	0.141915
Zfp30	Slc35c2	0.141909
Zfp930	Tnrc6c	0.141899
Ttf1	Gria2	0.141887
Nr4a1	Appl1	0.141882
Fos	Cd93	0.141869
Dmtf1	Med11	0.141859
Arid4b	Itih2	0.14185
Bhlhe40	Rbm14	0.141841
Cebpb	Chic2	0.141841
Zbtb11	Nfyc	0.141832
Dbp	Edn1	0.141823
Ddit3	Il17ra	0.141819
Egr1	Fbxo2	0.141795
Fos	Cul4b	0.141767
Max	mt-Nd2	0.141743
Zfp595	Hspa5	0.141738
Zbtb38	Luzp1	0.141736
Gtf2ird1	mt-Nd1	0.141721
Nr4a1	Slc13a3	0.141695
Cebpd	Cep350	0.141667
Id2	Selo	0.141612
Myef2	Tbc1d7	0.141608
Tsc22d3	Mri1	0.141583
Gabpa	Wwp1	0.141582
Tef	Irf9	0.141565
Zfp160	Stip1	0.141564
Dbp	Casp7	0.141555
Zfp180	Gjc3	0.141544
Jund	Fam210a	0.141542
Csrnp3	Dbi	0.14154
Arid5b	Id2	0.141536
Bbx	Cdkn1a	0.141536
Zic1	Epha7	0.141515
Prdm2	Zbtb20	0.141515
Zbtb20	Utp14a	0.141506
Maff	D030068K23Rik	0.141472
Dmtf1	Zc3h7a	0.141472
Zkscan8	Ikbkap	0.141469
Dbp	Phip	0.141462
Zfp597	Tifa	0.141458
Pou3f4	Sspn	0.141456
Junb	Zfp748	0.141452
Jun	Rlim	0.141445
Zfp617	Ttc5	0.141441
Fos	Decr2	0.141423
Foxj1	Taok1	0.141391
Paxbp1	Hmgxb4	0.141388
Sox5	Ythdc1	0.141376
Pou3f2	Fam207a	0.141366
Jun	Scnm1	0.141352
Rel	Snrnp48	0.141346
Tfdp2	Egr1	0.141344
Nr1d1	mt-Nd4	0.141336
Paxbp1	Enc1	0.141315
Zfp81	Acot1	0.141307
Arid4a	Haus3	0.141292
Rorb	Runx1t1	0.141291
Egr2	Crlf3	0.14128
Myt1l	Smg5	0.141274
Prdm16	Zpr1	0.141263
Id2	Setd3	0.141252
Zfx	Slc13a3	0.14125
Hdx	Zfp386	0.141248
Fos	Mrpl15	0.141209
Hes1	Tnni1	0.14119
Ttf1	Lin7a	0.141188
Myef2	Fut11	0.141188
Zfp950	Cmas	0.141179
Pou3f2	Rasl11a	0.141165
Zfp950	Pigh	0.141157
Tsc22d3	Shtn1	0.141157
Nrf1	Tmem57	0.141154
Id3	Fam84a	0.14115
Hes1	Adgrb3	0.141136
Hes5	Myh7b	0.141124
Nr1d2	Myo9a	0.141095
Fos	Rad9a	0.14108
Dbp	Dnase2a	0.141066
Tef	Fam3a	0.141047
Jun	4933427D14Rik	0.141039
Zbtb20	Prdm9	0.141031
Dbp	Slc35c2	0.141028
Prdm16	2700049A03Rik	0.141023
Zbtb20	Tmem263	0.141017
Zic1	Ulk2	0.141015
Zfp770	Aatk	0.14101
Fos	Gria4	0.141001
Six6	Ap3b1	0.141
Cebpg	Tmed8	0.140997
Bhlhe40	C230038L03Rik	0.140994
Tet2	Usp28	0.140966
Hmgb3	Snrnp70	0.140957
Zfp281	Trmt11	0.140951
Zfp292	Ccdc74a	0.14093
Baz2b	Tjp1	0.140917
Trerf1	Cideb	0.140911
Fosb	Arid4b	0.140898
Hmgb3	Zfp770	0.140887
Zfp318	Suco	0.140882
Mkrn2	Atrx	0.140866
Atf4	Csrnp3	0.140865
Zfp37	Gm23935	0.140847
Baz2b	Dlc1	0.140842
Max	Nifk	0.140841
Junb	Galnt18	0.14084
Yeats4	Emd	0.14084
Jund	Dmtf1	0.140829
Atf4	Zfp811	0.140822
Junb	Wdr53	0.140821
Tsc22d3	Fem1a	0.140817
Zbtb26	mt-Tc	0.140797
Nr1d1	Paxip1	0.140794
Yeats4	6330403K07Rik	0.140782
Max	Eif4ebp1	0.140774
Hes1	Jakmip3	0.140773
Tsc22d3	Brms1	0.140762
D130040H23Rik	Dopey1	0.14076
Zeb2	Zkscan5	0.14074
Nr4a2	Fam183b	0.140709
Bhlhe40	Jmjd7	0.140706
Crebrf	Jak2	0.140702
Atf4	Cds1	0.140674
Zfp280c	Meis2	0.140662
Pou3f2	Jmjd6	0.140649
Zfp617	Apoc1	0.140629
Pou3f2	Abi2	0.140628
Egr1	Slitrk3	0.140626
Cebpd	Ccdc180	0.14061
Zbtb16	2410089E03Rik	0.140606
Zfp664	Smc3	0.140606
Zfp90	Smg5	0.1406
Sox4	Gm44800	0.14059
Tet2	Tmed8	0.140589
Sox11	Rom1	0.14058
5430403G16Rik	Maff	0.140562
Hmgb3	Sirt3	0.140561
Zfp748	Arsb	0.140545
Camta1	Mars2	0.140538
Tsc22d3	Fam207a	0.140537
Arid4b	Epha7	0.140508
Cebpb	Stmn4	0.140488
Id2	Celf4	0.140452
Foxj1	Ccdc66	0.140451
Dbp	Tram1l1	0.140439
Tsc22d3	Casp7	0.140425
Arid4b	Efr3a	0.140417
Maff	Ltn1	0.140416
Jund	Rlf	0.140413
Zfp946	Yeats2	0.140401
Zfp950	Umad1	0.1404
Zbtb20	Pinx1	0.140398
Zfp91	Dnajc11	0.140394
Hlf	Dclk1	0.140388
2610008E11Rik	Nr4a1	0.140385
Paxbp1	Evi5l	0.140374
Myt1l	Matn4	0.140368
Zfx	Sfrp5	0.140367
Prdm16	Dclre1c	0.140365
Nr4a1	Fam155a	0.14036
Zfp503	Smarca2	0.140349
Id2	Slc7a6	0.140347
Zfp747	Polr3e	0.140345
Tef	Shisa9	0.140344
Zic1	Zfp704	0.14033
Tet2	Thumpd3	0.140326
Nfyc	9930021J03Rik	0.140316
Zfp595	Zfp994	0.140303
Jund	Gjc3	0.140284
Ikzf2	Slc20a1	0.140279
L3mbtl3	Ctss	0.140272
Nr1d2	Gtf2f1	0.140262
Zfp251	Tsc22d3	0.140254
Dbp	Lipe	0.140245
Egr1	Sdhaf3	0.140236
Nr4a1	Trh	0.140233
Junb	Mre11a	0.140222
Ikzf2	Med12l	0.140208
Irf9	Rbp1	0.140203
Fosb	Zfp867	0.140203
Zfp281	Arhgap11a	0.140196
AW146154	Dusp6	0.140195
Id3	Gdpd1	0.140193
Tshz2	Bsg	0.140191
Rlf	Usp33	0.140187
Pou3f4	Foxb1	0.140171
Junb	Slx1b	0.140165
Paxbp1	Rnf214	0.140164
Tsc22d3	Vps13a	0.140148
Zfp36l2	Sdpr	0.140126
Tfdp2	Ncoa7	0.140126
Zeb2	AW146154	0.140123
L3mbtl3	Ttc5	0.140118
Fos	Isg15	0.140116
Gzf1	Hlf	0.140098
Hes5	Otud1	0.140096
Tsc22d2	Hspa5	0.140087
Camta1	Ankrd49	0.140082
L3mbtl3	Tjp1	0.14008
Zeb1	Ltn1	0.140079
Atf4	Zfp617	0.140076
Zfp879	Exoc4	0.140065
Fos	Fgl2	0.140056
Fos	Gm43320	0.14005
Tsc22d3	Fra10ac1	0.140047
Cebpb	Slc9a8	0.140031
Zeb1	Fmo2	0.139997
Hsf2	Bbx	0.139975
Six6	Fosb	0.139965
Zfp386	Rae1	0.139955
Zfp280c	Stam	0.139953
Hlf	Gfm1	0.139932
Ddit3	Atp13a5	0.139927
Gabpa	Lrriq1	0.139898
Klf4	Vwa3b	0.139873
Peg3	Hist2h3c2	0.13987
Tfam	Fbxo2	0.139868
Cebpb	Kif3b	0.139863
Atf7	Hsp90ab1	0.139859
Fos	Slc41a1	0.139857
Hmgxb4	Taok1	0.139817
Zbtb46	Itgb1	0.139804
Zeb1	Tfam	0.139788
Zfp280c	Gfm1	0.139751
Zfp763	Sec24a	0.139741
Nr4a1	Ganab	0.139739
Ar	Ahnak	0.139734
Arid4a	Baz2b	0.139724
Hlf	Zc3h13	0.139695
Foxj3	Top3b	0.139693
Foxb1	Polr1b	0.139686
Foxb1	Tsc22d3	0.139683
Fosb	Shank3	0.139675
Hlf	Cacng4	0.139672
Ttf1	Klc2	0.139662
Hsf2	Arvcf	0.139655
Fos	Rrp1b	0.139624
Rfxank	Gria2	0.139621
Zfp30	6330403K07Rik	0.139606
Zfp148	Prdx3	0.139605
Zfp281	Plcb1	0.139599
Zeb2	Pcf11	0.139597
Stat3	Dis3l2	0.13959
Peg3	Neil1	0.139575
Peg3	Ankzf1	0.139544
Zfp30	Fam133b	0.139539
Junb	Cyba	0.139527
Zkscan8	Alkbh8	0.139509
Nrf1	Rbm25	0.139502
Id3	Smim18	0.139502
Cebpb	Kti12	0.139501
Maff	Haus3	0.139494
Sox4	Ulk2	0.13948
Id2	Nbeal1	0.139474
Zfp280c	Pcdh10	0.139471
Egr1	Ap3b1	0.139458
Zfp148	Nol7	0.139457
Zfp281	Pds5b	0.13943
Fosb	Rap2a	0.139414
Zfp148	Bhlhe40	0.139393
Sox11	Zfp61	0.139371
Cebpd	App	0.139341
Id2	Vcpip1	0.139326
Jund	Pcyt1b	0.139311
Paxbp1	Qsox1	0.139297
Id3	Ermn	0.139281
Hes1	Agbl4	0.139279
Pou2f2	Nalcn	0.139244
Zfp850	Pigh	0.139239
Hes1	Itpkc	0.139224
Paxbp1	Mllt10	0.139221
Zfp160	Trpt1	0.139215
Egr1	Gm23935	0.139209
Tsc22d3	Ppm1f	0.139196
Zfp91	Kbtbd3	0.139179
Nr1d1	Sspn	0.139175
Zfp382	Tsen15	0.139153
Zfp763	Cbx3	0.139138
Zfp30	Acox3	0.13912
Glis3	E130308A19Rik	0.139117
Stat3	Vim	0.139106
Msx1	Rpain	0.139106
Max	Sirt3	0.139096
Stat3	Rax	0.139094
Klf2	Gm37376	0.139074
Id2	Mir6236	0.13907
Egr1	Phip	0.13907
Yeats4	Fzd2	0.139049
Zbtb20	Auts2	0.139046
2610008E11Rik	mt-Nd5	0.13903
Arid4a	Sirt5	0.139028
Prdm2	Cggbp1	0.139027
Zfp644	Acot1	0.139018
Nr1d1	Ccar1	0.139017
Hes5	Ganc	0.13901
D130040H23Rik	Mbp	0.138997
Tef	Tgs1	0.138978
Smad1	Sfrp5	0.138963
Klf4	Aqp4	0.138932
Tef	Gm14634	0.138922
Stat3	Nifk	0.138907
Fos	Rbm12b2	0.138905
Cebpb	Nmt1	0.138905
2810021J22Rik	Cfap36	0.138891
Junb	Lmln	0.138887
Hes5	Capn5	0.138884
Zfp30	Tmem234	0.138871
Nr1d2	Plekha5	0.138859
AU041133	Hes5	0.13885
Hlf	Gm13493	0.138829
Srf	Ik	0.138825
Zbtb38	Snx5	0.13882
Rlf	Slx1b	0.138819
Zbtb26	Tef	0.138817
Peg3	Sfrp5	0.138815
Stat3	Dusp12	0.138796
Cebpb	Zfp704	0.138795
Zfp292	Gm43029	0.138794
Zic1	Fech	0.138753
Zfp503	Mtrf1l	0.138752
Klf4	3222401L13Rik	0.138751
Camta1	Lmbrd2	0.138751
Hlf	Khnyn	0.138738
Dmtf1	Dip2b	0.138734
Yeats4	Klf4	0.138692
Dbp	Gm15892	0.138683
Prdm2	Foxj1	0.138666
2610008E11Rik	Slc25a25	0.138663
Zkscan8	Pard3	0.138659
Jun	Usp1	0.13865
Jun	Cetn4	0.138649
Cebpd	Itpr2	0.138625
Fos	Lrrn1	0.138622
Myef2	Dusp7	0.138595
Fosb	Lman1	0.138592
Nfat5	Gnaq	0.138589
Id3	Gm45153	0.13858
Id2	Tab3	0.138567
Zfp108	Camta1	0.138553
Dbp	Heg1	0.138533
Tsc22d3	Hk1os	0.138525
Zfp763	Nrp1	0.138519
Id3	Gm26669	0.138518
Cebpd	2810001G20Rik	0.138512
Hes5	Fam78b	0.13851
Id3	Peg3	0.138499
Fos	Zfp946	0.138488
Zfp91	Acot1	0.13848
Zfp318	Clcn3	0.138478
Zbtb20	Kdsr	0.138473
Zbtb20	Tmed8	0.138466
Zbtb1	Gps2	0.138459
Cebpd	Gm43138	0.138444
Dbp	Zfp37	0.138439
Hlf	Coa6	0.138437
Zfp180	2900052N01Rik	0.138419
Bbx	Erich2	0.138415
Nr1d1	Ik	0.138413
Zfp91	Srcap	0.138411
Tsc22d2	Foxj1	0.138394
Sox11	Fabp7	0.138392
Fos	Sclt1	0.13839
Gcfc2	Chd6	0.138366
Zfp1	Paxbp1	0.138352
Fosb	Ahnak	0.13833
Hlf	Rock1	0.138312
Zeb2	Gps2	0.138277
Camta1	Mphosph8	0.138276
Pax6	Sel1l	0.138263
Dmtf1	Kin	0.138257
Hmgb3	Mef2a	0.138245
Atf4	Gm37376	0.138245
Hlf	Nup50	0.138232
Gm14412	4933439C10Rik	0.138227
Mef2a	Umad1	0.1382
Klf4	Sgf29	0.138181
Zfp994	Ptp4a2	0.138171
Nfat5	Akap9	0.138171
Bbx	Ermn	0.138158
Zfp30	Proca1	0.138153
Mllt10	Sik2	0.138137
Glis3	Thumpd3	0.138119
Mef2a	Mob2	0.138119
Tet2	Mdn1	0.138103
Fos	Rbm8a2	0.138099
Nr4a1	Itpkc	0.138097
Pax6	Id3	0.138092
Arid4b	Ppp1r15a	0.13809
Tsc22d2	Gm15892	0.138084
Arid4a	Smug1	0.138071
Tfam	Zdhhc20	0.138064
Dbp	Fem1b	0.138063
Fosb	Sox11	0.138059
2610008E11Rik	Rufy2	0.138059
Srf	Zfp950	0.138056
Atf3	Kifap3	0.138055
Zfp36l2	Ier3	0.138038
Nr6a1	Tet3	0.138012
Myef2	Jund	0.138011
Atf4	Zmym4	0.138009
Tfdp2	Spg7	0.138003
Prdm2	Hspa5	0.138001
Nr1d1	Stmn4	0.137989
Mbd4	Hr	0.137982
Hsf2	Mettl14	0.13795
Tef	Dst	0.137937
Bcl11a	Stmn2	0.137937
Rorb	Dcaf12	0.137913
Sox11	Snip1	0.137908
Zbtb1	BC034090	0.137903
Tfdp2	Msn	0.137887
Rorb	Gfap	0.137886
Arid4b	Sowahc	0.137878
Paxbp1	Arhgef1	0.137868
Pou3f2	AC151602.15	0.137864
Sox11	Tmem104	0.137852
Zfp30	Mbp	0.13785
Rfxank	2810474O19Rik	0.137844
Zeb2	Slc6a6	0.137823
Nr4a1	Naa50	0.13782
Egr1	Trmt11	0.137819
Rfxank	Wbp1	0.13779
Stat3	Ercc4	0.137787
Fos	Rpl7a-ps10	0.137768
Zfp280c	Tnrc6b	0.137767
Camta1	1600020E01Rik	0.137766
Tshz2	Kti12	0.137755
Tef	Eps8	0.137751
2610008E11Rik	App	0.13775
Tsc22d3	Dnase2a	0.137734
Patz1	Kifap3	0.137729
Fosb	Casp3	0.137728
Id2	Sarm1	0.137718
Rlf	Rnf219	0.137687
Zfp950	Gpatch2	0.137681
Nr4a1	Gcc2	0.13767
Maff	Cd59a	0.137663
D130040H23Rik	Thoc2	0.137659
Zfp108	Dkc1	0.137654
Zbtb38	Dhx8	0.137638
Zfp318	Arhgap6	0.137629
Fos	Zic1	0.137624
Stat5b	Trim56	0.137622
Zbtb5	Paxip1	0.13762
Nr4a1	Peg3	0.137616
Atf7	Dbi	0.137593
Arid4a	Cyba	0.137592
Zfp595	Micu3	0.137585
Crebrf	Alcam	0.137582
Pax6	mt-Rnr1	0.137569
Smad1	Fam21	0.137568
Zgpat	Plcb1	0.13756
Nr4a1	H2afx	0.137553
Fos	Nmnat1	0.137529
Nr1d2	2410089E03Rik	0.137526
Zfp664	Phf21b	0.137524
Baz2b	Sgip1	0.137514
Mbd4	Sox11	0.137509
Prdm16	Malat1	0.137489
Hmgxb4	mt-Co1	0.137474
Ttf1	Gfap	0.137437
Zfp930	Cfap36	0.137427
Id2	Bms1	0.137425
Hlf	Bod1l	0.13742
Rorb	Lrrc42	0.137415
Id2	Cacnb3	0.137412
Hes5	Rnf150	0.137379
Myef2	Meg3	0.137377
Gzf1	Plp1	0.137371
Nr1d2	Cfap36	0.137361
Ddit3	Hspa5	0.137322
Adnp2	Pou2f2	0.137319
Klf4	Ccdc88a	0.137308
Stat5b	Dcaf12	0.137304
Fosb	Aox3	0.13729
Zfp91	Wdr90	0.137287
Creb1	Cebpg	0.137278
Zfp281	Gm9884	0.137227
Tsc22d3	Arcn1	0.137223
Gm4924	Map1a	0.137209
Sox5	A230056P14Rik	0.137209
Yeats4	Gm3764	0.137204
Zic1	Fbrsl1	0.137199
Pou2f2	Gria2	0.137199
Rfx7	Tmem130	0.137194
Myef2	Lgi1	0.137194
Id2	Fam120aos	0.137164
Bbx	Glg1	0.13716
AW146154	Gm973	0.137148
Stat3	Tuba4a	0.137121
Zfp160	Msh6	0.137121
Zeb2	Pfkfb4	0.137088
Zfp748	Gm23935	0.137084
Arid4b	Nmd3	0.137084
Nr1d1	Atrx	0.137077
Baz2b	Dguok	0.137072
Mllt10	Mettl25	0.137064
Zfp950	Slc25a38	0.137051
Egr1	Suco	0.137047
Irf9	Egr1	0.137037
Smad1	Ralbp1	0.137037
Zfp619	Apod	0.13703
Hes1	Nrtn	0.137029
Zbtb20	Plk2	0.137024
Pou3f4	Fbxo2	0.137018
Dbp	Heatr6	0.137002
Tshz2	Cers4	0.136993
Bbx	Gtf2h3	0.136965
Zbtb20	Mmp2	0.136955
Fos	Rpusd2	0.136945
Hes5	Pus1	0.136941
Bhlhe40	Zfp748	0.13694
Cebpd	BC004004	0.13692
Tet2	Cd59a	0.136916
Foxj1	Ntrk3	0.13691
Fos	Sv2a	0.136908
Tsc22d3	B4galt5	0.136904
Myef2	Kif21a	0.136902
Zbtb26	Ntrk3	0.136902
Rax	Kdm5c	0.136899
Tsc22d3	mt-Tc	0.136889
Zfp664	Ganab	0.136878
Arid4b	Il17ra	0.136865
Zfp292	Lgals3bp	0.136863
Hes5	E130102H24Rik	0.136857
Gzf1	Hsp90ab1	0.136843
Hivep3	Avp	0.13684
Id2	Unc80	0.136839
Hes5	Smim10l2a	0.136834
Mef2a	Zmym4	0.13683
Zfp40	Fnbp1l	0.136819
Camta1	Stam2	0.136802
Foxb1	Usp1	0.136786
Zbtb1	Ythdc1	0.136774
Jun	Ube3a	0.136757
Id3	Yeats2	0.136745
Plagl2	Hsp90ab1	0.136736
Sox5	2410089E03Rik	0.136733
Fos	Pth1r	0.136683
Creb3l1	Rnf169	0.136679
AU041133	Dbi	0.136671
Zfp644	Gm9884	0.136655
Nr4a1	Palld	0.136611
Jund	Mob2	0.136604
Rel	Cpe	0.136591
Zfp91	S100a6	0.136586
Jun	Itih2	0.136579
Zbtb20	Cox8b	0.136575
Gzf1	Thumpd1	0.136571
Zfp619	2900022M07Rik	0.136566
Egr1	Lancl1	0.136564
Arid4b	Mast4	0.136559
Tsc22d3	Zfp128	0.136554
Atf3	Folh1	0.136538
Ikzf2	Gfap	0.136522
Arid4a	Dnajc9	0.136502
Zbtb20	Pag1	0.136495
Dbp	Gpr50	0.136494
Egr1	Kctd2	0.136494
Zbtb20	1700112D23Rik	0.136473
Sox5	Cerk	0.136458
Zbtb20	Pard3	0.136454
Nr1d1	Tmem184c	0.136442
Nr6a1	Malat1	0.136432
Dbp	Mycbp	0.136428
Sox4	Runx1t1	0.1364
Foxj1	Gucy1b3	0.136399
Dnajc2	Id2	0.136387
Stat3	Tsc22d3	0.136379
Ikzf2	Meg3	0.136379
Zeb1	Rnf20	0.136364
Rfx7	mt-Nd4	0.136363
E4f1	Glg1	0.136357
Zfp84	Fosb	0.136356
Pou3f2	H2-Ke6	0.136352
Atf7	Zcchc11	0.136329
Tsc22d3	Ccdc51	0.136324
Zfp950	Dzip1l	0.136315
Prdm16	Nhlrc2	0.13631
Zic1	Gtf2ird1	0.13631
Bhlhe40	Pard3b	0.136305
Cebpd	Tmem131	0.136305
Hes1	Adrb1	0.136285
Arid4b	Bsg	0.136262
Hlf	Gfap	0.13626
Zbtb20	Lnpep	0.13624
Zfp664	Tpr	0.136231
2610008E11Rik	Cyr61	0.136226
Nfyc	Rhoc	0.136212
Sox5	Chst2	0.136207
Mllt10	Gm14412	0.1362
Irf9	Prpf3	0.1362
Gabpa	Agt	0.136185
Arid4b	Scyl1	0.136173
Zfp281	Arid5b	0.136171
Fosb	Asxl1	0.136153
Camta1	Ly6e	0.136151
Hlf	Pus3	0.136146
Nfat5	Hdx	0.136143
Zfp91	Gm26857	0.136135
Zfp40	Tsc22d3	0.136133
Peg3	Zc3h14	0.136126
Nrf1	E130311K13Rik	0.136117
Ddit3	Fam21	0.136108
Junb	Kif17	0.136107
Klf2	Dlc1	0.136099
Zfp36l2	Dclk1	0.136093
Pou3f2	Drp2	0.136088
Dbp	Mkrn3	0.136085
Bhlhe40	As3mt	0.136079
Zfp292	Adrb1	0.13607
L3mbtl3	Odf2l	0.136066
Zfp148	Bod1l	0.136064
Zfx	Epc1	0.136046
Msx1	Hsp90ab1	0.136031
Jun	Slc30a6	0.136029
Hes1	Casp3	0.136027
Tsc22d3	Elp4	0.136025
Srf	Mrps10	0.136016
Atf4	Fzd5	0.136014
Bhlhe40	Gm12294	0.135997
Hes5	Gm8087	0.13599
Zfp281	Meg3	0.135987
Patz1	Ermn	0.135965
Hes5	Hist1h4a	0.13596
Zeb1	Mrpl54	0.135955
Cebpg	Cep97	0.135951
Cebpd	Ppp1r15a	0.135948
Tfdp2	Zc3h13	0.135945
Bhlhe40	Gm26670	0.135941
Irf9	Fam21	0.135937
Ttf1	Scg2	0.135926
Baz2b	Arhgef10	0.135908
Sox11	Snhg18	0.135906
Zbtb20	Hpgd	0.135899
Fosb	Hr	0.135876
Mllt10	Slc25a27	0.13585
Tsc22d3	Gm42979	0.135831
Egr2	Oxsr1	0.135827
Pou3f2	Tada2b	0.135826
Hes1	Rae1	0.1358
Tsc22d3	Tpcn2	0.135787
Zfp994	Mbtps1	0.135783
Arid4b	Fbl	0.135776
Mbd1	Myef2	0.13576
Zfp281	Hspb8	0.135754
Junb	Tstd2	0.135752
Id3	Ythdc1	0.135745
Jund	Agfg2	0.135736
Zfp664	Ctnnbip1	0.135728
Fos	Adcy3	0.135725
Zbtb20	Stox2	0.135702
Myc	Peg3	0.135701
Egr1	Dtnbp1	0.135689
Tsc22d3	Zgrf1	0.135678
Arid4b	mt-Co1	0.135677
Zeb2	A230050P20Rik	0.135662
Gcfc2	Znrf3	0.135651
Tet2	Nfkbia	0.135646
Nr1d1	Csnk1g3	0.135622
E4f1	Btg2	0.135621
Zfp770	Pou2f2	0.135605
Zfp335	Nicn1	0.135603
Zfp318	Rnd3	0.135589
Pou3f2	Ahi1	0.13556
Dbp	Tlr3	0.135548
Hes1	Zdhhc6	0.135546
Klf4	Mospd2	0.135522
Zfp503	Nms	0.135522
Nfyc	Vamp3	0.135512
Zfp292	5430403G16Rik	0.135508
Jun	Map9	0.135496
Egr1	Rpain	0.135484
Atf7	Map4k5	0.135479
Peg3	Frg1	0.135468
Hes5	Gm37598	0.135468
Jun	2900076A07Rik	0.135464
Zfp148	Ik	0.135453
Sox5	9930021J03Rik	0.135451
Dbp	Gm42798	0.135447
D130040H23Rik	Mbtps1	0.135435
Prdm2	Mplkip	0.135426
Gzf1	Tlr3	0.135412
Tsc22d3	Sgce	0.135409
Crebrf	BC051142	0.135408
Zfp318	Gm14412	0.135406
Zfp386	Hyi	0.135387
E4f1	Ube3c	0.135386
Rel	Slc31a1	0.135368
Zfp40	Ifit3	0.135323
Zfp950	Cpe	0.135314
Peg3	C430014B12Rik	0.13531
Zbtb26	Slc20a1	0.135305
Cebpd	Bst2	0.135304
Zfp280c	Mast4	0.135303
Tef	Cebpd	0.135302
L3mbtl3	Stard13	0.1353
AW146154	Krit1	0.135296
Mllt10	Mllt4	0.13529
Egr1	Gpatch2	0.13528
Arid5b	Zfp106	0.135261
Stat5b	Mgst3	0.135252
Sox4	Tmem263	0.135248
AW146154	Acat3	0.135238
Rfx7	Mmgt1	0.135223
Fosb	C2cd5	0.135216
Zbtb16	Fam101b	0.135211
Prdm2	Dbi	0.135209
Nr4a1	Hhatl	0.1352
Zfp318	Pde8b	0.135188
Six6	Btg2	0.135183
AW146154	Glg1	0.135182
Tsc22d3	2900076A07Rik	0.135178
Nfyc	Agfg2	0.135177
Dbp	Gm37376	0.135176
Zfp30	Tmem183a	0.135176
Zfp950	Gm37376	0.135167
Zeb1	Rbm25	0.135164
Nr1d1	Dlc1	0.135162
Lyar	Il15ra	0.135141
Tef	Cwc22	0.135135
Zfp386	Slc31a1	0.135126
Cebpd	Eln	0.13512
Jund	Mapkap1	0.135116
Zfp948	Phf21b	0.135115
Zeb1	Tinf2	0.135111
Bbx	Epc1	0.13511
Tfam	Rock1	0.135109
Zfp236	Ppp1r3d	0.135098
Adnp2	Ndc1	0.135097
Zfp770	Evi5l	0.135092
Paxbp1	Nifk	0.13509
Tshz2	Extl1	0.135072
Zfp148	Lgi1	0.135055
2610008E11Rik	Nr2c1	0.135042
Stat3	Brpf1	0.135013
Pou3f2	Tstd2	0.134992
Fosb	Thoc2	0.134991
Dnajc2	9930021J03Rik	0.13499
Zbtb20	Igdcc3	0.134987
Junb	Ccnd2	0.134965
L3mbtl3	Rcor1	0.134964
Zfp148	B3galt2	0.13496
Tsc22d3	Tnni3	0.13495
Prdm9	Chd9	0.134939
Sox13	Gm973	0.134918
Foxj1	Dgkb	0.134905
Ddit3	Pam16	0.134897
Mbd1	Zfp638	0.134895
Zfp91	Wrn	0.134878
Tsc22d3	Fbln5	0.134862
Tef	Ccar1	0.13486
Fosb	Hist1h1d	0.134856
Zfp612	Atrx	0.13485
Max	Snrnp70	0.134836
Tsc22d2	Casp7	0.134836
Hmgb3	Zfp84	0.134824
Nr4a1	Krit1	0.134816
Maff	Calml4	0.134812
Egr1	Gm44261	0.134802
Nr1d2	Fndc3a	0.134784
Cebpd	Rnf38	0.134784
Nr1d1	Ccdc174	0.13478
Zfp91	Stat3	0.134777
Zfp1	Lgi1	0.134767
Hlf	Ina	0.134762
Klf4	Sox11	0.134758
Tshz2	Ppp1r1b	0.134744
Fos	Akr1b3	0.134742
Peg3	Fibin	0.134732
Mkrn2	Fzd2	0.134727
Rorb	Zfp36	0.134724
Zfp763	Gtf2h3	0.1347
Cebpd	Dnttip2	0.13469
Zfp280c	Bms1	0.13469
Dmtf1	Sdhaf3	0.134689
Myef2	Zkscan16	0.134687
Tef	Eif2a	0.134673
Rcor1	mt-Nd4	0.134664
Atf4	Rnaseh1	0.134652
Zfp40	Maff	0.134638
Zfp867	Ube2b	0.134616
Zbtb20	Hsf2	0.1346
Sox5	Acat3	0.13458
Klf4	Epha7	0.134575
Zbtb20	Snrnp48	0.134574
Dnajc2	Cyr61	0.134567
E4f1	Fam69c	0.134534
Camta1	Med19	0.134515
Zfp950	Crebrf	0.134498
Nrf1	Slc38a1	0.134494
Hmgb3	Zswim1	0.134491
Hes5	Kdm5a	0.134476
Egr1	Ccdc77	0.134476
Mef2a	Eml5	0.134465
Zfp160	Lrrk2	0.134434
Pax6	Txnrd1	0.134402
Pou3f2	Irf9	0.134381
Arid4b	Emsy	0.134374
Nr4a1	Rnaseh1	0.13434
Fos	Hs3st5	0.134339
Irx2	Id2	0.134337
Zkscan5	Nsun4	0.134322
Bhlhe40	Stx17	0.134296
Nr4a2	Epc1	0.134244
Srf	Plcb1	0.134243
Mbd1	Tmem104	0.134229
Fos	Rnpc3	0.134219
Fosb	Car3	0.134216
Zbtb20	Asun	0.134211
Dmtf1	Ikzf2	0.134203
Tsc22d2	Supt16	0.134193
Zkscan8	Sdpr	0.134191
Cebpd	Zfp638	0.134185
Paxbp1	Sox4	0.134155
Zfp626	Ppp1r15a	0.134154
Nr4a1	Sept3	0.134147
Fos	Nup54	0.134145
Junb	Zdhhc20	0.134139
Rorb	Pacsin2	0.134138
Pou3f2	Pde4dip	0.134136
Fosb	9930021J03Rik	0.134129
Sox4	Tenm4	0.134118
Zfp91	Tmem178	0.134114
Zfx	Gadd45g	0.134112
Hes5	Ikbkap	0.134109
Zfp108	Ntrk3	0.134093
Klf4	Fas	0.134075
Zfp942	Bbx	0.13407
Pou3f4	Bex2	0.134056
Bbx	Bhlhe40	0.134045
Arid4a	Ctsc	0.134036
Rorb	Bms1	0.134025
Bhlhe40	Osbp	0.133998
Zfp318	Stmn4	0.133991
Zfp30	Arsb	0.133988
Nfat5	Smim18	0.133958
Zfp644	Fzd2	0.133955
Hmgb3	Fam21	0.133944
Rax	Tigd3	0.133943
Hes1	Adgre5	0.133938
Zfp180	Fam101b	0.133931
2810021J22Rik	Ccdc66	0.133924
Foxb1	Prpf4b	0.133914
Glis3	Nfkbia	0.133873
Zfp748	Zcchc11	0.133869
Arid3b	Pcdh17	0.133863
Arid3b	Bambi	0.133858
Nfat5	2810001G20Rik	0.133856
Tsc22d3	Tjp1	0.133849
Rorb	Rad23a	0.133844
Id2	Tuba4a	0.133843
Bhlhe40	Gm973	0.13384
Hmgxb4	Smg5	0.133838
Zeb2	Ythdc1	0.133819
Dmtf1	Ntrk3	0.13379
Hlf	Appl1	0.133775
Foxb1	Ints2	0.133766
Fiz1	Clcn3	0.133762
Fos	Ltbr	0.13376
Id2	Icam1	0.133759
Fosb	Cfap45	0.133748
Dmtf1	Ikbke	0.133744
Hlf	Rlf	0.133727
E4f1	Supt16	0.133721
Srf	Arvcf	0.133711
Tef	Per1	0.133695
Dbp	Tigd3	0.13369
Dbp	Gucy1b3	0.133684
E4f1	Dab2	0.133678
Junb	Pcyt1b	0.133678
Atf7	Cttnbp2	0.133675
Zbtb46	Fam21	0.133666
Zfx	Gtf2h3	0.133657
Hmgb3	Mast4	0.133654
Zfp1	Gtf2f1	0.133629
Paxbp1	Plcb1	0.133614
Mef2a	Asun	0.133604
Zic1	Snrnp40	0.133602
Sox4	Rasd1	0.133598
Tsc22d3	Igfbp4	0.13358
Stat3	Atp2b1	0.133579
Zbtb16	Smc4	0.133578
Zfp84	Smc1a	0.13357
Fosb	Arhgap21	0.133568
Dmtf1	Trim62	0.133565
Peg3	2210408I21Rik	0.133551
Zbtb20	Lars	0.133543
Dbp	Plppr5	0.133537
Fos	Gpam	0.133533
Nr4a1	Rpf1	0.13353
Zfp950	Cxxc4	0.133529
Cebpg	2210408I21Rik	0.133527
Zkscan8	Catip	0.133511
Arid4b	Chd9	0.133497
Hlf	Epb41l3	0.133478
Zeb2	Kif5a	0.133464
Zfp644	Bsg	0.133452
Peg3	Vps37b	0.133452
Klf2	Lgi1	0.133437
Zfp950	Cnot10	0.133421
Zfp612	Dnajc9	0.133417
Zfp280c	4933407L21Rik	0.133409
Zeb2	Slc39a3	0.133394
Peg3	Adamts20	0.133354
Id3	Irf9	0.133349
Atf7	Tmem198	0.133348
Hdx	Cblb	0.133344
Glis3	Faap20	0.133342
Max	Bsg	0.133341
Zfp942	Snrnp40	0.133341
D130040H23Rik	Zfp940	0.133334
Rorb	5430403G16Rik	0.13332
Tsc22d3	Nsun4	0.133316
Id2	Extl1	0.133304
Msx1	Ikzf4	0.13329
Zfp236	Fos	0.133276
Arid5b	Kmt2d	0.133274
Dmtf1	Cebpd	0.133261
Nr3c2	Uvrag	0.133247
Id3	Wdr92	0.13323
Zfp664	Osbp	0.133229
Fos	Dolk	0.133217
Zeb1	Fam214a	0.133207
Zfp280c	Cfap36	0.1332
Pou3f2	Dusp6	0.133198
Zfp91	Tef	0.133187
Bhlhe40	Ddx10	0.133183
Zfp668	Nfyc	0.133162
Mllt10	Tef	0.133159
Jun	Rrp1b	0.133156
Tsc22d3	Lsm10	0.133141
Zfp292	Sox4	0.133139
Rorb	Auts2	0.133135
Zfp950	9430034N14Rik	0.133128
Nr2c1	Tmem183a	0.133122
Junb	Chuk	0.133116
Pou3f2	Tinf2	0.13311
Crebrf	Uchl5	0.133108
Hlf	Dnajc12	0.133091
Cebpb	Nemf	0.133058
Hlf	Tex9	0.133053
Paxbp1	Rev3l	0.133045
Arid5b	Aasdh	0.133034
Hlf	Cpm	0.133015
Zfp148	2810021J22Rik	0.133005
Pax6	1110038F14Rik	0.133003
Atf7	Gm22121	0.132999
Ikzf2	Ndc1	0.132988
Zfp91	Lhfpl2	0.132986
Sox4	Tbc1d13	0.132984
Atf7	Pus3	0.132982
Tef	Arhgef1	0.132979
Peg3	Aspg	0.132978
Bbx	Dido1	0.132966
Zfp91	Trmt11	0.132965
Gabpa	Eps8	0.132965
E4f1	Cox10	0.13296
Zfp180	Xylt1	0.132946
Irf9	Snrnp70	0.132941
Junb	Zfp217	0.132906
Jund	Dnajc12	0.132893
Fos	Igf1r	0.132886
Stat5b	Maff	0.132883
Tsc22d2	Hspb8	0.132871
Sox5	Zmat2	0.13284
Zfp148	Nedd9	0.13284
Egr1	Parp10	0.132818
Pou3f2	Pgap2	0.132807
Paxbp1	Atf4	0.132805
Baz2b	Ccdc91	0.132803
Nr4a1	Slc36a1	0.132801
Maff	Pim3	0.132798
Zfp217	Snrnp70	0.132758
Peg3	Opa1	0.132743
Srf	Cfap36	0.132742
Zfp280c	Ss18l1	0.13273
Zfp36l2	Tsc22d2	0.132729
Egr1	Zfp959	0.132725
Ikzf4	Klf4	0.132721
Klf4	Epc1	0.132717
Zfp644	Gcc2	0.132717
Baz2b	Cacnb3	0.132714
Bhlhe40	Bex1	0.132709
Zfp950	Rps6ka5	0.1327
Dmtf1	Kif5a	0.132697
Zfp280c	Stard13	0.132695
Tsc22d3	Tmem64	0.132679
Hes5	1810041H14Rik	0.132668
Zeb1	Rgs4	0.132652
Klf2	Brpf1	0.132644
Zkscan1	Btg2	0.132641
Arid4a	Rpf1	0.13263
Cebpd	Mfsd6	0.132615
Tshz2	Ganab	0.132603
L3mbtl3	Tef	0.1326
Zbtb20	Dcaf8	0.132584
Pou2f1	Tmem5	0.13258
Zic1	Stag1	0.132534
Atf7	Shroom4	0.132515
Tsc22d3	Cntnap5a	0.132515
Nr1d2	Mapkapk2	0.132511
Zfp280c	Zswim1	0.132501
Pou3f2	Tsc22d2	0.132487
Zfp644	Hsp90aa1	0.132483
Id3	4930453N24Rik	0.132477
Id2	Sspn	0.132472
Fos	Fcer1g	0.132471
Zfp318	Osbpl6	0.132466
Hes5	Gm23935	0.132447
Zfp292	Ntrk3	0.132444
Tfdp2	Rrp1b	0.132418
Peg3	B3galt2	0.132414
Arid4a	Asun	0.132402
Cebpd	E230016M11Rik	0.132373
Zfp292	Gucy1b3	0.132371
Dbp	Chic2	0.132342
Cebpb	Snrnp70	0.132336
Tsc22d3	Zfp783	0.132336
Junb	Enkur	0.132302
Pou3f2	Pex11a	0.132289
Tsc22d3	Pcbd1	0.132285
Zbtb46	Nfkbiz	0.132258
Zfp664	Eif2ak3	0.132254
Prdm2	mt-Co1	0.132244
Zfp280c	Mpp7	0.132231
Arid4b	Glg1	0.132223
Rlf	3110043O21Rik	0.132206
Ar	Ltn1	0.132194
Stat5b	Inpp1	0.132155
Tfdp2	Riok1	0.132152
Zfp281	Yeats2	0.132143
Nr1d1	Enox2	0.13213
Sox5	Gm9946	0.132127
Id3	Syvn1	0.132127
Egr1	Trim27	0.132108
Zic1	Fbln5	0.132108
Tsc22d2	mt-Nd5	0.132093
Tef	Akap7	0.132088
Nr4a1	Zfp612	0.132071
Rorb	Pygm	0.132057
Nr1d1	Mphosph8	0.132029
Zfp940	Hspa5	0.132028
Nr4a1	Sdhaf3	0.132023
Tfdp2	Zbtb20	0.132004
Zfp37	Gpn1	0.131998
Nr1d2	Hr	0.131982
Foxb1	Gm26857	0.131957
Rorb	Zfp40	0.131935
Prdm2	Gcc2	0.131924
Zfp930	Fem1b	0.131918
Tef	Gm14412	0.131917
Id2	Creb3l1	0.131892
Nfat5	Nktr	0.131883
Zeb1	Ccdc66	0.131867
Zkscan8	Atp1b1	0.131866
Tsc22d3	1110065P20Rik	0.131866
Klf4	Setx	0.131863
Paxbp1	Gcnt4	0.131839
Baz2b	Casp8ap2	0.131835
Bhlhe40	Med11	0.131833
Fos	Apex2	0.131824
Dmtf1	Pdzd8	0.131822
Id2	Gm23849	0.1318
Irx2	Nfkbia	0.131799
Zkscan1	Mbp	0.131797
Zfp148	Rnf34	0.131778
5430403G16Rik	Smc6	0.131774
Patz1	Sntb2	0.131766
Zfp386	Flcn	0.131746
Mbd4	Per1	0.131746
Mkrn2	Spg7	0.131734
Tfam	Gria2	0.131729
Peg3	Soga3	0.131683
Nr1d1	Mgat3	0.131672
Dbp	Rnf219	0.131656
Ikzf2	Nmt1	0.131647
Maff	9430038I01Rik	0.131635
Ttf1	Snrnp70	0.131627
Jund	Apod	0.131613
Glis3	Cacng4	0.131607
Max	Them4	0.131583
Stat3	Gcc2	0.131582
Zbtb1	Bola1	0.13158
Tsc22d3	A2m	0.131567
Zbtb46	Hexb	0.131556
Nr1d1	Zdhhc3	0.131556
Mbd1	4933407L21Rik	0.131539
Rorb	Snip1	0.131497
Cebpb	Fam120aos	0.131494
Myt1l	Rsf1	0.131486
Hes5	Srek1ip1	0.131485
Hes1	Zmym4	0.131485
Zbtb11	Il17ra	0.131481
Myef2	Cebpd	0.131473
Jun	Dusp12	0.131462
Fosb	Selo	0.131458
Paxbp1	Adcy3	0.131455
Zfp160	Chgb	0.131454
Sox11	Zfp30	0.131452
Zbtb20	Zfp40	0.131451
Tsc22d3	Fam189b	0.131427
Hlf	Shisa9	0.13142
Bhlhe40	Tmem141	0.131419
Junb	Rhbdf1	0.131414
Tshz2	Rorb	0.131412
Max	Rcor1	0.131396
Glis3	Nfkbiz	0.131392
Gabpa	Pcf11	0.131384
Arid4a	Zc3h7a	0.131381
Mllt10	Gcnt4	0.131378
Arid4a	Eml6	0.131371
Id2	Sox13	0.131365
Junb	Cers4	0.131338
Cebpb	Gm16726	0.131337
Fos	Mkrn3	0.131337
Fos	Gm5617	0.131333
Rfxank	Msx1	0.131323
E4f1	Bnip3l	0.131315
Dbp	Armc2	0.131268
Klf4	Srrm4os	0.131257
Egr2	Tctn3	0.13125
Zbtb20	Enkur	0.131243
D3Ertd254e	E4f1	0.131231
Tsc22d3	Gm13031	0.131223
Zfp950	Junb	0.131222
Foxb1	Snip1	0.131214
Nr4a2	Rdh14	0.131207
Jun	Gm11767	0.131203
Glis3	Slc39a3	0.131196
Arid4a	Rcbtb1	0.131182
Zbtb5	Pik3r1	0.13117
Creb1	Pcdhb17	0.131148
Zfp940	Cmbl	0.131143
Junb	Snhg9	0.131141
Arid4a	Hyi	0.13114
Srf	Mical2	0.13111
Patz1	Alkbh8	0.131108
Id2	Gm26575	0.131104
Zbtb20	R3hcc1	0.131096
Tef	Ccdc62	0.131079
Junb	Gm12726	0.131076
Rorb	Chgb	0.131074
Zfp236	Dnajc11	0.131044
Camta1	Pdgfra	0.13104
Dbp	Pop1	0.131032
Zfp292	Tppp3	0.131028
Atf4	Gm13685	0.131014
Zfp597	Gpx1	0.131012
Zbtb20	Chga	0.131011
Rest	Rars	0.131
Maff	Max	0.130983
Tet2	Cntln	0.130967
Dmtf1	Bms1	0.130945
Glis3	Luc7l3	0.130929
Sox4	Plekha5	0.130921
Gtf2ird1	Ccar1	0.13092
Hes5	Rasal2	0.130904
Zbtb20	Il15ra	0.130903
Arid3b	C920021L13Rik	0.130896
Zkscan8	Pdgfra	0.130893
Egr1	Edn1	0.130887
Bhlhe40	Gm4707	0.130884
Gabpa	Ash1l	0.130873
Lyar	Hist1h1c	0.130868
Zkscan1	Cdkn1a	0.130866
Paxbp1	Ndc1	0.130847
Mllt10	Zfp30	0.130819
Dbp	Gm9403	0.130811
Dbp	Hpgd	0.130799
Egr1	Gm38359	0.130788
Sox11	Psmg1	0.130779
Tef	Hhatl	0.130765
Mllt10	Dydc1	0.130744
Tsc22d3	Rufy2	0.130732
Ikzf4	Mef2a	0.130653
Nr1d2	Armc2	0.13064
Zfp940	Pptc7	0.130626
Tshz2	Prpf4b	0.130615
Gtf2ird1	Map4k5	0.130601
Mllt10	Iqcb1	0.130599
Nrf1	Lrrc42	0.130588
Mllt10	Polr3e	0.130581
Fos	RP24-163K4.1	0.130559
Zfp300	Rrnad1	0.130552
Bbx	Acad11	0.130552
Zbtb1	Gm11266	0.130544
Zbtb20	Lhx1	0.130532
Zbtb26	Gria2	0.130529
Sox5	Ccdc102a	0.130528
Zic1	Jph4	0.130482
Bhlhe40	Fam69c	0.130468
Cebpd	Klf4	0.130461
Zfp280c	Rorb	0.13046
Egr1	Ssx2ip	0.130442
Zfp994	Ccdc62	0.130434
Tef	Asic3	0.130427
Nr4a1	Lrrc42	0.130425
Nfat5	Hsp90ab1	0.130413
Hes5	Crocc	0.130395
Cebpd	Gm19445	0.130363
Stat3	Tspan9	0.130354
Sox11	Ift122	0.130343
Jun	Smug1	0.130339
Stat3	Nrf1	0.130333
Peg3	Epc1	0.130331
Id2	Cald1	0.130324
Zbtb20	Snrnp40	0.130319
Maff	Apoc1	0.130302
Hlf	Tpr	0.130294
Myef2	Gtf2ird1	0.130286
Bhlhe40	Thsd4	0.130275
Ddit3	Fam149a	0.130275
Zfp612	Igf1r	0.130242
Cebpg	mt-Nd4	0.130236
Junb	Snapc3	0.130184
Gzf1	Zbtb11	0.130183
Dbp	Fam3a	0.130179
Zfp950	Zfp704	0.130178
Nrf1	Armcx1	0.130155
Zbtb1	Qrsl1	0.130146
Zfp1	Gm43859	0.130146
Zbtb20	Mob2	0.130117
Zfp84	Asxl1	0.130111
Camta1	Pifo	0.130105
Zfp280c	Scn1b	0.130103
Fosb	Rassf8	0.130102
Zfp318	Commd1	0.130101
Bhlhe40	Gm38162	0.130086
Junb	Tasp1	0.130081
Lyar	Fkbp15	0.130066
Paxbp1	Gm44005	0.130065
Zgpat	Mtif2	0.130063
Meis2	Apoc1	0.130059
Zfp91	mt-Co1	0.130051
Pou3f2	Add3	0.130048
Cebpd	Pgm1	0.130031
Dbp	Hspa4	0.130024
Arid4b	Plagl2	0.130013
Rlf	Zfp451	0.130006
Pou3f2	Asun	0.12997
Id2	Zfp318	0.129942
Junb	Chm	0.129917
Fosb	Zfp950	0.129908
Stat3	Rnpc3	0.129895
Zeb2	Smchd1	0.129888
Ttf1	Zswim6	0.129887
Dbp	Rb1cc1	0.129884
Zfp148	Cbll1	0.129875
Bhlhe40	Mfsd7a	0.129857
Zfp30	Id2	0.129845
Crebrf	Cxxc4	0.129789
Zfp626	Pak1	0.12978
Zfp292	Lrrc49	0.129766
Six6	Fam21	0.129749
Mef2a	Calml4	0.129744
Zbtb20	Pdik1l	0.129743
Zbtb20	Usp13	0.129736
Nr4a1	Grm5	0.129736
Ttf1	Gdpd1	0.129711
Zfp664	Aqp4	0.129711
Nr1d1	Oxsm	0.12971
Hes1	Gps2	0.129705
Zbtb20	Dock3	0.129704
Pou2f1	mt-Tv	0.129702
Gtf2ird1	Kmt2d	0.129699
Rorb	Mphosph10	0.129697
Zbtb38	AC149090.1	0.129675
Zeb2	Fbln5	0.129668
Nfat5	Rnf20	0.129656
Crebrf	Ppp1r3d	0.129654
Zfp664	Psd3	0.129652
Dmtf1	Fzd2	0.129637
Hes5	1110008L16Rik	0.129632
Zbtb16	Dst	0.129614
Irf1	Plcb4	0.129611
Paxbp1	Eps8	0.129603
Zfp950	Ifitm3	0.129587
Smad1	Dnajc9	0.129579
Id2	Trim27	0.129574
Pou2f1	Adamts20	0.129545
Arid4a	mt-Cytb	0.129537
Hes1	Cacng4	0.129527
AU041133	Ddx10	0.129524
Zeb1	Lancl1	0.129507
Jun	Padi2	0.129506
Ttf1	Fnbp1l	0.129497
Dmtf1	Cpe	0.129494
Jun	Tnni1	0.129481
Camta1	Gm37310	0.129456
Zic1	Rnd3	0.129437
Id3	Gk5	0.12941
Zbtb46	Prpf4b	0.129397
Zfp280c	Fbln5	0.129387
Nr1d2	Map1a	0.129384
Bbx	Ppm1f	0.12937
Junb	Rpusd3	0.129341
Fosb	Rorb	0.129339
Fosb	Abhd10	0.129331
Nr3c2	Junb	0.129323
Tsc22d2	Cd93	0.129317
Zfp30	Baiap2	0.129282
Atf4	Kmt2d	0.129247
Junb	Zfp617	0.129233
Jun	Slc13a3	0.129231
Sox13	Sap18	0.129229
Paxbp1	Add3	0.129225
Tsc22d3	Supt16	0.129219
Bhlhe40	H2afx	0.129218
Sox4	Plin3	0.129213
Jund	Brsk2	0.12918
Zeb2	Trmt11	0.12918
Mef2a	Cyr61	0.12914
Zfp318	Nrp2	0.12912
Zfp644	Meg3	0.129114
Mllt10	Oxt	0.129098
Stat3	Dbp	0.129093
Zfp108	Nrip1	0.129068
Foxj1	mt-Nd4	0.129058
Nfat5	2810004N23Rik	0.129054
AW146154	Alms1	0.129047
Zfp292	Mrps27	0.129044
Sox4	Pdzd8	0.129035
Rorb	2010300C02Rik	0.129021
Smad1	Snw1	0.129002
Tsc22d2	Gm42767	0.128997
Camta1	Gm15740	0.128993
Tfam	Lgi1	0.128988
Dbp	Kcnq1ot1	0.128962
Zeb1	Dcaf8	0.128956
Tsc22d3	Ltn1	0.128955
Stat3	Apip	0.128941
Zfp950	Cdk7	0.128932
Tet2	Adgb	0.128932
Arid4b	Igfbp7	0.12893
Baz2b	Brms1	0.128917
Ddit3	Vcpip1	0.128895
Crebrf	2810474O19Rik	0.128894
Klf4	Vps13a	0.128884
Zfp811	Rnd3	0.128863
Arid4a	Prepl	0.128861
Id2	Ahi1	0.128854
Zfp970	Hspa5	0.12884
Dbp	Zfp108	0.128826
Pou3f4	Rnf38	0.128826
Patz1	Egr1	0.128816
Pou3f2	Zc3h8	0.128797
Bhlhe40	Map2k1	0.128773
Srf	Myo9a	0.128749
Fos	Trf	0.128738
Tsc22d2	Fndc3a	0.128722
Zfp664	Sfrp5	0.128714
Junb	Msn	0.128706
Rorb	Cspg4	0.128693
Nr1d1	Dnaic2	0.128679
L3mbtl3	Terf2ip	0.128669
Zfp563	Tab2	0.128628
Hmgb3	Rnf214	0.128607
Tsc22d3	Tbc1d7	0.128592
Zfp292	Ubfd1	0.128589
Dbp	Spg7	0.128588
Id2	Ift43	0.128588
Tet2	Hes5	0.128586
Zfp664	Rufy3	0.128586
Jun	Mrpl45	0.128574
Stat3	Dclk1	0.128568
Egr2	Samd4	0.128561
Fos	Arhgap22	0.128559
Zfp950	Igf1r	0.128554
Ddit3	Elmod1	0.128542
Junb	Zfp251	0.128541
Zfp644	Hook1	0.128525
Zfp280c	Brms1	0.128482
Arid4b	Gm42692	0.128473
Jund	Bod1l	0.128465
Zfp867	Btg2	0.128427
Arid4a	Ccdc130	0.128421
Zfp239	Ift122	0.128409
D130040H23Rik	Supt16	0.128399
Dbp	Zfp61	0.128392
Egr1	Sox4	0.128391
Egr1	Tmem141	0.128371
Atf4	Tshz2	0.128357
Nr4a1	Chuk	0.128351
Nr1d2	Sgf29	0.12835
Tsc22d3	Gk5	0.128348
Jun	Gm15740	0.128344
Arid4b	Plppr5	0.128337
Patz1	Fos	0.128335
Bhlhe40	Nktr	0.128327
Zbtb20	Rnf113a2	0.1283
L3mbtl3	Id2	0.128296
Egr2	Emd	0.128279
Arid4a	Gm8957	0.128278
Id3	Zfp280c	0.128273
Bbx	Rassf8	0.128268
Zfp612	Rassf1	0.128265
Zfp280c	Chga	0.128265
Zfp382	Vopp1	0.128254
Paxbp1	Rufy3	0.128237
Stat3	Pnn	0.128225
Id2	Gas1	0.128199
Nr1d1	4933439C10Rik	0.128198
Yeats4	Cd3eap	0.128196
Zbtb26	Gm4189	0.128179
Rfx7	mt-Nd1	0.128164
Hes1	Enpp2	0.128153
Zfp382	Gm11767	0.12815
Zfp40	Pptc7	0.128131
Zbtb20	Aqp9	0.128119
Ikzf2	Mapkapk2	0.128118
Camta1	Pard3	0.128111
Nrf1	Fos	0.128107
Nr1d2	Tmed8	0.128096
Nr1d1	Peg3	0.12808
Myef2	Tsc22d3	0.128076
Zfp950	Sept4	0.128068
Atf4	RP24-219A21.3	0.128056
Bhlhe40	Cntln	0.128054
Pou3f4	Casp3	0.128054
Atf4	Dbp	0.128043
Max	Rufy3	0.128033
Junb	Zc3h12c	0.128027
Rfxank	2410089E03Rik	0.128016
Lyar	Cyth2	0.128002
D3Ertd254e	Cep250	0.128001
L3mbtl3	Socs3	0.128
Mbd4	Plp1	0.127994
Arid4b	Vtn	0.127994
Zfp664	Btg2	0.127987
Sox5	Dusp6	0.127983
Sox5	Cdc27	0.127982
Zfp930	Bnip3l	0.127973
AW146154	Pax6	0.12797
Zeb1	Riok1	0.12797
Klf4	Smyd1	0.127962
Zfp91	Arhgef3	0.127952
Zfp280c	Nmt1	0.127945
Mkrn2	Pik3r1	0.127919
Six6	Hes1	0.127911
Arid4a	Lrriq1	0.127881
Nr1d2	Alkbh8	0.127855
Zfp91	Pcm1	0.127854
Foxj1	Zfp36	0.127852
Zfp30	Pipox	0.127844
Paxbp1	Gm26917	0.127842
Hlf	Gm37077	0.127841
Tef	Pan2	0.12784
D3Ertd254e	Malat1	0.127824
Prdm2	Nedd9	0.127823
Myef2	Apoc1	0.127823
Zfp930	Ccdc173	0.12782
Arid4a	Rnf113a2	0.127811
Fos	Ccdc60	0.127807
Zfp619	Pdhx	0.127803
Zeb2	Chd6	0.127798
Atf3	Myoc	0.127784
Zfp950	Zdhhc21	0.127782
Bhlhe40	Stam2	0.127778
Tshz2	Ttc5	0.127772
Hes1	Slc20a1	0.127751
Dbp	Slco4a1	0.127739
Fos	Snapc3	0.127732
Id2	Anapc4	0.127716
Arid4a	Gm42767	0.127685
Tet2	Sap18	0.127649
Tfam	Birc3	0.127649
Baz2b	Fnbp1l	0.127647
Junb	Gm4852	0.127633
Rfxank	Adat2	0.127627
Zfp942	D8Ertd738e	0.127622
Dbp	Calml4	0.127604
D130040H23Rik	Gnaq	0.127603
Gabpa	Il15ra	0.127586
Zfp1	Arl5a	0.127579
Zfp619	Id2	0.127578
Dbp	Smyd5	0.127573
Zfp40	Igsf3	0.127568
Nfyc	Ube2n	0.12755
Cebpd	Pln	0.127515
Tsc22d2	Hira	0.127506
Tfdp2	Auh	0.127495
Fos	Lmln	0.127485
Zfp1	Bcl7a	0.127484
Zfp950	Slc4a1ap	0.127462
Zkscan5	Hist2h3c2	0.127454
Dbp	Nms	0.127453
2610008E11Rik	Ccdc88a	0.127443
Six6	Gigyf2	0.127426
Zfp180	Trmt11	0.127423
Peg3	Tomm70a	0.127401
Jund	Caap1	0.12739
Zeb1	Fxyd6	0.127386
Zfp748	Tmem5	0.127379
Zfp930	mt-Nd5	0.127375
Tsc22d3	Surf1	0.127372
Tef	Ythdc1	0.127363
Rorb	Ahi1	0.127359
Nr4a1	Gm43258	0.127354
Arid5b	Rhcg	0.12734
Stat3	C920021L13Rik	0.127335
Pou3f4	Icam1	0.127334
Zeb1	Fn3k	0.127327
Dbp	Crot	0.127308
Tsc22d3	Npr3	0.127305
Hes1	Stag2	0.127304
Gzf1	Tsc22d3	0.127293
Gabpa	Nceh1	0.127284
Atf7	Heatr5b	0.127279
Rorb	Gm12726	0.127276
Fos	1600020E01Rik	0.127274
Smad1	Mob2	0.127258
Fosb	1110038F14Rik	0.127255
Jun	Zmat4	0.127248
Mef2a	Ulk2	0.127233
Zfp148	Lpp	0.127224
Peg3	Gucd1	0.127213
Id3	Med12l	0.127201
Patz1	Gcc1	0.1272
Creb1	Elp4	0.1272
Bbx	B3galt2	0.127191
Zfp950	Ttf1	0.127183
Ddit3	Fam20a	0.127176
Ttf1	Atf4	0.127147
Tada2b	Atf4	0.127146
Dbp	Cdk5r2	0.12714
Arid4a	Atp2b1	0.127117
Atf4	Ttf1	0.127116
Cebpd	Dleu2	0.127111
Foxj1	Ndc1	0.127109
Tfam	D3Ertd751e	0.127098
Zfp108	Add3	0.127098
Csrnp3	Pcbd1	0.12709
Zfp180	Nin	0.127088
Zbtb20	Coa6	0.127079
Zkscan4	Zbtb20	0.127062
Stat3	Jund	0.127062
Atf4	Celf4	0.127049
Nr1d2	Capn12	0.127047
Zfp91	Lancl1	0.127046
Tfdp2	Cep170	0.127036
Hivep3	Glg1	0.127036
Plek	Inpp1	0.127034
Zeb1	Paxip1	0.127032
Stat3	Suco	0.127004
Arid4a	Usp42	0.126995
Maff	Ntrk3	0.126994
Tfam	Tmed8	0.126979
Zfp280c	Smc3	0.126972
Mbd4	Dusp6	0.126964
Csrnp3	Bms1	0.126963
Arid4a	Prpf4b	0.126958
Gm4924	Zc3h13	0.126945
Sox4	Cd3eap	0.126941
Srf	Rcor1	0.126933
Zfp36l2	Rnf219	0.126918
Ddit3	Baz1b	0.126911
Fos	Flcn	0.126909
Nr4a1	Fastkd5	0.126904
Zfp940	Slc25a25	0.126895
Hmgxb4	Jun	0.126894
Klf2	Kars	0.126892
Pou3f2	Zfp36l2	0.126888
Rfxank	Zfp160	0.126881
E4f1	Pacsin2	0.126881
Tfam	Gprasp1	0.126879
Egr1	Gcfc2	0.126874
Pou3f2	Frg1	0.126867
Egr1	Fam160b2	0.126866
Atf7	Samd4	0.126856
Hes5	Ift88	0.126854
Pou3f2	mt-Cytb	0.126851
Stat3	Tjp1	0.126836
Six6	Rps6kc1	0.126825
Nr1d2	Gm42992	0.126814
Id2	Aebp1	0.126811
Zbtb20	Sp2	0.126807
Baz2b	Gm12311	0.126794
Cebpg	Hsd11b1	0.126793
Sox5	Tmem198	0.126792
Nr1d1	Dohh	0.126791
Hmgxb4	Gfod2	0.126788
Jund	Sun2	0.126783
Dmtf1	Gm11508	0.126769
Zbtb46	Atp1b1	0.126763
Hes1	Tomm70a	0.126758
Foxb1	Dexi	0.126739
Irf9	Gria2	0.126738
Rorb	Agt	0.126736
L3mbtl3	Ttll5	0.126702
Hmgb3	Nsun5	0.126688
Gcfc2	Ccar1	0.126672
Peg3	Slc13a3	0.12666
Fos	mt-Tq	0.126658
D3Ertd254e	Zc3h15	0.126654
Junb	Gm26189	0.126642
Jund	Faap20	0.126628
Zfp148	Znrf3	0.126626
Dbp	Gm2965	0.126611
Dmtf1	Hsp90aa1	0.126603
Rorb	Fnbp1l	0.126579
Zeb1	2810474O19Rik	0.126551
Jun	Ints7	0.126531
Crebrf	Sirt3	0.126527
Paxbp1	Adgre5	0.126526
2610008E11Rik	Bet1	0.126515
Csrnp3	Aqp4	0.126512
Mef2a	Ift43	0.126508
Egr2	Nfat5	0.126503
Sox4	Foxb1	0.126503
Tfam	mt-Rnr1	0.126498
Zbtb11	Marf1	0.126498
Zfp292	Fam195a	0.126495
Bbx	Jakmip2	0.126491
Dbp	Pcf11	0.126482
Id3	Txndc11	0.12648
Tet2	Tchp	0.126461
Tsc22d3	Gabpa	0.12646
Nrf1	Kbtbd3	0.126459
Fosb	Nmnat2	0.126456
Fos	Nedd9	0.126456
Zfp30	Qsox1	0.126455
Zfp763	Hes1	0.126454
Sox5	Bcor	0.126447
Hes1	Zfp691	0.126443
Peg3	Gm37376	0.126437
Zbtb11	Zfp959	0.126432
Tet2	Dopey1	0.126429
Zfp91	Mest	0.126417
Id3	Wbscr27	0.126415
Nr6a1	Nhlrc1	0.126414
Dmtf1	Sarm1	0.126403
Tfam	Nme6	0.126399
Hes1	Plcb1	0.126373
Zfp91	Ccdc137	0.126364
Pou2f1	Atg10	0.126363
Atf4	Panx1	0.126356
Gabpa	Tsc22d2	0.126342
Nr1d2	Fbln5	0.12634
Ddit3	Kctd2	0.126332
Zfp160	Rhpn1	0.126313
Zbtb46	Emd	0.126299
Sox11	Per1	0.126281
Zbtb20	Cwc22	0.12628
Mbd1	Tsc22d3	0.126275
Ttf1	Arcn1	0.126271
Atf4	Helb	0.126252
Stat3	A2m	0.126251
Zbtb20	Rbfox3	0.126248
Arid4a	Mdn1	0.126214
Arid4b	Adgrb3	0.126194
Creb3l1	Trmt10a	0.126184
Gtf2ird1	Kifap3	0.126184
Sox13	Marf1	0.126181
Rorb	Abcc1	0.12617
Id2	Agtpbp1	0.126159
Camta1	Arvcf	0.126156
Zbtb38	Cyth2	0.126139
Zeb2	Gm8957	0.126125
Id3	Naa15	0.126114
Dbp	Tmem184c	0.126096
Zbtb16	Dido1	0.126063
Sox11	Arhgdib	0.12606
Ttf1	Dbi	0.126047
Max	Hlf	0.126043
Dbp	Irgq	0.126031
Baz2b	Cd27	0.126027
Dbp	Fbxo2	0.126021
Creb3l1	Mmp14	0.126019
Zfp930	Adamts20	0.126015
Zbtb20	Foxb1	0.12601
Nr1d2	Smad1	0.125972
Ikzf2	Spata24	0.125951
Id2	Frem2	0.125946
Zbtb16	Mbp	0.125938
Junb	Vash1	0.125925
Nfyc	mt-Nd1	0.125906
Ikzf2	Sbf1	0.125893
Sox4	Neat1	0.125884
Id3	2810004N23Rik	0.125869
Nr1d1	Ccdc77	0.125864
Paxbp1	Abcd3	0.125852
Klf2	Slc20a1	0.125847
Irx2	Fam217b	0.125845
Tsc22d3	Prr13	0.125836
Pou2f1	Arl16	0.125833
Zeb2	Pus3	0.125829
Dbp	Mx2	0.125825
Zfp617	Kifap3	0.12582
Myt1l	Ncam2	0.125818
Zbtb5	Zmym4	0.125814
Dbp	Arid4b	0.125814
Dbp	Gm9884	0.12581
Jund	Rasl11a	0.125809
Adnp2	Plekha5	0.125807
Zeb1	Ssx2ip	0.125805
Tshz2	Tet2	0.125804
Cebpb	Pag1	0.125803
Zbtb41	Snrnp70	0.125797
Hes5	Aspg	0.125785
Nfyc	Six6	0.125784
Zeb1	Cd59a	0.125782
Sox13	Malat1	0.12578
Id2	Kndc1	0.125778
Crebrf	Rnf214	0.125771
Paxbp1	Opa1	0.125763
Zkscan1	Gm973	0.125756
Fos	Bst2	0.125749
Hlf	2700097O09Rik	0.125742
Arid3b	Sh2b1	0.125738
Rorb	Cox8b	0.125737
Gtf2ird1	Pus3	0.125733
Cebpd	Pak1	0.125726
Meis2	Yeats4	0.12572
Baz2b	Fbxo4	0.125712
Id2	Ppp6r2	0.125709
Srf	Gm3764	0.125705
Atf4	Rpe	0.125686
Cebpg	Zbtb20	0.125664
Nrf1	Nfkbia	0.125654
Id3	Cwc22	0.125639
Creb1	Plxdc2	0.125632
Jun	Cep41	0.125628
Foxb1	Gpatch3	0.125618
Nr1d1	Tbc1d7	0.125618
Gm14412	Ipo8	0.125607
Hlf	Adamts20	0.125597
Crebrf	Senp6	0.125591
Fos	Zfp451	0.125588
Fos	Atp10b	0.125588
Srf	Luc7l3	0.125582
Nr4a1	Hfe	0.12558
Arid4b	Cpm	0.12556
Zbtb38	Sirt3	0.125552
Fosb	B230104I21Rik	0.125542
Gabpa	Cfap36	0.125541
Zfp667	Kif5a	0.125513
Atf4	Ube2n	0.125503
Zfp612	Ttc17	0.125494
Zic1	Id2	0.125494
Zeb2	Ankzf1	0.12547
Zfp942	Ik	0.125468
Gtf2ird1	Atp1a3	0.125455
Sox11	Tab2	0.125453
Peg3	Gm3764	0.125445
Zfp30	Tpr	0.125426
Dbp	Zfp791	0.125425
Jun	Lpp	0.125416
Maff	Smarca2	0.125408
Zfp148	Rufy2	0.1254
Zkscan4	Id2	0.125392
Tsc22d3	Eif2ak3	0.125371
Zbtb46	Jun	0.125369
Tsc22d3	Ccdc137	0.125357
Smad1	Osbpl8	0.125353
Id3	Sun1	0.125333
Mkrn2	Polr2b	0.125322
Fos	Naa16	0.12532
Arid5b	Zc3h13	0.125313
Zfp180	Snrnp70	0.125312
Junb	Akr1b3	0.125295
Fiz1	Supt16	0.125294
E4f1	Cmpk2	0.125293
Hes5	Ung	0.125279
Atf4	2310033P09Rik	0.125276
Gtf2ird1	Zkscan8	0.125275
Sox4	Smg5	0.125275
Nr3c2	Abcd3	0.125271
Tfam	Enpp2	0.125263
Fos	Fam160b2	0.12522
Arid4a	Lhfpl2	0.12521
Egr1	Flt4	0.125209
Crebrf	Ahnak	0.125193
Ttf1	Ccar1	0.125185
Zfp40	Dbi	0.125162
Dnajc2	Prpf40a	0.125154
Zeb1	Hr	0.125138
Nr6a1	Dusp7	0.125127
Egr1	Trim65	0.125123
Zfp612	Unc13a	0.125117
Zbtb11	Crlf3	0.125117
Fosb	Zfp300	0.125108
Zfp503	D130017N08Rik	0.125099
Pou3f2	Alcam	0.125075
Tef	Smim1	0.125046
Gtf2ird1	Dclk1	0.125045
Zfp160	Adgrb3	0.125037
Foxb1	Gm44800	0.125016
Gzf1	Slc41a1	0.125011
Ttf1	1110065P20Rik	0.125011
Zfp37	Papolg	0.125004
Sox13	Jmjd6	0.124988
Camta1	Atrx	0.124965
Dmtf1	Fibin	0.124954
Irf1	Nr1d2	0.124939
E4f1	Odf2l	0.124914
Tsc22d3	Gm7799	0.124907
Id2	E230001N04Rik	0.124906
Paxbp1	2700049A03Rik	0.124886
Cebpg	Snrnp70	0.124885
Sox11	Tctn3	0.124863
Tef	Rb1	0.124862
Zfp292	Tspan9	0.124855
Klf4	Kmt2a	0.124842
Fos	Gm36955	0.124823
Zfp91	Tmem184c	0.124821
Zfp36l2	Jund	0.124792
Myt1l	Srek1ip1	0.124782
Hes1	R3hdm1	0.124781
Nr1d1	Gm5973	0.124779
Mllt10	Brca2	0.124779
Fos	Pgbd1	0.124761
Egr1	Umad1	0.12476
Baz2b	Dnajc30	0.12476
Atf7	Atp1b1	0.12474
Sox13	Dbi	0.124737
Zbtb20	Palld	0.124736
Hmgxb4	Fosb	0.124725
Tef	Dkc1	0.124721
Zic1	4933427D14Rik	0.124704
2610008E11Rik	Taok1	0.124688
Zic1	Dlk1	0.124686
Peg3	Dnttip2	0.12468
Zfp748	Sfrp5	0.12468
Glis3	Zbtb1	0.124679
Pou3f2	Cd3eap	0.124674
Id3	Slc6a6	0.12466
Dmtf1	Rrp1b	0.124656
Zbtb5	Morf4l2	0.12464
Zfp30	Pan2	0.124637
Sox11	Rbm25	0.124629
Zbtb20	Ndst2	0.124628
Zfp91	Vstm4	0.124627
Zfp994	Tgds	0.124615
Rel	Extl1	0.12461
Cebpg	C920021L13Rik	0.124596
Irf1	Dusp1	0.12459
Arid4a	Thoc2	0.124589
Dbp	Baz1b	0.124561
Nr1d1	6430511E19Rik	0.124548
Zfp160	Dbp	0.124537
D130040H23Rik	Slc9a7	0.124532
Gtf2ird1	Thoc2	0.124528
Rax	Fos	0.124522
Rorb	Lrrc2	0.124493
Hlf	Wbp1	0.124493
Zfp612	Acot1	0.124486
Max	Dusp6	0.12448
Zfp281	G0s2	0.124473
Stat3	Cyr61	0.124468
Zfp994	Selo	0.124451
Tef	Xylt1	0.124445
Id2	Jmjd6	0.124437
Max	C2cd5	0.124432
Tef	Nbeal2	0.124431
Dbp	Rnf217	0.124418
Irx2	Nr4a1	0.124407
Baz2b	Dnajc12	0.124401
Id2	Pak1	0.124398
Hmgb3	Sox4	0.124375
Zfp664	Cers4	0.124366
Cebpg	Pkmyt1	0.124323
Pou3f2	Zfp180	0.124311
Zbtb11	Fos	0.124308
Peg3	RP24-225H21.2	0.124282
Zfp36l2	Nifk	0.12428
Ikzf2	Ppp1r9a	0.124276
Tfam	Clmn	0.124274
Zic1	Fkbp15	0.124257
Mkrn2	Epc2	0.124231
Atf4	Rfxank	0.124231
Tsc22d3	Lnpep	0.124229
Atf4	Gm43570	0.124227
Zfp950	Atf3	0.124218
Zfx	Btg2	0.124213
D130040H23Rik	Lgi1	0.124181
Gcfc2	BC051142	0.12418
Dmtf1	Heatr5b	0.124178
Dbp	Oasl2	0.12417
Rcor1	Ik	0.124169
Rfx7	Gart	0.124155
Id3	Pter	0.12414
Paxbp1	Plxdc2	0.124135
Mef2a	Nktr	0.124132
Arid4a	Fbxo28	0.124129
Zfp942	Dido1	0.124124
Zbtb46	2900076A07Rik	0.12412
Patz1	Fam92a	0.124119
Sox4	Wdr46	0.124119
Id2	Itpr2	0.124114
Tsc22d3	Heatr6	0.124112
Junb	Kti12	0.124104
Hlf	Ppif	0.124101
Zeb1	Hist1h1c	0.1241
Zkscan5	Mast4	0.124099
Zfp37	Sfrp5	0.124096
Bhlhe40	Trim32	0.124075
Hsf2	Paxbp1	0.12407
Zfp879	Klk8	0.124068
Atf4	1110038F14Rik	0.124066
Tsc22d2	Egr1	0.124052
Tsc22d3	Gm20522	0.124044
Rorb	Birc3	0.124034
Zfp503	Thoc2	0.124027
Hmgxb4	Casp8	0.124022
Fos	Mrvi1	0.124007
Tet2	Gm44432	0.124004
Junb	Gtf2ird1	0.123995
Paxbp1	Gas1	0.123992
Nr4a2	Asxl1	0.123991
Pax6	Gm36070	0.123988
Hes1	Poldip3	0.123983
Egr1	Zfp598	0.123959
Zfp318	Lrig3	0.123952
Jun	Cep19	0.123948
Atf7	Hsp90aa1	0.12394
Zfp335	Tet2	0.123927
Baz2b	Ep300	0.123926
Adnp2	Kdm5a	0.123917
Bbx	Gucd1	0.123912
Fos	Rab11fip2	0.123912
Gm14412	Coq10b	0.123888
Fosb	Prmt3	0.123887
Fos	Ppp1r3d	0.123861
Sox11	Brsk2	0.12385
Tsc22d3	Mtcp1	0.123819
Hes5	Klf4	0.123818
Zfp563	Kars	0.123818
Tfdp2	Slc39a10	0.123811
Zfp950	Gfod2	0.12381
Zbtb20	Rbm14	0.123805
Zfp180	Trmt61b	0.123801
Prdm2	Ccdc66	0.123772
Zfp91	Zbtb5	0.12377
Tsc22d3	Myoc	0.123757
Zfp36l2	Slc31a1	0.123756
Cebpd	Rabep1	0.123749
Dach1	Frg1	0.123733
Atf3	Bcl7a	0.123716
Id3	Coq10a	0.123713
Hes1	Tchp	0.123708
Zfp281	Cggbp1	0.123707
Klf4	mt-Cytb	0.123702
Egr1	Snca	0.1237
Ddit3	Hspa4	0.123697
Atf3	mt-Cytb	0.123695
Srf	Dguok	0.123691
Atf7	Ift43	0.123691
Crebrf	Stag2	0.123684
Gm20939	Trmt10a	0.123683
Hes5	Usp31	0.123681
Id3	Akap17b	0.123679
Ar	Slc6a6	0.123655
Peg3	Eif2s3x	0.123653
Jun	Snhg11	0.123646
Tsc22d3	Ifit3b	0.123618
Zfp91	Ccdc34	0.1236
Sox11	Mtif2	0.123592
Nr4a1	Sox5	0.123571
Fos	Usp33	0.123551
Arid3b	Fam92a	0.123544
Hes1	Rbm27	0.123538
Hoxa1	Nr4a1	0.123524
Rest	Dbp	0.123508
Tef	Cxxc4	0.123508
Tsc22d3	Gm10115	0.123504
Fos	Sema4g	0.123492
Dbp	Rrp1b	0.123484
Ttf1	Tnrc6c	0.123478
Arid3b	Malat1	0.123476
Stat3	Wdr43	0.123466
Id3	Ifit3	0.123462
Egr1	Hyi	0.123457
Zbtb20	Ska2	0.123456
Arid4b	Suco	0.12345
Stat3	C1qb	0.123422
Zfp280c	Proca1	0.123421
Max	Dido1	0.123416
Dnajc2	Bccip	0.123402
Sox4	Lrrc49	0.123383
Zfp91	Ciart	0.12337
Zfp148	Atf3	0.123362
Zfp612	Rpgrip1	0.12335
Pou3f2	App	0.12335
Zfp30	Rb1	0.123349
Nr4a2	Hes1	0.123331
Paxbp1	Caps2	0.12333
Id2	Rhpn1	0.123329
Pax6	Mettl14	0.123329
Zfp280c	Hspa5	0.123308
Tsc22d3	Pcdhb21	0.123297
Fos	Mast4	0.123274
Bhlhe40	AU041133	0.12327
Bhlhe40	Gm37307	0.123268
Tef	Plagl2	0.123224
Zfp748	Rdh10	0.123214
Irf9	Jakmip2	0.123208
Hes5	Yeats2	0.123202
Bhlhe40	Snip1	0.123199
Nr4a1	Gm4924	0.123191
Zbtb20	Nup205	0.123183
Arid4a	Zmat2	0.123179
Cebpd	Ifi27	0.123176
Zfx	Ier2	0.123162
Nr1d2	Tmem184c	0.123155
Mkrn2	Zdhhc3	0.123134
Nr1d1	1700029J07Rik	0.123087
Jun	Sox5	0.123071
Pou3f2	Itih2	0.123066
Paxbp1	Gcc2	0.123019
E4f1	Hsp90aa1	0.123012
Dbp	Adamts20	0.123009
Zfp617	Mmp14	0.123008
Zfp148	Trim35	0.123005
Nr4a1	Gm23935	0.123002
Patz1	Brpf1	0.122987
Bhlhe40	Pkmyt1	0.122984
Tsc22d3	Fkrp	0.122981
Zfp503	Scyl1	0.122979
Zbtb5	Zeb1	0.122978
Irf1	Ccnl1	0.122973
Zfp148	Tigd3	0.122968
Zkscan1	Brd9	0.122951
Glis3	Zbtb20	0.122951
Max	Tef	0.122938
Bbx	Sept4	0.122931
Bhlhe40	Gla	0.122928
Rlf	Usp36	0.122914
Pou3f2	Fbxo4	0.122896
Mkrn2	Kif5a	0.122871
Atf4	Cep41	0.122867
Glis3	Capn1	0.122846
Zfp811	Morf4l2	0.122832
Foxb1	Cyr61	0.12283
Jun	Pclo	0.122828
Tef	Dcakd	0.122827
Mllt10	Pik3r1	0.122827
Fos	Coil	0.122814
Nr4a1	Tmem263	0.122809
Tsc22d3	Flt1	0.122795
Sox11	Gcc2	0.12279
Nr1d2	Arvcf	0.122786
Zfp612	Gas1	0.122786
Maff	Bod1l	0.12278
Sox11	Arhgef1	0.12278
Junb	Tet3	0.122778
Tsc22d2	Dnttip2	0.122758
Zfp148	Snapc3	0.122747
Crebrf	Gm4707	0.122729
Zkscan1	Khnyn	0.122725
Jund	Tstd2	0.122716
Sox11	Dnajc21	0.12268
Zfp180	Gm17491	0.122678
Hes5	2700046A07Rik	0.122663
Tfdp2	Crot	0.122662
Mef2a	Msn	0.122648
Zfp84	Peg3	0.122642
Zfp950	Socs3	0.122633
Crebrf	Fam149a	0.122616
Junb	Zfp148	0.122612
Fosb	Gm13205	0.1226
Zfp251	Trp53bp1	0.122579
Zfp503	Cpe	0.122566
Fos	Tmem212	0.122565
Bbx	Fam133b	0.122564
Zfp867	Trim27	0.122557
Creb1	AI480526	0.122555
Egr1	Abl1	0.122547
Baz2b	Gabbr2	0.122544
Zic1	Chd6	0.122525
Tfam	Pxdc1	0.122514
Hes5	Nmnat2	0.122511
Zfp30	Rdh10	0.122506
Pax6	Snrnp70	0.122488
Tef	Rad23a	0.122456
Zfp454	Rabgap1	0.122444
Egr1	Mphosph8	0.122433
Zfp180	Rbp1	0.122426
Zfp91	A830010M20Rik	0.122419
Sox5	Zfp704	0.122419
Zfp30	Maff	0.122419
Hlf	Gpatch3	0.122414
Mllt10	Stox2	0.12241
Glis3	Tab1	0.122401
Id3	Zc3h13	0.122396
Zfp959	Baz2b	0.122393
Jun	Shf	0.122388
Zfp37	Cyr61	0.122357
Tet2	Rad23a	0.122356
Zfp281	4933427D14Rik	0.122338
Pou3f2	Gm26917	0.122291
Id3	Lrrn1	0.122267
5430403G16Rik	Gm44432	0.122258
Atf3	2410089E03Rik	0.122257
Irf1	Fam21	0.122251
Zfp930	Rpe	0.122234
Id3	Katnal1	0.122228
Dbp	Abcd3	0.122221
Nfat5	Cggbp1	0.12222
Hsf2	Tsc22d3	0.122215
Zfp148	Malat1	0.122206
Myc	Rnf215	0.122196
Maff	Cebpd	0.122184
Fosb	Stk17b	0.122182
Patz1	Fxr2	0.12218
Msx1	Gabbr2	0.122178
Rfxank	Creb1	0.12216
Zbtb20	Uvssa	0.122147
Zfp995	Add3	0.122133
Nr4a1	Bbx	0.122129
Sox4	Cebpd	0.122121
Nr2c1	Zeb2	0.122116
Dbp	Hsd17b7	0.122108
Cebpd	Dzip1l	0.122098
Tfdp2	Gtf2h3	0.122087
Rlf	Per1	0.122057
Zbtb20	Ccdc130	0.122053
Nr3c2	Adamts20	0.122043
Nfat5	Runx1t1	0.122038
Zfp335	Fam20a	0.122028
Zfp37	Glg1	0.122021
Id2	Asxl1	0.12202
Fosb	2410089E03Rik	0.12201
Pou3f4	Fabp7	0.121996
Rlf	Top3b	0.121993
Egr1	Gdap1	0.12199
Dbp	Errfi1	0.121973
Klf2	Kmt2d	0.121947
Patz1	Fam21	0.12194
Srf	Smc1a	0.121934
Bhlhe40	Gpr50	0.121929
Tef	Zmat2	0.121926
Zbtb20	Gpr50	0.121918
D130040H23Rik	Sfrp5	0.121917
Foxb1	Pxdc1	0.121912
Arid4b	Gm10478	0.12191
Jund	Wdr43	0.121897
Zfp292	Xrcc1	0.12189
Zbtb20	Zfp995	0.121881
Egr2	Ntrk3	0.121871
Stat3	Fam101b	0.12187
Zeb1	Sds	0.121869
E4f1	Zfp704	0.121868
Zkscan1	mt-Nd1	0.121863
Mllt10	Cald1	0.121836
Peg3	Gm5973	0.121825
Nr1d1	Aqp4	0.121822
Hes1	Hsp90aa1	0.121817
Atf7	Ulk2	0.121797
Egr1	Crlf3	0.121789
Zfp950	Rnf215	0.121787
Tshz2	Sorbs2	0.121778
Zfp950	Tmem107	0.121744
Zfp91	D430042O09Rik	0.12174
Sox5	Fbxo4	0.121731
Klf11	Fabp7	0.12173
Zbtb16	Ash1l	0.121728
Zbtb11	Dnm1l	0.121717
Jund	Iws1	0.121714
Crebrf	Nrxn3	0.121707
Tsc22d3	Cacna1s	0.1217
Tada2b	Cklf	0.121697
Sox11	Evi5l	0.121697
Sox4	Gtf2f1	0.121692
Ikzf2	Aatk	0.121689
Tshz2	Akap9	0.121666
Zfp748	Ndufaf1	0.121657
Zfp180	Atf7	0.121645
Adnp2	Plin3	0.12164
Pou3f2	Slc8b1	0.121638
Pou3f2	Cers4	0.121631
Nr1d1	Ing2	0.121626
Dnajc2	Rnf219	0.121606
Paxbp1	Jakmip2	0.121598
Zfp148	Rit2	0.121575
Zbtb1	Zfp180	0.121566
Egr1	Espn	0.121562
Egr1	Rbm6	0.121554
Nr1d1	Pcbd1	0.121554
Atf4	Adgre5	0.121552
Tsc22d3	Gart	0.121546
Dmtf1	Xrcc1	0.121527
Fos	Zfp148	0.121501
Zeb1	Ptrh2	0.121497
Tsc22d3	Slc39a10	0.121466
Rorb	0610010F05Rik	0.121466
Atf4	Fra10ac1	0.121464
Fezf2	Riiad1	0.121463
Foxj1	Sorbs3	0.12145
Id3	Plxna2	0.121439
Nr4a2	Itm2a	0.121435
Rest	Ptgds	0.121429
Hes1	Sult1a1	0.121409
Zfp160	Nsun4	0.121408
Zfp292	Rbm27	0.121405
Zfp940	Htatsf1	0.121401
Zfp91	Gpatch3	0.12139
Arid4b	Gm9946	0.12138
Tsc22d3	Lrp6	0.121373
Fosb	Stam2	0.121369
Mef2a	Abcd3	0.12136
Hlf	Mmgt1	0.121353
Fos	Slc35b3	0.121342
Fosb	Gm26857	0.121319
Zbtb20	Gm14412	0.121317
Stat3	Trmt61b	0.121297
Cebpb	Epc1	0.121296
Nr4a1	Haus3	0.121289
Zeb1	Hes1	0.121258
Gzf1	Glg1	0.121244
Hes1	Gabbr2	0.121243
Bhlhe40	Gjc3	0.121237
Zfp959	Nmt1	0.121229
Zfp148	Tnrc6b	0.121216
Junb	Ctsh	0.12121
Pou2f2	Gabbr2	0.121191
Hsf2	mt-Nd1	0.121182
Tsc22d3	Ppil6	0.121166
Ikzf2	Pcm1	0.121134
Fos	Kmt2a	0.121119
Zfx	Zfp462	0.121119
Fos	Zfp108	0.121108
Zfp994	Gfm1	0.121081
E4f1	Bhlhe40	0.12108
Mef2a	Pop4	0.121069
Fosb	4930523C07Rik	0.121068
Junb	4930453N24Rik	0.121045
Klf2	Gigyf2	0.121038
Tsc22d3	Sspn	0.121021
Zfp770	Esyt2	0.121012
Meis2	Zfp300	0.121012
Zfp280c	Snrnp48	0.120976
Zfp386	Usp36	0.120975
Nfat5	Frg1	0.120949
Rorb	Slc2a10	0.120945
Hes5	Epha5	0.120938
Cebpg	mt-Nd5	0.120933
Baz2b	Jun	0.120931
Zbtb20	Gm42798	0.120926
Hes5	Opalin	0.120926
Baz2b	Smarca2	0.12092
Fosb	Filip1l	0.120914
Junb	C130023A14Rik	0.120912
Zfp292	Drp2	0.1209
Bhlhe40	Kti12	0.120899
Tsc22d3	Spg21	0.120891
Egr1	Plk2	0.120878
Bbx	Rps6kc1	0.120872
Fos	Zfp867	0.120861
Bbx	Aqp9	0.120852
Nr4a2	Slc25a25	0.120849
Rel	Fos	0.120843
Hes1	Kif15	0.120835
Patz1	Camk2n2	0.120826
Creb1	BC034090	0.120823
Pax6	Pygm	0.120805
Bhlhe40	2610008E11Rik	0.120795
Id3	Adamts1	0.120777
Zfp280c	Fabp7	0.120729
Zfp36l2	Atxn1	0.12071
Zbtb20	Zgpat	0.120705
Hes1	Tex9	0.120703
E4f1	Ep300	0.1207
Id3	Cggbp1	0.120697
Zfp108	Mphosph8	0.120697
Mbd4	Sox5	0.120692
Klf4	Dzip1l	0.120689
Zbtb46	Aqp4	0.120687
Fos	Ufsp1	0.120646
L3mbtl3	Iqgap1	0.12063
Fos	Gm26703	0.120625
Baz2b	Mkks	0.120623
Zfp91	Gm42692	0.120612
Zfp91	Fam155a	0.120602
Nr1d1	Rpain	0.120592
Nfat5	Prmt3	0.120591
Zfp148	Uchl5	0.12059
Zbtb11	Meg3	0.120587
Six6	Bhlhe40	0.120574
Irf9	Capn1	0.120574
Klf4	Zc3h8	0.120564
Tsc22d3	Sdpr	0.12055
Rfx7	Id2	0.120549
Id2	Snhg15	0.120534
Hes5	Ttc17	0.120514
Egr1	Ppp1r12a	0.120514
Arid4a	Mphosph8	0.120513
Tef	Cul4b	0.120508
Zfp280c	Pgbd1	0.120506
Zfp664	Cspg4	0.120495
Tef	Scyl1	0.12049
Bhlhe40	Gabbr2	0.12048
Egr1	Sox11	0.120479
Glis3	Ppp1r15a	0.120478
Max	Gm4491	0.120469
Tef	3222401L13Rik	0.120468
Crebrf	Plxnb3	0.120467
Mllt10	Gm5973	0.120447
Nr1d1	Flna	0.120443
Gabpa	Fut11	0.120435
Atf4	Ccdc74a	0.120435
Cebpg	Smc1a	0.120433
Prdm2	Lrrtm2	0.120433
Bbx	Cmas	0.120417
Creb1	Dab2	0.120414
Zfp747	Jakmip2	0.120413
Atf4	Agtpbp1	0.120412
Zfp948	Riiad1	0.120401
Zfp180	Btg2	0.120367
Jund	Trmt10a	0.120355
Arid4b	Tab1	0.120343
Jun	Ythdc1	0.120333
Zfp251	Ik	0.120331
L3mbtl3	Wls	0.120316
Zfp770	Xrcc1	0.120308
Zfp879	Smarca2	0.120304
Zfp318	Egr2	0.120298
Junb	Cmpk2	0.120295
Paxbp1	Ikbkap	0.120292
Zfp503	Tex9	0.120282
Tshz2	Dffa	0.120263
Nr1d1	Gm11266	0.120259
Zbtb5	mt-Nd2	0.120254
Atf4	Tatdn3	0.120248
D130040H23Rik	Farsb	0.120243
Id3	Gm37060	0.120235
Pou3f4	Agtpbp1	0.120208
Egr1	Alkbh8	0.120202
Gtf2ird1	Ss18l1	0.120177
Tef	Mgst3	0.120166
Nr4a1	Pcdhb7	0.120166
Zfp148	Isg15	0.120165
Peg3	Gm20522	0.120165
Patz1	Atxn1	0.120141
Prdm16	Dusp1	0.120128
Dbp	Fam183b	0.120122
Gabpa	Galnt18	0.120117
Rfx7	Tnrc6c	0.120106
Pou3f2	Map9	0.120103
Jund	mt-Co1	0.120098
Tsc22d2	Gm973	0.120091
Nr4a1	Szt2	0.120089
Rfx7	Pxdc1	0.120076
Paxbp1	Ahi1	0.120067
Paxbp1	Bcl7a	0.120062
Patz1	Nktr	0.120049
Bhlhe40	Zfp644	0.120028
Sox5	Trmt61b	0.120028
Adnp2	Rad23a	0.120019
Glis3	mt-Co1	0.119996
Cebpg	B3galt2	0.119989
Zfp867	Runx1t1	0.119989
Bhlhe40	Gm43322	0.119961
Paxbp1	Dlk1	0.119957
Bhlhe40	Sarm1	0.119956
Stat3	Dkk2	0.119948
Hes5	Akap17b	0.119945
Hes5	Pacsin2	0.119945
Myef2	Nme7	0.119925
Tef	Sclt1	0.119905
Dbp	Tek	0.119902
Zic1	Rbm25	0.119893
Nr1d2	Il17rc	0.119893
Arid4b	Ntrk3	0.119892
Zeb2	Thsd4	0.119887
Stat3	Ccdc173	0.119885
Zeb2	Nol7	0.119882
Zbtb5	Dbp	0.119881
Tsc22d3	Pdlim7	0.119879
Jun	Srf	0.119855
Hmgxb4	Pth1r	0.119846
Bhlhe40	Psd3	0.119842
Rlf	Coq10b	0.119842
Zfp292	Smad1	0.119838
Zfp280c	Tgds	0.119828
Nr4a1	Smyd1	0.119822
Sox4	Avp	0.119814
Zkscan8	Tef	0.119806
Ttf1	Crip1	0.119797
Zfp30	Cep350	0.119779
Arid4a	Shisa9	0.119776
Arid4b	H2afx	0.119756
Nr3c2	Fabp7	0.119745
Fosb	Xkrx	0.119738
Sox11	Pdhx	0.119721
Zfp36l2	Rnpc3	0.119697
Hes1	Hook3	0.119692
Rfxank	Ppp1r1b	0.119684
Gzf1	Sarm1	0.119682
Zfp386	mt-Nd4	0.119682
Id2	Cntrob	0.119679
Zfp503	Egr1	0.119677
Id2	Cse1l	0.119666
Nr1d2	Tubb4b	0.119664
Jund	Akap7	0.119663
Paxbp1	Dync2h1	0.119634
Fosb	Mad2l1bp	0.119634
Foxb1	Tatdn1	0.119628
Tsc22d3	Gm42639	0.119627
Sox5	Zyg11b	0.119621
Hes1	Grm5	0.119605
Rest	Sgce	0.119605
Hes5	B4galt5	0.1196
Mbd4	Ube3a	0.119597
Ttf1	Fam21	0.119585
Bbx	Rabep1	0.119578
Fos	Atmin	0.119567
Baz2b	Socs3	0.119552
Zkscan8	2810004N23Rik	0.119539
Zfp91	6330408A02Rik	0.119527
Zfp942	Rnf215	0.119501
Nr1d1	Fcgr2b	0.1195
Zfp948	Fzd2	0.11949
Arid4b	Pgm1	0.119489
Bbx	Zfp668	0.119485
Mef2a	Sfrp5	0.119456
Zeb1	Dact2	0.119445
Egr1	Mir6236	0.119444
Zbtb1	Slc12a4	0.119431
Patz1	Smc6	0.119423
Nr1d2	Hbb-bs	0.119422
Crebrf	Neil1	0.11942
AU041133	Ube3a	0.119418
Hlf	Slx1b	0.119409
Zfp84	Mast4	0.119399
Zfp217	Map3k4	0.11939
Cebpd	Ppil6	0.119388
Yeats4	Slc4a1ap	0.119379
Stat3	Prmt3	0.119376
2610008E11Rik	Sowahc	0.119376
Pou3f2	Syt2	0.119375
2610008E11Rik	Pcdh17	0.119369
Maff	Snrnp70	0.119369
Zbtb26	Pou2f2	0.119366
Irx2	mt-Cytb	0.119338
Rfx7	Btg2	0.119333
Zfp90	Rbm27	0.119323
Dbp	Kif15	0.119311
Bhlhe40	Ptgds	0.119306
Foxb1	Bola1	0.119298
Bhlhe40	Cd59a	0.119269
Id3	Tram1l1	0.119262
Jun	Pdik1l	0.119261
Zfp37	Gm7285	0.11926
Jun	Sap130	0.119251
Nr1d1	Zc3h8	0.119246
Nr4a1	Lhx1	0.119241
Gtf2ird1	Mgst3	0.11924
Zfp644	Snrnp40	0.119226
Baz2b	Zmym4	0.119226
Hmgxb4	Uri1	0.119217
Rfx7	Agt	0.11921
Csrnp3	Ccnl1	0.119207
Pou3f2	Gm16477	0.119198
Id3	Cep83	0.119197
Patz1	Tlr3	0.119187
Id2	D130017N08Rik	0.119186
Zfx	9930021J03Rik	0.119183
Junb	Oxsr1	0.119165
Zfp108	Sox4	0.119162
Adnp2	Kcnq1ot1	0.119147
Egr1	Guf1	0.119145
Zfp36l2	Ppif	0.119144
Nfat5	Atp1b1	0.119144
Tef	Hist1h4a	0.119138
Pou3f2	Igfbp7	0.119123
Id3	4930447C04Rik	0.119121
Zfp281	Cep250	0.119104
Prdm2	Nup54	0.119094
Zfp1	mt-Nd1	0.119083
Ddit3	Abcb1a	0.119069
Nr4a1	Ppic	0.119067
Egr1	Herc3	0.119063
2610008E11Rik	Nsun4	0.119062
Nr1d1	Tppp3	0.119027
E4f1	Pdzd8	0.119026
Zic1	R3hdm1	0.119006
Rest	Snhg15	0.119006
Tsc22d3	Zfp598	0.118994
Zfp959	Cntrob	0.118983
Zfp664	Akap9	0.118971
Zbtb41	Zfp783	0.118969
Zeb1	Rps4l	0.118959
Cebpb	Nr4a1	0.118952
Srf	Hba-a2	0.118951
Irf9	Plp1	0.118942
Creb3l1	Stam	0.118933
Bbx	Coq10b	0.118922
Pou3f2	Sult1a1	0.118914
Sox4	Itga6	0.11889
Id3	Rcbtb1	0.118876
Zbtb20	Scaper	0.118873
Zfp292	Nr4a1	0.118869
Baz2b	Tnrc6b	0.118865
Fos	Ncam2	0.118858
Egr1	Glis3	0.118858
Arid4a	Sgf29	0.11885
Csrnp3	Pcdh17	0.118825
Zfp664	Mtrf1l	0.118817
Pou2f1	Mettl14	0.118813
Msx1	Zfp850	0.118806
Rest	Dtwd1	0.118798
Pax6	Nfat5	0.118794
Bhlhe40	Dolpp1	0.118792
Rlf	Nasp	0.118786
Hsf2	2810474O19Rik	0.118782
Fos	Gm25873	0.118772
Nr4a1	Kctd2	0.118754
Zfp959	Tfdp2	0.118739
Atf4	Med14	0.118733
Zfp91	Gm12726	0.118722
Hes5	Arid3b	0.118721
Tfdp2	Kmt2a	0.118709
Zbtb20	Lin7a	0.118702
AW146154	Cxxc4	0.118695
Arid4a	Lman1	0.118691
Crebrf	Akap13	0.11869
Zfp236	Dusp1	0.118675
Id2	Zfp106	0.118653
Pou3f4	Pfkfb4	0.118652
Fos	Phospho2	0.118648
Camta1	Polr3d	0.118623
Junb	Ntrk3	0.118603
Camta1	Zfp108	0.118592
Zbtb20	Ttc23	0.118591
Atf4	Luc7l3	0.118587
Rfxank	4933427D14Rik	0.118581
Arid4b	Gm26857	0.11858
Creb1	Bhlhe40	0.118573
Hlf	Pogz	0.11857
Zkscan1	Atf4	0.11857
Zfp30	Cblb	0.118555
Mllt10	L3mbtl3	0.118544
Ikzf2	Tpr	0.118543
Tfdp2	H2-M3	0.118541
Zfp280c	Epha7	0.118533
2610008E11Rik	Ppp1r15a	0.118532
Sox4	Gm42767	0.118531
Zfp942	mt-Nd2	0.118519
Zfp37	Zmat2	0.118512
Sox13	Gtpbp4	0.118502
Hes1	Fsd1	0.118499
Jun	Calml4	0.118492
Adnp2	Alcam	0.11848
Adnp2	Sclt1	0.118464
Mllt10	Atrx	0.118458
Arid4b	Ndst2	0.118454
Dbp	Rnf152	0.118454
Zfp612	Snhg11	0.118453
Fos	Slc30a1	0.118447
Tef	Ift122	0.118445
Rorb	Slco4a1	0.118423
Hes5	Fam179b	0.118419
Rorb	Khnyn	0.118417
Hes5	Gm26691	0.118413
Hes1	Abhd10	0.118402
Id2	4632415L05Rik	0.118383
Nfat5	Usp16	0.118382
Peg3	Prmt3	0.118376
Hes1	Trim27	0.11837
Ikzf4	mt-Cytb	0.118354
Nfyc	Ecm2	0.118354
Zfp563	Cntrl	0.118354
Id3	Lsm10	0.118336
Stat3	Atmin	0.118331
Tshz2	Creb1	0.118317
Zfp950	Map1a	0.118316
Six6	Thoc2	0.118313
Cebpd	Htatsf1	0.118313
Rax	Hspa5	0.11831
Zfp959	mt-Nd5	0.118303
Fosb	Gm29516	0.118302
Zfp40	Klf4	0.118285
Cebpb	Chpf2	0.118281
Hes1	Lbp	0.11827
Crebrf	Tmem184c	0.11827
Rfx7	Bdp1	0.118264
Rfxank	Adgrb3	0.118264
Tsc22d3	Anxa6	0.118262
Tef	Brca2	0.118252
Zkscan16	Plxnb3	0.118244
Hes5	Slc6a6	0.118235
Nr4a1	Gm26549	0.118234
2810021J22Rik	Map1b	0.118227
Zfp950	Zfp811	0.118225
Atf3	Wdr60	0.118219
Zbtb1	Gm3764	0.11821
Egr1	Srcap	0.118194
Atf4	Commd1	0.118188
Tef	Smg5	0.118178
Junb	Ankmy1	0.118168
Ikzf2	Itga6	0.118165
L3mbtl3	Ptp4a2	0.118148
Id2	Nme6	0.118141
Sox11	Pth1r	0.118137
Klf4	Rbm25	0.118124
Camta1	Tram1l1	0.118118
Arid4b	Guf1	0.118113
Zfp950	Smarca2	0.118103
Rest	Bod1l	0.118102
Zfp30	Ttc17	0.118089
Zeb1	Zfp948	0.118088
Foxj3	Pou2f1	0.118082
Hlf	Exoc4	0.118078
Bhlhe40	Lrrtm2	0.118058
Id3	2810029C07Rik	0.118042
Bhlhe40	Slc36a2	0.118041
Rest	Fabp7	0.118039
Nr4a2	Polr3c	0.118036
Patz1	Adap2	0.118035
Zbtb20	Arl4a	0.118018
Hlf	Ptgds	0.118013
Zfp644	Pnn	0.118009
Arid3b	Hsd17b7	0.118006
Egr1	Gm6123	0.117999
Tsc22d3	Rbm34	0.117994
Dnajc2	Slx1b	0.11798
Fos	Casp4	0.117972
Nfyc	Cyr61	0.117964
Egr1	Rmdn2	0.117964
Zfp763	Nfkbia	0.117964
Zic1	Kars	0.117956
Dbp	Casp8ap2	0.117955
Arid4b	Pcyt1b	0.117946
Jun	Stox2	0.117943
Junb	Mef2a	0.117932
Yeats4	Slc30a1	0.117929
Adnp2	Kctd12b	0.117912
Tef	Rhbdf1	0.117908
Stat5b	St6galnac6	0.117906
Fos	Auts2	0.117902
Dbp	R3hdm4	0.117901
Hes1	Ppil6	0.117897
Zfp300	Bccip	0.117891
Nr1d1	Tmem5	0.117885
Sox11	Cpne4	0.117876
Hmgb3	Rnf38	0.117863
Zfp160	Ccnd2	0.117862
Dnajc2	Mapkap1	0.11786
Egr2	Zfp318	0.11785
Zfp617	Ccdc173	0.117847
Fosb	Gm44800	0.117846
Hes1	Pygm	0.117843
Atf4	Cetn4	0.117836
D130040H23Rik	Dbi	0.117828
Jun	Gm29516	0.117825
Meis2	Stam	0.117823
2810021J22Rik	Pdgfa	0.11779
Pou3f2	Rabgap1l	0.117786
Paxbp1	Zfp335	0.117774
Jun	Galnt18	0.117753
Nr1d1	Lrrc42	0.117749
Ttf1	Parg	0.117748
Gabpa	Sowahc	0.117733
Mllt10	Prr13	0.117722
Atf4	Cib2	0.117709
Adnp2	Hexb	0.117689
Id2	Asun	0.117685
Zeb1	Gbp7	0.117685
Camta1	Gm10762	0.117683
Myef2	Pde3b	0.117671
Lyar	Lgi1	0.117669
Fiz1	Iqcb1	0.117662
Zfp382	Morf4l2	0.117652
Hes5	C1ql3	0.117651
Fosb	Galnt10	0.117647
Zeb1	Gfm1	0.117641
Zbtb11	Klhl22	0.117638
Zbtb11	Stx17	0.117627
Fiz1	Nicn1	0.117618
Mef2a	A830080D01Rik	0.117613
Crebrf	Dbp	0.1176
Zbtb41	Sept4	0.117594
Nfat5	Zkscan8	0.117594
Zfp280c	Hba-a2	0.117584
Sox4	Malat1	0.11758
Zscan25	Luc7l3	0.117579
Gm14412	Pou2f1	0.117567
Fos	Dnajc30	0.117534
Hlf	Rps6kc1	0.117532
Junb	Clcn3	0.11753
Zfp950	Ptch2	0.117528
Tshz2	Pogz	0.11752
Hes5	Plppr5	0.1175
Zbtb1	Tsc22d3	0.117498
Peg3	Lrp6	0.117491
Zbtb26	Map4k5	0.11749
Dbp	Cep19	0.117486
Nr4a1	Vcpip1	0.117481
Hsf2	Gm7285	0.117481
Tef	Dusp6	0.117438
Dnajc2	Slc38a1	0.117421
Crebrf	Zbtb16	0.117398
Klf2	Ccdc74a	0.117396
Zkscan8	Rbm14	0.117394
Zfp108	Hexb	0.117391
Stat3	Fut11	0.117389
AW146154	Ltbr	0.117387
Tada2b	Luc7l3	0.11736
Jund	Slc12a4	0.117354
Zfp281	Jund	0.117348
Bbx	Stk17b	0.117348
Rest	Lnpep	0.117347
Zfp280c	Capn1	0.117338
Nr4a1	Morf4l2	0.117317
Stat3	Bsg	0.117301
Klf11	Zfp106	0.117296
Creb1	Pag1	0.117296
Zfp950	Ier2	0.117296
Hes5	Arid5b	0.11729
Mkrn2	Jund	0.117286
Paxbp1	Gfap	0.117285
Hlf	Gps2	0.11728
Paxbp1	Dcaf6	0.117279
Zfp950	Taok1	0.117269
D3Ertd254e	Ncoa7	0.117266
Hes5	Rassf1	0.117264
Zbtb20	C130012C08Rik	0.117259
Tsc22d3	Prkra	0.117251
Smad1	Faim2	0.117212
Hes1	Abcc4	0.117193
Tef	Slc31a1	0.117165
Zfp292	Adarb1	0.11715
Baz2b	Tbc1d24	0.117137
Egr1	Actr3b	0.117132
Irf1	Pag1	0.117131
Zfx	Hsp90aa1	0.117129
Cebpb	Zfp292	0.117125
Sox5	Cebpb	0.117118
Stat3	Cdk5r2	0.1171
Ar	Akap9	0.117084
Camta1	Coq10b	0.117083
Id2	Zfp503	0.117068
Egr1	Phf8	0.117065
Hlf	Tagln	0.117061
Nfat5	Tubb4b	0.117057
Junb	Kars	0.117051
Nr1d1	Ric1	0.11705
Nfat5	Uchl5	0.117042
Fos	Bicd1	0.117038
Stat3	Zeb1	0.117029
Lyar	Efr3a	0.117017
Hes5	Rb1cc1	0.117
Hlf	Nemf	0.116984
Egr1	Atp8b1	0.116978
Tsc22d3	Gda	0.116976
Zfp612	Plxna2	0.116975
Camta1	Eml6	0.116973
Id2	Ggta1	0.116972
Tsc22d3	Bcl11a	0.116967
Junb	Tex9	0.116963
Maff	Per1	0.11696
Tet2	Zc3h14	0.116945
Nr4a1	Gdap1	0.116938
Zbtb20	Zfp563	0.116929
Zfp617	Slc30a6	0.116923
Srf	Cklf	0.116892
Dbp	Smc4	0.116892
Stat5b	Ep300	0.116889
Dbp	Tmem183a	0.116879
Klf4	Nos1ap	0.116863
Arid4b	Ccdc173	0.116849
Arid4a	Apip	0.116824
Zic1	Mars2	0.116818
Pax6	Mkks	0.116812
Dbp	Espn	0.116809
Nr2c1	Ankzf1	0.116786
Tada2b	Naa15	0.116752
Myef2	Errfi1	0.116742
Max	Avp	0.116738
Zfp281	Pag1	0.116713
Zfp28	Spg7	0.116699
Fos	Gm8217	0.116696
Mef2a	E130311K13Rik	0.116696
Atf4	Dopey1	0.116694
Id3	A230050P20Rik	0.116677
Tef	Kctd9	0.116669
Tef	Pgm1	0.116668
Hlf	Slc25a38	0.116658
Hes1	Olfml1	0.116645
Nr1d2	Rgs16	0.116635
Zfp30	Fbxl20	0.116621
Zkscan1	Hba-a2	0.116616
Zfp40	Eif2a	0.116614
Nr1d2	D930016D06Rik	0.116606
Arid4a	Kdm5a	0.116606
Zbtb16	Rtf1	0.116606
Zfp28	Hes5	0.1166
Zeb1	Sorbs3	0.116594
L3mbtl3	Ncoa7	0.116591
Tada2b	Pard3	0.116578
Zbtb1	Tef	0.116572
Arid4b	Pak1	0.116559
Rfx7	Dbi	0.116557
Maff	Brd4	0.116554
Paxbp1	Pik3ca	0.116538
Gzf1	Fezf2	0.116527
Arid4b	Tigd3	0.116518
Dmtf1	Rnf113a2	0.116515
Zfp959	Tbc1d24	0.116509
Id3	Mars2	0.116493
Ttf1	Gm3764	0.11649
Fos	Ctps	0.116485
Tshz2	Pus3	0.116479
Zfp30	Gda	0.116471
Tef	Elmod2	0.116466
Zfp879	Pcolce	0.116461
Atf4	Ecm2	0.116457
Zfp950	Uggt2	0.116453
Egr1	2700049A03Rik	0.11645
Atf4	4930447C04Rik	0.116419
Tsc22d3	Rbm8a2	0.116416
Pax6	Kdm7a	0.116402
Hes1	Myh7b	0.116397
L3mbtl3	Ntrk3	0.11639
Zfp994	Hsp90aa1	0.116386
Mllt10	Cerk	0.11637
Hlf	Cmpk2	0.116362
Foxj3	Setx	0.116362
Gabpa	Ganc	0.116355
Zbtb11	Gtf2f2	0.116355
Camta1	Nr4a1	0.116353
Camta1	5530601H04Rik	0.116335
L3mbtl3	Pou2f1	0.116334
Arid4b	Mecom	0.116329
Zfp281	Itga6	0.116314
Patz1	Rad50	0.116302
Zfp950	Rdh14	0.116287
Zfp950	mt-Nd4	0.116287
Zfp30	Hist1h1c	0.116282
Zeb2	Mphosph10	0.116278
Jun	Shtn1	0.116276
Nr1d2	Mbp	0.116273
Patz1	5031434O11Rik	0.116268
Nr1d2	Lsm14a	0.116264
Fosb	Il15ra	0.116234
Sp2	Vamp3	0.116217
D130040H23Rik	Fosb	0.116203
Zfp40	Farsb	0.116191
Egr1	Akap9	0.116176
Tsc22d3	Cdca4	0.116174
E4f1	Arl5a	0.116173
Ddit3	Nfkbiz	0.116173
Zfp37	Rnpc3	0.116172
Rorb	Slc30a1	0.116157
Nfat5	Zeb1	0.116154
2810021J22Rik	Hspa5	0.116127
Junb	Myc	0.116114
Camta1	Lsm10	0.116097
Zfp667	Ptgds	0.116096
Nr2c1	Fam214a	0.116088
Pou3f2	5930430L01Rik	0.116075
Klf4	Slc8b1	0.116073
Sox5	Ndc1	0.116067
E4f1	Ppil6	0.116062
Zfp148	Oxt	0.116059
Foxj3	Sun1	0.116057
Egr1	Cul4b	0.116044
Zbtb20	Jakmip2	0.116027
Arid4a	Ralbp1	0.116019
Zfp748	Hist1h1c	0.116001
Nr1d2	Casp3	0.115998
Hes1	Gm43362	0.115974
Rfx7	Zfp783	0.11597
Zfp280c	Syvn1	0.115967
Cebpb	Dbi	0.115959
Zfp280c	Rrnad1	0.115953
Jund	Fn3k	0.115947
Hes5	Zdhhc6	0.115935
Jun	Hist1h1d	0.115933
Peg3	Crebrf	0.115912
Zfp382	Stmn2	0.115891
Camta1	Top3b	0.115885
Zkscan8	Cggbp1	0.115879
Atf7	Alkbh8	0.115869
Jund	Trim35	0.115855
Six6	Lect1	0.115848
D130040H23Rik	Zeb1	0.115847
Prdm2	Dbp	0.115846
Stat3	Tatdn1	0.115844
Tef	Smc1a	0.115836
Egr1	A830010M20Rik	0.115828
Zfp950	Pax6	0.115825
Smad1	Aqp4	0.115816
Bhlhe40	Zfp106	0.115792
Baz2b	Zfp84	0.115792
Klf2	Fam21	0.115787
AW146154	Ppic	0.115786
Hlf	Ppp1r9a	0.115782
Zbtb46	Mrpl15	0.115781
Hes1	Stard3	0.115769
Fos	Hba-a1	0.115769
Zbtb20	Hmgb1-ps6	0.11576
Nr4a1	Nemf	0.115758
Zbtb20	Sept3	0.115758
Zbtb11	Slc13a3	0.115758
Zkscan4	Gria2	0.115756
Bhlhe40	Tmod3	0.115749
Hmgxb4	Egr1	0.115742
Zfp160	Mbp	0.115731
Zfp644	Htatsf1	0.115725
Zbtb20	Stard13	0.115721
Jun	Gm44800	0.115719
Paxbp1	Ier2	0.115714
Zeb2	Ccdc141	0.1157
Dbp	5930430L01Rik	0.115696
Hlf	Igflr1	0.115663
Zfp970	Cggbp1	0.115657
Zfp292	Gadd45g	0.115655
Jun	Iws1	0.115639
Creb1	2310033P09Rik	0.115628
Zfp644	Vps37b	0.115622
Hlf	Fam101b	0.115618
Zbtb20	S100a11	0.115616
Hmgb3	Rbm14	0.115609
Patz1	Snrnp70	0.115607
Baz2b	Suox	0.115605
Prdm2	Pcgf5	0.115588
Id2	Aspg	0.115587
Hes1	Pcdhb10	0.115578
Id3	Hes1	0.115571
Zbtb20	Wdr60	0.115562
Zfp84	Rnf34	0.115549
Egr1	Larp1	0.115546
Nrf1	Trmt11	0.115532
Zbtb38	Tmem220	0.115529
Zbtb41	Xrcc4	0.115517
Irf1	Wdr60	0.115514
Zfp36l2	2700046A07Rik	0.115511
Fosb	Trmt11	0.115501
Tada2b	Max	0.115486
Zfp1	Rhcg	0.115484
Hmgxb4	Chgb	0.115481
Fos	Gm4707	0.115463
Zfp292	Malat1	0.115454
Fos	Rad52	0.115447
Fos	Nom1	0.115444
Fos	Slc29a4	0.115442
Peg3	Trmt61b	0.115435
Tfdp2	Topors	0.115409
Id3	Tmem198b	0.115389
Stat3	Mapkap1	0.115386
Dbp	Igflr1	0.115375
Gtf2ird1	Tsc22d3	0.115372
Id2	Efna4	0.115372
Jund	Fiz1	0.115368
Dnajc2	Cnot10	0.115356
Hlf	Syvn1	0.11534
Id2	Kmt2a	0.115325
Msx1	Nrp1	0.115302
Camta1	Hist1h1c	0.115288
Bbx	Syngr1	0.115285
Tet2	Guf1	0.115283
Klf2	Rtf1	0.115279
Peg3	Cttnbp2	0.115268
Srf	Dst	0.115259
Jun	Aqp9	0.115253
Bbx	Maff	0.115245
Atf4	Opa1	0.11524
Zfp40	Luc7l3	0.115238
Hes1	1500009L16Rik	0.115237
Msx1	Cald1	0.115235
Dbp	Gprasp1	0.115231
Zfp597	Psd3	0.115218
Nr1d2	Prpf40a	0.115217
Zfp942	D2Wsu81e	0.115212
Peg3	Lcmt2	0.115204
Cebpg	1500009L16Rik	0.115202
Prdm16	Emd	0.115197
Fos	RP23-453P1.2	0.115185
Jun	Drc7	0.115174
Zfp160	Tab1	0.11517
Pou3f2	Rbbp5	0.115164
Zfp1	mt-Co1	0.115163
Irf1	Pcolce	0.115157
Rest	Rnf215	0.115151
Hes1	Kras	0.115145
Prdm2	Dnase2a	0.115137
Hes1	Hjurp	0.115121
Zfp281	Gm9796	0.115111
Junb	Rnf215	0.115103
Cebpd	Asxl1	0.115097
Zfp36l2	Rdh14	0.115082
Nrf1	Usp36	0.115076
Tsc22d3	Cep350	0.115069
Patz1	Zfp106	0.115065
Ikzf2	Katnal2	0.115039
Fosb	Gtf2ird1	0.11503
Cebpg	Wdr60	0.115008
Hsf2	Ppfibp2	0.114995
Jund	Ccnl1	0.114987
Arid5b	Atf4	0.114981
Hes5	Uvrag	0.114977
Zkscan8	Ppp1r15a	0.114968
2610008E11Rik	Nop58	0.11496
Csrnp3	mt-Nd4	0.114957
Zbtb20	Zfp280c	0.114941
Zbtb20	Suco	0.114923
Arid4a	3110043O21Rik	0.114919
Dnajc2	Creb1	0.114915
Junb	Arvcf	0.114909
Bhlhe40	Cerk	0.114901
Zfp180	Zfp91	0.114878
Tfdp2	AI480526	0.114875
Zfp280c	Zic1	0.114862
Dbp	Jmjd6	0.114861
Tsc22d3	Zfp995	0.114852
Tfam	Fam21	0.114824
Sox5	Ppp1r1b	0.114818
Rlf	Bms1	0.114784
Zfp664	Dcdc2a	0.114776
Crebrf	Efr3a	0.114771
Max	Foxb1	0.114759
Rest	Foxb1	0.114755
D130040H23Rik	Car10	0.114755
Mef2a	Tspan9	0.114715
Bhlhe40	Suz12	0.114713
Klf4	Plin3	0.114701
Creb1	Senp6	0.1147
Maff	Dab2	0.114698
Sox11	Fbxl14	0.114684
Nr4a1	Mars2	0.11468
Zfp335	Peg3	0.114672
Id3	Nom1	0.114663
Mef2a	Fbxo2	0.114659
Hes5	Crlf3	0.11464
Id3	Cebpb	0.114638
Irf9	Dlk1	0.114622
Dbp	Gm28719	0.114622
Zeb1	Hba-a2	0.114613
Zfp664	Senp1	0.114612
Tsc22d3	Chga	0.114599
Zfp180	Mdn1	0.114595
Peg3	Id2	0.114581
Tsc22d3	Gm10801	0.114569
Zfp91	Ric1	0.114568
Mbd1	Smim1	0.114555
Zfp292	Dock3	0.114554
Pou3f2	Cep83	0.114549
2610008E11Rik	Chgb	0.114532
Zfp626	Rab11fip2	0.114528
Arid4b	Asic3	0.114525
Mef2a	Hes5	0.114518
Zfp148	Dbp	0.114517
Nfyc	Dopey1	0.114514
Glis3	Igfbp5	0.114512
Zfp597	Anxa6	0.114503
Egr1	Trmt61b	0.1145
Tsc22d2	Tjp1	0.114494
Arid4b	Tmem198b	0.114493
Arid4a	2410089E03Rik	0.114481
Rorb	Ska2	0.114475
Rlf	B3gat1	0.114473
Zfp292	Gigyf2	0.114466
Zfp644	Nlk	0.11446
Zfp763	Fosb	0.114453
Dbp	Mettl5os	0.114451
Cebpd	Ikbkap	0.114444
Nfat5	Rab11fip2	0.114435
Zeb1	Gm13785	0.114409
Sox4	Lnpep	0.114385
Dbp	AW146154	0.114382
Zfp617	Fam21	0.114374
Nfyc	Actr3b	0.114358
Zbtb1	Tgs1	0.114333
Tef	Zfp644	0.114333
Arid4a	Tmem5	0.114325
Tet2	Fam214a	0.114307
Tfam	Btg2	0.114304
Sox5	Nhlrc2	0.114301
Id2	Zmat2	0.114296
Cebpg	Alcam	0.114295
Id2	Mex3a	0.114285
Ddit3	Xpo7	0.114275
Zfp386	Il15ra	0.114267
Bbx	Pcm1	0.114258
Pou3f4	Cbx3	0.11425
Gm14412	Prpf40a	0.114248
Zeb1	Rufy2	0.114246
Bhlhe40	Tchh	0.114208
Id2	Gm43737	0.114201
Dnajc2	Cmss1	0.114201
Mllt10	Nasp	0.114197
Zfp30	Sox13	0.114188
E4f1	Slc41a1	0.114182
Pou2f2	Dbi	0.114179
Hes5	Gm13492	0.114152
Pou3f2	Tfdp2	0.114151
Id2	Pla2g4a	0.114143
Hes1	Dnajc2	0.114132
Id2	Zfp40	0.114131
Foxb1	Nom1	0.114122
Zfp236	Hspa5	0.114112
Ttf1	Tmem212	0.114104
Tsc22d3	Calml4	0.114104
Peg3	Igfbp4	0.114088
Tsc22d3	Oxsm	0.114064
Fos	Gm44559	0.114061
Egr1	Stox2	0.114023
Fos	Rnf215	0.114015
Zbtb5	Eln	0.11401
Zfp292	Scnm1	0.114006
Zfp994	Fosb	0.114001
Foxb1	Gcc1	0.113996
Mef2a	Zfp617	0.113993
Zic1	2810021J22Rik	0.113985
Id2	Plxna2	0.113977
Dbp	Cd59a	0.113976
Fos	Fam199x	0.113973
Yeats4	Gadd45g	0.113961
Hlf	Nmt1	0.113961
Zfp91	mt-Nd4	0.113956
Csrnp3	Sytl4	0.11395
Sox4	Stip1	0.113938
Zfp382	Arfgef2	0.11393
5430403G16Rik	Gdf10	0.113925
Tef	Nicn1	0.113924
Zfp644	Vstm4	0.113922
Arid4b	Gtf2f2	0.113917
Sox5	Pptc7	0.113913
Ddit3	Dcaf8	0.113912
Stat3	Chst2	0.113902
Rorb	Pip4k2b	0.113899
Dbp	Folh1	0.113889
Id3	Crocc	0.113887
Tef	Zfp90	0.113879
Adnp2	Drp2	0.113876
Gzf1	Trim32	0.113876
Stat5b	Ggta1	0.113873
Id3	Med19	0.11386
Tef	Hba-a1	0.113859
Klf2	Pcdhb21	0.113856
Bhlhe40	Gm4491	0.113836
Lyar	Id3	0.113834
Stat5b	Ndufaf4	0.113814
Tef	Nms	0.113809
Egr1	Adrb1	0.113805
Id2	Dip2b	0.113805
Trerf1	Rbm25	0.113804
Klf4	Sbsn	0.11379
Arid4a	Gadd45g	0.113788
Bhlhe40	Pcf11	0.113766
Hes5	Rnf20	0.113758
Crebrf	Msx1	0.113751
Arid4b	Gm26575	0.113733
Dmtf1	Tor1b	0.113721
L3mbtl3	Rlf	0.11372
Zfp1	Def8	0.113712
Bhlhe40	Zfp292	0.1137
Trerf1	Ifi27	0.113694
Prdm16	Crlf3	0.113686
Jun	Ugcg	0.11368
Zfp770	Gm37606	0.113679
Crebrf	Cspg4	0.113678
Nr4a2	Casp3	0.113658
Max	Polr3d	0.113642
Zfp612	Ccdc34	0.11363
Zfp36l2	Phf21b	0.113629
Sox4	Hist1h1c	0.113626
Zfp91	Rpe	0.113614
Nr3c2	Malat1	0.113611
Dbp	Sap18	0.113595
Cebpd	Fbrsl1	0.113563
Crebrf	Cpm	0.113549
Zfp626	Nr1d2	0.113547
Hmgb3	Slc8b1	0.113543
Zfp91	Rufy2	0.113541
Creb1	Nr1d1	0.113532
D130040H23Rik	Dusp1	0.113531
Zfp61	Sec24a	0.113528
Dnajc2	Senp6	0.113524
Arid4b	Gm5973	0.113506
Zfp879	Cmas	0.113506
Tfam	Dcaf17	0.113496
Nr1d1	Capn5	0.113494
Arid4a	Bhlhe40	0.11349
Yeats4	Pou3f4	0.113485
Pou3f4	Sntg2	0.113463
Arid4a	Pla2g4a	0.113445
Tet2	Vkorc1l1	0.113442
Dbp	Kdm5a	0.113426
Zkscan8	Errfi1	0.11342
Hes5	Hexim2	0.113411
Id2	Smyd1	0.113408
Egr1	A930036I15Rik	0.113395
Nr1d2	Plxna2	0.113391
Tsc22d3	Setd3	0.11339
Nfat5	Dtwd1	0.113387
Nr1d1	Jun	0.113372
Fos	Kat6a	0.113372
Rfxank	Gm43029	0.113364
Rfx7	Fibin	0.113362
Rfxank	Tbc1d24	0.113362
Zfp318	Sytl4	0.113361
Arid4a	Nmd3	0.11335
Dbp	Zfp970	0.113332
2610008E11Rik	Zc3h13	0.113329
Zbtb20	Riiad1	0.11332
Zbtb11	Lsm14a	0.113318
L3mbtl3	mt-Nd1	0.113317
Zkscan2	Cd3eap	0.113298
Stat5b	Yeats2	0.113284
Mef2a	Kdsr	0.11328
Hes5	Tceal1	0.113278
Arid4a	Tifa	0.11327
Hlf	Dst	0.113259
Nfat5	Malat1	0.113246
Irf1	Fos	0.113244
Zfp36l2	Gm42992	0.113236
Atf4	Clcn3	0.113228
Stat3	5031434O11Rik	0.113218
Tsc22d3	Ganab	0.11321
Zfx	Crlf3	0.113205
Arid4b	Zfp791	0.1132
Ikzf2	Cald1	0.113195
Nr1d2	Zfp811	0.113189
Zic1	Tmem130	0.113185
Zeb2	Pnn	0.113185
Hes5	Gm38359	0.113178
Arid4b	Zfp280c	0.113168
Zfp180	Dlc1	0.113164
Zfp318	Golga4	0.113148
Zfp644	Hspb8	0.113144
Zfp1	Tnip2	0.11314
Junb	Abcd3	0.113121
Peg3	Kdm7a	0.113099
Tsc22d3	Gm13830	0.113089
Zfp160	Cep350	0.113085
Ddit3	Mtrf1l	0.113068
Sox5	A930011G23Rik	0.113059
Zkscan1	Yeats4	0.113028
Rorb	Palld	0.113014
Bbx	mt-Cytb	0.113002
Tsc22d2	Iqcb1	0.112994
Jun	Suco	0.112991
Glis3	Add3	0.112988
Zfp318	Vps37b	0.112986
Jun	Tmem107	0.112977
Gm4924	Iws1	0.112975
Paxbp1	Ppm1f	0.112954
Mkrn2	Slc20a1	0.112947
Tef	D130040H23Rik	0.112945
Zfp251	Sel1l	0.112938
L3mbtl3	Arid4b	0.112937
Hlf	2900022M07Rik	0.11293
Irf1	Rnf215	0.112928
Zfp91	Cpm	0.112926
Mef2a	Stk4	0.112912
Nr2c1	Id3	0.112911
AW146154	Rabep1	0.112904
Nr1d1	Prkrip1	0.112897
Nr1d1	Gtpbp4	0.112896
Paxbp1	Tyk2	0.112872
2610008E11Rik	Gabbr2	0.112863
Tfam	Gk5	0.112862
Mllt10	Dbp	0.112855
Zfp770	Bhlhe40	0.11285
Zfp36l2	Tnrc6a	0.112843
Zbtb20	Pdgfra	0.112839
Rorb	Tnrc6a	0.112838
Crebrf	Arhgap11a	0.112837
Hivep3	Rnf113a2	0.112821
Zfp84	Btg2	0.112809
Id2	Zfp335os	0.112804
Sox4	Smc3	0.112802
Zeb1	Surf1	0.112797
Zfp280c	Fam3a	0.112794
Klf4	Ahnak	0.11279
Patz1	Msn	0.112781
Zfp668	Cetn4	0.112774
Hes5	Gm43003	0.112771
Rfxank	Jun	0.112769
Zfp867	Kars	0.112753
Jun	1110038F14Rik	0.11274
D130040H23Rik	Mobp	0.112729
2610008E11Rik	Golga5	0.112721
Fos	Ric1	0.112687
Zfp948	Ube2b	0.112673
Stat3	Tchh	0.112668
Sp2	Stk4	0.112664
Ikzf4	Rb1	0.112651
Junb	Spg21	0.11262
Zfp942	Kdsr	0.112587
Zeb2	Tmem209	0.112567
D130040H23Rik	Med19	0.112567
Egr1	Iqcb1	0.11255
Nr1d1	Nfatc2ip	0.112549
Zfp148	Apod	0.112547
Stat5b	Rasal2	0.112546
Zfp90	Hspa5	0.11254
Rest	Cpe	0.11253
Klf2	Pum3	0.11253
Zfp148	Setd3	0.112527
Lyar	Mrps10	0.112523
Jund	Gng13	0.112517
Egr1	Gk5	0.11251
Tef	Bend6	0.112509
Mef2a	3110039M20Rik	0.112505
Tef	Vim	0.112496
Bbx	Zkscan1	0.112486
Zfp664	Mtif3	0.112483
Rel	Mphosph8	0.112473
Paxbp1	Zbtb1	0.112467
Atf4	Wbp1	0.11246
Pou3f2	Mcm3ap	0.112456
Zfp950	Mbd4	0.112446
Zbtb20	Bbs4	0.112438
Bhlhe40	Flcn	0.112435
Jun	Il15ra	0.112427
Zeb1	Spg7	0.112423
Zfp1	Tex9	0.112397
Arid4a	Fam207a	0.112379
Zfp36l2	Hist1h1c	0.112377
Zfp281	Gadd45g	0.112364
Foxj1	Plcb4	0.112363
Zfp148	mt-Nd4	0.112356
Hes5	Bccip	0.11235
Id2	Gm37060	0.112347
5430403G16Rik	Ppp1r15a	0.112343
Stat3	Nceh1	0.112306
Tef	Zfp217	0.112306
Stat3	Xylt1	0.11228
Nr4a1	Cep19	0.112273
Camta1	Atxn1	0.112261
Zfp950	Zfp970	0.112237
Prdm2	Ik	0.112227
Hes1	Pard3	0.11221
Crebrf	Wrn	0.112205
Zfp251	Meg3	0.112202
Hes5	4833411C07Rik	0.112187
Max	Rdh14	0.112185
Atf3	Foxb1	0.112184
L3mbtl3	Stat3	0.112149
Nr3c2	Radil	0.112139
Fos	Polr2b	0.112136
Tef	Gm26189	0.112125
Zfp1	Sord	0.112113
Peg3	Zfp36l2	0.112079
Zbtb11	Mrpl15	0.112056
Tef	Spef2	0.11204
Paxbp1	Gpn1	0.112035
Arid5b	Kars	0.112019
Hsf2	Cetn4	0.112017
Zfp811	Stag2	0.112013
Cebpd	Mmp14	0.11201
Id2	BC006965	0.112008
Zfp763	Rnf20	0.111993
Zbtb20	Ssx2ip	0.111993
Zeb1	Mmgt1	0.111992
Lyar	Xrcc4	0.111992
Tef	Cmas	0.111984
Nr1d2	Cep97	0.111976
Atf4	Rhcg	0.111971
Pax6	Slx1b	0.111969
Zbtb1	Gtpbp4	0.111967
Hlf	Gm42692	0.111951
Ikzf2	Drp2	0.111942
Nr3c2	Ntrk3	0.111917
Nr1d1	Dexi	0.111906
Atf4	Itih2	0.111896
Fos	Faap20	0.111888
Stat3	Dnajc12	0.111884
D3Ertd254e	Sfrp5	0.111879
Irf1	Il17rc	0.111867
Stat3	Wdr92	0.11186
Hsf2	Aqp4	0.111859
Zbtb20	Esyt2	0.111859
Crebrf	Ezh2	0.111858
Dmtf1	Gm26703	0.111857
Zfp959	Zfp612	0.111855
Zfp748	Fezf2	0.111841
Zfp748	Nup50	0.111834
Creb1	Psmg1	0.11183
Lyar	Slc8b1	0.111813
Peg3	Hspbap1	0.11181
Gtf2ird1	Mrpl54	0.111808
Irx2	Psmg1	0.111805
Hlf	Fut11	0.111803
Zfp318	Bcor	0.111798
Zkscan8	Malat1	0.111797
E4f1	Brd4	0.111791
Tef	Gm11849	0.111759
Atf4	Proca1	0.111755
Zfp37	Dnajc12	0.111747
Zfp280c	Larp1	0.111745
Atf4	Anxa6	0.111741
Hes1	Gm15740	0.111727
Yeats4	Pcm1	0.111725
Gtf2ird1	Suco	0.111712
Rcor1	Pou2f1	0.111707
Id3	Scn1b	0.1117
Dbp	Nmd3	0.111693
Rorb	Dnajc2	0.111691
Hes5	Cspg4	0.111677
Sox5	Kin	0.111677
Fos	Fam185a	0.11166
Zfp91	Dguok	0.11166
Zfp563	Hspa5	0.111656
Fos	Cep41	0.111649
Zfp747	Trip11	0.111648
Stat3	Uty	0.111644
Zbtb16	Cdk7	0.111636
Zfp280c	Fos	0.111631
Adnp2	Fos	0.11163
Fos	Snhg11	0.111624
Zfp281	Hsd17b7	0.111616
Gzf1	Max	0.111602
Peg3	Ntrk3	0.111599
Gzf1	Adgrb3	0.111596
Zfp612	mt-Cytb	0.111587
Zeb2	Stk17b	0.111569
Pou3f2	Osbp	0.111553
Atf4	Tlr3	0.111552
Rorb	Zcchc11	0.111545
Hoxa1	Mdn1	0.11153
Paxbp1	Chuk	0.111519
Arid4b	Faim2	0.111513
Zfp748	Nktr	0.111513
Fos	Slit2	0.11151
Ebf1	Auts2	0.111492
Yeats4	Ift122	0.11149
Fosb	Bet1	0.111485
Srf	Chd6	0.111461
Zkscan4	Stip1	0.111454
Tfdp2	Ina	0.111452
Zfp91	Itm2a	0.111438
Nr4a2	9930021J03Rik	0.111437
Fos	Ndst2	0.111434
Atf7	Tctn3	0.111433
Fosb	Mrpl45	0.111428
Gzf1	L3mbtl3	0.111427
Zfp30	Tomm70a	0.111417
Msx1	Slc20a1	0.111411
Hes5	Fbxo28	0.111399
Zfp37	Dbp	0.111395
Zbtb26	Dnase2a	0.111391
Cebpd	Tab3	0.111372
Zbtb20	Pdgfa	0.111354
Tsc22d3	Mblac1	0.111328
Hmgb3	Mmp14	0.111324
Prdm16	Runx1t1	0.111316
Zbtb16	Hsp90aa1	0.111311
Glis3	Tmem63a	0.111308
Fos	Ikbke	0.111283
Tsc22d2	Plp1	0.11128
Hes1	Stk17b	0.111257
Zfp40	Ralbp1	0.111257
Ikzf4	Kif5a	0.111239
Sox5	Prpf40a	0.111228
Zeb1	Cit	0.11121
Hes5	Ccdc167	0.111207
Id3	Rprm	0.111202
Zfp668	Sfrp5	0.11119
AW146154	Nemf	0.11118
Tef	Cntd1	0.11117
Klf2	Tuba4a	0.111159
Sox13	Rufy3	0.111158
Hmgxb4	mt-Nd2	0.111151
Tsc22d3	Arhgap17	0.111145
Sox13	Mobp	0.111133
Dbp	E130308A19Rik	0.111125
Zic1	Fos	0.111079
Patz1	2700097O09Rik	0.111073
Gtf2ird1	Trip11	0.111072
Nr1d2	Fibin	0.111068
Fosb	Txndc11	0.111056
Crebrf	Gm42724	0.111052
D3Ertd254e	Fbln2	0.111052
Sox4	Rps6ka5	0.111051
Zbtb11	Camta1	0.11105
Zbtb11	Rbm27	0.111044
Myef2	Ccdc82	0.111033
Tshz2	Mast4	0.111029
Fosb	Fam217b	0.111028
Six6	Id2	0.111001
Stat3	Snx5	0.111001
Maff	Hace1	0.110982
Egr1	Enkur	0.110975
Fos	Osbpl6	0.11097
Id2	Tctn3	0.110967
Glis3	Nalcn	0.110965
Atf4	Tnr	0.110963
Egr1	Rasal2	0.110952
2810021J22Rik	Msx1	0.110945
Nfat5	Pkmyt1	0.110945
Csrnp3	Iws1	0.110945
Egr1	Zfp946	0.110938
Id3	Pnmal2	0.11093
Dbp	Clic6	0.11093
Zfp36l2	Slc38a1	0.11091
Zfp503	Rfx7	0.110898
Srf	Smarcad1	0.11089
Ttf1	Slc29a3	0.110885
Prdm2	9330162012Rik	0.110882
Jund	Dlc1	0.110877
Bhlhe40	mt-Tq	0.110873
Tshz2	Ncam2	0.110873
Bhlhe40	Tnrc6c	0.110847
L3mbtl3	Gprasp1	0.110842
Junb	Myo9b	0.110836
Zfp623	Gm5113	0.110836
Arid4a	2900052N01Rik	0.110835
Zfp281	Katnal2	0.110834
Zfp91	Rcbtb1	0.110822
Arid4b	Pard3b	0.110809
Irf1	Smc6	0.110808
Mbd1	Hspa5	0.11079
2810021J22Rik	Thumpd1	0.110789
Zbtb11	Zic1	0.110784
Crebrf	Cers2	0.110777
Id2	Ncoa7	0.110772
2610008E11Rik	Arid4b	0.110751
Tsc22d3	Rbm27	0.11075
Dnajc2	Vps37b	0.110738
Dbp	Snca	0.110731
Atf4	Uty	0.110727
Id2	Htatsf1	0.110695
Sox11	Zpr1	0.110687
D130040H23Rik	Vcan	0.110683
L3mbtl3	Ccdc51	0.110677
Zfp879	Hes5	0.110674
Fos	Cnot10	0.110667
Dmtf1	Nalcn	0.110661
Fos	Ccdc91	0.110647
Sox4	Cmss1	0.110595
Baz2b	Sec22c	0.110595
Bhlhe40	Zfp382	0.11058
Hes1	Smad1	0.11056
Max	Ccdc174	0.110559
Egr1	Ska2	0.110551
Tsc22d3	Hist1h1c	0.110547
Jund	Mrm1	0.11052
Tsc22d3	Heatr5b	0.110505
Zeb1	Smc6	0.110498
2810021J22Rik	Pgm1	0.110492
Zic1	Panx1	0.110477
Egr1	Strbp	0.110468
Zkscan1	Cttnbp2	0.110454
AW146154	Kdm7a	0.110454
Dbp	Rbmx2-ps	0.110448
Nr4a2	Tek	0.110448
Foxb1	Atxn1	0.11044
Egr1	Urm1	0.110432
Zeb2	Rhcg	0.110431
Id3	Poldip3	0.11041
Zbtb41	Slc29a3	0.110409
Id3	Tbc1d7	0.110403
Zfp940	Crot	0.110401
Zfp180	mt-Nd4	0.110398
Smad1	Rel	0.110398
Tshz2	Klk8	0.110364
Zkscan1	Rabep1	0.110362
Ddit3	Ndufaf6	0.110358
Junb	Mir124-2hg	0.110331
Foxb1	Tjp1	0.110327
Myef2	Ganab	0.110304
Fosb	Add3	0.11029
Tef	Cep250	0.110282
Hlf	Cers2	0.110271
Zeb1	Eps8	0.110267
Tsc22d3	Taok1	0.110265
Zfp503	Gda	0.110262
Nfat5	Zkscan1	0.110248
Zeb1	Synj2bp	0.110232
Crebrf	C1galt1	0.110226
Zfp281	Fabp7	0.110226
Zfp563	Nup205	0.110225
Zfp281	Ganc	0.110218
Pou3f4	Eml4	0.110214
Jund	2310022A10Rik	0.110213
Pou2f1	Brd9	0.110196
Tsc22d3	Atp2a3	0.110192
Paxbp1	Wdr53	0.110186
Arid4b	Pcolce	0.110175
5430403G16Rik	Smug1	0.110162
Hmgb3	Polr3d	0.110162
Rorb	Tmem87b	0.110162
Pou3f2	Slc36a1	0.110158
Hes5	Esyt2	0.110157
Id2	Gm44432	0.110155
Ikzf4	Chmp6	0.110144
Zkscan5	Zc3h13	0.110142
Atf4	Apbb2	0.110132
Tsc22d2	Prmt3	0.110113
Arid4b	Slc30a1	0.110111
Hes1	Crlf3	0.110111
AW146154	Atf3	0.110106
Atf3	Fosb	0.110099
Maff	Glg1	0.110094
Jund	Tasp1	0.110094
Sox5	Zfp867	0.110085
Hes1	Irf1	0.110073
Zfp318	Rock1	0.110072
Zfp40	Hes5	0.110054
Zfp281	Snw1	0.110051
Zbtb20	Tubb4b	0.110047
Zeb1	Esyt2	0.110047
Mef2a	Ppp1r1b	0.110046
Paxbp1	Ik	0.110026
Jun	Zfp691	0.110022
Zbtb20	Hspb8	0.110019
Rorb	Itih2	0.110016
Dnajc2	Gdap1	0.110012
Zic1	Pyurf	0.110008
Jund	Wdr60	0.110006
Rorb	Cers2	0.109994
Srf	Hjurp	0.109989
Rfxank	Ahi1	0.10996
Zfp90	Kmt2a	0.109954
Hes1	Rgs4	0.109946
Ttf1	Nicn1	0.109944
Foxj3	Hira	0.109936
Nr1d2	Palld	0.109931
Tada2b	Aatf	0.109927
Nr4a2	Tenm4	0.109925
Sox11	Egr1	0.109905
Peg3	Prosc	0.109901
Hlf	Pdp1	0.109893
Tsc22d3	Dhdh	0.109892
Prdm16	Mbp	0.109888
Zfp644	Fkbp3	0.109886
Zfp318	Gm16726	0.109886
Junb	Xrcc1	0.109886
Rorb	Rb1cc1	0.109862
E4f1	Naa16	0.109858
Rest	Uchl5	0.109847
Zbtb38	C2cd5	0.109841
Hes5	Mplkip	0.109828
Cebpd	Zdhhc12	0.109819
Junb	Arfgap1	0.109817
Dnajc2	Skil	0.109814
Pax6	Prpf4b	0.109814
Hsf2	Nsg2	0.109812
Zfp91	Chuk	0.109795
Trerf1	Ifnar1	0.109786
Tshz2	Stag2	0.109773
Jund	Il17rc	0.10977
Paxbp1	Haus2	0.109763
Peg3	Otud1	0.109762
Smad1	Yeats4	0.109757
Nr2c1	Ube3c	0.109751
Patz1	Smyd1	0.109746
Nr4a1	Kif5a	0.109738
Zic1	Msx1	0.109736
Zic1	Ifit3	0.109725
Nr1d1	Casp7	0.109715
Foxb1	Lrrtm2	0.109707
Dbp	Zfp668	0.109678
Mef2a	Lrriq1	0.109678
Gabpa	Xylt1	0.109644
Tsc22d3	Champ1	0.109632
Fiz1	Pclo	0.109624
Creb1	Rpe	0.109619
Rorb	Wbp1	0.109618
Zbtb20	Baz1a	0.109611
Pou3f2	Ciart	0.109611
Irf1	Kat6a	0.109605
Jund	4833411C07Rik	0.109602
Zbtb20	Lsm11	0.109599
Nr1d2	AU022252	0.109597
Nr1d1	Cald1	0.109596
D130040H23Rik	Dusp6	0.109592
Zfp382	Bad	0.109582
Zbtb20	Ptprn2	0.109579
Hmgxb4	Aox1	0.109575
Zfp994	Fos	0.10957
Arid3b	Jun	0.109561
Id3	Coa7	0.109554
Zfp994	Stip1	0.109553
Zbtb16	Cfap36	0.10955
Dbp	Sap130	0.109544
Zeb1	Farsb	0.109535
Jun	Cebpb	0.109517
Foxb1	5430403G16Rik	0.109509
Hlf	Abl1	0.109495
Fos	Gm11456	0.109477
Fos	Exo5	0.109453
Crebrf	Dkk2	0.109446
Dnajc2	Fkrp	0.109437
Crebrf	Elmod1	0.109429
Cebpb	Tyk2	0.109425
Zfp950	Gpr17	0.109418
Zfp335	Tsc22d3	0.109412
Nfat5	Gadd45g	0.109406
Nr1d1	Atp13a5	0.109399
Cebpb	A830080D01Rik	0.10936
Trerf1	Nrp1	0.109353
Fos	Mir124-2hg	0.109352
Zfp91	mt-Cytb	0.109349
Camta1	Hexb	0.109347
Dbp	Itm2a	0.109315
Zfp668	Hsf2	0.109306
Sox5	Kdm5a	0.109306
Egr1	Aasdh	0.109302
Zfp251	Tbc1d4	0.109292
Jund	Noc3l	0.109291
Ikzf2	Thsd7a	0.109281
Egr1	Gm12925	0.10927
Cebpg	Cadps2	0.109262
Max	Chgb	0.109257
Sox11	Gm28719	0.109234
Pou3f2	Tmem178	0.109204
D130040H23Rik	Casp8ap2	0.109202
Dmtf1	Cfap36	0.109201
Atf7	Scai	0.109195
D130040H23Rik	Evi5l	0.109182
Junb	Cspg4	0.109174
Max	Ier2	0.109174
Id2	Stard3	0.109173
Rorb	Sap18	0.109171
Sox11	C130012C08Rik	0.109164
Hes5	Gm15720	0.109161
Zbtb1	Lancl1	0.109156
Baz2b	Tor1b	0.109133
Zfp30	Stx17	0.109131
Id2	Adam12	0.109128
Fos	Arl16	0.10912
Creb1	Pcgf5	0.109113
Tsc22d3	Gm14634	0.109107
Camta1	9930021J03Rik	0.109105
Camta1	Gfap	0.109105
Zfp612	mt-Nd2	0.109103
Nr1d1	Fsbp	0.109098
Id3	Ercc4	0.109087
Tef	Slit2	0.10907
Atf3	Ubfd1	0.109049
Crebrf	Cd3eap	0.109042
Camta1	Id2	0.109041
Ar	Ccar1	0.109036
Prdm2	Esf1	0.109027
Hes1	mt-Co1	0.109025
Zfp942	Fbxl20	0.109005
Jun	Helb	0.108993
Zfp335	Socs3	0.108987
AW146154	Naa15	0.108983
Hlf	Polr3c	0.108979
Maff	Agfg2	0.108967
Tsc22d3	Ikbke	0.10896
Zbtb20	Ccdc62	0.108947
Sox11	Cep120	0.108946
Hes5	Sst	0.108927
Zfp1	Sox5	0.108909
Fos	Chmp6	0.108908
Ikzf4	Btg2	0.108901
Peg3	Mical2	0.108899
Zeb2	Dcaf8	0.108897
Tsc22d3	Phf8	0.108876
Rorb	Gm3764	0.108849
Zfp40	Nfkbiz	0.108847
Zbtb41	Zfp91	0.108846
Egr1	Rae1	0.108844
Hes1	Itih2	0.108843
Nr1d2	Fam3a	0.10883
Pou3f2	Glg1	0.108813
Klf4	Usp1	0.108807
Zfp563	Urm1	0.108806
Cebpd	Emp1	0.108805
Zbtb16	Rnf38	0.108798
Dbp	Ezr	0.108794
Peg3	Lss	0.108791
Ddit3	Surf1	0.108787
Crebrf	Tmem178	0.108783
Zfp597	Ccdc174	0.108767
Zfp597	Nr4a1	0.108755
Nr3c2	Gria2	0.108747
Rcor1	Mettl25	0.10872
Arid4b	Fabp7	0.108716
Egr1	Poli	0.108698
Zfp942	Zfp786	0.108692
Zfp597	Rabep1	0.108687
Zfp281	Hspa5	0.108682
Atf4	Cttnbp2	0.108671
Zbtb20	Ahsa2	0.108657
Hmgb3	Xndc1	0.108653
Zbtb26	Gm16726	0.108635
Prdm16	Abhd10	0.108618
Tada2b	Cep57l1	0.108617
Arid4b	Pim3	0.108608
Nr2c1	Lrrn1	0.108602
Nr1d1	2900076A07Rik	0.108594
Zfp644	Wdr60	0.108594
Dbp	Ntng1	0.108592
2810021J22Rik	Zbtb20	0.108588
Jund	Cers2	0.108573
Arid4a	Slc35c2	0.108568
Zfp91	Pgm1	0.108565
Zfp644	Gm38162	0.108549
Zbtb20	Mir6236	0.108537
Zfp180	Dolpp1	0.108534
Nr4a1	Ppil4	0.108513
Cebpb	Zbtb20	0.108509
Myef2	Ttc37	0.108502
Pou3f4	Gria2	0.108487
Zfp292	Hes1	0.10847
Ddit3	Oxsr1	0.10846
Zkscan4	Dbp	0.108452
Zfp40	Junb	0.108442
Nfyc	Pgap2	0.108437
Nr4a1	Ccdc77	0.108436
Maff	Tubb4b	0.10843
Maff	Smarcad1	0.108424
Ikzf2	Mospd2	0.108417
Zfp280c	Ccdc141	0.108416
Rorb	2900076A07Rik	0.108413
Zbtb20	Ctnnbl1	0.108395
Zeb1	Gadd45g	0.108384
Tsc22d3	Mcc	0.108383
Zfp994	Map2k1	0.108378
Rfxank	Ryr2	0.108377
Tfam	Maff	0.108371
Fos	Pole3	0.108371
Dnajc2	Kars	0.108357
Klf2	Lman1	0.108356
Zbtb20	Lsm10	0.108344
Nr1d1	Rhbdf1	0.108344
Egr1	Nrip1	0.108343
Tef	D3Ertd254e	0.108337
Junb	Lrrn1	0.108334
Bhlhe40	D8Ertd738e	0.108334
Yeats4	Xpo7	0.108325
Zfp40	Tuba4a	0.108314
Zfp667	2810004N23Rik	0.10831
Atf7	Hes1	0.108308
Zfp90	Abcd3	0.108304
Jund	Aqp4	0.108293
Meis2	D130040H23Rik	0.108271
Id2	Pcdh10	0.108266
Fos	Dnajc28	0.108265
Tsc22d3	Slc39a3	0.108258
Bbx	Spg21	0.108238
Rcor1	Pum3	0.108232
Zbtb20	Sbsn	0.108231
Rlf	Tceal1	0.108224
Tshz2	Pou3f2	0.108215
Zfp148	Osgin2	0.10821
Stat3	A230050P20Rik	0.108206
Cebpb	Pygm	0.108187
Zfp950	Ranbp17	0.108171
Zfp664	Gm11266	0.108171
Zfp292	Gm16726	0.108163
Zfp318	Thumpd1	0.108153
Zfp318	Cep57l1	0.108138
Nr1d2	Sult1a1	0.108136
Tsc22d2	Cpe	0.108122
Jund	A230050P20Rik	0.108121
Zfp91	B3galt2	0.108119
Fos	Mettl17	0.108114
Zfp612	Neat1	0.108109
Rfxank	Tex9	0.108098
Sox4	Samd4	0.108092
L3mbtl3	Nktr	0.108088
Nrf1	Lgi1	0.108086
Pou3f2	Ctdspl	0.108084
Zeb1	Gpr179	0.108074
Bhlhe40	Rlim	0.108073
Pou3f4	Rnf34	0.108066
Dnajc2	Cep19	0.108063
Zkscan8	Cwc27	0.108043
Zfp946	Ccar1	0.108036
Zfp148	4933439C10Rik	0.108033
Peg3	Bod1l	0.10802
Egr1	Sntb2	0.10802
Prdm2	Saysd1	0.108012
Smad1	Mrps10	0.108012
D130040H23Rik	C1ql3	0.108009
Zfp597	Zmat2	0.108006
Zfp950	Arl5a	0.108004
Sox13	Rchy1	0.107995
Tfdp2	Zfp667	0.107995
Zfp108	Spg21	0.107995
Zfp386	Slc41a1	0.107994
Ddit3	Snrnp70	0.107986
Zfp84	Shroom2	0.107978
Sox5	BC002059	0.107974
Junb	Auts2	0.107973
Sox13	Mapkap1	0.107952
Zfp667	Stk3	0.107941
Hmgxb4	Emd	0.107924
Dbp	Tmem57	0.107923
Stat3	Tfdp2	0.107914
Zfp280c	Sf3a3	0.107913
Junb	Tet1	0.107889
Sox11	Atrx	0.107884
Ikzf2	Atxn1	0.107871
Creb1	Ccdc180	0.107845
Tsc22d2	Cfap36	0.107831
Gcfc2	A330074H02Rik	0.10782
Irf1	Rad23a	0.107818
Egr1	Dmtf1	0.107815
Tef	Atp1b1	0.107801
Mllt10	Cklf	0.107779
Ddit3	Fabp7	0.107778
Zfx	mt-Cytb	0.107747
Adnp2	Apex2	0.107743
Tef	Uvssa	0.107737
Atf7	Lyar	0.107728
Zfp91	Gm4491	0.107724
Atf4	Rcbtb1	0.107715
Nr1d1	Xrcc4	0.107694
Zfp280c	Kin	0.107692
Zbtb11	Hook3	0.107687
Mkrn2	mt-Nd2	0.107678
Klf4	Sik2	0.107677
Foxb1	Shank3	0.107665
Zfp503	Ndufaf4	0.107653
Junb	Adgrb3	0.107641
Nr6a1	Lrsam1	0.107634
Foxj3	Fam69c	0.107629
Nfat5	Pinx1	0.107618
Nfat5	Gm4491	0.107609
Dbp	Atad2	0.107608
Fos	Kcnb1	0.107599
Zbtb20	A330074H02Rik	0.107597
Arid4b	Cebpd	0.107595
Glis3	Rif1	0.107584
Arid4b	Thsd7a	0.107572
Foxj3	Dusp1	0.107572
Zfp950	Blvra	0.10757
Cebpb	Prr13	0.107563
Gabpa	Ifnar1	0.10756
Hes5	Pdgfa	0.107558
Ikzf2	Hspa1a	0.107547
Bhlhe40	C130012C08Rik	0.107541
Zfp36l2	Mest	0.107536
2610008E11Rik	Zfp36	0.107525
Pou3f2	Cep97	0.107524
Rfx7	Sugt1	0.107523
Egr1	Slc25a45	0.107516
Zfp930	Nin	0.107505
Nr1d2	Atp1a3	0.107497
Zeb2	Alcam	0.107481
Zfp930	Ier2	0.107478
Zfp930	Ccdc191	0.107478
Fosb	BC034090	0.107475
Ikzf4	mt-Nd1	0.107475
Tsc22d3	Tek	0.107448
Bhlhe40	Mphosph8	0.107431
Pou2f2	Lgi1	0.107429
Dbp	Zfp251	0.107428
Hes5	Sbf1	0.107427
Paxbp1	Pter	0.107426
Zbtb20	Shank3	0.107422
Fos	Tbc1d13	0.107416
Msx1	Tef	0.107408
Dlx6	Mocs1	0.107406
Zfp318	Casp8	0.107404
Crebrf	Rsbn1l	0.107398
Irf9	Sfrp5	0.107396
Creb1	Mir124-2hg	0.107393
Zfp950	Syvn1	0.10739
Cebpd	Twistnb	0.107386
Id2	Yeats2	0.107372
Nfyc	Gxylt1	0.107359
Rel	Thsd7a	0.107355
Yeats4	Rhoc	0.107349
Bhlhe40	Ptch2	0.107345
Zbtb20	2700097O09Rik	0.107333
Ttf1	Trpt1	0.107331
Zfp994	Epc2	0.107326
Irf1	Cetn4	0.107319
AW146154	Appl1	0.107305
Zbtb16	Umad1	0.107299
Nr1d2	Id3	0.107293
Fos	Fsd1	0.107289
Hes5	Ctsc	0.107289
Mef2a	Xndc1	0.107274
Tada2b	Enox2	0.107273
Zbtb1	Map1b	0.107273
Zbtb20	Agfg2	0.10725
Tsc22d3	Gpx1	0.107242
Hes5	Mphosph8	0.107233
Fos	Slu7	0.107231
Pou2f1	Rassf1	0.107222
Fosb	Telo2	0.107202
Arid4a	Hexb	0.1072
Dmtf1	Slc29a3	0.107199
Atf4	Evi5l	0.107196
Hes1	Osgin2	0.107185
L3mbtl3	Ncam2	0.107183
Zbtb1	Zfp90	0.107176
Dnajc2	Ier3	0.107176
Zic1	Mast4	0.107154
Mllt10	Mphosph8	0.107154
Smad1	Ppp2r2a	0.107148
Fosb	Zpr1	0.107146
Junb	Gm10575	0.107145
Zbtb16	Parm1	0.107143
Zkscan2	Txnrd1	0.107124
Sox4	Ppargc1a	0.107123
Hsf2	Rad23a	0.107103
Cebpg	Nifk	0.107089
Zfp612	Pgm2l1	0.107081
2810021J22Rik	Fnbp1l	0.107058
Zbtb26	Dock3	0.10705
Zfp84	Jun	0.107043
Crebrf	Gm29516	0.107024
Id2	Rab11fip2	0.107019
Zkscan8	3110039M20Rik	0.107003
Camta1	Baz1b	0.106999
Rorb	Zfp930	0.10698
Bbx	Jund	0.106978
Jund	Dph5	0.106972
Klf2	Max	0.106961
Gtf2ird1	Dclre1c	0.106946
Zfp292	Bad	0.106934
Foxj1	Anxa6	0.106924
Srf	Map9	0.106921
Ddit3	Prdm16	0.106913
Egr1	Tmem63a	0.106911
Zkscan8	Mmp14	0.106904
Tet2	Rnpc3	0.106903
Dbp	Pdzd11	0.106892
Gabpa	Dbp	0.106892
Id2	Zpr1	0.106883
Id2	Rad50	0.106881
Zfp318	9330162012Rik	0.106878
Arid4a	Dusp6	0.106877
Patz1	mt-Rnr1	0.106877
Egr1	5930430L01Rik	0.106861
Tada2b	Gm37602	0.106855
Nr2c1	Snrnp70	0.106838
Cebpg	Sept4	0.106833
Zfp959	Map4k3	0.106831
Ikzf2	AU022252	0.10683
Zfp280c	Fbxl20	0.106821
Zfp217	Xdh	0.10681
Tsc22d3	Gm37621	0.10681
Zbtb20	Them4	0.106794
Zbtb26	Hcfc1	0.106786
Zeb1	Larp7	0.106784
Zfp239	Helb	0.106782
Sox4	A330074H02Rik	0.106776
Zfp239	Gm26670	0.106775
Tsc22d3	Cers4	0.106769
Arid4a	Ipo8	0.106768
Id3	Ntrk3	0.106753
Tada2b	Emd	0.106729
Arid4b	Gm44235	0.106727
Mllt10	Cyr61	0.106724
Zfp91	Tor1b	0.10672
Peg3	Ppp1r15a	0.106713
Nfat5	1700025G04Rik	0.106702
Zbtb1	Id3	0.106701
Hes5	Fbxl20	0.106701
Arid5b	Gnaq	0.106697
Zfp108	Tsen15	0.106697
Atf4	Mtbp	0.106673
Jund	Stag2	0.106669
Junb	Gm15506	0.10665
Zfp623	Pdhx	0.106644
Prdm2	Cyth2	0.106639
Tsc22d3	RP23-384C18.12	0.106636
Id3	Rasal2	0.106632
Zfp292	Tef	0.106631
Baz2b	Fam183b	0.106628
Yeats4	Apoc1	0.106627
Zfp281	4933407L21Rik	0.106622
Mef2a	Pop1	0.106618
Zbtb38	Ep300	0.106613
Tsc22d3	Fastkd5	0.106608
Rorb	Trim32	0.106608
Adnp2	Plcd1	0.106607
Tsc22d2	Pip4k2b	0.106606
Rcor1	Fabp7	0.106598
Zfp292	2700097O09Rik	0.106591
Nfat5	Clcn3	0.106577
Pou3f2	Gm44536	0.10657
Zfp30	Plekho1	0.106558
Zfp280c	Gabpa	0.106548
Zfp950	Rsbn1l	0.106543
Zfp644	Luc7l3	0.106538
Hlf	Riok1	0.10652
Zfp597	Zdhhc12	0.10652
Paxbp1	Uty	0.106515
Sox5	Dnase2a	0.106504
Sox4	Polr3d	0.106492
Bhlhe40	Bsg	0.106457
Foxj1	Tmem64	0.10645
Plagl2	Dclk1	0.10644
Crebrf	Egr1	0.106438
Klf4	Katnal1	0.106437
Klf2	Trf	0.106435
Nr4a1	A930036I15Rik	0.106433
Stat3	Per2	0.106433
Junb	Pabpc4l	0.106428
Zbtb5	Akap9	0.106416
Tfam	Ccdc91	0.106412
Tsc22d2	Brd4	0.106405
Id2	1110008P14Rik	0.106399
Jund	Pde4a	0.106391
Zfp942	Gria2	0.106374
Zbtb16	Fam69c	0.106368
Zfp148	Snrnp70	0.106368
Zfp942	Ccar1	0.106344
Zeb2	Myo9a	0.106343
Fos	Kdm3a	0.106338
Zeb2	Ints7	0.106333
Zbtb20	Atf4	0.106326
Ikzf2	Ccdc34	0.106296
Zfp30	Chuk	0.106289
Zbtb41	Dlc1	0.106285
Zeb1	Kif5a	0.106281
Stat3	Lgals3bp	0.106281
Mbd1	Ttf1	0.106265
Rorb	Gfm1	0.106262
Jund	Myh7b	0.106256
Zbtb1	Glis3	0.106254
Srf	Rsf1	0.106253
Rorb	Dcaf6	0.10624
Hlf	Gm10801	0.106234
Hes5	Thumpd1	0.106232
Creb3l1	Atf7	0.106228
Paxbp1	Pop1	0.106222
Zfp747	Tsc22d3	0.10621
Zbtb16	Lipe	0.106199
Sox11	Taok1	0.106197
Nr4a1	Stag2	0.106193
Zbtb16	Mmp14	0.106189
Nr1d1	Vcan	0.106185
Zbtb20	R3hdm1	0.106181
Prdm2	Bsg	0.106173
Ddit3	Ccnl1	0.106168
Zfp84	Hsp90ab1	0.106159
Zfp617	Fam20a	0.106158
Myef2	Rnf150	0.106157
Arid4a	Clcn3	0.106148
Tsc22d3	Actr3b	0.10612
Nfat5	Zfp160	0.106113
Crebrf	Slc13a3	0.106111
Arid5b	Itpr2	0.106107
Nr1d2	D1Ertd622e	0.106104
5430403G16Rik	Gda	0.106084
Hes5	Guf1	0.10607
Zfp281	Snhg11	0.106066
2610008E11Rik	Egr1	0.106053
Dmtf1	Ccar1	0.106048
Plagl2	Snx5	0.106041
Foxb1	Heatr6	0.106035
Rorb	Alkbh8	0.106032
Nr4a1	Efcab11	0.106029
Tsc22d3	Gm43593	0.106027
Sox4	Natd1	0.106021
Zfp950	Gm44800	0.106016
Bhlhe40	A230050P20Rik	0.106015
Dbp	Zfp638	0.106012
Rfx7	Dbp	0.106009
Tef	4930426I24Rik	0.106007
Tet2	Ccdc22	0.105992
Tsc22d3	Ccdc191	0.105991
Sox5	Krit1	0.105987
Rfx7	Zfp280c	0.105986
Dmtf1	AC149090.1	0.105986
Rorb	Senp1	0.105979
Plek	Sgip1	0.105976
Zfp292	Mplkip	0.105954
Zeb2	Ntrk3	0.10589
Dmtf1	Slco1a4	0.105863
Paxbp1	Ltbr	0.105862
Tef	Dcaf6	0.105845
Nr1d1	Zfp292	0.105843
Arid4b	Map3k14	0.105839
Nr1d2	Trpm7	0.10583
Klf4	Ap3b1	0.105825
Nr1d1	Zfp786	0.105824
Peg3	Dcakd	0.105822
Maff	Slc41a1	0.105822
Zfp335	Mbp	0.105811
Zfp664	Fos	0.105804
Zbtb5	Aqp4	0.105803
Prdm2	Lman1	0.105797
Cebpd	Mrps10	0.105792
Zfp612	Ccar1	0.105784
Sox11	Flnb	0.10578
Hes5	Msx1	0.105763
Paxbp1	Dohh	0.105763
Zfp239	Fam133b	0.105742
Atf3	Atrx	0.105733
Sox4	Hook1	0.105727
Tef	Eml6	0.105725
Id2	Ric1	0.105719
Id2	6430511E19Rik	0.105713
Hes5	Gm11456	0.105712
Irf9	Zfp84	0.105689
Zbtb20	Tgs1	0.105688
Zfp91	Heatr5b	0.105679
Egr1	Atp5sl	0.10567
Ddit3	Pde4dip	0.105669
Fos	Gm19426	0.105651
Id3	Elmod1	0.105615
Zfp251	Def8	0.105608
Zfp292	Stat3	0.105592
Zbtb16	Pptc7	0.105585
Hes5	Grik1	0.105572
Bhlhe40	Map9	0.105567
Zbtb26	Coil	0.105565
L3mbtl3	Tpr	0.105551
D130040H23Rik	Fbln5	0.105545
Foxj1	Clcn3	0.10554
Gtf2ird1	Trp53inp2	0.105536
Egr1	Gm10575	0.105528
Foxb1	Fam21	0.105524
Tshz2	Acot1	0.105523
Ar	Bex2	0.105509
Tshz2	Ndufaf4	0.105504
Id3	Taok1	0.105504
Hes5	Ppp2r2a	0.105501
Cebpd	Zfp747	0.105488
Mbd1	Tmem234	0.105486
Zfp40	Skil	0.105478
Tsc22d3	Acbd4	0.105445
Tef	Serpinb1a	0.105407
Atf3	Nr4a1	0.105406
Nr4a1	Atad2	0.1054
Dmtf1	Fam92a	0.105399
Atf7	Ppp2r2a	0.105398
Zfp280c	Hsp90aa1	0.105392
Sox11	Akap9	0.105357
Rorb	Slc45a4	0.105355
Hes1	Cyba	0.105338
Crebrf	Gm12838	0.105335
Hes5	Lhx1	0.105331
Zfp950	Zcchc2	0.105322
Mbd4	Ccdc22	0.10532
Plagl2	Opa1	0.105306
Jund	Apoc1	0.105306
Zkscan1	Mgat3	0.105302
Zfp91	Rcor1	0.105288
Zkscan2	Fam195a	0.105276
Zfp273	Nbeal1	0.105275
Zfp811	Appl1	0.105269
Hes1	1700056N10Rik	0.105253
Zfp281	Larp1	0.10525
Tfam	Zfp36	0.105247
L3mbtl3	Ispd	0.105225
Mbd4	Cggbp1	0.105219
Arid4a	Fos	0.105217
Zfp30	Gm11767	0.105207
D130040H23Rik	Tsc22d3	0.10518
Junb	Rrnad1	0.105169
Nfat5	Fos	0.105153
Zfp37	Tsc22d3	0.105131
Tsc22d3	Sirt3	0.105129
Zic1	Trip11	0.105128
Zbtb16	Zdhhc6	0.105125
Paxbp1	Katnal1	0.105118
Hlf	Mri1	0.105115
Dbp	Pecr	0.105112
Arid4a	Rb1	0.105112
Foxb1	Trp53bp1	0.10511
Zbtb20	Cep128	0.105103
Peg3	Osgin2	0.105093
Rorb	Gpatch2	0.105085
Zfp617	mt-Nd4	0.105082
Peg3	Mef2a	0.105059
Junb	Rabgap1l	0.105054
Cebpg	Yeats2	0.105046
Jund	Dst	0.105043
Dbp	Fnbp1l	0.105043
Zfp81	Meg3	0.105039
Crebrf	Erich2	0.105038
Dnajc2	Nlk	0.105037
Fosb	Pcdhb17	0.105032
Bhlhe40	Armc2	0.105021
Zfp617	Peg3	0.105002
Egr1	Wdr90	0.104972
Irf1	Ltbr	0.104971
Atf7	Gm37602	0.104971
Bhlhe40	Rassf8	0.10497
Zbtb20	Tmod3	0.104947
Peg3	Smug1	0.10494
Zbtb41	Ganab	0.104938
Smad1	Mob3c	0.104914
Arid4b	Fam185a	0.104908
Sox11	Esf1	0.104906
Zfp37	Erich2	0.1049
Egr1	Mtrr	0.104885
Prdm2	Lrrc24	0.104884
Zfp91	Ctnnbl1	0.104877
Pou3f2	Snapc3	0.104876
Junb	Eif4enif1	0.104869
Rfxank	Zfp644	0.104859
Nr1d2	Bad	0.10485
Zeb2	Atp13a5	0.104846
Id2	Gm11767	0.104838
Jun	Epc1	0.104833
Zfp335	Ppp1r36	0.104831
Sox5	mt-Nd5	0.104823
Camta1	Ppargc1a	0.104814
Nr4a1	Dhx8	0.104805
Prdm2	Cul4b	0.104797
Zfp37	Hsf2	0.104797
Nfat5	Cit	0.104796
L3mbtl3	Cnksr2	0.104791
Tef	Slc38a1	0.10479
Nr1d2	Tmem198	0.104785
Tsc22d3	Cwc27	0.104784
Junb	Med11	0.104779
Id2	Tor1b	0.104777
Camta1	Pde8b	0.104773
Crebrf	Mkrn2	0.104771
Tsc22d3	Map3k19	0.10477
Tsc22d3	Plk2	0.10474
Cebpg	Luzp1	0.104728
Atf3	Wbp1	0.104722
Egr1	Zyg11b	0.104713
Zeb2	Faap20	0.104712
Zbtb20	Gm7799	0.104712
Atf7	Myo9b	0.104709
Lyar	Rbm14	0.104707
Mbd1	Hebp1	0.104694
Hes5	Gm12405	0.104693
Zfp91	Gdap1	0.104681
Peg3	Esf1	0.104672
Peg3	Kbtbd3	0.10466
Zfp959	Gm13830	0.104659
Zeb1	5930430L01Rik	0.104652
Pou3f2	Capn1	0.104633
Arid4a	Baz1b	0.104631
5430403G16Rik	Sox11	0.104621
Arid4b	Gadd45g	0.104619
Glis3	Gps2	0.10461
Tsc22d3	Ltbr	0.10461
Id3	Smug1	0.104601
Hmgb3	Epc2	0.104593
E4f1	Fam101b	0.104583
Ttf1	Poli	0.10458
Ddit3	Flcn	0.104575
Pou3f2	Tenm4	0.104569
Mef2a	Supt16	0.104561
2610008E11Rik	Irf9	0.104538
D130040H23Rik	1110038F14Rik	0.104522
Hmgb3	Tmem184c	0.104521
L3mbtl3	Uvrag	0.104515
Nr1d2	Glg1	0.104514
Fos	Dmtf1	0.104491
Zbtb20	Tmem204	0.104488
Sox5	Srek1ip1	0.104487
Zfp950	Gm26691	0.104479
Zfp30	5530601H04Rik	0.104471
Zfp644	Ezh2	0.104469
Msx1	Pigh	0.104458
Tsc22d3	Vash1	0.104452
Prdm2	Heatr5a	0.104447
E4f1	Hlf	0.104444
Zfp748	3110043O21Rik	0.104415
Foxb1	Ankrd13c	0.104413
Pou3f2	Fastkd5	0.104412
Tet2	Ttc21a	0.104388
Zkscan8	Gm42639	0.10438
Hlf	Gm38187	0.104371
Hmgxb4	2810474O19Rik	0.104367
Zfp612	Zfp959	0.104361
Nr1d1	Senp1	0.104344
Zfp40	Hsp90aa1	0.104339
Nfat5	Rad23a	0.104322
Tsc22d3	Aspg	0.104319
Zfp281	BC002059	0.104313
Hmgb3	Lrrc49	0.104313
Egr1	Bace1	0.10431
Zfp950	Fam101b	0.10431
Nr1d2	Evi5l	0.1043
Zfp748	Hspa5	0.104288
Prdm2	Sugt1	0.10428
Hes5	Dab2	0.104272
Zfp160	Noc2l	0.104242
Zfp84	Fzd2	0.104235
Junb	Pex11a	0.104231
Sox5	Gdf10	0.104229
Nr1d1	Nek7	0.104205
Zfp180	Hspa5	0.104204
Cebpg	Palld	0.1042
Pou3f2	Zfp61	0.104195
Zkscan1	Pfkfb4	0.104188
Bcl11a	mt-Rnr1	0.104185
Junb	Trim27	0.104181
Zfp108	Rps4l	0.104152
Hes5	Zfp37	0.104141
Atf4	Suox	0.104111
Nr1d2	Cd3eap	0.104088
Zfp30	Txnip	0.104088
Tsc22d3	Lrriq1	0.104082
Nfat5	Plcb1	0.104076
Fosb	Nr1d2	0.104072
Zfp292	Jun	0.104068
Zfp251	Ccdc62	0.104062
Zbtb26	Nmt1	0.104056
Id2	mt-Tc	0.104053
Rorb	Tmod3	0.104049
Arid5b	Nlk	0.104044
Zbtb38	Adamts6	0.104036
Cebpd	Alms1	0.104022
Zbtb16	4933407L21Rik	0.104016
Nr4a1	Cntrl	0.104016
Tsc22d2	Trmt61b	0.104014
Hlf	Lurap1l	0.104009
Atf7	Gadd45g	0.104004
Nr1d1	Gbp7	0.104002
Zfp91	Ganab	0.103992
Nr4a1	Gm36933	0.103991
Bhlhe40	Kbtbd3	0.103961
Paxbp1	Nbeal2	0.103947
Tef	Ier2	0.103933
Zfp597	A230056P14Rik	0.103926
Sox5	Slc29a3	0.103923
Zfp626	Fam20a	0.103917
Rfxank	BC034090	0.103888
Hes5	Dnaic2	0.103881
Bhlhe40	Zfp503	0.103864
Pou3f2	4833411C07Rik	0.10386
Zfp160	Iqcg	0.103854
Irf9	Ccdc74a	0.103838
Id2	Zfp160	0.103815
Zfp867	mt-Nd4	0.103809
Rcor1	Rdh10	0.103804
Mef2a	Fam101b	0.103796
Max	Tjp1	0.103794
Zfp930	Nemf	0.103791
Arid4b	Heatr6	0.103787
Gtf2ird1	Gria2	0.103784
Zfp563	2810004N23Rik	0.103779
Tsc22d3	Gas1	0.103745
Zfp180	mt-Nd1	0.103732
Nr1d1	Zfp783	0.103689
Tef	Fgl2	0.103658
Sox5	Aqp4	0.10365
Zic1	Tmem178	0.103646
Nfat5	Gcc2	0.103645
Zfp811	Nemf	0.103631
Peg3	Nedd9	0.103622
Zfp563	Opa1	0.103596
Hes1	Trim65	0.103586
Fos	Gm26917	0.103584
Tet2	Ppm1f	0.103581
Junb	Gm10115	0.103572
Tef	Il18bp	0.103568
Atf4	Fbrsl1	0.103562
Srf	Snrnp70	0.103561
Gzf1	Bod1l	0.103536
Dbp	Fibin	0.103528
Cebpd	4632415L05Rik	0.103514
Hes1	Gm5113	0.103513
Nr1d2	Rwdd2a	0.103488
Tsc22d3	3110039M20Rik	0.103487
Zbtb41	Myoc	0.103474
Csrnp3	Ccar1	0.103474
Zfp128	Uchl5	0.103472
Sox5	Nrxn3	0.103472
Sox13	Taok1	0.103445
Nr4a1	Shroom4	0.103444
Mllt10	Pard3b	0.103443
Yeats4	Pcyt1b	0.103443
Junb	Trmt5	0.103441
Klf4	Osbpl6	0.103436
Zfp950	Cep95	0.103434
Arid4a	Sesn2	0.103432
Rfx7	Rnf215	0.103422
Egr1	Slu7	0.103383
Zbtb38	Akap13	0.103376
Ddit3	Zcchc11	0.103368
Fosb	Ttc23	0.103361
Hmgb3	Crlf3	0.103354
Prdm2	Bccip	0.10335
Fosb	Zmat2	0.103343
Dnajc2	Ddx60	0.103341
Nfat5	5031434O11Rik	0.103333
Tsc22d3	Shisa9	0.103332
Zfp644	Sntb2	0.103325
Arid4a	Papolg	0.103301
Nr4a1	Snhg15	0.103275
Rfxank	Dclk1	0.103273
Nr4a1	Xkrx	0.103253
Tsc22d3	Kin	0.103248
Arid4a	Vamp3	0.10323
Zfp251	Cdk7	0.103229
Gm4924	Dusp6	0.103228
Tef	Nuak1	0.103226
Creb1	Ifnar1	0.103218
Hes5	Creb1	0.103216
Smad1	Lsm1	0.103213
Dbp	Stat5b	0.103208
Arid4a	Arhgef1	0.103204
Zbtb20	Zfp503	0.103202
Fosb	Zfp691	0.103189
Zic1	Prpf4b	0.103187
D130040H23Rik	Aqp4	0.103181
Arid4a	Itih2	0.103157
Tada2b	Map1b	0.103151
Zfp786	Gnaq	0.103135
Hes1	Rpusd3	0.103128
Tsc22d3	5031434O11Rik	0.103126
Atf4	Znrf3	0.103122
Jund	Dnm1l	0.103117
Zfp148	Id2	0.103115
Yeats4	Baz1b	0.103108
Arid4b	Map9	0.103102
Stat3	Csnk1g3	0.1031
Mbd1	Stam	0.103096
Tef	Gm42973	0.10309
Cebpb	Parm1	0.103086
Foxb1	Svep1	0.103085
Dbp	AC149090.1	0.103077
Jund	mt-Cytb	0.103072
Zfp251	Tet2	0.103069
Dbp	Lrrn1	0.103033
Smad1	Fam214a	0.103031
Egr1	Smim1	0.103022
Hes1	Add3	0.10301
Arid4a	Gm3764	0.103007
Tef	Fam160b2	0.102997
Egr1	S100a6	0.102984
Zbtb11	Epb41l3	0.102949
Baz2b	Slc6a6	0.102943
Egr1	Gpr50	0.102943
Zbtb20	Ppfibp2	0.10294
Zeb1	Nktr	0.10293
Zfp612	Mgst3	0.102917
Foxb1	Ppil4	0.102917
Zfp40	Letm2	0.10291
E4f1	Flna	0.102906
Hlf	Fam69c	0.102903
Crebrf	1110065P20Rik	0.102899
Zfp217	Zfp930	0.102894
Zkscan5	Gm43322	0.102891
Zic1	Dcdc2a	0.102889
Egr1	Smg5	0.10288
5430403G16Rik	Ccnd1	0.102871
Srf	Slc25a38	0.102868
Egr1	Usp36	0.102841
Nr4a1	Sorbs3	0.102839
Fos	Smad1	0.102834
Fosb	Ccdc74a	0.102826
Tada2b	Fbxo38	0.102822
Stat3	Gm20522	0.102815
Hes1	Rexo4	0.102803
Hlf	Mllt10	0.102798
Sox4	Rad9a	0.102795
Zfp37	Hmgxb4	0.102795
Fosb	Brinp1	0.10279
Junb	Zw10	0.102772
Zfp91	Zfp503	0.102768
Tef	Dnajc11	0.102765
Nr1d1	Wdr90	0.102762
Zfp748	Hes5	0.102762
E4f1	Iqgap1	0.102759
Tsc22d3	Lpo	0.102754
Irf1	Mtmr12	0.102749
Maff	Prosc	0.102746
Id3	Meis2	0.102735
Zfp148	Rnf219	0.102728
Zic1	Gm43003	0.102727
Zbtb11	Atf4	0.102725
Junb	Katnal1	0.102717
Zfp281	A430035B10Rik	0.102697
Jund	Tpr	0.102691
Paxbp1	Ly6c1	0.102685
Zfp148	Plekho1	0.102684
Cebpb	Edn1	0.102671
Irf9	Aqp4	0.102665
Hes1	Zfp81	0.102662
Id2	Ncoa3	0.102661
Bhlhe40	Scn3a	0.102642
Zfp40	Zfp638	0.102641
Zkscan5	Egr1	0.102641
Fos	Dcaf12	0.102637
Dbp	Saysd1	0.102636
Sox5	Guf1	0.102634
Rax	Tmem104	0.102627
Nrf1	Plcb4	0.102592
Fosb	Rnf138rt1	0.102591
Tfam	Nemf	0.102567
Zfp612	Gria2	0.102556
Tef	Lrrc24	0.102552
Jun	Mtrr	0.102537
Bbx	Dpf1	0.102531
Zfp280c	Fkbp3	0.10252
Klf2	Dab2	0.102513
Zfp994	Zcchc11	0.102505
Fos	Ppp1r9a	0.102505
Camta1	Vash1	0.102502
Atf4	Zfp251	0.10249
Paxbp1	Ing2	0.102476
Rfxank	Gm4491	0.102475
Dmtf1	Zc3h18	0.102471
Zkscan1	Rtf1	0.10247
Egr1	Tomm70a	0.10245
2810021J22Rik	Smarca2	0.102429
Zic1	Gm12726	0.102423
Id3	Zcwpw2	0.102417
Camta1	Smug1	0.102413
Rfx7	Snrnp70	0.10241
Zfp623	Atrx	0.102404
Zfp664	Ifit3b	0.102391
Bhlhe40	Gas1	0.102389
Pax6	Aatk	0.102381
Zbtb38	Gm5617	0.102364
Creb3l1	Chuk	0.102364
Prdm2	Brpf1	0.102361
Zfp36l2	Arhgap21	0.102341
Hes5	Mmaa	0.102338
Msx1	3110043O21Rik	0.102337
Zfp280c	Tenm4	0.102314
Paxbp1	Brsk2	0.102307
Gzf1	Gm26691	0.102307
Sox5	Abhd17b	0.1023
Rorb	Ajap1	0.102297
Zfp664	Gm20646	0.102296
Zbtb20	2700049A03Rik	0.102285
Cebpb	Ankzf1	0.102276
Hes5	Fam217b	0.102276
Paxbp1	Ankrd49	0.102264
Junb	Aasdh	0.102261
Hes5	B230104I21Rik	0.102253
Zfp148	Fam185a	0.102247
Rorb	Gm9946	0.102244
Id3	Pag1	0.102239
Dmtf1	Myo9a	0.102237
Jund	Cacnb3	0.102234
Tsc22d3	Cep95	0.102233
Zbtb20	Grpel2	0.102218
Pou3f4	Gal	0.102216
Egr2	Ahnak	0.102201
Dbp	Lnpep	0.102193
Zfp30	C1qb	0.102188
L3mbtl3	Pnn	0.102179
Id3	Bub3	0.102174
Sox4	Brcc3	0.102164
Tsc22d3	Ddx60	0.102162
Ikzf2	mt-Rnr1	0.102159
Creb1	Pclo	0.102152
Tsc22d2	Atp1b1	0.102134
Fosb	Gxylt1	0.102128
Sox11	Brd9	0.102127
Zbtb41	Mbtps1	0.102126
Jun	Kars	0.102124
Creb1	Eif2a	0.102119
Arid4a	Lect1	0.102111
Junb	Epha5	0.10211
Dbp	Rabep1	0.102102
Atf4	Ccdc18	0.102097
Id3	Zdhhc20	0.102093
Zfp91	Plxdc2	0.10209
Dmtf1	Rb1cc1	0.10209
Tshz2	Slc30a1	0.10209
Fosb	Rbm14	0.102059
Rax	Cpe	0.102056
Fos	Kbtbd3	0.102053
Zfp950	Kif21a	0.102052
Zfp30	Crebrf	0.102052
Hlf	Zfp106	0.102048
Mbd4	Zpr1	0.102036
Zfp617	Gm3764	0.102027
Zfp644	Creb1	0.102024
Zfp617	Atp5sl	0.10202
Zfp217	Gria2	0.102006
Zfp40	Socs3	0.102004
Zfp280c	Kifap3	0.101987
Zfp148	Eif4ebp1	0.10198
Atf7	Gcnt4	0.101969
Adnp2	Igfbp5	0.101964
Peg3	Bdp1	0.101957
Hes5	Bola1	0.101951
Max	Dhdh	0.101946
Tfdp2	Artn	0.101939
Nr4a1	Mto1	0.101922
Camta1	Slc4a1ap	0.101917
Pou3f2	Rnf113a2	0.101914
Dbp	Dffa	0.101912
Fos	Sds	0.101892
Zfp280c	Trip11	0.101882
Ikzf2	Osbpl8	0.101879
Zfp36l2	Egr1	0.101859
Ddit3	Meg3	0.101858
Bhlhe40	Col23a1	0.101851
Tet2	1700056N10Rik	0.101846
Sox5	Junb	0.101845
Zeb2	Naa15	0.101836
Hes5	AA986860	0.101834
Paxbp1	Hist1h4a	0.101832
Tet2	2610507I01Rik	0.101818
Rorb	Arsb	0.10181
Dbp	Six6	0.101803
Id2	Rax	0.101777
Hes5	Rbm8a2	0.101776
Glis3	Fosb	0.101775
Sox11	Prkra	0.101767
E4f1	Mterf1a	0.101763
Id3	Dnttip2	0.101758
Max	Jun	0.101758
Hes1	Tmem107	0.101757
Jun	Crispld2	0.101753
D3Ertd254e	Ccdc88a	0.101751
Hmgb3	Prmt3	0.101712
Gabpa	Sorcs3	0.10171
Zbtb20	Pcbd1	0.101697
Crebrf	Ahi1	0.101685
Nfyc	A330074H02Rik	0.101677
Zfp292	Cog2	0.101668
Zbtb11	Senp1	0.101667
Nr1d1	A330074H02Rik	0.101663
Paxbp1	Rnf38	0.101658
Zfp617	Catip	0.101644
Jun	Ttc23	0.101644
Baz2b	Rgs4	0.101642
Tef	Trmt6	0.101634
Paxbp1	Tmprss7	0.101631
Crebrf	Gria2	0.101631
Zfp612	Plp1	0.101631
Id2	Mroh7	0.101625
Id2	Mdn1	0.101618
Arid4b	E4f1	0.101611
Nr3c2	Abi2	0.101598
Zfp664	Mbp	0.10159
Zfp280c	Wdr92	0.10159
Sox11	Arid4b	0.101587
Hlf	Rfx7	0.101586
Hes5	Rif1	0.101579
Zfp40	Nhlrc1	0.101564
Arid4b	Arl16	0.101561
Hsf2	Unc13a	0.101558
Arid4a	Gm5973	0.101557
Zbtb1	Jund	0.101549
Hoxa1	Zfp36	0.101548
Nr1d1	Meg3	0.101544
Tef	Sugt1	0.10154
Zfp942	Gm3764	0.101533
Zfp950	Gtpbp4	0.101532
Junb	Pcm1	0.101525
Nr1d1	Lin7a	0.101521
Zbtb1	Xylt2	0.101518
Mbd4	Fam210a	0.101513
Cebpd	Jmjd6	0.101508
Id2	Thoc2	0.101506
Irf9	Pclo	0.101503
Cebpd	Ralbp1	0.101495
Irf1	Tpr	0.10149
Junb	Il15	0.101473
Fosb	Cep250	0.10147
Zfp30	Stox2	0.101444
Tfam	Jun	0.101431
Nr1d1	Slc38a1	0.101417
Nrf1	Dab2	0.101415
Id2	Tpd52	0.101415
Tef	Mettl5os	0.101402
Six6	Fam183b	0.101394
Foxb1	Errfi1	0.101388
Zfp318	Chpf2	0.101387
Zeb1	Trim27	0.101376
Tef	Srf	0.101373
Pou2f1	Creb1	0.101364
Fos	C2cd5	0.101354
Fos	Alms1	0.101344
Hes1	Gnaq	0.101338
Zbtb20	Ints12	0.101331
Dmtf1	Dcaf8	0.101329
Id3	Zfp108	0.101329
Tada2b	Zmym4	0.10132
Egr1	Dusp7	0.101299
Gabpa	Phip	0.101282
Hlf	Gm43110	0.101276
Mbd4	Klf2	0.101265
Creb1	Malat1	0.101264
Myc	Neat1	0.101262
Zfp148	Tsen15	0.101259
Zfp236	Smarca2	0.101256
Atf7	Tmem63a	0.101251
Fos	Zmym1	0.10125
Zfp128	Rlim	0.101237
Tef	Stk3	0.101227
Rest	Ptpn1	0.101219
Junb	Bnip3l	0.10121
E4f1	Zfp994	0.101209
Creb1	Egr1	0.101196
Zfp90	Ttc17	0.101194
Cebpb	mt-Nd4	0.101192
Foxj3	Lect1	0.10119
Jund	Peg3	0.101181
Gtf2ird1	Fos	0.101173
Pou3f2	Gm43593	0.101167
Zfp617	mt-Nd2	0.101154
Tef	Vcan	0.101154
Arid4a	Mef2a	0.101144
Patz1	G0s2	0.101143
Zfp318	Syvn1	0.101139
Klf4	Dst	0.101136
Rorb	Slc25a25	0.101133
Fos	Gzf1	0.101115
Nr4a1	Casp3	0.101102
Bhlhe40	Shq1	0.101086
Rax	Crebrf	0.101076
Arid4a	Brcc3	0.101065
Jund	Lncpint	0.101055
Zic1	Plin3	0.101054
Stat3	Il17ra	0.101051
Ttf1	Hexb	0.101012
Zbtb1	Actr3b	0.101011
Zbtb20	Fastkd5	0.100996
Mllt10	Efr3a	0.100991
Nr4a1	Gm37376	0.100986
Zbtb20	Larp7	0.100975
Tfdp2	Mospd2	0.100971
Foxj1	Btg2	0.10097
Nr1d2	Dusp7	0.100965
Dbp	Gm37307	0.100959
Klf4	Zc3h13	0.100952
Tsc22d3	Syt2	0.100951
Mllt10	Ccdc141	0.10092
Arid4b	Gripap1	0.100904
Zfp148	Tef	0.100901
Jun	Pth1r	0.100895
Zeb1	Tmc4	0.100886
Fosb	Mettl14	0.100878
Nfat5	RP24-156M16.2	0.100841
Id2	Zkscan8	0.100841
Smad1	Gadd45g	0.100831
Zfp950	Scmh1	0.100823
Max	Gbp7	0.100818
Dbp	Agk	0.100817
Atf4	Ints2	0.100805
Jund	Mecom	0.100804
Baz2b	Suz12	0.100798
Egr1	Zfp667	0.100793
Irx2	Ndufaf4	0.100793
Bbx	2810474O19Rik	0.100787
Sox13	Gm4189	0.100777
Camta1	Rom1	0.100768
Fos	Zcchc4	0.100765
Arid4b	Adamts1	0.100759
Tsc22d2	2310022A10Rik	0.100744
Dnajc2	Nmd3	0.100739
Irf1	Ezr	0.100728
Tsc22d3	Bbs4	0.100718
Nfat5	Adcy3	0.100709
Zbtb20	Gm15635	0.100707
E4f1	Gxylt1	0.100702
Foxb1	Gm42639	0.1007
Nfat5	Nicn1	0.1007
Hmgb3	Rrp1b	0.100691
Litaf	Avp	0.100683
Id2	Snapc3	0.10068
Atf4	Fam81a	0.100677
Zfp84	Xrcc4	0.100622
Foxb1	2810474O19Rik	0.100611
Smad1	Atf3	0.100609
Dbp	Kti12	0.100604
Zfp940	Anxa6	0.100598
Jun	Arid5b	0.100589
Tsc22d3	Med19	0.10058
Arid4b	Lpp	0.100571
Prdm2	Adcy3	0.100564
Rorb	Ccdc174	0.100558
Nr4a1	E4f1	0.100538
Id2	Rsf1os2	0.100534
Zfp664	Prpf40a	0.100515
Dbp	Eml6	0.100515
Tsc22d3	Igsf21	0.1005
Fosb	Mtrf1l	0.100465
2610008E11Rik	Htatsf1	0.100447
Fos	Phf8	0.100447
Junb	Gm4918	0.100441
Rest	mt-Nd1	0.10043
Zbtb41	Car14	0.100424
Zfp281	mt-Nd1	0.100423
Nr4a1	Rnd3	0.100413
Zfp280c	Hook3	0.100409
Id3	Rnf113a2	0.100398
Paxbp1	Chd9	0.100394
Hes1	RP24-219A21.3	0.100388
Zfp626	Hes1	0.100385
Tef	App	0.100379
Zfp91	Stard3nl	0.100375
Glis3	Fam21	0.100353
Baz2b	Slc41a1	0.100349
Dbp	Phf8	0.100345
Zbtb20	Cib2	0.100343
Ddit3	Gm26879	0.100335
Zeb1	Gm26691	0.100334
Egr1	Gfm1	0.100332
Jund	Ranbp17	0.100328
Hes1	Mterf1a	0.100325
Trerf1	Farsb	0.100325
Nr1d1	Spata24	0.100312
Id3	Gm42724	0.100308
Arid4b	Gcc2	0.100298
Tada2b	Btg2	0.100292
Zfp36l2	Cald1	0.100277
Pou3f2	Dph7	0.100277
Hmgxb4	mt-Nd5	0.100273
Zkscan1	Cers4	0.100271
Pou2f1	Hes5	0.100259
Hlf	Mmd	0.100259
Id3	Osbpl6	0.100255
Arid4a	Med13l	0.100252
Zfp280c	Thsd4	0.100221
Rorb	Atg10	0.100217
Irf9	Pou3f2	0.100212
Dnajc2	Tnrc6c	0.100204
Dmtf1	Mios	0.100204
Zfp664	Creb1	0.1002
Zkscan5	2700046A07Rik	0.100196
Zfp503	Gm9625	0.100192
Rorb	Kdm7a	0.100191
Foxj3	Tuba4a	0.100189
Zfp148	Apobec1	0.100181
Zbtb20	Rnf215	0.100166
Bhlhe40	Ripk1	0.10016
Peg3	Ttc5	0.100153
Tsc22d3	Gucd1	0.100141
Stat3	Cck	0.10014
Paxbp1	Zik1	0.100139
Zfp30	Usp36	0.100132
Bhlhe40	Zmat2	0.100131
Tsc22d3	Zfp462	0.100127
Zfp280c	Grm5	0.100119
Peg3	Pak1	0.100115
Zfp994	Def8	0.100112
Paxbp1	Zmym1	0.10009
Zfp503	Rock1	0.100089
Pou3f2	Sntb2	0.100087
Hsf2	Nrip1	0.100082
Hes5	Zmym6	0.100075
Peg3	Kat6a	0.10007
Junb	Cbx3	0.100066
Sox5	6720427I07Rik	0.100056
Id3	Dab2	0.100055
Gcfc2	Dido1	0.100052
Zfp91	Gm10478	0.100051
Hes5	Aox1	0.100042
Paxbp1	Gm12726	0.100035
Dmtf1	Gria2	0.100027
Mllt10	Egr1	0.100003
Hlf	Abhd10	0.100002
L3mbtl3	Ezh2	0.100001
Zfp994	Larp7	0.0999937
Zfp36l2	Dbi	0.0999933
Paxbp1	Sugt1	0.099984
Zfp770	Psd3	0.099983
Ikzf4	Pnn	0.0999824
Pou3f2	Ccdc137	0.0999677
Nr4a1	Zkscan16	0.0999661
Stat3	Gm17690	0.0999637
Nr1d2	Cers2	0.0999588
Id2	Sult1a1	0.0999581
Tfam	Kdm5a	0.0999576
Cebpd	Map3k19	0.0999511
Hdx	Atrx	0.0999468
Cebpd	Rdh14	0.099929
Zbtb20	Mbtps1	0.0999085
Hmgb3	Ints7	0.0998982
Hlf	Msn	0.0998928
Tada2b	Sfrp5	0.0998875
Peg3	Gm15740	0.0998792
Zbtb20	Scmh1	0.099879
L3mbtl3	Setd3	0.0998754
Patz1	Prdm2	0.099861
Nfat5	Arid4a	0.0998575
Pou2f1	Nr4a1	0.0998538
Tsc22d3	Fam227b	0.0998352
Rlf	1700056N10Rik	0.0998212
Tshz2	Ttf1	0.09982
E4f1	Dnm1l	0.0997955
Nr1d2	Yeats2	0.0997884
Egr1	Tyrobp	0.0997689
Hes5	Rbm27	0.0997678
E4f1	Pik3r1	0.0997617
Gabpa	mt-Nd5	0.0997614
Arid4a	Ndufaf6	0.0997392
Tsc22d3	Ccdc174	0.0997296
Ikzf2	Dnajc21	0.0997177
Patz1	Ppp1r1b	0.0997048
Prdm16	Fam21	0.0996957
Tada2b	Fosb	0.099695
Tsc22d3	Hmgb3	0.0996635
Crebrf	Myoc	0.0996598
Arid4b	Bad	0.0996472
Hes5	Rgs5	0.099641
L3mbtl3	Hist2h3c2	0.099637
Nrf1	Bloc1s5	0.0996136
Foxb1	Epc1	0.099611
Zbtb1	Casp3	0.099605
Hes5	Fnbp1l	0.0996014
Zfp644	Bhlhe40	0.0995991
Zfp503	Hsp90aa1	0.0995975
Nr1d1	Mmgt1	0.0995888
Dmtf1	Def8	0.0995875
Myc	Slc20a1	0.0995844
Nfat5	Egr1	0.0995794
Zfp950	Itpr2	0.0995769
Baz2b	Ube3a	0.0995765
Id2	Ercc4	0.0995701
Rfx7	Nmnat1	0.0995664
Id2	9430034N14Rik	0.099566
5430403G16Rik	Hes1	0.0995628
Zfp930	Itpr2	0.0995604
Sox11	Mx2	0.0995573
Rfxank	Rb1	0.0995439
Zfp811	Actr3b	0.099539
Zfp959	Zfp382	0.0995379
Jun	Osgin2	0.0995377
D130040H23Rik	Gm973	0.0995176
Zbtb20	Gm37606	0.099515
Zfp994	Wdr60	0.0995082
Fos	Wdr60	0.099503
Zic1	Setd3	0.0994844
Zfp30	Kars	0.099479
Zbtb1	Smim1	0.0994696
Zbtb11	4933439C10Rik	0.099468
Nr1d2	Dmxl1	0.0994679
Hlf	Gm11767	0.0994678
Zkscan5	Wdr31	0.0994494
Tsc22d3	Brpf1	0.099447
Gzf1	Klf4	0.0994412
Nr1d1	Tmem161b	0.0994268
Fos	Sel1l	0.0994261
D130040H23Rik	Nrf1	0.0994203
Stat3	Itih2	0.0994163
Arid4b	Gm12726	0.0994147
Junb	Sds	0.0994136
Ttf1	Rbbp5	0.0994107
Tshz2	Tef	0.0993501
Tshz2	Ctnnbip1	0.0993483
Crebrf	Gm12726	0.0993419
Mkrn2	Fos	0.0993384
Nr1d1	Lipe	0.0993323
Zfp160	Arhgap17	0.0993234
Mkrn2	Ccdc174	0.0993131
Peg3	Arhgap32	0.0993022
Stat3	Selo	0.0993004
Zbtb38	Malat1	0.0992973
Ddit3	Gria2	0.0992833
Foxj1	Iqcb1	0.099281
Atf4	Kirrel2	0.0992684
Rfxank	Vopp1	0.0992653
Baz2b	Brcc3	0.0992643
Zfp36l2	Tppp	0.0992611
Nr4a1	Shisa9	0.0992589
Ttf1	Saysd1	0.0992539
Egr1	Camta1	0.0992436
Peg3	Rae1	0.0992372
Hes1	Rlf	0.0992321
Dnajc2	Adam12	0.0992299
Cebpd	Fam210a	0.099226
Paxbp1	Rnf219	0.0992216
Paxbp1	Odf2l	0.0992204
Arid4b	Hist1h1d	0.0992204
Dmtf1	Hspa5	0.0992163
Dbp	Prdm2	0.0992156
Zgpat	Hist1h1c	0.0992147
Rcor1	Diexf	0.0992118
Zfp84	Arid4a	0.0992113
Tef	Gm4918	0.0991764
Hmgb3	Slc29a3	0.0991721
Smad1	Fzd2	0.099166
Rorb	Zfp318	0.0991659
Zbtb16	Socs3	0.0991524
Rest	Junb	0.0991205
Cebpd	Ddx55	0.0991201
Egr2	Exoc4	0.0991147
E4f1	mt-Nd5	0.0991122
Zfp217	mt-Cytb	0.0990955
Egr1	Cwc27	0.0990904
Dmtf1	Gtf2ird1	0.0990899
Egr1	Qrsl1	0.0990896
Hes5	Rock2	0.0990819
Mbd4	Ndufaf4	0.0990677
Fos	Gas1	0.0990535
Pou3f2	Slit2	0.0990486
Nr4a1	Hist2h3c2	0.0990464
Cebpb	Pcdh17	0.0990408
Pax6	Cspg4	0.0990323
Zfp292	Ralbp1	0.0990271
Arid4a	Fbln5	0.0990189
Zik1	Gm37376	0.0990013
Arid4b	Mllt4	0.0990003
Tsc22d3	Ly6c1	0.0989897
Ikzf2	Hsp90ab1	0.0989882
Arid4b	Blvra	0.0989874
Zfp30	Gm42639	0.0989852
Rorb	Kif21a	0.0989573
Zfp61	Hlf	0.098944
Stat3	Cebpb	0.0989345
Zfp91	Fas	0.0989246
Arid4a	Strbp	0.0989201
Dnajc2	Dkk2	0.0989079
Junb	Scel	0.0989051
Tsc22d3	Pnmal1	0.0989036
Zfp623	Fxyd6	0.0989035
Dbp	Ube3c	0.0988913
Klf2	Ralbp1	0.0988871
Foxb1	Lsm10	0.0988823
Zfp148	Fkbp3	0.0988807
Bhlhe40	Tmem64	0.0988701
Trerf1	Zfp930	0.0988699
Rorb	Pnma2	0.0988648
Zfp180	Iqcg	0.0988487
Arid4b	Stam	0.098848
Dmtf1	Sept4	0.0988411
Rfxank	Hspa5	0.0988188
Jun	Hba-a1	0.0988166
Nr1d1	Hbb-bt	0.0988155
Foxj1	Tuba4a	0.0988108
Zfp959	Cbll1	0.0988098
Zfp148	Nhlrc1	0.0988047
Egr1	Senp6	0.0988045
Zfx	Gm5617	0.0987959
Hmgxb4	Hcfc1	0.0987914
Hsf2	Samd4	0.0987897
Nr1d2	Tmem178	0.0987808
Ikzf4	Morc2a	0.0987749
Ar	Bad	0.0987722
Foxj3	Ptrh2	0.0987543
Junb	Fam101b	0.0987434
Creb1	Fzd3	0.0987143
Zfp664	Stk17b	0.0987122
Foxb1	Hexb	0.0987102
Stat3	Mgst3	0.0987087
Pou3f4	Ttc5	0.0987083
Zbtb16	Prdx3	0.0986988
Zbtb38	Ankrd49	0.0986976
Pou2f2	R3hdm1	0.0986898
Nfyc	Zfp667	0.0986778
Fos	Caap1	0.0986734
Dbp	Mars2	0.0986588
Rorb	Adap2	0.0986562
Dnajc2	Cmas	0.0986526
Mbd1	Stmn4	0.0986366
Nr4a1	Ubfd1	0.0986354
Nr1d1	Nemf	0.0986346
Creb1	Jrkl	0.0986262
Zfp148	Id3	0.0986257
Tsc22d2	Olfml1	0.0986247
Zfp91	Rassf8	0.0986221
Foxj1	Pou3f2	0.0986171
Foxb1	Tgds	0.0986
Hes1	Gfap	0.0985979
Zfp942	Lsm14a	0.0985891
Paxbp1	Gripap1	0.0985784
Tef	E330037G11Rik	0.0985692
Zfp950	Zfp691	0.0985629
Dbp	Dio2	0.0985539
Zfp280c	Fhad1	0.0985491
Fos	Cdk5r2	0.0985417
Egr2	Grm5	0.0985294
Zfp37	Fabp7	0.0985153
Zfp91	Gtpbp4	0.0985095
Zfp644	Snrnp70	0.0985086
Hlf	Uchl5	0.0984969
E4f1	Myl9	0.0984877
Dnajc2	Luzp1	0.0984872
Id3	E130102H24Rik	0.0984738
Prdm16	Irf1	0.0984492
Egr2	Pde4dip	0.0984439
Zfp664	Ndufaf4	0.0984439
2610008E11Rik	Bod1l	0.098442
Jund	Blvra	0.0984273
Hes1	Snhg9	0.0984083
Ikzf2	Zfp108	0.0984006
Arid4b	Snw1	0.0983925
Zbtb41	Pcdh10	0.098386
Arid5b	Cacng4	0.0983827
Rfxank	Ccdc34	0.0983501
Mllt10	Agfg2	0.0983458
Hes5	Zfx	0.0983344
Zfp180	Papolg	0.0983289
Tsc22d3	Kbtbd3	0.0983288
Id2	Pcdhb17	0.098318
Klf4	Tgds	0.0983049
Zbtb20	Dnase2a	0.0982535
Egr1	Agt	0.0982475
Zfp1	Rif1	0.0982423
Pou3f2	Pde3b	0.0982378
Camta1	Nmnat1	0.0982277
Mllt10	Tinf2	0.0982175
Peg3	Irf9	0.0982078
Arid4b	Nr2c1	0.0982043
Id2	Dnajc12	0.0981951
Zfp623	Zfp36	0.0981949
Zfp90	Hlf	0.0981946
Arid4a	Ppp1r12a	0.0981798
Tsc22d3	Csrnp3	0.0981797
Sox11	Gfm1	0.0981664
Arid3b	Nr1d2	0.0981642
Zkscan1	Ddx55	0.0981623
Gtf2ird1	Zfp942	0.0981609
Zfp994	Cpe	0.0981589
Peg3	Junb	0.0981485
Tsc22d3	Tmem28	0.0981435
Zfp950	Hsd11b1	0.0981425
Zfp597	Chd9	0.0981373
Ikzf2	Ppp1r3d	0.0981244
Pax6	Rad9a	0.0981135
Jund	Cebpb	0.0981008
Id3	Rgs16	0.0980971
Tsc22d2	Gm4189	0.0980809
Id3	Gm43003	0.0980696
Fos	Stard3nl	0.0980527
Nr4a1	Arl5b	0.0980466
Nr1d2	Zpr1	0.0980429
Prdm16	Smarca2	0.0980428
Hes1	Dnajc28	0.0980393
Pou2f2	Dido1	0.0980267
E4f1	Rbm27	0.0980192
Zbtb5	Nipbl	0.0980156
Tsc22d3	Mmaa	0.0980096
Egr1	Fam120aos	0.0980054
Tfam	Tnrc6b	0.0980028
Crebrf	Avp	0.0979949
Pou3f4	Gm38162	0.0979932
Gabpa	Nfkbia	0.0979909
Pou3f2	Cwc22	0.0979895
Ikzf2	Dexi	0.0979866
Nfat5	Efr3a	0.0979714
E4f1	Mob2	0.0979639
Rcor1	Gcfc2	0.097952
Zfp30	Tor1b	0.0979512
Zfp84	Smchd1	0.0979482
Fosb	Tmem184c	0.0979432
Zfp770	Tmem203	0.09794
Fos	Mcat	0.0979308
Zbtb16	Fam185a	0.0979278
Id2	Smug1	0.0979272
Zfp280c	B3galt2	0.097925
Maff	Haus2	0.0979242
Mllt10	Aqp4	0.0979237
Zfp318	BC004004	0.0979207
Junb	App	0.0979162
Lyar	Neat1	0.0979149
2610008E11Rik	Hes1	0.0979095
Zfp930	Gm42635	0.0979024
Max	Cfap36	0.0978943
Tada2b	Slc13a3	0.09789
Myt1l	mt-Nd2	0.0978832
Zeb1	Rasal2	0.097869
Tet2	C920021L13Rik	0.0978677
Sox13	Tspan9	0.0978634
Hes1	Txndc11	0.0978633
Hlf	Msantd1	0.0978607
Jund	Nr3c2	0.0978254
Stat3	Bex2	0.0978239
Cebpd	Wdr31	0.0978089
Zfp180	Gm5617	0.0978087
Hmgb3	Sspn	0.0978053
Jund	B230307C23Rik	0.0977948
Egr1	Mecom	0.0977915
Hes5	Dip2b	0.0977863
Irf9	Ttc13	0.0977765
D3Ertd254e	Map4k5	0.0977635
Tada2b	Jrkl	0.0977623
Zbtb16	Ndufaf6	0.0977544
Paxbp1	Nuak1	0.0977396
Hes5	Bhlhe40	0.0977365
Irf9	Zdhhc20	0.0977342
Jun	Blvra	0.0977206
Zfx	Odf2l	0.0977102
Zfp180	Nrf1	0.0977091
Zfp748	Rom1	0.0977061
Cebpg	Bhlhe40	0.0976939
Nr2c1	Rlf	0.0976853
Zbtb20	Plekho1	0.0976679
Zbtb20	Bccip	0.097666
Id2	Trim62	0.0976474
Sox11	Fam3a	0.0976415
Rlf	Rai1	0.0976405
Zfp292	Sv2a	0.0976377
Zfp386	Micu3	0.097631
Tsc22d3	Tifa	0.0976221
Rorb	Dnttip2	0.0975894
Hlf	Heatr6	0.097586
Dbp	Lclat1	0.0975741
Junb	Rae1	0.0975724
Hes1	Tctn3	0.0975683
Mbd4	Ttc17	0.0975626
Zbtb20	Polr3g	0.0975535
Paxbp1	Maff	0.0975487
Zeb2	Plcb1	0.0975483
Atf7	Rif1	0.0975474
Zfp1	Eml4	0.0975423
Maff	Peg3	0.0975386
Zbtb11	Cep170	0.0975371
Peg3	Zbtb11	0.0975324
Fosb	Kti12	0.0975253
Pou2f2	Gm4189	0.097519
Tsc22d3	Artn	0.0975144
Tsc22d2	Dcaf8	0.097497
Crebrf	Zc3h13	0.0974732
Arid4a	Panx1	0.0974715
Zfp30	Tmem184c	0.09747
Zfp612	Terf2ip	0.0974574
Atf7	Cfap36	0.0974571
Pou3f4	Nfyc	0.0974449
Arid4b	Zfp691	0.0974242
Stat3	Bbx	0.0974154
Zfp281	Tmem198	0.0974143
Zbtb20	Cd27	0.0974115
Arid4a	Tpr	0.0973947
Zfp763	Atf7	0.0973791
Peg3	Zfp236	0.0973712
Fos	Fbxo6	0.0973709
Hes1	Gm12726	0.0973634
Klf2	Esyt2	0.0973582
Egr1	Avp	0.0973407
Zfp940	Rbm25	0.0973403
Zeb1	Igfbp5	0.097337
Max	Ispd	0.0973167
Zfp148	Abcc4	0.097316
Max	Apip	0.0973065
Fosb	Mmp14	0.097296
Egr1	Arhgef26	0.0972901
Nr4a1	Kti12	0.0972894
Egr1	Egr2	0.0972891
Zfp281	Hook3	0.0972834
Hes1	Gm29516	0.097277
Peg3	Exo5	0.0972712
Sox4	Scg2	0.0972632
Zbtb20	Zfp950	0.0972474
Tsc22d3	Dis3l2	0.0972464
Nr1d2	Vps13a	0.0972293
Jun	Rnf38	0.097227
Rfx7	Sirt3	0.0972078
Creb1	Fam120aos	0.0972029
Zfp61	Phip	0.0971907
Pou3f2	Srrm4os	0.0971826
Mkrn2	Gm44432	0.0971623
Zeb2	Peg3	0.0971606
Zbtb20	Pnmal2	0.0971493
Sox11	Shroom2	0.0971388
Klf2	Tmem198b	0.097137
Cebpg	Sfrp5	0.0971097
Srf	Ppp1r15a	0.0971064
Nr3c2	Rbm34	0.0970986
Id3	Rbp1	0.097097
Id2	Thap6	0.0970958
Zfp36l2	Senp2	0.0970956
Peg3	Prr13	0.0970949
Myc	Gm17491	0.097089
Rcor1	Rpe	0.0970857
Egr1	Mir5125	0.0970799
Tef	Acvr1c	0.0970777
Cebpd	Pcyt1b	0.0970649
Zeb2	Tgds	0.0970622
Hes5	Pou3f2	0.097054
Atf4	Rbm25	0.0970538
Bhlhe40	Bbx	0.097047
Tshz2	Gm36070	0.0970404
Bbx	Folh1	0.0970328
Id2	Pag1	0.0970309
Camta1	Hlf	0.0970303
Msx1	Kti12	0.09703
Pou2f2	Sclt1	0.0970158
Nrf1	Abhd10	0.0970138
Pax6	Pdk4	0.0970122
Nr1d2	Uchl5	0.0970108
Dbp	Rars	0.0970085
Fosb	Bbx	0.0970045
Foxb1	Evi5	0.0969959
Gabpa	Tfdp2	0.0969939
Jun	1110065P20Rik	0.0969856
Zfp148	Tnrc6a	0.0969845
Arid4a	Zfp180	0.0969703
Foxb1	Oxa1l	0.0969702
Baz2b	Junb	0.0969664
Arid4a	Mgst3	0.0969603
Nfyc	4930480K23Rik	0.0969537
Pax6	Map1a	0.0969378
Foxb1	Mcts2	0.0969366
L3mbtl3	Tsc22d3	0.0969279
Zfp160	Rfxank	0.0969244
Dbp	Sugt1	0.0969118
Foxj3	Cebpd	0.0968972
Dbp	Tyrobp	0.0968952
Hes5	Frg1	0.0968846
L3mbtl3	Ing2	0.0968789
Cebpg	Nasp	0.0968729
Atf4	Dzip1l	0.0968565
Hlf	Mtcp1	0.096849
Zkscan4	Prpf4b	0.096849
Tfdp2	Klf4	0.0968463
Paxbp1	mt-Cytb	0.096834
Nr1d2	Aasdh	0.0968279
Nr4a1	Zkscan1	0.0968189
Hlf	Rtel1	0.0968142
Zfp280c	Ankrd6	0.0968134
Fos	Ppil4	0.0968132
Dnajc2	Sirt3	0.0967957
Tsc22d3	Baz1a	0.0967934
Egr1	Rasl11a	0.0967929
Creb1	Pcf11	0.0967907
Zfp180	Abcc1	0.0967687
Id2	Coq10b	0.0967681
Zfp950	Slc7a6	0.0967574
Zfp318	Shtn1	0.0967566
Gabpa	Fos	0.0967542
Camta1	Ube2n	0.0967537
Bhlhe40	Eml6	0.0967495
Arid4b	Gm43322	0.0967477
Atf4	Pag1	0.0967335
Tsc22d3	Ttll4	0.0967316
L3mbtl3	Lhfpl2	0.0967212
Bhlhe40	Runx1t1	0.0966873
Foxb1	Nfkbiz	0.0966848
Id2	Mapkap1	0.0966822
Zfp667	Per1	0.0966712
AW146154	Nlk	0.0966638
Zkscan16	Stmn2	0.0966619
Dnajc2	BC034090	0.0966599
Zfp280c	Fam92a	0.0966573
Jun	Cald1	0.0966478
Myef2	Ube3a	0.0966365
Jund	Oxa1l	0.0966309
Atf7	Id2	0.0966278
Stat3	Fzd3	0.0966219
Hes5	Jun	0.0966175
Zeb1	Ccdc34	0.0966058
E4f1	Bms1	0.096598
Arid4a	Msn	0.0965818
Fos	Abl1	0.09658
Id3	Pcdh17	0.09658
Tet2	Jak2	0.0965745
Zkscan8	Arsb	0.0965685
Zfp664	Myoc	0.0965389
Zfp280c	Nicn1	0.0965214
Dnajc2	Itpr2	0.0965214
Fos	Myo1b	0.0965138
Zeb1	6330408A02Rik	0.096512
Zfp994	mt-Rnr1	0.0965115
Id3	Fam179b	0.0964976
Ikzf4	Dnajc21	0.0964968
Prdm2	Gpn1	0.0964942
Foxb1	Bccip	0.0964702
Hlf	Clmn	0.0964684
Id2	Spata24	0.0964619
Fosb	Cebpd	0.0964518
Myc	Gm3764	0.0964499
Fosb	Ssx2ip	0.0964462
Bbx	Pdhx	0.0964441
Junb	Top3b	0.0964413
Dmtf1	Tmem184c	0.0964374
Gabpa	Arhgap17	0.0964355
Zbtb20	Rnf219	0.096435
Jun	Gm7008	0.0964309
Zic1	C1qb	0.0964299
Rorb	Nos1ap	0.096413
Atf4	Slc25a38	0.0963968
Prdm16	Tab2	0.0963932
Fosb	Nin	0.0963864
Tsc22d3	Micu3	0.0963809
Irx2	Flcn	0.0963804
Zfp748	Ganab	0.0963746
Irx2	Tef	0.0963579
Tet2	Heatr6	0.0963542
Zfp335	Sdr39u1	0.0963498
Pou2f2	Glis3	0.0963445
Zbtb16	Armc2	0.0963389
Mef2a	Commd1	0.0963267
Paxbp1	2610008E11Rik	0.0962974
Zfp148	Arl4a	0.0962855
Zfp950	Gm12838	0.0962822
Zfp644	Msn	0.0962821
Jund	Snhg11	0.0962533
L3mbtl3	Paxbp1	0.0962495
Mef2a	Btg2	0.0962464
Cebpg	Grip1	0.0962375
Max	E130311K13Rik	0.0962329
Tsc22d3	Cbll1	0.0962273
Nr1d1	Ube2b	0.0962263
Id3	Syt13	0.0962006
Hes5	Grip1	0.0961977
Tfam	Mrps31	0.0961954
Jund	Rbm6	0.0961948
Zkscan5	Ankrd49	0.09619
Crebrf	Szt2	0.096186
Zfp664	Nipbl	0.0961854
Arid4a	Slc31a1	0.09618
Irf1	Zeb2	0.0961744
Hmgxb4	Zeb2	0.096174
Zfp748	Pou2f1	0.0961608
Zfp91	Gfm1	0.0961549
Nrf1	Ina	0.0961497
Hlf	Ift122	0.0961487
Rorb	Tet2	0.0961486
Tef	Tet3	0.0961422
Mef2a	Zfp281	0.0961116
Ikzf2	Gfm1	0.0960719
Foxj3	Mrpl54	0.096069
Zbtb5	Socs3	0.0960517
Zic1	Lrsam1	0.0960028
Hes5	Fam189b	0.095997
Atf4	Gm26189	0.0959802
E4f1	Dhx8	0.0959727
Dbp	6330403K07Rik	0.0959688
Junb	Sspn	0.0959678
Zfp386	Snx30	0.095966
Sox5	Six6	0.0959538
Junb	Cluap1	0.0959493
Jun	Gtf2f1	0.0959426
Zbtb20	Def8	0.0959373
Sox11	Sesn1	0.0959317
Zfp763	Farsb	0.0959258
Rorb	Olfml1	0.0959
Dbp	Ifit3	0.0958935
Pou2f2	Hist1h1c	0.0958928
Patz1	Nr4a1	0.0958854
Zbtb20	Gm17103	0.0958675
Junb	Mettl25	0.0958464
Id3	Pim3	0.0958206
Ttf1	Stag2	0.0958106
Zfp948	Cdk7	0.0958064
Zkscan8	Ninl	0.0958042
Nr6a1	Flna	0.0958031
Gzf1	Msn	0.0958011
Klf2	Dbi	0.0957941
Ikzf4	Rad23a	0.0957899
Zbtb38	Birc3	0.0957847
Hoxa1	Ier2	0.0957777
Zeb2	Gm44432	0.0957726
Patz1	Ier3	0.0957703
Pou3f4	Snrnp48	0.095768
Zfp959	Cped1	0.0957676
Fos	A930011G23Rik	0.0957575
Dbp	Slc25a27	0.0957554
Hlf	Phip	0.0957478
Nr4a1	Zfp386	0.095746
Sox4	Ctps	0.0957373
Lyar	Nrip1	0.0957293
Zfp644	Gabrq	0.0957287
Gabpa	Neat1	0.0957235
D130040H23Rik	Egfl6	0.0957234
Zfp612	Taok1	0.0957115
Pou3f2	Fam160b2	0.0957067
Zfp770	Nktr	0.0957036
Zfp180	Rtf1	0.0957008
Bhlhe40	Tnni1	0.0956909
Zfp664	Ash1l	0.0956875
Arid4a	Itsn2	0.0956829
Fosb	Epc1	0.0956764
Zfp91	Arid3b	0.0956611
Patz1	Brcc3	0.0956553
Fosb	Mkrn2	0.0956491
Zfp619	Hsp90ab1	0.0956448
Dbp	Fech	0.095641
Zfp91	Myoc	0.0956392
Dmtf1	Baiap2	0.095624
Tet2	Naa16	0.0956204
Jund	Nol7	0.0956084
Tsc22d3	Prr11	0.0955974
Fosb	1600020E01Rik	0.0955969
Fosb	1700025G04Rik	0.0955948
Zfp950	Sgce	0.095587
Rorb	Casp3	0.0955722
Hes1	Scnm1	0.0955656
Peg3	Aass	0.0955644
Zfp748	Rabep1	0.0955517
Tshz2	Dohh	0.0955353
Atf4	Wdr31	0.0955321
Prdm2	Gm11767	0.0955247
Paxbp1	C2cd5	0.0955113
Cebpb	Wwp1	0.0955079
Pou3f2	Bsg	0.0955071
Arid4b	Pik3cd	0.0955023
Tfam	Cdc27	0.095497
Tsc22d3	Pcdhb17	0.0954937
Zfp950	Gm12726	0.0954659
Mbd1	Dcakd	0.0954557
Atf4	mt-Tv	0.0954391
Tfdp2	Paxbp1	0.0954339
Zfp180	Fam21	0.0954268
Zbtb20	4732440D04Rik	0.0954122
Prdm16	Plp1	0.095412
Dnajc2	Ispd	0.0954064
Pax6	Frmd8	0.095395
Crebrf	Uri1	0.0953878
Jund	Mtbp	0.0953777
Egr1	Lrrc42	0.0953769
Nr1d1	Saysd1	0.0953764
Tshz2	Gps2	0.0953755
Hes5	Mob2	0.095372
Zfp40	Zfp280c	0.0953587
Zbtb20	Kif5a	0.0953524
Zfp40	Dcaf12	0.0953206
Fos	Fxyd6	0.0953206
Zkscan1	Mrpl45	0.0953106
Egr1	Sorbs2	0.0953079
Hes1	Cds1	0.0953026
Klf4	Zfp626	0.095284
Zfp503	Senp2	0.0952688
Pax6	Dbi	0.0952603
Fos	Pip4k2b	0.095259
AW146154	Cyr61	0.0952494
Tshz2	Gm43655	0.0952334
Zic1	Hjurp	0.0952275
Nr3c2	Scyl1	0.0952239
Tef	Zdhhc3	0.0952211
Zfp950	Hebp1	0.0952208
Rorb	Lrsam1	0.0952131
Paxbp1	Crebrf	0.0952122
Arid4b	Mpp7	0.0952101
Zbtb20	Brinp1	0.0951993
Nr4a1	Ttc23	0.095183
Cebpg	Slc39a10	0.0951682
Zfp940	Bod1l	0.0951672
Mllt10	Clic6	0.0951662
Zbtb20	C630043F03Rik	0.095148
Zfp563	Ccdc130	0.0951461
Gm14412	Luc7l3	0.0951432
Sox4	Dmtf1	0.0951431
Mllt10	Rwdd2a	0.0951414
Zkscan8	Fam185a	0.0951349
Zfp280c	Hba-a1	0.0951196
Fos	Tchp	0.0951186
Hlf	Trim27	0.0951074
Zbtb20	Akr1b3	0.0951041
Max	Akr1b3	0.095104
Hes1	Akr1b3	0.0950963
Jun	Kif17	0.0950878
Junb	Fabp3-ps1	0.0950871
Junb	Rlf	0.095085
Zbtb11	Urm1	0.0950773
Zbtb38	Cox10	0.0950646
Mef2a	Nop58	0.0950591
Junb	Cxcr4	0.0950534
Zfp748	Mdn1	0.0950527
Rorb	Fam133b	0.0950443
Stat3	Ube2b	0.0950303
Foxb1	Apip	0.0950225
Id3	Gm17491	0.0950139
Zeb1	Kat6a	0.0950092
Hmgxb4	Smug1	0.0950087
Tfam	Usp36	0.0950069
Zfp503	Zc3h15	0.0949992
Irf1	Ifitm3	0.0949914
Zbtb1	Nalcn	0.0949798
Tsc22d3	Arsb	0.0949761
Zfp292	Nbeal2	0.0949628
Id3	Cenpw	0.094958
Zfp37	Ik	0.0949413
Rax	Gm16418	0.0949408
Zfp664	Cep170	0.094937
Zbtb5	Gcnt4	0.0949346
Sox4	Ccdc137	0.0949238
Zfp644	Efr3a	0.0949238
Zkscan8	Id2	0.094921
Zeb1	Zbtb46	0.0949109
Bhlhe40	Zfp180	0.0949033
Zkscan2	Dbp	0.0948961
Fosb	Tenm4	0.0948919
Zfp942	Clmn	0.0948809
Zfp1	Ctnnbip1	0.0948713
Hlf	Ik	0.0948599
Zfp128	Ahi1	0.0948564
Jun	Ash1l	0.0948468
Cebpd	Rhbdl3	0.0948315
Klf2	Gm8957	0.0948295
Zeb2	Xylt1	0.0948262
Nr1d2	Naa50	0.0948167
Gabpa	Wdr60	0.094807
Zbtb5	Bhlhe40	0.0947999
Paxbp1	Hcfc1	0.0947882
Zeb1	Cd27	0.0947836
Dnajc2	Gbp7	0.0947736
Zkscan1	Kcnq1ot1	0.0947736
Zfp148	Farsb	0.0947633
Zfp563	Zbtb20	0.0947559
Dbp	Auh	0.0947533
Rlf	Kti12	0.0947425
Egr1	Pdk4	0.0947308
Id3	Hsf2	0.0947289
Egr1	Gtf2h3	0.094725
Zfp148	Clcn3	0.0947117
Myc	Zbtb20	0.0947027
Crebrf	Gm26857	0.0946936
Zbtb20	Hes7	0.0946879
Zfp148	Mmgt1	0.0946878
Tet2	Brsk2	0.0946784
Hsf2	Mocs1	0.0946698
Bhlhe40	Rae1	0.0946666
Ikzf2	4632415L05Rik	0.0946631
Tada2b	Wdr60	0.0946522
Yeats4	Gm44432	0.0946516
D3Ertd254e	Tsc22d3	0.0946319
Zfp40	Tex9	0.0946166
Klf4	Fam120aos	0.0946125
Tsc22d2	4632415L05Rik	0.094612
Hes5	Kctd12b	0.0946102
Tfdp2	Rsf1	0.0946016
Nfat5	Stag1	0.0946011
Zfp108	Clic6	0.0945852
Msx1	Crebrf	0.0945709
Zfx	1110038F14Rik	0.0945639
Sox5	Luc7l3	0.0945615
Irf9	Hspa5	0.0945495
Arid4a	Clmn	0.0945486
Irx2	Ep300	0.0945387
Zfp280c	Hpgd	0.0945381
Klf2	Clcn3	0.0945243
Arid4b	Pdcd7	0.0945136
Zfp281	Them4	0.0945083
Zfp180	Gm43322	0.0945032
E4f1	Gm43322	0.0944991
Klf4	Cntln	0.0944976
Nr4a1	Gm14634	0.0944887
Tfam	Rrp1b	0.0944864
AU041133	Stard3nl	0.0944831
Zbtb11	Errfi1	0.0944785
Gcfc2	Jmjd6	0.0944679
Creb1	Ppfibp2	0.0944671
Gtf2ird1	Esyt2	0.0944616
Mkrn2	Mbp	0.0944604
Zfp160	Dclk1	0.0944492
Zeb1	Per1	0.0944488
Zeb2	Nfkbia	0.0944454
Bbx	Tgs1	0.0944415
2610008E11Rik	Rit2	0.0944298
Zfp36l2	Sult1a1	0.0944296
Zfp950	Nemf	0.0944267
Zbtb20	Il15	0.094422
Pou2f1	Ahsa2	0.0944218
Bhlhe40	Fxr2	0.0944214
2610008E11Rik	Emd	0.094418
Stat5b	Lect1	0.0944148
Bhlhe40	Pdcd7	0.094402
Gabpa	Tmem263	0.0944003
Jun	Matn4	0.0943705
Yeats4	Usp1	0.0943407
Meis2	Atxn1	0.0943404
Tfdp2	Jmjd6	0.094332
Zbtb20	Ptgds	0.0943269
Nr1d1	Gm43859	0.0943071
Bhlhe40	Birc3	0.0943023
Zfp160	Emd	0.0942958
Stat3	Nedd9	0.0942951
Zbtb11	Cttnbp2	0.0942924
Nr1d2	Sorbs2	0.0942796
Creb1	Tor1b	0.0942784
Klf2	Ccdc62	0.0942633
Ttf1	Cfap36	0.0942608
Zfp91	Sclt1	0.0942569
Zbtb20	Mroh7	0.0942223
Nr1d1	Rassf8	0.0942085
2610008E11Rik	Fam214a	0.0942053
Fos	Slc17a6	0.0942043
Hes1	Zfp638	0.0941961
Gm14412	Stard3nl	0.0941915
Fosb	Vip	0.0941888
Creb1	Ulk2	0.0941753
Zbtb11	Fzd3	0.0941593
Dbp	Stam	0.0941505
Nr4a1	mt-Tc	0.0941472
Nfyc	Zfp612	0.0941449
Hmgxb4	mt-Rnr1	0.0941376
Nr1d2	Fam133b	0.0941282
Atf3	Ifi27	0.0941264
Egr1	Eif2ak2	0.0941227
Zkscan1	Nr4a1	0.09411
Zfp748	Slc20a1	0.0940903
Jun	Lrrc2	0.0940829
Tsc22d3	Stmn2	0.0940813
Lyar	A830010M20Rik	0.0940751
L3mbtl3	Malat1	0.0940741
Dbp	Ankzf1	0.0940722
Fosb	Odf2l	0.0940637
Fos	Gucd1	0.0940636
Zbtb16	Yeats2	0.0940523
Egr1	Rassf1	0.0940518
Nr4a1	Olfm3	0.0940507
Jun	Isg15	0.0940362
Rest	Zeb2	0.094023
Dbp	Add3	0.0940135
Pou2f1	mt-Nd1	0.0940121
Hes5	Bahd1	0.0940094
Creb1	Bex2	0.0940041
Gabpa	Fam149a	0.0940006
Rfx7	Tenm4	0.0939997
Sox5	Lman1	0.0939933
Foxb1	Tef	0.0939866
Zfp90	Malat1	0.0939828
Nr1d2	Mterf1a	0.0939809
Tsc22d3	Ak7	0.0939798
Fos	Ubr7	0.0939658
Peg3	Scai	0.0939371
Nr4a1	Ltn1	0.0939304
Max	Brpf1	0.0939243
Nr1d1	Polr3c	0.0939203
Zfp318	Cep41	0.0939175
Zfp217	Junb	0.0939086
Nfat5	Ing2	0.0938997
Bbx	Supt16	0.0938946
Jun	Ppp1r3d	0.0938927
Zfp318	Decr2	0.0938917
Id2	C130023A14Rik	0.0938784
Zeb1	Smug1	0.0938778
Nr1d2	Zcchc4	0.0938744
Zbtb5	mt-Co1	0.0938638
Ddit3	Glg1	0.0938598
Zscan25	Catip	0.0938358
Zfp180	Pard3b	0.0938347
Nr1d1	Bsg	0.0938319
Zeb1	Ermn	0.0938303
E4f1	Wdr60	0.0938297
Foxb1	Ing2	0.0938259
Tef	Thtpa	0.093823
Bhlhe40	Rgs4	0.0938064
Zbtb20	Irf1	0.0938042
Bhlhe40	Mcc	0.0937982
Zeb2	Cbx3	0.0937939
Zfp281	Rb1	0.0937853
Nr1d1	Pcdh10	0.0937827
Gtf2ird1	Vkorc1l1	0.0937769
Zfp950	Pogz	0.0937531
Nr4a1	Gm37450	0.0937426
Sox4	Pds5b	0.0937203
Stat3	Myo9a	0.0937118
Zfp30	Lpcat2	0.0937062
Cebpg	mt-Rnr1	0.0936851
Ikzf2	Nuak1	0.0936786
Adnp2	mt-Nd1	0.0936768
Dbp	H2-Ke6	0.0936765
Pgr	Plp1	0.0936574
Bhlhe40	Pam16	0.0936535
Lyar	Cpe	0.0936504
D130040H23Rik	Mapkap1	0.0936497
Zbtb20	Cck	0.093645
Zfp180	Tsc22d3	0.093643
Klf4	Tshz2	0.0936396
Zfp612	Camta1	0.093627
Klf2	Nr4a1	0.093625
Mbd4	Ash1l	0.0936235
Myc	Ntrk3	0.0936216
D3Ertd254e	Hmgxb4	0.0936192
Zfp386	Nrxn3	0.0936104
Zfp30	Ercc4	0.0936094
Zfp748	Creb1	0.0936033
Zfp617	Slc35b3	0.0936029
Nr4a1	Klhl24	0.0935891
Jund	Sept3	0.093586
Pax6	Ccnl1	0.0935837
Arid4b	Rchy1	0.0935762
Jun	Meg3	0.0935709
Egr1	Ecm2	0.093563
Mkrn2	Paxbp1	0.0935467
Mllt10	Clcn3	0.0935217
Nfyc	Cers4	0.0935216
Zfp108	Nfkbia	0.0935139
Zfp1	Suco	0.0934805
2810021J22Rik	Arfgap1	0.0934777
Atf4	Pard3	0.0934763
Atf4	B230104I21Rik	0.09347
Sox4	BC006965	0.0934666
Tef	Hdx	0.0934627
Nr1d1	Telo2	0.0934426
Max	Polr3e	0.0934238
Dbp	Chd3os	0.0934183
Zfp644	2900052N01Rik	0.0934166
Fos	Baz2b	0.0933788
Dmtf1	Rab11fip2	0.0933762
Nr1d2	Tuba4a	0.0933749
Hlf	Ddx60	0.0933719
Zbtb26	Ndst2	0.0933666
Zfp30	Zic1	0.0933618
Zfp623	Dcaf12	0.09336
Sox4	Pifo	0.093356
Zfp318	Nedd9	0.0933516
Zkscan8	Kifap3	0.0933492
2610008E11Rik	Zfp318	0.0933213
Jun	Cfap45	0.0933212
Zfp281	Rad9a	0.0932917
Tada2b	Hsp90ab1	0.0932864
D130040H23Rik	Itpripl2	0.0932833
Patz1	Tsc22d2	0.0932772
Gabpa	Stmn2	0.093274
Paxbp1	Dguok	0.0932713
Fos	Gm7008	0.0932656
Hes1	Prdx3	0.0932645
E4f1	mt-Cytb	0.0932633
Zfp37	Ccar1	0.093246
Hivep3	Hsp90aa1	0.0932421
Glis3	Jund	0.0932416
Atf4	Socs3	0.093241
Foxb1	Aqp9	0.0932341
Ddit3	Tmem107	0.0932332
Bhlhe40	D3Ertd751e	0.0932213
Fos	Myo9b	0.0932168
Zfp148	Zbtb20	0.0932141
Hes5	Gm43655	0.0932122
Jund	Slc20a1	0.0932097
Zfp664	BC004004	0.093202
Hes1	Col23a1	0.0931982
Tef	A830010M20Rik	0.0931629
Zfp664	Il18bp	0.09316
Nr1d1	Caap1	0.0931566
Fosb	Ak7	0.0931509
Rfx7	Ptges2	0.0931433
Zbtb5	Zfp638	0.0931329
Klf4	Adam8	0.0931193
Zfp950	Frem2	0.0931175
Zbtb20	Ctps	0.0931097
Hes1	Pak3	0.0931059
Zfp160	AI480526	0.0931038
Gcfc2	Stmn4	0.0930887
Zbtb1	Mgst3	0.0930828
Zfp239	Tatdn3	0.0930798
L3mbtl3	Arsb	0.0930776
Zfp292	Decr2	0.0930722
Nr1d2	Gpx1	0.093061
Creb3l1	Dcaf12	0.0930583
Zfp930	Snrnp70	0.0930302
Tsc22d3	AI480526	0.0930278
Fos	Egfl6	0.0930271
Zfp950	Zyg11b	0.093015
Zfp950	Ndufaf6	0.0930066
Jund	Gm12838	0.0929868
Arid4a	Bace1	0.0929598
Nr1d2	Nemf	0.0929553
Lyar	Pcdh17	0.0929537
Zfp1	Ccnl1	0.0929472
Fos	Trmt6	0.0929461
Rfx7	Nhlrc2	0.0929433
Dmtf1	Epc1	0.0929329
Id3	Exoc4	0.0929274
Tef	Dcaf12	0.0929088
Tef	Brd9	0.0929028
Zeb1	Cptp	0.0928996
Gtf2ird1	Zc3h18	0.0928906
Paxbp1	Srek1ip1	0.0928876
Zfp281	Gfap	0.0928826
Zkscan1	Xrcc1	0.092881
Crebrf	Fech	0.0928595
Foxb1	Vamp3	0.0928401
Camta1	Zfp36	0.0928396
2610008E11Rik	Alcam	0.0928381
Id2	Kctd9	0.0928372
Zfp612	Rabep1	0.0928259
Atf4	Psmg1	0.0928225
Egr1	Gjc3	0.0928164
Pou3f2	Trim32	0.0927978
Zfp763	Dido1	0.0927969
Zbtb20	Cda	0.0927907
Paxbp1	Brpf1	0.0927885
Myef2	Id2	0.0927467
Klf4	Artn	0.092743
Arid5b	Opa1	0.0927344
Camta1	Edn1	0.092734
Tfam	Rbm25	0.0927301
Stat3	Ythdc1	0.0927298
Tsc22d3	Msantd2	0.0927271
Nr1d1	Rufy2	0.0927131
Zbtb20	2310022A10Rik	0.0927114
Id3	Rgs5	0.0926923
Zbtb26	Mphosph8	0.0926865
Zbtb20	Auh	0.0926739
Pou3f2	Them4	0.0926711
Hes1	Txnip	0.09267
Pou3f4	Hspa4	0.0926665
Jun	Max	0.0926409
Rorb	Fkbp3	0.0926396
Hes1	Cald1	0.092639
2610008E11Rik	Aqp4	0.092637
Tsc22d3	E230001N04Rik	0.0926269
Junb	Naa50	0.0926266
Nrf1	Snapc3	0.0926263
Egr1	Tor1b	0.0926143
Nr4a1	Gm42692	0.0926075
Zfp664	Rnf215	0.0926037
Hes1	1110006O24Rik	0.0925939
Tada2b	mt-Nd2	0.0925831
Tsc22d3	Dst	0.0925829
Sox4	Rnf20	0.0925826
Nr1d1	Tnrc6c	0.0925688
Hes5	Mir5125	0.0925671
Zkscan1	Nhlrc1	0.092561
Id2	Rbm8a2	0.092561
Pou2f1	C1qa	0.0925505
Nfat5	Tpr	0.0925315
Zfp91	Luc7l3	0.0925231
Atf4	Fkbp3	0.0925156
Sox11	Pyurf	0.0925107
Hmgxb4	Jmjd6	0.0925021
Fos	Wrn	0.0925016
Zfp930	Morc2a	0.0924964
Zfp940	Dnttip2	0.092478
Foxj3	Clcn3	0.0924706
2610008E11Rik	Tjp1	0.0924663
Zik1	Gpatch1	0.0924622
Zic1	Hcfc1	0.0924542
Zbtb20	Msh6	0.0924442
Atf3	Cfap36	0.0924371
Zfp148	Fos	0.0924331
Atf4	Arl13b	0.0924214
Zbtb20	Tor1b	0.0924171
Junb	Ttc23	0.092417
Zbtb20	Rassf1	0.0924031
Fos	Dcaf17	0.0923993
Rorb	Srek1ip1	0.0923955
Tef	Tmem104	0.092392
Nfat5	Elmod2	0.0923883
Rcor1	C2cd5	0.092382
Nfat5	Fbxo2	0.092379
Zfp84	Patz1	0.0923761
Hmgb3	D330050G23Rik	0.0923696
Mllt10	Panx1	0.0923648
Nr4a1	Hook3	0.0923625
Arid4a	Abi3bp	0.0923505
Tfam	Lect1	0.0923433
Zic1	Map1b	0.0923324
Stat3	Luc7l3	0.0923319
Tsc22d3	Morf4l2	0.092325
Mef2a	Shroom2	0.0922958
Nr4a1	Rasal2	0.0922869
Nr1d2	Zfp273	0.0922808
Mbd4	C130023A14Rik	0.0922694
Zfp84	Rhbdl3	0.0922643
Baz2b	Dbi	0.0922635
Tet2	Slc29a4	0.0922633
Myc	Zfp36	0.0922564
Paxbp1	1110032F04Rik	0.0922548
AW146154	Pcdh10	0.092254
Tet2	Ifnar1	0.0922497
Nfyc	Nr3c2	0.0922465
D130040H23Rik	Fos	0.0922349
Bhlhe40	Ikzf2	0.0922323
Rlf	Tshz2	0.0922311
Hmgxb4	Bex1	0.0922248
Hes5	Ccdc22	0.0922209
Egr1	Flna	0.0922205
Gzf1	Gm26669	0.0922142
Zfp30	Cyr61	0.0921833
Junb	Acad11	0.0921764
Crebrf	Extl1	0.0921761
Fos	Zfp612	0.0921746
Zbtb11	Mkks	0.0921708
Id3	Fbxo28	0.0921679
Id3	Tlr3	0.0921659
Peg3	Dusp1	0.0921534
Dmtf1	Rsbn1l	0.0921533
Id2	Gabrq	0.0921455
L3mbtl3	9930021J03Rik	0.0921449
Zfp91	Fam214a	0.0921367
Atf4	Bex2	0.0921148
Pou2f2	Asun	0.0921119
Hes5	Gm15696	0.0921047
Nr1d2	Surf1	0.0921045
Zfp160	1110038F14Rik	0.0921021
Lhx1	Cmbl	0.0920976
Nr1d1	Tbc1d13	0.0920901
Tshz2	Cebpb	0.0920845
Tet2	Ptgds	0.0920704
Zfp292	Trmt6	0.0920684
Nr4a1	Panx1	0.0920666
Fos	Fsbp	0.0920618
Hlf	Plk2	0.0920535
Nr1d1	Ift122	0.0920516
Bhlhe40	Irx2	0.092046
Zbtb38	Nrxn3	0.0920444
Gtf2ird1	mt-Rnr1	0.092029
Sox4	Ncoa3	0.0920245
Atf7	Gfap	0.0920202
Bhlhe40	Vopp1	0.0920114
Klf4	E4f1	0.0920099
Fosb	Espn	0.0920016
Zfp318	AA986860	0.0919977
Hlf	E4f1	0.0919889
Srf	Inpp1	0.0919864
Sox5	Thumpd3	0.0919853
Zbtb20	Sdhaf3	0.0919817
Crebrf	Exoc4	0.0919691
Zbtb38	Lhfpl2	0.0919514
Tsc22d3	Dtwd1	0.0919386
Zfp950	Nfkbia	0.0919386
Zfp37	Mtif2	0.0919335
Camta1	Smim1	0.0919228
Tsc22d3	Irx2	0.0919025
Hmgb3	mt-Nd2	0.0918952
Rest	Ppp1r36	0.0918952
Pou2f1	Naa50	0.091873
Hlf	Tyrobp	0.0918705
Hes5	Ganab	0.0918696
Zfp386	Dclk1	0.0918686
Baz2b	Cers4	0.0918621
Klf4	Slc13a3	0.0918558
Stat3	Arvcf	0.0918497
Junb	Zfp386	0.0918462
Jun	Trerf1	0.0918439
Zic1	Nap1l3	0.0918238
Ddit3	Axdnd1	0.091806
Camta1	Fkrp	0.0917997
Arid4b	Slc6a6	0.0917761
Zfp148	Dcaf17	0.0917737
Egr1	Nefl	0.0917736
Zbtb20	Gap43	0.0917731
Hlf	Lix1l	0.0917721
Zbtb20	Rap2a	0.0917655
Fosb	Prdm2	0.0917653
Paxbp1	Mrps27	0.0917633
Ttf1	Pgap2	0.0917556
Mllt10	Smc1a	0.0917498
Stat3	Smarca2	0.0917486
Dbp	Rsad1	0.0917485
Fos	Ccdc141	0.0917435
Zfp40	Grip1	0.091741
Nfat5	Rnf38	0.091731
Tsc22d3	Pak3	0.0917289
Zfp160	mt-Rnr1	0.0917115
Fos	Nsun4	0.0917093
Zfp148	Ajap1	0.0917034
Zfp281	Inpp1	0.0917012
Tsc22d2	Hexim2	0.0916908
Stat3	Gtf2f2	0.0916904
Hlf	Ganab	0.0916754
Prdm2	Larp7	0.0916668
Nr1d2	Ap3b1	0.0916626
Cebpb	Cmbl	0.0916593
Klf2	Ctsc	0.0916525
Irf9	Agk	0.0916521
Zbtb5	Katnal1	0.0916463
Stat3	Brcc3	0.0916435
Tfdp2	Ier2	0.0916346
Tet2	Apex2	0.0916331
Mef2a	Dcaf8	0.0916223
Zfp994	Nktr	0.0916201
Tsc22d2	Fabp3-ps1	0.0916174
Hes5	St6galnac6	0.091591
Jund	Wbscr27	0.0915847
AW146154	Zmat2	0.0915797
Bhlhe40	D930016D06Rik	0.0915519
Fos	Ppm1f	0.0915334
Zfp664	Nr4a1	0.0915324
Bhlhe40	C920021L13Rik	0.0915255
Hlf	Myef2	0.0915227
Zfp281	Hspa4	0.0915211
Hes1	Dleu2	0.0915114
Mef2a	Xrcc1	0.0914982
Hes5	Zfp160	0.0914972
Sox11	Samd4	0.0914888
Hes1	Gm44261	0.091485
Gzf1	Med19	0.0914831
Hes5	Wbp1	0.091482
Fosb	Lrrtm2	0.0914775
Sox11	Riok1	0.091477
Arid4b	Ganab	0.0914761
Peg3	Zfp950	0.091469
Foxj1	Myef2	0.0914688
Crebrf	Litaf	0.0914567
Rest	Mrpl45	0.0914424
Zbtb20	Opa1	0.0914342
Tfam	Ube3a	0.0914302
Pax6	Mcm9	0.0914208
Nr4a2	Tshz2	0.0914195
Sox11	Mrps10	0.0914073
Zkscan8	Chd6	0.0914053
Hes1	Hira	0.0913919
Zfp91	Gm4221	0.0913856
Arid4a	Hist1h1d	0.091383
Zfp942	Tceal1	0.091381
Dnajc2	Cfap36	0.0913677
Pou3f2	Il17rc	0.0913594
Zfp148	Mycbp	0.0913497
Dmtf1	Bnip3l	0.0913469
Yeats4	Mroh7	0.0913468
Crebrf	A930029G22Rik	0.0913463
Zfp946	Heatr5b	0.0913423
Bbx	Tln1	0.0913423
Hlf	Nrtn	0.0913396
E4f1	Rnf138rt1	0.0913386
Id2	Crip1	0.0913277
Tsc22d3	Chd3os	0.0913227
Zfp644	Kifap3	0.0913211
Zbtb1	Dmtf1	0.0913168
Tef	Ctss	0.0913068
Zbtb38	Brcc3	0.0913039
Fos	Zdhhc20	0.0913031
Rcor1	Snx5	0.0913002
Hes5	Snhg9	0.091299
Atf4	Mkks	0.0912967
Arid4a	AI480526	0.0912957
Nfyc	Dusp1	0.0912928
Pou3f2	Arl5a	0.0912854
Peg3	Nifk	0.0912853
Crebrf	Haus3	0.0912753
Crebrf	Mrpl54	0.0912595
Egr1	Gfap	0.0912573
Zbtb16	Emd	0.0912492
Dnajc2	Parp9	0.0912228
Mef2a	Zfp783	0.0912181
D130040H23Rik	5530601H04Rik	0.0912177
Tfdp2	Pcdhb17	0.0912087
Junb	Nuak1	0.0911969
Jun	Gigyf2	0.09119
Camta1	Wbp1	0.091179
Tef	2810001G20Rik	0.0911668
Zfp386	Lrsam1	0.0911633
Nr4a1	L3mbtl3	0.0911584
Id2	Gm38043	0.0911566
Nr1d2	Espn	0.0911484
5430403G16Rik	Fos	0.091145
Tfdp2	Hr	0.0911434
Tsc22d3	Map9	0.0911395
Crebrf	Pcyt1b	0.0911378
Hlf	Rb1cc1	0.0911373
Zic1	Oxsr1	0.0911307
Bhlhe40	Car14	0.0911268
Hes1	Rassf1	0.0911197
Tef	Proca1	0.0911134
Sox5	Meg3	0.0911065
Ikzf2	Gm7285	0.0911055
Cebpb	Esf1	0.0910935
Camta1	Sesn2	0.09109
Zfp950	BC002059	0.0910783
Junb	Zfp950	0.0910594
Zfp280c	Smc6	0.0910591
Id2	Kif21a	0.0910391
Prdm2	Rbm25	0.0910363
Nr1d2	Rev3l	0.0910352
Arid3b	Crot	0.0910282
Myc	Fosb	0.0910276
Zfp91	Akr1b3	0.091009
Rfxank	Surf1	0.0910088
Tada2b	Vamp3	0.0909988
Nr4a1	Tmem198b	0.090995
Baz2b	Ltn1	0.0909823
Zfp91	Pgr	0.0909772
Zfp318	Mdn1	0.0909683
Hes5	Zc3h8	0.0909627
Sox11	Rb1	0.0909569
Zfp994	Ccar1	0.0909434
Zfp292	Stard3nl	0.0909388
Nrf1	Dolpp1	0.0909331
Dnajc2	Rimbp2	0.0909306
Zfp148	Drc7	0.0909304
Dbp	Gabbr2	0.0909293
Paxbp1	Zfp691	0.0909281
Hlf	Zkscan4	0.0909263
Dmtf1	Uvrag	0.0909227
Hlf	C1galt1	0.0909205
Zfp563	Fosb	0.0909145
Fos	Parp10	0.0909109
Pou3f2	Gm15696	0.0909036
Tshz2	Dleu2	0.0908912
Zfp959	Apoc1	0.0908882
Rfxank	Pim3	0.0908817
Bbx	Tmem131	0.0908798
Ikzf2	Htatsf1	0.090874
Crebrf	Cep57l1	0.0908668
Sox5	Coq10a	0.0908597
Sox13	Naa15	0.0908491
Egr1	Ahi1	0.0908487
Hlf	Slc9a3r2	0.0908473
Mkrn2	Adamts20	0.0908455
Gzf1	Id2	0.0908423
Bbx	Fbln5	0.0908402
Nr4a1	Xylt1	0.0908177
Egr2	Chga	0.0908166
Cebpb	Vstm4	0.0907872
Fos	Dgkd	0.0907852
Cebpd	Lrrc42	0.0907825
Zfp30	Sec24a	0.0907759
Zfp950	Slc38a11	0.0907672
Hmgb3	Stag1	0.0907644
Paxbp1	Th	0.0907638
Dbp	Gm29170	0.0907616
Ikzf4	Mbp	0.090751
Peg3	Lrriq1	0.0907434
Cebpd	Trmt5	0.0907166
Irf1	Pgap2	0.0907097
Jun	Zfp763	0.090709
Dnajc2	Mmd	0.0907063
Arid5b	Cog2	0.0907017
Hes1	Gart	0.0906911
Tsc22d3	Zbtb26	0.0906839
Tsc22d3	Trim35	0.0906732
Ikzf4	Arid4b	0.0906728
Jun	Guf1	0.0906691
Pou3f2	Hist1h1d	0.0906577
Zfp292	Vstm4	0.0906484
Tet2	Vamp3	0.0906321
Cebpd	Uvrag	0.0906319
Tsc22d3	Hrh3	0.0906265
Mbd1	Socs3	0.0906195
Fos	Gm13685	0.0906135
Zfp280c	Itpkc	0.0906107
Tfdp2	Hspa5	0.0906081
Zfp91	Trmt6	0.0906078
Nfat5	Atp13a5	0.090604
Jun	Wrn	0.0905983
Myt1l	Snhg11	0.0905879
Zbtb20	Rnf32	0.0905863
Id2	Rwdd2b	0.0905852
Hlf	Pam16	0.0905798
Fosb	Spata24	0.0905743
Dbp	Arhgap21	0.0905714
Nr4a1	Dcaf8	0.0905571
Zfp617	Mbp	0.0905556
Hes5	Rpe	0.0905428
Zfp180	Irf1	0.0905404
Zfp251	Malat1	0.0905362
Ttf1	Axdnd1	0.0905281
Stat5b	Malat1	0.0905212
Zbtb20	Zkscan4	0.090516
Pou3f2	Cox10	0.0904975
Id2	Nr2c1	0.0904879
Hlf	Slco2b1	0.0904854
Hoxa1	Rnd3	0.090479
Foxb1	Dst	0.0904753
Nr1d2	Snx5	0.0904639
Zfp91	Sorbs3	0.0904585
Stat3	Prdm16	0.0904578
Bbx	Fkbp3	0.0904562
Myef2	Elmod1	0.0904294
Dach1	Usp16	0.090425
Foxb1	Slc13a3	0.0904235
Max	Foxj3	0.0904223
Patz1	Gadd45g	0.0904077
Zeb1	Fkbp3	0.0903991
Tsc22d3	C630043F03Rik	0.0903988
Baz2b	Stag2	0.0903967
Jun	R3hcc1	0.0903965
Tsc22d3	Aasdh	0.090393
Ikzf2	Nsun5	0.0903886
Creb1	Bbs4	0.0903796
Zfp40	Dusp1	0.0903778
Nfyc	Nr1d2	0.0903726
Cebpd	Slc35c2	0.0903715
Zeb1	Crebrf	0.0903635
Mkrn2	Rufy3	0.0903594
Nfat5	Map3k4	0.0903582
Sox4	Plppr5	0.0903503
Bhlhe40	Add3	0.0903452
Bhlhe40	Mrpl54	0.0903433
Nr1d1	Stam2	0.0903415
Plek	Zic1	0.0903408
Fos	Mios	0.0903343
Ikzf2	Marf1	0.0903274
Rfx7	Dnttip2	0.0903115
Egr1	Oxt	0.0903037
Zik1	Ly6a	0.0903005
Dmtf1	Fabp7	0.0902904
Gcfc2	Morf4l2	0.0902826
Zfp950	Zbtb16	0.0902808
Hes5	Cwc22	0.0902766
Zbtb1	Arid4a	0.0902734
Id3	Stard13	0.0902705
Zeb2	Gm26664	0.0902697
Pou3f2	Cep120	0.0902635
Zfp292	Evi5	0.0902442
Zbtb20	Hebp1	0.0902277
Fos	1700007G11Rik	0.0902191
Id2	Enox2	0.0902147
Max	P2rx7	0.0902057
Gtf2ird1	Paxip1	0.0902013
Zkscan5	Nmnat1	0.0901902
L3mbtl3	Cpe	0.0901726
2610008E11Rik	Krit1	0.0901706
Sox5	Prpf3	0.0901485
Hes1	Espn	0.0901481
Egr1	Cox10	0.0901343
Tef	Prepl	0.0901062
Foxj1	Hebp1	0.0901059
Tet2	Arhgdib	0.0901054
Ar	Zeb2	0.0901031
Zfp30	Cwc22	0.0900961
Nrf1	Ccdc62	0.0900959
Arid3b	Gxylt1	0.0900895
Junb	Apbb2	0.0900752
Zfp280c	Epha5	0.0900632
Hsf2	Fgl2	0.0900619
Zfp318	Ddx60	0.0900586
Id2	Usp36	0.0900473
Zbtb16	Csnk1g3	0.0900275
Hes1	Gm44800	0.0900212
Max	Aqp4	0.0900096
Creb1	Larp7	0.0900076
Atf4	Stat3	0.0900054
Jund	Shf	0.0900023
Pax6	Cklf	0.0899997
Irf1	Zc3h8	0.0899796
Sox5	Rlim	0.0899783
Cebpd	Slc39a10	0.0899746
Zeb1	Gm9946	0.0899717
Prdm2	Ier2	0.0899677
Zfp292	Rorb	0.0899639
Arid4a	Ppip5k1	0.0899478
Tsc22d3	Aox3	0.08994
Sox5	Yeats2	0.08994
Mllt10	Cep350	0.0899266
Hmgxb4	Fam3a	0.0899182
Mbd4	Vkorc1l1	0.0899159
Hlf	Arhgef10	0.0899157
Tef	Pdp1	0.0899109
Zbtb38	Urm1	0.0899039
Creb1	Trp53bp1	0.0898861
Hlf	Asic3	0.0898838
Arid4a	Grip1	0.0898817
Zfp595	Vps11	0.08988
Patz1	Cbx3	0.0898708
Atf4	Sox4	0.0898698
Atf4	9930021J03Rik	0.0898618
Zfp748	Myef2	0.08986
Zfp644	Tmem161b	0.0898475
Ttf1	Jph4	0.0898439
E4f1	Haus3	0.0898432
Camta1	Hsp90aa1	0.0898417
Pax6	Nlk	0.0898316
Zfp930	Cpe	0.0898003
Dmtf1	Tmem141	0.0897929
Zfp644	Lsm10	0.0897922
Camta1	Znrf3	0.0897823
Tsc22d3	Vstm4	0.0897791
Tef	Hcfc1	0.0897731
Zfp770	Tatdn3	0.089762
Tsc22d3	Gtf2f2	0.0897503
Max	Mogat1	0.0897389
Paxbp1	Plxna2	0.0897363
Plagl2	Pde4a	0.0897241
Fosb	Oxsr1	0.0897036
Tsc22d3	Mbd4	0.0897026
Hlf	Lrp6	0.0896976
Smad1	Pou3f2	0.0896937
Lyar	Fosb	0.0896867
Creb3l1	Sept4	0.0896776
Paxbp1	Lrrc73	0.0896696
Fos	9530062K07Rik	0.0896694
Pou3f4	Tifa	0.0896542
2610008E11Rik	Trp53inp2	0.0896534
Hes5	Ptp4a2	0.0896505
Zbtb20	Tmtc2	0.0896441
Zfp811	Cdk17	0.0896331
Lyar	Cep57l1	0.0896238
Zkscan8	Jakmip2	0.0896202
Ddit3	Parg	0.0896112
Crebrf	Ggta1	0.0896095
Arid4b	Osbp	0.0896091
Hes1	2610008E11Rik	0.0896086
Gabpa	Gcc1	0.0896049
Bhlhe40	Gm9967	0.0895908
Gtf2ird1	Dbp	0.0895895
Arid4a	AW146154	0.0895829
Junb	Ndc1	0.0895827
Jun	Zkscan1	0.0895714
Dnajc2	Hes5	0.0895671
Gtf2ird1	Glg1	0.0895617
Maff	Parm1	0.0895605
Zfp318	Rbp1	0.089555
Hes5	Appl1	0.0895536
Mef2a	Mcm3ap	0.0895528
Dbp	Rgs7	0.0895471
Lyar	Csnk1g3	0.0895453
Gabpa	Car14	0.0895415
Fosb	Gm37602	0.0895372
Gm4924	Htatsf1	0.0895265
Rorb	Cep97	0.0895238
Hes5	Zfp879	0.0895007
Zic1	Trmt6	0.0894824
Atf4	Ccdc66	0.0894822
Sox4	Gm19426	0.0894666
Nr1d1	Slc9a3r2	0.0894646
Zfp148	Atp5sl	0.0894631
Pou3f2	Ttc17	0.089445
Stat3	Elp4	0.0894411
Stat5b	Hsp90ab1	0.0894398
Nr1d2	Pdgfra	0.089439
Ikzf2	Pipox	0.0894094
Hes1	Zfp386	0.0894071
L3mbtl3	Zeb2	0.0893954
Zfp30	Lmbrd2	0.0893776
Tef	Gabbr2	0.0893772
Pou3f2	Rae1	0.089375
Sox11	Mbd1	0.0893624
Fos	Chgb	0.0893466
L3mbtl3	Nifk	0.0893368
Camta1	Urm1	0.0893327
Jund	Lrrc2	0.0893218
Zeb1	Bag2	0.0893202
Zbtb41	Brix1	0.0893049
Nr4a1	Rbfox3	0.0892986
Arid3b	Mroh7	0.0892944
Nr1d2	Arhgdib	0.0892904
Fosb	Zc3h14	0.0892837
Fosb	Ap3b1	0.0892825
Id3	E130308A19Rik	0.0892742
Zfp91	Mycbp	0.0892741
Baz2b	Cwc27	0.0892553
Smad1	Ppfibp2	0.0892551
Zbtb1	Zfp318	0.0892524
Zfp1	Abi2	0.0892502
Id2	Slc36a2	0.0892501
Sox4	Hspa1a	0.0892467
Zbtb20	Gcc1	0.0892383
Yeats4	Meg3	0.0892243
Myef2	Per1	0.0892124
Zbtb20	3222401L13Rik	0.089199
Egr1	Nrf1	0.0891821
Zfp91	Dkc1	0.0891763
Sox5	Fam133b	0.0891735
Zfp386	Btg2	0.0891735
Zfp850	Ythdc1	0.0891695
Zfp748	Slc12a4	0.0891683
Zfp30	Paxbp1	0.0891665
Junb	Arcn1	0.089164
Maff	Fzd5	0.0891632
Paxbp1	Panx1	0.089163
Rfx7	Tsc22d3	0.0891574
Arid4a	Dcaf12	0.0891534
Cebpg	Zbtb16	0.0891529
Bhlhe40	Eif2a	0.0891478
Sox11	Gm43593	0.0891475
Dbp	Hist1h1c	0.0891388
Bhlhe40	Ccdc22	0.0891338
Atf4	Mapkap1	0.0891336
Klf2	Uchl5	0.0891312
Stat3	Maff	0.0891046
Tfdp2	Osbp	0.089099
Jun	Zfp946	0.0890968
Tsc22d3	Pyurf	0.089081
Mbd4	Pik3r1	0.0890585
Zfp84	Ccdc82	0.0890577
Zfp503	Esyt2	0.0890485
Sox5	Naa50	0.0890471
Dbp	Gla	0.0890313
Gabpa	Igflr1	0.0890272
Fos	Txnip	0.0890195
Egr1	Pou2f1	0.0890153
Msc	Dact2	0.0890115
Trerf1	Htatsf1	0.0890072
Zic1	Eif2ak2	0.089005
Tsc22d3	Myo9b	0.0890045
Bhlhe40	Rbm12b2	0.0889988
Cebpg	Slc26a11	0.088994
Egr1	Gm6133	0.0889796
Nr1d1	Cul4b	0.0889772
Zbtb20	Vstm2a	0.088929
Nrf1	Hdgfrp3	0.0889152
Zfp950	Aqr	0.0888903
Mef2a	Dopey1	0.0888895
Tef	Gart	0.0888859
Nr1d2	Rcor1	0.0888782
Fosb	Nrtn	0.0888657
Arid4b	Map3k4	0.0888603
Arid4a	Mrm1	0.088856
Tef	Cdk17	0.0888542
Irx2	Arsb	0.0888517
Zfp626	Esyt2	0.0888451
L3mbtl3	Gdap1	0.0888335
Tfam	Sec22c	0.0888248
Tfdp2	Crebrf	0.08882
Bhlhe40	Col4a3bp	0.0888139
Tsc22d3	Dusp12	0.088807
Pou3f4	Pifo	0.0887983
Rest	Id3	0.0887957
Nr4a1	mt-Tm	0.0887954
Zfp454	mt-Rnr1	0.0887924
Rfx7	Ctdspl	0.0887866
Foxb1	Lnpep	0.0887764
Crebrf	Atad5	0.0887757
Peg3	Gm14634	0.0887745
Zfp281	mt-Cytb	0.0887739
Zeb2	Grm5	0.0887676
Rcor1	Zbtb20	0.0887659
Ikzf2	Pgbd1	0.088754
Crebrf	Irf9	0.0887534
Zbtb20	1700056N10Rik	0.088743
Dbp	Pus1	0.0887311
Id3	Fndc3a	0.0887294
Zfp180	Gpatch1	0.0887276
Ttf1	Tmem161b	0.0887155
Id3	Auh	0.0887105
Zfp623	2810474O19Rik	0.0887088
Rfxank	Lgi1	0.0887061
Zfp84	Esf1	0.0886894
Hes5	Dtnbp1	0.0886848
Id2	Ndufaf4	0.0886827
Ar	Tmem5	0.0886774
Srf	Slc41a1	0.0886742
Nr4a1	B130024G19Rik	0.0886655
Fos	Jmjd6	0.0886603
Id2	Itpkc	0.0886543
Foxb1	Lrrc73	0.0886528
Fos	Gm42639	0.0886439
Max	Apoc1	0.0886402
Zfp617	Crebrf	0.0886369
Nr1d2	4632415L05Rik	0.0886341
Zeb1	Mob2	0.0886324
E4f1	Prdm2	0.0886187
Zfp280c	Gm44432	0.0886134
Dbp	Gpx1	0.0886068
Atf4	Gm10762	0.088591
Dbp	Scel	0.0885828
Cebpb	BC004004	0.0885713
Yeats4	mt-Nd2	0.08857
Hes1	Ssx2ip	0.0885693
Nr1d1	Igdcc3	0.0885551
Tef	Gm5124	0.0885449
Crebrf	Mkks	0.0885441
Zfx	Xylt1	0.0885439
Srf	Nsl1	0.0885387
Tfdp2	Arhgef10	0.088534
Hmgxb4	Hsp90ab1	0.0885239
Dmtf1	Larp7	0.0885232
Peg3	Cpm	0.0885158
Zfp280c	Olfml1	0.0884973
Jun	Dio2	0.0884949
Zfp318	Mettl14	0.0884928
Fos	Gm42971	0.0884805
Sox4	Panx1	0.0884695
Zfp612	Asxl1	0.0884577
Zfp386	Slc20a1	0.0884526
Irf1	Cnot10	0.0884354
Egr2	Zbtb46	0.0884318
Id2	Ccdc88a	0.0883888
Fos	Sbf1	0.0883885
Klf4	Ganc	0.0883864
Mllt10	Slc7a6	0.0883823
Bbx	Commd1	0.0883708
Hes5	Arid4a	0.088369
Egr1	Mios	0.0883644
Dnajc2	Fbxo28	0.0883499
Klf4	Chic2	0.0883382
Atf3	D8Ertd738e	0.0883253
Zfp950	Zkscan5	0.088318
Hes1	Xrcc1	0.0883168
Zfp664	Zfp748	0.0883087
Zfp90	Tsc22d3	0.0883075
Bbx	Wbscr27	0.0883004
Zfp950	Slc13a3	0.0882753
Rlf	Gm973	0.0882745
Tef	Zfp30	0.0882656
Fos	Zc3h7a	0.0882521
Mllt10	Arhgdib	0.0882463
Zbtb20	Zfx	0.0882393
Jun	Sntb2	0.0882376
Fosb	Zdhhc12	0.0882316
Pou3f2	Trim62	0.0882183
Nfyc	Setx	0.0882166
Zfp318	Mcts2	0.0882151
Zfp91	Fkrp	0.0882073
Hes1	Ppp1r3d	0.0882038
Jund	Zmat4	0.0882014
Nfyc	Pdgfra	0.0881964
Baz2b	Rbm6	0.088168
Zfp950	Nol7	0.0881641
Zfp239	Tnr	0.0881607
Zfp386	Tab2	0.088156
Jund	Gm43029	0.0881555
Rel	Ganab	0.0881422
Cebpd	Opa1	0.088142
Stat5b	Iws1	0.0881348
Pax6	Tsc22d3	0.0881338
Stat3	Pou3f2	0.0881285
D130040H23Rik	Tbc1d24	0.0881259
Junb	Bcor	0.0881224
Crebrf	Dlk1	0.0881217
Gcfc2	Lss	0.0881162
Fosb	Tmem130	0.0881158
Tsc22d3	Gm42992	0.088103
Zeb1	Tmem234	0.088099
Irx2	Lgi1	0.0880885
Zfp91	Folh1	0.0880833
Hlf	Akap9	0.0880758
Smad1	Myoc	0.0880738
Nr1d1	Plp1	0.0880712
Zfp108	Rad9a	0.0880582
Egr1	Eml5	0.0880514
Zfp281	Phldb2	0.0880427
Atf3	Senp6	0.0880341
Baz2b	Matn4	0.0880331
Junb	mt-Tq	0.0880282
Zeb2	Hspa5	0.0880273
Zfp108	mt-Nd2	0.088021
Hlf	Kars	0.0880168
Tef	Phip	0.0879987
Egr2	Folh1	0.0879933
Id3	Isg15	0.0879721
Arid4b	Gpr179	0.0879709
Fos	Xpo7	0.0879655
Zfp292	Dlk1	0.0879623
Atf3	mt-Nd1	0.0879595
Jun	Ints2	0.087957
Zfp40	Arid4b	0.0879544
Zeb1	Lgi1	0.0879532
Zfp950	Tmem141	0.0879442
Arid4a	Gfm1	0.0879421
Pou2f1	Cwc27	0.0879418
Nrf1	Fam101b	0.0879334
Tet2	Sox11	0.0879267
Egr1	Zfp791	0.0879182
Msx1	Snhg11	0.087916
Zeb1	Gm44800	0.0879094
Stat3	Fibin	0.0879031
Hlf	Sclt1	0.0878987
Msx1	mt-Nd1	0.0878943
Irf9	Trim27	0.0878913
Nr4a1	Fbxo4	0.0878899
Klf4	Nktr	0.0878894
Stat3	Hba-a2	0.0878883
Egr1	Casp8ap2	0.0878865
Arid5b	Dnajc21	0.0878836
Rcor1	Cntn2	0.0878812
Atf4	Zfp691	0.0878804
Gabpa	Cntn2	0.0878744
Jun	Pde8b	0.0878404
Zfp236	Dst	0.0878224
Sox4	D2Wsu81e	0.0878191
Zfp292	Psmg1	0.0878189
Mef2a	Pdzd11	0.0878131
Zfp148	Rab11fip2	0.0878089
Junb	Gprasp1	0.0878048
Jun	Gm19426	0.0877989
Peg3	Bhlhe40	0.087797
Zfp950	Sord	0.0877938
Junb	Bms1	0.0877904
Fosb	Gm15892	0.0877861
Zfp160	Gm26575	0.0877843
Yeats4	Tpr	0.0877756
Cebpg	Diexf	0.0877495
Zfp940	Map1a	0.0877495
Zfp950	Cep97	0.0877423
Bhlhe40	Gm29170	0.087734
Tsc22d3	Vwa3b	0.0877271
Zfp91	Mpp7	0.0877262
Tsc22d3	Unc80	0.0877025
2610008E11Rik	Smc3	0.0876867
Dbp	Tnrc6a	0.087683
Max	Clmn	0.0876793
Zfp950	Pop4	0.0876787
Meis2	mt-Cytb	0.0876728
Peg3	Pik3ca	0.0876721
Peg3	Rwdd2a	0.0876706
Junb	B230307C23Rik	0.0876486
Egr1	Tmem263	0.0876475
Zfp318	Fbxo2	0.0876466
Zfp251	Per1	0.0876409
Bhlhe40	4930523C07Rik	0.0876113
Ttf1	Vstm2a	0.0876101
Tsc22d2	Magohb	0.0876051
Mllt10	Suco	0.0875947
Zeb1	Ss18l1	0.0875816
Rfx7	Grm5	0.087559
Zfp942	Lrrc2	0.0875551
Mef2a	Zfp40	0.0875523
Stat5b	5930430L01Rik	0.0875346
Csrnp3	Ap3b1	0.0875296
Nr4a1	Isg15	0.0875215
D130040H23Rik	Hspa5	0.0875209
Hlf	Wdr60	0.087498
Zfp40	Slc39a3	0.0874969
Zbtb20	Ccdc137	0.087493
Msx1	Ubn2	0.0874725
Ddit3	Zfp36	0.087472
Patz1	Wdr60	0.0874642
Irf9	Smc3	0.0874576
Paxbp1	Znrf3	0.0874516
Nr1d2	Cep57l1	0.087451
Zbtb41	Ncoa3	0.0874466
2610008E11Rik	Nceh1	0.0874283
Jun	Raph1	0.0874215
Fos	Mapkap1	0.0874019
Hlf	Tmem263	0.0873989
Rfx7	Suz12	0.0873963
Zfp664	Plin3	0.0873948
Zfp292	Rbm25	0.0873935
Max	Tmem263	0.0873778
Dmtf1	Aatk	0.0873766
Jund	Gm26549	0.087374
Nr1d2	A830080D01Rik	0.0873728
Hlf	Cep250	0.0873707
Zfp503	Arhgap6	0.0873698
Six6	Tchp	0.087365
Irf1	Trmt10a	0.0873494
Hes1	Nemf	0.0873413
Cebpb	Ndufaf1	0.0873309
Junb	Pdp1	0.0873274
Id2	3110043O21Rik	0.0873267
D130040H23Rik	Aatk	0.0873102
Id2	Gm29170	0.0873059
Zkscan8	Rlf	0.0872615
Tada2b	mt-Rnr1	0.0872572
Rcor1	Dopey1	0.087257
L3mbtl3	Hook3	0.0872542
Hes1	Acox3	0.0872421
Fos	Cxxc4	0.0872289
Cebpb	Rae1	0.0872189
Pou3f4	Crlf3	0.0872101
Meis2	Rcbtb1	0.0872062
Zfp281	Thap6	0.0871968
Nr4a1	Pik3r1	0.0871958
Klf2	Tet1	0.0871921
Sox5	Sdhaf3	0.0871845
Foxb1	Gdap1	0.0871799
Crebrf	Csnk1g3	0.0871748
Zbtb16	Mphosph10	0.0871731
Zfp612	Gabbr2	0.0871694
Crebrf	Rbm25	0.0871459
Sox5	Smchd1	0.087144
Zfp91	Smarcad1	0.0871346
Rorb	Dmxl1	0.0871337
Pax6	Smarcad1	0.0871328
Hlf	Arl4a	0.0871245
Tet2	Phf2	0.0871202
Tet2	Zfp30	0.0871142
Nfat5	Slc13a3	0.0871138
Smad1	Ppil6	0.087106
Arid4b	Mkks	0.0870956
Egr1	Hcfc1	0.0870923
Camta1	Prosc	0.0870867
Tsc22d3	Trmt61b	0.0870728
Zfp1	Fam21	0.0870687
Zkscan4	Stk17b	0.0870659
Bhlhe40	Gnaq	0.087042
Zbtb5	Polr3d	0.0870383
Stat3	Ehd2	0.0870236
Jun	Stk4	0.0870161
Nr4a1	Brd9	0.0870141
Jun	Lsm11	0.0870109
Atf4	Pex11a	0.0869968
Mllt10	Emsy	0.0869956
Id2	Zfp995	0.0869934
Mbd4	Ubn2	0.0869773
Paxbp1	Nrf1	0.0869675
Id3	Map4k5	0.0869663
L3mbtl3	Hspa5	0.0869658
Zbtb16	mt-Rnr1	0.0869594
Tshz2	Slx1b	0.0869562
Srf	Zfp617	0.0869528
Id2	Plxna4	0.086952
Patz1	Crip1	0.0869492
Jun	Rnf215	0.0869452
Tsc22d3	Cit	0.0869445
Nr1d1	Slc35a3	0.0869372
Baz2b	Dnase2a	0.0869334
Baz2b	Dzip1l	0.0869266
Peg3	Sox11	0.086924
Ikzf2	Fos	0.0869239
Fosb	Emp1	0.0869169
Hes5	Tekt2	0.0869161
AW146154	Drp2	0.0869146
Dbp	Slco1a4	0.0869108
Ikzf2	Cerk	0.0869031
Bhlhe40	Cit	0.0868967
Dnajc2	Tmem178	0.0868914
Zeb1	Vps37b	0.0868897
Tfdp2	6720427I07Rik	0.0868869
Crebrf	mt-Tv	0.0868834
Rcor1	Lrrk2	0.0868749
Stat5b	Dhdh	0.0868722
Ar	Gm11767	0.0868721
Zbtb1	Gigyf2	0.0868678
Nfat5	Rars	0.0868645
Tsc22d2	Gm43843	0.0868574
Rest	Ndufaf4	0.0868456
Atf7	mt-Co1	0.0868411
Zfp748	Tenm4	0.0868372
L3mbtl3	Edn1	0.0868288
Hes5	Trf	0.0868214
Creb1	Xrcc4	0.0868206
Klf4	Atrx	0.0868164
Hes5	Cdca4	0.0868068
Zbtb1	Rsf1	0.0868058
Dbp	Mef2a	0.0867887
Sox5	Larp7	0.086777
Rorb	Gm45123	0.0867729
Rlf	Usp1	0.0867529
Atf3	B3galt2	0.0867494
Zfp36l2	Iqcb1	0.0867466
Zfp292	Cers4	0.0867368
Zfp503	Xndc1	0.0867367
Dmtf1	Ciart	0.0867255
Myef2	Gm5617	0.0867196
Nr1d1	Cep41	0.0867067
Pou3f2	Tmem198	0.0867018
Six6	Gnaq	0.0866992
Klf2	Stam2	0.0866948
Zfp281	Fos	0.0866948
Egr1	Zmat2	0.0866866
Zfp950	Ppcs	0.0866808
Crebrf	Gm37606	0.0866741
Cebpg	Ntrk3	0.0866724
Zfp281	Arhgef26	0.0866519
Egr1	Robo2	0.0866353
Nrf1	Matn4	0.0866331
Zfp37	Hsd17b7	0.0866325
E4f1	Slc7a6	0.0866265
Peg3	Arl16	0.086626
Hes5	Rbmx2-ps	0.0866178
Bhlhe40	Chga	0.0866166
Smad1	Slu7	0.0866161
Pax6	Nasp	0.0866152
Zfp950	Ganab	0.0866077
Nr4a2	Plp1	0.0865943
Hes5	Maff	0.0865937
Irf9	Rbm25	0.0865885
Zfp36l2	Xpo7	0.0865858
Foxj1	Hr	0.0865735
Zbtb11	Aox1	0.0865714
Zeb2	Hist1h1c	0.0865659
Tshz2	Gm16477	0.0865584
Nfat5	Map3k19	0.0865575
Tshz2	Tnrc6c	0.0865543
Hes5	Gm10478	0.0865489
Zbtb16	Matn4	0.0865441
Tfdp2	Baz1b	0.086543
Atf4	Gcc2	0.0865384
Smad1	Gria2	0.0865323
Zkscan2	Glg1	0.0865241
Cebpb	Hsph1	0.0865235
Arid4a	Gm12726	0.0865177
Zfx	Zc3h18	0.0865173
Hmgb3	Rock2	0.0865086
Hlf	Dmtf1	0.0865068
Zfp940	Nmnat1	0.0865058
Pou2f2	Lss	0.0865003
Zfp664	Aasdh	0.0864914
Pou3f2	B3galt2	0.0864795
Tfdp2	Ptch2	0.0864678
Dbp	Gm44261	0.0864665
Tsc22d3	Cep128	0.0864613
Dbp	Gm26879	0.0864563
Jun	Gm973	0.0864563
Id3	Nr4a1	0.0864554
Gtf2ird1	Dmtf1	0.0864395
Zfp950	Fem1a	0.0864394
Zfp281	Taf4b	0.0864382
Zfp318	Vamp3	0.0864369
Zbtb38	Pla2g4a	0.0864289
Arid4a	Mphosph10	0.0864241
Dnajc2	Med13l	0.0864215
Sox4	Car14	0.0864206
Zbtb20	Lrsam1	0.0864145
Paxbp1	Rbm8a2	0.0864144
Zfp36l2	Glg1	0.0864137
Nfyc	Gm17812	0.0864027
Paxbp1	Ppargc1a	0.0864023
2810021J22Rik	Clcn3	0.0864021
Nr2c1	Fsd1	0.0863941
Zfp770	Osbpl8	0.0863931
Zfp280c	Ulk2	0.0863923
Fosb	Cntd1	0.0863857
Irf1	Emsy	0.0863808
Hmgxb4	Trip11	0.0863779
Hsf2	Camk2n2	0.0863725
Arid4a	Prkdc	0.0863674
Hsf2	Cacng4	0.0863606
Zbtb16	Pde4dip	0.0863541
Zfp148	Tagln	0.0863414
Pou3f2	Mex3a	0.0863283
Dnajc2	Gabpa	0.0863242
Jund	Med19	0.0863213
Klf2	Bola1	0.0863175
Zfp950	Gm42692	0.0863161
Stat3	Ccdc74a	0.0863153
Sox11	Panx1	0.0863128
Mef2a	Zfp91	0.086301
Prdm16	mt-Rnr1	0.0863
Paxbp1	Olfml1	0.0862951
Klf4	Map2k1	0.086294
Fosb	Sp2	0.0862923
Zfp36l2	Synj2bp	0.086291
Fosb	Ikzf2	0.0862854
Camta1	Agt	0.086285
Tsc22d3	Cgnl1	0.0862741
Ddit3	Errfi1	0.0862571
Sp2	Osbpl8	0.0862557
Klf2	Yeats2	0.08625
Jun	Brca2	0.0862434
Klf2	Spata24	0.0862433
L3mbtl3	Gzf1	0.0862423
Zglp1	Snrnp70	0.0862368
Nfat5	D330050G23Rik	0.0862363
Atf7	1110038F14Rik	0.0862195
Patz1	Lig1	0.0862174
Zfp91	Atp1a3	0.0862173
Egr1	Zfp612	0.0861987
Rax	Dbp	0.0861944
Junb	Ep300	0.0861934
Baz2b	Hexb	0.0861871
L3mbtl3	Epha5	0.0861762
Nfyc	Zfp91	0.086172
Irf1	Bcl7a	0.0861691
Sox4	Pan2	0.0861645
Nr1d2	Rars	0.0861619
Irf1	Casp3	0.0861596
Rfxank	Cpe	0.0861554
Zbtb5	Prdm2	0.0861552
Tsc22d3	Fam174b	0.0861536
Gzf1	Bad	0.0861364
L3mbtl3	Nfyc	0.0861313
Pou3f2	2900052N01Rik	0.0861312
Zfp503	Epha7	0.0861261
Junb	Nbeal2	0.0861225
Nfat5	Selplg	0.0861214
Sox4	Noc2l	0.0861128
Id3	Eif2s3x	0.0861113
2810021J22Rik	Sdhaf3	0.0861032
Fos	Tmem183a	0.0860973
Sox5	5430403G16Rik	0.0860937
Nr4a1	C920021L13Rik	0.0860904
Fosb	Chm	0.0860871
Zfp148	Ube2g1	0.0860842
Zkscan4	Cpe	0.0860658
Hes5	Gm44005	0.0860657
Zfp280c	Arhgdib	0.0860624
Peg3	Arid4b	0.0860612
Cebpb	Ier3	0.0860594
Id2	Ifitm3	0.0860592
Rfxank	Tnrc6c	0.0860448
Nr1d2	Kti12	0.086037
Hmgxb4	Cyr61	0.0860334
Rest	Slc35a3	0.0860308
Zfp664	Kifap3	0.0860294
2610008E11Rik	C230038L03Rik	0.0860264
Hlf	Zmat2	0.0860241
Zfp108	Rnf113a2	0.0859838
Zfp148	Ppp1r15a	0.0859695
Jund	B3gat1	0.0859656
Rax	Gria2	0.0859504
Junb	Sntg2	0.0859472
Dbp	Trmt11	0.0859462
Gtf2ird1	Ahi1	0.0859416
Jun	Rif1	0.0859341
Hlf	Tmem64	0.085933
Tsc22d3	Arl13b	0.0859323
Zbtb20	Gpatch1	0.0859257
Fos	Zfp454	0.0859245
Hes5	Bdp1	0.0859188
Zfp617	Sept3	0.0859106
Hlf	Ccdc191	0.0859036
Pou3f2	Caps2	0.0859001
Myt1l	Cmbl	0.0858796
Id3	1700112D23Rik	0.0858793
Creb1	Ccdc18	0.0858556
Id2	Mbd4	0.0858469
Bbx	Mphosph8	0.0858391
Nr4a2	Cd3eap	0.0858254
Gtf2ird1	Ubr7	0.0858251
Jund	Zfp691	0.0858191
Baz2b	Rrp1b	0.0858163
Klf2	Emd	0.0858162
Mllt10	Lpp	0.0858058
Hlf	Tstd2	0.0858052
Zkscan5	mt-Rnr1	0.0857867
Zbtb1	Tinf2	0.0857776
Zfp280c	Myc	0.0857678
Zfp292	Crebrf	0.0857624
Arid5b	Pdgfa	0.0857572
Irx2	Atp5sl	0.0857547
Fosb	Kctd2	0.0857435
Zfp930	mt-Co1	0.0857424
Cebpd	Gcc1	0.0857353
Zbtb5	2810001G20Rik	0.0857261
Zfp281	Ppp1r36	0.0857229
Trerf1	Ccdc173	0.0857102
Hes1	Sdhaf3	0.0857098
Rcor1	mt-Rnr1	0.0857033
Irx2	Arhgap6	0.0857025
Arid4a	Ikbkap	0.085697
Klf2	Lrrc49	0.0856845
Zfp280c	Rai1	0.0856812
Hes5	Sulf2	0.0856632
Zbtb1	Tmem234	0.085658
Nr2c1	1700029J07Rik	0.0856474
2610008E11Rik	Zbtb16	0.0856446
Hes1	Gm22121	0.0856442
Egr1	Gm19680	0.0856048
Zfp770	Mbp	0.0855976
Mllt10	Nemf	0.0855975
Zfp318	Krit1	0.0855866
Nr1d2	Zbtb16	0.0855855
Fos	Usp13	0.0855854
Ddit3	Iqcg	0.0855837
Nr4a1	Rgs7	0.0855827
Sox4	Pex11a	0.0855791
Atf4	Noc2l	0.0855758
Pou2f1	Nsun7	0.0855748
Hes5	9430038I01Rik	0.0855746
Zfp950	Cep57l1	0.0855714
Tsc22d2	Rbm25	0.0855691
Bbx	Psmg1	0.0855688
Zfp748	Plekha5	0.0855511
Myef2	Junb	0.085551
Srf	Zkscan8	0.0855455
Bhlhe40	Arl5b	0.0855286
Gzf1	Snrnp70	0.0855171
Nr1d1	Hook3	0.0855153
Zkscan1	Inpp1	0.0855149
Arid4b	Fndc3a	0.0855029
Hes1	A930029G22Rik	0.0854974
Zfp91	Gm26917	0.085491
Id3	Per1	0.0854887
Rorb	Syngr1	0.0854873
Zbtb20	Ackr3	0.0854869
Fos	Snhg18	0.0854763
Nr4a1	Camk2n2	0.0854643
Nr1d1	Ift43	0.0854607
Nr1d1	Snapc3	0.0854587
Zfp84	Ccdc141	0.0854584
Zfp595	Clcn3	0.0854576
Fosb	Mettl25	0.085454
Zic1	Plxna2	0.0854496
Atf3	Khnyn	0.0854491
Prdm16	Cep19	0.0854358
Zfp36l2	Eml5	0.0854334
Crebrf	Vstm2a	0.085427
Cebpd	Ncam2	0.0854242
Egr1	Pth1r	0.0854217
Zbtb20	Cntnap2	0.0854189
Fosb	C130023A14Rik	0.0854117
Zic1	Crocc	0.0854014
Atf3	Lrrtm2	0.085396
Arid4b	Ube2n	0.0853922
Tshz2	Lpo	0.0853873
Id3	D130020L05Rik	0.0853871
Yeats4	Btg2	0.0853832
Tef	Ahnak	0.0853823
Id3	Mbd4	0.0853819
Arid4a	Slc13a3	0.0853803
Zfp930	Snhg11	0.085374
Nr1d2	Csrnp3	0.0853674
AW146154	Kat6a	0.0853566
Zfp595	Ptpn1	0.0853518
Zfp644	Alms1	0.0853343
Tada2b	Rabep1	0.0853216
Rcor1	Zfp281	0.085316
Rorb	Rnf215	0.0853145
Bhlhe40	Itgb1	0.0852938
Zfp950	Tnip2	0.0852929
Zeb2	Col4a3bp	0.0852906
Jund	Mbtps1	0.0852832
Zfp950	Rabep1	0.0852826
Baz2b	Zbtb16	0.0852825
Atf7	Sowahc	0.0852783
Myt1l	Zfp386	0.0852769
Zfp747	Hexb	0.0852759
5430403G16Rik	Kars	0.085274
Fos	Zyg11b	0.085266
Zfp382	Ltn1	0.0852615
Arid4a	Arid3b	0.085259
Dnajc2	Gm26857	0.0852584
Cebpg	A330074H02Rik	0.0852545
Ddit3	Gucy1b3	0.0852518
Cebpd	AW146154	0.0852515
Ikzf4	Morf4l2	0.0852501
Hes5	Zfp106	0.0852475
Nr4a1	Ptgds	0.0852458
Dbp	Igfbp4	0.0852456
Zbtb20	Myef2	0.0852438
Rest	Sec22c	0.0852374
Tshz2	Tmem203	0.0852318
Id3	Dgkd	0.0852311
Mef2a	Crot	0.0852177
Fos	Dgkb	0.085206
Gtf2ird1	Snrnp70	0.0852015
Mllt10	Zbtb20	0.0852005
Zbtb20	Tmem87b	0.0851966
Fosb	Ift43	0.0851842
Atf7	Ninl	0.0851791
Patz1	Slc45a4	0.0851779
Zfp563	Ccm2	0.0851746
Arid4b	Zfp40	0.0851683
Zfp37	Nrp1	0.0851512
Hes1	Sesn1	0.0851405
Nfat5	Palld	0.0851273
Dmtf1	Dbi	0.0851245
Zbtb11	Hexb	0.085106
Cebpd	Hhat	0.0850832
Rfx7	D2Wsu81e	0.0850726
Ttf1	Hsp90ab1	0.0850695
Dbp	Bzw2	0.0850653
Pou3f4	Morf4l2	0.0850561
Paxbp1	Ccm2	0.0850517
Mef2a	Fam81a	0.0850501
Zfp180	Ikbkap	0.0850464
Hes5	Apip	0.0850414
Jun	Nr1d1	0.0850391
Id2	Mphosph8	0.0850352
5430403G16Rik	Avp	0.0850264
Paxbp1	Gm43322	0.0850225
Nr1d2	Ints7	0.0849983
Sox5	Rnpc3	0.0849974
Pou3f2	Gm42692	0.0849959
Zfp292	Tmem141	0.0849942
Sox11	C1qb	0.0849887
Atf7	Rrnad1	0.084986
Stat3	Haus3	0.0849858
Hes5	Ctnnbip1	0.0849737
Zfp617	Cyr61	0.0849711
Irx2	Slc38a1	0.0849658
Ikzf4	Snrnp70	0.0849541
Zfp748	Ncoa3	0.0849475
Zbtb20	1700007G11Rik	0.0849474
Prdm16	Dusp6	0.0849419
Mef2a	mt-Co1	0.0849408
Hes5	Zfp612	0.084939
Fos	Hivep3	0.0849266
Zkscan1	Msn	0.0849261
Rorb	Lipe	0.0849256
Zfp335	Micu3	0.0849252
Zfp668	2810474O19Rik	0.0849137
Bhlhe40	Fsd1	0.0848976
Foxj1	Rlf	0.0848952
Crebrf	Dolk	0.0848934
Paxbp1	Cdk7	0.0848814
Cebpd	Trmt11	0.084877
Sox4	Cntn2	0.0848708
Peg3	Gm20512	0.0848692
Srf	Agtpbp1	0.084867
Bhlhe40	Farsb	0.0848609
Arid4b	Rgs5	0.0848569
2610008E11Rik	Malat1	0.0848549
Egr1	Nicn1	0.0848535
L3mbtl3	Emsy	0.0848515
Klf4	Ints2	0.0848471
Rorb	Mkks	0.084846
Zfp281	Gnaq	0.0848276
Dbp	Supt16	0.0848142
Hes5	Zfp84	0.0848013
Tada2b	Lgi1	0.0847676
AW146154	Hhat	0.0847616
Id3	Pcyt1b	0.0847569
Rorb	Cpm	0.0847562
Zfp148	Akr1b3	0.0847404
Zfp30	Slc39a10	0.0847335
Zfp160	Caap1	0.084733
Pou2f1	App	0.0847137
Stat3	Fgl2	0.0847098
Nr4a1	Gm23849	0.0847085
Zbtb38	Smc1a	0.0847081
Zfp251	Ndufaf4	0.0846923
Adnp2	Snrnp70	0.0846823
Sox11	Gtf2f2	0.0846797
Tsc22d2	Ccdc88a	0.0846735
Dmtf1	Ptk7	0.0846727
Zbtb38	Hist1h1c	0.0846587
Gtf2ird1	R3hdm4	0.0846513
Dmtf1	Sel1l	0.0846412
Peg3	Gm19680	0.0846396
Zfp612	Rock2	0.0846324
Zbtb16	Fas	0.0846244
AU041133	Chd6	0.084612
Id3	Rwdd2a	0.0846111
Fos	Nr1d2	0.0846089
Cebpd	Tyk2	0.084606
Arid4b	Syngr1	0.0845928
Zfp503	Fos	0.0845857
Zfp91	D2Wsu81e	0.0845816
Ikzf2	1110065P20Rik	0.0845672
Zbtb20	RP24-163K4.1	0.0845662
AW146154	Gria2	0.084564
Patz1	Calml4	0.0845619
Pou2f2	Nrxn3	0.0845614
Cebpb	Gucy1b3	0.0845597
Srf	Gpatch1	0.0845551
Hes5	Cpsf2	0.0845544
Paxbp1	Adrb1	0.084551
Tshz2	Rbp1	0.08455
Cebpg	Ube3a	0.0845415
Zfp281	Bambi	0.0845405
Mllt10	Actr3b	0.0845388
Zfp84	mt-Cytb	0.0845367
Zfx	Egr1	0.0845347
Fos	Rsad1	0.0845316
Dbp	Nhlrc2	0.0845235
Pou2f1	Tifa	0.0845129
Ebf1	Esf1	0.0845062
Paxbp1	Acat3	0.0844978
Myt1l	Nbeal1	0.0844834
Zfp664	Spg7	0.0844741
Id2	Sgip1	0.0844693
Glis3	Ier2	0.0844586
Ikzf2	Nup205	0.0844551
Nr1d1	Gm12726	0.0844478
Zfx	Smarca2	0.0844412
Gzf1	Mobp	0.0844382
Max	Malat1	0.0844203
Atf4	Polr1b	0.0844167
Zeb1	Gm12726	0.0844148
Gabpa	Rpf1	0.0844107
Tfdp2	Gm3764	0.0844083
Zfp950	Fosb	0.0844012
Tsc22d3	Fbln2	0.0843986
Hes5	Usp1	0.0843739
Patz1	Zdhhc21	0.0843697
5430403G16Rik	Soga3	0.0843602
Zfp160	Abhd10	0.0843591
Zfp597	Ier2	0.084353
Cebpb	Sox11	0.0843479
Zbtb20	Stambp	0.084343
Zbtb11	2410089E03Rik	0.084336
Atf4	Apip	0.084332
Nr1d2	Zfp623	0.0843197
Id2	Msn	0.0843187
Nr4a1	Gm26575	0.0843152
Tada2b	Ppif	0.0843107
Hsf2	Pou3f2	0.0843048
Smad1	Rgs7	0.0842977
Klf4	Spg21	0.0842816
Fos	Tmem198	0.0842673
Id3	C1qb	0.0842659
Zbtb20	Nrxn3	0.0842609
Zfp292	Tmem198b	0.084259
L3mbtl3	Mmgt1	0.0842552
Rorb	4933427D14Rik	0.0842521
Arid3b	Kdm3a	0.0842476
Nr4a1	Slit2	0.0842444
Rel	Mbp	0.0842306
Pax6	Dst	0.0842296
Arid4b	Dffa	0.0842124
Zfp563	Ier2	0.0842091
Tsc22d3	S100a6	0.0842087
Yeats4	Med13l	0.0841962
Paxbp1	Marf1	0.0841808
Myt1l	Tmem57	0.0841762
Fosb	Arfgef2	0.0841709
Max	Rbfox3	0.0841703
Tef	B4galt5	0.0841573
Zfp950	Cd59a	0.0841551
Id2	Slc41a1	0.084152
Ddit3	Zc3h13	0.0841517
Prdm16	Nasp	0.0841473
Egr1	Dydc1	0.0841451
Zeb2	Dnajc11	0.0841447
Id2	Spag6l	0.0841438
Dbp	Pptc7	0.0841298
Hes5	Mterf2	0.0841178
Stat3	Ctss	0.0841091
Dbp	Snhg11	0.0841065
Tef	Lsm14a	0.0841056
Pou3f2	Alg13	0.0840999
Fosb	Vps11	0.0840988
Camta1	Gdf10	0.0840864
Peg3	2310022A10Rik	0.0840863
Fos	Rev3l	0.084086
Id3	Pcdhb7	0.0840732
Zfp959	Gria2	0.0840678
Zfp239	Eif4a3	0.0840638
Egr1	Gm42798	0.0840624
Id2	Gm11839	0.0840619
Dbp	Mcc	0.0840547
E4f1	Lgals3bp	0.0840547
Nr4a2	Fbxo28	0.0840422
Pou2f1	Tuba4a	0.0840351
Junb	Ccdc22	0.0840343
Zfp180	2810004N23Rik	0.0840313
Dmtf1	Fam160b2	0.0840301
Pou3f2	Ccdc180	0.0840277
Foxb1	Id3	0.084026
Zic1	Sap18	0.0840248
Id2	E330037G11Rik	0.0840238
Arid4b	Pygm	0.0840178
Arid4a	BC004004	0.0840154
D3Ertd254e	Gm6065	0.0840102
Zfp40	S100a11	0.0840001
Egr1	Gpr179	0.084
Zfp36l2	Mlh1	0.0839968
Dbp	Sp2	0.0839956
Zfp644	Eps8	0.0839824
Fosb	Osgin2	0.0839792
Nfat5	Polr3d	0.0839735
Zfp930	Fsbp	0.0839571
Zfp950	Drc7	0.083954
Zbtb41	mt-Rnr1	0.0839524
Peg3	Mrpl15	0.0839463
Peg3	Fem1b	0.0839254
Nr4a1	Iqcg	0.0839201
Zfp668	Cep97	0.0839179
Zfp664	Fam120aos	0.0839149
Egr1	Acot1	0.0839008
Lyar	Faim2	0.083896
Zfp970	Lman1	0.0838905
Maff	Shroom2	0.0838837
Dbp	Mios	0.0838713
Hes5	Pcdh20	0.0838713
Junb	Gm26691	0.0838711
Tsc22d2	Sox5	0.0838705
Fos	Lars	0.0838699
Zfp994	Uvssa	0.083869
Zfp950	Fgl2	0.0838657
Jun	Errfi1	0.0838651
Junb	Mmp14	0.0838632
Zfp91	Pdgfa	0.0838595
Tsc22d2	Fsd1	0.083857
Zeb1	9930104L06Rik	0.083855
Rorb	Tstd2	0.083849
Hes5	Lix1l	0.0838311
Zfp612	Med19	0.0838293
Baz2b	Gm17812	0.0838263
Arid4b	Zyg11b	0.0838254
Nr4a1	Car14	0.0838171
Zfp747	Tmem198b	0.0838137
Egr1	Bahd1	0.0838095
Id2	Zfp81	0.0838082
Peg3	Dnm1l	0.0837985
Fosb	Bex1	0.083787
Foxj1	Dlk1	0.0837854
Gzf1	Dbp	0.0837615
Nfat5	Nfkbiz	0.0837611
Jund	Flt1	0.0837592
Fos	Mtrf1l	0.0837503
Zeb1	Gm29516	0.0837476
Zic1	Supt16	0.0837474
Zfp91	Alg13	0.0837452
Klf2	Pcdh10	0.0837374
Tef	Tmem107	0.0837277
Nr2c1	Tsen15	0.0837156
Foxb1	Crocc	0.0837155
2610008E11Rik	Lingo4	0.0837128
Id2	Zmym6	0.0837097
Hes1	Mettl14	0.0836988
Rorb	Apoc1	0.0836957
Nr4a1	Ssx2ip	0.0836895
Camta1	Ibtk	0.0836844
Tsc22d3	Dkc1	0.0836657
Nr1d2	Hist1h1d	0.0836599
Nrf1	Riok1	0.0836501
Hes5	Fndc3b	0.0836403
Ikzf4	Sfrp5	0.0836367
Tsc22d3	Arhgef3	0.0836303
Arid4b	Gpx1	0.0836256
Zbtb20	Rest	0.0836064
Atf4	Tor1b	0.0835975
Fos	Atp2b1	0.0835889
Rorb	Ptch2	0.083575
Pax6	Pinx1	0.0835492
Zeb1	Pik3ca	0.0835471
Tsc22d3	Prpf3	0.0835395
Rorb	Ttc5	0.0835278
Id2	Chuk	0.0835176
Nr4a1	Rae1	0.0835173
Bhlhe40	Usp38	0.083516
Paxbp1	Hexb	0.0835138
Hes5	Pop4	0.0835086
Zbtb20	Usp42	0.0835012
Rfx7	Ier2	0.0834963
Klf4	mt-Nd2	0.0834909
Dnajc2	Mri1	0.0834896
Fiz1	Aqr	0.0834895
Dbp	Cstad	0.0834836
Sox5	Pcbd1	0.0834741
Mef2a	Bsg	0.0834648
Mbd1	Dnm1l	0.0834635
D130040H23Rik	Zbtb20	0.0834612
Cebpd	Cd3eap	0.0834569
2810021J22Rik	Nr4a1	0.0834498
Lyar	Fam195a	0.0834387
E4f1	Gpatch1	0.0834357
Zfp664	Gcc2	0.083425
Sox11	Aasdh	0.083425
Ikzf2	Nktr	0.0834236
Hlf	Brcc3	0.0834197
Zfp108	Ciart	0.0834134
Paxbp1	Pole3	0.0834127
Zeb1	Taf4b	0.083412
Zfp61	Sfrp5	0.083411
Zeb2	Cdk5r2	0.0834089
Jun	Tenm4	0.0834004
Zfp30	Atp5sl	0.0833852
Egr1	Klc2	0.0833771
Nr1d2	Ttll4	0.0833762
Peg3	Commd1	0.083368
Ikzf2	Malat1	0.0833674
Zbtb20	Lrrn1	0.083367
Sox11	1700112D23Rik	0.0833614
Zfp318	Dzip1l	0.0833486
Mllt10	mt-Nd1	0.083346
Arid4a	Nifk	0.083344
Prdm2	Tmtc2	0.0833404
Klf4	Nipbl	0.0833309
Zbtb20	Vwa5b1	0.0833218
Zfp148	Fbxo2	0.0833118
Hsf2	Myo9b	0.0833089
Nr1d1	Il17rc	0.0833051
Tshz2	Appl1	0.0833013
Mllt10	Natd1	0.0833003
Hes1	E4f1	0.0832953
Zfp91	Hlf	0.0832937
Zfp950	Ppargc1a	0.0832893
Peg3	C1qa	0.0832876
Bhlhe40	Irf1	0.0832641
Stat5b	Kbtbd3	0.0832627
Id3	Phf8	0.0832569
Sox5	Rccd1	0.0832544
AW146154	Snrnp70	0.083237
Zfp644	Morc2a	0.0832275
Zbtb20	Thumpd1	0.0832146
Id2	Gm11849	0.0832128
Zfp40	Ttc30b	0.0831913
Nr4a1	Foxj3	0.0831906
Zbtb16	Ppp1r12a	0.0831821
Fos	Igfbp4	0.0831673
Bhlhe40	Cbll1	0.0831617
Fosb	Il17rc	0.0831532
Hlf	Atad5	0.083153
Zkscan1	Dbi	0.0831358
Irf1	Glis3	0.0831331
Paxbp1	Dmtf1	0.0831319
Zfp664	Rnf214	0.083126
Zfp811	Id2	0.0831198
Zeb1	Trmt11	0.0831092
Tshz2	Gm26703	0.0831084
Pax6	Maff	0.0831036
Zfp850	Dnajc30	0.0830951
Zfp318	2900022M07Rik	0.0830792
Lyar	Rhoc	0.0830688
Foxj1	Slc38a1	0.083045
Zfp30	Slc25a37	0.0830427
Id3	Stam2	0.0830395
Dmtf1	Gucy1b3	0.0830385
Tsc22d3	Bahd1	0.0830351
Zeb1	Atxn1	0.0830224
Jund	Grip1	0.083018
Zfp91	Atf4	0.0829993
Tsc22d3	Dph7	0.0829872
Dbp	Nkd2	0.0829657
Irf1	Rai1	0.0829601
Zfp763	Aqp4	0.0829599
Zbtb26	Ccdc191	0.0829567
Bbx	Cdk17	0.0829502
Hsf2	Twistnb	0.0829494
Csrnp3	Pds5b	0.0829462
Arid4a	Phf21b	0.0829456
Zfp30	Epc1	0.0829371
Tef	Rap2a	0.0829328
Atf7	Rsf1	0.0829291
Peg3	Zfp930	0.0829233
Arid4b	Pard3	0.0829219
Junb	Coil	0.0829127
Zfp148	Jrkl	0.0829111
Hes1	Riiad1	0.0829111
Zfp644	Gabpa	0.0829108
Sox4	Pop1	0.0829002
Zbtb20	Hspbap1	0.0828997
Hes1	Map1a	0.082889
Atf4	Stip1	0.0828841
Camta1	Odf2l	0.08288
Nr4a1	Smc1a	0.0828786
Irf9	Pnmal2	0.0828689
Irf9	Il15ra	0.0828596
Zfp503	Hira	0.0828565
Tef	4833411C07Rik	0.0828557
Arid4a	B3galt2	0.0828469
Nr1d1	Nme7	0.0828456
Plagl2	Nmt1	0.0828401
Pou3f2	Trp53inp2	0.082838
Creb1	Snhg5	0.0828362
Crebrf	Mrpl45	0.082832
Irf1	Hsp90aa1	0.0828313
Sox5	Zc3h7a	0.0828302
Hlf	Eif2a	0.0828292
Sox4	Blvra	0.0828284
Baz2b	Hspa5	0.0828261
D130040H23Rik	Ttc13	0.0828082
Fosb	Ehbp1l1	0.0828007
Fos	Helq	0.0827997
Nfyc	BC034090	0.0827856
Glis3	Rock2	0.0827786
D130040H23Rik	Hexb	0.0827771
Pax6	Pcf11	0.0827714
Prdm2	Gm13685	0.0827713
Peg3	Csrp2	0.082764
Tsc22d3	Arl4a	0.0827503
Dbp	Kars	0.0827468
Hlf	Nfyc	0.0827454
Nr1d2	Parg	0.0827343
Tet2	Gm5617	0.0827317
Id3	Zfp454	0.0827253
Camta1	Krba1	0.0827228
Myef2	Neat1	0.0827179
Cebpb	Slc20a1	0.0827119
Zfp36l2	Tjp1	0.0827085
Dbp	Afg3l2	0.0826983
Ttf1	Ptpn1	0.0826875
Egr1	Gm4221	0.0826802
Zfp664	Gm20604	0.0826727
Foxj1	Hist1h1c	0.0826712
Tada2b	Gm44005	0.082656
Hes1	Gm37606	0.0826549
Dbp	9930104L06Rik	0.0826542
Sox4	Tmem178	0.082651
Bbx	Rassf1	0.0826502
Tfdp2	Dclk1	0.0826295
Jun	Adamts20	0.0826179
Camta1	0610010F05Rik	0.0826171
Fos	Gm4217	0.0825937
Sox4	Smc1a	0.0825929
Tada2b	Nr1d1	0.0825808
Arid4b	Pop1	0.0825747
Tet2	Asxl1	0.0825726
Pax6	Dclk1	0.0825609
Mllt10	Pgm2l1	0.0825522
Dbp	Hyi	0.0825243
Gcfc2	Dip2b	0.0825169
Yeats4	Zdhhc3	0.082512
Nfat5	Tmem263	0.0824999
Zbtb38	Vwa5b1	0.0824991
Mllt10	Dpf1	0.0824978
Yeats4	Itpr2	0.0824919
Irx2	Ier2	0.082489
Fos	Ier3	0.0824875
Hes1	Mphosph8	0.0824856
Pou3f2	Plcd1	0.0824849
Zfp770	Brd9	0.0824838
Hlf	Gm43138	0.0824817
Nr4a1	Drc7	0.0824814
Rest	Cideb	0.0824772
Egr1	Crocc	0.0824713
Nr4a1	Itih2	0.08247
Hlf	Tmem130	0.0824624
Id3	Lgals3bp	0.0824529
Hes1	Ercc6l2	0.0824515
Dnajc2	Samd4	0.0824407
Dbp	D030068K23Rik	0.0824302
Hes5	Tmem107	0.0824273
Nrf1	Polr3c	0.082414
Bhlhe40	Fbxo38	0.0824106
Stat3	Fam214a	0.0824017
Zfp91	Ppfibp2	0.0824007
Pou3f2	Rlim	0.0823924
Atf7	Klhl22	0.0823877
Jun	Itgb1	0.0823744
Mllt10	Plp1	0.0823713
Id3	Slc2a10	0.0823698
Zfp148	Rlim	0.0823658
Paxbp1	Snhg18	0.0823565
Sox11	Zeb1	0.0823519
Csrnp3	BC004004	0.0823435
Zkscan1	Cadps2	0.0823421
Atf4	Ttc9b	0.0823336
Smad1	mt-Nd2	0.0823303
Gabpa	Surf1	0.0823256
Bhlhe40	Cdkn1a	0.082321
Zfp180	Phf2	0.0823119
Zfp36l2	Mrpl54	0.0823073
Egr2	Arhgef10	0.0822982
Zfp90	Cpe	0.0822906
Id2	Gm9967	0.0822868
Tsc22d2	Zbtb16	0.0822773
Junb	Rnf34	0.0822595
Crebrf	Mtcp1	0.0822262
Rorb	Pds5b	0.0822259
Bhlhe40	BC006965	0.0822222
Zbtb11	Polr3d	0.0822187
Stat5b	Txnip	0.0822066
Pou3f2	Agfg2	0.0822044
Zfp40	Flcn	0.0822019
Nfyc	Zbtb20	0.0821942
Id2	Oxa1l	0.0821919
Fos	Rab36	0.0821756
Zbtb20	Impdh2	0.0821666
Rorb	Actr3b	0.0821666
Zfp148	Cep97	0.0821608
Patz1	Ndc1	0.0821447
Zfp617	Katnal1	0.0821363
Ttf1	Tshz2	0.0821279
Nr1d2	Klc2	0.0821272
Atf4	Pcf11	0.0821183
Egr1	Thoc2	0.0821129
Hmgb3	L3mbtl3	0.0821056
Plek	mt-Nd4	0.082099
Cebpb	Nicn1	0.0820982
Zfp281	1700025G04Rik	0.0820861
Zbtb20	Casp7	0.0820836
Yeats4	Akap9	0.0820812
Bhlhe40	Nr6a1	0.0820781
Tef	Cklf	0.0820749
Ikzf2	Ptgds	0.0820745
Tsc22d2	Lpp	0.082063
Zfp644	Cdk17	0.0820603
Zfp30	Tnip2	0.0820558
Fos	Cwc27	0.0820525
Tsc22d3	Gm37452	0.0820373
Atf4	Klk8	0.0820255
Zfp644	Nsun7	0.0820237
Klf2	Nfkbia	0.0820231
Zfp37	Kars	0.0820218
Foxb1	Nmt1	0.082006
Paxbp1	Zmym4	0.0820053
Ttf1	Plekha5	0.0820024
Zfp36l2	Capn5	0.0819961
Creb1	Rfxank	0.0819782
Hes1	Bbx	0.0819712
Nr4a1	Itgb1	0.0819654
Hes1	Pard3b	0.081954
Hes5	Dpf1	0.0819509
Trerf1	Jun	0.0819463
Fos	Armc2	0.0819458
Dbp	Map1b	0.0819442
Zbtb11	Sox4	0.0819425
Junb	6330403K07Rik	0.0819423
Tef	Gm43362	0.0819413
Klf4	Ahi1	0.0819362
Hsf2	Ak7	0.0819339
Hes1	Ccdc112	0.0819236
Nr1d1	Tor1b	0.0819186
Zfp563	Plp1	0.0819127
Hes5	Ralgps1	0.0819066
Zfp644	Cfap36	0.0818908
Hes5	Eif4a3	0.0818883
2610008E11Rik	Sox11	0.0818774
Tef	Runx1t1	0.081875
Dbp	Mtrf1l	0.081852
Zbtb16	Ankrd49	0.081849
Fos	Trim65	0.0818415
Mbd1	Pygm	0.0818358
Fos	Uri1	0.0818291
Atf4	Arid4a	0.0818204
Sox11	Fosb	0.0818201
Zfp160	Efna4	0.0818148
Nr4a1	Errfi1	0.081807
Dbp	Zc3h18	0.0818061
Zbtb11	Prpf3	0.0818003
Cebpd	BC002059	0.0817974
Zfp30	Fbxl14	0.0817947
Rorb	Ppic	0.0817844
Zbtb16	Lrriq1	0.081776
Zfp40	Nr4a2	0.0817705
Sox5	Ncoa3	0.0817698
Adnp2	Zfp451	0.0817626
Klf4	Sept3	0.0817467
Pou3f2	Zc3h18	0.0817375
Cebpg	Kmt2a	0.081734
Zbtb11	Sesn1	0.0817229
Gabpa	Smc1a	0.0817218
Hes5	Gm43185	0.0817194
Id2	Ift88	0.0816978
Maff	mt-Nd1	0.0816966
Zfp811	Id3	0.0816853
Hes1	Cd59a	0.0816743
Zfp160	Nr4a1	0.0816701
Mllt10	Snhg5	0.0816674
Plek	Maff	0.0816618
Rfxank	Mmp14	0.0816133
Arid4b	Atad2	0.081608
Zbtb46	Nr4a1	0.0816073
Fos	Lnpep	0.0816055
Mkrn2	Pou3f2	0.0815982
Tsc22d2	Fam21	0.0815892
Zkscan8	Dbi	0.0815761
Dmtf1	Zfp638	0.081576
Nfat5	Dusp6	0.0815759
Hlf	Prkrip1	0.0815581
Zkscan1	Klf4	0.0815549
Paxbp1	Ttc17	0.0815513
Zfp644	Cep95	0.0815438
Nr1d2	Six6	0.0815352
Nfat5	Ltn1	0.0815297
Dmtf1	Ap3b1	0.0815279
Egr1	Fam101b	0.0815263
Zbtb11	Zfp148	0.0815261
Hes5	Pinx1	0.0815199
Sox5	Ehd2	0.0815173
Id2	Zfp623	0.0815171
Cebpd	Cit	0.0815111
Egr1	Zbtb16	0.0815074
Hes1	Nrp2	0.0814977
Atf4	Fn3k	0.0814969
Id2	Ccnd2	0.0814907
Foxj3	Zc3h18	0.0814879
Sox11	Scai	0.0814841
Ikzf2	Tmem107	0.0814785
Zfp948	Fos	0.0814772
Bhlhe40	Emsy	0.0814688
Nr1d2	Mettl5os	0.0814512
Zeb1	Fkrp	0.0814491
Paxbp1	Ttll4	0.0814479
Zfp148	Gm973	0.0814451
Bhlhe40	Cggbp1	0.0814394
Tef	Sel1l	0.0814257
Zfp623	Ier2	0.0814164
Ikzf4	Cideb	0.0814084
Nr4a1	Map4k5	0.0813838
Zbtb20	Fsd1	0.0813753
Zfp84	Ik	0.0813668
Tet2	Agpat9	0.0813632
Nr1d1	Gm10801	0.0813607
Egr1	Dqx1	0.0813586
Id3	Vwa5b1	0.0813568
Dbp	Pim3	0.0813425
Fos	Taok1	0.0813405
Nr1d1	Dzip1l	0.0813284
Myt1l	Rnf20	0.0813163
Nr1d2	Zdhhc21	0.0813069
Zkscan8	Cep350	0.0813066
Baz2b	Stam	0.0813049
Id2	Rgs7	0.0812966
Bhlhe40	Dnajc11	0.0812917
Tsc22d3	Pygm	0.0812846
Junb	Bend6	0.0812844
Zic1	Nova1	0.0812831
Zbtb1	Brms1	0.081277
AW146154	Hes1	0.0812738
2610008E11Rik	Gbp7	0.0812724
Rorb	Gm17103	0.0812721
Zfp664	Lancl1	0.0812705
Tsc22d3	Oxt	0.0812687
Paxbp1	Kctd12b	0.0812685
Tsc22d3	Mdn1	0.0812591
Hlf	Gm11266	0.0812549
Arid4a	Gm43362	0.0812537
Zfp950	Ankzf1	0.0812492
Rfxank	Cib2	0.0812485
E4f1	Nedd9	0.081247
Peg3	Iqcb1	0.0812462
Irf9	Dbi	0.0812458
Nr1d2	Cpm	0.081227
Rlf	Ntrk3	0.0812209
Jun	Actg1	0.0812063
Tsc22d2	Kif3b	0.0812031
Hes5	Hdx	0.081198
Hlf	Usp33	0.0811917
Zfp664	Gpx1	0.0811887
Fosb	Appl1	0.0811868
Zfp91	Rabgef1	0.0811857
Dnajc2	Gm37602	0.0811811
Zfp292	Hes5	0.081174
Pou3f2	Tmod3	0.0811691
Tfdp2	Wdr53	0.0811674
Camta1	Pole3	0.0811525
Zkscan8	Mycbp	0.0811437
Zfp318	Acat3	0.0811285
Gtf2ird1	Rnd3	0.0811249
Zfp40	Pan2	0.0811207
Dmtf1	Jun	0.081109
Cebpd	Zeb1	0.0810978
Atf4	Fxr2	0.0810837
Cebpd	Gm17491	0.08108
Tfam	Sclt1	0.0810753
Zfp160	Terf2ip	0.0810738
Zfp148	Cyr61	0.0810651
Dmtf1	Agfg2	0.0810622
Hlf	Med11	0.081061
Arid4a	Tubb4b	0.0810504
Trerf1	mt-Cytb	0.0810494
Klf2	Rspo3	0.081044
Sox11	Bsg	0.0810435
Zfp280c	Noc2l	0.0810147
Tsc22d3	Hmgn5	0.0809944
Zfp617	Poldip3	0.0809931
Tfam	Cul4b	0.0809908
Bbx	Afg3l2	0.0809833
Patz1	Xrcc1	0.0809785
Nr4a1	9930021J03Rik	0.080965
Zfp879	Rhpn1	0.0809603
Zfp644	Ppp1r15a	0.0809557
Pax6	Nr4a1	0.0809519
Zfp160	Ubn2	0.0809433
Arid4b	Pde1c	0.0809405
Zfp180	BC002059	0.0809375
Dbp	Txnrd1	0.080929
Sox11	Rbm12b2	0.0809271
Stat3	Nmnat2	0.0809252
Zfp318	Stard13	0.0809187
Rorb	Ccnd2	0.0809056
Rlf	Noc2l	0.0808968
Zeb1	Cebpd	0.0808806
Atf4	Gzf1	0.0808796
Tsc22d3	Sds	0.0808753
Klf4	Med18	0.0808706
Jun	Asic3	0.0808438
Junb	Rexo4	0.0808375
Hlf	A830010M20Rik	0.0808328
Hes5	Ccnl1	0.0808117
Zbtb16	Cttnbp2	0.0808013
Sox11	Zeb2	0.0807936
Zbtb20	2310040G24Rik	0.0807889
Atf4	Zpr1	0.0807869
Nr1d2	B3gnt4	0.0807816
Tsc22d3	Ppp1r12a	0.0807809
Zbtb1	Ncoa7	0.0807798
Zfp36l2	Rbm25	0.0807739
Zfp30	Cmbl	0.0807685
Dbp	Fxr2	0.0807325
Zfp942	Gtf2ird1	0.0807286
Zfp280c	App	0.0807285
Zfp950	Brms1	0.0807246
Zbtb20	Rbmx2-ps	0.0807214
Egr1	Cnot10	0.0807087
Stat3	Stk4	0.0807065
Nr4a1	Smarcad1	0.0806981
Arid4a	Kmt2a	0.0806875
Hlf	Kif17	0.0806862
Prdm16	Neat1	0.0806828
Jun	Usp40	0.0806788
Zfp1	Malat1	0.0806716
Nr3c2	Oxt	0.0806692
Zkscan16	Fbxo2	0.0806682
Jund	Nefl	0.0806556
Srf	Atp5sl	0.0806388
Fos	Acbd4	0.0806372
Nfyc	Krba1	0.0806313
Hes5	Gabrq	0.0806095
Srf	Slc30a1	0.0805838
Junb	Zfp595	0.0805738
Tet2	Plcd1	0.080566
D130040H23Rik	Pogz	0.080563
Id2	Nr6a1	0.0805599
Ttf1	Eif2ak2	0.0805564
Fos	Hcfc1	0.0805494
Zfp950	Ulk2	0.0805422
Zfp950	C920021L13Rik	0.0805337
Nr1d2	Mospd2	0.0805336
Egr1	Wwp1	0.080533
Zbtb26	Lsm14a	0.0805308
Bbx	Socs3	0.0805195
Myef2	Atp1a3	0.0805184
Arid4a	Ppcs	0.0805111
Fosb	Kdm3a	0.0805073
Crebrf	G0s2	0.0805023
Hes7	Hes5	0.0804699
Baz2b	Snhg5	0.0804642
Zbtb16	mt-Cytb	0.0804623
Creb1	Nipbl	0.0804621
Rorb	Adarb1	0.0804531
Nr4a1	Rassf1	0.0804514
Zfp281	Fam92a	0.0804484
Tshz2	Lhfpl2	0.0804308
Tfam	Myo9b	0.080419
Dbp	Mphosph10	0.0804149
Zfp664	Hspa5	0.0804044
Arid4b	Krba1	0.0804024
Fos	Gart	0.0803943
Fos	Hook3	0.0803932
Zfp300	Hsp90ab1	0.0803925
Zkscan16	6330403K07Rik	0.0803876
Hlf	Gm26703	0.0803726
Zfp664	Zfp91	0.0803498
Tsc22d3	S100a11	0.0803472
Zeb1	Pde3b	0.080342
Rorb	Hspbap1	0.0803382
Paxbp1	Zfp704	0.0803375
Zfp644	Zbtb20	0.0803315
Dmtf1	Atp1b1	0.0803288
Sox4	Zfp84	0.0803212
Hes5	Rnpc3	0.0803179
Foxb1	Brd9	0.0803115
Tef	Tmem263	0.0803112
Dmtf1	Ppp2r2a	0.0803055
E4f1	Epb41l3	0.0802994
Zbtb26	Mrps10	0.0802988
Mbd4	Ubr7	0.0802958
Zfp959	mt-Nd4	0.0802757
Hes1	Sox4	0.0802751
Sox4	Paxbp1	0.0802534
Sox4	Lhfpl2	0.0802197
Zfp236	Id2	0.0802183
Sox11	H2-M3	0.0802166
Jun	Slc8b1	0.08021
Camta1	Ctsc	0.0802026
Nr2c1	Tatdn3	0.0801992
Tsc22d2	Tctn3	0.0801972
Id2	Naa50	0.0801808
Egr1	Unc5cl	0.0801784
Atf3	Bhlhe40	0.0801699
Mef2a	Ptp4a2	0.0801568
Tada2b	Smarcad1	0.0801562
Arid4a	Txndc11	0.0801422
Hes5	Gas1	0.0801323
Tef	Gm25873	0.0801236
Zfp335	Rad23a	0.0801193
Junb	Rap2a	0.0801173
Hlf	Nepro	0.0801138
Crebrf	Enpp2	0.0801118
Zfp668	Fbrsl1	0.0801046
Id3	BC002059	0.0800972
Baz2b	Gm26669	0.0800726
Cebpg	Rnf113a2	0.0800724
Irf9	2410089E03Rik	0.0800698
Zfp281	Gm19426	0.0800663
Zfp318	Pclo	0.0800612
Irf9	Zfp950	0.0800552
Paxbp1	Cited2	0.0800543
Zfp281	Polr2b	0.0800533
Tef	Osbpl8	0.080049
Sox11	E130308A19Rik	0.0800469
Sox13	Ier2	0.0800421
Tfdp2	Glis3	0.0800415
Nfat5	Nrf1	0.0800414
Creb1	Map2k1	0.080032
Trerf1	Sfrp5	0.0799964
Id2	Sh2b1	0.0799907
Fos	Gbp7	0.0799818
Id3	Dtwd1	0.0799809
Egr2	Xrcc1	0.0799799
Zfp959	Mettl17	0.0799793
Bhlhe40	Mtrf1l	0.0799656
Zfp617	Hsd11b1	0.0799642
Pou3f2	Sulf2	0.079964
Zfp37	Ralbp1	0.079954
Jun	Topors	0.079952
Paxbp1	Hist1h1c	0.0799515
Fos	Fam227b	0.0799515
Hes1	Bms1	0.0799505
Peg3	Ttc13	0.0799347
Nr1d2	Caly	0.079929
Smad1	Sult1a1	0.0799109
Fos	Zfp180	0.0799018
Zfp617	Dnttip2	0.0798967
Zbtb20	Ercc6l2	0.079895
Zbtb38	Hsp90ab1	0.0798932
Mllt10	Nme7	0.0798825
Hes1	Nmd3	0.0798729
Zfp994	Btg2	0.0798648
Atf4	Stk17b	0.0798537
Hes1	Gm28719	0.0798406
Zfp292	Pak1	0.0798331
Tet2	Cbx3	0.0798329
Tet2	Brd9	0.0798328
Tef	Efr3a	0.0798315
Zfp40	Hhat	0.0798286
Cebpd	Pnmal2	0.0798256
Irx2	Fosb	0.0798243
Hes5	Atp13a5	0.0798209
Lyar	Spg7	0.0798114
Zfp217	Tef	0.0798006
Zkscan2	Snw1	0.0797971
Tef	Brix1	0.0797951
Zfp236	Cpe	0.0797911
Nr1d1	Kdm5a	0.0797865
Tsc22d2	Dnajc21	0.0797789
Id3	E4f1	0.0797713
Tef	Ctr9	0.0797683
Nr3c2	Gnaq	0.0797665
Fos	1110006O24Rik	0.0797651
Id3	Cul4b	0.079756
Ikzf4	Camta1	0.0797533
Tada2b	Gigyf2	0.0797493
Zeb1	Fam160b2	0.0797493
Zfp281	Dnttip2	0.0797475
Mbd4	Fosb	0.0797451
Bbx	Gm11767	0.0797379
Pou3f2	Dcaf8	0.0797306
Adnp2	Lnpep	0.0797092
Dbp	Gm44890	0.0796983
Zkscan4	Gm23935	0.0796951
Rorb	Atad2	0.0796926
Sox11	G0s2	0.0796925
Nr1d1	Tjp1	0.0796838
Zfp160	Ikbkap	0.0796672
Hes1	Usp42	0.0796634
Bhlhe40	Dlk1	0.0796574
Bhlhe40	Sec22c	0.0796541
Zbtb20	Rsph1	0.0796516
Tef	Kif17	0.0796377
Nr1d1	Slc9a7	0.0796275
Mllt10	Ccdc112	0.0796269
Rax	Ankrd13c	0.0796179
Zkscan5	Dbi	0.0796145
Egr1	Mcm4	0.0796135
Rorb	Zfp148	0.0796114
Zfp503	Sfrp5	0.0796073
Pou3f2	Gm37602	0.0796026
Atf4	Gm44235	0.0796
Zfp36l2	Gria2	0.0795948
Mef2a	Srek1ip1	0.0795808
Zfp281	Aqp4	0.0795805
Tsc22d3	Zfp318	0.0795772
Sox5	Mkks	0.0795769
Zfp30	E130311K13Rik	0.0795718
Junb	Ndufaf6	0.0795684
Pou2f1	Egr1	0.0795636
Egr1	Nuak1	0.0795627
Junb	A830010M20Rik	0.0795585
Irf9	Mcc	0.0795568
Atf4	Plp1	0.0795561
Creb1	Adap2	0.0795527
Zfp91	Foxj3	0.0795504
D3Ertd254e	Gria2	0.0795497
Zbtb1	Nr1d1	0.0795296
Rfxank	Ccdc130	0.0795266
Zfp91	Dph5	0.0795211
Zbtb41	Ift43	0.0795192
Cebpb	Creb3l1	0.0795168
Fos	S1pr3	0.0795166
Sox4	Gxylt1	0.0795107
Zfp950	Shroom4	0.0795088
Tfam	Bahd1	0.0795064
Zfp948	D8Ertd738e	0.0795044
Sox4	Smug1	0.0795024
Mllt10	Prpf3	0.0794997
Sox4	Chfr	0.0794945
Nr1d2	Extl1	0.0794919
Cebpd	Zfp180	0.0794917
Zfp503	Smad1	0.0794905
Dmtf1	Zfp40	0.079489
Stat3	Brd4	0.0794844
Zfp318	Lnpep	0.0794834
Zfp617	Plek	0.0794803
Ttf1	Fam43a	0.0794686
2610008E11Rik	Nipbl	0.0794627
Zfp617	Fkbp3	0.0794587
Ttf1	BC034090	0.0794585
Bhlhe40	Tmem63a	0.0794557
Atf7	Rchy1	0.0794556
Tfam	Bhlhe40	0.0794536
Foxb1	RP24-122D14.3	0.0794531
Msx1	Ntrk3	0.079448
Zfp318	Adamts20	0.0794436
Cebpb	Gm3764	0.0794323
Bbx	Gm26917	0.0794283
Yeats4	B3galt2	0.0794228
Zeb1	Cfap36	0.0794104
Zfp644	Rlf	0.0793973
Mllt10	Cnot10	0.079394
Sox13	Bex2	0.0793847
Myef2	Xrcc1	0.0793803
Baz2b	Bhlhe40	0.0793634
Fos	Armc5	0.0793555
Dbp	Cacna1s	0.0793537
Zbtb20	1700025G04Rik	0.0793463
Ikzf4	Kif21a	0.079336
Junb	Mir6236	0.0793031
Bhlhe40	Mllt10	0.0792983
L3mbtl3	Pinx1	0.0792924
Zfp91	Morf4l2	0.079291
Zfp30	Gm9946	0.0792876
E4f1	Rock2	0.0792808
Ddit3	Dnajc11	0.0792734
Paxbp1	Cep350	0.0792668
Zfx	Dcaf8	0.0792494
Gzf1	Cald1	0.0792451
Klf4	mt-Co1	0.0792432
Tshz2	Zkscan4	0.0792386
Arid4a	Gart	0.0792321
Fos	Arid4a	0.0792274
Tsc22d3	P2rx7	0.079223
Zfp91	Zfp36	0.0792215
Egr2	Scmh1	0.079213
Zfp280c	Usp33	0.0792079
Hlf	Vkorc1l1	0.0792022
Hes5	Aaas	0.0791945
Id2	Rlf	0.0791913
Paxbp1	Sept4	0.0791857
Arid4b	Aspg	0.0791831
Nr2c1	Zfp638	0.0791672
Rorb	Eps8	0.0791657
Dbp	Zfp783	0.0791562
Tsc22d3	Ctnnbl1	0.0791526
Zbtb11	Cd3eap	0.0791446
Zfx	Med19	0.0791442
Jund	Gm37297	0.0791437
Nr3c2	mt-Nd2	0.079142
Junb	Crot	0.0791396
Zbtb20	Dffa	0.0791269
AW146154	Stmn2	0.0791185
Csrnp3	mt-Nd5	0.0791163
Ddit3	Mmp14	0.0791092
Tsc22d3	mt-Tm	0.0790978
D130040H23Rik	Rock1	0.0790947
L3mbtl3	Med13l	0.0790918
Hes5	Ppp1r21	0.0790865
Bbx	Nrp2	0.0790832
Id3	Trim32	0.0790827
Zfp664	Syvn1	0.0790576
Foxb1	Rnf38	0.0790561
Jun	Micu3	0.0790535
Id3	Dnajc12	0.0790507
Hes1	Igf1r	0.0790449
Tef	Map2k1	0.0790303
Id2	R3hdm4	0.079025
Ar	Atrx	0.0790203
Foxj3	Gabpa	0.079019
Hes5	Mobp	0.0790158
Zfp386	Jund	0.0790137
Cebpg	Larp7	0.0790054
Myef2	Sorbs2	0.0789888
Rorb	Fosb	0.0789843
Hes5	Bex1	0.0789753
Zbtb38	Zfp106	0.0789658
Tfam	Mcm3ap	0.0789544
Zfp994	Ifit1	0.0789452
Sox11	Rad23a	0.078935
Jund	Nfyc	0.0789333
Jun	Rit2	0.0789293
Egr1	Jrkl	0.0789273
D130040H23Rik	Rbm12b2	0.0789259
Mllt10	4933439C10Rik	0.0789212
Tsc22d2	Nr4a1	0.0788926
Hmgb3	App	0.078879
Nfat5	Kifap3	0.0788525
Zbtb20	Capn12	0.0788506
Foxb1	Gm4491	0.0788498
Egr1	Gm7008	0.07884
Sox5	Tpd52	0.0788328
Fos	Pop4	0.0788322
Pax6	Tmem183a	0.0788301
D130040H23Rik	Smarcad1	0.0788239
Zbtb16	Rock1	0.0788237
Pou2f1	Scnm1	0.078804
Crebrf	Golga5	0.0788001
Gtf2ird1	mt-Nd4	0.0787819
Gtf2ird1	Coil	0.0787767
Jund	Pcf11	0.0787762
Stat3	Nr4a1	0.0787742
Fos	Plxdc2	0.0787521
Tef	Sox4	0.0787502
Mef2a	Slc25a27	0.0787466
Bbx	Helb	0.0787431
Zfp160	Cck	0.0787386
Rcor1	Slc38a1	0.0787286
Zfp503	Bod1l	0.0787162
Sox5	Jph2	0.0787135
Arid4a	Rabgap1	0.078706
Zkscan5	Pou3f2	0.0787005
Pax6	Bhlhe40	0.0786995
Jund	Fkrp	0.0786968
Zeb2	Trpt1	0.0786925
Fosb	Dnaic2	0.0786886
Patz1	Thsd4	0.0786725
Zfp128	Zbtb20	0.0786688
Ikzf2	Gm20342	0.0786678
Cebpd	Snx5	0.0786592
Msc	Myl9	0.0786572
Fosb	Slc36a2	0.0786462
Stat3	Cgnl1	0.0786326
Tsc22d3	Srek1ip1	0.0786303
Dbp	Pter	0.0786175
Dmtf1	Junb	0.0786133
Rel	Ralbp1	0.0786075
Rest	Fosb	0.0786015
Foxj1	Med11	0.078589
Zfp160	Luc7l3	0.0785808
Zic1	Irgq	0.0785751
Myef2	Tmem203	0.0785703
Glis3	Smc6	0.0785685
Cebpg	Fxyd6	0.0785625
Crebrf	Adgrl2	0.0785549
Nr4a1	Tsen15	0.0785525
E4f1	Socs3	0.0785507
Zic1	Nipbl	0.0785494
Ddit3	Ecm2	0.078542
Jun	Gpatch1	0.0785332
Crebrf	Nova1	0.0785311
Id3	Faap20	0.0785288
Crebrf	Arl5a	0.0785236
Tsc22d3	Lin7a	0.0785143
Zfp160	Med19	0.0785131
Zfp664	Sirt3	0.0785043
Creb1	Ctr9	0.0785008
Zeb2	Tatdn3	0.0784998
Paxbp1	Lrriq1	0.078493
Zfp503	Fzd2	0.0784861
Mbd4	Ikbkap	0.0784765
Junb	E4f1	0.0784753
Tef	Zfp128	0.0784671
Zbtb20	Gm45137	0.0784613
Hoxa1	Ganab	0.078455
Nr4a1	Polr2b	0.078448
Mbd4	5530601H04Rik	0.0784394
Zfp281	E4f1	0.078419
Nr1d1	Akap9	0.0784175
Zfp948	Jund	0.0784146
Tsc22d3	AA986860	0.0784144
Gzf1	Dtwd1	0.0784139
Hlf	Selplg	0.0784132
Rcor1	Gm10762	0.078412
Camta1	Ikzf4	0.0784057
Junb	Zfp668	0.078404
Hes1	BC034090	0.078394
Pax6	Xylt2	0.078382
Baz2b	Dmtf1	0.0783763
Tsc22d3	Psd3	0.0783644
Klf4	Hook3	0.0783595
Hes5	Pik3cd	0.0783476
Zeb2	H2afx	0.0783391
Fosb	Igsf21	0.0783386
Hlf	Stum	0.0783279
Zfp160	Surf1	0.0783271
Egr1	Lrrk2	0.0783258
Zkscan8	BC051142	0.0783232
L3mbtl3	Kif5a	0.0783185
Zeb1	E230001N04Rik	0.0782912
Arid4b	9430020K01Rik	0.0782889
Zfp950	Wdr90	0.0782882
Pou3f4	Pus3	0.0782832
Zfp30	B3galt2	0.0782794
Zfp563	Pcf11	0.0782747
Fos	Sox11	0.0782532
Zfp563	Neat1	0.0782499
Atf4	Dusp1	0.0782484
Gtf2ird1	Rad23a	0.0782463
Nr1d1	Dkc1	0.0782455
Nr1d1	Gm42692	0.078245
Stat5b	Ankzf1	0.0782325
Sox4	Cttnbp2	0.0782292
Zeb1	Ctnnbip1	0.0782185
Fos	Gtpbp4	0.0782163
L3mbtl3	Zc3h13	0.0782103
Baz2b	mt-Co1	0.0782084
Peg3	Gart	0.0782073
Egr1	Bambi	0.0782045
Sox5	RP24-156M16.2	0.0781975
Hes5	BC051142	0.0781955
Arid4a	Cep290	0.0781904
AW146154	Cd59a	0.0781758
Zbtb20	Car3	0.0781723
Gzf1	Cyr61	0.0781722
Pou2f1	Prkab2	0.0781546
Pou3f2	Gm38365	0.0781211
Tet2	Thsd7a	0.078116
Arid4a	Pds5b	0.0780929
Zbtb11	Wdr31	0.0780864
Zfp318	9930021J03Rik	0.0780852
Id2	Fbxo6	0.0780778
Arid4a	Nr1d1	0.0780763
Jund	B3galt2	0.0780735
Zfp770	Emd	0.0780719
Mllt10	Col4a3bp	0.0780657
Zfp950	Kars	0.0780637
Zbtb20	Morf4l2	0.0780629
Zfp281	Nrxn3	0.0780604
Zbtb1	Gm44432	0.0780576
Baz2b	Bod1l	0.0780546
Csrnp3	Tsc22d3	0.0780532
Hes5	Tuba4a	0.0780464
Zfp91	Tmem183a	0.0780455
Tfdp2	Tmem63a	0.0780428
Paxbp1	Baz2b	0.0780324
Atf7	Pam16	0.0780312
Foxj3	Ric1	0.0780288
Crebrf	Tctn3	0.0780273
Tet2	Epc1	0.0780223
Myef2	Gadd45g	0.0780212
Id2	Tet2	0.0780143
Zfp597	Pgm1	0.0780141
Paxbp1	Nme7	0.078008
Pou3f4	Ptp4a2	0.0780059
Jund	Scai	0.0780046
Id2	Ndc1	0.0780039
Foxb1	Gm12726	0.0779998
Tsc22d3	Aatf	0.077986
Zbtb16	Pde8b	0.0779821
Zbtb20	Ccnd1	0.077974
Junb	Slc25a38	0.0779738
Tsc22d3	R3hdm4	0.0779558
Tsc22d3	Utp14a	0.0779409
Dbp	Lrrtm2	0.0779366
Tef	Mfsd7a	0.0779329
Id3	Zfp36	0.0779254
Zfp160	Suz12	0.0779253
Arid4a	Cep350	0.077917
Zic1	Gm26691	0.077909
Atf7	Chgb	0.0779032
Tsc22d2	Osgin2	0.0779012
2610008E11Rik	Peg3	0.0779012
Stat5b	Gm37606	0.0778938
Dbp	Ctsh	0.0778888
Irf1	Ier2	0.0778788
Zfp148	Gadd45g	0.0778734
Zfp612	Nr1d2	0.077871
Atf7	Cluap1	0.0778707
Zfp386	Zfp281	0.0778702
Zfp84	Kif5a	0.0778693
Zfp950	Gm25873	0.0778582
Mef2a	Hes1	0.077856
Zfp292	Plin3	0.0778476
Pax6	Sorbs3	0.077846
Jun	Ssx2ip	0.0778433
Foxj1	Gabbr2	0.0778265
Tsc22d3	Nrp2	0.0778168
Nr1d1	Tmem183a	0.077815
Arid4b	Trmt10a	0.0778092
Fosb	Mospd2	0.0778024
Hes1	Trmt11	0.0777949
Adnp2	Xrcc1	0.0777836
Nr1d1	B3galt2	0.077777
Tsc22d3	Dohh	0.0777713
Nr1d1	Unc5a	0.0777686
Fos	Lrrc73	0.0777657
2610008E11Rik	Eml5	0.0777588
Rorb	Mospd2	0.0777578
Egr1	Vopp1	0.0777514
Zfp160	Hspa5	0.0777481
Zeb2	Tyk2	0.0777309
Tshz2	Pinx1	0.0777145
Zfp664	Ppp1r15a	0.0777079
Tfdp2	Sfrp5	0.0776981
Zic1	Gm26664	0.0776884
Maff	C230038L03Rik	0.0776871
2610008E11Rik	Zkscan5	0.0776854
Foxb1	Mgat3	0.0776789
Nr1d2	Haus3	0.0776774
Tshz2	Zdhhc3	0.0776533
Tsc22d3	Trmt11	0.0776421
Irf1	Chst2	0.077642
Nr1d1	Lig1	0.0776359
Hlf	Chfr	0.0776253
Peg3	Zfp503	0.07762
Dbp	Rnf169	0.0776166
Atf3	Gm13031	0.0776162
Hes5	6720427I07Rik	0.077614
Hsf2	Appl1	0.0776082
Arid4b	Nup205	0.0776038
Hes5	Gm19426	0.0775949
Bhlhe40	Ina	0.0775598
Stat3	Cped1	0.0775481
Zfp595	Cfap36	0.0775347
Id2	Akap13	0.0775299
Junb	Prmt3	0.077526
Egr1	4632415L05Rik	0.0775183
Zbtb20	Nup54	0.0775146
Zfp148	Atrx	0.0775104
Ddit3	Polr3e	0.0775034
Tsc22d2	Max	0.0774996
Hes5	Wdr31	0.0774987
Baz2b	Zfp786	0.0774844
Junb	Sgf29	0.0774836
Fosb	Arcn1	0.0774752
Creb3l1	Plp1	0.0774662
Pou3f2	Agk	0.0774573
Yeats4	Hook3	0.0774401
Sox4	Tspan9	0.0774353
Hsf2	Cit	0.0774146
Junb	4732471J01Rik	0.0774125
Arid4b	Pan2	0.0774107
Ddit3	Tsc22d3	0.0774084
Gabpa	Car10	0.0773942
Tef	Acvr2a	0.0773904
Hes1	Hspb8	0.0773892
Zbtb38	Zbtb26	0.0773879
Bhlhe40	Cwc27	0.0773691
D130040H23Rik	Inpp1	0.0773678
D130040H23Rik	Car3	0.0773606
Hes5	Il17rc	0.0773596
Zfp668	mt-Rnr1	0.0773519
Pou3f2	Zfp950	0.0773455
Rorb	Ift43	0.0773433
Atf4	Fabp7	0.0773323
Ikzf2	Plcb1	0.0773319
Mef2a	Id3	0.0773229
L3mbtl3	Smchd1	0.0773183
Gabpa	Fam133b	0.0773043
E4f1	Fabp7	0.0772913
Stat3	Gm12838	0.0772802
Hes1	Nms	0.0772745
Zfp664	Rad9a	0.077271
Sox5	Igf1r	0.0772656
Jund	Sirt5	0.0772621
Nfyc	Tmem183a	0.0772614
Sox11	Sspn	0.0772572
Fosb	Smug1	0.0772509
Camta1	Slc6a6	0.0772504
Zbtb1	Wdr60	0.0772382
Arid4b	Ppp1r3g	0.0772367
Hes5	6430511E19Rik	0.0772354
E4f1	Pnmal2	0.0772346
Zeb1	E4f1	0.0772272
Dnajc2	Gm37069	0.0772231
Arid4b	Rnf38	0.0772229
L3mbtl3	Atxn1	0.0772009
Hoxa1	Nemf	0.0772008
Dbp	Hspa1a	0.077196
Zbtb1	Fxyd6	0.077186
Zfp292	Zpr1	0.0771831
Baz2b	Pth1r	0.0771831
Foxb1	Nfyc	0.0771772
Bhlhe40	Rcor1	0.0771738
Zbtb20	Qsox1	0.0771732
Zfp950	Ssx2ip	0.0771724
Jund	Gm29516	0.0771623
Hes5	Hsd17b7	0.0771563
Zfp612	Lpo	0.0771315
Arid4a	Hhatl	0.0771134
Nfyc	Cd3eap	0.0771115
Hes5	Pigh	0.0771101
Zfp668	Kirrel2	0.0771073
Zfp37	Chic2	0.0771035
Tfdp2	mt-Nd4	0.0770987
Prdm2	Lix1l	0.0770891
Zfp942	Riok1	0.0770832
Cebpb	Skil	0.0770799
Zfp563	Wdr60	0.0770525
Zfp950	Mylk	0.0770486
Pou3f2	Aasdh	0.0770483
Zgpat	Mobp	0.0770426
Fos	C1galt1	0.0770369
Stat3	Ptrh2	0.0770303
Zbtb1	Riiad1	0.0770195
Pax6	Ptgds	0.0770148
Glis3	Atp1b1	0.0770143
Nr4a1	Naa16	0.0770135
Zfp37	Apoc1	0.0770068
Nr2c1	Tgfbr1	0.0770066
Egr1	Bex1	0.0769957
Cebpg	mt-Nd1	0.0769791
Dbp	Nefl	0.0769739
Tsc22d3	Tbc1d24	0.0769644
Rax	mt-Nd2	0.0769626
Nfat5	Cspg4	0.0769604
Fos	Cartpt	0.0769582
Sp2	Bhlhe40	0.0769466
Junb	Spata24	0.0769457
Pou3f4	Cald1	0.0769393
Zfp503	Gprasp1	0.0769379
Klf2	Cpe	0.0769278
Zfp503	C130023A14Rik	0.0769126
Junb	Bccip	0.0769084
Zkscan5	Paxbp1	0.0769064
Klf11	Mbp	0.0769031
Jun	Mef2a	0.0769016
Sox11	Elmod2	0.0769006
Zbtb1	Gm20342	0.0769005
Yeats4	Tshz2	0.0768958
Rfx7	Slc41a1	0.0768887
Klf4	Arvcf	0.0768797
Nr1d1	Nsun4	0.0768716
Dmtf1	Iws1	0.07687
Irf1	Uvrag	0.0768649
Rest	Shroom4	0.0768593
Arid4a	Caly	0.0768566
Zeb1	Gm19680	0.0768531
Atf7	Xylt1	0.076851
Dbp	Zfp946	0.0768359
Zfp30	Rrnad1	0.0768357
Fosb	Gcc1	0.0768344
Zfp280c	Zmat2	0.0768322
Dbp	Zfp750	0.0768283
Zfp292	Syvn1	0.0768236
Bbx	Senp1	0.0768153
Foxb1	Nsun4	0.0768143
Baz2b	Mre11a	0.0768135
Zfp91	Def8	0.0768133
Fiz1	Helb	0.0768125
Ar	Ier2	0.0768089
Stat3	Mbp	0.0768036
Egr1	Igfbp5	0.0767994
Hes1	Arl5a	0.076795
Hes5	Ctdspl	0.0767668
Tshz2	Akr1b3	0.0767614
Junb	Arhgef1	0.0767467
Hes1	Map4k3	0.0767462
Zfp950	Fsbp	0.0767308
Zbtb20	Lgals3bp	0.0767266
Zfp664	BC006965	0.0767214
Zbtb26	Smg5	0.0767192
Rfxank	Plin3	0.0767154
Id3	Gucy1b3	0.0767043
Zeb2	Slc31a1	0.0767037
Ttf1	Zfp644	0.0766894
Nr4a2	Hspa4	0.0766834
Zfp148	Gm26691	0.0766794
Zfp503	Ier2	0.0766771
Bbx	Sulf2	0.0766723
Zfp40	Actg1	0.0766678
Tsc22d3	Nsun5	0.0766541
Crebrf	Bhlhe40	0.0766533
Nr1d1	Cracr2a	0.0766506
Foxj3	Gtf2ird1	0.0766492
Nr1d1	Cnksr2	0.0766309
Pou3f2	Gcc1	0.0766254
Zbtb16	Lpp	0.0766158
Ar	Tsen15	0.0766129
Id3	Jph4	0.0766123
Id2	Hspa12a	0.0766054
Hes1	Tmed8	0.0766027
Klf4	Snhg18	0.0766002
Stat3	Blvra	0.0765944
Zfx	Rlim	0.0765883
Cebpg	Pard3b	0.076584
Pax6	Gria2	0.0765789
Zfp91	Sds	0.076573
Id2	Hivep3	0.07656
Jun	Nr1d2	0.0765574
Tada2b	Mkks	0.0765539
Tet2	2900052N01Rik	0.0765407
Zkscan1	Pard3	0.0765277
Bhlhe40	Noc2l	0.0765255
Gzf1	Myef2	0.0765161
Tfam	Vcpip1	0.076516
Cebpd	Dffa	0.0765145
Bbx	Gpr179	0.0765079
Nr4a1	Flt4	0.0765077
Pou3f2	Oxa1l	0.0765042
Hes5	Mllt4	0.0765034
Mef2a	Psd3	0.076501
Zfp563	Mmp14	0.0764995
Dbp	Champ1	0.0764985
Zfp108	Ift88	0.0764831
Paxbp1	Tmem263	0.0764815
Zfp667	Rnf20	0.076474
Id2	Mmgt1	0.0764579
Fos	Cse1l	0.0764548
Rorb	Fam101b	0.0764395
Rorb	Txnip	0.0764354
Dbp	Zbtb5	0.0764296
Sox5	Tchp	0.0764174
Hes5	Gm44559	0.076412
Zfp318	Ryr2	0.0763994
Sox4	Caps2	0.076388
Nr4a1	Pogz	0.0763748
Zkscan1	Gm20512	0.0763716
Id2	Stat5b	0.0763697
Zfp273	4930453N24Rik	0.0763673
Bhlhe40	Dopey1	0.076363
Klf2	Opa1	0.0763627
Zfp667	Gria2	0.0763514
Six6	Jun	0.0763466
Egr1	D330050G23Rik	0.0763324
Zfp664	Prosc	0.0763314
Zfp37	Atp5sl	0.0763291
Zfp879	Dbi	0.0763255
Zbtb20	Zbtb1	0.0763252
Tsc22d3	Stip1	0.0763241
Nr4a1	Cd27	0.076321
Fos	Irgq	0.0763181
Zfp595	Sugt1	0.0763167
Zfp950	Ccdc173	0.0763113
Jun	Hmgn5	0.0763094
Zbtb20	Gm14044	0.0763063
Foxb1	Baz2b	0.0763043
Zfp292	Neat1	0.0762931
Nr6a1	Xdh	0.0762926
5430403G16Rik	Cpe	0.0762886
Zfp612	Pacsin2	0.0762731
Zfp281	Mbp	0.0762633
Id2	Galnt13	0.0762454
Mef2a	Hmgb3	0.076243
Zfp84	Zbtb20	0.0762378
Id2	Fhad1	0.0762272
Zfp36l2	Dbp	0.0762222
Zfp318	Nfat5	0.0762148
E4f1	Xylt2	0.076208
Zfp36l2	Tmod3	0.076207
Tsc22d3	Gm13205	0.076205
L3mbtl3	Adgre5	0.0762034
Zfp37	Ptpn1	0.0761776
Peg3	Nicn1	0.0761767
Hlf	Hpgd	0.0761701
Zfp970	Catip	0.0761583
Nr2c1	mt-Nd1	0.0761572
Six6	Junb	0.0761567
Zfp950	Lrriq1	0.0761563
D130040H23Rik	Sbsn	0.0761551
Paxbp1	Slc12a4	0.0761503
Paxbp1	Eif4a3	0.0761383
Paxbp1	Ezr	0.0761366
Fos	Slc30a6	0.0761323
Nfat5	Rnf34	0.0761225
Id2	Ppil6	0.0761214
D130040H23Rik	Rb1cc1	0.0761156
Atf3	Id2	0.0761151
Zfp950	Ccdc137	0.0761061
Pou3f4	Lpo	0.0761042
Fosb	Vkorc1l1	0.0761018
Ddit3	Tnni1	0.0761002
Pou3f2	Pou2f1	0.0760967
Fosb	Rlim	0.0760873
Rest	Ep300	0.0760862
Hlf	Mphosph10	0.0760858
Nr1d1	Rbm27	0.0760696
Hlf	Ift88	0.0760506
Prdm2	Iqcg	0.0760489
Peg3	Slc39a10	0.0760414
Fosb	Rhcg	0.0760362
Srf	Bhlhe40	0.0760348
Bhlhe40	2900052N01Rik	0.0760317
Prdm16	Per1	0.0760248
Tshz2	Haus2	0.0760223
Rlf	Mcm9	0.0760157
Zfp318	Clic6	0.0760042
Fos	Dopey1	0.0760009
L3mbtl3	Luc7l3	0.0759991
Jund	4930480K23Rik	0.0759885
Atf7	Rlim	0.0759803
Nr1d1	Irf9	0.0759689
Bhlhe40	Riiad1	0.0759687
Paxbp1	Snrnp40	0.075967
Nr1d1	Tmem234	0.0759505
Cebpd	Arhgef3	0.0759467
Tsc22d3	Tmem104	0.0759365
Pou3f2	Naa50	0.0759343
Pou3f4	Tspan9	0.0759296
2610008E11Rik	Aass	0.0759223
Mbd4	Tsc22d3	0.0759213
Max	Nbeal1	0.0759201
Maff	Zbtb16	0.0759201
Egr2	Dclk1	0.0759195
Paxbp1	Gfod1	0.0759174
Csrnp3	Setd3	0.075914
Hlf	Tet1	0.0759093
Tsc22d2	Ftsj3	0.0759074
Zfp36l2	Agbl4	0.0758958
Jun	Birc3	0.0758951
Dbp	Iqcb1	0.0758947
Pou3f2	Luc7l3	0.075891
Hes5	Gm10762	0.0758897
Gcfc2	Nr1d1	0.0758884
Zkscan1	Casp8ap2	0.0758807
Smad1	Pag1	0.0758755
Zeb1	Brd4	0.0758743
Zic1	Scg2	0.075874
Zbtb1	Tmem198b	0.0758735
Nfat5	Bod1l	0.07587
Dbp	Nmnat1	0.0758677
Id2	Ash1l	0.0758673
Zfp148	Xylt1	0.0758551
Jun	C1ql3	0.0758535
Srf	Gabpa	0.0758525
AU041133	Zdhhc21	0.0758399
Max	Kat6a	0.0758334
Hmgb3	Inpp1	0.0758155
Fosb	Dido1	0.0758139
Mllt10	Hsp90aa1	0.0758103
Nfat5	Acbd4	0.0758092
Rax	Ift88	0.0758064
Gtf2ird1	Cmpk2	0.0758011
Zfp617	Chpf2	0.0757965
Srf	Asun	0.0757829
Sox13	Cetn4	0.0757798
Fiz1	Aatk	0.0757767
Zeb2	Bod1l	0.0757627
Zfp667	Zfp280c	0.0757616
Zfp281	Ccnl1	0.0757557
Sox5	Rassf1	0.0757471
Creb1	Cstad	0.0757464
Jun	Vopp1	0.0757454
Nr4a1	Cck	0.0757361
Cebpd	Bambi	0.0757325
Peg3	Lrrc42	0.0757308
Hes1	Atad2	0.0757254
Gm14412	Tmem183a	0.0757239
Id3	1810044D09Rik	0.075712
L3mbtl3	Cracr2a	0.075711
Dnajc2	Rae1	0.0757101
Tef	Nktr	0.0756987
Egr1	Thsd4	0.0756967
Pou3f2	Pcdh10	0.0756944
Tfdp2	Tgds	0.0756934
Hsf2	mt-Nd2	0.0756855
Zfp994	Fgl2	0.0756713
Baz2b	Mpp7	0.0756687
Foxj3	Fosb	0.0756684
Junb	Trpt1	0.0756608
Paxbp1	Gm43398	0.0756481
Mef2a	Ikzf4	0.0756352
Zfp950	Krba1	0.0756304
Zfp318	Atf7	0.0756231
Zfp503	Hspa5	0.0756148
Hes1	Asic3	0.0756092
Dnajc2	Rnf214	0.0756089
Tef	RP24-447D19.2	0.0756035
Stat3	Gm15740	0.0755975
Peg3	Tnrc6b	0.0755975
Zfp664	Rhoc	0.0755974
Myef2	Gm43737	0.0755916
Zfp612	Iws1	0.0755848
Tet2	Slc20a1	0.0755844
Dmtf1	Gfm1	0.0755812
Zeb1	4833422C13Rik	0.0755756
Zeb1	Dnajc2	0.075572
Rel	Slu7	0.0755454
Bhlhe40	Evi5	0.0755422
Egr1	Gad1	0.075542
Zbtb16	Dopey1	0.0755374
Zfp281	Ctnnbip1	0.0755175
Jun	Irf1	0.0755166
Srf	Tram1l1	0.0755166
Zfp950	Fzd2	0.0755149
Peg3	Pcyt1b	0.0755103
L3mbtl3	Tnrc6b	0.0755079
Arid4a	Oxa1l	0.0754963
Zbtb46	Dbi	0.0754958
Tsc22d2	Gria2	0.0754695
Max	Enpp2	0.0754682
Nr4a1	Thsd7a	0.075455
Junb	Mri1	0.0754548
Zfp281	Zswim6	0.075454
Stat5b	Xrcc1	0.07545
D130040H23Rik	Elmod2	0.0754482
Fos	Ttc30b	0.075448
Peg3	9930104L06Rik	0.0754459
Yeats4	Hes5	0.0754416
Hes1	Igsf21	0.0754389
Peg3	Eif4ebp1	0.0754304
Id2	Ttf1	0.0754243
Nr1d1	Zfp940	0.0754237
Hes5	Rasd1	0.0754205
Dbp	Polr3d	0.075412
Zbtb20	Dlc1	0.0754077
Nr1d2	C130023A14Rik	0.075405
Zeb1	Bahd1	0.0754004
Mef2a	Hook3	0.0753993
AW146154	Mycbp	0.0753837
Id2	Prosc	0.0753746
Arid4a	Cntd1	0.0753327
Arid4b	Bend6	0.0753263
Bhlhe40	Usp16	0.0753254
Six6	Pptc7	0.0752979
Rorb	Panx1	0.0752962
Gm4924	Tmem183a	0.0752833
Mkrn2	Rasal2	0.0752825
Arid4b	Tmem107	0.0752695
Zfp30	Eif2s3x	0.0752629
Atf4	Igsf3	0.0752453
Nfat5	Aqp4	0.0752444
Zfp950	Agk	0.0752411
Cebpg	Tsen15	0.0752133
Gabpa	Kbtbd3	0.075212
Klf4	Sel1l	0.0752067
Zbtb20	Ankrd13c	0.075198
Zfp160	Cpe	0.0751936
Six6	Chm	0.0751911
Tshz2	Catip	0.0751883
Atf7	Yeats2	0.0751832
Zfp281	Rel	0.0751788
Mllt10	Myef2	0.0751713
Nfyc	Dolk	0.0751695
Fosb	Dzip1l	0.0751683
Zfp950	Gigyf2	0.0751631
Zic1	Peg3	0.0751621
Zfp239	Hes5	0.0751559
Irx2	Dclk1	0.0751513
Zfp251	Rassf1	0.075149
Arid4b	Gm973	0.0751333
Fosb	Rinl	0.0751322
Bhlhe40	Atp13a5	0.0751309
Msx1	Nr1d1	0.0751297
Zfp91	Ppargc1a	0.0751216
Zeb1	Cul4b	0.0751212
Sox5	Msantd2	0.0751156
Atf3	Gm11767	0.0751071
Hmgxb4	Cmpk2	0.0751066
Zbtb20	Gm11456	0.0750952
Dbp	Cggbp1	0.0750946
Hlf	Zfp612	0.075087
Zfp664	Katnal1	0.0750747
Peg3	Mios	0.0750732
Cebpb	Paxip1	0.0750727
Myef2	Gm3764	0.0750636
Nfat5	Zfp930	0.0750623
Pou2f1	Ikzf2	0.0750606
Zkscan8	Dclre1c	0.0750499
Creb3l1	Tgfbr1	0.0750498
Myt1l	Phf21b	0.0750369
Hes5	Parg	0.0750346
Nr1d1	Fkrp	0.0750326
Zfp318	Ubn2	0.0750299
Zfp950	Atxn1	0.0750296
Bhlhe40	App	0.0750221
Plagl2	Fam160b2	0.0750099
Zfp1	Arhgap21	0.0750093
Zfp668	Smc1a	0.0750092
Sox4	Pcdh20	0.0750008
Jund	Dolk	0.0749986
Zkscan2	Palld	0.0749889
Id2	4732471J01Rik	0.0749724
Peg3	mt-Tm	0.0749637
Fosb	Sec22c	0.0749604
Nfat5	Srf	0.0749593
Tef	Map1a	0.0749412
Nfyc	Camta1	0.0749372
Zfp664	Saysd1	0.0749359
Zfp280c	Ccnd2	0.074932
Id2	Trim32	0.0749294
Atf4	Xrcc4	0.0749267
Hmgxb4	Ier2	0.074926
Atf4	2810004N23Rik	0.0749231
Hdx	Lss	0.0749129
Nfyc	Dnajc9	0.0749113
Zfp950	Stambp	0.0749099
Zfp280c	Mobp	0.0749064
Pou3f2	Chuk	0.0748804
Zfp612	Zcchc10	0.0748762
Zfp292	Hist1h1c	0.0748698
Zfp30	Prdx3	0.0748524
Bbx	Pard3b	0.0748471
Zkscan1	Slc9a3r2	0.0748468
Stat3	Dst	0.0748395
Arid4b	Fam160b2	0.0748327
Arid5b	Smc1a	0.0748246
Tef	Pou3f2	0.0748229
Zfp942	Extl1	0.0748163
Tsc22d3	Ccnb2	0.0748159
Zfp108	Bad	0.0748048
Hes1	Arfgef2	0.0748029
Foxj1	Tsc22d3	0.0748023
Zfp148	Gm26588	0.0747903
Zfp40	Cklf	0.0747868
Id3	Zkscan1	0.0747864
Fos	Ddx60	0.0747785
Atf7	Srcap	0.0747734
Irx2	Grin1	0.0747675
Hes1	Mir124-2hg	0.074761
Zfp940	Ndc1	0.074756
Tsc22d3	Drc7	0.0747556
Hes5	Igfbp4	0.0747516
Sox5	Usp42	0.0747461
Id2	Oxt	0.074742
Zbtb20	Slc31a1	0.0747399
Srf	Apoc1	0.0747158
Pou3f2	Mcat	0.074712
Ikzf4	Wdr60	0.0747045
Bhlhe40	Ppp1r3g	0.0746974
Peg3	Heatr6	0.0746964
Zfp664	Rab11fip2	0.0746915
Hes5	Bbx	0.0746892
Sox11	Rnf219	0.074688
Cebpg	Qsox1	0.074673
Nrf1	Gm4673	0.0746695
Lyar	Ppfibp2	0.0746694
Zbtb11	Gm4491	0.0746692
Hlf	Apobec1	0.0746503
Id2	Cwc22	0.0746496
Zfp148	Sesn1	0.0746474
Gzf1	Dnajc2	0.0746447
Jun	Cdk7	0.0746395
Ar	Mycbp	0.0746376
Fos	Pik3ca	0.0746355
Nr1d1	Kcnq1ot1	0.0746311
Dbp	Ankrd6	0.0746214
Fosb	Nasp	0.0746159
Cebpd	Bace1	0.0746142
Hes5	Rlf	0.0746107
Zbtb38	Col4a3bp	0.0746106
Camta1	2900052N01Rik	0.0746101
Ar	Wdr60	0.074609
Nr1d1	AU022252	0.0745919
Arid4a	Gigyf2	0.0745834
Hes5	Setd3	0.0745827
Hlf	Srek1ip1	0.0745773
Cebpb	mt-Nd1	0.0745758
Peg3	Ppic	0.0745698
Gm4924	Egr1	0.0745527
Nr1d1	Golga4	0.074551
Tef	Ccdc66	0.0745508
Zfp30	Mrpl45	0.0745431
Klf2	Usp38	0.0745427
Zbtb20	Hyi	0.074538
Ddit3	9330162012Rik	0.0745264
Zfp619	Ube2n	0.0745254
Mbd4	Gadd45g	0.0745241
Plek	Iqgap1	0.0745238
Zfp950	Myef2	0.0745215
Tsc22d2	Kifap3	0.074519
Zfp1	Hr	0.0745143
Cebpg	Plxdc2	0.0745083
Plek	Gps2	0.0745042
Arid4a	Thsd4	0.0745035
Zfp942	BC004004	0.0745012
Atf4	RP23-384C18.12	0.0744963
Arid4b	Pgbd1	0.0744928
Nfyc	Crlf3	0.0744748
Hlf	Hmgn5	0.0744719
Bhlhe40	Rps15a-ps1	0.0744688
Dmtf1	Cdk7	0.0744683
Zfp148	Scaper	0.0744635
Zfp280c	Vps37b	0.0744634
Tsc22d3	Gm43258	0.0744503
Zfp180	Prdx3	0.0744442
Hes7	Malat1	0.0744416
Cebpd	Kctd2	0.0744349
Fos	Lhfpl2	0.0744116
Dnajc2	Nfkbia	0.0744081
Tet2	Gm26917	0.074405
D3Ertd254e	Ccnl1	0.074399
Tsc22d3	Mcm9	0.0743957
L3mbtl3	Zfp791	0.0743956
Junb	Vcpip1	0.0743948
Zfp148	Gria2	0.0743912
Zfp664	R3hdm1	0.07439
Sox5	Sspn	0.0743889
Zkscan5	Pdhx	0.0743868
Zfp148	Polr3e	0.074385
Zfp664	Paxbp1	0.0743826
Myt1l	Snrnp70	0.0743759
Prdm2	Zfp180	0.0743728
Prdm16	Gm44536	0.0743528
Zfp36l2	Pinx1	0.0743511
Zbtb20	Mkks	0.0743492
Sox11	1110065P20Rik	0.0743484
Bhlhe40	Znrf3	0.0743447
Nr1d2	Sclt1	0.0743382
Hes5	Tbc1d4	0.0743198
Gcfc2	Tet2	0.0743073
Zfp763	Id2	0.0743067
Zfp280c	Kmt2d	0.0743065
Pou2f2	Bex2	0.0742919
Zkscan1	Id2	0.0742917
Zeb1	Ubn2	0.0742914
Crebrf	Slc4a1ap	0.0742692
Nfat5	Smc3	0.0742487
Tet2	Cntnap5a	0.0742444
Dbp	Raph1	0.0742339
Nfat5	Ulk2	0.074231
Zfp128	Pyurf	0.0742204
Dmtf1	Chd9	0.0742122
Zfp612	Samd4	0.0741979
Tsc22d3	mt-Tv	0.0741973
Patz1	Gm17491	0.0741883
Cebpd	Fkbp3	0.0741877
Dbp	Ccm2	0.0741809
Zfp1	Cep350	0.0741808
Srf	Nfat5	0.0741674
Zfp811	Tpr	0.074157
Nr4a2	Jund	0.0741472
Zfp950	Acot1	0.0741438
Hsf2	Mmgt1	0.0741418
Hlf	Tasp1	0.0741378
Ikzf2	Hspa5	0.0741298
Tef	Zfp106	0.0741296
Rorb	Ptges2	0.0741269
Pou3f2	Map3k14	0.0741136
Rorb	Exoc4	0.074112
Dmtf1	mt-Co1	0.0741093
Zfp148	Bnip3l	0.0741068
Id2	Ccdc167	0.0741047
Mbd4	Map1a	0.0741025
Smad1	Cfap36	0.0741001
Zfp595	Ptp4a2	0.0740998
Stat3	Dcaf8	0.0740992
Fos	Layn	0.0740866
Id2	Ccm2	0.0740854
Srf	Zdhhc20	0.0740763
L3mbtl3	Anxa6	0.0740757
Zfx	Gria2	0.0740732
Nr4a1	Il4ra	0.0740647
Crebrf	Med11	0.0740565
Zbtb5	Hebp1	0.0740431
Zeb2	Bsg	0.0740337
Fosb	Dopey1	0.0740332
Sox4	Cog2	0.0740298
E4f1	Prosc	0.0740297
Id3	Mplkip	0.0740289
Zbtb20	Dexi	0.0740259
Zfp280c	Ccm2	0.0740214
Junb	Pard3b	0.0740176
Irf1	Hmgxb4	0.0739981
Rorb	Nbeal2	0.0739962
Zfp770	Tshz2	0.0739962
Rorb	Gm4673	0.0739905
Gabpa	Bace1	0.0739855
Jun	Eml4	0.0739827
Nrf1	BC004004	0.0739825
Klf2	Tifa	0.0739786
Zfp940	Zcchc10	0.0739767
Rax	Bhlhe40	0.0739738
Pax6	Pde1c	0.0739645
L3mbtl3	Irx2	0.0739632
2810021J22Rik	Ccdc88a	0.07396
Fosb	Ccnd2	0.0739585
Zbtb41	Zc3h7a	0.073956
Nr4a1	2900052N01Rik	0.0739443
Jun	Fcgr2b	0.0739397
Zfp994	Nmt1	0.0739395
Pou3f2	Pard3b	0.0739379
Bbx	Chuk	0.0739348
Fosb	Brd9	0.0739216
Tfdp2	Mcc	0.0739197
Zfp30	Nop58	0.0739166
Zfp61	Crebrf	0.0739097
Tef	Akap9	0.073903
Arid4b	Dip2b	0.0739018
Zfp503	Stambp	0.0738872
Sox11	Spg21	0.0738867
L3mbtl3	Sfrp5	0.0738793
Zfp180	Rap2a	0.0738719
Cebpd	Dusp1	0.0738713
Hlf	Scai	0.0738708
E4f1	Dbp	0.0738658
Tet2	Hist1h1d	0.0738498
Zfp612	Pik3ca	0.0738491
Rorb	Stard3	0.073838
Zfp84	Zdhhc20	0.0738313
Zfx	Wwp1	0.07383
Maff	Fbxo2	0.0738258
Zfp597	Jund	0.0738238
Zfp612	Gm4673	0.0738201
Mllt10	Pnma2	0.0738163
Msx1	Fam81a	0.0738121
Zfp563	Nol7	0.0738051
Zfp91	Ttc37	0.0738044
Jun	Gm43398	0.0738034
Cebpd	Kdm5c	0.0737985
Atf3	Egr1	0.0737972
Bhlhe40	A430035B10Rik	0.0737789
Pou2f1	Ifit3b	0.0737775
Dbp	Tbc1d7	0.0737721
Dbp	Pfkfb4	0.0737687
Id2	9930104L06Rik	0.0737625
Hes1	Zfp300	0.073762
Zeb1	Naa50	0.0737539
Zbtb20	Klhl12	0.0737538
Zfp239	Arhgef1	0.0737494
Egr1	Tasp1	0.0737428
Glis3	Auts2	0.0737379
Id3	Pum3	0.0737324
D130040H23Rik	Fam3a	0.0737298
Trerf1	mt-Rnr1	0.0737258
Sox5	E4f1	0.0737185
Ar	Phactr1	0.0737182
Zfp950	2700046A07Rik	0.0737169
Zic1	Edn3	0.0737152
Hes5	Rnase1	0.0737143
Zfp160	Ppp1r15a	0.0737067
Pou2f2	Id2	0.0736986
Zfp612	Bloc1s5	0.073692
Klf2	Ntrk3	0.0736901
Rorb	Stip1	0.073688
Id2	Zfp84	0.0736869
Stat3	Mef2a	0.0736372
Egr1	Myl9	0.0736352
Zbtb5	Zbtb20	0.0736141
Stat3	Dnm1l	0.0736118
Id2	6330408A02Rik	0.0736102
Zfp791	Smc3	0.0736102
Zbtb20	Gm13916	0.0736027
Zfp318	Slc38a11	0.073596
Junb	Pnma2	0.0735946
Sox11	4930523C07Rik	0.0735932
Dbp	Slc9a3r2	0.0735812
Zeb1	Usp42	0.0735779
Zfp950	Brd9	0.0735773
Zfp994	Atmin	0.0735759
Mef2a	Snrnp70	0.0735622
Crebrf	Ntrk3	0.0735607
Id3	Clic6	0.0735439
Dbp	Rbbp5	0.0735305
Ar	Morf4l2	0.0735261
L3mbtl3	Hhatl	0.0735198
Tsc22d3	Fbrsl1	0.0735183
Zfp30	Mobp	0.0735176
Gabpa	Birc3	0.0735144
Paxbp1	Ptpn1	0.0735142
Baz2b	Zdhhc13	0.0735119
Fos	Penk	0.0735078
Zfp748	Fbxo38	0.0734899
Zfp40	Lrsam1	0.0734873
Zfp597	Stox2	0.0734852
Prdm16	Gm11266	0.0734741
Zfp950	Cd93	0.0734664
Nr3c2	Pclo	0.0734642
Zkscan8	Plcb4	0.0734533
Tshz2	Prpf3	0.0734527
Sox5	Stox2	0.0734462
Jun	Zfp597	0.0734385
Max	Chmp6	0.0734383
Zfp664	mt-Nd2	0.0734367
Arid4a	Gm23935	0.0734347
Srf	Zcchc3	0.0734265
Zfp617	Gm26703	0.0734246
Baz2b	Noc3l	0.0734167
Hes5	Coa6	0.0734035
Zfp91	5031434O11Rik	0.0733965
Msx1	Lrrc42	0.0733897
Jund	Sorbs3	0.0733881
Zfp318	Hist2h3c2	0.0733856
Zfp281	Tab1	0.0733755
Sox5	Zfp1	0.0733629
Dmtf1	Itpr2	0.0733538
D3Ertd254e	Dnm1l	0.0733474
Dbp	Odf2l	0.0733468
Nr4a2	Smarca2	0.0733467
Zkscan1	Eif4a3	0.0733454
Pou3f2	Commd1	0.0733296
Rorb	Rcbtb1	0.0733292
Paxbp1	Bad	0.0733292
Zfp318	Abcd3	0.0733105
Stat3	Abhd10	0.0733099
Hlf	Tbc1d4	0.0733089
Zfp763	Gm26877	0.0733073
Jun	Hsph1	0.0733069
Cebpd	Plcd1	0.0733011
Zeb1	Rsbn1l	0.073299
Jun	Zfp318	0.0732815
Nfat5	Heatr6	0.0732752
Crebrf	Def8	0.0732737
Fosb	Nme6	0.0732628
D130040H23Rik	Slc31a1	0.0732526
Baz2b	Gm15740	0.0732519
AW146154	Ipo8	0.0732514
Egr1	Stard3	0.0732461
Sox11	Bloc1s5	0.0732427
Bhlhe40	4933427D14Rik	0.0732418
Fos	Gm20512	0.0732355
Egr1	Cald1	0.0732306
Zbtb41	Gap43	0.0732227
Dbp	Ndufaf4	0.0732199
Dbp	Gm26691	0.0732174
Sox5	Rpusd3	0.0732089
Gzf1	Rab11fip2	0.0731976
Hmgb3	Trip11	0.073197
Csrnp3	Fbln5	0.0731925
Egr1	Senp1	0.0731924
Zfp91	Gm8957	0.0731832
Hdx	Kif21a	0.073183
Nr3c2	Tnip2	0.0731748
Zfp335	Atf7	0.0731732
Egr1	5031434O11Rik	0.0731729
Hmgb3	Fam92a	0.0731611
Tet2	Zkscan2	0.0731383
E4f1	Itpr2	0.0731275
Srf	Hira	0.0731228
Nr1d1	Nup50	0.0731174
Tfdp2	Hpgd	0.0731057
Glis3	Nicn1	0.0730957
Arid4a	Smyd5	0.0730872
Bhlhe40	Zfp791	0.0730845
Klf2	Zc3h8	0.0730841
Zfp160	Shisa9	0.0730652
Zbtb38	Ezr	0.0730611
Zfp160	C920021L13Rik	0.0730516
Zkscan2	Inpp1	0.0730496
Jun	Scyl1	0.0730434
Nr1d2	Ppp1r12a	0.0730291
Dbp	Pln	0.0730279
Zbtb46	Fnbp1l	0.0730243
Ttf1	Brcc3	0.0730131
Rlf	mt-Rnr1	0.0730077
AW146154	Fam21	0.0730043
Bhlhe40	Ezr	0.0729959
Nr1d2	9930120I10Rik	0.0729953
Junb	Pgam1	0.0729922
Hivep3	Gm11266	0.0729906
Zfp280c	Bzw2	0.0729878
Zfp386	Ube3a	0.072987
Id2	Zfp948	0.0729784
Zbtb20	Vps11	0.0729748
Zfp503	Trp53inp2	0.0729746
Tfam	Casp7	0.0729669
Zfp995	Srek1ip1	0.0729658
Mllt10	Bccip	0.0729639
Zic1	Cyth2	0.0729408
Tfam	Zbtb20	0.0729407
Peg3	Nmt1	0.0729403
Mef2a	Suox	0.0729346
Zfp36l2	Pak1	0.0729259
Zfp950	Naa16	0.0729207
Paxbp1	Ccdc88a	0.0729193
Lyar	Irgq	0.0729174
Zfp942	Scg2	0.0729136
Nfat5	Gtf2f1	0.0729046
Zfp281	Paxbp1	0.0729024
Peg3	Zeb1	0.0728979
Rorb	Zfp970	0.0728925
Fosb	Ppil4	0.072892
Cebpb	Gria2	0.0728794
Ikzf4	Nktr	0.0728758
Zfp595	Lgals3bp	0.072863
Zfp90	Aatf	0.0728501
Nr1d1	Ankzf1	0.0728481
Sox11	Slc6a6	0.0728469
Zfp994	Cyr61	0.0728375
Dbp	Fam81a	0.0728365
Nr1d1	Tada2b	0.0728273
Gzf1	Sox4	0.0728214
Dmtf1	Syvn1	0.072813
Nr4a1	Trim62	0.0728072
Jund	Lmln	0.0728058
Arid4b	2810474O19Rik	0.0728056
Bhlhe40	Wdpcp	0.072801
L3mbtl3	Egr1	0.0728008
Hsf2	Arid4a	0.0727938
Nr1d1	Nicn1	0.0727859
Nr1d1	Smc2	0.0727816
Id2	Rufy3	0.072779
Zbtb11	Ezh2	0.0727787
Patz1	Bnip3l	0.0727741
Dbp	Pnmal1	0.0727723
Foxj1	Ric1	0.0727586
Zfp811	Rasal2	0.0727459
Bhlhe40	Usp1	0.0727368
Fosb	Txnip	0.0727361
Fosb	Ttc17	0.0727356
Tsc22d3	Rev3l	0.0727316
Stat5b	Aox1	0.072721
Dmtf1	Pard3b	0.0727142
Hlf	Phtf1os	0.072706
Nr2c1	Cyr61	0.0727005
Sox5	Rnf113a2	0.0726924
Id3	AA986860	0.0726915
Sox5	Cep95	0.0726822
Nfat5	Pygm	0.0726602
Hlf	R3hcc1	0.0726509
Tsc22d3	Meis2	0.072646
Pou2f1	Fcgr2b	0.072645
Nr4a1	Ppip5k1	0.0726419
Dbp	Myef2	0.0726374
Bbx	Zfp180	0.0726305
Ttf1	Ier2	0.0726302
Zfp335	Scai	0.0726282
2610008E11Rik	Hspbap1	0.072628
Tsc22d2	Rsbn1l	0.0726197
Zic1	Agtpbp1	0.0726185
Tef	Gm11508	0.0726175
Zfp770	Elp4	0.0726119
D130040H23Rik	Gm43843	0.0726032
Id2	Tex9	0.0726024
Nfat5	Cpe	0.0726017
Sox11	Ttc5	0.0726013
Ikzf2	Ift88	0.0725956
Peg3	Vopp1	0.0725925
Dbp	Nemf	0.0725869
Gabpa	Dleu2	0.0725837
Atf7	Junb	0.0725824
Arid4b	Letm2	0.0725796
Dbp	Gm10762	0.0725701
AU041133	Ccdc34	0.0725592
Zfp623	Bhlhe40	0.0725559
Smad1	mt-Nd5	0.0725488
Arid4b	Hook3	0.0725433
Tef	Zfp638	0.0725426
Cebpd	Slc38a1	0.0725331
Hes5	Trip11	0.072518
Zfp180	Usp40	0.0725139
Zic1	Aatf	0.0725107
Arid4b	Gtf2f1	0.0725011
Zkscan1	Prdm2	0.0724941
D3Ertd254e	Mcm4	0.0724934
Bhlhe40	Zbtb11	0.0724803
Cebpg	Fam20a	0.0724783
Zfp617	Adamts20	0.0724774
Pou3f2	Slc31a1	0.072476
Zfp950	Slc20a1	0.072471
Hes1	Il17ra	0.0724557
Id3	Hist1h1c	0.0724556
Egr1	Acta2	0.0724546
Paxbp1	Osbpl8	0.0724541
Gzf1	Asxl1	0.0724439
Yeats4	Trp53bp1	0.0724402
2610008E11Rik	Topors	0.0724353
Mllt10	Gm38162	0.0724292
Fosb	Gfm1	0.0724156
Paxbp1	Uri1	0.0724142
Zfp91	Casp3	0.0724122
Zfp612	4930432E11Rik	0.0724122
Sox5	Gm973	0.0724115
Atf4	Ift122	0.0724029
Sox4	Rnd3	0.0723979
Rlf	Zfp995	0.0723947
Jun	Hjurp	0.0723823
Hes1	Oxsr1	0.0723791
Fosb	Aasdh	0.0723783
Rorb	Ptpn1	0.0723766
Egr1	Pgm1	0.0723717
Zfp386	Zfp612	0.0723707
Zkscan4	Akap9	0.0723622
Zeb1	Srpk1	0.0723524
Mbd1	Trim56	0.0723467
Ikzf2	Sclt1	0.0723371
Zbtb20	Tet2	0.0723326
Zfx	Fhad1	0.0723306
Zfp148	Cd59a	0.0723299
Zbtb5	Pdgfa	0.072326
Msx1	Spag6l	0.0723239
Hes5	Mcc	0.0723171
Jun	Zdhhc21	0.072316
AU041133	Taok1	0.0723109
Zkscan8	Gcc2	0.0723074
Camta1	Suz12	0.0723059
Arid5b	Strbp	0.072302
Atf4	Rtel1	0.0722965
Patz1	Csrp2	0.0722856
Zbtb38	Pard3b	0.0722749
Egr1	Ube3c	0.0722661
Camta1	5730408A14Rik	0.0722557
Rorb	Pde8b	0.0722444
Zfx	Jun	0.0722364
Msx1	Map3k19	0.0722353
Jun	Mtrf1l	0.0722132
Foxb1	Ubn2	0.072213
Nrf1	mt-Rnr1	0.0722071
Hes1	Fxr2	0.0721943
Nfat5	Ddit3	0.0721938
Dnajc2	Nicn1	0.0721862
Id3	Cenph	0.0721836
Dbp	B4galt5	0.0721795
Nr1d1	Snw1	0.072176
Dbp	Mob3c	0.0721746
Camta1	Atad5	0.0721723
Zfp959	Rsf1	0.0721659
Jun	Myc	0.0721431
Crebrf	Tab3	0.0721315
Klf4	Brcc3	0.0721293
Nr4a1	Gm20512	0.0721232
Hsf2	Kctd12b	0.0721215
Id3	Pcdhb21	0.0721151
Fosb	Tchh	0.0721143
Zfp281	Gm42992	0.0721131
Arid4a	mt-Co1	0.0721055
Sox11	Junb	0.0720961
Zfp280c	Rad50	0.072082
Nr1d2	Dst	0.0720805
Zbtb1	Chuk	0.0720787
Nr1d2	Rel	0.0720732
Zfp626	Zfp950	0.0720707
Hes5	Plcd1	0.0720702
Nr4a1	Aatk	0.0720603
Id3	Pcdh10	0.0720585
Bhlhe40	Abcc1	0.0720584
Hes1	Gm26189	0.0720557
Fosb	Rccd1	0.0720517
Arid4a	Tppp3	0.0720443
Zfp950	Rcor1	0.0720187
Zic1	Rhoc	0.0720133
Fosb	2610507I01Rik	0.0720102
Zic1	Riiad1	0.07199
Fosb	Zdhhc13	0.0719815
Zbtb1	Gda	0.0719712
Stat3	Cntln	0.0719619
Stat3	Caps2	0.0719514
Id2	Ifit3b	0.0719269
Hes5	Smc6	0.071914
Tshz2	Rnd3	0.0719093
Nr1d1	Mef2a	0.0719032
Zbtb20	Nms	0.0719024
Zfp300	Taok1	0.071893
Id2	Gm38162	0.0718893
Egr1	Elp4	0.0718876
D130040H23Rik	Plcb1	0.0718833
Id2	Ttc9b	0.0718752
Foxb1	Gm12838	0.0718733
Sox5	Wdpcp	0.0718706
Hmgxb4	Zeb1	0.0718651
Fos	Calml4	0.0718646
Trerf1	Lsm14a	0.071858
Hlf	Agt	0.0718548
Lyar	Celf4	0.0718541
Hes1	Snapc3	0.0718405
Hes5	Unc5cl	0.0718364
Zbtb20	Ppp1r3g	0.07183
Nr4a2	Tmem263	0.0718292
Id3	Smchd1	0.0718287
Zfp281	Ncam2	0.071817
Zfp292	mt-Rnr1	0.0718165
Myef2	Ptch2	0.0718031
Dbp	Ccdc173	0.0718019
Id3	Nr1d2	0.071799
Yeats4	Ddx55	0.0717967
Pou3f2	Adamtsl2	0.0717866
Tef	Foxb1	0.0717806
Gtf2ird1	Luc7l3	0.0717788
Foxb1	Slc4a1ap	0.0717764
Nr4a1	Med18	0.0717725
Mllt10	Ncapd2	0.0717599
Sox5	Fkbp3	0.0717598
Zbtb20	9330162012Rik	0.0717551
Hmgxb4	Chmp6	0.0717482
Pou3f2	Oasl2	0.0717461
Tef	Rbm27	0.07174
Cebpd	Acad12	0.0717367
Zfp748	Dolk	0.0717332
D130040H23Rik	Nhlrc1	0.0717272
Dbp	Atg10	0.0717245
Adnp2	Brd9	0.0717058
Hes5	Sorbs3	0.0716926
Foxb1	Zfp942	0.0716897
Sox11	Coa6	0.0716795
Hlf	Aatf	0.0716729
Rorb	Il15ra	0.0716627
Tshz2	Gm13916	0.0716607
Zfp30	Plekha5	0.0716595
Hsf2	mt-Nd5	0.0716508
Hlf	Armcx1	0.0716315
Arid4b	Dolk	0.0716196
Zfp40	Ripk1	0.0716185
Zeb1	Smc4	0.0716075
Atf4	Mphosph8	0.0716069
Zfp644	Neat1	0.0716033
Prdm2	Vcan	0.0715876
Maff	Wbp1	0.0715831
Zfp318	Hes5	0.0715703
Zfp37	Smc6	0.0715671
Pou3f2	Sec22c	0.0715657
Tet2	Gm12838	0.0715634
Paxbp1	Tifa	0.0715497
Zbtb20	Ankrd6	0.0715318
Fiz1	Igf1r	0.0715287
Baz2b	Fos	0.0715268
E4f1	Mphosph10	0.071498
Zfp148	Lyar	0.0714852
Nr1d1	mt-Cytb	0.071485
Jund	Gfm1	0.0714799
Tshz2	Topors	0.071477
Nr4a1	Psen2	0.0714723
Baz2b	Dbp	0.0714701
Arid4b	Ttc5	0.0714684
Id3	Usp36	0.071465
L3mbtl3	Hspa4	0.0714559
Egr1	Arl13b	0.0714517
Egr2	Usp31	0.071438
Fos	Uty	0.0714353
Sox11	Rrnad1	0.0714324
Foxb1	Il17rc	0.0714229
Zfp623	Gcc2	0.0714142
Fosb	Gm43029	0.0714054
Zfp612	Akap9	0.0713946
Arid5b	Rel	0.0713935
Dmtf1	Socs3	0.0713846
Zfp37	Sirt3	0.0713843
Foxb1	Rbmx2-ps	0.0713758
Prdm9	Coil	0.0713685
Sox5	Cggbp1	0.0713618
Zfp595	Rad23a	0.0713618
Pou2f2	Ier3	0.0713561
Egr1	Ttll10	0.0713486
Zfp950	Bex1	0.0713425
Lhx1	Stox2	0.071342
Zgpat	Pfkfb4	0.0713396
Hsf2	Tab2	0.0713279
Zfp386	Oxsr1	0.0713206
Pou3f2	Nefl	0.0713205
Tsc22d3	B130024G19Rik	0.0713192
Tsc22d3	Brinp1	0.0713172
Pou3f2	Ccdc22	0.0713123
Crebrf	Vcpip1	0.0713122
Gabpa	Zfp148	0.0713118
Tef	Txnrd1	0.0713027
Id3	Klhl22	0.0712999
Jund	Rchy1	0.0712997
Dmtf1	Arl5b	0.0712975
Zfp30	Gm29516	0.0712921
Srf	Fkrp	0.0712865
Egr1	Kif5a	0.0712849
Cebpb	Sgf29	0.0712747
Myef2	E130102H24Rik	0.0712727
Junb	4930523C07Rik	0.0712635
Zfp1	Golga5	0.0712603
Nfyc	Slc38a1	0.0712573
Zfp668	Mobp	0.0712529
Zbtb20	Thtpa	0.071247
Hes1	Rif1	0.071243
Crebrf	A830080D01Rik	0.0712377
Atf4	Dleu2	0.0712362
Egr1	Slc30a6	0.0712338
Rorb	Frg1	0.0712302
Arid4b	Pde4dip	0.0712255
Bhlhe40	Fbln5	0.071219
Hes5	Smc4	0.0712163
Dnajc2	Commd1	0.0712031
Msx1	Gm26670	0.0711914
Id2	Wwp1	0.0711896
Zfp994	Lrig3	0.071165
Foxb1	Ung	0.0711582
Zbtb20	Armc2	0.0711525
Fos	Zfp90	0.0711497
Dbp	Cyp4f16	0.0711469
Zfp850	Gfap	0.0711404
Sox5	Arid4b	0.0711288
Nr4a1	Cntln	0.0711158
Maff	Rgs16	0.0711076
Ddit3	Spg7	0.0710983
Sox13	Hsp90ab1	0.0710965
Zfp84	Plp1	0.0710935
Irx2	Vcpip1	0.07109
Fosb	Fam189b	0.071089
Jun	Snapc3	0.0710866
Zfp36l2	Ep300	0.0710799
Dbp	Riok1	0.0710793
Id2	Fbxo38	0.0710773
Jund	Cntnap2	0.0710759
Zfp36l2	Zfp91	0.0710717
Camta1	Dguok	0.0710674
Hmgxb4	Gas1	0.0710622
Jund	Rtel1	0.0710504
Nrf1	Jun	0.0710387
Hlf	Zmym1	0.0710381
Dbp	Dnajc2	0.0710378
Zbtb20	Rbm8a2	0.0710299
Cebpb	Emp1	0.0710153
Zeb1	Gm25873	0.0710099
Jun	Cmpk2	0.071006
Tada2b	Cenph	0.0709883
Jund	Golga5	0.0709783
Mllt10	Ppil4	0.0709717
Gcfc2	Ntrk3	0.070967
Hlf	Crlf3	0.0709651
Egr2	Bhlhe40	0.0709605
Dbp	Tfdp2	0.0709577
Nr1d2	Fabp3-ps1	0.0709497
Hes5	Mtmr12	0.070949
Sox13	Ezh2	0.0709396
Rorb	Riok1	0.070938
Foxj1	Plp1	0.0709378
Maff	Arid5b	0.0709202
Arid4a	B3gnt4	0.0709142
Atf4	Crip1	0.0709112
Tada2b	Oxa1l	0.0709009
Mbd4	Lyrm1	0.0708691
Atf7	Gm45097	0.0708556
Junb	Osbp	0.070845
Tada2b	Tbc1d4	0.0708431
Ikzf2	Stat5b	0.0708424
Bbx	Setd3	0.0708419
Nfat5	Cntnap2	0.070838
Fos	Pcdh10	0.0708307
Id2	Psd3	0.0708307
Patz1	Hcfc1	0.0708282
Zic1	Cetn4	0.0708162
Pou3f2	mt-Tv	0.0708139
Hlf	Dnajc11	0.0708108
Tef	Gm42979	0.0708058
Pou3f4	Dmtf1	0.0708049
Arid4a	Wdr90	0.0707996
Id3	Slc30a1	0.0707899
Tada2b	Tmem234	0.0707891
Myef2	Gprasp1	0.0707811
D130040H23Rik	Hsp90aa1	0.0707808
Zbtb46	Eif4ebp1	0.0707768
Hes5	Rhcg	0.0707754
Arid4b	Trim32	0.0707721
Cebpd	1700112D23Rik	0.0707593
Hes1	Taf1c	0.0707517
Atf4	Exoc4	0.0707376
L3mbtl3	Micu3	0.0707366
Id2	Ing2	0.0707344
Tshz2	Jph4	0.0707326
Bhlhe40	Trh	0.0707311
Id3	Rab27b	0.0707303
Nr1d2	Dusp6	0.0707284
Atf4	Evi5	0.0707243
Fosb	Slc25a45	0.0707177
Paxbp1	Msantd1	0.0707055
AU041133	Nfkbiz	0.0707037
Zbtb20	Ccdc112	0.0706873
Cebpb	Bcl7a	0.0706846
Peg3	Faap20	0.070682
Zfp61	Bahd1	0.0706819
Egr1	RP24-163K4.1	0.0706637
Zkscan8	Xndc1	0.0706622
Gtf2ird1	Mpp7	0.0706534
Tef	Fbxo6	0.0706527
Id2	Gm8217	0.070648
Zkscan1	Ezh2	0.0706447
Zfp148	Csnk1g3	0.070641
Zeb2	Rbm27	0.070639
Baz2b	Txnrd1	0.0706359
Jund	4732440D04Rik	0.070622
Peg3	Aatf	0.0706138
Nfyc	Suco	0.070609
Zfp318	Proser2	0.0706086
Rfx7	AA986860	0.0706071
Zfp91	Evi5	0.0706056
Nfat5	Adamts1	0.0706014
Zfp664	Papolg	0.0705932
Zfp386	Cyr61	0.0705855
Dbp	Prpf40a	0.0705826
Max	Brix1	0.0705797
Zbtb5	D3Ertd751e	0.0705744
Zfp318	Parg	0.0705716
Pou3f2	Kars	0.0705626
Tsc22d2	Cntrl	0.070559
Mecom	Malat1	0.0705496
Ikzf4	Bcor	0.0705476
Zfp40	Gm26575	0.0705365
Jund	Ctr9	0.0705342
Id3	Plcb1	0.0705327
Jun	Ndufaf4	0.0705317
Cebpb	Thoc2	0.0705276
Tef	Cib2	0.0705254
Fos	Cep95	0.0705248
Fosb	Rpusd3	0.070514
Foxj1	Smg5	0.0705072
Nr1d2	Penk	0.0704901
Stat3	Kifap3	0.0704776
Zfp84	Slc20a1	0.0704704
Dbp	Arhgef10	0.0704689
Dmtf1	Esf1	0.0704668
Baz2b	Gm26857	0.0704665
Tsc22d3	Zpr1	0.0704603
Myt1l	Nrxn3	0.0704314
Zfp36l2	Sbsn	0.0704153
Egr1	Nme6	0.0704115
Rfxank	Senp2	0.0704056
Zfp318	Il17rc	0.0703912
Zfp386	Fbxl14	0.0703901
Fosb	Gpatch2	0.0703846
Nr1d2	App	0.0703753
Id3	Cntln	0.0703634
Zfp386	Tor1b	0.0703616
Cebpb	Trpm7	0.0703587
Zfp950	Gm10478	0.0703561
Rest	Ier2	0.0703558
Zgpat	mt-Nd2	0.0703509
Arid4b	Psmg1	0.0703502
Fosb	Rad9a	0.0703483
Tsc22d3	Slc12a4	0.0703381
Baz2b	App	0.0703381
Zfp180	Sun1	0.0703344
Nr1d2	Abl1	0.070333
Id3	Mmaa	0.0703296
2610008E11Rik	Fosb	0.0703235
Rfxank	Hsph1	0.0703174
Junb	Lsm10	0.0703169
Klf4	Klhl12	0.0703118
Zfp959	Chd6	0.0703112
Gabpa	Trim27	0.0702977
Meis2	AC149090.1	0.0702976
Ikzf4	mt-Tv	0.0702929
Zfp280c	Tgs1	0.0702869
Nr4a1	RP23-106I21.5	0.0702828
Rorb	S100a6	0.0702798
Zfp318	Calml4	0.0702795
Junb	Dhdh	0.0702745
Pou3f2	Usp42	0.0702692
Zfp597	Tab2	0.0702686
Stat3	Slc20a1	0.0702675
Arid4a	Dact2	0.0702615
Junb	Zcchc4	0.0702522
Gzf1	Gm43859	0.070252
Zfp281	Prkrip1	0.0702503
Gm4924	Bod1l	0.0702443
Gzf1	mt-Nd4	0.0702417
Zic1	Rorb	0.0702381
Bhlhe40	Ankrd49	0.0702357
Pou3f2	Lbp	0.0702317
Nr4a2	Kmt2a	0.0702298
Zfp770	Rgs16	0.0702291
Dbp	Rsbn1l	0.0702277
Hlf	4933439C10Rik	0.070224
Tef	Hhat	0.0702201
Nr1d2	Grm5	0.0702063
Atf4	Serinc2	0.0702063
2610008E11Rik	RP24-156M16.2	0.0701912
Pou2f2	Ddx26b	0.0701775
Zfp950	Sox4	0.0701756
Zfp318	Myo9a	0.0701725
Dbp	Dusp12	0.0701693
Bhlhe40	Cep78	0.0701681
Tef	Zeb1	0.0701642
Zbtb5	Ier2	0.0701491
Zfp770	Pdlim7	0.0701464
Sox5	mt-Cytb	0.0701302
Crebrf	Brd1	0.0701272
Zfp40	Pole3	0.0701256
Nrf1	Gadd45g	0.0701218
Pou3f4	Tef	0.070121
Irf9	Rad50	0.0701092
Dbp	Tifa	0.070108
Zfp281	Bex2	0.0701058
Zbtb20	Mex3a	0.0701042
Tef	Arl13b	0.0701018
Adnp2	Dbi	0.0700963
Egr1	Chd6	0.070093
Arid4a	Ezr	0.0700905
Zkscan8	Acvr1c	0.0700891
Cebpg	Slu7	0.0700877
Peg3	Cfap36	0.0700859
Id2	Ttll4	0.0700825
Egr2	Gria2	0.070052
Ikzf4	Luzp1	0.0700477
Zeb1	Lnpep	0.0700467
Gm14412	Wls	0.0700385
Nfat5	Top3b	0.0700376
Baz2b	Hsp90aa1	0.0700272
Gzf1	Mef2a	0.0700198
Zfp668	Zfp950	0.0700194
Id3	Sptbn2	0.0700186
Tsc22d3	Fbxo4	0.0700175
Fosb	App	0.0700083
Mbd4	Dnajc2	0.0700042
Bhlhe40	Zfp617	0.0700024
Id3	C1galt1	0.0699993
Zfp619	Rexo4	0.0699978
Fos	S100a6	0.069997
D130040H23Rik	Hist1h1c	0.0699963
Zfp747	Adamts20	0.0699903
Hlf	Rabgef1	0.0699812
Dbp	Emsy	0.0699757
Prdm16	Ttc17	0.0699754
Zfp40	Bhlhe40	0.0699689
Junb	Matn4	0.0699582
Nr4a1	Gzf1	0.0699574
Myc	Marf1	0.0699527
Stat3	Ric1	0.0699439
Nfat5	Meis2	0.0699375
Id2	Oxsr1	0.069934
Nr4a1	Hs3st5	0.0699314
Hlf	Saysd1	0.069921
Zkscan8	Uri1	0.0699093
Bbx	Txnrd1	0.0698986
Id3	Gm4675	0.0698945
Tshz2	Gzf1	0.0698846
Id3	Bloc1s5	0.0698806
Bcl11a	Bcl7c	0.0698756
Sox4	Nsun7	0.0698676
Nr1d1	Mecom	0.0698653
Crebrf	Slc20a1	0.0698573
Dmtf1	Osbp	0.0698569
Cebpg	Smarca2	0.0698499
Foxj1	Nfkbiz	0.0698498
Fos	Fzd3	0.0698455
Tef	Cep19	0.0698435
Patz1	Pth1r	0.0698307
Dbp	Prpf38b	0.0698257
Sox5	Mapkapk2	0.0698245
Arid3b	Evi5	0.0698215
Zfp747	Sorbs2	0.0698131
Zbtb20	4933439C10Rik	0.0698106
Zbtb20	Nasp	0.0698067
Bhlhe40	D330050G23Rik	0.0698005
Max	Ccdc88a	0.0697868
Zfp1	Snrnp40	0.0697845
Nfat5	Fgl2	0.0697808
Klf2	Nms	0.0697804
Zeb1	Nrn1	0.0697763
Tet2	Pcdhb10	0.0697751
Dmtf1	Prosc	0.0697722
Nr4a1	Radil	0.0697681
Mef2a	mt-Nd2	0.0697587
Peg3	Rsbn1l	0.0697582
Tshz2	Gm13493	0.0697556
Yeats4	Hsp90aa1	0.069752
Zfp664	Krit1	0.0697445
Sox5	Lrrc49	0.069744
Id3	Tbc1d4	0.0697438
Zfp148	Tex9	0.0697416
Dbp	Cadps2	0.0697354
Dmtf1	Usp1	0.0697323
Bhlhe40	Gtf2f2	0.06973
Hlf	Bend6	0.0697168
Junb	Zcwpw2	0.0697163
Zeb2	Nipbl	0.0697137
Dbp	Smc2	0.0697092
Klf4	Chd9	0.069693
Dmtf1	Pygm	0.0696857
Zfp30	Ythdc1	0.0696773
Tfam	Aqp4	0.0696698
2610008E11Rik	Ap3b1	0.0696674
Mllt10	Jmjd6	0.0696604
Id2	Rpap1	0.0696591
Zeb1	Aspg	0.0696456
Atf4	Sec24a	0.0696413
Mbd1	Meg3	0.0696374
Zfp91	Tab3	0.0696342
Dbp	Nfkbiz	0.0696303
Atf4	Spg7	0.06963
Rlf	Tex9	0.0696184
Id2	Exoc3l	0.0696143
Smad1	Pim3	0.0696131
Zbtb16	Chd9	0.0696107
Hlf	Rnf215	0.0696099
Nfat5	Ccdc77	0.0696084
Zbtb20	Spg21	0.0696062
Nr1d2	Rtel1	0.0696041
Bhlhe40	Nsun7	0.0696008
Zfp763	Crebrf	0.0695934
Dmtf1	Ammecr1	0.0695906
Tsc22d2	Akr1c13	0.0695904
Jund	Pan2	0.0695889
Zic1	Rock2	0.0695853
2810021J22Rik	Id3	0.0695803
Zbtb11	Mgst3	0.0695779
Zfp217	Bhlhe40	0.0695734
Dmtf1	Sox11	0.0695691
Msx1	Pard3b	0.0695677
Fosb	Zfp946	0.0695643
Bbx	Fibin	0.0695558
Ttf1	Zfp783	0.0695535
Baz2b	Ptpn1	0.0695499
Nr1d1	Casp8ap2	0.0695488
Zfp281	Fam20a	0.0695479
Hes5	Cmss1	0.0695367
Lyar	Zbtb1	0.0695356
Fos	Rpe	0.0695233
Mllt10	Lin7a	0.0695179
Zbtb20	Slu7	0.0695034
Myef2	Lrrc42	0.0694977
Rlf	Zpr1	0.0694965
Id2	Pgap2	0.0694926
Tshz2	Ppil4	0.0694825
Zkscan5	Htatsf1	0.0694807
Hsf2	Tmem183a	0.0694728
Bhlhe40	Srrm4os	0.0694682
Fosb	Gfap	0.069466
Bhlhe40	Slc9a3r2	0.069465
Prdm2	Nsun4	0.0694634
Id2	Per2	0.0694561
Klf4	Morf4l2	0.0694553
Sox11	Ier2	0.0694493
Cebpd	Hist2h3c2	0.0694348
Hlf	Ppargc1a	0.0694341
Six6	Pcdh17	0.0694335
Zfp292	Nrip1	0.0694298
Foxb1	Snx5	0.0694253
Dbp	Gm26877	0.0694079
Id2	Arhgap21	0.0694027
Paxbp1	Usp1	0.0694024
Zfp950	Apod	0.0693869
Zic1	Ttc5	0.0693836
Fos	Pus1	0.0693803
Nfat5	Tsc22d3	0.0693779
Creb3l1	Palld	0.0693767
Dmtf1	Pou3f4	0.0693492
Dbp	Rfx7	0.0693471
Hes5	Zfp994	0.0693456
Zfp617	Zc3h13	0.0693352
Id2	Maats1	0.069328
Ddit3	Egr1	0.069316
Zfp281	Sgip1	0.0693129
Zfp91	Gm20342	0.0693112
Tef	Acot1	0.0693106
Jund	Ipo8	0.0693105
Zfp318	Jph2	0.0693044
Bhlhe40	Hdgfrp3	0.0692965
Id3	Slx1b	0.0692874
Hes5	Stat5b	0.069285
Zfp91	Usp16	0.0692823
D130040H23Rik	Jun	0.0692705
Id3	AC149090.1	0.0692696
Zbtb20	Pth1r	0.0692646
Cebpd	Senp2	0.0692517
Dnajc2	Tet1	0.0692484
Nfyc	Phip	0.0692443
Zbtb38	Gla	0.0692396
Camta1	Gigyf2	0.0692328
Zfx	Dbp	0.0692143
Zfp867	Mbp	0.0692113
Gzf1	Sec24a	0.0692082
Rest	Brd4	0.0692063
Klf4	Rsbn1l	0.0692026
Zfp879	Msn	0.0691997
Csrnp3	Ier2	0.0691992
Zfp91	Coa6	0.0691978
Zic1	Ankzf1	0.0691937
Sox4	H2afx	0.0691933
Hmgb3	Cpe	0.0691909
Irf1	Fam20a	0.0691816
Cebpb	Lpp	0.0691657
Nr4a1	Gps2	0.0691485
Fos	Brpf1	0.0691446
Fos	Dock8	0.0691332
Crebrf	Slc9a3r2	0.0691248
Arid4a	9430020K01Rik	0.0691204
Junb	Nr1d1	0.0691194
Nfyc	Fam160b2	0.0691059
Id2	Slitrk3	0.0691031
Jund	Rb1cc1	0.0691013
Zic1	Nbeal1	0.0691001
Zfp180	Ier2	0.0690937
Hes5	Ddx11	0.0690865
Smad1	9330162012Rik	0.0690791
Hes1	Plek	0.0690561
Junb	B3galt2	0.0690523
Bhlhe40	Gpatch3	0.0690405
Rfx7	Dopey1	0.0690388
Zfp668	Ubr7	0.0690366
Zfp612	Fkbp3	0.0690334
Id3	Diexf	0.0690326
Zfp386	Socs3	0.0690226
Zfp595	Cggbp1	0.0690223
Rax	Gm4221	0.0690063
Junb	Apip	0.0689974
Zfp84	Hspa1a	0.0689923
Bhlhe40	Adap2	0.0689921
Smad1	Ccdc180	0.0689735
Myt1l	Arl13b	0.0689722
Hes5	Ctu1	0.0689682
Foxb1	Ccdc137	0.0689426
Gzf1	Gm10575	0.0689308
Zbtb1	Plp1	0.0689239
Hes5	Usp33	0.0689165
Atf3	Zfp292	0.0689159
Arid4b	Acad12	0.0689133
Msx1	Gm44235	0.0689054
Mllt10	Gm30075	0.0689001
Dbp	Sgip1	0.068888
Nr1d2	Frmd8	0.0688871
Zfp335	Hes1	0.0688739
Ddit3	Itgb1	0.0688588
Tet2	Rsbn1l	0.0688559
Zbtb38	Aqp4	0.0688521
Id3	Zfp638	0.0688504
Rorb	Gpx1	0.0688413
Zbtb16	Emsy	0.0688403
Klf2	Plp1	0.068837
Fos	Ccdc173	0.0688363
Sox11	5430403G16Rik	0.0688349
Zfp40	Tef	0.068833
Nfyc	Fkbp3	0.0688149
Crebrf	Arid4a	0.0688137
Zfp160	Fech	0.0688069
Pou3f2	Ly6c1	0.0688052
Tsc22d3	Zcchc11	0.0688015
Cebpb	Ift88	0.0688012
Peg3	C920021L13Rik	0.0688
Fosb	Eif2ak2	0.0687981
D3Ertd254e	Phtf1os	0.0687959
Zfp281	Katnal1	0.0687948
Fosb	Ifit3b	0.0687885
Nr1d1	Sst	0.068786
Gabpa	Sec22c	0.0687803
Zkscan1	Zeb1	0.0687708
Pax6	Rbm14	0.0687672
Zfp37	Cdkn1a	0.0687658
Zfp280c	Hcfc1	0.0687657
Hes1	Cbll1	0.0687651
Fosb	Pde4a	0.0687548
Dbp	Wwp1	0.0687531
Stat3	Cep78	0.0687503
Id2	Rpain	0.0687467
Gabpa	Dnttip2	0.068745
Dbp	Ehbp1l1	0.0687279
Zbtb1	Dclk1	0.0687261
Pou3f4	Ccdc74a	0.0687191
Zfp950	Ryr2	0.0687145
Bhlhe40	Zkscan1	0.068706
Cebpd	Rnf34	0.0687035
Gabpa	Slc36a1	0.068692
Zfp770	Rufy2	0.0686761
Zfp292	Gtpbp4	0.0686663
Tada2b	Myo1e	0.0686622
Zfp867	App	0.0686597
Zbtb20	Tnrc6b	0.0686529
Gtf2ird1	Slco1a4	0.0686515
Sox11	Hmgb3	0.0686469
Nr1d1	Zbtb11	0.0686454
Zfp28	Emd	0.0686415
Klf2	Ccdc174	0.0686404
Jun	Adgrb3	0.0686395
Mbd4	Ppic	0.0686377
Tsc22d3	Zc3h12c	0.0686369
Zfp930	Fbrsl1	0.0686334
Zfp90	Ccdc88a	0.0686315
Foxb1	Spg7	0.0686067
Tfdp2	4632415L05Rik	0.0685951
Zfp597	Pum3	0.0685753
Zeb2	Pik3ca	0.068574
Tet2	Pcyt1b	0.0685624
Hlf	Ppic	0.0685528
Zfp91	Plcb1	0.0685462
Atf4	Ackr3	0.0685426
Nr4a1	Gm44005	0.0685402
Sox5	Pik3r1	0.0685388
Zfp292	Cfap36	0.0685358
Bhlhe40	Rorb	0.0685231
Jun	Mettl25	0.0685158
Tef	Ganab	0.068504
Id3	Dclk1	0.0685023
Fosb	Aatk	0.0684957
Id3	Sorbs3	0.068486
Id3	Exo5	0.0684811
E4f1	Adgrb3	0.0684774
Arid4b	Stam2	0.0684764
Zeb1	Casp8	0.0684739
Junb	Jph4	0.0684683
Hes1	Cntd1	0.0684682
Arid4a	Guf1	0.0684625
Zkscan4	Rorb	0.0684624
Tsc22d3	Vipr2	0.0684494
Jun	Hlf	0.0684467
Arid4a	Dhx8	0.0684402
Zfp950	Celf4	0.0684379
Zfp612	Penk	0.0684372
Nr1d2	Sun2	0.0684336
Hes5	Thtpa	0.0684282
Crebrf	Tmem63a	0.0684165
Mbd1	Akap7	0.068416
Zfp61	Gm19426	0.0684131
L3mbtl3	mt-Rnr1	0.0684081
Zfp91	Lpo	0.0684075
Zfp942	Zfp280c	0.0684039
Dmtf1	Ier2	0.0684025
Zfp280c	Stox2	0.0683807
Hmgb3	Nmnat1	0.0683807
Tsc22d3	Zbtb46	0.0683785
Zfp148	Btbd9	0.0683765
Baz2b	Gm5617	0.0683729
Ikzf4	Tceal1	0.0683712
Zfp37	Mbp	0.0683703
Zfp503	D8Ertd738e	0.0683696
Plagl2	Hlf	0.0683687
Junb	Ing2	0.0683665
Hes1	Med4	0.0683583
Nr4a1	Chgb	0.0683443
Zbtb20	Pgm1	0.0683409
Nr1d1	Tifa	0.0683396
Zfp811	Lsm10	0.0683392
Zfp644	Cdkn1a	0.0683331
Zfp950	Smchd1	0.0683307
Id2	Pcdh20	0.0683297
Peg3	Cpe	0.0683276
Mllt10	Asun	0.0683228
Sox4	Rhoc	0.0683228
Arid4b	Alms1	0.0683227
Nr4a1	Gabbr2	0.0683171
Zfp950	Max	0.0683156
Zfp148	Erich2	0.0683123
Hes1	Oxsm	0.068311
2810021J22Rik	Vstm4	0.0683064
Irf1	Sept4	0.0683041
Cebpg	Rasal2	0.0683029
Pou3f4	Mtif2	0.0683013
Nr1d2	Rif1	0.0682995
Rfxank	Cers2	0.0682969
Zfp879	Dbp	0.0682946
2610008E11Rik	Creb3l1	0.0682925
Zkscan1	Ppic	0.0682911
Hmgb3	Zfp994	0.0682904
Tef	Tchp	0.0682875
Zfp664	Pde1c	0.0682809
Tsc22d3	Fam214a	0.0682796
Gtf2ird1	Myoc	0.0682746
Myef2	Fabp7	0.068273
Mbd4	Bhlhe40	0.068267
Bhlhe40	2900022M07Rik	0.0682656
Nr1d2	Arhgap6	0.0682551
Zbtb38	Gpx1	0.06825
Tsc22d3	Catip	0.0682439
Mef2a	R3hcc1	0.06824
Ddit3	1110038F14Rik	0.0682397
Myc	Bbx	0.0682273
Zfp318	Fam133b	0.06821
Gm4924	Bccip	0.0681981
Hes1	Mbtps1	0.0681892
Zfp950	Vim	0.0681892
Jun	Tmem198	0.0681863
Glis3	Bub3	0.068181
Jun	Vwa3b	0.0681791
Nr1d2	Ppp1r3d	0.0681739
Sox4	Gfm1	0.0681654
Zeb1	Iqgap1	0.0681641
Jund	Dcaf6	0.0681634
Glis3	Tet2	0.0681603
Nr1d1	Gfap	0.0681579
Crebrf	Ier2	0.0681545
Dbp	Zfp612	0.068154
Zbtb20	Axdnd1	0.068152
D130040H23Rik	Junb	0.0681505
Junb	Prpf38b	0.0681431
D3Ertd254e	Fam183b	0.0681373
Ar	Cfap45	0.0681345
Csrnp3	Dab2	0.0681276
Rcor1	Gm7285	0.0681252
Nr4a1	Usp33	0.068113
Jund	Phtf1os	0.0681123
Zfp160	Pard3	0.0681098
Jund	Plppr5	0.0681081
Fosb	Cdkn1a	0.0681074
Nrf1	Prr13	0.0681006
Bhlhe40	Cntnap5a	0.0680951
Zbtb11	Tfdp2	0.0680928
Id3	Ezh2	0.0680905
Sox11	Dclk1	0.0680817
Cebpb	Scnm1	0.0680748
Gabpa	Zfp950	0.0680746
Atf4	Naa50	0.0680641
Rel	Pcm1	0.0680627
Id3	Adnp2	0.0680479
Zbtb11	Tpd52	0.0680422
Zfp180	Dclk1	0.0680376
Nr4a1	Jak2	0.0680209
Jund	Rpf1	0.0680208
Id2	Apod	0.068016
D3Ertd254e	Smarca2	0.0680079
Zbtb20	Polr3c	0.0680049
Nr1d1	Rrnad1	0.0680032
Zfp160	Cyr61	0.0680029
Zfp148	Zfp300	0.0680022
2610008E11Rik	Baz1b	0.0680006
Zbtb20	Peg3	0.0680002
Patz1	Slc6a6	0.067986
Zfp950	Polr3d	0.0679852
Dmtf1	Sntb2	0.0679833
Irf1	Zfp30	0.0679785
Hlf	Map3k4	0.06797
Nr1d1	Cep250	0.0679649
Jun	Dph5	0.0679628
Crebrf	Hspa12a	0.0679624
Sox4	Zfp783	0.0679623
Paxbp1	Appl1	0.0679486
Fosb	Ciart	0.0679412
Zfp36l2	Btg2	0.06794
Zfp811	Taok1	0.0679334
Tfam	Atp1b1	0.067927
Jun	Pgm2l1	0.0679123
Gabpa	Klf4	0.067908
Jun	Zfp81	0.0678995
Tshz2	Krit1	0.0678852
Zbtb20	Tatdn1	0.0678775
Dbp	Nsun4	0.0678771
Plagl2	Cpe	0.067865
2610008E11Rik	Cox10	0.0678521
AW146154	Phip	0.0678509
Pou3f2	B3gat1	0.0678409
Zbtb11	Sept4	0.0678399
Jun	Gfap	0.0678243
Srf	Cbx3	0.0678193
Zbtb16	mt-Nd2	0.0678192
Tfam	Myo1e	0.0678161
Arid4b	Ar	0.0678158
2810021J22Rik	Per1	0.0678131
L3mbtl3	Ift74	0.0678099
Pou3f2	Mroh7	0.0678094
Zkscan1	Chd6	0.0677924
Nr1d2	BC051142	0.0677886
Gzf1	Sfrp5	0.0677838
Patz1	Mrps31	0.0677823
Zfp763	mt-Nd1	0.0677809
Junb	Zfp36l2	0.0677777
Zfp318	Lrrc6	0.0677741
Srf	Dzip1l	0.0677552
Tfdp2	6330403K07Rik	0.0677522
Arid4a	Dolpp1	0.0677266
Zfp148	Lancl1	0.0677246
Zfp281	Tex9	0.0677206
Rorb	Gigyf2	0.0677193
Hes1	Tspan9	0.067719
Stat3	Oxt	0.0677044
Jun	Casp8ap2	0.0677016
Prdm2	Adrb1	0.0676958
Hes5	Hspbap1	0.067688
Trerf1	mt-Nd5	0.0676878
Zfp292	C1galt1	0.067682
Mllt10	Slc39a3	0.0676804
Gabpa	Ier3	0.0676656
Rfxank	Gm15892	0.0676654
Peg3	Kif17	0.0676559
Zfp281	Crip1	0.067639
Zfp148	Mgat3	0.0676335
Tsc22d3	Plin3	0.0676292
Irf1	Col4a3bp	0.0676288
Camta1	Csnk1g3	0.0676267
Egr1	Rexo4	0.0676236
Nr4a1	Zfp770	0.0676189
Zfp503	Rgs16	0.0676177
Zfp108	Tpm2	0.067616
Zfp292	Dido1	0.0676107
Camta1	Brpf1	0.0676031
E4f1	Pcm1	0.0676023
Dbp	Snrnp48	0.0675934
Pou2f1	Lancl1	0.0675841
Zeb1	Sox13	0.0675816
Jun	Dnm1l	0.0675776
Zfp318	Fam149a	0.067577
Zfp811	Rdh14	0.067559
Prdm2	Mapkap1	0.0675405
Bcl11a	0610010F05Rik	0.067537
Id2	Zmat4	0.0675342
Arid4b	B3galt2	0.0675307
Hes5	Six6	0.0675201
Ikzf4	Skil	0.0675103
Zfp180	Ddx55	0.0675089
Arid4b	Kif17	0.0675087
Zbtb16	Acot1	0.0675005
Ikzf2	Rab11fip2	0.0674905
Zfp148	Katnal1	0.0674853
Fosb	Arvcf	0.0674799
Dbp	Hba-a1	0.0674792
Gabpa	Kif5a	0.0674765
Nr4a1	Cald1	0.0674729
Csrnp3	6330403K07Rik	0.0674716
Csrnp3	Egr1	0.0674633
Zbtb20	Gal	0.0674474
Irf1	mt-Nd2	0.0674342
Baz2b	Bcl7c	0.0674312
Zbtb20	Bnip3l	0.0674282
Mkrn2	B3galt2	0.0674247
Rest	Pnn	0.0674168
Egr1	Pus1	0.0674157
Tsc22d2	4933439C10Rik	0.0674126
Rlf	Cep170	0.0674106
Zbtb5	Dab2	0.0674059
Nr2c1	Dclk1	0.0674046
Zfp280c	Lrrc73	0.0674031
Zfp950	Rif1	0.0673979
Dmtf1	1700007G11Rik	0.0673908
Zfx	Bhlhe40	0.0673845
Zbtb11	Lix1l	0.0673831
Zeb2	Krit1	0.0673776
Tada2b	Fzd2	0.0673772
Zfp148	Bicd1	0.0673708
5430403G16Rik	Srf	0.0673596
Zbtb38	Dnase2a	0.0673572
Irf1	Gm20342	0.0673523
Id3	Zfp236	0.0673509
Hmgb3	Rbm25	0.0673487
Tfdp2	Cdkn1a	0.0673466
Mllt10	Gm25873	0.0673431
Tsc22d3	Herc3	0.0673394
Gzf1	Agt	0.0673341
Tsc22d3	Clmn	0.067333
Dach1	Sult1a1	0.0673323
Gabpa	Runx1t1	0.0673277
Bbx	Terf2ip	0.067326
Peg3	Zfp84	0.0673235
Jun	Psmg1	0.0673212
Fos	Matn4	0.067319
Sox11	Spg7	0.0673157
Maff	Tada2b	0.0673146
Ttf1	Sugt1	0.0673087
Myef2	Hr	0.0673068
Zfp950	Sema3b	0.067302
Fosb	Olfr287	0.067294
Egr1	Commd1	0.067293
Dbp	Pik3ca	0.0672928
Zfp180	Abcb1a	0.0672841
Rcor1	Haus6	0.0672803
Zfp318	RP24-156M16.2	0.0672778
Paxbp1	Pcsk5	0.0672688
Atf4	Frem2	0.067262
Gabpa	Ulk2	0.0672549
Gtf2ird1	Jph4	0.0672473
Fosb	Aqr	0.0672409
Tsc22d3	Tchp	0.067236
Arid4a	Dusp1	0.0672344
Camta1	Bst2	0.0672267
Zfp617	Supt16	0.0672265
Peg3	Ttc37	0.0672238
Zkscan1	Gtf2f2	0.0672175
Zfp160	Tnrc6c	0.0672164
Fos	Coq3	0.0672149
Peg3	Apex2	0.0672119
Zfp30	Arhgdib	0.0672043
E4f1	Ahi1	0.0671992
Paxbp1	Zfp61	0.067188
Fos	Birc3	0.0671726
Cebpg	R3hdm1	0.0671716
Hlf	Mpg	0.0671713
Nr4a1	Rabgap1l	0.0671687
Zfp644	Cntln	0.0671682
Tet2	Neat1	0.0671639
Hes5	Fam214a	0.0671638
Zfp280c	Haus3	0.0671563
Zbtb1	Celf4	0.067152
Fos	Gm38162	0.0671498
Sox5	Rad23a	0.0671488
Hlf	Suz12	0.0671432
Zfp612	Hjurp	0.0671387
D3Ertd254e	Bcor	0.0671385
Klf4	Tfdp2	0.0671358
Nr4a1	Rab11fip2	0.0671348
Zfp950	Unc13a	0.0671329
Fosb	Hsph1	0.0671309
Peg3	Gas1	0.0671272
Zfp503	Dolk	0.0671247
Baz2b	Ccdc137	0.0671199
Camta1	Sept4	0.0671127
Zic1	Brms1	0.0671089
Zfp318	Tsc22d2	0.0671076
Nfyc	Acot1	0.0671028
Mbd4	mt-Nd5	0.0671008
Gzf1	mt-Rnr1	0.0671007
Hes1	Cerk	0.0670984
Crebrf	Cacnb3	0.0670898
Dmtf1	Rnf150	0.0670855
Yeats4	Nfkbiz	0.0670839
Zfp30	Foxb1	0.0670732
Peg3	Wbscr27	0.0670689
Gabpa	E4f1	0.0670684
Arid4b	Zdhhc21	0.0670658
Adnp2	Ifi27	0.0670617
Tfdp2	Pak1	0.067053
Srf	Rufy2	0.0670489
Max	Pcm1	0.0670359
Zbtb20	Zfp148	0.067035
Fos	Stmn4	0.0670213
Atf4	Olfr287	0.0670191
Dbp	Slc30a1	0.067001
Camta1	Padi2	0.0669878
Fos	F8	0.0669878
Zbtb41	Jun	0.0669813
Peg3	Dcaf12	0.0669688
Tsc22d3	9330162012Rik	0.0669674
Mbd4	Slc20a1	0.0669608
Bhlhe40	Lnpep	0.0669544
Nfat5	Hspa4	0.0669445
Zfp91	Syt2	0.0669429
Bhlhe40	H2-Ke6	0.0669354
Arid4b	Ccdc60	0.0669353
Bhlhe40	Cse1l	0.0669288
Hes1	Plcb4	0.0669285
Hes5	Ralbp1	0.0669194
Pou3f2	Setx	0.0669177
Atf4	Pcm1	0.0669134
Atf4	Usp28	0.0669079
Stat5b	Crebrf	0.0669076
Crebrf	Tmem209	0.0668996
E4f1	Atad5	0.066899
Tshz2	Diexf	0.0668689
Atf4	Myo1e	0.0668671
Jun	Tuba4a	0.0668655
E4f1	Gtf2ird1	0.066861
Zbtb16	Enpp2	0.0668475
Egr1	Rnf113a2	0.0668444
Msx1	Pclo	0.0668388
Sox5	Lrriq1	0.066825
Jun	Ikzf2	0.066822
Zbtb20	A430035B10Rik	0.0668173
Zfp950	Zfp750	0.0668097
Nr1d2	Tet2	0.0668039
Peg3	Faim2	0.0667992
Atf7	Mcat	0.0667879
Gzf1	Btg2	0.0667739
Hsf2	Mterf2	0.0667692
Max	Slc41a1	0.0667557
Bhlhe40	Plin3	0.0667535
Tet2	Dguok	0.0667527
Zkscan2	Celf4	0.0667504
Tsc22d3	Gtf2h3	0.0667357
Baz2b	Lrrc24	0.0667349
Pou2f2	Hist2h3c2	0.0667296
Nr1d1	Ubr7	0.0666875
Hes5	Icam1	0.0666846
Rlf	Irx2	0.066682
Paxbp1	Suox	0.0666812
Mef2a	Gtf2f1	0.0666773
Adnp2	Dhdh	0.0666741
Zfp617	Agk	0.0666735
Zfp644	Padi2	0.0666705
Nr1d2	Ahnak	0.066658
Tef	F8	0.0666521
Crebrf	Ric1	0.0666509
Ttf1	Yeats2	0.0666477
Zfp30	Gm44800	0.0666453
Stat3	Wdpcp	0.0666378
Zfp148	Ptgds	0.066628
Zeb1	Ddit3	0.0666258
Sox5	Rnd3	0.0666208
Zbtb1	Mir124-2hg	0.0666097
Klf4	Sgip1	0.066592
Jun	Rap2a	0.0665911
Tef	C230038L03Rik	0.0665898
Jun	Cbx3	0.0665765
Prdm2	Ift88	0.0665738
Nr1d1	Sdr39u1	0.0665637
Zbtb16	Atrx	0.066561
Fosb	Setd3	0.0665524
Jun	Mtmr12	0.0665477
Zeb2	Mtmr12	0.0665477
Tef	Chpf2	0.0665401
Irx2	mt-Rnr1	0.0665391
Tsc22d3	B230307C23Rik	0.0665371
Rfxank	Luc7l3	0.0665339
Smad1	Drp2	0.0665299
Rest	Them4	0.0665243
Tfam	Socs3	0.0665213
Hes1	Dcaf12	0.0665177
Mllt10	Syvn1	0.066512
Nr1d2	1110038F14Rik	0.0665078
Smad1	Cebpg	0.0665057
Smad1	Glg1	0.0665055
Nr1d1	Trip11	0.0665022
Sox5	Ugcg	0.0665016
Zfp994	Id2	0.0664874
Tef	Kifap3	0.0664758
Id2	Flt1	0.0664632
Sox4	Zfp691	0.06646
Nr2c1	Pard3	0.0664577
Zfp763	4933439C10Rik	0.0664543
Zfp239	Mtbp	0.0664521
Zkscan5	Dbp	0.0664469
Dnajc2	Kif5a	0.0664468
Jun	Msx1	0.0664417
Hes1	Sap130	0.0664399
Hlf	Nhlrc1	0.0664392
Zfp747	Zic1	0.0664371
Id3	Igfbp7	0.0664364
Pgr	Fbxl14	0.0664306
Zfp84	Mphosph8	0.0664294
Nr1d2	Golga5	0.0664292
Fos	Spag6l	0.0664275
Tsc22d3	Asxl1	0.0664249
Tfam	Pak1	0.0664241
L3mbtl3	Ppp1r1b	0.0664174
Nr1d2	Eif4enif1	0.0664115
Jun	2810001G20Rik	0.0664082
Zfp91	Gtf2f1	0.0664074
Nr4a1	Nr1d1	0.0664071
Paxbp1	Ptp4a2	0.0663955
Sp2	Cyr61	0.0663933
Zfp91	Slco1a4	0.0663837
Nr1d1	Vkorc1l1	0.0663823
Jund	Nr4a2	0.0663822
Sox11	Ndufaf1	0.0663801
Zbtb16	Fosb	0.0663727
Zfp867	Cklf	0.0663598
Zfp84	mt-Rnr1	0.066359
Msx1	Id2	0.0663526
Rorb	Rsbn1l	0.0663524
Zeb1	Meis2	0.0663479
Hes5	Adam22	0.0663459
Rcor1	Id2	0.0663453
Myef2	Vash1	0.0663446
Nfat5	Cep290	0.0663446
Nr1d2	AA986860	0.0663259
Stat5b	Zc3h13	0.066324
Egr1	Ttf1	0.0663213
2810021J22Rik	Plcb4	0.0663194
Zbtb26	Kin	0.0663178
Zkscan1	Il17ra	0.0663168
Egr1	Kif17	0.0663042
Zeb1	Dcaf15	0.0662933
Fosb	Abcd3	0.0662842
Zfp382	Katnal1	0.0662824
Patz1	Fabp3-ps1	0.0662739
Tef	Cdkn1a	0.0662712
Rlf	Bhlhe40	0.0662706
Srf	Nsun7	0.0662661
Zkscan8	Cttnbp2	0.0662627
Junb	Pygm	0.0662532
Dbp	Bend6	0.0662515
Tet2	Pip4k2b	0.0662494
Pou2f1	Xylt1	0.0662465
Zkscan1	Cers2	0.0662407
Nr4a1	Zfp84	0.0662357
Egr1	Csrp2	0.0662324
Patz1	Drp2	0.066221
Zfp84	Ier2	0.0662121
Zeb2	Ppil4	0.0662099
Egr1	Sox5	0.0662013
Hmgxb4	Hyi	0.0661987
Zfp503	Rnf219	0.0661847
Zic1	Capn1	0.0661827
Zbtb16	Msantd1	0.0661744
Zfp91	Rars	0.0661706
Zfp148	Sfrp5	0.0661703
Sox11	Gm25873	0.0661639
Irf1	Rtf1	0.0661397
Yeats4	Kif5a	0.0661337
Jund	Gm10115	0.0661302
Junb	Nmd3	0.0661285
Dbp	Ctsc	0.0661271
Zfp36l2	Shroom2	0.0661269
Zfp30	Hr	0.06612
Zfp91	Fxyd6	0.0661199
Zfp37	Hsp90aa1	0.0661172
Zfp612	Hsp90ab1	0.0661162
Zfp950	Gfap	0.0660998
Hivep3	Chmp6	0.0660917
Zfp40	Tmem184c	0.0660906
Dmtf1	Sds	0.0660858
Smad1	Snapc3	0.0660827
Prdm2	Zbtb26	0.0660788
Hes1	Gfm1	0.0660687
Foxj1	Pard3b	0.0660615
Dnajc2	Rit2	0.0660606
Zfp280c	Dnttip2	0.0660557
D130040H23Rik	Zfp386	0.0660523
Id3	Prkdc	0.0660496
Ikzf2	Bad	0.0660494
Zfp617	Map4k3	0.0660357
Stat3	Pard3	0.0660291
Nfyc	Riok1	0.0660274
Dbp	Ppfibp1	0.0660214
Cebpd	4933439C10Rik	0.0660194
Nr1d1	Fbxo2	0.0660024
Zfp148	Nipbl	0.0659944
Jun	2900052N01Rik	0.0659923
Tsc22d3	Trim27	0.0659779
Tsc22d3	Med18	0.0659765
Ikzf4	4933427D14Rik	0.0659755
Crebrf	Mbd1	0.065969
Zfp91	Vamp3	0.0659627
Zfp91	Katnal1	0.0659602
Fosb	Mtmr12	0.0659348
Smad1	Zfp503	0.0659347
Cebpd	Itsn2	0.0659335
Zbtb20	Ankmy1	0.0659179
Pax6	Farsb	0.0658933
Tada2b	Gm6133	0.0658845
Tfdp2	Rorb	0.0658754
Nr1d1	Sox11	0.0658697
Atf7	Hlf	0.0658681
Cebpd	C1galt1	0.0658664
Bhlhe40	Slc36a1	0.0658654
Fos	Rwdd2b	0.0658607
Zfp91	Plk2	0.0658529
Zeb1	Rev3l	0.0658392
Cebpd	Mapkap1	0.0658273
Zbtb20	Zfp37	0.0658261
Gm14412	Zfp667	0.0658138
Smad1	Gm19426	0.0658133
Ikzf4	Suz12	0.0658059
Zfp668	Nrip1	0.065803
Zfp503	Zfp91	0.0657938
Jund	Sdhaf3	0.0657779
Cebpb	Zfp91	0.0657741
Ttf1	Hspa5	0.0657686
Junb	Actg1	0.0657679
Gabpa	Haus6	0.0657573
Klf4	Evi5	0.0657532
Zfp626	Pou3f2	0.0657454
Tfam	Tsen15	0.0657374
Gzf1	Pou3f2	0.0657329
Mef2a	Malat1	0.0657306
Zfp664	Ispd	0.0657273
Stat5b	Scnm1	0.0657194
Foxj3	B3galt2	0.0657175
Nr4a1	Gfap	0.0657143
Mllt10	Plxna2	0.0657024
Sox4	Zfp454	0.0656985
Zfp318	Smc1a	0.0656975
Dbp	Trim62	0.0656969
Zfp664	Hsd11b1	0.065694
Zeb2	Ulk2	0.0656926
Dbp	Itga6	0.0656865
Zfp281	Ccdc141	0.0656779
Jund	Ttf1	0.0656741
Gtf2ird1	Ppargc1a	0.0656734
Zbtb20	Gm10762	0.0656698
Irf1	Krit1	0.0656616
Klf4	Stam	0.0656508
Nr4a2	Zfp612	0.0656499
Klf4	mt-Tq	0.0656488
Atf3	Ppp2r2a	0.0656487
Dnajc2	Gm26669	0.0656452
Srf	Zc3h15	0.0656438
Tet2	Smad1	0.0656401
Zfp959	Plp1	0.065638
Camta1	Kif21a	0.0656345
Foxj1	mt-Nd1	0.0656246
Arid4b	Smarcad1	0.0656224
Nr1d1	Tgs1	0.0656212
Hes1	Glis3	0.0656162
Rorb	Pole3	0.065616
Zfp148	Sulf2	0.065614
Zfp959	Nom1	0.0656093
Tsc22d3	Aaas	0.065601
Tsc22d3	Pik3ca	0.0656008
Tsc22d2	Slco2b1	0.0655989
Bhlhe40	5530601H04Rik	0.0655967
Zfp30	Coq10b	0.0655916
Zbtb20	Gm43229	0.0655877
Id2	Lcmt2	0.0655844
2610008E11Rik	Inpp1	0.0655825
Gzf1	Pdgfa	0.0655819
Zkscan1	Malat1	0.0655755
Ikzf4	Igfbp5	0.0655682
Cebpb	Xylt1	0.0655667
Tshz2	Slc35a3	0.0655631
Paxbp1	Btg2	0.0655627
Hlf	App	0.0655572
Srf	Ccdc141	0.0655531
Zfp292	mt-Nd1	0.0655507
Pax6	Ahsa2	0.0655501
Sox4	Sntb2	0.0655477
Junb	Phldb2	0.0655468
Zfp148	Vopp1	0.0655451
Jund	Smc6	0.0655429
Jund	Brms1	0.0655409
Junb	Stum	0.0655289
Baz2b	Nup205	0.0655017
Crebrf	Rb1	0.0654992
Fosb	Zswim1	0.0654966
Hes1	Gpatch3	0.0654945
Sox5	Pole3	0.0654848
Bhlhe40	Apip	0.0654827
Bhlhe40	Tmem5	0.0654807
Tsc22d3	Brca2	0.0654647
Tfdp2	Rrnad1	0.0654607
Ttf1	Ntrk3	0.0654595
Zfp108	Fam149a	0.0654581
Gtf2ird1	Junb	0.0654429
Zbtb20	Cers2	0.0654412
Hmgb3	Malat1	0.0654396
Sox5	Fzd2	0.0654226
Tef	Mir5125	0.0654188
Tsc22d3	Rdh10	0.0654174
Bhlhe40	Gdap1	0.0654134
Cebpb	Plcd1	0.0654115
Zkscan8	Ncam2	0.0654091
Stat5b	Akap7	0.0654054
Id2	Mtrf1l	0.0654035
Id3	Usp27x	0.0653982
Zfp36l2	Polr3g	0.0653939
Fosb	Dmtf1	0.0653916
Smad1	Mrps27	0.0653916
Zeb2	Phf21b	0.0653873
Fos	Dhdh	0.0653747
Zfp281	Nfkbia	0.0653711
Hlf	C130023A14Rik	0.0653667
Pou3f2	Itpripl2	0.0653663
Hes1	Emsy	0.065366
Hlf	Pou3f2	0.0653614
Zfp37	Rock2	0.0653523
Nr4a1	Clic6	0.0653522
Nr1d1	Gm26982	0.0653368
Zbtb20	Tpd52	0.0653362
Arid4a	2700049A03Rik	0.0653358
Tet2	Zfp748	0.065334
Arid5b	Cpe	0.0653337
Nr4a1	Ufsp1	0.0653288
Plek	Dclk1	0.0653239
Gtf2ird1	Ralbp1	0.0653176
Gm14412	Dusp1	0.0653165
Zeb2	Mrpl15	0.0653137
Jun	Gm42692	0.0653002
Fos	Cox8b	0.0652967
Cebpb	Gtpbp4	0.0652949
Egr1	Lhfpl2	0.0652919
Hes1	Btbd9	0.0652911
Zfp597	Plxdc2	0.0652879
Peg3	2900052N01Rik	0.0652818
Nfat5	Snw1	0.0652807
Myef2	mt-Rnr1	0.0652783
Zfp867	Clcn3	0.0652739
Paxbp1	Mphosph10	0.0652738
Id3	Stmn2	0.0652688
Nr4a2	Ptch2	0.065268
Cebpb	Trp53bp1	0.0652593
Pou3f2	Pak3	0.0652492
Zbtb11	Zfp617	0.0652338
Camta1	Nr3c2	0.0652217
Zfp318	Kcnq1ot1	0.0652209
Zfp950	Rpf1	0.0652116
Dbp	Zfp994	0.0652083
Mllt10	Scyl1	0.0651994
Tef	Trerf1	0.0651947
Zfp612	Wbp1	0.0651946
Sox5	Tiam1	0.0651898
Dmtf1	Gabbr2	0.0651851
Zbtb11	Gm15740	0.0651846
Egr1	Fkrp	0.0651807
Zfp950	Akr1b3	0.0651735
Rcor1	Zkscan8	0.0651726
Egr1	Mterf2	0.0651704
Arid4a	Dolk	0.0651681
Zbtb38	Nipbl	0.0651594
Nr1d2	Gm42692	0.0651448
Hes1	Msn	0.065136
Hes5	Socs3	0.06513
Zfp91	Fam207a	0.0651239
Mbd1	Pik3ca	0.0651166
Dbp	Snhg18	0.0651136
Dbp	Plcb1	0.0651123
Zfp318	Id3	0.0650999
Fosb	Gzf1	0.0650824
Zfp40	Lrrc24	0.0650799
Jun	Slc29a3	0.0650706
Zfp994	Gcnt4	0.0650589
Cebpb	Gm17491	0.0650577
Dbp	Bag2	0.0650543
Zfp1	Gcc1	0.0650525
Hmgb3	Nceh1	0.0650498
Zfp281	Bnip3l	0.0650492
Csrnp3	Eif4a3	0.0650444
AW146154	Ndufaf4	0.0650425
Zic1	Pus1	0.0650411
Zic1	As3mt	0.0650348
Sox5	Tmem5	0.065027
Zbtb20	Map1b	0.0650242
Zfp37	Vwa5b1	0.0650217
Prdm2	Tnrc6b	0.0650139
Egr1	Cmss1	0.0650133
Cebpb	Arid4a	0.0650116
Nr1d2	Exoc3l	0.0650091
Tfdp2	Zkscan8	0.0650066
Nr1d2	Ccdc91	0.0649989
Zfp30	Epha5	0.0649987
Junb	Epb41l3	0.0649975
Zbtb20	Unc80	0.0649937
Zbtb1	Itpr2	0.0649859
Jun	Wbp1	0.0649842
Zeb1	Cebpg	0.0649827
Junb	Tnrc6c	0.0649801
Atf7	mt-Nd5	0.0649783
Fosb	Ik	0.064973
Hes5	Pter	0.0649663
Nr1d2	Slc20a1	0.0649646
Zfp91	Gm14989	0.0649621
Dbp	2310040G24Rik	0.0649576
Zfp563	Fzd2	0.0649574
Atf4	Selplg	0.0649529
Zfp386	Lrrtm2	0.0649497
Srf	Pim3	0.0649451
Tsc22d3	Cdk5r1	0.0649427
Jun	4930523C07Rik	0.0649366
Baz2b	Ash1l	0.0649345
Klf4	Chmp6	0.0649145
Tsc22d3	Prkab2	0.0649094
Atf4	Bst2	0.0648798
Zfp30	E130102H24Rik	0.0648781
Tef	Brms1	0.0648773
Pou3f4	Rhpn1	0.0648744
Cebpd	Zfp90	0.0648714
Sox11	Uvssa	0.0648696
Zfp40	Ccdc88a	0.0648682
Zbtb20	Nedd9	0.0648619
Hlf	Zfp462	0.0648583
Dbp	Fas	0.0648554
Arid4a	Htatsf1	0.0648541
Litaf	Slc20a1	0.0648516
Pou3f4	Gpr179	0.0648443
E4f1	2900052N01Rik	0.064837
Sox5	Zfp36	0.0648355
Egr1	Gucy1b3	0.0648339
Zfp1	Trip11	0.0648259
Smad1	Hes5	0.0648154
Stat3	Mtif3	0.0648098
Creb1	Umad1	0.0648011
Lyar	Mobp	0.0647979
Bcl11a	Malat1	0.0647947
Paxbp1	Gm13830	0.0647848
Hes1	Jph4	0.0647793
Glis3	Snw1	0.0647789
Dbp	Ppm1f	0.0647753
Egr1	Zc3h12c	0.0647744
Zfp942	Ttc13	0.0647672
Pou3f4	Snhg11	0.0647581
Id2	Kbtbd3	0.0647571
Ddit3	Rdh14	0.0647554
Cebpb	Pcdhga8	0.0647526
Zfp747	Ift122	0.0647445
Nr1d2	Zmat2	0.0647426
Zbtb20	AV356131	0.0647421
Junb	B4galt5	0.064738
Hlf	Gnaq	0.0647353
L3mbtl3	Gm3764	0.0647294
Atf7	Myadm	0.0647261
Nfat5	Zfp867	0.0647194
Cebpb	Dclk1	0.0647133
Camta1	Rest	0.0647044
Hes1	2700049A03Rik	0.0646939
Tfam	Cartpt	0.0646908
Arid4a	Zfp318	0.0646857
Foxj1	Nbeal2	0.0646774
Irf9	Skil	0.0646736
Fos	Scmh1	0.0646724
Foxb1	Zfp462	0.0646674
Atf4	Cped1	0.0646658
Hlf	Cul4b	0.0646598
Hes1	Arhgef10	0.0646499
Gzf1	Kdm3a	0.0646478
Max	Katnal1	0.0646477
Cebpd	Gm15740	0.0646437
Tada2b	Rnase1	0.0646348
Dbp	Agt	0.0646295
Zkscan8	Hsp90aa1	0.0646267
Hes5	Gm7285	0.0646253
Nr4a1	Ccnd1	0.0646233
Egr1	Atf7	0.0646106
Egr1	Zfp300	0.0646032
Zfp612	Fos	0.0645977
Zbtb20	Vash1	0.0645975
Atf7	Rdh14	0.0645901
Pou3f2	Mapkap1	0.0645858
Nr1d2	Zfp783	0.0645799
Bbx	mt-Rnr1	0.0645798
Sox13	mt-Nd2	0.0645768
Bhlhe40	Acat3	0.0645751
Jun	Tsen15	0.0645704
Trerf1	Dnajc9	0.0645668
Junb	Add3	0.0645619
2810021J22Rik	Sox5	0.0645603
2810021J22Rik	6330403K07Rik	0.064558
Meis2	Fos	0.0645541
Tef	Zfp597	0.064554
Zfp281	mt-Nd5	0.0645531
Zfp318	Apbb2	0.0645504
Zfp91	Ndc1	0.06455
Dbp	Lman1	0.0645488
Hivep3	Zbtb20	0.0645461
Zbtb11	Acvr2a	0.064544
Fos	Parp9	0.064537
Tsc22d3	E130308A19Rik	0.0645357
Arid4b	Itga6	0.0645338
Camta1	Adcy3	0.0645327
Prdm16	Hoxa1	0.0645312
Nr1d2	Osbpl6	0.0645302
Bhlhe40	Smarcad1	0.0645249
Hes5	Scn3a	0.0645236
Tsc22d2	Dnm1l	0.0645221
Trerf1	Mast4	0.0645194
Tfam	Gm11767	0.0645124
Id2	Tmem184c	0.0645056
Sox5	Mir124-2hg	0.0645053
Rest	Rbp1	0.0644894
Dnajc2	Klf4	0.0644884
Cebpg	Ccdc191	0.0644869
Max	Tmprss7	0.0644759
Zeb2	Cmpk2	0.0644744
Atf7	Kif21a	0.0644729
Hes5	Rfxank	0.0644717
Zfp942	Zc3h18	0.0644711
Tfam	Thsd7a	0.0644696
Mkrn2	Sspn	0.0644607
Hmgxb4	Ndc1	0.0644557
Fos	Creg2	0.064452
Zfp617	Fzd2	0.0644442
Hes1	Antxr2	0.0644355
Six6	4632415L05Rik	0.0644344
Tshz2	Pex11a	0.0644337
Hes5	Psd3	0.0644308
Jund	Mrpl54	0.0644305
Zfp619	Cebpg	0.0644299
Cebpd	2610507I01Rik	0.0644299
Hsf2	Slc25a37	0.0644157
2610008E11Rik	2310033P09Rik	0.0644132
Zbtb5	Smarca2	0.064412
Arid4b	Rpap1	0.0644068
Klf4	Heatr6	0.0643898
Peg3	Dst	0.0643863
Foxj1	B3galt2	0.064385
Junb	Gm6123	0.0643828
Id3	Ccdc22	0.0643796
Stat5b	Nlk	0.0643752
Jund	Rpap1	0.0643626
Tshz2	Dolk	0.0643602
Mef2a	Neat1	0.0643594
Zbtb20	Pgap2	0.0643513
Bhlhe40	Abl1	0.0643511
Bhlhe40	Katnal1	0.064347
Jun	Parp9	0.0643449
Plek	Soga3	0.0643406
Junb	Kcnq1ot1	0.0643394
Klf2	Sap18	0.0643357
Csrnp3	Dguok	0.064335
Zfp281	Mob2	0.0643056
Zfp30	Nhlrc1	0.0643053
Cebpd	Scaper	0.0642945
Zfp148	Plcb4	0.0642913
Rfxank	Neat1	0.0642855
Adnp2	Crip1	0.0642838
Camta1	Pclo	0.0642776
Id2	Alg13	0.0642634
Pou3f2	Mir124-2hg	0.0642629
Fos	RP24-266E2.1	0.0642542
Pou3f4	Bag2	0.0642501
Pou3f4	Gm3764	0.0642498
Zbtb20	Exoc4	0.0642487
AW146154	Dclk1	0.0642482
Zfp318	Krba1	0.0642456
Zfp959	Agfg2	0.0642444
Zbtb20	Gm42973	0.0642415
Fosb	0610010F05Rik	0.0642376
Zbtb20	Cxcl10	0.0642334
Zfp503	Dnajc12	0.0642258
Arid4b	Micu3	0.0642254
Zfp612	Mrpl54	0.0642237
Bhlhe40	Adgb	0.0642113
Egr1	A330069E16Rik	0.064209
Fos	Heg1	0.0642083
Zfp91	Pds5b	0.0642049
Hmgb3	Pinx1	0.0642027
Zbtb1	Prkrip1	0.0642025
E4f1	Srcap	0.0641927
Zfp91	E230016M11Rik	0.0641922
Atf7	Alms1	0.0641869
Tsc22d3	Gm45153	0.0641862
Zkscan16	Fkbp3	0.0641822
Id2	Ahnak	0.0641777
Crebrf	Lars	0.0641753
Rest	Ttll4	0.0641693
Camta1	Cebpg	0.0641574
Mbd1	Cxxc4	0.0641565
Nfyc	Cdk5r2	0.0641435
Rest	Anxa6	0.0641261
Id2	Gm6123	0.0641256
Crebrf	Myt1l	0.0641188
Id2	Ptprn2	0.0641174
Id3	Nfat5	0.0641127
Tfdp2	Ing2	0.0641069
Fosb	Stx17	0.0641045
Zfp160	Cdkn1a	0.0641035
Id3	Ddx11	0.0640994
Stat3	Slc35a3	0.0640978
Paxbp1	Dido1	0.0640868
Zkscan8	Slc35b3	0.0640828
Prdm2	Mmp14	0.0640764
Zfp281	Hsp90aa1	0.0640747
Dnajc2	Elmod2	0.0640745
Klf2	Mef2a	0.064069
Nr1d1	Smc6	0.0640596
Arid4b	Gbp7	0.0640582
Zfp91	Nek1	0.0640573
Zfp37	Mphosph10	0.0640551
Zfp236	Lpp	0.0640494
Glis3	Cpe	0.0640491
Tsc22d3	Cntrl	0.0640487
Pou3f2	Zfp148	0.0640436
Zfp281	Gm25873	0.0640365
Ttf1	Ppip5k1	0.0640323
Zeb1	Chd9	0.0640302
Dbp	Soga3	0.0640282
Dbp	AA986860	0.0640267
Hlf	Mrps27	0.064022
Zkscan1	Isg15	0.0640212
Egr1	Nek1	0.06402
Dmtf1	Egr1	0.0640187
Hes5	Aass	0.0640118
Nr1d1	Uchl5	0.0640074
Arid4b	Ppp2r2a	0.064004
Crebrf	Txnrd1	0.0639983
Zfx	Malat1	0.0639956
Peg3	Gtpbp4	0.0639956
Nr1d1	Pex11a	0.0639937
Rorb	Acad11	0.0639772
Egr1	Pde4dip	0.0639736
Klf4	Vamp3	0.0639711
E4f1	Wdr92	0.0639691
Pou3f2	Spg21	0.0639509
Zfp148	Txndc11	0.0639357
Arid4a	Ctnnbl1	0.0639357
Myc	Vash1	0.0639326
Dbp	Nol7	0.0639261
Zbtb20	Cttnbp2	0.0639244
Zkscan2	Fam214a	0.0639096
Nr4a1	Gm11767	0.0638923
Fos	Usp36	0.0638893
Id2	Hdac6	0.0638877
Nr1d2	Pan2	0.0638786
Pax6	Tor1b	0.0638757
Smad1	Bcl7a	0.0638699
Id2	Hhatl	0.0638657
Zbtb1	Gm37376	0.0638622
Tada2b	Gria2	0.0638585
D130040H23Rik	Gm44432	0.0638483
Hes1	Mtif3	0.0638466
Hes5	Gm37450	0.063841
Ikzf2	Cyr61	0.0638363
Zfp280c	Supt16	0.0638323
Atf7	Pag1	0.0638299
Fos	Gm26691	0.0638184
Baz2b	Evi5	0.0638167
Nr1d1	Gm37077	0.0638092
Jun	Ehd2	0.0638027
Tshz2	Trp53inp2	0.0638001
Fos	Itm2a	0.063797
Mef2a	Bnip3l	0.0637968
Nr1d1	Slc25a38	0.0637902
Id3	Pde1c	0.0637759
Creb1	Zfp346	0.063772
Bbx	Slc30a1	0.0637657
Dbp	Gm26669	0.0637649
Gm14412	mt-Nd1	0.0637629
Nr4a1	Tmc4	0.0637618
Zbtb20	Gfod1	0.0637501
Hlf	Lrrc2	0.0637485
Tet2	Fem1b	0.0637475
Rlf	Atp2a3	0.0637474
Myef2	Malat1	0.0637459
Junb	Dcdc2a	0.0637321
Dbp	Nepro	0.0637317
Jund	Ccdc60	0.0637316
Crebrf	Sst	0.063731
Hes1	Ube3a	0.0637229
Paxbp1	Rnf152	0.0637229
Klf4	Abhd17b	0.0637176
Baz2b	Mbp	0.0637168
Egr1	Rab36	0.0637136
Rcor1	Gm26917	0.0637118
Zfp472	Smc1a	0.0637071
Arid5b	Mrps27	0.0636987
Arid4b	Prpf38b	0.0636977
Bhlhe40	Dhdh	0.0636969
Hes5	Ar	0.0636895
Zfp30	Itih2	0.0636882
Nr4a1	Ppif	0.0636878
Zfp281	Psd3	0.0636812
Irf1	Cacng4	0.063678
Tsc22d3	Hspa12a	0.0636723
Jun	Fam174b	0.0636687
Junb	Ppp1r12a	0.0636643
E4f1	Ccdc130	0.0636575
Hes5	Gria4	0.0636552
Dbp	Casp8	0.0636523
Zbtb11	Hjurp	0.0636474
Hes1	Mylk	0.0636452
Creb1	Fzd2	0.0636403
Atf3	Mical2	0.0636399
Hes5	Zfp503	0.0636396
Tfam	Zfp763	0.0636358
Junb	D130017N08Rik	0.0636298
Zbtb20	Flna	0.0636294
Dnajc2	Tmem204	0.0636285
Cebpd	Usp40	0.0636231
Tsc22d3	Gm8957	0.0636191
Zfp597	Vps11	0.063619
Rlf	Phldb2	0.0636114
Nrf1	Snhg9	0.063594
Bbx	Nasp	0.0635932
Zfp236	Tspan9	0.0635896
Jund	Cdca4	0.0635785
Rorb	Urm1	0.063574
Mef2a	Cd3eap	0.0635554
Arid4a	mt-Nd4	0.0635507
Arid4a	Eml4	0.0635465
Klf4	Arhgef10	0.0635403
Zfp748	Tsc22d3	0.0635373
Sox5	Fam199x	0.0635223
Id3	Cwc27	0.0635198
Atf7	Vipr2	0.0635164
Tef	Crocc	0.0635152
Fos	Eln	0.0635127
Zbtb11	Patz1	0.0635101
Hes5	Zfp300	0.0635079
Fos	Stox2	0.0635027
Dbp	Gm11767	0.0634991
Tsc22d3	Sptbn2	0.0634981
Zbtb20	Th	0.0634968
Glis3	Marf1	0.0634954
Fos	Hmgxb4	0.0634944
Srf	Syt2	0.063488
Klf4	Diexf	0.0634827
Zfp318	Rgs7	0.0634731
Irf1	Bex1	0.0634724
L3mbtl3	Btg2	0.0634656
Cebpd	Enkur	0.0634569
Dmtf1	Ttc30b	0.0634442
Pou3f4	mt-Cytb	0.0634347
Zfp318	Foxb1	0.063424
Hes5	Zc3h13	0.0634121
Zfp91	Ss18l1	0.0634075
Gm14412	Gria2	0.0634011
Arid4a	Emsy	0.0633946
Zfp335	Gfod2	0.063394
Gzf1	Cep170	0.0633934
L3mbtl3	Dnm1l	0.0633924
Gzf1	Pag1	0.0633868
Zbtb5	Gria2	0.0633807
Atf4	Nsg2	0.0633803
Zbtb20	Ptpn1	0.0633688
Creb1	mt-Nd4	0.063363
Cebpb	Phf21b	0.0633586
Klf2	Zfp770	0.0633529
Camta1	Gm28883	0.0633464
Nfyc	Folh1	0.0633439
Gtf2ird1	G0s2	0.0633308
Id3	Tjp1	0.0633262
Creb3l1	Atp13a5	0.0633252
Srf	Tmem161b	0.0633201
Hes5	Nrp1	0.0633171
Bhlhe40	Snx30	0.0633155
Rcor1	Mfsd6	0.0633067
Cebpd	Efr3a	0.0632981
Arid5b	Rars	0.0632966
Egr1	Ctnnbip1	0.0632965
Bhlhe40	Snhg11	0.063292
Csrnp3	Frg1	0.0632904
Dmtf1	Lpp	0.06329
Atf4	Gpam	0.0632894
Tef	Stag2	0.0632889
Arid4a	Nrtn	0.0632867
Rax	Wdr46	0.0632855
Sox4	Cep19	0.0632829
Paxbp1	Pag1	0.0632811
Dbp	Sh2b1	0.0632797
Tsc22d3	Gm2965	0.0632725
Smad1	E4f1	0.0632566
Zbtb16	Phip	0.0632555
Nfat5	Tppp3	0.0632513
Irf9	Sds	0.0632475
Zbtb26	Otud1	0.0632357
Dbp	mt-Tm	0.0632256
Atf7	Ppp1r9a	0.0632198
Hes5	Rcor1	0.0632108
Zfp318	Pcyt1b	0.0632096
Baz2b	Cspg4	0.0632003
Zeb1	Nr4a1	0.0631995
Zfp239	Itsn2	0.0631959
Ttf1	Gzf1	0.0631862
Id2	Haus3	0.0631741
Smad1	Dbi	0.0631729
Gm14412	Fbxo2	0.0631624
Jun	Gm37376	0.0631513
Zkscan5	Nol7	0.0631452
Hes5	Rax	0.0631439
Hlf	Pdk4	0.0631375
Dbp	Arcn1	0.0631358
Zfp180	Id3	0.0631355
Ttf1	Ptprn2	0.0631348
Zfp30	Tmem131	0.0631198
Arid5b	Gadd45g	0.0631131
Cebpd	Gm5124	0.0631112
Foxj1	Fabp7	0.0631034
Zfp180	Gpn1	0.0631009
Fos	Brd1	0.0630988
Id2	Gm684	0.0630975
Egr1	Fbln2	0.0630968
Gtf2ird1	Slc29a3	0.0630908
Zfp664	Zdhhc3	0.0630895
Paxbp1	Stip1	0.0630673
Sox5	Arl13b	0.0630638
Zfp281	Nedd9	0.0630633
Zfp91	Nemf	0.0630616
Creb3l1	Gadd45g	0.0630479
Zeb2	Cep170	0.0630463
Hmgb3	Myoc	0.0630453
Zfp91	Slc13a3	0.0630373
Pax6	Sec24a	0.0630363
Hlf	Rpap1	0.0630362
Creb1	Fbln5	0.0630235
AW146154	Ppargc1a	0.0630232
Pou3f2	Prdx3	0.0630229
Foxb1	Htatsf1	0.0630192
Myt1l	Pnn	0.0630177
Id2	Paxip1	0.0630143
Stat5b	Id2	0.0630094
L3mbtl3	Dcaf12	0.0630051
Zkscan8	Bcor	0.0629964
Rax	Arid4b	0.0629956
Prdm2	Shq1	0.0629953
Arid4b	Avp	0.0629796
Tfam	B3galt2	0.0629789
Tsc22d3	Msh6	0.0629752
Pax6	Senp2	0.0629736
Stat5b	Slc20a1	0.0629731
Nr4a1	Zfp292	0.0629728
Zkscan2	Htatsf1	0.062969
Dmtf1	Ift74	0.0629669
Nr3c2	Egr1	0.0629556
Pax6	Eps8	0.0629543
Zkscan8	Ecm2	0.0629454
Sox4	Zmat2	0.0629407
Hes5	Uap1	0.0629371
Zfp664	Fcgr2b	0.0629341
Egr1	Map1a	0.0629331
Ddit3	Sds	0.0629318
Yeats4	Ppp1r1b	0.0629265
Nr4a1	Rbm12b2	0.0629246
Peg3	Phf8	0.0629235
Bhlhe40	Poldip3	0.0629143
Gzf1	Vopp1	0.062914
Zbtb16	Ada	0.0629125
Tshz2	Pole3	0.0629093
Rorb	Trmt61b	0.0629037
Dbp	Ctu1	0.0628912
Foxb1	Myc	0.0628886
Tsc22d3	Trim62	0.0628885
Fosb	Gm4918	0.0628877
Pax6	Aqp4	0.0628835
Creb1	Coa6	0.0628792
E4f1	Zfp644	0.062876
Atf7	Dab2	0.0628756
Camta1	Lrrc42	0.0628706
Hes5	Saysd1	0.0628655
Zbtb11	1700029J07Rik	0.0628583
D3Ertd254e	Hjurp	0.0628557
Bhlhe40	Pik3ca	0.0628528
Tet2	Polr3e	0.0628423
Zfp281	Cyr61	0.0628373
Rest	Lsm10	0.0628369
Klf2	Zbtb20	0.0628364
Zfp503	Senp6	0.062834
Sox5	Faap20	0.0628271
Bhlhe40	Parp9	0.0628245
Jund	Trmt61b	0.062824
Mkrn2	Naa15	0.062823
Prdm2	Map3k4	0.0628208
Egr1	Gm20342	0.0628166
Zfp994	Haus2	0.0628094
Hes5	Csgalnact2	0.0628061
Zfp503	Cep78	0.0628012
Zbtb46	Kcnq1ot1	0.0627955
Gtf2ird1	Dido1	0.0627872
Nr4a1	H2-Ke6	0.0627851
Mef2a	Tpcn2	0.0627821
Arid4b	Pdgfra	0.0627797
Zfp770	Scg2	0.0627753
Cebpd	Fam163b	0.0627722
Meis2	Eps8	0.0627706
Gabpa	C430014B12Rik	0.062768
Rorb	Pum3	0.0627574
Zfp148	Zfp30	0.0627506
Klf4	Ttll6	0.0627422
Sox11	Nrp2	0.0627216
Hlf	Taf4b	0.0627165
Zfp160	Zfp617	0.0627102
Myef2	Ezr	0.0627065
Egr1	Tnrc6b	0.0627031
Cebpd	Brcc3	0.0627
Tfam	As3mt	0.0626955
2610008E11Rik	Tmem183a	0.0626926
Camta1	Cmbl	0.0626857
Zfp563	Mphosph8	0.062681
Nr1d2	Sept4	0.0626674
Zfp281	Camta1	0.0626604
Camta1	Bhlhe40	0.0626579
Paxbp1	Lsm10	0.0626246
Bbx	Creb1	0.0626243
Zfp335	Nfkbiz	0.0626233
Jun	Fxr2	0.0626162
Tshz2	Bend6	0.0626088
Foxb1	Fam20a	0.0626087
Zfp867	Bcl7a	0.0626076
Zfp280c	Grin1	0.0626065
Paxbp1	Farsb	0.062605
Hes5	Slitrk3	0.0626037
Zfp770	5530601H04Rik	0.0626035
Fosb	Gm16418	0.0625965
Crebrf	Gm13916	0.0625951
Bhlhe40	Snx5	0.0625887
Atf4	Sema7a	0.0625827
Baz2b	Ttc23	0.0625755
Nr1d2	Unc13a	0.0625745
Crebrf	Atf7	0.0625728
Id3	Mtcp1	0.062562
Ikzf2	Brd9	0.0625598
Junb	Nbeal1	0.0625556
Atf4	Zfp748	0.0625548
Rax	Neat1	0.0625522
Dbp	Stx17	0.062552
Hmgxb4	Plek	0.0625487
L3mbtl3	Zfp106	0.0625439
Arid4a	Stk17b	0.0625428
Glis3	Ifit3	0.0625407
Bhlhe40	Kcnq1ot1	0.0625368
Id2	Rif1	0.0625287
Trerf1	Pptc7	0.0625267
Zfp236	mt-Nd4	0.0625245
Bhlhe40	4732471J01Rik	0.0625224
Fosb	5930430L01Rik	0.0625219
Dnajc2	Snrnp70	0.0625177
Hes1	Wdr53	0.0625154
Zbtb20	Gm43593	0.0625128
Hes5	Dcaf12	0.0625082
Zfp280c	Gm26669	0.062496
Jun	Casp4	0.0624942
Zbtb20	Rimbp2	0.0624919
Irf9	Ntrk3	0.0624908
Irx2	Stam	0.0624881
Zfp40	Mcc	0.0624874
2610008E11Rik	Ube3a	0.0624866
Cebpb	Rnaseh1	0.0624859
Arid4b	Rrnad1	0.0624801
Id3	Rars	0.0624734
Zeb2	Zglp1	0.0624645
Irx2	Rbm6	0.0624524
Baz2b	Cpm	0.0624518
Zfp994	Lrrc2	0.0624445
Zbtb20	Nos1ap	0.0624423
AW146154	Gm5617	0.0624361
Tshz2	2810021J22Rik	0.0624289
Pou3f4	Sfrp5	0.0624226
Zfp281	Prdm2	0.0624203
Hes1	Zpr1	0.0624166
Zfp942	Ccdc112	0.0624133
Zbtb20	Grik1	0.0624102
Zfp644	Ythdc1	0.0624081
Zfp91	Rax	0.0624004
Mllt10	Ccnb2	0.0623939
Junb	Adgrl2	0.0623896
Zfp292	mt-Cytb	0.0623891
Sox5	Haus6	0.0623888
Irx2	Cul4b	0.0623791
Zfp217	Rnd3	0.0623782
Prdm2	Nr3c2	0.0623782
E4f1	Ulk2	0.0623674
Zbtb5	Zdhhc20	0.0623616
Egr2	Malat1	0.0623579
Zic1	Tenm4	0.0623551
Nr1d2	Zeb1	0.062348
Jund	Senp1	0.0623468
Maff	Atrx	0.0623465
Tada2b	4930453N24Rik	0.0623402
Sox13	Trmt11	0.0623319
Dmtf1	Acad12	0.0623274
Sox11	Btg2	0.0623253
Gzf1	Celf4	0.062322
Cebpg	Gria2	0.0623187
Zfp160	Chd6	0.062312
Peg3	Stard5	0.0623095
Mkrn2	Bola1	0.0623081
Zeb1	Fam155a	0.0623045
Ddit3	Tnrc6b	0.0622923
Zfp770	C1galt1	0.0622891
Smad1	Ptgds	0.0622836
Zfp30	Taf1c	0.0622828
Zkscan2	Sept3	0.06228
Hlf	Lig1	0.0622716
5430403G16Rik	Nr4a1	0.0622715
Camta1	Fgl2	0.0622696
Zeb1	Dnajc9	0.0622694
Zfp644	App	0.0622691
Zkscan8	Gpam	0.0622646
Jund	Riiad1	0.0622575
Zfp91	Gm26670	0.0622417
Zfp595	Rsbn1l	0.0622326
Bhlhe40	Fbxl20	0.0622317
Hes5	Arsb	0.0622231
Irf9	Sgf29	0.0622184
Hes1	Scg2	0.0622145
Zfp281	Osbp	0.0622112
Zbtb38	Fos	0.0622039
Gabpa	Nsun5	0.0622019
E4f1	RP24-156M16.2	0.0621956
Zfp30	Gla	0.0621883
Zfp386	Gria2	0.0621881
Zkscan4	Slc38a1	0.0621863
Irf9	Cyr61	0.0621786
Zbtb11	Rbm14	0.0621737
2610008E11Rik	Enc1	0.0621729
Tef	Ifi27	0.0621701
Ttf1	Myo9a	0.0621669
Foxj1	H2-M3	0.0621669
Zfp867	Prr13	0.0621663
Zfp786	Crispld2	0.062165
Nr4a1	Fam207a	0.0621499
Atf7	Bbs4	0.0621487
Egr1	2900022M07Rik	0.0621483
Tsc22d3	Luzp1	0.0621483
D130040H23Rik	Rbm14	0.0621473
Nr1d1	Chic2	0.062141
Zfp763	Arvcf	0.0621365
Foxb1	Bsg	0.0621283
Zfp36l2	Pnn	0.062123
Paxbp1	Slit2	0.0621186
Zfp994	Gdap1	0.062116
Zfp786	Vps13a	0.062109
Nrf1	Rab11fip2	0.0621028
Id2	Hist1h4a	0.0620997
Atf4	Letm2	0.0620992
Mbd4	Sgip1	0.0620991
Zkscan8	Sox11	0.0620885
Tshz2	Ezr	0.0620753
Mllt10	Mbp	0.0620725
Zfp217	Pak1	0.06207
Zbtb16	Camta1	0.0620681
Tsc22d3	Ung	0.062062
Bhlhe40	Zbtb46	0.0620544
Cebpd	Rad23a	0.0620539
Klf4	Il17ra	0.0620538
Zfp108	Gadd45g	0.0620465
Nr1d2	Supt16	0.0620462
Zfp668	Gpr179	0.0620453
Hes1	Il18bp	0.0620453
Zfp281	Usp38	0.0620448
Smad1	Gpatch2	0.0620426
Nfat5	Mbtps1	0.0620415
Jund	Nmt1	0.0620398
Plagl2	Tchp	0.0620385
Tet2	Rap2a	0.062038
Stat3	Terf2ip	0.0620321
Nr1d2	A430035B10Rik	0.0620313
Maff	Zeb2	0.0620073
Baz2b	Arid4b	0.0620033
Junb	Cntnap5a	0.0620025
Zfp28	Fos	0.0620016
Stat3	Igfbp5	0.0619991
Tfdp2	Bzw2	0.0619981
Peg3	Tspan9	0.0619975
D130040H23Rik	Nr4a1	0.0619872
Egr1	Flnb	0.0619797
Zbtb16	Mir124-2hg	0.0619775
Dnajc2	Panx1	0.0619772
Egr1	Zcchc2	0.0619682
D130040H23Rik	Pcyt1b	0.0619642
Irf9	Arhgap17	0.0619637
Zfp300	Rbm25	0.0619628
E4f1	Gm7285	0.0619535
Zfp748	Cpe	0.0619427
Creb1	Lhfpl2	0.0619329
Dbp	Arfgap1	0.0619315
Camta1	Sfrp5	0.0619214
Nfat5	Pcdhga8	0.0619211
Fosb	Atp13a5	0.0619203
Pou3f2	Ccdc51	0.0619136
Rax	Junb	0.0619098
Jun	Pip4k2b	0.0619039
Cebpd	Rassf1	0.0618963
Zfp668	Fzd2	0.0618959
Prdm2	Rbm6	0.0618874
Hes5	Gm9884	0.0618871
Tef	Def8	0.0618766
Tsc22d3	Abcc1	0.0618681
Sox5	Nifk	0.0618672
Zeb1	Zc3h15	0.0618665
Paxbp1	Nrtn	0.0618653
Stat5b	Hspa5	0.0618642
Zfp1	Slc25a27	0.0618621
Zfp626	Pcdh17	0.0618581
Rfxank	Atrx	0.0618581
Id3	Zfp948	0.0618479
D130040H23Rik	Rnf113a2	0.0618473
Arid5b	Nrip1	0.0618417
Atf4	Gm37297	0.0618406
Mkrn2	Dlc1	0.0618352
Jun	Arhgap17	0.0618347
D3Ertd254e	Gdpd1	0.0618315
Bhlhe40	Gm38365	0.061831
Jun	Brinp1	0.0618299
Fiz1	Fam133b	0.0618241
Sox4	Nceh1	0.0618219
Fos	Gm11767	0.0618141
Jun	Gtf2f2	0.061804
Baz2b	Tmem178	0.0618035
Nr1d2	Prkrip1	0.0617975
Trerf1	Mad2l1bp	0.0617955
L3mbtl3	Gripap1	0.0617876
Zfp40	Sec24a	0.0617818
Fos	Cdk5r1	0.0617806
Tsc22d2	Crip1	0.0617782
Cebpg	Ttf1	0.0617771
Hlf	Myo1e	0.0617751
Zfp40	Brms1	0.0617717
Zfp239	Igf1r	0.0617644
Id3	Cspg4	0.0617617
Pou3f2	Birc3	0.061749
D130040H23Rik	Plp1	0.0617419
Zbtb16	Aqp4	0.0617359
Zeb1	Tmem130	0.0617356
Maff	Slc25a38	0.061725
Hes5	Gdf10	0.0617211
Zbtb20	Dnajc11	0.0617192
Egr1	Ubn2	0.0617158
Mbd1	Cpe	0.0617108
Baz2b	Pyurf	0.0617099
Zkscan1	Ccar1	0.0617095
Zbtb41	Malat1	0.0617086
Id2	Gm37069	0.0617055
Zfp36l2	Gk5	0.0617014
Fos	Slitrk3	0.0616928
Hes5	Gm15892	0.0616906
Nr1d1	Raph1	0.0616768
Peg3	3222401L13Rik	0.0616758
Fos	Gm15787	0.0616744
Zkscan1	Egr1	0.0616722
Camta1	Mto1	0.0616662
Pou3f2	Pik3r1	0.0616635
Peg3	Gm973	0.0616537
Zfp748	Radil	0.0616478
Sox5	Adgrb3	0.0616463
Peg3	Rab27b	0.0616356
Zgpat	Paxip1	0.0616239
Zfp612	Rsf1	0.0616224
Pax6	Ttll10	0.0616162
Prdm2	Cyr61	0.0616158
Bhlhe40	Errfi1	0.0616157
Foxb1	Rad23a	0.06161
Jund	Ikzf2	0.0615991
Zic1	Lect1	0.0615897
Rorb	Prkdc	0.0615893
Rorb	Pan2	0.0615877
Zfp950	Gm26703	0.0615804
Myt1l	Jak2	0.0615656
Hes1	Med11	0.0615609
Nr1d1	Zfp40	0.0615586
Crebrf	Tmem234	0.0615541
Atf4	Cntd1	0.0615487
Nr1d2	2610507I01Rik	0.0615487
Junb	Rabgef1	0.0615482
Zfp91	Rnd3	0.0615419
Sox11	Snhg11	0.0615316
Cebpg	Rb1cc1	0.0615316
Zfp950	Nbeal1	0.0615291
Arid3b	Faap20	0.0615267
Zfp626	Myadm	0.0615231
Baz2b	Wbp1	0.0615221
Junb	Hira	0.061522
Myef2	mt-Nd4	0.0615196
Jun	Clmn	0.0615169
Fosb	Zbtb1	0.0615016
Atf4	Ikzf2	0.0615007
Hsf2	Brpf1	0.0614934
Arid4a	Gxylt1	0.0614913
Nfyc	Tlr3	0.0614837
Tef	Zfp667	0.0614785
Id2	Lrig3	0.0614737
Nfat5	Zfp36	0.0614736
Fos	2700049A03Rik	0.0614694
Egr1	Chga	0.061463
Arid4b	Hs3st5	0.0614617
Nfyc	Hexb	0.0614526
Hlf	Thoc2	0.0614504
Gzf1	Rb1cc1	0.0614461
Bhlhe40	Sox13	0.0614346
Id2	Kdm3a	0.0614341
Klf4	Trp53inp2	0.0614329
E4f1	Mtrf1l	0.0614325
Tet2	Gm12726	0.061429
Gcfc2	2810004N23Rik	0.0614289
Cebpg	Dcaf12	0.0614044
2810021J22Rik	Jun	0.0614025
Trerf1	Mob3c	0.0614003
Id2	Inpp1	0.0613984
Zbtb38	Sfrp5	0.0613934
Dmtf1	Rsad1	0.0613924
Arid4a	L3mbtl3	0.061387
Zfp617	Pam16	0.0613869
Gtf2ird1	A2m	0.0613865
Dbp	Abi3bp	0.0613848
L3mbtl3	R3hdm4	0.0613823
Zkscan1	Trim35	0.0613819
Sox11	Zcchc2	0.0613808
Nr4a1	Hsph1	0.0613741
Hes5	Vps13a	0.0613728
Msx1	Cpe	0.0613707
Nr1d2	Rnaseh1	0.0613644
Paxbp1	Lsm1	0.0613597
Peg3	Gm26189	0.0613589
Jun	Suz12	0.0613538
Arid4b	Papolg	0.061342
Mkrn2	Fam21	0.0613359
Zfp280c	Hyi	0.0613334
Zfp292	Dbi	0.0613305
Gtf2ird1	Slc31a1	0.0613291
Fos	Epc1	0.0613255
Irf1	Gm14634	0.0613232
Fos	Gm28693	0.0613153
Hlf	Hes1	0.0613146
Nr4a1	Zfp91	0.0613122
Fosb	Kifap3	0.0612995
Nr1d2	Ube2n	0.0612967
L3mbtl3	Slc25a25	0.0612901
Mef2a	Srpk1	0.0612892
Dbp	Csnk1g3	0.0612889
Hmgxb4	Lhfpl2	0.0612827
D130040H23Rik	Vamp3	0.0612799
Egr1	Dph7	0.0612774
Cebpg	Msh6	0.061275
Peg3	Arl13b	0.061275
Rcor1	Hjurp	0.0612696
Tfdp2	Dleu2	0.0612688
Mef2a	Coil	0.0612624
E4f1	Zfp748	0.0612569
Mllt10	mt-Cytb	0.061254
Zfp36l2	Jak2	0.0612525
Tfdp2	2900022M07Rik	0.061247
Egr1	Ikbkap	0.061247
Prdm2	Dmp1	0.061246
Zfp128	Crispld2	0.0612413
Cebpd	Casp8ap2	0.0612411
Zfp91	Qrsl1	0.0612357
Dmtf1	Cspg4	0.0612308
Arid4a	Sesn1	0.0612301
Baz2b	mt-Nd1	0.0612243
Paxbp1	Fchsd1	0.0612224
Baz2b	Map1a	0.0612203
Jun	RP24-278L20.2	0.0612077
2610008E11Rik	Rlim	0.061205
Sox11	Gm44005	0.0612045
Tef	Slc9a3r2	0.0612036
Zfp280c	Spef2	0.0612001
Id2	Chd3os	0.0611988
Tef	Zfp595	0.0611935
Arid5b	Dzip1l	0.0611912
Arid4a	Rap2a	0.0611898
Zeb1	P2rx7	0.0611881
Zfp1	Nmnat1	0.0611864
Junb	Pde8b	0.0611863
Cebpd	Ttc7	0.0611849
Irx2	Rnf34	0.0611788
Zfp1	Ganc	0.0611668
Sox4	Gm26588	0.0611653
Paxbp1	Peli3	0.061163
Tfam	Cklf	0.0611616
Baz2b	Hmgn5	0.0611604
Zbtb20	Nmt1	0.0611587
Dmtf1	Mtif2	0.0611576
Sox4	Mcts2	0.061139
Nr1d1	Fiz1	0.0611237
Id2	Irf1	0.0611204
Egr1	Tet1	0.0611185
Foxj1	Ccnd2	0.0611177
Camta1	Bex1	0.061117
Zbtb1	Lrrc49	0.0611036
D3Ertd254e	Mast4	0.0611019
D130040H23Rik	Slc25a38	0.0610963
Zbtb16	Jrkl	0.0610908
Sox4	Ythdc1	0.0610856
Egr1	Atf3	0.0610787
Fosb	Gm10762	0.0610667
Zbtb20	Baz2b	0.0610654
Nr1d1	1110032F04Rik	0.0610629
Tef	Znrf3	0.0610625
Baz2b	Gm9946	0.0610616
Tsc22d2	Lhfpl2	0.061055
Tshz2	Esyt2	0.0610549
Zfp160	Riiad1	0.0610508
Paxbp1	Dolpp1	0.0610466
Zfp617	Rcor1	0.0610454
Hoxa1	Sox5	0.0610392
Zfp940	Tor1b	0.0610387
Dmtf1	Pcm1	0.0610371
Zfp91	Ezh2	0.0610322
Zbtb20	Vim	0.0610264
Hlf	Sdpr	0.0610212
Creb1	App	0.0610206
Pou3f4	Tmem64	0.061016
Jun	Nms	0.0610072
Hoxa1	Txnip	0.0610051
Egr1	Gm43737	0.0610047
Yeats4	Kifap3	0.0610006
Zeb1	Pter	0.0609964
Hmgb3	Abi2	0.0609909
Nfat5	Dnajc11	0.0609843
Zfp503	Haus3	0.0609806
Gabpa	Zfp783	0.0609778
Arid4b	Kmt2a	0.0609735
Zkscan2	4933427D14Rik	0.0609532
Ikzf2	Cyba	0.0609509
Jund	Myef2	0.0609501
Zfp950	Noc2l	0.0609496
Fos	Cdk17	0.0609488
Hes1	Scel	0.0609461
Jund	Sirt3	0.0609397
Hes1	Decr2	0.0609288
Klf2	Kmt2a	0.060928
Hes5	Pcdh17	0.0609255
Cebpg	Arfgef2	0.0609219
Tef	Tmem183a	0.06092
Pou3f2	Brd9	0.0609178
Nfyc	Zfp106	0.0609149
Rlf	Lman1	0.0609107
Zfp595	Gm14634	0.0609098
Arid4a	Arhgef10	0.0609061
Maff	Mbtps1	0.0608992
Zfp40	Ntrk3	0.0608909
Rorb	Dusp6	0.060885
Arid4b	Pcdh10	0.0608806
Zfp942	Zfp37	0.0608796
Zbtb5	Igfbp5	0.0608783
Klf4	Gria2	0.0608733
Stat3	Arhgap10	0.0608725
Zfp386	Scai	0.0608661
Arid4a	Slco4a1	0.0608558
Mef2a	Mars2	0.0608507
Zfp950	Katnal2	0.0608435
Egr1	Gm14634	0.06084
Zbtb1	Opa1	0.0608311
Junb	Nefl	0.0608284
Junb	Mob2	0.0608273
Zfp292	Fzd5	0.0608247
Crebrf	AW146154	0.0608147
Ttf1	Arl5a	0.0608143
D130040H23Rik	Rai1	0.0608102
Rlf	Atrx	0.0607941
Zfp148	Snx5	0.0607913
Arid4a	9930104L06Rik	0.060785
Nr1d2	Mcc	0.0607772
Nfat5	Cmss1	0.0607764
Arid4a	Cep170	0.0607637
Tfam	Dnajc21	0.0607613
Gm4924	2310033P09Rik	0.0607613
Zkscan5	Junb	0.0607589
Hlf	Efr3a	0.0607551
Jund	Grin1	0.0607534
Hes5	Gart	0.060752
Patz1	Hes1	0.0607465
Egr1	Lpp	0.0607463
Peg3	Cebpb	0.0607451
Zfp770	Atp2b1	0.060742
Hes1	Smg5	0.0607355
Bhlhe40	Slc25a27	0.0607329
Rcor1	Taf1c	0.0607233
Egr2	Chd9	0.0607232
Arid4b	Hsph1	0.0607203
Paxbp1	Kif15	0.0607162
Myt1l	Zfp346	0.0607157
Fos	Gal	0.0607137
Nr1d2	mt-Tq	0.0607127
Zbtb1	Ulk2	0.0607101
Nr4a1	Mmaa	0.0607014
Cebpd	D2Wsu81e	0.060696
Jund	Letm2	0.0606933
Crebrf	Hjurp	0.0606732
Zeb1	Gas1	0.0606687
Sox11	Tmem141	0.0606593
Cebpd	Nos1ap	0.060657
Nr1d1	Ccdc51	0.0606563
Tsc22d3	Zbtb11	0.0606516
Arid4a	Mical2	0.0606492
Jun	Krit1	0.0606474
Junb	Ddit3	0.060647
Tet2	Fsbp	0.0606431
Creb1	Pcyt1b	0.0606409
Dmtf1	Bbs4	0.0606404
Peg3	Zfp783	0.060634
Arid4b	Nek1	0.0606333
Hes1	Ikbke	0.0606333
E4f1	Snhg9	0.0606296
Junb	Gm26664	0.060629
Pou2f2	Eif4enif1	0.0606264
Smad1	Gm45123	0.0606251
Mllt10	4833411C07Rik	0.0606157
Zfp959	Epc1	0.0606048
Dbp	Snx20	0.0606032
Zfp748	Pde3b	0.0605991
Ikzf4	Uggt2	0.0605965
Tef	Mecom	0.0605924
Sox4	B130024G19Rik	0.0605923
Atf7	Per2	0.0605872
Zfp108	Snhg5	0.0605868
Hoxa1	Dusp1	0.060578
Id2	D3Ertd751e	0.0605716
Zfp617	Nipbl	0.0605629
AW146154	Fos	0.0605528
Ttf1	Rb1cc1	0.0605526
Zbtb11	Gtf2ird1	0.0605497
Tet2	Msc	0.0605411
Zfp335	Ppp1r1b	0.060538
Zfp950	Abcd3	0.0605365
Egr1	Gtf2f2	0.0605088
Egr1	Gm36070	0.0605053
Zeb2	4732471J01Rik	0.0605039
Arid4b	Chgb	0.0605038
Prdm2	Snrnp70	0.0605008
Zfp950	Pyurf	0.0604918
Yeats4	Nr4a2	0.0604897
Tshz2	Mettl14	0.0604856
Stat3	Rpf1	0.0604856
Ikzf2	Hes5	0.0604806
Zfp930	mt-Nd2	0.0604781
Junb	Slc31a1	0.0604691
Hes1	Ikbkap	0.0604681
Zfp664	Pdik1l	0.0604679
Arid4b	Nup54	0.0604673
Meis2	Rb1	0.0604673
Bhlhe40	Krit1	0.0604658
Id3	Mir124-2hg	0.0604646
Rfx7	Bsg	0.060453
Myc	Plekha5	0.0604488
Nfat5	Zmat2	0.0604487
Atf4	Lhfpl2	0.0604453
Ar	Nr4a1	0.0604396
Jun	Rexo4	0.0604359
Hes1	Coa7	0.0604344
Zfp668	Rbm25	0.0604336
Peg3	Pnma2	0.0604226
Jund	Gm7285	0.0604172
Zfp748	Zbtb20	0.0604139
Tsc22d3	Rnf219	0.0604128
Zbtb20	Ccdc180	0.060407
Hes5	Arhgef3	0.0604053
Lyar	Gm26669	0.0604038
Tef	Mest	0.0603936
Nr1d1	Cep350	0.0603924
Zfp281	Tet2	0.0603826
Cebpd	Ly6c1	0.0603789
Atf4	Paxip1	0.0603773
Hes5	Ppp1r1b	0.0603766
Junb	Robo2	0.0603747
Arid4b	Cep95	0.0603723
Prdm2	9930104L06Rik	0.0603564
Maff	Rrp1b	0.0603554
Egr1	4833413G10Rik	0.0603512
Sox5	Dnttip2	0.0603485
Smad1	Fkbp3	0.0603473
Zfp950	Mllt10	0.0603457
Zfp180	Proca1	0.060345
Zfp664	Zfp462	0.0603385
Zbtb1	Tubb4b	0.0603385
Jun	BC004004	0.0603305
Creb3l1	Cep83	0.060326
Foxb1	Btg2	0.060322
Fos	6720427I07Rik	0.0603129
Arid4b	Ctdspl	0.0603114
Tsc22d3	Gtf2f1	0.0603079
Dbp	Trim65	0.0603028
Egr1	Mpp7	0.060291
Dnajc2	Rars	0.0602899
Dbp	Trim35	0.0602789
Rlf	Dpf1	0.0602724
Rest	Ulk2	0.0602537
Bhlhe40	Asic3	0.0602512
Sox4	Chic2	0.0602508
Nr1d2	Trim27	0.0602501
AW146154	Cspg4	0.0602478
Id2	Gm10563	0.0602477
Tfam	Actr3b	0.0602391
Nr1d1	Marf1	0.0602372
Lyar	Ptrh2	0.0602266
Zfp612	Meg3	0.0602262
Klf4	Zfp691	0.060219
Foxj3	Csnk1g3	0.0602165
Nrf1	Ptp4a2	0.0602125
L3mbtl3	Bcl7a	0.0602114
Junb	Impdh2	0.0602077
Dnajc2	Caap1	0.0602076
Foxb1	Rnf215	0.0602007
Junb	Flcn	0.0602
Zfp180	Jun	0.0601929
Camta1	Scai	0.060188
Zfp664	Gng13	0.0601848
Zfp994	Prkrip1	0.0601804
Arid4a	Fndc3a	0.0601795
Egr1	Itpr2	0.0601766
Cebpg	Ccdc102a	0.0601684
Nfat5	Ezh2	0.0601676
Arid4a	Tatdn1	0.0601639
Zfp91	Otud1	0.0601497
Zkscan8	Jrkl	0.0601461
Gabpa	Faap20	0.0601444
Atf4	Eef2kmt	0.0601349
Rcor1	Egr1	0.0601289
Sp2	Brsk2	0.0601284
Zbtb1	Acot1	0.0601282
E4f1	Hsp90ab1	0.0601249
Atf4	2310022A10Rik	0.0601225
Fos	Usp42	0.0601224
Zfp664	Tada2b	0.060116
Junb	1700025G04Rik	0.0601107
Arid4b	Ncoa3	0.0601098
Zfp612	Gprasp1	0.0601039
Zfp217	B3galt2	0.0600988
Zfp664	Tmem198b	0.0600962
Creb3l1	Plppr5	0.0600952
Hes5	Gm6733	0.0600934
Prdm16	Sept4	0.0600862
Fos	Mbd4	0.0600833
Paxbp1	Snhg9	0.0600766
Junb	Itm2a	0.0600696
Gtf2ird1	Rif1	0.0600662
Zfp1	Afg3l2	0.0600557
Camta1	Polr3c	0.0600529
Nr1d2	Ccdc137	0.0600381
Stat3	Aebp1	0.0600369
Pou3f2	Fbln5	0.0600317
Dbp	Sorbs2	0.0600285
Zbtb20	Myl9	0.0600258
Camta1	Myo1e	0.0600244
Hsf2	Snrnp70	0.0600224
Rfx7	Zfp595	0.0600223
Zbtb20	Prdx3	0.0600187
Hes5	Mettl5os	0.0600108
Sox5	Cers4	0.0600037
Crebrf	Ube2b	0.0600008
Junb	Cmas	0.0599986
Zfp84	Zc3h7a	0.0599984
Zfp273	Sox5	0.0599927
Mef2a	Rhcg	0.0599921
Max	Golga4	0.059992
Cebpd	Pds5b	0.059989
Zfp930	Smim18	0.0599705
Zbtb20	Zfp748	0.0599694
Pax6	Evi5	0.0599643
Zfp503	Zbtb20	0.0599571
Zeb1	D3Ertd254e	0.0599514
Id2	Ehd2	0.0599501
Zfp644	Cd3eap	0.0599341
Egr2	Tmem5	0.0599293
Dbp	Slc36a1	0.0599261
Adnp2	Ppp1r15a	0.0599245
Rorb	Il4ra	0.0599222
Gzf1	Phldb2	0.0599108
Zbtb20	Ung	0.0598952
Bhlhe40	Cep128	0.0598948
Lyar	Egr1	0.0598935
Pou3f2	Abcd3	0.0598933
Pou3f2	Prpf38b	0.0598921
Zfp281	Ercc6l2	0.0598911
Baz2b	Mapkap1	0.0598908
Egr1	Snx30	0.0598876
Zfp36l2	Ints7	0.0598874
Tshz2	Sec24a	0.0598836
Tfdp2	Ttc30b	0.0598804
Fos	Pcsk5	0.0598792
Rel	Ift122	0.0598733
Rlf	Gm44005	0.0598662
Egr2	Osbp	0.0598613
Peg3	Stag2	0.0598564
Patz1	Kdm5a	0.059856
Yeats4	Edn1	0.059854
Ikzf4	Gadd45g	0.0598518
Zfp37	Nepro	0.0598482
Egr1	Dusp12	0.0598461
Six6	Srrm4os	0.0598383
Hes1	Heatr6	0.0598279
Mllt10	Usp27x	0.0598275
Zbtb1	mt-Nd2	0.0598266
Sox5	Osgin2	0.0598185
Zkscan5	Bccip	0.0598183
Klf4	Gpatch1	0.0598171
Sox5	Plcb1	0.0598171
Fos	Prpf38b	0.0598169
Jun	Ar	0.0598108
Zfp335	Zfp386	0.0598066
Zbtb20	Zc3h7a	0.0598027
Myt1l	mt-Nd1	0.0597926
Irf9	Fchsd1	0.0597901
Peg3	Pou2f2	0.0597886
Tsc22d3	Gm10563	0.0597882
Tsc22d3	Iws1	0.0597793
Pou3f2	Peg3	0.0597787
Id2	Poli	0.0597758
Id2	Stard13	0.059775
Myef2	Lcmt2	0.05977
Crebrf	Hspa1a	0.0597688
Jund	Fastkd5	0.0597595
Mllt10	Trim27	0.0597552
Maff	Zfp763	0.0597534
Zfp950	Poli	0.0597528
Pou2f1	Gm44536	0.0597421
Sox5	Tnrc6a	0.0597396
Zfp91	Apold1	0.0597393
Zbtb11	Msantd1	0.059739
Egr1	Gm42979	0.0597349
Zbtb20	Fam120aos	0.0597329
Gm14412	Vps11	0.0597325
Six6	Ccdc88a	0.0597301
Prdm16	Rev3l	0.0597289
Irf9	Trim32	0.0597284
Zfp644	Mettl17	0.0597244
Zeb2	Fzd3	0.0597185
Cebpg	Odf2l	0.0597145
Paxbp1	Brd9	0.0597113
Arid4b	Layn	0.0597087
Fos	Mmd	0.0596956
Baz2b	Shisa9	0.0596891
Id3	Zkscan5	0.0596813
Zfp281	Btg2	0.0596646
Id2	Hmgb3	0.0596628
Zfp160	Cep170	0.0596617
Pou3f2	Crispld2	0.0596536
Zeb1	Tex9	0.0596425
Foxj1	Sik2	0.0596422
Sox4	Gla	0.0596378
Six6	Aqp4	0.0596371
Hes5	Stamos	0.0596314
Paxbp1	Ankrd13c	0.05962
Sox5	Tifa	0.0596181
Srf	Appl1	0.0596155
Nfat5	Tjp1	0.0596152
Zic1	Zfp148	0.0596122
Zfp612	Kctd2	0.059599
Zbtb20	Lncpint	0.0595952
Jun	Ganc	0.0595947
Zkscan8	1110038F14Rik	0.0595928
Tfdp2	Tef	0.0595857
D130040H23Rik	Atrx	0.0595769
Mef2a	Tgds	0.059569
Zfp91	Prdm2	0.0595645
Zbtb20	Gm5113	0.0595618
Fos	Cep128	0.0595494
Zfp664	Hlf	0.0595436
Id2	Cdk7	0.0595415
Cebpd	RP24-278L20.2	0.0595412
Peg3	Thumpd3	0.0595398
Nfat5	Tmem178	0.0595361
Zfp36l2	Zfp382	0.0595332
Zfp950	Rbm6	0.0595322
Ttf1	Bcl7a	0.0595301
Lyar	Tjp1	0.0595278
Bhlhe40	Gm16418	0.0595269
Hes1	Ppp1r1b	0.059517
Tsc22d2	Mmp14	0.0595164
Klf4	Adamts20	0.0595043
Bhlhe40	Gm12925	0.0595027
Dmtf1	Apbb2	0.0595015
Zfp280c	Pgap2	0.0594969
Tsc22d3	Gadd45b	0.0594968
Zeb1	Col23a1	0.0594948
Hes5	Usp42	0.0594872
D130040H23Rik	Sorbs2	0.0594781
Nfyc	Ptpn1	0.0594771
Mef2a	Ints2	0.059477
Zfp879	Sox11	0.0594721
Rorb	Nceh1	0.0594681
Nfyc	Hebp1	0.0594577
Crebrf	Mgat3	0.0594463
Rcor1	Ecm2	0.0594441
Nr4a2	Gtf2f1	0.0594426
Zfp612	Aox1	0.059439
Tef	Gtf2f1	0.0594379
Gabpa	Osbpl6	0.0594367
Zic1	Ptpn1	0.0594366
Zfp503	Sntb2	0.0594358
Fos	Brix1	0.0594358
Egr1	Gm17491	0.0594318
Cebpb	Znrf3	0.0594155
Nr4a2	Fabp7	0.0594117
Msx1	Dnajc30	0.0594076
Pou3f2	Lsm1	0.0593973
Zic1	Ccdc74a	0.0593962
Klf4	Zfp748	0.0593941
Fiz1	Rbm25	0.0593924
Nr4a2	Samd4	0.0593893
Tfam	Tspan2	0.0593868
Zfp280c	Zc3h15	0.0593712
Dbp	Cers2	0.0593635
Zeb1	2900076A07Rik	0.0593594
Nr1d1	Fbxo38	0.0593583
Arid4a	Sec24a	0.0593578
Hes5	Ipo8	0.0593542
Zfp84	Rcor1	0.0593433
Zfp946	Atp10b	0.0593422
Sox11	Nrp1	0.0593366
Sox4	Ppp2r2a	0.0593296
Tsc22d2	Tmem141	0.0593296
Foxb1	Rnf169	0.0593242
Jund	Alcam	0.0593214
Lyar	Pik3ca	0.0593196
Irf9	Tatdn3	0.0593109
Zfp770	Vamp3	0.05931
Zbtb38	Hspa4	0.0593076
Gm4924	Nrp2	0.0593073
Zfp1	Cyr61	0.0593061
Hdx	Kdm7a	0.0593044
Zfx	Prpf40a	0.0593016
Atf7	4933407L21Rik	0.0592988
Camta1	Dusp1	0.0592893
Id2	Dis3l2	0.0592885
Fos	Srek1ip1	0.0592767
Atf7	Kifap3	0.0592745
Bhlhe40	Slc9a8	0.0592743
Zfp867	Ifit3	0.0592722
Zbtb16	Dhx8	0.0592534
Jun	Hira	0.0592471
Dbp	Tet1	0.0592469
Jund	C1galt1	0.0592402
Zfp280c	Zfp638	0.0592383
Yeats4	Acot1	0.0592341
Cebpd	Gm17812	0.0592333
Sp2	Coq10b	0.0592244
Arid4a	Brd9	0.0592237
Arid4a	A230103L15Rik	0.0592125
Pou2f1	Ube3a	0.0592102
Zbtb20	Dusp12	0.0592095
Zfp180	Bace1	0.0592026
Nr1d2	Gap43	0.0591987
Sox5	Zkscan2	0.0591986
Sox5	Trp53inp2	0.0591926
Rcor1	Jun	0.0591829
Hes5	Nedd9	0.0591776
Hlf	Adap2	0.0591772
Nfat5	Zcchc4	0.0591688
Pou2f1	Sclt1	0.0591555
Zfp30	1110038F14Rik	0.0591526
Rest	Ptp4a2	0.0591517
Hes1	Zfp626	0.0591457
Mbd4	Zbtb20	0.0591457
Zfp180	AI480526	0.0591454
Zfp84	Prpf4b	0.0591373
Id3	1110038F14Rik	0.0591361
Rel	mt-Nd1	0.0591316
Bhlhe40	Pgm1	0.0591314
Zfp30	Fzd2	0.0591308
Nr2c1	Snx5	0.0591257
Zfp612	Haus6	0.0591233
Jun	Heg1	0.059123
Zfp503	Apoc1	0.0591156
Nr1d2	Ppil4	0.0591014
Zbtb20	Tyrobp	0.0590965
Lyar	Pde4a	0.0590916
Nr3c2	Lsm14a	0.0590876
Zbtb1	Haus6	0.0590854
Fosb	Ptgds	0.0590743
Zfp748	Mtrf1l	0.0590734
E4f1	Slc31a1	0.059073
Zfp770	Fbln5	0.059067
Zfp950	Gm44005	0.0590573
Id2	Ccdc191	0.0590572
Zfp30	Mkks	0.0590535
Hes1	Meg3	0.0590526
Zfp318	Fastkd5	0.0590526
Nr4a1	Shtn1	0.0590458
Zfp180	Nbeal1	0.0590448
Zic1	Dmp1	0.0590351
Nr1d1	Gm37602	0.0590196
Hes1	Rgs7	0.0590114
Klf2	mt-Nd4	0.0590082
Tshz2	Kdsr	0.0590067
Zeb2	Suz12	0.0590013
Dbp	Zc3h15	0.0590013
Zfp30	Col4a3bp	0.0589948
Zfp280c	Tmem229b	0.0589913
Zfp950	Crot	0.0589912
Crebrf	Fndc3a	0.0589735
Pou3f4	Zc3h18	0.0589707
Zbtb1	Slc35c2	0.0589521
Stat3	Trim27	0.0589494
Peg3	Ccdc88a	0.0589458
Zfp664	5031434O11Rik	0.0589408
Ddit3	Gda	0.0589383
Fos	Flna	0.0589354
Zbtb46	6330403K07Rik	0.058931
Bhlhe40	Prpf38b	0.0589227
Pou3f2	Znrf3	0.058922
Camta1	L3mbtl3	0.0589193
Tfam	Spg7	0.0589166
Zfp30	Dnajc28	0.0589148
Nr1d1	Prpf4b	0.0589083
Jund	Ganab	0.0589063
Klf4	Foxj1	0.0589048
Jun	Noc3l	0.0589047
Baz2b	Gm17690	0.0589008
Arid4b	Prkdc	0.0588986
Cebpd	Hjurp	0.0588957
Plagl2	Cyr61	0.0588935
Id2	Tmem229b	0.0588815
Zkscan2	Gadd45g	0.0588811
Zfp37	Atp13a5	0.058881
Jun	Txndc11	0.0588792
Mkrn2	Hspa5	0.0588769
Mllt10	Gabbr2	0.0588676
Tsc22d3	Zeb2	0.0588652
Ikzf4	Socs3	0.0588596
Fosb	Gtf2h4	0.0588564
Dnajc2	Prosc	0.0588499
Hlf	Slc13a3	0.0588423
Rorb	Pde3b	0.0588373
Nr4a1	Gm37060	0.0588231
Stat3	Dguok	0.0588162
Fos	Mycbp	0.0588135
Myef2	mt-Nd5	0.0588105
Zfp950	Dgkb	0.0588094
Dnajc2	Wrn	0.0588088
Fos	Dcaf6	0.0588071
Bhlhe40	Cep120	0.0587986
Fos	Cyp4f16	0.0587948
Gabpa	Msn	0.0587939
Zfp148	Prkdc	0.0587899
Zfx	Aqp4	0.0587826
Paxbp1	Neat1	0.0587806
Bhlhe40	Gcfc2	0.0587795
Zfp664	Dusp1	0.058778
Zbtb16	Nr1d1	0.0587753
Zbtb20	5033430I15Rik	0.0587688
Zbtb20	Inpp1	0.0587673
Fos	Gcfc2	0.0587663
Zkscan1	Fosb	0.058765
Klf4	Bcl7a	0.0587637
Dnajc2	Cacna1s	0.0587637
Baz2b	Setd3	0.0587597
Msx1	Pds5b	0.0587568
Arid5b	Faap20	0.0587456
Zfp930	Rrnad1	0.0587401
Dbp	Armcx1	0.0587399
Mkrn2	Cyr61	0.0587354
Sox4	Zik1	0.0587346
Pax6	Rnf38	0.0587322
Zfp563	Lrrn1	0.0587233
Zfp281	Bhlhe40	0.0587206
Zfp281	Junb	0.0587168
Id3	A330074H02Rik	0.0587167
Sox11	Alms1	0.0587159
Zfp148	Mtif2	0.0587137
Irx2	Twistnb	0.058712
Junb	Pdzd8	0.0587075
Gcfc2	Cabyr	0.0587049
Tef	Coq10b	0.0586958
Tef	Gda	0.0586727
Jund	Gm37893	0.0586682
Foxb1	Add3	0.0586656
Zfp30	Mphosph8	0.0586656
Rorb	Zc3h15	0.0586641
Zeb1	Rbm8a2	0.058664
Sox5	Zbtb5	0.058652
Zfx	Gm20512	0.0586449
Baz2b	Msantd1	0.0586417
Jund	Lyrm1	0.058637
Rorb	Apobec1	0.0586347
Zfp950	Hspbap1	0.0586296
Baz2b	Vstm4	0.0586256
Jund	Polr1b	0.0586156
Tfdp2	Smarca2	0.0586117
Ddit3	Car3	0.0586079
Peg3	Rnf214	0.0586031
Nr1d2	Msx1	0.0585993
Jund	Zglp1	0.0585982
Foxj1	Krit1	0.0585939
Zbtb5	Snw1	0.0585893
Dbp	Crip1	0.058589
Zfp503	Gm15506	0.0585888
Lyar	Sept4	0.0585882
Nr1d2	Med11	0.0585807
Pou3f2	Plcb1	0.0585734
Atf3	Osbpl6	0.05857
Fos	Ccdc22	0.058569
Nr1d2	Unc80	0.0585647
Atf7	Zc3h12c	0.0585569
Nr1d2	Foxb1	0.0585507
Id2	Dleu7	0.0585462
Atf3	Dbi	0.0585446
Atf3	Samd4	0.0585415
Mbd1	Abcd3	0.0585399
Crebrf	Rgs16	0.058539
Tsc22d3	Dcdc2a	0.0585377
Hes5	Gm15506	0.0585315
Zfp280c	Usp38	0.0585271
Sox11	Zkscan5	0.0585266
Arid3b	Csnk1g3	0.058526
Egr2	Impdh2	0.0585248
Adnp2	Msantd2	0.0585213
Hes5	Gm44432	0.0585212
Zfp148	Odf2l	0.058518
Zbtb16	Ccdc112	0.0585171
Tef	Prkdc	0.0585063
Gabpa	Mbd4	0.0585015
Zbtb20	Cped1	0.0584999
Ikzf2	Cit	0.0584977
Lyar	Gcfc2	0.0584888
Zkscan5	Zfp37	0.0584845
Rfxank	Xrcc4	0.058482
Zfp626	Nr4a2	0.0584813
Jun	Ndufaf1	0.0584768
2810021J22Rik	Nsg2	0.0584742
Id3	Bicd1	0.0584687
Fosb	Evi5	0.0584676
Egr1	Plin3	0.0584656
Junb	AC149090.1	0.0584619
Zfp595	Mrps31	0.0584539
Id2	Abcd3	0.0584527
Hlf	Mecom	0.0584505
Tet2	Mob2	0.0584468
Zfp959	Wbp1	0.0584457
2610008E11Rik	Zfp867	0.0584437
Zfp503	Fbln5	0.0584405
Tfdp2	Coil	0.0584345
Maff	Gm3764	0.0584336
Junb	1700056N10Rik	0.0584257
Id2	Gdf10	0.058424
Zfp811	Nrp1	0.0584083
Rorb	Prepl	0.0584075
Zfp180	Tmem141	0.0584024
Junb	Wdr90	0.0583986
Zbtb20	Esf1	0.058384
Klf2	Mmp14	0.0583839
Foxb1	Gla	0.0583792
Zfp612	Hes5	0.0583777
Tsc22d3	Zfp994	0.0583712
Zfp664	Lrrtm2	0.0583674
Zeb2	Kif3b	0.0583523
Zfp619	2610507I01Rik	0.0583436
Yeats4	Plp1	0.058337
Zbtb20	Pou2f2	0.0583369
Gzf1	Gria2	0.0583362
Hes5	Elp4	0.0583293
Nfat5	Slc35c2	0.0583229
Atf4	Ttll5	0.058301
Pou3f2	Evi5	0.0582923
Klf2	Armcx1	0.0582899
Zfp763	Ccdc88a	0.0582879
Jund	Fam78b	0.0582871
Junb	Sorbs2	0.0582813
Bhlhe40	Foxj3	0.0582776
Paxbp1	Eln	0.0582772
Zfp747	Xrcc1	0.0582765
Paxbp1	Faap20	0.0582698
Nr1d1	Mbd1	0.0582658
Dbp	Elmod1	0.0582649
Crebrf	2810001G20Rik	0.0582638
Hsf2	Lhfpl2	0.0582597
Zfp748	Ptpn1	0.0582538
Dbp	Tmem5	0.0582452
Fosb	Cxxc4	0.0582299
Cebpd	Dnajc30	0.0582254
Hes5	Myo9a	0.058222
Atf4	Scnm1	0.0582201
Zbtb41	Ina	0.058219
Zfp40	Slc25a25	0.0582115
Atf4	Auts2	0.0581942
Irx2	Nfat5	0.058183
Msx1	Sec22c	0.0581783
D130040H23Rik	Gcfc2	0.0581781
Fos	Gm37893	0.0581723
Egr2	Cdkn1a	0.0581695
Irf1	Fxyd6	0.0581689
Dnajc2	Gtf2e2	0.0581672
Nr1d1	Bod1l	0.0581648
Peg3	Usp28	0.0581646
5430403G16Rik	Ninl	0.0581488
Id3	Ifi27	0.0581396
Nfyc	Fos	0.0581351
Hmgxb4	Rab36	0.05813
Nr1d1	5730408A14Rik	0.0581189
Tfdp2	Nrxn3	0.0581143
L3mbtl3	Bhlhe40	0.0581115
Zfp950	Sept3	0.0581048
Zbtb20	Calml4	0.0581009
Irx2	Bloc1s5	0.0580714
Pou3f2	Klc2	0.0580712
Mllt10	Zcchc2	0.0580708
Mllt10	Cpsf1	0.0580704
Tsc22d2	Adam12	0.0580664
Zfp148	Ddx55	0.0580601
Hmgb3	Stam2	0.0580581
Hes1	Pcdh10	0.0580565
Dbp	Cse1l	0.0580442
Msx1	Sgce	0.0580411
Zkscan1	Cep57l1	0.0580301
Rlf	Mto1	0.0580284
Hlf	Rnf38	0.0580284
Zeb2	Ar	0.0580235
Hes1	Nmt1	0.0580235
Fosb	Ep300	0.0580168
Cebpg	Id2	0.0580135
Zbtb20	Higd1b	0.0580132
Rfxank	Pdk4	0.058009
Rcor1	Commd1	0.0580041
Egr1	Adap2	0.0579984
Rlf	Mllt10	0.0579882
Pou3f2	Golga5	0.0579751
Zeb2	Ipo8	0.0579681
Sox11	Myoc	0.0579594
Zfp950	Kctd12b	0.0579535
Cebpb	Prosc	0.0579468
Nr1d1	Blvra	0.0579449
Klf2	Tctn3	0.0579446
Tet2	Trpm7	0.0579442
Fosb	Gpatch3	0.0579413
Fos	Fzd5	0.0579383
Id3	Zfp704	0.0579363
Sox4	Pik3ca	0.0579358
Arid4a	4933439C10Rik	0.0579301
Zfp879	mt-Nd4	0.0579278
Zkscan8	Arl5a	0.0579275
Zfp950	Eif4a3	0.0579214
Stat3	Gm43138	0.0579209
Nr4a1	Gpr179	0.0579136
Zic1	Padi2	0.0579098
L3mbtl3	Utp23	0.0579071
Tsc22d3	Birc3	0.0579063
Zfp292	Ppip5k1	0.0579017
Prdm2	Dclk1	0.0578887
D130040H23Rik	Ankrd49	0.0578841
Zfp950	Hhatl	0.0578767
Zfp30	Mmp14	0.0578718
Rorb	Mtif2	0.057868
Zeb2	Tlr3	0.0578638
Zfp160	Col4a3bp	0.0578625
Mllt10	Cebpd	0.057861
Stat3	Rbm14	0.0578539
AW146154	Itm2a	0.0578523
Trerf1	Brinp1	0.057846
Zfp217	Dusp6	0.0578426
E4f1	Fkrp	0.057842
2610008E11Rik	Pde4a	0.0578329
Zfp617	Acad11	0.0578248
Irf1	Plp1	0.0578238
Tef	Rgs4	0.0578228
Patz1	A230050P20Rik	0.0578223
Rorb	9430020K01Rik	0.0578164
Nr1d1	Apip	0.0578144
Bhlhe40	Tmem234	0.0578
Stat3	Dkc1	0.0577986
Mllt10	Tnrc6c	0.0577859
Rfxank	Dbi	0.0577791
Nfyc	Trim27	0.0577764
Egr1	Fam69c	0.0577549
Zbtb1	Crot	0.0577542
Gm20939	Tsc22d3	0.0577391
Fos	Brinp1	0.0577374
Ddit3	Lgi1	0.0577253
Zfp503	Pptc7	0.0577165
Fos	Dhx8	0.0577162
Id2	Bet1	0.0577039
Tsc22d3	Pus1	0.0576981
Mbd1	Cebpd	0.0576978
Hes1	Dnase2a	0.0576917
Tsc22d3	Msx1	0.057687
Jund	Chpf2	0.0576853
Zfp1	Rab36	0.0576782
Bhlhe40	Isg15	0.0576733
Fos	Gm37598	0.0576571
Zbtb20	Cep41	0.0576552
Zfp763	Plp1	0.0576524
Arid4a	Pde4dip	0.0576501
Zfp617	Aasdh	0.0576419
Zfp617	Proca1	0.0576413
Adnp2	Pcm1	0.0576387
Jun	Mllt3	0.0576315
Pou3f2	Zbtb16	0.0576296
Hes5	Srf	0.057627
Fosb	Chuk	0.0576177
Zfp180	Ina	0.0576173
Sox13	Nup50	0.0576091
Cebpd	Casp3	0.0576058
Tef	Scai	0.0576044
Junb	Nemf	0.0576025
Zeb1	Naaladl2	0.0576014
Zfp36l2	Alkbh8	0.0575974
Zfp664	Zfp61	0.0575943
Ikzf2	Csnk1g3	0.0575881
Zfp30	Gm37606	0.0575802
Zfp770	Dhdh	0.0575788
Egr1	Brd1	0.0575708
Zbtb20	Igfbp4	0.0575521
Peg3	Tex9	0.0575272
Baz2b	Gm43362	0.0575245
Baz2b	Wdr60	0.0575232
Sox4	5530601H04Rik	0.0575232
Stat3	Pkmyt1	0.057523
Id3	Zfp667	0.0575227
Dbp	C1ql3	0.0575224
Rfxank	Cep350	0.05752
Zfp612	mt-Nd4	0.0575154
Peg3	Adrb1	0.0575122
Egr1	Trmt6	0.0575109
Hsf2	Glg1	0.0575097
Atf4	Sgf29	0.0575094
Egr1	Wdr60	0.0575001
E4f1	Gps2	0.0574964
Zfp40	Tnip2	0.0574889
Zfp91	Pptc7	0.0574838
Jun	Srcap	0.0574804
Foxb1	Rnf113a2	0.0574794
Egr1	Cblb	0.0574781
Egr1	Ccdc174	0.0574764
Klf4	Nup205	0.0574741
Id3	Shq1	0.0574738
Bhlhe40	Tln2	0.0574625
Zfp595	Incenp	0.0574614
Atf4	Sclt1	0.0574595
Zfp280c	Plekha5	0.0574572
Rlf	Jmjd6	0.0574563
Zfp148	Prepl	0.0574488
Jund	Lrrc24	0.0574486
Bhlhe40	Kin	0.0574478
Zfp37	Dnajc2	0.0574421
Zeb1	Senp2	0.0574412
Tsc22d2	Gfod2	0.0574403
Jun	Nup54	0.0574381
Zfp37	Cdk5r1	0.0574375
AW146154	Sds	0.0574336
Prdm16	Gm16726	0.0574336
Paxbp1	Zmat2	0.0574298
Irf9	Dnajc2	0.0574296
Hes5	Hook1	0.0574175
Tada2b	Eif2a	0.0574113
Atf4	Zfp106	0.0574065
Zbtb20	Zfp948	0.057402
Paxbp1	Nup205	0.0574009
Id3	Ctxn2	0.0573948
Zfp160	Neat1	0.0573894
Zbtb11	Cul4b	0.057389
Hlf	Nr2c1	0.0573887
Stat3	Hira	0.0573763
Sox4	Pcm1	0.057365
Rorb	Gm13830	0.05736
Zfp40	Apod	0.0573514
Fos	Arhgap6	0.0573496
Pou3f2	Ttf1	0.0573373
Pou3f2	Cntd1	0.0573324
Hlf	Usp36	0.0573269
Crebrf	Map4k3	0.0573139
L3mbtl3	Naa16	0.0573117
Atf4	Tet2	0.0573111
Nr1d2	Fbxo6	0.0573102
Sox5	Clic6	0.0573101
Ikzf2	Poldip3	0.0573093
Tshz2	2810474O19Rik	0.0572974
Hivep3	Dclk1	0.0572963
Zfp786	Gpatch2	0.0572876
Zic1	Gm8217	0.0572807
L3mbtl3	Ube3c	0.0572801
Tshz2	Scnm1	0.0572795
Atf4	Cald1	0.0572752
Zfp626	Atrx	0.0572702
Foxb1	Zfp750	0.057268
Zeb2	Ankrd13c	0.0572669
Tef	Aqp4	0.0572643
Zfp318	Gm4675	0.0572626
Zbtb41	Cpe	0.0572586
Jund	Rel	0.0572552
Arid4b	Bbx	0.0572513
Sox4	Pou2f2	0.0572504
Hes5	Cox10	0.0572498
Zic1	1700112D23Rik	0.0572466
Sox4	Ikbkap	0.0572458
Glis3	Tex9	0.0572408
Camta1	Mterf2	0.0572368
Zfp148	Ap3b1	0.0572359
Zeb1	Ik	0.0572343
Hdx	Tmem220	0.0572199
Arid4a	Ncoa3	0.0572197
Klf4	Srf	0.0572116
Bhlhe40	Scel	0.05721
Nr4a1	Vipr2	0.0572005
Arid4b	Mest	0.0571803
Rorb	Hmgb1-ps6	0.057178
Atf7	Prr13	0.0571667
Srf	Aqp4	0.0571655
Nr1d1	Smg5	0.0571625
Klf2	Slc9a8	0.0571608
Zfp217	Fkbp3	0.0571513
Id2	Sgce	0.0571504
Zbtb20	Zfp386	0.0571496
Sox11	Dnajc19-ps	0.0571389
Zbtb20	Trim56	0.0571345
Sox4	Clcn3	0.0571319
Rorb	Stmn2	0.0571286
Atf7	Akap13	0.0571263
Paxbp1	Fam214a	0.0571185
Bhlhe40	Zcchc4	0.0571164
Klf4	Zfp770	0.0571141
Zfp950	Zkscan8	0.0571133
Gcfc2	Meg3	0.0571001
Junb	Pptc7	0.0570961
Baz2b	Pou3f4	0.0570959
Dbp	Lmbrd2	0.0570956
Peg3	2810004N23Rik	0.057095
Nr3c2	Ik	0.0570944
Zfp160	B3galt2	0.0570893
Mllt10	Zfp783	0.057083
Maff	Nr4a2	0.0570785
Dnajc2	Tbc1d7	0.0570759
Dnajc2	Def8	0.0570674
Hes5	Ttc37	0.0570532
Gzf1	Chd9	0.057046
Atf4	Sesn1	0.0570389
Nr1d1	Mir124-2hg	0.0570385
Sox4	Dock3	0.0570344
Zfp563	Gfap	0.0570333
Creb3l1	Tnrc6a	0.0570265
Fosb	Mpp7	0.0570244
Baz2b	Plcb4	0.0570239
Nr4a1	Glis3	0.0570185
Zfx	Hist1h1c	0.0570109
Id2	AU022252	0.057009
Cebpd	Pclo	0.0570027
Sp2	Zfp280c	0.0569927
Egr1	Ptgds	0.0569925
Zfp763	Tmem184c	0.0569892
Pou3f2	Atp2b1	0.0569882
Zfp148	Fam149a	0.0569823
Fosb	Eps8	0.0569809
Tshz2	Ccnl1	0.0569765
Tfdp2	Mef2a	0.0569758
Bhlhe40	Nms	0.0569755
Fos	mt-Tc	0.0569747
Hes1	Rnaseh1	0.0569705
Zfp644	Pip4k2b	0.0569672
Jund	Kirrel2	0.056967
Ttf1	Atp1b1	0.0569664
Stat3	Zbtb1	0.0569599
Egr1	Ttll4	0.0569525
Zfp644	Lyrm1	0.0569423
Tet2	Gm26703	0.0569402
Nfat5	Szt2	0.0569329
Rlf	Max	0.0569284
Hes5	Pde8b	0.0569281
Rest	Ecm2	0.0569248
Junb	Lcmt2	0.0569225
Pou2f1	Rabgap1	0.0569188
Junb	4930480K23Rik	0.0569184
Zfp30	0610043K17Rik	0.0569179
Cebpb	Sirt3	0.0569177
Hes1	Plppr5	0.0569169
Meis2	Proca1	0.0569102
Junb	Hs3st5	0.0569014
Ttf1	Eef2kmt	0.0568989
Hes5	Prpf3	0.0568912
Id2	Oasl2	0.0568809
Zfp148	Btg2	0.0568805
Hlf	Tchp	0.0568713
Zfp617	Tmem130	0.0568705
Fosb	Zfp335os	0.0568691
Hlf	Dcaf8	0.0568671
Hmgb3	Dnase2a	0.0568624
Smad1	Lss	0.0568538
Id2	Ube2n	0.0568536
Tef	Gm44235	0.0568536
Zkscan5	Nalcn	0.0568527
Nr1d2	Farsb	0.0568461
Mef2a	Hcfc1	0.056833
Tet2	Chpf2	0.056831
Dbp	BC034090	0.0568268
Foxj1	Rcbtb1	0.0568238
Bhlhe40	Senp2	0.0568235
Fos	Gm15720	0.0568162
Hes5	Srpk1	0.0568108
Zbtb20	Fsbp	0.0568061
Zfp644	Sgf29	0.0568044
Dbp	Tmem203	0.0567936
E4f1	Adap2	0.0567935
Pou3f2	Twistnb	0.0567918
Irf9	Ddit3	0.0567834
Hes1	Strbp	0.0567792
Fos	Tceal1	0.0567763
Zfp994	Trmt10a	0.0567732
Junb	Arsb	0.0567718
Jun	Zfp148	0.0567711
Cebpd	Ift43	0.0567684
Nr1d1	Gm26670	0.0567665
Klf2	Spef2	0.0567594
Dbp	Gal	0.056758
Zbtb11	Add3	0.0567577
Zfp160	Map1a	0.0567543
Stat3	P2rx7	0.0567498
Zbtb1	Osbpl8	0.0567495
AW146154	Plcb1	0.0567428
Hlf	Parg	0.0567322
Rfx7	Smarca2	0.0567317
Mllt10	Mast4	0.0567287
Sox11	AC151602.15	0.0567282
Jund	Casp3	0.0567248
Junb	Khnyn	0.056718
AU041133	Smc3	0.0567132
Peg3	Def8	0.056712
Hsf2	Cmpk2	0.0567091
Zfp30	Rpap1	0.0567076
Ikzf2	Ccnl1	0.0566958
Zfp748	Trp53inp2	0.0566932
Arid4a	Pard3b	0.0566787
Tef	Scaper	0.056676
Egr2	Tfdp2	0.0566722
Zfp664	Rnf38	0.0566676
Zfp91	Pik3ca	0.0566674
Ar	Arfgef2	0.0566659
AW146154	Klf4	0.056664
Pou3f4	Dclk1	0.05665
Sox4	Commd1	0.0566439
Zfp970	Zfp106	0.0566434
D130040H23Rik	Cyba	0.0566388
Sox11	Adamts1	0.0566248
Six6	Cggbp1	0.0566226
Tshz2	Usp38	0.0566203
Junb	Atp1b1	0.0566182
Nr1d2	Apoc1	0.0566175
Creb3l1	Tuba4a	0.0566135
Fos	Gm38043	0.0566131
Meis2	Commd1	0.056605
Tshz2	Brd9	0.0566037
Tsc22d3	Hdac6	0.0566012
Zfp386	Slc29a3	0.0565997
Zfp1	Hjurp	0.0565893
Zfp748	Rccd1	0.0565886
Maff	Tmem63a	0.0565821
Hes1	Ifnar1	0.0565786
Junb	Zmym4	0.0565731
Zfp148	Paxbp1	0.0565614
Zkscan2	Trim56	0.056552
Egr1	Tctn3	0.0565515
Hes5	Dst	0.0565471
Nfat5	Slc25a37	0.056541
Arid4b	Bcl7c	0.0565389
Camta1	Epc2	0.0565386
Dmtf1	Slc25a27	0.0565354
Sox4	Pip4k2b	0.0565305
Tef	Galnt18	0.0565188
Dnajc2	Pik3r1	0.0565066
Hlf	Taf1c	0.0565019
Zbtb20	Rpp40	0.0564956
Bbx	Zfp597	0.0564943
Dbp	Ccdc141	0.0564822
Zfp37	Tmem141	0.0564788
Tshz2	9330162012Rik	0.0564772
Arid4a	Ift122	0.0564744
Ikzf2	Camta1	0.0564704
Hmgb3	Btg2	0.0564631
5430403G16Rik	Polr2b	0.0564572
Paxbp1	Akr1b3	0.0564567
Arid4b	Sox13	0.056456
Jund	Zfp180	0.0564531
Mllt10	Nr4a1	0.056445
Nr1d1	Ralgps1	0.0564393
Bbx	Spata24	0.0564365
Sox11	Lpp	0.0564337
Fos	Hexb	0.0564295
Egr1	Rtf1	0.0564274
Gcfc2	Rhoc	0.0564257
Klf4	Slc39a10	0.0564243
Tsc22d3	Xndc1	0.0564219
Id3	Slc9a5	0.0564194
Arid4a	Inpp1	0.0564126
Id3	Ralbp1	0.0564118
Zfp292	Peg3	0.056411
Egr1	Dnajc21	0.0564079
Atf4	Kif17	0.0564074
Nfat5	mt-Nd1	0.0564071
Fos	Bms1	0.0564047
Arid5b	A330074H02Rik	0.0563989
Zfp280c	Gm25873	0.0563984
Zfp940	Gria2	0.056398
Max	Cald1	0.0563937
Zfp280c	Terf2ip	0.0563935
Zeb2	Gigyf2	0.0563823
Paxbp1	Cyp4f16	0.056374
Paxbp1	Zkscan1	0.0563697
Nr1d2	Fam149a	0.0563439
Zkscan8	Btg2	0.0563439
Ddit3	Slc35b3	0.0563257
Jund	Kif3b	0.056324
Hes5	Alkbh8	0.0563222
Cebpg	Pnn	0.0563197
Paxbp1	Drp2	0.056307
Zic1	Dnajc12	0.0562942
Junb	Gigyf2	0.0562907
Zfp280c	Dcaf8	0.0562897
Ikzf4	Mre11a	0.0562823
Nr1d2	Sox4	0.0562776
Dmtf1	Cerk	0.0562723
Hlf	Zfp667	0.0562705
Stat5b	Slc35c2	0.0562703
Dmtf1	Cers4	0.0562694
Jund	Ppp2r2a	0.0562684
Dbp	Kmt2a	0.0562679
Junb	Vip	0.0562656
Zfp280c	Rbm27	0.0562627
Klf4	Slco2b1	0.056253
Zfp281	Rnf113a2	0.0562511
Zbtb16	Snrnp70	0.0562483
Zkscan1	Ezr	0.0562457
Sox11	Pik3cb	0.0562424
Cebpd	2810402E24Rik	0.0562378
Hmgb3	Lsm1	0.0562297
Zbtb26	Hsp90ab1	0.0562254
Fosb	Zeb2	0.0562167
Zbtb38	Glg1	0.0562163
Tsc22d2	Ezr	0.0562127
Arid4b	Casp8ap2	0.056212
Max	Stox2	0.0562013
Ikzf4	Fam81a	0.0561984
Arid4b	Trmt61b	0.0561956
Pou3f2	Trmt61b	0.0561936
Patz1	Arid5b	0.0561934
Zfp37	Ltbr	0.0561822
Nr1d1	Ggta1	0.0561818
Egr1	Cmpk2	0.0561713
Klf2	Coa4	0.0561631
Gtf2ird1	Mad2l1bp	0.0561604
Zbtb20	Psmg1	0.0561404
Arid4a	Agpat9	0.0561344
Id2	Ctu1	0.0561193
Junb	Snw1	0.0561172
Pou3f2	Dguok	0.0561164
Atf4	Frg1	0.0561154
Dbp	Lin7a	0.0561103
Fosb	Clcn3	0.0560992
Bhlhe40	Ubn2	0.056096
Mllt10	Cit	0.0560947
Camta1	Enpp2	0.0560888
Zfp942	Palld	0.0560864
Pou3f4	Smim1	0.0560813
Nr4a1	4930523C07Rik	0.0560803
Zfp950	Ermn	0.0560788
Zfp623	Zfp91	0.0560754
Zfp879	Brix1	0.0560731
Arid4a	1110006O24Rik	0.0560729
Zeb2	Pdlim7	0.0560722
Rax	Selo	0.0560683
Meis2	Stag2	0.0560631
Pax6	Crip1	0.0560547
Arid4b	Plcb4	0.0560512
Cebpb	Jun	0.0560457
Srf	Kdm7a	0.0560451
Rfxank	Trim56	0.0560448
Rest	Pclo	0.0560438
E4f1	Znrf3	0.0560432
Id2	Lyar	0.0560377
Zfp1	Tsc22d3	0.0560352
Tsc22d2	Per2	0.0560319
Hmgb3	Prr13	0.0560317
Mllt10	Ptgds	0.0560314
Hes1	2210408I21Rik	0.0560291
Hes5	Fam149a	0.0560262
Egr2	Nbeal2	0.0560262
Fos	Fbrsl1	0.0560258
Zfp217	Gm26691	0.0560232
Sox4	Adamts20	0.0560201
Foxb1	Shtn1	0.0560186
Sox4	Luc7l3	0.0560175
Ddit3	Ttc37	0.0560128
Hes5	Top3b	0.0560074
Cebpb	Crlf3	0.0559994
Tshz2	Ccar1	0.0559994
Atf4	Phf8	0.0559932
Tef	Tmtc2	0.055988
Cebpd	Poli	0.0559848
Pou3f2	Rhbdf1	0.0559831
Zfp30	Ppip5k1	0.0559794
Zfp91	Zfp318	0.0559785
Zbtb5	Gcfc2	0.0559756
Zbtb20	Spata24	0.0559756
Mbd4	Gps2	0.0559735
Hsf2	Ier3	0.0559709
Cebpd	Itih2	0.0559619
Dmtf1	Bhlhe40	0.055961
Hes1	Slc25a38	0.055959
Arid4b	Celf4	0.0559527
Zbtb11	Aass	0.0559504
Junb	Zswim1	0.055945
Tet2	Dact2	0.0559442
Jund	Tmed8	0.0559422
Tsc22d3	AV356131	0.0559347
Mbd1	Jun	0.0559343
Tef	Ddx55	0.0559324
Mef2a	Mdn1	0.0559282
Ddit3	Asun	0.0559277
Tet2	Myo9a	0.0559262
Prdm2	Bdp1	0.0559136
Glis3	Plp1	0.0559109
Pou3f2	Mecom	0.0559055
Nr1d2	Nfkbiz	0.0559054
Zfp148	Snhg5	0.0559022
Zeb1	Gm23935	0.0558998
Srf	Nfkbia	0.055895
Adnp2	Bola1	0.0558882
Klf4	Atp2a3	0.0558735
Zfp36l2	Cd93	0.0558624
Arid4b	Hrh3	0.0558616
Fos	Hmgb3	0.0558586
Plagl2	Akap7	0.0558577
Jun	Fnbp1l	0.0558422
Zfp644	AI480526	0.055833
Zfp280c	Gm26703	0.0558214
Jund	Ankrd6	0.0558204
Id3	Layn	0.0558087
Foxb1	Stk4	0.0558053
Camta1	Frmd8	0.0558013
Peg3	Jrkl	0.0557999
Gabpa	Mmgt1	0.0557991
Zfp597	D3Ertd751e	0.0557912
Zfp292	Sec22c	0.055777
Nr4a1	Cideb	0.0557724
Nr4a1	Cbx3	0.0557647
Dbp	Atxn1	0.0557549
Zfp148	2810402E24Rik	0.0557509
Nfat5	Tex9	0.0557507
Id2	Flcn	0.0557478
Id3	Gzf1	0.0557475
Junb	Ubr7	0.0557468
Nr1d1	D930020B18Rik	0.0557449
Nfat5	Igfbp5	0.0557423
Zbtb20	Trf	0.0557403
Fos	Grip1	0.0557319
Jun	Pdgfra	0.0557234
Zfp30	Arhgap11a	0.0557218
Plek	Slc38a1	0.0557089
Rest	Nop58	0.0557038
Srf	Mterf1a	0.0556701
Hsf2	Clcn3	0.0556678
Zbtb20	Birc3	0.0556665
Zfp563	Dab2	0.0556612
Rfx7	Fabp7	0.0556609
Zfp160	Ccnl1	0.0556606
Mbd1	Fam160b2	0.0556503
Egr1	Ltn1	0.0556464
Tfam	Ccdc82	0.0556407
Sox5	Slc9a8	0.0556394
Gabpa	Dnaic2	0.0556387
Crebrf	Nfat5	0.055636
Crebrf	Arl13b	0.0556331
Dmtf1	Tnrc6a	0.055624
Camta1	Rassf8	0.0556239
Stat3	Cds1	0.0556201
Smad1	Trim32	0.055617
Fos	Arsb	0.0556149
Arid4a	Tshz2	0.0556097
Cebpb	Dusp1	0.055608
2610008E11Rik	Rnf38	0.0556079
Zic1	Bola1	0.0556067
Tsc22d2	Slain2	0.0556013
Egr1	Ackr3	0.055601
Fos	Iqcb1	0.0555986
Gtf2ird1	Zeb1	0.0555904
Fos	Chpf2	0.0555877
Tet2	Oxt	0.0555857
Gabpa	Tjp1	0.0555676
Rcor1	9930021J03Rik	0.0555631
Dbp	Slc35b3	0.055561
Peg3	Hmgn5	0.0555603
Klf2	Slc38a1	0.0555569
Bhlhe40	2310022A10Rik	0.0555557
Gzf1	Plek	0.0555553
Pou3f2	Ift43	0.0555548
Pax6	Wls	0.0555529
Rax	Gfod2	0.0555472
Patz1	Tmod3	0.0555461
2610008E11Rik	Lyar	0.0555212
Dbp	Fam149a	0.0555176
Zkscan1	Arhgef26	0.0555112
Arid4b	Nfat5	0.0555092
Gzf1	Coq10b	0.0555081
Tfdp2	Fem1b	0.0555041
Zbtb11	Dnajc9	0.0555002
Smad1	Suco	0.0554857
Fos	Mllt4	0.0554857
Zfp281	Galnt18	0.0554707
Lyar	Lrrtm2	0.055465
Zfp930	Hjurp	0.0554632
Zfp84	Gm9812	0.0554625
Zfp36l2	Atp13a5	0.0554545
Tef	Zfp994	0.055454
Maff	Lrrtm2	0.0554515
Msx1	mt-Cytb	0.0554512
Hmgb3	Ptp4a2	0.0554503
Pou3f2	Grm5	0.0554448
AW146154	Ctsc	0.0554356
Atf4	Cox10	0.0554333
Nr4a1	Fut11	0.0554298
Tef	Slc25a45	0.0554235
Gabpa	Ndc1	0.0554223
D130040H23Rik	Cklf	0.0554198
Ddit3	Adap2	0.0554101
Atf4	Cdkn1a	0.0554047
Pou3f4	Rock2	0.0554029
Foxb1	Abhd10	0.0553978
Ddit3	Plek	0.0553963
Creb3l1	Kat6a	0.0553957
Fos	Xrcc4	0.0553932
Hlf	Zyg11b	0.055389
Zbtb20	Ss18l1	0.0553854
Tsc22d3	Fam149a	0.0553813
Atf7	Pik3ca	0.0553693
Egr1	Brd4	0.0553613
Tsc22d3	Acox3	0.0553563
Creb1	Irf1	0.0553554
Stat3	Trpm7	0.0553527
Zfp623	Ttll5	0.0553488
Egr1	Rnf20	0.055345
Zfp292	Bambi	0.0553304
Zfp91	2310022A10Rik	0.055327
Pou3f2	Emp1	0.0553229
Hlf	Frem2	0.0553207
Junb	Zfp91	0.0553071
Zfp36l2	Ezr	0.0553066
Bhlhe40	Aspg	0.0553036
Adnp2	Tex9	0.0553022
Zfp280c	Atp13a5	0.0553017
Arid5b	Thoc2	0.0552997
Zbtb5	B3galt2	0.0552994
Egr1	Sap130	0.0552942
Nr1d2	Ly6e	0.0552919
Smad1	Myl9	0.0552872
Tsc22d3	Fut11	0.0552859
Nr4a1	Caap1	0.0552838
Arid4a	St6galnac6	0.0552788
Dnajc2	Bnip3l	0.055278
Zfp786	Fezf2	0.0552752
Stat3	Gria4	0.0552732
Hes5	Clmn	0.0552588
D3Ertd254e	Cep350	0.0552554
Srf	Sorbs2	0.0552299
Gtf2ird1	Hexb	0.0552272
Camta1	Rap2a	0.0552258
Bhlhe40	Dlc1	0.0552206
Zfp292	Atf3	0.0552198
Sox11	Rhbdl3	0.0552092
Zeb1	C920021L13Rik	0.0552075
Sox13	Ccdc141	0.0552018
Zfp281	Supt16	0.0551993
Nr1d2	Il15ra	0.0551953
Srf	Rab11fip2	0.0551941
Tshz2	Gm45097	0.0551933
Gabpa	Tshz2	0.0551927
Zfp664	Med13l	0.0551871
Nr4a1	Apbb2	0.0551868
2610008E11Rik	Gm23935	0.0551798
Klf4	Nr1d2	0.0551779
Zfp91	Ddx60	0.0551758
Prdm2	Evi5	0.0551741
Bhlhe40	B130024G19Rik	0.0551683
Zfp36l2	Akap13	0.0551667
Atf4	Mir124-2hg	0.0551653
2610008E11Rik	Fsd1	0.0551649
Atf4	Kdm5a	0.0551501
Zbtb1	Rrp1b	0.0551498
Stat3	Rbm25	0.0551451
Atf4	Sept3	0.0551441
Dbp	Snhg14	0.0551414
Trerf1	Pdzd11	0.0551383
Id3	Golga4	0.0551376
L3mbtl3	Rnf214	0.0551291
Dbp	Itpkc	0.0551279
Fosb	Zc3h18	0.0551245
Zbtb20	Cenpw	0.0551177
Zfp30	Smg5	0.055111
Lyar	Tuba4a	0.055106
Mllt10	Cep85l	0.0551004
Sox13	Gigyf2	0.0550988
Tsc22d3	Gm43029	0.0550875
Hlf	Hook3	0.0550804
Zfp950	Pcyt1b	0.0550757
Bhlhe40	Polr3g	0.0550694
Zeb2	Ccnl1	0.0550664
Dnajc2	Mtrf1l	0.0550602
Hlf	Prdm2	0.0550394
Zbtb16	Egr1	0.0550335
Myef2	Ccdc88a	0.0550283
Tef	Gdpd1	0.0550261
Nr1d1	Adgre5	0.0550226
Zfp950	Ctsc	0.0550221
Nr1d2	Spag6l	0.0550206
Zfp763	Stx17	0.0550201
Prdm2	Rexo4	0.0550079
Id2	Fam210a	0.0550035
Ar	1110038F14Rik	0.055002
Zkscan5	Grm5	0.0549944
Maff	Bex2	0.0549909
D130040H23Rik	Gm43593	0.0549849
Jund	Pyurf	0.0549813
Zfp36l2	Bend6	0.0549757
Tshz2	Sv2a	0.0549678
Tsc22d3	Nup50	0.0549593
Zbtb41	Trmt10a	0.0549562
Zfp280c	Rbm14	0.0549432
Stat3	Lrrk2	0.0549352
Foxj1	Luzp1	0.0549314
Mef2a	Dguok	0.0549152
Paxbp1	Sdhaf3	0.0548923
Dmtf1	Gm19680	0.0548905
Pou3f2	Chmp6	0.0548874
Zfp217	Camta1	0.0548865
Tsc22d3	2810004N23Rik	0.0548842
Fos	Nlk	0.0548809
Bbx	Mtrf1l	0.0548788
Dmtf1	Recql4	0.0548548
L3mbtl3	Adgrb3	0.0548545
Egr1	Zfp160	0.0548451
Sox11	Prpf4b	0.0548402
Ddit3	Jak2	0.0548239
Crebrf	Lig1	0.0548146
AW146154	Cfap44	0.0548111
Zic1	Usp33	0.0548108
Zglp1	Gm13685	0.0548087
Zkscan8	Setd3	0.0548027
Zeb1	Plxdc2	0.0547967
Zfp148	Padi2	0.054791
Klf4	Nbeal1	0.054788
Sox11	mt-Nd5	0.0547861
Irx2	Kcnq1ot1	0.0547766
Nrf1	Yeats4	0.0547709
Rorb	Zc3h12c	0.0547685
Zbtb20	Brms1	0.054766
Csrnp3	Sspn	0.0547628
Irf1	Hebp1	0.0547587
Nr4a2	Clcn3	0.0547416
Zfp503	Flna	0.0547399
E4f1	Snhg14	0.0547398
Cebpd	Gm12838	0.0547387
Bbx	4930523C07Rik	0.0547345
Jund	E130308A19Rik	0.0547235
Id3	Gm8957	0.0547235
Tsc22d3	A230056P14Rik	0.0547146
Klf4	Krit1	0.0547127
Meis2	Gm26879	0.0546907
Zfp748	2810402E24Rik	0.0546881
Dnajc2	Gm20342	0.0546796
Nr4a1	Gm19426	0.0546739
Gabpa	Dlc1	0.0546672
Csrnp3	Dmtf1	0.0546662
Zfp280c	Hmgb3	0.0546658
Jun	Slitrk3	0.0546636
Zfp950	Ltn1	0.0546624
Camta1	Junb	0.0546589
Srf	Sfrp5	0.0546568
Zic1	Jak2	0.0546506
Zfp948	Ier2	0.0546495
Crebrf	Eif2s3x	0.0546481
Pax6	A430035B10Rik	0.0546431
Smad1	Iqcg	0.054643
Nr1d1	2810402E24Rik	0.0546415
Hes1	Creb1	0.054636
Zfp84	Rae1	0.0546274
Egr1	Sptbn2	0.0546228
Cebpd	Ccdc74a	0.0546173
Zfp37	Snhg5	0.054613
Zfp180	Ifit3b	0.0546108
Nr1d2	Nipbl	0.0545939
Id2	Mplkip	0.05459
Ddit3	Kdm3a	0.0545893
Egr1	Nkd2	0.0545867
Hmgb3	2700097O09Rik	0.0545866
Bhlhe40	Map4k5	0.0545831
E4f1	AA986860	0.0545809
Egr1	Olfr658	0.054575
Atf4	Gm43185	0.0545729
Zfp180	Nr4a1	0.0545726
Atf3	Apoc1	0.0545665
Ddit3	Neat1	0.0545629
Arid5b	Trmt6	0.0545539
Mef2a	Zfp30	0.0545527
Tada2b	Dnm1l	0.0545526
Srf	Itpkc	0.0545469
Arid3b	Arvcf	0.0545453
Bbx	Gigyf2	0.0545446
Zfp36l2	Dock5	0.0545442
Patz1	Tctn3	0.0545402
Nfyc	Max	0.0545332
AW146154	Dnajc13	0.0545315
Zfp597	Slc9a8	0.0545304
Zeb1	Cetn4	0.0545301
Egr1	Kif15	0.0545285
Sox5	Ndufaf1	0.0545277
Zfp318	Flna	0.0545216
Tsc22d3	Rccd1	0.0545179
Smad1	Sec22c	0.0545164
Id2	Il18bp	0.0545145
Id2	Tmem209	0.0545141
Paxbp1	D2Wsu81e	0.054514
Zbtb26	Med14	0.0545132
Zkscan8	Tmem204	0.0545123
Nr4a2	Bad	0.0545111
Sox4	Tlr3	0.0544991
Hes1	Qsox1	0.0544796
Pou2f1	Zc3h7a	0.0544753
Zbtb1	Brcc3	0.0544719
Fosb	Ier3	0.0544712
Zfp281	Dph7	0.0544709
Zfp148	mt-Co1	0.0544701
Fos	Rhoc	0.054461
Atf4	Ppip5k1	0.0544546
Cebpd	Arl5a	0.0544534
Arid3b	mt-Nd1	0.0544429
Dbp	Magohb	0.0544426
Myef2	Plcb4	0.0544412
Atf4	Faim2	0.0544312
Hes5	Map4k3	0.0544247
Zfp30	Fbxo6	0.054414
Pou3f2	Ncoa3	0.0544129
Foxj1	Csrp2	0.0544085
Dbp	Avp	0.054404
Tsc22d2	Slc13a3	0.0543954
Cebpb	Adap2	0.0543951
Fosb	Gnaq	0.0543853
Hes5	Eif2s3x	0.0543849
Tef	Slc25a32	0.0543746
Zeb1	Zkscan1	0.0543726
Fos	0610043K17Rik	0.054372
Dbp	Cxxc4	0.054371
Zfp81	mt-Nd2	0.0543701
Zfp36l2	Gxylt1	0.0543679
Hes5	Gm38391	0.0543679
Zbtb38	Brd9	0.0543654
Rfx7	Klf2	0.0543519
Patz1	Mocs1	0.0543442
Creb1	Pcdh17	0.0543429
Irf1	Mroh7	0.0543427
Tet2	Pcdh10	0.0543274
Zbtb1	Map3k4	0.0543273
Zfp160	Ccdc88a	0.0543223
Paxbp1	Ralbp1	0.0543219
Fosb	Gm9812	0.0543131
Arid5b	Cds1	0.0543107
Arid4b	Samd4	0.0543072
Zfp1	Itpr2	0.0543047
Cebpb	Map3k4	0.0543004
Fos	Stat5b	0.0542996
Zfp148	Zc3h12c	0.0542987
Zic1	Hspa4	0.0542969
Zfp280c	Gla	0.0542908
Mllt10	Ganc	0.0542872
Hlf	2210008F06Rik	0.0542847
Zfp382	Kti12	0.0542803
Dnajc2	Scg2	0.0542798
Lyar	Dclk1	0.0542751
Zfp748	Rev3l	0.0542691
Arid4b	Cds1	0.0542679
Zfp318	Kdm7a	0.054266
Zfp563	Hes1	0.0542659
Hes1	1810044D09Rik	0.0542609
Zfp217	Mgst3	0.0542562
Zfp148	Slc29a3	0.054256
Jun	Aaas	0.0542529
Zfp217	Rufy3	0.0542529
Zfp664	Adgre5	0.0542476
Zfp503	Gigyf2	0.0542435
Ttf1	Rbm14	0.054238
Crebrf	Zbtb1	0.0542364
Junb	Fam84a	0.0542357
Jun	Bms1	0.0542352
Dbp	Zcchc2	0.0542335
Zfp563	Zfp160	0.0542324
Zfp36l2	Eps8	0.0542208
Camta1	Bambi	0.0542176
Sox4	S100a6	0.0542107
Ddit3	Crlf3	0.0542069
Tef	Zdhhc21	0.0542046
Zfp160	Dusp12	0.0541979
Zkscan2	Egr1	0.054191
Tsc22d3	Proser2	0.0541891
Jun	Tbc1d4	0.0541883
Jun	Ptch2	0.0541839
Prdm2	Fosb	0.05418
Zeb2	Casp3	0.054177
Foxb1	Pdlim7	0.0541766
Hlf	Odf2l	0.0541706
Bhlhe40	Serpinb1a	0.0541666
Sox4	Msantd2	0.0541637
Hlf	Uty	0.0541628
Zfp148	Zfp217	0.0541615
Zfp217	D930020B18Rik	0.0541574
Zbtb11	Usp36	0.0541536
Junb	Rnf38	0.0541511
Cebpg	Ube3c	0.0541506
Mef2a	Avp	0.0541464
Lyar	Pogz	0.0541298
Ikzf2	Trmt6	0.0541279
Zfp386	Extl1	0.0541208
Zfp942	Soga3	0.0541148
Zfp239	Atf4	0.0541124
Nfat5	Padi2	0.0541106
Gtf2ird1	Zic1	0.0541099
Nfyc	2700097O09Rik	0.0541068
Zeb1	Usp38	0.0541051
Zic1	Pan2	0.0541036
Nfat5	Vwa3b	0.054093
Mllt10	Wdr53	0.0540751
Zfp148	Prpf4b	0.0540693
Zfp386	Arl13b	0.0540683
Atf7	Tgds	0.0540667
Pou3f2	Rb1cc1	0.0540656
Rlf	Zcchc4	0.0540649
Yeats4	Sox4	0.0540501
Jund	RP24-156M16.2	0.0540397
Zfp597	Emd	0.0540365
Id2	Tubb4b	0.0540305
Rorb	Gnaq	0.0540294
Hlf	Tmem234	0.0540261
Dbp	C1galt1	0.0540259
Bbx	Snrnp40	0.0540176
Dnajc2	Prkrip1	0.0540158
Srf	Hlf	0.0540134
Atf4	Agt	0.0540079
Lyar	Rae1	0.0540045
Zbtb16	Arl5b	0.0540043
Tef	Fbxl14	0.0540014
Zbtb20	Abcb1a	0.0539954
Rorb	Cggbp1	0.053986
Zfp30	Ppp1r15a	0.053985
Zbtb20	Ankrd49	0.053984
Maff	Cald1	0.0539632
Crebrf	Fosb	0.0539626
Baz2b	Nol7	0.0539539
Tsc22d3	Gm19680	0.0539464
Id3	Hpgd	0.053943
Nr4a1	Usp36	0.0539428
Foxj3	Slc4a1ap	0.0539419
Jun	Tmem183a	0.0539346
Atf4	Rpap1	0.0539329
Gtf2ird1	Malat1	0.0539282
Gm20939	Plp1	0.0539258
Atf3	Gdap1	0.0539232
Zbtb20	Creg2	0.0539225
Prdm16	Prdx3	0.0539161
Zfp644	Esf1	0.0539149
Zbtb26	2410089E03Rik	0.0539132
Atf3	Zfp386	0.0539115
Nr1d1	Scaper	0.0539105
Dnajc2	Zfp930	0.0539099
Zfp748	Zfp36	0.0539057
Junb	Herc3	0.0539036
Id2	Tsen15	0.0539034
Zkscan1	Pou3f2	0.0538984
Zfp148	BC004004	0.0538971
Jun	Bex2	0.0538922
Mllt10	Zfp451	0.0538898
Stat3	Umad1	0.053886
Jun	Pnma2	0.0538845
Zbtb11	Ttc5	0.0538721
Zfp292	Wrn	0.0538691
Nr1d1	Vtn	0.0538644
Nfyc	Aqp4	0.0538594
Zkscan4	Runx1t1	0.0538586
Zic1	Srek1ip1	0.0538545
Peg3	Slc8b1	0.0538352
Zfp644	Map9	0.0538313
Mbd4	Malat1	0.0538308
Hes1	Ehbp1l1	0.05383
Hlf	Cdk17	0.0538284
Plagl2	Dbi	0.0538278
Zic1	Tatdn3	0.0538224
Zkscan1	Efr3a	0.0538178
Tsc22d3	Bzw2	0.0538079
Hes5	Arhgef26	0.0537955
Zfp503	Rnf215	0.0537954
Zfp950	Msantd1	0.0537921
Nfat5	Ttll5	0.0537907
Atf4	Map2k1	0.0537898
Dbp	Myo9a	0.0537893
Tef	Soga3	0.0537887
Jun	Slc35c2	0.0537882
Fos	Gm20604	0.0537866
Id2	Slc25a37	0.0537743
Zfp318	Txnip	0.0537732
Zfp148	Gm28883	0.0537722
Rcor1	Sox4	0.0537721
5430403G16Rik	mt-Cytb	0.0537704
Zfp40	1110008P14Rik	0.0537595
Stat3	Epc1	0.0537575
Nfat5	Cntln	0.0537554
Zeb1	Sugt1	0.0537493
Ikzf2	Ppargc1a	0.0537489
Zfp292	Ier3	0.0537486
Lyar	Gm37376	0.0537464
Id2	2700046A07Rik	0.0537453
Pou3f2	Pnn	0.0537444
Klf11	Dbp	0.0537362
Zfp950	Gm13031	0.0537348
Zfp335	Dnajc11	0.0537268
Zeb1	Ppp1r21	0.0537246
Nfat5	Suco	0.0537225
Tsc22d3	Ifnar1	0.0537215
Sox4	Atrx	0.0537173
Rorb	Dnajc11	0.0537109
Jun	Arid4b	0.0537094
Zfp770	Smarca2	0.0537072
Hes1	Gm4918	0.0536949
Paxbp1	Rcor1	0.0536949
Id3	Fam183b	0.0536874
Tef	Max	0.0536804
Dnajc2	Syngr1	0.0536777
Id2	4732463B04Rik	0.0536775
Pou3f2	Eif4a3	0.0536696
Dbp	Gigyf2	0.0536598
Tfam	Ccdc34	0.0536584
Klf4	Rlim	0.0536529
Zbtb20	Wdr46	0.0536514
Pou3f2	Rel	0.0536506
Nr1d2	Sugt1	0.0536445
Nr4a2	Rb1	0.0536436
Tef	1700007G11Rik	0.0536328
Zbtb20	AU041133	0.053625
Arid4a	Kif3b	0.053625
Yeats4	Dohh	0.0536229
Egr1	Mad2l1bp	0.0536223
Id2	Cfap44	0.0536185
Srf	Oxa1l	0.0536
Myef2	Hexb	0.0535998
Zfp612	Slc20a1	0.0535979
Hes1	Igfbp7	0.0535965
Arid4a	Vash1	0.0535941
Tef	Dph7	0.0535889
Jund	2410089E03Rik	0.0535888
Id3	Dnajc30	0.0535876
Gabpa	Prkdc	0.0535775
Tshz2	Zfp948	0.0535772
Prdm2	Coa7	0.0535757
Zfp563	Rock1	0.0535719
Paxbp1	A230056P14Rik	0.0535715
Nr4a1	Itm2a	0.0535607
Crebrf	Fas	0.0535589
Zfp747	Rdh14	0.0535502
Hmgb3	Suco	0.0535449
Zbtb20	2610507I01Rik	0.0535402
Peg3	Khnyn	0.0535326
Zfp748	Med4	0.0535269
Stat3	Fkrp	0.0535268
Fos	Klhl42	0.0535267
Id3	Rpain	0.0535221
Egr1	Zc3h18	0.0535194
Hlf	Bms1	0.0535147
Klf2	Hes5	0.0535107
Fosb	Asic3	0.0535083
Nr1d2	Kif17	0.0535043
Jund	Gm26189	0.0535032
Pou3f2	Usp33	0.0534962
Id3	Stard3	0.0534956
Zfp318	Rorb	0.0534915
Zfx	Id3	0.0534857
Nr4a1	Fgl2	0.053484
Zbtb20	Ndc1	0.0534835
Bhlhe40	Flt4	0.0534761
Nrf1	Jak2	0.0534723
2810021J22Rik	Atrx	0.0534711
Zfp91	Adrb1	0.0534652
Zkscan1	Pacsin2	0.0534651
Zbtb20	Cpsf1	0.0534641
Hes5	2310022A10Rik	0.0534576
Peg3	Gm14412	0.053455
Id2	Guf1	0.0534524
Jun	Marf1	0.0534491
Tada2b	Junb	0.0534478
Mef2a	Gm10132	0.0534447
Zfp36l2	Pogz	0.0534434
Jun	Dnajc2	0.0534273
Patz1	Foxj1	0.0534265
Ttf1	Car14	0.0534235
Nr1d1	Oxt	0.0534223
Egr1	Mest	0.0534206
Plek	Atf3	0.0534184
Zfp617	Sh3kbp1	0.0534159
Zbtb20	Wdr31	0.0534052
Zfp280c	Nup205	0.0534048
Egr1	Haus6	0.0534027
Prdm2	Auh	0.0533988
Egr1	Sult1a1	0.0533984
AU041133	Malat1	0.0533859
Zfp503	Ttc17	0.0533852
Zfp318	Gfm1	0.053384
Arid4b	Mmaa	0.0533797
Nfyc	Sesn2	0.0533754
Jund	Gm4918	0.0533749
Tet2	Bbx	0.0533742
Hes5	Mrps27	0.0533713
Zfp950	Zeb1	0.0533669
Sox5	Rnf215	0.0533656
Junb	Adamts20	0.0533645
Hes5	Fezf2	0.0533628
Id3	Htatsf1	0.0533518
Mllt10	Dzip1l	0.05334
Nfat5	Dio2	0.0533385
Egr1	Dnajc30	0.0533363
Id2	Fbxl14	0.0533355
E4f1	Zc3h7a	0.0533347
Arid4a	Mterf1a	0.053329
Zfp644	Baz1a	0.0533222
Maff	Chmp6	0.053322
Zfp160	Evi5	0.0533204
Sox4	Rars	0.0533178
Hes1	Gm28883	0.0533167
Zbtb20	Acbd4	0.053311
Patz1	mt-Nd1	0.053299
Id3	Grpel2	0.0532937
Arid4b	Cda	0.0532904
Pou2f1	Celf4	0.0532883
Tshz2	Lrsam1	0.0532874
Bhlhe40	Odf2l	0.0532796
Dbp	Tctn3	0.0532596
Jun	Gfod2	0.053257
Id2	Adgrb3	0.0532548
Pou3f2	Incenp	0.0532458
Hlf	Dmp1	0.0532454
Zeb2	Gabbr2	0.0532283
Nfyc	Adgrb3	0.0532234
Sox11	AW146154	0.0532198
Tshz2	Nhlrc1	0.0532181
Sox11	Mroh7	0.0532158
Tsc22d3	Hook3	0.0532142
Id2	2900022M07Rik	0.0531995
Mef2a	Gm37376	0.0531958
Nr1d1	Ube2n	0.0531885
Crebrf	Zfp106	0.0531869
Atf4	Med13l	0.0531865
Rorb	Zfp942	0.0531834
Tfam	Mex3a	0.0531832
Max	Nmd3	0.0531819
Tet2	Ttc5	0.0531697
Zfp91	Ccdc77	0.0531608
Fos	Lingo4	0.0531597
Peg3	Mphosph8	0.0531573
Arid4b	Ttc23	0.0531546
Tef	Ralbp1	0.053152
Maff	AU022252	0.0531471
Pax6	Rps4l	0.0531466
Zfp335	Plp1	0.0531424
Id3	Hsd11b1	0.0531401
Jund	Ncoa3	0.053136
Maff	Gps2	0.0531349
Zfp30	Zyg11b	0.0531284
Zbtb5	Lect1	0.0531266
Zfp950	Zc3h7a	0.0531258
Zfp108	Hsp90ab1	0.0531245
Sox4	Phldb2	0.0531218
Ikzf2	Fbln5	0.0531201
Prdm2	Sox5	0.0531087
Sox11	Pcdh17	0.0531084
Hes1	Tsc22d2	0.0531021
Zeb1	Glg1	0.0531021
Srf	Dbi	0.0531018
Dmtf1	Sst	0.0530965
Nfat5	Smg5	0.0530951
Junb	Zfp335	0.0530944
Zfp563	Ccdc88a	0.0530901
Mbd4	Ccnl1	0.0530869
E4f1	2700049A03Rik	0.0530858
Cebpd	Six6	0.0530812
Zfx	Apip	0.053077
Zfp644	Akap7	0.0530747
Stat3	Pde3b	0.0530651
Creb1	mt-Co1	0.053061
Zfp30	Zfp386	0.0530559
Glis3	Krit1	0.0530506
Nfat5	Klf4	0.0530454
Dmtf1	Osbpl3	0.0530417
Zfp148	Phf8	0.0530414
Zfp292	Ptch2	0.0530382
2610008E11Rik	Rap2a	0.0530311
Dnajc2	Pxdc1	0.0530303
Jun	Tmem28	0.0530263
Junb	Plxnb3	0.0530261
Hes5	Nup54	0.0530236
Sox11	Cdc27	0.053023
Creb1	Mettl17	0.0530208
Tsc22d3	F8	0.0530189
Fos	Grin1	0.053017
Atf4	Pxdc1	0.0530085
Tsc22d3	Vamp3	0.0530054
Srf	Phf21b	0.0530041
Tsc22d3	Agk	0.0530023
Tsc22d3	Lingo3	0.0530001
Zfp950	Cerk	0.0529963
Zfp644	Eml6	0.0529949
Egr1	Tmem28	0.0529939
Rorb	2810001G20Rik	0.0529916
Ddit3	Smyd1	0.05299
Egr1	Osbpl8	0.0529879
Hlf	Otud1	0.0529728
Nr4a1	Aebp1	0.0529726
Zeb1	Rpp40	0.0529702
Zfp930	Gpr179	0.0529687
Gabpa	Gcnt4	0.0529683
Zfp950	Gpatch3	0.0529661
Cebpd	Tmem263	0.0529537
Ddit3	Gm37621	0.0529535
Zfp644	Zeb1	0.0529534
Fosb	Sugt1	0.0529477
Irf9	Fnbp1l	0.0529435
Egr1	Mmd	0.0529416
Fos	Sun2	0.0529345
Ikzf2	Phf21b	0.0529194
Egr1	Rce1	0.0529048
Tsc22d3	Fhad1	0.0529034
Fos	Zc3h15	0.0529006
Paxbp1	6430584L05Rik	0.0529
Stat5b	Brd1	0.0528958
Id2	Gm973	0.05289
Foxb1	Zfp90	0.0528865
Foxb1	Gfap	0.0528843
Tada2b	Scmh1	0.0528804
Rest	Snx5	0.0528803
Zfp472	Stat3	0.0528792
Id2	Arl16	0.0528699
Prdm2	Icam1	0.0528696
Arid5b	Enkur	0.0528682
Bbx	Nr1d2	0.0528623
Zfp503	Arvcf	0.0528618
Sox5	Gm4675	0.0528592
Atf4	Runx1t1	0.0528575
Id2	Adamts1	0.0528508
Zfp644	Btg2	0.0528497
Camta1	Rnd3	0.052847
Pou3f2	Flcn	0.0528453
Zbtb20	Svep1	0.0528384
Baz2b	Fosb	0.0528363
AW146154	mt-Nd5	0.0528177
Bhlhe40	Gm11767	0.0528149
Junb	Gm43398	0.0528147
Tsc22d3	Iqgap1	0.052802
Patz1	Gcnt4	0.0528003
Hes5	Cggbp1	0.0527982
Nr4a1	Zkscan2	0.0527963
Zbtb26	Ehbp1l1	0.0527931
Zfp300	mt-Nd1	0.0527809
Patz1	Senp2	0.0527801
Smad1	Catip	0.0527744
Smad1	Gripap1	0.0527727
Mbd4	Arhgap21	0.0527711
Nr1d2	Fam199x	0.052766
Rorb	Dusp1	0.0527638
Zbtb16	Jun	0.0527586
Klf4	Smc6	0.0527579
Gzf1	Gadd45g	0.0527526
Zbtb16	Plppr5	0.0527433
Stat3	Arl16	0.0527418
Zfp30	Smim1	0.0527383
Zfp40	Syvn1	0.0527342
Creb1	Prkrip1	0.0527291
Irf9	Dusp7	0.0527273
Klf4	Zfp386	0.0527264
Zfp644	Ier2	0.0527257
Foxb1	Sst	0.0527197
D130040H23Rik	Camta1	0.0527188
Peg3	Rps6kc1	0.0527163
Egr1	Ctsh	0.0527077
D130040H23Rik	Six6	0.0527049
Pax6	Gabbr2	0.0527048
Fosb	Smarcad1	0.0526964
Zbtb5	Trpm7	0.0526915
Rfxank	Map2k1	0.0526902
Sox5	Hsph1	0.052686
Peg3	Fam195a	0.0526845
Lyar	mt-Nd1	0.052682
Zbtb20	Bex2	0.0526811
Nfat5	Capn1	0.0526796
Camta1	Zcchc3	0.0526779
Zfp994	Arsb	0.0526759
Nfyc	Bad	0.0526736
Fos	Thap6	0.0526666
Id3	Mast4	0.0526645
Nr1d1	Auts2	0.0526614
Plek	Tor1b	0.0526606
Cebpb	Hook1	0.0526282
Junb	Actr3b	0.0526256
Egr1	Frem2	0.0526172
Zfp563	Rap2a	0.0526159
Rfx7	Plp1	0.0526017
Dbp	Gm13916	0.0525998
Peg3	Add3	0.0525947
Tet2	Mkks	0.0525913
Atf4	Ttc23	0.0525832
Dbp	E130311K13Rik	0.0525801
Pou3f4	Cxxc4	0.0525799
Zfp91	Sugt1	0.0525772
Jund	Phldb2	0.0525769
Tsc22d3	Ptk7	0.0525697
Egr1	Trip11	0.0525555
Pou3f2	C230038L03Rik	0.0525554
Fosb	Coa7	0.0525508
Rfx7	Junb	0.0525436
Id3	Epha5	0.0525412
Nr4a1	Lrrc2	0.0525379
Nr4a1	Gm13031	0.0525323
Hes5	Vps11	0.0525303
Klf11	Peg3	0.0525288
Zbtb38	Gria2	0.0525259
Nfyc	Hace1	0.0525188
Tsc22d3	Lclat1	0.0525104
Pax6	Tbc1d4	0.0525097
Patz1	Hspa5	0.0525069
Zfp91	Jak2	0.0525027
Egr1	Decr2	0.05249
Tsc22d3	Arhgef26	0.0524878
Zic1	Nom1	0.0524874
Zfp281	Adgre5	0.0524857
Zfp148	Arhgef26	0.0524737
Jund	Slc16a7	0.0524654
Zfp748	Thsd4	0.0524645
Peg3	Gm43398	0.0524585
Tsc22d3	Pole3	0.052457
Tsc22d3	Med13l	0.0524561
Atf4	Gm17491	0.0524525
Arid4a	Plcb1	0.0524452
Sox4	Jun	0.0524444
Irf9	mt-Co1	0.0524407
Mkrn2	5430403G16Rik	0.0524313
Zfp667	Msantd2	0.0524308
Zfp91	Fn3k	0.0524286
Zfp148	Ifnar1	0.0524283
Nr1d2	Gtf2e2	0.0524283
Peg3	Senp2	0.0524242
Dnajc2	Trmt11	0.0524216
Sp2	Bcl11a	0.0524127
Dbp	Zfx	0.0524116
Zfp30	Clcn3	0.0524023
Arid5b	Guf1	0.0523997
Jun	Gm11456	0.0523869
2610008E11Rik	Tchp	0.0523852
Cebpg	Gm26588	0.0523826
Peg3	Egr1	0.0523801
Pou3f2	Cep350	0.0523794
Zkscan8	Fam133b	0.052376
Egr1	Ash1l	0.0523738
Zbtb46	Gm37310	0.0523693
Fos	Zfp61	0.0523689
Nr2c1	Trim32	0.0523602
Jund	Tnrc6a	0.0523593
Crebrf	Twistnb	0.0523571
Arid4b	Cgnl1	0.0523538
Atf7	Tenm4	0.0523496
Fos	Rgs7	0.0523437
Fos	Cited2	0.0523419
Arid4a	Arid4b	0.0523346
Jun	Cerk	0.0523341
Zfp36l2	Zfp30	0.0523318
Baz2b	Tshz2	0.0523278
Rfxank	Foxb1	0.0523249
Pou3f2	Enpp2	0.0523243
Dmtf1	Shroom2	0.0523206
Hes5	Ifitm3	0.052318
Egr2	Mospd2	0.0523157
Foxj3	Bex1	0.0523141
Nfat5	Gm13830	0.052311
Ttf1	Per1	0.0523066
Tef	Snhg18	0.0523047
Tef	Vcpip1	0.0523007
Nr1d1	Rev3l	0.0522966
Fos	Ung	0.0522942
Zfp597	Tyrobp	0.0522939
Zbtb1	Tbc1d4	0.0522914
Dbp	Gm20512	0.0522787
Arid4a	Gm42635	0.0522773
Paxbp1	Pde4dip	0.0522745
Fos	Cyth2	0.0522652
Mbd4	Tenm4	0.0522643
Camta1	Pde4a	0.0522576
Max	Thumpd1	0.0522542
Zbtb20	Cmss1	0.0522527
Crebrf	Wdr60	0.0522524
AW146154	Tab1	0.052251
Sox4	Shisa9	0.0522454
Hes1	Gm26917	0.0522411
Cebpg	Lrrn1	0.0522321
Jun	Bambi	0.0522282
Bhlhe40	Gm20342	0.0522217
Sox11	Zfp462	0.0522166
Zeb1	Fbxo4	0.0522155
Tsc22d2	Med19	0.0522154
Zfp950	Jund	0.0522118
Hes1	Gm4852	0.0522002
Nrf1	Mast4	0.0521997
Tshz2	Uchl5	0.0521962
Mef2a	Nrp1	0.0521903
Ikzf4	Lrrtm2	0.052183
Id3	Efr3a	0.0521814
Zfp763	Ier2	0.0521796
Jun	Bahd1	0.0521737
Dbp	Phldb2	0.0521719
Zfp950	Snx20	0.052163
Zfp623	Jun	0.0521607
Arid4a	4933407L21Rik	0.0521595
Nr6a1	Aqp4	0.0521586
Klf2	Extl1	0.0521552
Dbp	Olfr287	0.0521477
Zbtb11	Fam214a	0.0521455
Camta1	Ttf1	0.0521425
Gcfc2	mt-Nd2	0.0521305
Jun	Pifo	0.0521221
Foxb1	Morf4l2	0.0521152
Stat3	Zdhhc12	0.0521126
Hlf	Kirrel2	0.0521111
Bhlhe40	Crip1	0.0521067
Creb1	Slc35c2	0.0520987
Zfp770	Csrp2	0.0520948
Nr4a1	Tbc1d4	0.0520805
Lyar	Evi5	0.0520764
Zfp644	Pum3	0.0520687
Nr1d1	Itsn2	0.0520595
Mef2a	Pou2f2	0.0520552
Gtf2ird1	Rb1cc1	0.0520534
Zfp91	Isg15	0.0520445
Ar	mt-Nd4	0.0520388
Bhlhe40	Rnd1	0.0520372
Zfp879	Gm44432	0.0520354
Paxbp1	Spg7	0.0520353
Bhlhe40	4632415L05Rik	0.0520336
Zbtb41	Bola1	0.0520206
Meis2	mt-Rnr1	0.0520131
Nr1d2	Btg2	0.0520131
Zfp36l2	D1Ertd622e	0.0520112
Sox5	Itsn2	0.0520033
Tfdp2	Kdm5a	0.0520014
Zfp281	Smarca2	0.0519994
Dbp	Gucd1	0.0519926
Nr1d1	Dst	0.0519893
Tshz2	Ptch2	0.0519876
Stat3	Tyk2	0.051987
Crebrf	Slc35c2	0.0519864
Rfx7	Fam149a	0.0519838
Zfp108	Pinx1	0.0519805
Hlf	Tab1	0.0519783
Hes5	Hira	0.0519767
Zfp30	mt-Nd2	0.051976
Dmtf1	Klhl22	0.0519728
Fos	Jph4	0.0519698
Tshz2	Mbp	0.0519662
Bhlhe40	Prpf3	0.0519662
Hlf	Sdr39u1	0.0519612
Sox11	Rabgap1l	0.0519591
Arid4b	Litaf	0.0519584
Tsc22d3	Gm13785	0.0519561
Tsc22d3	Kif3b	0.0519459
Tsc22d3	Cdk7	0.0519451
Tfam	Igfbp5	0.0519413
Zeb2	Atrx	0.0519343
Lyar	Sox4	0.05192
Foxj1	Stat3	0.0519175
Zeb1	Olfr287	0.0519174
Zfp160	Ttc30b	0.0519174
Bhlhe40	Lmln	0.0519144
Junb	Aebp1	0.0519113
Stat3	Lmbrd2	0.0519062
Zbtb20	Dclre1c	0.0518981
Cebpg	Ccdc88a	0.0518966
Zfp40	Rtf1	0.0518965
D130040H23Rik	Malat1	0.0518964
Pou3f4	Kat6a	0.051893
Jun	Slain2	0.0518909
Nr1d1	D130020L05Rik	0.0518891
Pou3f2	Kndc1	0.0518851
Hes5	Rpf1	0.0518845
Zfp91	Mrps31	0.0518809
Zbtb20	Olfr287	0.0518778
Zkscan5	Sfrp5	0.0518758
Junb	Gm18709	0.0518739
Plagl2	Bhlhe40	0.0518728
Rlf	Qrsl1	0.0518695
Bbx	Pik3ca	0.0518645
Dbp	Ppil4	0.0518639
Zbtb20	Trerf1	0.0518595
Foxj3	Slc31a1	0.0518574
Zfp300	Dbi	0.0518521
Zbtb1	Dohh	0.0518505
Irf1	Ahi1	0.0518473
Bhlhe40	Gm36070	0.0518382
Fosb	Fbxo4	0.051836
Zfp148	Ube2b	0.0518352
Cebpd	Ap3b1	0.0518321
Dmtf1	Suco	0.0518288
Fos	Zpr1	0.051828
Paxbp1	Bace1	0.0518224
Paxbp1	Gm37297	0.0518127
Sox13	Bnip3l	0.0518095
L3mbtl3	Nmt1	0.0517986
Bhlhe40	Pak1	0.0517913
Klf4	Fam189b	0.051791
Zfp30	Pgap2	0.0517902
Sox5	Gm4221	0.0517893
D130040H23Rik	Opa1	0.0517866
Mllt10	Uri1	0.0517858
Egr1	Sowahc	0.051782
Atf3	Apip	0.0517758
Zkscan1	Smc6	0.051775
Mef2a	Gm3764	0.0517724
Zeb2	Bccip	0.0517706
Dnajc2	Casp3	0.0517669
Junb	Gm43737	0.0517653
Cebpb	Igflr1	0.0517638
Creb1	Gm3764	0.0517635
Bhlhe40	Atad2	0.0517618
Tef	BC051142	0.0517611
Gm4924	Ccdc88a	0.0517567
Tsc22d3	Mrps10	0.0517563
Tsc22d3	Gm15635	0.0517488
Crebrf	Ccdc180	0.0517476
Zbtb1	Adarb1	0.0517475
Crebrf	Farsb	0.0517378
Jun	Tsc22d2	0.0517365
Ikzf4	Fam195a	0.0517362
Zfp280c	Prkdc	0.0517355
Zfp180	Crlf3	0.0517312
Rorb	Zdhhc12	0.051729
Zfp281	Akap9	0.0517254
Nr1d1	Micu3	0.0517198
Peg3	Stk4	0.0517188
Foxj1	Cmas	0.0517184
2610008E11Rik	Tubb4b	0.0517175
Fos	Gpatch1	0.0517146
Dbp	Csrnp3	0.0517135
Foxj1	Hsph1	0.0517109
Ikzf2	Chuk	0.0517026
Smad1	Epc1	0.0516938
Zfp36l2	Flt1	0.0516905
Zfp292	Plp1	0.0516878
Nr1d1	Gm4918	0.0516836
Tshz2	Lrrc73	0.0516826
Foxb1	Sugt1	0.0516811
Atf3	Zbtb16	0.0516667
Ikzf2	Wrn	0.0516597
Sox5	Id3	0.051659
Patz1	Diexf	0.0516446
Dbp	Ptp4a2	0.051636
Bhlhe40	4930480K23Rik	0.0516353
Tsc22d3	Padi2	0.051633
Nr4a1	2900076A07Rik	0.0516317
Pou2f1	Ccnd1	0.0516314
Peg3	Slc25a38	0.0516288
Atf4	Ltbr	0.0516249
Tef	Snw1	0.0516213
Glis3	Dusp6	0.0516156
Fos	Ppp1r21	0.0516108
AW146154	Alg13	0.0516068
Cebpb	5430403G16Rik	0.0516043
Fosb	Cspg4	0.0516016
Egr1	Nanos1	0.0516012
Hes5	Afg3l2	0.0516
Dnajc2	Cluap1	0.0515962
Zscan25	Meg3	0.051595
Nr1d2	Ccdc60	0.051593
Zfp30	Fam78b	0.0515851
Zkscan8	Camta1	0.0515555
Dbp	Zglp1	0.0515482
Nr4a2	Cmbl	0.0515465
Cebpg	Rufy2	0.051536
Srf	Cetn4	0.0515356
Hlf	Slc2a10	0.0515352
Sox11	Slitrk3	0.0515204
Hlf	Hspa12a	0.0515168
Klf4	Zfp950	0.0515131
Tshz2	Micu3	0.0515089
Ikzf2	Dzip1l	0.0514999
Tef	Ik	0.0514975
Jun	Sclt1	0.0514956
Arid4a	Rsf1	0.0514943
Camta1	Mex3a	0.0514823
Hes5	Nexn	0.0514729
Arid4a	Cdk5r2	0.0514701
Id2	0610010F05Rik	0.0514648
Bhlhe40	Sox4	0.0514648
Zfp644	Bcor	0.0514623
Id3	Noc3l	0.0514572
Fos	Zmat4	0.0514539
Zfp30	Cpe	0.0514471
Crebrf	Gm19680	0.051445
Meis2	Smim18	0.0514424
Fos	Zbtb5	0.051442
Crebrf	Coq10b	0.051434
Pou2f2	4933439C10Rik	0.0514321
Arid5b	Stip1	0.0514315
Hes1	Apip	0.0514188
Nr4a1	Ier3	0.0514096
Egr1	Zfp867	0.051402
Fosb	Thsd4	0.0514014
Zfp36l2	Abcd3	0.0513967
2610008E11Rik	Soga3	0.0513911
Gabpa	Gjc3	0.0513896
Nr1d2	Kif5c	0.051385
Myef2	Rab11fip2	0.051382
Egr1	Lnpep	0.0513763
Prdm16	Btg2	0.0513751
Bbx	Dleu2	0.0513711
Rorb	Cds1	0.0513672
Tsc22d2	Sox4	0.0513572
Ttf1	Farsb	0.0513524
L3mbtl3	Pth1r	0.0513473
Zfp619	Fam210a	0.0513463
Zfp84	Irf9	0.0513437
Zfp950	Arhgap6	0.0513407
Baz2b	Meg3	0.0513386
Peg3	RP23-106I21.5	0.0513242
Junb	Haus3	0.0513227
Fos	Slco1a4	0.0513195
Zfp617	Prmt3	0.0513154
Rorb	Slc25a32	0.0513151
Bhlhe40	2810474O19Rik	0.0513131
Tsc22d2	Nbeal1	0.0513099
Nfat5	Rcor1	0.051305
Zeb2	Tpm2	0.0512985
Sox4	Pou3f2	0.051296
Tshz2	Coil	0.051295
Zfp30	Stambp	0.0512919
Arid4b	Bicd1	0.0512913
Baz2b	Acad11	0.0512903
Tef	Fosb	0.0512835
Myef2	Sowahc	0.0512826
Sox4	Fut11	0.0512792
Zfp91	Cstad	0.051275
Plagl2	Map2k1	0.0512636
Junb	Tgs1	0.0512612
Dbp	Zfp36l2	0.0512547
Dbp	Ppp1r12a	0.0512514
Zfp995	Max	0.0512476
Fos	Lsm14a	0.0512453
Egr1	Pdik1l	0.0512421
Fosb	H2-M3	0.0512372
Jund	Hexb	0.0512287
Dbp	Tgs1	0.051228
Peg3	Slco2b1	0.0512274
Hlf	Acvr2a	0.0512216
Patz1	Celf4	0.0512215
Id2	3222401L13Rik	0.0512107
Mbd4	Dexi	0.0512014
Dach1	Ccdc141	0.0511855
Fosb	Krit1	0.0511766
Mbd4	Sntb2	0.0511757
Irf1	Cyr61	0.0511749
Zfp30	Aasdh	0.0511718
Prdm2	Brcc3	0.0511715
Yeats4	Vtn	0.051169
Zfp386	Id2	0.0511673
Zeb1	Ccdc77	0.0511667
Srf	Zfp91	0.0511647
Srf	Dnttip2	0.0511645
Bbx	Tchp	0.0511633
Id3	Rev3l	0.0511605
Zfp30	Irf1	0.0511578
Sox5	Rrnad1	0.0511553
Dmtf1	Lgals3bp	0.0511492
Zfp503	Tmed8	0.0511459
Atf4	Mylk	0.0511445
Zfp930	Btg2	0.05114
Pax6	Pcyt1b	0.0511344
Cebpb	Id2	0.0511339
Junb	Atad5	0.0511294
Zfp942	Snrnp70	0.0511253
Tef	Tnip2	0.0511242
Arid4a	Gnaq	0.0511228
Tsc22d3	Cers2	0.0511209
Arid5b	Thap6	0.0511207
Nfyc	Bhlhe40	0.0511178
E4f1	Id2	0.0511162
Zfp281	Shf	0.0511159
Zbtb1	Kif21a	0.0511099
Zfp281	AV356131	0.0510962
Meis2	Snrnp70	0.0510959
Dnajc2	Tmem184c	0.0510955
Zfp1	Dbi	0.0510945
Sox11	Mical2	0.0510897
Tsc22d2	Zdhhc12	0.0510755
Tet2	Atp1b1	0.0510668
Tshz2	Tab1	0.0510655
Pou3f2	Prkrip1	0.0510654
Zbtb20	Snca	0.0510635
Nrf1	Scai	0.0510631
Zfp180	Pdgfra	0.0510578
Dnajc2	Gm44800	0.0510578
Hlf	Adcy3	0.0510558
Junb	Kat6a	0.0510546
Hlf	Lmbrd2	0.0510484
Atf3	Extl1	0.0510391
Jun	Hook3	0.0510359
D3Ertd254e	Fchsd1	0.0510356
Atf7	Cptp	0.0510323
Hes1	Rpain	0.0510303
Zbtb16	Ier2	0.0510263
Arid4a	Dmxl1	0.0510225
Zfp292	1110065P20Rik	0.051017
Zbtb16	Fos	0.0510118
Paxbp1	Gm26691	0.0510035
Jun	Sowahc	0.0510019
Fos	Aspg	0.0510012
Tfdp2	Penk	0.0509978
Zfp37	Kdsr	0.0509955
Irf9	Pard3b	0.0509937
Hlf	Fam149a	0.0509846
Zbtb20	Slc2a10	0.0509791
Arid4b	Id2	0.0509788
Csrnp3	Mmgt1	0.0509718
Zfp623	Hspa5	0.0509601
Atf4	Ttc5	0.0509601
Tshz2	Aox1	0.0509523
Dbp	Fbxo28	0.0509515
Zfp318	Gzf1	0.0509513
Pou2f1	Ttc23	0.0509501
Jun	Katnal2	0.0509496
Nfat5	D130017N08Rik	0.0509473
E4f1	Nek1	0.0509452
Zfp664	Lig1	0.0509435
Sox11	Mbd4	0.0509419
Tshz2	Mgst3	0.0509414
Nfyc	Pik3r1	0.0509377
Dbp	Txndc11	0.0509339
Tsc22d3	Gprasp1	0.0509092
Irf9	Caps2	0.0509081
Klf2	Ift88	0.0509062
Camta1	Ttc5	0.0509053
Pax6	Slc38a1	0.0509049
Zfp36l2	Bcor	0.0508978
Zfp40	Lpp	0.0508959
Fos	Cblb	0.0508865
Foxb1	Padi2	0.0508838
Nfat5	Xrcc1	0.0508807
Dbp	Ikbkap	0.0508782
Zfp940	Snrnp70	0.0508745
Tef	Prmt3	0.0508715
Egr1	Bcl11a	0.0508701
Hes5	Slc39a3	0.0508604
Hmgxb4	Dclk1	0.0508575
Junb	Crocc	0.0508529
L3mbtl3	Ube3a	0.0508472
Irf9	Prkra	0.0508401
Junb	Lsm1	0.050829
Nfyc	Cit	0.0508261
Zfp40	Pcdh10	0.0508252
Fosb	Slitrk3	0.0508239
Mkrn2	Mrps27	0.0508235
Ikzf2	Cgnl1	0.0508195
Zfp644	Arhgef1	0.0508194
Rlf	Rufy2	0.0508122
Myef2	Socs3	0.05081
Mkrn2	Pim3	0.0508074
Zfp386	Dbi	0.0507958
Hlf	Pkmyt1	0.0507953
Hes5	Senp1	0.0507855
Junb	Usp31	0.0507854
Hlf	Asxl1	0.0507819
Hes5	Dock3	0.0507814
Zfp644	Krit1	0.0507805
Irf9	Gm43570	0.0507761
Hes5	Mfsd6	0.0507634
Zeb1	Gm43398	0.0507616
Zfp664	4930426I24Rik	0.0507602
Zfp770	Rb1cc1	0.0507582
Hmgb3	Pik3ca	0.0507497
Zbtb20	Oxt	0.0507488
Egr1	Sbf1	0.0507465
Patz1	Rpusd3	0.050734
Nrf1	Zeb2	0.0507254
Pou3f2	Phldb2	0.0507251
Bhlhe40	Dnajc2	0.0507185
Zfp91	Dusp1	0.0507112
Rlf	Dolpp1	0.0507038
Zbtb1	Ndufaf1	0.0507014
Tsc22d3	Pth1r	0.0506981
Sox5	Rchy1	0.0506964
Jun	Slit2	0.0506962
Rorb	Ikzf2	0.0506933
Sox4	Gm17491	0.0506838
Zfp280c	C130012C08Rik	0.0506823
Tef	Supt16	0.0506775
E4f1	Klhl22	0.0506664
Peg3	Ctdp1	0.0506571
Zbtb20	Serpinb1a	0.0506561
Zbtb5	Oxa1l	0.0506466
Zfp626	Parp9	0.0506439
Hes1	1700025G04Rik	0.0506432
Stat3	Stag2	0.0506431
Ikzf2	Ppfibp2	0.0506399
Nr1d1	Cyr61	0.0506366
Zfp160	Ltbr	0.0506351
Zfp503	Ppp6r2	0.0506328
Id3	Emd	0.0506289
Zfp180	Zdhhc3	0.0506214
Nfat5	Cep83	0.050619
Hlf	D030068K23Rik	0.0506166
Junb	Dpf1	0.0506141
D130040H23Rik	BC006965	0.0506124
Zfp36l2	Acvr2a	0.0506092
Zbtb20	Gm36070	0.0506085
Fos	Adgrg2	0.0506074
Arid4b	Rhcg	0.0506066
D3Ertd254e	Thumpd1	0.0506061
Hes5	Acad12	0.0506033
Nr1d2	Mmgt1	0.0505939
Zbtb20	Zfp597	0.0505881
Meis2	Smc3	0.0505849
Zfp970	mt-Nd2	0.0505842
Jun	Gm10762	0.0505792
Jund	Mtrf1l	0.0505696
Hes1	Gm37307	0.050569
Jund	Tsc22d2	0.0505627
Zfp1	Gm37376	0.0505583
Zfp108	BC049715	0.0505582
Arid4b	Map2k1	0.0505582
Rel	Arid5b	0.0505552
Zeb2	Zbtb41	0.0505445
Zfp318	Dph5	0.0505409
Cebpg	Rnf34	0.0505305
Egr1	Fcer1g	0.0505294
Zfp91	Itpkc	0.0505239
Zfp91	Lclat1	0.0505232
Id2	Ptgds	0.050523
Hes5	Lpp	0.0505222
Zeb2	Dnttip2	0.0505205
Nr1d2	Hspa4	0.0505178
Atf7	Jph4	0.0505134
Fos	2700046A07Rik	0.0505125
Dbp	Nrp2	0.0505052
Nfat5	Arl5a	0.0504979
Tsc22d3	Sdr39u1	0.0504922
Max	Crlf3	0.050492
Yeats4	Glg1	0.0504866
Klf4	Ccdc22	0.0504777
Jun	Pard3b	0.0504777
Nr1d1	Zfp148	0.050476
Jund	Crebrf	0.050469
Nrf1	mt-Nd2	0.0504655
Rorb	E330037G11Rik	0.0504564
Tet2	Fbxl14	0.0504558
Zfp811	Fam174b	0.0504552
Baz2b	Dclre1c	0.0504545
Meis2	Malat1	0.0504483
Fos	Ddx55	0.050431
Fos	Mex3a	0.0504271
Atf7	Klf4	0.0504247
Nr4a1	Myoc	0.0504158
Pou3f2	Tmem141	0.0504147
Zbtb38	Thsd4	0.0504144
Atf7	Pnma2	0.0504141
Ddit3	Sap18	0.050398
Zbtb41	Emd	0.0503898
Zfp91	Zkscan5	0.050389
Nr1d1	Zfp595	0.0503886
Nr1d2	Vcpip1	0.0503868
Yeats4	Eif4a3	0.0503856
Tshz2	Dgkd	0.0503742
Nr4a1	1810044D09Rik	0.0503668
Zfp281	Sh2b1	0.0503619
Zfx	Nkd2	0.0503601
Fosb	Rab11fip2	0.0503595
Zfp811	Synj2bp	0.0503581
Zfp664	Gnaq	0.0503518
Cebpg	Atp5sl	0.0503481
Id3	Fchsd1	0.0503462
Dbp	Rax	0.050344
Id2	Zfp763	0.0503374
Stat3	Smg5	0.050337
Atf4	Osgin2	0.0503365
Dbp	Gm42973	0.050336
Mllt10	Fam160b2	0.0503348
Dbp	BC055308	0.0503323
Zbtb20	Alg13	0.0503233
Hmgb3	Nr3c2	0.0503229
Dbp	Sulf2	0.0503211
Bbx	Slc25a25	0.0503209
Nr3c2	Arid4a	0.0503193
Zfp1	Chuk	0.0503136
Ddit3	Nin	0.0503134
Bbx	mt-Nd4	0.0503126
Zbtb1	Appl1	0.050309
Jund	Ermn	0.0503085
Nr1d1	Zfp617	0.0503072
Zfp948	Bsg	0.0503016
Sox5	Ss18l1	0.0503005
Hlf	Fbxl14	0.0502986
Junb	Zic1	0.0502945
Bhlhe40	Dmxl1	0.0502928
Rfxank	Cntn2	0.05029
Zfp950	Stk3	0.0502827
Zfp472	Stard5	0.0502792
Mkrn2	Ccdc60	0.0502772
Pou2f1	Appl1	0.0502767
Id2	Chga	0.0502738
Rcor1	mt-Nd2	0.050273
Nfat5	Fibin	0.0502705
E4f1	mt-Tq	0.0502669
Egr1	Tjp1	0.0502642
Tshz2	Naa50	0.0502626
Atf4	Rock2	0.0502608
Cebpd	Ash1l	0.0502586
Atf7	Pdlim7	0.0502512
D3Ertd254e	Gtf2f1	0.0502507
Nr1d1	Map1a	0.0502484
Rlf	Stmn2	0.0502481
Zfp280c	Decr2	0.0502454
Sox4	Mycbp	0.0502441
Zbtb16	Fkbp3	0.050243
Tsc22d3	Grin1	0.0502418
Zfp1	Rhoc	0.0502415
Atf4	Dnttip2	0.0502404
AW146154	Mrvi1	0.0502399
Dmtf1	5930430L01Rik	0.050239
Peg3	Gm19426	0.0502385
Dnajc2	9530062K07Rik	0.0502313
Nr4a1	Parp9	0.0502306
Fos	Rwdd2a	0.0502304
D130040H23Rik	mt-Cytb	0.0502194
Egr1	Prpf40a	0.050214
Id2	Gm9812	0.0502132
Pou3f4	Mmd	0.0502111
Myef2	Tnrc6a	0.0501972
Id2	Fam163b	0.0501692
Zfp251	Socs3	0.0501687
Jund	Il17ra	0.0501683
Sox11	Aqp4	0.0501642
AW146154	Snx5	0.0501615
Nr1d1	Zfp462	0.0501568
Zfp318	Gm26691	0.0501556
Camta1	Tsc22d2	0.0501539
Zbtb38	Plekha5	0.0501538
Ikzf2	Sfrp5	0.0501536
Nr1d1	Sun1	0.050144
Adnp2	Rai1	0.050142
E4f1	Rnpc3	0.0501418
Crebrf	Gpr179	0.050141
Glis3	Ap3b1	0.0501317
Rorb	Letm2	0.05013
Zfp36l2	Nasp	0.0501273
Zbtb5	Prr13	0.0501226
Six6	Osbpl6	0.0501055
Arid4b	Nmt1	0.050097
Srf	Rpusd3	0.0500873
Hes1	Tmem130	0.0500859
Zfp770	Irf1	0.0500829
Zfp318	mt-Cytb	0.0500815
Arid4b	Gm12326	0.0500797
Fos	Scai	0.0500796
Tsc22d3	Tln1	0.0500794
Nr4a1	Pnn	0.050078
Yeats4	Zfp948	0.0500678
Fos	Gm26518	0.0500535
Zfp40	Akap9	0.0500429
Zkscan2	Asun	0.0500407
Tef	Cep350	0.050032
Bbx	Gucy1b3	0.0500303
Glis3	Odf2l	0.0500295
Prdm16	Larp7	0.0500165
Hes5	Gm29170	0.0500128
Jund	Tab2	0.0500127
Stat3	Gm37760	0.0500102
Stat5b	Adcy3	0.0499978
Tshz2	Pdhx	0.049997
Zbtb20	Stx17	0.0499963
Zfp300	Id2	0.049995
Irx2	Tsc22d3	0.0499944
Klf2	Ttc9b	0.0499902
Junb	Klhl22	0.0499867
Sox5	Gm3764	0.0499734
Zfp281	Cib2	0.0499719
Zfp91	Faap20	0.0499707
Nfat5	Sox4	0.0499673
Zbtb20	Gm43322	0.0499654
Jund	Gm4221	0.049954
Hmgb3	Bsg	0.0499518
Nr4a1	Ccdc66	0.0499479
Tshz2	Gpatch2	0.0499475
Mllt10	Med19	0.0499454
AW146154	Ifnar1	0.0499442
Ikzf2	Hspa4	0.0499427
Maff	Hspa5	0.0499419
Nr1d1	Gm43398	0.0499383
Atf4	Dnajc12	0.0499174
Ikzf2	Morc2a	0.0499122
Id2	Sirt3	0.0499114
Tsc22d3	AW146154	0.0499086
Maff	Bet1	0.0499025
Dbp	Strbp	0.0499011
2610008E11Rik	Gm3764	0.0499006
Gcfc2	Camta1	0.0498947
Tfam	Scai	0.0498909
Hes1	Ctsc	0.0498876
Yeats4	Brms1	0.0498819
Patz1	Dnajc2	0.0498811
Foxj1	Epha5	0.0498772
Fos	Pdgfa	0.0498724
Zfp748	Taok1	0.049867
Zfp281	Lgi1	0.0498614
Nrf1	Stmn2	0.0498574
Fosb	Arid4a	0.0498552
Zfp503	Arhgef3	0.0498523
Fos	Plekha5	0.0498479
Jun	Nup205	0.0498452
Zkscan1	Akr1b3	0.0498423
Zfp1	Hsp90ab1	0.0498399
Zfp292	Tuba4a	0.0498358
Tfam	Sox5	0.0498339
Hes5	Thsd7a	0.0498318
Zfp280c	D130040H23Rik	0.0498284
Atf4	Ctss	0.0498237
Prdm2	Zdhhc21	0.0498227
Rest	Lgi1	0.0498203
Tef	Oxt	0.0498123
Crebrf	Gm17491	0.049812
Hlf	Ttf1	0.04981
Dbp	Cgnl1	0.0498082
Csrnp3	Tenm4	0.0498067
Paxbp1	Zcchc11	0.049803
Zfp280c	Dnase2a	0.0497962
Smad1	Smc3	0.0497935
Dbp	Vip	0.049793
Arid4a	Ppp6r2	0.0497929
Zbtb20	Rgs5	0.0497905
Zeb1	Suco	0.0497903
Zfp950	Gm43309	0.0497873
Zfp40	Enc1	0.0497835
Zbtb46	Zfp994	0.0497732
Jund	Thsd7a	0.0497729
E4f1	Col4a3bp	0.0497675
Ttf1	Lins1	0.0497564
Max	Fam179b	0.0497543
Zic1	Kcnb1	0.0497528
Jun	Prkdc	0.0497457
Fosb	1700020L24Rik	0.0497391
Gabpa	Klhl42	0.0497376
Arid4b	Mrpl45	0.0497314
Zfp36l2	Shisa9	0.0497309
Nr1d1	Nrtn	0.0497299
Zeb1	Usp28	0.0497292
Hes5	Dolk	0.0497247
Hlf	Brpf1	0.0497237
Junb	Ctu1	0.0497236
Zfp280c	Ric1	0.0497125
Zfp950	Gm37893	0.049709
Ikzf4	2810021J22Rik	0.0497084
Zfp930	Fra10ac1	0.0497027
Rorb	Helq	0.0496989
Junb	Golga5	0.0496928
Zfp300	Zdhhc21	0.0496908
Zfp180	Luzp1	0.0496832
Nfyc	Vcan	0.0496708
Irf1	Tln1	0.0496697
Dbp	Wdr53	0.0496685
Fos	Trim56	0.0496678
Jund	Abcc1	0.0496555
E4f1	Heg1	0.0496497
Pou2f2	Edn1	0.049643
Id3	Upp1	0.049642
Zfp748	Nr1d1	0.0496409
Tsc22d3	Pecr	0.0496368
Tshz2	Esf1	0.0496321
Cebpd	Dcaf12	0.0496314
Nr1d1	Stag2	0.049628
Nfat5	Iws1	0.0496214
Zbtb20	Mir5125	0.0496181
Nr4a1	Aqp4	0.0496161
Jun	Crip1	0.0496128
Tsc22d3	A330074H02Rik	0.0496122
Gzf1	Rwdd2a	0.0496011
Tet2	Hist1h1c	0.0495975
D130040H23Rik	Rnd3	0.0495853
Baz2b	Gcc2	0.049582
Ikzf2	Ammecr1	0.0495817
Tada2b	Csrp2	0.0495805
Zkscan1	Slc25a38	0.0495789
Junb	Brd9	0.0495772
Rel	Oxsm	0.0495757
Zfp612	Micu3	0.0495714
Zfp994	Rock2	0.0495657
Zfp386	Uri1	0.0495619
Zeb1	Nova1	0.0495522
Pou3f4	Apoc1	0.0495497
Zfp148	Stag2	0.0495462
Rest	Patz1	0.0495454
Junb	Pde4a	0.0495335
Zfp91	Col4a3bp	0.0495193
Id3	Aqr	0.0495151
Myt1l	G0s2	0.0495122
Ddit3	Zbtb5	0.0495091
Paxbp1	Riiad1	0.0495088
Klf4	Csrp2	0.0495065
Zfp160	Gm3764	0.0495026
Rcor1	Dnajc12	0.0495019
Gcfc2	Mphosph10	0.0494969
Junb	Cse1l	0.0494894
Zscan25	Xrcc4	0.0494821
Zbtb1	Tex9	0.0494821
Hlf	Trim65	0.0494814
Cebpd	Ccdc22	0.0494665
Dbp	Lingo3	0.049465
Hlf	Dffa	0.0494594
Dbp	Arhgef3	0.0494506
Sox4	Gzf1	0.0494488
Bhlhe40	Adamtsl2	0.0494473
Ddit3	Ccar1	0.0494386
Dbp	Cracr2a	0.0494367
Zfp770	Selo	0.0494346
Egr2	Ikzf2	0.0494338
E4f1	Arl13b	0.0494297
Bhlhe40	Hjurp	0.0494214
Bhlhe40	Tet2	0.0494141
Tsc22d2	Hes5	0.0494098
Tshz2	Slc17a6	0.0494096
Zkscan1	Tmem57	0.0494083
Pou3f2	Riok1	0.0494007
Atf7	Ptpre	0.0493982
Fosb	Apobec1	0.0493944
Hes5	Igfbp7	0.0493727
Msc	Ccdc88a	0.0493697
Sox5	Zfp612	0.0493689
Crebrf	Naa16	0.0493631
Egr1	Ncbp3	0.0493617
Id3	Vps13a	0.0493595
Pou3f2	Rab11fip2	0.0493574
Tef	Pdzd8	0.0493559
Junb	Slco4a1	0.0493516
Rlf	Kifap3	0.049349
Zeb1	Gpr17	0.0493456
Irf1	Egr1	0.0493444
Mbd4	Slc41a1	0.0493428
Tet2	Bhlhe40	0.0493416
2610008E11Rik	Zfp451	0.0493396
Zfp950	Gm2965	0.0493356
Egr1	Bbx	0.049333
Stat3	Smim24	0.0493328
Tsc22d3	Lsm11	0.0493322
Nr1d2	mt-Cytb	0.0493181
Egr1	Pik3ca	0.0493119
Foxj1	mt-Nd5	0.0493101
Zfp503	Plp1	0.0493061
Creb1	Morc2a	0.0492974
Fosb	Myef2	0.0492971
Maff	Ltbr	0.049297
Jund	Tpd52	0.0492866
Arid4a	Eps8	0.049281
Id2	Dnajc28	0.0492764
Id2	Ttc37	0.0492763
Bhlhe40	Trim65	0.0492749
Srf	Dab2	0.0492749
Tada2b	Malat1	0.0492739
Zfp30	Prdm2	0.0492734
Dnajc2	Ptges2	0.0492618
Zfp940	Zmym1	0.0492562
Zkscan2	Camta1	0.0492521
Egr1	2310040G24Rik	0.0492514
Paxbp1	Frmd8	0.0492506
Tef	Spg21	0.0492422
Zbtb20	Pop1	0.0492395
Zfp612	Bace1	0.0492353
Sox11	Extl1	0.049235
Nfat5	Extl1	0.0492342
Egr1	Ccnb2	0.0492289
Myc	Irf1	0.0492247
Stat3	Snw1	0.049223
Hlf	Brd9	0.0492219
Zfp879	Frg1	0.0492195
Rorb	Scyl1	0.0492187
Creb1	Dbi	0.0492176
Zbtb20	Mto1	0.049205
Msx1	Hspa5	0.0492028
Zfp386	Smarca2	0.0491975
Bbx	Rnf34	0.0491946
5430403G16Rik	Naa50	0.0491904
Arid4b	Olfr658	0.0491901
Nfyc	mt-Nd5	0.0491847
Sox5	Fxr2	0.0491816
Zbtb11	Dusp6	0.0491755
Jun	Zfp180	0.0491711
Zbtb16	Dolpp1	0.0491619
Junb	Ddx55	0.0491616
Tef	Smchd1	0.0491568
Klf2	Id2	0.0491553
Rfxank	Clcn3	0.049151
Egr1	Rcor1	0.0491484
Arid4a	Gm9796	0.049145
D130040H23Rik	Sugt1	0.0491418
Crebrf	Mfsd3	0.0491411
Dnajc2	Slc6a6	0.0491386
Zbtb26	Tmem57	0.0491312
Tshz2	Bola1	0.0491301
Egr1	Ppp1r21	0.0491244
Paxbp1	Gm11759	0.0491242
Zfp644	Gfap	0.0491115
Zfp335	Junb	0.0491099
Fos	Pou3f4	0.0491089
Camta1	Gm44800	0.0491083
Zfp563	Tsc22d2	0.0491055
Cebpd	Mettl17	0.0490939
Egr1	Stard3nl	0.0490912
Crebrf	Mecom	0.0490881
Zfp940	Nmt1	0.0490866
Tsc22d3	Dync2h1	0.0490853
Rorb	Dopey1	0.0490835
Zfp280c	Mbd4	0.0490803
Junb	Zdhhc21	0.0490784
Fosb	Ddx60	0.0490703
Zfp90	Crebrf	0.0490687
Tef	Nsun7	0.0490676
Bcl11a	Naa50	0.049064
Zbtb1	Tyk2	0.0490629
Tsc22d3	Mbd1	0.0490626
Cebpg	Rbm27	0.0490613
Hes5	Fem1b	0.0490575
Cebpg	Agt	0.0490568
Zfp950	Tmem198	0.0490469
Cebpg	Zc3h13	0.0490424
Hes5	Zfp81	0.0490382
Nr1d2	Stk3	0.0490331
Id2	Cep83	0.0490322
Fosb	E330037G11Rik	0.0490318
Fos	Ctnnbl1	0.0490308
Arid4b	Arhgef10	0.0490252
Maff	Glis3	0.0490226
Zfp318	Lrriq1	0.0490216
Peg3	Gm37621	0.0490196
Msx1	Tex9	0.0490191
Zfp612	Crlf3	0.0490174
Nr4a1	Mterf1a	0.0490133
Pou3f2	Gm26670	0.0490108
Zbtb20	Enox2	0.0490037
Atf7	Rnf38	0.0489962
Hes5	Cse1l	0.0489929
Arid4a	Rchy1	0.0489832
Bhlhe40	Grap	0.0489804
Baz2b	Ppp2r2a	0.0489783
Zbtb20	Zfp451	0.048977
Bbx	Shroom2	0.048975
Pou3f2	Ddit3	0.0489701
Hmgxb4	Ik	0.048968
E4f1	9930021J03Rik	0.0489622
Hes5	Elmod1	0.0489612
Junb	Sept4	0.0489546
Zic1	Plppr5	0.0489516
Egr1	Rnf152	0.0489503
Sox11	Mrpl15	0.0489477
Bhlhe40	P2rx7	0.0489461
Foxb1	Med19	0.0489453
Mef2a	Gm16726	0.0489399
Id3	Gm36070	0.0489325
Atf7	2410089E03Rik	0.0489247
Zbtb46	Pyurf	0.0489129
Zfp617	Junb	0.0489093
Jund	Cttnbp2	0.0489003
Tsc22d3	Zkscan5	0.0488999
Zbtb20	Ndufaf1	0.0488951
Zfp280c	Pygm	0.0488894
Cebpd	Ccdc34	0.0488885
Zfx	Coq10b	0.0488843
Zfp950	Asic3	0.0488788
Zbtb20	Stat5b	0.0488729
Sox4	Nfyc	0.0488714
Hmgxb4	Eif4a3	0.0488649
Hes1	Rabep1	0.0488629
Bhlhe40	Stard3nl	0.0488627
Fos	Gm37606	0.0488619
Stat3	Map4k5	0.0488541
Junb	P2rx7	0.0488513
5430403G16Rik	Fosb	0.0488491
Id2	Mpp7	0.0488462
Bhlhe40	Gm26877	0.0488462
Id2	Tatdn1	0.0488396
Max	Nol7	0.0488385
Hes1	Vamp3	0.0488287
Dnajc2	Dbp	0.0488279
Bbx	Eif2ak3	0.0488275
E4f1	Ganc	0.048827
Atf3	Per1	0.0488181
Pou3f4	Mlh1	0.048815
Zfp503	Nbeal2	0.0488146
Foxb1	Hsp90aa1	0.0488121
Tsc22d3	Ankrd6	0.04881
Hlf	Parm1	0.0488087
Egr1	Nbeal1	0.0488044
Egr1	Cog2	0.0488017
Hlf	Cerk	0.0487954
Max	Rufy2	0.0487903
Arid4b	Tet2	0.04879
Tshz2	Yeats2	0.0487872
Hes5	Osbpl8	0.0487871
Fos	Mcm3	0.0487856
Creb1	Ccdc102a	0.0487846
Gabpa	Senp2	0.0487841
Zfp1	Col4a3bp	0.0487771
Hlf	Ppip5k1	0.0487766
Jund	Grm5	0.0487694
Rest	Smarcad1	0.0487541
Junb	Mcm9	0.0487537
2810021J22Rik	Cebpg	0.0487514
Arid4a	Cdk7	0.0487479
Jun	Hsf2	0.0487477
Maff	Dusp7	0.0487465
Nfyc	Rlf	0.0487443
Zfp612	Jmjd6	0.0487414
Zfp281	Lsm1	0.0487354
Zfp563	Fam101b	0.0487307
Sox4	Ralbp1	0.048729
Arid4b	Fam84a	0.0487274
Dbp	Ackr3	0.0487241
Junb	Tjp1	0.0487225
Id2	Akr1b3	0.0487164
Gcfc2	Ahi1	0.0487105
Jun	Gm44640	0.0487095
Peg3	Zfp598	0.0487043
2810021J22Rik	Cpe	0.0486965
Nr1d2	Tab1	0.0486917
Id2	Arfgef2	0.0486906
Tsc22d3	Myo1b	0.0486882
Sox5	Tmem198b	0.0486843
Zfp280c	Tyrobp	0.0486829
Hes5	Pde4dip	0.0486812
Zbtb16	Prosc	0.0486752
Zkscan5	Nova1	0.0486732
Maff	Kdm5a	0.0486654
Zfp950	Foxb1	0.0486653
Ddit3	Bcor	0.0486581
Dbp	Plxna4	0.0486543
Atf4	Gm43398	0.048654
Creb1	Fam20a	0.0486519
Zfp91	Mtcp1	0.0486512
Bbx	Stox2	0.0486483
Zfp30	Gas1	0.0486473
Egr1	Scnm1	0.0486397
Rest	Alcam	0.0486226
Hlf	1700056N10Rik	0.0486212
Hes5	Prkrip1	0.0486139
Yeats4	Ppp1r15a	0.0486109
Dbp	Rest	0.0486084
Gabpa	Rhpn1	0.0486048
Tfdp2	Bccip	0.0486001
Hes1	2410089E03Rik	0.0485991
Hlf	Tnip2	0.0485956
Ikzf2	Sesn1	0.0485948
Atf4	Junb	0.0485948
Arid4a	Wdr53	0.0485924
Nr4a1	Ppp1r3g	0.048591
2810021J22Rik	Mmaa	0.0485909
Ikzf2	Dnajc2	0.0485872
L3mbtl3	Lrrc2	0.0485779
Tef	Gal	0.0485771
Nr1d2	Oxa1l	0.0485741
Crebrf	2810021J22Rik	0.0485721
Nr4a1	Tmem183a	0.0485709
Junb	Pde1a	0.0485702
Tfam	5930430L01Rik	0.0485685
Fos	Adap2os	0.048549
Zbtb20	Plcd1	0.0485482
L3mbtl3	Jun	0.0485474
Zfp950	Nmd3	0.0485474
Crebrf	Vipr2	0.0485462
Srf	Hist1h4a	0.0485413
Zfp148	Gpam	0.0485332
Fos	2610008E11Rik	0.0485201
Dbp	Pla2g4a	0.0485195
Foxj1	Lgi1	0.0485178
Hes1	Skil	0.0485176
Msx1	Gm3764	0.0485171
Rcor1	Gap43	0.0485167
Zbtb11	Flcn	0.0485123
Zfp281	Smchd1	0.0485102
Jun	6330403K07Rik	0.0484924
Tef	Lnpep	0.0484888
Paxbp1	Exoc4	0.0484862
Zfp959	Alcam	0.0484752
Zfp91	Slit2	0.0484648
Tef	Rbm8a2	0.0484647
Jund	Ikbkap	0.0484634
Zfp36l2	Rnf214	0.0484618
Bbx	Pdlim7	0.0484562
E4f1	Gria2	0.0484556
Stat3	Bcl7a	0.0484506
Fos	Tmem229b	0.0484402
Fosb	Xylt2	0.0484397
Rorb	Rhpn1	0.048435
Zfp879	Myo9a	0.0484348
Zfp617	Bod1l	0.0484344
Sox4	Terf2ip	0.0484326
Arid4a	Morf4l2	0.0484299
Id2	Pgm1	0.048423
Zkscan2	Nova1	0.0484183
Arid4b	Mbp	0.048415
Rlf	Mdn1	0.0484133
Fosb	Fam149a	0.0484032
Arid4b	Cd27	0.0483971
Atf4	Palld	0.048394
Atf4	Hace1	0.0483911
Zfp770	mt-Rnr1	0.0483882
Fosb	Gm26877	0.0483871
Zkscan4	Brd9	0.0483794
Dnajc2	Ccdc74a	0.0483794
Camta1	Nrf1	0.0483728
Zfp91	Zswim6	0.0483687
Srf	Rnf113a2	0.0483659
Zfp91	Sst	0.0483611
Zfp292	Ccdc34	0.0483501
Klf4	Errfi1	0.048336
Arid4b	Stag2	0.048335
Arid4b	Il18bp	0.0483318
Foxb1	Rap2a	0.0483312
Zbtb41	mt-Nd5	0.048326
Zfp280c	Trpt1	0.0483257
Nfat5	Ppp2r2a	0.0483239
Peg3	Gm43185	0.0483229
Creb1	Mmaa	0.0483226
Gtf2ird1	Jun	0.0483217
Tet2	Tet1	0.0483214
Hes5	Pyurf	0.0483166
Zfp292	Kmt2d	0.0483156
Zfp318	Ubr7	0.0483135
Rorb	Atxn1	0.0483066
Zbtb16	Mllt10	0.0483016
Nr4a1	Slc25a38	0.0482919
Foxj1	Hspa5	0.0482911
Arid5b	Slit2	0.0482897
Tef	Rhcg	0.0482873
Zfp748	Ccdc91	0.0482871
Dbp	Gm11266	0.0482865
Hmgxb4	Pnma2	0.0482821
Sox4	Bambi	0.0482803
Tef	Ptges2	0.0482785
Id3	4930523C07Rik	0.0482755
Jun	Gm3764	0.0482708
Atf4	Spag6l	0.0482701
Jund	Suox	0.0482661
Zfp811	Marf1	0.0482646
Zfp644	Tbc1d13	0.0482588
Dbp	Acox3	0.0482585
Jun	AA986860	0.0482578
Bhlhe40	Ralgps1	0.0482487
Fos	Iws1	0.0482262
Jund	Brca2	0.0482254
Tet2	Sox4	0.0482189
D3Ertd254e	Slain2	0.0482128
Nrf1	Pnn	0.0482102
Nfat5	Gap43	0.0482099
Nfat5	Cblb	0.0482079
Fos	Poli	0.0482047
Atf7	Dgkd	0.0482041
Zfp160	Efr3a	0.0481999
Egr1	Bst2	0.0481983
Junb	Tmem183a	0.0481936
Fosb	Herc3	0.0481867
Zfp644	Dolpp1	0.0481832
Nfat5	Junb	0.048183
Tshz2	Sfrp5	0.0481812
Gabpa	Tctn3	0.0481812
Dnajc2	Naa50	0.0481796
Hes5	Gm19445	0.0481789
Jun	Dffa	0.0481772
Pou3f2	Ppcs	0.0481761
Srf	Ssx2ip	0.0481736
Zfp30	Zfp281	0.0481728
Id2	Chst2	0.0481715
Arid4b	4833411C07Rik	0.0481706
Fosb	Atp5sl	0.0481579
Pou3f2	Tnrc6c	0.0481543
Ddit3	Adcy3	0.0481536
Fos	Cep78	0.0481455
Zbtb11	Axdnd1	0.0481451
Mbd4	Utp14a	0.0481409
Tsc22d3	Ubfd1	0.0481387
Zfp942	1700029J07Rik	0.0481344
Rest	Snhg9	0.0481327
Sox4	Nmt1	0.0481317
Jun	Zbtb11	0.0481307
Zfp90	Hsp90ab1	0.0481255
Gcfc2	Epc1	0.0481061
Rorb	Cyth2	0.0481053
Hmgxb4	Dbp	0.0481043
Zfp617	Zeb2	0.0481012
Atf4	Dcaf17	0.0480967
Zfp626	Dnajc2	0.0480915
2610008E11Rik	Ube2n	0.0480908
Id2	Slco4a1	0.0480733
Tfdp2	Cit	0.0480683
Tef	Ccdc51	0.0480666
Id3	Fam92b	0.0480657
Jun	Rock1	0.0480544
Mbd1	Tmem161b	0.0480434
Zfp950	Prdx3	0.0480368
Zbtb20	Ebf1	0.0480336
Zfp292	Sept4	0.0480309
Zfp850	Fam43a	0.0480303
Zkscan8	Spag6l	0.0480294
Junb	Mapkapk2	0.0480287
Egr1	Zbtb38	0.0480286
Nr4a1	Mcc	0.0480278
Zfp940	Pcdh17	0.0480274
Fosb	Dexi	0.0480229
Hes5	Stag1	0.0480226
2610008E11Rik	Btg2	0.0480061
Bhlhe40	Ttll4	0.0480046
Id2	Hes7	0.0479978
Klf2	Spg7	0.0479948
Klf2	Slc25a25	0.0479831
Zfx	mt-Tv	0.0479704
Bhlhe40	Ythdc1	0.0479586
Zfp595	Dkc1	0.047957
Fos	BC034090	0.0479555
Ttf1	Crebrf	0.0479547
Zfp148	Pde4a	0.0479496
Dbp	Kin	0.0479489
Egr1	Adarb1	0.0479482
Mef2a	Gm37602	0.0479468
Tsc22d3	Rpain	0.0479453
Zfp382	5930430L01Rik	0.0479449
Fosb	Frzb	0.0479436
Baz2b	Capn5	0.0479423
Atf4	Gm42692	0.0479401
Zfp995	Fabp7	0.0479362
Ikzf2	Pinx1	0.0479267
Zfp280c	Zfp386	0.0479187
Zbtb20	Zfp942	0.0479185
Hlf	Fra10ac1	0.047912
Smad1	Gm43110	0.047912
Bhlhe40	Kars	0.0478974
Gtf2ird1	Vim	0.0478962
Hoxa1	Usp38	0.0478926
Fos	Sun1	0.0478865
Egr1	Olfml1	0.0478857
Zfp91	Incenp	0.0478851
Zfp30	Zbtb16	0.0478806
Zfp40	Hexb	0.0478734
Atf4	Egr1	0.0478709
Zfp664	Ier2	0.04787
Id2	Setx	0.0478639
Zkscan2	Ercc6l2	0.0478546
Tfam	Snrnp70	0.0478501
Fos	Tnrc6b	0.0478442
Zfp251	Nr4a1	0.0478345
Creb1	4930480K23Rik	0.0478305
Hes5	Hba-a1	0.0478273
Zbtb11	Mad2l1bp	0.0478233
Nfat5	Dusp1	0.0478201
Maff	Gm42635	0.0478165
Egr1	Fam207a	0.0478069
Id3	Nipbl	0.0478001
Pou3f2	Gm43398	0.0477941
Zbtb16	Usp38	0.0477935
Mbd1	Asun	0.0477924
Camta1	Hes1	0.0477885
Zfp280c	Riok1	0.047787
Tef	Yeats2	0.0477827
Msx1	Apoc1	0.0477811
Zfp36l2	Dync2h1	0.0477752
Atf4	Grip1	0.0477686
Id2	Klf11	0.0477577
Gabpa	mt-Nd2	0.0477384
Sox5	Rabep1	0.0477368
Irf1	Itpr2	0.0477364
Zkscan2	Zdhhc13	0.0477246
Zbtb26	Jakmip2	0.0477219
Zbtb20	Hace1	0.0477213
Egr1	Rnf38	0.0477168
Hlf	Ube3c	0.0477016
Zfp318	Efcab11	0.0477006
Crebrf	Agtpbp1	0.0476941
Egr1	Nom1	0.0476936
Tshz2	Mri1	0.0476917
Hes1	Csnk1g3	0.0476818
Nfat5	5930430L01Rik	0.0476783
Jund	Cetn4	0.0476766
Tsc22d3	Nme9	0.047674
Irf9	Hsp90aa1	0.0476692
Dbp	Nbeal2	0.0476649
Arid4a	Nefl	0.0476624
Msx1	Sfrp5	0.0476596
Atf3	Dcdc2a	0.0476595
Stat3	Sugt1	0.0476591
Pou3f2	Gm4918	0.047652
Zfp148	Suox	0.047649
Stat3	Pik3ca	0.0476434
Prdm2	Zfp217	0.0476405
Stat3	Scg2	0.0476396
Atf4	Trp53inp2	0.0476387
Rorb	Rps6kc1	0.0476362
Tsc22d3	Fxr2	0.0476335
Zfp292	Them4	0.0476326
Peg3	Vps11	0.0476282
Id3	Ndc1	0.0476265
Zfp617	Mtif3	0.0476265
Zfp90	Evi5	0.0476154
Tsc22d3	Asb1	0.047614
Nr1d2	Ndufaf1	0.0476131
Jund	Tnip2	0.0476118
Tef	Gcc2	0.0476107
Lyar	Gm3764	0.0476026
D130040H23Rik	Micu3	0.0476016
Egr1	Slc30a1	0.0475947
Tfdp2	Hdac6	0.047593
Bhlhe40	Fnbp1l	0.0475906
Cebpd	Slco4a1	0.0475893
Hes5	Txndc11	0.0475869
Camta1	Pik3r1	0.0475868
Zfp940	Rpusd3	0.0475838
Rcor1	Gtf2f1	0.0475789
Dnajc2	Rlim	0.0475744
Id2	Csnk1g3	0.047573
Gtf2ird1	Casp8ap2	0.0475661
Zeb2	Fam20a	0.0475542
Cebpd	Kifap3	0.0475538
Cebpd	Phf21b	0.0475532
Hlf	Gm44559	0.0475527
Fos	Mblac1	0.0475527
Zfp180	Junb	0.0475514
Nr1d2	Zcchc10	0.0475503
Fos	Rcor1	0.0475476
Sox5	Gm12726	0.0475428
Tshz2	Sulf2	0.0475428
Id3	Nfkbia	0.0475408
Zfp644	Per1	0.0475387
Maff	Zmat2	0.0475374
Zfp281	Rnd3	0.0475345
Zfp748	Slc38a1	0.0475295
Zfp30	Jrkl	0.0475281
Sox4	Chd9	0.0475278
Rcor1	Fam21	0.047527
Jun	Grap	0.0475217
Zbtb11	Csgalnact2	0.0475215
Tshz2	Scg2	0.0475212
Junb	Tmem63a	0.04752
Tshz2	Arl5b	0.0475196
Mllt10	Coa6	0.0475185
Nr4a1	Asic3	0.047518
Hes5	Zbtb38	0.047516
2810021J22Rik	Tpr	0.0475069
Nr4a1	Zdhhc12	0.0475064
Egr1	Cgnl1	0.0474973
Zbtb20	Zfp335os	0.0474955
Tsc22d3	Six6	0.0474946
Fos	Atp2a3	0.0474939
Tef	Gm5617	0.0474878
Gabpa	Dzip1l	0.0474821
Junb	Gm43029	0.04748
Zfp251	Rpain	0.0474779
Tsc22d3	Pcdhga8	0.0474759
Jun	Arfgef2	0.0474754
Arid4b	Ebf1	0.0474748
Zfp644	Thoc2	0.0474722
Nr4a2	Zmat2	0.0474644
L3mbtl3	Zcchc3	0.0474572
Paxbp1	Ube3c	0.0474477
Fosb	Ntng1	0.0474452
Egr1	Fbln5	0.0474361
Dnajc2	Igf1r	0.0474331
Zbtb1	Otud1	0.0474267
Zfp37	Tmem130	0.0474191
Max	Lrig3	0.047414
Zfp770	Acot1	0.0474138
Cebpd	Cntln	0.0474132
Bhlhe40	Pole3	0.0474126
Rlf	Exoc3l	0.0474085
Tsc22d3	Rock2	0.047407
Pax6	Asun	0.0474068
Dnajc2	Bad	0.0474067
Zfp626	Hebp1	0.047405
Zkscan16	Egr1	0.0474043
Klf4	Tsen15	0.0473881
Baz2b	Jund	0.0473874
Rfx7	Map1a	0.0473707
Tef	Snx20	0.0473688
Zeb1	Frem2	0.0473647
Atf4	Arhgap17	0.0473644
Tsc22d3	Zfp612	0.0473624
Stat3	Ccar1	0.0473538
Atf7	Atrx	0.0473537
Zfp40	Malat1	0.0473499
Zfp281	Ipo8	0.0473477
Hes5	Snhg5	0.0473467
Junb	Usp33	0.0473447
Zfp280c	Fam21	0.047341
Smad1	Arid5b	0.0473319
Hes1	Tor1b	0.047331
Id3	Bod1l	0.0473263
Fosb	Nr3c2	0.0473149
Zfp281	Cep95	0.0473142
Arid4a	Dclk1	0.0473134
Nr1d1	Slc29a4	0.0473126
Msx1	Epc1	0.0473114
Zfp318	Bst2	0.0473076
Junb	Caap1	0.047296
Tshz2	Dhx8	0.047296
Nr1d1	Rhoc	0.0472951
Hes5	Ranbp17	0.0472948
Pou3f2	2900076A07Rik	0.0472945
Cebpb	Zfp451	0.0472944
Adnp2	Bcl7a	0.0472926
Zbtb16	Mad2l1bp	0.0472906
2610008E11Rik	Lrrc73	0.0472898
Fos	Ncoa7	0.0472888
Jund	Dclre1c	0.0472877
Zbtb26	Cfap44	0.0472867
Rorb	Sugt1	0.0472866
Tef	Iqcg	0.0472811
Tsc22d2	Ttc23	0.0472804
Paxbp1	Htatsf1	0.0472745
Baz2b	Senp6	0.047274
Bbx	Gm3764	0.0472599
Nfat5	Fam155a	0.0472595
Nr4a1	2810402E24Rik	0.0472587
Zfp40	Snhg9	0.0472585
Rorb	RP24-163K4.1	0.0472543
Stat3	Dusp6	0.0472535
Nfat5	Slain2	0.0472534
Tsc22d3	Zfp300	0.0472514
Zeb2	Bex1	0.0472467
Zeb2	1110038F14Rik	0.0472462
Gabpa	Heatr6	0.0472363
Hes1	Pdik1l	0.0472356
Zfp664	Casp3	0.0472354
Id3	Gigyf2	0.0472223
Arid4a	Mrps31	0.0472222
Paxbp1	Baz1a	0.0472195
Nfyc	Zfp959	0.047218
Tfam	Gm5617	0.0472157
Zeb1	RP24-122D14.3	0.0472142
Zfx	Tspan9	0.0472058
Nr1d1	Hira	0.0472029
Egr2	Sgip1	0.0472023
Zfp612	Mbp	0.0471995
Sox11	Slx1b	0.047182
Tef	Creb1	0.0471802
D130040H23Rik	Rap2a	0.0471788
2610008E11Rik	Socs3	0.0471744
Junb	Scai	0.0471717
Hes5	2700097O09Rik	0.0471701
Mef2a	D130020L05Rik	0.0471663
Nr1d2	Zfp180	0.047163
Tfam	Guf1	0.0471615
Atf4	Ttll10	0.0471579
Sox11	Cck	0.0471562
Zbtb41	Stag1	0.0471503
Zfp950	Cyth2	0.047148
Atf3	Junb	0.0471416
Hmgxb4	Dbi	0.0471414
Hes5	Rnf169	0.0471396
Tsc22d3	Mkrn2	0.047137
2610008E11Rik	1110038F14Rik	0.0471359
Klf4	Ube2b	0.0471346
Nr1d1	Stamos	0.0471324
Ddit3	Fam183b	0.0471141
Sox11	Tmem63a	0.047113
Cebpd	2900076A07Rik	0.0470998
Peg3	Ercc6l2	0.0470995
Fos	Larp7	0.0470976
Gtf2ird1	Ermn	0.0470904
Hes5	Sema3b	0.0470856
Id3	Zdhhc21	0.0470811
Zbtb20	1600020E01Rik	0.0470784
Max	Irgq	0.0470783
Junb	Lnpep	0.0470756
5430403G16Rik	Zik1	0.0470754
Foxb1	Xpo7	0.0470675
Rorb	Akap13	0.0470584
D130040H23Rik	Usp28	0.0470578
Sox4	Lgi1	0.0470528
Baz2b	Dusp7	0.0470524
D130040H23Rik	Selo	0.0470513
Hes5	Nlk	0.0470494
Zbtb1	Zfp30	0.0470447
Tef	Gm43185	0.0470445
Nr1d1	Gm42992	0.0470437
Atf4	4833411C07Rik	0.0470368
Fosb	Hist2h3c2	0.0470328
D130040H23Rik	Fam185a	0.0470306
Zfp318	Zfx	0.0470303
Atf4	Chic2	0.0470302
Nr1d2	Lman1	0.0470284
Camta1	Cep78	0.0470243
Bhlhe40	Gm43362	0.0470188
Peg3	Tmem57	0.0470182
Fos	Myt1l	0.0470145
Rel	Luc7l3	0.0470054
Jun	Rbp1	0.0470054
Hmgb3	Tnrc6b	0.0470034
2810021J22Rik	Ier2	0.0470033
E4f1	Zeb2	0.0470005
Zbtb20	Tifa	0.0469984
Zeb2	Lss	0.0469904
Id2	Qsox1	0.0469896
Pax6	Dffa	0.0469883
Foxb1	Gm37376	0.0469863
Max	Peg3	0.0469859
Dbp	Gm43320	0.046981
Hmgb3	Hmgn5	0.0469781
Smad1	Sh3kbp1	0.0469765
Crebrf	Dmtf1	0.0469717
Yeats4	Mllt4	0.0469679
Egr1	Brsk2	0.0469673
Zfp950	Rab36	0.046965
Prdm16	Impdh2	0.0469577
Zfp644	Kdm3a	0.0469575
Atf4	Ncapd2	0.0469527
Tsc22d3	Gm43185	0.0469503
Pou3f2	Efr3a	0.0469493
Tsc22d3	Flt4	0.0469488
Prdm2	Slco2b1	0.0469457
Zbtb11	Krit1	0.0469447
Stat3	Ifitm3	0.0469356
L3mbtl3	Srf	0.0469325
Sox5	Commd1	0.0469309
Atf4	Paxbp1	0.0469192
Fosb	Scmh1	0.046913
Zfp148	Foxj3	0.0469104
Cebpd	Emd	0.0469066
Zbtb46	Zbtb20	0.0469041
AW146154	Smc6	0.0468854
Zbtb5	Ccdc62	0.0468839
Zfp667	Fabp7	0.0468798
Zfp148	Stam2	0.046874
Fos	Raph1	0.0468702
Nr1d1	Cntd1	0.0468688
Fos	Gm9625	0.0468618
Fos	Lmbrd2	0.0468568
Hes1	Ahnak	0.046855
Stat3	Gucd1	0.0468535
Max	Ppp1r9a	0.0468526
Camta1	Mkks	0.0468502
Egr1	Exo5	0.0468492
Nr1d1	Lsm1	0.0468487
Tsc22d3	Sun1	0.0468431
Bhlhe40	1700020L24Rik	0.0468404
Zfp318	Synj2bp	0.0468348
Pou3f2	Slc25a38	0.0468306
Foxb1	Sfrp5	0.0468238
Cebpg	Kdm5d	0.0468219
Klf4	Tatdn3	0.0468201
Pou3f2	Gm5113	0.0468181
Fos	Lins1	0.0468178
Tsc22d2	Myo9a	0.0468161
Hes5	Gm6123	0.0468117
Jun	Arsb	0.0468071
Zfp280c	Lmln	0.046807
Pou3f4	Zdhhc21	0.046807
Hes5	Vash1	0.0468058
Arid5b	Neat1	0.0467999
Paxbp1	Trp53inp2	0.0467992
Fos	Ptgds	0.0467959
Nr1d2	Zfp91	0.0467956
Zfp617	Ier2	0.0467926
Egr1	Tmtc2	0.0467896
Egr1	Gucd1	0.0467797
Nr4a1	Bzw2	0.0467666
Rest	Celf4	0.0467626
Zfp503	Gm9796	0.0467607
Tsc22d3	Lrrc24	0.0467559
Zfp37	Snrnp70	0.046751
Ddit3	Cyr61	0.0467482
Rest	Spg21	0.0467443
Id3	Pop1	0.0467441
Zfp664	Usp31	0.0467329
Zfp40	Fabp7	0.0467322
Zbtb1	Kmt2d	0.0467293
Zbtb20	Zfp251	0.046723
Jund	Sept4	0.0467213
Zbtb11	Epc1	0.046721
Pou3f2	Zfp563	0.0467207
Junb	Tab1	0.0467179
AW146154	Aqp4	0.0467117
Hsf2	Dnajc30	0.0467062
Zfp292	Zdhhc12	0.0467016
Zfp950	Fbl	0.0467004
Ddit3	G0s2	0.0466968
Id2	Fastkd5	0.0466966
Zeb1	Gm37598	0.0466946
Nr6a1	Zfp950	0.0466934
Zfp281	Tbc1d13	0.0466893
Nr1d2	Poldip3	0.0466868
Arid4a	Tmem263	0.0466818
2810021J22Rik	Hsp90aa1	0.0466818
Hes5	Supt16	0.0466768
Zfp30	Zdhhc21	0.0466733
Zfp617	Rbbp5	0.0466704
Crebrf	Cib2	0.0466624
Hlf	Snhg18	0.0466594
Bhlhe40	Ccnd2	0.0466579
Klf4	Lrrc49	0.046655
Zbtb20	RP24-219A21.3	0.0466535
Fos	Mogat1	0.0466519
Tef	Hs3st5	0.0466518
Nr4a1	Rassf8	0.0466485
Nr1d2	Mmp14	0.046638
Tsc22d3	Fam43a	0.0466343
Zfp930	Sntb2	0.0466234
Tet2	Rufy3	0.0466219
Nr1d1	Ccdc91	0.0466194
Foxj1	Rnf113a2	0.0466154
Foxj1	Flna	0.0466133
Tsc22d3	Radil	0.0466085
Irf9	4833422C13Rik	0.0466085
Zfp318	Gm26879	0.0466055
Nfyc	Tsc22d3	0.0466051
Fos	Cttnbp2	0.0466021
Paxbp1	Lyar	0.0465957
Zbtb20	Dopey1	0.0465771
Dbp	Lix1l	0.0465683
Dnajc2	C1qb	0.0465665
Hes1	AI480526	0.046558
Zfp280c	Slc20a1	0.0465545
Hes1	H2-Ke6	0.0465414
Gtf2ird1	Dgkd	0.0465342
Tef	Fam155a	0.0465336
Zfp386	Rai1	0.0465243
Tsc22d3	Faim2	0.0465242
Patz1	Amn1	0.0465217
Jund	Usp1	0.0465211
Klf4	Akr1b3	0.0465177
Fosb	Dph5	0.046516
Mef2a	Nr4a1	0.0465126
Zfp563	Prkrip1	0.0465106
2810021J22Rik	Hist2h3c2	0.04651
Zbtb20	Ccm2	0.046509
Smad1	Frg1	0.0465081
Mef2a	Apoc1	0.0465013
Zfp1	Zbtb20	0.0464998
Bhlhe40	Vwa3b	0.0464946
Hes1	Ppm1f	0.0464882
Zfp292	Gm12311	0.0464851
Dbp	Ddx55	0.0464813
Zfp811	Radil	0.0464706
Gcfc2	Rasal2	0.0464681
Fos	Prkab2	0.0464575
Atf4	Stk4	0.046446
Nfat5	Tsen15	0.0464451
Lyar	Usp33	0.0464446
Tsc22d3	Frem2	0.0464444
Zfp386	Fam21	0.046441
Pou2f1	Slc38a1	0.0464389
Foxb1	Cdk5r2	0.046437
Atf4	Dnajc30	0.046437
Tsc22d2	Neat1	0.0464304
Nr4a1	Eml5	0.0464299
Mllt10	Myadm	0.0464287
Rel	Sult1a1	0.0464159
Dbp	Runx1t1	0.0464154
Tsc22d3	Mob3c	0.0464126
Zfp318	Prkrip1	0.0464114
Arid4b	Gm36936	0.0464063
Srf	Meg3	0.0464058
Zfp950	6330408A02Rik	0.0464036
Zfp668	Akap9	0.0463834
Yeats4	Snrnp70	0.0463779
Mllt10	RP24-156M16.2	0.0463714
Gabpa	Bst2	0.0463705
Zfp563	Plcb1	0.0463687
Egr1	Tatdn1	0.0463662
Cebpd	Dguok	0.0463582
Bhlhe40	Adnp2	0.0463538
5430403G16Rik	Marf1	0.0463482
Zbtb16	Fabp7	0.0463469
Tsc22d3	Pds5b	0.0463433
Zfp644	Dnajc21	0.046337
Zbtb20	Slc8b1	0.0463323
Gtf2ird1	Senp1	0.0463279
Hsf2	Gnaq	0.0463261
Nr4a1	9430020K01Rik	0.0463242
Zfp217	Bex2	0.0463134
D3Ertd254e	Rnf150	0.0463131
Hlf	Ubr7	0.0463124
Zeb2	Ppp1r15a	0.0463106
Hes5	Gm13830	0.0463055
Rcor1	Zc3h7a	0.0463033
Rest	Bend6	0.0463002
Zfp617	Ikbkap	0.046299
Stat3	Synj2bp	0.0462916
Camta1	Rabgap1	0.0462898
Zfp791	Id2	0.046286
Stat3	Phf21b	0.0462847
Yeats4	Frg1	0.046284
Tsc22d3	Hist2h3c2	0.0462816
Zbtb5	Chfr	0.0462816
Egr1	Ddx26b	0.0462803
Egr1	Gm43088	0.0462797
Dmtf1	Hba-a1	0.0462788
Glis3	Mkks	0.0462772
Patz1	Cacng4	0.0462757
Id2	Lrrtm2	0.0462721
Jun	Ppfibp1	0.0462649
Zfp91	3222401L13Rik	0.0462637
Tsc22d3	Hivep3	0.0462597
Tfdp2	Dbp	0.0462591
Bhlhe40	Sord	0.0462574
Zfp84	Flnb	0.0462536
Hmgxb4	Rock2	0.046248
Arid4b	Ttc30b	0.0462473
Zfp1	Gabpa	0.0462385
Fos	Myo1e	0.0462342
Arid4a	Palld	0.046232
Zfp148	Fam160b2	0.0462315
Rorb	Mblac1	0.046225
Glis3	Tsc22d3	0.0462147
Cebpd	Map3k4	0.0462142
Hlf	Sgf29	0.0462085
Tsc22d2	Dffa	0.0462083
Tshz2	Brsk2	0.0462063
Arid4a	Tjp1	0.0462029
D130040H23Rik	Ahsa2	0.0461996
Zbtb5	Zcchc2	0.046198
Jund	C630043F03Rik	0.0461959
Id3	Paxbp1	0.0461938
Gabpa	Ube2b	0.0461906
Rorb	Stat3	0.0461891
E4f1	Adrb1	0.0461837
Zfp597	mt-Rnr1	0.0461791
Jund	Haus6	0.0461783
Zfp1	Gal	0.046176
Nr1d2	Lrrk2	0.0461715
Pax6	Selo	0.046167
Ddit3	2700049A03Rik	0.046165
Zbtb16	Ptgds	0.0461649
Nfat5	Ifit3b	0.0461614
Zbtb20	Dcaf17	0.0461569
Myef2	Fos	0.0461493
Hes5	Ndufaf1	0.0461437
Arid4b	Eif2a	0.0461398
Nfat5	Selo	0.0461313
Srf	Slc9a3r2	0.0461304
Foxj1	mt-Rnr1	0.0461285
Zeb2	Tmod3	0.0461271
Pou3f2	Parp10	0.0461207
Jun	4933407L21Rik	0.0461116
Egr1	Tmem229b	0.0461081
Id2	Nifk	0.0461081
Zbtb26	Hist2h3c2	0.0461073
Bhlhe40	Zfp811	0.0461047
Egr1	Zdhhc20	0.046104
Nrf1	Gria2	0.0460914
Rcor1	Rrnad1	0.0460832
Hlf	Casp3	0.0460808
Dbp	Plxna2	0.0460784
Hes1	Exo5	0.046075
Zfp251	Ncam2	0.0460697
Rorb	Wdr46	0.0460614
Dmtf1	Lrrc49	0.0460569
Zfp994	Malat1	0.0460562
Jund	Rgs7	0.0460502
Camta1	Cptp	0.0460425
Tsc22d3	Spag6l	0.0460401
Hes5	Plxna4	0.0460391
Fos	Asxl1	0.0460388
Zfp644	Phactr1	0.0460355
Tsc22d3	Gm26670	0.0460301
Nr4a1	Rexo4	0.0460248
Camta1	Cluap1	0.0460217
Myef2	Cyr61	0.0460215
Foxj1	Nemf	0.0460207
Smad1	Zbtb1	0.0460199
Id2	Gng13	0.0460194
Prdm16	Atrx	0.0460186
Crebrf	Lpo	0.0460135
Zfp318	Nbeal2	0.0460132
Hmgxb4	Zfp148	0.0460112
Bhlhe40	Brd1	0.0460097
Prdm16	Arhgef26	0.0460084
Cebpb	Tnrc6c	0.0460081
Zfp281	Ajap1	0.0460072
Klf2	Mrps10	0.0460012
Zfp108	Fos	0.0459975
Egr2	Hira	0.0459881
Bbx	Fbxo4	0.0459877
Stat3	Ccdc88a	0.0459806
Zbtb41	Ralbp1	0.0459796
Fos	Taf4b	0.0459688
Zbtb20	Gm37060	0.0459532
Gabpa	Nme6	0.0459501
Tsc22d3	Ncapd2	0.0459482
Rorb	Zmat2	0.0459479
D3Ertd254e	Dact2	0.0459455
Plagl2	Zfp148	0.045942
Atf4	Rbm14	0.0459373
Zfp61	Crlf3	0.0459262
Zfp950	Setx	0.0459235
Zfp770	Smarcad1	0.045923
Pou3f2	Kdm3a	0.0459212
Zfp91	Farsb	0.045921
Pou2f1	Zbtb20	0.0459169
Zkscan8	Rfxank	0.0459124
Bhlhe40	Lipe	0.0459108
Arid4a	Zfp503	0.0459077
Hlf	Spata24	0.0458954
Arid4b	Ap3b1	0.0458951
Zic1	Lig1	0.045895
Dbp	Terf2ip	0.0458948
Zbtb20	Snhg18	0.045881
Zfp747	D8Ertd738e	0.0458809
Bhlhe40	Csrnp3	0.0458805
Patz1	Tifa	0.0458757
Zbtb11	Ppip5k1	0.0458756
Rest	Map3k4	0.0458737
E4f1	Zfp91	0.045861
Tsc22d3	Tnni1	0.0458602
Sox4	Gm44536	0.0458598
Paxbp1	Eml4	0.0458557
Zbtb20	Gm26549	0.0458508
Srf	Casp8ap2	0.0458491
Zfp281	Dguok	0.045847
Atf4	Eps8	0.0458456
Arid4b	Slc25a38	0.0458442
Foxb1	Dusp7	0.0458366
Rcor1	Smarca2	0.0458335
Peg3	Klc2	0.0458329
Id2	Ppp2r2a	0.0458326
Ikzf2	Rbm6	0.0458278
Dbp	Zbtb46	0.0458274
Zfp879	Rufy3	0.0458253
Stat5b	Lrrtm2	0.0458233
Fos	Ccdc74a	0.0458188
Junb	Plxna4	0.0458174
Atf4	Gm43138	0.045814
Tet2	Ap3b1	0.0458069
Jund	Gm43398	0.0458037
Klf2	Apoc1	0.0458013
Zkscan8	Runx1t1	0.0457985
Sox5	Crip1	0.0457964
Creb1	Dohh	0.0457929
Ddit3	Abcc1	0.0457912
Junb	Mylk	0.0457908
Zfp280c	Bccip	0.0457878
Nr2c1	Arhgef26	0.0457878
Zfp217	Rpusd3	0.0457844
2610008E11Rik	Gal	0.0457827
Hes5	Ash1l	0.0457818
Tef	Gosr1	0.0457799
Max	Ccdc60	0.0457672
Zic1	Zcchc10	0.0457632
Stat3	Ttll4	0.0457596
Tsc22d3	Fam179b	0.0457482
Fos	Aox1	0.0457374
Maff	Rb1	0.0457335
Zbtb20	Gm10421	0.0457293
Zfp273	Ttll4	0.0457222
Zfx	Syvn1	0.045717
Fosb	Tomm70a	0.0457142
Nr4a2	Bahd1	0.0457119
Rlf	Pcyt1b	0.0457083
Atf4	Abi2	0.0457051
Hes5	Gigyf2	0.045703
Id3	Cntd1	0.0457025
Zbtb20	Zdhhc3	0.0456964
Id2	Prpf38b	0.0456884
Pou3f2	Natd1	0.0456866
Arid4a	Krit1	0.0456854
Zfx	Commd1	0.0456811
Glis3	Gria2	0.0456767
Baz2b	Mto1	0.0456738
Hes5	Fosb	0.0456699
Zeb1	Rars	0.0456605
Zfp1	Sox11	0.0456491
Pou3f2	Spata24	0.0456445
Rest	Errfi1	0.0456428
Zeb2	Arl13b	0.0456378
Srf	Kcnq1ot1	0.0456356
Cebpb	Gm26917	0.0456284
Stat3	Fsbp	0.0456239
Zbtb26	Atp13a5	0.0456144
Tet2	Gm43362	0.0456032
Nr2c1	Ier2	0.0456013
Nr4a1	Mef2a	0.0456002
Patz1	Cfap45	0.0455994
Junb	A830080D01Rik	0.0455958
Sox5	P2rx7	0.0455915
Tsc22d3	Map1b	0.045589
Msx1	Btg2	0.0455888
Rorb	Usp40	0.0455843
Junb	Zik1	0.0455826
Zfp281	Rb1cc1	0.045579
Klf4	C920021L13Rik	0.045579
Cebpg	Adamts20	0.0455718
Stat3	Ezh2	0.0455706
Zeb1	Blvra	0.0455671
Hsf2	Gprasp1	0.0455655
Dnajc2	1110038F14Rik	0.0455644
Fos	Tbc1d24	0.0455634
Id2	Osgin2	0.0455631
Sox5	Gm7285	0.0455627
Zfp280c	Ift74	0.0455601
Bbx	Sugt1	0.045558
D130040H23Rik	4933407L21Rik	0.0455573
Mkrn2	Gfm1	0.045554
Zbtb20	Klf11	0.0455481
Zfp292	Tchp	0.0455415
Hes1	Trim32	0.0455284
Hes5	Ddx26b	0.0455247
Zfp280c	Prepl	0.0455157
Gzf1	S100a11	0.0455146
Pou2f2	Id3	0.0455086
Yeats4	Soga3	0.0455031
Arid4a	Tasp1	0.0454908
Nr1d1	Mrm1	0.0454897
Nr3c2	Lss	0.0454821
Ebf1	Igf1r	0.0454782
Zfp930	Gm7285	0.0454755
2610008E11Rik	Esf1	0.0454682
Prdm2	Rdh10	0.0454671
Nr1d1	Sbsn	0.0454621
Camta1	Rnf113a2	0.0454538
Id2	Ribc1	0.0454496
Ikzf2	Setd3	0.0454466
Irx2	Cacng4	0.0454393
Tshz2	Ccdc88a	0.0454385
Nrf1	Stambp	0.0454369
Nr3c2	mt-Nd4	0.0454367
Id3	Nrf1	0.0454355
Rorb	Ndc1	0.0454351
Jund	Rad9a	0.0454347
Fos	Enox2	0.0454337
Gcfc2	Hes5	0.0454242
Hes1	Sf3a3	0.0454234
Hlf	Usp1	0.0454191
Zfp281	Rbm25	0.0454173
Dbp	Fam84a	0.0454117
Dbp	Pds5b	0.0454082
Hes5	Add3	0.0454062
Mkrn2	Fosb	0.0454051
Zbtb20	Mocs1	0.0454039
Fos	Vps13a	0.0454021
Junb	S1pr3	0.0453959
Hes1	Trmt6	0.0453922
Bhlhe40	Gm10801	0.0453916
Patz1	Dclk1	0.0453886
Zfp318	Setd3	0.0453873
Zfp942	Syngr1	0.0453867
Tfdp2	Adgrb3	0.045385
Zfp40	Gm15506	0.0453835
Sox4	Gm12311	0.0453801
Zbtb11	Pou3f4	0.0453793
Pax6	Prkrip1	0.0453787
Zbtb16	Haus6	0.0453783
Id3	Gm15696	0.0453731
Zbtb20	Zmym1	0.0453727
Zbtb41	Gps2	0.0453706
Zeb1	Tab1	0.0453663
Hes5	Gm11223	0.0453653
Gzf1	Rsph4a	0.0453646
Pax6	Nol7	0.0453615
Mef2a	E4f1	0.0453576
Ddit3	Gm3764	0.0453537
Id2	Gm38248	0.0453525
Klf4	Rfx7	0.0453517
Cebpb	Bod1l	0.0453481
Maff	Extl1	0.045348
Pou3f2	Mbd4	0.0453376
Tfam	Arfgef2	0.0453327
Zfp148	Ccdc74a	0.0453304
Zeb1	Pgbd1	0.0453253
Arid4b	Tmem220	0.0453209
Arid4b	Wrn	0.0453167
Arid4a	Hebp1	0.0453011
Ttf1	Tnrc6b	0.0452997
Hes1	Gm26669	0.0452997
Jun	Gm4918	0.0452984
Arid4a	Lars	0.0452946
Zkscan5	Pde3b	0.0452939
Klf2	Krit1	0.045291
Hes5	Ift43	0.04529
Zfp612	Kifap3	0.0452857
Id2	Baiap2	0.0452843
Nr1d1	Cep97	0.0452818
Dbp	Urm1	0.0452787
Id2	Rbm6	0.0452784
Junb	Rnf217	0.0452771
Junb	Akap9	0.0452747
Hlf	Mir5125	0.0452744
Dnajc2	Nrn1	0.0452676
Tsc22d3	Epb41l3	0.0452645
Nr4a2	Dclk1	0.0452597
Prdm2	Slc35a3	0.0452597
Arid4a	Vopp1	0.0452555
Dbp	Max	0.045255
Plek	Dusp1	0.0452512
Dmtf1	Tnip2	0.0452463
Nr1d2	2310033P09Rik	0.0452384
Nr1d1	Kif17	0.0452371
Jun	Parm1	0.0452332
Id2	Sntb2	0.045221
Dnajc2	Ssx2ip	0.0452207
Klf4	Ppif	0.0452202
Pou3f2	AA986860	0.0452192
Peg3	Eln	0.0452179
Fosb	Ulk2	0.0452125
Cebpd	Tifa	0.0452107
Trerf1	Egr1	0.0451989
Zfp503	Atp2b1	0.0451929
Zfp37	Cit	0.0451867
Max	Zfp236	0.0451795
Zfp281	Zmym4	0.0451681
Ddit3	Pde4a	0.0451664
Hes5	Tppp	0.0451549
Adnp2	Zfp36	0.0451533
Zbtb20	E230016M11Rik	0.045153
Hlf	Hira	0.0451526
Zfp597	Ccdc74a	0.0451344
Jun	Dcaf17	0.0451338
Zeb1	Sntb2	0.0451325
Zbtb20	Efcab11	0.0451302
Zfp148	Pclo	0.0451272
Stat3	Rit2	0.0451268
Tef	Gm45097	0.0451255
Zfp280c	Dclk1	0.0451244
Foxj3	Gria2	0.0451227
2810021J22Rik	Dnajc9	0.0451203
Crebrf	Zyg11b	0.0451181
Tsc22d3	Gm14989	0.0451176
Tef	Plcb1	0.0451127
Hes5	Espn	0.0451115
Camta1	Ttc23	0.0451104
Rorb	Smad1	0.0451052
L3mbtl3	Cmbl	0.0451028
Egr1	Ppargc1a	0.0451026
Zfp748	Aqp4	0.0451007
Zfp748	Cyr61	0.0451006
Arid4b	Cebpg	0.0450947
Hmgxb4	Gps2	0.0450862
Rfxank	Zfp598	0.0450844
Zbtb5	Gjc3	0.0450816
Arid4b	Armc2	0.0450794
Lyar	Ulk2	0.0450785
Cebpb	Cck	0.0450753
Pax6	Kctd2	0.0450742
Zfp84	1700007G11Rik	0.0450643
Zfp91	Tchp	0.0450536
Zbtb20	Zfp667	0.045053
Zfp612	Cpsf1	0.0450528
Rax	Ttc17	0.0450499
Tef	Btbd9	0.0450472
Smad1	Id2	0.0450291
Peg3	Snw1	0.0450226
Zfp40	Meg3	0.0450215
Bbx	Gcc2	0.0450195
Hes1	Mkrn3	0.0450156
Sox11	Cttnbp2	0.0450155
Nr4a1	Gm44536	0.045002
Atf4	Stard5	0.0449999
Zbtb16	Nefl	0.0449988
Nr1d2	Rrnad1	0.0449853
Arid4b	2210408I21Rik	0.0449828
Dbp	Apbb2	0.0449826
Tsc22d3	Ankrd13c	0.0449786
Zfp280c	Aatk	0.0449697
Zeb2	4833411C07Rik	0.0449544
Rest	Klf4	0.0449507
Klf4	B3gat1	0.0449489
Paxbp1	Epc2	0.0449446
Atf7	Zbtb20	0.044942
Hes1	Gm37376	0.0449319
Id2	Nepro	0.0449299
Zfp217	Gucd1	0.0449247
Zfp959	Rbm25	0.0449206
Egr1	Ctdspl	0.0449169
Zfp950	Phip	0.0449158
E4f1	Tgfbr1	0.0449149
Zfp292	Brcc3	0.0449145
Pou2f2	Gfap	0.0449059
Zic1	Stag2	0.044901
Zfp91	Penk	0.0448994
Max	Dock3	0.0448968
Patz1	Pcgf5	0.044892
Cebpg	Ccnl1	0.0448896
Nr1d2	Tln2	0.0448818
Zfp1	Gm10801	0.0448773
Tef	Slc20a1	0.0448765
Max	Bhlhe40	0.0448675
Foxj1	Fsbp	0.0448649
Klf4	Hjurp	0.0448625
Egr1	Stat5b	0.0448621
Ddit3	P2rx7	0.0448618
Zfp91	Ccdc180	0.0448567
Zfp763	Hlf	0.0448496
Zbtb20	Rsph4a	0.0448475
Crebrf	Nsg2	0.0448459
Sox5	Oxt	0.0448432
Zfp994	Senp2	0.0448422
Tet2	Camk2n2	0.04484
Zfp1	Zc3h15	0.0448355
Egr1	2610008E11Rik	0.044832
Zfp1	Zfp704	0.0448281
Zeb2	Aox1	0.0448252
Pou3f2	Zfp946	0.0448239
L3mbtl3	Myadm	0.0448212
Arid4a	Gm5617	0.0448078
Zfp281	Ccdc88a	0.0448007
Arid4b	Slain2	0.0448003
Dbp	Pum3	0.0447989
Nr1d2	Ddx55	0.0447973
Pou3f4	Dcaf17	0.0447971
Jun	Selo	0.0447914
Irf1	Gbp7	0.0447886
Zfp619	Sec24a	0.0447882
Id2	Elmod2	0.0447851
Camta1	mt-Nd4	0.0447818
Cebpd	Myef2	0.0447805
Patz1	4930453N24Rik	0.0447761
Atf7	Ibtk	0.0447716
Zfp850	Rit2	0.0447683
Maff	Pogz	0.0447642
Zfp30	Dnajc9	0.044762
Hlf	Tmem220	0.044759
Fos	Ift43	0.0447577
Zfp950	Mbtps1	0.0447502
Nr4a1	Zfp644	0.0447499
Jun	Cox10	0.0447436
Tsc22d3	Pip4k2b	0.0447429
Zfp318	Ttll6	0.0447397
Stat3	Vstm2a	0.0447373
Fosb	Mecom	0.0447371
Hes5	Nfat5	0.0447332
Jund	Zc3h13	0.0447297
Crebrf	Zcchc11	0.0447244
Prdm16	Hsp90ab1	0.0447205
Tsc22d3	Rsbn1l	0.0447164
Zbtb1	Gdf10	0.0447134
Nr1d2	Fzd2	0.0447067
Zfp292	Smim24	0.0447054
Arid4b	Ash1l	0.0447013
Zfp91	Rfx7	0.0446958
Baz2b	Tmem104	0.0446918
Cebpg	Samd4	0.044688
Zfp335	Plek	0.0446864
Fos	6330408A02Rik	0.0446846
Rel	Prpf38b	0.0446826
Creb1	Plp1	0.0446817
Ttf1	Chuk	0.0446807
Zfp318	Pln	0.0446804
Jund	Lss	0.0446746
2610008E11Rik	Arhgef10	0.0446735
Arid4b	AC149090.1	0.0446721
Foxb1	Enox2	0.0446712
Nr2c1	Mettl25	0.0446709
Zbtb20	Kmt2a	0.0446661
Ttf1	Zmat2	0.0446657
Jun	Faah	0.0446638
Zfp942	Msh6	0.0446532
Zfp386	Gpr179	0.0446515
Srf	Atrx	0.0446474
2610008E11Rik	Ttc7	0.0446454
Jun	Smyd1	0.0446454
Crebrf	Cmas	0.0446415
Klf4	Nbeal2	0.0446389
Zfp160	Mkks	0.0446373
Zfp40	Sspn	0.0446313
Nr1d1	Gm6776	0.0446209
Creb1	Mpp7	0.0446173
Ebf2	E130311K13Rik	0.0446158
Arid4b	Mycbp	0.0446133
Jund	Sema4g	0.0446129
Zbtb1	Rab39b	0.0446114
Tsc22d3	Ezr	0.0446105
Rfx7	Msn	0.0446016
Zfp994	Telo2	0.0446009
Ddit3	Prpf40a	0.0445993
Fosb	Dolk	0.044599
Atf4	BC051142	0.0445988
Ikzf2	Chst2	0.0445971
Nr2c1	E130311K13Rik	0.0445949
Max	Mgst3	0.0445926
Hes5	2010300C02Rik	0.0445908
Fos	Ripk1	0.0445893
Nr4a1	Pabpc4l	0.0445887
Zfp280c	Thumpd1	0.044585
Jun	Trh	0.0445833
Bhlhe40	Brcc3	0.044581
Mef2a	Pus1	0.0445791
Zfp40	Nrf1	0.0445791
Arid4b	Snhg18	0.0445775
Zfp335	Gpatch2	0.0445633
Prdm16	Cep120	0.0445614
Hes5	Lsm11	0.0445582
Zbtb20	Gm42639	0.0445511
Foxj1	Rap2a	0.0445506
Zkscan5	Fndc3a	0.0445473
Hes5	mt-Tq	0.044545
Zkscan8	Micu3	0.0445447
Fosb	Dnajc2	0.0445434
Arid4b	Gm17103	0.0445429
Dbp	Bcl11a	0.0445341
Pou2f1	Atp13a5	0.044532
Hdx	Nbeal1	0.0445279
Paxbp1	Fech	0.0445235
Pou2f1	Hr	0.0445167
Junb	Ssx2ip	0.0445127
Id2	Hdgfrp3	0.0445123
Hsf2	Sdhaf3	0.044511
Id3	Cep57l1	0.0444979
Zfp748	mt-Rnr1	0.044494
Id3	Chd9	0.0444843
Zbtb16	Ccdc66	0.04448
Egr1	Iqgap1	0.0444703
Foxb1	Shisa9	0.0444685
Hmgb3	Gart	0.0444546
Stat3	Sfrp5	0.0444527
Gtf2ird1	Stmn4	0.0444499
Pou3f2	Gucy1b3	0.0444403
Egr1	Tmem87b	0.0444382
Msx1	Cit	0.0444332
Junb	Ints2	0.0444295
Fosb	Snapc3	0.0444282
Nr1d2	Tinf2	0.0444263
Jund	Foxb1	0.0444251
Zbtb20	Kctd12b	0.0444191
L3mbtl3	Ccdc174	0.0444185
Klf4	Ercc6l2	0.0444176
Foxb1	Plxdc2	0.0444172
Zfp950	Nedd9	0.0444136
Dbp	Lnx2	0.0444107
Zkscan1	Rb1	0.0444083
Zfp770	Rab39b	0.0444067
Tsc22d3	Ganc	0.0444047
Fos	Gm43843	0.0444044
Zfp318	Trh	0.044402
Zbtb20	Gm14634	0.0443986
Tshz2	Rps4l	0.044398
Irf1	Dnajc2	0.0443961
Cebpd	Mphosph8	0.0443935
Srf	Fbxo38	0.0443927
Patz1	Stox2	0.0443888
Zfp664	Pim3	0.0443866
Zbtb11	Syt2	0.0443831
Zkscan2	Fos	0.0443766
Baz2b	Ccdc34	0.0443729
Bhlhe40	Klhl22	0.0443719
Bhlhe40	Pcyt1b	0.0443717
Arid5b	Egfl6	0.0443715
Hlf	Fam183b	0.0443711
Msc	Tsc22d3	0.0443681
Zfp930	Rufy2	0.0443646
Zbtb11	Pam16	0.0443642
Max	Nup50	0.044361
Tada2b	Gm3764	0.0443555
Cebpb	Arvcf	0.0443526
Junb	Mx2	0.0443526
Zfp994	Cggbp1	0.0443523
Zfp91	Tmem203	0.0443431
Egr1	Elmod1	0.0443318
Sox5	Slc39a3	0.0443303
Zfp281	Rnpc3	0.0443299
Zfp503	Ctsc	0.0443288
Zfp612	Nmnat1	0.0443277
Nr4a1	Ntrk3	0.0443276
Jun	Soga3	0.044322
Bhlhe40	Arhgef26	0.0443195
D3Ertd254e	Ppargc1a	0.0443195
Zfp318	Crip1	0.0443189
Hes5	Fam160b2	0.0443173
Zfp148	S100a6	0.0443168
Zfp40	Rorb	0.0443113
2610008E11Rik	Ifi27	0.0443081
Ddit3	4930523C07Rik	0.0443003
Bhlhe40	Arfgap1	0.0442973
Cebpd	Gpr179	0.044295
Zfp644	Tab1	0.0442892
Rfxank	Dmxl1	0.0442883
Zbtb20	F8	0.0442874
Cebpd	Pptc7	0.044282
Arid5b	Zeb1	0.0442811
Cebpd	Rif1	0.0442771
Jund	Gm42724	0.0442716
Trerf1	Tsc22d3	0.0442716
Atf4	Dnajc19-ps	0.0442637
Zfp668	Fam21	0.0442633
Zfp664	Hsf2	0.0442583
Zbtb1	Gm23935	0.0442572
Hes5	Zfp638	0.0442569
Zfp84	Haus6	0.0442532
Zfp40	mt-Nd1	0.0442492
Zfp148	Rpusd3	0.0442467
Sox5	Hdac6	0.0442463
Klf4	Vstm4	0.0442412
Arid4b	Mgst3	0.0442357
Zfp850	Gm43185	0.0442333
Klf2	Gpx1	0.0442324
Pou3f4	Zfp108	0.0442302
Fos	Mylk	0.044227
Nr4a1	Ep300	0.0442253
Tfam	Senp6	0.0442235
Id2	Gm8087	0.0442234
Fos	Gm17799	0.0442168
Camta1	Ythdc1	0.0442154
Ikzf2	Sorcs3	0.0442126
Zfp281	Padi2	0.044207
Zfp950	Auts2	0.0442039
Zeb2	Rb1	0.044202
Id3	Gm26691	0.0442004
Paxbp1	Slc4a1ap	0.0441984
Zfp503	2610008E11Rik	0.0441971
Zfp37	Luc7l3	0.0441955
Zfp644	Syt13	0.0441927
Foxb1	Zmat2	0.0441927
Bhlhe40	Rax	0.0441819
Zfp617	Neat1	0.0441703
Gabpa	1110065P20Rik	0.044167
Arid4a	Zdhhc21	0.0441647
Zfp91	Sept4	0.0441643
Sox4	Mgst3	0.0441634
Tfdp2	Clmn	0.0441626
Id2	Rnf217	0.0441601
Nr4a2	Gripap1	0.044145
Hmgb3	Usp42	0.0441387
Msx1	Alms1	0.0441384
Klf2	mt-Cytb	0.0441379
Gzf1	Heatr6	0.0441358
Zfp280c	Dcaf15	0.0441292
Tef	Cebpb	0.0441291
Zkscan5	mt-Nd1	0.0441145
Foxb1	Wls	0.0441129
Zfp160	Ankrd13c	0.0441127
Hmgb3	Psd3	0.0441094
Cebpb	Cpe	0.0441057
Id2	Tmem63a	0.0440978
Hmgxb4	Fam20a	0.044097
Creb3l1	Polr3e	0.0440948
Junb	Mkks	0.0440877
Zfp959	Bcl11a	0.0440866
Bhlhe40	Ppip5k1	0.0440859
Zfp644	L3mbtl3	0.0440843
Hes5	Enkur	0.0440826
Tef	Sap130	0.0440801
Id2	Zfp251	0.0440719
Dbp	Parp9	0.0440533
Arid4b	Iqcb1	0.0440492
Hsf2	Diexf	0.0440396
Tsc22d2	Zic1	0.0440374
Jund	Yeats4	0.0440358
Plek	Bhlhe40	0.0440344
Id2	Tet3	0.0440341
Fosb	Flcn	0.0440319
Id3	Morf4l2	0.0440319
Gabpa	Tmem183a	0.04403
Fosb	Tmem141	0.04403
Id2	Gm10115	0.0440295
Zfp292	mt-Nd4	0.0440288
Lyar	Utp14a	0.0440235
Mkrn2	Luzp1	0.0440199
Mllt10	Uggt2	0.0440187
Nrf1	Egr1	0.0440178
Zfp91	Gm12405	0.0440147
Zfp644	2810004N23Rik	0.0440109
Pou2f1	Rbp1	0.0440085
Zfp180	Klhl12	0.0440033
Cebpb	AC149090.1	0.0440031
Nfyc	Arid4b	0.044003
Nfyc	Tctn3	0.0440009
Creb1	2810001G20Rik	0.0439907
Tef	Zfp148	0.0439857
Atf4	Wdr92	0.0439838
Srf	Pdk4	0.0439824
Arid4b	Sh2b1	0.0439802
D130040H23Rik	Evi5	0.0439801
Rfxank	Arfgap1	0.0439791
Fosb	Col23a1	0.043975
AW146154	Gm43320	0.0439731
Dbp	Snap29	0.043968
Dmtf1	Cep350	0.0439673
Gzf1	Inpp1	0.0439605
Zbtb16	Jakmip2	0.0439594
Camta1	Tmem198b	0.0439585
Klf4	2310022A10Rik	0.0439569
Zbtb20	Trmt11	0.0439522
Creb3l1	Rce1	0.0439416
Nfyc	Znrf3	0.0439413
Zfp619	Mpp7	0.0439389
Zfp292	Sec24a	0.0439343
Foxj1	Hes1	0.0439338
Dbp	Rpain	0.0439311
Hes5	C920021L13Rik	0.0439311
Prdm16	4933427D14Rik	0.0439223
Egr1	Abcd3	0.04392
Crebrf	Dnajc21	0.0439127
Hmgb3	Hist1h1c	0.0439121
Crebrf	Mpp7	0.0439055
Fosb	Eif2s3x	0.0439047
Crebrf	Akr1b3	0.0439028
Zfp280c	Plk2	0.0439008
Gtf2ird1	Tab3	0.0439005
Nr1d1	Phip	0.0438919
Zkscan1	Hspa5	0.043891
Creb1	Foxb1	0.0438891
Dmtf1	Rlf	0.0438878
Jund	Prpf3	0.0438851
Zbtb20	Arfgef2	0.0438808
Tef	Tmem5	0.0438801
Hlf	Gtf2f2	0.0438751
Hlf	Psen2	0.0438653
Pou2f1	Atxn1	0.043864
Junb	Apoc1	0.0438617
Crebrf	Tmem64	0.0438608
Arid4a	Slc9a3r2	0.0438557
Peg3	Twistnb	0.0438513
Zfp950	Fam133b	0.0438457
Sox5	Igdcc3	0.0438457
Klf2	Rnd3	0.0438285
Rorb	Mphosph8	0.0438236
Fos	Trim35	0.0438221
Zfp37	Mpp7	0.043819
Zfp160	Bhlhe40	0.0438125
Nr1d2	Prpf4b	0.0438066
Zbtb20	Rsad1	0.0438035
Atf7	Rpgrip1	0.0437952
Pou3f2	Tatdn3	0.0437937
Camta1	Rnf214	0.0437911
Zfp930	Abcd3	0.043781
Junb	Npr3	0.0437791
Myef2	Iqgap1	0.0437781
Ar	Rnf113a2	0.0437727
Zfp940	Id2	0.0437727
Creb1	Gria2	0.0437713
Zfp950	Stat3	0.0437708
Tsc22d3	Gm42724	0.0437706
Atf7	Dbp	0.0437688
Tsc22d3	Pdzd8	0.0437647
Tef	Tmem220	0.0437569
Pou3f2	4732471J01Rik	0.0437544
Zfp667	4933439C10Rik	0.0437401
Zfp292	Vcpip1	0.0437374
Cebpd	Dab2	0.0437354
Jun	S100a11	0.0437352
Pou3f4	Rcbtb1	0.0437274
Myc	Cntln	0.0437271
Nr2c1	4930447C04Rik	0.043724
Zbtb41	Fkbp3	0.0437214
Id3	Fastkd5	0.0437194
Arid4b	Cep78	0.0437182
Sox11	Nova1	0.0437169
Id2	Gm38391	0.0437155
Zfp91	4632415L05Rik	0.0437142
Tet2	Pnn	0.0437126
Atf4	Hspa4	0.0437026
Zfp664	Scai	0.0437007
Dmtf1	Tenm4	0.0436986
Sox13	Peli3	0.0436961
Zfp994	Atf4	0.0436898
Zbtb20	Mmd	0.0436896
Nr1d1	Fosb	0.0436875
Pax6	Rnaseh1	0.0436866
Fosb	Arhgef26	0.0436814
Zfp91	Trim35	0.0436734
Ttf1	Fibin	0.0436672
Tsc22d3	A230103L15Rik	0.0436671
Smad1	Pln	0.0436663
Zfp292	Aox1	0.0436654
Hsf2	Slit2	0.0436608
Zbtb16	Pogz	0.0436595
Tsc22d3	Gm45137	0.0436592
Arid4a	Cep19	0.0436569
Nr1d1	Sclt1	0.0436569
Bbx	Polr2b	0.0436545
Pax6	Tjp1	0.0436491
Zgpat	Mmp14	0.0436388
Max	Lpp	0.0436386
Cebpd	Decr2	0.0436386
Arid4a	Yeats2	0.0436255
Tsc22d3	Arhgap22	0.0436254
Camta1	Cfap36	0.0436189
Stat3	Rbm27	0.0436186
Zfp91	Slc41a1	0.0436149
Dbp	Kmt2d	0.0436139
Rfxank	Plcb1	0.0436119
Zfp619	Sclt1	0.043606
Smad1	Gm4675	0.0436049
Bhlhe40	Trpt1	0.0436021
Tfam	Zfp30	0.0435971
Jun	Farsb	0.0435964
Cebpd	Coq3	0.0435934
Zfp664	Tnni1	0.0435929
Tsc22d2	Srf	0.0435888
Bhlhe40	Nek1	0.0435878
Arid4a	Tspan9	0.0435867
Nr1d1	Rps15a-ps1	0.0435789
Zbtb20	Trpt1	0.0435787
Crebrf	Rnf219	0.0435781
Zfp281	Usp36	0.0435705
Fos	Ctsh	0.0435703
Nr1d1	Usp40	0.0435699
Zfp1	Mphosph10	0.0435668
Tshz2	Cdk7	0.0435662
Hes5	Ftsj3	0.0435642
Zfp1	Kmt2a	0.0435614
Gzf1	Pard3b	0.0435585
Fos	Zfp626	0.0435568
Atf4	Dnajc9	0.0435566
Foxj1	Ndufaf4	0.0435529
Arid4b	Stard5	0.0435516
Ikzf4	Nsl1	0.0435478
Zfp148	Rnf113a2	0.0435405
Pou3f2	Itsn2	0.0435348
Id2	A230050P20Rik	0.043534
Foxb1	Bhlhe40	0.0435286
Mef2a	Dbp	0.0435267
Zbtb20	Spag17	0.0435242
Nfat5	Oxsr1	0.0435222
Camta1	Gm18709	0.0435222
Hes5	Stam2	0.0435194
Tfam	2700097O09Rik	0.0435124
Arid4b	Fbln5	0.0435097
Fosb	Synj2bp	0.0434991
Stat3	Rsad1	0.0434963
Sox4	Gm10575	0.0434903
Tsc22d3	Hyi	0.0434893
Id3	D2Wsu81e	0.0434844
Creb1	Riok1	0.0434838
Egr1	Spata24	0.0434837
Zfp148	Zfp644	0.0434799
Sox4	Mecom	0.0434796
Foxj1	Aqp4	0.0434697
Foxb1	Shroom4	0.0434646
Arid4b	Chpf2	0.0434625
Hes1	Vopp1	0.0434606
Camta1	Stmn4	0.0434604
Jund	Snhg15	0.0434552
Tef	Rgs5	0.0434549
Nfat5	Apip	0.0434468
Egr1	Mllt3	0.0434327
Zbtb20	Cebpg	0.0434318
Tshz2	Apex2	0.0434294
Fos	Marf1	0.043428
Yeats4	Noc3l	0.0434195
Peg3	Fosb	0.0434163
Zfp37	Ccnd1	0.043416
E4f1	Fbln5	0.0434104
Hmgb3	Agfg2	0.0434102
Zfp612	Epha7	0.0434094
Zfp91	Gm10762	0.0434054
Nfyc	Ccdc88a	0.0434017
Dbp	Dnajc21	0.0433929
Nr4a1	Ndufaf4	0.0433806
Bhlhe40	Nop58	0.0433806
Creb3l1	Tmem183a	0.0433798
Sox11	Hsf2	0.0433776
Zfp811	Slc20a1	0.0433772
Sox5	Rps4l	0.0433714
Paxbp1	Inpp1	0.0433707
Cebpd	Fam120aos	0.0433705
Tsc22d2	Efr3a	0.0433703
Zfp318	Kif15	0.0433635
Fosb	2310022A10Rik	0.0433584
Gabpa	Fxyd6	0.0433576
Jund	RP24-278L20.2	0.0433571
Foxb1	Riok1	0.0433487
Hlf	Hspbap1	0.0433443
Zic1	Pgap2	0.0433422
Nr4a1	Tbc1d7	0.043342
Zfp280c	Sntb2	0.0433416
Sox13	Fabp7	0.0433411
Jund	Jak2	0.0433394
Rel	Cox10	0.0433385
Id3	Tmem183a	0.0433319
Irf1	Smc2	0.0433261
Klf4	Sox13	0.0433224
Junb	Olfm3	0.0433215
Zeb2	Lyrm1	0.0433208
Bhlhe40	Tasp1	0.0433126
Gtf2ird1	Chuk	0.0433036
Ttf1	Fos	0.0433026
Dnajc2	Rnf38	0.043301
Tshz2	Cd93	0.0432998
Yeats4	C2cd5	0.0432997
Rlf	Rsph4a	0.0432985
Fosb	Gm43398	0.0432958
Max	Shf	0.0432875
Baz2b	4933407L21Rik	0.0432812
Tfdp2	Gm5113	0.0432706
2610008E11Rik	Cmbl	0.0432562
Ttf1	Pcdh17	0.0432438
Hes5	Ccnd2	0.0432361
Zbtb20	1810041H14Rik	0.0432356
Fosb	Ppargc1a	0.0432351
Paxbp1	Exoc3l	0.0432326
Mef2a	Baz1b	0.0432248
Sox4	Ddx10	0.0432189
Jun	Fbxo4	0.0432138
Dbp	Zdhhc3	0.0432088
Gabpa	Gm38039	0.0432038
Litaf	Id3	0.0431976
Zkscan5	Acot1	0.0431958
Crebrf	Dnajc11	0.0431948
Hmgb3	Sytl4	0.0431911
Nfat5	Jmjd6	0.0431904
Zfp91	Tigd3	0.043189
Gtf2ird1	Noc3l	0.0431878
Nfyc	Ccdc191	0.0431865
Id2	Xndc1	0.0431838
Egr1	B230307C23Rik	0.0431828
Tsc22d3	Ddit3	0.0431826
Arid4a	Arid5b	0.0431821
Fosb	Rev3l	0.0431773
Foxb1	Egr1	0.0431769
Zfp318	Rif1	0.0431764
Zbtb20	Tbc1d24	0.0431747
Zfp30	Ecm2	0.0431729
Arid4b	Ube3a	0.0431718
Bhlhe40	Urm1	0.0431702
Zfp950	2900052N01Rik	0.0431677
Sox5	Rtel1	0.0431646
Sox5	Ep300	0.0431631
Ikzf4	Surf1	0.0431602
AW146154	Pacsin2	0.0431593
Irf1	Cntln	0.0431493
Nr1d2	Synj2bp	0.0431361
Bhlhe40	Gm13031	0.0431348
Hlf	Cald1	0.0431279
Atf7	Usp16	0.0431204
Jund	Ddx55	0.0431148
Fos	Map4k3	0.0431135
Creb1	Gm15506	0.0431076
Sp2	Tatdn3	0.0431059
Id2	Capn5	0.0430988
Foxb1	Dnajc21	0.0430977
Prdm16	Dohh	0.0430975
Nr4a1	Selo	0.0430908
Zfp811	Acot1	0.0430841
Dbp	Lins1	0.0430832
Hes5	Tinf2	0.0430828
Zfp612	Nfkbiz	0.0430778
Zbtb20	Ttc7	0.0430757
Gcfc2	Zic1	0.0430694
Pou3f2	Csrnp3	0.0430683
Zbtb20	Efna4	0.0430677
Dbp	Fam163b	0.0430656
E4f1	Mgst3	0.0430635
Peg3	Atf4	0.0430611
Dnajc2	Itm2a	0.0430602
Max	Crot	0.0430601
Foxj1	Nmt1	0.0430539
Hmgb3	Pgap2	0.0430438
Pou3f2	Stambp	0.0430364
Foxb1	Hsf2	0.0430336
Paxbp1	Nasp	0.0430332
Zfp180	Pde4dip	0.0430274
Hes5	Hebp1	0.043026
Klf4	Topors	0.0430249
Max	Zfp91	0.0430249
Zeb1	Kirrel2	0.0430215
Zbtb1	Gria2	0.0430186
Zkscan8	Ncapd2	0.0430171
Tshz2	Cald1	0.0430167
Zkscan5	Dab2	0.0430118
Klf4	Gm17103	0.0430107
Zfp30	Tigd3	0.0430103
Zfp160	Gm6133	0.0430052
Tfam	BC006965	0.0430036
Nr1d1	Map4k5	0.0430017
Zfp644	Rsf1	0.0430001
Nr4a1	Dclre1c	0.0429976
Dbp	Suz12	0.0429967
Nr3c2	Rchy1	0.0429948
Jund	Gpn1	0.042989
Egr1	Prr13	0.0429832
Zfp318	Klhl22	0.0429786
Gm4924	Scyl1	0.0429733
Hes5	Lgals3bp	0.0429707
Dbp	Lbp	0.0429679
Yeats4	Atxn1	0.0429664
Klf4	Ezr	0.0429661
Irf9	Atxn1	0.0429634
Sox4	Ankzf1	0.0429612
Junb	Jrkl	0.0429571
Jun	Wwp1	0.0429541
Zfp292	Ppp1r12a	0.0429513
Patz1	Cep120	0.0429499
Zfp950	Gucd1	0.0429464
Nr4a1	Marf1	0.0429459
Camta1	Nova1	0.0429452
Sox5	Cpsf2	0.0429429
D130040H23Rik	Atp1b1	0.0429379
Crebrf	Rpain	0.0429347
Arid4a	Zc3h12c	0.0429339
Srf	Aaas	0.0429336
Arid4b	Ube2g1	0.0429332
Pou3f4	Fos	0.0429325
Mbd1	Cep170	0.0429292
Id3	Dst	0.0429259
Foxb1	Mgst3	0.042922
Zfp30	Mecom	0.0429202
Jun	Coa6	0.0429197
Sox4	Rnf217	0.0429186
Gm20939	Aqr	0.0429159
Zfp160	Plp1	0.0429108
Zkscan1	Ift122	0.0429026
Fosb	Ly6e	0.0428958
Sp2	Dbp	0.0428953
Id3	Klhl42	0.0428937
Nr1d1	Zfp879	0.0428876
Dbp	Med13l	0.0428852
Zfp626	Zfp970	0.0428814
Nfat5	Atf3	0.0428744
Dbp	5033430I15Rik	0.042874
Rorb	Ppif	0.04287
Zfp318	Eif2a	0.0428693
Nrf1	Id2	0.0428648
Klf2	Rasal2	0.0428604
Egr1	R3hcc1	0.042858
Zfp994	Klhl12	0.0428539
Cebpg	App	0.042851
Atf4	Arhgef26	0.0428504
Dbp	Isg15	0.0428503
Junb	Axdnd1	0.0428461
Ttf1	Tspan9	0.0428458
Dbp	Dkc1	0.0428424
Jund	Cacng4	0.0428417
Hes5	Ppic	0.0428413
Nfyc	C430014B12Rik	0.0428261
Zfp281	Bod1l	0.0428218
Pou3f2	Arid5b	0.0428173
Zfp503	Rad23a	0.0428171
Ddit3	Map2k1	0.0428162
Klf4	Nfkbia	0.0428156
Klf2	Micu3	0.0428032
Atf7	Bola1	0.0427999
Max	Cmbl	0.0427997
Cebpg	Txndc11	0.0427976
Id2	Mto1	0.0427924
Zfp386	Papolg	0.0427904
Crebrf	Thoc2	0.042789
Stat3	Pum3	0.0427889
Id2	Fam84a	0.0427871
Zfp770	2900052N01Rik	0.0427864
Zfp597	Ccdc141	0.0427838
Tsc22d3	Drp2	0.0427825
Baz2b	Dhdh	0.0427783
Zeb1	Igfbp7	0.0427696
Zfp382	Neat1	0.0427649
Fosb	Gcfc2	0.0427639
Hmgxb4	Ezh2	0.0427617
Hmgxb4	Arhgef26	0.0427615
Zfp180	Pnma2	0.0427609
Zfp91	Zmym4	0.0427603
Zbtb38	Rbm34	0.0427593
Hmgb3	Abhd17b	0.0427585
Pou2f1	Rbm34	0.0427558
Tsc22d2	BC002059	0.0427555
Hes1	9430020K01Rik	0.0427549
Bhlhe40	Fibin	0.0427534
Egr1	Foxb1	0.0427507
Stat3	Uchl5	0.0427476
Zeb1	Gabbr2	0.0427422
Tsc22d3	Cttnbp2	0.0427422
Peg3	Gm6133	0.0427378
Hlf	Pole3	0.0427275
Zfp950	Cntd1	0.0427274
Tfam	Sfrp5	0.0427211
Rorb	Txnrd1	0.042717
Dmtf1	Stox2	0.0427168
Ikzf4	Flcn	0.042713
Nr1d2	Nrf1	0.0427124
Trerf1	Naa15	0.0427121
Zeb2	Cebpg	0.0427073
Id3	Bex2	0.0427058
Foxj3	Il17rc	0.0427043
Zfp91	Zc3h8	0.0427015
Pou3f2	Tpr	0.0426955
Tef	Ggta1	0.0426943
Mbd1	Scnm1	0.0426941
Cebpb	Akap7	0.0426939
Maff	Tnrc6a	0.0426863
Zfp280c	Per2	0.0426852
Zfp950	Tpcn2	0.042685
Zfp748	Nfkbiz	0.0426833
Rlf	Brd9	0.0426813
Zfp626	Hspa5	0.0426697
Paxbp1	Dgkd	0.0426664
Peg3	Caap1	0.042662
E4f1	Ppp1r3d	0.0426546
Arid4b	Pxdc1	0.0426517
Zbtb20	Gnai1	0.0426434
Zeb1	Ppp1r3d	0.0426392
Gm14412	Gm23935	0.042631
2810021J22Rik	Itsn2	0.0426254
Fos	Oxt	0.0426206
Fos	1700112D23Rik	0.0426119
Klf2	Txnip	0.042609
Cebpg	Adgrb3	0.0426042
Zic1	Lrrc42	0.0426013
Tsc22d3	Fam183b	0.0425943
Fos	Nmt1	0.0425902
Atf4	Bzw2	0.0425878
Tfam	Fos	0.0425867
Ikzf2	2810029C07Rik	0.0425853
Gzf1	2700097O09Rik	0.0425823
Nfat5	Agtpbp1	0.0425694
Tet2	Haus3	0.0425688
Dbp	Mocs1	0.0425687
Egr1	Zfp236	0.0425666
Id3	Rbms3	0.0425646
Plagl2	Runx1t1	0.0425621
Jund	Zkscan2	0.0425615
Nr2c1	Nr4a1	0.0425592
Pou3f4	Ppp1r36	0.0425444
Zfp948	mt-Nd2	0.0425398
Hes1	Ift122	0.0425315
Rlf	Zfp503	0.0425307
Bhlhe40	Ezh2	0.0425286
Hmgxb4	Bace1	0.0425268
Nfat5	Taf4b	0.0425195
Nr1d1	Polr3d	0.042507
Cebpb	Rnf38	0.0425052
Tef	Arl5b	0.0425021
Hes5	Gm18709	0.0424984
Junb	Zkscan2	0.0424967
Zkscan8	Parm1	0.0424964
Zfp867	Id2	0.042493
Zfp959	Gm3764	0.0424852
Cebpd	AU022252	0.0424849
Fos	Vps11	0.0424832
Fos	Msn	0.0424794
Camta1	Tekt2	0.0424766
Nr4a1	Tram1l1	0.0424739
Hes5	Irf1	0.0424735
Dbp	Gm38043	0.0424481
Egr1	Ccdc167	0.0424429
Baz2b	Errfi1	0.0424366
Hes1	Noc3l	0.0424247
Gm4924	Tsc22d3	0.0424236
Irx2	Junb	0.0424218
Dbp	Cmas	0.0424178
Id2	St6galnac6	0.0424154
Zfp950	Ctr9	0.0424093
Camta1	Brd4	0.0424046
Zfp148	Morf4l2	0.0424025
Zfp770	Crot	0.0423976
Zbtb20	Gm43003	0.0423957
Prdm2	Gabbr2	0.0423955
AU041133	Dusp1	0.0423929
Mllt10	Senp6	0.0423886
L3mbtl3	Tet1	0.0423874
Zfp36l2	Rnf113a2	0.0423868
Zfp217	Naa16	0.0423863
Zfp239	Rbmx2-ps	0.0423849
Ddit3	Usp38	0.0423762
Zbtb20	Recql4	0.0423758
Foxb1	Vps13a	0.0423748
Camta1	Runx1t1	0.0423747
Sox5	Syngr2	0.0423745
Maff	Fem1b	0.0423736
Irf9	Zc3h8	0.0423718
Id2	Acbd4	0.042368
Dbp	Hmgn5	0.0423672
Ar	Aqp4	0.0423636
Klf4	Cda	0.0423577
Nr1d1	Gigyf2	0.0423562
Jun	Spata24	0.0423554
Zfp1	Ccar1	0.0423547
Zfp280c	Unc13a	0.0423417
Stat3	Arhgap21	0.0423398
Arid3b	Bloc1s5	0.0423379
Gm14412	Dab2	0.0423347
Id3	Csrp2	0.0423248
Dbp	Cd27	0.0423205
Zfp617	Map1a	0.0423196
Creb1	Nepro	0.0423189
Bhlhe40	Heatr5b	0.0423162
Myc	Jund	0.0423154
Fos	Pdzd11	0.042305
Ddit3	Tctn3	0.0423006
E4f1	Sox13	0.0422984
Plagl2	Bst2	0.0422962
Nr1d1	Slu7	0.0422955
Fosb	Mylk	0.0422867
Creb1	Snrnp70	0.0422836
Hes1	Tatdn3	0.0422787
Atf3	Esf1	0.0422733
Hlf	Scg2	0.0422704
Zfp503	Tmem131	0.0422667
Tfam	Rassf1	0.042259
Id3	Cep350	0.0422585
Zic1	Hsf2	0.042258
Bbx	Panx1	0.0422552
Arid3b	Arl4a	0.0422488
Cebpd	Suox	0.0422483
Prdm9	Hsp90ab1	0.0422473
Ddit3	Usp33	0.0422434
Pou3f2	Rnpc3	0.0422432
Nfyc	Dcaf15	0.0422397
2610008E11Rik	Ntrk3	0.0422385
Tef	Ccdc191	0.0422354
Nr1d1	Gpam	0.0422343
Camta1	Bace1	0.0422341
Fos	6430511E19Rik	0.042234
Creb1	Cspg4	0.0422302
Dbp	Ripk1	0.0422298
Tef	Stk4	0.0422276
D3Ertd254e	Tinf2	0.0422254
Junb	Senp6	0.0422235
Zfp879	Prpf40a	0.0422166
Hlf	Rab36	0.0422145
Klf4	Capn1	0.0422087
Hes5	Camk2n2	0.0422079
Zfp318	Pptc7	0.042202
Hes5	Ccdc112	0.0421983
Klf4	Samd4	0.0421982
Nr1d1	Mlh1	0.0421915
Nfyc	Ccdc141	0.0421907
Stat3	Edn1	0.0421876
Peg3	Ppp1r1b	0.042182
Klf2	Kif21a	0.0421814
Zfp503	Gtpbp4	0.0421806
Zfp281	Gpam	0.0421739
Zbtb1	Dmp1	0.0421701
Mbd4	Hlf	0.0421629
Pou3f2	Golga4	0.0421627
Zfp940	Cib2	0.0421615
Id3	Cdk7	0.0421564
Arid4a	Cptp	0.0421553
Zfp36l2	Sap18	0.0421529
Tada2b	Zbtb16	0.0421503
Fos	Dleu7	0.0421487
Gcfc2	Cerk	0.0421474
Zfp386	Phf21b	0.0421432
Tet2	Fn3k	0.042143
Tef	Slc25a27	0.0421295
Zfp994	Tppp	0.0421247
Zbtb11	Mob2	0.0421239
Zfp644	Ppp2r2a	0.0421205
2610008E11Rik	Taf4b	0.0421203
Klf2	Gm19426	0.0421188
Tef	9930104L06Rik	0.0421181
Klf4	Pcdh10	0.0421069
Klf4	Fastkd5	0.0420985
Arid4a	Fam195a	0.0420948
Ttf1	Prmt3	0.0420939
Hes1	Myo9b	0.0420934
Nrf1	Gm36070	0.0420932
Zfp37	Tmem131	0.0420842
Dbp	Ctxn2	0.0420772
Klf4	Mcm9	0.0420747
Fos	A230050P20Rik	0.0420718
Hes5	Gm26664	0.0420713
Rorb	Clmn	0.0420677
Zfp91	Rnpc3	0.0420562
Hes1	Ccdc191	0.0420555
Patz1	Brd9	0.0420528
Zeb1	Zfp750	0.0420473
Junb	Lin7a	0.0420417
Zfp217	Aox1	0.0420344
Irf9	Matn4	0.0420322
Sox11	Pum3	0.0420299
Tsc22d3	Ppp1r21	0.0420285
Ikzf2	Coil	0.0420259
Hmgxb4	Pcdh17	0.0420249
Rlf	Rabgap1	0.0420234
Tada2b	Hist1h1c	0.0420198
Zfp617	Cmas	0.0420128
Arid4b	Morf4l2	0.042008
Fos	Padi2	0.0420063
Peg3	Sap18	0.042004
Pax6	Junb	0.0419986
Hes5	Mbd4	0.0419974
Creb1	B3galt2	0.0419931
Zfp281	Kars	0.0419909
Zfp292	Caap1	0.0419892
Dbp	Creb1	0.0419886
Irf1	Abi2	0.0419877
Tsc22d3	Them4	0.0419872
Id2	Phtf1os	0.041985
Max	Dab2	0.0419811
Mllt10	Mapkap1	0.0419693
Id3	Slc12a4	0.0419648
Hes1	Fam120aos	0.0419646
Zfp930	Iws1	0.0419554
Klf2	A230050P20Rik	0.0419542
Dbp	Dgkb	0.0419515
Zfp942	Tnrc6c	0.0419506
Junb	Stxbp6	0.0419505
Hes5	Itpr2	0.0419469
Hes1	Sgf29	0.0419467
Zfp612	Iqgap1	0.0419443
Zfp251	Luc7l3	0.0419359
Hlf	Ankzf1	0.0419331
Fos	Ppic	0.0419238
Foxj1	Ccdc174	0.0419233
Zbtb20	Fam69c	0.0419217
Egr1	Pogz	0.0419217
Tsc22d3	Galnt18	0.0419177
Tshz2	Nup54	0.0419174
Sp2	Tef	0.0419139
Glis3	Yeats2	0.0419127
Zbtb20	Katnal2	0.0419122
Rorb	Arid5b	0.0419088
Zfp36l2	Slc2a10	0.0419076
Zfp942	Farsb	0.0419042
Nr2c1	Egr1	0.0419036
Zkscan1	Ttc17	0.041902
Tet2	Drp2	0.041902
Zfp950	Dgkd	0.0418926
Rfx7	Lrrc42	0.0418918
Klf4	Ufsp1	0.04189
Mef2a	Pclo	0.041888
Zfp612	Ccdc191	0.0418855
Egr1	Ttc13	0.0418822
Zfp472	Taok1	0.0418757
Fos	Zdhhc3	0.0418708
Mllt10	Nrip1	0.0418686
Junb	Adgre5	0.0418655
Zfp91	Ppp1r12a	0.0418632
Jun	Thumpd3	0.0418626
Zfp292	Kbtbd3	0.041855
Paxbp1	Tmem130	0.0418514
Nr4a1	Lsm11	0.0418495
Hes5	Rpgrip1	0.0418475
Tsc22d3	Fibin	0.0418472
Tet2	Cyth2	0.0418442
Zfp148	Ndc1	0.0418402
Fos	Sntb2	0.0418362
Id3	Emsy	0.0418301
Egr1	Lect1	0.0418279
Tsc22d3	Grik1	0.0418229
Zbtb11	Ccdc51	0.0418228
Ikzf2	Nr4a1	0.0418213
Stat5b	Pard3	0.0418202
Nr1d2	Irf1	0.0418183
Tfam	Ggta1	0.0418146
Arid4b	Zfp292	0.0418119
Mbd4	Zfp91	0.0418098
Zfp994	Lgals3bp	0.0418081
Hes1	AU022252	0.0418023
Junb	Cdkn1a	0.041802
Myc	Lgi1	0.0418017
Foxj1	Camk2n2	0.0417994
Zfp950	Sowahc	0.0417976
Nr1d2	Rasal2	0.0417886
Baz2b	Lrrc49	0.0417849
Tef	Apip	0.0417799
Id2	Abhd17b	0.0417768
Id2	Aox1	0.0417652
Atf4	Kin	0.0417528
Nr1d1	Gdpd1	0.0417494
Zic1	Casp8ap2	0.0417338
Tsc22d3	Dnajc13	0.0417321
Nr1d1	Runx1t1	0.041728
Tada2b	Vps37b	0.0417236
Tsc22d3	Layn	0.0417222
Zfp318	Pde4a	0.0417211
Zbtb11	Col4a3bp	0.0417207
Hmgxb4	Fos	0.0417143
Rorb	Drc7	0.0417126
Plek	Kif21a	0.0417102
Zfp667	Hook1	0.0416995
Gcfc2	Tnrc6a	0.0416932
Pou3f2	Map4k5	0.0416911
Rorb	Fbxo4	0.0416909
Dbp	Ubr7	0.0416891
Sox11	Trim65	0.0416827
Crebrf	Zc3h15	0.0416764
Klf2	Per1	0.0416764
Jund	A230056P14Rik	0.0416688
Prdm16	mt-Nd1	0.0416684
Zfp251	Atf7	0.0416554
Hes1	Gigyf2	0.0416552
Hes5	Bicd1	0.0416551
Zfp280c	Lancl1	0.0416537
Junb	Mrvi1	0.0416527
Tet2	Osbpl8	0.0416508
Fosb	Hyi	0.0416496
Tshz2	Rock2	0.0416484
Bhlhe40	Rasd1	0.0416457
Atf4	Tifa	0.041645
Zbtb26	Usp1	0.0416359
Mllt10	Szt2	0.0416354
Hmgb3	Gm37297	0.041632
Egr1	Wbscr27	0.0416319
Msx1	Rbm14	0.0416287
Klf4	Gm19680	0.0416278
Junb	Prdx3	0.0416267
Nr1d1	Itpkc	0.04162
Zeb1	Gm38359	0.0416101
Zfp148	Ttc23	0.0416058
Bbx	Bicd1	0.041604
Zbtb16	Gm43362	0.0416021
Hes1	Ammecr1	0.0415966
Zfp217	Hspa5	0.0415917
Zeb1	Ankzf1	0.0415899
Sox13	Aatk	0.0415871
Jund	Ccdc77	0.0415869
Prdm2	Luc7l3	0.041583
Camta1	Bod1l	0.0415758
Fos	Rb1cc1	0.0415757
Rorb	Pak1	0.0415691
Egr2	Adamtsl2	0.0415647
Prdm2	Gm19426	0.0415613
Ikzf2	Pnn	0.0415603
Crebrf	Gm37602	0.0415577
Hes1	Spag17	0.041553
Ddit3	Ezr	0.0415471
Hes5	Sdhaf3	0.0415423
Zfp950	Zc3h8	0.0415325
Rorb	Iqgap1	0.0415283
Nr4a1	Itpr2	0.0415233
Arid4a	Peg3	0.0415178
Gabpa	Pak1	0.041517
Nr1d1	Nmt1	0.0415166
Zfp280c	Zfp91	0.0415127
Hes1	4632415L05Rik	0.0415126
Nr1d2	Gfod2	0.0415092
Bbx	Pds5b	0.0415082
Zfp318	Wwp1	0.0415067
Nr4a1	Polr3c	0.0415059
Mllt10	Per1	0.0415058
Tsc22d2	Gm42692	0.0415023
Hmgxb4	mt-Nd1	0.041502
Klf4	Lin7a	0.0414982
Zfp503	Mrpl45	0.0414976
Dbp	Kdm3a	0.0414971
Csrnp3	Cpe	0.04149
Arid4b	Fcgr2b	0.0414887
Zfp91	Zfx	0.0414791
Tsc22d3	Olfr658	0.0414769
Fos	Mospd2	0.0414758
Dnajc2	Fam155a	0.0414753
Sox11	Gm13916	0.0414752
Arid3b	Abhd10	0.0414724
Junb	Pxdc1	0.0414597
Rfx7	Extl1	0.0414571
Jun	Zglp1	0.0414537
Rfxank	Rbm25	0.0414537
Creb1	Gm44559	0.0414525
Jund	Slc2a10	0.0414515
Bhlhe40	Rabgef1	0.0414449
Fosb	3110039M20Rik	0.0414434
Dbp	Stk3	0.041436
Nr3c2	Txndc11	0.0414322
Camta1	Pou2f2	0.0414273
Hlf	2610507I01Rik	0.041425
Patz1	Rbm25	0.0414242
Maff	Diexf	0.0414234
Arid4a	Gm42692	0.0414191
Zfp281	Pan2	0.0414186
Pou3f2	Sesn1	0.0414162
Nr1d2	Egr2	0.041415
Nr1d1	Esyt2	0.0414093
Tef	Aass	0.0414082
Stat3	Ppfibp2	0.0414072
Foxb1	Arvcf	0.0413977
Foxb1	Srek1ip1	0.0413962
Fos	Bbs4	0.0413951
Fos	Atp1a3	0.0413937
Peg3	Svep1	0.0413924
Klf4	Zfp91	0.0413861
Jun	Stat3	0.0413854
Zbtb20	Lbp	0.0413853
Dbp	Recql4	0.04138
Csrnp3	Zbtb20	0.0413799
Junb	Stk3	0.0413794
Zfp386	Baz1b	0.0413786
Mbd4	Lsm1	0.0413775
Hsf2	Dab2	0.0413756
Fos	D3Ertd751e	0.0413734
Tef	Atad2	0.0413727
Nfat5	Ctsc	0.0413723
Zbtb20	Lss	0.0413711
Bbx	Tppp	0.04137
Mkrn2	Id2	0.0413688
Pax6	Inpp1	0.0413635
Sox4	Cklf	0.0413602
Hes5	Gm16958	0.0413589
Zfx	Arl5b	0.0413457
Tsc22d3	Lpcat2	0.0413414
Atf7	Zfp770	0.0413342
AW146154	Fzd2	0.0413285
Pou3f2	Thumpd1	0.0413278
Hlf	Acot1	0.0413207
Junb	Rdh10	0.0413202
Tsc22d3	Lix1l	0.0413197
Zfp84	Gm37376	0.0413178
Nr1d1	Eif4ebp1	0.0413156
Dmtf1	Slc39a3	0.0413156
Sox4	Zc3h18	0.0413025
Gabpa	Hes5	0.0413025
Rlf	Cblb	0.0412946
Zfp40	Fam21	0.0412896
Jun	Slc4a1ap	0.0412889
Zfp36l2	Bcl7a	0.0412881
Hlf	Gm43843	0.0412854
Nr1d1	Khnyn	0.041283
Zfp617	Mef2a	0.0412744
Tshz2	Snhg15	0.0412741
Hlf	Stag2	0.0412726
Gtf2ird1	Tpr	0.0412711
Hoxa1	Zc3h13	0.0412669
Cebpb	mt-Nd5	0.0412648
Fos	C1ql3	0.041264
Bhlhe40	Mob3c	0.0412621
Hivep3	Fem1b	0.0412608
Fos	A230056P14Rik	0.0412582
Tef	Cdc27	0.0412576
Zfp281	Mrpl15	0.0412521
Zfp950	Tstd2	0.041251
Tsc22d3	Fam84a	0.0412492
Dmtf1	Cnot10	0.0412468
Zfp37	Vamp3	0.0412419
Junb	Txndc11	0.041241
Fos	Lncpint	0.0412373
Hes5	Slc5a3	0.0412343
Junb	1110038F14Rik	0.0412317
Sox11	Ezr	0.0412272
Zfp811	Fos	0.0412213
Rest	Zfp108	0.041221
Zfp281	Rufy3	0.041205
Zik1	Rev3l	0.0411944
Bbx	Hjurp	0.0411868
Cebpd	Rock1	0.0411862
Rel	Prkrip1	0.0411862
Sox11	Emd	0.0411849
Crebrf	Fam120aos	0.0411747
Zfp36l2	Oxsr1	0.0411728
Mllt10	Hook1	0.0411705
Bhlhe40	Vps37b	0.0411685
Mllt10	Sulf2	0.041167
Atf3	Ap3b1	0.0411641
Hes5	Tyk2	0.0411608
Camta1	Hsp90ab1	0.0411596
Arid4b	Nsg2	0.0411592
Zfp644	Usp36	0.0411591
AW146154	Nbeal2	0.0411544
AW146154	Setd3	0.0411514
Zeb1	Dtnbp1	0.0411467
Gzf1	Bms1	0.0411401
Dnajc2	Eml4	0.0411372
Tsc22d2	Wdr53	0.0411288
Zeb1	AC149090.1	0.0411288
Srf	Ifi27	0.0411286
Zfp950	Peg3	0.0411266
Sox11	Tmem212	0.0411246
Id2	Olfm3	0.0411231
Hes1	Zic1	0.0411181
Hmgxb4	Bub3	0.0411159
Nr4a1	Rbm27	0.0411146
Rlf	Snhg14	0.0411121
Sox5	Gtpbp4	0.0411019
Tet2	Dzip1l	0.0410982
Zfp91	Rock1	0.0410979
Bhlhe40	Iws1	0.0410905
Zbtb20	A930011G23Rik	0.0410875
Arid4a	Patz1	0.0410864
Zfp386	Lss	0.0410835
Zfp91	Rb1cc1	0.0410779
Id2	Mkks	0.0410748
Pax6	Snrnp40	0.0410704
Sox11	Fbln5	0.0410702
Tef	Rabgap1l	0.0410689
Patz1	Rbm6	0.0410635
Pou3f2	Txnrd1	0.0410616
Nr4a1	Kifap3	0.0410614
Paxbp1	Pclo	0.0410582
Egr1	Pcdhb10	0.0410575
Rlf	Stk4	0.0410564
Prdm16	Cpe	0.0410547
Zeb1	Rimbp2	0.0410534
Dbp	B130024G19Rik	0.0410474
Nfat5	Dcaf12	0.041044
Zbtb11	Senp2	0.0410409
Zfp148	Cetn4	0.0410299
Zfp959	Tnrc6b	0.0410256
Zfp644	Rnf169	0.0410254
Camta1	Frem2	0.0410249
Six6	Dab2	0.0410204
Zfp148	Stard3	0.041019
Gm14412	A430035B10Rik	0.041017
L3mbtl3	Gadd45g	0.0410109
Foxb1	Nol7	0.0410084
Meis2	Nbeal2	0.041001
Pou3f2	Galnt18	0.0409969
Zkscan8	mt-Rnr1	0.0409966
Baz2b	Slc25a25	0.0409953
Dbp	Plk2	0.0409935
Atf3	Malat1	0.0409918
Zkscan5	3222401L13Rik	0.0409903
Gm4924	Socs3	0.0409889
Pou2f1	Mrpl54	0.0409856
Pou3f2	Pinx1	0.0409851
Arid5b	Yeats4	0.0409829
Arid4b	Fam120aos	0.0409793
Myc	Flcn	0.0409752
Camta1	Plin3	0.0409591
Foxb1	D130040H23Rik	0.0409577
Patz1	mt-Nd4	0.040954
Id2	Ppp1r15a	0.040948
Zfp280c	Cebpd	0.0409384
Zfp950	2610507I01Rik	0.0409337
Gzf1	Pgap2	0.0409325
Zkscan1	Mphosph10	0.0409296
Sox4	Lrp6	0.0409296
Tsc22d3	A930011G23Rik	0.040927
Arid4a	Casp8ap2	0.0409223
Tsc22d3	Tomm70a	0.040922
Jun	Grm5	0.0409198
Egr1	Gap43	0.0409186
Stat3	Vipr2	0.0409129
Ddit3	Folh1	0.0409104
Cebpb	Ndc1	0.0409029
Zfp617	Fech	0.0409028
Nr4a1	Npr1	0.0408966
Baz2b	Zfp300	0.0408954
Arid4a	Gda	0.0408943
Hes1	Klc2	0.0408936
Zfp180	Fam133b	0.0408903
Hes5	Car14	0.040889
Zfp180	Stam2	0.0408882
Zfp280c	Lrsam1	0.0408782
Peg3	Rgs16	0.0408762
Zgpat	Pam16	0.0408642
Pou3f2	Cbx3	0.0408639
Mllt10	Ppp2r2a	0.0408639
2610008E11Rik	Arhgef26	0.0408612
Rfx7	Ttc17	0.0408563
Dnajc2	Vps11	0.0408501
Csrnp3	Smarca2	0.0408398
Nr1d2	Rnf150	0.040837
Sox4	Map2k1	0.0408363
Yeats4	Wrn	0.0408358
Tada2b	2700049A03Rik	0.0408317
Maff	Arhgap21	0.0408312
Jund	Esf1	0.0408223
Zfp950	Pak1	0.040819
Dbp	9430020K01Rik	0.0408174
Zfp563	Bms1	0.0408174
Egr1	Cox8b	0.0408131
Jun	Rnf150	0.0408126
Patz1	Rfx7	0.0408121
Csrnp3	Bhlhe40	0.0408095
Nr1d1	Tuba4a	0.0408092
Jund	Hace1	0.0408002
Zfp318	Aqp4	0.0407968
Hes5	Celf4	0.0407863
Crebrf	Gm26669	0.040782
Arid3b	Dbi	0.0407818
Sox5	Irx2	0.0407809
Jun	Rgs4	0.0407804
Klf2	Eif4a3	0.0407661
Nr3c2	Znrf3	0.0407633
Bhlhe40	Mylk	0.0407594
Zfp811	Galnt10	0.0407565
Rel	Paxbp1	0.0407495
Zfp148	Zic1	0.0407487
Hlf	Cck	0.0407481
Arid4b	Thumpd1	0.0407477
Zfp91	Mad2l1bp	0.040744
Zfp942	Shtn1	0.0407421
Tsc22d3	Ppcs	0.0407418
Myef2	Hes5	0.0407409
Arid4a	Rnpc3	0.0407376
Jun	Gm4852	0.0407365
Zfp91	Ift74	0.040726
Nr1d1	1110008L16Rik	0.0407254
Ddit3	Sox4	0.0407231
Arid4b	Gabbr2	0.0407226
Fosb	Cnot10	0.0407224
Hlf	Hhatl	0.0407221
Zfp236	Ercc4	0.0407197
Klf4	Rnpc3	0.0407127
Nr1d1	Prkab2	0.0407112
Bhlhe40	Clic6	0.0407103
Tfam	Msx1	0.040708
Egr1	Gpank1	0.0407049
Rorb	Grin1	0.0407036
Hes5	Lclat1	0.0407028
Hes5	Khnyn	0.040702
Zfp335	4933427D14Rik	0.0406995
Zfp281	Tnip2	0.0406994
Zfp1	Fos	0.0406886
Atf3	Phactr1	0.0406851
Id2	Mcm4	0.0406824
Pou3f2	Zfp995	0.0406779
Myef2	Lrrc49	0.040669
Arid4b	Ttll5	0.040661
Zbtb11	Ercc4	0.040658
Jund	Klf2	0.0406528
Rorb	Rsph1	0.0406515
Mef2a	Msh6	0.0406514
Zbtb20	Samd4	0.0406507
Nr4a1	3110043O21Rik	0.0406507
Zeb1	Zbtb5	0.0406501
Zbtb16	Bhlhe40	0.0406458
Zfp946	Hr	0.040636
Irf1	Mdn1	0.0406295
Nr4a1	Cep350	0.0406287
Cebpd	Stam	0.0406265
Dmtf1	Hmgb1-ps6	0.0406265
Zfp217	Agbl4	0.0406202
Fosb	Mllt3	0.0406171
Adnp2	Dusp7	0.040613
Fos	Chd6	0.0406073
Zfp940	Prmt3	0.0406033
Mef2a	Brd9	0.0406023
Yeats4	Adamts20	0.0405994
Pou2f2	AA986860	0.0405988
Pou3f2	Rmdn2	0.0405974
Paxbp1	Ltn1	0.0405969
Cebpb	Mmd	0.040595
Jund	Nrp1	0.0405901
Id2	1810041H14Rik	0.040589
Sox4	Rbm34	0.0405869
D130040H23Rik	Clmn	0.0405819
Id2	Urm1	0.040581
Peg3	mt-Tv	0.040563
Zfp36l2	Tmem184c	0.0405619
Cebpg	Prmt3	0.0405597
Rfxank	Nipbl	0.0405576
Foxb1	Igf1r	0.0405545
Foxb1	Agtpbp1	0.0405483
Creb1	Gm20342	0.0405457
Dach1	Ung	0.0405447
Bhlhe40	Pou2f1	0.0405384
Bbx	Myo9a	0.0405262
Zbtb38	Kdm5a	0.040519
Atf4	Gtpbp4	0.0405185
Zfp148	Mars2	0.0405178
Arid5b	Dgkb	0.040514
Mbd1	Agtpbp1	0.0405101
Zbtb38	Jmjd6	0.0405096
Klf2	Ptpre	0.0405084
Mllt10	Gcc2	0.0405001
Dmtf1	Atf7	0.0404991
Tshz2	Nr3c2	0.0404969
Nr1d2	Parp9	0.0404967
Cebpd	Igfbp7	0.0404962
Zbtb38	Kin	0.0404953
Sox11	Fndc3a	0.040493
Crebrf	Hes1	0.0404917
Dbp	Cep290	0.0404914
Fosb	Fndc3b	0.0404857
Hes1	Ric1	0.0404838
D130040H23Rik	Usp40	0.0404826
Arid4b	Ppfibp2	0.0404786
Prdm16	Klf2	0.0404706
Ttf1	Igfbp5	0.0404677
Dnajc2	Prkdc	0.0404665
Sox4	Tasp1	0.0404635
Foxb1	Tchh	0.0404626
Pou3f2	Sept4	0.0404615
Fos	Mx2	0.0404576
Zfp563	Dclk1	0.0404534
Zkscan1	Pptc7	0.040443
Pou2f2	Bcor	0.0404415
Prdm2	Nfkbiz	0.0404324
Dbp	Coa7	0.0404314
Pou2f1	mt-Nd4	0.0404265
Zbtb20	Cited2	0.040426
Baz2b	Abhd17b	0.0404253
Zfp160	Gadd45g	0.0404251
Cebpg	Ccdc34	0.0404165
Peg3	Zmat4	0.0404147
Pax6	Lmln	0.0404122
Id2	Rccd1	0.0404075
Mef2a	Bhlhe40	0.0404058
Nr4a1	C2cd5	0.0404026
Zfp37	A230050P20Rik	0.0403985
Zbtb38	Zeb1	0.0403967
Fezf2	Prdx3	0.040396
Atf4	Slc29a3	0.0403952
Arid4a	Zbtb26	0.0403939
Hlf	Kctd2	0.0403909
Bhlhe40	Cep41	0.0403905
Rest	Fkrp	0.0403891
Sox11	Usp33	0.0403876
Camta1	Gm11266	0.0403832
Tsc22d3	Gm38391	0.0403805
Tet2	Hrh3	0.0403778
Zfp950	Bzw2	0.0403747
Zbtb11	Rlf	0.0403704
Tsc22d3	9430020K01Rik	0.0403649
Nr2c1	Sclt1	0.0403645
Atf4	mt-Tq	0.0403523
Zeb1	Ythdc1	0.0403461
Id3	Phospho2	0.0403458
Zfp950	Gm19426	0.0403407
Arid4b	Emd	0.0403368
Crebrf	Commd1	0.0403286
Zbtb20	Chpf2	0.0403273
Tsc22d3	Fam195a	0.0403272
Crebrf	Lclat1	0.0403161
Peg3	Itgb1	0.0403133
Zeb2	BC004004	0.0403131
Zfp30	Krba1	0.0403007
Paxbp1	Rpain	0.0403005
Dnajc2	Krba1	0.0402998
Jund	Zc3h8	0.0402921
Atf3	Pou3f2	0.040286
Tef	Bicd1	0.040284
Id2	D1Ertd622e	0.0402816
Nr4a1	Fsd1	0.0402815
Fos	Rnf138rt1	0.0402809
Srf	Gfm1	0.0402803
Fosb	Atp1a3	0.0402794
Klf2	Ncam2	0.0402776
Zfp148	4933427D14Rik	0.0402758
Zfp503	Zic1	0.0402703
Fos	Spef2	0.0402658
Hes5	Nrn1	0.0402641
Nr1d2	Bccip	0.0402599
Foxb1	Tlr3	0.0402598
Atf3	Pth1r	0.0402537
Atf4	Hook3	0.0402513
Tef	Gm37297	0.0402396
Junb	Cntd1	0.0402384
Fos	Snhg5	0.0402382
Tef	Dmxl1	0.0402309
Jun	Sept4	0.0402278
Nr4a1	Sema3b	0.0402213
Sox11	Lins1	0.0402188
Max	Zbtb20	0.0402144
Fosb	Cul4b	0.040214
Cebpb	2900022M07Rik	0.0402039
Tsc22d3	Ubr7	0.0402017
Zbtb20	Acvr1c	0.0401946
Zfp281	Mbd4	0.0401901
Nfyc	Ermn	0.0401866
Cebpg	Ankrd6	0.0401859
Zeb1	Zfp597	0.0401853
Jund	Fzd3	0.0401821
Baz2b	Ulk2	0.0401816
Klf4	5930430L01Rik	0.0401761
Zfp90	Ptrh2	0.0401735
Rorb	Egfl6	0.0401668
Tada2b	Ier2	0.0401636
Id3	Dlx6	0.0401607
Sox5	Smarcad1	0.0401452
Rorb	Trmt6	0.0401407
Yeats4	Dbi	0.0401318
Junb	Peg3	0.0401159
Tfdp2	Lclat1	0.0401157
Sp2	Emd	0.0401132
Tshz2	Usp36	0.0401092
Meis2	RP24-156M16.2	0.0401078
Hes5	Dido1	0.040105
Tef	Phldb2	0.0401036
Fos	2810021J22Rik	0.0401029
Zfp626	Egr1	0.0401023
Egr1	Snhg18	0.0401018
Zfp36l2	Trp53bp1	0.0401005
Jund	Zc3h7a	0.0400988
Mbd4	Rars	0.0400984
Bhlhe40	Fkrp	0.040098
Zbtb20	Klk8	0.0400966
Id2	Mtrr	0.0400929
Zfp644	Opalin	0.0400867
Atf4	Hsd17b7	0.0400754
Rorb	AU041133	0.0400695
Junb	Stx17	0.0400661
Zfp930	Bbs4	0.0400645
2610008E11Rik	Gm45123	0.0400622
Zbtb20	Twistnb	0.040053
Tsc22d2	Dguok	0.0400516
Zfp950	Tet3	0.0400511
Atf7	Blvra	0.040047
Arid4b	Tatdn3	0.0400427
Rorb	Gm13785	0.0400416
Zfp950	Rbm34	0.0400279
Nr1d1	Lrrtm2	0.0400234
Atf4	Blvra	0.0400218
Zfp770	Pde3b	0.0400213
Zbtb20	Trim62	0.0400188
Sox4	Tln1	0.0400184
2610008E11Rik	Lhfpl2	0.0400174
Tsc22d3	Rgs16	0.0400166
Sox11	Socs3	0.0400159
Id3	Ulk2	0.0400077
Zkscan5	Sec22c	0.0400051
Bhlhe40	Sugt1	0.040005
Junb	Kin	0.0400005
Zfp748	Spg7	0.0400003
Zfp36l2	Il17ra	0.0399993
Paxbp1	Six6	0.039999
Rorb	Kras	0.0399951
2810021J22Rik	Pdzd8	0.0399945
Arid4a	Ing2	0.0399935
Tada2b	Atad5	0.0399935
Zfp36l2	Gm36936	0.0399921
Crebrf	Map3k19	0.0399851
Rfx7	Ccdc88a	0.0399842
Tet2	Aqp9	0.0399832
Nr1d2	Mettl25	0.0399784
Rorb	Pik3r1	0.0399721
Tfam	Gtf2e2	0.03997
Hes1	Bad	0.0399675
Lyar	Heatr6	0.039962
Zfp664	Smad1	0.0399605
Pax6	Neat1	0.0399565
Zkscan1	Hdgfrp3	0.039955
Bbx	Rlim	0.0399543
Zic1	Gm37450	0.0399521
Hsf2	Dcaf12	0.0399521
Tsc22d3	E130311K13Rik	0.0399496
Zfp318	Cebpg	0.0399451
Jund	Slc25a45	0.039943
Zfp292	Pde1c	0.0399426
Creb1	Vipr2	0.039942
Smad1	3110043O21Rik	0.0399417
Tsc22d3	Uvssa	0.0399399
Zic1	Trim35	0.0399356
Pou2f2	Tmem130	0.0399352
Foxb1	Mob2	0.0399338
Zfp318	Ikzf2	0.039932
Mllt10	4933427D14Rik	0.0399305
Jund	Ttll4	0.0399187
Id3	Ptp4a2	0.0399125
Mllt10	Errfi1	0.0399096
Zbtb1	Lsm1	0.0399093
Hes5	Exoc4	0.0399091
Nfat5	Scg2	0.0399072
Hes5	Fam227b	0.0399001
Cebpd	Gemin2	0.0398944
Ttf1	B3galt2	0.0398897
Dnajc2	Gal	0.0398882
Fos	Msh6	0.0398855
Dnajc2	Rspo3	0.0398851
Nr4a1	Plxnb3	0.039882
Junb	Slc39a2	0.0398794
Zeb1	Hspbap1	0.0398782
Zic1	2900076A07Rik	0.0398732
Egr1	Zfp81	0.0398731
Arid4b	Rabep1	0.0398672
Zfp280c	Mios	0.0398666
Dmtf1	C920021L13Rik	0.0398623
Zfp91	Pde8b	0.0398617
Zfp30	Trmt6	0.0398538
Egr1	Tmem183a	0.0398523
Arid4a	Gm20522	0.0398515
Zkscan4	Katnal2	0.0398449
AU041133	Baz2b	0.0398432
Klf2	Gadd45b	0.039843
Hlf	Stip1	0.0398369
Dbp	Map4k5	0.0398348
Zbtb20	Kif5c	0.0398286
Nr1d1	Fxr2	0.0398257
Zfp626	Mkks	0.0398247
Gm4924	Rars	0.0398239
Jun	Lsm10	0.0398209
Zfp91	Ehbp1l1	0.0398158
Stat3	Eif2ak3	0.0398146
Ddit3	Ttll5	0.0398124
Dbp	Gm973	0.0398094
Hmgxb4	Fam81a	0.0398041
Zfp664	Xylt2	0.0398028
Jund	Vps37b	0.0398017
Zfp747	C2cd5	0.0398004
Ar	Gpn1	0.0397947
Jun	Herc3	0.0397936
Zkscan5	Gfap	0.0397863
Crebrf	Smug1	0.0397853
Tfam	Rcbtb1	0.0397848
Maff	Ccdc74a	0.0397831
Zkscan8	Rdh10	0.0397763
Paxbp1	Clmn	0.0397743
Nrf1	Bola1	0.039772
Zfp644	Pam16	0.0397712
Hes1	Stmn2	0.0397683
Zkscan5	Stmn4	0.0397617
Zbtb11	D3Ertd751e	0.0397617
Atf4	Gm7799	0.0397589
Baz2b	Rnf215	0.0397584
Hmgb3	Scnm1	0.0397567
Tada2b	Otud1	0.0397551
Bhlhe40	RP24-163K4.1	0.0397458
Id3	Ppm1f	0.0397457
Bhlhe40	Efr3a	0.0397453
Klf4	Pln	0.0397441
Tef	Rax	0.0397423
Paxbp1	Hook1	0.0397413
Fos	Apobec1	0.0397335
Peg3	Mecom	0.0397309
Hmgxb4	Crlf3	0.0397287
Sox5	Gm6133	0.0397239
Zkscan8	Dab2	0.0397228
Egr1	Hbb-bs	0.0397197
Atf4	Itsn2	0.0397125
Arid4b	Zkscan5	0.0396993
Patz1	Rars	0.039696
Zfx	Phactr1	0.0396922
Tfdp2	Hsp90ab1	0.0396854
Sox11	Blvra	0.0396851
Zeb2	Bhlhe40	0.0396828
Zeb2	Mtrf1l	0.0396814
Msx1	Radil	0.0396813
Jun	4930515G01Rik	0.0396791
Ddit3	D3Ertd751e	0.0396731
Dbp	Slc8b1	0.0396686
Zfp251	Tef	0.0396672
Zfp36l2	Nfkbia	0.0396668
Fosb	Nrip1	0.0396598
Bhlhe40	Rps6ka5	0.0396541
Bhlhe40	Zfp280c	0.039647
Egr1	Rnf219	0.0396378
Egr1	Gm4918	0.0396371
Klf4	Gm12294	0.0396355
Hes5	Itpkc	0.039635
Zbtb20	Prkab2	0.0396344
Gm14412	Tmem5	0.0396301
Zeb1	Top3b	0.0396266
Atf4	3110043O21Rik	0.0396227
Zbtb16	Crlf3	0.039617
Tsc22d3	Gm9403	0.0396163
Zfp40	Egr1	0.039616
Dnajc2	Rb1cc1	0.0396135
Sox5	Atp1a3	0.039613
Zfp300	1110038F14Rik	0.0396009
Nfat5	Brca2	0.0396001
Hes1	Pik3r1	0.0395961
Dnajc2	A230050P20Rik	0.0395914
Mllt10	E130102H24Rik	0.0395913
Zfp280c	Isg15	0.0395897
Dbp	Grik1	0.0395866
Junb	Slc35c2	0.0395864
Bbx	Enc1	0.0395844
Arid5b	Oxsr1	0.0395805
Atf3	Gm26549	0.0395801
Fos	Tpcn2	0.0395769
Pou3f2	Egfl6	0.0395763
Zbtb38	Mphosph10	0.0395757
Nr1d2	Jak2	0.0395733
Creb1	Id2	0.0395719
Stat3	Ftsj3	0.0395707
Tef	Katnal1	0.039569
Fosb	Parp9	0.0395677
Mllt10	BC006965	0.0395651
Irf1	Cald1	0.0395638
Egr2	Aasdh	0.039557
Gzf1	Hmgxb4	0.0395554
Patz1	Rfxank	0.0395535
Id2	As3mt	0.0395518
Myef2	Creb1	0.0395511
Tef	Slc7a6	0.0395503
Junb	Fam69c	0.0395488
Hlf	Zfp90	0.0395482
Hes1	Cog2	0.0395435
Arid4b	Dzip1l	0.0395388
Zfp1	mt-Nd4	0.0395365
Sox4	Hexim2	0.0395356
Zfp1	Itpripl2	0.0395293
Rel	Epc1	0.039528
Rorb	Thsd7a	0.0395275
Cebpg	Kbtbd3	0.0395237
Nr1d1	Gm26691	0.0395202
Nr1d2	Ninl	0.0395124
Hes1	Nbeal2	0.0395116
Id2	Creg2	0.0395098
Gtf2ird1	Litaf	0.0395092
Id3	Nrtn	0.0395075
Zfp281	Ier2	0.0394931
Smad1	Fkrp	0.0394921
Zfp1	Gm12294	0.0394896
Klf2	Tmem107	0.0394879
Zfp281	Tinf2	0.0394817
Nr4a1	Flna	0.0394812
Junb	Snhg11	0.0394798
Ddit3	Nom1	0.0394776
Hes5	Ankrd6	0.039476
Fosb	Pdik1l	0.0394659
Ikzf4	Nbeal1	0.0394631
Hes5	Tet2	0.0394461
Nr4a2	Tstd2	0.0394454
Nr1d1	Ift74	0.0394453
Zbtb1	Cul4b	0.0394369
Maff	Micu3	0.0394366
Sox11	Ccm2	0.0394332
Zfp180	Cptp	0.0394317
Tef	Rimbp2	0.0394282
Zfp664	Pogz	0.039425
Jun	Usp33	0.039422
Pax6	Usp16	0.0394203
Maff	Hsp90aa1	0.0394102
Zbtb41	Smc1a	0.0394074
D3Ertd254e	Nceh1	0.0394048
Mbd1	C1qb	0.0393959
Atf4	Rnpc3	0.039389
Zfp942	Cpe	0.0393877
Egr1	Nms	0.0393844
Bhlhe40	AI480526	0.0393796
Dmtf1	Dph5	0.0393753
Lhx1	Ltbr	0.0393698
Creb1	Sema3b	0.0393694
Nr1d2	Zfp280c	0.0393449
Dbp	Zfp217	0.0393385
Paxbp1	Shisa9	0.039322
Zfp503	Tmem220	0.0393156
Tet2	Sv2a	0.0393135
Zbtb46	Id3	0.0393129
D130040H23Rik	Bcl7a	0.0393126
Zbtb20	Prpf38b	0.0393056
Rfxank	Id2	0.0392971
Mef2a	Pim3	0.0392939
Ikzf2	Rccd1	0.0392936
Zbtb11	Gm14412	0.039293
Zbtb20	Hrh3	0.0392914
Hmgb3	Dbi	0.0392911
Zfp292	Gm20342	0.0392901
Atf3	Zic1	0.0392877
Sox5	Zfp148	0.0392845
Fos	Uap1	0.0392824
Mef2a	Pcsk5	0.0392793
Zbtb26	Msantd1	0.039278
Hoxa1	Smchd1	0.0392743
Max	Rbm25	0.039274
Tfam	mt-Cytb	0.0392574
Paxbp1	Tpr	0.0392506
Zfp91	Uty	0.0392397
Zbtb26	Vps37b	0.039237
Bcl11a	Id3	0.0392353
Stat3	Scn1b	0.0392341
Paxbp1	Tln1	0.0392314
Egr1	Gm37450	0.0392308
2810021J22Rik	Bbs4	0.0392234
Tef	Ptp4a2	0.0392181
Mef2a	Enpp2	0.0392168
Gzf1	Cspg4	0.039212
Atf7	Dleu7	0.0392117
Paxbp1	Kctd9	0.039209
Plagl2	Malat1	0.0392021
Zfp108	Ltn1	0.0391975
Rcor1	Plcb1	0.0391901
Ttf1	Tppp	0.0391893
Zfp217	Plk2	0.0391839
Jun	Kcnb1	0.0391837
Zfp292	Nrf1	0.0391812
Klf4	Pde1c	0.0391775
Zeb1	Pik3cd	0.0391737
Jun	Pnn	0.0391733
Id3	Suox	0.0391681
Tsc22d3	Gm5124	0.0391668
AW146154	Cmas	0.039166
Hlf	Gxylt1	0.0391641
Tef	Ccdc141	0.0391634
Tef	Trmt10a	0.0391633
Pou3f2	Mettl17	0.0391612
Zfp664	Vcan	0.0391612
Zbtb1	Senp6	0.0391604
Myc	Dffa	0.0391602
Zkscan1	Fam21	0.0391575
Junb	Gm45153	0.0391546
Fosb	Smg5	0.0391532
Cebpd	As3mt	0.0391496
Fos	Map1b	0.0391482
Zbtb20	Gm43737	0.0391457
Ikzf4	C2cd5	0.0391406
Zfp281	Fsbp	0.0391308
Zbtb11	Naa16	0.0391294
Fosb	Rabep1	0.0391282
Zfp108	Fnbp1l	0.0391281
Jun	BC034090	0.039128
Id2	Pcbd1	0.0391237
Stat5b	Dbi	0.0391218
Mllt10	2900052N01Rik	0.0391177
Jund	Larp1	0.0391145
Klf4	Ptch2	0.039114
Fosb	Wbp1	0.0391063
Nr1d1	Nme9	0.0391043
Tsc22d3	Heg1	0.0390995
Zfp950	Gm10132	0.0390982
Zfp994	Snrnp70	0.039095
Cebpd	Snx30	0.0390941
Hes1	2900052N01Rik	0.0390917
Fos	Spag17	0.0390903
Id3	Dido1	0.0390878
Zbtb20	Fam195a	0.039082
Rcor1	Lrrc42	0.0390816
Fos	Hsf2	0.0390809
Zfp36l2	Rsf1	0.0390758
Bbx	D130017N08Rik	0.0390732
Egr1	Sept4	0.039067
Ddit3	Lix1l	0.0390661
Hsf2	Dmxl1	0.0390603
Nr1d2	Ints2	0.03906
Jund	Ralbp1	0.0390598
Sox5	Ash1l	0.0390543
Jun	Wdr90	0.0390534
Hes1	1600020E01Rik	0.0390494
Hlf	Acad11	0.0390404
Pou3f2	Kirrel2	0.0390377
Zfp217	Errfi1	0.0390366
Baz2b	Chuk	0.0390295
Zfp217	mt-Rnr1	0.039029
Hes1	D3Ertd751e	0.0390258
D130040H23Rik	Sap130	0.0390213
Pax6	Usp38	0.0390201
Paxbp1	Plppr5	0.0390166
Zfp281	Nova1	0.0390153
Trerf1	Zfp106	0.0390123
Sox5	Dusp7	0.0390076
Gabpa	Pam16	0.039006
Bbx	2900022M07Rik	0.0390049
Zic1	Hspa12a	0.0390044
Zeb1	Gm26519	0.038999
Nr1d2	Gm16201	0.0389974
Peg3	Ptp4a2	0.0389967
Nr4a1	Dcaf12	0.0389954
Hlf	Abcc4	0.03899
Tfam	Slc35c2	0.0389898
Egr2	Gm3764	0.0389898
Gtf2ird1	Prpf40a	0.0389816
Junb	Rab27b	0.0389764
Cebpd	Gm43003	0.0389725
Zfp763	Syvn1	0.0389692
Pou2f1	Ppp2r2a	0.0389682
Id2	Scyl1	0.038966
Creb1	Kdsr	0.0389571
Zfp292	Cep83	0.0389544
Zfp1	Dusp7	0.0389478
Zeb1	Sowahc	0.038946
Nr1d1	F8	0.0389459
Egr1	Gm13916	0.0389435
Junb	Nrtn	0.0389359
Fosb	Galnt13	0.0389354
Crebrf	Gm16201	0.0389304
Myt1l	Gadd45g	0.0389296
Creb1	Mto1	0.0389293
Dnajc2	Sds	0.0389261
Nr1d1	Hdgfrp3	0.0389231
Id3	Tchp	0.0389214
Hlf	Gm13785	0.0389194
Trerf1	Nedd9	0.0389176
Bbx	Mrps31	0.0389172
Ebf2	Gm17491	0.0389161
Crebrf	Mmp14	0.038916
Id2	Crispld2	0.0389157
Zfp318	Emd	0.0389124
Tsc22d3	Ccdc180	0.0389107
Smad1	Sowahc	0.0389076
Sox11	Nmt1	0.0389071
Zkscan8	Dock8	0.0389061
Srf	Hsp90aa1	0.038903
Arid4b	Raph1	0.0389015
Nr3c2	Sspn	0.0389011
Zfp318	Oxsr1	0.0389006
Bhlhe40	Sntg2	0.0388845
Peg3	Zfp770	0.0388842
Nr1d1	Setx	0.0388816
Sox11	Chfr	0.0388767
Hes7	Arhgef1	0.0388701
Bbx	Sec22c	0.0388666
Egr1	Hjurp	0.0388645
Dbp	Scnm1	0.0388644
Zfp664	Nemf	0.0388643
Junb	Dffa	0.0388619
Tet2	Gpatch1	0.0388544
Stat3	Gtf2f1	0.0388524
Irf9	Egfl6	0.038851
Lyar	Lhfpl2	0.0388478
Rfx7	Actr3b	0.0388445
Foxj1	Atrx	0.0388435
Arid4b	Farsb	0.0388412
Egr1	Ccnd1	0.0388374
Rcor1	Ezr	0.0388367
Zfp595	Id2	0.0388357
Sox11	Phf21b	0.0388343
Gabpa	Per2	0.0388334
Hes1	Ptp4a2	0.0388306
Jun	Ifit1	0.038828
Irf1	Trpm7	0.0388258
Nr4a1	Mest	0.0388163
Ddit3	Smc3	0.0388134
Zfp994	Hes1	0.0388091
Sox11	Tmed8	0.0388061
L3mbtl3	Ier2	0.0388054
Pou2f2	Stag1	0.0388005
Foxj1	Smc3	0.0387966
Pou3f2	Cbll1	0.0387962
Zfp91	2900076A07Rik	0.0387959
Nr4a1	Dnajc2	0.0387945
Fos	Edn1	0.0387932
Hes7	Cideb	0.0387931
Tef	Zcchc10	0.0387926
Jund	Kdm7a	0.0387916
Rest	Zbtb16	0.0387895
Zfp770	Dmtf1	0.0387875
Sox5	Hexb	0.0387868
Bhlhe40	Myc	0.0387847
Egr1	Mbtps1	0.0387816
Tsc22d3	Ifi27	0.0387814
Bhlhe40	Yeats2	0.0387743
Zfp91	Fam189b	0.0387718
Id3	Acvr2a	0.0387711
Rorb	Pdcd7	0.0387709
Adnp2	Lsm14a	0.0387698
Cebpd	Bms1	0.038761
Nr4a1	Frzb	0.0387551
Sox4	Vps37b	0.0387532
Fos	Slc36a1	0.0387524
Zbtb20	Cds1	0.0387471
Zfp386	Acbd4	0.038736
Zfp318	Dusp6	0.0387359
Id2	Ntng1	0.0387295
Hes5	Jak2	0.0387278
Sox5	Zbtb1	0.038722
Bhlhe40	Zc3h14	0.0387206
Klf4	Ccdc130	0.0387158
Myt1l	Arid4a	0.0387157
Zic1	Ggta1	0.0387124
Paxbp1	Kdm5a	0.0387097
Bhlhe40	Ubfd1	0.0387086
Patz1	Bhlhe40	0.0387054
D3Ertd254e	Farsb	0.0387053
Fos	Slc39a10	0.0387013
Cebpd	B130024G19Rik	0.0386917
Zeb1	Cbx3	0.038691
Bbx	Ccdc51	0.0386889
Nr1d1	Nipbl	0.0386883
Hes5	B130024G19Rik	0.038686
Hlf	Morf4l2	0.0386823
Foxj1	Gart	0.0386817
Dnajc2	Lars	0.0386797
Zeb1	Cpsf2	0.0386787
Hes1	Tstd2	0.0386781
Paxbp1	Stam2	0.0386777
Jund	Hoxa1	0.0386776
Klf2	Pou3f2	0.0386707
Mkrn2	Plcb1	0.0386663
Gm14412	Slc31a1	0.0386626
Bhlhe40	Ndufaf6	0.0386599
Id2	Rrnad1	0.0386597
Zbtb20	Apod	0.0386573
Pou3f2	Nicn1	0.0386516
Rel	Dgkb	0.0386513
Junb	Kctd2	0.0386463
Fos	Nbeal1	0.0386448
Hdx	Wrn	0.0386447
Fos	Eif4ebp1	0.0386446
Id2	S100a6	0.0386427
Zfp382	Ccnl1	0.0386407
Tsc22d3	Fam163b	0.0386398
Dbp	Mblac1	0.0386366
D3Ertd254e	Ndufaf4	0.0386351
Adnp2	Wbp1	0.038634
Fosb	Tab1	0.0386326
Atf3	Ythdc1	0.0386324
Plagl2	Lman1	0.0386312
Nr1d1	Baz1a	0.0386306
Nr4a2	Gm5617	0.038629
Zbtb41	Pptc7	0.0386256
Id3	Cdk5r2	0.0386228
Zfp300	mt-Nd4	0.0386213
Egr1	Dclre1c	0.0386196
Zbtb20	Gm37307	0.0386103
Tfam	Cyr61	0.0386103
Sox5	Slc25a27	0.0386097
Patz1	Zfp950	0.0386078
Smad1	Dlc1	0.038595
Hlf	Snapc3	0.0385949
Zfp664	Mylk	0.0385933
Atf4	Egr2	0.0385904
Zfp91	Tnip2	0.0385896
Dbp	Hcfc1	0.038589
Zfp626	Arfgef2	0.0385888
Dmtf1	Cpsf2	0.038588
Tet2	Supt16	0.0385857
Zfp595	Efr3a	0.0385834
Zic1	Thsd4	0.0385775
Zgpat	Mllt4	0.0385689
Zfp664	Cep83	0.0385677
Nr1d2	Syt13	0.0385662
Fosb	Elmod1	0.0385661
Jun	Trim27	0.0385594
Rorb	Hsd17b7	0.0385506
Baz2b	Efr3a	0.0385485
Hlf	Gdpd1	0.038547
Tshz2	Auh	0.0385431
Bhlhe40	Esyt2	0.0385406
Cebpd	Rpf1	0.0385403
Rcor1	Gadd45g	0.0385396
Hmgb3	Suz12	0.0385352
Bhlhe40	Jrkl	0.0385178
Cebpd	Jph4	0.0385148
Zfp948	Ccdc174	0.0385041
Arid4b	Mmgt1	0.0385027
Fos	Rbm6	0.0385023
Mbd4	Lrrc6	0.0385008
Hes1	Gm16418	0.0384991
Zfp36l2	Gfm1	0.0384866
Camta1	Stard3nl	0.0384764
Zkscan1	Samd4	0.0384594
Cebpg	Kcnq1ot1	0.0384531
Pax6	Fam185a	0.03845
Zfp91	Arcn1	0.0384482
Zic1	Gas1	0.0384436
Zfp612	Plin3	0.0384424
AW146154	2810004N23Rik	0.0384398
Zbtb26	Mettl17	0.0384354
Zfp281	Rnf215	0.0384276
Stat3	1700007G11Rik	0.0384267
Zfp280c	Cep78	0.0384265
Junb	Exoc4	0.0384251
Arid4a	Usp33	0.038414
Zkscan8	Sec22c	0.0384117
Arid4a	Ccdc191	0.0384114
D130040H23Rik	Ppp1r1b	0.0384094
Sox13	mt-Cytb	0.038407
Arid4a	Cd59a	0.0384035
Zfp950	Zfp292	0.0383994
Atf4	Pkmyt1	0.0383974
Id2	Shf	0.0383935
Zbtb20	Slco4a1	0.038393
Zfp292	Smyd5	0.0383875
Zfp644	Lipe	0.0383851
Gzf1	Zmat2	0.0383839
Egr1	Snw1	0.0383818
Mbd1	Atp13a5	0.0383811
Zfp108	Folh1	0.0383808
Tsc22d3	Icam1	0.0383747
Ddit3	Paxbp1	0.0383737
Egr1	Gm37376	0.0383719
Smad1	Krit1	0.0383652
Zfp950	Jakmip2	0.0383646
Sp2	Pde3b	0.0383634
Zfp91	Parp10	0.0383626
Gtf2ird1	Ddx55	0.0383603
Id3	Mycbp	0.0383561
Jun	Slu7	0.038354
Ttf1	Msx1	0.0383496
Dbp	RP24-156M16.2	0.0383493
Maff	Sf3a3	0.0383491
Tada2b	Cggbp1	0.0383474
Zfp335	Pou3f2	0.0383466
Peg3	Dph5	0.038346
Zbtb20	Rabgap1l	0.0383431
E4f1	Fbxl20	0.0383402
Tsc22d3	Tmem220	0.038333
Zfp626	Dusp6	0.0383328
Fos	Fra10ac1	0.0383274
Baz2b	Itm2a	0.0383264
Bhlhe40	Psmg1	0.038326
Zbtb20	Cxcr4	0.0383238
Zfp612	Smarca2	0.0383201
Zfp644	Auh	0.0383199
Rorb	Jakmip2	0.0383192
Zfp664	Brix1	0.0383135
Zfp108	Ppp1r12a	0.0383067
Id2	Pifo	0.0383025
2810021J22Rik	Fam149a	0.0382881
Bbx	Jph4	0.0382867
Glis3	Pam16	0.0382839
Tef	Gm43138	0.0382827
Zfp617	mt-Nd1	0.0382754
Zeb2	Zfp37	0.0382743
Hes5	Gm6133	0.038274
Atf3	Oxa1l	0.0382735
Tet2	Stat3	0.0382716
Zfp950	Klk8	0.0382711
Bhlhe40	Fbln2	0.0382698
AW146154	Pop4	0.0382643
Cebpd	Pnn	0.0382634
Hes5	Mtif3	0.0382632
Zbtb16	Abhd10	0.0382615
D130040H23Rik	Cttnbp2	0.0382609
Hes5	Ikzf4	0.0382582
Tef	Fbl	0.0382539
Zfp770	Brsk2	0.0382411
Atf4	Bend6	0.0382386
Camta1	Itm2a	0.0382383
Zic1	Glg1	0.0382333
Id2	Gm26703	0.0382316
Egr1	Tubb4b	0.0382288
Zbtb41	Vps37b	0.0382216
Dbp	BC049715	0.0382166
Bhlhe40	Rpusd3	0.0382123
Nfat5	Akr1b3	0.0382063
Yeats4	Stat3	0.0382061
Ikzf2	Ccm2	0.038203
Stat3	Rars	0.0382025
Egr2	Plxdc2	0.0382023
Pou3f2	Gfap	0.0382023
Klf4	Nmt1	0.0382012
Zfp251	Fam20a	0.0381966
Nr4a1	Rb1	0.038195
Nr4a1	Cdk7	0.0381928
Zic1	Cebpg	0.0381894
Pou3f2	Trpt1	0.0381813
Zfp619	Rbp1	0.0381776
Adnp2	Gm38187	0.0381709
Srf	Synj2bp	0.0381708
Zfp850	Rgs5	0.0381673
Zbtb20	Hsd11b1	0.0381651
D130040H23Rik	Heatr5b	0.0381648
Zfp148	Slc35b3	0.0381638
Zkscan5	C1galt1	0.0381604
Rfxank	Gfod2	0.0381553
Cebpg	Cpe	0.0381437
Hmgxb4	Prr13	0.0381341
Mllt10	Cacng4	0.0381309
Dnajc2	Ccnd1	0.038128
Camta1	Clcn3	0.0381232
Tef	Dph5	0.0381226
Nfat5	Cxcl10	0.0381219
Arid4a	Phip	0.0381209
Atf4	Gria4	0.0381186
Gabpa	Chga	0.0381167
Hes5	Zkscan4	0.0381163
Jun	Xkrx	0.0381141
Rest	Top3b	0.0381067
Max	Syt13	0.0381065
Gzf1	Stk4	0.0381058
Rax	Chic2	0.0381037
Fosb	Vps13a	0.0381015
Tshz2	Tceal1	0.0380956
Fosb	Fzd3	0.0380953
Id2	RP24-447D19.2	0.0380907
Peg3	Rnf34	0.03809
Zfp1	Xrcc1	0.0380851
Ikzf2	Alcam	0.0380819
Zbtb20	Mtif2	0.0380792
Peg3	D130017N08Rik	0.0380736
Prdm2	Plxdc2	0.0380709
Zfp644	4930426I24Rik	0.0380702
Zfp503	mt-Nd4	0.0380687
Id3	Phtf1os	0.0380634
2810021J22Rik	Senp6	0.0380611
Rax	Nbeal2	0.0380572
Zfp30	Bnip3l	0.038052
Nrf1	mt-Tv	0.0380516
Gabpa	Caap1	0.0380502
Zfp30	Cetn4	0.0380488
Jund	Kcnq1ot1	0.0380476
Zbtb20	Gm19426	0.0380393
Zbtb1	mt-Nd5	0.0380359
Zfp30	Sgce	0.0380315
Fosb	Ptges2	0.0380255
Tsc22d2	Mllt4	0.0380235
Bbx	Arid4a	0.0380217
Pou3f2	Cd36	0.038019
Atf7	Gtpbp4	0.0380128
Mbd1	Gm37376	0.0380106
Zfp280c	Foxb1	0.038009
Fosb	C230038L03Rik	0.0380054
Stat3	Rhcg	0.0380031
Zkscan1	Bahd1	0.0380028
Peg3	Zfp940	0.0380004
Bhlhe40	D130017N08Rik	0.0380001
Zfp30	Gm6733	0.0379994
Jund	Slc38a11	0.0379992
Zfp217	Sap18	0.0379961
Peg3	Rrp1b	0.0379911
AW146154	Zglp1	0.0379873
Peg3	4933439C10Rik	0.0379865
Nr1d2	Scg2	0.0379857
Hes1	2610507I01Rik	0.0379835
Zfp280c	Stip1	0.0379792
Cebpb	Cep250	0.0379778
Bbx	Per1	0.0379777
Zbtb20	Soga3	0.0379768
Tsc22d3	3222401L13Rik	0.037975
Rel	Usp33	0.0379677
Fosb	Nrp1	0.0379667
Paxbp1	Sst	0.037965
Prdm16	Dbi	0.0379624
Cebpb	Folh1	0.0379619
Junb	Fam118b	0.0379607
Id3	Map1a	0.0379579
Zfp292	Ndst2	0.037957
Camta1	Pgbd1	0.0379499
Crebrf	Gm42639	0.037943
Id2	Pole3	0.0379423
Zfp318	Efr3a	0.0379423
Zfp619	Supt16	0.0379396
Zfp948	Smc6	0.037938
Zfp811	Csnk1g3	0.0379355
Zeb1	Cyp4f16	0.0379348
Foxb1	Socs3	0.0379339
Zfp91	Zfp763	0.0379289
Zfp994	Paxbp1	0.0379276
Tet2	Zfp783	0.0379244
Zbtb26	Gm3764	0.0379238
Mef2a	Prkdc	0.0379216
Nr1d1	Slc39a2	0.0379162
Zeb1	Tuba4a	0.0379144
Klf4	Gart	0.0379119
Zeb2	Fam92b	0.0379119
Zfp950	Slc9a3r2	0.0379075
Zfp148	Soga3	0.0379056
Peg3	Letm2	0.0379016
Bhlhe40	Ctu1	0.0379011
Sox4	Meis2	0.0378987
Tfdp2	Ap3b1	0.0378976
Zfp37	Cmpk2	0.0378939
Hes1	Itm2a	0.0378879
Jund	Taf4b	0.0378824
Egr1	Osbpl6	0.0378822
Junb	Nsun4	0.0378761
Bhlhe40	Rtel1	0.0378733
Zfp503	Hsp90ab1	0.0378654
Nr1d2	Pard3b	0.037865
Junb	Ankrd49	0.0378447
Sox4	Nipbl	0.037842
Arid5b	Ikbkap	0.0378262
Zfp91	Vopp1	0.0378203
Camta1	Prkdc	0.0378102
Hes1	Mrpl45	0.0378042
Arid4b	Pdp1	0.0378037
Zbtb1	Fabp7	0.0378002
Zbtb20	As3mt	0.0377964
Zfp300	Dusp1	0.0377947
Zfp950	Fam92a	0.0377942
Sox11	Acbd4	0.0377939
Stat3	Slc2a10	0.0377919
Junb	Wbscr27	0.0377919
Pou3f2	Gm12294	0.0377829
Klf2	Gpam	0.037782
Ikzf2	Igfbp5	0.0377814
Tef	Qsox1	0.0377781
Tsc22d2	Gm11223	0.0377754
Crebrf	Tfdp2	0.0377752
Zeb2	Ttll5	0.037773
Tsc22d3	Hes7	0.0377713
Ikzf2	Irgq	0.0377693
5430403G16Rik	Polr3d	0.0377692
Zfp770	Hexb	0.0377679
Zbtb38	Uvrag	0.0377662
Jun	Capn12	0.0377624
Zbtb38	Cox7b2	0.0377566
Hes5	Lsm10	0.0377544
Zkscan5	Zbtb20	0.0377534
Mbd1	Ibtk	0.0377461
Nr4a2	Nfkbiz	0.037742
Mbd1	Atf4	0.0377379
Maff	mt-Nd5	0.0377378
Nfat5	Ccdc66	0.0377332
Junb	Nsun5	0.0377309
Jun	Slc9a3r2	0.0377271
Ddit3	Pigh	0.0377261
Tet2	Scnm1	0.0377249
Fos	Vkorc1l1	0.0377222
Pou3f2	Sds	0.0377219
Zfp37	Dffa	0.0377176
Zfp280c	Sds	0.0377167
Hes5	Tubb4b	0.0377137
Hes1	Ep300	0.0377129
Zfp280c	Gm26189	0.0377124
Rfx7	Mplkip	0.0377067
Sox11	Ccdc51	0.0377025
Crebrf	D930020B18Rik	0.0377017
Zfp30	Rab11fip2	0.0376966
Zbtb38	Mbp	0.0376902
Hes5	Mmp2	0.0376847
Zfp1	Nipbl	0.0376846
Cebpd	Dnm1l	0.0376815
Zfp644	Zfp36	0.0376762
Foxj1	Lyrm1	0.0376738
Zfp503	Zfp644	0.0376687
Egr1	Cbll1	0.0376685
Zbtb20	Rif1	0.0376669
Rfxank	Wls	0.0376664
Pou3f2	mt-Tq	0.0376655
Zbtb11	Dcdc2a	0.037647
Hlf	Cblb	0.0376451
Junb	Dleu2	0.0376422
Zfp37	B230208H11Rik	0.03764
Yeats4	Zc3h15	0.0376384
Arid4b	Cwc27	0.0376352
Zfp644	Id2	0.0376321
Sox4	Dbp	0.0376311
Rcor1	Slc39a10	0.0376308
Jund	Mospd2	0.0376236
Klf4	Dkc1	0.0376146
Zeb2	1700029J07Rik	0.0376108
L3mbtl3	Trp53bp1	0.0376072
Hes5	Gm26670	0.0375956
Myt1l	Igf1r	0.0375883
Peg3	Hmgxb4	0.037588
Id3	Adgb	0.0375858
Tef	Nhlrc1	0.0375848
Tef	Ddx11	0.0375841
Nr4a1	Tceal1	0.0375836
Tshz2	Them4	0.0375811
Zfp281	Gm973	0.0375782
Nr4a1	Mbd1	0.0375778
Tef	Gm38365	0.0375732
Zfp950	Chic2	0.0375612
Patz1	mt-Nd5	0.0375604
Zfp942	Hspa5	0.03756
Tfam	Arid4b	0.0375536
Crebrf	Jun	0.0375514
L3mbtl3	Sept4	0.037551
Zfp940	Zfp750	0.0375506
Fosb	Auts2	0.0375505
Tada2b	Hspa5	0.0375469
Fos	Tomm70a	0.0375452
Zfp91	Alkbh8	0.037545
Foxj1	Tspan9	0.0375437
Zfp281	Sh3kbp1	0.0375425
Sox11	Fam179b	0.0375424
Rorb	Bace1	0.0375361
Zfp148	Rgs7	0.0375327
Tsc22d2	Smarca2	0.0375295
Cebpd	Ubfd1	0.0375173
Nr4a1	Lrrc6	0.0375172
Egr1	Msx1	0.0375124
Tada2b	Ube3a	0.0375035
Ddit3	Mobp	0.0375035
Jund	Celf4	0.0374996
Zfp280c	Rabep1	0.0374988
AU041133	C1ql3	0.0374976
D3Ertd254e	Zkscan8	0.0374884
Tef	Mycbp	0.0374853
Arid4b	Ppcs	0.0374844
Tet2	Plp1	0.0374822
L3mbtl3	Sulf2	0.0374809
Cebpd	Suz12	0.0374807
Zfp503	Kctd2	0.0374767
Tshz2	Samd4	0.0374728
Zfp160	Hes1	0.0374715
Tsc22d3	Dnajc9	0.0374709
Hmgxb4	Mfsd6	0.0374692
Fos	Scel	0.0374626
Jund	Lix1l	0.0374603
Zfp612	Snhg18	0.0374566
Prdm2	Gm5124	0.0374526
Zbtb20	Lrp6	0.0374499
Nr4a1	Synj2bp	0.0374463
Rorb	Grm5	0.0374426
Dnajc2	Rpusd3	0.037436
Bhlhe40	Rbms3	0.0374351
Sox4	Zmym1	0.0374345
Gtf2ird1	Zc3h7a	0.0374327
Tef	Evi5l	0.037428
Tfam	Nmnat1	0.0374237
Junb	Fam183b	0.0374235
Zbtb1	Ankrd49	0.0374208
2610008E11Rik	Mkrn2	0.0374205
D130040H23Rik	Sox5	0.037418
Foxj1	Pik3ca	0.0374166
Rlf	L3mbtl3	0.0374099
Tsc22d3	2700046A07Rik	0.0374091
Zbtb1	Chst2	0.0374084
Zfp950	Dusp6	0.0374055
Nr4a1	Prpf3	0.0374
Dbp	Usp36	0.0373965
Rfx7	Pds5b	0.0373945
Foxb1	Ppp1r12a	0.0373877
Max	Cxxc4	0.0373827
Dmtf1	Gm43029	0.0373826
Sox13	Tmem5	0.0373787
Mef2a	Gdpd1	0.0373779
Pax6	Zbtb20	0.0373741
Dbp	Ndufaf1	0.0373708
L3mbtl3	Fam155a	0.0373702
Junb	Dph5	0.0373699
Crebrf	Stamos	0.0373695
Camta1	Grm5	0.0373688
Zbtb16	Qrsl1	0.0373583
Cebpd	Oxsr1	0.0373493
Klf4	Gm14412	0.0373478
Nfat5	Megf11	0.0373474
Fos	Osbpl3	0.0373465
Fos	Gm9531	0.037346
Mkrn2	Bace1	0.0373457
Zfp664	Glg1	0.0373438
Atf7	Ier2	0.0373414
Nfat5	Mmaa	0.037341
Bhlhe40	Stk17b	0.0373407
Hlf	Phf2	0.0373393
Nrf1	Poldip3	0.03733
Paxbp1	Nms	0.0373296
Tshz2	Zbtb20	0.0373278
Zeb1	Adcy3	0.0373274
Nr1d1	Sox5	0.0373253
Bhlhe40	Tln1	0.0373248
Zfp950	Hivep3	0.0373244
Sox5	Xrcc1	0.0373203
Tsc22d2	Ing2	0.037317
Jund	Sox11	0.0373042
Fosb	Ttf1	0.0373037
Pou3f2	Gm26189	0.0373016
Zfp612	Dclre1c	0.0372969
Creb1	Sugt1	0.0372966
Six6	2900052N01Rik	0.0372825
Atf4	Zcchc11	0.0372782
Zfp280c	Hsd17b7	0.0372766
Tsc22d3	Otud1	0.0372748
Egr1	Abi3bp	0.0372659
Fos	Ehbp1l1	0.0372657
Tfam	Emsy	0.0372632
Zgpat	G0s2	0.0372603
Foxb1	Pak1	0.037257
Zfp950	Abi2	0.0372539
Sox4	Sap18	0.0372522
Tfam	Itsn2	0.037252
Tshz2	Pcyt1b	0.0372473
Gm20939	Zfp91	0.0372461
Arid5b	Tubb4b	0.037243
Cebpd	Rit2	0.037239
Foxb1	Adgrl2	0.0372366
Tsc22d3	Tdrp	0.0372326
Sox11	Helb	0.0372297
Irx2	Ik	0.037227
Cebpb	Slc30a1	0.0372256
Zkscan8	Smc3	0.0372228
Egr2	Rchy1	0.0372208
Jund	Cald1	0.0372199
Rorb	Gosr1	0.0372187
Bhlhe40	Nrp1	0.0372162
Nfat5	Tceal1	0.0372141
Nfyc	Bod1l	0.0372113
Mef2a	Cerk	0.0372079
Zfp612	Faap20	0.0372073
Arid4a	Gjc3	0.0372071
Cebpb	Exo5	0.037207
E4f1	Iws1	0.0372045
Nr3c2	Shroom4	0.0371978
Zfp811	Msantd2	0.0371902
AW146154	Smad1	0.0371884
Zfp180	Thsd7a	0.0371861
Patz1	Tgs1	0.0371849
Hes1	Dcaf17	0.0371849
Nfat5	Stip1	0.0371839
Nr4a2	Stat3	0.0371811
Tfdp2	Fos	0.0371805
Tsc22d3	Terf2ip	0.0371761
Bbx	Mrps27	0.0371745
Fos	Helb	0.0371725
Nr1d2	Stk17b	0.0371712
Zeb1	Rabgap1l	0.0371673
Hes5	Scn1b	0.0371671
Zfp91	2810001G20Rik	0.037164
Nr1d2	Smchd1	0.0371608
Zfp37	Ccdc18	0.0371573
Zfp292	Mettl17	0.0371536
Nr1d1	Zcchc4	0.0371521
Jund	Atp1b1	0.037148
Pou3f2	Ssx2ip	0.0371475
Dbp	Rnf113a2	0.0371456
Sox4	Anxa6	0.0371441
Bhlhe40	Soga3	0.0371414
Bhlhe40	Fas	0.0371413
Smad1	Lrrc49	0.037139
Hes5	Gm37060	0.0371358
Irf1	Clcn3	0.0371358
Rorb	Slc5a3	0.0371355
Rfx7	Rcor1	0.037129
Zfp950	Hook1	0.0371251
Zfp617	Nmt1	0.037122
Pax6	Cnot10	0.0371209
Rfxank	Sirt3	0.0371206
Egr1	Pdhx	0.0371188
Rfx7	Smc3	0.0371113
Hes5	Nup205	0.0371108
Arid4a	Per1	0.0371075
Rorb	Slc39a10	0.0371047
Patz1	Acaca	0.0371034
Rest	Hook1	0.0371029
Tsc22d2	Cep128	0.0371025
Zfp61	Sox5	0.0370973
Gabpa	Syvn1	0.0370941
Zbtb1	Hspa5	0.0370894
Zbtb20	Ncapd2	0.0370858
Sox11	Otud1	0.0370803
Hes1	Zbtb16	0.0370798
Zfp280c	Spg21	0.037077
Zkscan16	Ptges2	0.0370769
Hes1	Six6	0.0370751
Zbtb20	Tnrc6a	0.0370749
Meis2	Hace1	0.0370713
Sox5	Tomm70a	0.0370642
Id3	Tmem204	0.0370634
Nr1d1	Kif5c	0.0370598
Nr1d1	Rax	0.0370592
Id2	Grip1	0.0370589
Zfp644	Nol7	0.0370583
Zfp318	Adgrl2	0.0370573
Mkrn2	Ccdc91	0.0370546
Hes5	Abcb1a	0.0370527
Zfp612	Nhlrc2	0.0370474
Mllt10	BC002059	0.0370459
Zfp617	Pdcd7	0.0370453
Hes5	Dzip1l	0.0370451
Fos	Snap29	0.0370442
Camta1	Cwc27	0.0370417
Zbtb20	Ubr7	0.0370404
Rfx7	Sesn1	0.0370347
Egr1	Ankrd13c	0.0370338
Sox4	Fech	0.0370266
Jun	Galnt13	0.0370218
Cebpd	4833411C07Rik	0.0370193
Mkrn2	Rhoc	0.0370166
Rlf	Spg7	0.0370144
Zfp335	Stip1	0.0370047
Atf4	Rbm12b2	0.0370032
Foxj1	Map1a	0.0370017
Pax6	Prpf3	0.0369996
Yeats4	E130311K13Rik	0.0369977
Peg3	D8Ertd738e	0.0369952
Cebpd	Zfp386	0.0369911
Tsc22d3	Hmgxb4	0.0369895
Zfp763	Ric1	0.0369794
Junb	Noc2l	0.0369793
Camta1	Tsc22d3	0.036972
Cebpd	Dph7	0.0369707
Zfp950	Gm23935	0.0369689
Paxbp1	Arl13b	0.0369684
Zbtb16	Slc31a1	0.0369671
Pou3f2	Flt1	0.0369648
Zfp91	Dcaf8	0.0369648
Trerf1	Atrx	0.0369646
Rorb	Gm14989	0.036959
Id3	Uty	0.0369553
Zfp148	Zdhhc12	0.0369549
Zkscan5	Cit	0.0369495
E4f1	Slc25a45	0.036949
Zbtb5	Zkscan1	0.0369471
Creb1	2810474O19Rik	0.0369471
Cebpd	Scg2	0.0369456
Sox4	2900076A07Rik	0.0369432
Zkscan8	Trh	0.0369386
Cebpg	Ptpn1	0.0369371
Zfp619	Chfr	0.036931
Atf4	Dnajc2	0.0369158
Arid4b	Apoc1	0.0369139
Zfp959	Zfp37	0.0369132
Bbx	Map4k3	0.0369129
Zfp91	Ppp6r2	0.0369114
Dnajc2	Gzf1	0.0369097
Crebrf	Fam189b	0.0369047
Baz2b	Ptges2	0.0369008
Junb	R3hcc1	0.0368975
Crebrf	Mmgt1	0.0368971
Tsc22d2	Pcdh17	0.0368904
Stat3	Ing2	0.036888
Mef2a	Rbm27	0.0368814
Zfp30	Btg2	0.0368803
Junb	Hook3	0.0368731
Dnajc2	Ttc5	0.0368716
Zfp281	Lrrtm2	0.0368692
Id2	Ccnb2	0.0368684
Junb	Pipox	0.0368594
Nr1d2	Rock1	0.036857
Creb1	Col23a1	0.0368551
Jun	Dlk1	0.0368548
Zfp595	2810004N23Rik	0.0368506
Zbtb11	Mocs1	0.036847
Zfp503	Dab2	0.0368377
Pou3f2	Scnm1	0.0368352
Tef	H2-Ke6	0.0368311
Zbtb20	Zfp664	0.0368196
Zfp280c	Gm26691	0.0368182
Arid4a	Tceal1	0.0368174
Mkrn2	Ifit3b	0.0368127
Fos	B230334C09Rik	0.0367961
Crebrf	Atp1b1	0.0367946
Zeb2	Mtif2	0.03679
Peg3	Ppp1r12a	0.036788
Atf4	Tmem203	0.0367878
Peg3	Plppr5	0.0367848
Creb1	5530601H04Rik	0.0367769
Zbtb20	Adamts1	0.0367742
Dbp	Pak1	0.0367734
Tsc22d3	Adgb	0.0367729
Sox4	Drc7	0.0367712
Nr1d1	Asic3	0.0367706
Nr4a1	Cd59a	0.0367667
Hlf	Trmt61b	0.0367664
Zic1	Ccdc180	0.0367651
Nr1d1	Fam21	0.0367645
Junb	5930430L01Rik	0.0367638
Pax6	Srf	0.0367567
Arid4b	Gm43362	0.0367472
Tef	Itm2a	0.0367436
Egr2	Ccnl1	0.0367391
Zfp747	4930432E11Rik	0.036733
Id2	Pkmyt1	0.0367303
Pax6	Ints2	0.03673
Zbtb26	Tada2b	0.0367297
Jun	Naa50	0.0367283
Egr1	Gm26670	0.0367251
Peg3	Dbi	0.0367249
Hlf	Kif5a	0.0367238
Hes5	Gm36933	0.0367133
Mllt10	Kirrel2	0.0367125
Mef2a	Snca	0.0367098
Arid4a	G0s2	0.0367092
Hmgb3	Hsd17b7	0.0367089
Id3	Lgi1	0.0366946
Camta1	2610008E11Rik	0.0366932
Zfp664	Zfp108	0.0366907
Jund	2610008E11Rik	0.0366882
Zfp950	Zmym4	0.0366878
Zic1	Gm43737	0.0366868
Tsc22d3	Jak2	0.0366851
Crebrf	Afg3l2	0.0366766
Zfp280c	Trmt5	0.036674
Zfp91	Slc20a1	0.0366714
Zfp950	Kif17	0.0366644
Zfp318	Zfp292	0.036657
Fosb	Fam214a	0.0366544
Zfp950	Ifi27	0.0366535
Dmtf1	Palld	0.0366523
Arid4b	Rsbn1l	0.0366495
Zeb1	Brd9	0.0366471
Fosb	Haus3	0.0366439
Gabpa	Pde4a	0.0366413
Arid4a	Actr3b	0.0366393
Pax6	Gm42724	0.0366371
Sox4	Krit1	0.0366354
Fosb	Gm11767	0.0366315
Fosb	2900076A07Rik	0.0366281
D130040H23Rik	Exoc4	0.0366233
Egr1	Diexf	0.0366185
Smad1	Prdx3	0.0366181
Paxbp1	Cyba	0.0366151
Jun	Hexb	0.036608
Egr1	Zfp84	0.0365996
Ttf1	Tmod3	0.0365934
Bhlhe40	Fezf2	0.0365932
Dbp	Mpp7	0.0365928
Zfp91	Smc6	0.0365915
Arid4b	Stard3nl	0.0365915
Zbtb38	Dst	0.0365905
Rorb	Tatdn1	0.0365861
Maff	Cntln	0.0365737
Pou3f2	Gm37606	0.0365724
Tsc22d3	Gm10762	0.0365693
Junb	Psen2	0.0365655
Zfp335	Cpe	0.036564
Foxj1	Adamtsl2	0.0365639
Dbp	Nr6a1	0.0365547
Atf4	Mob3c	0.0365533
Jund	Asun	0.0365513
D3Ertd254e	Bhlhe40	0.0365492
Egr1	Tlr3	0.0365467
Bbx	Dzip1l	0.0365424
Pou2f2	Dbp	0.0365423
Rorb	Brms1	0.0365407
Dnajc2	Ikzf2	0.036538
Klf4	4632415L05Rik	0.0365377
Zfp644	Casp8ap2	0.0365356
Nr1d1	Galnt13	0.0365344
Hmgb3	Arvcf	0.036533
Pou3f4	Ppil4	0.0365238
Dbp	Nop58	0.0365213
Hes5	Cep128	0.0365198
Tef	Blvra	0.0365191
Zfp950	Rev3l	0.0365186
Sox4	E130311K13Rik	0.0365134
Zbtb1	Kars	0.036503
Tsc22d3	Kctd12b	0.0365027
Tsc22d3	Slu7	0.0365015
Camta1	Trim62	0.0365008
Hsf2	Cep97	0.0364968
Paxbp1	Slc35c2	0.0364955
Fos	Nr2c1	0.036487
Cebpd	Ncapd2	0.0364866
Rorb	Bccip	0.0364819
Gcfc2	Gm42639	0.0364808
Zbtb1	Thap6	0.0364807
Bhlhe40	Mbtps1	0.0364804
Atf7	Xpo7	0.036479
Maff	Dnase2a	0.0364742
Dbp	S100a6	0.0364734
Zfp623	Egr1	0.0364669
Sox13	Mast4	0.0364615
Rorb	Dido1	0.036461
Zfp950	Noc3l	0.0364599
Hsf2	Ercc4	0.0364529
Zeb1	Zfp217	0.0364517
Zfp91	Dph7	0.0364514
Jun	Med13l	0.0364471
Zfp280c	Hhatl	0.0364463
L3mbtl3	Dmtf1	0.0364441
D3Ertd254e	Rbm27	0.0364412
Nr4a1	Rbp1	0.0364378
Arid4b	3222401L13Rik	0.0364365
Ikzf2	Slitrk3	0.0364331
Paxbp1	Kars	0.0364322
Zfp108	Zfp318	0.0364302
Gcfc2	Nr3c2	0.0364283
L3mbtl3	Ssx2ip	0.0364252
E4f1	Smad1	0.0364241
Prdm16	Fos	0.0364227
Paxbp1	H2-M3	0.0364214
Nrf1	Twistnb	0.0364186
Patz1	Clcn3	0.0364172
Zfp281	Ppp2r2a	0.0364156
Zfp281	Mad2l1bp	0.0364096
Zfp217	Hsp90ab1	0.0364057
Sox11	Afg3l2	0.0364056
Zfp612	Dusp1	0.0364048
Zfp386	Hsp90aa1	0.0364015
Adnp2	D8Ertd738e	0.0363973
Zfp950	Ttc37	0.0363948
Dbp	Rasl11a	0.0363945
Ikzf4	Celf4	0.036392
Prdm2	2700097O09Rik	0.0363911
Zfp239	Osbpl8	0.0363911
Fos	Zfp346	0.0363894
Maff	Il15ra	0.0363831
Zbtb38	Chd3os	0.036382
Zbtb41	Maff	0.0363812
Zbtb16	Aatk	0.0363812
Prdm2	Add3	0.0363805
L3mbtl3	Nsun7	0.036379
Pax6	Arid4b	0.0363788
Camta1	Rad23a	0.0363753
Fosb	Sbf1	0.0363727
Nfyc	Aasdh	0.0363683
Hes5	Mpp7	0.036361
Fos	Hspa12a	0.0363535
Camta1	Brix1	0.0363528
Zbtb1	Aatk	0.0363518
Zfp217	Efr3a	0.0363503
Irf9	Gfap	0.0363466
Arid4b	Lrig3	0.0363456
Hes5	Gtpbp4	0.0363453
Fos	Osbpl8	0.036339
Dnajc2	Zdhhc6	0.0363376
Nr1d2	Krit1	0.0363333
Peg3	Tet1	0.0363302
Rfxank	Fos	0.0363293
Zkscan2	Kmt2a	0.0363288
Foxj1	Gpn1	0.0363214
Zfp40	Jun	0.0363187
Foxb1	Cit	0.0363175
Paxbp1	Chic2	0.036309
Zfx	Neil1	0.0363074
Max	Bod1l	0.0363068
Nr4a1	Zfp160	0.0363025
Nr1d2	Ranbp17	0.0362974
Fosb	Gm20512	0.0362967
Fosb	Cartpt	0.036296
Atf4	Smim24	0.0362894
Cebpd	Prdx3	0.0362885
Rorb	Sclt1	0.0362848
Jun	Slc39a10	0.0362728
Zfp160	Npr1	0.0362635
Hes1	Apbb2	0.0362634
Hes1	Zfp251	0.0362592
Peg3	Fam101b	0.0362579
Foxb1	Zfp280c	0.0362525
Baz2b	Gm4221	0.0362494
Nr4a1	Fnbp1l	0.0362492
Zik1	Fkbp3	0.0362434
Arid4a	Chd9	0.0362427
Zfp91	Helb	0.0362418
Cebpd	Tsen15	0.0362404
Tsc22d3	Paxip1	0.0362402
Arid4a	Gm13785	0.0362393
Fos	Ccdc62	0.0362379
Fiz1	Rbmx2-ps	0.0362362
Zfp91	Eif4a3	0.0362318
2810021J22Rik	Surf1	0.0362313
Dmtf1	Acot1	0.0362276
Foxb1	A830010M20Rik	0.0362231
Hlf	Tek	0.0362193
Myef2	Prr13	0.0362156
Tsc22d3	Gm28719	0.0362084
Nr1d2	Clmn	0.0362056
Mef2a	Tsen15	0.0362038
Sox5	Apod	0.0361977
Cebpg	Them4	0.0361934
Bbx	Ccnl1	0.0361902
Klf2	Zkscan8	0.0361874
Zfp180	Rsbn1l	0.0361773
Atf7	Decr2	0.0361757
Zic1	Ifitm3	0.0361749
Foxj1	Zfp595	0.0361744
Hlf	Pipox	0.0361657
Dmtf1	Rhcg	0.0361648
Klf4	Itm2a	0.0361624
Gtf2ird1	Il17ra	0.0361585
Atf4	Utp14a	0.0361569
Hes5	Riiad1	0.0361553
Nr4a1	As3mt	0.0361471
Pou3f2	Pdgfa	0.0361414
Pou2f1	Fabp7	0.0361397
Fosb	Hlf	0.0361389
Nr1d1	Rgs5	0.0361374
Id3	Fhad1	0.0361319
Hdx	Luzp1	0.0361297
Zbtb20	C1qb	0.0361204
Zfp281	Rit2	0.0361197
Baz2b	2810001G20Rik	0.0361168
Egr1	Foxj1	0.0361157
Rfx7	Tfam	0.0361146
Atf4	5031434O11Rik	0.0361136
Fos	Cyp2j8	0.0361091
Hes5	Gm973	0.0361071
Stat3	Fzd2	0.0361046
Foxb1	H2-Ke6	0.0361042
Fosb	Ddit3	0.0361007
Sox11	Wbscr27	0.0360994
Pou2f2	Pum3	0.0360921
Tef	4930432E11Rik	0.0360913
Creb1	Hhatl	0.0360913
Jund	2810029C07Rik	0.0360894
Tef	As3mt	0.0360842
Cebpd	Usp1	0.0360821
Hes1	Dnajc21	0.0360782
Fos	Usp1	0.0360759
Zfp273	Tmtc2	0.0360707
Camta1	Unc13a	0.0360681
Jund	Thoc2	0.0360672
Zfp950	Med13l	0.0360628
Zfp1	Rnpc3	0.0360626
Nr4a1	Plagl2	0.0360615
Tfdp2	Ppil6	0.0360602
Sox11	Pdk4	0.036049
Zeb2	Afg3l2	0.0360434
Hes5	Kif5a	0.0360378
Zbtb16	B3gnt4	0.0360359
Arid3b	Shroom2	0.0360196
Maff	Pdk4	0.0360195
Zfp1	Ier3	0.0360144
Tsc22d3	Edn1	0.0360109
Rcor1	Fibin	0.0360098
Nfat5	Gm11266	0.036006
D3Ertd254e	Stam2	0.0360008
D3Ertd254e	Ntrk3	0.0360007
Nr4a1	Ntng1	0.0359965
Baz2b	Vopp1	0.0359947
Tef	Tceal1	0.0359918
Tet2	Map1b	0.0359907
Zbtb20	Ifit3	0.0359902
Tsc22d3	Mad2l1bp	0.0359889
Peg3	Gpatch3	0.0359859
Dbp	Haus2	0.0359831
Bhlhe40	Pds5b	0.0359829
Bhlhe40	Dcaf17	0.0359788
Tfam	Chd6	0.0359782
Id3	0610010F05Rik	0.0359779
Zfp251	Stard3	0.0359774
Lyar	Igflr1	0.0359772
Csrnp3	Kdm5a	0.0359753
Fos	Rasd1	0.0359748
Fos	Il17rc	0.0359723
Zfp180	Cbll1	0.0359714
Cebpd	Ttc23	0.0359699
Rorb	Dbi	0.0359639
Rorb	Zdhhc3	0.0359627
Rfx7	Skil	0.0359598
L3mbtl3	Prima1	0.0359578
Adnp2	9930021J03Rik	0.0359554
Sox4	Tada2b	0.0359544
Hoxa1	Alkbh8	0.0359514
Zfp748	Gripap1	0.0359503
Prdm16	Gadd45g	0.0359493
Bhlhe40	Sema3b	0.0359476
Pou2f1	Rad23a	0.035944
Id2	Ebf2	0.0359343
Sox11	Nup205	0.0359319
Zbtb20	Btbd9	0.035929
Nr1d1	Ift88	0.0359286
Pou2f1	mt-Nd2	0.0359269
Tada2b	Baz2b	0.0359262
Foxb1	Scg2	0.0359262
Nr1d1	E4f1	0.0359246
Nr1d2	Phip	0.0359219
Pou3f2	Proser2	0.035915
Mef2a	Stard5	0.0359137
Dbp	Kdm5d	0.03591
Creb1	Ncbp3	0.0359089
Zfp930	Ythdc1	0.0359065
Zkscan5	Rlf	0.035904
Mef2a	Dync2h1	0.0359017
Nr4a1	Phf8	0.0358982
Nrf1	5530601H04Rik	0.0358952
Nr1d2	Lmbrd2	0.0358895
Zeb2	Smc3	0.0358885
Klf4	Gm11767	0.0358879
Ar	Kti12	0.0358818
Hes5	A330074H02Rik	0.0358798
Tshz2	Cdk5r1	0.0358778
Tef	Kif21a	0.035876
Zeb1	Fem1b	0.0358745
Junb	Ikbkap	0.0358745
Hes1	Dolpp1	0.0358707
Hes1	Nr4a2	0.0358666
Arid4a	Stat5b	0.035864
Patz1	Cped1	0.0358638
Junb	Kdm3a	0.0358629
Rfx7	Evi5	0.0358492
Maff	Dip2b	0.035849
Tfam	Stmn2	0.0358444
Dmtf1	2810474O19Rik	0.0358435
Fosb	Bahd1	0.0358432
Tsc22d3	Mrps31	0.0358414
Junb	A930036I15Rik	0.0358408
Bhlhe40	Atf4	0.0358407
Tsc22d2	Mbd4	0.0358399
Zfp644	Hyi	0.0358365
AW146154	Gosr1	0.0358352
Mllt10	Tigd3	0.035834
Patz1	Ier2	0.035834
Sox4	Plxnb3	0.0358331
Dnajc2	Tyrobp	0.0358194
Hlf	Rps6ka5	0.035817
Rel	Slc45a4	0.0358154
Irf9	Hhatl	0.0358151
Fosb	Bcl11a	0.0358148
Fos	Pum3	0.0358138
Nr4a1	Mfsd6	0.0358133
Nr1d2	Ttc23	0.035813
Cebpb	Maff	0.0358123
Lyar	Rbm12b2	0.0358105
Cebpb	Tmem141	0.035809
E4f1	D8Ertd738e	0.0358009
Jund	Rap2a	0.0357905
Arid4b	2410089E03Rik	0.03579
Zfp318	Xrcc4	0.0357845
Pax6	Sec22c	0.0357843
Nfyc	Prpf4b	0.0357782
Rlf	Mmp14	0.0357781
Arid4b	Zfp454	0.035778
Foxb1	Fbrsl1	0.0357775
Id2	Rit2	0.0357772
Tsc22d3	Riiad1	0.0357732
Glis3	Srcap	0.0357727
Arid4b	Gm42639	0.0357717
Bhlhe40	Dis3l2	0.0357709
Jund	Zfp644	0.0357679
Jun	Sap18	0.0357676
Fos	Stamos	0.0357646
Rorb	4930453N24Rik	0.0357577
Hlf	Ccdc62	0.0357554
Atf4	Cep128	0.0357496
Zfp30	Stk4	0.0357478
Zfp950	Pgm1	0.035746
Fos	Gm36933	0.0357459
Tshz2	Rsph4a	0.0357449
Fos	Synj2bp	0.0357434
Hes5	Cxcl10	0.0357424
Crebrf	Myadm	0.0357416
Zfp318	Igf1r	0.0357411
Zfp280c	Tmem87b	0.0357407
Zfp36l2	Trpm7	0.0357351
E4f1	2810001G20Rik	0.0357302
Arid4b	Suox	0.0357272
Zkscan2	Chuk	0.0357271
Dbp	D8Ertd738e	0.0357268
Camta1	Rgs7	0.0357262
Atf4	Msn	0.0357247
Zbtb16	Prkra	0.0357238
Hes5	Gm5113	0.035723
Cebpb	Bsg	0.0357229
Jun	Mcm9	0.0357225
Nr4a1	Prosc	0.0357217
Nr1d1	Zfp106	0.0357204
Bhlhe40	Chic2	0.0357153
Tet2	Rchy1	0.0357104
Paxbp1	mt-Tm	0.0357093
Zbtb26	Hook3	0.0357059
Klf2	Efr3a	0.0356981
Zbtb20	Lyrm1	0.0356956
Zfp503	Phf2	0.0356882
Mllt10	Rprm	0.0356858
Hes1	Chst2	0.0356816
Atf3	Sclt1	0.0356812
Arid4a	Nova1	0.0356774
Zfp811	Alms1	0.0356761
Tet2	Zfp280c	0.0356755
Patz1	Dexi	0.0356736
Dmtf1	Slc35a3	0.035671
Dbp	Gap43	0.0356675
Foxb1	Cntnap2	0.0356647
Sox5	Dnajc2	0.0356639
Cebpb	Tnni3	0.0356559
Arid4a	1700112D23Rik	0.0356555
Zfp280c	Drp2	0.0356512
Zfp36l2	Pam16	0.0356495
Arid4b	Smg5	0.0356469
Tef	BC034090	0.0356465
Arid4a	Marf1	0.0356403
Hes1	Klhl24	0.0356333
Tsc22d2	1700025G04Rik	0.0356308
Arid4b	Iqcg	0.0356295
Gabpa	Thsd7a	0.0356277
Sox5	Rbfox3	0.0356268
Klf2	Szt2	0.0356268
Atf4	Arid4b	0.0356232
Paxbp1	Socs3	0.0356185
Egr1	Kctd9	0.0356176
Paxbp1	Caap1	0.0356161
Cebpd	Cep128	0.0356132
Zic1	Lancl1	0.0356122
Zfp503	Efr3a	0.0356026
Fosb	Mcm3ap	0.0356026
Tef	Birc3	0.0356007
Zfp503	Sept3	0.0355957
Hes5	Ppp6r2	0.0355938
Zbtb11	Pth1r	0.0355866
Creb3l1	Stmn2	0.0355862
Zfp503	Abcd3	0.0355832
Mef2a	Cyba	0.0355826
Dmtf1	Usp36	0.0355784
Zfp386	Bhlhe40	0.0355754
Dbp	Smim1	0.0355717
Hlf	Telo2	0.0355697
Junb	Tagln	0.0355676
Bhlhe40	Gtf2e2	0.0355663
Arid4b	1500009L16Rik	0.0355656
Ikzf2	Dkc1	0.0355563
Tef	2310033P09Rik	0.035556
Zfp36l2	Tctn3	0.0355542
Hlf	Gm6123	0.0355522
Hes1	Tmem183a	0.03555
Arid4b	Helb	0.0355459
Adnp2	Snx5	0.0355419
Pou2f1	Cxxc4	0.0355404
Arid4a	E130102H24Rik	0.0355366
Zfp970	Pxdc1	0.0355346
Gzf1	Stat5b	0.0355346
Fosb	Gm7285	0.0355273
Junb	Gtf2e2	0.0355239
Egr1	Dffa	0.0355214
Zfp644	Mbp	0.0355151
Zfp30	Mrpl54	0.0355133
Pou3f4	Proca1	0.0355132
Klf4	Pth1r	0.0355116
Rlf	Fsd1	0.0355108
Id2	Hbb-bt	0.0355103
Zfp292	Mef2a	0.0355078
Mbd1	D130040H23Rik	0.0355028
Zfp91	Zfp597	0.0355025
Cebpb	Taok1	0.0354948
Cebpb	Cald1	0.0354946
Jund	Dydc1	0.0354914
Zbtb16	Adamts20	0.0354894
Id3	Dusp1	0.0354837
Prdm16	Zmat2	0.0354814
Hes1	Scn3a	0.0354678
Gzf1	Tenm4	0.0354659
Foxb1	Rhoc	0.0354643
Zeb1	Nmnat2	0.0354634
Klf2	Map4k3	0.035463
Fosb	Gm2965	0.0354582
Jun	Gpx1	0.0354566
Ikzf2	Klf4	0.0354555
Zfp318	Nmd3	0.0354525
Zfp950	Golga4	0.0354523
Pou3f2	Crip1	0.035446
Msx1	Cep350	0.0354446
Pou3f2	Oxsr1	0.0354401
Pou2f1	6330403K07Rik	0.0354379
Zfp108	Gria2	0.0354317
Bhlhe40	Dnttip2	0.0354314
Cebpb	Mplkip	0.0354309
Id3	Nktr	0.0354231
2610008E11Rik	Rgs7	0.0354202
Rel	Vps13a	0.035418
Ttf1	Snrnp48	0.0354169
Bhlhe40	Cebpg	0.0354163
Zfp148	Itgb1	0.0354132
Zfp763	Hr	0.0354082
Yeats4	Gm10762	0.0354044
Foxb1	Helq	0.035403
2610008E11Rik	Jund	0.0354023
Dnajc2	Trmt6	0.0354012
Zfp644	Stambp	0.0354011
Camta1	Twistnb	0.0354005
Fos	Bnip3l	0.0353965
Lyar	Def8	0.0353964
Atf4	Hspbap1	0.0353948
Pou2f2	Fxyd6	0.0353942
Tet2	Tab2	0.0353853
Atf4	Gucd1	0.0353828
Id2	Kdm7a	0.0353809
Glis3	Dbi	0.0353804
Irx2	Tceal1	0.035377
Tef	Tasp1	0.0353736
Sox11	Cyr61	0.0353656
Junb	Mars2	0.0353641
Id3	Axdnd1	0.0353632
Patz1	Cluap1	0.035362
Peg3	Avp	0.0353601
Dbp	Zswim6	0.0353551
Zfp667	Med13l	0.0353511
Atf4	Zgpat	0.0353383
Sox11	C1qa	0.035334
Fosb	Kif17	0.0353224
Jund	Gm26588	0.0353222
Id3	AI480526	0.0353172
Dbp	Tada2b	0.0353168
Tef	1600020E01Rik	0.0353134
Junb	Sox5	0.0353122
Dbp	Cideb	0.035309
Atf4	Zfp503	0.0353089
Sox5	Tmem141	0.0353065
L3mbtl3	Dguok	0.0353023
Paxbp1	Arfgef2	0.0353012
Gabpa	Zfp626	0.0353009
Zfp950	Dph5	0.0352977
Zbtb16	Rrnad1	0.0352942
Zfp867	2410089E03Rik	0.0352935
Nr4a1	Jph4	0.0352877
Zfp644	Slc25a40	0.035287
Hes1	Gtf2f2	0.0352788
Zfp148	Wbscr27	0.035278
Zbtb46	Hook3	0.035271
Junb	Zfp280c	0.0352625
Zfp292	Ep300	0.0352571
Zfp595	Myo9b	0.0352545
Nrf1	Snw1	0.0352543
Zic1	Noc2l	0.0352535
Id2	Polr3d	0.0352513
Zeb1	Apobec1	0.0352488
Cebpg	Stag1	0.0352484
2810021J22Rik	Snrnp70	0.0352463
Zfp770	Dph7	0.0352409
Jun	Zfp612	0.0352389
Tfam	Lyar	0.0352383
Tsc22d3	Gm4217	0.0352374
Tef	Gm44432	0.0352351
Zfp36l2	Fbxo38	0.0352325
Egr1	Sord	0.0352312
Fos	Med11	0.0352279
Id3	Arvcf	0.0352277
Egr1	Ly6c1	0.0352272
Junb	Rbbp5	0.0352261
Gcfc2	Tifa	0.035226
Foxb1	Nktr	0.0352238
Crebrf	Klc2	0.035219
AW146154	Zcchc11	0.0352162
Tef	Map1b	0.0352155
Nr1d1	Rb1	0.0352148
Id2	Ehbp1l1	0.0352146
Zbtb20	Trmt10a	0.0352106
Zfp644	Hspa5	0.0352046
Egr1	Dido1	0.0352045
Zfp748	Snhg15	0.0351869
Zfp30	Rhoc	0.0351822
Tsc22d3	Zfp970	0.0351797
Dbp	1600020E01Rik	0.0351715
Zic1	Yeats4	0.0351702
Foxj1	Naa15	0.0351623
Zic1	Pcdh10	0.0351612
Hdx	Mfsd6	0.0351607
Zkscan5	Gria2	0.0351603
Dbp	Zswim1	0.0351596
Dnajc2	Dmxl1	0.0351554
Hes5	Nr4a1	0.0351533
Zbtb20	Pdss1	0.0351529
Arid4a	6330403K07Rik	0.0351496
Zfp748	Hook3	0.0351469
Tef	Adnp2	0.0351468
Zbtb46	Lsm10	0.0351452
2810021J22Rik	Sbsn	0.035139
Fosb	Scyl1	0.0351275
Zfp335	Smarca2	0.0351233
Fos	Cenph	0.0351232
Zbtb41	Zfp36	0.0351219
Fos	Gm11849	0.0351215
Tef	Gm973	0.0351171
Baz2b	Ier2	0.0351152
Dbp	Ung	0.0351144
Dbp	2900076G11Rik	0.0351138
Tshz2	Fam21	0.0351124
Id2	Fam207a	0.0350967
Junb	Nfat5	0.0350915
Egr1	S1pr3	0.0350897
Zfp148	Naa50	0.0350833
Id3	R3hdm1	0.0350812
Paxbp1	Apoc1	0.0350761
Tsc22d3	Zdhhc3	0.0350735
Egr1	Mrpl54	0.0350719
Zeb2	Tgfbr1	0.0350683
Zfp612	Ier2	0.0350668
Gzf1	Vps13a	0.0350665
Tshz2	Mmgt1	0.0350652
Zfp40	Creb3l1	0.0350651
Zfp1	Slc9a8	0.0350634
Zfp217	Selo	0.0350632
Klf4	Cd59a	0.0350578
Crebrf	Cyr61	0.0350551
Zfp930	Slc12a4	0.0350506
Zbtb20	Gxylt1	0.0350505
Zbtb1	Btg2	0.035047
Egr1	Rnf215	0.0350406
Id2	Cnot10	0.0350396
Arid4b	Gnai1	0.035038
Hmgb3	Plk2	0.0350306
Egr1	Scaper	0.0350273
Fos	Rap2a	0.0350246
Camta1	Trpm7	0.035024
Zfp617	Atp1b1	0.0350234
Zfp36l2	Snhg11	0.0350197
Egr1	AC149090.1	0.0350182
Jund	Itm2a	0.0350168
Zfp37	Haus3	0.0350131
Pou3f4	Ddx60	0.0350112
Zfp770	Tmem63a	0.0350071
L3mbtl3	Glg1	0.0350056
Tet2	Usp36	0.0350031
Zeb2	Ptges2	0.0350029
Zbtb16	Trim56	0.0349992
Zfp280c	Egr1	0.0349964
Fos	Gm12326	0.0349954
Zfp664	Ttc17	0.0349944
Zkscan8	Zfp638	0.034993
Arid4a	Zfp148	0.0349923
Dbp	A230056P14Rik	0.0349917
Tada2b	Iqcg	0.0349903
Zbtb38	Fam207a	0.034987
Mbd1	Crebrf	0.0349833
Tsc22d3	Gm44235	0.0349765
Jund	Sgf29	0.0349765
Yeats4	Coa4	0.0349716
Tfdp2	Tmem198b	0.0349691
Camta1	1110038F14Rik	0.0349688
Zfp318	B230307C23Rik	0.0349676
Rest	Zfp84	0.0349673
Hes1	Fam69c	0.0349658
Klf2	Lsm1	0.0349648
Hlf	Pds5b	0.0349618
Junb	Zfp30	0.0349588
Atf3	Pcdhb10	0.0349503
Zfp281	Fkrp	0.03495
Atf4	Vwa5b1	0.0349499
Zfp1	Tppp	0.0349497
Zfp994	Nefl	0.0349476
Bhlhe40	Fzd5	0.0349466
Hlf	Ccdc66	0.0349459
Sox4	Dlk1	0.0349423
Ikzf4	Dnajc12	0.0349418
Jund	Mblac1	0.0349356
Klf2	Gps2	0.0349352
Mef2a	Stag1	0.0349323
Tef	Tbc1d7	0.034931
Arid4a	Gm12294	0.034929
Peg3	Ehbp1l1	0.0349256
Zfp91	Ppp2r2a	0.0349187
Irf9	Ccdc173	0.0349164
Zfp503	Chd3os	0.0349115
Gcfc2	Prpf4b	0.0349084
Klf2	B3galt2	0.0349069
Dbp	Lyrm1	0.0349068
Zfp1	Usp27x	0.0349061
Tef	Rbp1	0.0348918
Msx1	Utp14a	0.0348915
Zfp612	Emd	0.0348866
E4f1	Galnt18	0.0348864
Bhlhe40	Rnf113a2	0.0348841
2610008E11Rik	Dlk1	0.0348816
Zfp503	Ifnar1	0.0348772
Zbtb20	Zfp617	0.0348768
Peg3	Hr	0.0348758
Rfx7	Spef2	0.0348711
Gtf2ird1	Thsd7a	0.0348691
Dbp	Rpap1	0.0348628
Fos	Klhl22	0.0348574
Creb3l1	Ltbr	0.0348544
Id2	Atf7	0.0348538
Hes1	Rspo3	0.0348509
Crebrf	Tasp1	0.0348507
Zbtb46	Dusp7	0.0348475
Zfp180	Pptc7	0.0348417
Zbtb46	Dusp12	0.0348392
Pou3f2	Per2	0.0348372
Sox4	Ahsa2	0.0348322
Six6	2810001G20Rik	0.034832
Fos	Gm9884	0.0348311
Zfp90	Sgip1	0.0348305
Klf4	Elmod1	0.0348278
Tsc22d3	Dlx6	0.0348266
Hes5	Scyl1	0.0348154
Jund	Zfp948	0.034814
Irf9	Hspa1a	0.034813
Hes5	Cul4b	0.0348128
Dbp	Nom1	0.0348071
Rest	Eml4	0.0347975
Hes1	Stat3	0.0347918
Fos	Kin	0.0347912
Zfp644	A230056P14Rik	0.0347896
Klf2	Appl1	0.0347887
Dmtf1	Ccdc34	0.0347853
Baz2b	Adgrl2	0.0347839
Myef2	Fzd3	0.0347839
Mllt10	Tmem212	0.0347823
Zbtb1	Samd4	0.0347813
Nfat5	Iqgap1	0.0347775
Tsc22d3	Hcfc1	0.0347772
Nr1d2	Blvra	0.0347765
Trerf1	Ik	0.0347744
Zfp281	Zfp128	0.0347741
Peg3	Gm26669	0.0347738
Bbx	Cebpb	0.0347686
Gabpa	Pdzd11	0.0347669
Sox5	Sec22c	0.0347668
L3mbtl3	Heatr6	0.034766
2610008E11Rik	Map4k5	0.0347656
Zfp91	Tppp	0.0347579
Sox4	Rwdd2b	0.0347572
Sox4	Opalin	0.034755
Dbp	Luzp1	0.0347536
Id2	Nrp2	0.0347483
Sox5	Dnm1l	0.0347462
Tsc22d3	Myh7b	0.0347363
Klf4	Arfgef2	0.0347328
Tef	Rnf20	0.0347268
Zfp292	Ash1l	0.0347245
Bhlhe40	Sh2b1	0.0347238
Crebrf	Gm26189	0.0347229
Zfp108	2900052N01Rik	0.0347219
Nfat5	Btbd9	0.0347188
Creb1	Ppp1r12a	0.034718
Nr4a1	Gpatch3	0.0347146
Zbtb46	Mbp	0.0347123
Bhlhe40	Pln	0.0347111
Hes5	Dexi	0.0347088
Zeb1	Katnal1	0.0346954
Dmtf1	Spg7	0.0346913
Fosb	Gm43843	0.0346894
Bhlhe40	Coa4	0.0346881
Atf4	Rccd1	0.0346851
Zfp503	mt-Nd5	0.0346797
Nr4a1	Pln	0.0346775
Nr4a1	Klf11	0.0346753
Zfp281	Rnf34	0.0346751
Hmgb3	Ccdc51	0.0346745
Bbx	Camta1	0.0346708
Fosb	Dnttip2	0.03467
Zbtb16	Papolg	0.0346648
Prdm2	B3gnt4	0.0346645
Dbp	Stat3	0.0346622
Zfp879	Usp28	0.034661
Dbp	Ap3b1	0.0346593
Egr1	Slc39a10	0.0346538
Hes5	Gm9967	0.0346512
Egr1	Cpne9	0.0346464
Zfp950	9530051G07Rik	0.0346397
Nrf1	Chmp6	0.0346345
Zfp748	BC051142	0.0346327
Bhlhe40	Ppm1f	0.0346238
Dbp	Taf4b	0.034623
Rlf	Zfp106	0.034621
Hes1	Itga6	0.0346137
Zfp148	Zfp503	0.0346105
Zfp950	Pus3	0.0346103
Zfp318	Raph1	0.0346087
Tsc22d2	Ntrk3	0.0346069
Junb	Tshz2	0.0346037
Ttf1	Cacng4	0.0346019
Mllt10	Crebrf	0.0345968
Sox4	Chd3os	0.0345944
Mef2a	Selo	0.0345936
Fos	Slc6a6	0.0345932
Zfp36l2	Pnmal2	0.0345926
Nr2c1	Nek1	0.0345912
AW146154	6330408A02Rik	0.034586
Id3	Gm37307	0.0345756
Zfp664	Plxdc2	0.0345747
Jun	Zfp30	0.0345727
Meis2	Tor1b	0.03456
Tef	Hsd17b7	0.0345544
Junb	Rsph1	0.0345526
Foxb1	Dmtf1	0.0345524
L3mbtl3	Mto1	0.0345492
Zfp91	Dmxl1	0.0345491
Rorb	Arhgef1	0.0345491
Zfp292	Gm17491	0.0345483
Tsc22d2	Ccdc74a	0.0345473
Atf3	Hsf2	0.0345452
Dbp	Fcgr2b	0.0345439
Foxb1	3222401L13Rik	0.0345427
Hmgb3	Trp53inp2	0.0345415
Mef2a	Grap	0.0345413
Id3	AV356131	0.0345408
Zeb2	Slc25a27	0.0345364
Foxj1	mt-Cytb	0.034535
Bhlhe40	Foxj1	0.0345327
Dbp	Mto1	0.0345323
Mbd4	Dgkd	0.0345301
Tfdp2	Cyba	0.0345266
Rcor1	Mob2	0.0345227
Dbp	Prr13	0.0345203
Dbp	Wdpcp	0.0345184
Zbtb16	Smchd1	0.0345173
Zfp770	Nedd9	0.0345148
Junb	Ric1	0.0345085
Nfyc	Pag1	0.0345025
Jun	Nin	0.0345008
Zfp950	Brd4	0.0344936
Nr1d1	Rrp1b	0.0344919
Zbtb1	Cep170	0.0344917
Zfp280c	Nrf1	0.0344859
Zfp160	Snhg5	0.0344847
Cebpd	Slu7	0.0344844
Zkscan16	Gm17690	0.0344804
Msc	Malat1	0.0344797
Fosb	Jak2	0.0344787
Jun	Ifi27	0.0344767
Ar	Fam149a	0.0344732
E4f1	Baz2b	0.0344668
L3mbtl3	4930515G01Rik	0.0344668
Nfyc	Snhg15	0.0344647
Irx2	Stat3	0.0344637
Irf1	Trim27	0.0344619
Zfp664	Ltn1	0.0344606
Fos	Adgrl2	0.0344601
Zeb1	Gm8217	0.0344591
Zfp382	Cald1	0.0344552
Cebpb	Gtf2f1	0.0344519
Zfp40	Pdp1	0.034451
Paxbp1	Blvra	0.0344506
Dbp	Smc3	0.0344489
Msx1	Sspn	0.0344441
Glis3	Sox4	0.0344421
Cebpb	Nsun5	0.0344406
Fosb	Mycbp	0.0344375
Sox4	Lsm1	0.0344367
Jund	Txnip	0.0344336
Nr3c2	Cntrl	0.0344309
Zfp942	Ipo8	0.0344305
Myef2	Gtf2e2	0.0344282
Bhlhe40	Lsm10	0.0344264
Sox11	Smarca2	0.034425
Hes5	Stat3	0.034419
Zfp612	Myadm	0.034419
Zbtb41	Jakmip2	0.0344141
Irf1	Rif1	0.034409
Pou3f2	Poldip3	0.0343967
AW146154	Efr3a	0.0343964
Gm14412	Raph1	0.0343941
Sox4	R3hdm1	0.034393
Hes1	Pabpc4l	0.034388
Ddit3	Klhl12	0.0343868
Stat3	Farsb	0.0343849
Paxbp1	Atp1b1	0.0343836
Cebpb	Zfp970	0.0343836
Zfp91	Nrtn	0.0343823
Klf4	Ntrk3	0.0343763
Zfp748	Dnajc12	0.0343718
Ddit3	Fech	0.0343667
Zfp30	Cntd1	0.0343631
Zfp37	Plppr5	0.0343617
Atf4	Rabep1	0.0343603
Tsc22d2	Bex2	0.0343592
Nrf1	Ik	0.0343568
Mllt10	Chmp6	0.0343505
Sox11	Dzip1l	0.0343497
Hes5	Lmln	0.0343493
Zfp292	Ctsc	0.034349
Bhlhe40	Vkorc1l1	0.034347
Bhlhe40	Ccdc191	0.0343466
Arid4b	Chst2	0.034344
Egr1	Mrpl45	0.0343412
Camta1	Gucy1b3	0.034341
Zeb2	Gm11223	0.0343408
Fos	Cntnap5a	0.0343363
Fos	Mettl25	0.0343356
Tada2b	Tmem198b	0.0343268
Sox4	Nol7	0.034326
Nr1d1	Gpatch3	0.0343256
D130040H23Rik	Trim35	0.0343243
D130040H23Rik	Ubn2	0.034322
Sox4	Ubn2	0.0343188
Sox5	Nrf1	0.0343158
Klf2	Nalcn	0.0343136
Zfp40	Gria2	0.0343118
Cebpd	Map2k1	0.03431
Zfp236	Dclk1	0.0343099
Trerf1	Dbp	0.0343051
Zfp994	Gria2	0.0343023
Tsc22d3	D3Ertd254e	0.0343021
Arid4b	Cald1	0.0343012
Tsc22d3	1110006O24Rik	0.0342999
Creb3l1	Jun	0.0342948
Dbp	Topors	0.0342921
Cebpd	Nipbl	0.0342917
Maff	Trip11	0.0342906
Fosb	Gm37069	0.0342865
Nr4a1	Stam2	0.0342835
Atf4	Gm15892	0.0342803
Hoxa1	Gria2	0.0342797
Tfam	Bola1	0.0342778
Fos	Cep83	0.0342764
Zfp994	Cntln	0.0342739
Gtf2ird1	Kat6a	0.0342714
Junb	Hace1	0.0342672
Bhlhe40	Gcc1	0.0342624
Zfp950	Snca	0.0342622
Zfp318	Zmat4	0.0342592
Stat3	2810001G20Rik	0.0342588
Klf4	Rax	0.0342585
Egr1	Myc	0.0342563
Nfyc	Rbms3	0.0342549
Rcor1	Ttc30b	0.0342543
Atf4	Mtrf1l	0.0342489
Foxb1	Sds	0.0342427
Zfp950	Zfp148	0.0342332
Zkscan5	Smc4	0.0342299
Jun	Lsm1	0.0342272
Tshz2	Zcchc2	0.0342249
Fos	Ak7	0.0342197
Nr1d1	Evi5	0.0342195
Hes5	Mre11a	0.0342195
Nr4a1	Irf9	0.0342111
Zfp644	Usp31	0.0342043
Hdx	Osbp	0.0342014
Gtf2ird1	Gnaq	0.0341995
Hsf2	Xylt1	0.0341984
Zfp747	Gm3764	0.0341911
Zfp36l2	Commd1	0.0341862
Irf9	Msantd2	0.0341856
Zfp770	BC004004	0.0341845
Ikzf2	Fam101b	0.034181
Nr1d2	Brd1	0.0341779
Zfp503	Tada2b	0.0341734
Jund	Cptp	0.0341659
Arid4a	B4galt5	0.0341659
Tet2	Wdr90	0.0341637
Tfam	Pim3	0.0341604
Zfp281	Zic1	0.034153
Zfp30	Patz1	0.0341491
Nr1d1	Noc2l	0.0341468
Smad1	Ppic	0.034141
Sox4	Drp2	0.0341373
Tsc22d3	Ikbkap	0.0341371
Bbx	Nfyc	0.0341358
Yeats4	Lrp6	0.0341244
Rorb	Gm19680	0.0341229
Patz1	Abcd3	0.0341185
Atf7	Zbtb16	0.0341161
Hmgb3	Gm23935	0.0341156
Zfp612	Tab2	0.0341144
Camta1	Nr6a1	0.0341081
Ikzf2	Trmt10a	0.0341072
Cebpg	Afg3l2	0.0341071
Sox5	Gla	0.0341053
Zfp28	Ahi1	0.0341044
Irx2	Gpr179	0.034102
Hlf	Cntd1	0.0341014
Baz2b	Arsb	0.0340887
Tet2	Mto1	0.0340832
Ikzf2	Cluap1	0.0340814
Id2	Rad9a	0.0340719
Nfyc	Il17ra	0.0340708
Fosb	Zfp128	0.0340703
Id3	Pik3r1	0.0340623
Cebpb	Gm15787	0.034059
Atf4	Nalcn	0.0340558
Zfp36l2	Tsen15	0.0340517
Foxj3	Pou3f2	0.0340516
Junb	Fam179b	0.0340507
Myef2	Zmat2	0.0340489
Stat3	Stamos	0.0340485
Zfp950	Hira	0.0340467
Atf4	Morf4l2	0.0340462
Zbtb20	Hexim2	0.0340444
Zbtb1	Ube2n	0.0340439
Zfp292	Gpr179	0.0340415
Id2	D130040H23Rik	0.0340396
Zfp251	Zbtb20	0.0340388
Id2	Gm15892	0.0340384
D130040H23Rik	Amn1	0.0340365
Zbtb20	Gm13778	0.0340355
Irf9	Tfdp2	0.0340353
Zbtb20	Ranbp17	0.034035
Zfp994	Myoc	0.0340299
Rcor1	Zfp930	0.0340286
Tfam	Zfp791	0.034023
Paxbp1	Chgb	0.0340155
Zfp644	Zbtb16	0.0340088
Mllt10	Pdlim7	0.0340087
Peg3	Ranbp17	0.0340085
Zfp148	Ndst2	0.0340058
Zeb2	Gm38162	0.034004
Jund	Cwc27	0.0340035
Fosb	Fam101b	0.0340004
Junb	Mblac1	0.033999
Nr2c1	Epc1	0.0339917
Hes5	Gm44616	0.0339875
Hes1	Phip	0.0339864
Baz2b	Sirt5	0.0339863
Zfp950	Rock1	0.0339785
Arid4a	Frem2	0.0339737
Cebpd	Gla	0.0339723
Egr1	Wrn	0.033968
Zfp180	Lyar	0.0339634
D3Ertd254e	Txnip	0.0339618
Atf4	B3gat1	0.0339584
Zfp91	Cntnap5a	0.0339554
Zbtb1	Hexb	0.0339549
Gabpa	Nin	0.033953
Tet2	Gm44616	0.0339517
Sp2	mt-Nd1	0.033947
Zbtb16	mt-Nd1	0.0339428
Dbp	Sowahc	0.0339397
Crebrf	Aaas	0.0339365
Cebpb	Fabp7	0.0339355
Sox5	Zfp995	0.0339348
Atf4	Rfx7	0.0339262
Arid4a	Ifnar1	0.0339229
Dmtf1	Poldip3	0.0339202
Arid5b	B3galt2	0.0339201
Hes5	Gm20522	0.033916
Tef	Lsm1	0.0339137
Tet2	Mlh1	0.0339106
Tada2b	Grip1	0.0339082
Zbtb46	Nfkbia	0.0339063
Fosb	Pcm1	0.0339048
Srf	Fbln5	0.033898
Dnajc2	Jph4	0.0338957
Nr4a1	Pcm1	0.0338893
Jun	Tasp1	0.0338862
Tada2b	Gnaq	0.0338819
Zfp617	Nedd9	0.0338792
Mef2a	Zbtb26	0.033879
Ikzf2	Ttc17	0.0338786
Zfp770	Med19	0.0338782
Zfp281	Ranbp17	0.0338725
Arid4b	Tet3	0.0338716
Camta1	Fosb	0.033871
Zbtb26	Rsph4a	0.0338679
Zfp612	Trim62	0.0338635
Tef	Fam199x	0.0338629
Zfp770	Gm37310	0.0338625
Id3	Myadm	0.0338609
Foxb1	Eif4ebp1	0.0338596
Hlf	Vps37b	0.0338562
Arid4b	Dguok	0.033855
Zfp1	Sugt1	0.0338528
L3mbtl3	Dnajc9	0.0338511
Zfp617	Zfp91	0.0338496
Tsc22d3	Gfod1	0.0338467
Zic1	Fkrp	0.0338456
D130040H23Rik	Kif3b	0.0338437
Id3	9430038I01Rik	0.0338429
Prdm2	Fabp7	0.0338408
Tsc22d2	Ahi1	0.0338404
Srf	Coa7	0.0338351
Rcor1	Snrnp70	0.0338347
Arid4a	Rnf219	0.0338339
Arid4b	Cmpk2	0.033825
Jun	Prr13	0.0338243
Tshz2	6330403K07Rik	0.0338182
Zeb2	Acox3	0.0338177
Prdm2	Uri1	0.0338175
Baz2b	Rcor1	0.0338142
Jun	Mocs1	0.0338135
Klf2	Rnpc3	0.0338106
Msx1	Ppil6	0.0338103
Zfp148	Rif1	0.0338043
Sox11	Tpr	0.0338028
Irf9	Nop58	0.0338027
Junb	Acvr2a	0.0337977
Crebrf	Dclre1c	0.0337924
Ttf1	Nmnat2	0.0337922
Tsc22d3	Tmem63a	0.0337888
Cebpb	0610010F05Rik	0.0337854
Id2	Gm36070	0.0337848
Id2	Cmbl	0.0337787
Zbtb20	Ctsh	0.0337781
Creb3l1	Cpe	0.0337765
Zkscan1	Gm26879	0.033774
Patz1	Gabbr2	0.0337725
Junb	A930011G23Rik	0.0337709
Zic1	mt-Rnr1	0.0337692
Zbtb5	Zdhhc21	0.0337687
Fosb	Cd36	0.033766
Junb	Mtif3	0.0337648
Zfp280c	Neat1	0.0337641
Nr1d2	Cggbp1	0.0337611
Zfp942	Kat6a	0.0337585
Stat3	Dnajc21	0.033755
Prdm16	Sst	0.0337515
Baz2b	Zfp108	0.0337475
Tef	Usp33	0.0337464
Irf1	Ndufaf4	0.0337446
Fosb	Stag2	0.033741
Zfp950	Bms1	0.0337382
Zfp217	Akap9	0.0337375
Nr1d2	Ipo8	0.0337369
Dbp	Rbm27	0.0337361
Msx1	Cpsf1	0.0337346
Id2	Dido1	0.0337346
Dbp	Zik1	0.0337333
Bhlhe40	Bcl7a	0.0337301
Jund	Gm5940	0.0337283
Paxbp1	Wdr92	0.0337279
Irx2	Xrcc4	0.0337253
Zbtb1	Ube2b	0.0337242
Tsc22d3	Serpinb1a	0.033723
Zfp644	Inpp1	0.0337184
Ikzf4	Rbm27	0.0337137
Hmgb3	Fabp7	0.0337101
Arid4b	Igf1r	0.0337043
Atf4	Kti12	0.0337006
Junb	Cblb	0.0336992
Tef	Celf4	0.0336932
Hsf2	Hspa5	0.0336892
Zfp180	Rbm25	0.0336873
Zfp91	Wdr43	0.0336857
Dbp	Nup50	0.0336832
Tfam	Atp5sl	0.0336812
Srf	G0s2	0.0336764
Pou3f2	Mtmr12	0.0336622
Stat3	Mettl14	0.0336555
Id2	Crebrf	0.0336543
Zfp292	Slc25a38	0.0336529
Gtf2ird1	Cpe	0.0336518
Tfdp2	Nfkbia	0.0336486
Nr1d2	Hsph1	0.0336461
Arid4b	Mmp14	0.0336431
Zic1	Smg5	0.0336418
Tsc22d3	Tpd52	0.03364
Adnp2	Pcdh17	0.0336389
Jun	Zfp783	0.0336342
Zeb1	Phldb2	0.0336339
Junb	D330050G23Rik	0.0336304
AW146154	Senp6	0.0336296
Peg3	Slu7	0.0336285
Zkscan8	Agbl4	0.0336237
Zfp61	Tsc22d3	0.0336224
Irx2	Apip	0.0336181
Zfp763	Dusp6	0.0336173
Dbp	Thumpd3	0.0336169
Hlf	2410089E03Rik	0.0336139
Pou3f4	Ccnl1	0.033613
Dbp	Mcm3ap	0.0336123
Zbtb20	Rfxank	0.0336037
Dbp	Gm44053	0.0335975
Dbp	Gm8957	0.033596
Tsc22d3	Fbxl12os	0.0335957
Pou3f2	Fam210a	0.0335938
Dnajc2	Gm43138	0.0335897
Egr1	Gm12744	0.0335877
Irf9	Sept4	0.0335864
Zfp930	Vcpip1	0.0335823
Irf1	Bub3	0.0335802
Jun	D130017N08Rik	0.0335758
2810021J22Rik	Lancl1	0.0335618
Foxb1	Ift43	0.0335615
Jund	Tnni3	0.033559
Zfp40	Id2	0.033559
Klf4	Cep290	0.0335587
Jun	Zc3h12c	0.0335585
Bbx	Lpp	0.0335513
Nrf1	Ctr9	0.0335494
Egr1	Acat3	0.0335429
Jund	Flcn	0.0335424
Zfp386	Rasal2	0.0335387
Zfp318	Bace1	0.0335383
Gabpa	Arid5b	0.0335372
Dnajc2	Gm37606	0.0335351
Egr1	Pik3r1	0.0335297
Zfp30	Pgm2l1	0.0335294
Dmtf1	Rars	0.0335292
Cebpb	Nfkbia	0.033528
Hmgxb4	Zfp91	0.0335263
Sox4	Cep128	0.0335255
Zic1	Erich2	0.0335253
Hes1	Pigh	0.0335183
Hes5	Gm684	0.0335172
Bhlhe40	Fcgr2b	0.0335168
Ikzf4	Hsp90ab1	0.0335161
Zfp950	Irgq	0.0335155
Zfp959	Ppip5k1	0.0335118
Irf9	Trim35	0.0335116
Sox4	Capn12	0.0335101
Tfam	Stat3	0.033505
Patz1	Wbp1	0.0335041
Hlf	Prosc	0.033504
Hoxa1	Btg2	0.0335039
Baz2b	Stambp	0.0335038
Atf7	2810001G20Rik	0.033502
Hsf2	Rdh10	0.0335016
Zfp292	Urm1	0.0335014
E4f1	Ifi27	0.0335002
Nr1d1	Igfbp4	0.033499
Zfp318	Creb1	0.0334946
Jun	2310022A10Rik	0.0334929
Zbtb38	Chpf2	0.033492
Zbtb1	Abhd17b	0.0334898
Rorb	Pax6	0.033482
Hes5	Hpgd	0.033476
Baz2b	Gm37760	0.0334723
Id3	Syt2	0.0334706
Zeb2	Rnf169	0.0334687
Zfp217	mt-Nd1	0.0334671
Tsc22d3	BC034090	0.0334629
Zfx	Hspa5	0.0334513
Hes1	Gm37452	0.0334493
Id3	Prpf40a	0.0334489
Zfp386	Zfp346	0.0334436
Zfp612	Npr3	0.0334289
Junb	Ptk7	0.0334272
Jun	Fbln2	0.0334164
Peg3	Pth1r	0.0334163
Nr4a1	Ctss	0.0334159
Id3	Gm13493	0.0333961
Fos	Ccdc130	0.0333953
Tshz2	Hlf	0.0333951
Zfp90	2900052N01Rik	0.0333931
Id3	Kmt2a	0.0333907
Sox4	Map3k19	0.0333832
Jun	Spg7	0.0333768
Nr1d1	Celf4	0.0333752
Zfp251	Kras	0.0333709
Zbtb5	Yeats4	0.0333706
Tshz2	Agfg2	0.0333581
Id2	Gm5117	0.0333561
Id3	Foxj3	0.0333531
5430403G16Rik	Rbm25	0.0333458
Jun	Ikbkap	0.0333454
Zfp84	Dido1	0.0333427
Hes5	0610010F05Rik	0.0333406
Irf9	Snrnp40	0.0333391
Egr1	Cebpg	0.0333313
Tef	Rrnad1	0.0333306
Id3	Sap130	0.0333281
Klf4	Pax6	0.0333205
Rax	4933407L21Rik	0.0333189
Arid4b	Gm37310	0.0333182
Pou2f1	Car10	0.0333117
Zfp30	Tspan2	0.0333081
Zeb2	Ercc4	0.0333067
Atf3	Gm973	0.0333064
Id3	Fam81a	0.0333039
Foxj1	Cul4b	0.0333038
2610008E11Rik	Efr3a	0.0333027
Tsc22d2	Bsg	0.0332993
Peg3	Ly6c1	0.0332973
Prdm16	Rwdd2a	0.0332965
Zfp664	Dlk1	0.0332909
Cebpb	Gemin2	0.0332885
Tet2	Cdk7	0.0332849
Zfp281	Snx5	0.0332819
Stat3	Rbms3	0.0332811
Zfx	Gm6733	0.0332714
Glis3	Fos	0.0332711
Jund	Xrcc4	0.0332702
Zfp281	Ifit3b	0.0332697
Zfp239	Sfrp5	0.0332677
Id3	Gripap1	0.0332671
Stat3	Prpf3	0.0332669
Atf4	Smc1a	0.033264
Junb	Zfp783	0.0332616
Cebpd	Vopp1	0.0332589
Tsc22d3	Pam16	0.0332558
Nr1d2	Zfp148	0.0332551
Dnajc2	Slc20a1	0.0332434
Fos	Zfp942	0.033243
Tef	Ankrd13c	0.0332416
Ddit3	Cdca4	0.0332407
Id2	9430020K01Rik	0.0332333
Dnajc2	Prkra	0.0332297
Nr4a1	Zfp251	0.033228
Egr1	E4f1	0.0332279
Tshz2	Epc2	0.033225
Zfp281	Lrrc49	0.0332182
Arid4b	Arid4a	0.0332169
Dbp	Ugcg	0.0332136
Egr1	Xylt2	0.033213
Zfp597	Bicd1	0.0332097
Foxb1	Gm37297	0.0332078
Gabpa	Nup50	0.0332071
Zfp37	Zbtb20	0.0332031
Id3	Zfp644	0.0332023
Patz1	A830080D01Rik	0.0332013
Zfp30	Tex9	0.0332005
Cebpd	Prpf4b	0.0331948
Zbtb1	BC049715	0.0331918
Id2	Nanos1	0.0331869
Atf7	Prosc	0.0331864
Egr1	Cd59a	0.0331848
Foxb1	Slc12a4	0.0331845
Srf	Ccdc137	0.0331843
Msx1	Fbxo38	0.0331765
Tshz2	Zfp40	0.0331759
Peg3	Tnrc6c	0.0331752
Zbtb5	P2rx7	0.0331724
Hlf	RP24-122D14.3	0.0331718
Junb	Trim56	0.0331717
Hes1	Gm42692	0.0331697
Hes1	Wdr90	0.0331673
Rorb	Aqr	0.0331663
Zbtb20	Fam155a	0.0331656
Atf4	Tmem183a	0.0331623
Zfp40	Arsb	0.0331605
Hes1	2900076A07Rik	0.0331597
Bbx	Uri1	0.0331553
Jun	Gm28883	0.0331544
Crebrf	Cep83	0.0331482
Tsc22d3	Acaca	0.0331415
Egr1	Gfod2	0.0331404
Id3	Rnf214	0.0331389
Hes5	Dcdc2a	0.0331341
Hmgxb4	Sfrp5	0.0331307
Dmtf1	Tmem204	0.0331307
Hes1	Tbc1d4	0.0331287
Arid4b	Aebp1	0.0331283
Tef	2700046A07Rik	0.0331275
Nfat5	Lpp	0.0331264
Jun	Gpatch3	0.0331237
Zfp763	mt-Tc	0.0331146
Msx1	E130102H24Rik	0.0331095
Cebpd	Bend6	0.0331077
Atf4	Atp5sl	0.0331047
Rorb	Gm14412	0.0331
Fosb	Enox2	0.0330997
E4f1	Tor1b	0.0330954
Zfp950	Mbd1	0.033093
Pou3f2	Adam8	0.0330923
Zbtb20	Dtnbp1	0.033091
Atf7	Pdzd11	0.0330907
Zic1	Kif17	0.0330886
Rorb	Zfp626	0.0330859
Id2	Tatdn3	0.0330841
Nr4a1	Mtcp1	0.0330806
Hes5	Gm42971	0.0330795
E4f1	Abi2	0.0330774
Ikzf4	Zmym4	0.0330769
Nr1d2	Zfp37	0.0330764
Zbtb11	Hlf	0.033076
Rfx7	Bace1	0.0330756
Nr4a1	Larp1	0.0330749
Zfp850	Thsd7a	0.0330743
Zic1	Ppp1r21	0.0330735
Id3	Fam227b	0.0330732
Tfdp2	Adamts20	0.0330649
Fos	Noc2l	0.0330632
Dnajc2	Pipox	0.033058
Id3	Uvssa	0.0330556
Hmgb3	Nsun4	0.0330534
Fos	Oxsm	0.0330509
Hes1	Sulf2	0.0330496
Tsc22d3	Eef2kmt	0.0330475
Smad1	Dusp6	0.0330472
Zfp959	Fbln5	0.0330468
Zbtb1	Zeb1	0.0330386
Rax	Stard13	0.0330367
Zfp36l2	Esyt2	0.0330328
Arid4a	Zfp867	0.0330306
Rcor1	Fzd3	0.0330288
Id3	Sspn	0.0330273
Cebpd	Gm43320	0.0330217
Id2	Ralgps1	0.0330186
Fosb	Pgm2l1	0.0330058
Zfp36l2	Bbs4	0.0330051
Zfp30	Gm17491	0.0329984
Bhlhe40	Gm9812	0.0329977
Junb	Tln1	0.032994
Fosb	Tpr	0.0329932
Zkscan5	Mob3c	0.0329925
Dbp	Bdp1	0.0329911
Tef	Hira	0.0329907
Nr1d2	Trim35	0.0329852
Foxj3	Nin	0.0329846
Tada2b	Id2	0.0329827
Arid4a	Usp16	0.0329817
Fos	Gm5117	0.0329816
Zfp91	Dnm1l	0.0329803
Zkscan1	Bex2	0.0329795
Junb	Vps37b	0.0329784
Crebrf	Atp2b1	0.0329703
Arid4a	Fam189b	0.0329674
AW146154	Map3k4	0.0329671
Dnajc2	Tmem209	0.0329639
Zfp930	Kdm5c	0.0329614
Id2	Ttc30b	0.0329541
Zfp612	Arl13b	0.0329531
Tsc22d3	1700007G11Rik	0.0329518
Zfp959	Cep350	0.0329516
Fos	Snip1	0.0329493
Zeb1	Gpn1	0.0329493
Ddit3	Dusp1	0.0329448
Hes1	Topors	0.0329412
Irx2	4930523C07Rik	0.0329372
Jund	Ctdp1	0.0329369
Bcl11a	G0s2	0.0329363
Zfp30	Rtf1	0.0329317
Dmtf1	Pds5b	0.0329308
Pax6	Dusp6	0.0329199
Zfp148	Mbp	0.0329192
Sox5	Extl1	0.0329178
Zfp930	Junb	0.0329157
Zfp318	Arid5b	0.0329156
Creb3l1	Apoc1	0.0329146
Gcfc2	Il4ra	0.0329102
Zfp318	Acad11	0.0329078
Id3	Brd1	0.0329051
Nr1d1	Bhlhe40	0.0329036
Nr1d2	Snhg14	0.0329022
Id2	Dhx8	0.0329005
D130040H23Rik	Khnyn	0.0328994
Pou2f2	Gadd45g	0.0328993
Zbtb16	Dleu2	0.0328932
Bcl11a	Tfdp2	0.0328904
Zic1	Agk	0.0328868
Zfx	BC049715	0.0328867
D130040H23Rik	9930021J03Rik	0.0328861
Nr1d1	Serpinb1a	0.0328835
Fos	Pipox	0.0328831
Zfp959	Ctr9	0.0328818
Zbtb1	Gm37310	0.0328784
Irx2	1700029J07Rik	0.0328768
Junb	Nexn	0.0328738
Paxbp1	Junb	0.0328694
Pou3f2	Luzp1	0.0328676
2610008E11Rik	Gjc3	0.032864
Zfx	Hsph1	0.0328633
Zfp280c	Pgm2l1	0.0328622
Tef	Mrpl54	0.0328612
Hes5	Cds1	0.0328595
Bhlhe40	Atp5sl	0.0328569
Zfp763	Gm38365	0.0328561
Camta1	Lyrm1	0.0328533
Zfp959	Luc7l3	0.0328515
Tet2	Cyr61	0.0328494
Hlf	Trf	0.0328451
Egr1	Hexb	0.0328439
Pou3f2	Ik	0.0328374
Fos	Mir5125	0.0328351
Zfp595	Gprasp1	0.0328332
Tshz2	Slc25a25	0.0328317
Hes5	Ttll6	0.0328314
Zfp770	Snrnp48	0.0328312
Zfp217	Dido1	0.0328296
Six6	Atf3	0.0328175
Rorb	Slco2b1	0.0328039
Klf4	Cacna1s	0.0328017
Mllt10	Auh	0.0328004
Zbtb20	Pyurf	0.0327996
Crebrf	Ppcs	0.0327961
Jund	Tmem212	0.0327959
Nrf1	Dst	0.0327934
Mef2a	App	0.0327876
Sox4	Pdzd11	0.0327863
Camta1	Nhlrc2	0.0327849
Zfp30	Faap20	0.0327846
Nr1d2	Gfap	0.0327835
Arid4b	Parg	0.0327828
Id2	Decr2	0.0327817
Id2	2610008E11Rik	0.0327813
Bhlhe40	Cdk7	0.0327801
Zfp28	Ppil4	0.0327784
Zfp386	Sox4	0.0327739
Maff	Oasl2	0.0327727
Bhlhe40	Slc25a40	0.0327715
Tsc22d3	Cep97	0.0327713
Bhlhe40	Bag2	0.0327708
Nr4a1	Unc5cl	0.0327693
Zbtb5	Twistnb	0.0327666
Jun	B4galt5	0.0327602
Zfp251	Tubb4b	0.0327602
AU041133	Zbtb20	0.0327576
Mllt10	Mto1	0.0327487
Hlf	Pcolce	0.0327468
Prdm16	Irgq	0.0327453
Paxbp1	Cers4	0.0327452
Smad1	Dclk1	0.0327422
Rest	Olfr287	0.032737
Hlf	Hsph1	0.0327342
Nr1d1	B130024G19Rik	0.0327334
Pou3f4	Brpf1	0.0327324
Irf1	Lyar	0.0327267
Tsc22d3	Kat6a	0.0327261
Klf4	Jph4	0.0327258
Hlf	Mcm3ap	0.0327249
Srf	mt-Nd1	0.0327224
Fosb	Zik1	0.0327186
Gm14412	Extl1	0.0327164
Klf4	Bcl11a	0.0327156
Tfam	Prr11	0.0327147
Zfp37	Ier2	0.0327141
Pou3f2	Tmem204	0.0327135
Zfp994	Dexi	0.0327123
Tef	Plk2	0.0327109
Patz1	Nr6a1	0.0327088
Jund	Trim27	0.0327056
Hlf	Gm37450	0.0327046
Irx2	Plxnb3	0.0327025
Junb	Fxyd6	0.0327005
Zfp942	Ier2	0.0326996
Mbd4	Kdm5c	0.0326931
Yeats4	Trip11	0.032693
Fosb	Gdap1	0.0326917
Klf2	Arid5b	0.0326891
Cebpd	Ttll5	0.0326872
Fos	Tgds	0.0326855
Zfp281	Pipox	0.0326844
Mbd1	A230050P20Rik	0.0326778
Zfp335	Prmt3	0.0326727
Zfp180	Epc1	0.0326721
Id2	Pax6	0.0326704
Rorb	Uri1	0.0326683
Rest	Arl5b	0.0326646
Crebrf	Mri1	0.0326643
Tsc22d3	Sv2a	0.032663
Zfp940	Mbp	0.0326608
Sox4	C1qb	0.0326594
Ttf1	Slc12a4	0.0326589
Nr1d1	Nsl1	0.0326586
Sox5	Rfx7	0.0326567
Tef	Fastkd5	0.0326539
Ttf1	Fzd2	0.0326515
Zeb1	Dcaf17	0.0326495
Maff	Jph4	0.0326482
Fos	Fiz1	0.0326449
Zfp335	Sorbs3	0.0326433
Dnajc2	Smc4	0.0326411
Mbd4	Surf1	0.0326396
Pou3f2	Ttc37	0.0326378
Zfp30	Dbi	0.0326364
Fos	Utp14a	0.0326347
Zbtb38	Cib2	0.0326333
Ikzf2	Pard3	0.032632
Dbp	Gdpd1	0.0326138
Zfp160	Stx17	0.0326111
Irf1	Nme6	0.0326044
Paxbp1	Mri1	0.0326037
Arid4b	Rps15a-ps1	0.0326033
Hes5	Grin1	0.0326013
Zfp36l2	Pcm1	0.0325981
Zfp217	Dhdh	0.0325968
Hes5	Zfp704	0.0325944
Zfp942	Zfp148	0.0325933
Zic1	Sfrp5	0.0325924
Stat3	Slc30a1	0.0325859
Cebpd	Mllt4	0.0325839
Zfp950	Nap1l3	0.0325827
Zfp148	Brpf1	0.0325774
Prdm2	Morf4l2	0.0325733
Zfp948	5930430L01Rik	0.0325722
Pou3f2	Rbmx2-ps	0.0325711
Foxj1	Fam43a	0.0325658
Zfp160	Tfam	0.0325581
Zfp748	Bms1	0.032557
Gzf1	Tsen15	0.0325535
Id2	Sun2	0.0325478
Sox5	Gm4924	0.0325437
Klf4	Auh	0.0325407
Zeb1	Akr1b3	0.0325405
Nfyc	Tuba4a	0.0325392
Hdx	Bsg	0.0325391
Junb	Usp36	0.0325386
Mllt10	Slco1a4	0.0325366
Fosb	Alkbh8	0.0325325
Srf	Hmgxb4	0.0325321
Zfp36l2	Taok1	0.0325311
Zfp180	Fosb	0.0325305
Id2	Oxsm	0.0325296
Egr1	Tmem198	0.0325292
Zfp612	Dkc1	0.0325257
Patz1	Casp8ap2	0.0325256
Zfp36l2	Gzf1	0.0325227
Klf4	Gm12925	0.0325216
Dbp	Fam120aos	0.0325189
Zbtb26	Crip1	0.0325182
Bhlhe40	Qsox1	0.0325151
Zfp30	Lhfpl2	0.0325138
Jund	Glg1	0.0325117
Zfp91	Rassf1	0.0325091
Nr1d2	Rad50	0.0325087
Nfyc	Zfp770	0.0325039
Pou2f2	Zbtb26	0.0325038
Zic1	Zfp948	0.0325038
Mbd4	Zkscan8	0.0325033
Tfdp2	Tnrc6c	0.0325019
Atf4	Mtcp1	0.0325006
Tef	Zfp942	0.0324987
Id3	2900022M07Rik	0.0324986
Paxbp1	Gm42639	0.0324977
Tsc22d3	6330408A02Rik	0.0324956
Zbtb20	Gm38187	0.0324946
Zfp300	Fam199x	0.0324943
Jund	Cxxc4	0.0324859
Hmgxb4	Snx5	0.0324853
Zfp644	Uri1	0.032485
Id3	Gm20712	0.0324837
Zfp503	Rap2a	0.0324833
Hes5	Hes1	0.0324807
Fos	Gm17812	0.0324794
Gcfc2	Anxa6	0.032479
Dbp	Dqx1	0.0324755
Id2	Eif2a	0.0324726
Yeats4	Pou2f1	0.0324706
Zeb2	Dnajc9	0.0324678
Zkscan1	Pcbd1	0.032465
Zbtb5	Naa15	0.0324642
Tet2	Med11	0.0324641
Zfp91	Gm12294	0.0324623
Camta1	Zc3h7a	0.0324597
Creb1	Ankrd49	0.0324535
Tef	Rnf38	0.0324522
Smad1	Rb1cc1	0.0324504
Peg3	Dguok	0.0324498
Msx1	Frem2	0.0324491
Arid5b	Dclre1c	0.032444
Nr4a1	Adarb1	0.0324425
Cebpd	Tet3	0.0324419
Ddit3	C2cd5	0.0324416
Foxj1	Zpr1	0.0324395
Bhlhe40	Impdh2	0.0324333
Zbtb1	Map1a	0.0324328
Sox5	Cse1l	0.0324301
Creb1	Grip1	0.0324297
Tet2	Ube2g1	0.0324288
Zfp148	Nrip1	0.0324275
Hes1	Mfsd6	0.0324251
Irf9	Gnaq	0.0324222
Foxj1	Mbp	0.0324208
Nr4a1	E330037G11Rik	0.0324198
Nr4a1	Cd3eap	0.0324146
Hlf	Trim35	0.032411
Paxbp1	Lsm14a	0.0324079
Sox11	Chic2	0.0324054
Junb	Slc5a3	0.0324019
AW146154	Junb	0.0324017
Jund	Oxsm	0.0324007
Atf4	Prima1	0.0324005
Mef2a	Rbm34	0.0323954
Myef2	Ash1l	0.0323932
2610008E11Rik	Ndc1	0.0323928
Zfp1	Fabp7	0.0323841
Zfx	Snrnp48	0.0323814
Nfat5	Gm14412	0.0323814
Zfp612	Nicn1	0.0323792
2610008E11Rik	Clcn3	0.0323747
Mllt10	Trpm7	0.0323716
Zfp950	Pik3cd	0.0323688
Zkscan5	Mrps10	0.0323686
Zbtb11	Mtif3	0.0323636
Peg3	Myef2	0.0323585
Zfp148	Cggbp1	0.0323543
Atf4	Ccdc141	0.0323523
Dnajc2	Sel1l	0.0323503
Dbp	Neil1	0.0323503
Bhlhe40	Gm43398	0.0323501
Egr1	Klhl24	0.03235
Nr4a1	Lcmt2	0.0323492
Zfp280c	Ppfibp1	0.0323454
Irf9	Gm37376	0.0323338
Zfp36l2	Adarb1	0.0323332
Zfp950	Sspn	0.0323314
Hlf	Svep1	0.0323308
Zic1	Extl1	0.0323303
Zfp91	Nbeal2	0.0323298
Hlf	Gm15696	0.032329
Dnajc2	Nrf1	0.0323275
Id3	Ccnl1	0.0323241
Zbtb20	Gm7701	0.032324
Nr4a1	Slc38a1	0.0323234
Hlf	Pag1	0.0323181
Hlf	Foxj1	0.0323151
Ddit3	Fam195a	0.0323144
Jund	Fbln2	0.0323135
Zeb1	Vopp1	0.0323132
Maff	Folh1	0.0323127
Srf	C130023A14Rik	0.0323061
Nr4a1	Pnma2	0.0323058
Zfp281	Lsm10	0.0323021
Tsc22d3	Senp1	0.0323012
Crebrf	Asun	0.032299
Atf7	Prmt3	0.0322971
Hlf	Zfp597	0.0322943
Tef	Gpatch3	0.0322938
Zfp217	Btg2	0.0322937
Peg3	Gpr17	0.0322931
Id2	Adap2os	0.0322917
Ddit3	Slco2b1	0.0322876
Prdm2	Zkscan2	0.0322825
Nr2c1	Gm10762	0.0322824
Zfp386	Rad23a	0.032279
Cebpd	Mmd	0.0322687
Gcfc2	9930021J03Rik	0.0322659
Pou3f2	Ppp1r3g	0.0322659
Sox5	Ttll4	0.0322633
Zfp251	Bhlhe40	0.0322592
Zbtb1	5530601H04Rik	0.0322583
Hsf2	Mbp	0.0322548
Hes1	Phf21b	0.0322527
Gzf1	Ifit3b	0.0322508
Zkscan5	Fbl	0.0322477
Bhlhe40	Tchp	0.0322467
Dbp	Nexn	0.0322435
Cebpd	Ppp6r2	0.0322431
Fosb	Ina	0.0322401
Atf4	Nrp2	0.0322393
Dbp	Dcaf15	0.0322289
Zfp770	Akap9	0.0322264
Nr4a1	Tfdp2	0.0322261
Tsc22d3	Sap18	0.0322251
Yeats4	Gria2	0.0322157
Hmgb3	Bad	0.0322119
Tsc22d3	Slc8b1	0.0322092
L3mbtl3	Abcc1	0.0322056
Peg3	Rpusd2	0.0322024
E4f1	Proca1	0.0321992
Zbtb1	Gm17690	0.032194
Zfp318	Gm37307	0.0321926
Rlf	Slit2	0.0321885
Zfp292	Socs3	0.0321883
Arid4a	Mrpl15	0.0321853
Zfp318	Kctd2	0.032184
Zgpat	Slc20a1	0.0321799
Foxb1	Gnaq	0.032179
Nfat5	Fam101b	0.032178
Zfp644	Stat3	0.0321767
Creb1	Cdk5r1	0.0321756
Sox11	Ttc17	0.032174
Zfp318	Olfr658	0.0321686
Bhlhe40	Mx2	0.0321637
Nfyc	Pcm1	0.0321635
Zfp382	Btg2	0.0321623
Dbp	Dnaic2	0.0321558
Rfx7	Nrxn3	0.0321525
Baz2b	Faap20	0.0321498
Hes5	Adgrl2	0.0321481
Egr1	Mre11a	0.0321451
Camta1	Nmt1	0.0321371
Paxbp1	Rnf34	0.0321325
Zfp770	Kif21a	0.0321319
Zfp280c	Mtif3	0.0321316
Peg3	Afg3l2	0.0321313
Pou3f2	Zbtb11	0.0321257
Zfp160	5031434O11Rik	0.0321231
Jund	Cwc22	0.0321227
Mbd4	Nr4a1	0.0321212
Cebpd	Klhl42	0.0321206
Zeb1	Fam43a	0.0321101
Jun	Gtf2h3	0.0321094
Zfp623	Maff	0.0321093
Zfp770	Hspa5	0.0321079
D3Ertd254e	Rnf215	0.0321014
Zfp61	Xylt2	0.0321
Peg3	RP24-156M16.2	0.0320977
Jun	Rad52	0.0320938
Arid4a	Efr3a	0.0320896
Rcor1	Luc7l3	0.032087
Fos	D130017N08Rik	0.0320851
Sp2	Alg13	0.0320848
Hes5	Ttll4	0.0320847
Tef	Plcd1	0.0320827
Zfp148	Zfp454	0.0320815
Id2	Pcsk5	0.0320804
Cebpb	D930016D06Rik	0.032078
AW146154	Celf4	0.0320777
Gabpa	Snhg9	0.0320732
Hes5	Fxyd6	0.0320732
Maff	Natd1	0.0320691
Rest	Rps6kc1	0.0320628
Tfdp2	Kctd2	0.0320611
Zeb1	Tyrobp	0.0320601
Max	Tmem184c	0.0320527
Zfp30	Wdr90	0.03205
Zfp30	Spag6l	0.0320467
Adnp2	Katnal1	0.0320423
Pou2f1	Tsen15	0.0320403
Zfp30	Arid4a	0.0320369
Hlf	Btbd9	0.0320331
Zfp950	Nme9	0.0320247
Zfp382	Prkra	0.0320159
Tsc22d3	Shank3	0.0320138
Nr1d1	Mfsd6	0.0320124
L3mbtl3	Rock2	0.0320113
Zbtb38	Snrnp70	0.0320082
Bbx	Tshz2	0.0320018
Stat3	Nasp	0.0319987
Mbd4	Esyt2	0.0319945
Arid3b	Kif5a	0.0319937
Zfp180	Aebp1	0.0319935
Max	Rnf34	0.0319921
Fosb	Ing2	0.031991
Peg3	Vcan	0.031987
Creb1	Arl5a	0.0319868
Zfp292	Hbb-bs	0.0319849
Sox11	5530601H04Rik	0.0319849
Zfp503	Rnpc3	0.0319826
Nr1d1	Gm8217	0.0319795
Rest	Dnajc12	0.0319755
Zeb1	Nek1	0.0319669
Hsf2	Dusp12	0.0319653
Bhlhe40	Supt16	0.0319622
Hlf	Dqx1	0.0319622
Nr1d1	Gla	0.0319617
Fos	Gm45137	0.0319598
Tsc22d3	Patz1	0.0319581
Zfp148	Ppic	0.0319533
Dmtf1	Zkscan1	0.0319513
Atf4	Ppil4	0.0319453
Rorb	Stk4	0.0319436
Id2	Haus2	0.0319407
Jund	Polr2b	0.0319361
Rlf	Fosb	0.0319309
Dbp	Hexim2	0.0319298
Tsc22d2	Stox2	0.0319233
Hmgb3	Lrrk2	0.0319168
Pou3f2	Hace1	0.0319167
Zfp280c	Otud1	0.0319147
Zbtb38	H2-M3	0.0319145
Zfp503	Aqp4	0.0319122
Csrnp3	Ptpre	0.0319023
Dmtf1	Ppcs	0.0318975
Klf2	Dis3l2	0.0318922
Trerf1	Frmd8	0.0318916
Id2	Gm28693	0.0318903
Zfp281	Zkscan8	0.0318889
Ikzf2	Ubr7	0.0318889
Tet2	Tmprss7	0.031885
Zic1	Arcn1	0.0318849
Zfp81	Nfat5	0.0318848
Zfp318	Snw1	0.0318817
Zfp280c	Stat5b	0.0318816
Hsf2	Slc45a4	0.0318801
Ddit3	Uri1	0.0318783
Tsc22d3	Amn1	0.031876
Zbtb1	AA986860	0.0318742
Fos	Pcdhga8	0.0318731
Nr1d2	Lrrn1	0.0318725
Dnajc2	Pcdhga8	0.0318719
Jund	Rlim	0.0318704
Tsc22d3	Dclre1c	0.0318702
Rfxank	Zeb2	0.0318669
Klf2	Mrpl15	0.0318631
Myef2	Itpr2	0.031861
Tef	Coa7	0.0318609
Fosb	Cgnl1	0.031859
Nr4a1	Gm17103	0.0318568
Hes1	Slain2	0.0318553
Klf2	Tnrc6c	0.0318551
Tsc22d3	Brix1	0.0318515
Peg3	Tada2b	0.0318506
Max	Rock2	0.0318503
Zbtb20	Sdr39u1	0.0318501
Jund	Dph7	0.0318496
Zbtb20	Lpo	0.0318477
Id3	Psd3	0.0318428
Camta1	Gcfc2	0.0318407
Zeb1	Rpe	0.0318354
AW146154	Ier2	0.0318323
Pou2f1	Akap7	0.0318299
Zfp280c	Aebp1	0.0318241
Zfp84	Pdzd11	0.0318235
Creb1	Gm17491	0.0318216
Ddit3	Rbp1	0.0318207
Zfp148	Tsc22d3	0.0318198
5430403G16Rik	Pnn	0.0318186
Zkscan1	Bet1	0.0318181
Rlf	mt-Nd1	0.0318173
Hes1	Map3k19	0.0318171
Hmgb3	Asun	0.0318077
Zfp763	Usp31	0.0318051
Rcor1	Dbp	0.031802
Hmgb3	Rps6kc1	0.0318011
Zfp318	Mllt10	0.0318
Hsf2	Pth1r	0.0317933
Msx1	Tlr3	0.0317905
Hmgxb4	Eml6	0.03179
Mllt10	Cers2	0.0317877
Nrf1	Zbtb16	0.031787
Zeb2	Kdm5c	0.0317848
Zfp386	Dmxl1	0.0317818
Zfp770	Slc38a1	0.0317811
Atf3	Diexf	0.0317759
Tet2	Hook1	0.0317758
Peg3	Mkks	0.0317678
Crebrf	Lnx2	0.0317653
Zfp617	Arhgef26	0.0317646
Sox11	Myef2	0.0317599
Zfp617	Zic1	0.0317566
Id3	Syngr2	0.0317556
Zfp148	Cd3eap	0.0317547
Paxbp1	Slc25a40	0.031754
Mef2a	Mplkip	0.0317505
Zfp281	Lrrn1	0.0317462
Zfp668	Zc3h13	0.0317411
Pou2f2	Eps8	0.0317411
Zfp770	Zbtb5	0.0317343
Gzf1	Arfgef2	0.031722
Bhlhe40	Layn	0.0317206
Egr1	Fbxo4	0.0317185
Arid4b	Hebp1	0.031713
Atf4	Rab36	0.0317111
Zfp503	Kmt2a	0.0317093
Hsf2	D130040H23Rik	0.0317092
Mef2a	Ankzf1	0.031709
Lyar	Kifap3	0.0317085
Zfp617	Trmt6	0.0317062
Zfp36l2	Extl1	0.0317035
Zfp108	Hes1	0.0317022
Zic1	Pcdhb7	0.0317003
Fos	Cbx3	0.0316996
Zeb1	Ulk2	0.0316967
Camta1	Hivep3	0.0316963
Fosb	Mbd4	0.031696
Hes5	Shq1	0.0316959
Sox11	1110038F14Rik	0.0316929
Dbp	Utp14a	0.0316923
Nfyc	Egr1	0.0316893
Adnp2	1110038F14Rik	0.0316891
Foxj1	2700097O09Rik	0.0316884
Zfp280c	Dolk	0.0316881
L3mbtl3	Evi5	0.031688
Zkscan1	Dusp6	0.0316849
Zfp503	3222401L13Rik	0.0316841
Hmgxb4	Snrnp70	0.0316824
Mllt10	Wrn	0.031679
Hes5	Tmem204	0.0316712
Tsc22d3	Papolg	0.0316676
Nr4a1	Sema7a	0.0316672
Mkrn2	Fabp7	0.0316671
Zfp236	Snw1	0.0316642
Junb	Shisa9	0.0316607
Mef2a	Rb1	0.0316565
Rcor1	Vipr2	0.0316556
Jun	Penk	0.0316544
Junb	Gm15787	0.0316524
Foxb1	Ncam2	0.0316509
Hes5	Ajap1	0.0316487
Arid4b	Pkmyt1	0.0316487
Tet2	Mettl5os	0.0316462
Six6	1110008P14Rik	0.031643
Atf7	Prpf40a	0.0316422
Bhlhe40	Lrrc6	0.0316348
AW146154	Ccdc66	0.031632
Sox5	Map3k19	0.0316241
Trerf1	Junb	0.0316235
Pou3f2	Pdhx	0.0316233
Fosb	Vamp3	0.0316203
Bhlhe40	Mcts2	0.0316202
Zfp40	Pard3	0.0316194
Bbx	Dusp6	0.0316115
Nr1d2	Rrp1b	0.0316062
Egr2	Stam	0.0315888
Tsc22d3	Capn1	0.0315862
Tsc22d3	Naa15	0.0315846
Zeb1	Ash1l	0.0315846
Junb	Tnrc6b	0.0315631
Pou3f2	Ncoa7	0.0315607
Tef	Cox10	0.03156
Zfp36l2	Stmn2	0.0315566
Mllt10	Noc2l	0.031555
Dnajc2	Pik3ca	0.0315506
Junb	Nfyc	0.0315477
Crebrf	Sec24a	0.031547
Gtf2ird1	Dbi	0.0315386
Hmgb3	Trim27	0.031538
Nr1d1	Dcaf6	0.0315377
Zfp30	Haus3	0.0315375
Tsc22d3	Gm5113	0.0315373
Camta1	mt-Nd5	0.0315371
Nr6a1	Fos	0.0315361
Atf4	Lss	0.0315338
Sox5	Map3k4	0.0315308
Fos	Ifit3b	0.0315297
Zfp91	Med11	0.0315291
Jun	Cdca4	0.0315273
Rel	Pim3	0.0315252
Egr1	Mrps10	0.0315251
Tef	Hsph1	0.0315245
D130040H23Rik	Cptp	0.031521
Bhlhe40	Arid4a	0.031521
Nr1d2	Rabep1	0.0315196
Zfp318	Polr3c	0.0315185
Jund	mt-Tm	0.0315178
Arid4a	Ccdc77	0.031516
Mllt10	Trpt1	0.0315155
Max	Dusp1	0.0315116
Paxbp1	Snca	0.031511
Dmtf1	Gprasp1	0.0315073
Crebrf	Saysd1	0.0315067
Bhlhe40	Stat5b	0.0315014
Jund	4930453N24Rik	0.0314999
Plagl2	Smchd1	0.031499
Atf4	Zfp867	0.031494
Ddit3	Nipbl	0.0314907
Rorb	Chm	0.0314904
L3mbtl3	Mir124-2hg	0.0314877
Fosb	Tgs1	0.0314857
Tef	Kdm7a	0.0314848
Zfp644	Gart	0.0314764
Sox4	Vps11	0.0314758
Gabpa	Pag1	0.031475
Rlf	mt-Tm	0.0314694
Foxj3	Osgin2	0.031469
Zfp386	Zfp300	0.0314682
Hsf2	Srek1ip1	0.0314666
Tet2	2310040G24Rik	0.0314665
Gzf1	Mmp14	0.0314659
Zeb1	Pcm1	0.0314613
Tshz2	4930447C04Rik	0.0314612
Pou3f2	Gla	0.0314516
Sox11	Baiap2	0.0314512
Nr4a2	Dusp1	0.0314488
Zeb2	Cfap36	0.0314487
Id2	Mocs1	0.0314465
Mef2a	Gm13916	0.0314351
Sox4	Bdp1	0.0314332
Zfp236	Ptp4a2	0.031433
Ttf1	Chic2	0.0314317
Zfp273	Setd3	0.0314301
Gabpa	RP23-453P1.2	0.0314287
Zfp148	Ube2n	0.0314275
Paxbp1	Smyd1	0.0314235
Zeb2	Kdm5a	0.0314207
Nr1d1	Hexb	0.0314201
Irf1	Elmod1	0.0314094
Lyar	Map2k1	0.031407
Hes5	Zfp28	0.031401
Hes1	Eml4	0.0313958
Jund	Arcn1	0.0313957
Zfp84	Senp6	0.0313929
Paxbp1	Kif5c	0.0313928
Camta1	Tet2	0.0313922
Pou3f2	Slco1a4	0.0313883
Paxbp1	Lrrc49	0.0313869
Cebpb	Higd1b	0.0313844
Zfp148	Aspg	0.0313838
Hsf2	Snhg9	0.0313814
Tef	Asxl1	0.0313813
Zeb1	Car14	0.0313784
Fiz1	Cntln	0.0313773
Pou3f2	Adarb1	0.0313711
Fos	Espn	0.0313682
Zeb1	Riiad1	0.0313674
Nr4a1	Nmd3	0.0313658
Meis2	Evi5	0.0313578
Zfp84	Pnn	0.0313575
Atf4	Ccm2	0.0313559
Tsc22d3	Gcnt4	0.0313552
Maff	Luzp1	0.0313549
Zeb2	Tmem5	0.0313524
Nr1d2	Aqp4	0.031349
Jund	Tatdn1	0.0313456
Foxb1	Agfg2	0.0313455
Fosb	Atf3	0.0313453
Cebpg	Arl5a	0.0313396
Hes1	Stam2	0.0313349
Nr4a1	Cdk17	0.0313331
Hes1	Tfdp2	0.031331
Max	4833411C07Rik	0.0313303
Sox4	Higd1b	0.0313302
Tsc22d2	Asun	0.031326
Zeb1	Kcnb1	0.0313233
Zkscan8	Anln	0.0313224
Tef	Gm36933	0.0313209
Dnajc2	Iqgap1	0.0313163
Rorb	Pdzd11	0.0313132
Stat3	Lars	0.0313107
Pou3f4	Mios	0.0313077
Mllt10	Sox4	0.0313061
Atf3	Nol7	0.0313023
Klf2	Smchd1	0.0312988
Zbtb16	Ncapd2	0.0312982
Zeb1	Zdhhc12	0.0312967
Msx1	Malat1	0.0312963
Bhlhe40	Prdx3	0.0312961
Dbp	Ddx10	0.0312848
Zfp37	Nsun5	0.031283
Jund	Hdac6	0.0312709
Zbtb1	Gm11759	0.0312635
Ikzf4	Fos	0.0312608
Jun	C1qc	0.0312594
Fosb	E130308A19Rik	0.0312589
E4f1	Cyba	0.0312564
Atf7	Tram1l1	0.0312452
Zbtb20	Zfp626	0.0312332
Zfp950	2810001G20Rik	0.0312318
Zfp867	2900076A07Rik	0.0312298
Dbp	Lgals3bp	0.031229
Tsc22d2	Faap20	0.031226
Tshz2	Polr3c	0.0312253
Atf7	Nrp1	0.0312237
Zfp950	Rasal2	0.0312192
Sox5	Parg	0.0312178
Tef	Fra10ac1	0.031217
Tsc22d3	5033430I15Rik	0.0312166
Hes5	Dgkd	0.0312134
Pou3f2	Auh	0.031209
Zfp612	Rad9a	0.0312082
Peg3	Gucy1b3	0.0312058
Zbtb20	Tmem104	0.0312036
Bhlhe40	Igfbp5	0.031202
Tsc22d3	BC018473	0.0311883
Zfp91	Tmem209	0.0311866
Hes5	D2Wsu81e	0.031186
Id2	Phactr1	0.0311849
Junb	Ttc37	0.0311811
Fos	Nalcn	0.0311773
Id3	Dph5	0.0311695
Sox4	Srpk1	0.0311635
Tet2	Slc30a6	0.0311632
Nr4a2	mt-Cytb	0.0311626
Fos	Tram1l1	0.031159
Hes1	Slc30a6	0.0311588
Bhlhe40	Sap18	0.0311562
Zfp623	Stam	0.0311488
Nr1d2	Gpatch3	0.0311485
Dmtf1	Zc3h15	0.0311471
AW146154	Htatsf1	0.0311447
Dmtf1	Nipbl	0.031142
Hlf	Thumpd3	0.03114
Hes5	Ttc13	0.0311338
Trerf1	Tex9	0.0311326
Ddit3	Rad23a	0.0311297
Tsc22d3	Atf7	0.0311285
Jun	Rabgef1	0.0311271
Rorb	Ltbr	0.0311261
L3mbtl3	Smyd5	0.0311247
Meis2	Fbxo2	0.0311229
Zfp811	Hist1h1c	0.0311223
Id3	Lrrk2	0.031113
Cebpd	Nek1	0.0311124
E4f1	Pogz	0.0311066
Zfp950	Cebpg	0.0311045
Max	Chm	0.0311009
Arid4b	Ccdc137	0.0311
Gabpa	Rrp1b	0.0310973
Nr1d2	Setd3	0.0310909
Zfp148	Ifitm3	0.0310903
Rest	Gzf1	0.0310877
Arid4b	Zcchc11	0.031083
Foxb1	Brd4	0.0310793
Bhlhe40	Mtif3	0.0310786
Bhlhe40	Trmt5	0.0310768
Nr1d1	Lrrc24	0.0310756
Gtf2ird1	Xpo7	0.031074
Rorb	Natd1	0.0310723
2810021J22Rik	Fosb	0.0310662
Zic1	Wbp1	0.031066
Zfp160	Umad1	0.0310653
Tsc22d3	Gm26664	0.0310643
Hes5	Cd36	0.0310636
Cebpd	Bod1l	0.0310596
Zfp664	Nova1	0.0310559
Zfp597	Fosb	0.0310545
Zfp160	mt-Nd2	0.0310534
Stat3	Zfp40	0.0310496
Atf4	2810021J22Rik	0.0310489
Bhlhe40	Il15ra	0.0310464
Fosb	Csrnp3	0.0310445
Zfp748	Ube2b	0.0310433
Rax	Tenm4	0.0310415
Fos	Gm10563	0.0310279
Nrf1	Pard3b	0.0310272
Tsc22d3	Gm37060	0.0310219
Peg3	Cyp4f16	0.0310201
Sox4	Lhx1	0.0310177
Rorb	Rnd3	0.0310169
Zfp30	Ccdc51	0.0310157
Zbtb20	Senp2	0.0310129
Cebpd	Vps37b	0.0310104
Fosb	Usp1	0.0309998
Id2	Gm14412	0.0309937
Hlf	Slain2	0.0309893
Id3	Nceh1	0.030983
Pou3f2	Fas	0.0309818
Zfp382	Tagln	0.030978
Klf2	Ctps	0.0309777
Hsf2	Gm42798	0.0309762
Paxbp1	Aatf	0.0309702
Zbtb20	Phtf1os	0.030969
Cebpb	Adarb1	0.0309662
Stat5b	Tnrc6a	0.0309652
Nr1d2	Gabbr2	0.0309626
Nr1d2	Mrm1	0.0309585
Id3	Mcm3	0.030958
Fosb	Ddx10	0.0309554
Bhlhe40	Usp42	0.0309536
Arid5b	Cetn4	0.0309512
Paxbp1	Fam3a	0.0309445
Ikzf2	Fgl2	0.0309441
Zbtb38	Naa15	0.0309356
Zfp623	Mtrf1l	0.0309222
Patz1	Dlc1	0.030918
Klf2	Rad52	0.0309165
Dnajc2	Car14	0.0309125
Zbtb20	Meis2	0.0309094
Fos	Haus6	0.0309033
Dbp	Trip11	0.0309003
Arid4a	Enpp2	0.0308965
Atf4	Gpatch3	0.0308964
Plagl2	Hist1h4a	0.0308949
2610008E11Rik	Fam20a	0.0308932
Zfp335	R3hcc1	0.0308925
Zfp280c	Cep97	0.0308879
Stat3	Bicd1	0.0308808
Nfyc	Zcchc11	0.0308788
Jund	Scn3a	0.0308772
Atf4	Mblac1	0.0308747
Id2	Msantd2	0.0308729
Klf4	Sept4	0.0308677
Nr1d2	Brms1	0.0308674
Egr1	Efr3a	0.0308659
Fos	Zc3h12c	0.0308656
Atf4	Gm10132	0.0308611
Zfp994	Jakmip2	0.0308572
Paxbp1	Gps2	0.0308558
Nr1d2	Sgip1	0.0308557
Zbtb1	Gm13492	0.0308517
Arid5b	Plxdc2	0.0308512
Zeb1	Slitrk3	0.0308502
Nrf1	Nrp2	0.030848
Hlf	Ccdc60	0.03084
Ddit3	Lsm14a	0.030836
Nr4a2	Zbtb20	0.0308302
Zfp867	Stag1	0.0308271
Nr1d2	Inpp1	0.0308252
Paxbp1	Kifap3	0.0308198
Jun	Ccdc137	0.0308188
Tshz2	Slc9a3r2	0.0308171
Hes1	Ubfd1	0.0308162
Mllt10	2810474O19Rik	0.0308142
Cebpg	Bace1	0.0308133
Rel	Lsm1	0.0308131
Fos	Igdcc3	0.030812
Nfat5	Myef2	0.0308057
Dnajc2	Nifk	0.0308048
2610008E11Rik	Wrn	0.0308018
Maff	Ccdc88a	0.0308003
Peg3	Smc6	0.0307983
Max	Trmt11	0.0307967
Zfp292	Shisa9	0.0307959
Max	Rsbn1l	0.0307888
Mllt10	Arvcf	0.0307845
Zic1	Hbb-bs	0.0307837
Sox4	Ccdc60	0.0307799
Pax6	Hspa5	0.0307736
Jund	Helb	0.0307671
Hlf	Pou2f2	0.0307563
Zbtb46	Junb	0.0307546
Zbtb20	Gbp7	0.0307531
Baz2b	Pum3	0.0307513
Zfp318	Cntln	0.0307513
Crebrf	Trip11	0.0307512
Mef2a	Slc35b3	0.0307497
Foxb1	Qsox1	0.0307488
Stat3	Eif2a	0.0307437
Zfp30	Surf1	0.0307436
Stat3	BC051142	0.03074
Fos	Cyba	0.0307391
Zfp292	Bsg	0.0307389
Hes1	Adarb1	0.0307365
Lyar	Col4a3bp	0.0307353
E4f1	Arid4a	0.0307328
Hes1	Arid4a	0.0307322
Id3	Rnf152	0.0307314
Egr1	Frzb	0.03073
Hes1	Pyurf	0.0307277
Nr4a1	Ikzf2	0.0307211
Id2	Mir5125	0.0307198
Myc	2900052N01Rik	0.0307141
Gzf1	Gm45153	0.0307086
Nfat5	Gdap1	0.0307068
Fos	Atp13a5	0.0307068
Zfp950	Arid4a	0.0307058
Zfp318	Esyt2	0.0307014
Pou3f4	Folh1	0.0306998
Tef	Fam78b	0.0306965
Hlf	Lss	0.0306963
Zbtb20	Tmem161b	0.0306957
Foxj3	Sntb2	0.0306955
Klf2	Brcc3	0.0306943
Zfp280c	Morf4l2	0.0306919
Mbd1	Spg21	0.0306915
Yeats4	Jun	0.0306915
Zfp644	Cox10	0.0306911
Tef	Saysd1	0.0306875
Nfat5	Eml4	0.0306855
Id2	Gm43362	0.0306838
Zkscan1	Mical2	0.0306829
Tsc22d3	R3hdm1	0.0306815
Zeb1	Gnaq	0.0306753
Dbp	Zfp148	0.0306741
Zbtb20	Rccd1	0.0306725
Sox4	Nr4a1	0.0306684
Tet2	Dolpp1	0.0306674
Nr1d1	Gm28883	0.0306642
Arid4b	Gm19426	0.0306641
Cebpd	Zfp239	0.0306614
Jund	Zfp451	0.0306587
Zfp148	Pard3b	0.0306584
Sox4	Eln	0.0306562
Cebpb	5031434O11Rik	0.030656
AW146154	Aasdh	0.0306539
Junb	Spg7	0.030653
Pou3f2	Zfp386	0.0306516
Nr1d1	Soga3	0.0306512
Zfp91	Nova1	0.0306503
Bhlhe40	A930036I15Rik	0.03065
Dnajc2	Sv2a	0.0306471
Zfp30	Ing2	0.0306439
Zfp1	Asxl1	0.0306429
Hmgxb4	6330403K07Rik	0.0306427
Fos	Nap1l3	0.0306414
Plagl2	Plp1	0.0306368
Zfp318	Dlc1	0.030632
Foxj1	Efr3a	0.0306314
Dmtf1	Hes1	0.0306312
Fos	Pde8b	0.0306284
Egr1	2810004N23Rik	0.0306276
Hmgxb4	Ppp1r1b	0.0306274
Hlf	Nbeal1	0.0306271
Tfam	Lncpint	0.0306222
Hlf	Eml6	0.0306193
Hoxa1	Hspa5	0.0306172
Ddit3	Chpf2	0.0306162
Dbp	Tbc1d24	0.0306153
Rest	Cttnbp2	0.0306135
2610008E11Rik	Gm43570	0.0306119
Crebrf	Rpf1	0.0306096
Creb3l1	Zfp36l2	0.0306062
Zfp280c	Itsn2	0.0306038
Nr1d1	Tgfbr1	0.0306036
Irx2	Gm26669	0.0306029
Hes1	Gtpbp4	0.0305954
Dmtf1	Supt16	0.0305947
Mef2a	Tnrc6c	0.0305929
Junb	Slc9a8	0.0305921
Hes1	Pcf11	0.0305915
Id3	Nup50	0.0305914
Tef	Lipe	0.0305895
Zfp30	Add3	0.0305784
Paxbp1	1700029J07Rik	0.0305753
Zkscan8	Max	0.0305696
Gzf1	mt-Nd1	0.0305693
Mbd4	Osbpl8	0.0305688
Arid4a	Rwdd2a	0.0305682
Rcor1	Ift74	0.0305677
Atf3	4930453N24Rik	0.0305669
Zfp280c	Rdh14	0.0305609
Jun	Hyi	0.03056
Hes5	Zfp36l2	0.0305585
Egr1	Oxsm	0.0305581
Ikzf2	Prepl	0.0305567
Atf4	Lrrc24	0.0305546
Prdm16	Mllt4	0.0305508
Stat3	Nme7	0.030546
Egr1	B4galt5	0.0305387
Junb	Uty	0.0305381
Zkscan8	Gm42724	0.0305345
Fosb	Oasl2	0.0305331
Plagl2	Kif3b	0.0305281
Hes1	Parg	0.0305155
Srf	Mios	0.0305139
Nr4a1	Trf	0.03051
Dbp	Gm8217	0.0305089
Ikzf4	Chpf2	0.0305056
Fosb	Trim35	0.0305054
Hes5	Klc2	0.030505
Zfp770	Zbtb20	0.0305007
Ttf1	Camta1	0.0304975
Dbp	Arfgef2	0.030497
Smad1	Foxb1	0.0304912
Pou3f2	Haus2	0.0304911
Fos	Nuak1	0.0304895
Zfp91	Galnt13	0.0304888
Zfp1	4933439C10Rik	0.0304884
Fosb	Usp31	0.0304883
Zfp30	Cdk17	0.0304861
Trerf1	Zfp148	0.0304798
Zfp128	Malat1	0.0304773
Tfdp2	Cerk	0.0304706
Dmtf1	Tmem203	0.0304631
Cebpg	Uty	0.0304591
Zfp37	Ep300	0.0304582
Zfp251	Mtcp1	0.0304577
Nr4a1	Hbb-bs	0.0304458
Zkscan8	Pgm2l1	0.0304456
Pou3f4	Cspg4	0.0304411
Sox4	Pus1	0.0304367
Id2	Ppp1r36	0.0304319
Junb	Lamc1	0.03043
Fos	5930430L01Rik	0.030429
Mbd1	Irf1	0.0304279
Zfp36l2	Hsf2	0.0304263
Max	Mmgt1	0.0304222
Junb	Fam207a	0.0304147
Nfat5	Esyt2	0.030402
Egr1	Mmaa	0.0303945
Zkscan2	A830080D01Rik	0.0303825
Dbp	Usp33	0.0303796
Junb	Gm10762	0.0303794
Fezf2	Cpe	0.0303765
Zbtb20	Pcdhb17	0.0303727
Zfp148	Klhl22	0.0303691
L3mbtl3	Ctxn2	0.0303666
Sox4	Chpf2	0.0303662
Zfp950	Fam78b	0.0303647
Pou2f2	Il17ra	0.0303589
Rorb	Stard3nl	0.0303589
Stat3	Dcaf6	0.0303579
Zkscan8	Rnf219	0.030356
Plek	Med19	0.0303546
Jund	Slc13a3	0.0303536
Irf9	Wdr43	0.0303536
Nr1d1	Gm10762	0.0303512
Dbp	Usp42	0.0303506
Zbtb46	Ganc	0.0303484
Hmgb3	Rnf152	0.0303478
Pou3f2	Zcchc4	0.0303444
Sox5	Nova1	0.0303431
Zfp950	Igfbp5	0.0303422
Zbtb16	Fam160b2	0.0303395
Zeb2	Hlf	0.0303366
Ddit3	Prkdc	0.0303347
Fos	Dnajc13	0.0303325
Zfp91	Dusp12	0.0303323
Zfp664	Micu3	0.0303282
Bhlhe40	Actr3b	0.0303271
Dmtf1	Zbtb26	0.0303255
Zbtb1	Zbtb16	0.0303228
Zfp280c	Sarm1	0.0303181
Gtf2ird1	Aox1	0.0303129
Cebpb	Acbd4	0.0303128
Zfp148	Smarca2	0.0303125
Paxbp1	Gm9884	0.0303116
Egr1	Med19	0.0303107
Fos	Alkbh8	0.0303102
Egr1	Cnksr2	0.0303078
Atf4	Thtpa	0.0303075
Zfp30	Ube2n	0.0303063
Fos	Fzd2	0.0303058
Pou2f1	Map4k5	0.0303048
Tsc22d3	Acss3	0.0303033
Cebpd	Fam78b	0.0303005
Zfp160	Scai	0.0303003
Zfx	mt-Nd2	0.0302967
Bhlhe40	Sept3	0.0302939
Id3	Ptgds	0.0302893
Max	Shroom2	0.0302889
Pou3f2	Zfp970	0.0302852
Junb	Bcl11a	0.0302852
Junb	Vipr2	0.0302827
Fos	Zkscan4	0.0302801
Rorb	Rnf113a2	0.0302764
Dbp	Dock5	0.0302758
Zfx	Nr6a1	0.0302747
Zbtb20	Csrp2	0.0302739
Tsc22d3	Pus3	0.0302732
Zfp748	Dopey1	0.0302708
Hsf2	Fam174b	0.0302697
Zfp91	Aebp1	0.0302683
Dnajc2	Gm11266	0.030268
Tsc22d2	Ppil4	0.0302629
Sox4	Tmem107	0.0302548
Zfp503	Tsc22d3	0.0302537
Jun	Camta1	0.0302479
Cebpd	Slc13a3	0.0302472
Atf4	Xylt2	0.0302426
Dnajc2	Cep57l1	0.0302414
Id2	Bag2	0.0302386
Tef	2010300C02Rik	0.0302382
Zic1	Asic3	0.0302351
Nr1d1	Ttc5	0.0302346
Stat3	Rorb	0.0302292
Zfp386	Gm42973	0.0302276
Fos	Tet3	0.0302274
Fos	Riiad1	0.0302265
Tsc22d3	Nup54	0.0302198
Zfp36l2	Ggta1	0.0302155
Tet2	Eps8	0.0302057
Klf4	Irf9	0.0302042
Zfp950	Enpp2	0.0302013
Myef2	Ppp1r3d	0.0301999
Id3	Nasp	0.0301978
Sox5	Usp1	0.0301896
Klf4	Mkrn2	0.0301859
Cebpb	Aass	0.030185
Klf4	Acot1	0.0301848
Zfp36l2	Tmem229b	0.0301847
Tada2b	Acot1	0.0301766
Zfp148	Taf1c	0.0301733
Rorb	Gm42979	0.0301712
Zfp786	Zbtb20	0.0301664
Id3	Nmt1	0.0301643
Creb1	Dnajc2	0.0301629
Paxbp1	Mest	0.0301599
Dbp	B230208H11Rik	0.0301471
Smad1	Lnpep	0.0301424
Id3	Tet2	0.0301353
Tshz2	Ankrd49	0.0301347
Zbtb16	Rlim	0.0301331
Arid4b	Cers4	0.030132
Egr1	Rufy3	0.030131
Baz2b	Lpo	0.0301309
Paxbp1	Gm15635	0.0301288
Id2	6720427I07Rik	0.0301235
Smad1	Sox4	0.0301214
Zfp770	Rnf214	0.0301201
Nr4a1	Iws1	0.0301157
Tsc22d3	Fam210a	0.0301144
Hes5	Nepro	0.0301143
Jun	2810021J22Rik	0.0301134
Arid5b	Zmym4	0.0301121
Id2	1700007G11Rik	0.0301112
Arid4a	Gm10478	0.0301104
Hmgb3	Kmt2d	0.0301102
Pou2f2	mt-Nd1	0.03011
AW146154	Col4a3bp	0.030105
Tsc22d3	Ep300	0.0301041
Atf3	Fam43a	0.0301023
Hlf	Sox4	0.030102
Tsc22d3	Ncoa3	0.030102
Zeb1	Slc41a1	0.0300993
Atf3	Flcn	0.0300926
Zbtb20	Gm2965	0.0300882
Bhlhe40	Zfp217	0.0300853
Atf4	Nr4a1	0.0300849
Tsc22d3	Ttc5	0.0300848
Pou3f2	Pdzd8	0.0300845
Sox4	Pard3	0.0300822
Zfp335	Slc13a3	0.0300821
Ikzf2	Sugt1	0.0300804
Hes1	Lsm14a	0.0300798
Zik1	Rexo4	0.0300768
Nfat5	Gpatch1	0.0300741
Sox5	Trp53bp1	0.0300736
Creb1	Zic1	0.0300713
Gtf2ird1	Auts2	0.0300693
Zfp91	Mri1	0.0300662
Tsc22d3	Nmnat2	0.0300654
Zfp217	Id2	0.0300613
Zfp950	AI480526	0.0300583
Zfp36l2	Spg7	0.0300581
Hes1	Gas1	0.030056
Zkscan8	Dync2h1	0.0300527
Cebpd	Vipr2	0.0300496
Arid4b	Auts2	0.0300471
Myc	Pnn	0.0300453
Ddit3	Fam174b	0.0300403
Jund	Sema3b	0.0300347
Nr1d1	RP23-116E3.2	0.0300335
Dmtf1	Cwc27	0.0300315
Zic1	Rpf1	0.0300298
Hes1	Zdhhc13	0.0300283
Irf9	Gm38187	0.030028
Dbp	Eln	0.0300259
Tsc22d3	Bicd1	0.0300218
Jun	Vps11	0.0300187
Nr1d1	Chst2	0.0300174
Foxj1	mt-Nd2	0.0300174
Hes5	Arhgef1	0.0300169
Zfp91	6430584L05Rik	0.0300115
Fosb	Slc29a4	0.0300109
Atf3	Ccdc174	0.0300075
Mbd4	Cyr61	0.0300069
Nfyc	Errfi1	0.0300062
Nr1d2	Layn	0.030002
Arid4b	Aass	0.0299999
Pou3f2	Mphosph10	0.0299998
Bhlhe40	5930430L01Rik	0.0299995
Junb	Rbm34	0.0299995
Foxb1	C130012C08Rik	0.0299965
Zfp30	Rhcg	0.029996
Myt1l	Mtif2	0.0299955
Dbp	Rad9a	0.0299908
Arid5b	Zfp386	0.0299901
Zeb1	Gprasp1	0.0299899
Tsc22d3	Rnase1	0.0299883
Egr1	Gm16201	0.0299878
Nr1d2	Rdh14	0.0299806
Gcfc2	Gm3764	0.0299745
Dbp	Syngr2	0.0299742
Crebrf	Parg	0.0299735
Zfp292	Gabrq	0.0299684
Zeb1	Adam8	0.0299684
Bhlhe40	Suox	0.0299654
Hes1	Fam210a	0.0299592
Arid4b	Col4a3bp	0.0299584
Hes5	Marf1	0.0299565
Atf3	Mcc	0.029956
Dbp	Hes7	0.0299535
Creb1	Rufy2	0.0299526
Hes1	Ppcs	0.0299509
Bbx	4930447C04Rik	0.0299489
Zbtb5	Fem1b	0.0299481
Creb1	Gm14634	0.0299423
Tsc22d3	Gm9884	0.0299245
Dnajc2	Gm43320	0.0299208
Cebpd	Crlf3	0.0299207
Paxbp1	Gnaq	0.0299165
Zkscan5	Map3k19	0.0299161
Zfp91	Hivep3	0.029915
Junb	Ppargc1a	0.0299131
Zkscan8	Osbpl8	0.0299114
Foxj3	Malat1	0.0299101
Camta1	Zfp37	0.0299081
Id3	Fezf2	0.0299056
Klf4	D1Ertd622e	0.0299023
Rfx7	Fosb	0.0299022
Zfp644	Gria2	0.0298984
Zfp91	Plppr5	0.0298973
Pax6	Malat1	0.0298953
Zbtb41	Hspa5	0.0298908
Rest	Mgst3	0.0298907
Cebpg	Malat1	0.0298894
Zfp91	Sema4g	0.0298893
Nfat5	Fzd2	0.029889
Zfp30	Egr1	0.0298888
Sox5	Stambp	0.0298883
Pou2f1	4930447C04Rik	0.0298852
Zfp108	Urm1	0.0298844
Jun	Ccdc173	0.0298771
Jun	Exoc4	0.0298749
Nr1d1	Map9	0.0298739
Mllt10	Ttf1	0.0298725
Myef2	Plp1	0.0298714
Zfp950	Wdr60	0.02987
Zfp148	Slc25a37	0.0298693
Bhlhe40	Nrip1	0.0298692
Zfp292	Nicn1	0.0298682
Zfp91	Morc2a	0.029867
Id2	C130075A20Rik	0.0298651
Camta1	Slc13a3	0.029865
Hmgb3	Gm9884	0.0298649
Dnajc2	Snw1	0.0298593
Prdm2	Zc3h14	0.0298544
D130040H23Rik	Hivep3	0.0298479
Zfp1	Armc2	0.0298477
Gabpa	Socs3	0.0298472
Baz2b	Hsph1	0.0298443
Srf	Gm44235	0.0298418
Arid4b	Bst2	0.0298407
Paxbp1	Gap43	0.0298401
Nr1d2	Crocc	0.0298389
Zfp91	Srek1ip1	0.0298373
Zfp950	Pcdh20	0.029837
Zfp930	Fos	0.0298369
Zfp40	Rrnad1	0.0298317
Zbtb20	Akap13	0.0298309
Tshz2	Ccdc137	0.0298297
Dmtf1	Ndufaf1	0.0298288
Crebrf	Arhgdib	0.0298171
Hes1	Fam189b	0.0298156
Rfx7	Aatk	0.0298085
Irf1	Pdgfra	0.0298075
Zfp292	Apip	0.0298032
Bbx	Fkbp15	0.0298015
Fos	Itsn2	0.029798
Junb	Hlf	0.0297886
Zbtb20	Bicd1	0.0297882
Baz2b	Cep250	0.0297866
Id3	Fam120aos	0.0297823
Zkscan8	Bhlhe40	0.0297811
Pou3f2	Tet3	0.0297804
Zfp940	Zbtb16	0.0297762
Zeb2	Wdr92	0.0297725
Zfp280c	Gm37307	0.0297699
Zfp280c	Lrrc2	0.0297652
Paxbp1	Sesn2	0.0297605
Klf4	Tctn3	0.0297567
Zeb1	Ncam2	0.0297518
Bhlhe40	Pax6	0.0297517
Tef	Diexf	0.0297512
Foxj1	Ctps	0.0297498
Nrf1	Gm44432	0.0297471
Smad1	Gm26588	0.0297468
Id3	Lingo3	0.0297447
Tsc22d3	Snx30	0.0297447
Zfp318	Nkd2	0.0297424
L3mbtl3	Pecr	0.0297411
Irf9	Eif4ebp1	0.0297373
Zfp217	Gm4189	0.0297336
Dbp	Dcakd	0.0297249
Jund	Rdh14	0.0297246
Fos	Add3	0.0297197
Bhlhe40	Tmem212	0.0297178
Jund	Gm4852	0.0297141
Hes1	Prpf40a	0.0297123
Nr4a1	Crip1	0.0297098
Zfp91	C2cd5	0.0297026
Foxj1	Ift122	0.0297025
Jund	Arsb	0.0297016
Hes5	Rap2a	0.0297
Zfp747	Nme7	0.0296998
Pou2f1	Nceh1	0.0296971
Tsc22d3	Plcd1	0.029693
Pou3f2	Faah	0.0296891
Nr1d1	Ptges2	0.0296885
Atf4	Nbeal1	0.0296799
Rorb	Gm43258	0.0296783
Zfp160	Junb	0.0296776
Nr1d1	Dpf1	0.0296697
Crebrf	Ifitm3	0.0296686
Rorb	Fndc3a	0.0296672
Rlf	Mapkap1	0.0296662
Fos	Slc25a45	0.0296641
Zfp942	Dbp	0.0296607
Paxbp1	Zcchc10	0.0296593
Tsc22d2	Fbxl14	0.0296574
Nr1d2	Wrn	0.029656
Nfyc	Pip4k2b	0.0296557
Zfp273	Zfp950	0.0296549
Id2	Klhl22	0.0296531
Pax6	Tpm2	0.0296508
Stat3	Paxbp1	0.0296444
Mef2a	Gm26703	0.0296405
Rfxank	Sox11	0.0296281
Zfp386	Zbtb16	0.0296278
Zbtb20	Zfp180	0.0296228
Bbx	Dnajc28	0.0296189
Nr1d1	Akr1b3	0.0296169
Glis3	Btg2	0.0296146
Nfat5	Itga6	0.0296057
Zic1	Naaladl2	0.0296032
Zfp91	Nmnat1	0.0296012
Tet2	Telo2	0.0296002
Jun	Tgs1	0.0295904
Crebrf	D8Ertd738e	0.0295885
Camta1	Kbtbd3	0.0295866
Nr6a1	Peg3	0.0295848
Baz2b	Rnf169	0.0295833
Id3	Fam189b	0.0295815
E4f1	Zw10	0.0295811
Ar	Btg2	0.0295793
Zfp811	Thoc2	0.0295781
Junb	Itga6	0.0295771
Jun	C130023A14Rik	0.0295758
Max	Tceal1	0.0295721
Ttf1	Pard3b	0.0295709
Id3	Ahnak	0.0295704
Zfp950	Dcaf6	0.0295652
Mbd1	Yeats2	0.0295649
Zfp942	4933407L21Rik	0.0295647
Id2	C1qb	0.0295633
Max	Kirrel2	0.0295617
Zeb2	Trip11	0.0295614
Bhlhe40	Tfam	0.0295584
Zfp612	Slc6a6	0.0295548
Zbtb26	Rhoc	0.0295542
Rcor1	Ifi27	0.0295496
Camta1	Ppil4	0.0295481
Zfp948	Snrnp70	0.0295453
Tef	Sdr39u1	0.0295425
Hlf	Ptk7	0.0295419
Zfp644	Ndc1	0.0295411
Rel	Egr1	0.0295405
Pou3f2	Tmem263	0.0295346
Stat3	Sst	0.0295343
Dbp	Rnf150	0.0295313
Zkscan4	Kdm5a	0.0295295
Zeb2	Sel1l	0.029522
Atf4	Map1b	0.0295184
Dbp	Usp13	0.0295151
Peg3	Syvn1	0.0295137
Tet2	Ccnd2	0.0295135
Dnajc2	Rbm27	0.0295121
Irf1	Hes1	0.0295115
Nr4a1	Mios	0.0295091
Tef	Fam43a	0.0295089
Zfp30	Gm23935	0.0295046
Ikzf2	Abcd3	0.0295043
Zbtb1	Ing2	0.0295011
Tshz2	Arl5a	0.0294972
Zfp30	Ppp6r2	0.0294947
Id2	Fsbp	0.029494
Bhlhe40	Slc35c2	0.0294934
Hmgxb4	Gm43843	0.0294896
Junb	Mrpl54	0.0294894
Zbtb20	Adam22	0.0294838
Msx1	Adam12	0.0294827
Zfp950	Scnm1	0.0294819
Bhlhe40	Decr2	0.0294707
Dbp	Setd3	0.0294675
Creb1	G0s2	0.0294649
Crebrf	Rasal2	0.0294646
Baz2b	Cd93	0.0294565
Tsc22d3	Nts	0.0294556
Hes5	Ugcg	0.0294536
Nr2c1	Ddx55	0.0294526
Zfp318	Suz12	0.0294506
Hes5	Twistnb	0.0294488
Zfp563	Nsl1	0.0294462
2610008E11Rik	Ncam2	0.029442
Fos	Ddx11	0.0294415
Hlf	Fam78b	0.0294414
Zfp644	Ube3a	0.0294387
Zbtb1	Mre11a	0.0294384
Zfp40	Cwc22	0.0294378
Gabpa	Naa15	0.0294332
Jund	Gcc2	0.0294328
Bhlhe40	9530051G07Rik	0.0294304
Cebpd	Mob3c	0.0294262
Tsc22d3	Nlk	0.0294254
Hmgb3	Zfp37	0.0294233
Tsc22d3	Mterf2	0.0294211
Zfp950	Usp28	0.0294205
Atf4	Thoc2	0.0294189
Sox4	Ccdc51	0.0294154
Zfp36l2	Gm43003	0.0294149
E4f1	Kbtbd3	0.0294137
Tsc22d2	Dnajc2	0.0294126
Zbtb38	Arcn1	0.029412
Tfam	Fam214a	0.0294099
Klf4	Gm43138	0.0294078
Sox5	Zcchc11	0.0294045
Zfp959	Ung	0.0294041
Sox11	Zfp563	0.029403
Zfp148	Ncoa7	0.029403
Klf4	Zmym1	0.0293982
Bhlhe40	Shisa9	0.0293976
Tef	Gm23849	0.0293824
Paxbp1	Slain2	0.0293771
Dbp	Gm26982	0.0293759
Hlf	C430014B12Rik	0.02937
Zgpat	Pak3	0.0293697
Tsc22d3	Cebpg	0.0293691
Foxj3	Xylt1	0.0293645
Zfp950	Lins1	0.0293639
Zfp612	Rdh10	0.0293628
Pax6	Nemf	0.0293614
Atf7	Gjc3	0.0293534
Bhlhe40	D1Ertd622e	0.0293503
Prdm2	Polr3c	0.029349
Zic1	Apip	0.0293488
Arid4b	Fkrp	0.0293467
Arid4b	Noc2l	0.0293441
Bhlhe40	Ttc23	0.0293431
Rlf	Twistnb	0.0293431
Zfp612	Nfyc	0.0293417
Mkrn2	Abcc1	0.0293351
Foxj1	Plk2	0.0293348
Id3	Unc5a	0.0293329
Zfp950	Gm37077	0.0293307
Tfam	Brd9	0.0293304
Zfp617	Hexim2	0.0293303
Hlf	Eif2s3x	0.0293302
Bhlhe40	Gm43003	0.0293181
Atf4	Klf2	0.029316
Tfam	Dbi	0.0293151
Zfp292	Baiap2	0.0293071
Rest	Tmem131	0.0293051
Crebrf	Mrm1	0.0293044
Bhlhe40	Caly	0.0293039
Paxbp1	Zfx	0.0292999
Ttf1	Taf1c	0.0292993
Nr4a2	Kbtbd3	0.0292967
Rlf	Fam214a	0.0292935
Sox11	Katnal1	0.0292915
Id2	Tiam1	0.0292908
Tsc22d3	Ska2	0.0292908
Zfp91	Bdp1	0.0292896
Dbp	Gm37621	0.0292894
Zeb1	Lss	0.0292887
Zfp623	Col4a3bp	0.0292881
Nr1d1	Ier3	0.0292872
Sox11	Slit2	0.0292812
Prdm2	Pinx1	0.0292778
Zfp40	Rfxank	0.0292767
Zfp30	Nsun7	0.0292746
Zfp994	Arhgef1	0.0292741
Zfp950	Slc6a6	0.0292713
Tsc22d3	Uap1	0.0292705
Zfp503	mt-Nd2	0.0292695
Zfp664	Kmt2a	0.0292692
Dbp	Rrnad1	0.0292681
Maff	Arid4a	0.0292665
Klf4	Csnk1g3	0.029263
Gtf2ird1	Zfp638	0.0292624
Pou3f2	Mbtps1	0.0292611
Hlf	AU022252	0.0292562
Zfp386	Gm13031	0.0292562
Nfat5	Peg3	0.0292543
Sox5	Haus3	0.0292543
Zfp292	Lcmt2	0.0292508
Fosb	Gm37893	0.0292489
Zbtb1	Pgap2	0.0292487
Zfp950	Sugt1	0.0292481
Crebrf	Cntd1	0.0292446
Zbtb38	Kat6a	0.0292432
Mef2a	Uri1	0.0292406
Tsc22d2	Catip	0.0292352
Fos	Wdr43	0.0292349
Dnajc2	Ccdc66	0.0292338
Zfp281	Abcd3	0.0292333
Bhlhe40	Hmgn5	0.0292326
Nr1d2	Rgs4	0.0292316
Zkscan8	Rpe	0.0292291
Id3	Mphosph10	0.0292285
Sox11	Vps37b	0.029227
Zfp597	Itm2a	0.0292213
Mef2a	Add3	0.0292183
Pou3f4	Wdpcp	0.0292172
Pou2f1	Ier2	0.029215
Zfp595	Ltbr	0.0292092
Zbtb41	Heatr6	0.0292072
Paxbp1	Gm6733	0.029204
Hes1	Bahd1	0.0292019
Hes1	Mphosph10	0.0291957
Foxb1	Tmem63a	0.0291956
Egr1	Rbm14	0.0291941
Junb	Tifa	0.0291892
2610008E11Rik	Mtif2	0.0291882
Zfp239	Hcfc1	0.0291869
Nfat5	Htatsf1	0.0291852
D130040H23Rik	Ccar1	0.0291835
Cebpd	Lrrc73	0.0291823
Zfp280c	Ppil4	0.0291821
Dbp	Flnb	0.0291805
Mllt10	Usp33	0.0291799
Zeb1	Fbxl14	0.0291789
Hlf	Dleu7	0.0291751
5430403G16Rik	Dclk1	0.0291729
Sox11	Nhlrc1	0.0291717
Zbtb20	Zfp236	0.0291717
Zeb1	Thsd4	0.0291703
Egr1	Bex2	0.0291697
Tsc22d2	Gart	0.0291682
Dnajc2	Ralbp1	0.0291673
Hes1	Nalcn	0.0291633
Egr1	Agk	0.0291618
Zfp563	Fam214a	0.0291591
Nr1d1	Bdp1	0.0291575
Zbtb41	Dhdh	0.0291564
Jund	Slc24a4	0.0291564
Zfp950	Gm4491	0.0291561
Zbtb20	Rlf	0.0291548
Zbtb20	Nfyc	0.0291536
Fos	Zfp750	0.0291464
Stat3	6430511E19Rik	0.0291437
Mllt10	Hjurp	0.0291434
Sox4	Mpg	0.0291434
Arid4a	Cdk17	0.0291431
Zfp503	Extl1	0.0291419
Cebpg	Hmgn5	0.0291398
Jun	Zfp503	0.0291393
Zkscan1	Zbtb5	0.0291316
Atf4	Pclo	0.0291308
Dbp	Fgl2	0.0291299
Sox11	Itgb1	0.0291258
Zfp84	Setd3	0.0291238
Bhlhe40	Gm38391	0.0291209
Cebpd	Gpr17	0.0291207
Arid4a	Arsb	0.0291193
Zfp763	Ikbke	0.0291139
Id3	Pard3	0.029109
Irf1	Plxdc2	0.0291041
Arid5b	Slc5a3	0.029101
D130040H23Rik	Galnt10	0.0291009
Zfp930	Id3	0.0291006
Pou3f2	Mri1	0.0290988
Rlf	Klhl22	0.0290968
Gtf2ird1	Rnf150	0.0290952
Zbtb38	Dcaf6	0.0290947
Dbp	Heatr5b	0.0290926
Rax	Fkrp	0.0290921
Id3	Gm4918	0.0290914
Zfp664	Vamp3	0.0290889
Id2	Ube2g1	0.0290875
Rest	Cerk	0.0290851
Stat5b	Gcnt4	0.0290845
Klf4	Bod1l	0.0290835
Bhlhe40	Hspa4	0.0290793
Paxbp1	Slc30a1	0.0290792
Tfam	Bccip	0.0290755
Zkscan5	mt-Nd2	0.0290749
Zfp281	Tmem198b	0.0290746
Rlf	Zmym4	0.0290741
Zeb2	Stam2	0.0290678
Tsc22d2	Shisa9	0.0290676
Mllt10	Snip1	0.0290675
Tet2	Gm12405	0.029064
Hes5	Dph5	0.0290633
Zfp664	Prr13	0.0290616
Hes1	Chuk	0.0290576
Zfp180	Gadd45g	0.0290562
Cebpd	Shq1	0.0290543
E4f1	Msx1	0.0290496
Dbp	Rexo4	0.0290492
Arid4b	Rrp1b	0.0290435
Arid4b	Shtn1	0.0290431
Zfp667	Hlf	0.0290408
Zfp879	Gria2	0.0290361
Patz1	Heatr6	0.0290347
Tsc22d2	Ly6e	0.0290343
Bbx	Tgds	0.0290302
Zfp748	Fam43a	0.0290256
E4f1	Fam214a	0.0290251
Zkscan8	Cit	0.0290239
Peg3	Arhgap21	0.0290238
Jun	Plin3	0.0290237
Zfp160	Cntrl	0.0290195
Ikzf2	Rbm34	0.0290177
Plek	Id3	0.0290176
Klf2	Epc1	0.0290086
Meis2	Slc12a4	0.0290059
Dnajc2	Gm37307	0.0290047
Zfp180	Bcl7a	0.0290045
Zfp940	Cebpb	0.0290043
Egr1	Katnal2	0.0290035
Zfp626	Eif4enif1	0.0290031
Zfp91	Hspa12a	0.0290017
Rel	Ccdc66	0.0289995
L3mbtl3	Gria2	0.0289947
Zfp950	2810474O19Rik	0.0289935
Tef	Nup50	0.0289916
Stat3	Mllt10	0.0289895
Creb1	Tnr	0.0289885
Fosb	Zfp454	0.0289859
Meis2	Rrp1b	0.0289834
Smad1	Apod	0.0289821
Mllt10	Igfbp4	0.0289819
Nr1d1	Mroh7	0.0289807
Arid4a	Mfsd6	0.0289807
Foxb1	Gm17812	0.0289595
Zfx	Socs3	0.0289585
Foxj1	Jrkl	0.0289567
Jund	Ppif	0.0289469
Zfp386	Pter	0.0289467
Dbp	A330074H02Rik	0.0289451
Dmtf1	Gpatch1	0.0289445
Id3	Ccdc91	0.028944
Jund	Slc41a1	0.0289422
Rorb	Smim24	0.028939
Max	Lipe	0.0289389
Hes1	Stxbp6	0.0289358
Pou3f2	4930453N24Rik	0.0289252
Id3	Tmem63a	0.028922
Rlf	Plp1	0.02892
AW146154	Bag2	0.0289188
Id3	1600020E01Rik	0.0289185
Myt1l	Rufy2	0.0289171
Rest	Zc3h7a	0.0289149
Peg3	Tenm4	0.0289123
Zfp503	Hspa4	0.0289092
Junb	Gm43843	0.0289082
Zfp37	Egr1	0.0289042
2610008E11Rik	Adarb1	0.0289033
Sox5	Ahnak	0.0288957
Zfp942	Celf4	0.0288935
Zfp763	D1Ertd622e	0.0288929
Zfp280c	Pyurf	0.0288899
Fos	Kcnf1	0.0288891
Zfp91	Riok1	0.0288881
Jun	Cenpw	0.0288854
Jun	Eif4ebp1	0.0288826
Nr3c2	Trp53bp1	0.0288812
Zkscan8	Zc3h13	0.0288757
Zfp91	Mto1	0.0288727
Nr3c2	Extl1	0.0288711
Gabpa	Tmem57	0.0288708
Foxj3	Zc3h7a	0.0288698
E4f1	Radil	0.028869
Arid4b	Sirt3	0.0288646
Hlf	Haus3	0.0288622
Sox11	Casp8ap2	0.0288614
Arid4b	Fam217b	0.0288608
Stat3	Rfx7	0.0288586
Hlf	Osbpl8	0.0288586
Atf4	Srpk1	0.0288581
Jund	Slc30a6	0.0288575
Nr1d2	Vopp1	0.0288568
Dnajc2	Kbtbd3	0.0288566
Jund	Hist1h1c	0.0288552
Rax	Rnpc3	0.0288548
Zfp950	Abhd17b	0.0288548
Arid4a	Kti12	0.0288533
Zfp959	Bub3	0.0288532
Crebrf	Meg3	0.0288512
Jund	Ctsc	0.0288509
Junb	Fcgr2b	0.0288484
Jund	4933407L21Rik	0.0288461
Bhlhe40	Rnf215	0.0288446
Zbtb20	Lrrc6	0.0288423
Zfp950	Plcd1	0.0288418
E4f1	Blvra	0.0288381
Zeb1	Mgat3	0.0288377
Zic1	Urm1	0.0288354
Zfp942	Ccdc88a	0.0288352
Tshz2	Gm37077	0.028831
Zfp994	Ube2b	0.0288297
Pou3f2	Trmt6	0.028829
Rorb	Hdgfrp3	0.0288269
Hlf	Nipbl	0.0288254
Stat3	Zfx	0.0288216
Stat3	Sec24a	0.0288201
Maff	Myo9b	0.0288198
Atf4	Dgkd	0.0288189
Zfp318	Bbs4	0.0288123
Sox13	Xpo7	0.0288105
Nr1d1	Tpr	0.0288058
Fos	Cklf	0.0288056
Hes5	Adap2os	0.0288054
Fos	Cox7b2	0.0288035
Zeb1	Yeats4	0.0288025
Zfp950	Dffa	0.0287981
Zfp1	Btg2	0.0287905
Sox4	Cetn4	0.0287897
Pou2f2	Nicn1	0.0287835
Zfp318	A330069E16Rik	0.0287809
Tef	Dcaf8	0.0287774
Mkrn2	Kdm3a	0.0287764
Hes5	Unc80	0.0287754
Crebrf	Ankrd13c	0.0287742
Arid4b	Dnajc9	0.0287701
Egr1	Syngr2	0.0287701
Mkrn2	Ppp1r21	0.0287698
Hes5	Fam118b	0.0287694
Dbp	Paxip1	0.0287672
Jund	Ina	0.0287663
Tsc22d3	Gm16477	0.0287658
Fos	Atp5sl	0.0287652
Zkscan5	Irf9	0.0287652
Zfp563	Itm2a	0.0287647
Zbtb5	Baz2b	0.0287644
Fos	Gm36070	0.0287613
Prdm16	mt-Nd4	0.0287579
Jund	Vtn	0.0287575
Sox4	Itgb1	0.0287527
Zbtb20	Shf	0.02875
Foxb1	B3galt2	0.0287499
Zfx	Esyt2	0.0287463
Nr1d2	Ctps	0.0287446
Hes5	Hook3	0.0287413
Cebpd	Noc2l	0.0287409
Fosb	Pde8b	0.0287399
Zfp280c	Pcm1	0.0287367
Bhlhe40	Usp13	0.028736
Cebpd	Slitrk3	0.0287277
Hes5	Klf11	0.0287259
Tet2	Zfp217	0.0287247
Tet2	Arl13b	0.0287235
Zfp950	Evi5	0.0287192
Rfx7	Dcdc2a	0.0287151
Zfp748	Mrm1	0.0287145
Zfp281	Fbrsl1	0.0287105
Zfp770	Hdgfrp3	0.0287104
Zbtb38	Cpsf2	0.0287066
Dbp	Ift74	0.0287044
Tsc22d2	Malat1	0.0286978
Arid4b	Gm20604	0.0286957
Jun	Gm10115	0.0286938
Rorb	Esyt2	0.0286904
Nr1d2	Cntd1	0.0286862
Zeb1	Prmt3	0.0286853
Dbp	Lrp6	0.0286849
Prdm2	Plcb1	0.0286831
Foxj1	Fkrp	0.0286823
Peg3	Arfgap1	0.0286817
Arid5b	Dtwd1	0.0286809
Zfp30	Nol7	0.0286777
Rest	Ccnd1	0.0286714
Junb	Mmaa	0.0286671
Cebpb	Map4k3	0.0286655
Rfx7	Coa4	0.028662
Baz2b	Pcdhb21	0.0286615
Mef2a	Gabbr2	0.028659
Zkscan1	Chd3os	0.0286561
Sox11	Chgb	0.0286548
Zeb1	Csrnp3	0.0286523
Adnp2	Celf4	0.028651
E4f1	Uri1	0.0286504
Mef2a	Syt13	0.0286495
Jund	Appl1	0.028646
Lhx1	Acad11	0.0286438
Id3	Lss	0.0286422
Zbtb41	Kctd12b	0.0286381
Max	Mrpl45	0.0286372
Csrnp3	Hmgn5	0.0286369
Junb	Bbs4	0.0286361
Zfp148	Ccdc137	0.0286331
Dnajc2	Shf	0.0286327
Bbx	Zfp382	0.0286315
Zkscan1	Rbm34	0.0286298
Pou3f2	Stag2	0.0286287
Id2	Tmem130	0.0286254
Tet2	Fam69c	0.0286245
Fos	Riok1	0.0286228
Zfp867	Nicn1	0.0286218
Zkscan1	Mtif2	0.0286213
Fos	4933407L21Rik	0.0286204
Jund	4732463B04Rik	0.0286115
Zfp664	Ccdc66	0.0286104
Zfp280c	Suz12	0.0286085
Zfp318	Nrp1	0.0286004
Mef2a	A330074H02Rik	0.0285976
Tsc22d3	Cep120	0.0285882
Atf7	Gm43322	0.0285871
Hes1	Sst	0.0285868
Paxbp1	Trmt6	0.0285854
Cebpd	Pgap2	0.0285847
Id2	Gm12744	0.0285844
Zfp91	Abcc4	0.0285809
Tsc22d3	Pxdc1	0.0285745
Srf	1600014C23Rik	0.0285735
Junb	Slc30a1	0.0285721
Dnajc2	Gjc3	0.0285716
Zfp1	Fosb	0.0285572
Rorb	Slc35c2	0.0285485
Zfp280c	Mbp	0.0285481
Camta1	Zmym4	0.0285456
Myef2	Fam155a	0.0285429
Max	Letm2	0.0285409
Zbtb16	Fbxl20	0.0285379
Zbtb38	Ccdc34	0.0285361
Klf2	Ehbp1l1	0.0285337
Crebrf	Nrtn	0.0285315
Irf9	Gart	0.0285308
Hes1	Cblb	0.0285286
Tshz2	Top3b	0.0285244
Cebpg	Golga5	0.0285241
Prdm2	Senp2	0.0285233
Cebpg	Usp36	0.0285204
Fosb	Gm36933	0.0285199
Gabpa	Cntrl	0.0285177
Fosb	Kars	0.0285176
Camta1	Fxyd6	0.0285166
Sox4	Gm37310	0.0285155
Bhlhe40	Jak2	0.0285152
Irx2	Zbtb16	0.0285104
Tet2	Baiap2	0.0285103
Zic1	Cep78	0.0285094
Stat5b	Luc7l3	0.0285093
Zfp948	Itpr2	0.0285089
Zbtb20	Zfp281	0.0285069
Arid4b	Slco2b1	0.028506
Egr1	Baz2b	0.0285053
Pou3f2	Capn5	0.0285005
2610008E11Rik	Hexim2	0.0284952
Tet2	Adcy3	0.028494
Fosb	Tnni3	0.0284918
Arid4b	Rab11fip2	0.0284914
Zfp36l2	Tigd3	0.0284894
Bhlhe40	Smim10l2a	0.0284869
Tada2b	Flnb	0.028477
Hes5	Mogat1	0.0284727
Dbp	Rnf214	0.0284725
Ttf1	Jrkl	0.0284681
Id2	Bambi	0.028466
Klf2	Vopp1	0.028465
Egr1	Il18bp	0.0284645
Atf7	Ccdc137	0.0284631
Zfp148	Tmem198b	0.0284548
Msx1	Ccdc34	0.0284528
Prdm16	Map3k19	0.0284503
Patz1	Vamp3	0.0284495
Jun	Myt1l	0.0284493
Nr4a1	Slc35b3	0.0284493
Sox11	D1Ertd622e	0.0284474
Dbp	Fam227b	0.0284452
Prdm16	Dnajc9	0.0284411
Pou3f2	Phf21b	0.0284408
Sox4	Sord	0.0284369
Zbtb41	Snhg9	0.0284291
Zfp942	Sfrp5	0.028429
Tef	Atp1a3	0.0284287
Foxb1	Tasp1	0.028422
Zfp811	Gtf2f2	0.0284202
Baz2b	Cep85l	0.0284177
Jun	Plxnb3	0.0284144
Myt1l	Dgkd	0.0284128
Ddit3	Cracr2a	0.0284042
Sox11	Dnajc11	0.0284035
Paxbp1	Srpk1	0.0284035
Arid4b	Luc7l3	0.0284032
Egr1	Slc25a38	0.0283927
Id2	Plcd1	0.0283914
Myef2	Fbxo2	0.0283823
Zfp644	Kat6a	0.0283812
Cebpd	Psmg1	0.0283775
Adnp2	Pogz	0.0283766
Paxbp1	Sema3b	0.0283709
Zfp91	Rpain	0.0283662
Hes5	9530062K07Rik	0.0283631
Jund	Arid4b	0.0283615
Zfp664	Arfgef2	0.0283601
Stat3	L3mbtl3	0.0283584
Arid4b	4833413G10Rik	0.0283528
Zeb1	Arhgef26	0.0283516
Zfp612	Ccdc102a	0.0283513
Rorb	Utp23	0.0283509
Arid4a	Ganc	0.0283507
Sox11	Zdhhc21	0.028348
Pou3f2	Wdpcp	0.0283424
Nr4a1	C130023A14Rik	0.0283364
Peg3	Drp2	0.0283363
Cebpd	Letm2	0.0283342
Zfp763	Ppil4	0.028325
Zfp36l2	Fam69c	0.0283231
Hes1	Gm14989	0.0283183
Arid4b	Tmprss7	0.0283175
Zfp626	Ppargc1a	0.0283147
Zbtb16	Gpx1	0.0283142
Tada2b	Kras	0.0283125
Zeb1	Bdp1	0.0283103
Zfp619	Prdm2	0.0283082
Gabpa	Mfsd6	0.0283076
Zfp597	Bzw2	0.0283013
Tsc22d2	Runx1t1	0.0283012
Cebpd	Mocs1	0.0283007
Zbtb16	Gfm1	0.0282983
Ikzf2	Stag2	0.0282961
Cebpd	Iqcg	0.0282955
Tef	Hjurp	0.0282946
Jund	Gla	0.0282941
Zfp180	Gm3764	0.0282941
2610008E11Rik	Brpf1	0.0282868
Zfp994	Mobp	0.0282833
Zfp91	Pus1	0.0282805
Zfp37	Eif4enif1	0.0282773
Zfp91	Afg3l2	0.0282729
Zic1	5031434O11Rik	0.0282725
Jun	Rae1	0.0282723
Sox11	Yeats4	0.0282696
Gzf1	Nr4a1	0.0282653
Arid5b	Dnttip2	0.0282646
Dbp	Kras	0.028263
Egr1	Map9	0.0282628
Pou3f4	Kif21a	0.0282612
Zbtb38	AU041133	0.0282602
Zfp644	Gadd45g	0.0282601
Dbp	Gm37760	0.0282578
Jund	C1qc	0.0282574
Fos	Adam22	0.0282568
Id3	Dcaf6	0.0282481
Pou3f2	Nova1	0.0282392
Jun	Dzip1l	0.0282386
Hoxa1	Junb	0.0282327
Myef2	Ralbp1	0.0282276
Tet2	Ikbkap	0.0282263
Egr1	Usp40	0.028226
Zbtb20	RP24-122D14.3	0.0282241
Pou3f2	Rabgef1	0.0282211
Msx1	Rnf214	0.0282193
Cebpb	Atmin	0.0282152
Atf4	Nktr	0.0282116
Cebpd	Arid4b	0.0282104
Zfp668	Rfxank	0.0282056
Arid4b	Gm13830	0.0282051
Crebrf	4833422C13Rik	0.028205
Mbd4	Mllt3	0.028204
Zfp280c	Chpf2	0.0282023
Dbp	Cit	0.0282022
D130040H23Rik	Sgce	0.0282
Zfp148	Tbc1d13	0.0281996
Hes5	Zcchc4	0.0281986
Bhlhe40	Il17rc	0.0281926
Junb	Szt2	0.0281901
Zfp280c	Xpo7	0.0281893
Atf7	1700025G04Rik	0.0281831
Bhlhe40	Prpf40a	0.0281821
Mkrn2	Stard3nl	0.0281763
Zfp292	Abcd3	0.0281716
Rlf	Plppr5	0.0281704
Cebpd	Gm20512	0.028166
Zbtb16	Zfp783	0.028165
Ikzf2	Mfsd6	0.028158
Atf4	Fbln5	0.0281542
Pou3f4	Rrnad1	0.0281535
Nr4a1	Zfp503	0.0281518
Zfp612	Gm43322	0.0281501
Rorb	Sox4	0.028147
Tsc22d3	Mycbp	0.0281462
Nr4a1	Pde1a	0.028143
Junb	Ythdc1	0.0281379
Max	R3hdm1	0.0281366
Sox5	Tmem57	0.028134
Pou3f2	Bms1	0.0281292
Tet2	Atrx	0.0281287
Junb	Dtnbp1	0.0281275
Arid5b	Haus3	0.028124
Zfp668	Gria2	0.0281222
Msx1	Mrpl45	0.0281187
Hlf	Ttc13	0.0281065
Zbtb16	Nfkbia	0.0281064
Nr6a1	Id2	0.0281053
Jund	Tigd3	0.0281031
Jund	Zfp318	0.0281028
Zfp386	D1Ertd622e	0.0281002
Egr1	Tbc1d24	0.0280975
Junb	Ttc17	0.0280964
Tshz2	Ccdc174	0.0280946
Id3	Atp1b1	0.0280925
Fos	Ankrd6	0.0280877
Zfp292	Zfp454	0.0280874
Zfp30	Cep83	0.0280836
Jund	Patz1	0.0280821
Tsc22d3	Gm44890	0.0280787
Zfp148	Cox7b2	0.028077
Hlf	Ltbr	0.0280768
Nr1d1	Psd3	0.0280755
Atf4	Dexi	0.0280749
Rax	Zfp281	0.0280739
Egr1	Hace1	0.0280736
D3Ertd254e	Suco	0.0280712
Arid4b	Trim62	0.0280705
Ikzf2	Rrp1b	0.0280703
Zfp612	Nfkbia	0.0280695
Fos	Rad50	0.0280642
Zfp942	C2cd5	0.0280627
Sox5	Dnajc21	0.0280609
Sox4	Gm44235	0.0280592
2610008E11Rik	Gm14412	0.0280583
Hes5	Zc3h12c	0.0280581
Zbtb46	Cdkn1a	0.0280572
Dbp	Zfp942	0.0280536
Nrf1	Myl9	0.0280523
Foxb1	Gm13830	0.0280521
Nr4a1	Zfp462	0.0280496
Fosb	Surf1	0.0280481
Zeb1	Gm11266	0.0280459
Arid4a	Trim62	0.0280439
Zfp40	Dlk1	0.028041
Zfp644	Lig1	0.0280377
Zic1	Gucy1b3	0.0280371
Junb	Ndufaf1	0.0280261
Arid4a	Fbxo4	0.0280243
Dnajc2	Tstd2	0.0280192
Msx1	Hspb8	0.0280183
Nfat5	Phf21b	0.0280157
Peg3	Ift122	0.0280152
Peg3	Atmin	0.0280027
Nr4a1	Atp1a3	0.0280013
Baz2b	Dync2h1	0.0279999
Pou3f2	Dgkb	0.0279968
Zfp292	Gfm1	0.0279946
Zfp950	RP24-156M16.2	0.0279922
Zeb1	Pcdh20	0.0279889
Zfp148	Slc20a1	0.0279889
Jun	Utp14a	0.027986
Foxj3	Uty	0.027983
Hes1	Zfp160	0.0279765
Arid5b	Oxsm	0.0279733
Zfp30	Ap3b1	0.0279728
Gcfc2	Txnip	0.0279725
Egr1	Xkrx	0.0279705
Zfp950	Luzp1	0.0279691
Irf9	Hcfc1	0.0279583
Ar	Fosb	0.0279576
Tef	6330403K07Rik	0.0279561
Zfp994	Rpgrip1	0.0279555
Zbtb11	RP24-225H21.2	0.0279545
Zeb1	Gripap1	0.0279545
Creb1	Eif2s3x	0.0279516
Hlf	Lipe	0.0279512
Bbx	Nepro	0.0279497
Baz2b	Slc25a27	0.0279447
Prdm16	Ccdc51	0.0279446
Zfp36l2	Naa50	0.0279412
Pou3f2	Zfp280c	0.0279375
Zbtb5	Malat1	0.0279364
Mkrn2	Ier2	0.0279281
Hmgxb4	Pdzd11	0.0279242
Tef	Smc2	0.0279207
2610008E11Rik	Nefl	0.02792
Egr1	Evi5l	0.027917
Cebpg	Mrpl15	0.0279099
Tsc22d3	Smc2	0.0279077
Jun	Gm37060	0.0279056
Zfp950	Pop1	0.0279055
Arid5b	Fam21	0.0279035
Fos	Msantd2	0.0278975
Zfp318	Gm9531	0.0278974
Zic1	Hdac6	0.0278971
Zbtb16	C2cd5	0.0278948
Zfp386	Eps8	0.0278932
Tsc22d3	Il18bp	0.0278885
Msx1	Suz12	0.0278884
Zfp36l2	Fam183b	0.0278866
Tsc22d3	Zfp750	0.0278839
Zfp36l2	Ttll10	0.0278826
Mllt10	Nol7	0.0278766
Zfp617	Fosb	0.0278743
Paxbp1	Zfp30	0.0278699
Zfp280c	Il15ra	0.0278691
Tsc22d2	Cep83	0.0278691
Prdm9	Cpe	0.027864
Egr2	Rab39b	0.0278584
Jun	Zfp748	0.0278575
Fos	Ifitm3	0.0278543
Zfp867	Flnb	0.0278541
Id2	Rpf1	0.0278513
Zfp281	Dgkb	0.0278459
Zbtb20	Zfp472	0.0278448
Fos	Hebp1	0.0278411
Zfp612	Zpr1	0.0278364
Nr1d1	Rad23a	0.0278354
Nfyc	6430511E19Rik	0.0278343
Tsc22d3	Xrcc4	0.0278332
Stat3	Cep83	0.0278299
Crebrf	Fsbp	0.027822
Jund	Camta1	0.0278218
Nr1d1	Pam16	0.0278212
Baz2b	D930020B18Rik	0.0278208
Crebrf	Dusp12	0.0278183
Irf1	Uri1	0.0278114
Pax6	Pik3ca	0.0278098
Zbtb41	Dbi	0.0278096
Cebpb	Smc2	0.0278085
Zeb2	Zc3h13	0.0278084
Fosb	Rbm27	0.0278074
Dbp	Utp23	0.027802
Zfp91	Prpf40a	0.0278006
Dnajc2	Zeb2	0.0277993
Tfdp2	Gfm1	0.027799
Rfxank	5730408A14Rik	0.027798
Bcl11a	Fam81a	0.0277974
Zbtb5	Med19	0.0277913
Id2	Espn	0.0277902
Nr4a2	Apip	0.0277882
Fosb	E4f1	0.0277848
Klf4	Igf1r	0.0277837
Mllt10	Slc5a3	0.0277784
Dbp	Prosc	0.0277751
Hes1	4933407L21Rik	0.0277748
Zfp617	Hspa5	0.027774
Sox4	Rad23a	0.0277724
Hlf	Kctd12b	0.0277719
Nr1d2	Plppr5	0.027771
Irf1	Nom1	0.0277637
Myef2	Gfap	0.0277611
Zkscan8	Zfp668	0.0277563
Nr1d2	Prr11	0.0277519
Hsf2	Dffa	0.0277504
Zbtb11	Zfp503	0.0277437
Sox4	Rabgap1l	0.0277419
Trerf1	Fosb	0.0277383
Zfp664	Zfp300	0.0277375
Stat3	Robo2	0.0277335
Smad1	Acaca	0.0277242
Dbp	Myoc	0.0277238
Egr1	Odf2l	0.027721
Zeb2	Gfod2	0.0277203
Crebrf	Prdm16	0.0277195
Dmtf1	Kifap3	0.0277194
Zeb2	Gtf2h3	0.0277193
Egr1	Grik4	0.027718
D130040H23Rik	Slc5a3	0.027717
Zic1	Tef	0.0277149
Hes1	Gm7285	0.027712
Zfp281	Cfap44	0.0277093
Tshz2	Dnajc11	0.0277078
Foxj1	Dgkd	0.0277073
Tef	Pde1a	0.0277057
Zfp644	2900076A07Rik	0.0276995
D130040H23Rik	Pdcd7	0.0276963
Tef	Hspa12a	0.0276943
Zkscan16	Dock5	0.027691
Rorb	Tuba4a	0.0276898
Arid4b	Ptges2	0.0276887
Hlf	Atxn1	0.0276881
Id2	Flna	0.0276877
Id2	Ppip5k1	0.0276833
Rfxank	Ash1l	0.0276808
Zfp382	Gcc1	0.0276806
Zeb2	Tmem183a	0.0276772
Tef	Arhgef26	0.0276766
Hes5	Kcnb1	0.0276752
Egr1	Tppp	0.0276736
Hlf	Cxcl10	0.0276727
Nfyc	Chm	0.0276687
Bhlhe40	Afg3l2	0.0276684
Bhlhe40	Mdn1	0.0276683
Atf4	Telo2	0.0276665
Stat5b	Hs3st5	0.0276663
Id2	Hs3st5	0.0276649
Mllt10	Trmt61b	0.0276624
Dbp	Rmdn2	0.0276615
Rest	Hspa12a	0.0276609
Tef	Fkbp3	0.0276599
Camta1	Hspa4	0.0276589
Nr1d1	Sntg2	0.0276571
Nrf1	Tubb4b	0.0276562
Foxj1	Mkks	0.0276562
Zfp292	Baz1b	0.0276562
E4f1	Enpp2	0.0276558
Prdm2	Itga6	0.0276555
Tshz2	Polr2b	0.0276541
Atf7	Gcc1	0.0276534
Zfp36l2	Pdzd8	0.0276519
Rorb	Eef2kmt	0.027651
Atf4	Ccdc102a	0.0276494
Zfp91	Dusp7	0.0276474
Creb1	Ep300	0.0276463
Zeb1	Nalcn	0.0276432
Peg3	Dolk	0.027635
Zfp318	Selo	0.0276349
Peg3	Bcor	0.027633
Lyar	2900052N01Rik	0.0276259
D130040H23Rik	Plxnb3	0.0276233
Tef	Bahd1	0.0276165
Ikzf4	Atp2b1	0.027612
Bhlhe40	Ajap1	0.0276077
Hlf	Rab27b	0.0276058
Bhlhe40	Hdac6	0.027605
Zfp148	Zw10	0.0276045
Dmtf1	Znrf3	0.027603
Fos	Acat3	0.0276007
Id2	Ciart	0.0276006
Cebpd	Scyl1	0.0275965
Zfp148	Zc3h18	0.0275946
Zbtb16	Nek1	0.0275938
Bbx	Egr2	0.0275934
Gtf2ird1	Stamos	0.0275933
Zfp91	Exo5	0.027589
Baz2b	Id2	0.0275872
Stat3	Smc6	0.0275867
Hmgb3	Rad23a	0.0275858
Fos	R3hdm1	0.0275832
Nfyc	Rabep1	0.0275796
Arid4a	Ftsj3	0.0275758
Nrf1	Smc6	0.0275742
Pou3f4	E130311K13Rik	0.0275718
Cebpd	Olfr658	0.0275622
Zeb1	Pogz	0.0275591
Hes5	Phldb2	0.027559
Jun	Stk17b	0.0275539
Creb1	Fos	0.0275485
Tet2	Zc3h15	0.027547
Nr1d1	Rwdd2b	0.0275457
Zfp563	mt-Rnr1	0.02754
Zeb1	Uvssa	0.0275372
Rfxank	mt-Nd4	0.0275322
Tef	mt-Tc	0.0275318
Meis2	Mbp	0.0275308
Paxbp1	Efna4	0.0275281
Patz1	Nbeal2	0.0275266
Irf1	Zdhhc20	0.0275264
Cebpd	Dhdh	0.0275258
Zfp664	Afg3l2	0.0275238
Zfp664	R3hcc1	0.0275224
E4f1	Chd9	0.0275176
Zfp40	Aatf	0.027515
Junb	Mtbp	0.0275139
Foxb1	Foxj1	0.0275138
Zfp280c	Zfp37	0.0275132
Zfp382	Ar	0.027513
Nr4a1	Enkur	0.0275075
Zfp950	Yeats2	0.0275062
Id3	Vstm2a	0.0275022
Crebrf	Lrrc24	0.027499
Cebpd	Ctsc	0.0274987
Sox5	Them4	0.0274969
Zfp644	E130311K13Rik	0.0274959
Zbtb5	Bnip3l	0.0274956
Atf4	Eln	0.0274943
Zfp597	Spata24	0.0274904
Zfp503	Zc3h18	0.0274903
Rel	Vkorc1l1	0.0274863
Csrnp3	2810001G20Rik	0.0274854
Id2	4930480K23Rik	0.0274838
Tef	Hrh3	0.0274829
Cebpd	Zfp667	0.0274816
E4f1	Ccdc66	0.0274813
Zeb1	Ppp1r9a	0.027479
Dbp	Gpr179	0.0274769
Nfat5	Stat5b	0.0274691
Fosb	Impdh2	0.027468
Creb1	Ppil4	0.0274658
Nr4a1	BC004004	0.0274645
Hes1	Il15ra	0.0274634
Zfp91	Wls	0.0274632
Jun	Eln	0.0274629
Zfp668	Fos	0.0274615
Dbp	Lsm10	0.0274599
Hlf	Supt16	0.0274596
Zbtb20	Pdhx	0.0274571
Bhlhe40	Zfp236	0.0274559
Gzf1	Il17ra	0.0274532
Zfp128	Tsc22d3	0.0274513
Egr1	Gm13785	0.0274476
Ikzf4	Slc13a3	0.0274467
Hsf2	Mtmr12	0.0274443
Arid4a	Sp2	0.0274431
Egr2	Jak2	0.0274427
Dbp	Rab27b	0.0274422
AW146154	Yeats2	0.0274414
Tsc22d3	4930432E11Rik	0.0274403
Zfp948	Gria2	0.0274401
Tet2	Ccnl1	0.0274396
Sox11	Vkorc1l1	0.0274345
Hlf	Epha7	0.0274252
Fosb	4632415L05Rik	0.027425
Fos	Mcc	0.027425
Tshz2	Twistnb	0.0274231
Zbtb20	Emp1	0.0274205
Tef	Kdm5a	0.0274197
Pou3f2	9430020K01Rik	0.0274172
Gtf2ird1	Mical2	0.0274089
Arid4a	Zcchc4	0.0274065
Smad1	Hsp90aa1	0.0274039
Zbtb1	Ppp1r3d	0.0274005
Id3	Zfp40	0.0273995
Srf	Commd1	0.0273993
Zic1	Gm6133	0.0273974
Hlf	Fkrp	0.0273966
Stat3	4933427D14Rik	0.0273951
Egr1	Zmym1	0.0273933
Dbp	Zfp948	0.0273864
Dnajc2	Ahnak	0.0273834
Max	Ccnd2	0.0273834
Egr1	Gm43138	0.027382
Ddit3	Gcc1	0.0273807
Srf	Nrp1	0.0273779
Arid4b	Zc3h12c	0.0273765
Hes5	Tpcn2	0.027375
Ikzf4	Tgs1	0.0273733
Zbtb20	Tyk2	0.0273728
Atf3	Bex2	0.0273694
Zfx	Fos	0.0273675
Cebpg	Pcdhb17	0.0273668
Foxb1	2610008E11Rik	0.0273666
Stat3	Topors	0.0273643
Tef	Cpne4	0.0273643
Tsc22d3	Fsbp	0.0273642
Fosb	Dnajc9	0.0273609
Tsc22d3	Rnf138rt1	0.0273602
Egr1	Ddx10	0.0273571
Atf3	Drp2	0.0273538
Id2	Gm13492	0.0273477
Zic1	Mllt3	0.0273471
Egr1	Ccdc141	0.0273457
Crebrf	Gm17812	0.0273448
Zic1	Trmt10a	0.0273445
Id2	4933440N22Rik	0.027344
Jund	Rfxank	0.0273434
Zfp748	Dleu2	0.0273434
Nfat5	Lsm14a	0.0273393
Id3	Cerk	0.0273388
Prdm2	Pdk4	0.0273369
Zbtb16	Urm1	0.0273364
Trerf1	Gdf10	0.0273363
Foxj1	Zswim6	0.0273358
Zbtb5	Htatsf1	0.0273356
Klf2	AW146154	0.0273281
Tet2	Rbm12b2	0.0273275
Zeb2	Guf1	0.0273272
Pou3f2	Pam16	0.0273239
Bhlhe40	Ifit3b	0.0273238
Junb	Cxxc4	0.0273235
Zfp1	Appl1	0.027318
Plek	Chst2	0.0273141
Dbp	Ncapd2	0.0273124
Zfp108	Mbp	0.0273117
Prdm16	Foxb1	0.0273093
Bbx	Flna	0.0273047
Pou2f1	Usp16	0.0273031
Stat3	Agtpbp1	0.027302
Jun	Gm16201	0.0272983
Arid3b	Tmem263	0.0272981
Nr4a1	Col23a1	0.0272955
Zfp318	Pds5b	0.0272946
Egr1	Dph5	0.0272929
Zbtb1	Ntrk3	0.0272928
Sox13	Per2	0.0272886
Sox4	Sgf29	0.0272854
Foxb1	Gm43362	0.027285
Pou2f1	C1galt1	0.0272829
Id2	C230038L03Rik	0.0272819
Zfp318	Auts2	0.0272802
Hes5	Nsun4	0.0272796
Pou3f2	Cnksr2	0.0272783
Gzf1	Zc3h7a	0.0272761
Junb	Ccdc77	0.0272721
Gabpa	Gm37376	0.0272705
Zfp950	Tmem203	0.0272625
Ttf1	Supt16	0.0272625
Ikzf2	Ttc5	0.0272606
Zbtb1	Coq10b	0.0272591
Mbd1	Ube3a	0.027258
Mkrn2	5730408A14Rik	0.027258
Jund	Tmem130	0.0272524
Zfp28	Acot1	0.0272507
Foxb1	Jun	0.0272503
Foxb1	Glis3	0.0272502
Atf4	Nek1	0.02725
Zfp160	Afg3l2	0.0272471
Foxb1	Rest	0.027244
Id3	Ly6e	0.0272423
Pou3f2	Actr3b	0.0272413
Dnajc2	Ift122	0.0272397
Stat3	Junb	0.0272369
Peg3	Spata24	0.0272358
AW146154	Meg3	0.0272356
Zfp217	Nsun5	0.0272333
Dbp	Unc80	0.0272324
Pou2f2	B130024G19Rik	0.0272261
Bhlhe40	Agbl4	0.0272255
Hlf	Irf1	0.0272223
Zkscan2	mt-Nd2	0.0272192
Tsc22d3	Fbl	0.0272136
Arid4a	Myl9	0.0272093
Ttf1	Alkbh8	0.0272081
Nr1d1	Ftsj3	0.0272065
Zfp503	Cyba	0.0272015
Patz1	Tmem104	0.0271976
Id2	Kras	0.0271965
Tfdp2	Cep83	0.027191
Zeb1	mt-Tv	0.0271877
Atf4	Slc35c2	0.0271841
Zfp91	Cped1	0.0271816
Zfp91	Mbd4	0.0271804
Hlf	Lclat1	0.0271788
Zfp148	Rwdd2a	0.0271761
Zeb1	Dcdc2a	0.0271678
Mllt10	Kbtbd3	0.0271667
Foxb1	Iws1	0.027166
Zfp30	Parg	0.0271658
Maff	Zfp994	0.0271638
Egr1	Ppp1r9a	0.0271637
Egr1	Uvssa	0.0271621
Tfam	Snhg5	0.0271615
Glis3	Plxdc2	0.02716
Stat5b	Blvra	0.0271518
Maff	Dnajc2	0.0271509
2810021J22Rik	1700007G11Rik	0.0271491
Nr1d1	Tmem263	0.0271325
Fos	A930029G22Rik	0.0271314
Atf4	2700049A03Rik	0.0271228
Tada2b	Zeb1	0.0271225
Sox5	Slc25a45	0.0271202
Zfp595	Nr2c1	0.0271147
Peg3	Ezh2	0.0271147
Rest	Cald1	0.0271143
Tsc22d2	Kndc1	0.0271123
Peg3	BC006965	0.0271118
Bhlhe40	Pogz	0.0271094
Atf7	Usp38	0.0271084
Zbtb20	Pds5b	0.0271045
Foxb1	Blvra	0.0271
Bhlhe40	Slc38a1	0.02708
Nr4a1	Taok1	0.0270792
Tsc22d3	Csgalnact2	0.0270784
Zfp612	S100a6	0.0270758
Dbp	Phospho2	0.0270717
Zbtb1	Pum3	0.0270691
Rel	Top3b	0.0270662
Junb	Zc3h8	0.0270619
Nr4a1	2610507I01Rik	0.0270614
Zfp850	Ccdc173	0.0270609
Zfp40	Gm12311	0.0270449
Zfp36l2	Gm11266	0.0270445
Id3	Gm7285	0.0270427
5430403G16Rik	2210408I21Rik	0.0270421
Arid4a	Mllt10	0.0270372
Mef2a	Tlr3	0.0270315
Hmgb3	Trf	0.0270303
Tshz2	Lgi1	0.0270227
Arid4a	Heg1	0.0270223
Max	Zfp108	0.0270185
Tsc22d3	Eml5	0.0270142
Maff	Ubfd1	0.0270049
Zic1	Dcaf6	0.0270044
Bhlhe40	Kat6a	0.0269939
Zfp770	Gigyf2	0.0269904
Fos	Hes7	0.0269878
Egr1	Gm14989	0.0269868
Crebrf	Cmbl	0.0269843
Nfat5	Mast4	0.0269837
Mllt10	Sgf29	0.0269834
Peg3	Fam210a	0.026982
Sox13	Id2	0.0269816
Zfp664	Pnn	0.0269792
Pou2f1	Tmem57	0.0269792
Peg3	9430020K01Rik	0.026973
Egr1	Akr1c13	0.0269721
Tef	Gcfc2	0.0269716
Cebpb	Naa50	0.026971
Zbtb20	Dpf1	0.0269689
Zeb1	Pkmyt1	0.0269671
Tsc22d3	Adcy3	0.0269597
Smad1	Larp7	0.0269597
Pou3f2	Gnaq	0.0269593
Tsc22d3	Rchy1	0.0269562
Zfp148	Cfap44	0.0269554
Tshz2	G0s2	0.0269473
Arid4b	Ppif	0.026947
Nr4a1	Trpt1	0.0269406
Zbtb26	Mmgt1	0.026936
Klf4	Zfp180	0.026929
Foxb1	Znrf3	0.0269268
Zfp626	Jak2	0.0269266
Zfp950	Gosr1	0.0269262
Cebpd	Arhgef1	0.026926
Crebrf	Gtf2h3	0.0269231
Rcor1	Tnrc6c	0.0269222
Fos	Mrps10	0.0269214
Tsc22d3	Cpsf2	0.0269205
Nr1d2	Tatdn3	0.0269154
Zfp1	Fzd2	0.0269145
Jun	Trim62	0.0269141
Dnajc2	Malat1	0.0269138
Jun	Wdr43	0.0269113
Crebrf	Snrnp48	0.026911
Creb1	Gps2	0.0269089
Egr1	Rnf169	0.026903
Hes5	Ccser1	0.0269012
Camta1	Ammecr1	0.0268996
Zbtb46	Cggbp1	0.0268977
Gcfc2	Rnf20	0.0268932
Zbtb41	2410089E03Rik	0.0268894
Zbtb26	Ap3b1	0.0268785
Zfp959	Eml6	0.0268766
Id2	Pnmal2	0.026874
Nr1d2	Thumpd1	0.0268717
Id2	Pde4a	0.0268713
Zfp148	Pcdh17	0.026871
Bhlhe40	Hcfc1	0.0268674
Foxb1	Gm36936	0.0268669
Prdm16	Taok1	0.0268656
Zkscan8	Zfp281	0.0268581
Zeb1	Gm6133	0.0268568
Zfp763	Zcchc4	0.0268558
Ar	Pdk4	0.0268557
Dbp	Abhd17b	0.0268531
Sox4	Sap130	0.0268507
Msc	Qrsl1	0.0268483
Hmgb3	Rnf150	0.026845
Mbd1	Pcdh17	0.0268448
Nr1d2	Sdpr	0.0268353
Jun	Tbc1d7	0.0268349
Tsc22d3	Gm43737	0.0268268
Fosb	Saysd1	0.0268259
Tef	Zfp61	0.0268247
Foxj1	Atmin	0.0268245
Zbtb16	Zfp638	0.0268236
Zic1	Smc6	0.0268194
Creb1	Hspa1a	0.0268189
Dbp	Zfp597	0.0268163
Zfp612	Ifit3b	0.0268151
Irf1	Ttf1	0.0268111
Sox4	Crocc	0.0268055
Zbtb1	mt-Co1	0.0268051
Nr2c1	Iqcg	0.026803
Tshz2	Gm4924	0.0268023
Hes1	Zdhhc20	0.0268004
Dbp	Dnttip2	0.0267962
Mllt10	Selo	0.0267938
Bbx	Gm43593	0.0267925
Arid4b	Cyth2	0.0267921
Zfp281	Asun	0.0267912
Hes5	Cerk	0.0267849
2610008E11Rik	Chpf2	0.0267789
Id3	Decr2	0.0267738
Cebpd	Radil	0.0267722
Ttf1	Gm11266	0.0267703
Nr4a1	Mcts2	0.0267691
Tsc22d3	Trim56	0.0267633
Zfp948	Gadd45g	0.0267631
Egr1	Slain2	0.0267627
Hlf	Sec24a	0.0267612
Mkrn2	Map4k5	0.0267577
Stat3	Kdm7a	0.026751
Junb	Pcdhb17	0.026751
Jun	Ctr9	0.0267507
Zbtb20	Pop4	0.0267493
Zfp811	Rbm25	0.0267463
Zfp281	Zfp454	0.0267445
Zbtb16	Bub3	0.0267443
Zfp770	3110043O21Rik	0.0267404
Id3	Nos1ap	0.0267402
Hes1	Cntnap2	0.02674
Tef	Yeats4	0.0267399
Sox4	Ss18l1	0.0267381
Zic1	Slc20a1	0.0267343
Klf4	Zdhhc12	0.0267322
Zfp280c	Npy	0.0267307
Hes5	Avp	0.0267293
Patz1	Ercc4	0.026729
Dbp	Krba1	0.0267273
Arid4b	Socs3	0.0267193
Atf7	Zglp1	0.0267156
Id3	Kin	0.0267139
Nr1d2	Bms1	0.0267138
Nr1d1	Zfp503	0.0267098
Zeb1	Gm42724	0.0267092
Zfp37	Zfp783	0.026702
Tsc22d3	Gm684	0.0267017
Hes5	Smchd1	0.0267014
Nr1d1	Gm36936	0.0266937
Nr4a1	Rif1	0.0266858
Jun	Il15	0.0266802
Mkrn2	Gfod1	0.0266766
Hlf	Cpne9	0.026675
L3mbtl3	Usp33	0.0266725
Tshz2	Eif2ak2	0.0266724
Klf4	Gm5617	0.0266722
Tsc22d3	Afg3l2	0.0266716
Hes5	Mycbp	0.0266705
Fos	Lman1	0.0266701
Hes1	Tmem141	0.0266685
E4f1	Trip11	0.0266664
Junb	Frg1	0.0266655
Zbtb20	Gm13492	0.0266642
Tet2	Birc3	0.0266616
Zfp664	Kti12	0.0266613
Tsc22d3	Sacs	0.026661
Egr1	As3mt	0.0266584
Tsc22d3	Psen2	0.0266565
Dbp	2700046A07Rik	0.0266552
Zfp30	Kdm7a	0.026655
Pou3f2	BC006965	0.0266532
Id3	Ube2b	0.0266521
Dbp	Cpsf1	0.0266518
Jun	Gm26917	0.0266516
Zfp91	Itgb1	0.0266505
Sox11	Nap1l3	0.0266503
Gabpa	Id2	0.0266473
Maff	Trmt10a	0.0266469
Zbtb20	Bcor	0.0266467
Lyar	Gm17491	0.0266462
Zfp84	Gadd45g	0.0266446
Zfp36l2	Fsd1	0.026644
Rorb	Il17rc	0.0266384
Zfp950	Zkscan2	0.0266372
Arid4b	Atp2b1	0.0266371
Baz2b	Trmt6	0.026631
Zfp503	Larp1	0.0266286
Ikzf2	Slc29a3	0.0266278
Egr1	Rabgef1	0.026626
Atf4	Rbm27	0.0266207
Jund	Gm20512	0.0266205
Bhlhe40	Grpel2	0.0266196
Zfp950	Rwdd2b	0.0266177
Irf9	Smarca2	0.0266172
Nr4a1	Ifit1	0.0266139
Arid4a	Rfx7	0.0266135
Gzf1	Baz1b	0.026612
Nfyc	Abcc1	0.0266115
Irf1	Arl13b	0.0266041
Bhlhe40	1110006O24Rik	0.0266034
Arid4b	Capn12	0.0266022
Tet2	Senp6	0.0266009
Sox5	Twistnb	0.0265987
Zkscan1	St6galnac6	0.0265979
Foxb1	Ncoa3	0.0265965
Pou3f2	Ube3a	0.026595
Zic1	Taok1	0.0265934
Paxbp1	Golga4	0.0265915
Foxj1	Fam69c	0.0265793
Gzf1	Tor1b	0.0265774
Zbtb20	Sntg2	0.0265719
Junb	Sord	0.0265714
Klf4	4930453N24Rik	0.0265639
Nr4a1	Ccdc91	0.0265609
Tsc22d2	Zfp217	0.026552
Zfp292	Telo2	0.0265485
Dmtf1	Per2	0.0265467
Tada2b	Hexb	0.0265434
Camta1	Nsg2	0.0265381
Junb	Rufy2	0.026537
Paxbp1	Cxcl10	0.0265367
Zbtb11	Itpr2	0.0265364
Nr1d1	Zc3h7a	0.0265342
Sox11	Ahnak	0.0265327
Sox11	RP24-219A21.3	0.0265307
Stat3	Mrpl45	0.0265297
Glis3	1110065P20Rik	0.0265285
Rorb	Plxdc2	0.0265243
Yeats4	Ric1	0.0265216
AW146154	Ercc4	0.0265209
Bhlhe40	Gm45153	0.0265208
Tshz2	Igfbp7	0.0265207
Zfp318	Tnrc6a	0.026519
Tef	Pde3b	0.0265165
Arid4a	Rars	0.0265132
Stat3	Gm26917	0.0265122
Gtf2ird1	Ccdc34	0.0265119
Zbtb20	Ifit3b	0.0265105
Zfp597	Sntb2	0.0265085
Cebpd	Shisa9	0.0265071
Zbtb16	Atf7	0.0265058
Dbp	Gm37598	0.0265053
Tet2	AI480526	0.0265024
Fosb	Prpf40a	0.0265002
Fos	Gm44536	0.0264965
Jun	Bdp1	0.0264952
Zbtb38	Adgb	0.0264878
Zfp90	Letm2	0.0264869
Tsc22d2	S100a6	0.0264845
Dbp	Acaca	0.0264829
5430403G16Rik	Apoc1	0.0264826
Fos	Cox10	0.0264819
Stat3	Jmjd6	0.0264816
Foxb1	Mycbp	0.0264815
Tef	Myef2	0.0264759
Zfp318	Cep120	0.0264747
Tet2	Ercc3	0.0264689
Junb	Rbmx2-ps	0.0264678
Ikzf2	Lrig3	0.0264652
Zfp148	Hspa4	0.0264637
Zfp36l2	Cebpd	0.0264631
Dnajc2	BC051142	0.0264619
Irf1	Mkks	0.0264579
Hoxa1	Bhlhe40	0.0264564
Zkscan1	Senp1	0.026456
Atf4	Cdc27	0.0264503
Pou3f2	Gm37376	0.0264487
Paxbp1	Bdp1	0.0264484
Ddit3	Kars	0.0264482
Zfp91	1700025G04Rik	0.0264475
Zfp664	Slco1a4	0.0264474
Rest	Ndufaf1	0.0264455
Tef	Sept4	0.0264446
2610008E11Rik	Ric1	0.026442
2610008E11Rik	Dkc1	0.0264407
Zfp930	Senp1	0.0264383
Peg3	Prkdc	0.0264337
Mef2a	Ube3a	0.0264328
Rlf	Pogz	0.0264325
Id2	March1	0.0264295
Cebpb	Plcb1	0.0264292
Zfp91	Utp23	0.0264288
Arid4b	Zmat4	0.0264274
Tfam	Arl5b	0.0264257
Jun	Ganab	0.0264253
Bbx	Zfp386	0.0264223
Junb	Slc12a4	0.0264207
Zbtb20	Ankzf1	0.0264157
Arid4a	Olfr287	0.0264135
Junb	Rmdn2	0.0264111
Bhlhe40	Telo2	0.0264062
Zfp959	Tchp	0.0264039
Egr1	Wbp1	0.0263995
Bbx	Ep300	0.026397
Zfp597	Nasp	0.0263955
Arid4b	Mplkip	0.0263955
Peg3	Creb1	0.0263934
Gabpa	Arhgef26	0.0263926
Jund	Fam81a	0.0263909
Foxb1	Xndc1	0.0263864
Pou3f2	Wdr90	0.0263856
Dnajc2	Zic1	0.0263825
Arid4b	Kti12	0.0263765
2610008E11Rik	Rfx7	0.0263759
L3mbtl3	Usp36	0.0263744
Dnajc2	Ankrd49	0.0263733
Nr4a1	2810004N23Rik	0.0263698
Pou3f4	Slc30a6	0.0263696
Zfp281	Igsf21	0.026366
Bhlhe40	Ahnak	0.0263631
Klf2	Rb1	0.0263625
Nr4a1	Rrm2b	0.0263606
Nr1d2	Parm1	0.0263568
Hes1	Mtcp1	0.0263562
Ddit3	Clcn3	0.0263514
Arid5b	Rhpn1	0.026349
Creb1	Ntrk3	0.0263474
Jund	Acot1	0.0263472
Stat3	2810021J22Rik	0.026347
Camta1	Dgkd	0.0263428
Hes5	Mios	0.0263414
Tsc22d3	Gap43	0.0263395
Bbx	Nos1ap	0.0263378
Hes1	Zbtb46	0.0263327
Zbtb16	Rnf20	0.0263267
Pou2f1	Gm43843	0.0263197
Klf4	Pde4a	0.0263193
Zbtb11	C920021L13Rik	0.0263166
Glis3	Hexb	0.0263143
Zbtb38	Tbc1d4	0.0263141
Irf1	Rabgap1l	0.026311
Zbtb20	Arhgap10	0.0263103
Pou3f2	Gm13830	0.0263072
Rfx7	Tnrc6b	0.0263025
Id3	Def8	0.0263022
Patz1	Gm3764	0.0263012
Arid4b	Fzd2	0.026296
Yeats4	Gpatch1	0.026294
Egr1	Ctu1	0.0262921
Zfp281	Sgf29	0.0262913
Zfp994	Nek1	0.02629
Tef	Acaca	0.0262892
Zfp386	Stat3	0.0262888
Prdm2	mt-Tc	0.0262876
Paxbp1	Abcc4	0.0262851
Zeb2	RP24-447D19.2	0.0262834
Maff	Oxa1l	0.0262817
Zfp503	Ppp1r3g	0.0262803
Peg3	Asic3	0.026279
Dmtf1	Baz2b	0.0262785
Rorb	Cep19	0.0262733
Zfp970	Sdhaf3	0.0262726
Mkrn2	Ddx55	0.0262717
L3mbtl3	Snw1	0.0262685
Zkscan8	Tsc22d3	0.0262679
Zfp644	Mmp14	0.0262678
Zeb2	Mrpl45	0.0262667
Arid4b	Zfp595	0.0262615
Arid4a	Ptk7	0.0262613
Sox5	Rufy2	0.0262611
Rel	Pogz	0.0262588
Zfp950	Prss45	0.0262456
Peg3	Coq10a	0.0262448
Hes5	Scmh1	0.0262448
Zkscan1	Vwa3b	0.0262423
Pou2f1	Brd4	0.026239
D130040H23Rik	Nmnat2	0.0262337
Jun	Fam210a	0.0262334
Zfp942	Ccdc141	0.0262324
Fos	Sp2	0.0262323
Rorb	Lpp	0.0262307
Arid4b	Gm20939	0.0262265
Zfp597	Tjp1	0.0262262
Stat5b	Pard3b	0.0262242
Sox4	Mri1	0.0262235
Tef	Gzf1	0.0262222
Zfp160	Pcdh10	0.0262183
Gabpa	AC149090.1	0.0262182
Nr2c1	Galnt10	0.0262169
Zbtb16	Gtf2e2	0.0262141
Hes5	Ibtk	0.0262132
Zfp160	Mrps10	0.0262123
Creb1	Stambp	0.0262098
Zeb1	Zbtb11	0.0262055
Junb	Mpp7	0.0262027
Tsc22d3	Wdr92	0.0261995
Bbx	Arcn1	0.0261983
Gabpa	Esyt2	0.0261982
Rel	Zfp30	0.0261963
Tef	Zc3h7a	0.0261921
Baz2b	Rufy3	0.0261896
Pax6	Myef2	0.0261848
Baz2b	Gm42692	0.0261843
Zfp36l2	F8	0.0261836
Arid4a	Ccnl1	0.0261821
Zfp36l2	Ikbkap	0.0261801
Zfp91	Cep350	0.0261772
Zfp30	Larp1	0.0261765
Ttf1	Tagln	0.0261731
Atf4	Stambp	0.0261727
Sox11	Dgkb	0.0261722
Dmtf1	Dgkd	0.0261687
Atf4	Arfgef2	0.026167
Hsf2	Pxdc1	0.0261664
Pou3f2	Vstm4	0.0261619
Rorb	Fbxl20	0.0261588
Paxbp1	Zpr1	0.0261557
Zfp626	Chpf2	0.0261552
D130040H23Rik	Bccip	0.0261514
Cebpd	Gtf2h4	0.0261511
Baz2b	Dcaf8	0.0261455
Id2	Cgnl1	0.0261435
Crebrf	Galnt13	0.0261415
Tef	Bbs4	0.0261397
Dbp	Epc1	0.0261372
Klf4	Asun	0.0261366
Zfp148	Dusp1	0.0261292
Junb	Rnf219	0.0261266
Klf4	Spata24	0.0261265
Stat3	Uri1	0.026124
Dnajc2	Map3k14	0.0261232
Nr4a1	Plxna4	0.0261157
Nr4a1	Plcb1	0.0261156
Hlf	Armc5	0.0261143
Gzf1	Zfp612	0.0261135
Zfp994	Lix1l	0.0261117
Rest	Enpp2	0.0261099
Myef2	Gm20342	0.0261099
Sox11	Rhcg	0.0261051
Dmtf1	Trp53bp1	0.0261037
Nr4a1	Zc3h8	0.0261031
Zfp644	Tet3	0.0260996
Junb	Foxb1	0.0260994
Mbd4	Cpe	0.0260992
Csrnp3	Fos	0.0260985
Sox4	Fam195a	0.0260982
Gabpa	Dcaf17	0.0260936
Zfp994	Bccip	0.0260904
Nr3c2	Frg1	0.0260864
Ar	Malat1	0.0260844
Yeats4	Gm5973	0.0260836
Gabpa	Lrp6	0.0260822
Dnajc2	Zmym4	0.0260805
Creb3l1	Itsn2	0.0260803
Jun	Armcx1	0.0260786
Zfp40	Sntb2	0.0260786
Sox11	Eif4a3	0.026078
Zbtb20	Myo1b	0.0260764
Atf4	Rspo3	0.0260757
Zfp950	Gzf1	0.0260739
Prdm2	Dock3	0.0260733
Nr1d2	Tmem183a	0.0260716
Junb	Plk2	0.0260713
Zfp950	Sun2	0.0260709
Id3	Trp53bp1	0.02607
Arid4a	Phldb2	0.0260672
Hdx	Tnrc6c	0.0260658
Zfp386	Nktr	0.0260651
Id3	5033430I15Rik	0.0260638
Egr1	Sds	0.0260632
Mbd4	Arhgef10	0.026063
Dmtf1	Aspg	0.0260624
Sox5	Arsb	0.0260619
Hes5	Shisa9	0.0260599
Id3	Mgat3	0.0260556
Tef	Ttll4	0.0260556
Hes1	Dph5	0.0260555
Rel	Senp2	0.0260479
Zfp36l2	Zkscan5	0.0260463
Zbtb11	Isg15	0.0260452
Id2	Sh3kbp1	0.0260439
Zkscan1	Luzp1	0.026043
Foxb1	Parg	0.0260415
Zfp763	Hdgfrp3	0.0260359
Zfp160	Dusp1	0.0260355
Rorb	Adgrl2	0.0260347
Peg3	Olfr287	0.0260343
Baz2b	Foxj3	0.0260341
Zfp91	Khnyn	0.0260272
Junb	Gm9625	0.0260256
Sox4	Mfsd6	0.0260253
Msx1	Oxt	0.026022
Zbtb5	Chpf2	0.0260204
Tsc22d3	Sh2b1	0.0260174
Tshz2	Fbrsl1	0.0260126
Hoxa1	Enpp2	0.0260096
Fos	4732440D04Rik	0.026009
Meis2	Adamtsl2	0.026009
AW146154	Mettl17	0.026008
Dbp	Sirt5	0.0260034
Srf	Myo9b	0.0260022
Zfp950	Il18bp	0.0260021
Zbtb20	Lnx2	0.0260005
Jun	Nrp1	0.0259988
Sox5	Mphosph8	0.0259976
Fos	Lss	0.0259969
Dbp	Lrig3	0.0259964
Hlf	Ppp6r2	0.0259963
Jun	Cntd1	0.0259946
Zfp36l2	Atf7	0.0259897
2610008E11Rik	Nova1	0.0259865
Dnajc2	Apbb2	0.0259854
Jund	Gpx1	0.0259843
Egr1	Zbtb5	0.0259842
Zbtb20	Gm8844	0.0259819
Zfp292	Cxcr4	0.025981
Bhlhe40	Brinp1	0.0259802
Irf9	Zc3h15	0.0259795
Crebrf	Adcy3	0.0259795
Jun	Ccdc174	0.0259784
Rest	Gadd45g	0.0259731
Junb	Larp7	0.0259696
Tsc22d3	Ajap1	0.0259682
Zfp950	Krit1	0.0259667
Cebpd	Yeats2	0.0259653
Zfp950	Snap29	0.0259569
Zbtb38	G0s2	0.0259564
Egr1	Rpap1	0.0259532
Tsc22d3	Foxj1	0.0259522
Sox4	Soga3	0.0259511
Zfp37	Tmprss7	0.0259485
Zbtb20	Ddx11	0.0259477
Nr1d1	B4galt5	0.0259459
Irf1	Gm3764	0.0259428
Sox5	Arfgap1	0.0259357
Zeb2	Zfp91	0.0259328
Mef2a	Stmn2	0.0259287
Zbtb11	Cers2	0.0259285
Bhlhe40	Plekha5	0.0259271
Tet2	Pik3r1	0.0259229
Arid4a	Ttf1	0.0259193
Zfp36l2	Evi5	0.0259144
Zfp30	Shroom2	0.0259131
Hlf	Cntn2	0.0259111
Ddit3	Cep85l	0.0259105
Id2	Ppp1r9a	0.0259058
Id2	Chic2	0.0258989
Gabpa	Mettl5os	0.0258924
Zfp950	Filip1l	0.0258921
Jun	Robo2	0.0258899
Zfp994	Ccdc102a	0.0258898
Cebpb	Lrrc49	0.0258853
Nfyc	Frg1	0.025883
Rorb	Dlk1	0.02588
Plek	1700025G04Rik	0.0258799
Zfp251	Luzp1	0.0258788
Pou3f2	Tsen15	0.0258785
Peg3	Akr1b3	0.0258755
Atf4	Jmjd7	0.0258755
Zeb2	Pdgfa	0.0258755
Mllt10	Nap1l3	0.0258754
Nr2c1	Msantd2	0.0258722
Cebpd	Nrtn	0.0258713
Myc	Rdh14	0.0258708
Id2	Fbxo2	0.0258702
Arid4a	Armcx1	0.0258664
Nr1d2	Fn3k	0.025863
Junb	Scn1b	0.0258629
Jund	Kifap3	0.0258622
Arid4b	Spg21	0.0258621
Zfp930	Tekt2	0.0258606
Zfp597	Cep350	0.0258599
Dmtf1	Riok1	0.0258583
Nr4a1	Dgkb	0.0258576
Nr4a1	Wrn	0.0258576
Zfp281	Hlf	0.0258575
Nrf1	Stam2	0.025856
Cebpb	Glg1	0.0258553
Zfp91	Wdr31	0.0258537
Zkscan5	Stx17	0.0258537
E4f1	Cfap45	0.0258515
Dbp	Dusp7	0.0258496
Bhlhe40	Tmem220	0.0258463
Zeb2	Ahnak	0.0258455
Arid4b	Rbmx2-ps	0.0258453
Tfam	Tet3	0.025844
Jun	Iqcg	0.0258438
Tsc22d2	Pcyt1b	0.0258384
Rorb	Adamts1	0.025834
Creb1	Mycbp	0.0258333
Dnajc2	Rgs7	0.025833
Yeats4	Eif4enif1	0.0258322
Zfp280c	Zfp239	0.0258303
Camta1	Btg2	0.0258268
Zeb2	Mfsd6	0.0258219
Junb	Suco	0.0258211
Bhlhe40	Slc39a3	0.0258208
Nfat5	Tomm70a	0.0258185
Zfp281	Stambp	0.0258092
Maff	Naa16	0.0258081
Junb	Drp2	0.0258072
Zfp61	Cep170	0.0258069
Tfdp2	mt-Co1	0.0258064
Stat3	Ammecr1	0.0258061
Mef2a	Rnf34	0.0258041
Dbp	Rab36	0.0258035
Hes5	As3mt	0.0258019
Arid4b	Snap29	0.0258015
Arid4a	A830010M20Rik	0.0258004
Peg3	Mobp	0.0257987
Zbtb38	Pop1	0.0257961
Tfam	Trmt11	0.0257955
Hlf	Wdr53	0.0257955
Id3	Nme9	0.0257946
Nr4a1	Cxxc4	0.0257919
Mbd4	Fzd5	0.0257919
Id3	Mob2	0.0257895
Hes1	Tram1l1	0.0257888
Bbx	Dnm1l	0.0257879
Zfp280c	Sspn	0.0257833
Egr1	Dleu2	0.0257811
Klf4	Sugt1	0.0257806
Egr1	Gm26703	0.0257725
Irf9	Akap9	0.0257709
Paxbp1	Rtel1	0.0257703
Fos	Ccdc51	0.0257698
Zfp879	Ube2g1	0.0257589
Zfp217	Slc6a6	0.0257474
Myef2	Hspa4	0.0257465
Junb	Slc29a3	0.0257461
Pou2f2	Slc31a1	0.0257438
Dnajc2	Gfm1	0.025743
Camta1	Tgds	0.025742
Jun	Crlf3	0.0257416
Nr1d2	Ccdc62	0.0257407
Rest	Myc	0.0257399
Dbp	Zfp346	0.0257392
Jun	Gm17690	0.0257376
Zfp318	Incenp	0.0257374
Zfp292	Cpe	0.0257363
Dmtf1	Gm44432	0.0257348
Zfp950	Stag1	0.0257335
Atf4	Galnt18	0.0257312
Zfp280c	Lgi1	0.0257307
Junb	Kif5a	0.0257301
Zkscan2	Gria2	0.025724
Zbtb1	Zkscan5	0.0257233
Zbtb20	Sgce	0.0257218
Zfp940	Trmt6	0.0257214
Zfp644	Casp3	0.0257159
Atf4	4930432E11Rik	0.0257154
Jun	Atp13a5	0.0257113
Junb	Usp42	0.0257097
Crebrf	Ankzf1	0.0257022
Pax6	Zfx	0.0256999
Zfp1	mt-Rnr1	0.0256993
Hes5	Tmem131	0.0256985
Nfat5	Zfp318	0.0256985
Irf1	Cwc27	0.0256924
Fosb	Fxr2	0.0256918
Gm14412	Smc1a	0.0256852
Fos	Mcm4	0.0256841
Zbtb5	Fosb	0.0256831
Cebpd	Wdr53	0.0256813
Hes5	Atp2b1	0.0256783
Zfp950	Nefl	0.0256767
Zeb1	Lrrc24	0.0256759
Tsc22d3	Kif5c	0.0256745
Hes5	Rps6kc1	0.0256719
Zfp292	Rad23a	0.0256645
Baz2b	Aaas	0.0256636
Mllt10	Pdp1	0.0256612
Sox5	Sdr39u1	0.0256584
Rlf	Pde1c	0.0256579
Zeb1	Cluap1	0.0256579
Stat3	Abhd17b	0.0256572
Sox5	Snrnp40	0.0256549
Zfp273	AC149090.1	0.0256542
Dmtf1	Ube2ql1	0.0256529
Zbtb20	Dmp1	0.0256507
Hlf	Nap1l3	0.0256504
Adnp2	Cwc27	0.0256496
D3Ertd254e	Fam21	0.0256488
Mllt10	Tjp1	0.0256479
Zfp84	Crebrf	0.0256463
Stat3	Rpgrip1	0.0256451
Nrf1	mt-Nd4	0.0256438
Lyar	mt-Nd4	0.0256432
Nrf1	Msn	0.0256427
Stat5b	Supt16	0.0256419
Hlf	Rock2	0.0256412
Nr1d1	Slc31a1	0.0256269
Cebpd	Gm36955	0.025625
Nr4a1	Ric1	0.0256137
Zfp292	Rnf214	0.0256137
Tef	Nr2c1	0.0256119
Tef	Rab27b	0.0256115
Foxb1	Gm43003	0.0256115
Tshz2	Tbc1d13	0.025606
Fos	Arid5b	0.0256045
Hes5	Xrcc4	0.0256033
L3mbtl3	Bcor	0.0255984
Foxj1	Gnaq	0.0255969
Zfp563	Gm37760	0.0255944
Zfp280c	Gm5617	0.0255916
Atf4	Lamc1	0.0255914
Irf9	mt-Cytb	0.0255861
Zfp318	Fam199x	0.0255855
Rorb	Ccar1	0.0255828
Bbx	Dnajc2	0.0255786
Egr1	Pds5b	0.0255738
Zbtb11	Vkorc1l1	0.0255696
Sox4	Bcl7a	0.0255657
Gabpa	Rbm12b2	0.0255643
Maff	Jakmip2	0.0255635
2810021J22Rik	Ccnd1	0.0255634
Yeats4	Zc3h7a	0.0255593
Tsc22d3	Gm11849	0.0255573
Tsc22d3	Kti12	0.0255538
Nr4a1	Tmem63a	0.0255529
Hes5	Nek7	0.0255485
Foxb1	Stam2	0.0255431
Camta1	Pth1r	0.025543
Cebpd	Spata24	0.0255425
Paxbp1	Olfr287	0.025539
Paxbp1	Emd	0.0255359
Nr1d1	Haus3	0.025535
Zfp61	Krit1	0.025535
Gabpa	Fbxo28	0.0255332
Peg3	Snca	0.0255329
Id2	Abcc1	0.0255287
Zfp180	Tmem5	0.0255256
Zfp36l2	Zfp37	0.0255245
D130040H23Rik	Fabp7	0.0255224
Meis2	Gzf1	0.0255212
Zbtb11	Tmem141	0.0255206
Egr1	Dtwd1	0.0255205
Zbtb16	Wdr60	0.0255191
Foxj1	Prosc	0.0255191
Zfp950	Cep78	0.0255151
Zbtb26	2810001G20Rik	0.0255109
Sp2	Zfp638	0.0255084
Rcor1	Pik3r1	0.0255081
Dmtf1	Stam	0.0255031
Klf2	Trp53inp2	0.0255022
Hes5	Gm42979	0.0255021
Zfp942	Gnaq	0.0255007
Rorb	Msx1	0.0255005
Foxb1	Prpf3	0.0254994
Rorb	Polr2b	0.0254991
Cebpd	Efna4	0.0254978
Klf2	Usp31	0.0254932
Zfp91	Pth1r	0.0254911
Foxj3	Zfp783	0.0254898
Nr1d1	Klhl12	0.0254893
Zeb1	2410089E03Rik	0.0254838
Zfp148	Ulk2	0.0254838
Mllt10	Sugt1	0.0254834
Zfp318	Maff	0.0254811
Fosb	Gm26670	0.0254801
Mllt10	Psd3	0.0254799
Ikzf2	Ahnak	0.0254788
Zfp280c	Polr3c	0.0254785
Stat5b	Tenm4	0.0254765
Arid4a	Polr3g	0.0254764
Mef2a	Pde4dip	0.0254729
Tsc22d3	Fabp3-ps1	0.0254695
Rorb	Zcchc2	0.0254675
Fos	Sap130	0.0254618
Id3	Ikbke	0.0254601
Hlf	Lin7a	0.0254588
Peg3	Sox4	0.0254587
Rfxank	Fzd5	0.0254585
Atf4	Zw10	0.0254567
Mkrn2	Aqp4	0.0254564
Cebpb	Urm1	0.0254545
Ttf1	Cadps2	0.0254545
Zbtb20	Gm16958	0.025452
Mllt10	Ppp1r15a	0.0254516
Tfam	Gtf2h3	0.0254513
Ikzf2	Syngr2	0.02545
Rfx7	Riok1	0.0254476
Zeb2	G0s2	0.025443
Zfp994	Zkscan2	0.0254411
Stat3	Rai1	0.0254352
Egr1	Ier3	0.0254343
Zfp942	Zc3h8	0.0254231
Zfp950	Drp2	0.0254228
Zfp950	Akap17b	0.0254225
Jun	Mad2l1bp	0.025409
Hes1	Iqgap1	0.0254074
Hlf	Zc3h7a	0.0254051
Rorb	Tfam	0.0254028
Zfp91	Dip2b	0.0254024
Bhlhe40	Letm2	0.0254018
D130040H23Rik	Nuak1	0.0253988
Zbtb16	Zic1	0.0253944
Zbtb20	Syt13	0.0253913
Zfp623	Filip1l	0.02539
Jun	Zfp217	0.0253874
Rlf	Ubr7	0.0253851
Hes1	Rrnad1	0.0253823
Zkscan1	Gigyf2	0.0253812
Gcfc2	Myo9a	0.0253803
Ar	Cep97	0.0253789
Ikzf2	Ubfd1	0.0253776
Myef2	Itm2a	0.0253747
Zfp148	Hspb8	0.0253731
Zfp217	Fzd2	0.025366
Myef2	Tnrc6b	0.0253654
Hlf	Fam210a	0.0253642
Klf2	Bend6	0.0253622
Tet2	Wdr53	0.025361
Camta1	Dbi	0.0253606
Zfp950	Elmod1	0.0253596
Jun	Zfp638	0.0253553
Sox4	Ifit3b	0.0253539
Id2	Zfp748	0.0253506
Zic1	Sec24a	0.0253478
Zfp280c	Atf3	0.025347
Nr1d2	Gm16477	0.0253453
Zfp318	Thsd7a	0.0253443
L3mbtl3	Crebrf	0.0253372
Sox4	Ccdc34	0.0253356
Klf2	Rhcg	0.0253354
Egr1	Gm38365	0.0253337
Arid4a	Pcolce	0.025331
Zbtb11	Zc3h14	0.0253263
Egr1	Incenp	0.025325
Dbp	C130075A20Rik	0.0253173
Paxbp1	Ercc6l2	0.0253138
Zfp36l2	Fndc3b	0.025311
Camta1	Helq	0.0253089
Jund	3110043O21Rik	0.0253084
Bhlhe40	Med13l	0.0253059
Zfp617	Irf1	0.0252951
AW146154	Kctd2	0.0252944
Myt1l	Tln1	0.0252898
Sox11	Hdx	0.0252892
Jund	Cideb	0.0252881
Dnajc2	Fut11	0.0252875
Tsc22d3	Cblb	0.0252808
Arid5b	Kifap3	0.0252808
Nr1d2	Hspbap1	0.0252784
D130040H23Rik	Naa16	0.0252754
Gzf1	Nlk	0.0252742
Bbx	Gm28719	0.0252687
Srf	Gria2	0.0252645
Klf4	Rchy1	0.0252621
Zkscan1	Utp23	0.0252592
Zkscan8	Map9	0.0252591
Fosb	Klf11	0.0252552
Cebpb	Arl13b	0.0252536
Hes1	Trpm7	0.0252533
Tef	Cdk7	0.0252512
Zic1	Rrnad1	0.0252506
Foxj3	Iws1	0.0252503
Klf4	Epb41l3	0.02525
Zbtb20	Heatr5b	0.0252497
Atf3	P2rx7	0.0252487
Zfp91	Arhgap10	0.025248
Id2	Mpg	0.0252446
Atf4	Ankrd13c	0.0252337
Zbtb20	Pde1c	0.025233
Zfp280c	Gfod1	0.0252306
Arid5b	Gigyf2	0.025228
Tsc22d3	Baiap2	0.0252248
Egr1	Scg2	0.0252152
Rfx7	Bloc1s5	0.025213
Cebpb	E130308A19Rik	0.0252125
Zfp160	Arhgap21	0.0252114
Id2	Ccdc62	0.0252077
Zfp503	Gas1	0.0252031
Rorb	Gps2	0.0252019
Sox13	Kars	0.0251986
Nr4a1	Gm44559	0.0251975
Rcor1	Nmd3	0.0251948
Maff	Rasl11a	0.0251935
Tfam	Ufsp1	0.0251919
Gcfc2	Srek1ip1	0.0251889
Zbtb1	Tab1	0.0251846
Egr1	6330403K07Rik	0.0251781
Zfp36l2	Igf1r	0.0251769
Jun	Pole3	0.0251752
Zfp148	Pdzd11	0.0251743
Fosb	Isg15	0.0251687
Stat3	Rad23a	0.0251664
Zfp281	Rwdd2b	0.0251639
Maff	Kctd2	0.0251634
Jun	Krba1	0.0251629
Rest	Nms	0.0251628
Zbtb20	Gm9531	0.0251618
Foxb1	Snca	0.0251603
Arid4a	Xylt1	0.0251589
Zkscan1	Nop58	0.0251569
Pou3f2	Clic6	0.0251552
Zfp36l2	Crot	0.0251526
Nr4a1	Mri1	0.0251506
Zfp37	Ikzf2	0.0251474
Arid4b	Eln	0.0251452
Fosb	Tchp	0.0251429
Jun	Abhd17b	0.0251416
Tef	Zfp811	0.0251412
Zfp91	Brd1	0.0251389
Zkscan8	Chuk	0.0251388
Zfp281	Gm9967	0.0251373
Nr4a1	Rcor1	0.0251354
Zeb1	Mblac1	0.0251333
Bhlhe40	Rb1	0.025131
Rfxank	Nap1l3	0.0251297
Rlf	Pgap2	0.0251277
Tet2	Cyba	0.0251199
Mkrn2	Tnrc6a	0.0251193
Hlf	Zbtb11	0.0251186
Dmtf1	C1galt1	0.0251167
Zfp292	Ift88	0.0251162
Cebpd	Tnrc6c	0.0251162
Bhlhe40	Gm15787	0.0251152
Paxbp1	Fgl2	0.0251149
Dmtf1	Lpo	0.0251126
Foxb1	Ccdc112	0.0251067
Hsf2	Rrp1b	0.0251054
Nr4a2	Nedd9	0.025103
Fosb	Cd93	0.0251026
Creb1	Nr4a1	0.0251011
Gzf1	Gm9403	0.0251
Tef	Ing2	0.0250942
Bhlhe40	Helb	0.0250922
Lyar	Uri1	0.025091
Zfp91	Mospd2	0.0250898
Dmtf1	Slc31a1	0.0250868
Gabpa	Slc26a11	0.0250845
Rfx7	9430034N14Rik	0.0250783
Foxb1	Chic2	0.025078
Tet2	Rcbtb1	0.0250729
Prdm2	Smyd1	0.0250725
Zic1	Krba1	0.025069
Nr3c2	Suz12	0.0250688
Zeb1	Shf	0.0250678
Arid4b	Zfp148	0.0250643
Camta1	Srek1ip1	0.0250639
Id3	Gcc2	0.0250639
Fos	Nme9	0.0250615
Tshz2	Zfp994	0.0250612
Stat3	4732471J01Rik	0.0250577
Stat3	Ltn1	0.0250555
Dbp	Zfp462	0.0250531
Fos	Usp31	0.0250525
Sox4	Adnp2	0.0250491
Zfp1	Rnf215	0.0250489
Jun	Stag2	0.0250463
Glis3	Cyr61	0.0250461
Zfp770	Arl4a	0.0250442
Zbtb1	Polr3d	0.0250418
Id3	Rdh10	0.0250416
Dmtf1	Irf1	0.0250415
Ikzf2	Def8	0.025041
Tshz2	Fra10ac1	0.0250405
Hlf	Cep128	0.0250356
Hes5	Peg3	0.0250353
Atf3	Fem1a	0.0250348
Zbtb11	Tet1	0.0250345
Crebrf	Myo9a	0.02503
Yeats4	Zfp40	0.0250231
Zfp180	Klf4	0.0250221
Atf4	Pdk4	0.0250219
Fosb	Zfp612	0.0250215
Hlf	1700025G04Rik	0.0250208
Peg3	Zc3h13	0.0250186
Zfp335	Sspn	0.0250167
Id2	C130012C08Rik	0.0250142
Egr1	Egfl6	0.0250126
Sox4	Snhg5	0.0250106
Hlf	Pabpc4l	0.0250105
Tsc22d3	4933440N22Rik	0.0250089
Id3	Ift74	0.0250069
Ttf1	Hjurp	0.0250043
Tsc22d3	Mllt4	0.0250042
Trerf1	Gadd45g	0.0250038
Zfp763	Pou2f1	0.0249961
Zfp617	Itpr2	0.0249933
Id3	Shroom4	0.0249928
Bhlhe40	Cpsf1	0.0249923
Atf7	5031434O11Rik	0.024991
Csrnp3	Gosr1	0.0249898
Dbp	Galnt18	0.024986
Dmtf1	Zfp462	0.0249829
Maff	Stambp	0.0249796
Zbtb20	Tsen15	0.0249767
Jun	Xrcc1	0.0249749
Hlf	Eif4ebp1	0.0249716
Hes5	Neat1	0.0249676
Zfp91	Gm43398	0.0249666
Nr1d2	Senp2	0.0249663
Bhlhe40	Brpf1	0.0249659
Nfat5	Bdp1	0.0249646
Stat3	Elmod1	0.0249645
Baz2b	Ankzf1	0.0249645
Tshz2	Zfp462	0.0249588
Nr1d1	Atad5	0.0249527
Srf	Rpain	0.0249511
Foxb1	Nap1l3	0.0249502
Patz1	Baiap2	0.0249465
Junb	4933440N22Rik	0.0249459
Jund	Srcap	0.0249447
Yeats4	Ctr9	0.0249436
Zfp91	Cmas	0.0249421
Zfp84	Sept4	0.0249352
Nr1d1	Zfp386	0.0249315
Zfp950	Syt2	0.0249312
Sp2	Sec24a	0.024928
Zfp148	Brd9	0.0249249
Klf2	Gm26917	0.0249198
Zfp148	Pde8b	0.0249187
Fos	1110008P14Rik	0.0249178
Zfp148	Zc3h8	0.0249172
Csrnp3	mt-Co1	0.0249162
Id3	Tnrc6a	0.0249161
Id2	Armc5	0.0249158
Dbp	1810041H14Rik	0.0249155
Jund	Gm16418	0.0249152
Tfdp2	Stat5b	0.0249143
Dbp	Prr11	0.0249116
Jun	Zic1	0.0249079
Sox11	Scmh1	0.0249077
Bhlhe40	Fam118b	0.0249027
Pou3f2	Il4ra	0.0249019
Dnajc2	Esf1	0.0249014
Prdm2	Ankzf1	0.0248986
Klf4	Gm37602	0.0248963
Tsc22d3	Gosr1	0.0248957
Dbp	Shroom2	0.0248953
Camta1	Rccd1	0.0248941
Tsc22d3	Slc35b3	0.0248936
Meis2	Soga3	0.0248911
Dmtf1	Extl1	0.0248881
Junb	Taok1	0.0248845
Id2	Shroom4	0.024884
Zfp619	Zfp280c	0.0248804
5430403G16Rik	Dcaf8	0.0248787
Fosb	Pnma2	0.0248778
Zfp942	6330403K07Rik	0.0248732
Id2	Grm5	0.0248729
Fos	Prdm16	0.0248696
Jun	Zbtb5	0.024864
Atf4	D130020L05Rik	0.024862
Dmtf1	Dnase2a	0.0248589
Paxbp1	Cd59a	0.0248542
Sox5	Rbm8a2	0.0248522
AW146154	Cdk17	0.0248509
Zbtb16	Slx1b	0.0248508
Zbtb11	Usp38	0.0248481
Pou3f2	A930011G23Rik	0.0248433
Crebrf	Pnn	0.0248417
Ikzf2	Id3	0.0248373
Zfp503	Fn3k	0.0248358
Nr1d1	Dnajc9	0.0248257
Junb	Dnttip2	0.0248223
Zfp30	Suz12	0.0248193
Zfp619	Cep120	0.0248193
Dnajc2	Gm42979	0.0248176
Dmtf1	Wdpcp	0.0248168
Nr2c1	Fabp7	0.024815
Fosb	Mmgt1	0.0248143
Zfp91	Gcc2	0.0248096
Nrf1	Arl16	0.0248023
Atf4	Pgm2l1	0.0248005
Tada2b	Slc16a7	0.0248005
Nr1d2	Zfp946	0.0247982
Tsc22d2	Arid4a	0.0247968
Zfp503	Ccdc51	0.0247967
Baz2b	Gm2965	0.0247873
Pou2f1	Brix1	0.0247859
Jund	Gm42635	0.0247853
Zfp36l2	Nrf1	0.0247849
Atf3	Dgkd	0.0247825
Hes5	Dzip1	0.0247812
Mllt10	Pop1	0.0247788
Zeb2	Chd3os	0.0247709
Hes1	Pop4	0.0247678
Mef2a	5031434O11Rik	0.0247623
Nr1d1	Gm11456	0.024762
Pou2f2	Brpf1	0.0247609
Zfp281	Runx1t1	0.0247607
Mbd1	Atf7	0.0247559
Id2	Mchr1	0.0247558
Nfat5	4930447C04Rik	0.0247548
Zbtb38	Sox4	0.0247544
Tef	Sntg2	0.0247509
Zfp1	Brpf1	0.0247424
Klf2	4933407L21Rik	0.0247413
Tsc22d3	Gm11456	0.0247377
Baz2b	Fkbp3	0.0247371
Atf7	Nfyc	0.0247323
Egr1	9430034N14Rik	0.0247299
Zfp148	mt-Tv	0.024724
Zeb1	Gm36933	0.0247209
D130040H23Rik	Rpf1	0.0247152
Zfp386	Stam	0.0247135
Zkscan2	Gabbr2	0.0247129
Arid4b	Mrps10	0.0247085
Hes5	Pard3	0.024707
Zfp664	Lpo	0.0247049
Bhlhe40	Usp27x	0.0247049
Foxj1	Gfap	0.0247005
Zfp664	Rgs16	0.0246997
Egr1	Slc12a4	0.0246984
Fos	Bdp1	0.024698
Rlf	Zmat2	0.0246978
Zkscan5	Dnajc30	0.0246973
Fos	Zfp503	0.0246954
Zbtb20	Tspan2	0.024688
Pou3f2	Th	0.0246856
Mbd1	Nin	0.0246842
Nr4a1	Arhgef26	0.0246835
Jund	Adgrb3	0.0246825
Tef	Tmem63a	0.0246783
Zfp318	Zc3h7a	0.0246761
Tet2	Cog2	0.0246759
Foxb1	Gemin2	0.0246726
Dnajc2	Gtf2f2	0.0246725
Zbtb11	Ddx10	0.0246697
Dnajc2	Irx2	0.0246692
Dnajc2	Ube2g1	0.0246649
Maff	Cep120	0.0246643
Mllt10	Stx17	0.0246583
Gzf1	Efr3a	0.0246583
Rfxank	Tmem263	0.024657
Jun	Gm20604	0.024656
Zeb1	Rnf215	0.024656
Id3	Tln1	0.0246558
Dbp	Vps37b	0.0246531
Tef	Nos1ap	0.0246494
Tef	Armc5	0.0246436
Cebpd	Tram1l1	0.0246427
Zeb1	Trerf1	0.0246394
Zbtb11	Brd9	0.0246373
Zfp36l2	Nrip1	0.0246359
Pou3f4	D330050G23Rik	0.0246351
Rfxank	Avp	0.0246338
Zfp617	Tmem161b	0.0246325
Zeb1	Appl1	0.0246318
Fos	D330050G23Rik	0.0246316
Zbtb41	Scai	0.0246306
Nr1d2	Tasp1	0.0246301
Dnajc2	Zmat2	0.024629
Junb	Slit2	0.0246267
Zbtb1	Cbx3	0.0246264
Nr1d2	Cald1	0.0246245
Id2	Kif3b	0.0246229
Dnajc2	Dbi	0.0246201
Klf2	Mospd2	0.0246182
Hes5	Pcdh10	0.0246179
Tshz2	Synj2bp	0.0246148
Zfp950	Scn3a	0.0246119
Pou3f2	Gm16418	0.0246108
Camta1	Akap13	0.0246033
Zfp36l2	Mex3a	0.0246016
L3mbtl3	Mrps27	0.0245983
Fos	Gm37310	0.0245981
Camta1	Ncoa3	0.0245975
Irf9	Vps11	0.0245958
Zfp950	Pde8b	0.0245951
Zfp617	Nceh1	0.0245938
Pou2f1	Plekha5	0.0245935
Tef	Mllt3	0.0245892
Baz2b	Top3b	0.0245835
Patz1	Dgkb	0.0245821
Zfp91	Shf	0.024581
Zeb1	Tmem204	0.0245792
Jund	Nrtn	0.024579
Klf4	Fam133b	0.024579
Jund	Zfp91	0.0245789
Zfp281	Ythdc1	0.0245784
Hes1	Nefl	0.0245771
Gm14412	Rbm25	0.0245761
Smad1	Sirt5	0.0245697
Nr4a1	Arcn1	0.0245639
2610008E11Rik	Cyba	0.0245582
Zeb1	Helb	0.0245572
Zfp770	Foxj1	0.0245562
Arid3b	Appl1	0.0245551
Nr1d1	Tbc1d24	0.0245534
Camta1	4933427D14Rik	0.0245495
Gm14412	Pgap2	0.024548
Hes5	Aatk	0.0245435
Tada2b	Bhlhe40	0.0245431
Dmtf1	2900076A07Rik	0.0245407
Nr4a1	Alkbh8	0.0245384
Zbtb20	R3hdm4	0.024536
Fos	Grik1	0.0245321
Egr2	Csrnp3	0.0245312
Yeats4	Rnf34	0.0245273
Zfp959	Arsb	0.0245186
AW146154	Atp13a5	0.0245175
Rfxank	Cerk	0.0245171
AW146154	Rif1	0.0245164
Baz2b	Kdsr	0.0245156
Cebpb	Rrnad1	0.0245151
Zfp867	Fbxo2	0.0245144
Ebf2	Bod1l	0.0245118
Pou3f2	Coa7	0.0245099
Fos	Gpr50	0.0245081
Baz2b	Zfp770	0.0245076
Dbp	Brix1	0.0245023
Egr1	Slc29a3	0.0245015
Bhlhe40	Ccm2	0.0245012
Nr1d2	Tet1	0.024499
Junb	Gm37677	0.0244979
Mbd4	Tinf2	0.0244957
Max	Tctn3	0.0244906
Zkscan1	Fos	0.0244889
Zeb2	Slu7	0.0244869
Zbtb20	Tnni3	0.0244865
Stat3	Cox10	0.0244856
Id3	Gm13916	0.0244841
Glis3	C130023A14Rik	0.024483
Nfyc	Ccdc51	0.0244821
Glis3	Tmem161b	0.0244818
Id2	Slc36a1	0.0244793
Zfp40	Syngr1	0.0244788
Zfp37	Irx2	0.0244787
Nr4a1	Meg3	0.0244785
Zfp950	C1qc	0.0244731
Id3	Ssx2ip	0.0244728
Id2	Ibtk	0.0244683
Zfx	Tnrc6b	0.0244661
Nr4a2	Setd3	0.024464
Msx1	Tmem183a	0.0244635
Max	Zfp791	0.02446
Cebpd	Sesn1	0.0244598
Ar	Oxsr1	0.0244589
Hes1	Snx20	0.0244585
Tsc22d3	Zfp748	0.0244574
Hlf	C1qb	0.0244572
Sox5	Acox3	0.0244566
Six6	Pyurf	0.0244529
Rest	Sept3	0.0244506
Zfp37	B3gat1	0.0244505
Mbd1	Rpgrip1	0.0244488
Junb	Mfsd7a	0.0244473
Sox4	Ctnnbip1	0.0244458
Zeb1	Exoc4	0.0244453
Id2	Cep290	0.0244451
Foxb1	Zfp292	0.024445
Srf	Eif4ebp1	0.0244428
Camta1	Tpm2	0.0244427
Fosb	Mrpl15	0.0244406
Egr1	Sf3a3	0.0244327
Hes5	Gm42724	0.024431
Irf1	Kars	0.0244297
Arid4a	Cox10	0.0244281
Dbp	Mettl25	0.0244268
Id2	Ndst2	0.0244248
Sox4	Ifit3	0.0244188
Hes5	Chuk	0.0244183
Hes5	Cyth2	0.0244148
Arid4a	Klf11	0.0244146
Zfp251	Sfrp5	0.0244139
Zfp91	Ppfibp1	0.024412
Jun	Cxxc4	0.0244104
Paxbp1	Tasp1	0.0244088
Egr1	Hmgxb4	0.0244079
Hmgb3	Pnn	0.0244065
Rax	Jun	0.0244039
Crebrf	Trim62	0.0244011
Klf4	Arl13b	0.0244002
Tet2	Gm9796	0.0243951
Baz2b	Mcc	0.0243934
Sox4	Tmem209	0.0243889
Atf4	Smyd1	0.0243878
Id2	Dync2h1	0.0243875
Id3	Trim35	0.0243861
Arid4a	Osbpl8	0.0243845
Pou2f2	Ganc	0.0243815
Zfp644	Mphosph8	0.0243797
Tshz2	Smc4	0.0243795
Hes5	4933440N22Rik	0.0243787
Hlf	Igsf3	0.024378
Atf4	Trim62	0.0243779
Ikzf2	Ribc1	0.0243738
Id3	Mob3c	0.024372
Peg3	Ppargc1a	0.0243718
Rorb	Naa50	0.0243698
Hlf	Nbeal2	0.0243694
Zfp1	Per1	0.024367
Plagl2	Smc2	0.024367
Junb	Hr	0.0243652
Zfp217	Bub3	0.0243634
Fosb	Pcbd1	0.0243628
Dbp	Bcl7a	0.0243561
Hes1	Bcl11a	0.024356
E4f1	Gm26703	0.0243547
Nr4a1	Pdk4	0.0243535
Crebrf	Rrm2b	0.0243505
Zfp36l2	Tceal1	0.024349
Zfp595	Smc6	0.024349
Jund	Ift74	0.024347
Fosb	Gm6123	0.0243464
D3Ertd254e	4833413G10Rik	0.0243459
Junb	Sesn1	0.024344
Mbd4	Nfkbiz	0.024344
Sox5	Tagln	0.0243337
Creb1	Sox4	0.0243316
Myef2	Acad11	0.0243302
Crebrf	4833411C07Rik	0.0243296
Junb	Rai1	0.0243134
Atf4	Ripk1	0.024308
Klf4	Tmem5	0.0243058
Egr1	Unc80	0.024301
Zfp91	Tnrc6b	0.0243006
Nrf1	D3Ertd751e	0.0243004
Myc	Naa16	0.0242986
Zbtb38	Chgb	0.0242969
Hes5	Chst2	0.0242966
Pou3f2	Gzf1	0.024296
Zfp37	Nfkbiz	0.0242958
Mbd1	Zfp644	0.0242948
Nfat5	Lrrc42	0.0242942
Bbx	Rgs16	0.0242923
Nr1d2	Bsg	0.0242901
Jun	Zc3h18	0.0242882
Id3	Utp23	0.024288
Dbp	Larp7	0.0242865
Id2	Gm45137	0.024282
Id3	Ska2	0.0242817
Arid4b	Gm43398	0.0242799
Zfp950	Gm13830	0.0242792
Zbtb5	Faap20	0.0242789
Id2	Dock8	0.0242728
Zfp950	Surf1	0.0242692
Zfp959	Ccnl1	0.0242684
Zkscan2	Id2	0.0242675
Peg3	Ccdc18	0.0242672
D130040H23Rik	Trmt6	0.0242671
Jund	Wdr90	0.024266
Zfp148	Thsd7a	0.0242621
Dnajc2	Gm10478	0.0242604
Atf4	Mmd	0.0242559
Zfp950	Gabpa	0.0242559
Bhlhe40	Creb3l1	0.0242551
Hlf	Glis3	0.0242511
Rest	Stam	0.0242467
Junb	Stard3nl	0.024246
Pou2f2	4930432E11Rik	0.0242458
Prdm2	Lancl1	0.0242445
Nr4a1	Rdh14	0.0242335
Atf4	Gcc1	0.0242323
Arid5b	Pus3	0.0242311
Prdm2	Ints7	0.02423
Id3	Ift122	0.0242219
Egr1	2700046A07Rik	0.0242209
Zeb1	Ralbp1	0.0242196
Nfyc	Kdm5d	0.0242172
Id2	Nfkbiz	0.0242171
Sox11	Xrcc4	0.0242092
Zfp318	Nrtn	0.024209
Zfp148	Esf1	0.0242088
Zfp770	Enpp2	0.0242054
Prdm2	Arhgef26	0.024205
Ddit3	Slain2	0.0242018
Cebpd	Kmt2a	0.0242013
Bbx	Gripap1	0.0242007
Nr1d2	2810029C07Rik	0.0241974
Sox11	Ppm1f	0.024195
AW146154	Tsc22d2	0.0241885
Klf2	Tfdp2	0.0241858
Atf3	Fabp7	0.0241827
Jun	Rnd3	0.0241814
Tshz2	Fam174b	0.0241768
Zfp503	Rlim	0.0241754
Dnajc2	Ccser1	0.0241719
Dnajc2	Jun	0.0241707
Cebpb	Uvssa	0.0241706
Zfp148	Hmgb1-ps6	0.0241698
Zfp91	Zbtb41	0.0241677
Nr1d1	Cntln	0.0241667
Max	Dnaic2	0.0241661
Egr1	Slc35c2	0.0241653
Cebpd	Gpn1	0.0241644
Zeb2	Bad	0.0241589
Zfp148	5930430L01Rik	0.024156
2810021J22Rik	4930447C04Rik	0.0241542
Atf4	Nr2c1	0.024152
Klf2	Atf4	0.0241518
Dnajc2	Szt2	0.0241493
Tef	Sord	0.0241492
Zbtb11	Usp27x	0.0241482
Nr1d1	Bola1	0.024145
Zfp850	Kdm3a	0.024144
Zfp91	Ankzf1	0.0241436
Foxb1	Exoc4	0.0241407
Bbx	Nhlrc1	0.0241396
Hsf2	Gm26664	0.0241389
Nr1d1	Tubb4b	0.0241383
Zfp160	Cep78	0.024136
Rfx7	Mmp2	0.0241351
Hmgb3	Zfp595	0.0241339
Hes5	Tab1	0.024123
Glis3	Nmnat2	0.0241215
Srf	Mllt4	0.0241209
Paxbp1	Telo2	0.0241205
Id3	Sik2	0.0241185
Zbtb11	Mbp	0.0241138
Tsc22d3	Sphkap	0.0241137
Zfp30	Nos1ap	0.0241121
Klf4	Frzb	0.0241094
Zfp950	Cptp	0.0241051
Zbtb20	Exoc3l	0.0241035
Klf2	Cep250	0.024102
Stat3	Pde4dip	0.0241008
Sox13	Otud1	0.0240908
Zkscan5	Rnd3	0.0240902
D130040H23Rik	Synj2bp	0.0240899
Rcor1	Gtf2h3	0.0240872
Klf4	Apip	0.0240853
Zfp91	Aqp9	0.0240816
Zfp91	Rsf1	0.0240781
Arid4b	Zfp160	0.0240745
Zfp959	Uggt2	0.0240705
Arid4a	4833413G10Rik	0.0240659
Zfp503	Ppp1r15a	0.024065
Sox5	Srpk1	0.0240626
Gabpa	Tmtc2	0.0240577
Tef	Hace1	0.0240513
Egr1	Tln1	0.0240504
Id3	Lpp	0.0240442
Zfp664	Ltbr	0.0240434
Zbtb20	Adgrl2	0.0240421
Tshz2	Naa16	0.0240409
Hlf	Ppp1r3d	0.024039
Zfp763	Pnma2	0.0240338
Cebpd	Aox1	0.0240262
Zfp148	Caly	0.0240255
Id2	Ccdc77	0.0240202
Paxbp1	Lect1	0.0240175
Zfp644	Mogat1	0.0240151
Dnajc2	Socs3	0.0240118
Id3	Mir6236	0.0240098
Arid4b	Fam43a	0.0240092
Cebpb	Cep19	0.0240075
Plek	Riok1	0.0240058
Nfat5	Kbtbd3	0.024002
Tsc22d3	Arl16	0.0239989
Jund	Nr1d1	0.0239971
2610008E11Rik	Baz2b	0.0239862
Zfp950	Nrtn	0.0239847
Egr1	Crip1	0.0239845
Rorb	Myo9a	0.0239838
Zfp281	Pnmal1	0.0239836
Zfp36l2	Pik3r1	0.0239833
Zeb2	Dbp	0.0239825
Nr4a1	Gm43398	0.0239788
Dbp	Ctdp1	0.0239734
D130040H23Rik	Vash1	0.0239718
Tef	Lect1	0.0239713
Creb1	Otud1	0.0239693
Pou3f4	Gripap1	0.0239669
Rorb	Nrip1	0.0239661
Arid4a	Zic1	0.0239653
Zfp664	Cox10	0.0239635
Pou2f1	Hspa5	0.0239626
Id2	Tmem220	0.0239581
Ar	Rad23a	0.0239548
Dmtf1	Olfr287	0.0239517
Atf4	Ccdc137	0.023949
Hes1	Sel1l	0.0239383
Fos	Fam174b	0.0239381
Id3	Arid4a	0.0239364
Mkrn2	Ercc6l2	0.0239364
Zfp148	Smim1	0.0239357
Klf4	Zfp382	0.0239348
Atf4	Gpr179	0.0239335
Zfp91	Arl13b	0.0239328
Peg3	Irf1	0.0239291
Jund	Dolpp1	0.0239286
Pou3f2	Tln1	0.023923
Zic1	Elmod2	0.0239184
Nfyc	Slc20a1	0.0239183
Paxbp1	Hexim2	0.0239173
Bhlhe40	Slc29a3	0.0239163
Nrf1	Upp1	0.023915
Maff	Shf	0.023914
Ar	Tagln	0.0239121
Id3	Vip	0.0239107
D130040H23Rik	Sdhaf3	0.0239085
Foxb1	Klhl42	0.0239071
Zfp36l2	Krit1	0.0239064
E4f1	Rtel1	0.0239018
Arid4b	Gm26917	0.0238958
Zbtb20	Pcolce	0.0238947
Rfxank	Tmtc2	0.0238916
Zeb1	Usp36	0.0238908
Bhlhe40	Rimbp2	0.0238903
Hes5	Mir124-2hg	0.0238901
Hlf	Clic6	0.0238901
Zfp91	App	0.0238855
Fosb	Snhg18	0.0238802
Nr1d1	Brinp1	0.023879
Ikzf2	Parm1	0.0238762
Nr1d1	Btg2	0.0238754
Zfp950	Gm43322	0.0238735
Tsc22d3	Grap	0.0238729
Crebrf	Oasl2	0.0238725
Pax6	Cdk5r2	0.0238689
Tfdp2	Nasp	0.0238675
Zic1	Fas	0.0238664
Sox11	Gm26189	0.0238649
Zbtb11	Nipbl	0.0238643
Zfp950	Ccser1	0.0238635
Tfam	mt-Nd5	0.0238634
Nr4a1	Usp27x	0.0238605
Gm4924	Thoc2	0.0238597
Rorb	Avp	0.0238574
Zfp1	Mmaa	0.023854
Pou3f2	Zmym1	0.0238515
Mllt10	Gm45153	0.0238497
Id2	Gm42979	0.0238496
Zfp617	Kif21a	0.0238483
Rorb	B3galt2	0.0238479
Tsc22d3	Stard3nl	0.0238447
Zbtb38	Epc2	0.0238442
Nr4a1	Ttc17	0.0238437
Smad1	Strbp	0.0238409
Zbtb20	Tnr	0.0238386
Meis2	Vash1	0.0238226
Gzf1	2810474O19Rik	0.0238216
Hes5	Spag17	0.0238202
Hes1	Kbtbd3	0.0238158
Zeb2	Gm42979	0.0238147
Bbx	Myo1e	0.0238143
Foxb1	Hcfc1	0.0238137
Zfp644	Dusp6	0.0238132
Zfp40	Nr3c2	0.0238116
Nr4a1	Slc9a8	0.0238095
Jun	Jakmip3	0.0238087
Zfp335	Extl1	0.023808
D130040H23Rik	Vps37b	0.0238074
Fosb	Tet1	0.0238057
Zfp148	Sdhaf3	0.0238036
Zfp770	Nmt1	0.0238018
Rfx7	Flcn	0.0238006
Jun	Tmem203	0.0237985
Trerf1	Hes1	0.0237974
Nr1d1	Arid5b	0.0237974
Klf2	Hira	0.023797
Stat3	Gap43	0.0237946
Zfp786	Ppcs	0.0237937
Zeb1	Bub3	0.0237914
Hlf	Dkk2	0.0237904
Foxb1	Faap20	0.0237889
Mbd1	Nasp	0.0237871
Crebrf	Pdgfra	0.0237867
Zfp503	Mettl25	0.0237862
Dnajc2	6330403K07Rik	0.0237854
Baz2b	Zfp454	0.0237832
Zkscan1	Ccdc191	0.0237803
Bhlhe40	Gm684	0.023779
Zfp950	Mical2	0.0237781
Nr4a1	Dnttip2	0.0237778
Bhlhe40	Gucy1b3	0.023777
Egr1	Raph1	0.0237749
Zfp503	Mx2	0.0237747
Zeb1	Thap6	0.0237718
Bhlhe40	Zfp251	0.0237714
Tef	Tor1b	0.0237687
Patz1	Wdpcp	0.0237677
Sox13	Clcn3	0.0237656
Zfp959	Vkorc1l1	0.0237624
Atf7	Tmod3	0.0237622
Yeats4	Rock2	0.0237619
Zfp292	Sgip1	0.0237614
Zfp503	Zfp612	0.023761
Tshz2	Med13l	0.023761
Zfp91	Larp1	0.0237604
Nr4a1	Kctd9	0.0237598
Zfp612	Gtf2ird1	0.0237578
Tsc22d2	Rev3l	0.0237576
Zfp108	Zfp160	0.0237568
Fos	Rps15a-ps1	0.0237554
Irf1	Cebpd	0.0237551
Junb	Trerf1	0.0237542
Adnp2	B230104I21Rik	0.0237521
Ttf1	Rrnad1	0.0237513
Sox4	Pcdhb7	0.0237507
Zkscan2	Ccdc18	0.0237492
Arid4a	Senp1	0.0237491
Tet2	Shq1	0.0237485
Tef	Mdn1	0.0237471
Dmtf1	Eif2ak2	0.0237469
Hes5	Hr	0.023746
Gtf2ird1	Pak1	0.0237447
Zfp386	Arhgdib	0.0237438
Atf4	Smarcad1	0.0237409
Rfxank	Plcb4	0.0237354
Tef	Rchy1	0.0237348
Arid4b	4933439C10Rik	0.0237322
Paxbp1	Dusp7	0.0237311
Hes5	Cep83	0.0237302
Gabpa	Naa16	0.0237292
Myc	Tsc22d3	0.0237287
Fosb	Hoxa1	0.0237279
Fos	Ggta1	0.0237207
Prdm2	Akap13	0.0237203
Klf4	4930447C04Rik	0.0237189
Id2	Kctd12b	0.0237179
Paxbp1	BC051142	0.0237167
Sox4	Pcolce	0.0237132
Zfp664	Arhgdib	0.023711
Foxb1	Apod	0.0237109
Foxb1	Faim2	0.0237109
Zeb1	Gm26703	0.0237051
Creb1	Zfp948	0.0237046
Zeb1	Kif17	0.0237032
Bbx	Sox11	0.0237031
Junb	Grip1	0.0236959
Cebpd	Mphosph10	0.0236932
Irx2	Gria2	0.023691
Tshz2	Atad5	0.0236878
Paxbp1	4933439C10Rik	0.0236867
Dbp	4930515G01Rik	0.0236863
Crebrf	Sds	0.0236856
Zfp667	Tyk2	0.0236847
Mllt10	Mettl17	0.0236815
Foxj1	Mapkap1	0.0236815
Klf11	Hsd11b1	0.0236811
Zfp950	As3mt	0.0236779
Ikzf2	Phip	0.0236768
Zfp950	Exoc4	0.023675
Junb	Abi2	0.0236743
Atf4	Kif5c	0.0236676
Junb	Parp10	0.023665
Dmtf1	Lyar	0.0236648
Cebpg	Wwp1	0.0236645
Jun	Gm42979	0.0236645
Zfp623	Psd3	0.0236615
L3mbtl3	Mcc	0.0236607
Mecom	Chst2	0.02366
D130040H23Rik	Dcaf17	0.0236563
Klf2	Stip1	0.0236551
Hlf	Dnajc21	0.0236535
Nr3c2	Zfp37	0.0236513
Hsf2	Dbi	0.0236513
Hes5	Setx	0.0236512
Dnajc2	2900076A07Rik	0.0236468
Junb	Lsm14a	0.0236466
Nr1d2	Riok1	0.023646
Fosb	Pdhx	0.0236448
Arid4a	Gm973	0.0236393
Foxb1	Rhpn1	0.0236382
Cebpd	Mcc	0.0236374
Sox4	Flna	0.0236335
Peg3	Spg7	0.0236331
Zfp644	Irgq	0.0236317
Hes1	Arid3b	0.0236268
Zfp148	Hsf2	0.0236255
Egr1	Lmln	0.0236238
Pou2f1	Pxdc1	0.0236198
Atf4	Heatr6	0.0236177
Crebrf	Atf4	0.0236108
E4f1	F8	0.0236069
Hes1	Bloc1s5	0.0236049
Nr1d1	Polr2b	0.0236021
Cebpb	Dnaic2	0.0236018
Zbtb20	Zscan25	0.0236014
Zfp318	Zw10	0.0236009
Zfp40	Map9	0.0235982
Zfp84	Gm17491	0.0235978
Zbtb16	Dnajc11	0.0235972
Zbtb20	Rad23a	0.0235972
Egr1	Dguok	0.0235969
Hlf	Larp7	0.0235955
Tshz2	Stag1	0.0235948
Tfam	Kdm5c	0.0235873
Dnajc2	Ahsa2	0.0235853
Zfp217	Fos	0.0235821
Peg3	Oxt	0.0235799
Dbp	Slc39a2	0.0235786
Arid4a	Ercc4	0.0235786
Id3	Brms1	0.0235774
Hes5	Ctsh	0.0235703
Sox4	Fem1b	0.0235661
Tsc22d3	Dmtf1	0.0235627
Baz2b	Caap1	0.0235594
Cebpd	Gm26189	0.0235593
Zfp91	Eif4ebp1	0.0235583
Hes1	Tiam1	0.0235575
Tef	Stard3nl	0.0235574
Nr1d2	Tpm2	0.0235571
Id2	Riok1	0.0235567
Fosb	Dmxl1	0.0235555
Egr2	Gm43593	0.0235513
Rfx7	Gm5113	0.0235505
Atf4	Ube2g1	0.023549
Crebrf	Slc38a11	0.0235451
Atf4	R3hdm1	0.0235381
Srf	Mdn1	0.0235371
Zfp318	Rnf152	0.0235359
Dmtf1	Tspan9	0.023532
Irx2	R3hdm4	0.0235279
Id3	Hes7	0.0235273
Atf7	Coil	0.023527
Dnajc2	Lpp	0.0235265
Zfp280c	Apoc1	0.0235242
Smad1	Lhfpl2	0.0235231
Fosb	Arsb	0.0235224
Hlf	As3mt	0.0235177
Stat3	Baiap2	0.0235176
Mef2a	Nup54	0.0235166
Egr1	Ddit3	0.0235153
Tef	Polr3c	0.0235136
Cebpd	Fam20a	0.0235125
Zfp36l2	Stard13	0.0235076
Tsc22d3	Rsf1os2	0.0235051
Tfdp2	Kdm7a	0.0235038
Nr1d2	Dnajc2	0.0235019
Zfp91	Pak1	0.0234987
Bhlhe40	Dph7	0.0234942
Nr3c2	Ppip5k1	0.0234916
Hlf	Recql4	0.0234871
Sox11	Iws1	0.023487
Arid4a	Gm43737	0.0234781
Zbtb20	Gdf10	0.0234762
AW146154	Ccdc51	0.0234741
Hlf	Enpp2	0.0234699
Id3	Suco	0.0234593
Junb	Hexb	0.0234591
Arid4a	Tln1	0.0234577
Csrnp3	Fosb	0.0234526
Zbtb20	Gm9625	0.0234505
Six6	Dbi	0.02345
Max	Asun	0.0234459
Zbtb11	Ppp1r36	0.0234398
Zfp30	Nme7	0.0234394
Zfp617	Zw10	0.0234388
Jun	Pou2f1	0.0234377
Nr1d2	4833413G10Rik	0.0234356
Zfp280c	Mir5125	0.0234345
Camta1	Snhg9	0.023428
Dmtf1	Ube3c	0.0234279
Hes1	Pde4a	0.0234259
Zfp91	Zgrf1	0.0234243
Cebpd	Sox11	0.0234209
Arid4a	Pard3	0.0234206
Peg3	9530062K07Rik	0.0234168
Arid4a	Proca1	0.0234129
Zfp612	Zc3h8	0.0234118
Zfp37	Trim32	0.0234089
Hlf	Gm38365	0.0234051
Junb	2810001G20Rik	0.0234044
Fos	Cmpk2	0.0234028
Egr1	A230050P20Rik	0.0233984
Zfp503	Cyr61	0.0233984
Sox5	Nup50	0.0233971
Tsc22d3	2700097O09Rik	0.0233917
Arid4b	Nrtn	0.0233846
Zfp30	Armc2	0.0233829
Zkscan1	Ccdc66	0.0233822
Zbtb1	Junb	0.0233795
Hlf	Fezf2	0.0233761
Dbp	Poldip3	0.0233749
Jund	Tchp	0.0233741
Hes5	Cptp	0.023373
Klf2	Rel	0.0233711
Meis2	Matn4	0.0233693
Hes1	Igflr1	0.0233692
Jun	Apip	0.0233683
Zbtb1	Dolk	0.0233646
Zeb1	Gpatch3	0.023358
Yeats4	Hira	0.0233566
Dbp	Alms1	0.0233562
Ddit3	Polr2b	0.0233551
Bhlhe40	Gm14989	0.0233548
Stat3	Fam78b	0.0233521
Zfp748	Tubb4b	0.023347
Id3	Urm1	0.0233438
Rcor1	Zc3h15	0.0233408
Rfxank	Arid4a	0.0233392
Nr6a1	Ftsj3	0.0233364
Jun	Stxbp6	0.0233347
Maff	Smc6	0.0233324
Crebrf	Ikbkap	0.0233318
Hsf2	Lsm14a	0.0233294
Zfp30	Mest	0.0233255
Hmgxb4	Nrip1	0.0233251
Rorb	2900022M07Rik	0.0233249
Zfp747	Ift88	0.0233214
Prdm16	Dpf1	0.0233202
Stat5b	Nasp	0.0233197
Pou3f4	Jak2	0.0233194
E4f1	Mmgt1	0.023318
Creb1	Lpp	0.0233174
Dbp	Rbfox3	0.0233173
Jun	Nsun4	0.0233172
Peg3	Zfp638	0.0233145
Arid4b	Nr6a1	0.023314
Prdm2	Zfp281	0.0233116
Zfp30	Mplkip	0.0233111
Egr1	Zfp251	0.0233054
Nr1d2	D030068K23Rik	0.0233043
Zfp942	Lmln	0.0233036
Pou3f2	Rap2a	0.0233034
Cebpd	Mtrf1l	0.0233032
Baz2b	Zfp597	0.0233022
Smad1	Hsp90ab1	0.0233015
Hes1	Ik	0.0232933
Stat3	Rb1	0.023287
Lyar	Setx	0.0232795
Rfx7	Rev3l	0.0232794
Zfp879	Nr1d1	0.0232792
Ddit3	Nsl1	0.0232769
Hlf	Rabep1	0.023274
Bhlhe40	Ttll5	0.0232732
Ikzf2	Itpkc	0.023273
Pax6	Htatsf1	0.023273
Tsc22d3	Sun2	0.0232727
Klf4	Zfp106	0.0232653
Zfp280c	Gm10762	0.0232586
Fosb	Rab27b	0.0232574
Id2	Hba-a1	0.023255
Mllt10	Bcl11a	0.0232545
Cebpg	Gm37760	0.0232538
Fosb	Gm17103	0.0232536
Irx2	Dbi	0.023253
Tshz2	Prkdc	0.0232528
Nfat5	Il17ra	0.0232509
Rfx7	Chst2	0.0232484
Sox4	Ctnnbl1	0.0232482
Id3	Ubn2	0.0232467
Klf4	Ccnd2	0.0232443
Zbtb20	Wbp1	0.0232438
Zkscan8	Mios	0.0232424
Zbtb11	Qsox1	0.0232395
Atf4	Zdhhc6	0.0232378
Dmtf1	Zfp644	0.0232372
Id2	Megf11	0.0232309
Hes5	2610008E11Rik	0.0232302
Hes5	Plin3	0.0232284
Id2	Micu3	0.0232245
Stat5b	Atf7	0.0232234
Dbp	Syt2	0.0232225
2610008E11Rik	Klf2	0.0232204
Zfp748	Rrnad1	0.0232199
Zbtb5	Zfp948	0.023217
2610008E11Rik	Gm26588	0.0232154
Zeb2	Kif5c	0.0232105
Egr1	Ptpn1	0.0232103
Baz2b	Brpf1	0.0232093
Nr1d1	Pdzd11	0.0232089
Cebpg	Rbm25	0.0232071
Egr1	Zfp879	0.023203
Zfp612	Gm26669	0.0231979
Myc	Ppfibp2	0.0231963
Rorb	Gm37760	0.023191
D3Ertd254e	Kti12	0.0231876
Pou3f2	Tmem87b	0.0231858
Zfp626	Fabp7	0.0231834
Zfp770	Klf4	0.0231826
Atf4	Lrrk2	0.0231815
Smad1	Ier3	0.0231747
E4f1	Zeb1	0.0231743
Paxbp1	Tatdn1	0.0231716
Arid4a	Fam69c	0.023167
Arid4a	Ccdc174	0.0231575
Atf4	Snca	0.0231563
Zeb1	Bad	0.0231557
Foxj1	mt-Tv	0.023155
Id3	BC004004	0.0231513
Zfp503	Epc1	0.0231499
Zbtb46	Icam1	0.0231488
Srf	Slco1a4	0.0231472
Zic1	Gm13830	0.0231458
Nr1d2	Prpf38b	0.0231454
Nr4a1	Bex1	0.0231437
Tshz2	Srpk1	0.0231412
Nr6a1	Tshz2	0.0231411
Jun	Gm43138	0.0231408
Fos	Gripap1	0.0231401
Paxbp1	Brix1	0.0231389
Zfp811	Cdk5r1	0.0231352
2610008E11Rik	Dnajc21	0.0231348
Cebpd	Haus6	0.0231334
Zfp148	RP24-156M16.2	0.0231295
Jun	Zdhhc20	0.0231293
Baz2b	Klhl22	0.0231287
Zic1	Klhl22	0.0231286
Rcor1	Dzip1l	0.0231282
Zkscan1	Rbm25	0.0231274
Peg3	Mars2	0.0231272
Rorb	Zfp106	0.0231265
Nfat5	Rad50	0.0231251
Irx2	Gadd45g	0.0231192
Prdm2	Kif5c	0.023119
Adnp2	Gadd45g	0.0231157
Nfyc	Kctd2	0.0231146
Ddit3	Stag2	0.0231144
Mef2a	Fzd5	0.0231135
Id3	1500009L16Rik	0.0231103
Dbp	Cxcl10	0.0231058
Tsc22d3	Tmprss7	0.0231055
Zfp160	Bahd1	0.023105
Egr1	Cers4	0.023104
Tsc22d2	Galnt13	0.0231037
2610008E11Rik	Pik3ca	0.0231027
Patz1	Ccdc51	0.0231015
Junb	Mir5125	0.0230971
Zfp597	Gdap1	0.0230968
Zfp160	Usp40	0.0230964
Rel	Tnrc6c	0.0230926
Fosb	Ctu1	0.0230892
Arid4a	Urm1	0.0230876
Foxb1	Acaca	0.0230837
Tada2b	Dtnbp1	0.0230834
Camta1	Atp1a3	0.0230834
Atf7	Crebrf	0.0230829
Zfp994	Zmym4	0.0230826
Adnp2	Ap3b1	0.0230826
Foxb1	Gadd45b	0.0230815
Rorb	Abcd3	0.0230806
Zfp281	Klhl42	0.0230797
Fosb	Itga6	0.0230766
Tada2b	4833413G10Rik	0.0230762
Sox11	Kdm7a	0.023076
Mkrn2	Appl1	0.0230744
Atf4	Hhatl	0.0230743
Junb	Atg10	0.0230726
Foxb1	Elmod2	0.0230726
Zfp950	Cbx3	0.0230726
Id2	Gm13685	0.0230718
Camta1	Slc8b1	0.0230703
Jun	Gripap1	0.0230648
Dmtf1	Gm20604	0.0230641
Cebpd	Saysd1	0.0230641
Myef2	Mrpl54	0.0230613
Arid4b	Cd36	0.0230573
Zbtb20	Fbxl14	0.023056
Zfp160	Chd9	0.0230556
Ddit3	Tgds	0.0230529
Id3	Wrn	0.0230489
Dbp	Cebpb	0.0230489
Zfp948	Pik3r1	0.0230468
Gtf2ird1	Smyd1	0.0230468
Zbtb1	Epc2	0.0230449
Yeats4	Hspa1a	0.0230433
Nr4a2	Tsc22d3	0.0230427
Zbtb11	Tsc22d3	0.0230411
Zfp597	Bnip3l	0.0230386
Fosb	Smad1	0.0230386
Zbtb38	Smim1	0.0230367
Zfp950	Srpk1	0.0230361
Rorb	Gpr179	0.0230291
Cebpb	B3galt2	0.0230262
Zfp108	Rbp1	0.0230218
Tsc22d3	Arfgef2	0.02302
Zkscan8	Slc20a1	0.0230151
Paxbp1	1600020E01Rik	0.0230122
Jund	Pole3	0.0230096
Zfp1	Gcnt4	0.0230046
Zfp30	Tmem198b	0.0230025
Hlf	Per2	0.0230001
Peg3	Plxnb3	0.0229994
Zfp950	Tnrc6c	0.0229978
Lhx1	Senp2	0.0229968
Id2	Gm20939	0.022993
Hmgxb4	Meis2	0.022992
Zbtb20	Wls	0.0229901
Ikzf2	Ppp1r15a	0.0229876
Hes5	Drp2	0.0229872
Bhlhe40	Alg13	0.0229869
Fosb	Gm16201	0.0229822
Fos	Sf3a3	0.0229819
Hsf2	Rab11fip2	0.0229803
Cebpd	Gm45220	0.022974
Dbp	Natd1	0.0229689
Ikzf2	Cep350	0.0229681
Zfp148	Gtf2f2	0.0229653
Nrf1	Rbbp5	0.0229646
Zbtb26	Casp8ap2	0.0229635
Dnajc2	Rassf8	0.0229633
Atf4	Tgfbr1	0.0229631
L3mbtl3	Ciart	0.0229549
Jun	Gm45153	0.0229527
Sox11	App	0.0229498
Zfp280c	Nceh1	0.0229495
Klf2	Arhgap6	0.0229457
Nr1d2	Asic3	0.0229448
Zeb1	Chd3os	0.0229428
Zeb2	Prdm2	0.0229402
Hlf	Kdm7a	0.0229396
Dmtf1	App	0.0229391
Pou3f2	Nrtn	0.0229342
Rorb	Gm43320	0.0229325
D3Ertd254e	Il17ra	0.0229309
Id3	Cox10	0.0229295
Zfp148	Myo1e	0.022928
Sox11	Fam101b	0.0229263
Tef	Gm44053	0.0229237
Rfx7	Mpp7	0.022923
Nr1d1	Smarca2	0.0229216
Zfp90	4632415L05Rik	0.0229201
Jund	Inpp1	0.0229199
Dmtf1	Afg3l2	0.0229187
Zbtb20	Gm8217	0.0229184
Bhlhe40	Mtcp1	0.0229168
Gzf1	Thsd4	0.0229152
Zeb2	Nrp1	0.0229148
2610008E11Rik	AU022252	0.0229117
Foxb1	Gm44890	0.0229091
Id2	Gm20646	0.0229014
Srf	Ythdc1	0.0228992
Egr1	Sntg2	0.0228986
Junb	Rab11fip2	0.0228951
Hlf	Lingo4	0.0228927
Zeb1	Nr3c2	0.0228902
Zfp1	Rbm27	0.0228901
Zkscan1	Stard13	0.0228901
Tef	Klc2	0.0228892
Tef	Gm26917	0.0228818
Zfp281	Prr13	0.022878
Bhlhe40	Zfp597	0.0228769
Tsc22d3	Tspan2	0.0228767
Msx1	mt-Tm	0.0228767
Tsc22d2	4732471J01Rik	0.0228744
Srf	Irf9	0.0228711
Zfp386	L3mbtl3	0.022871
Hes5	Med13l	0.0228703
Tef	Tmem212	0.022863
Tef	Tgds	0.0228624
Zkscan5	1600020E01Rik	0.0228617
Stat3	Tek	0.0228616
Hsf2	Sntb2	0.0228601
Zfp335	Smg5	0.0228589
Klf4	1600014C23Rik	0.0228588
Pou2f1	Cald1	0.0228509
Mef2a	Lect1	0.0228453
Tsc22d3	Gm19426	0.0228413
Egr1	1810044D09Rik	0.0228407
Irf1	Fam207a	0.0228391
Rorb	AA986860	0.0228386
Fosb	Cetn4	0.0228383
Bhlhe40	Tnr	0.0228377
Paxbp1	Plk2	0.0228372
Hes1	Dkc1	0.0228306
Tsc22d3	Gm44053	0.0228268
Irf9	2310022A10Rik	0.022823
Yeats4	Cacng4	0.0228195
Tsc22d3	Ppfibp1	0.0228191
Zfp811	Hmgn5	0.0228157
Fosb	Ube2b	0.0228154
Egr1	Heatr6	0.022813
Zbtb11	Ltbr	0.0228107
Rorb	Kif5c	0.0228058
Sox4	Gria4	0.0228055
Tfam	Pou3f2	0.0228037
Mbd1	Creb1	0.022798
Zbtb20	Zfp346	0.0227917
Paxbp1	Fam21	0.0227916
Egr1	Igflr1	0.0227914
Atf4	Tmem131	0.0227913
Egr1	Vstm4	0.0227913
Paxbp1	Bhlhe40	0.0227912
Arid4a	Gpatch3	0.0227879
Creb1	Gm13830	0.0227868
Zfp595	Rbp1	0.0227836
Nr1d1	3110043O21Rik	0.0227834
Nfyc	Fosb	0.0227779
Foxj3	Pcyt1b	0.0227767
Sox5	Gigyf2	0.02277
Zfp91	B130024G19Rik	0.0227694
Egr1	Rinl	0.022767
Ddit3	Prpf38b	0.0227667
Csrnp3	Tmem5	0.0227592
Hlf	Rnf217	0.0227576
Nrf1	Cebpg	0.0227573
Max	Arl13b	0.0227484
Zfp617	Mios	0.0227436
Id2	Itsn2	0.0227421
Zfp30	Farsb	0.0227396
Klf4	C430014B12Rik	0.0227376
Zeb1	Rax	0.0227367
Pou3f2	Bnip3l	0.0227366
Gzf1	Bbs4	0.0227358
Id3	L3mbtl3	0.0227303
Tsc22d3	Myt1l	0.0227298
Nr4a1	Mbd4	0.022725
Tef	Fbxo2	0.0227239
Zfp40	Alms1	0.0227238
Atf7	Adamts1	0.0227193
Sox11	Kdm5a	0.0227129
Nr4a1	Telo2	0.0227128
Hlf	Pgr	0.0227106
Rfxank	Tuba4a	0.0227106
Dbp	Igsf3	0.0227073
Dbp	Dusp6	0.0227055
Egr1	Luzp1	0.0226997
Klf2	Fzd5	0.0226954
Creb1	Bace1	0.022693
Tshz2	Wwp1	0.0226908
E4f1	Jmjd6	0.0226897
Pou3f2	Gm4491	0.0226893
Fosb	Kif5a	0.0226869
Zfp503	Plxdc2	0.0226826
Bbx	Nbeal1	0.0226818
Crebrf	Cmpk2	0.0226818
Hes5	Sema4g	0.0226798
Zfp950	Osbp	0.0226791
Zeb1	Ska2	0.0226787
Arid4a	Apoc1	0.0226782
Zfp318	Pabpc4l	0.0226725
Zfp1	mt-Nd5	0.022672
Hes1	Mllt10	0.0226696
Jun	Vcan	0.0226677
Srf	Nrxn3	0.0226647
Zbtb11	Aqp4	0.0226645
Dnajc2	Rps4l	0.0226631
Zeb1	Pde1c	0.0226619
Zfp37	Clmn	0.0226615
Zfp994	Gucy1b3	0.0226601
Arid4b	Zbtb38	0.0226586
Hes1	Drc7	0.0226536
Junb	Gtf2f2	0.0226521
Ttf1	Senp6	0.0226517
Rest	Nts	0.0226486
Max	Rnf113a2	0.0226423
Zeb1	Luzp1	0.0226417
Nr1d2	Pex11a	0.0226417
Gabpa	Gpr50	0.0226414
Zeb2	Gm43322	0.0226407
Zeb2	Abhd17b	0.0226406
Maff	Lrriq1	0.0226405
Hes5	Pabpc4l	0.02264
Id2	Slc25a32	0.022639
Stat3	Plxdc2	0.0226389
Tet2	Dgkd	0.0226322
Hes1	2810001G20Rik	0.0226322
Camta1	Plagl2	0.0226319
Tsc22d3	Hace1	0.02263
Creb1	Tbc1d4	0.0226299
Zbtb38	Haus3	0.0226297
Dnajc2	Pnn	0.0226293
Nr1d2	Gnaq	0.0226267
Bhlhe40	2900076G11Rik	0.0226265
Zfp664	Tbc1d13	0.0226258
Cebpd	E230001N04Rik	0.0226255
Klf4	9430020K01Rik	0.0226241
Hlf	Gm11223	0.0226241
Crebrf	Rsad1	0.022622
Zfp280c	Gm23935	0.022622
Tsc22d3	Mir6236	0.0226134
Id3	Nek7	0.022608
Sox11	Camta1	0.0226056
Plek	Ankzf1	0.0226004
Nr1d1	Sdpr	0.022599
Zfp644	Ttf1	0.022597
Zfp942	Junb	0.0225955
Nr4a1	Cped1	0.0225946
Pou3f2	Plxna4	0.022594
Fos	Prpf3	0.0225925
Bhlhe40	Vstm2a	0.0225887
Junb	Mex3a	0.0225867
Arid4a	Smc4	0.0225852
Zfp148	Saysd1	0.0225844
Stat5b	Prr13	0.0225798
Peg3	2900022M07Rik	0.0225778
Jun	Coq3	0.0225766
Atf7	Kif5c	0.0225759
Zfp930	Tmem87b	0.0225756
Rax	Gm11759	0.0225756
Zfp30	Zik1	0.0225733
Tsc22d3	Caps2	0.0225728
Zfp626	5530601H04Rik	0.0225725
Stat3	Pop4	0.0225708
Zbtb46	A230050P20Rik	0.0225697
Hlf	Lhfpl2	0.0225691
Max	Tsc22d3	0.0225675
Fosb	Egfl6	0.0225634
Zfp148	Ccdc174	0.0225626
Nr4a2	Irx2	0.0225579
Arid4a	Rwdd2b	0.0225572
Bbx	Rtel1	0.0225523
Peg3	Gpx1	0.0225474
Tsc22d3	Slc2a10	0.0225467
Arid4b	Acat3	0.0225439
Tet2	Ift43	0.0225414
Zfp281	Actr3b	0.0225401
Stat5b	Rnf113a2	0.0225398
Zfp292	Artn	0.0225337
Rcor1	Usp28	0.0225307
Nr4a1	Rabgap1	0.0225275
Fos	Gdf10	0.0225274
Zbtb1	Maff	0.022525
Crebrf	Coil	0.0225239
Zfp664	Htatsf1	0.0225224
Zfp595	Ppfibp2	0.0225214
Cebpd	Kmt2d	0.0225212
Zfp148	Gm42692	0.0225201
Bhlhe40	Stard3	0.0225103
Dnajc2	Stard3nl	0.0225099
Crebrf	Ifnar1	0.0225099
Tef	Ric1	0.0225081
Zfp30	L3mbtl3	0.0225063
Zfp36l2	Kdm7a	0.0225043
Fos	Faim2	0.0225035
Tfam	Oxsr1	0.0225029
Tet2	Catip	0.0225029
Crebrf	Lhfpl2	0.0225028
Max	Gm19426	0.0224982
Mllt10	Gm44616	0.0224965
Dbp	Dnajc30	0.0224961
Dnajc2	Gm973	0.0224953
Rel	Bag2	0.0224923
D130040H23Rik	Chd6	0.0224915
Zkscan1	Slc13a3	0.0224906
Sox11	Eln	0.0224905
Zfp251	Vkorc1l1	0.0224888
Foxb1	Atp13a5	0.022487
Id2	Arhgdib	0.0224842
Egr1	Ppic	0.0224825
Srf	Cpsf2	0.0224785
Nrf1	Ifit3b	0.0224766
Bhlhe40	Stk3	0.0224752
Rest	Zbtb38	0.022474
Zfp994	Pex11a	0.0224732
Tfdp2	mt-Nd5	0.0224703
Nr1d1	Gm25873	0.0224695
E4f1	Actr3b	0.0224676
Ikzf2	Gm42971	0.0224662
Jund	Cib2	0.0224603
Baz2b	Zbtb1	0.0224593
2810021J22Rik	Osbp	0.0224579
Arid4b	Kbtbd3	0.0224565
Bhlhe40	Rpe	0.0224523
Zfp108	Dlk1	0.0224518
Tsc22d3	Fam81a	0.0224465
Foxj1	Kifap3	0.0224429
Tsc22d3	Rbm12b2	0.0224401
Foxb1	Zfp811	0.0224346
Ddit3	Syt2	0.0224342
Hlf	Katnal1	0.0224332
Tef	Exoc3l	0.0224331
Id3	Krba1	0.0224305
Peg3	Dcdc2a	0.0224303
Creb1	Spg7	0.0224291
Irx2	Sfrp5	0.0224291
Paxbp1	Slc38a11	0.0224262
Zic1	Ppp1r15a	0.0224215
Zfp959	Dbi	0.0224214
Zfp850	Frem2	0.0224196
Id3	Ttll6	0.0224188
Jun	Gm44261	0.0224187
Tshz2	Sox11	0.0224184
Hmgxb4	Slc41a1	0.02241
Hes5	Mto1	0.0224093
Nr4a1	Rpusd3	0.0224091
Dbp	Kif5c	0.0224089
Dbp	Gfod1	0.0224077
Paxbp1	Proca1	0.022401
Irf9	Gm37760	0.0223979
Jund	Sel1l	0.0223924
Zfp959	Tinf2	0.0223878
Crebrf	Haus2	0.0223861
Cebpd	Zfp503	0.022385
Zfp30	Ccdc191	0.022384
Zfp160	Rcbtb1	0.022382
Rlf	Snx20	0.0223795
2810021J22Rik	Katnal1	0.0223786
Zbtb20	Wdpcp	0.0223753
Zbtb16	L3mbtl3	0.0223752
Egr1	Magohb	0.0223741
Nfat5	Sugt1	0.0223738
Zfp91	C230038L03Rik	0.0223727
Hes1	Senp6	0.0223707
Zfp994	Gm37376	0.0223693
Arid4a	Cluap1	0.0223643
Mllt10	Rsbn1l	0.0223582
Zfp503	Nrip1	0.0223568
Zfp994	Mcts2	0.0223566
Nr1d2	Fkbp15	0.0223544
L3mbtl3	Cep128	0.0223526
Zfp770	Gdf10	0.0223522
Meis2	Rabgap1	0.022352
Nr1d1	Gm36933	0.0223517
Sox11	4930453N24Rik	0.022349
Egr1	Gm37077	0.0223486
Rorb	Lhfpl2	0.0223464
Zbtb20	Fbl	0.0223447
Prdm2	Zdhhc6	0.0223384
Zbtb20	Eef2kmt	0.022337
Nr1d2	Bola1	0.0223346
Csrnp3	Nmnat1	0.0223317
Zbtb20	Snx5	0.0223292
Zbtb20	AC151602.15	0.0223256
Mef2a	Stag2	0.0223248
Fos	Zfp783	0.0223247
Tsc22d3	Zfp626	0.0223243
Nrf1	Nemf	0.0223235
Zfp91	Decr2	0.0223215
Myc	mt-Nd1	0.0223198
Nr4a1	Gla	0.0223194
Foxj3	Tsc22d3	0.0223187
Fos	Ipo8	0.0223149
Egr2	Coq10b	0.0223144
Tshz2	Tmem183a	0.0223131
Mbd1	Cmas	0.0223109
Hes1	Pcdhb7	0.022308
Zfp770	Gabbr2	0.0223077
Cebpb	Meis2	0.022307
Fosb	Tmem183a	0.022303
Id3	1110008L16Rik	0.0223027
Egr1	Plcd1	0.0223027
Tsc22d3	Bet1	0.0223017
Cebpg	Plxna4	0.0222958
Zfp503	Taf1c	0.0222938
Id2	Snx20	0.0222919
Zfp617	Hjurp	0.0222876
Fosb	Strbp	0.0222848
Junb	Unc80	0.0222845
Foxj1	Akap13	0.0222815
Zfp950	Tmem220	0.0222797
Mef2a	Trp53bp1	0.0222795
Sox4	Gfod2	0.0222786
Pou3f2	9330162012Rik	0.0222783
Rcor1	Krba1	0.022276
Sox4	Junb	0.0222714
Stat3	Zfp598	0.0222711
Arid4a	Zkscan2	0.0222703
Cebpg	Eml4	0.022269
Mllt10	Ggta1	0.022266
Fos	Alcam	0.022265
Bhlhe40	Cnksr2	0.0222629
Zfp36l2	Dio2	0.0222621
Zeb1	Pou3f4	0.02226
Sox11	Hes7	0.0222555
Hes1	Atp1a3	0.0222554
Paxbp1	Grip1	0.0222547
Zbtb16	Peg3	0.0222542
Tsc22d2	Tmem184c	0.0222513
Foxb1	Nicn1	0.0222472
Id2	Srcap	0.0222449
Dbp	Msh6	0.0222413
Mef2a	Saysd1	0.0222411
Tsc22d3	Kndc1	0.0222357
Zfp280c	Litaf	0.0222319
Id3	Ppfibp2	0.0222311
Pou2f1	Pik3ca	0.0222305
Zbtb20	Dleu7	0.0222302
Zfp668	Id2	0.0222286
Klf4	Trmt10a	0.0222279
Sox4	Slc4a1ap	0.0222227
Hlf	Pygm	0.0222226
Rest	Suz12	0.0222218
Hes5	Syngr2	0.0222215
Creb1	Gm43593	0.0222201
Egr1	BC006965	0.0222196
Mllt10	Hdgfrp3	0.0222194
Camta1	Zbtb46	0.0222172
Zfp612	Efr3a	0.0222163
Arid4b	Chd3os	0.0222161
Id2	Zcchc4	0.0222157
Zfp280c	Mtif2	0.0222129
Rest	Tmem203	0.0222122
Nr6a1	Sap18	0.022212
Nr1d1	Gm37376	0.0222115
Zbtb38	Zpr1	0.0222106
Rfx7	Sap18	0.0222095
Bhlhe40	Saysd1	0.0222084
Id2	Atp2b1	0.0222078
Cebpb	Ubn2	0.022203
Lyar	Smad1	0.0221979
Pou3f2	Cse1l	0.0221959
Sox4	Gm11759	0.0221945
Zbtb26	Pdk4	0.0221897
Arid4a	Brpf1	0.0221896
Paxbp1	B4galt5	0.0221891
Mef2a	Bola1	0.0221865
Creb1	Fas	0.0221837
Max	Xrcc4	0.0221788
Tsc22d3	Ctsc	0.0221749
Zkscan4	Malat1	0.0221748
Zfp148	Bdp1	0.0221704
Irf9	Stard3nl	0.0221695
Ddit3	Ccdc130	0.0221691
Cebpg	Ccm2	0.0221664
Zfp318	Acox3	0.0221659
Zbtb20	Hook1	0.022165
Jun	Dnase2a	0.0221639
Fos	Zfp667	0.0221635
Nr4a1	Zfp346	0.0221621
Mbd4	Pogz	0.0221607
Dbp	Rbm6	0.0221591
Jund	Gabbr2	0.0221587
Tshz2	Smyd1	0.0221576
Nr3c2	Sept3	0.0221546
Zfp30	Cul4b	0.0221541
Bhlhe40	Ifi27	0.0221532
Zfp748	Mrpl45	0.0221501
Hsf2	Inpp1	0.0221493
Tfdp2	Lrrtm2	0.0221459
Id2	Sel1l	0.0221408
Klf4	Myc	0.0221407
Crebrf	Fnbp1l	0.0221394
Sox11	Lin7a	0.0221371
Nr2c1	Pik3r1	0.0221331
Zbtb16	As3mt	0.0221298
D130040H23Rik	Pds5b	0.0221294
Zfp36l2	Gm44616	0.0221243
Hes1	Gm4221	0.0221226
Zfp612	Exo5	0.0221191
Zfp91	Tceal1	0.0221099
Zfp91	Wdr92	0.022109
Arid5b	Usp31	0.0221077
Arid4a	Snap29	0.0221067
Sox5	Evi5	0.0221063
Sox4	Dab2	0.0221048
Zfp318	H2-Ke6	0.0221047
Bhlhe40	Ppp1r12a	0.0221028
Zfp180	Fnbp1l	0.0221
Ttf1	mt-Nd4	0.0220998
Nr4a2	Zkscan1	0.0220986
Dmtf1	Atp1a3	0.0220981
D3Ertd254e	Xylt1	0.0220972
Nr4a1	RP24-266E2.1	0.0220962
2610008E11Rik	Pinx1	0.0220914
Zfp503	Pipox	0.0220914
Egr1	Samd4	0.0220909
Hes1	Ibtk	0.0220858
Tsc22d3	Dtnbp1	0.0220813
Pax6	Gm11223	0.0220809
Fos	Zmym4	0.0220806
Zfp91	Pdgfra	0.0220765
Peg3	Lman1	0.0220762
Mbd4	Rbm27	0.0220717
Tef	Kbtbd3	0.0220709
Zfp30	Appl1	0.0220696
Ttf1	Syt2	0.0220677
Rcor1	Hes1	0.0220669
Mef2a	Gm37606	0.0220639
Bbx	Mcm3ap	0.0220631
Nr1d1	Cpsf1	0.0220568
Atf7	D930016D06Rik	0.0220532
Id2	Rae1	0.0220528
Mllt10	Bace1	0.0220504
Tsc22d3	Hhat	0.0220472
Peg3	Nek1	0.0220468
Hes5	Mcm4	0.0220463
Id2	Natd1	0.0220416
Foxb1	Ccdc173	0.0220408
AW146154	Serpinb1a	0.022038
Nr4a1	Rfxank	0.0220345
L3mbtl3	Fbln5	0.0220316
Paxbp1	Zfp280c	0.02203
Cebpb	Pik3cd	0.0220274
Rfxank	Rbbp5	0.0220272
Tsc22d3	Rdh14	0.0220267
Zbtb20	Rnase1	0.0220256
Hmgb3	Slc39a10	0.0220246
Hes1	Pde8b	0.0220237
Tsc22d3	Zfp503	0.0220233
Tsc22d3	Thbs1	0.022023
Nr1d1	Mrps31	0.0220227
Zkscan2	Cntrl	0.0220217
Dbp	Adamts5	0.0220204
Zfp617	Cggbp1	0.0220138
Gabpa	Slc35b3	0.0220112
Zfp942	Fos	0.0220107
Zfp180	Mylk	0.0220077
Dmtf1	Slc12a4	0.0220054
Jund	Hebp1	0.022002
Zfp503	Otud1	0.0219985
Rcor1	Dusp1	0.0219969
Rcor1	Cacng4	0.0219949
D130040H23Rik	Hira	0.0219938
Tef	Dhdh	0.0219936
Paxbp1	H2-Ke6	0.0219923
Zfp318	Map2k1	0.0219918
2610008E11Rik	Ltn1	0.0219865
Tef	Gm23935	0.021984
Fos	Slc25a37	0.0219835
Zkscan5	6330408A02Rik	0.0219798
Camta1	Poldip3	0.0219794
Creb1	Mgat3	0.0219779
Zkscan1	Meg3	0.0219769
Jund	Hk1os	0.0219756
Zeb1	Hexb	0.0219695
Nr1d1	Fbxo28	0.0219686
Tshz2	Mrpl54	0.0219671
Egr2	Prr13	0.021967
Junb	Ifi27	0.0219648
Hes1	Gtf2f1	0.0219617
Zfp280c	G0s2	0.0219579
Zfp292	Dnajc21	0.0219577
Tsc22d3	Wdr31	0.0219552
E4f1	4933427D14Rik	0.0219536
Fos	Mplkip	0.021951
Bhlhe40	Zfp91	0.0219505
Zfp994	Plcb1	0.0219488
Stat3	Esf1	0.0219455
Zfx	Usp33	0.0219446
Jun	Chm	0.021944
Tef	Ccdc137	0.021941
Baz2b	Stat3	0.0219388
Arid5b	Dusp1	0.0219325
Atf4	Nrtn	0.0219306
Rfxank	Camta1	0.0219303
Zbtb20	Hmgb3	0.0219273
Arid3b	Iqcb1	0.0219267
Ttf1	Cpe	0.0219264
Fos	Gm43133	0.0219249
Rorb	Mars2	0.0219247
Hlf	Tada2b	0.0219211
Patz1	Zcchc4	0.0219198
Junb	Dydc1	0.0219175
Creb1	Acot1	0.0219141
Dmtf1	Gm26189	0.0219138
Hes1	Olfr658	0.0219108
Pou3f2	Gpr50	0.0219083
Paxbp1	Gxylt1	0.0219056
Tada2b	Ppp1r3g	0.0219045
Zbtb26	Ythdc1	0.0219043
Maff	Hlf	0.0219025
Bbx	Ppil4	0.0218969
Paxbp1	Gm4852	0.0218931
Egr1	Pdzd11	0.0218928
Hes5	Pcgf5	0.021891
Zeb1	Itsn2	0.0218892
Irx2	Cox10	0.0218857
Ddit3	Ythdc1	0.0218853
Sox4	Paxip1	0.0218848
Bbx	Yeats2	0.0218812
Junb	Baz2b	0.0218789
Nrf1	Pcyt1b	0.0218784
Junb	Arhgap32	0.0218777
Meis2	Gm3764	0.0218746
Stat5b	mt-Nd2	0.0218713
Id3	Ak7	0.0218703
Atf4	Adgb	0.0218696
Zfp280c	Shank3	0.0218688
Stat5b	Top3b	0.0218591
Tsc22d3	Lss	0.0218589
Nr1d1	Mphosph10	0.0218586
Zfp612	Lsm11	0.0218497
Ar	Oasl2	0.0218484
Bbx	Olfr658	0.0218479
Nr4a1	Stard13	0.0218418
Zbtb11	Gm20646	0.0218405
Rax	Cox7b2	0.0218377
Crebrf	Gm38162	0.0218368
Atf7	Ubr7	0.0218363
Hes1	Crebrf	0.0218327
Zfp1	Zfp30	0.0218308
Egr1	AW146154	0.0218265
Id3	Dleu2	0.0218248
Hmgb3	Gfm1	0.0218248
Stat3	Fas	0.0218238
Id3	Nhlrc1	0.0218219
Atf4	Kif3b	0.0218209
Hes5	1110008P14Rik	0.0218206
Cebpb	Nek1	0.0218179
Hlf	RP24-156M16.2	0.0218168
Dbp	Gm14989	0.0218137
Jun	Sema4g	0.0218133
Tsc22d3	Cntnap2	0.0218115
Atf4	Usp33	0.0218111
Nr1d2	Szt2	0.0218102
Cebpb	Kirrel2	0.0218099
Pou3f2	E4f1	0.0218094
Bhlhe40	Bace1	0.0218071
Klf4	Pcdhb17	0.0218063
Id2	Wdr60	0.0218027
Dbp	Exoc4	0.0218024
Pax6	Pcdh10	0.021802
Prdm16	Atg10	0.0218019
Hes1	Zc3h8	0.021801
Id3	Gdap1	0.0217995
Adnp2	Lrriq1	0.0217964
Litaf	Galnt18	0.0217914
Hes1	Trim62	0.0217911
Sox5	Akap9	0.0217891
Stat3	Snhg9	0.0217886
Arid4b	Acot1	0.0217858
Rfxank	Haus3	0.0217809
Rest	Arid4a	0.0217807
Zeb2	Sugt1	0.021779
Irf1	Runx1t1	0.0217771
Hlf	Mrps10	0.0217757
Maff	Irgq	0.021775
Dbp	Ccdc22	0.0217723
Zfp128	Junb	0.0217709
Foxj1	Meis2	0.0217702
Zfp942	Rb1cc1	0.0217694
Ttf1	Pgbd1	0.0217687
Zfp61	Thoc2	0.0217637
Mllt10	9330162012Rik	0.0217626
Jun	Stam2	0.0217589
D130040H23Rik	Jmjd7	0.0217568
Hes5	Zfp791	0.0217558
Zfp36l2	Scyl1	0.0217523
Id2	Ly6a	0.0217481
Dnajc2	Mtif2	0.0217464
Zfp160	Arhgdib	0.0217449
Zeb1	Tenm4	0.0217448
Fosb	Akap7	0.0217432
Ttf1	Tmem141	0.0217376
Glis3	Itpr2	0.0217353
Hmgxb4	Hira	0.0217343
Tsc22d3	Mroh7	0.0217336
Nfat5	Eef2kmt	0.0217313
Zbtb1	Tmem212	0.0217312
Bhlhe40	Lamc1	0.0217262
Zfp994	Car10	0.0217237
Zfp180	Thoc2	0.0217233
Zfp36l2	Pcyt1b	0.0217214
Arid4a	A330074H02Rik	0.0217213
Zfp950	Mto1	0.0217189
Zbtb16	Efr3a	0.0217177
Jun	Helq	0.0217148
Zbtb20	Gm30075	0.0217138
Zfp667	Rps4l	0.0217137
Arid4a	Igfbp4	0.0217122
Creb3l1	Gigyf2	0.0217099
Egr1	Hspb8	0.0217072
Id3	Ctnnbip1	0.0217071
Id2	Pde1a	0.0217066
Zfp30	Exoc4	0.0217065
Hes1	Max	0.021705
Zfp251	Med4	0.0217044
Zfp84	Rfx7	0.0217043
Zfp292	Abl1	0.0217039
Zfp91	Car3	0.021703
Bhlhe40	Spata24	0.0217002
Nfat5	Fxr2	0.0216997
Srf	Ttc5	0.0216996
Pou3f2	Cdk7	0.0216992
Pou3f2	Shisa9	0.0216986
Nr1d1	Nbeal1	0.0216981
Hmgxb4	Il17ra	0.0216953
Peg3	Rnaseh1	0.0216909
Zkscan8	Nasp	0.0216861
Arid4b	Rps4l	0.0216817
Cebpg	Gnaq	0.0216788
Id2	Med12l	0.0216785
Tfam	Bub3	0.0216774
Id2	Lrrc24	0.0216761
Zfp91	Katnal2	0.0216713
Peg3	Fam92a	0.0216688
Cebpd	Ttc37	0.0216687
Zfp503	Iqgap1	0.0216682
Paxbp1	Fezf2	0.0216659
Zfp959	Fabp7	0.0216639
Pou3f2	Myoc	0.0216624
Mkrn2	Acvr2a	0.0216623
Nfat5	Nos1ap	0.021661
Tef	Gm37606	0.0216593
Id2	Mkrn3	0.0216593
Zfp1	Nfat5	0.0216574
Jun	Arcn1	0.0216556
Dbp	Suox	0.0216553
Junb	Soga3	0.0216551
Tet2	Eef2kmt	0.02165
Zbtb38	Arhgef10	0.0216461
Maff	Stk4	0.0216338
Tsc22d3	Ankrd34a	0.0216338
Myef2	Slc29a3	0.021632
Egr1	Map3k14	0.0216308
Zfp942	Nipbl	0.02163
Zfp950	3222401L13Rik	0.0216274
Zfp91	Sec22c	0.0216262
Nr6a1	Slc38a1	0.0216183
Fosb	Kctd9	0.0216154
Foxb1	Ppip5k1	0.0216129
Tfdp2	Fkbp3	0.0216082
Stat3	Rnf38	0.0216079
Fosb	Map9	0.0216044
Arid4b	Myef2	0.0216029
Sox4	Kif17	0.0216013
Gzf1	Rnd3	0.0216013
Zbtb20	Gm26917	0.0215997
Zfp597	mt-Tv	0.0215949
Id3	Zc3h15	0.0215942
Zic1	Ccdc51	0.021593
Zfp91	BC002059	0.0215893
Pou3f2	Zw10	0.0215842
Zbtb20	Zgrf1	0.021584
Zbtb20	Kdm5c	0.0215807
Srf	Ash1l	0.0215755
Tshz2	Zfp783	0.0215723
Zfp503	Suz12	0.0215716
Id3	Gm26917	0.0215701
Stat3	Ccdc18	0.0215699
Atf7	Arhgef26	0.0215665
Zfp811	Pou3f2	0.0215645
Rorb	Cfap44	0.0215643
Hes5	Luzp1	0.0215633
Sox4	Prdm2	0.0215597
Bbx	Ninl	0.0215592
Dmtf1	Pcdhb17	0.0215571
Id3	Med14	0.0215569
Ikzf2	Ints7	0.0215566
Zfp280c	Snhg11	0.0215546
Rcor1	Arl5b	0.021554
Trerf1	Isg15	0.0215535
Egr1	Terf2ip	0.0215529
Trerf1	Fos	0.0215479
Sp2	Nsun7	0.0215473
Stat3	Acaca	0.0215453
Jund	Gas1	0.0215399
Zbtb20	Tgds	0.0215362
5430403G16Rik	Mcc	0.0215337
Hlf	Bbs4	0.0215328
Zfp280c	Coq10a	0.0215325
Bbx	Synj2bp	0.0215323
Patz1	Ncbp3	0.0215236
Paxbp1	4930515G01Rik	0.021522
Zfp763	Atp13a5	0.0215216
Zfp644	Arid4a	0.021518
Nr4a1	Irx2	0.0215163
Zfp84	Stat3	0.0215141
Zfp667	Rbm27	0.0215084
Foxb1	Casp3	0.0215061
Zbtb1	Rbm34	0.0215051
Paxbp1	Ddx10	0.0215023
Zeb1	Acad11	0.0214984
Egr1	AU022252	0.0214932
Zkscan1	Chd9	0.0214929
Dnajc2	Plcb4	0.0214911
L3mbtl3	Akap17b	0.0214871
Tsc22d3	Enkur	0.0214847
Atf4	Abcc4	0.0214831
Fosb	Acot1	0.0214827
Zkscan2	Wdr43	0.0214787
Prdm2	Dgkd	0.0214773
Creb1	Wdr60	0.021476
Mbd4	Kif21a	0.0214759
Tfam	Ppif	0.0214748
Junb	Dcakd	0.0214722
Arid4a	Lrrc2	0.0214711
Tet2	E130102H24Rik	0.0214697
Jun	Phip	0.0214688
Zic1	Cdk17	0.0214679
Atf3	Zfp318	0.0214675
Hes5	Slc9a7	0.0214657
Klf2	Lcmt2	0.0214641
Hes1	Gm43843	0.0214638
Hes1	Def8	0.0214628
E4f1	Zmat2	0.02146
L3mbtl3	Proca1	0.0214588
Crebrf	Gm2965	0.0214566
Nr1d2	Ube2b	0.0214535
Ddit3	Gosr1	0.0214494
Atf4	Osbp	0.0214456
Zfp811	Rabgap1	0.0214433
Peg3	Cep97	0.0214433
Arid4b	Lrrc24	0.0214366
Junb	Ltn1	0.0214358
Nr1d2	Gm28719	0.0214353
Tef	Gria4	0.0214346
D130040H23Rik	Ranbp17	0.0214334
Tsc22d2	Aaas	0.0214299
Nr4a1	Abi2	0.0214288
Tef	Gm16418	0.0214268
Tfdp2	Smc6	0.0214222
Bhlhe40	S100a6	0.0214193
Pou3f2	Ezh2	0.0214178
Tef	Crispld2	0.0214159
Hmgxb4	Zfp503	0.0214134
Nfyc	Zc3h15	0.0214133
Nr4a1	Ptges2	0.021412
Zfp61	Errfi1	0.0214023
Rorb	Kmt2a	0.0213995
Zfp30	Ganc	0.0213933
Zfp950	Actr3b	0.0213912
Tshz2	Smim1	0.0213893
Zfp30	Megf11	0.0213891
Sox4	Igsf21	0.021389
Glis3	Shank2	0.0213857
Nfat5	Plxna2	0.0213852
Prdm2	Epc2	0.0213849
Tshz2	Ptges2	0.0213824
Egr1	Drc7	0.0213791
Foxb1	Nbeal1	0.0213768
Mbd4	Ccar1	0.0213759
Stat5b	Ift74	0.0213756
Stat3	Cntnap2	0.0213718
Pou2f1	Artn	0.0213698
Tsc22d3	Wrn	0.0213696
Dbp	Car10	0.0213687
Pou3f4	A330074H02Rik	0.0213687
Zfp148	Slc25a40	0.0213681
Id3	Snca	0.0213642
Hlf	Vstm4	0.0213641
Stat3	Ccnl1	0.0213595
Zic1	Diexf	0.0213594
Gm14412	Nfkbia	0.0213591
Zfp91	Zfp595	0.021356
Zfp280c	Zbtb46	0.0213538
Stat5b	Pou2f1	0.0213532
Bhlhe40	A330074H02Rik	0.0213515
Dbp	Rpl3-ps2	0.0213466
Atf4	Lingo4	0.0213443
Zfp148	Pik3r1	0.0213426
Bbx	Apip	0.02134
Rorb	Fam81a	0.0213391
Zbtb16	RP24-225H21.2	0.021339
Jun	Arhgap32	0.0213339
Tef	Cnot10	0.0213308
Paxbp1	Gfm1	0.0213303
Jun	Fgl2	0.0213266
Zfp318	Tomm70a	0.0213263
Zbtb1	Nr2c1	0.0213254
Crebrf	Zc3h12c	0.0213232
Zbtb20	Slc9a3r2	0.0213215
Zfp503	Rev3l	0.0213186
Zfp91	Syt13	0.0213176
Tsc22d3	Zfp770	0.0213159
Prdm16	Cnot10	0.0213152
Zfp30	Mgat3	0.0213147
Arid4b	Ltbr	0.0213141
Tsc22d2	Haus2	0.0213118
Foxb1	Gm37069	0.0213116
Zfp1	Hspa4	0.0213087
Tsc22d2	Crebrf	0.0213029
Tsc22d3	Sorbs2	0.021301
Jun	Ncoa3	0.0213003
Klf2	Spag17	0.0212996
Tsc22d3	Usp1	0.0212949
Fos	Adap2	0.0212879
Nr1d1	Shtn1	0.0212876
Paxbp1	Tppp	0.021287
Bhlhe40	Slc8b1	0.021286
Srf	Rai1	0.0212787
Id3	Ints7	0.0212759
AW146154	Rbbp5	0.0212752
Zfp292	Fam174b	0.0212733
Arid4a	Aspg	0.0212721
Zfp563	Setd3	0.0212686
Nfyc	Naa50	0.0212675
Nr1d1	Letm2	0.021263
Jund	Cgnl1	0.0212621
Zscan25	Gdf10	0.0212614
Nfat5	Usp38	0.0212614
Stat3	Tatdn3	0.0212611
Zkscan1	Lsm14a	0.0212609
Zbtb11	Tet2	0.0212599
Fos	Serpinb1a	0.021259
Camta1	Zfp644	0.021256
Stat3	Sun1	0.0212557
Dbp	Mrpl15	0.0212536
Irf9	Ppil6	0.0212526
Nr1d2	Gm26575	0.0212482
Sox4	Bms1	0.021248
Arid4a	Mcc	0.0212478
Camta1	Zc3h18	0.0212424
Zfp950	Foxj1	0.0212404
Rorb	Casp8ap2	0.02124
Sox4	Fbrsl1	0.0212326
Adnp2	Gabbr2	0.0212284
Stat3	Ifnar1	0.0212255
Irf1	Pou2f2	0.0212209
Nr1d1	Rpusd3	0.0212206
Nr1d1	Klhl22	0.0212197
Creb1	Rab11fip2	0.0212176
Hes5	A230050P20Rik	0.0212169
Nr4a1	App	0.0212168
Foxb1	Pdzd8	0.0212156
Lyar	Plxdc2	0.0212107
Zfp160	Hlf	0.0212101
Id2	Gm6133	0.0212087
Zfp160	Dnase2a	0.0212085
Zfp239	Dbi	0.021205
Peg3	Mtbp	0.0212049
Rorb	Fem1a	0.0211992
Tet2	Acaca	0.0211983
Paxbp1	Parp10	0.0211972
Bhlhe40	Ube2n	0.0211963
Zbtb41	Zeb2	0.0211941
Zbtb11	Vcan	0.0211934
Fos	Arhgap10	0.0211922
Egr2	Kctd9	0.021187
Zfp664	Dnajc12	0.0211839
Peg3	Tmem131	0.0211838
Atf7	Tbc1d24	0.0211819
Zeb1	Rps15a-ps1	0.0211803
Sox5	Pecr	0.0211797
Paxbp1	Rabep1	0.021179
Peg3	Gm26588	0.0211767
Tet2	Gemin2	0.0211741
Srf	Shank2	0.0211739
Plek	Zc3h8	0.0211659
Arid4b	Atp1a3	0.0211624
Patz1	Extl1	0.0211624
Creb3l1	Xylt2	0.0211623
Sox11	Rfxank	0.0211622
Tef	Igfbp7	0.0211621
Zfp617	Ppp1r15a	0.0211614
Fosb	Adnp2	0.0211587
Pou3f2	Abhd17b	0.021156
Zfp946	Nceh1	0.0211526
Dmtf1	Chm	0.0211492
Nrf1	Sgce	0.0211435
Nr1d1	Trerf1	0.0211391
Zfp335	Gm26917	0.021137
Zbtb38	Hist1h4a	0.0211325
Pou3f2	Kctd2	0.0211317
Zfp617	mt-Rnr1	0.021131
Pou3f2	Zfp106	0.0211286
Zfp148	Fosb	0.0211285
Tfdp2	Tceal1	0.0211269
Dnajc2	Pou3f2	0.0211263
Sox4	E230016M11Rik	0.0211232
Tsc22d3	Rpf1	0.0211217
Fos	Zfp791	0.0211212
Crebrf	Tlr3	0.0211201
Dmtf1	Slc25a25	0.0211199
Arid5b	Gm973	0.0211196
Myef2	Gm9403	0.0211165
Patz1	Ntrk3	0.0211156
Nr1d1	C230038L03Rik	0.0211153
Zfp503	Hmgxb4	0.0211144
Sox11	Mir124-2hg	0.0211112
Zfp30	Ifi27	0.0211099
Zfp281	Oxsm	0.0211092
Bhlhe40	2700097O09Rik	0.0211078
Zfp91	Ifit3b	0.0211071
Nfat5	Itm2a	0.0211041
Mbd4	Upp1	0.0210993
Hes5	Irf9	0.0210989
Tfdp2	Snhg18	0.0210986
Ddit3	Nexn	0.0210977
Rorb	Plcd1	0.0210946
Foxj3	Cwc27	0.021093
Zfp850	Acot1	0.0210891
Rorb	Plk2	0.0210853
Jun	Zfp128	0.0210749
Bhlhe40	Mri1	0.0210723
Ddit3	Klf4	0.0210709
Crebrf	Cenpw	0.0210684
Cebpb	Gm43138	0.0210669
Creb1	Parg	0.0210667
Nr4a1	Hace1	0.0210665
Jund	Dguok	0.0210649
Arid4a	Prdm2	0.0210646
Tet2	Lrsam1	0.021063
Tef	Rabgef1	0.0210598
Foxb1	Scaper	0.0210556
Hes1	Lgals3bp	0.0210543
Fiz1	Zc3h18	0.0210519
Cebpd	Gfap	0.0210509
Tet2	Rhoc	0.0210504
Sox5	Gm5617	0.0210476
Camta1	Tbc1d4	0.0210475
Arid4b	2700046A07Rik	0.0210449
Bhlhe40	Spg7	0.0210419
Peg3	B3gnt4	0.0210416
Camta1	Baz1a	0.0210365
Zbtb11	Hspa12a	0.0210365
Trerf1	mt-Nd4	0.0210362
Zfp1	Zfp942	0.0210361
Egr1	Fam174b	0.0210359
Max	Ezr	0.0210354
Atf4	Fam174b	0.021035
Rfx7	Cep250	0.0210337
Zfp91	Nceh1	0.0210311
Zfp280c	Mllt10	0.0210289
Tef	Sgf29	0.0210274
Tsc22d3	Abcd3	0.0210264
Zfp281	Rdh14	0.0210253
Id3	Rax	0.0210243
Pou3f2	Ift74	0.0210196
Arid4a	Cideb	0.0210146
Pou3f2	Xndc1	0.0210144
Nr1d1	Tchh	0.0210137
Patz1	Thumpd3	0.0210102
Junb	Hsd11b1	0.0210077
Rlf	Slc13a3	0.0210068
Fos	Lingo3	0.0210044
Fos	Ncoa3	0.0210027
Jund	AU041133	0.0210011
Tsc22d3	C920021L13Rik	0.0210011
Zbtb38	Ppp1r3d	0.0209994
Egr2	mt-Nd4	0.0209988
Klf4	Zc3h18	0.0209917
Egr1	Gm12607	0.0209911
Id3	RP24-219A21.3	0.0209867
Patz1	Hhatl	0.0209864
Hlf	Cwc27	0.0209848
Nr4a1	Lins1	0.0209827
2610008E11Rik	Higd1b	0.0209812
Jun	Tada2b	0.0209805
Zfp91	Bms1	0.0209793
Zfp668	Rassf1	0.0209765
Fosb	Nhlrc1	0.0209727
Fos	Kctd12b	0.0209708
Fosb	Zfp280c	0.0209707
Camta1	Ccdc91	0.0209701
Tsc22d3	Sord	0.0209696
Crebrf	Palld	0.0209674
Bhlhe40	Filip1l	0.0209673
Srf	Scg2	0.0209653
Bhlhe40	Actg1	0.0209651
2610008E11Rik	Rock2	0.0209643
Paxbp1	Gm38043	0.0209642
Tet2	Sdpr	0.0209629
Baz2b	Egr1	0.0209623
Mllt10	C1galt1	0.0209562
Zkscan1	Odf2l	0.0209523
Klf2	Nmt1	0.02095
Patz1	Hook3	0.0209486
Klf4	Cox10	0.0209468
Klf4	Ik	0.0209436
Six6	Lrp6	0.0209397
Id2	Ankrd49	0.020939
Peg3	Exoc3l	0.0209382
Tef	Spag17	0.0209381
Baz2b	Pdp1	0.0209366
Zfp879	Ccdc137	0.0209347
Nfat5	Msantd2	0.0209318
Fos	Slc35c2	0.0209308
Atf4	Snap29	0.0209304
Zfp950	Irf1	0.0209303
Tada2b	Gpatch2	0.02093
Hes1	Fcgr2b	0.0209268
Zbtb20	Cacna1s	0.0209264
Tada2b	Mrm1	0.0209253
Arid4b	Armc5	0.0209245
Tef	Eml4	0.0209243
Bbx	Rchy1	0.0209239
Nr4a1	Ddx10	0.0209234
Zfp950	Xrcc1	0.0209219
Tshz2	Irf9	0.0209197
Klf4	Prosc	0.0209189
Six6	Dync2h1	0.020918
Hes1	Stat5b	0.0209175
Zfp318	Stard5	0.0209158
Tsc22d3	Rpl7a-ps10	0.0209145
Arid4a	Suox	0.020913
Nr1d1	Mri1	0.0209104
Zfp40	D930020B18Rik	0.0209071
Hes1	Fech	0.0209064
Mef2a	Usp33	0.0209044
Arid4b	Gpatch1	0.0209007
Zfp748	Brd9	0.0208987
Id3	Cyth2	0.0208963
Egr1	Trp53bp1	0.0208906
Dbp	Sirt3	0.0208895
Prdm16	Diexf	0.020889
Dach1	Gm44005	0.0208841
Id2	Msantd1	0.020883
Id2	Med11	0.0208829
Arid4b	Setd3	0.0208823
Zfp36l2	Psen2	0.02088
Nr4a1	Ptp4a2	0.0208782
Tef	Apex2	0.020878
Nr1d2	Mtbp	0.020877
Peg3	Lsm14a	0.0208749
Zbtb20	1700020L24Rik	0.020873
Ttf1	Arfgap1	0.0208682
Zfp280c	Gm6733	0.0208676
Zeb1	Max	0.0208665
Id2	Gm18709	0.0208636
Zfp959	Tmem141	0.0208634
Fos	Arl13b	0.0208557
Bhlhe40	Prkdc	0.0208526
Zfp747	Eln	0.0208523
Fos	Med12l	0.0208509
Dbp	Efcab11	0.02085
Tsc22d2	Extl1	0.0208499
Fos	Prosc	0.0208481
Nr1d2	Gm36070	0.0208459
Zbtb1	6330408A02Rik	0.0208451
Hlf	Igfbp5	0.020843
Zfp318	Tenm4	0.02084
Nfat5	Hs3st5	0.020839
Adnp2	6430511E19Rik	0.0208313
Nr1d1	Abcd3	0.0208312
Jund	Gm9403	0.0208292
Egr1	Pcgf5	0.0208286
2610008E11Rik	Cmas	0.020825
Zfp91	Abhd10	0.0208246
Hes1	Appl1	0.0208235
Pou3f2	Zkscan8	0.0208221
Ddit3	Fzd2	0.0208185
Zfp623	Nup54	0.0208116
AW146154	Tinf2	0.0208108
Id3	Ttc17	0.0208059
Patz1	Sap18	0.0208027
Hes5	Hjurp	0.020801
Nr4a1	G0s2	0.0207998
Jun	Fam217b	0.0207986
Myef2	Fam69c	0.0207944
Zbtb20	Rpf1	0.0207936
Id2	Dmxl1	0.0207906
Junb	Grin1	0.0207874
Nr4a2	Atf4	0.0207858
Crebrf	Gm4673	0.0207819
Foxb1	Iqcb1	0.020778
Arid4b	Cmbl	0.0207772
Egr1	Mbd1	0.0207764
Stat3	Tmem107	0.0207749
Cebpd	Atf3	0.0207744
Klf2	Zswim6	0.0207732
Baz2b	Arhgap22	0.0207731
Nr1d1	Sox4	0.0207684
Fosb	Atmin	0.0207613
Peg3	Atp13a5	0.0207603
Nr1d2	Peg3	0.0207589
Junb	Tfam	0.0207584
Bbx	Irf1	0.0207583
Hmgxb4	Adrb1	0.0207564
Id3	Herc3	0.0207543
Hes5	Gtf2h3	0.0207539
Zbtb11	Tspan9	0.0207538
Zbtb16	Lect1	0.0207535
Rlf	Evi5l	0.0207485
Tada2b	Tmem183a	0.0207471
Arid4b	Dmp1	0.020746
Zbtb20	Pnmal1	0.0207455
Egr2	9930104L06Rik	0.0207452
Junb	Phactr1	0.020742
Tsc22d3	Hbb-bt	0.0207411
Egr1	Spg7	0.0207383
Smad1	Oxsm	0.0207382
Tsc22d2	Gm43570	0.0207287
Zfp91	Bend6	0.0207249
Id3	Oxsm	0.0207249
Zfp930	Hspa5	0.0207243
Sox11	Gabbr2	0.020721
Zfp664	Epc1	0.0207204
Zbtb11	Zfp942	0.0207188
Zbtb1	Aqp4	0.0207163
Hes5	Zfp644	0.0207143
Tsc22d3	Cep78	0.0207133
Jun	Alms1	0.0207121
Id3	Slit2	0.0207115
Pou3f4	Stam	0.0207098
Tsc22d3	Prdm16	0.0207071
Tsc22d2	Gpam	0.020707
Nfyc	Epc1	0.0207063
Zbtb46	Ppfibp2	0.0207036
Hmgb3	Coq10a	0.0206975
Egr1	Dlc1	0.0206964
Arid4b	Phldb2	0.0206962
Zfp950	Itgb1	0.0206949
Jund	Axdnd1	0.0206914
Bbx	Rnase1	0.020691
Egr1	Tmem130	0.0206892
Dbp	Rps15a-ps1	0.020686
Srf	Arid4a	0.0206853
Zfp994	Nek7	0.0206811
Zkscan8	Acat3	0.0206808
Hes1	mt-Tq	0.0206804
L3mbtl3	Dab2	0.0206782
Tef	Wls	0.0206758
Sox4	Spg7	0.0206732
Zfp644	Prr13	0.0206682
Zfp318	4933427D14Rik	0.0206669
Dbp	Ppp1r1b	0.0206664
Zfp664	Eln	0.0206652
Zfp617	Rad9a	0.0206633
Fosb	Pcdh10	0.0206629
Junb	Cwc22	0.0206617
Jund	Zdhhc13	0.0206587
Junb	2810004N23Rik	0.0206585
Zfp91	Zpr1	0.0206562
Bhlhe40	Mllt3	0.0206558
Dbp	Olfm3	0.0206556
Fos	Pou2f2	0.0206543
Smad1	Hspa12a	0.0206536
Zbtb20	Pfkfb4	0.0206533
Atf4	Pam16	0.02065
Tshz2	Prpf40a	0.0206481
Junb	Proca1	0.0206472
Zfp950	Gm44536	0.0206469
Arid4a	Dhdh	0.0206446
Gm4924	Hyi	0.0206429
Fos	Rgs5	0.0206417
Bhlhe40	Ier3	0.0206409
Zbtb16	Vcpip1	0.0206395
Mbd4	Zfp644	0.0206388
Fosb	B4galt5	0.0206338
Dbp	Tomm70a	0.0206292
Camta1	Gm13785	0.020627
Nr1d2	Sord	0.020625
Pou3f4	5031434O11Rik	0.0206248
Nr3c2	Tmem183a	0.0206247
Cebpg	Txnrd1	0.0206246
Zfp664	Gm20522	0.0206237
Zfp612	Gdap1	0.020619
Sox5	Polr3g	0.0206146
Zfp644	Zfp783	0.0206141
Arid4a	RP24-156M16.2	0.0206115
Pax6	Srpk1	0.0206112
Zfp36l2	Ncoa7	0.0206098
Egr1	RP24-156M16.2	0.0206034
Pou3f2	Kti12	0.020603
Bhlhe40	Ercc6l2	0.0206022
Arid4b	9330162012Rik	0.0206005
Bhlhe40	Kdm7a	0.0205979
Bhlhe40	Map4k3	0.0205968
Nr2c1	Zfp40	0.0205934
Nr1d1	Osbpl8	0.0205919
Zbtb11	Fabp7	0.0205895
Id3	Map3k4	0.0205888
Hlf	Rpusd3	0.020587
Pou3f2	Cdk17	0.0205869
Fos	Npy	0.020583
Atf3	Trmt11	0.0205781
Bhlhe40	Ikzf4	0.0205776
Arid4b	Gm43593	0.0205758
Zfp292	Ciart	0.0205731
Nfat5	Dgkd	0.0205721
Zbtb20	Fmo2	0.0205688
Sox4	Bex2	0.0205683
Ttf1	Nop58	0.0205682
Creb1	Stmn4	0.0205681
Zfp1	Zcchc4	0.020566
Egr1	Mkks	0.020566
Stat3	Phactr1	0.0205654
Gabpa	Gm4491	0.0205643
Sox5	Bnip3l	0.0205641
Paxbp1	Ccdc174	0.0205638
Zfp503	Ttll4	0.0205638
Smad1	Mycbp	0.0205638
Zfp180	Arfgap1	0.0205631
Nr1d2	Casp7	0.0205622
Zfp318	Pgap2	0.0205613
Ikzf4	Coq10a	0.0205606
Irf9	mt-Nd5	0.0205588
Zfp867	Glg1	0.020555
Egr1	Pde3b	0.020552
5430403G16Rik	App	0.0205514
Cebpd	Snhg5	0.0205504
D3Ertd254e	Uri1	0.020547
Sox5	Pam16	0.0205466
Zfp180	Pam16	0.0205455
Tef	Kars	0.0205438
Paxbp1	Zfp946	0.0205437
Bhlhe40	Gm44432	0.020543
Fos	Ar	0.0205428
Zbtb20	Tmem107	0.020541
Zfp942	Pcm1	0.0205407
Zfp30	Gm43737	0.0205367
Jund	Cyba	0.0205345
Arid4b	Senp2	0.0205343
Nr2c1	Kcnq1ot1	0.0205329
Rorb	Zcchc4	0.0205273
Creb1	Rnf38	0.0205223
Zkscan5	Zeb2	0.02052
Prdm2	Nr1d1	0.0205184
Fos	5033430I15Rik	0.0205094
Zfp930	Mbd4	0.0205086
Zkscan1	Hebp1	0.0205072
Zfp91	Ibtk	0.0205067
Arid4b	Rpe	0.0205055
Pou3f2	Lpp	0.020502
Zeb1	Bbx	0.0204982
Patz1	Slco4a1	0.0204974
Atf4	Gm36070	0.0204964
Zfp503	Errfi1	0.0204954
Dbp	Prdm9	0.0204928
Tef	Gm37069	0.0204928
Hes5	Mtbp	0.0204917
Nr4a1	Gm37452	0.0204894
2610008E11Rik	Pogz	0.0204892
Egr1	Ints12	0.0204888
Hes5	Pxdc1	0.0204873
Id3	Sirt3	0.020487
Zbtb20	Zdhhc21	0.020486
Atf4	Pygm	0.0204859
Nr1d2	Cog2	0.0204811
Zfp747	Tmem234	0.0204811
Rfxank	Utp14a	0.0204806
Sox4	Nsg2	0.0204755
Jun	Cntln	0.0204755
Sox4	2810021J22Rik	0.0204754
Dbp	Smug1	0.0204753
Pou3f4	Hace1	0.0204746
Msx1	Snrnp70	0.0204728
Hlf	Alcam	0.0204676
Bbx	Ppp1r15a	0.0204672
Zfp292	Nup54	0.0204647
Zfp335	Dzip1	0.02046
Gtf2ird1	Zfp217	0.0204597
Fosb	Iqcg	0.0204535
Nr6a1	Pag1	0.0204501
Paxbp1	Nmnat1	0.0204495
Nr1d2	Cntrl	0.020449
Zfp667	Appl1	0.0204469
Cebpd	Ahi1	0.0204407
Zbtb20	Gemin2	0.0204252
Atf7	Cd3eap	0.0204248
Zfp644	Cep78	0.020422
Pou3f2	Cd59a	0.020419
Prdm16	Blvra	0.0204126
Paxbp1	Abl1	0.0204106
Bhlhe40	Dohh	0.0204096
Tfdp2	BC006965	0.0204089
Zfp91	Bace1	0.0204075
Pou2f2	Zw10	0.0204054
D130040H23Rik	Rufy3	0.0204051
Tfdp2	3110043O21Rik	0.0204046
Hes1	Tmem28	0.0204002
Msx1	Cds1	0.0203979
Zfp644	Fosb	0.0203964
Egr1	Mylk	0.0203953
Fosb	Abcc4	0.0203949
Nr1d1	Alg13	0.0203947
Zfp40	Atp13a5	0.0203919
Zfx	Rps4l	0.0203901
Egr1	Parm1	0.0203899
Sox5	Dync2h1	0.0203875
Hlf	Grik1	0.0203875
Zic1	Rrp1b	0.0203859
Paxbp1	Elmod2	0.0203842
Arid5b	Trp53bp1	0.0203835
Arid4a	Lrrtm2	0.0203829
Atf7	Cmbl	0.0203808
Camta1	Gla	0.0203788
Srf	Prpf3	0.0203772
Zfp30	Cd27	0.0203762
Nr1d2	Lin7a	0.0203756
Nr1d1	Fam227b	0.0203711
Dmtf1	Zfp30	0.0203706
Paxbp1	Pde1a	0.0203699
Cebpd	Tmem28	0.0203687
Foxb1	Wdr92	0.0203667
Gcfc2	Brd9	0.0203665
Hes5	Bub3	0.0203654
Zbtb11	Wbp1	0.0203642
Paxbp1	Prr13	0.0203631
Tsc22d2	Naa50	0.0203599
Id2	Zfp217	0.0203598
Zbtb20	Dlx6	0.0203585
Pou3f2	Supt16	0.0203582
Dbp	Kdm5c	0.0203582
AU041133	Cpe	0.0203557
Zfp281	Adgrb3	0.0203549
Atf4	Slc39a2	0.0203453
Mef2a	Rnf217	0.0203442
Nr1d1	Ptpn1	0.0203429
Tfam	Slc7a6	0.0203418
Hlf	Cep290	0.0203415
Zbtb1	Pex11a	0.0203412
Pou2f1	Mrpl45	0.0203406
Atf4	Msantd2	0.0203379
Tsc22d2	Fam214a	0.020333
Hes5	Polr2b	0.0203317
Zfp180	Nsun5	0.0203312
Arid4a	Rtf1	0.02033
Fos	Apod	0.0203264
Dmtf1	Zfp597	0.0203252
Bhlhe40	Trim27	0.020324
Nr1d2	Apbb2	0.0203233
2610008E11Rik	Cep120	0.0203223
Klf4	Ppp6r2	0.0203162
Cebpd	Itpkc	0.020316
Tshz2	Osbpl8	0.0203158
Zeb1	Ctsh	0.0203106
Mllt10	Ep300	0.0203086
Jun	Uri1	0.0203078
Zbtb38	Zfp30	0.0203066
Id2	Suz12	0.0203058
Zic1	Proser2	0.0203013
Hes5	Gm37602	0.0203006
Tsc22d3	Cox8b	0.020299
Tef	Zdhhc13	0.0202975
Zfp280c	Stx17	0.0202965
Rfxank	Lrrc2	0.0202931
Jun	Efr3a	0.0202873
Tef	Nmnat2	0.0202871
Hlf	Nefl	0.0202852
Zeb1	Opalin	0.0202829
Paxbp1	Zfp160	0.0202824
Nrf1	Bet1	0.02028
Dnajc2	Naa15	0.020275
Zfp664	Zbtb1	0.0202736
Mllt10	Ikzf2	0.020267
Zfp292	Zfp994	0.0202651
Id3	Gm16201	0.0202642
Sox5	Sugt1	0.0202593
Sox11	Klf11	0.0202592
Nfat5	Txnrd1	0.0202573
Hmgxb4	Ikzf4	0.0202567
2610008E11Rik	Gm684	0.0202562
Zfp91	1110038F14Rik	0.0202523
Baz2b	Ube2ql1	0.0202516
Rax	Hspa4	0.0202483
Gzf1	Nom1	0.0202431
Arid4b	Tubb4b	0.0202397
Cebpg	Brd9	0.0202391
Zkscan8	Lect1	0.0202384
Pou3f2	Chga	0.0202369
Arid4b	Slc38a1	0.0202357
Rorb	mt-Nd4	0.0202348
Tsc22d2	Iqgap1	0.0202343
Egr1	Trpm7	0.0202335
Prdm2	Ubn2	0.0202334
Rlf	Rassf8	0.0202262
Rfx7	Kbtbd3	0.0202248
Zbtb20	Trmt6	0.0202233
Zbtb26	Zfp770	0.0202231
E4f1	Ezr	0.0202216
Tef	Baiap2	0.0202199
Paxbp1	RP24-122D14.3	0.0202186
Irf9	Xkrx	0.0202174
Prdm2	Slc4a1ap	0.0202105
Arid4b	B4galt5	0.0202072
Jun	Dydc1	0.020204
Cebpb	Cbx3	0.0202024
Crebrf	Gap43	0.0202003
Tsc22d3	BC051142	0.0201982
Hsf2	Mto1	0.020198
Zfp994	Tmem131	0.0201977
Sox11	Rbm6	0.0201952
Pou3f2	Nrp2	0.0201951
Tsc22d3	Pdp1	0.0201917
Msx1	Nop58	0.0201913
Zfp91	Ska2	0.0201903
Cebpd	Nuak1	0.0201871
Tef	Klf2	0.0201868
Rest	Ttc5	0.0201868
Jund	Bola1	0.0201863
Hes5	Lrrc2	0.0201834
L3mbtl3	Hsf2	0.020183
Tsc22d3	6330403K07Rik	0.0201816
Zfp280c	Naa50	0.0201751
Peg3	Eml5	0.0201713
Foxb1	Ube3a	0.0201708
Zeb1	Il17ra	0.0201707
Tshz2	Tnr	0.0201661
Trerf1	Terf2ip	0.0201577
Zfp91	Glg1	0.0201566
Trerf1	Prpf38b	0.0201542
Zbtb20	Zfp108	0.0201495
Zbtb20	Nts	0.0201494
Jund	Rpain	0.0201476
Pou3f2	Slc36a2	0.0201475
Crebrf	Atp5sl	0.0201463
Bhlhe40	D930020B18Rik	0.0201425
Zfp36l2	Stambp	0.0201412
Atf4	Rhoc	0.0201405
Rlf	Nme7	0.0201396
Zfp318	2610008E11Rik	0.0201383
Myef2	Jun	0.0201379
Zfp30	Sox11	0.0201371
Hes5	Mob3c	0.0201351
Nrf1	Cmbl	0.0201338
Rfxank	Slc41a1	0.0201261
Id2	Cenpw	0.020126
Stat3	Ddx26b	0.0201252
Zfp84	Tpr	0.0201233
Bhlhe40	Slc25a37	0.0201224
Zkscan1	Evi5	0.0201198
Nr4a1	Axdnd1	0.0201194
Arid4a	Lpp	0.0201148
Junb	Gtpbp4	0.0201139
Srf	Alg13	0.0201136
Stat3	Tasp1	0.0201102
Zfp503	Spg21	0.0201102
Ddit3	Mettl25	0.0201091
Ddit3	Naa50	0.0201086
Maff	Cdc27	0.020108
Nr3c2	Rab11fip2	0.0201077
Nr1d2	Gla	0.0201054
Nfyc	Gcfc2	0.0201044
Atf4	Ercc6l2	0.0201036
Cebpd	Gadd45b	0.0201018
2610008E11Rik	Commd1	0.0201016
Zbtb16	Col4a3bp	0.0201
Zkscan5	Setx	0.0200996
Pou2f1	Tceal1	0.0200974
Maff	E4f1	0.0200958
Tef	Pcgf5	0.0200954
Bhlhe40	Heatr5a	0.0200953
Dmtf1	Evi5l	0.0200945
Zfp108	Id2	0.020092
Dmtf1	Ccnl1	0.0200906
Nr1d2	Ankrd49	0.0200888
Nr4a1	Pcgf5	0.0200868
Fosb	Natd1	0.0200836
Zfp91	Fam174b	0.0200832
Rfxank	Txnip	0.0200789
Bhlhe40	Ninl	0.0200759
Zfp644	Slc39a3	0.020075
Zfp595	Senp2	0.0200714
Pax6	mt-Nd1	0.0200712
Hes5	Sacs	0.0200695
Tsc22d3	Tet1	0.0200669
Jun	Zfp106	0.0200669
D130040H23Rik	Nol7	0.0200666
Zfp664	Qsox1	0.0200661
Tfdp2	Pard3b	0.0200637
Bbx	Zfp462	0.0200628
Rorb	Cep95	0.0200621
Hlf	Gpr50	0.0200608
Atf4	Atmin	0.020058
Zkscan8	Cpe	0.0200563
Id2	Vkorc1l1	0.0200561
Klf4	Cluap1	0.0200549
Rfx7	Ttc13	0.0200549
Tsc22d2	Zfp251	0.0200541
Cebpd	Gm37060	0.0200515
Zbtb38	Ccdc173	0.0200514
Klf4	Znrf3	0.0200463
Zfp950	Ppfibp2	0.0200457
Trerf1	Arhgef26	0.0200455
Zfp612	Slc30a1	0.0200443
Id3	Ppil6	0.0200432
Bhlhe40	Akap17b	0.0200416
Zic1	Gm42639	0.0200397
Nfat5	Ttc23	0.020037
Bhlhe40	Gm26669	0.0200362
Arid4a	Mmp14	0.0200306
Klf2	Fabp7	0.0200293
Rcor1	Hook3	0.0200279
Jund	Nedd9	0.020024
Bbx	Arhgap17	0.020022
Rorb	Mical2	0.020021
5430403G16Rik	Pygm	0.0200204
Atf4	Mdn1	0.0200199
Lyar	Aqp4	0.0200196
Tsc22d3	Tmem198b	0.0200186
Zfx	Rrp1b	0.0200137
Foxj3	Dbi	0.0200136
Cebpd	Elp4	0.0200126
Egr1	Dync2h1	0.0200126
Cebpg	Polr3c	0.020011
Sox11	Gzf1	0.0200109
Fosb	2900076G11Rik	0.0200043
Nr1d1	Pcgf5	0.0199998
Gtf2ird1	Dhdh	0.0199992
Tet2	Rb1cc1	0.0199982
Zic1	Cntn2	0.0199975
Gcfc2	Ppp2r2a	0.0199969
Zfp503	Dpf1	0.019995
Cebpd	Larp7	0.0199935
Rorb	Tchh	0.0199931
Egr1	Hdx	0.0199914
Peg3	4930447C04Rik	0.0199904
Jun	Stx17	0.0199893
Bbx	Nup50	0.0199871
Hes1	Sp2	0.0199867
Zfp91	Scaper	0.0199854
Zfp281	Trf	0.0199828
Tsc22d3	Mchr1	0.0199824
Egr1	1700056N10Rik	0.0199758
Dmtf1	Gm11266	0.0199736
Sox11	Ccdc88a	0.0199734
Rel	Stambp	0.0199728
Stat3	Hspb8	0.0199728
Arid4b	Hba-a1	0.0199716
Zfp281	Lpo	0.0199682
Gcfc2	Scaper	0.0199661
Zeb2	Gm42692	0.0199617
Zfp1	Sel1l	0.0199607
Klf4	Sbf1	0.01996
Hes1	Gm17491	0.019958
Junb	Slc41a1	0.0199574
Nfat5	Abhd17b	0.0199523
Fos	Gtf2f1	0.0199504
Jun	Rab11fip2	0.0199396
Sox5	Rfxank	0.0199368
Hes5	Npy	0.0199356
Zkscan8	3110043O21Rik	0.0199346
Arid4a	Coa6	0.01993
2610008E11Rik	Ccdc112	0.0199291
Zic1	Slc39a10	0.0199283
Fos	Rprm	0.019927
L3mbtl3	Urm1	0.0199268
Egr1	Zfp280c	0.0199256
Atf7	Tet3	0.0199232
Dbp	Tmem263	0.0199229
Zfp30	Lss	0.0199178
Fos	Rhbdl3	0.0199172
Camta1	Trip11	0.0199171
Stat3	Zfp292	0.0199135
Arid4a	Nol7	0.0199115
Max	Dbi	0.0199112
Bhlhe40	Trerf1	0.0199062
Nrf1	Ptgds	0.0199034
Klf2	Zfp318	0.0199024
Sox4	Nos1ap	0.0198987
Yeats4	2810029C07Rik	0.0198957
Zbtb1	Ikzf2	0.0198951
Id2	Nalcn	0.0198928
Camta1	Stx17	0.0198926
Zeb1	Arl4a	0.0198896
Tsc22d3	Gpr17	0.0198892
Zfp644	Myo9a	0.0198871
Hes1	Eif2a	0.0198864
AW146154	App	0.0198862
Nrf1	Emd	0.0198859
Pou3f2	Pard3	0.0198851
Tsc22d3	Riok1	0.0198824
Nr1d1	App	0.0198823
Rlf	Ppil6	0.0198807
Zeb2	Fkbp3	0.0198786
Ar	Id2	0.0198771
Nr3c2	Ppil6	0.0198744
Arid4a	Fbxl14	0.0198744
Foxj1	Coq10a	0.0198743
Foxj3	Rbm12b2	0.0198689
Stat3	Gm23935	0.0198685
Zfp292	Gm37310	0.0198679
Zfp970	A330069E16Rik	0.0198669
Fosb	1700112D23Rik	0.0198641
Pou3f4	Plp1	0.0198599
Foxb1	Adgrb3	0.0198578
Zbtb20	Rpain	0.0198527
Creb3l1	Phip	0.0198514
Tsc22d3	Gm26575	0.0198498
Jun	Gprasp1	0.0198452
Mef2a	mt-Nd4	0.0198443
Nfat5	Osgin2	0.0198439
Jun	Natd1	0.0198434
Nr1d1	Gm9967	0.0198434
Peg3	Snhg11	0.0198424
Zbtb38	Nup50	0.0198418
Gm14412	Zfp36	0.0198395
Nfat5	Gfod1	0.0198394
Hes1	Gm44536	0.0198356
Zfp503	Naa50	0.0198338
Stat5b	Sox11	0.019833
Srf	Tmem130	0.0198325
Irx2	Mycbp	0.019832
Klf4	Tmed8	0.0198314
Egr1	Tmem104	0.0198313
Klf4	Haus3	0.0198305
Tet2	Rpain	0.0198259
Cebpg	Zfp281	0.0198256
Zbtb20	Gm20522	0.019825
Nr1d1	Zbtb38	0.0198229
Lyar	Ifi27	0.019822
Nr4a2	Cdkn1a	0.0198211
Klf4	Cald1	0.0198206
Tada2b	Adcy3	0.0198205
Tsc22d2	Nfkbiz	0.0198202
Zfp280c	Vim	0.0198171
E4f1	Slc20a1	0.0198105
Zfp91	Dolk	0.0198105
Sox13	Fem1b	0.0198099
Junb	Stmn4	0.0198084
Hlf	Tfam	0.0198056
Nr4a1	Rnd1	0.0198033
Zfp273	Senp6	0.0198027
Nr1d2	Atf4	0.0198003
Jund	Gnaq	0.0197995
Zfp950	Ppp1r12a	0.0197968
Zfp292	Chst2	0.0197968
Creb1	Snrnp48	0.0197951
Pou3f2	Rrnad1	0.0197926
Creb1	Tceal1	0.0197903
Hes5	Zeb2	0.0197875
Zfp763	Slc4a1ap	0.019784
Dnajc2	Nbeal1	0.0197831
Yeats4	Med19	0.0197826
Rorb	Nhlrc1	0.0197801
Zfp770	Szt2	0.0197797
Nr1d2	Trim56	0.0197788
Rfx7	Nup205	0.0197776
Crebrf	Snip1	0.0197742
Egr1	Fibin	0.019767
Nr1d2	Nlk	0.0197668
Id2	Tnrc6c	0.0197667
Zfp108	Hspa4	0.019765
Hlf	D2Wsu81e	0.0197635
Bbx	Pak3	0.0197631
Hes1	Gxylt1	0.0197626
2610008E11Rik	Gm11759	0.0197626
Tef	Mphosph8	0.0197606
Tshz2	Gm18709	0.0197602
AW146154	Srpk1	0.0197556
Irf1	Cck	0.0197532
Pou3f2	Ifitm1	0.0197531
Id2	Jrkl	0.0197526
Pou3f2	Gm16201	0.0197522
Pou2f1	Gfap	0.0197512
Cebpd	Slc39a2	0.0197509
Nr1d1	Ccdc34	0.0197483
Dbp	Zdhhc12	0.0197472
Arid4a	2610008E11Rik	0.0197467
Prdm16	Ccnl1	0.0197426
Nfyc	Tagln	0.0197404
2610008E11Rik	Incenp	0.0197398
Hes1	Vps11	0.0197389
Dmtf1	Tspan2	0.0197364
Dbp	Sst	0.0197352
Fos	Aatf	0.0197342
Zfp942	Kdm5c	0.0197305
Irf1	Zc3h7a	0.0197292
Hes5	Gm10115	0.0197267
Jund	Gm36936	0.0197258
Atf3	Zfp950	0.0197228
Myc	Cacng4	0.0197224
Dmtf1	Slc38a1	0.0197191
Nr1d2	Sbf1	0.0197167
Foxb1	Rpusd2	0.0197158
Sox11	Fbxo28	0.019714
Hes1	Dnttip2	0.0197131
Creb1	Ifit3b	0.0197121
Id2	Mios	0.0197105
Cebpb	Nova1	0.019708
Zfp91	Fam179b	0.0197059
Nfat5	Prkra	0.0197033
Jund	Gm6123	0.0197027
Nr1d1	Rab39b	0.0197022
Hes5	Myoc	0.0197003
Mllt10	Uty	0.0196986
Arid4a	Tmed8	0.0196975
Paxbp1	Bbx	0.0196963
Jund	Vps11	0.0196934
Dbp	Gpatch2	0.0196895
Nr1d2	Ccm2	0.0196889
L3mbtl3	Nol7	0.0196878
Peg3	Jakmip2	0.0196846
Dbp	Rnase1	0.0196839
Zbtb20	Tppp3	0.0196829
Dmtf1	Ube2g1	0.0196803
Maff	Axdnd1	0.0196801
Sox4	Gm26691	0.0196772
Cebpd	Zcchc11	0.0196745
Msx1	Tmem141	0.019673
Tet2	Crlf3	0.0196729
Bhlhe40	Cpne4	0.0196708
Nr4a1	Apoc1	0.0196708
Fos	Syngr1	0.0196694
Hes5	Ak7	0.0196677
Bhlhe40	Tmem161b	0.0196667
Tef	Bcor	0.0196643
Myt1l	Gm3764	0.0196602
Rorb	Myef2	0.019659
Nr3c2	Hmgn5	0.0196582
Arid4b	Gm38162	0.019658
Baz2b	Spg7	0.0196533
Hes1	Sap18	0.0196512
Hes5	Csrnp3	0.0196493
Creb1	Proca1	0.0196473
Stat3	Atf3	0.0196433
Fos	A430035B10Rik	0.0196431
Zfp30	Pak1	0.0196428
Stat3	Tln1	0.0196408
Atf4	Hr	0.0196393
Zfp280c	F8	0.0196338
Jun	Gm43362	0.0196328
D130040H23Rik	Snhg11	0.0196316
Zfx	Atmin	0.0196237
Tshz2	Sds	0.0196232
Ar	Rab39b	0.0196209
Tsc22d2	4833422C13Rik	0.0196208
Fos	Tatdn3	0.0196163
Dnajc2	Avp	0.0196154
Dnajc2	D330050G23Rik	0.019615
Rel	Opa1	0.0196136
Stat5b	Rnf219	0.0196112
Hlf	Gpam	0.0196109
Id2	Gm20342	0.0196107
Camta1	Map1b	0.0196069
Jun	Tln1	0.019605
Pou3f2	Nrf1	0.0196039
Paxbp1	Mfsd6	0.019602
Pou2f1	Cdkn1a	0.0196013
Peg3	Ccdc34	0.0196002
Cebpd	Zfp644	0.0195945
Tef	Gm15696	0.019594
Zfp1	Dnm1l	0.019593
Zbtb20	Syngr2	0.0195882
Tsc22d3	Xylt1	0.0195864
Junb	Stag1	0.0195835
Hlf	Fbxo47	0.0195823
Pax6	Tnip2	0.0195809
Tsc22d3	Gm11839	0.0195805
Mkrn2	Flt1	0.0195792
Zfp61	Snhg5	0.0195791
Peg3	Vcpip1	0.0195781
L3mbtl3	Rad23a	0.0195739
Hes1	Ctnnbip1	0.0195719
Fosb	Kdm5c	0.0195711
Jund	Ppp1r9a	0.0195692
Tef	Osbp	0.0195691
Zic1	Coq10b	0.0195665
Egr1	Hist2h3c2	0.0195659
Tef	Eif2ak2	0.0195615
Nr4a1	Nrtn	0.0195602
Mef2a	Rimbp2	0.0195575
Arid5b	Adamts20	0.0195569
Tef	Chd3os	0.0195563
Zfp91	Ccm2	0.0195546
Egr1	Fzd5	0.019553
Zfp644	Gm38043	0.0195523
Foxb1	Ccdc66	0.0195515
Zfp30	1700029J07Rik	0.0195461
Zbtb20	Rfx7	0.0195451
Zfp335	2310033P09Rik	0.0195438
Pou3f2	Sel1l	0.019541
Sox4	Scn3a	0.0195402
Arid4b	Rock1	0.0195398
Zfp950	Hk1os	0.019537
Dbp	Enpp2	0.019536
Zfp503	Evi5	0.019536
Junb	Hmgn5	0.0195346
Tfdp2	Mbp	0.0195301
Fos	2210408I21Rik	0.019529
Zfp970	Kdm7a	0.019528
Nr1d1	Nme6	0.0195252
Pou3f2	Adgrl2	0.0195234
Klf2	Tfam	0.0195203
Zfp644	Iqgap1	0.0195202
Bhlhe40	Nme7	0.0195198
Creb1	Rnf32	0.0195159
Nr1d1	Zcchc2	0.0195153
Nr4a1	1110065P20Rik	0.0195143
Camta1	Cep19	0.0195123
Hes5	Brinp1	0.0195111
Zfp280c	Cntd1	0.0195076
Jun	Plcb1	0.0195061
Arid4b	Evi5l	0.0195059
Sox5	B3gat1	0.0195048
Foxb1	Ribc1	0.0195038
Nr1d1	Msx1	0.019499
Zkscan2	Itgb1	0.0194983
Id3	Mblac1	0.0194969
Foxj1	Hba-a2	0.0194959
Patz1	Hspa12a	0.0194926
Tsc22d3	Cep85l	0.019492
Cebpd	Stag2	0.0194906
Gcfc2	Tuba4a	0.01949
Ikzf4	Tbc1d13	0.0194862
Zbtb20	Zfp90	0.0194854
Id3	Pex11a	0.019484
Hes1	Pik3ca	0.0194816
Patz1	Sox4	0.0194804
Foxb1	Cacng4	0.0194802
Jund	Fbxo28	0.0194784
Arid4a	BC002059	0.0194779
Hes5	Eif2a	0.0194755
Tfam	Rax	0.0194753
Mllt10	Fkbp15	0.0194736
Rest	Slc38a1	0.0194731
Cebpd	Cmas	0.0194702
Zeb2	Szt2	0.0194687
Sox11	Lrrk2	0.0194665
Dmtf1	Nkd2	0.0194663
Id2	Npy	0.0194656
Fosb	Tceal1	0.019465
Dbp	Tceal1	0.0194625
Klf4	Smim24	0.0194617
Dbp	Prpf3	0.0194581
Tsc22d3	Nom1	0.0194551
Peg3	Mapkapk2	0.0194538
Stat5b	mt-Nd4	0.0194531
Zfp30	Ly6e	0.0194525
Myt1l	Pam16	0.0194519
Tsc22d3	Ipo8	0.0194477
Id3	Antxr2	0.019446
Patz1	Igsf21	0.0194449
Jun	Snx20	0.0194444
Hes5	Pdss1	0.0194405
Fosb	Hace1	0.0194403
Zbtb1	Enkur	0.01944
Zbtb20	Apobec1	0.0194389
Zbtb11	Sel1l	0.0194363
Tet2	Gpn1	0.0194354
2810021J22Rik	Gm11266	0.0194351
Ttf1	Chd9	0.0194331
Bhlhe40	Zfp36l2	0.0194328
Hes1	Ar	0.0194327
Cebpd	Dst	0.0194327
Klf4	Mrpl45	0.0194315
Fosb	Slc39a2	0.0194312
Rorb	Gria4	0.0194262
Nr1d1	Kbtbd3	0.0194251
Zfp612	Agfg2	0.0194217
Hsf2	Thap6	0.019417
Gabpa	Bloc1s5	0.0194164
Id3	Frg1	0.0194157
Fosb	Ppic	0.0194084
Arid4a	Chuk	0.0194071
Zfp148	Vim	0.019405
Csrnp3	Arid4a	0.0194046
Hes5	2810021J22Rik	0.0194037
Pou3f2	Tbc1d13	0.0194029
Id3	Fam163b	0.0194024
Fos	Thsd7a	0.0194003
Fos	Hspa1a	0.0193993
Junb	Map9	0.019399
Dbp	Rnf215	0.0193966
Zfp950	Tsen15	0.0193949
Tef	Eef2kmt	0.0193912
Zfp318	Cklf	0.0193909
Hes5	Shroom2	0.0193886
Rest	Gm43138	0.0193878
Camta1	Smim24	0.0193876
Gzf1	Uchl5	0.0193864
Tsc22d2	Zbtb11	0.0193861
Zbtb20	Gm37874	0.0193857
Zfp91	Stag2	0.0193814
Irf9	Msx1	0.0193776
Nr1d1	Rassf1	0.0193769
Stat3	Zmym1	0.0193766
Dnajc2	Pdk4	0.0193754
Sox5	Maff	0.0193739
Nrf1	Hsp90ab1	0.0193728
Zfp664	Atxn1	0.0193725
Bhlhe40	Gm11824	0.019372
Arid4b	Mcts2	0.0193714
Nr4a1	Stard3	0.0193694
Hes1	Osbpl3	0.0193687
Mef2a	Guf1	0.019368
Dnajc2	Acot1	0.0193641
Id3	Eif2a	0.0193625
Crebrf	Adgrb3	0.0193616
Hmgb3	Akap7	0.0193582
Zfp763	Fas	0.0193577
Nfat5	Snhg14	0.0193574
Jun	Baiap2	0.019355
Arid4b	Slc13a3	0.0193498
Stat3	Sclt1	0.0193487
Egr1	Car10	0.0193468
Cebpd	Gm37606	0.0193455
Zbtb20	Rabgef1	0.0193453
Jun	Ppp1r1b	0.0193446
Klf2	Calml4	0.0193434
Tsc22d3	Max	0.0193433
Tef	Cttnbp2	0.01934
Tada2b	Casp3	0.0193393
Id3	Ccdc167	0.0193383
Arid4a	Bbs4	0.0193321
Zbtb16	Prmt3	0.0193308
Zbtb20	Mcat	0.0193273
Zfp273	Klhl42	0.0193231
Id2	Rhoc	0.0193182
Zfp281	Irf9	0.0193164
Nfat5	Mob3c	0.0193162
Egr1	Afg3l2	0.0193155
Pou3f2	Qsox1	0.0193135
Arid4a	Cxcl10	0.0193129
Mllt10	Rab11fip2	0.0193102
Klf4	Slc39a2	0.01931
Arid4a	Chm	0.0193096
Junb	Zfp750	0.0193053
Atf4	Igfbp5	0.0193001
Zbtb20	Gm37310	0.0192952
Lyar	Atp5sl	0.0192952
Tshz2	Tchp	0.0192947
Egr1	Gm37621	0.0192931
Fosb	Otud1	0.0192916
Zfp811	4933427D14Rik	0.0192916
Zic1	Phactr1	0.01929
Nr4a1	Birc3	0.0192866
Atf4	Dohh	0.0192855
Lyar	Adcy3	0.0192821
Paxbp1	Gm20522	0.0192775
Arid4a	Ppic	0.0192747
Crebrf	Gm15696	0.0192739
Zfp950	Fkbp15	0.0192706
Zfp879	Cep78	0.0192664
Paxbp1	Hes1	0.0192649
Id3	Cnksr2	0.0192648
Zbtb16	Gjc3	0.0192645
Gcfc2	2900052N01Rik	0.0192599
Nfat5	Aatf	0.0192583
D130040H23Rik	Gbp7	0.0192583
Arid4a	Pnma2	0.0192566
Srf	A930011G23Rik	0.0192561
Klf2	BC051142	0.0192519
Sox11	Zfp318	0.0192513
Sox11	Morc2a	0.0192483
Zbtb20	Lrrtm2	0.0192464
Nfat5	Ccdc88a	0.0192461
Jun	Zfp617	0.0192436
D130040H23Rik	Ift43	0.0192435
Tshz2	Aaas	0.0192435
Hes1	AC149090.1	0.019242
Gtf2ird1	Ccnd2	0.019241
Arid4b	Itm2a	0.0192401
Zfp148	4930515G01Rik	0.0192393
Tef	Tyk2	0.0192393
Zfp37	Faap20	0.0192359
Fosb	Gm37060	0.0192349
Zfp664	Pdzd8	0.0192348
Zbtb20	Gm37677	0.0192346
Cebpd	BC055308	0.0192345
Arid4b	2810021J22Rik	0.0192342
Id3	Ctnnbl1	0.0192333
Nr4a1	Usp28	0.019232
Zbtb20	Fam149a	0.0192275
Sox5	Tatdn3	0.0192253
Camta1	Ly6c1	0.0192239
Zfp281	Opa1	0.0192233
Zfp748	Ctdspl	0.0192224
Ttf1	Meg3	0.01922
Nfyc	Ctnnbl1	0.0192189
Zfp472	Slco2b1	0.0192159
Nr1d2	D3Ertd254e	0.0192157
Tsc22d3	Nap1l3	0.0192111
Paxbp1	2700046A07Rik	0.0192089
Ddit3	Utp23	0.0192076
2610008E11Rik	Wbp1	0.0192063
Mef2a	Zbtb16	0.0192054
Lyar	Naa50	0.0192053
Zfp950	Suz12	0.0192041
Csrnp3	Usp38	0.0192033
Crebrf	Msh6	0.0192031
Srf	Slc25a25	0.019203
Zkscan2	Gm3764	0.0192025
Pou3f2	Rrm2b	0.0191985
Zbtb16	Srek1ip1	0.0191912
Prdm2	Mlf1	0.0191912
Rlf	Rtf1	0.0191861
Zbtb38	Sec22c	0.019184
Tsc22d3	Nexn	0.0191826
Sox4	Synj2bp	0.0191764
Arid4b	Tet1	0.019175
Gabpa	Parg	0.0191745
Zbtb20	Uap1	0.0191728
Hes1	B4galt5	0.0191652
Nr4a2	Gm20342	0.019164
Rfxank	Nos1ap	0.0191637
Pou2f1	Fbxo38	0.0191623
Baz2b	Coq10a	0.019161
Bhlhe40	Nts	0.0191604
Nfat5	Gfap	0.0191592
Ddit3	Rfx7	0.0191543
Tsc22d3	Gm15787	0.0191538
Zkscan2	Scg2	0.0191519
Zfp292	Gm26588	0.019151
Jun	Pcsk5	0.019149
Zfp318	Rexo4	0.0191471
Peg3	Ankrd13c	0.0191395
Nr1d2	Pogz	0.0191385
Egr1	Rrp1b	0.0191361
Ttf1	Sult1a1	0.0191346
Fosb	Brsk2	0.0191335
Gabpa	Sclt1	0.0191334
Id3	Gm43029	0.0191334
Rorb	Opa1	0.0191315
Prdm16	Prpf38b	0.0191305
Cebpd	Dgkd	0.019128
Zfp36l2	Akr1b3	0.019128
Atf7	Faap20	0.0191264
Atf4	Arl5b	0.019126
Hes1	Zfp948	0.0191257
Zbtb16	Nepro	0.0191245
Tsc22d3	Nova1	0.0191239
Jun	Stmn4	0.019123
Zbtb5	Creb1	0.0191226
Bhlhe40	E130308A19Rik	0.0191216
Klf4	Jak2	0.0191188
Tsc22d3	Ccdc60	0.0191167
Dnajc2	Htatsf1	0.0191151
Zfp763	Rspo3	0.0191137
Peg3	Prdx3	0.0191122
Nfat5	Cep85l	0.0191108
Zfp292	Arfgef2	0.0191099
Zeb1	Sema7a	0.0191094
Rorb	Jph4	0.0191091
Egr1	Zfp106	0.0191079
Fos	2810004N23Rik	0.0191053
Zbtb20	D1Ertd622e	0.0191037
Arid4a	Apobec1	0.0191002
Arid4b	Usp33	0.0190995
Zfp994	Rnf214	0.0190988
Pou3f2	Yeats4	0.0190985
Tfam	Dnajc2	0.0190918
Ddit3	Tor1b	0.0190888
Rest	Fam174b	0.019087
Jun	Chpf2	0.019085
Bhlhe40	Gtf2ird1	0.0190836
Pax6	C1qb	0.0190809
Junb	Arhgap21	0.0190787
Peg3	Uggt2	0.0190786
Arid4b	Zfp300	0.0190769
Junb	Hist2h3c2	0.0190765
Junb	Stk17b	0.0190752
Tef	Eif2s3x	0.0190716
Sox5	Mast4	0.019071
Zfp280c	Gadd45b	0.0190686
Junb	Gm13916	0.0190685
Baz2b	Pgm1	0.0190655
Bhlhe40	Dcaf8	0.0190654
Zfp930	Szt2	0.0190654
Zkscan8	Plcb1	0.0190632
Id3	Vcan	0.0190631
Tsc22d3	Gm12060	0.0190625
Dbp	Scn1b	0.0190609
Id3	C920021L13Rik	0.0190603
Dmtf1	Rtf1	0.019059
Paxbp1	Nkd2	0.0190555
2610008E11Rik	Yeats4	0.0190531
Zfp180	Cdc27	0.019053
Atf7	Lhfpl2	0.019052
Tef	Pik3ca	0.0190483
Arid4b	Foxj1	0.0190473
Zfp318	Lrrc42	0.019045
Fosb	Tgds	0.0190442
Klf2	Gm12294	0.0190414
Jund	Bend6	0.0190403
Arid4b	Gm4918	0.0190389
Arid4b	Natd1	0.0190382
Nr4a1	Atf4	0.0190329
Dbp	Scaper	0.0190328
Klf2	Tet2	0.0190323
Tsc22d3	Prdm9	0.0190319
Tsc22d3	Gm9625	0.0190229
Hes5	Arhgap22	0.019022
Egr1	Zfp644	0.0190217
Egr1	Zfp595	0.0190187
Junb	Car14	0.0190155
Hes5	Pipox	0.0190155
Zbtb38	Map2k1	0.0190153
Arid4b	Irf9	0.0190152
E4f1	Luc7l3	0.0190146
Zfp91	Usp36	0.0190136
Zfp617	Col4a3bp	0.0190134
Hlf	Jak2	0.019013
Dbp	Zfp867	0.0190108
Zfp763	Rassf1	0.0190104
Nfat5	Ggta1	0.0190101
Zkscan5	Nfkbia	0.0190003
Zfp382	Egr1	0.0189998
Tshz2	Psd3	0.0189997
Mef2a	Zfp236	0.0189993
Zfp61	Ing2	0.0189958
Pou3f2	Gal	0.0189958
Sox4	Kmt2d	0.0189957
Zfp644	Brsk2	0.0189941
Patz1	4833422C13Rik	0.0189933
Rax	C2cd5	0.0189932
Jun	Rrnad1	0.0189923
Nr1d2	Fxyd6	0.0189922
Pou3f2	Ifitm3	0.0189905
Sox11	Gtf2h4	0.0189891
Zgpat	Acox3	0.0189854
Egr1	Col4a3bp	0.0189836
Jun	Vim	0.0189818
Arid4b	Gm42798	0.0189813
Atf4	Crocc	0.0189811
Zfp91	Ythdc1	0.0189799
Hes5	Lrp6	0.0189794
Zfp30	Ubr7	0.0189793
Dmtf1	Heatr5a	0.0189789
Mllt10	Dnajc11	0.0189776
Bbx	Irgq	0.0189768
Cebpg	Lyar	0.0189766
Tshz2	Brcc3	0.0189745
Paxbp1	Gm37621	0.0189731
Peg3	Chd6	0.0189728
Zfp644	Smim24	0.0189727
Hes5	Tet3	0.0189707
Tef	Rbmx2-ps	0.0189668
Ikzf2	Nfkbia	0.0189606
Id3	Tsen15	0.0189604
Id2	Pygm	0.018959
Klf4	Cpsf2	0.0189562
Id3	Gm6733	0.0189561
AW146154	Hjurp	0.0189557
Zfp563	Arsb	0.0189553
Crebrf	Ints2	0.0189543
Klf2	Nsun4	0.018953
Fos	Enpp2	0.0189517
Atf4	Slc39a10	0.0189495
Egr1	Synj2bp	0.0189467
Tsc22d3	Epc2	0.0189456
Zfp563	Ube2b	0.0189452
Zbtb16	Zfp704	0.0189441
Bhlhe40	Bst2	0.0189429
Pou3f4	Dip2b	0.0189427
Cebpg	Nmnat2	0.0189389
Zfp91	Msc	0.018938
Jun	Ube2b	0.0189378
Tet2	Pigh	0.0189354
Yeats4	Vcan	0.0189322
Peg3	Cd3eap	0.0189315
Zkscan5	Zfp598	0.0189274
Zfp91	D8Ertd738e	0.018927
Egr1	Pcdh10	0.0189252
Gabpa	Tsen15	0.0189233
Gcfc2	Fabp7	0.0189232
Zeb2	Wls	0.0189226
Jun	1810044D09Rik	0.0189218
Myt1l	Bloc1s5	0.018921
Mbd4	Jund	0.0189178
Stat3	Acox3	0.0189164
Fos	Ube2b	0.0189123
Rorb	Scnm1	0.0189108
Nfat5	Bnip3l	0.0189107
Camta1	Tgfbr1	0.0189052
Id3	Trpm7	0.0189028
Zfp612	Mllt10	0.0189
Zfp280c	Ier2	0.0188981
Zfp91	Ubfd1	0.0188972
Nr1d2	Gzf1	0.0188951
Pou3f2	Prosc	0.018895
Foxb1	Ammecr1	0.0188927
Bhlhe40	Unc80	0.0188924
Tshz2	4732471J01Rik	0.0188905
Zfp239	Xpo7	0.0188889
Tsc22d2	Csrp2	0.0188887
Nr4a1	Coq10a	0.0188879
Id2	Agbl4	0.018887
Arid4b	Gm9796	0.0188865
Rlf	Afg3l2	0.0188846
Zfx	Cers4	0.0188826
Zfp36l2	Pdp1	0.0188792
Zkscan5	Ikbkap	0.018878
Cebpd	Ulk2	0.0188774
Fos	Igsf3	0.0188726
Dnajc2	Guf1	0.018872
Zfp930	Trpm7	0.0188712
Zfp281	Zfp644	0.018866
Zfp623	Gria2	0.018863
Nr1d2	Itga6	0.0188613
Arid4b	Fhad1	0.0188599
Hes5	Lbp	0.0188594
Ttf1	R3hdm1	0.0188558
Trerf1	Fbrsl1	0.0188548
Dbp	Stip1	0.0188527
Zeb1	Gm26670	0.0188503
Tsc22d3	Gm22121	0.0188489
Zfp90	Max	0.0188488
Prdm16	Lrrc49	0.0188474
Arid4a	Gm43398	0.018845
Smad1	Plp1	0.0188431
Zfp386	Mlh1	0.0188429
Foxb1	Cep97	0.0188424
Klf2	Klf11	0.0188415
Peg3	Micu3	0.0188408
Bhlhe40	Fech	0.0188386
Hlf	Zfp638	0.0188373
Zfp664	Guf1	0.0188341
Jund	Fam120aos	0.0188326
Zfp612	Rpf1	0.0188288
Pou3f2	S100a6	0.018826
Rlf	Gm17491	0.018825
Srf	BC051142	0.0188235
Fos	Ctdp1	0.0188208
Irf9	Rnf38	0.0188175
Egr1	Arhgef3	0.0188159
Tsc22d3	Cyth2	0.0188132
Zbtb20	Srrm4os	0.0188124
Atf4	Pdlim7	0.0188058
Stat3	Klf4	0.0188056
Pax6	Rab27b	0.0188054
Nr4a1	Pgam1	0.0188034
Nr1d1	Zmym4	0.0188022
Hes5	Akap13	0.018802
Nr1d1	Pcdh17	0.0187982
Nr4a1	Cwc22	0.018798
Zfp612	Faah	0.0187954
Zeb2	Brsk2	0.0187918
Arid4b	Psen2	0.0187915
Jund	Parm1	0.0187894
Hes5	Ppcs	0.0187868
Zbtb1	Wdr92	0.0187849
Irf1	Gadd45g	0.0187848
Egr1	Tmem204	0.0187844
Creb1	Mex3a	0.0187838
Pou3f4	Myo1e	0.0187837
Zeb1	Rnf150	0.0187834
Zeb2	Arl4a	0.0187831
Zkscan5	Gtf2e2	0.0187822
Hes5	Med19	0.018782
Dbp	Sema4g	0.0187818
Zfp91	Naa16	0.0187781
Zbtb38	Paxip1	0.0187767
Zfp959	4833413G10Rik	0.0187763
Zbtb16	Tsen15	0.0187717
Creb1	0610010F05Rik	0.0187686
Nr2c1	Rrm2b	0.0187679
Ikzf2	Rdh14	0.0187665
Id3	Rpusd3	0.0187662
Tef	Jph2	0.0187646
Klf4	Cblb	0.0187637
Tef	Psmg1	0.0187615
Zfp30	Ccdc102a	0.0187595
Zfp950	Agfg2	0.0187593
Sox4	Nmnat2	0.0187545
Yeats4	Zdhhc20	0.0187543
Sox4	Ier2	0.0187526
Junb	Mtmr12	0.0187511
Csrnp3	Zfp106	0.0187504
Arid4b	Zfp462	0.0187503
Zkscan8	Eps8	0.0187502
Dbp	Asb1	0.0187476
Zbtb16	2900022M07Rik	0.0187393
Rorb	Cul4b	0.0187391
Egr1	Osbpl3	0.018739
Pax6	Zfp386	0.0187389
Atf4	Wdr53	0.0187382
Nr1d1	Zbtb41	0.0187381
Foxj1	C2cd5	0.018738
Id3	2810001G20Rik	0.018737
2810021J22Rik	Stk17b	0.0187363
Egr1	Igfbp7	0.018736
Dnajc2	Fhad1	0.0187358
Junb	Scg2	0.0187348
Dnajc2	Sulf2	0.0187345
Hsf2	C920021L13Rik	0.0187341
Prdm2	Ankrd13c	0.0187317
Bhlhe40	Acot1	0.0187312
Klf4	Atmin	0.0187287
Tef	Gm20712	0.0187261
Sox5	Rax	0.018726
Zfp382	Pdk4	0.0187254
Junb	Max	0.0187254
Cebpb	Sema7a	0.0187245
Nr4a2	Zc3h13	0.0187186
Srf	Exo5	0.0187159
Arid5b	Trip11	0.0187158
Irf9	Pcm1	0.0187148
Sox5	Capn5	0.0187136
Max	Bbx	0.0187136
E4f1	Faap20	0.018713
Lyar	Prosc	0.0187125
Hes5	Gpn1	0.018712
Zeb2	2310033P09Rik	0.0187111
Nr1d2	Vps37b	0.0187076
Zfp318	Tmem184c	0.0187068
Zic1	Slco2b1	0.0187063
Zfp950	Padi2	0.0187051
Gcfc2	Lancl1	0.0187026
Id2	Coq10a	0.0186993
Jund	Fam183b	0.0186943
Arid4a	Ppp1r21	0.0186936
Tsc22d3	Scyl1	0.0186858
Id3	Map1b	0.0186841
Egr1	Sec24a	0.0186838
Mllt10	Rps4l	0.0186831
Foxb1	Bex1	0.0186822
Id2	Gm37307	0.0186811
Hes5	Zcchc10	0.018681
Tshz2	Slc6a6	0.0186787
Foxj1	Junb	0.0186773
Hmgxb4	Stag1	0.018675
Arid4b	Cep83	0.0186725
Patz1	Ezh2	0.0186695
Zfp950	Plcb4	0.0186676
Myef2	Zfp1	0.0186675
Mef2a	Coa7	0.0186662
Tef	Zkscan1	0.0186656
Egr1	Nmd3	0.0186609
Zkscan2	Luzp1	0.0186606
Zfp386	Dync2h1	0.0186597
Atf4	Stmn4	0.0186593
Hes1	Cwc22	0.0186583
Fos	Dolpp1	0.018658
Tef	Morf4l2	0.0186552
Stat3	RP24-156M16.2	0.0186546
Junb	Selo	0.0186482
Jun	Chfr	0.0186467
Arid4a	Pkmyt1	0.0186457
Dmtf1	Pgm2l1	0.0186454
Creb1	Zw10	0.0186453
Zbtb20	RP23-35L23.5	0.0186445
Zbtb1	Dnajc2	0.0186441
Zfp318	Zdhhc21	0.0186438
Nr4a2	Creb1	0.0186414
Zfp617	Nrxn3	0.0186401
Nr1d2	Zfp503	0.018637
E4f1	Esf1	0.0186365
Paxbp1	Maats1	0.0186352
Klf2	Mapkap1	0.018635
Hmgb3	Olfr287	0.0186347
Gzf1	G0s2	0.0186334
Pax6	Sv2a	0.0186324
Klf4	Ina	0.0186305
Paxbp1	Ifit1	0.0186286
Tsc22d2	Srcap	0.0186277
Creb1	Nrp2	0.0186269
Cebpd	Syngr1	0.0186247
Id2	Gm20604	0.0186219
Zfp239	Agpat9	0.0186196
Nr6a1	Aqr	0.0186189
Id2	Tada2b	0.0186172
Baz2b	Stag1	0.018617
Foxb1	Ttc23	0.0186142
Zfp91	Cds1	0.0186128
Zfp148	Hspa5	0.0186079
Zfp239	Zc3h18	0.0186016
Zfp948	Smim1	0.0186012
Crebrf	B130024G19Rik	0.0186004
Hdx	Zfp108	0.0185957
Zfp503	Hace1	0.0185951
Atf4	Usp16	0.018594
Jun	Pdk4	0.0185929
Zfp748	4933427D14Rik	0.0185929
Fosb	Ttc30b	0.0185917
Ikzf2	Ipo8	0.0185911
Id3	Opalin	0.0185905
Gzf1	Wbscr27	0.0185893
Pou3f2	Nsun5	0.0185851
Hlf	Ppil4	0.0185832
Cebpg	Ciart	0.0185819
Fosb	Rel	0.0185787
Zfp280c	Mfsd3	0.0185771
Gcfc2	Fndc3a	0.0185727
Tfam	Polr2b	0.0185721
Zfp180	Fas	0.018572
Hmgb3	Lnpep	0.0185717
Zfp91	Enkur	0.018569
Sox4	Zfp386	0.018569
Zfp950	Gnai1	0.0185688
Peg3	Tln1	0.0185677
Atf3	Zfp36	0.0185624
Irf9	Tmem141	0.018561
Rorb	Irx2	0.0185586
Peg3	P2rx7	0.0185549
Nr4a1	Dock5	0.0185542
Sox4	D3Ertd751e	0.0185511
Rel	Kti12	0.01855
Zfp91	Tbc1d4	0.0185462
Fos	Iqcg	0.0185456
D130040H23Rik	Terf2ip	0.0185437
Arid4b	Ift74	0.0185405
Dnajc2	Plcb1	0.0185403
Rorb	Setd3	0.0185383
Nr4a1	Bambi	0.0185347
Foxj1	Naa50	0.0185328
Smad1	Nicn1	0.0185317
Bhlhe40	B230307C23Rik	0.0185292
Rax	Lyrm1	0.0185275
Nr4a1	Slc30a1	0.0185223
Zfp950	Lmbrd2	0.0185221
Prdm2	Adnp2	0.0185213
Mbd4	Zc3h7a	0.0185183
Sox11	AC149090.1	0.0185178
Junb	Zeb1	0.0185176
Nr6a1	Rev3l	0.018517
Zfp148	Smc3	0.0185163
Sox4	6430584L05Rik	0.018515
Zfp292	1110008P14Rik	0.0185137
Zfp940	Zfp598	0.018513
Nrf1	Bicd1	0.018505
2810021J22Rik	Rorb	0.0184995
Tef	Ube3c	0.0184993
Egr1	Slc7a6	0.0184976
Egr1	Med13l	0.0184952
Hsf2	Ptp4a2	0.0184936
Zfp850	Gm37376	0.0184911
Klf4	Mbtps1	0.0184897
Fosb	Tmem229b	0.0184895
Arid4b	Actr3b	0.0184878
Jund	Ppic	0.0184877
Zeb1	Rdh14	0.0184856
Hes1	Wls	0.0184848
Gabpa	Mkks	0.0184826
Zfp950	Mapkap1	0.0184811
Atf7	Slc30a1	0.0184807
Pou3f4	Slc26a11	0.0184798
Tef	Exoc4	0.0184787
Zfp623	Tmem141	0.0184728
Tsc22d3	Tmem57	0.0184716
Zfp281	Gm4491	0.0184694
Zfp318	Hira	0.0184694
Mbd4	Zfp948	0.0184691
Peg3	Mbd4	0.0184685
Atf3	Acot1	0.0184677
Tef	Tnni1	0.0184656
Bhlhe40	Mrvi1	0.0184649
Foxb1	Chd6	0.0184566
Zfp90	Extl1	0.0184564
Gm4924	Rnf214	0.0184551
Stat3	Tpcn2	0.0184548
Arid4b	Zcchc3	0.0184537
Bcl11a	mt-Nd1	0.0184525
2610008E11Rik	Shroom2	0.018449
Baz2b	Phldb2	0.0184483
Zbtb38	Xylt1	0.0184461
Dnajc2	Kdm5c	0.0184437
2810021J22Rik	Cep85l	0.0184417
Id3	Coq10b	0.0184412
Zbtb46	Hes1	0.0184405
Zfp37	Pgm1	0.0184384
Zfp597	Hook1	0.0184365
Nr1d2	Eml4	0.0184347
Maff	Scai	0.018434
Tef	Ttc23	0.018434
Arid5b	Asun	0.0184339
Zfp318	Casp3	0.0184336
Zfp91	Slc30a1	0.0184334
Tef	Ctdspl	0.0184311
Rcor1	Fas	0.0184288
Bhlhe40	Rad50	0.0184281
Peg3	Adap2	0.0184278
Pou3f2	Ctdp1	0.0184251
L3mbtl3	B230104I21Rik	0.0184251
Rorb	Mbd4	0.018425
Crebrf	Cwc27	0.0184245
Rcor1	Arvcf	0.0184198
Zfp160	Acvr1c	0.0184192
Tsc22d2	Phip	0.0184189
Zfp160	Slc9a3r2	0.0184182
Zfp770	Zfp281	0.0184173
Peg3	Mcc	0.0184109
Tsc22d3	Cpsf1	0.0184088
Zeb2	Ifit3	0.0184081
Zfp30	Dcaf12	0.0184078
Zfp91	Gm26691	0.0184058
Jund	Shisa9	0.0184044
Junb	Caps2	0.0184031
Bhlhe40	Gprasp1	0.0184029
Jun	Brsk2	0.0184028
Tsc22d3	Casp4	0.0184024
Camta1	Igfbp4	0.0184015
Zfp503	Bsg	0.0183991
Tsc22d2	Poldip3	0.018399
Zfp503	Pan2	0.0183978
Sox11	Cklf	0.0183961
Zeb2	Akap7	0.0183959
Cebpd	Tada2b	0.0183925
Tef	Gm16958	0.0183916
Sox11	Ankrd13c	0.0183915
Hes5	Pcdhb7	0.0183912
Dnajc2	Pgap2	0.0183841
Tfam	Spg21	0.0183831
Jun	Ptges2	0.0183755
Nr1d1	Ppp6r2	0.0183751
Jun	Ankrd49	0.0183749
Rfxank	mt-Nd5	0.0183748
Pou3f2	Kin	0.0183747
Mllt10	Pdhx	0.0183732
Jun	Zkscan16	0.018373
Hes1	4930453N24Rik	0.0183722
Mef2a	Jph4	0.018371
Zfp382	Zfp108	0.0183709
Paxbp1	Acox3	0.0183703
Tsc22d3	Ttc30b	0.0183688
Arid4a	Aqp4	0.0183677
Zfp612	Itm2a	0.018364
Fosb	Ifnar1	0.0183624
L3mbtl3	Rchy1	0.0183624
Foxj3	Fnbp1l	0.0183573
Tsc22d3	Ier3	0.0183567
Pou3f2	Tyrobp	0.0183532
Ddit3	Pcbd1	0.0183503
Zeb1	Gucd1	0.0183476
Tet2	Lmln	0.0183453
Hes5	Vim	0.0183446
Id3	D3Ertd751e	0.0183417
Hes5	Ankrd49	0.0183386
Paxbp1	Igfbp7	0.0183357
Dbp	Mrps31	0.0183342
Pou3f2	Srpk1	0.0183335
Nr4a1	Sec22c	0.0183332
Zbtb20	Megf11	0.0183313
Hsf2	mt-Cytb	0.01833
Fosb	Bms1	0.0183285
Zfp791	B230307C23Rik	0.0183274
E4f1	Chm	0.0183273
Hlf	Tdrp	0.0183261
Zfp273	Bnip3l	0.0183257
Zkscan16	Dbi	0.0183237
Zfp91	Mtif2	0.0183183
Nr1d1	Grin1	0.0183176
Tsc22d3	Plxdc2	0.0183156
Hes5	Zfp318	0.0183125
Yeats4	Cep170	0.0183113
Jund	Slain2	0.018307
Fos	Lyar	0.0183037
Zfp942	Vopp1	0.0183028
Nr2c1	Lsm10	0.0183013
Zfx	Mef2a	0.0182874
Arid4b	Uvssa	0.0182872
Pou3f2	Ikbke	0.0182867
Bbx	Slc4a1ap	0.0182859
Jun	Crot	0.0182859
Mef2a	Oxt	0.0182852
Fos	Pcdhb17	0.0182832
Dbp	Slx1b	0.0182829
Sox11	Rdh14	0.0182813
Zfp91	Gm17491	0.0182752
Rfxank	Tmem141	0.0182727
Zfp959	Zic1	0.0182718
Baz2b	1110065P20Rik	0.0182659
Bhlhe40	Gucd1	0.0182648
Nr3c2	Anxa6	0.0182645
Irx2	Gfm1	0.0182628
Rfx7	Pim3	0.0182627
Nr1d1	Scn1b	0.0182618
Rlf	Baiap2	0.0182579
Cebpd	Tctn3	0.0182578
Sox4	Tbc1d24	0.018256
Fiz1	Cmbl	0.0182545
Irx2	Dusp1	0.0182544
Zfp644	Pds5b	0.0182492
Peg3	Evi5	0.0182474
Paxbp1	Zbtb5	0.0182468
AW146154	Pard3b	0.0182466
Tsc22d2	Irf1	0.0182453
Zfp148	Ddit3	0.0182421
Ikzf4	Zfp638	0.0182414
Fosb	Hpgd	0.0182364
Rcor1	Fosb	0.0182362
Mbd4	Coa4	0.0182331
Tfam	Lnx2	0.0182279
Zeb2	Snca	0.0182271
Nr1d2	Grip1	0.0182265
Jun	Ddx10	0.0182214
Hmgb3	Gm13830	0.0182182
Mbd4	Emd	0.0182157
Zbtb20	Lancl1	0.0182147
Rfx7	Tet2	0.0182132
Fos	Fchsd1	0.0182127
Fosb	Zcchc4	0.0182107
Atf7	Qsox1	0.0182084
Id2	Gm43570	0.0182081
Tef	Larp1	0.0182075
Pou3f2	A230056P14Rik	0.0182074
Bhlhe40	Npr1	0.0182028
Nr1d1	Ttf1	0.0181966
Tef	Zfp451	0.0181966
Zfp950	Apobec1	0.0181941
Zfp942	B3galt2	0.0181934
Nr1d2	Hist1h1c	0.018191
Zfp36l2	Per1	0.0181909
Pou3f2	Rab36	0.018188
Rorb	Atp13a5	0.0181879
Atf7	Zfp704	0.0181858
Tsc22d3	Rpap1	0.0181849
Foxj3	Tshz2	0.0181819
Dbp	Cep57l1	0.018181
Bhlhe40	Bend6	0.0181809
Pou3f2	Dock3	0.0181803
Nr1d1	Rps6ka5	0.0181801
Pou3f2	Tgfbr1	0.0181721
Nr4a1	Nedd9	0.0181695
Zfp770	Fbxl14	0.0181687
Zfp664	Atmin	0.0181667
Peg3	Nme6	0.0181659
Bhlhe40	Nexn	0.0181643
Maff	Adgrb3	0.0181643
Zfp292	Kif21a	0.0181627
Zfp292	Mpp7	0.0181586
Zfp664	Suco	0.0181577
Egr1	Proca1	0.0181575
Junb	Fam149a	0.0181568
Baz2b	Ube2n	0.0181542
Ddit3	Arfgap1	0.0181471
Klf4	Rexo4	0.0181467
Arid4b	Sap130	0.0181458
Nr1d1	Fbln5	0.0181443
Cebpd	Rars	0.0181425
Adnp2	Gm26917	0.0181421
Tsc22d2	Wls	0.0181413
Id3	Letm2	0.0181393
Tsc22d2	Nhlrc1	0.018138
D130040H23Rik	Hes5	0.0181378
Hes5	Rspo3	0.0181378
Stat3	Dnajc19-ps	0.0181358
Rfx7	Creb1	0.0181349
Junb	Klhl24	0.0181347
Nfat5	Sds	0.0181334
Zic1	Mmgt1	0.0181314
Irf1	Thumpd1	0.0181304
E4f1	Agt	0.0181292
Egr1	Nhlrc1	0.0181209
Pou2f1	Larp7	0.0181192
Mllt10	Zfp90	0.0181186
Sp2	Ifit3	0.018114
Smad1	Fxr2	0.0181136
Paxbp1	Krit1	0.0181136
Stat5b	Osgin2	0.0181126
Rlf	Luzp1	0.0181122
Tsc22d3	Epha5	0.0181106
Fos	Slc5a3	0.0181094
Zfp281	Terf2ip	0.0181062
Gabpa	Klc2	0.0181036
Klf2	Impdh2	0.0181035
Zfp612	Pfkfb4	0.0181025
Zfp36l2	Uggt2	0.0181006
Dbp	Shf	0.0180999
Dbp	RP24-447D19.2	0.0180995
Zfp36l2	Zcchc2	0.0180984
Zbtb11	Sds	0.0180979
Camta1	Rnpc3	0.0180971
Junb	AU022252	0.0180969
Fos	Cacna1b	0.0180949
Id3	Mogat1	0.0180928
Id3	Pgbd1	0.0180918
Bbx	Fem1b	0.0180906
Ikzf2	Eif2ak3	0.0180898
Dbp	Cdca4	0.0180896
Tshz2	Tmem198	0.0180854
Fos	Ecm2	0.0180829
Zfp867	RP24-163K4.1	0.0180789
Dbp	Slc25a32	0.0180785
Zkscan8	Lrrc49	0.0180777
Nrf1	Pole3	0.0180773
Zfp503	Topors	0.0180769
Hes5	Hsf2	0.0180754
Tef	Cped1	0.018074
Nr4a1	Zkscan5	0.0180736
Zfp36l2	D3Ertd751e	0.0180732
Smad1	Morf4l2	0.0180729
Hlf	Ccdc141	0.0180727
Nr4a1	Ctdspl	0.0180696
Zic1	Plp1	0.0180693
Pou3f2	Pogz	0.0180679
Hes1	Pex11a	0.0180676
Hes1	Rab36	0.0180657
Arid4b	Eml5	0.0180647
L3mbtl3	Hsd11b1	0.0180636
Atf3	Zfp346	0.0180634
Rfx7	Klc2	0.0180631
Zfp280c	Nsun5	0.0180601
Zfp748	Clic6	0.0180574
Dbp	Exo5	0.0180566
Tef	Pard3b	0.0180562
Smad1	Arid4b	0.0180561
Jun	Car3	0.0180559
Zbtb38	Grin1	0.0180554
Rlf	Hes5	0.0180548
Klf2	2610008E11Rik	0.0180542
Tshz2	Meg3	0.0180502
Dmtf1	Gm44559	0.0180501
Klf4	Pptc7	0.0180497
Hes5	Cyr61	0.0180488
Junb	Zfp108	0.0180475
Junb	Zfp106	0.0180468
Zfp623	Dusp6	0.0180468
Sox5	Mbd1	0.0180453
Zbtb1	Mmd	0.0180439
Zfp318	Ttf1	0.0180419
Tet2	Ifit3	0.0180418
Bhlhe40	Rnd3	0.0180381
Egr1	Snhg5	0.0180361
Tet2	2610008E11Rik	0.0180352
Arid4a	Rassf1	0.0180344
Max	Ccdc167	0.0180307
D3Ertd254e	Rdh10	0.0180294
Hdx	Cideb	0.0180248
Rel	Map1a	0.0180244
Jun	Gm43843	0.018024
Zfp91	Abi2	0.0180201
Sox5	Galnt13	0.0180196
Nr4a1	Med12l	0.0180142
Zfp91	Dydc1	0.0180142
Zeb1	Pik3r1	0.0180141
Egr1	Hivep3	0.0180129
Baz2b	Kif17	0.0180125
Zfp950	Ikbke	0.0180123
Zfp292	Tnrc6a	0.0180099
Id3	Synj2bp	0.0180096
Id3	Snx5	0.0180094
Zfp30	mt-Cytb	0.0180069
Lyar	Adnp2	0.0180023
Mef2a	Catip	0.0180023
Tshz2	Ifi27	0.0180021
Zfp280c	Zcchc11	0.0180005
Fos	Tpd52	0.017999
D130040H23Rik	S100a6	0.0179983
Crebrf	Snap29	0.0179968
Zfp281	Ifnar1	0.0179966
Dbp	Ccdc130	0.0179962
Bbx	Tlr3	0.0179961
Junb	Gzf1	0.0179948
Zfp612	Fam92a	0.0179931
Zfp30	Helb	0.0179915
Zfp91	Pigh	0.0179872
Tfam	Nek1	0.0179868
Id3	Cox8b	0.0179827
Gabpa	Jph4	0.0179821
Zfp563	Ikzf2	0.0179821
Pou3f2	Eif2s3x	0.017982
Dnajc2	Coq3	0.0179815
Zfp930	Snw1	0.0179812
Zfp850	Rpe	0.0179807
2610008E11Rik	Hook3	0.0179795
Peg3	Qsox1	0.0179771
Pou2f1	Max	0.0179767
Cebpd	Tinf2	0.0179749
Mef2a	Fzd2	0.0179745
Arid4b	Phactr1	0.017973
Arid4b	Rps6kc1	0.0179707
Fosb	Cpsf2	0.0179703
Nr1d2	Sema3b	0.0179664
Zkscan1	Dbp	0.0179649
Peg3	Sntb2	0.0179608
Irf1	Tmem161b	0.0179553
Foxb1	Kctd2	0.0179535
Zfp280c	Mre11a	0.0179534
Stat3	Mrps27	0.017953
Dbp	Zfp160	0.0179525
Prdm2	Ift74	0.0179502
Cebpd	Snhg15	0.0179499
Hes5	Ccdc180	0.0179494
Ttf1	Stam2	0.0179488
Peg3	Ubr7	0.0179488
Junb	Arhgap11a	0.017947
Hes5	Rnf215	0.0179455
Hes1	Hebp1	0.0179433
Bhlhe40	Mterf1a	0.0179431
Hes5	Zmym4	0.0179386
Zfp292	Pou2f1	0.0179377
Egr1	Kdm5c	0.0179364
Tef	Zfp783	0.0179362
Zfp217	Sugt1	0.0179352
Gzf1	Pogz	0.0179348
Paxbp1	Acaca	0.017934
Arid4a	Hdac6	0.0179329
Zbtb20	Ccnd2	0.0179329
Fos	Bccip	0.0179304
D130040H23Rik	Ndufaf6	0.0179293
Hes1	Arl5b	0.0179283
Mllt10	Rrp1b	0.0179277
Atf4	Fezf2	0.0179253
Pou3f2	Wdr53	0.0179245
Cebpb	Adamts20	0.0179233
Hes1	Haus2	0.0179222
2610008E11Rik	Hspa4	0.0179214
Jun	C630043F03Rik	0.017921
Zfp664	Id3	0.01792
Fosb	Plxna4	0.0179191
Hlf	Zeb1	0.0179187
Zfp503	Chfr	0.0179178
Zfp950	Usp38	0.0179142
Bhlhe40	Ptges2	0.017913
Stat3	Unc5cl	0.0179107
Baz2b	Dtwd1	0.0179106
Id3	E230016M11Rik	0.0179093
Dnajc2	Agtpbp1	0.0179087
Fos	Rfxank	0.0179083
Zfp503	Bicd1	0.0179082
Myef2	Ccnl1	0.0179072
Zbtb20	4833422C13Rik	0.017907
Hes1	Prkrip1	0.0179054
Foxb1	Fra10ac1	0.0179053
Junb	Srek1ip1	0.0179032
Zfp950	Gm44432	0.0179008
Zeb2	Zfp638	0.0178973
Nrf1	Nmnat2	0.0178943
Baz2b	Odf2l	0.0178906
Creb1	9930104L06Rik	0.0178905
Klf4	Ajap1	0.017883
Tet2	Rabgap1	0.0178783
Mef2a	Otud1	0.0178782
Bhlhe40	Egfl6	0.0178759
Zeb1	Cntln	0.0178737
Junb	Psmg1	0.0178709
Baz2b	Ermn	0.0178673
Plagl2	Hyi	0.0178672
Cebpb	D330050G23Rik	0.0178659
Msx1	Wrn	0.0178644
Nfyc	Dbi	0.0178639
Zfp942	Usp1	0.0178632
Dbp	Gal3st1	0.0178627
Gabpa	Gla	0.017861
Hes1	Asun	0.0178608
Patz1	D8Ertd738e	0.0178603
Arid4a	Gm19426	0.0178589
Zfp950	Zfp598	0.0178576
Sox11	Lig1	0.0178567
Zfp91	Arhgef1	0.0178547
Jun	Nek1	0.0178542
Zfp668	Dync2h1	0.0178533
Zfp748	Dclre1c	0.0178524
Cebpd	Pik3ca	0.0178497
Arid4b	Hmgb3	0.0178492
Junb	Lrrtm2	0.0178487
Ikzf2	Gm5113	0.0178479
Dnajc2	Mgst3	0.017844
Klf2	Pcyt1b	0.0178431
Id2	Slc9a7	0.0178411
Zbtb38	Arhgef26	0.0178403
Zeb1	Setd3	0.0178369
Zbtb11	Dnajc2	0.0178365
Zfp37	Thumpd1	0.0178329
Fos	Tmem64	0.0178307
Arid4a	Pcdhb17	0.0178286
Zfp91	Mylk	0.0178278
Tshz2	Trim62	0.0178268
Id3	Klc2	0.0178257
Rorb	Slc25a45	0.0178252
Zfp386	Cald1	0.0178217
Egr1	Trerf1	0.0178205
Hes5	Meis2	0.0178205
2610008E11Rik	Zfp598	0.0178199
Klf4	Gfap	0.0178191
Atf7	Fam20a	0.0178185
Fosb	Enpp2	0.0178128
Zkscan5	Phf8	0.0178108
Nr1d1	Gk5	0.01781
Nr4a2	Gabbr2	0.0178093
Fos	Gm9812	0.0178091
Zbtb1	Pde4a	0.0178037
Bhlhe40	Jph4	0.017803
Zbtb38	Vamp3	0.0178029
Tsc22d3	Gm37598	0.0178013
Myef2	Tmem183a	0.0177977
Tef	Gm8217	0.0177976
Mbd1	Zfp30	0.0177973
Tef	Slc36a1	0.0177938
Hes5	Tatdn3	0.0177918
Nr1d1	Exoc4	0.0177913
Max	Epc1	0.0177898
Paxbp1	Rnf20	0.0177894
Jund	Crispld2	0.0177885
Zfp664	Zkscan1	0.0177876
Gzf1	Arhgef1	0.0177819
Mkrn2	Dnajc21	0.0177814
Rorb	Pde4a	0.0177814
Id2	Ccdc22	0.017776
Bhlhe40	Mir5125	0.0177748
Tsc22d3	Cox7b2	0.0177728
Zbtb20	Fkrp	0.0177704
Hes5	Polr1b	0.0177698
Zfp280c	Guf1	0.0177694
Zkscan2	Rabep1	0.0177684
Pou3f2	Eif2ak3	0.0177667
Cebpd	Galnt10	0.0177664
Peg3	Ttll6	0.0177632
Tsc22d2	Pus3	0.0177583
Atf7	Tubb4b	0.0177581
Zeb1	Zkscan5	0.0177574
Zfp148	Skil	0.0177553
Zfp750	Gcc2	0.0177534
Six6	Max	0.0177534
Nfat5	Smchd1	0.0177504
Zfp946	Hira	0.01775
Bbx	Coa4	0.0177482
Jund	1110008L16Rik	0.017745
Arid4a	Gm37297	0.0177441
Arid4b	Pinx1	0.017744
Paxbp1	Stam	0.0177426
Yeats4	Meis2	0.0177425
Tef	Senp6	0.0177424
Fos	Gm30075	0.0177414
Ddit3	Ift122	0.0177402
Arid4b	Rlf	0.0177389
Hlf	Zfp668	0.0177383
Pou3f2	Gart	0.0177372
Zfp180	Rlim	0.0177333
Stat3	Zcchc4	0.0177331
Yeats4	Bad	0.0177326
Atf4	Dcaf6	0.0177317
Zfp292	Tmem64	0.0177304
Zbtb20	Naa16	0.0177299
Zfp386	Rad9a	0.0177294
Tfam	Arcn1	0.0177247
Foxj3	Clmn	0.0177224
Mllt10	Eps8	0.0177192
Tef	Zfp626	0.0177161
Ikzf2	Rsph1	0.0177136
Jund	Lgals3bp	0.0177064
Nfat5	Pde1c	0.0177064
Jund	1110065P20Rik	0.0177032
Junb	Ccdc62	0.0177026
Dbp	Dnajc9	0.0177015
Arid5b	Slu7	0.0176978
Arid4a	BC049715	0.017694
Jund	Slit2	0.0176918
Rest	Gm43003	0.0176899
Zbtb1	Slc45a4	0.0176899
Pou2f2	Senp6	0.0176886
Junb	Gucd1	0.0176848
Cebpb	Prima1	0.0176842
Zbtb1	Rax	0.0176841
Paxbp1	Polr3g	0.0176839
Paxbp1	Akap17b	0.017682
Arid4b	Ccm2	0.0176812
Tfam	Wrn	0.0176802
Baz2b	Nup50	0.0176791
Tfam	Gosr1	0.0176774
Zfp148	Iqcb1	0.0176719
Srf	Palld	0.0176682
Tfdp2	Pde4dip	0.0176681
Tsc22d3	Lbp	0.0176665
Id2	Gm9403	0.0176661
Arid4b	Zfp811	0.0176661
Lhx1	Fosb	0.0176656
Zfp617	Pak1	0.0176617
Arid4b	Gm36933	0.0176614
Atf4	Saysd1	0.0176605
Tfdp2	Hsd11b1	0.0176604
Fos	Afg3l2	0.0176599
Nr1d2	Rab36	0.0176583
Id2	Dach1	0.0176547
Adnp2	Ube2g1	0.0176543
Junb	Zpr1	0.0176531
Cebpg	Synj2bp	0.0176515
Mkrn2	Ptges2	0.0176507
Zbtb41	Rnaseh1	0.017646
Zic1	Rtf1	0.0176424
L3mbtl3	Tceal1	0.0176407
Hes5	Champ1	0.0176406
2610008E11Rik	Dbi	0.01764
Zfx	Snw1	0.0176392
Nr1d1	2810474O19Rik	0.0176392
Cebpb	Rassf1	0.0176353
Rest	Vopp1	0.017635
Hmgb3	Coq10b	0.0176335
2610008E11Rik	Tomm70a	0.0176333
Hlf	Mx2	0.0176308
Zfp503	Dtnbp1	0.01763
Id2	Zic1	0.0176296
Zbtb11	Mmp14	0.0176287
Zic1	Cxxc4	0.0176273
Zic1	Vipr2	0.0176256
Junb	Dclre1c	0.0176254
Zfp108	Kti12	0.0176233
Bbx	Apoc1	0.0176233
Tet2	Mettl14	0.017622
Pou3f2	Ppil4	0.0176208
Cebpd	Arhgef26	0.0176188
Nr1d1	Megf11	0.0176188
Ikzf4	Dusp6	0.017614
L3mbtl3	2810004N23Rik	0.0176138
Zfp91	As3mt	0.0176118
Stat3	Ptgds	0.0176116
Hes5	5031434O11Rik	0.0176115
Zbtb26	Stam	0.0176103
Zfp91	Trh	0.0176088
Nr4a2	Zfp318	0.0176048
Dmtf1	Magohb	0.0176035
Zfp597	Nup50	0.0176032
Hes5	Vamp3	0.0176031
Arid4a	Cul4b	0.0175995
Hes5	Ptgds	0.0175994
Zbtb5	Slc35c2	0.0175991
Egr1	Rsph4a	0.0175981
Hdx	Matn4	0.0175975
Atf4	Arhgap21	0.0175967
Arid4b	Mphosph10	0.0175967
Fos	Lancl1	0.0175965
Jun	Pex11a	0.0175959
D130040H23Rik	9930104L06Rik	0.0175951
Zkscan1	Eln	0.0175933
Hmgb3	Brd1	0.017593
Id3	Nsun7	0.0175929
Zfp236	Cep350	0.0175923
Zfp950	Dis3l2	0.0175888
Mllt10	Vkorc1l1	0.0175885
Jun	Osbpl8	0.0175857
Zfp612	Fkrp	0.0175853
Id3	Mrpl54	0.0175844
Stat3	Pdk4	0.0175816
Zfp36l2	Zfp644	0.0175811
Zfp91	H2-M3	0.0175807
Zfp180	Mmaa	0.0175805
AW146154	Plcb4	0.0175796
Crebrf	BC055308	0.0175774
Nr1d1	BC051142	0.0175753
Hmgxb4	Arvcf	0.017573
Hoxa1	D130040H23Rik	0.0175714
Pou3f2	Apold1	0.0175696
Pou2f1	Radil	0.0175693
Nr4a1	Baz1a	0.0175686
Junb	Ppfibp1	0.0175681
Dbp	Pdgfa	0.0175674
Id2	Adam22	0.0175672
Tef	Brpf1	0.0175669
Id3	Mri1	0.0175645
Peg3	Txnrd1	0.0175635
Bhlhe40	Mest	0.0175631
Tet2	Klf11	0.017557
Tef	Zkscan8	0.0175569
Hlf	Plxnb3	0.0175568
Hlf	Gm44536	0.0175507
Zfp30	Pde1c	0.0175503
Zfp40	Akap7	0.0175499
D130040H23Rik	Tnip2	0.0175465
Fos	Arhgdib	0.0175463
Rorb	Crocc	0.0175457
Nfyc	Tmem198b	0.0175426
Id3	Yeats4	0.0175374
Mef2a	2610008E11Rik	0.0175354
Zfp281	Riok1	0.0175337
Paxbp1	2810474O19Rik	0.0175332
Hlf	Arid5b	0.0175286
Nr1d1	Th	0.0175262
Junb	Msh6	0.0175255
Rorb	Gm9884	0.0175245
Zbtb16	Klhl22	0.0175205
Ddit3	Akr1b3	0.0175205
Atf4	Map4k5	0.0175143
Zeb2	Arvcf	0.0175141
Fosb	Epb41l3	0.017512
Gcfc2	Malat1	0.0175118
Mef2a	Dnajc19-ps	0.0174994
Tsc22d3	Zfp747	0.0174989
Zfp382	Rgs4	0.0174911
Paxbp1	Thoc2	0.0174903
Hlf	1110008L16Rik	0.01749
Tet2	Sbf1	0.017489
Zfp472	Galnt18	0.0174873
Pou3f2	Selplg	0.0174859
Fos	Lpcat2	0.0174854
Zfp90	Zfp160	0.0174843
Arid4b	Hlf	0.0174829
Jun	9530062K07Rik	0.0174828
Cebpd	Dqx1	0.0174817
Pou3f2	Lrrn1	0.0174812
Cebpd	Sap130	0.0174789
Zfp91	Pxdc1	0.0174762
Atf4	Rbm34	0.0174744
Cebpd	2410089E03Rik	0.0174716
Mllt10	Nop58	0.0174703
Zfp959	Faap20	0.01747
Klf4	Hfe	0.0174671
Zfp950	Apoc1	0.0174657
Nr1d2	Ankrd6	0.0174651
Zfp40	Apoc1	0.0174622
Tshz2	Jrkl	0.0174619
Tsc22d2	Sntg2	0.0174601
Stat3	Armc2	0.0174595
Rorb	Med13l	0.0174583
Tshz2	Ifit3b	0.0174572
Zeb1	Slc9a5	0.0174566
Rorb	Ift88	0.017456
Hoxa1	Tpd52	0.0174557
Pou3f2	Mdn1	0.017454
Srf	Sun2	0.0174537
Arid5b	Def8	0.0174521
2810021J22Rik	Akap7	0.0174497
Zfp40	Gfap	0.0174496
Nr1d1	Ciart	0.0174475
Dbp	Rock1	0.0174459
Id2	Selplg	0.0174449
Arid4a	Polr3e	0.0174446
Hes1	Cep78	0.0174398
Hes1	Ranbp17	0.0174397
Bbx	Itgb1	0.0174363
Peg3	Rnf219	0.0174354
Fosb	Raph1	0.0174323
Zic1	Zfp942	0.0174319
Zfp668	Shank3	0.0174316
Srf	Tmem5	0.0174308
Hes5	Kat6a	0.0174291
Zbtb20	Ddx26b	0.0174261
Zfp30	Lix1l	0.017425
Crebrf	Trmt11	0.0174242
Zfp770	Gm26669	0.0174237
Myt1l	Dnttip2	0.0174215
Sox11	Car14	0.0174205
Zfp91	Mrpl15	0.0174175
Prdm2	Vps13a	0.0174163
Jund	Iqcg	0.0174152
Yeats4	Elp4	0.0174146
Adnp2	Vkorc1l1	0.0174088
Arid4b	Txnrd1	0.0174074
2610008E11Rik	Dexi	0.0174052
Hlf	Zkscan2	0.0174045
Zfp318	Pcdhga8	0.0174044
Dmtf1	Scnm1	0.0174004
Klf2	Padi2	0.0173983
Zeb2	Ppil6	0.0173961
Hes5	Asb1	0.0173943
Tef	Zfp84	0.0173927
Hlf	Tnrc6b	0.0173925
Zbtb1	Fam69c	0.017391
Arid4a	Fam78b	0.0173894
Zfp160	Sclt1	0.0173878
Tfdp2	Ints12	0.0173853
Maff	Cped1	0.0173839
Arid4b	Acad11	0.0173836
Rcor1	2810004N23Rik	0.0173824
Rlf	Extl1	0.0173823
Bbx	Slc36a1	0.0173799
Egr1	Baz1a	0.0173769
Id3	Lpcat2	0.0173754
Creb1	Stag1	0.0173748
Bhlhe40	BC051142	0.017372
Zbtb1	Smc6	0.0173678
Bhlhe40	Oasl2	0.0173672
Crebrf	Uggt2	0.0173617
Zeb1	2310033P09Rik	0.0173591
Cebpb	Ttll5	0.0173557
Tef	Nom1	0.0173553
Egr1	Cdk17	0.0173536
Creb1	Alcam	0.0173509
Hes1	Tet3	0.0173494
Nr1d1	Pabpc4l	0.0173466
Mllt10	Nup50	0.0173414
Max	Ccdc173	0.0173392
Zic1	Bbx	0.0173382
Zfp644	Erich2	0.017337
Dbp	Dolpp1	0.017336
Tef	Fsbp	0.017334
Zfp280c	Gm43362	0.0173336
Tfam	Arl13b	0.0173282
Gzf1	Cep350	0.0173281
Camta1	Abhd10	0.017328
Ttf1	Ccdc62	0.0173262
Nfat5	Cdk17	0.0173256
Zfp748	Zfp503	0.0173247
Junb	Tmem204	0.0173202
Zfp503	Emsy	0.0173186
Pou2f1	Kin	0.0173182
Foxj1	Lrrc2	0.0173156
Zfp503	Ppil4	0.0173085
Jund	Kdm5d	0.0173061
Dbp	Ccdc77	0.0173046
Myc	Ackr3	0.0173035
Klf2	Iqcb1	0.0172997
Zeb2	2900076A07Rik	0.0172993
Egr1	Eif4a3	0.0172977
Tsc22d3	Nbeal1	0.0172969
Fos	Gng13	0.0172928
Tfdp2	Ccdc77	0.0172921
Mllt10	Rwdd2b	0.0172907
Rorb	Akap9	0.0172901
Zfp950	Ecm2	0.0172889
Zfp503	Pcf11	0.0172883
Stat5b	D430042O09Rik	0.0172862
Tef	Fam195a	0.0172835
Patz1	Lgi1	0.0172829
Fos	Rimbp2	0.0172825
Zfp946	Egr1	0.0172794
Zfp950	Bbs4	0.0172788
Id2	1500009L16Rik	0.0172781
Hlf	Mob3c	0.0172753
Zfp91	Oxsm	0.0172746
L3mbtl3	Zfp148	0.0172738
Tfdp2	Farsb	0.0172717
Dmtf1	Gm42724	0.0172709
Mllt10	Dolk	0.0172686
Zfp770	Rnf20	0.0172653
Fos	Dffa	0.0172639
Hes5	Eif2ak2	0.0172626
Atf4	Rrp1b	0.0172625
Dnajc2	Cox10	0.0172613
Gabpa	Epha5	0.0172581
Id3	Ikbkap	0.0172555
Sox11	Gpam	0.0172511
Fosb	Gucy1b3	0.0172508
Zfp950	Zfp668	0.0172503
Tef	Gk5	0.0172485
Yeats4	Aqp4	0.0172476
Hes5	Klf2	0.0172441
Sox5	Cxcr4	0.0172417
Stat5b	Lrp6	0.0172412
Mkrn2	Ackr3	0.0172402
Arid4b	Dcaf8	0.0172394
Sox4	BC002059	0.0172392
Egr1	Gm15787	0.0172391
Id2	Tchh	0.0172384
Dbp	Mgat3	0.0172366
Arid4a	Mast4	0.0172354
Hes5	Def8	0.017232
Mllt10	Gprasp1	0.0172296
Baz2b	Gap43	0.0172283
Zfp91	Iqcb1	0.0172278
Nr1d2	Soga3	0.0172253
Bbx	Rasl11a	0.0172221
Dnajc2	Ddit3	0.017222
Zfp930	Slco2b1	0.0172203
Camta1	Ubfd1	0.0172156
Klf4	Dnajc11	0.017211
Arid4b	Taf1c	0.0172106
Myef2	Nrf1	0.0172105
Tfam	Ptges2	0.0172095
Pou2f2	Zfp770	0.0172063
Zfp180	6330403K07Rik	0.0172062
Stat3	Zbtb38	0.0172052
Atf4	Rexo4	0.0172044
Atf4	Rlf	0.0172022
Zfp36l2	Srpk1	0.0171996
Zeb1	Zc3h13	0.0171994
Zfp597	Prss45	0.0171994
Patz1	Dab2	0.0171993
Zfp292	Rbm12b2	0.0171991
Jun	Lmbrd2	0.0171991
Fos	Usp16	0.0171989
Zbtb16	Apod	0.0171988
Hmgb3	Rhoc	0.0171969
Atf4	Sorbs2	0.0171956
Atf4	Lix1l	0.0171949
Egr1	Ccdc137	0.0171941
Zbtb11	Gm973	0.0171941
Sox4	Pou2f1	0.0171931
Zfp664	Tspan9	0.0171924
Zbtb20	Lurap1l	0.0171876
Sox5	Klhl42	0.0171866
Jun	Pogz	0.0171784
Rfx7	Cartpt	0.0171782
Baz2b	Wdr53	0.0171781
Tef	Gm12294	0.0171733
Zfp563	Dzip1l	0.0171707
Zfp36l2	Stag2	0.0171696
Zfp36l2	Prss45	0.0171686
Hes5	Nrxn3	0.0171658
Zbtb26	Sox4	0.0171599
Tshz2	Tmtc2	0.0171585
Nfat5	Mrps27	0.0171581
Zfp292	Hsd17b7	0.0171572
Zfp148	Uap1	0.0171557
Gabpa	Cep83	0.0171548
Zfp30	Zfp948	0.0171536
Stat3	Ep300	0.0171535
Zic1	2610507I01Rik	0.0171481
Hmgb3	Tgs1	0.017146
Pax6	Cebpg	0.0171451
Egr1	Ctnnbl1	0.0171449
Pou3f2	Jakmip2	0.017143
Camta1	Icam1	0.0171422
Junb	Sorcs3	0.0171418
Junb	Mkrn3	0.0171406
Zfp617	Snx5	0.0171404
Fos	Fam92b	0.017138
Srf	Atad2	0.0171359
Id2	Cep41	0.0171357
Hlf	Heatr5b	0.017135
Zfp91	Frem2	0.0171347
Zbtb1	Gm42724	0.0171309
Cebpb	Hdx	0.0171305
Patz1	Tmem203	0.0171269
Zfp770	Glg1	0.0171248
5430403G16Rik	Jun	0.017124
Hes5	Zglp1	0.0171238
Atf3	Nup205	0.0171237
Atf4	Alms1	0.0171233
5430403G16Rik	Scnm1	0.017123
Id3	Dph7	0.0171229
Bhlhe40	Mmaa	0.0171227
Camta1	D3Ertd254e	0.0171216
Junb	Zfp970	0.0171208
Jun	Cep128	0.0171205
Fos	Tmtc2	0.0171202
Atf4	Bod1l	0.0171198
Rorb	Wwp1	0.0171189
Nfat5	Zfp251	0.0171176
Nr1d2	Rnf34	0.0171117
D130040H23Rik	Tshr	0.0171103
Mef2a	Hbb-bt	0.0171089
Bhlhe40	Rest	0.0171088
Zfp994	Plin3	0.0171077
Dnajc2	Xkrx	0.0171073
Atf7	Dgkb	0.0171069
Fosb	Sept3	0.0171062
Cebpg	Oxsr1	0.0171043
Hes1	Igfbp5	0.017104
Foxb1	Fosb	0.0171036
Junb	2900022M07Rik	0.0171027
Zfp292	Flnb	0.0171015
Arid4b	Kctd12b	0.0171007
Nr1d1	Cntn2	0.017099
Fosb	Ercc4	0.0170987
Zfp959	Usp27x	0.0170971
Hlf	Adgre5	0.0170971
Nr1d2	Arid4a	0.017097
Zfp91	Pkmyt1	0.0170964
Fosb	Pole3	0.0170959
Adnp2	Bcor	0.0170952
Zfp180	Atf4	0.017095
Dbp	Fbxo6	0.0170945
Nr1d2	Gpn1	0.0170938
Junb	Bambi	0.0170918
Hlf	Ifit3	0.0170908
Id3	Gm684	0.0170866
Zfp950	Faah	0.0170857
Hlf	Psmg1	0.017085
Jund	H2afx	0.0170771
Zfp318	Ube3c	0.0170771
Zfp786	Slc29a3	0.0170765
Junb	Commd1	0.0170761
Zfp763	Egr1	0.017074
Zfp644	Gm29170	0.0170738
Atf4	Ppfibp1	0.0170733
Tet2	Fut11	0.0170708
Egr1	Ppcs	0.0170683
Nr4a1	Zbtb5	0.017063
Hmgb3	D930020B18Rik	0.0170602
Fos	Mpp7	0.0170584
Tfam	Ttc17	0.0170567
Camta1	Nasp	0.0170565
Klf4	Cbll1	0.0170544
Zbtb11	Mrpl45	0.0170544
Atf4	Gla	0.0170527
Srf	Gm37376	0.0170524
Id3	Gm15787	0.0170517
Tfdp2	Fkrp	0.0170516
Zfp160	Cers4	0.0170513
Nr1d2	Phactr1	0.0170503
Zeb1	Zfp36	0.0170502
Hlf	Sept3	0.0170489
Gabpa	Rnf34	0.0170454
Nr3c2	Tmem263	0.0170436
Hes5	Pole3	0.0170424
Zfp281	Lmln	0.0170408
Tsc22d3	Lrrc73	0.0170401
Csrnp3	Zfp644	0.0170395
Srf	Malat1	0.0170393
Zfp217	Mrps10	0.0170381
Zbtb38	Btg2	0.0170369
Nr1d2	Rgs5	0.0170348
Sox4	Cpsf1	0.0170323
Junb	Ncbp3	0.0170306
Gzf1	Pdk4	0.0170302
Zfp950	Cd27	0.0170288
Dbp	Tpcn2	0.0170278
Atf4	Gm7285	0.0170271
Zfp942	Nhlrc2	0.017026
Arid4a	Runx1t1	0.0170225
Egr1	Cox7b2	0.017022
Dnajc2	Phactr1	0.0170215
Junb	Acat3	0.0170202
Zfp970	Rb1	0.0170201
Sox5	Naa16	0.0170156
Tef	Gm37376	0.0170138
2610008E11Rik	Asb1	0.0170131
Tef	Msantd1	0.0170115
Mbd1	Cyr61	0.0170104
Fosb	Wdr43	0.0170069
Zbtb20	Zfp959	0.0170065
Zfp91	Crocc	0.0170059
Sox5	mt-Co1	0.0169992
Rest	Snapc3	0.0169992
Ikzf2	Pcdh17	0.016997
Tef	Acox3	0.0169957
Fos	Rock1	0.016992
Nr2c1	Lect1	0.016989
D130040H23Rik	Chm	0.0169885
Atf7	Smim1	0.0169866
Sox5	Champ1	0.0169856
Dmtf1	Zeb1	0.0169846
Creb1	Birc3	0.0169806
Zbtb41	Sirt3	0.0169805
Zfp281	Mx2	0.0169803
Pou3f4	Pam16	0.0169785
Baz2b	Usp31	0.016978
Jun	5031434O11Rik	0.0169753
Nr1d1	Pak1	0.0169725
Sox5	Katnal1	0.0169722
Zfp40	Hist1h1c	0.0169704
Dmtf1	Xpo7	0.0169698
Tet2	Gm26189	0.016968
Jun	Dcaf15	0.0169648
Nr4a1	4933439C10Rik	0.0169647
Creb1	Msn	0.0169643
Zbtb20	Thsd4	0.0169624
Nr4a1	Supt16	0.0169601
Dbp	Jph4	0.0169578
Egr1	Stat3	0.0169578
Pou3f2	Selo	0.0169561
Id2	Pop4	0.016955
Mbd1	Gtf2f1	0.0169543
Gm14412	Per1	0.0169525
Stat3	Slc36a1	0.0169524
Irf1	Gas1	0.0169524
Tsc22d2	Tmem63a	0.0169521
Bhlhe40	Rfxank	0.0169521
Junb	Slc39a3	0.0169515
Zfp950	Plk2	0.0169515
Arid4b	Gm7285	0.0169498
Fosb	Flnb	0.0169493
Rfx7	Ptp4a2	0.0169488
Hmgxb4	Sspn	0.0169464
Hoxa1	Pcdh17	0.0169451
Hes5	Zfp30	0.0169441
Junb	Snca	0.0169426
Tsc22d2	mt-Nd1	0.0169409
Zkscan1	Camta1	0.0169367
Tfam	Cxcl10	0.0169367
Zfp280c	Kif5a	0.0169359
Paxbp1	Gm29170	0.0169326
Zfp36l2	Gm43110	0.0169257
Zfp950	Shtn1	0.0169253
Cebpd	Cers4	0.0169244
Zfp612	Wrn	0.0169243
Zfp40	Slc26a11	0.0169242
Baz2b	Nek1	0.016923
Zeb2	Slc12a4	0.0169229
Prdm2	Zfp948	0.0169219
Adnp2	Gria2	0.0169191
Zfp280c	Tmem183a	0.016918
Atf4	Fam199x	0.0169176
Junb	D430042O09Rik	0.0169164
Sox11	Dock3	0.0169125
Gabpa	Eef2kmt	0.0169124
5430403G16Rik	Syngr1	0.0169111
Nfat5	Ccdc18	0.0169059
Msx1	Rnf169	0.0169054
Ttf1	Mtrf1l	0.0169045
Crebrf	Grin1	0.0169041
Irf9	Wwp1	0.0169032
Id3	Plk2	0.0169022
Dnajc2	Nrp1	0.016901
Foxb1	Tmem141	0.0169
Dbp	Fem1a	0.0168993
Zfp617	Ube2b	0.0168972
Junb	Sun2	0.0168959
Arid4b	Gm23935	0.0168954
Peg3	Hdgfrp3	0.0168941
Zfp1	Gm973	0.01689
Peg3	Riok1	0.0168884
Nr3c2	Il15ra	0.0168878
Zfp36l2	Snhg5	0.0168853
Zbtb20	Heg1	0.0168846
Stat3	Vps37b	0.016884
AW146154	Zfp30	0.0168817
Tef	Ccnd1	0.0168816
Sox11	Lrsam1	0.0168812
Nr1d1	Sgip1	0.0168801
Tsc22d3	R3hcc1	0.0168789
Ddit3	Fcer1g	0.016875
Tshz2	Ppcs	0.0168738
AU041133	Paxbp1	0.016872
Peg3	Camta1	0.0168719
Fos	Nts	0.0168676
Zfp503	Tab2	0.0168662
Sox11	Map3k14	0.016864
D3Ertd254e	Usp27x	0.0168634
Cebpb	Sorbs2	0.0168615
Zfp91	Mob2	0.0168596
Zfp84	Dbi	0.0168586
Cebpd	Ganc	0.0168583
Mbd1	Pdhx	0.0168555
Pou3f2	Acat3	0.0168552
Mllt10	Tpd52	0.0168535
Yeats4	Ltbr	0.0168527
Zfp91	Tmem229b	0.016852
Zic1	Slu7	0.0168507
Junb	Trim62	0.0168502
Zfp281	Ndufaf6	0.0168498
Csrnp3	Ankzf1	0.016849
Pou3f2	1110008L16Rik	0.0168489
Atf4	Ddit3	0.0168461
Fos	Mbtps1	0.0168453
Camta1	Nup54	0.0168441
Zfp950	Slc24a4	0.0168419
Dbp	Ints12	0.0168414
Cebpb	Smim1	0.0168414
Stat3	Cep350	0.01684
Nfyc	Ar	0.016836
Prdm16	Ppp1r9a	0.0168341
Dbp	Akap17b	0.0168337
Dbp	E330037G11Rik	0.0168332
Egr1	Gm14044	0.0168299
Dbp	Gm45153	0.0168285
Pou3f2	Csnk1g3	0.0168249
Zic1	Nrtn	0.0168207
Zfp160	Tab2	0.0168184
Pou3f4	Zfp36	0.0168172
Gzf1	Lmbrd2	0.016815
Fosb	Zdhhc21	0.0168144
Zfp217	Taf1c	0.0168144
Arid4b	Mospd2	0.0168137
Gabpa	Fam20a	0.0168127
Zfp84	Zmat2	0.0168126
Plek	Pik3r1	0.0168125
Fos	Adgrb3	0.0168123
Maff	Casp3	0.0168107
Paxbp1	Xylt2	0.01681
Peg3	Ssx2ip	0.0168099
Zbtb11	Usp28	0.0168029
Zfp386	Ezr	0.0167995
Fosb	Gm43138	0.0167985
Zfp160	C130023A14Rik	0.0167966
Junb	Pcolce	0.0167948
Id3	Mtmr12	0.0167941
Jun	Commd1	0.016794
Dbp	Gm13493	0.0167934
Jund	Fam118b	0.0167915
Tsc22d2	Ganab	0.0167907
Srf	Pam16	0.0167907
Hes5	Agtpbp1	0.0167895
Max	Oxt	0.0167879
Creb1	Cebpd	0.0167856
Jun	9430020K01Rik	0.0167851
Tef	Ciart	0.0167819
Arid4b	Eps8	0.0167803
Zeb2	Cntln	0.016778
Id3	Hdgfrp3	0.0167778
Nr1d1	Ackr3	0.0167759
Prdm2	Myo9a	0.0167754
Zfp940	Ep300	0.0167729
Fosb	Xylt1	0.0167726
Tsc22d3	Pdgfa	0.0167708
Nfat5	Nrp1	0.016769
Atf4	A230050P20Rik	0.0167674
Rorb	Vopp1	0.0167668
Zkscan1	Gadd45g	0.0167633
Jund	D130017N08Rik	0.0167621
Ttf1	Gm7799	0.0167602
Tshz2	Ctdspl	0.0167592
Hes1	Aatk	0.0167588
Zeb1	4930453N24Rik	0.0167588
L3mbtl3	Rae1	0.0167525
Irf9	Cep250	0.0167508
Zfp91	Gm43322	0.0167504
Zfp148	B3gnt4	0.0167485
Id2	Mrm1	0.0167472
Gm20939	Parp10	0.0167464
Zfp948	Epc1	0.0167464
Mef2a	Lingo4	0.0167458
Zeb2	Commd1	0.0167454
Id2	Trerf1	0.0167447
Arid4a	Kdm3a	0.0167436
Patz1	Vps11	0.016743
Zkscan1	Mad2l1bp	0.0167427
Pou3f2	Aebp1	0.0167425
Paxbp1	Mars2	0.0167399
Fosb	Capn12	0.0167399
Zfp40	Gm5124	0.016738
Arid3b	Usp38	0.0167376
Zbtb11	Wdr92	0.0167355
AU041133	Fos	0.0167337
Jund	Akap17b	0.0167305
Tsc22d2	Zfp783	0.0167303
Nr1d2	Smg5	0.0167272
Junb	Snap29	0.016726
Hmgxb4	Crocc	0.0167249
Pou3f4	Cep170	0.0167249
Paxbp1	Mtbp	0.0167244
Arid4b	Rrm2b	0.0167243
Mbd4	Mbp	0.0167229
Fos	Adnp2	0.0167196
Yeats4	Ung	0.0167181
Zbtb16	Rnf34	0.0167153
Dmtf1	Prpf38b	0.0167152
Rfxank	Atmin	0.016715
Sox11	9330162012Rik	0.0167069
Fos	Coa4	0.0167055
Klf2	Afg3l2	0.016703
Irf9	Sap18	0.0167023
Tsc22d3	Cog2	0.016702
Tsc22d3	Prdx3	0.0166983
Dbp	Tln1	0.0166978
Zfp879	Slc31a1	0.0166966
Sox11	Gm4673	0.0166965
Ikzf4	Ntrk3	0.0166949
Sox4	Pcdh10	0.0166911
Zfp950	Dnm1l	0.0166889
Paxbp1	Rimbp2	0.016686
Zfp40	Ttc37	0.0166859
Bhlhe40	Topors	0.016685
Nfyc	Heatr5a	0.0166795
Fos	Exoc3l	0.0166794
Dnajc2	Tceal1	0.016679
Paxbp1	Nfat5	0.0166779
Fosb	Bst2	0.0166767
Zfp40	Snip1	0.0166758
Zfp770	Egr1	0.0166738
Peg3	Dlk1	0.0166711
Hes5	Gm14989	0.0166693
Zeb2	Emsy	0.0166685
Sox4	Chd6	0.0166653
Cebpd	Lman1	0.0166637
Zfp770	Rpusd2	0.0166626
Nr1d1	AA986860	0.0166586
Myc	Nup50	0.0166543
E4f1	Ift74	0.0166521
Zbtb5	Rit2	0.0166496
Zkscan5	Tnrc6a	0.0166472
Dnajc2	Dcaf8	0.0166454
Id2	Glis3	0.0166451
Arid4b	Parm1	0.0166448
Rcor1	Pcm1	0.0166447
Nr4a1	Arhgap10	0.0166423
Zfp503	Zfx	0.0166415
Zfp91	Zfp217	0.0166393
Fosb	Slco1a4	0.016633
Sox11	Zfp644	0.0166327
E4f1	Pcdhb7	0.0166326
Hes5	Cdk7	0.0166324
Ikzf4	Tmem64	0.0166318
Id3	Arhgap17	0.0166308
Arid4a	Chd3os	0.0166308
Nfat5	Cnksr2	0.0166281
Nr4a1	Acad11	0.0166265
Zfp619	Ankrd6	0.016623
Fos	Med18	0.0166172
Hlf	D130040H23Rik	0.0166166
Zfp472	Bex1	0.0166127
Zfp940	Ccdc112	0.0166114
Zfp160	Aatk	0.0166096
Arid4b	Il4ra	0.0166091
Tsc22d3	Pfkfb4	0.0166084
Dnajc2	Ints12	0.0166056
Egr1	Anapc4	0.0166052
Zbtb11	Dtnbp1	0.0166017
Hes5	Tpm2	0.0165995
Pou3f4	Gabbr2	0.0165989
Mkrn2	Dclk1	0.0165983
Arid4a	Pinx1	0.0165981
Id3	Rai1	0.0165976
Zfp281	C1qb	0.0165969
Smad1	Fos	0.0165958
Fos	Eml5	0.0165943
Prdm16	Hspa5	0.016591
Id2	Fam118b	0.016591
D130040H23Rik	Commd1	0.0165843
Sox4	Lrrc2	0.0165828
Jun	Cox7b2	0.0165807
Srf	Zbtb1	0.0165767
Hmgb3	Syngr2	0.016575
Zbtb16	Ints2	0.0165747
Ikzf2	Proser2	0.0165742
Dmtf1	Adamtsl2	0.0165719
Klf2	Malat1	0.0165709
Sox11	Tmem204	0.0165708
Id3	Gfod1	0.0165689
Hlf	Atmin	0.0165682
Cebpd	Peg3	0.0165674
Arid4b	Hspbap1	0.0165667
Hes1	Dcaf8	0.0165662
Zfp217	Tmem5	0.01656
Jund	Fkbp3	0.0165575
Sox4	Naa50	0.0165553
Arid4a	Adnp2	0.0165517
Nr4a1	Adnp2	0.016551
Tef	Pcdh20	0.0165509
Zfp217	Ier2	0.0165495
Peg3	Jak2	0.0165463
Nfyc	Pgbd1	0.0165458
Zfp770	Naa15	0.016545
Zfp950	Gdap1	0.0165443
Nfat5	Gabrq	0.0165442
Rcor1	Calml4	0.0165402
Zfp36l2	Meg3	0.0165334
Hlf	AA986860	0.016532
Atf4	Axdnd1	0.0165318
Mbd4	Sspn	0.0165284
Atf4	P2rx7	0.0165274
Hlf	Sesn1	0.0165252
Zbtb1	Mrpl54	0.0165202
Rorb	Usp28	0.0165199
Sox5	Fam210a	0.0165194
Tet2	Ube2b	0.016516
Junb	Riiad1	0.0165152
Nr1d2	Rlf	0.0165125
Paxbp1	Gm9967	0.016512
Jund	Nup54	0.0165117
Zfp36l2	Foxb1	0.0165073
Hes1	Fhad1	0.0165061
Prdm16	Ndufaf4	0.0165048
Sox4	Stk4	0.0165033
Prdm2	Fos	0.016503
Camta1	Cep57l1	0.0165029
Sox11	RP24-122D14.3	0.0165023
Jund	Spata24	0.0165018
Junb	Synj2bp	0.0164991
Stat3	Stard3nl	0.0164988
Dach1	Gtf2f1	0.0164973
Paxbp1	Rab27b	0.0164964
Paxbp1	Nemf	0.0164964
Foxb1	Abl1	0.0164953
Hlf	Tln1	0.0164943
Cebpd	Fam43a	0.0164925
Zbtb16	Ift88	0.01649
Zbtb20	A930029G22Rik	0.0164886
Creb1	Cluap1	0.0164867
Zfp91	Gtf2h3	0.0164865
Hes5	Nifk	0.0164864
Zfp959	Tmem183a	0.0164862
Fos	Sdhaf3	0.0164846
Pou3f2	Cep250	0.0164845
Nr4a1	Cntnap5a	0.0164813
Arid4b	Chm	0.0164794
Ikzf2	Trim32	0.0164786
Crebrf	Slc30a6	0.0164766
Nr4a1	BC049715	0.0164757
Tsc22d3	Pigh	0.0164743
Foxb1	Vkorc1l1	0.0164735
Junb	Efr3a	0.0164721
Fosb	Zfp994	0.0164707
Zfp30	Ndc1	0.0164693
Junb	Sh2b1	0.0164693
Sox13	Uty	0.0164685
Zfp91	Dffa	0.0164659
Paxbp1	Ythdc1	0.0164644
Rfx7	Emsy	0.01646
Nr1d2	Arl13b	0.0164585
Zfp236	Mrpl54	0.0164489
Gm4924	Ina	0.0164484
Mef2a	Gm20646	0.0164458
Baz2b	Gadd45g	0.0164456
Pou3f2	Zfp281	0.0164442
Hes5	Litaf	0.0164424
Sox4	Fam81a	0.0164412
Peg3	Ikzf2	0.0164384
Klf2	Prima1	0.0164369
Nfat5	Camta1	0.0164345
Zbtb20	Gm4189	0.0164313
Mllt10	Fam120aos	0.0164304
Zkscan8	Tdrp	0.0164276
Zbtb11	Sox5	0.0164276
Zkscan2	Ptges2	0.0164273
Egr1	Gm20712	0.016425
Id2	Bnip3l	0.016424
Junb	Zfp346	0.0164178
Max	Tgs1	0.0164171
Plek	Rasd1	0.0164157
Tet2	Gm6123	0.0164136
Rax	Fkbp3	0.0164135
Hes1	Snap29	0.016413
Id3	Trpt1	0.0164117
Hes5	Gm9531	0.0164085
Jun	Gadd45b	0.0164075
Nr4a1	Abhd17b	0.0164047
Egr1	Cideb	0.0164044
Dmtf1	Msantd2	0.0164016
Pou3f2	Gm15506	0.0164012
Tshz2	Gm5617	0.0163999
Tfam	D130040H23Rik	0.016398
Zfp950	Plin3	0.0163955
Hes5	Ammecr1	0.0163924
Zfp950	Gm10115	0.0163916
Zfp318	Dleu7	0.0163914
Hlf	Nek1	0.0163903
Ddit3	Pou3f2	0.0163873
Atf4	Gdf10	0.0163858
Gtf2ird1	2610507I01Rik	0.0163801
Junb	Sp2	0.0163786
D130040H23Rik	Lect1	0.0163781
Dbp	Kdm7a	0.0163777
Bhlhe40	Pipox	0.0163773
Id3	B4galt5	0.0163757
Atf4	Mrpl45	0.0163755
Patz1	Dnajc12	0.0163746
Id2	A330069E16Rik	0.0163724
Crebrf	Dock8	0.0163714
Fos	Slc36a2	0.01637
Egr1	Zcchc10	0.0163699
Klf2	Fam210a	0.0163682
Egr1	Slc35a3	0.0163678
Zic1	Cyr61	0.0163626
Zfp950	Casp3	0.0163611
Jun	Fkbp3	0.016361
Zfp626	Junb	0.0163608
Zbtb20	Anln	0.0163605
Mkrn2	Cluap1	0.0163596
Zfp108	Zbtb41	0.0163594
Dmtf1	Pde8b	0.0163572
Mllt10	Srpk1	0.0163555
Crebrf	Elmod2	0.0163555
Baz2b	Pla2g4a	0.0163546
Nr4a2	Grik4	0.0163544
Jun	Trf	0.0163524
Nfat5	Pnn	0.0163521
Nr1d2	Smim10l2a	0.016352
Paxbp1	Fem1a	0.0163517
D3Ertd254e	Tmem183a	0.0163507
Max	Wwp1	0.0163491
Hes5	Phactr1	0.0163491
Zeb2	Polr3e	0.0163486
Zfp160	Mocs1	0.0163486
Yeats4	Egr1	0.0163443
Fos	Tchh	0.0163442
Zfp91	Ikzf2	0.016343
Glis3	E4f1	0.0163377
Peg3	Ccdc137	0.0163376
Nr4a1	Arvcf	0.0163362
Junb	Gm9403	0.0163346
Foxb1	Rbp1	0.0163337
Zfp217	1700029J07Rik	0.0163332
Bhlhe40	Ift74	0.0163326
Sox4	Tmem198b	0.0163292
Nr4a1	Khnyn	0.0163284
Mbd4	Adamts1	0.0163251
Egr1	1700007G11Rik	0.0163242
Foxb1	Cdc27	0.0163242
Tshz2	Atf3	0.0163191
Sox11	Sema3b	0.0163153
Zfp940	Scaper	0.0163136
Junb	B130024G19Rik	0.0163127
Zbtb20	Rce1	0.0163122
Camta1	Scn3a	0.016311
Hes1	Foxj1	0.0163092
Tfam	Hspa5	0.0163069
Atf3	Pde4dip	0.0163063
Junb	1500009L16Rik	0.0163055
Atf4	Mrpl54	0.0163032
Dmtf1	Exo5	0.0163031
Hes5	Zcchc2	0.0163021
Zfp786	Dbi	0.0162995
Zbtb20	Lingo3	0.0162994
Zeb1	Gm19426	0.0162971
Zfp623	Tmem263	0.0162962
Junb	Gpatch2	0.0162956
Hes5	Zkscan16	0.0162888
Arid4b	Dtnbp1	0.0162882
Hlf	Nmnat1	0.0162874
Jund	Dip2b	0.0162873
Nr4a1	Mrps10	0.0162872
Rlf	Dnajc11	0.0162866
Id3	Nr3c2	0.0162864
Sox4	6430511E19Rik	0.016282
Zfp318	Zdhhc12	0.0162815
Atf4	Sap130	0.0162814
Hes5	Chmp6	0.016279
Nr1d1	Six6	0.0162782
Zfp280c	Shisa9	0.016277
Zfp664	Trp53bp1	0.016277
Stat3	Abcd3	0.0162701
Arid4a	Ranbp17	0.0162682
Msx1	Rev3l	0.0162674
Peg3	Cep78	0.0162628
Dbp	Rpusd3	0.0162586
Zfp36l2	Gm20939	0.0162556
Jun	Tnrc6b	0.0162556
Atf4	Tmem234	0.0162552
Junb	Itsn2	0.0162543
Bhlhe40	Baz1a	0.0162513
Tsc22d3	Agfg2	0.0162501
Zfp386	Cdc27	0.0162491
Zkscan1	mt-Cytb	0.0162488
Nr4a2	Myef2	0.0162487
Arid4b	Hist1h1c	0.0162486
Zfp664	Dnase2a	0.0162475
Peg3	Incenp	0.0162472
Tsc22d3	Gm43322	0.016247
Zfp617	Hmgn5	0.016246
Klf4	4933427D14Rik	0.0162428
Hmgb3	Pus3	0.0162415
Zfp850	Prpf38b	0.0162401
Sox11	Ccdc141	0.0162369
Nr1d1	Rock2	0.0162359
Fos	Gm7701	0.016233
Crebrf	Igfbp7	0.0162322
2810021J22Rik	Zdhhc3	0.0162285
Srf	Wdr92	0.0162283
Zfp281	Ep300	0.0162262
Cebpd	Uggt2	0.016226
Egr1	Cyth2	0.0162258
Atf3	Abcc4	0.0162249
Egr1	Pan2	0.0162214
Tfdp2	Ganab	0.0162184
Hmgxb4	Pogz	0.0162176
Junb	Zfp879	0.0162125
Jun	Xpo7	0.0162125
Hes5	Fgfr1op	0.0162099
Hes5	Sla2	0.0162092
Zfp612	Ccnl1	0.0162085
2810021J22Rik	Fos	0.0162059
Bhlhe40	Dtnbp1	0.0162049
Zbtb20	Pgm2l1	0.0161982
Dbp	Mcts2	0.016197
Atf3	Ecm2	0.016194
Zfp280c	Mri1	0.0161932
Zfx	Guf1	0.016193
Mllt10	Gm43398	0.0161858
Glis3	Phip	0.0161834
Prdm2	2900022M07Rik	0.016181
E4f1	Acot1	0.0161788
Ikzf4	Gcnt4	0.0161783
Atf4	Mettl17	0.0161775
Cebpg	Ppfibp2	0.0161759
Junb	Prkab2	0.0161745
Peg3	Gm44005	0.0161734
Maff	Pde4dip	0.0161709
Camta1	Slc36a2	0.0161702
Paxbp1	9430038I01Rik	0.0161696
Arid4b	Mfsd7a	0.0161671
Hes1	Msx1	0.0161666
Hes1	Prkra	0.016165
Zfp148	Zfp91	0.0161649
2610008E11Rik	Prdm16	0.0161621
Hes1	Fam163b	0.0161621
Fos	Gfod1	0.0161614
Zbtb16	Stat3	0.0161609
Nr2c1	Trim27	0.0161605
Zbtb46	mt-Nd5	0.0161604
Zkscan1	Htatsf1	0.0161604
Zfx	Hhatl	0.0161556
Fosb	Apoc1	0.0161551
Zbtb16	Tmem87b	0.0161545
Stat3	Acta2	0.0161533
Ttf1	Irgq	0.0161533
Gzf1	Kcnq1ot1	0.0161483
Egr1	Gm43362	0.0161474
Zeb1	Sorbs2	0.0161472
Zfp160	Crot	0.0161431
Klf4	Rufy3	0.016142
Zbtb20	Fam179b	0.0161419
Sox4	Phospho2	0.0161395
Stat3	Itgb1	0.0161393
Nr4a2	Frzb	0.0161392
Cebpb	Ung	0.0161387
Egr1	Ung	0.0161378
Zfp91	Fbxl20	0.0161366
Hlf	Gpr179	0.0161361
Zbtb38	Eif4ebp1	0.0161345
Bbx	Csnk1g3	0.0161332
Zbtb20	Adgrg2	0.0161292
Zbtb11	Trim62	0.0161288
Nr4a2	Cep19	0.0161285
Prdm2	Lss	0.0161279
Zfp280c	mt-Nd5	0.0161242
Meis2	mt-Nd2	0.0161231
Cebpg	Glis3	0.016123
Pou3f2	Bahd1	0.0161229
Tada2b	Cyr61	0.0161212
Nr6a1	Ythdc1	0.0161209
Id2	Lamc1	0.0161188
Hlf	Chuk	0.016118
Zfp318	Hdgfrp3	0.0161166
Jund	Oxsr1	0.0161148
Cebpb	Iws1	0.0161106
Peg3	Elmod2	0.01611
Bbx	Marf1	0.0161094
Nfat5	Wrn	0.0161092
Dbp	Adam22	0.0161074
Zfp36l2	mt-Nd4	0.016107
Junb	Prss45	0.0161069
Junb	Gm10801	0.0161068
Dbp	Meis2	0.0161046
Arid4b	Ftsj3	0.0161044
Pou3f4	Ncam2	0.0161022
Ddit3	Tmem130	0.0161015
Maff	Gabpa	0.0160975
Max	Dnajc30	0.0160974
Hlf	9930021J03Rik	0.0160968
Hes5	Dusp6	0.0160914
Fos	Arhgef3	0.0160901
Id3	Flnb	0.0160898
Cebpb	Actg1	0.0160897
Zfp959	Jakmip2	0.0160862
Gtf2ird1	Mtif2	0.0160853
Bbx	Gpatch1	0.0160847
Fos	Gm38039	0.016083
Zfp280c	Gpr179	0.0160807
Zfp335	mt-Nd2	0.0160806
Zfp91	Mars2	0.0160801
Klf4	Mterf1a	0.0160759
Zbtb20	Amn1	0.0160747
Peg3	Hsd11b1	0.0160743
Hes1	Phf8	0.0160737
Zbtb20	Actg1	0.0160724
Hes1	Ptges2	0.0160706
Egr1	Eif4ebp1	0.0160699
Rorb	Nr4a2	0.0160694
Nr1d1	Dolpp1	0.0160683
Pou2f1	Btbd9	0.0160654
Zfp612	Naa50	0.0160652
Tsc22d3	Xpo7	0.0160619
Hlf	Capn12	0.0160601
Tsc22d2	Zfp598	0.0160589
Nfat5	Fastkd5	0.0160579
Junb	Eps8	0.0160568
Dnajc2	Pcm1	0.0160538
Zic1	Hspa1a	0.016053
Tsc22d3	Zfp160	0.0160509
Zfp335	Tef	0.0160484
Tef	Cxcr4	0.0160478
Zfp148	Luc7l3	0.0160466
Gcfc2	Gm973	0.016046
Atf7	Ctnnbl1	0.0160445
Jun	Oxsm	0.0160444
Fosb	Scn1b	0.0160431
Nr4a2	Rsbn1l	0.0160426
Tef	D1Ertd622e	0.0160394
Tet2	Jrkl	0.0160385
Fosb	Chpf2	0.0160384
Arid4a	Paxip1	0.0160359
Bhlhe40	Vps11	0.0160357
Id3	Bahd1	0.0160351
Dbp	Sptbn2	0.0160319
Nr1d1	Tmem63a	0.0160298
Tshz2	Pcdh17	0.0160289
Nr1d1	Spg21	0.0160281
Stat3	Gpam	0.0160276
Dbp	Cwc22	0.0160269
Id2	Csgalnact2	0.0160262
Id2	mt-Tm	0.016026
Fosb	Abhd17b	0.0160254
Fos	Gm37077	0.0160246
Irx2	Mir124-2hg	0.0160188
Dnajc2	Srek1ip1	0.0160179
Ikzf2	Rfxank	0.0160176
Zkscan5	Atrx	0.0160175
Fosb	Suco	0.0160149
Hlf	Zfp335	0.0160141
Zfp280c	Xylt1	0.0160111
Dbp	Rdh14	0.0160098
Arid4b	Nrip1	0.0160095
Jund	Gm26664	0.0160093
Fosb	Ccdc22	0.0160085
Ddit3	Synj2bp	0.0160052
Egr1	Tbc1d13	0.0160046
Ddit3	Arhgef26	0.0159987
Bhlhe40	Spag17	0.0159967
Baz2b	Enox2	0.015996
Zfp644	Fos	0.0159947
Maff	Eif2a	0.0159937
Id3	Vstm4	0.0159933
Atf4	Pik3ca	0.0159923
Sox4	Nap1l3	0.0159923
Dbp	Ahsa2	0.0159918
Creb1	Kars	0.0159886
Tsc22d2	Gtf2e2	0.0159865
Jund	5031434O11Rik	0.015986
Zfp36l2	Dock3	0.0159824
Rel	Nlk	0.0159807
Zfp747	Gadd45b	0.0159786
Zfp612	Fn3k	0.0159782
Pou3f4	Ccdc34	0.0159781
Klf4	Fam207a	0.0159741
Nr4a1	Ythdc1	0.0159735
Fos	Trim27	0.0159733
Pou3f2	Zfp748	0.0159727
Paxbp1	Thumpd3	0.0159719
Id2	RP23-384C18.12	0.0159718
Dbp	Fam189b	0.0159716
Hlf	Slc24a4	0.0159693
Crebrf	Ikzf4	0.0159648
Meis2	Slc30a1	0.0159642
Pou3f2	Dopey1	0.0159641
2610008E11Rik	Bola1	0.015959
Dbp	Trim56	0.0159562
Bbx	Cep250	0.0159554
Foxb1	Nmnat1	0.0159545
Junb	Lancl1	0.015954
Crebrf	Cluap1	0.0159535
D130040H23Rik	Cfap36	0.0159483
Zkscan2	Dnajc2	0.0159474
Arid4b	Acaca	0.0159472
Id3	Gm38039	0.015945
Tshz2	Gfap	0.015944
Atf7	Nrn1	0.0159428
Egr1	Ankrd49	0.0159425
Sox5	Pcdhb17	0.015942
Egr1	Naa16	0.0159397
Tet2	Bnip3l	0.0159381
Ddit3	Paxip1	0.0159373
Jund	Zc3h15	0.0159353
Foxb1	Ier2	0.0159322
Pou3f2	Cerk	0.0159312
Zbtb20	Agk	0.0159309
Zfp763	Vps11	0.0159278
Nr4a1	Acot1	0.0159212
Ddit3	Mrpl15	0.0159184
Cebpd	Pde3b	0.0159169
Hoxa1	Rchy1	0.0159158
Zbtb20	Dhdh	0.0159152
Zfp108	mt-Co1	0.0159145
Zfx	Hsd11b1	0.0159113
Junb	Pth1r	0.015911
Tsc22d3	Fbxl20	0.0159099
Cebpd	Arcn1	0.0159083
Zfp950	Dqx1	0.0159073
Peg3	Ccdc77	0.0159066
Foxb1	Dnttip2	0.0159044
Adnp2	Suco	0.0159005
Bhlhe40	Pgm2l1	0.015898
Zfp36l2	Cd3eap	0.0158966
Foxj3	Gigyf2	0.0158955
Zfp612	Calml4	0.0158921
Zfp280c	Usp1	0.015892
Zfp280c	Crocc	0.0158907
Rax	Arhgef10	0.015889
Zeb1	Emp1	0.0158863
Dbp	Tchp	0.0158851
Gzf1	Rab39b	0.0158842
Hes5	Prr13	0.0158818
Max	Elp4	0.0158817
Dbp	Trmt61b	0.0158807
Hlf	Aqp9	0.0158803
Zkscan8	Brpf1	0.0158795
Mkrn2	Smc3	0.0158793
Zbtb20	Prpf3	0.015878
Fos	Zdhhc6	0.0158768
Zfp948	Myl9	0.0158754
Arid4a	Rabep1	0.0158752
Zic1	Spg21	0.0158735
Zfp748	Rabgap1	0.0158735
Pou2f2	Arhgap32	0.015873
Jun	Hspa12a	0.0158707
Zfp664	Jrkl	0.0158671
Zbtb16	Nap1l3	0.0158651
Zfp950	Uri1	0.0158649
Atf4	Cmbl	0.0158625
Zfp1	Zgpat	0.0158599
Zbtb20	Snapc3	0.0158598
Bhlhe40	Arhgap32	0.0158579
Zfp318	Hebp1	0.0158571
Zeb1	Flt1	0.0158547
Cebpb	Tbc1d7	0.0158513
Lhx1	Il17ra	0.0158505
Crebrf	Bex2	0.0158492
Creb1	Tshz2	0.015849
Dmtf1	Ganc	0.0158488
Rorb	Eml4	0.0158463
Zkscan8	Bcl11a	0.0158462
Zbtb20	Pde4a	0.0158437
Id2	Snrnp40	0.0158425
Id3	Sorbs2	0.0158411
Rel	Cdk7	0.0158386
Egr2	Pim3	0.0158383
Glis3	Adamts1	0.0158367
Zbtb20	Terf2ip	0.0158336
Fosb	Zw10	0.0158329
Zfp386	Ier2	0.0158328
Tsc22d2	Ehd2	0.0158327
Pou3f2	Myl9	0.0158307
Dbp	Sdhaf3	0.01583
Jun	Ccdc62	0.0158288
Zfp280c	Rpl3-ps2	0.015828
Tfdp2	Dnajc9	0.0158276
Prdm16	Lrrtm2	0.0158266
Nr2c1	Atxn1	0.0158262
Egr1	Recql4	0.015826
Hes5	Fra10ac1	0.0158246
Sox5	Tnni1	0.0158218
Rfxank	Itpkc	0.0158212
Peg3	Myo9a	0.0158201
Egr1	Smim24	0.0158193
Rfxank	Atp2b1	0.0158186
Zeb2	Rai1	0.0158174
Msc	Il4ra	0.0158174
Bhlhe40	Cfap44	0.0158157
Zeb1	Aass	0.0158148
Hmgb3	Casp7	0.015814
Smad1	Col4a3bp	0.0158135
Jun	Pcm1	0.0158114
Bhlhe40	Bccip	0.0158104
Arid4a	Fezf2	0.0158099
Zfp91	Trim27	0.0158076
Zbtb11	Rpap1	0.0158074
Rlf	Plekha5	0.0158071
Junb	Jmjd7	0.0158067
Zgpat	Alkbh8	0.0158057
Zbtb26	Lrsam1	0.015803
Tef	Acad12	0.015802
Zbtb20	Aox1	0.0158005
Junb	Mogat1	0.015799
Mef2a	Ier2	0.0157982
Klf11	Gm973	0.0157946
Zfp40	Rasl11a	0.0157941
Nr1d2	Cluap1	0.0157918
Gabpa	2900052N01Rik	0.0157917
Dbp	Ttc30b	0.0157895
Jun	Hace1	0.0157887
Sox13	Bod1l	0.0157882
Hmgb3	Aasdh	0.0157875
Zeb2	Rtel1	0.0157869
L3mbtl3	Kif21a	0.0157817
Myt1l	Smc2	0.01578
Hes5	Abi3bp	0.0157743
Zfp318	Nsl1	0.0157724
Peg3	Tmem87b	0.0157723
Bhlhe40	Gm4673	0.0157719
Stat3	Matn4	0.0157713
D130040H23Rik	Tatdn1	0.0157699
Tet2	D130040H23Rik	0.0157695
Sox4	Senp2	0.0157664
Crebrf	Sowahc	0.0157654
Nrf1	Gigyf2	0.0157647
Paxbp1	B230208H11Rik	0.0157644
Jund	Phactr1	0.015764
Foxj3	Cpe	0.0157622
Jund	Caly	0.0157617
Jun	Rlf	0.0157614
Atf7	Acad11	0.0157525
Zic1	Epha5	0.0157519
Zic1	Stat3	0.0157501
Ddit3	Exoc4	0.01575
Jun	Enkur	0.0157499
Junb	Cpsf1	0.0157492
Nr4a1	Wbp1	0.0157491
Hlf	Ccser1	0.0157487
Rorb	Tinf2	0.0157477
Zfp950	Gm44616	0.0157468
Bhlhe40	Ntng1	0.0157467
Atf4	Ppif	0.0157451
Hes5	Gm44235	0.0157448
Foxb1	Ikzf2	0.0157441
Cebpb	Olfr658	0.0157437
Id2	E4f1	0.015741
Klf4	Pcbd1	0.0157392
Tsc22d3	Opalin	0.0157367
Klf4	Gm11266	0.0157335
Tet2	Crispld2	0.0157317
Arid4b	Tspan9	0.0157289
Zfp91	Snhg11	0.0157271
Arid4a	Kars	0.0157269
Ikzf4	Map2k1	0.0157255
Sox11	Slc8b1	0.0157251
Six6	Sclt1	0.0157228
Dnajc2	Serinc2	0.0157222
Cebpg	Sulf2	0.0157209
Zfp335	Ctnnbip1	0.0157206
Zfp318	Lyar	0.0157147
Paxbp1	Med13l	0.0157132
Paxbp1	Kcnq1ot1	0.0157132
E4f1	Pou3f2	0.0157129
Zkscan5	Chm	0.0157119
Zfp36l2	Brix1	0.0157109
Egr2	Fam118b	0.0157106
Crebrf	Mbtps1	0.0157102
Zbtb16	Fam217b	0.0157094
Id2	Zcchc11	0.0157093
Fosb	Adarb1	0.0157073
Atf7	Exoc4	0.0157053
Zbtb20	Slc9a7	0.0157051
Zfp664	Ppip5k1	0.0157045
Zfp36l2	Myo9b	0.015704
Klf2	Th	0.0157025
Atf4	Smc6	0.0157024
Jun	Ninl	0.0157024
Max	Cdk5r1	0.0157008
Egr1	Rap2a	0.0156991
Hlf	Mtmr12	0.0156984
Gzf1	Zc3h18	0.0156945
Id3	Nms	0.015694
Dbp	Dzip1	0.0156936
Sox11	Atad5	0.015693
Zkscan5	Plxna4	0.0156912
Nfyc	Dlk1	0.0156896
Zfp664	Nepro	0.0156876
Foxb1	Grip1	0.0156857
Ar	Cald1	0.0156816
Zfp1	Larp1	0.0156815
Zkscan5	Senp2	0.0156795
Arid3b	Egr1	0.0156794
Lhx1	Rbp1	0.0156783
Zkscan5	Rgs7	0.0156763
Junb	Cdk7	0.0156762
Sox5	Rpp40	0.0156688
D3Ertd254e	Emd	0.0156681
D130040H23Rik	R3hdm1	0.0156644
Jun	Atp1b1	0.0156636
Dbp	Gps2	0.0156635
Nr4a1	2310033P09Rik	0.0156601
Junb	Pgm1	0.0156601
Zkscan1	Rhpn1	0.0156588
Nrf1	Dnajc9	0.0156587
Bhlhe40	Dock5	0.0156567
Paxbp1	Gm4918	0.0156546
Tef	9530062K07Rik	0.0156531
Nr4a1	Snhg9	0.0156524
Irx2	Terf2ip	0.015651
Sox4	Sh3kbp1	0.0156485
Nr1d1	Prdx3	0.0156479
Zfp950	Ifit3	0.0156435
Gm4924	Ing2	0.0156431
Nr1d1	Atp2a3	0.0156417
Hes1	Slc9a8	0.0156416
Cebpd	Polr3d	0.0156396
Hmgb3	Tjp1	0.0156386
Bbx	3110043O21Rik	0.015634
Maff	Zfp318	0.0156336
Atf7	Fosb	0.0156327
Jund	Sp2	0.0156309
Id2	Prr11	0.0156298
Dbp	Fam92b	0.0156297
Crebrf	Dnajc30	0.0156295
Pou3f4	Trim32	0.0156288
Sox11	Ythdc1	0.0156261
Ar	Apoc1	0.0156261
Nr3c2	Sfrp5	0.015626
Zfp281	Zfp791	0.0156258
Srf	Ppp1r12a	0.0156243
Hes5	Ppm1f	0.015624
Id3	Mical2	0.0156228
Cebpd	Suco	0.0156225
Foxj1	Ttc13	0.0156208
Zfp280c	Uvssa	0.0156206
Paxbp1	Rabgap1	0.0156193
Tshz2	Slc39a3	0.0156155
Zeb1	Gm11223	0.0156128
Pou3f2	Pcdhb17	0.0156109
Zic1	Zbtb11	0.0156073
Paxbp1	Helb	0.0156066
5430403G16Rik	Nfkbiz	0.0156063
Zbtb38	Rabgap1	0.0156034
Cebpd	Nup50	0.0156034
2810021J22Rik	Rab11fip2	0.0156023
Sox13	Ltbr	0.0155985
Fosb	Oxa1l	0.0155982
Zbtb26	Zbtb41	0.0155971
Nr4a1	Sesn1	0.0155953
Cebpb	Samd4	0.0155949
Zfp318	Pnn	0.0155926
Tet2	Pcm1	0.0155925
Zfp619	Jun	0.0155913
Nfat5	RP23-384C18.12	0.0155912
Hmgb3	Prdm2	0.0155903
Zfp644	Cald1	0.0155901
Jund	Zkscan1	0.0155897
Zfp280c	Kdm5c	0.0155852
Trerf1	Prdx3	0.0155848
Gzf1	Nos1ap	0.0155828
Pou3f2	Zc3h7a	0.0155826
Zbtb20	Ift74	0.0155824
Zfp148	Telo2	0.0155816
Yeats4	Rpe	0.0155798
Zbtb1	Riok1	0.0155777
Zbtb1	Egr1	0.0155772
Fiz1	mt-Nd4	0.015575
Dmtf1	Ube3a	0.0155746
Id2	Zbtb26	0.0155707
Prdm2	Arsb	0.0155704
Fosb	Mrps31	0.0155701
Hlf	Rgs7	0.0155639
Zic1	4930515G01Rik	0.0155623
Pou3f2	A330074H02Rik	0.0155589
Tfam	Tek	0.0155587
Hmgxb4	mt-Nd4	0.0155574
Arid4b	Poli	0.0155565
Arid4a	Ciart	0.015555
Dbp	Jakmip2	0.0155545
Dmtf1	Mto1	0.0155542
Cebpd	Zfp595	0.0155531
Bhlhe40	Trmt6	0.0155528
Zfp748	Nap1l3	0.015551
Fos	Gemin2	0.015549
Klf4	Naa16	0.0155479
Mbd4	Lnpep	0.0155471
Zfp668	Dguok	0.0155463
Rorb	Snhg14	0.0155448
Creb1	Kat6a	0.0155446
Zeb1	Ccdc60	0.0155421
Tada2b	Hspa1a	0.0155351
Zfp597	Cdk5r1	0.015531
Tef	RP23-453P1.2	0.0155304
Arid4b	Telo2	0.0155279
Atf4	Gm23037	0.0155258
Foxb1	Zkscan5	0.0155255
Dnajc2	Trerf1	0.0155247
Jun	Zbtb38	0.0155246
Hmgxb4	Slc39a10	0.0155219
Junb	Rif1	0.0155218
Rorb	Commd1	0.015521
Tsc22d3	Gm12925	0.0155207
Crebrf	Dohh	0.0155201
Zkscan8	Trim27	0.0155191
Nr1d2	Thumpd3	0.0155142
Zbtb20	Vtn	0.0155132
Tshz2	Rev3l	0.0155109
Dbp	Agtpbp1	0.01551
Glis3	Malat1	0.0155098
Tet2	Ccdc60	0.0155061
Egr1	Nova1	0.0155057
Pou2f1	Brms1	0.0155028
Bhlhe40	Zkscan2	0.0155011
Pou3f4	Pptc7	0.0154992
L3mbtl3	Topors	0.0154991
Zfp91	Nom1	0.0154986
Zfp36l2	Gm42971	0.0154985
Zfp91	Rgs16	0.0154955
Egr1	Snhg11	0.0154947
Zfp148	Tatdn3	0.0154915
Maff	Atp1a3	0.0154897
Zbtb20	Anapc4	0.0154893
Klf2	Hsp90aa1	0.0154886
Paxbp1	Scyl1	0.0154881
Mef2a	Ift74	0.0154875
D130040H23Rik	Lrrc24	0.0154863
Sox4	Arfgef2	0.0154845
Id2	Cptp	0.0154826
Jun	Rhoc	0.0154806
Zfp292	Myo9a	0.0154795
Junb	Ncam2	0.0154789
Maff	Rnd3	0.0154776
Peg3	4930432E11Rik	0.015477
Zfp946	Gfm1	0.0154769
Irf9	Chuk	0.0154739
Zbtb1	Trpm7	0.0154721
Id2	Lin7a	0.0154692
Zfp36l2	5930430L01Rik	0.0154692
Zfp879	Fos	0.0154667
D130040H23Rik	Proca1	0.0154666
Egr1	Sema3b	0.0154641
Patz1	Slc13a3	0.0154638
Zfp37	Tbc1d13	0.0154616
Zbtb20	1810044D09Rik	0.0154606
Zfp612	Folh1	0.0154602
Pou3f2	Rad9a	0.0154576
Prdm2	Phf8	0.0154565
Ikzf2	Mir5125	0.0154562
Zeb1	Msantd2	0.0154534
Nr4a1	Ttc13	0.0154529
Tef	Aasdh	0.0154518
Dbp	Mmd	0.0154513
Baz2b	Zw10	0.0154499
Id3	Sytl4	0.0154493
Bhlhe40	Apobec1	0.0154461
Myt1l	Rufy3	0.0154451
Zfp36l2	Klhl24	0.0154448
Zbtb20	D130020L05Rik	0.0154447
E4f1	Heatr5b	0.0154446
Zfp30	Car10	0.0154426
Tet2	Nsun4	0.015441
Zfp280c	Sord	0.015441
Pou2f1	Sulf2	0.0154407
Sox5	Ctnnbip1	0.0154404
D130040H23Rik	Ttc23	0.0154376
Six6	Hspa12a	0.0154373
Junb	Arl4a	0.0154332
Cebpb	Acaca	0.0154329
Maff	Dnajc12	0.0154308
Zfp280c	Ccdc62	0.0154301
Egr1	Uap1	0.0154291
Tet2	Klf4	0.0154286
Nr1d2	Pdgfa	0.0154264
Zfp503	Enox2	0.0154258
Nr1d2	D330050G23Rik	0.0154254
Hes5	Snhg14	0.0154229
Cebpd	Nfat5	0.0154189
Maff	Arhgap32	0.0154178
Mllt10	Acox3	0.0154172
Glis3	Tnrc6b	0.0154155
Rfxank	Gm13830	0.0154154
Zfp292	Spg21	0.0154148
Tet2	Gdap1	0.0154133
Id3	Slc35a3	0.0154113
Zfp879	Rps4l	0.015409
Pou2f2	Spata24	0.0154052
Egr1	Nceh1	0.0154016
Jun	Sptbn2	0.0153997
Nfat5	Sord	0.0153983
Zbtb16	Nfkbiz	0.0153983
Zbtb1	Wdr53	0.015395
Cebpg	Gm13492	0.0153929
Tet2	Fgfr1op	0.0153918
Rest	Itpkc	0.015391
Zfp644	Zc3h14	0.0153908
Arid4a	Rasal2	0.0153899
Hlf	Ehbp1l1	0.0153893
Bbx	Hpgd	0.0153892
Zfp91	Vim	0.0153892
Id3	Pipox	0.0153887
Rlf	Zfp386	0.0153838
Foxb1	Prkrip1	0.0153812
Zglp1	Kat6a	0.01538
Zfp563	Dnajc21	0.0153751
Atf4	Rad9a	0.015375
Zfp280c	Cep120	0.0153738
Id2	Gpr17	0.0153721
2610008E11Rik	Pdgfa	0.0153703
Atf4	Zfp668	0.0153687
Adnp2	Odf2l	0.0153681
Zfp503	Chic2	0.0153679
Id3	Tmed8	0.0153634
Zfp950	Cracr2a	0.0153611
Id3	Ccdc191	0.0153589
Egr1	Gm26669	0.015358
Dbp	Tmem141	0.0153573
Id2	Ifitm1	0.0153565
Nr4a1	Hpgd	0.0153565
Id3	Topors	0.0153562
Jund	Hspb8	0.0153557
Zfp503	Socs3	0.0153549
Tsc22d3	Cartpt	0.0153532
Atf4	Elmod2	0.0153521
Egr2	mt-Nd2	0.015352
Srf	Apobec1	0.0153511
Hes5	Slc13a3	0.0153499
Fos	Tet1	0.0153492
Zbtb20	Cnksr2	0.0153438
Rorb	Trpt1	0.0153428
Stat3	Sox13	0.0153427
Zfp930	Ccdc62	0.0153415
D130040H23Rik	Xrcc1	0.0153406
Pou3f2	Fam84a	0.0153395
Sox11	Igfbp5	0.015339
Klf2	E130311K13Rik	0.015338
Zfp318	Arcn1	0.015335
Camta1	Hdx	0.0153286
Zfp950	Samd4	0.0153272
Klf4	Zfp462	0.0153249
Zbtb38	Sv2a	0.0153245
Atf7	Egr2	0.0153244
Zfp180	Katnal1	0.0153178
Egr1	Gm11266	0.0153171
Zfp597	Mlf1	0.0153171
Cebpd	Sdhaf3	0.0153162
Zeb1	Cxxc4	0.0153159
Id3	4930515G01Rik	0.0153133
Id2	Fam217b	0.0153128
Zfp292	Oxsm	0.0153122
Ddit3	Ehd2	0.0153118
Dbp	Proca1	0.0153117
Zfp335	Btg2	0.0153092
Rest	Luzp1	0.0153079
Nr1d2	Ctdp1	0.0153071
Pou3f4	Fam183b	0.0153042
Jun	Fam155a	0.0153027
Zfp37	Dock8	0.0153022
Jun	Nom1	0.015302
Junb	Zcchc11	0.0153009
Nr4a1	Gm4918	0.0152956
Tada2b	Ganc	0.0152948
Zfp503	Arid4a	0.0152924
Bhlhe40	Cep95	0.0152913
Zfp37	Arfgap1	0.0152876
Hes5	Gcfc2	0.0152872
Baz2b	2900022M07Rik	0.0152825
Zfp959	Cep78	0.0152817
Camta1	Acaca	0.0152805
Lyar	Gabbr2	0.0152798
Nr1d1	Shisa9	0.0152771
Arid4a	Zyg11b	0.0152756
Klf2	Stard3	0.0152739
Nr4a1	Myadm	0.0152737
Zfp280c	Bbs4	0.0152726
Rfxank	Mef2a	0.0152722
Id3	Poli	0.0152697
Cebpd	Trim32	0.0152696
Smad1	A330074H02Rik	0.0152686
Dmtf1	Gosr1	0.0152681
Tsc22d2	Mettl25	0.0152677
Zbtb16	D130040H23Rik	0.0152669
Zbtb5	Iqcb1	0.0152661
Hoxa1	Trerf1	0.0152629
Zfp930	Lect1	0.015262
Zfp148	Rspo3	0.015257
Zeb1	Slc2a10	0.0152563
Jund	Polr3g	0.0152538
Tsc22d3	1110008P14Rik	0.0152534
Junb	Cald1	0.0152448
Atf4	Trim35	0.0152424
Dbp	Ctnnbl1	0.0152391
Zfp148	Rpap1	0.015237
Zbtb20	Irgq	0.0152314
Rcor1	Pgm1	0.0152307
Rlf	Cnksr2	0.0152294
Paxbp1	Ccdc137	0.0152283
Zfp664	Gm37602	0.0152273
Sp2	C1qb	0.015227
Fosb	Tasp1	0.0152251
Atf3	Cald1	0.0152246
Zfp318	Chgb	0.0152245
Hes5	Chd3os	0.0152239
Zeb2	Hsd17b7	0.0152203
Nr4a1	Arfgap1	0.0152181
Zeb2	Cspg4	0.0152174
Zfp950	Gm5617	0.0152168
Fos	Wls	0.0152162
Hes1	Higd1b	0.0152127
Peg3	Lpo	0.0152126
Hes5	Capn1	0.0152116
Tfam	Pcdh17	0.0152109
Jund	Max	0.0152102
Pou3f2	Gm38162	0.0152094
Patz1	P2rx7	0.0152052
Fos	Zfp644	0.0152047
D130040H23Rik	Kif5c	0.0152039
Zfp597	Zmym4	0.015203
Zfp30	Nceh1	0.0152005
Tsc22d3	Hdgfrp3	0.015199
Baz2b	Lmln	0.0151983
Zkscan8	Zfp346	0.0151968
Mbd1	Spg7	0.0151936
Zfp811	Ccdc141	0.0151931
Id3	Tgs1	0.015193
Fos	Fam3a	0.0151922
Zfp867	Sox4	0.0151917
D3Ertd254e	Atp1b1	0.0151909
Gtf2ird1	Zfp106	0.0151906
Tshz2	Drc7	0.01519
Zfp386	Fam118b	0.0151898
Arid4a	Gpam	0.0151871
Peg3	Slc25a32	0.0151856
Nr1d1	Dis3l2	0.0151856
Tsc22d2	Ncam2	0.0151845
Pou3f2	Gpatch2	0.0151793
Bcl11a	Dbi	0.0151781
Nr1d2	Zyg11b	0.0151728
Tet2	Mob3c	0.0151726
Myef2	Ube2b	0.0151724
Camta1	mt-Co1	0.0151704
Nr4a1	Kat6a	0.0151681
Dbp	Tbc1d4	0.0151667
Smad1	Supt16	0.0151666
D130040H23Rik	Stamos	0.0151663
Id3	Fbrsl1	0.0151662
Gtf2ird1	Smchd1	0.0151661
Jun	AU022252	0.0151582
Zfp318	Zfp217	0.0151566
Stat3	Cdc27	0.0151556
Id2	Tpm2	0.015149
Fosb	Snhg11	0.0151489
Zic1	4732440D04Rik	0.0151481
Klf4	Tiam1	0.0151481
Sox4	Ccdc174	0.0151476
Fos	0610010F05Rik	0.0151474
Fos	Gap43	0.0151458
Stat3	AC149090.1	0.0151457
Dbp	Adrb1	0.0151444
Lyar	Mrps31	0.0151422
Zfp770	App	0.0151397
Zfp36l2	Fam179b	0.0151378
Zfp950	Rbp1	0.015135
Tef	Dexi	0.0151341
Maff	Ube3a	0.015132
Nr1d2	2810474O19Rik	0.0151302
Ddit3	Gadd45g	0.0151273
Egr1	Srek1ip1	0.0151262
Zfp91	Gm20712	0.015126
Junb	Gm20712	0.0151258
Zfp148	mt-Tm	0.0151237
Nrf1	Apoc1	0.0151231
Pax6	Slc25a25	0.0151223
Atf7	Hist1h1c	0.0151217
Jun	Pou2f2	0.0151215
Zfp180	Kdm5c	0.015119
Zfp281	2010300C02Rik	0.0151172
Fos	Myh11	0.0151172
Zkscan2	Aqp4	0.0151152
Tet2	Snhg18	0.0151149
Irf9	Zmym4	0.0151143
Bhlhe40	Rhbdl3	0.0151125
Hlf	Bcor	0.0151122
Hlf	Tmed8	0.0151121
Zfp30	Rrp1b	0.0151102
Id2	Ankrd6	0.0151094
Rlf	Kat6a	0.0151091
Arid4a	2700097O09Rik	0.0151033
Zeb2	Usp28	0.0151016
Sox4	Ccdc18	0.015101
Jund	Fkbp15	0.0151001
Zfp644	Rchy1	0.015098
Dmtf1	Tek	0.0150971
Zeb1	Exo5	0.0150956
Sox5	Pnmal1	0.0150907
Klf4	Qsox1	0.0150893
Zfp148	Gm3764	0.0150878
Tshz2	Cyr61	0.0150877
2810021J22Rik	Hexim2	0.0150856
Paxbp1	Arid4b	0.0150842
Zfp280c	Ahnak	0.0150839
Pou3f2	Mtrf1l	0.0150837
Atf7	Gk5	0.0150832
Zfp318	Cep19	0.0150807
Egr1	Lsm11	0.0150795
Foxj1	Snhg14	0.0150793
Junb	Cnot10	0.0150787
Dbp	Cpsf2	0.0150777
Zbtb20	Wdr43	0.0150774
Bhlhe40	Irgq	0.0150768
Egr1	Pnmal1	0.0150723
Zeb1	Fam21	0.0150722
Zfp28	Dbi	0.0150708
Sox5	Cald1	0.0150684
Tet2	Mios	0.0150679
Tshz2	Cspg4	0.0150649
Stat3	Camta1	0.0150643
Pou3f2	Plxnb3	0.0150636
Irf9	Map9	0.0150626
Tef	Msn	0.0150618
Sox5	Ppfibp2	0.0150602
D130040H23Rik	Gm43320	0.01506
Zbtb20	Chst2	0.0150588
Peg3	Nsg2	0.0150574
Mef2a	Sh2b1	0.0150571
Sox11	5033430I15Rik	0.0150571
D3Ertd254e	Slc29a3	0.0150558
Arid4b	4732440D04Rik	0.0150549
Atf7	Spata24	0.0150547
Tsc22d3	Ube2g1	0.0150505
Ikzf2	Kif5c	0.0150496
Zic1	Dleu7	0.0150468
Ddit3	Rnf138rt1	0.0150454
Csrnp3	D8Ertd738e	0.0150445
2810021J22Rik	Nmnat1	0.0150431
Atf3	Lrp6	0.0150411
Zfp281	Urm1	0.0150384
Tsc22d3	Gm26588	0.0150379
Junb	Pou3f4	0.0150377
Hlf	Atad2	0.015037
Zfp36l2	2310022A10Rik	0.0150333
2610008E11Rik	Arfgap1	0.0150324
Zfp612	Gadd45g	0.0150291
Fosb	Fnbp1l	0.0150282
Ikzf2	Ythdc1	0.015028
Stat5b	Brpf1	0.0150271
Peg3	2210008F06Rik	0.0150253
Sox13	Rabgap1	0.0150252
Zfp281	Chga	0.0150249
Dbp	Ppfibp2	0.0150248
Tsc22d3	Mrps27	0.0150229
Jund	St6galnac6	0.015022
Bhlhe40	Sp2	0.0150194
Lyar	Zw10	0.0150178
Zfp160	Arhgef10	0.0150172
Id3	Them4	0.0150167
Zfp30	Zc3h15	0.0150165
Trerf1	Slc9a3r2	0.0150159
Nfyc	Fbln5	0.0150144
Zfp217	Sf3a3	0.0150138
Gabpa	Sik2	0.0150137
Hes5	Gm7545	0.0150135
Tsc22d3	Gm42767	0.0150129
Crebrf	Zbtb38	0.0150123
Hmgb3	Rev3l	0.0150095
Fos	Btbd9	0.0150092
Stat3	Recql4	0.0150054
L3mbtl3	Ctdspl	0.015003
Meis2	4930432E11Rik	0.0150021
Tef	Rufy2	0.0150007
Bhlhe40	Cd3eap	0.015
Id3	Jph2	0.0149998
Zic1	2310022A10Rik	0.0149967
Zfp950	Ankrd13c	0.0149964
Arid4b	Tasp1	0.0149954
Sox4	Rpf1	0.0149937
Junb	Radil	0.014993
Hlf	Qrsl1	0.0149921
Mef2a	mt-Tm	0.0149918
Fosb	Fam160b2	0.0149905
Zbtb26	B3galt2	0.0149898
Arid4a	Cracr2a	0.0149889
Max	Gm13785	0.0149877
Pou3f2	Sox11	0.014987
Pou3f2	Xkrx	0.0149858
Fosb	Opa1	0.0149853
Sox11	Gm37297	0.014984
Nfat5	Npr1	0.0149838
Zfp91	Fam160b2	0.014981
Dbp	Arid5b	0.0149767
Zfp30	Jmjd6	0.0149723
Pou3f2	Kat6a	0.0149708
2610008E11Rik	Gm28883	0.01497
Id2	Armcx1	0.0149678
Zfp318	Pip4k2b	0.0149661
Zfp84	Pard3b	0.014966
Tsc22d3	Zgpat	0.014963
Fos	BC055308	0.0149601
Irf9	Iqgap1	0.0149587
Hes5	Ift74	0.0149576
Arid4a	Rhoc	0.014957
Lyar	Naa16	0.0149564
Junb	Trmt11	0.0149552
Tshz2	Celf4	0.0149549
Mllt10	Slc29a3	0.0149484
2610008E11Rik	Foxj1	0.0149469
Stat3	Sv2a	0.0149466
Fosb	Lclat1	0.0149463
Id3	Xrcc1	0.0149449
Zfp90	Klhl24	0.0149442
Tfdp2	Cep250	0.0149437
Sox11	Zkscan8	0.0149436
Id2	Phf8	0.0149427
Dnajc2	2810021J22Rik	0.0149425
Arid4a	Vstm2a	0.0149402
Arid4a	Zfp386	0.0149333
Stat3	Ubn2	0.0149329
Tet2	B4galt5	0.0149315
Arid4b	Kif5c	0.0149311
Id3	Cnot10	0.0149289
Zfp950	Vip	0.0149286
Tef	Ctsh	0.014927
Tef	Flt4	0.014927
Id3	Fbln5	0.0149254
Rest	Tagln	0.0149243
Nfyc	Lsm14a	0.0149237
Irf9	Plek	0.0149232
Srf	Tchp	0.0149221
Arid5b	Afg3l2	0.0149208
Zbtb20	Zfp619	0.0149145
Dbp	Fndc3b	0.0149145
Zfp148	Junb	0.0149141
Dbp	Gm20604	0.0149126
Fosb	Map3k19	0.0149111
Tef	Trim27	0.0149108
Jund	Gm9812	0.0149103
Tsc22d3	Pcdh20	0.0149094
Zgpat	6720427I07Rik	0.014907
Nr1d1	Ahi1	0.0149061
Egr1	Acaca	0.0149056
Jund	Auts2	0.0149056
Zfp280c	Fam160b2	0.0149054
Yeats4	E4f1	0.0149046
Zfp950	Pim3	0.0149044
L3mbtl3	Wdr60	0.0149016
Tsc22d3	Tmem107	0.0149003
Egr1	Cwc22	0.0148987
Cebpd	Cep83	0.0148959
Zbtb20	Gm44029	0.0148952
Nr4a1	Gm44616	0.0148947
Rlf	Prdx3	0.0148946
Zbtb20	Zbtb26	0.0148944
Nr4a1	Ermn	0.0148942
Fosb	Anxa6	0.0148923
Mbd4	Rpusd3	0.0148914
Zic1	Rnf214	0.0148886
Fos	Nmd3	0.0148884
Bhlhe40	Cttnbp2	0.0148854
Hes5	Mex3a	0.0148844
Dbp	Aqr	0.0148821
Id3	Smarcad1	0.0148777
Junb	Slc9a7	0.0148762
Rlf	Prkdc	0.0148716
Id3	Ccar1	0.0148697
Tsc22d2	Wbp1	0.0148695
Tfam	Twistnb	0.0148695
Stat3	2900076A07Rik	0.0148693
Smad1	Cdkn1a	0.014869
Nr4a1	Plxna2	0.0148681
Zbtb11	Uchl5	0.0148678
Rfxank	Fam92a	0.0148678
Zfp91	Plxnb3	0.0148669
Tshz2	Neil1	0.0148659
Hes1	Ifit3b	0.0148655
Rorb	Psen2	0.0148648
Bhlhe40	Flt1	0.0148641
Tsc22d3	Gm16418	0.0148623
Zbtb16	Suco	0.0148614
Bhlhe40	Rars	0.0148603
Pou3f2	Ttc5	0.0148573
Zfp217	Zfp91	0.0148548
Crebrf	Zmym6	0.0148516
Cebpg	Plp1	0.0148513
Irf1	Robo2	0.0148492
Fos	Lgals3bp	0.0148488
Fos	Mchr1	0.0148477
Zbtb1	BC006965	0.0148449
Zeb1	Sema3b	0.0148447
Ttf1	Ubn2	0.0148438
Atf4	Grm5	0.0148435
Bhlhe40	Riok1	0.0148426
Arid4b	Nkd2	0.0148426
Junb	Slc30a6	0.0148425
Nr4a2	Pnn	0.014842
Zfp91	G0s2	0.0148394
Zfp30	Apoc1	0.0148393
Sox11	Lix1l	0.0148392
Mef2a	Gk5	0.0148352
Gzf1	Zeb2	0.0148351
Jun	Dock8	0.0148332
Arid5b	Gm17491	0.0148323
Tef	Samd4	0.0148309
Pou3f2	Stmn4	0.0148283
Srf	Sap18	0.0148272
Bhlhe40	Gm42971	0.0148196
Egr1	Dnajc2	0.0148176
Zfp148	Diexf	0.0148174
Stat3	Ciart	0.0148167
Hmgxb4	Smarcad1	0.014816
Zfp30	Zswim6	0.0148152
Cebpd	Qrsl1	0.0148148
Zfp61	Ifi27	0.0148124
Arid3b	Pdhx	0.0148111
Pou3f2	Dido1	0.0148107
Fos	Tab3	0.0148096
Klf4	Nme6	0.0148095
Arid4a	Zcchc3	0.0148086
Zfp318	Rps6kc1	0.0148062
Id3	Nanos1	0.014805
Zfp950	Wdpcp	0.0148041
Tsc22d3	Sema4g	0.0148015
Hmgb3	Jun	0.0148013
Jund	Aox3	0.0147993
Junb	Sox4	0.014798
Junb	Thsd7a	0.0147979
Zfp91	Trim62	0.0147979
Zgpat	Ammecr1	0.0147968
Jun	mt-Tm	0.0147966
Zfp180	Pdk4	0.0147951
Srf	Gnaq	0.0147928
Jund	Gm37760	0.0147924
Patz1	D3Ertd751e	0.0147896
Zfp84	Sel1l	0.0147893
Nr2c1	Nbeal1	0.014787
Sox4	Syt2	0.0147854
Hes5	Col4a3bp	0.0147844
Crebrf	S100a6	0.0147815
Zfp950	Dnajc13	0.0147811
Gabpa	Mcc	0.0147789
Fosb	Phtf1os	0.0147757
Zfp84	Baz2b	0.0147753
Dbp	Med18	0.014774
Gabpa	Crlf3	0.0147718
Dbp	C1qa	0.0147685
Zbtb20	BC055308	0.014765
Irf1	Maff	0.0147647
Id3	Trf	0.0147647
Creb3l1	Tsc22d2	0.0147639
Mbd4	Hes1	0.0147632
Junb	S100a6	0.0147608
Mllt10	Tshz2	0.0147607
Baz2b	D130040H23Rik	0.0147588
Jun	Cpne9	0.0147581
Id3	Gfod2	0.0147569
Jund	Noc2l	0.0147509
Dmtf1	Krit1	0.0147497
L3mbtl3	Rnf38	0.0147495
Baz2b	Arfgef2	0.0147492
Bbx	Trim27	0.014747
Zfp503	Setd3	0.0147469
Id3	Cpne9	0.0147453
Bhlhe40	Cers4	0.0147449
Atf4	Tmem184c	0.0147436
Hes1	Eml5	0.0147412
Cebpb	Tchp	0.0147404
Arid4b	Brca2	0.01474
Baz2b	Gm25873	0.0147376
Arid4a	Plcb4	0.0147374
Bhlhe40	Igdcc3	0.0147367
Zbtb20	Gm7545	0.0147353
Dbp	Morc2a	0.0147351
Tef	Rabgap1	0.0147333
Crebrf	Xylt1	0.0147332
Dnajc2	Dcaf17	0.0147331
Nr4a1	Rrp1b	0.0147315
Jund	Gm11223	0.014731
Zbtb20	C1ql3	0.014731
Zfp91	Zcchc4	0.0147289
Pou3f2	A930036I15Rik	0.0147284
2610008E11Rik	Rnd3	0.0147266
Id2	Fam78b	0.014726
Arid4a	Adgrb3	0.014726
Bhlhe40	Mast4	0.0147254
Klf4	Agtpbp1	0.014725
Ttf1	Abi2	0.0147247
Tshz2	Rcbtb1	0.0147224
Arid4b	Atp13a5	0.0147219
Junb	Paxbp1	0.0147216
Rfx7	Coq3	0.0147215
Zkscan2	Zmym1	0.0147203
Zfp281	Strbp	0.0147197
Zfp108	Apobec1	0.0147192
Junb	Sept3	0.0147154
Zbtb1	2310022A10Rik	0.0147153
Zfp37	Lrrc2	0.0147146
Peg3	Layn	0.0147146
Ttf1	Ankrd6	0.0147144
Zfp644	Agfg2	0.0147142
Ddit3	Mfsd6	0.0147132
Arid4b	Usp27x	0.0147127
Tsc22d3	Med12l	0.0147124
Nr3c2	Txnrd1	0.0147116
Fosb	Bace1	0.0147088
Ddit3	Jph2	0.0147071
Foxj3	Casp3	0.0147067
Zfp747	Rnf38	0.0147061
Rest	Smc2	0.0147061
Zeb1	Arfgef2	0.0147014
Zfp930	Kras	0.0146991
Zeb1	Rad23a	0.0146982
Zbtb20	Rhcg	0.0146966
Crebrf	C1qa	0.0146965
Hmgxb4	Bod1l	0.0146949
Pou3f2	Pabpc4l	0.0146944
Dmtf1	Pgap2	0.0146926
Nr1d2	Mad2l1bp	0.0146899
Cebpd	BC051142	0.0146882
Gabpa	Proca1	0.0146874
Dnajc2	mt-Tv	0.0146809
Zbtb11	Pnmal2	0.0146798
D130040H23Rik	Rabep1	0.0146797
Bhlhe40	A930011G23Rik	0.014679
Zfp281	Gtf2f2	0.0146766
Lyar	Acat3	0.014676
Sox5	Gnaq	0.0146755
Junb	Fsd1	0.0146742
Cebpb	Zdhhc12	0.0146728
Junb	A230056P14Rik	0.0146698
Gm20939	Xylt2	0.014669
Dbp	4933427D14Rik	0.0146681
Zfp1	Ppargc1a	0.0146661
Zfp30	Taok1	0.0146651
Mbd4	Txnrd1	0.0146626
Creb3l1	Zbtb20	0.0146621
Fosb	Ss18l1	0.0146615
Zic1	Nol7	0.0146614
Nr1d2	Adgrg2	0.0146612
Bhlhe40	6330408A02Rik	0.0146602
Klf2	Gucy1b3	0.0146591
Nr4a2	Antxr2	0.0146567
Arid4b	Cep290	0.0146566
Dmtf1	Otud1	0.0146534
Fos	Tmc4	0.0146526
Zeb2	Spata24	0.0146524
Tshz2	Sgip1	0.0146518
Stat3	Tmem104	0.0146446
Nr1d2	Ccdc180	0.0146426
Zbtb20	Gm42971	0.014642
Nfat5	Tbc1d7	0.0146407
Sox4	Flt1	0.0146373
Gzf1	Cetn4	0.0146369
Zfp879	Nrip1	0.0146369
Nr1d1	Kcnb1	0.0146346
Id3	Heg1	0.014634
Zfp612	Hexim2	0.014633
Rorb	Cep83	0.014632
Zfp180	Cep350	0.0146301
Junb	4930515G01Rik	0.0146301
Hmgb3	Lect1	0.0146295
Klf4	Rbm12b2	0.0146283
Mkrn2	Smim10l2a	0.014628
Dnajc2	C2cd5	0.0146274
Foxj3	Irf1	0.0146252
Jun	Cacnb3	0.014625
Zbtb20	Gm8087	0.0146238
Atf4	Zik1	0.0146223
Pou3f2	Hyi	0.0146203
Hes5	Slc45a4	0.0146162
Max	Ltn1	0.0146161
Zfp595	Msantd2	0.0146148
Dbp	Sv2a	0.0146112
Peg3	Gal	0.0146094
Tet2	Kdm5c	0.0146081
Fosb	Ammecr1	0.0146061
Egr1	Stum	0.0146061
Id2	Scn1b	0.0146058
Hes5	Chfr	0.0146055
Zkscan5	Malat1	0.014605
Smad1	Rab11fip2	0.0145991
Zbtb11	Plcb4	0.014598
Zfp664	Otud1	0.0145975
Bhlhe40	Phospho2	0.0145967
Bbx	App	0.0145967
Nfat5	Pclo	0.0145966
Tef	AC149090.1	0.0145945
Nr1d1	Galnt10	0.0145932
Arid4a	Mkks	0.0145931
Egr1	Vps37b	0.0145925
Nr4a1	Mrps27	0.0145925
Fos	Gm38359	0.014591
Arid4a	Prmt3	0.0145905
Tshz2	Slc29a3	0.0145901
Gabpa	Luc7l3	0.0145868
Jund	Ly6a	0.0145865
Hmgb3	Vps13a	0.0145864
Paxbp1	Cep95	0.0145854
Cebpd	Ptpn1	0.0145843
Zfp386	Snrnp48	0.0145836
Zfp950	B4galt5	0.0145831
Stat3	Lect1	0.0145826
Hes5	Gm26518	0.0145801
Paxbp1	Zkscan8	0.0145767
Pou3f2	Snhg15	0.0145762
Zbtb41	Fut11	0.014574
Msx1	Eps8	0.0145734
Ttf1	Tatdn3	0.0145709
Arid4a	Xpo7	0.0145684
Atf4	Tasp1	0.014565
Jun	Klhl24	0.0145642
Atf7	Itgb1	0.0145629
Zfp950	Cox8b	0.0145624
Tef	Snrnp48	0.014559
Zfp867	Gm20342	0.0145585
Klf4	Rhoc	0.0145578
Tef	Pter	0.0145567
Zfp280c	Peg3	0.0145562
Zfp40	Ttll5	0.0145561
Crebrf	Shisa9	0.0145523
Zfp148	Cit	0.0145507
Foxj1	Lrrc42	0.0145446
Arid4b	Wdr43	0.0145445
Egr1	Rev3l	0.0145437
Maff	Aqp4	0.0145437
Zfp91	Gcfc2	0.0145426
Srf	Ppil6	0.0145419
Nr1d1	Snhg11	0.0145417
Zfp273	Ing2	0.0145415
Hes5	Sptbn2	0.0145408
Id3	Rnf219	0.0145401
Rest	Lig1	0.0145381
Nr1d1	Fezf2	0.0145378
Hes5	Decr2	0.0145371
Gtf2ird1	Bex1	0.0145362
Zbtb11	Mphosph10	0.0145361
Bhlhe40	2410089E03Rik	0.0145349
Zfp994	Zfp292	0.0145335
Sox5	Osbpl6	0.0145286
Zfp950	Pde4a	0.0145278
Zeb1	Ctps	0.014527
Zfp91	Zmat4	0.0145268
Fosb	Hmgxb4	0.0145261
Zfp595	Mrpl45	0.0145246
Jun	Gm14412	0.0145243
Sox5	Akap13	0.0145243
Jun	Mmgt1	0.014522
Fosb	Tmem212	0.0145203
Atf4	Gucy1b3	0.0145192
Tef	Rnd1	0.0145187
Foxb1	Dhx8	0.0145181
Zbtb38	Dnajc9	0.0145169
Cebpb	Gprasp1	0.0145154
Tsc22d3	Pum3	0.0145138
Sox11	Aox1	0.0145124
Egr1	Rock2	0.014511
Zfp942	Lmbrd2	0.0145109
Fosb	Gm38162	0.0145105
Zfp36l2	Cdk17	0.0145103
Nr1d2	Guf1	0.0145103
Zfp236	Ier2	0.0145088
Id3	Unc80	0.0145081
Zfp251	Chga	0.0145078
Nfyc	Snhg9	0.0145072
Klf4	Nceh1	0.0145066
Tfdp2	Ppcs	0.0145058
Id3	Akr1c13	0.0145031
Tef	Snhg14	0.0145009
Tef	Hes7	0.0145001
Prdm16	Fbxo2	0.0145
Jun	Exo5	0.0144997
Bhlhe40	Proca1	0.0144993
Hes5	Fbln2	0.0144989
Stat3	Usp28	0.0144972
Hes5	Gadd45b	0.0144967
Jund	Ccser1	0.0144965
Nr4a1	Tgs1	0.0144949
Tef	Ifitm1	0.0144944
Nr4a2	Fastkd5	0.0144942
Stat3	Plk2	0.0144941
Yeats4	Pipox	0.0144921
Zfp318	Rasd1	0.0144917
Klf4	Abhd10	0.0144894
Zeb1	Slc25a45	0.0144889
Arid4b	Wwp1	0.014488
Dbp	Gng13	0.0144855
Hes1	Rad9a	0.014485
Zbtb20	Haus6	0.014483
Junb	Nanos1	0.0144825
Zfp950	Arl5b	0.0144804
Lhx1	Rhoc	0.0144758
Nr2c1	Hist1h1c	0.0144754
Id3	Zfp37	0.0144718
Tsc22d3	Atf3	0.014471
Jun	Pcf11	0.0144682
Id2	Fem1a	0.0144637
Paxbp1	Rbm14	0.014463
Rax	Foxj1	0.0144625
Nfat5	Shroom2	0.0144588
Hmgb3	Gosr1	0.0144561
Cebpd	Asic3	0.0144558
Ttf1	Hook3	0.0144556
Crebrf	Ppp1r9a	0.0144556
Hlf	Eps8	0.0144556
Jun	Myh7b	0.0144536
Egr1	Nmt1	0.014453
Jund	Ccdc191	0.0144516
Zfp91	Rwdd2b	0.0144501
Patz1	Zc3h18	0.0144485
Nr1d1	Map2k1	0.0144478
Arid4b	Ptrh2	0.0144439
Baz2b	Hist1h1c	0.0144412
Egr1	Dock8	0.0144406
Klf2	4930453N24Rik	0.0144397
Hes5	Pde3b	0.0144397
Zfp950	Fibin	0.0144346
Tsc22d3	Uty	0.0144332
Peg3	Rpap1	0.0144308
Hlf	Espn	0.0144297
Zfp867	mt-Nd2	0.0144297
Pou3f2	Mios	0.0144296
Gabpa	Phactr1	0.0144294
Crebrf	Shroom2	0.0144289
Junb	Senp1	0.0144286
Litaf	Rpgrip1	0.0144286
Sox5	Pabpc4l	0.0144286
Tef	Xdh	0.0144257
Dnajc2	Xndc1	0.0144227
Prdm2	Gpank1	0.0144209
Jun	Ubr7	0.0144179
Gabpa	Ube3a	0.0144165
Zfp292	Tenm4	0.014416
Tsc22d3	Fech	0.0144158
D3Ertd254e	Rock2	0.0144156
Hes5	Selplg	0.0144151
Zfp36l2	Smg5	0.0144142
Zic1	E130102H24Rik	0.0144141
Zfp280c	Scaper	0.0144132
Zfp91	Unc80	0.0144128
Jun	Brms1	0.0144125
Arid4b	Lmln	0.0144103
Hes5	Slc39a2	0.0144102
Patz1	Inpp1	0.0144081
Pou3f2	Pptc7	0.0144074
Tet2	Cwc22	0.014407
2810021J22Rik	Man2a1	0.0144047
Zfp664	Gpn1	0.0144038
Rorb	Ccnd1	0.0144025
Id2	9430092D12Rik	0.0144024
Dnajc2	Clcn3	0.0144019
Yeats4	Psd3	0.0144014
Zfp644	Elmod2	0.0143981
Zbtb38	Spg7	0.0143972
Bhlhe40	Cblb	0.014397
Id2	Zfp563	0.0143968
Zbtb11	Nkd2	0.0143951
Jund	Gabpa	0.0143946
Fiz1	Tatdn3	0.0143934
Zfp597	Tpr	0.0143926
Nr1d2	Slc9a8	0.0143921
Hlf	Camk2n2	0.01439
Zfp612	Zc3h18	0.0143886
Camta1	Tab1	0.0143882
Zfp280c	Trh	0.0143875
Bhlhe40	Tpd52	0.0143867
Zeb2	Micu3	0.0143863
Zfp30	Esyt2	0.0143856
Dbp	Rimbp2	0.0143841
Bbx	Mapkap1	0.014383
Pou3f2	Trip11	0.0143807
Pou3f4	Wdr31	0.0143785
Zfp747	Vcan	0.0143773
Nr1d2	Slu7	0.0143729
Hes5	Zfp948	0.0143726
Bhlhe40	Tmem203	0.014372
Sox4	Hook3	0.0143707
Zfp281	Sap130	0.0143706
Zeb2	Evi5	0.0143699
Zeb2	Stmn2	0.0143689
Zfp318	Ppp1r3g	0.0143688
Nr1d1	Alkbh8	0.0143681
Bhlhe40	Ugcg	0.0143676
Prdm16	Msantd2	0.0143647
Zfp40	Scg2	0.0143639
Pou3f2	Pnma3	0.0143631
Atf4	Natd1	0.0143599
Rax	Zfp617	0.0143574
Hes5	Tmem184c	0.0143562
Foxb1	Rdh14	0.0143556
Zfp318	Hbb-bs	0.0143528
Jun	Kif5c	0.0143524
Zbtb20	Scyl1	0.014352
Jun	Cideb	0.0143499
Zic1	Ddx60	0.0143474
Zbtb20	Flnb	0.0143439
Nfat5	Lrrk2	0.0143435
Atf4	Phospho2	0.0143425
Pou3f4	Alkbh8	0.0143413
Crebrf	Rbmx2-ps	0.0143402
Dbp	Rabgap1l	0.0143395
Junb	Iqcg	0.0143394
Irf9	Cd36	0.0143393
Foxb1	Tifa	0.0143366
Rorb	Mmgt1	0.0143339
Zfp148	mt-Tc	0.0143327
Hmgxb4	Cpe	0.0143312
Hes1	Gm9625	0.0143312
Tfam	Zbtb5	0.0143304
Rfxank	Tet2	0.0143287
Tsc22d3	Cfap44	0.0143268
Nr1d2	Dido1	0.0143257
Nr1d1	Pde1c	0.0143243
Zkscan1	Pyurf	0.0143232
Jun	Gm14634	0.0143225
Myef2	Stambp	0.0143195
Jund	Glis3	0.0143188
Zfp950	Cd36	0.0143183
Peg3	Mob3c	0.0143176
Zfp91	Sord	0.0143166
Nrf1	Ric1	0.0143134
Bhlhe40	Rpap1	0.0143112
Dbp	Apold1	0.0143086
Six6	Fam43a	0.0143057
Rfx7	Soga3	0.0143053
Atf7	Polr3e	0.0143026
Bhlhe40	Pop4	0.0143026
Tsc22d3	Rit2	0.0143019
Zfp91	Dnajc2	0.014301
Mef2a	Mycbp	0.0143007
Pax6	Nr6a1	0.0142993
Zfp91	Iqcg	0.0142976
Mllt10	Arfgap1	0.0142976
Peg3	Pex11a	0.0142954
Paxbp1	Fam210a	0.0142917
Gzf1	Kdm5a	0.0142894
Zfp612	Ralbp1	0.0142864
Tef	Cep170	0.0142859
Dbp	Dido1	0.0142856
Zbtb1	Stmn4	0.0142852
Hes5	Ccdc130	0.014285
Arid4b	Cluap1	0.0142847
Zfp763	Fos	0.0142836
Prdm16	Egr2	0.0142818
Zfp382	Snrnp48	0.0142809
Crebrf	Ccdc173	0.01428
Fos	Gm7545	0.0142781
Yeats4	Trim35	0.0142776
Nr1d1	Fbxo4	0.0142749
Zeb2	Car10	0.0142713
Arid4a	Trip11	0.0142674
Atf4	Rnf138rt1	0.014267
Zfp91	Pdp1	0.014267
Zfp503	Gm37602	0.0142669
Zkscan1	Gbp7	0.0142654
E4f1	Vps37b	0.0142642
Zbtb20	Abl1	0.0142636
Tsc22d3	Gng13	0.014263
Zfp748	Btg2	0.0142622
Hlf	Bad	0.0142616
Crebrf	Gpatch1	0.0142606
D130040H23Rik	Srek1ip1	0.0142603
Tada2b	Fabp7	0.0142598
Junb	Hspb8	0.0142596
Egr1	Pop4	0.0142593
Gcfc2	Pde1c	0.0142586
Zkscan8	Rnf215	0.0142574
Nr1d2	Dzip1	0.0142568
Zfp40	Exo5	0.0142556
Baz2b	Cyp4f16	0.0142544
D130040H23Rik	Folh1	0.0142532
Rlf	Usp16	0.0142524
Rest	Tmem87b	0.0142499
Zfp91	Brsk2	0.0142493
Tsc22d2	Tet1	0.0142469
Zfp280c	Klf2	0.0142442
Arid4a	Gm42724	0.0142439
Cebpd	Terf2ip	0.0142436
Nr4a1	Slc45a4	0.0142432
Bhlhe40	Gm17103	0.0142424
Zkscan1	Enpp2	0.0142406
Cebpg	mt-Tv	0.0142378
Hoxa1	Mtcp1	0.0142365
Tsc22d2	Dnaic2	0.0142364
Peg3	Gm4918	0.014233
Hlf	Cbll1	0.0142322
Baz2b	Apip	0.0142319
Bbx	Brinp1	0.0142317
Pou2f1	Stamos	0.0142308
Tshz2	Lclat1	0.0142303
Fosb	Rars	0.0142248
Cebpb	Ppp2r2a	0.0142221
Fosb	Abl1	0.0142209
Dmtf1	Xndc1	0.0142197
Zfp664	Slc35b3	0.0142191
Zfp950	Gm37310	0.014219
Jun	Golga5	0.0142178
Zfp748	Junb	0.0142175
Bhlhe40	Shtn1	0.0142152
Tef	Pik3cd	0.0142144
Srf	Slc8b1	0.0142124
Zic1	Ifi27	0.0142123
Cebpd	Nop58	0.0142112
Csrnp3	Lclat1	0.0142101
Gzf1	Dcaf6	0.0142092
Sox5	Usp31	0.0142086
Nr1d1	Cacng4	0.0142083
Atf4	Sord	0.0142062
Nr4a1	Hes5	0.0142049
Zfp148	Myoc	0.0142049
Hmgb3	Zfp667	0.0142046
Crebrf	6330408A02Rik	0.0142045
Ddit3	B230104I21Rik	0.0142034
Nr1d1	Nsun5	0.0142022
Hlf	Oxa1l	0.0141996
Zfp950	Mycbp	0.0141987
Zfp940	Rpe	0.0141977
D130040H23Rik	Sox4	0.0141962
L3mbtl3	Mbp	0.0141961
Dbp	Ar	0.0141957
Nfat5	Marf1	0.0141944
Zfp668	2810004N23Rik	0.0141944
Zfp281	Senp6	0.0141933
Stat3	C1qa	0.0141914
Mef2a	Tmod3	0.0141906
Bhlhe40	Tnip2	0.0141901
Ttf1	1700056N10Rik	0.0141874
Peg3	Htatsf1	0.0141861
Zbtb5	Cabyr	0.0141859
Lyar	Gigyf2	0.0141858
Dbp	Gm26664	0.0141849
Zfp942	Chst2	0.0141839
Bbx	Ptges2	0.0141837
Cebpd	Smarcad1	0.0141815
Tsc22d3	Bambi	0.0141803
Baz2b	Guf1	0.0141801
Nr4a1	Xndc1	0.0141797
Tfam	Rai1	0.0141796
Zbtb20	Mrps27	0.0141789
Zbtb38	Fosb	0.0141762
Crebrf	Trmt10a	0.014176
Fosb	Wls	0.014173
Zfp30	Ncoa3	0.0141719
Bhlhe40	Smc3	0.0141718
Meis2	Arvcf	0.01417
Paxbp1	Hook3	0.014168
Sox11	Rbm14	0.014167
Id2	2210008F06Rik	0.0141647
Hlf	Mlh1	0.0141642
Zfp280c	Rbp1	0.0141624
Zbtb16	Jak2	0.0141615
Rfxank	Atp13a5	0.0141597
Jun	Avp	0.0141595
Tef	Usp28	0.0141582
Rorb	Ythdc1	0.0141551
Zfp91	Tpd52	0.0141521
Zfp644	Ncam2	0.0141507
Fos	Fam163b	0.0141441
Hes5	Gm5117	0.0141422
Nr1d1	Pik3ca	0.0141401
Prdm2	Mcc	0.0141397
Hlf	Abhd17b	0.0141375
Tet2	Wdr46	0.0141343
Rcor1	Zfp704	0.0141341
Hlf	Utp14a	0.0141336
Fosb	Rnd1	0.0141329
Srf	E230001N04Rik	0.0141302
Nfat5	Fkbp3	0.0141299
Dmtf1	mt-Nd1	0.0141295
Hlf	Vstm2a	0.0141294
Nr4a1	Mettl14	0.0141293
Id3	Cdk5r1	0.0141263
Nr1d2	Emd	0.014125
Egr2	Tmem130	0.0141245
Zfp970	Aqp4	0.0141233
Zic1	Fcer1g	0.0141229
Nr4a1	Olfr658	0.0141218
Hlf	Pik3ca	0.0141217
Nr1d2	Tmprss7	0.0141209
Myt1l	Fem1a	0.0141207
Zic1	Mtrr	0.0141186
Nfyc	Med4	0.0141161
Hes1	Zcchc10	0.0141153
Foxb1	Coq3	0.0141143
Egr1	Slc36a1	0.0141134
Fos	Eif4a3	0.0141128
Hes1	Zfp37	0.0141126
Egr2	Lmln	0.0141121
Dbp	Zgrf1	0.0141111
Ddit3	Hjurp	0.0141099
Cebpb	Arhgap11a	0.0141092
Peg3	Xrcc4	0.0141085
Sox4	Zbtb38	0.0141081
Zbtb26	Tmod3	0.0141072
Tshz2	Fas	0.0141071
Zfp280c	Twistnb	0.0141061
Zic1	Ppil4	0.0141059
Zfp30	Mmaa	0.0141032
Tsc22d3	Myl9	0.014103
Zeb1	Zfp811	0.014103
Zfp148	Tmem64	0.0141021
Zfp597	Dbi	0.0141006
Zfp91	Cebpb	0.0140998
Zfp318	Foxj3	0.0140988
Id2	Ifnar1	0.0140976
Pou2f2	Zeb1	0.0140969
Zfp386	Pcf11	0.0140968
Peg3	Atxn1	0.014096
Zfp180	Mob3c	0.0140942
Nr1d2	Gm37452	0.0140922
Nr1d1	Trim65	0.0140917
Fezf2	Snhg14	0.01409
Baz2b	Hes7	0.014089
D3Ertd254e	Shisa9	0.0140889
Patz1	Fbxo4	0.0140887
Creb1	Cep83	0.0140843
Ikzf4	Max	0.0140809
Id3	Gm5124	0.0140765
Gtf2ird1	Mospd2	0.0140751
2610008E11Rik	Lrrc24	0.0140712
Arid4a	Fam43a	0.0140708
Jund	Smc3	0.0140682
Sox11	Mllt10	0.0140668
Baz2b	Alcam	0.0140653
Id3	Snhg5	0.0140652
Jund	Gfap	0.014065
Zfp597	Map3k19	0.0140635
Tef	Rexo4	0.0140631
Adnp2	Scai	0.0140614
Paxbp1	Slc25a27	0.0140585
Pou2f1	Setx	0.0140583
Peg3	Mrps31	0.0140574
Fosb	Zdhhc3	0.0140572
Peg3	Ccnd1	0.0140562
Zbtb20	Med14	0.0140554
Zfp770	Cyth2	0.0140544
Zfp217	Zmym4	0.0140544
Id3	Cep97	0.0140542
Zbtb46	Iws1	0.0140483
Hes5	5730408A14Rik	0.0140465
Zeb2	Hmgxb4	0.0140457
Zfp950	Nuak1	0.0140442
Mef2a	Mblac1	0.0140441
Zfp160	Maff	0.0140424
Tsc22d3	Stard13	0.0140407
Trerf1	Rgs7	0.0140394
Dmtf1	Rpf1	0.0140372
Zfp30	AU022252	0.014036
Junb	Uchl5	0.014036
Atf7	Arl13b	0.0140349
Dnajc2	L3mbtl3	0.0140345
Arid4a	Synj2bp	0.0140343
Atf7	Nifk	0.0140342
Zfp236	Slc29a3	0.0140324
Zfp91	Atad5	0.014032
Nfat5	Tmem57	0.0140288
Zeb1	Lpo	0.0140288
Mef2a	Tceal1	0.0140276
Hes1	Ifitm1	0.0140271
Prdm2	Pcm1	0.0140261
Pou3f2	Chm	0.014026
Jun	Armc5	0.0140258
Zfp108	Arfgef2	0.0140232
Zfp91	Fsbp	0.014017
Paxbp1	Lix1l	0.0140149
Ikzf4	Tpd52	0.0140148
Junb	Riok1	0.0140147
Junb	Zfp180	0.0140121
Id2	Hook3	0.0140119
Mllt10	mt-Tq	0.0140109
Hes5	Bnip3l	0.0140081
Tet2	1600020E01Rik	0.0140067
Zeb1	Nbeal2	0.0140042
Zfp644	Cog2	0.0140037
Gabpa	Mkrn3	0.0140036
Bbx	Pnmal1	0.0140008
Maff	Sec24a	0.0140005
Zfp318	C130023A14Rik	0.0139994
Stat3	Ttll5	0.0139971
Zbtb1	Ezh2	0.0139963
Hes5	Lrrc6	0.0139956
Id3	Btbd9	0.0139954
Zfp950	Trim27	0.013995
Zfp770	Casp3	0.013995
Egr1	Setx	0.0139944
Bbx	Lsm14a	0.0139922
Arid4a	Uri1	0.0139916
Zfp994	Nop58	0.0139916
Nr4a1	Ctsh	0.0139902
Fos	Scyl1	0.0139901
Dmtf1	Zfp763	0.0139879
Zbtb20	Gabrq	0.0139875
Id2	Slc5a3	0.0139855
Dbp	Sun1	0.0139851
Jund	Pde1c	0.0139838
Hes5	2310033P09Rik	0.0139808
Junb	Gm15696	0.0139748
Bbx	Ttll5	0.0139743
Egr1	Pak3	0.0139737
Zfp612	Lss	0.0139724
Sox4	Rab27b	0.0139709
Egr1	R3hdm1	0.0139695
Nr4a1	Ddx55	0.0139692
Zbtb11	Arid5b	0.0139687
Tef	Cyth2	0.0139685
Stat3	Luzp1	0.0139682
Egr1	Dgkb	0.0139682
Bhlhe40	Galnt10	0.0139652
Glis3	Psd3	0.0139635
Dach1	Pnma2	0.0139633
Atf4	Pde4dip	0.0139621
Zbtb20	Nuak1	0.0139616
Rfx7	Gm5617	0.0139612
Zbtb11	Akr1b3	0.0139611
Bhlhe40	Rnf217	0.0139584
Paxbp1	Stk17b	0.0139581
Zfp280c	Slc41a1	0.0139572
Hdx	C2cd5	0.0139572
Zkscan1	Srpk1	0.0139525
Egr1	Tnrc6c	0.0139496
Dnajc2	Tsc22d2	0.0139495
Zfp644	Kif21a	0.0139468
Dbp	Morf4l2	0.0139453
Prdm16	Ankrd6	0.0139413
Junb	Cyth2	0.0139407
Egr1	Igsf3	0.0139403
Dmtf1	Mospd2	0.0139373
Foxb1	Gm6733	0.0139368
Pou3f2	Akap7	0.0139362
Zeb2	Sh3kbp1	0.0139359
Id3	Arl5a	0.0139352
Rorb	Zdhhc20	0.013935
Zbtb20	Arhgdib	0.0139346
Hlf	Pdgfa	0.0139343
Sox4	Atxn1	0.0139328
Junb	Eif4ebp1	0.0139326
Hlf	Nrp1	0.0139325
Egr1	Cep83	0.0139323
Egr1	Nrxn3	0.013928
Irf9	Szt2	0.0139275
2610008E11Rik	Itm2a	0.0139244
Zfp61	Hmgn5	0.0139237
Pou2f1	Gm9884	0.0139226
Mllt10	Lrrtm2	0.01392
Baz2b	Tmed8	0.0139182
Zbtb20	Ccdc91	0.0139142
Zbtb5	Eif4a3	0.0139123
Sox4	Enox2	0.0139116
Id2	Thumpd1	0.0139108
Tet2	Slc13a3	0.0139106
D130040H23Rik	Tekt2	0.01391
Dbp	Aass	0.0139088
Zfp950	Gm20712	0.0139086
Nr1d1	Sap130	0.0139062
Arid4a	Grik4	0.0139046
Klf4	Fam81a	0.0139045
Cebpd	Trim27	0.0139029
Baz2b	Fam92b	0.0139018
Sox4	Dnajc28	0.0139013
Jun	Foxb1	0.0138996
Dmtf1	Alcam	0.0138993
Zfp386	Unc5a	0.013899
Zbtb20	Slit2	0.0138969
Zfp280c	Rom1	0.0138958
Hlf	Auts2	0.0138937
Hes5	Atg10	0.0138928
Pou3f2	2310033P09Rik	0.0138905
Egr1	Ccm2	0.0138892
Zeb1	Kin	0.0138864
Junb	Rab36	0.0138856
Arid4a	Thumpd3	0.0138851
Ar	Mbp	0.0138841
Hlf	Pdhx	0.0138835
Nr4a1	Pam16	0.0138819
Fosb	Mtbp	0.0138814
Lyar	Atp13a5	0.0138802
Atf4	Rrm2b	0.0138798
Id3	5430403G16Rik	0.0138775
Dbp	Ccdc82	0.0138729
Zfp91	Rpgrip1	0.0138706
Egr1	Lbp	0.01387
Zkscan1	Map3k4	0.0138657
Zfp950	Naaladl2	0.0138634
Hes1	Snrnp48	0.0138605
2810021J22Rik	Acad11	0.0138599
2610008E11Rik	Per1	0.0138595
Atf7	Arid4a	0.0138588
Zbtb38	Zbtb11	0.0138558
Egr1	Dcakd	0.0138542
Csrnp3	Plcb1	0.013854
Klf2	Phf21b	0.0138539
Hlf	Zfp994	0.0138536
Tsc22d3	Ttll5	0.013853
Crebrf	Ltn1	0.013852
Ddit3	Fibin	0.0138514
Zfp91	Cox8b	0.013851
Zfp30	Ttc23	0.0138501
Nr1d2	Hdgfrp3	0.0138496
Id3	C230038L03Rik	0.0138492
Zbtb1	Itga6	0.0138416
Zfp667	Arl5b	0.0138415
2810021J22Rik	Zdhhc21	0.01384
Zfp91	Xpo7	0.013838
Klf2	Atg10	0.013838
Zfp281	Slc25a40	0.0138363
Id3	Ubr7	0.0138341
Zfp148	Lmbrd2	0.0138318
Atf4	Vipr2	0.0138301
Creb1	Fem1b	0.0138296
Nr1d2	Mcts2	0.0138292
Tshz2	Ikbkap	0.0138292
Stat3	Gm42724	0.0138277
Dmtf1	Dnm1l	0.0138275
Hes5	Pou3f4	0.0138262
Id3	Nova1	0.0138259
Cebpd	Phospho2	0.0138258
Bbx	Bnip3l	0.0138232
Klf2	Pcdhb10	0.0138217
Hsf2	Hsd17b7	0.0138202
Jund	Plxna2	0.0138174
Sox11	Wdr53	0.013817
Crebrf	Zdhhc20	0.0138168
Jund	Scaper	0.0138148
Zfp644	Morf4l2	0.0138122
Hes5	Klk8	0.0138121
Jund	Rrm2b	0.0138117
Rel	Jmjd6	0.0138112
Fiz1	Hjurp	0.0138103
Zfp619	Luzp1	0.0138092
Bhlhe40	Hexim2	0.0138061
Max	Elmod1	0.0138053
Pou3f2	Polr3c	0.0138042
Fos	Pik3cd	0.0138039
Sox4	Plp1	0.0137998
Mllt10	Junb	0.0137958
Junb	Rhcg	0.013795
D130040H23Rik	Arhgap10	0.0137931
Zfp950	Rbbp5	0.013791
Zbtb20	E130311K13Rik	0.013789
Patz1	Plxna2	0.0137889
Junb	Ccdc34	0.0137885
Tsc22d3	Ccnd1	0.0137879
Tfam	Tmod3	0.0137866
Prdm16	Cds1	0.0137854
Msx1	Dph5	0.013785
Paxbp1	Hes7	0.0137823
Camta1	Lig1	0.0137809
Dbp	Sh3kbp1	0.0137793
Id2	Pptc7	0.0137788
Bbx	Rad9a	0.0137782
Zfp948	Kdm3a	0.0137766
Sox5	Ikzf4	0.0137761
Gcfc2	Zc3h15	0.0137758
Gzf1	Zfp346	0.0137746
Zfp91	Luzp1	0.0137722
Baz2b	Ccnd1	0.0137718
Srf	Tmem63a	0.0137713
Zkscan1	9930021J03Rik	0.013769
Bhlhe40	Gm14634	0.0137689
Pou3f2	Atad2	0.0137677
Zeb1	Sesn1	0.013766
Hlf	Ints2	0.013765
Hes5	Fas	0.0137624
Hlf	Ak7	0.0137624
Mllt10	Rdh10	0.0137601
Msc	Rnd3	0.0137597
Hes5	Dach1	0.0137593
Zbtb20	Gm42979	0.0137581
Zfp281	Rnf214	0.0137569
Nrf1	Adam8	0.0137567
Dbp	Gpr17	0.0137561
Zfp91	Lrig3	0.013756
Junb	Rgs5	0.0137557
Bhlhe40	Sirt5	0.013755
Nr4a2	Extl1	0.0137507
Nr4a1	Rnf38	0.0137498
E4f1	Gm16201	0.0137488
Dmtf1	Col23a1	0.0137488
Id3	Ss18l1	0.0137452
Dbp	Fra10ac1	0.0137451
Hmgb3	Clcn3	0.0137438
Arid4a	Bet1	0.0137433
Zfp950	Ift43	0.0137415
Egr1	Xrcc1	0.0137404
Zfp91	Syvn1	0.01374
Sox5	Xpo7	0.0137398
Gzf1	Sh3kbp1	0.0137391
Patz1	Zfp948	0.0137377
Camta1	Bdp1	0.0137363
Jun	Mast4	0.0137293
Hmgb3	9330162012Rik	0.0137273
Hes5	Cacng4	0.0137264
Jun	Mphosph10	0.0137254
Arid4b	Nova1	0.0137254
Nr2c1	Igsf21	0.0137232
Hes5	9430034N14Rik	0.013723
Rcor1	4933439C10Rik	0.0137221
Arid4a	H2-Ke6	0.0137218
Peg3	Top3b	0.0137193
Zeb1	Clmn	0.0137161
Rorb	Cebpb	0.0137152
Zeb1	Zfp106	0.0137142
Nr4a1	Usp13	0.0137131
Fos	Sspn	0.0137101
Fos	Pdgfra	0.0137093
Zfp280c	Wdr53	0.0137074
Egr1	Tagln	0.0137054
Junb	Gm13685	0.0137047
Peg3	Myadm	0.0137046
Junb	Mrps31	0.0137006
Sox11	Gm45220	0.0137001
Mllt10	Ccdc62	0.0136991
Sp2	Gm37297	0.0136989
Id3	Tgds	0.0136984
Jun	Rax	0.0136983
Sox5	Pdlim7	0.0136972
Cebpd	Gm44053	0.0136956
Zfp84	Tnrc6c	0.0136955
Tshz2	Zpr1	0.0136954
Bhlhe40	Dkc1	0.0136938
Jun	Fam163b	0.0136936
Jund	Nbeal2	0.0136928
Zfp91	Gm28719	0.013692
Jund	Psmg1	0.0136897
E4f1	Poldip3	0.0136838
Zfp318	Il15	0.0136816
Nr6a1	Sox4	0.0136791
Egr1	Psmg1	0.0136789
Tfam	Mycbp	0.0136765
Pax6	App	0.013675
2610008E11Rik	Tshz2	0.0136739
Crebrf	Fsd1	0.0136712
Fos	Ppfibp1	0.0136703
Atf7	Ddx55	0.0136695
AW146154	Arhgef26	0.0136691
Zfx	Junb	0.0136688
Sox4	Arid4a	0.0136684
Zfp950	Thtpa	0.0136661
Zfp91	Opa1	0.0136654
Fosb	Coq10a	0.0136637
Zfp386	Tln1	0.0136626
Fos	Rps6ka5	0.0136556
Nr3c2	Zc3h7a	0.0136541
Zic1	Brpf1	0.0136523
Tef	Adap2os	0.0136504
Atf4	Camk2n2	0.013648
Sox11	Zdhhc20	0.0136472
Zeb1	Col4a3bp	0.0136433
Foxb1	Sesn1	0.0136406
Gabpa	Top3b	0.0136374
Zbtb41	A930036I15Rik	0.0136335
D130040H23Rik	Cyp4f16	0.0136328
Zfp108	Rbbp5	0.0136328
Nfat5	Klhl22	0.0136271
Hlf	Rlim	0.0136266
Crebrf	Cox7b2	0.0136262
Atf4	Polr3c	0.0136219
Cebpb	mt-Nd2	0.0136205
Jun	Gm13778	0.0136189
Zfp597	Gart	0.0136189
Junb	Tmem209	0.0136178
Zfp318	Msx1	0.0136167
Crebrf	D130040H23Rik	0.0136128
Zic1	Tinf2	0.0136113
Arid4b	Cep250	0.0136113
Atf7	Zc3h15	0.0136113
Zbtb20	S1pr3	0.013611
D130040H23Rik	Zc3h7a	0.0136087
Rfxank	Baiap2	0.0136062
Fos	Gm8844	0.0136032
Zfp36l2	Rev3l	0.0136027
Arid4a	Itpripl2	0.0136025
Jun	Setd3	0.0136017
Nfyc	D3Ertd751e	0.0136015
Id3	Espn	0.0135992
Plek	Ik	0.0135985
Sox5	Dexi	0.0135982
Egr1	Nedd9	0.0135973
Tshz2	Rbm25	0.0135965
Irf9	Gigyf2	0.0135943
Fos	Gm37874	0.013591
Arid4b	Sec22c	0.0135896
Zfp563	Bhlhe40	0.0135876
Yeats4	Bet1	0.0135874
Zbtb38	Dgkb	0.0135833
Camta1	Fam43a	0.0135814
Rlf	Lipe	0.0135812
Hes5	Rnf214	0.0135802
Hes1	Faap20	0.0135798
Zkscan4	Arhgap32	0.013579
Jun	Aspg	0.0135789
Egr1	Vstm2a	0.013573
Nr1d1	Ppp1r12a	0.0135724
Jun	Zdhhc6	0.0135645
Peg3	Ccdc173	0.0135632
Dmtf1	Samd4	0.0135616
Dbp	Zfp623	0.0135606
Rorb	Il18bp	0.01356
Jund	Fam101b	0.0135589
Junb	Senp2	0.0135587
Hes1	Dnajc13	0.0135586
Irf9	Meg3	0.0135553
Zic1	Uvssa	0.0135534
Zfp623	Slc25a32	0.0135524
Meis2	9530062K07Rik	0.0135501
Dnajc2	Zfp318	0.0135491
Zic1	Irx2	0.013549
Hmgb3	Lrp6	0.0135483
Dbp	A430035B10Rik	0.0135466
Id3	Acat3	0.0135445
Gtf2ird1	Gm4491	0.0135445
Paxbp1	Lingo3	0.0135441
Tet2	Cpne4	0.0135441
Glis3	Senp6	0.0135434
Zic1	Lmln	0.0135431
Id3	Jak2	0.0135429
Max	Mllt3	0.0135424
Zfp148	Aqr	0.0135418
Fosb	Atf4	0.0135412
Gzf1	Trp53inp2	0.0135409
E4f1	Ppfibp2	0.0135388
Zfp1	Prpf38b	0.0135378
Irf1	Zc3h14	0.0135375
Hsf2	Marf1	0.013537
Creb1	Dlk1	0.0135367
Zfp91	Mtmr12	0.0135361
Klf4	Bex2	0.0135359
Hlf	E230016M11Rik	0.0135336
Junb	Ralgps1	0.0135332
Peg3	Tasp1	0.0135322
Id2	Clic6	0.0135303
Nr4a1	Slc30a6	0.0135298
Zfp940	Zkscan1	0.0135294
Zbtb20	Gpank1	0.0135288
Nr4a1	Nexn	0.0135269
Bhlhe40	Pus3	0.0135268
Sox11	Trf	0.0135268
Peg3	Coa4	0.0135261
Zfp617	2210408I21Rik	0.0135258
Tet2	Fam78b	0.0135244
Nr1d1	Bcl11a	0.0135228
Bhlhe40	Mocs1	0.0135201
Zfp386	Atp2b1	0.0135199
Zeb1	Tek	0.013514
Nr4a1	Akap13	0.0135128
Crebrf	Cdk5r2	0.0135108
Tfam	Mgst3	0.0135061
Jun	Epb41l3	0.0135059
Zfp91	Gm20604	0.0135056
Jun	Pla2g4a	0.013505
Nr1d2	Tmtc2	0.0135034
Baz2b	Ppil4	0.0135029
Tef	Pdgfa	0.0135007
Gabpa	Yeats2	0.0134978
Atf7	Gpatch1	0.0134975
Patz1	Gosr1	0.0134966
Stat3	Rhoc	0.0134952
Cebpb	Uri1	0.0134927
Zic1	Fem1a	0.0134918
Bhlhe40	Mroh7	0.0134914
Klf4	Grpel2	0.0134908
Rest	Zfp503	0.013489
Tef	Lyar	0.0134881
Tsc22d3	Zfp930	0.0134873
Ddit3	2210008F06Rik	0.0134868
Bhlhe40	Gm13685	0.0134857
Paxbp1	Bst2	0.0134831
Zfp148	Mettl17	0.0134827
Zfp503	Fxr2	0.0134814
Jun	Btbd9	0.0134781
Junb	Pop4	0.013477
Crebrf	Ctss	0.0134764
Junb	Fbl	0.0134748
Tsc22d2	Dbi	0.0134742
Arid3b	Mllt4	0.0134734
Zkscan5	Tgfbr1	0.0134721
Dbp	Mkrn2	0.0134696
Id3	Tmem87b	0.0134685
Nfyc	Nifk	0.0134669
Atf4	9330162012Rik	0.0134641
Gabpa	Gm37310	0.0134626
Arid4a	Agfg2	0.0134626
Jun	Tmem229b	0.0134609
Arid4a	Ezh2	0.0134605
Zfp386	Ttll10	0.0134604
Tfdp2	Zfp30	0.0134592
Max	Rai1	0.0134588
Zfp160	Ncbp3	0.0134588
Irf9	Lsm1	0.0134578
Tef	Padi2	0.0134525
Zeb1	Dbp	0.0134519
Sp2	Fsd1	0.0134459
Fos	Tnni3	0.0134399
Foxb1	Cep170	0.0134395
Id2	1600020E01Rik	0.0134375
Stat3	Gm43593	0.0134375
Bbx	Btbd9	0.0134357
Bhlhe40	Ttc5	0.0134355
Junb	Xrcc4	0.0134338
Peg3	Tigd3	0.0134321
Sox4	Gm11456	0.0134298
Arid4a	Top3b	0.0134294
Tef	Klhl42	0.0134279
Zfp623	Nedd9	0.0134277
Zfp940	Mios	0.0134258
Junb	Lyrm1	0.0134252
Zbtb1	Gfap	0.013425
Tshz2	Smc2	0.0134239
Creb1	Arl5b	0.0134235
Klf2	Stambp	0.0134219
Nr4a1	Tmem184c	0.0134211
Rfx7	Fos	0.0134207
Adnp2	Itgb1	0.0134166
Jund	Emp1	0.0134165
Irf9	3222401L13Rik	0.0134146
Nr4a1	Cep120	0.0134144
Zfp563	Lig1	0.0134144
Junb	Tmem161b	0.0134131
Cebpb	Egr2	0.0134128
Fosb	D3Ertd751e	0.0134124
Arid4a	Msh6	0.0134122
Zkscan8	Gigyf2	0.0134113
Zkscan16	Ttf1	0.0134088
Tsc22d3	Mfsd7a	0.0134059
Bbx	Malat1	0.0134029
Msx1	Fkbp3	0.013401
Egr1	A2m	0.0133991
Pou3f2	Zfp704	0.0133967
Id2	Apbb2	0.0133967
Hmgb3	Aox1	0.0133957
Zbtb11	Esyt2	0.0133938
E4f1	Gm37376	0.0133924
Sox5	Lgals3bp	0.013391
Baz2b	Ninl	0.0133906
Stat5b	Gadd45g	0.0133903
Rorb	Vps37b	0.0133894
Arid4a	Cers2	0.0133885
Hes1	Unc80	0.0133883
Tef	Patz1	0.0133875
Cebpb	Hspa4	0.0133874
Zeb1	Gm10478	0.0133874
Nr4a1	Slc31a1	0.0133868
Zfp148	Cbx3	0.0133852
Ttf1	Sntg2	0.0133851
Camta1	Fam195a	0.0133843
Zfp644	Ntrk3	0.0133819
Zfp748	Rnaseh1	0.0133814
Nr2c1	Jun	0.0133806
Zbtb20	D3Ertd254e	0.0133798
Foxb1	Prosc	0.0133747
Stat3	Smc3	0.013374
Tsc22d3	Zkscan16	0.013374
Hes1	Rsbn1l	0.0133733
Mef2a	Irgq	0.0133728
Fosb	Nlk	0.0133727
Fos	Smyd1	0.0133725
Nr1d2	Oxsm	0.0133705
Gtf2ird1	E4f1	0.0133703
Tef	Kctd12b	0.0133693
Zbtb46	Cpe	0.0133668
Crebrf	Prkra	0.0133641
Zbtb20	Helb	0.0133624
Id2	Osbpl6	0.0133613
Egr1	Vip	0.0133609
Zic1	Actg1	0.0133608
Lyar	Pnn	0.0133595
Junb	Arhgdib	0.0133585
Rlf	Ttc23	0.0133579
Pou2f1	Itga6	0.0133552
Arid4a	Cnot10	0.0133532
Arid4b	Gm5113	0.0133527
Max	Tbc1d7	0.013352
Zkscan1	Slc6a6	0.0133479
Cebpb	Mllt4	0.0133458
Jun	Gpr50	0.0133455
L3mbtl3	Slu7	0.0133426
Junb	Gm5940	0.0133402
Crebrf	Lpp	0.013338
Pou2f2	mt-Nd5	0.0133378
Atf4	1810044D09Rik	0.0133363
Rorb	Wdr92	0.0133362
Cebpg	Spata24	0.0133353
Zfp382	Ube2b	0.0133349
Gtf2ird1	Pde8b	0.0133345
Zeb1	Nup50	0.013334
Dnajc2	Zfp867	0.0133329
Nr4a1	Sult1a1	0.0133324
Egr1	Abhd17b	0.013328
Stat3	Psd3	0.0133276
Plagl2	Sox5	0.013327
Jund	Car10	0.0133263
Bhlhe40	Polr3d	0.0133262
Fosb	Fndc3a	0.0133255
Nr4a1	Zfp930	0.0133237
Zfp91	Gm12060	0.0133233
Klf4	Gnaq	0.0133199
Mllt10	Gm8217	0.0133184
Nr1d1	Sord	0.0133167
Irx2	Oxsr1	0.0133161
Crebrf	Larp1	0.0133159
Zic1	Ints7	0.013315
Zeb1	Tstd2	0.0133118
Camta1	Gm6776	0.0133117
Fos	Mocs1	0.0133107
Id3	Gm11456	0.0133094
Zfp180	Zfp36	0.0133084
Egr1	Med12l	0.0133076
Zbtb16	Zmym4	0.0133075
Id3	Rrm2b	0.0133075
Pou3f2	Cep41	0.0133066
Pou3f2	Fibin	0.0133066
Zeb1	Arl13b	0.0133054
Nr4a1	BC034090	0.0133052
Sox4	Csnk1g3	0.0133043
Hes1	Ulk2	0.0133029
Fos	Gm43737	0.0133028
Nr1d1	Sulf2	0.0133028
Junb	Slc6a6	0.0133007
Dnajc2	Coa7	0.0132998
Junb	Stard3	0.0132969
Id3	Thumpd3	0.0132929
Zbtb1	Il4ra	0.0132912
Rest	Hist2h3c2	0.0132889
Zkscan2	Mettl17	0.0132881
Zfp946	Fam179b	0.0132875
Foxb1	Brcc3	0.0132875
Tsc22d3	Hspbap1	0.013285
Jund	H2-Ke6	0.0132839
Zfp664	Tagln	0.0132823
Hes1	Vim	0.0132788
Smad1	Cep19	0.0132784
Bbx	Ahi1	0.0132777
Zkscan8	Zbtb11	0.0132769
Stat3	Slc39a3	0.0132744
Zfp770	Nsun7	0.0132715
Bbx	Naa50	0.0132709
Id3	Bdp1	0.0132699
Zfp160	2900076A07Rik	0.0132677
Junb	Galnt10	0.013263
Arid4b	Nrn1	0.0132628
Id2	Tmem28	0.013262
Cebpd	Gdap1	0.0132617
Id3	Zbtb41	0.013259
Srf	Mrvi1	0.0132573
Klf4	Sema4g	0.013257
Pou2f1	Fzd3	0.013256
Zfp950	Dhdh	0.0132536
Bhlhe40	Tubb4b	0.0132513
Id2	RP23-35L23.5	0.0132509
Tsc22d3	Coa6	0.0132501
Klf2	Ppil4	0.0132473
Jund	4930523C07Rik	0.013246
Cebpb	Sox4	0.0132456
Nr1d2	Rwdd2b	0.0132437
Msx1	Snhg5	0.0132433
Nr4a1	Recql4	0.0132369
Gzf1	Oxa1l	0.0132351
Sox4	Dcaf15	0.0132327
Baz2b	Ddx10	0.0132321
Zfp180	Pak1	0.0132302
Arid4a	Brinp1	0.0132263
Zfp36l2	Jph4	0.0132253
Nr3c2	9330162012Rik	0.0132227
Glis3	Zcchc2	0.0132222
Atf7	Bzw2	0.0132203
Klf2	Slit2	0.0132109
Zbtb20	4732463B04Rik	0.0132102
Tsc22d2	Alcam	0.0132099
Zbtb1	Lrrc42	0.0132096
Id3	Uggt2	0.0132092
Rfxank	Arl5a	0.0132056
Zic1	RP24-156M16.2	0.0132048
Klf4	Tmem229b	0.0132048
Hes5	Stox2	0.0132008
Nfat5	Ttc7	0.0132001
Egr1	Morc2a	0.0132
Arid4a	Lipe	0.0131962
Mllt10	Hebp1	0.0131959
Peg3	Zgrf1	0.0131952
Tfam	Coq10b	0.0131943
Klf4	Arid4a	0.013194
Atf7	Col4a3bp	0.0131935
Jun	Mkks	0.0131935
Nfat5	Epha5	0.013192
L3mbtl3	Slc20a1	0.0131916
Gtf2ird1	Foxj3	0.0131887
Id2	Nuak1	0.0131839
Hdx	Cers2	0.0131833
Bbx	Slco4a1	0.0131811
Atf3	Ptges2	0.0131801
Patz1	Zmym1	0.0131796
Pou3f4	Rnase1	0.0131757
Zfp108	Malat1	0.0131728
Mllt10	Cggbp1	0.013171
Mkrn2	Zfp638	0.0131687
Foxb1	Rsad1	0.0131681
Dbp	Ptpn1	0.0131653
Zbtb16	Ccdc137	0.0131646
Id2	Nmnat2	0.0131631
Dlx6	Arl16	0.0131622
Zbtb20	Tmem141	0.0131608
Zfp1	Akr1b3	0.0131607
Zbtb16	Wrn	0.0131586
Zfp950	Fra10ac1	0.0131543
Rlf	Gm38043	0.0131543
Zfp644	Prkra	0.0131542
Hes5	Esf1	0.0131532
Nfat5	Luzp1	0.0131532
2810021J22Rik	App	0.0131526
Zfp148	Prr13	0.0131516
Maff	Ppp1r9a	0.0131514
Zfp950	Unc80	0.013147
Zfp950	App	0.0131469
Id2	Eml6	0.0131462
2610008E11Rik	Nsun7	0.0131452
Hes5	Rpap1	0.0131447
Zfp40	Senp2	0.0131446
Patz1	Zgrf1	0.0131417
Tet2	Ppp1r3g	0.0131411
Sox5	Hbb-bs	0.0131397
Zfp664	Bloc1s5	0.0131377
Foxj3	Tctn3	0.0131331
Id3	Adgrl2	0.013133
Sox11	Sorbs3	0.0131329
Msx1	Htatsf1	0.0131326
Bhlhe40	Cacna1s	0.013131
Peg3	Gda	0.0131304
Zbtb20	4930523C07Rik	0.0131297
Rorb	Poldip3	0.0131297
Hlf	Szt2	0.0131277
Pou3f2	Lamc1	0.0131266
Arid4a	Rrnad1	0.0131228
Atf4	Gm43593	0.0131216
Fos	Abcb1a	0.013119
Dbp	Nsg2	0.0131159
Zfp950	Slc30a1	0.0131138
Zfp160	Atp1b1	0.0131138
Nr1d1	AC149090.1	0.0131136
Nfyc	mt-Cytb	0.0131132
Id2	Agk	0.0131111
Zfp948	Fam21	0.0131107
Smad1	Ifitm1	0.0131091
Hes5	Ptges2	0.0131081
Tshz2	Klf4	0.0131064
Fos	1500009L16Rik	0.0131061
Paxbp1	1810044D09Rik	0.0131049
Zfp644	Rccd1	0.0131042
Hlf	Zw10	0.0131031
Zbtb20	Gm44640	0.0131007
Id2	Gm11824	0.0131005
Nr1d2	Ercc6l2	0.0131001
Rorb	Rit2	0.0130985
Nfat5	Brsk2	0.0130985
Zfp770	Nup54	0.0130983
Ikzf2	Cwc22	0.0130976
Prdm16	Pcyt1b	0.0130967
Atf7	Zbtb11	0.0130938
Id2	Slc32a1	0.0130872
Pou3f2	Max	0.013087
Zeb1	Cspg4	0.0130866
Crebrf	Tubb4b	0.0130855
Zbtb11	Xndc1	0.0130849
Zfp91	Brd9	0.0130842
Zfp386	Col4a3bp	0.0130833
Dbp	Pigh	0.0130786
Zfp36l2	Nrxn3	0.0130784
Zfp770	Arfgap1	0.0130769
Camta1	2900076A07Rik	0.0130738
Lyar	Smim10l2a	0.0130724
Zfp930	mt-Nd1	0.0130682
Zeb1	Gm38043	0.013068
Zeb2	Lect1	0.0130671
Nfat5	Rnf113a2	0.0130643
Hes1	Pgap2	0.0130636
Zbtb26	Khnyn	0.01306
Nfat5	Slc7a6	0.0130594
Nr1d1	Eps8	0.0130553
Zfp91	Vps13a	0.0130545
Peg3	Tmed8	0.0130534
Gtf2ird1	Gm14892	0.0130508
Tsc22d3	Thap6	0.0130479
Zfp30	Bola1	0.013047
Atf4	Ulk2	0.0130458
Egr1	Klhl22	0.0130455
Jun	B3gat1	0.0130441
Id3	Asun	0.01304
Rlf	Arhgap11a	0.0130374
Hlf	Cbx3	0.0130369
Tsc22d3	Svep1	0.013036
Prdm16	Adamts5	0.013036
Nr1d1	Zfp91	0.0130349
Egr1	Rrm2b	0.013034
Zfp91	Selplg	0.0130331
Gtf2ird1	Mob3c	0.0130331
Hlf	Zfp664	0.0130326
Zfp160	Twistnb	0.0130318
Tef	Letm2	0.0130292
Srf	Emp1	0.013027
Arid4a	Slc12a4	0.0130266
Jund	Arid5b	0.0130265
Zfp748	D2Wsu81e	0.0130263
Hes5	Ppil4	0.0130256
Tshz2	Slc25a37	0.0130255
Mef2a	Ppfibp1	0.0130248
Pou2f1	Rrnad1	0.0130248
Junb	mt-Tc	0.0130206
Atf4	Rif1	0.0130195
Klf2	D3Ertd751e	0.0130192
Zic1	Mmd	0.0130166
Jun	Opa1	0.0130165
Zfp236	Stag1	0.0130144
Nr2c1	Dnajc12	0.0130143
Bhlhe40	Rab27b	0.0130129
2610008E11Rik	Gm10762	0.013012
Fos	Stard5	0.0130111
Junb	5530601H04Rik	0.0130103
Zfp30	Igfbp7	0.0130091
Nr1d1	Smyd1	0.0130028
Arid5b	App	0.0130026
Tef	Auh	0.0130006
Zfp950	Champ1	0.0129998
Patz1	Zfp503	0.0129992
Tsc22d3	2410089E03Rik	0.0129988
Egr1	Mrpl15	0.0129973
Smad1	Gigyf2	0.0129973
Id2	Aasdh	0.0129942
Zfp91	Bst2	0.012993
Egr1	Fam92b	0.0129927
Arid4a	Mllt3	0.0129923
Stat3	Hyi	0.0129903
Hes5	Dusp7	0.0129895
Mllt10	Fam69c	0.0129873
Nr4a2	Egr2	0.0129864
Egr1	Cep250	0.0129862
Klf4	Gm44559	0.0129847
Nr4a2	4930453N24Rik	0.0129841
Zfp160	Adamts20	0.0129833
Egr1	Hmgn5	0.0129816
Pax6	Gxylt1	0.0129793
Max	Anxa6	0.0129767
Tsc22d3	Elmod1	0.0129739
Irf9	Bex2	0.0129718
Tef	Gm13830	0.0129698
Zfp318	Rars	0.0129692
Id2	Szt2	0.0129685
Bhlhe40	Mlf1	0.0129659
Gzf1	Gm43843	0.0129657
Zfp148	Lman1	0.0129655
Arid4a	Gm19680	0.0129635
Atf3	Sgip1	0.0129626
Nrf1	Kctd12b	0.012962
Jund	Pcdhb7	0.0129615
Zfp950	Lrig3	0.0129615
Peg3	Samd4	0.0129605
Hlf	Hjurp	0.0129597
Peg3	Alcam	0.0129591
Tsc22d3	BC055308	0.0129578
Glis3	Mterf1a	0.0129569
Creb1	Cxcl10	0.0129547
Rfxank	Igfbp5	0.0129529
Foxj3	Esyt2	0.0129512
Egr1	Dcaf15	0.0129476
Paxbp1	Iqgap1	0.0129441
Hlf	Lrrc6	0.0129421
Id2	Car10	0.0129416
Zfp292	Kdm5c	0.0129398
Hlf	Dlk1	0.0129379
Dmtf1	Tmem64	0.0129371
Zeb2	Chm	0.0129371
Jun	Klk8	0.0129369
Dbp	Cpne9	0.0129356
Arid5b	Cit	0.0129351
Hes5	Btbd9	0.0129339
Atf3	Gabbr2	0.0129338
Fosb	Pop4	0.0129327
Hes1	Nsl1	0.0129313
Zfp281	Ttc30b	0.0129311
Paxbp1	Acbd4	0.0129304
Zbtb20	Adat2	0.0129275
Id2	Atg10	0.0129227
Nr4a2	Pxdc1	0.0129226
Ddit3	Itm2a	0.0129223
Tfdp2	Sulf2	0.0129216
Egr1	Atg10	0.0129174
Zfp664	Vps37b	0.0129146
Dbp	Nhlrc1	0.0129136
Sox11	Nsun4	0.0129117
Tsc22d3	Ppfibp2	0.0129116
Nr4a1	Ccdc141	0.0129108
Junb	Krit1	0.0129083
AW146154	Cers4	0.012908
Tef	Trim65	0.0129037
Id2	mt-Tq	0.0129012
Tef	4933439C10Rik	0.0128991
Atf3	Gm17491	0.0128984
5430403G16Rik	Selo	0.0128979
Zbtb1	Hsp90ab1	0.0128971
Cebpb	Uchl5	0.0128962
Zbtb16	Tmem263	0.0128941
Jun	Phospho2	0.0128935
Gtf2ird1	Gm20342	0.0128933
Crebrf	Klf2	0.0128922
Sox5	Shisa9	0.0128921
Zfp292	Gnaq	0.0128893
Zfp770	Gadd45g	0.0128877
Zfp612	Surf1	0.0128872
Msx1	Peg3	0.0128857
Junb	Coa6	0.0128841
Msx1	Pdhx	0.0128838
Hoxa1	Flnb	0.0128836
Tsc22d3	Sult1a1	0.012881
Egr1	Gm37598	0.0128788
Zbtb16	Abcc4	0.0128787
Tshz2	Foxj3	0.0128763
Mef2a	Ccdc66	0.0128759
Egr1	Gfod1	0.0128757
Bhlhe40	Tmem183a	0.0128757
Patz1	Adgre5	0.0128737
Sox5	Zswim6	0.012872
Dnajc2	Ccdc34	0.0128712
Sox4	Nme9	0.0128703
Fiz1	Zfp37	0.0128687
Stat3	Tmod3	0.0128677
Fos	Gm13492	0.012864
Bhlhe40	Ufsp1	0.0128632
Hes5	Fam210a	0.0128616
Zfp950	Ercc6l2	0.0128611
Arid5b	Msn	0.012861
Arid4b	Rnf138rt1	0.0128608
Arid4b	A830080D01Rik	0.0128602
Gcfc2	Rhcg	0.0128581
Fos	Dlx6	0.0128572
Six6	Farsb	0.0128564
Fos	Car14	0.0128532
Bhlhe40	Cntnap2	0.0128497
Pou3f2	Six6	0.012846
Adnp2	Scnm1	0.0128452
Foxj1	G0s2	0.0128445
Hmgxb4	Qsox1	0.0128373
Ddit3	Isg15	0.0128366
Peg3	B4galt5	0.0128361
Sox5	Stam2	0.0128349
Pou2f1	Malat1	0.0128333
Foxb1	Trp53inp2	0.0128319
Mbd1	Lmln	0.0128287
Stat3	Rps15a-ps1	0.0128278
Rorb	Naa16	0.0128266
Hes1	Camk2n2	0.0128259
Jund	Stard3nl	0.0128255
Id2	Zfp747	0.0128249
Pou3f2	Gm43138	0.0128247
Arid4a	Crebrf	0.0128243
Tef	Ppp1r3d	0.0128239
Fosb	Zfp30	0.0128213
Klf2	Shank2	0.0128203
2610008E11Rik	Cbll1	0.0128168
Egr1	Usp31	0.0128136
Stat3	Polr2b	0.0128131
Jund	Ptrh2	0.0128124
Zfp91	Pop4	0.0128119
Cebpb	Ganc	0.0128112
Id2	Eml5	0.01281
Zkscan1	Micu3	0.0128054
Nr4a1	Phactr1	0.0128053
2610008E11Rik	Atp5sl	0.0128021
Zfp748	Asun	0.0128018
Bhlhe40	Lclat1	0.0127999
Nr1d2	Gm11759	0.0127966
Zfp770	Fos	0.0127962
Prdm16	Ppp1r3d	0.0127947
Hes1	Nek1	0.0127936
Ddit3	Ralgps1	0.0127925
Egr1	Ndufaf6	0.0127918
Cebpd	Rev3l	0.0127912
Rorb	4933439C10Rik	0.0127911
Tef	Gm9812	0.0127896
Nr4a1	Iqgap1	0.0127895
Mllt10	Tspan9	0.0127894
Id2	Gcnt4	0.0127863
Atf7	Ccdc22	0.0127858
Rorb	Mir6236	0.0127823
Hlf	AC149090.1	0.0127806
Egr1	Galnt18	0.0127802
Sox4	Fosb	0.0127793
Zbtb20	Sacs	0.012779
2610008E11Rik	Abcc4	0.0127776
Dbp	Msantd2	0.0127753
Dbp	Dock8	0.0127735
Zbtb16	Adnp2	0.012773
Stat3	2810004N23Rik	0.0127723
Zfp318	Rassf1	0.012769
Dnajc2	Ube3c	0.012769
Prdm2	Zeb1	0.0127673
Zfp36l2	Unc80	0.0127638
D130040H23Rik	4930523C07Rik	0.0127626
Gtf2ird1	Hspa5	0.0127586
Fos	Ciart	0.0127574
Tef	Rnaseh1	0.0127573
Mllt10	Vstm4	0.0127556
2610008E11Rik	Ddx11	0.0127554
Yeats4	Zbtb1	0.012755
Ikzf2	Bet1	0.0127528
Sox5	Aaas	0.012752
Ikzf2	Kdm5c	0.0127515
Zeb1	Rhbdl3	0.0127507
Sox4	Fam149a	0.01275
Zfp770	Stat5b	0.0127484
Nrf1	Asun	0.0127482
Cebpb	Brd1	0.0127475
Bhlhe40	Rdh14	0.0127466
Zfp950	Rnd3	0.0127447
Atf4	Iqcg	0.0127444
Rcor1	Atxn1	0.0127436
Atf4	Abhd10	0.0127416
Zfp948	Rasal2	0.0127415
Hes5	Fbxo47	0.0127389
Rel	Gabbr2	0.0127388
Gtf2ird1	Usp36	0.0127372
Zkscan5	Fosb	0.0127362
Nr1d2	Rbms3	0.0127355
Zfp1	Nsun4	0.0127338
Zbtb20	C130075A20Rik	0.0127331
Hes5	Galnt10	0.0127325
Bhlhe40	Utp14a	0.0127319
Tfdp2	Ehbp1l1	0.0127284
Zfp180	Actr3b	0.0127275
Tet2	Fbxo6	0.0127262
Pou3f2	Gm37077	0.0127254
Bbx	Zfp783	0.0127238
Tsc22d3	Katnal1	0.0127225
Zbtb20	Gal3st1	0.0127189
Jun	Sds	0.0127158
Prdm2	Hoxa1	0.0127151
Dmtf1	Cox7b2	0.0127144
Id3	Fcgr2b	0.012713
Id2	Hbb-bs	0.0127119
Tef	Mtif3	0.0127115
Mef2a	Tbc1d24	0.0127108
Nr4a1	Rnf20	0.0127067
Fos	Gm26982	0.0127059
Tsc22d3	Adgrg2	0.012704
Atf4	Adcy3	0.0127038
Id2	Rce1	0.0127032
Stat5b	Kndc1	0.0127029
Zfp503	Zfp783	0.0127029
Zfp236	Rrnad1	0.0127029
Zfp292	Galnt13	0.012702
Bhlhe40	Sdhaf3	0.0127019
Gtf2ird1	Acaca	0.0127017
Zbtb16	Gm38365	0.0127017
Hes1	Prdm2	0.0126987
Cebpg	Hspa12a	0.0126979
Arid4a	Stard3nl	0.0126963
Bbx	Cntln	0.0126955
Mef2a	Ncapd2	0.0126953
Bhlhe40	Ift43	0.0126916
D130040H23Rik	Dnm1l	0.0126907
Mbd1	Rnf169	0.0126897
Zbtb11	D130040H23Rik	0.0126876
Sox4	Il17ra	0.0126875
Arid4a	Car10	0.0126869
2610008E11Rik	Ccdc137	0.0126843
Atf3	Megf11	0.0126832
Hlf	A2m	0.0126821
Jund	Ncapd2	0.0126811
Zkscan1	Gm26917	0.0126811
Ar	Setd3	0.0126801
Zfp280c	Ccdc180	0.0126797
Zic1	Shisa9	0.0126796
Dbp	Gm4491	0.0126788
Jund	Cited2	0.0126783
Fos	Zkscan5	0.012678
Bhlhe40	Fhad1	0.0126747
Nr1d2	2210008F06Rik	0.012674
Prdm2	Srf	0.0126723
Zfp36l2	Mllt4	0.0126714
Rfxank	Atf4	0.0126688
Id2	Dcaf12	0.0126682
Hes1	Gm5940	0.0126678
Jund	BC002059	0.0126629
Dnajc2	Gm43133	0.0126595
Zic1	Commd1	0.0126581
Id3	Baz1a	0.0126567
Gzf1	Map9	0.0126563
Hlf	Creb1	0.0126563
Gm14412	Ltn1	0.0126562
Nr1d1	Plxdc2	0.0126543
D130040H23Rik	Tet1	0.0126542
Fos	Lrrc24	0.0126533
Atf4	Itpr2	0.0126529
Fos	2310033P09Rik	0.0126511
Crebrf	Ifit3b	0.0126503
Zfp91	Tomm70a	0.0126496
Patz1	Rufy3	0.0126492
Atf4	Ifi27	0.0126491
Zfp280c	Sirt5	0.0126479
Zfp30	Lrrn1	0.0126469
Zfp1	Sun2	0.0126464
Zeb2	Nsg2	0.0126443
Paxbp1	Rrnad1	0.012643
Zbtb16	Dync2h1	0.0126415
Prdm16	Vstm4	0.0126392
Zfp281	Stx17	0.0126375
Myt1l	Dbi	0.0126309
Nr4a1	Haus2	0.0126305
Tfam	Cblb	0.0126291
Id2	Myc	0.0126286
Bhlhe40	Slc30a1	0.0126279
Zfp1	Sdhaf3	0.0126274
Bhlhe40	Zbtb38	0.0126273
Tshz2	Otud1	0.0126223
Zic1	Atf3	0.0126218
Trerf1	Klf4	0.0126217
Zfp950	Klf4	0.0126174
Zfp563	Hlf	0.012614
Atf4	Cebpb	0.0126134
Junb	Camta1	0.012613
Tef	Pcdhb21	0.0126117
Dbp	Rchy1	0.0126102
Jund	Tmem263	0.0126087
Zfp612	Dbi	0.0126083
Peg3	Cep350	0.0126081
Sox5	Gtf2f2	0.012606
Srf	Smc2	0.0126052
Zfp950	Fam195a	0.0126049
2610008E11Rik	Ercc6l2	0.0126037
Dnajc2	Slc30a6	0.012601
Nr1d2	Golga4	0.012599
Zfp617	Pipox	0.0125989
Sox5	Gm44432	0.0125988
Tfam	Ezh2	0.0125984
Tet2	Prpf3	0.012598
Zeb2	Fam195a	0.0125971
Fos	Cacnb3	0.0125968
Nr1d2	Shroom2	0.0125948
Nr4a1	Aqp9	0.0125943
Zfp950	Bdp1	0.0125934
Nr4a2	Cpe	0.012591
Tsc22d3	Eif2ak2	0.0125896
Zfp36l2	Ccnd2	0.0125895
Nr4a1	AW146154	0.0125895
Nfat5	Nme6	0.0125895
Jun	Crocc	0.0125876
Junb	Gm37450	0.0125858
Zfp318	Snhg15	0.0125856
Maff	Sox11	0.0125853
Jun	Dcdc2a	0.0125851
D130040H23Rik	Ankrd34a	0.0125846
Paxbp1	Mkks	0.0125846
Fosb	Mroh7	0.0125846
Fosb	Zeb1	0.0125819
Patz1	Fech	0.0125818
Zfp280c	Myef2	0.0125816
Hes5	Ifit1	0.0125812
Arid4b	Nedd9	0.0125812
Atf4	Fam92b	0.0125804
Zfp91	Zfp1	0.0125801
Jund	Olfr287	0.0125798
Sox4	Ecm2	0.0125791
Hes1	Pdzd11	0.0125764
Dbp	Gm12744	0.0125736
Stat3	Trp53bp1	0.0125664
Hes1	Gm4707	0.0125663
Fos	Stk3	0.0125618
Nrf1	AA986860	0.0125608
Atf7	Dcaf6	0.0125606
Dbp	Pop4	0.0125599
Rorb	Dph5	0.0125586
Foxb1	2410089E03Rik	0.0125582
Zfp994	Scaper	0.0125575
Zfp280c	Mterf2	0.0125564
Fos	Rsf1os2	0.0125564
Tsc22d3	Zbtb5	0.0125562
Rlf	Gm12294	0.0125558
Arid4b	Gm12311	0.0125549
Nr1d1	Pyurf	0.0125537
Nr1d1	Tmc4	0.0125492
Prdm2	Hbb-bs	0.0125491
Zeb1	Abl1	0.0125476
Rorb	Gm37310	0.0125466
Zfp37	Lmln	0.0125461
Zic1	6430511E19Rik	0.0125457
Tsc22d3	Gm11759	0.0125441
Atf4	Dph5	0.0125435
Junb	Adgrg2	0.0125415
Hes5	Slc25a25	0.0125372
Nr1d2	Ikzf2	0.0125344
Atf4	Lect1	0.0125343
Peg3	Utp14a	0.0125331
Gzf1	mt-Nd5	0.0125321
Srf	Fastkd5	0.0125314
Stat3	Zfp770	0.0125293
Crebrf	Cntnap5a	0.012529
Jun	BC049715	0.0125269
Paxbp1	Prdm2	0.0125268
Zfp318	4930447C04Rik	0.0125248
Patz1	Gria2	0.0125247
Tsc22d3	Rtel1	0.0125238
Zeb1	Gdpd1	0.0125237
Bhlhe40	Oxa1l	0.0125233
Tef	Sdhaf3	0.0125222
Id2	Vtn	0.01252
Zfp91	Rai1	0.0125193
Klf2	Bnip3l	0.0125185
Crebrf	Nexn	0.0125157
Paxbp1	App	0.0125157
Rax	Mtbp	0.0125135
Zfx	D3Ertd751e	0.0125125
Peg3	Gria4	0.0125112
Nr1d1	Dcakd	0.0125103
Tfam	Smg5	0.0125083
Zbtb1	Tada2b	0.0125075
Hsf2	Pnn	0.0125048
Rfx7	Khnyn	0.0125
Zkscan5	Dnajc19-ps	0.0124975
Zbtb20	Sspo	0.0124974
Zbtb38	Cfap36	0.0124961
Rlf	Bbs4	0.0124958
Junb	D930016D06Rik	0.0124951
Zbtb20	Eif4a3	0.0124913
Id2	Zkscan2	0.0124905
Fosb	Hbb-bs	0.012488
Zbtb20	Rps6ka5	0.0124858
Adnp2	Ccdc191	0.0124839
Ikzf2	Lrrc42	0.0124817
Zfx	Mmgt1	0.0124802
Creb1	Slc5a3	0.012478
Pou3f2	Prmt3	0.0124776
Junb	Atf4	0.0124771
Zfp30	Golga5	0.0124759
Max	Fam174b	0.0124756
Klf2	Lipe	0.0124754
Bhlhe40	Kdm5c	0.0124734
Smad1	Plk2	0.0124715
Dbp	Mtif3	0.0124688
Cebpd	Usp33	0.0124685
Hlf	Lnx2	0.0124685
Ttf1	Cspg4	0.0124682
Foxb1	Fam43a	0.0124653
Arid4b	Arfgef2	0.0124642
Nr1d2	Gm10762	0.0124632
Zfp597	Pam16	0.0124623
Baz2b	Zfp617	0.012461
Gzf1	Tagln	0.0124603
Zbtb20	Gigyf2	0.0124603
Ikzf2	Slc17a6	0.0124603
Nfat5	Tln1	0.0124601
Zbtb20	Cpsf2	0.0124597
Zfp595	Eif2ak2	0.0124581
Peg3	D2Wsu81e	0.0124574
Zfp148	Prpf3	0.0124568
Egr1	Haus3	0.0124563
E4f1	Arid5b	0.0124559
Zfp1	Emd	0.0124556
Nfyc	Pou2f2	0.0124554
Nr1d2	Psen2	0.0124546
Zfp91	Prosc	0.0124532
Hlf	Ppil6	0.0124519
Nr4a2	Gm15506	0.0124517
Ikzf4	Cep97	0.0124513
Zfp664	Ifnar1	0.0124506
Gzf1	Tshz2	0.0124497
Dbp	Klhl24	0.0124491
Zeb1	Nrxn3	0.0124481
Sox4	Otud1	0.0124477
Mef2a	Tuba4a	0.0124473
Zbtb20	March1	0.0124464
L3mbtl3	Zdhhc6	0.0124464
Dmtf1	Hsp90ab1	0.0124462
Klf4	Pcolce	0.0124447
Zfp36l2	Stard3nl	0.0124437
D130040H23Rik	Ppfibp2	0.0124427
Atf7	6330403K07Rik	0.0124404
Id2	Lins1	0.0124396
Atf4	Map3k4	0.0124387
Arid4a	Csgalnact2	0.0124386
Sox5	Rab36	0.0124355
Peg3	Gm13778	0.0124347
Cebpb	Lsm11	0.0124336
Irf1	Pnn	0.0124322
Arid4a	Rgs7	0.0124285
Bhlhe40	Dleu7	0.0124283
Junb	Map4k3	0.0124245
Nr4a1	Sntg2	0.0124243
Tsc22d3	Gm15696	0.0124239
Zbtb20	Cdk5r2	0.0124208
Camta1	Tmem141	0.01242
L3mbtl3	Tor1b	0.0124186
Zbtb5	Rsad1	0.0124184
Smad1	Scmh1	0.0124166
Dnajc2	Vwa3b	0.0124165
Bhlhe40	Rpl3-ps2	0.0124165
Jun	Rpap1	0.0124161
Peg3	Sun2	0.0124142
Zbtb20	Thap6	0.0124141
Nr3c2	Chmp6	0.0124124
Jund	Trip11	0.0124112
Gabpa	Shisa9	0.0124067
Id3	Mir5125	0.0124057
Csrnp3	Rbm14	0.0124042
Ar	Elmod1	0.0124029
Zfp318	Magohb	0.0124012
D130040H23Rik	Gm20342	0.0123993
Paxbp1	Zfp783	0.0123991
Egr1	Gm45137	0.0123972
Atf4	Gm2965	0.0123961
Zfp280c	Cntln	0.012396
Mkrn2	Xrcc1	0.0123952
Camta1	Higd1b	0.0123933
Pou3f2	Rspo3	0.0123913
Zfp36l2	Bambi	0.0123889
Nr4a2	Gnaq	0.0123878
Sox5	Egfl6	0.0123875
Zeb1	Fam92b	0.0123874
Nr4a1	Kndc1	0.0123851
Cebpb	Dmxl1	0.012384
Zfp950	Bicd1	0.0123832
Bhlhe40	Cluap1	0.0123826
Zeb1	Fas	0.0123824
Smad1	Ccdc112	0.0123796
Zfp318	Usp31	0.0123794
Arid4a	Zfp108	0.0123776
Nr1d1	Tnni3	0.0123775
Zfp91	D1Ertd622e	0.0123773
Hsf2	Rbm8a2	0.0123732
Fosb	Plekha5	0.0123727
Hes5	Raph1	0.0123726
Klf4	Cep170	0.0123714
Zfp386	Ctdspl	0.0123703
Zbtb1	Cyr61	0.0123678
Jund	Galnt10	0.0123672
Zfp950	Chpf2	0.0123651
Sox11	Lrrc24	0.0123646
Egr1	Bag2	0.0123646
Hlf	Kcnb1	0.0123586
Sox4	Sntg2	0.0123584
Trerf1	Hspb8	0.0123584
Zfp318	Smim24	0.0123579
Zeb1	Ahi1	0.0123568
Zfp90	Egfl6	0.0123563
Meis2	Oxsm	0.0123533
Zfp879	Tmem183a	0.0123531
Zfp280c	Ccdc34	0.0123522
Hlf	Usp28	0.0123497
Fos	Ppil6	0.0123489
Id3	Ttll4	0.0123451
Zfp37	Gfm1	0.0123434
Zkscan1	Coil	0.0123425
Zic1	Srpk1	0.0123418
Junb	Zbtb11	0.0123405
Atf4	Ciart	0.0123401
Nfyc	Spg21	0.0123394
Hlf	Errfi1	0.0123392
Rlf	Trim27	0.0123381
Gabpa	Snip1	0.0123355
Yeats4	Ttll5	0.0123347
Egr1	Soga3	0.0123336
Zfp318	Nek1	0.0123333
Pou3f2	Brcc3	0.012333
Ddit3	Ddx11	0.0123326
Zfp318	Il17ra	0.0123306
Ikzf4	mt-Tm	0.0123296
Camta1	Hmgn5	0.0123285
Zfp37	Map3k4	0.0123279
Zfp30	Il15	0.0123254
Dbp	Dexi	0.0123246
Bhlhe40	Rab39b	0.0123246
Rest	Rbm34	0.0123245
Zic1	Krit1	0.0123227
Nr4a1	Cxcr4	0.0123219
Zbtb38	Ipo8	0.0123213
Jund	Zcchc2	0.0123207
Junb	Ttc30b	0.0123195
Zfp280c	Mapkap1	0.0123194
Id3	Gm13778	0.0123186
Hlf	Cep97	0.012318
Fos	B3gat1	0.0123168
Tsc22d3	Mgat3	0.0123131
Pou3f2	Pkmyt1	0.0123095
Zfp503	Zfp251	0.0123058
Crebrf	Ddx10	0.0123055
Zeb1	BC055308	0.0123044
Jun	Arid4a	0.0123031
Irf9	Krit1	0.0123021
Mef2a	Kif5c	0.0123013
Dnajc2	Emsy	0.0123011
Rest	Tmem198b	0.0122999
Jund	Ifi27	0.0122998
Zbtb38	Ezh2	0.0122974
Sox5	Cetn4	0.0122962
Zic1	Ppp2r2a	0.0122959
Ddit3	Tln1	0.0122935
Id2	Tnr	0.0122929
Zfp748	Cpsf1	0.0122927
Bhlhe40	Rsf1os2	0.0122917
Zfp36l2	Tstd2	0.0122892
Egr1	Zcchc4	0.0122875
Arid4a	Rnase1	0.0122838
Zeb1	Elmod1	0.0122791
Nr1d2	Ifitm3	0.0122766
Pax6	Zdhhc3	0.012274
Zbtb20	Tigd3	0.0122736
Tsc22d3	Utp23	0.0122685
Zfp160	Mroh7	0.0122678
Peg3	Zfp108	0.0122647
Tef	Ufsp1	0.0122631
Hes1	Gm14634	0.0122614
Arid4b	Lsm14a	0.0122574
Msx1	Bex1	0.012254
Atf4	Slc38a11	0.0122538
Zfp30	Riiad1	0.0122511
Stat3	Lrrn1	0.0122502
Hes5	Ctss	0.0122498
Nr3c2	Rnf169	0.0122493
Mllt10	Fbln2	0.0122491
Rfx7	Kdsr	0.0122481
Zfp217	Xylt2	0.0122465
Tef	Ahsa2	0.0122461
Crebrf	Zfp617	0.012246
Id3	Golga5	0.0122435
Hlf	Lman1	0.0122433
Tet2	Ppp1r3d	0.0122421
Zfp30	Cep128	0.0122405
Nr4a1	Mrpl45	0.0122403
Zfp664	Smim1	0.0122401
Zfp36l2	Slc25a40	0.0122385
Stat5b	Jph4	0.0122367
Zfp281	Pard3	0.0122359
Zeb1	Pcolce	0.0122351
Hlf	Penk	0.0122343
D130040H23Rik	Kat6a	0.012232
Egr1	B230334C09Rik	0.0122316
Bhlhe40	Kras	0.0122309
Zeb1	Ccdc62	0.0122304
Zfp280c	Rab36	0.0122271
Pou3f4	Exoc4	0.0122269
Hes5	Gm4675	0.0122265
Patz1	Sept4	0.012226
Baz2b	Ctxn2	0.012226
Nr1d2	Pou2f1	0.0122257
Arid4b	Utp23	0.0122251
Fos	Rpl3-ps2	0.0122251
Crebrf	Smim1	0.0122248
Stat5b	Rsf1	0.0122245
Zbtb20	Hist2h3c2	0.0122239
Adnp2	Coil	0.0122214
Msx1	Psd3	0.0122211
Myef2	Sdhaf3	0.0122208
Pou3f2	Dtwd1	0.0122204
Hlf	Smad1	0.012219
Maff	Mef2a	0.0122184
Nfat5	Cpsf2	0.0122182
Patz1	Gm23037	0.012218
Zfp148	Pcdh10	0.0122175
Zfp950	Sesn1	0.0122143
Peg3	Coil	0.0122136
Nr3c2	E130311K13Rik	0.0122127
Bhlhe40	Tmem184c	0.0122124
Zbtb41	Rbm27	0.0122111
Egr1	Snip1	0.0122102
Gabpa	Abhd10	0.0122099
Hes5	4930447C04Rik	0.0122097
Tsc22d3	Cptp	0.0122082
Peg3	Snx5	0.0122081
Id2	Telo2	0.0122077
Yeats4	Cit	0.0121995
Foxb1	Tchp	0.012199
Atf4	Adamts1	0.0121978
Zfp950	Bbx	0.0121961
Id2	Coa4	0.0121958
Tfam	Zfp251	0.0121938
Fosb	Gm15696	0.0121937
Paxbp1	Jmjd6	0.0121923
Zfp612	Def8	0.0121918
Hes1	Zfp30	0.0121898
Camta1	Zfp30	0.0121886
Zfp942	Tsc22d3	0.0121876
Klf2	Myef2	0.0121875
Baz2b	Hebp1	0.0121869
Sox4	Il15ra	0.0121863
Ikzf4	Rnf214	0.0121855
Foxb1	Gpatch2	0.0121853
Zfp950	Usp16	0.0121838
Paxbp1	Nedd9	0.0121836
Sox4	Snw1	0.0121835
Dbp	Ppp1r3d	0.0121814
Prdm16	Kat6a	0.0121791
Zbtb20	Gm43305	0.012179
Rorb	Zkscan4	0.0121786
Tsc22d2	Xylt1	0.0121769
Zbtb1	C1qb	0.0121767
Tsc22d3	Tmem263	0.0121762
Dmtf1	Rnf169	0.0121758
Max	Ccdc191	0.012175
Foxj1	Arfgap1	0.0121744
Atf4	Twistnb	0.0121738
Hes1	Mri1	0.012173
Tfam	App	0.0121714
Crebrf	Rhcg	0.0121702
Zfp36l2	Rabgef1	0.0121698
Id2	Ppic	0.0121663
Hlf	Zdhhc3	0.0121616
Pou2f2	Kdm7a	0.0121615
Zbtb38	Nmnat1	0.012161
Bhlhe40	Frem2	0.0121598
Bhlhe40	Sulf2	0.0121594
Zfp664	Polr2b	0.0121557
Yeats4	Mmgt1	0.0121553
Nfyc	Eef2kmt	0.0121547
Maff	Gcc1	0.0121535
Tef	Sh2b1	0.0121534
Peg3	Tmem184c	0.0121512
Zbtb5	Senp6	0.0121501
Crebrf	E130308A19Rik	0.0121497
Egr1	Atmin	0.0121497
Zfp770	Zfp950	0.0121452
E4f1	Ttll5	0.0121447
Bhlhe40	Apex2	0.0121433
Patz1	Dohh	0.0121427
2610008E11Rik	Fxr2	0.0121424
Stat3	Gm4918	0.0121407
Nrf1	Ubn2	0.0121382
Tsc22d3	RP23-453P1.2	0.0121379
Peg3	Baiap2	0.0121377
Zeb1	Suz12	0.0121354
Zfp148	Sv2a	0.0121339
Hes1	Rel	0.0121332
Jund	Ninl	0.0121331
Tef	Zfp160	0.0121318
Zfp148	Fastkd5	0.0121299
Arid4a	Lncpint	0.0121287
D130040H23Rik	Zfp942	0.0121281
Cebpb	Prkdc	0.0121262
Jun	Filip1l	0.0121259
Nr1d2	Nr6a1	0.0121256
Nr4a1	Col4a3bp	0.0121244
Creb1	Zfp84	0.0121244
Egr1	Gm44235	0.0121223
Rorb	Ccdc22	0.0121217
Foxj1	Snw1	0.0121215
Nr3c2	Gm37376	0.0121208
Arid4b	Sptbn2	0.0121207
Zfp281	Helb	0.012118
Zfp318	Tmprss7	0.0121171
AW146154	Gm17491	0.012117
Zbtb1	Ift122	0.0121161
Baz2b	Cald1	0.0121158
Gabpa	Smim1	0.0121147
Zbtb38	Fam101b	0.0121146
Tsc22d3	Tenm4	0.0121145
Smad1	Pth1r	0.0121142
Bhlhe40	Cep97	0.0121139
Zbtb20	Lect1	0.0121116
Zeb1	Dclre1c	0.0121088
Pou3f2	Hfe	0.0121082
Zkscan1	Hes1	0.0121038
Egr1	Radil	0.0121038
Junb	Ptpre	0.012103
Nr4a1	Hba-a2	0.0121018
Zfp644	Atxn1	0.0121005
Atf4	mt-Tc	0.0121
Irf9	Cse1l	0.0120996
Zfp318	Zfp638	0.0120989
Foxb1	1700029J07Rik	0.0120988
Egr2	Adarb1	0.0120988
Egr1	Pus3	0.0120966
Hoxa1	Fbxl20	0.0120957
Id2	Actg1	0.0120952
Sox5	Klc2	0.0120951
Dbp	Lpo	0.0120906
Atf4	Itm2a	0.0120905
Sox5	E130102H24Rik	0.0120888
Zfp597	AC149090.1	0.0120882
Bhlhe40	Rrnad1	0.0120859
Rax	Slc29a3	0.0120849
Zbtb20	RP24-447D19.2	0.012084
Yeats4	Acad11	0.0120839
Cebpd	Ccnl1	0.0120831
Zbtb46	Ier2	0.0120828
Bhlhe40	Lix1l	0.0120812
Tef	Snca	0.0120794
Tsc22d3	Phactr1	0.0120787
Pou3f2	Cep290	0.0120747
Dnajc2	Pan2	0.0120741
Hlf	Dph7	0.0120712
Hlf	Mkrn2	0.0120709
Pou3f2	Jph4	0.0120701
Paxbp1	Uggt2	0.01207
Zkscan8	Plin3	0.0120666
Zfp30	Brd9	0.0120634
Tet2	Arhgap17	0.0120633
Zfp644	Itga6	0.0120625
Dbp	Crebrf	0.0120624
Zeb2	Hdgfrp3	0.01206
Cebpb	Gm26982	0.0120591
Atf4	Zfp30	0.0120584
Arid4b	Myo1e	0.012058
Zfp91	Mast4	0.012054
Stat3	Rmdn2	0.012052
Dbp	2700097O09Rik	0.0120519
Zic1	Bub3	0.0120518
Maff	Tmem131	0.0120482
Foxj3	Vstm4	0.0120476
Cebpg	Rassf1	0.0120476
Tef	Hspbap1	0.0120473
Zfp91	Gm43593	0.012047
Zfp664	Sult1a1	0.0120465
Hlf	Cse1l	0.0120464
Zfp91	Nrf1	0.0120461
Zfp950	Usp31	0.0120442
Bhlhe40	Szt2	0.0120436
Paxbp1	Chd3os	0.0120428
Cebpd	Brsk2	0.0120422
D3Ertd254e	Dbi	0.0120414
Zfp644	mt-Nd2	0.0120408
Zbtb20	Rnf152	0.0120402
Zfp950	Prdm2	0.0120379
Egr1	Phospho2	0.0120353
Fosb	Atf7	0.0120348
Junb	Gm44616	0.0120329
Zkscan5	Fbrsl1	0.0120327
Nr4a1	Zfp335	0.0120322
Peg3	Fbxo28	0.0120321
Sox4	Bub3	0.0120311
Pou3f2	Fiz1	0.0120287
Dnajc2	Auts2	0.012028
Nfyc	Wbp1	0.0120276
Zbtb11	Cntln	0.0120275
Glis3	4930447C04Rik	0.012024
Baz2b	Sun2	0.0120238
L3mbtl3	Zc3h15	0.0120223
Baz2b	Klhl12	0.0120215
Tsc22d2	Cpsf2	0.0120213
Zfp91	Flnb	0.0120209
Id2	Cnksr2	0.0120187
Zbtb1	Nts	0.012018
Tef	Sun2	0.0120177
Fos	Rdh10	0.0120158
Id2	B3gat1	0.0120152
Nfyc	Smarcad1	0.0120148
Tfam	Mir124-2hg	0.0120141
Peg3	Dlc1	0.0120104
Klf2	Mrps27	0.0120102
Jun	Pds5b	0.0120101
Zfp148	Zc3h14	0.0120101
Tada2b	Vipr2	0.0120074
Jun	Dcaf6	0.0120049
Tet2	Phactr1	0.0120044
Paxbp1	Gadd45b	0.0120027
Rcor1	Brpf1	0.0119994
Dbp	Gm37289	0.0119993
Nr1d2	Kdsr	0.0119982
Zfp612	Brix1	0.0119979
Bbx	Hbb-bs	0.0119976
Nfyc	9530062K07Rik	0.0119964
Foxb1	Krba1	0.0119957
Paxbp1	Parg	0.0119941
Sox4	Dock8	0.0119939
Zfp281	Zbtb5	0.0119929
Zfp217	Rnf215	0.0119925
Egr1	Rabgap1	0.0119904
Jund	Pax6	0.0119899
Gabpa	Krba1	0.0119883
Tef	Ikbkap	0.0119883
Tshz2	Gigyf2	0.011988
Pou3f2	Tmem161b	0.0119867
Myef2	Cebpb	0.0119861
Hes5	Ier3	0.0119821
Sox5	Mylk	0.0119808
Zbtb11	Guf1	0.0119805
Hes5	Ccdc82	0.0119787
Arid4b	Gigyf2	0.0119784
Egr1	Gart	0.011978
Klf4	Naa15	0.011978
Bbx	Slc13a3	0.0119775
Patz1	Fbxo28	0.0119774
Hmgb3	Arhgef26	0.011977
L3mbtl3	Rrp1b	0.0119752
Peg3	Kdsr	0.0119738
Rorb	Nedd9	0.0119723
Zkscan5	Il17ra	0.0119706
Tef	Trim35	0.0119704
Tet2	Prdm2	0.0119696
Zfp91	Rasd1	0.0119686
Stat3	Fam133b	0.0119665
Jun	Ccm2	0.0119659
Atf4	Lmln	0.0119656
Hes1	Gm20604	0.0119651
2610008E11Rik	C430014B12Rik	0.0119641
Tsc22d3	Creb3l1	0.011964
Id2	RP23-106I21.5	0.0119599
Id3	Zfp160	0.0119596
Zfp30	Ehbp1l1	0.0119592
Bhlhe40	Msantd2	0.0119559
Arid4b	Mri1	0.0119549
Fiz1	Pde1a	0.011954
Tef	Lmbrd2	0.0119535
Junb	Kdm5c	0.0119529
Zfp318	Zmym4	0.0119525
Zfp91	Ifitm1	0.0119522
Hlf	Apbb2	0.011952
Zfp30	Wdr92	0.0119453
Hlf	Gm4221	0.011945
Arid4a	2810474O19Rik	0.0119422
Id3	A930036I15Rik	0.0119421
D130040H23Rik	Msx1	0.0119419
Nr1d1	Rap2a	0.01194
Id3	Zfp595	0.0119392
Plek	Hbb-bs	0.011939
Irf1	Zfp626	0.0119388
Zfp280c	Zcchc3	0.0119367
Hes1	Gpatch2	0.0119363
Fos	Selplg	0.0119348
Nfat5	Ccdc137	0.0119339
Zfp148	Mgst3	0.0119323
Tsc22d3	Ttf1	0.0119307
Hoxa1	Pipox	0.0119306
Zfp280c	4833411C07Rik	0.0119294
Arid4b	Egr2	0.0119293
Arid4b	Gpn1	0.0119292
Jun	Cep97	0.0119276
Dbp	Npffr1	0.0119243
Zfp280c	Rnf217	0.0119222
Sox11	Fam43a	0.0119216
Tef	Faap20	0.011918
Fosb	Zfp28	0.0119172
Hlf	Snhg11	0.011917
Dnajc2	Zfp994	0.0119169
Junb	Snhg14	0.0119159
Tshz2	Fzd3	0.0119155
Zic1	Zw10	0.0119152
Fosb	Slc8b1	0.0119134
Zbtb1	D3Ertd751e	0.0119133
Zfp763	Dbi	0.0119131
Irf9	D3Ertd751e	0.0119115
Jund	Oasl2	0.0119109
Gzf1	Nrip1	0.0119105
Foxb1	Grin1	0.0119103
Baz2b	Zdhhc20	0.0119099
Stat3	Nin	0.0119097
Zic1	Wrn	0.0119096
Egr1	Zfp90	0.0119086
Sox4	Lingo3	0.0119053
Egr1	Slc39a2	0.0119042
Egr1	Ccdc74a	0.0119027
2610008E11Rik	Ccnd1	0.0119022
Tet2	Dio2	0.0118988
Dbp	Otud1	0.011897
AW146154	mt-Tq	0.0118965
Bhlhe40	Vip	0.0118959
Hes1	Adap2	0.0118955
Zbtb20	Tmem229b	0.0118944
Pou3f2	Zdhhc20	0.0118929
Nr1d1	Calml4	0.0118917
Dnajc2	Igfbp5	0.0118909
Foxj1	Cluap1	0.0118892
Arid4b	Prr13	0.0118878
Ar	Aebp1	0.0118867
Stat3	Nrip1	0.0118863
Tsc22d3	Ar	0.0118847
Zkscan8	Mbp	0.0118844
Irf9	4933427D14Rik	0.0118843
Zfp930	Tab2	0.0118818
Id3	Gm7545	0.0118817
Bbx	Rimbp2	0.0118815
Id2	Gm29394	0.0118801
Zfp251	Rock1	0.01188
Hes5	Shf	0.01188
Junb	Vcan	0.0118792
Zfp30	Plcb4	0.011879
Nr1d1	Hes1	0.0118777
Nr4a1	Cyp4f16	0.0118757
Tef	Pim3	0.0118754
Id2	Tmem104	0.0118746
Zbtb20	RP23-116E3.2	0.0118738
Dnajc2	Ptrh2	0.0118726
Sox4	Errfi1	0.0118708
Zfp617	Cwc27	0.0118708
Klf4	Gpx1	0.0118705
Zfp664	Ddx55	0.0118691
Zbtb38	Tifa	0.0118687
Atf4	Capn5	0.0118685
Fos	Anln	0.0118684
Hlf	Tspan9	0.0118659
Zbtb20	Usp33	0.0118642
Mef2a	Arl16	0.0118616
Zfp791	Pip4k2b	0.0118615
Tef	Smad1	0.0118598
Egr1	Padi2	0.0118563
Jund	0610010F05Rik	0.011854
Nr4a1	Chic2	0.011853
Hes1	Slc35b3	0.011851
Zfp612	Gm37069	0.011851
Arid4a	Nmt1	0.0118494
AW146154	Tnrc6a	0.0118486
Nr3c2	Tet3	0.0118479
Zfp281	Birc3	0.0118458
Lyar	Mphosph10	0.0118444
Stat3	Dnaic2	0.0118439
Rel	Trf	0.0118421
Zfp748	Hba-a2	0.011842
Tef	Usp27x	0.0118417
Hes1	Lars	0.0118413
Tada2b	Ing2	0.011841
Fosb	Vcpip1	0.0118406
Rorb	Zfp668	0.0118382
2810021J22Rik	Egr1	0.011838
Fos	Gm9157	0.0118359
Nfat5	Gm44432	0.0118351
Tef	5031434O11Rik	0.0118349
Zfp160	Iqgap1	0.0118348
Zfp84	Aqp4	0.0118346
Rax	Hsph1	0.0118304
Hes1	Armcx1	0.0118302
Zfp948	Id2	0.0118298
Zfp280c	Plxna2	0.0118295
Pou3f2	Ctr9	0.0118293
Hlf	Suco	0.0118291
Ar	Ddit3	0.0118249
Dbp	Vopp1	0.0118246
Zfp970	Rorb	0.0118229
Tsc22d3	Dock8	0.0118224
Bhlhe40	Gdpd1	0.0118221
Creb1	Trim62	0.0118218
Fos	Il17ra	0.0118194
Arid4a	mt-Tv	0.0118189
Jund	Sox5	0.0118171
Rorb	Dcaf8	0.0118169
L3mbtl3	Nasp	0.0118165
Zbtb11	Nrf1	0.0118149
Jund	Eps8	0.0118134
Zfp386	2310033P09Rik	0.0118118
Bhlhe40	Fut11	0.011811
Zfp36l2	Dusp1	0.0118103
Atf4	Lsm1	0.0118085
Yeats4	Gm17103	0.0118075
Sox11	6430511E19Rik	0.0118067
Nrf1	Gm37602	0.0118028
Sox5	Utp14a	0.0118021
Jund	Hr	0.0118014
Zfp40	mt-Cytb	0.0117994
Hes5	4833413G10Rik	0.0117988
Peg3	Eif2ak2	0.0117971
Zfp994	Ccdc191	0.011797
Zfp148	A430035B10Rik	0.011797
Foxb1	Sytl4	0.0117963
Id3	Zcchc3	0.0117961
Cebpb	Nom1	0.0117946
Hsf2	Urm1	0.0117935
Creb1	Kif5c	0.0117931
Arid4a	Kif5c	0.0117917
Zeb1	Stmn2	0.011791
Tsc22d3	Egfl6	0.0117908
2810021J22Rik	Kdsr	0.0117896
Bhlhe40	Ercc4	0.0117883
Fos	Zfp462	0.0117881
Peg3	Mbd1	0.0117859
Zkscan1	Pik3ca	0.0117856
Zfp40	Sel1l	0.0117851
Tsc22d3	Mettl14	0.0117836
Srf	Baz2b	0.0117831
Foxb1	Mkrn2	0.0117777
Bhlhe40	Eml5	0.0117775
Hlf	Catip	0.0117771
Egr1	Dmxl1	0.0117755
Zfp280c	Cabyr	0.0117727
Foxj1	Rrp1b	0.0117719
L3mbtl3	Uchl5	0.0117715
Sox4	Fra10ac1	0.01177
Dbp	Nceh1	0.0117688
Dbp	Micu3	0.0117686
Ttf1	Ccdc174	0.0117679
Zbtb20	Crot	0.0117674
Hmgxb4	Ube2b	0.0117672
Zfp664	Twistnb	0.0117666
Tsc22d3	Rcbtb1	0.0117659
Nrf1	D130040H23Rik	0.0117654
Dbp	Wdr92	0.0117646
Zbtb11	Fxr2	0.0117641
Ebf1	Ankzf1	0.0117614
Zfp36l2	Nktr	0.0117607
Nr1d1	Lgals3bp	0.0117605
Atf3	Fcer1g	0.0117592
Tet2	Terf2ip	0.0117588
Hes5	Mef2a	0.0117583
Zfp1	Fam20a	0.0117575
Zfp281	Rimbp2	0.0117548
Cebpb	Fiz1	0.0117521
Zfp180	Hmgn5	0.0117521
Arid4b	Elmod2	0.0117481
Zeb1	Elmod2	0.0117467
Zbtb26	Med11	0.0117465
Junb	Zfx	0.0117457
Id2	Myl9	0.0117455
Sox4	0610010F05Rik	0.0117452
Jund	Bcl7c	0.0117451
Zfp292	Arl13b	0.0117439
2610008E11Rik	Exoc4	0.0117438
Bhlhe40	Fcer1g	0.0117432
Zbtb20	Pde8b	0.0117401
Baz2b	Rbm25	0.0117389
Junb	Ccdc173	0.0117368
Tet2	AC149090.1	0.0117345
Hes5	Dleu7	0.0117343
Bhlhe40	Ciart	0.0117329
Mef2a	Ccdc174	0.0117324
Nr1d2	Hhat	0.0117311
Id2	Arl5b	0.0117292
Fosb	Polr2b	0.0117289
Jun	Phtf1os	0.0117283
Arid4a	Bdp1	0.0117273
Peg3	Yeats4	0.0117236
Mef2a	Syt2	0.0117235
Nr1d2	Gm4924	0.0117227
Pou3f4	Gxylt1	0.0117201
E4f1	Ric1	0.0117163
Bhlhe40	Dcakd	0.0117149
Tada2b	Dopey1	0.0117132
Dnajc2	Pak3	0.0117129
Gtf2ird1	Nsun4	0.0117122
Maff	Enpp2	0.0117119
Mbd4	Rnf38	0.0117102
Sox5	Gm43362	0.0117095
Nr4a1	Zfp763	0.011706
Junb	Rps6ka5	0.0117045
Pou2f1	Taf1c	0.0117041
Smad1	Tor1b	0.0117024
Dmtf1	Adrb1	0.0117013
Zfp180	Vamp3	0.0117009
Creb1	Oxsm	0.0117004
Bhlhe40	Commd1	0.0116998
Bhlhe40	Cul4b	0.011698
Nr4a2	Rock2	0.0116968
Tsc22d3	Spef2	0.0116967
Dnajc2	Rchy1	0.0116943
Sox11	Dcakd	0.0116938
Atf7	Camta1	0.0116931
Tef	Stip1	0.0116914
Zbtb20	Adap2os	0.0116903
Dbp	Vstm4	0.0116903
Ttf1	Fam210a	0.011689
Dbp	Tjp1	0.0116862
Smad1	Slc30a1	0.0116861
Peg3	Sept3	0.0116847
Zkscan5	Ctnnbl1	0.0116836
Nr4a2	Mllt10	0.0116833
Nr1d1	Irf1	0.0116832
Pax6	Shroom4	0.0116802
Hes5	Wwp1	0.0116799
Zfp160	Med14	0.0116781
Fosb	Pnn	0.0116777
Egr1	Cep350	0.0116776
Peg3	Tbc1d7	0.0116774
Id3	mt-Tv	0.0116768
Zbtb16	Fam179b	0.0116747
Tet2	Cstad	0.0116744
Egr1	Smug1	0.011674
Dmtf1	Mex3a	0.011674
Tshz2	Pfkfb4	0.0116713
Stat5b	Plxnb3	0.0116702
Fos	Pde3b	0.0116699
Zbtb1	Eif4enif1	0.011667
Id3	Rab36	0.0116665
Zkscan8	Clmn	0.0116659
Cebpd	Bzw2	0.011665
Cebpd	Ung	0.0116647
Zfp811	Zbtb46	0.0116628
Mef2a	Pdp1	0.0116603
Atf4	Pde8b	0.0116594
Tet2	Atp1a3	0.0116591
Bhlhe40	Brix1	0.011658
Msx1	Vkorc1l1	0.011656
Id2	Srf	0.0116553
Rorb	RP24-278L20.2	0.0116552
Zbtb20	Msantd2	0.0116548
Zeb1	Tmem107	0.0116542
Nr3c2	Crocc	0.0116517
Id3	Gm20939	0.0116508
Bbx	Zdhhc20	0.0116506
Zkscan8	Gm4707	0.0116503
Tshz2	Snca	0.0116499
Yeats4	Ccnd1	0.0116486
Tef	Mtmr12	0.0116454
Zeb1	Gxylt1	0.0116442
Junb	Cebpg	0.0116433
Hes5	Uchl5	0.0116419
Id3	Brix1	0.011641
Rlf	Hist1h4a	0.0116402
Hes1	Grin1	0.0116387
Jund	Ubn2	0.0116373
Egr1	Alms1	0.0116347
Gm4924	Nasp	0.0116328
Id2	Dolk	0.0116307
Ddit3	Pdp1	0.0116303
Ttf1	Avp	0.0116301
Zfp644	Rrp1b	0.0116295
Dbp	Tagln	0.0116286
Zbtb16	Ncam2	0.0116221
Adnp2	L3mbtl3	0.0116203
Zbtb46	mt-Nd2	0.0116179
Camta1	Foxb1	0.0116172
Fos	Gm4924	0.0116171
Hes1	Lmbrd2	0.0116143
Mllt10	Fam21	0.0116116
Fosb	Tpd52	0.0116086
Crebrf	Slc7a6	0.011602
Bhlhe40	Cox8b	0.0116018
Arid4b	Rcbtb1	0.0115933
Mbd1	Odf2l	0.011592
Nr2c1	Pcdh10	0.0115918
Crebrf	Klhl12	0.0115906
Junb	Pcbd1	0.0115903
Id2	Mlh1	0.0115897
Yeats4	Ccdc88a	0.011588
Fos	Mob3c	0.0115868
Plek	Rai1	0.0115855
Mef2a	Shtn1	0.0115855
Mef2a	Dnajc21	0.0115838
Zfp1	Rabep1	0.0115826
Bhlhe40	Rbm6	0.0115823
2610008E11Rik	Rabgap1l	0.0115802
Atf4	Mterf1a	0.0115799
Zfp251	Tpr	0.0115798
D130040H23Rik	Nmd3	0.011577
Pou3f2	Celf4	0.011577
Egr1	Gm45220	0.011576
Arid4a	Hbb-bs	0.011576
Bhlhe40	Nicn1	0.0115752
Sox4	Tbc1d7	0.0115747
Zfp251	Mkks	0.0115738
Zkscan8	Rpf1	0.0115699
Zfp30	Morc2a	0.0115685
Gtf2ird1	Klf4	0.0115681
Bhlhe40	Nr2c1	0.0115664
Zfp36l2	Rad9a	0.0115657
Fosb	Avp	0.011563
Crebrf	Adnp2	0.0115627
Atf4	Shisa9	0.0115626
Foxb1	Ccdc60	0.0115601
Nr4a1	Syngr1	0.0115598
Fosb	9330162012Rik	0.0115595
E4f1	2610008E11Rik	0.0115572
Zfp867	mt-Nd5	0.011554
Dbp	Ammecr1	0.0115522
Egr1	Tpcn2	0.0115521
Zfp280c	Flna	0.0115512
Zfp950	Cers2	0.0115493
Id2	Hmgb1-ps6	0.0115469
Zfp108	Abhd17b	0.0115464
Atf4	Trpt1	0.0115431
Zfp770	Padi2	0.0115419
Arid4b	Mcm3	0.0115399
Baz2b	Klf2	0.0115395
Id2	Thumpd3	0.0115392
5430403G16Rik	Lsm10	0.0115391
Zik1	Pde4a	0.0115383
Nfat5	Psmg1	0.0115375
Sox5	Selo	0.0115352
Zfp30	Fra10ac1	0.011534
Peg3	Gm17812	0.0115322
Tsc22d3	Fzd5	0.0115311
Irx2	Ndufaf1	0.0115297
Tfam	Gzf1	0.0115297
Paxbp1	Sord	0.0115287
Fos	Stk4	0.0115277
Zfp318	Glis3	0.0115268
Mbd1	Arid4a	0.011525
Zbtb38	Rbm25	0.0115214
Id2	Dcaf17	0.0115208
Bbx	Kctd12b	0.0115203
Jun	Utp23	0.0115203
Zbtb20	Rasd1	0.0115197
Zfp91	Camta1	0.011519
Nfat5	Gm20604	0.0115188
Myef2	Dbi	0.0115179
Fos	Zfp786	0.0115177
Zbtb20	Mcm4	0.0115167
Zic1	Vopp1	0.011516
Zfp30	Aspg	0.0115153
Jun	D930016D06Rik	0.011515
Hes5	Slc9a3r2	0.0115138
E4f1	Nsun4	0.0115131
Zfp950	Aatk	0.0115095
Bhlhe40	Zdhhc20	0.0115088
Dbp	Vwa3b	0.011508
Ttf1	App	0.0115045
Fos	D930016D06Rik	0.0115044
Ikzf2	Sgf29	0.0115039
Junb	Ccdc174	0.0115027
Zeb2	Mllt10	0.0115022
Zfp148	Cttnbp2	0.0115016
Nfat5	4930480K23Rik	0.0115016
Egr1	Dis3l2	0.0114995
Crebrf	Celf4	0.0114961
Paxbp1	Prkdc	0.0114954
Gzf1	Arl5a	0.0114944
Foxj1	Tmod3	0.0114934
Zeb1	Tyk2	0.0114933
Fosb	Plxdc2	0.0114928
Nr1d1	Rbp1	0.0114914
Id2	Ccdc91	0.0114913
Zbtb16	Maff	0.0114889
Zic1	Rad9a	0.0114878
Dnajc2	Nme6	0.0114878
Jun	Adgre5	0.0114874
Tef	Nfkbiz	0.0114873
L3mbtl3	Cds1	0.0114872
Jun	Gm13830	0.0114862
Mef2a	Pptc7	0.0114856
Zfp148	Bst2	0.0114852
Junb	Lect1	0.0114832
Hlf	Lars	0.0114825
2810021J22Rik	Zmat2	0.0114818
Zfp940	Casp3	0.0114802
Tef	Gm4852	0.0114798
Id3	Gm43737	0.0114795
Sox5	Arhgdib	0.0114791
Zfp281	2700049A03Rik	0.011479
Hes1	A2m	0.0114789
Jun	Ctu1	0.0114775
Id2	Zfp786	0.0114765
Pou3f2	Msn	0.0114763
Ttf1	Syngr1	0.0114713
Zfp626	Rexo4	0.0114687
Zeb1	Zgpat	0.0114686
Atf4	C430014B12Rik	0.0114671
D130040H23Rik	Cntn2	0.0114667
Nr1d2	Pax6	0.0114652
Tshz2	Stmn4	0.0114648
Jun	Sytl4	0.0114626
Hes1	Fut11	0.0114623
Baz2b	Taf1c	0.0114605
Tef	Sulf2	0.01146
Tsc22d3	Gm38187	0.0114586
Zfp318	Gm7285	0.0114576
Zfp91	Dleu7	0.0114561
Tef	Itgb1	0.0114556
Hlf	Calml4	0.0114551
Zic1	Cdc27	0.0114548
Max	Top3b	0.0114519
Hes1	Tgds	0.0114519
Zfp664	Dip2b	0.0114513
Gcfc2	Oxsm	0.011449
Zfp91	Spg21	0.0114487
Tfam	Zfp160	0.0114481
Tfam	Ttc13	0.0114464
Id2	AU041133	0.0114449
Tef	Gm8957	0.0114434
Bhlhe40	Gm43185	0.0114424
Zfp91	Fbxl12os	0.0114401
Zfp942	Emd	0.0114397
Zbtb26	Dcdc2a	0.0114385
Hes5	Ss18l1	0.0114374
Sox11	Dusp1	0.0114364
Zfp30	Sgf29	0.0114353
Tshz2	Dguok	0.011435
Zfp148	Rtel1	0.0114341
Fosb	Hspa12a	0.011434
Id3	Pdcd7	0.0114328
Junb	Fem1a	0.0114313
Fos	Dio2	0.0114301
Sox4	Tfam	0.01143
Zfp91	4930447C04Rik	0.0114298
Foxb1	Tbc1d7	0.011427
Jun	Crebrf	0.0114263
Pou3f2	Map1b	0.0114259
Tef	Cox8b	0.0114254
Hes5	Ints12	0.0114239
Ttf1	Mycbp	0.0114239
Nfat5	Zfp946	0.0114217
Zbtb20	6430584L05Rik	0.0114217
Jun	Heatr6	0.0114215
Nr1d2	Tbc1d7	0.0114213
Hes5	Vcpip1	0.0114186
Hlf	Fbxo4	0.0114181
Fos	Gpr17	0.0114172
Zfp644	AC149090.1	0.0114138
Hes5	Eml4	0.0114133
Hes1	4933440N22Rik	0.0114117
Zeb1	Tmem63a	0.0114095
Nr1d1	Map3k19	0.0114083
Zbtb11	2810029C07Rik	0.0114081
Tsc22d3	Pou2f2	0.0114074
Nr4a1	Tmod3	0.0114059
Zfp280c	Tmem57	0.0114056
Jund	Tmem183a	0.0114024
Rorb	Zc3h7a	0.0114021
Mllt10	mt-Nd2	0.0114014
Junb	Med19	0.0113995
Zfp612	Jph4	0.011399
Egr1	Adnp2	0.0113976
Fos	P2rx7	0.0113964
Jun	Jph4	0.011396
Zfp386	mt-Nd2	0.0113958
Tsc22d3	Mios	0.0113943
Zfp386	Rsbn1l	0.0113933
Hes1	AU041133	0.011393
Hes5	Rsad1	0.0113911
Dbp	Gm43737	0.0113904
Gabpa	mt-Nd4	0.0113904
Dnajc2	Acox3	0.0113904
Nr1d2	Gm38043	0.0113904
Pou3f4	Apip	0.0113903
Tef	Slc39a10	0.011387
Nr4a2	Dusp12	0.0113852
Id3	Zfp30	0.0113851
Tsc22d3	Gm20646	0.0113843
Zeb2	Mbtps1	0.0113815
Paxbp1	Dmxl1	0.0113789
Tsc22d3	Mcm3	0.0113787
Gtf2ird1	Itpripl2	0.011378
Zfp644	Abhd17b	0.0113776
Fosb	Recql4	0.0113762
Zfp280c	Ubr7	0.0113742
Bhlhe40	Prosc	0.0113733
Jun	Tubb4b	0.0113725
Bhlhe40	Bloc1s5	0.0113713
Irf1	Hook3	0.011371
Hes5	Ift122	0.01137
Nfyc	Arl13b	0.0113659
Hlf	4933407L21Rik	0.0113646
Hes5	Cep170	0.0113637
Egr1	Gm17799	0.011363
Peg3	Slain2	0.011363
Atf4	Ppp1r12a	0.0113628
Camta1	Neil1	0.0113591
Rorb	Mycbp	0.0113569
Camta1	2810402E24Rik	0.0113548
Egr1	Gm20939	0.0113533
Zfp747	Gfap	0.011353
E4f1	Ttc17	0.0113528
Atf7	Prdm2	0.0113516
Atf4	Plxdc2	0.0113496
Patz1	Klf4	0.0113492
Dbp	Mcm3	0.0113488
Zkscan4	Jak2	0.0113487
Pou3f2	Ezr	0.011342
Arid4a	Bbx	0.0113403
Zfp148	Mcat	0.0113399
Sox11	Rab27b	0.0113393
Zfp148	Wwp1	0.0113379
Nr1d1	Nrp2	0.0113378
Mef2a	Trim27	0.0113374
Arid4a	Zfp217	0.0113364
Peg3	Cracr2a	0.0113336
Mllt10	Dleu2	0.0113324
Jun	Rgs5	0.0113321
Zbtb20	Pcsk5	0.0113313
Bbx	Frzb	0.0113313
Pou2f1	Map1b	0.0113309
Sox4	Cd59a	0.0113274
Zfp292	Lrp6	0.0113264
E4f1	Ezh2	0.0113261
Tsc22d3	Rmdn2	0.0113256
Zbtb16	Iqcg	0.0113249
Junb	Slc25a40	0.0113247
Nr1d1	Matn4	0.0113245
Arid4a	Rest	0.0113237
Zfp91	Fnbp1l	0.0113233
Hes1	Capn1	0.0113231
Zic1	Zfp668	0.0113213
Nr4a1	A2m	0.0113197
D130040H23Rik	Sun2	0.0113175
Zfp91	Ganc	0.0113175
Srf	Smchd1	0.0113156
Peg3	Nfkbiz	0.0113156
Nr1d2	Ythdc1	0.0113151
Atf7	Zdhhc12	0.0113126
Zeb1	Sult1a1	0.0113097
Ikzf2	Hbb-bs	0.0113094
Zfp280c	Med4	0.0113092
Arid4a	Gm42992	0.011309
Zfp747	Brsk2	0.0113072
Junb	Rhoc	0.011306
Zbtb1	Pcdhb21	0.0113053
Lhx1	Pgm2l1	0.011302
Zfp950	Telo2	0.011302
Pou3f2	Cgnl1	0.0113001
Zfp160	Ufsp1	0.0112994
Camta1	Tmem131	0.011298
Hes5	Ints2	0.0112963
Mef2a	Cenph	0.0112955
L3mbtl3	Ddx26b	0.0112945
Nr1d1	Stip1	0.0112939
Id2	Gm43305	0.0112919
Nr1d2	D930020B18Rik	0.011291
Nr1d2	mt-Tv	0.0112901
Fosb	Ttll10	0.0112899
Baz2b	Zfp668	0.0112898
Peg3	Wdr43	0.0112895
Sox11	Zfp106	0.011289
Zfp292	Bod1l	0.0112852
Zfp959	Grpel2	0.0112848
Atf7	Poldip3	0.0112844
Mllt10	Bod1l	0.0112827
Id3	Lrp6	0.0112821
Zfp148	Abhd17b	0.0112788
Mbd1	Gadd45g	0.0112781
Rorb	Gm37376	0.0112773
Zfp30	Tasp1	0.0112759
Tsc22d3	Top3b	0.0112753
Yeats4	0610043K17Rik	0.0112731
Paxbp1	Crip1	0.0112726
Nfat5	Vim	0.0112725
Nr4a1	1700025G04Rik	0.0112716
Foxb1	Rsf1os2	0.0112709
Zfp946	Gm14892	0.0112703
Msx1	Cggbp1	0.01127
Zfp292	2900076A07Rik	0.01127
D130040H23Rik	Gm4221	0.0112696
Zfp1	Pgm2l1	0.0112695
Jun	Zfp36l2	0.0112682
Mllt10	1600020E01Rik	0.011267
Id3	Faim2	0.0112669
Egr1	Usp42	0.0112667
Zfp664	Zfp770	0.0112639
Rorb	AI480526	0.0112636
Zfp91	Gm11767	0.0112634
Klf4	Atad5	0.0112612
Arid4b	Sv2a	0.0112599
Nfat5	Gla	0.0112596
Nr4a1	Slc6a6	0.0112586
Tfam	Il17ra	0.0112586
Gtf2ird1	Nalcn	0.0112572
Zfp318	H2afx	0.0112557
Zfp148	Gm14892	0.0112543
Prdm16	Zfp90	0.0112536
Creb1	Crocc	0.0112534
Fosb	Ppil6	0.0112516
Zfp644	Zfp386	0.0112471
Pou3f2	Rccd1	0.0112465
Baz2b	Kti12	0.0112462
Zfp994	Fam160b2	0.0112428
Bhlhe40	Ssx2ip	0.0112426
Rlf	Igsf3	0.0112423
Zfp40	Zc3h14	0.0112411
Nr1d2	Zfp948	0.01124
Arid4a	C430014B12Rik	0.0112386
Zfp40	Coil	0.0112378
Tada2b	Ppip5k1	0.0112371
Gabpa	9930021J03Rik	0.0112333
Zbtb20	Noc2l	0.0112332
Paxbp1	Sytl4	0.0112293
Atf7	Fabp7	0.011229
Jund	Thumpd1	0.0112277
Irf1	Dbp	0.0112261
Tada2b	Mef2a	0.0112248
Msx1	Atf4	0.0112236
Crebrf	Cep120	0.0112235
Peg3	Gtf2ird1	0.0112227
Arid4a	Kif21a	0.0112213
Zbtb20	Rhbdf1	0.011221
Jun	Fam179b	0.0112205
Crebrf	Zfp160	0.0112202
Ebf2	Eif2s3x	0.0112201
Zfp950	Mob3c	0.011217
Rest	Lss	0.0112153
Foxj3	Gm37606	0.0112131
Rlf	Akap7	0.0112126
Zfp91	Hspb8	0.0112097
Id2	Klf2	0.0112089
Cebpd	Slc5a3	0.0112082
Zfp770	Scyl1	0.0112076
Mbd1	Impdh2	0.0112071
Tsc22d3	Mplkip	0.011207
2610008E11Rik	Pan2	0.0112057
Egr1	Serpinb1a	0.0112048
Pou3f2	Ltbr	0.0112039
Arid4a	Rtel1	0.0112029
Creb1	Rnf34	0.0112016
Pou3f2	Med18	0.0111991
Nrf1	Gosr1	0.0111989
Id3	Nsun4	0.011198
Stat3	Tgfbr1	0.0111963
Klf2	Ddx26b	0.0111957
Arid5b	Cmpk2	0.0111955
Nfyc	Pgm2l1	0.0111955
Zfp91	Uri1	0.0111953
Zfp950	Map3k14	0.0111947
Zeb1	Smim1	0.0111934
Dnajc2	Adgb	0.0111933
2610008E11Rik	Ikbke	0.0111929
Fosb	Tmem203	0.0111917
Prdm2	Nefl	0.0111908
Arid4b	1110008L16Rik	0.0111866
Zbtb1	Anxa6	0.0111861
Zeb2	Ccdc130	0.0111835
Egr1	Micu3	0.0111835
Bhlhe40	Sdpr	0.0111826
Maff	Setd3	0.0111826
Hmgxb4	Rbm27	0.0111825
Klf4	Cyth2	0.0111811
Id3	Pogz	0.0111809
Atf4	Fas	0.0111807
Zfp280c	Kti12	0.0111806
Zfp664	Bola1	0.011179
E4f1	Dmxl1	0.0111775
Zfx	Syt2	0.0111763
Zfp386	mt-Cytb	0.0111752
Mbd1	BC051142	0.011175
Bhlhe40	Frg1	0.0111743
Jun	Pcdh20	0.0111739
Glis3	Rrnad1	0.0111723
Zfp148	Bad	0.0111716
Arid4a	Gm26982	0.011171
Bhlhe40	Terf2ip	0.0111704
Paxbp1	Fbxo28	0.0111698
Hmgb3	Car14	0.011169
Zeb2	Pde4dip	0.0111689
Zfp292	Tnr	0.0111688
Junb	Uvssa	0.0111658
Nr4a1	Zcchc2	0.0111638
Cebpg	Zw10	0.0111635
Zbtb16	Smg5	0.0111635
Id3	Dnase2a	0.011161
Tef	Trim32	0.0111602
Peg3	Hira	0.0111571
Hes1	Gm11266	0.0111569
Fosb	A430035B10Rik	0.0111561
Mkrn2	Ndufaf6	0.0111555
Id3	Usp42	0.0111537
Fosb	Ncoa7	0.0111534
Bbx	Zfp346	0.0111533
Zfp280c	Naa15	0.0111528
Tsc22d3	Dnajc30	0.0111527
Dnajc2	Fam20a	0.0111518
Bcl11a	Fos	0.0111493
Arid5b	Osbpl8	0.0111484
Zfp318	Arhgap32	0.0111474
Yeats4	Itsn2	0.0111471
Zfp37	Nifk	0.0111471
Mkrn2	Bsg	0.0111453
Gtf2ird1	Soga3	0.0111451
Egr1	Zfp346	0.0111421
Cebpg	Cyth2	0.0111355
Nfyc	Polr2b	0.0111346
Nr1d1	Fbxo47	0.0111345
Jund	Cers4	0.0111333
Id2	Dock3	0.0111328
Max	Oxsr1	0.0111315
Tef	Them4	0.0111302
Nfyc	Plcb1	0.0111292
Rest	Col4a3bp	0.011129
L3mbtl3	Eif4a3	0.0111266
Zic1	Bst2	0.0111255
Nr1d2	Cpne4	0.0111234
D130040H23Rik	Mfsd7a	0.0111209
Egr1	Scyl1	0.0111194
Fos	Gm43229	0.0111183
Tsc22d3	Fam92b	0.0111163
Crebrf	Tnr	0.0111161
Rorb	Arl13b	0.0111152
Nr1d1	Thap6	0.0111149
Zbtb20	Ppp6r2	0.0111143
Bcl11a	Fndc3b	0.011113
Ikzf4	Fam160b2	0.0111129
Max	Ptgds	0.0111121
Nfat5	Zic1	0.0111112
Fosb	Gm37450	0.0111103
Cebpb	Dnajc21	0.0111101
Arid3b	Zfp160	0.0111095
Zkscan2	Nicn1	0.0111092
Sox4	Jph4	0.011109
Zic1	Slain2	0.0111085
Egr1	Hsd17b7	0.0111081
Jun	Tpd52	0.0111072
Zbtb20	Brd1	0.0111067
Zfp318	Ccdc18	0.0111066
Stat3	Trmt10a	0.0111052
Egr2	Gm37376	0.0111052
Klf4	Pclo	0.011104
Zfp612	Bicd1	0.011103
Zfp37	Epha5	0.0111021
Hes5	Oxa1l	0.0111014
Nr1d2	Fcgr2b	0.0111014
Tef	Med14	0.0111001
Nr1d2	Usp13	0.0110968
Zfp617	Slc38a1	0.0110953
Foxj3	Coil	0.0110948
Zfp281	Myo9a	0.0110925
Hes7	Zfp638	0.0110911
D130040H23Rik	Gk5	0.0110897
Id2	C430014B12Rik	0.0110896
Rfx7	D3Ertd751e	0.0110881
Zfp994	Dkc1	0.0110874
D130040H23Rik	Bub3	0.0110863
E4f1	Uty	0.0110853
Cebpb	Hist1h1c	0.0110834
Zfp950	Alkbh8	0.0110818
Irf9	Zkscan2	0.0110818
Dmtf1	Ulk2	0.0110789
Zfp942	Zdhhc20	0.0110789
Paxbp1	Snhg15	0.0110788
Hlf	Vcan	0.0110775
Hes5	Artn	0.011075
Egr1	Baiap2	0.011075
Dbp	Zfp300	0.0110728
Egr1	Cers2	0.011069
Zfp950	Letm2	0.0110677
Hes1	Mmaa	0.0110662
Egr1	Slc36a2	0.0110652
Stat3	Afg3l2	0.0110618
Nfyc	Ifit3	0.0110594
Bhlhe40	Bcl11a	0.0110574
Gcfc2	Fas	0.0110573
Egr1	Frmd8	0.0110551
Camta1	Cntd1	0.011051
Junb	Fam120aos	0.0110506
Zfp91	Rbp1	0.0110499
Arid4a	Usp1	0.0110497
Stat3	Gpr179	0.0110487
Sox5	Senp6	0.0110486
Mllt10	Filip1l	0.0110482
Zfp617	Jrkl	0.0110473
Atf4	Rab27b	0.0110459
5430403G16Rik	Tmem63a	0.0110443
Fos	Nos1ap	0.0110405
Pou2f2	Krit1	0.0110403
Foxb1	Cideb	0.0110378
Jun	Ppil6	0.0110369
Pou3f2	Hmgxb4	0.0110367
Hes5	Rpusd2	0.0110361
Nr4a1	Sel1l	0.0110328
Cebpd	Gal	0.0110288
Nfat5	Zfp626	0.0110281
Mbd1	Plxnb3	0.0110279
Id2	Gm13205	0.0110271
Zbtb46	mt-Nd4	0.0110246
Zfp273	Uty	0.0110209
Nr1d2	Kirrel2	0.0110189
Zfp770	mt-Nd1	0.0110185
Zfp148	Uri1	0.0110179
Dbp	Hoxa1	0.0110178
Srf	Nkd2	0.0110171
Id3	Ezr	0.0110139
Hsf2	Rps6kc1	0.0110124
Sox4	Ifnar1	0.0110101
Srf	Hist1h1c	0.0110081
Egr1	Dhx8	0.011008
Dbp	C2cd5	0.0110079
Zfp273	Usp36	0.0110065
Zic1	Qsox1	0.0110063
Cebpd	Myc	0.0110062
Dbp	Ajap1	0.0110056
Zfp280c	Hsp90ab1	0.0110046
Patz1	Fam20a	0.0110042
Nr4a1	Actg1	0.0110023
Prdm2	Dtwd1	0.0110011
Zfp950	Yeats4	0.0109994
Atf4	Ctsc	0.0109959
Tef	Slc30a1	0.0109959
Id3	Gm12744	0.0109955
Mllt10	Msn	0.0109948
Hes1	Cetn4	0.010994
Zkscan1	Tmem184c	0.0109909
Tef	Higd1b	0.0109908
Bbx	mt-Co1	0.0109906
Crebrf	Plcb1	0.0109891
Rlf	Rbp1	0.0109889
Zeb2	Antxr2	0.0109886
Hes5	Gpr17	0.0109885
Irf9	Cpe	0.0109885
Jund	Ythdc1	0.0109875
Peg3	Lgals3bp	0.0109857
Nr4a1	2900022M07Rik	0.0109824
Zbtb5	Rnpc3	0.0109812
Pou3f4	Fam189b	0.0109808
Nr1d1	Lmbrd2	0.0109789
Dmtf1	Myadm	0.0109786
Zkscan8	Ppil6	0.0109781
Nfat5	Enpp2	0.0109767
Gabpa	Topors	0.0109748
Nr1d2	Tmem204	0.0109747
Zfp950	Atp13a5	0.0109744
Zfp959	Bst2	0.0109741
Zkscan5	Jrkl	0.010974
Maff	Haus6	0.0109739
Prdm16	Uvrag	0.0109737
Zbtb20	Slc25a27	0.0109723
Gzf1	Slc4a1ap	0.0109719
Mef2a	Atp2b1	0.0109699
Cebpg	Brsk2	0.0109697
Dmtf1	Usp28	0.0109673
Stat5b	Gm15635	0.0109658
Sox5	Birc3	0.0109647
Zbtb20	Ppp1r9a	0.0109636
Hes1	Dync2h1	0.0109636
Nr4a2	Sdhaf3	0.0109626
Pou3f4	Sept4	0.0109604
Dbp	Prepl	0.0109577
Dnajc2	Rfxank	0.0109565
Junb	Dlk1	0.0109558
Bhlhe40	Cptp	0.0109543
Zfp30	Dgkb	0.0109529
Paxbp1	Crlf3	0.0109529
Zbtb41	Acot1	0.0109467
Egr1	E230001N04Rik	0.0109457
Pou3f4	Abcc4	0.0109437
Zfp644	4930480K23Rik	0.0109424
Fos	Dnajc9	0.0109396
Tfdp2	Zfp318	0.0109395
Zfp503	Ddx10	0.0109375
Zfx	Fkbp15	0.0109369
Pou2f2	Dcakd	0.0109345
Id2	Pdp1	0.0109334
Hes1	Gtf2e2	0.0109332
Creb1	Zfp106	0.0109326
Crebrf	Ulk2	0.0109324
E4f1	Cep170	0.0109301
Maff	Golga5	0.0109287
Zbtb38	Phtf1os	0.0109281
Dbp	Psmg1	0.0109275
Zfp281	Txnrd1	0.0109265
Nrf1	Pptc7	0.0109238
Tada2b	Mical2	0.0109234
Tada2b	Dcaf8	0.0109233
Zbtb20	Zfp454	0.0109217
Junb	Gm7285	0.0109215
Junb	Tmem263	0.0109213
Nr2c1	BC049715	0.0109205
Klf4	Pde8b	0.010919
Hes1	Gm13830	0.0109177
Prdm16	Ptp4a2	0.0109173
Dnajc2	Cse1l	0.0109161
Zfp37	Ptges2	0.0109143
Hes5	Cxxc4	0.0109139
Nr1d1	Aox1	0.0109135
Arid4a	Tmem131	0.01091
Dbp	Zfp930	0.0109099
Zfp747	Dbi	0.0109096
Zfp148	Sclt1	0.0109095
Crebrf	Rabgap1	0.0109094
Tsc22d3	Hfe	0.0109084
Id2	Rpl7a-ps10	0.0109081
Rorb	Cpsf2	0.0109054
Zfp597	Brd4	0.010905
Trerf1	Cartpt	0.0109005
Zfp217	Dph5	0.0109001
Crebrf	Baz1a	0.0108999
Jund	Urm1	0.0108998
Zfp292	Cebpb	0.0108996
Peg3	Lyrm1	0.010899
Camta1	Gm26703	0.0108981
Bhlhe40	Zfp90	0.010897
Id2	Zfp946	0.010894
Id3	Dync2h1	0.0108922
Zfp148	Zfp597	0.010891
Egr1	Mcm3	0.0108887
Dbp	Hrh3	0.0108877
Nfat5	Aspg	0.0108858
Foxb1	Epha5	0.0108858
Nfat5	Fam207a	0.0108849
Nfyc	Kdm5a	0.0108824
Hes5	Dnajc21	0.0108812
Zkscan8	Uap1	0.0108808
Hes1	Uty	0.0108773
Rfx7	Atp8b1	0.0108762
Id3	Rrp1b	0.0108761
Atf7	Slc20a1	0.0108756
Zeb2	Rock2	0.0108745
Zfp30	Nmd3	0.0108744
Zbtb20	Smim10l2a	0.010873
Jun	A330069E16Rik	0.0108725
Junb	Zfp382	0.0108716
Zeb1	Fzd2	0.0108708
Pou3f2	Sugt1	0.0108702
Zfp36l2	Gm26670	0.0108697
Tsc22d2	Ttc5	0.0108679
Zbtb38	Pcdhb7	0.0108673
Bhlhe40	Fsbp	0.0108637
Fos	Tagln	0.0108626
Zfp318	L3mbtl3	0.0108621
Klf4	Ankzf1	0.010862
Dnajc2	1700029J07Rik	0.0108616
Dbp	Pax6	0.0108615
Cebpb	Commd1	0.0108609
Nfat5	5530601H04Rik	0.0108606
Rorb	Gm4918	0.0108574
Foxb1	RP23-116E3.2	0.0108567
Zfp148	4930447C04Rik	0.0108556
Cebpd	Sord	0.0108555
Id2	Gm44640	0.0108554
Mllt10	Polr1b	0.0108541
Tsc22d2	Mettl17	0.0108531
Zfp91	Lss	0.0108528
Zfp942	Egfl6	0.010852
Paxbp1	Prosc	0.0108507
Yeats4	Rit2	0.0108472
Tsc22d3	Nhlrc1	0.0108457
Zfp91	Mcc	0.0108454
Arid4a	Epha5	0.0108453
Zfp930	Dguok	0.0108439
Rlf	Smim1	0.0108439
Pou3f4	Shisa9	0.0108437
Zfp91	Trf	0.0108437
Id2	Gm17799	0.0108426
Mef2a	Cwc27	0.0108411
Pou3f2	Snca	0.0108406
Hoxa1	Kirrel2	0.010838
Zfp273	Slc36a1	0.0108375
Nr3c2	Gm3764	0.0108362
Irf9	Apoc1	0.010835
Gm14412	Nr4a1	0.0108337
Zfp280c	Adamts1	0.0108337
Zfp664	Bahd1	0.0108317
Foxj1	Trim35	0.0108312
Cebpb	Acot1	0.010831
Sox5	Zcchc10	0.0108285
Atf4	Stx17	0.0108274
Id3	Chfr	0.0108252
Fos	4933440N22Rik	0.010824
Tshz2	Cep170	0.0108208
Nr4a2	mt-Nd5	0.0108191
Sox5	Gm37606	0.0108175
Hes5	Gm43843	0.0108117
Irf9	Dkc1	0.0108102
Zeb1	Rnf217	0.0108089
Zfp503	Adnp2	0.0108079
Jund	Epha7	0.010806
Mef2a	Senp6	0.0108047
Cebpd	Prss45	0.0108036
Zfp108	Prpf38b	0.010802
Junb	Pik3ca	0.0107981
Pou3f2	Tab3	0.0107967
Zfp940	C1qc	0.0107957
Zfp84	Ackr3	0.0107952
Gtf2ird1	Gm42724	0.0107951
Zkscan5	Fkbp15	0.0107936
Zbtb20	Gm44890	0.0107917
Id3	Agtpbp1	0.0107915
2610008E11Rik	Dnajc2	0.0107914
Max	Atp2b1	0.0107908
Tsc22d3	Gm42971	0.0107902
Id3	Magohb	0.0107901
Zic1	Brix1	0.0107894
Jun	C2cd5	0.0107886
Nfat5	Ar	0.0107871
Junb	Agfg2	0.0107867
Sox5	Brpf1	0.0107851
Arid5b	Galnt10	0.0107851
Fos	Vip	0.0107841
Patz1	Lyrm1	0.010784
Zic1	Ints12	0.0107822
Patz1	Myo1b	0.0107811
Bhlhe40	Epha5	0.0107805
Egr1	Ccdc173	0.0107803
Zik1	Snhg11	0.0107795
Mef2a	Efr3a	0.010777
Mllt10	Trim65	0.0107756
Tef	4933427D14Rik	0.0107749
Tet2	Ep300	0.0107736
Ttf1	Fzd3	0.0107731
Hlf	Coa4	0.0107719
Zkscan1	Lig1	0.0107714
Zeb1	Gm37376	0.0107713
Zbtb16	Pcolce	0.010771
Rest	Snw1	0.0107703
Sox4	Fam214a	0.0107691
Fos	Gm37307	0.0107668
Arid4b	Drp2	0.0107653
Dbp	Gm16418	0.0107651
D130040H23Rik	mt-Tc	0.0107638
Arid4b	D130017N08Rik	0.0107585
Arid4b	Prepl	0.0107584
Arid4a	Sh3kbp1	0.0107583
Bhlhe40	Il4ra	0.0107565
Adnp2	Rad52	0.0107552
Tef	Pde8b	0.0107547
Camta1	Ccdc102a	0.0107545
Rorb	Nifk	0.0107507
Paxbp1	Itsn2	0.0107507
Stat3	Wdr46	0.0107503
Hmgb3	Elmod1	0.0107492
Gm14412	Ccdc60	0.0107449
Pou2f1	Smarcad1	0.0107445
Zfp619	Jrkl	0.0107442
Arid4b	Slc5a3	0.0107433
Nr1d1	Gm15720	0.0107428
Zfp503	Gabbr2	0.0107422
Yeats4	Pdzd8	0.0107421
Zfp811	Malat1	0.010741
Cebpd	Prpf3	0.0107408
Zbtb1	Usp42	0.0107403
Zic1	Dock8	0.01074
Klf2	Trip11	0.01074
Sox4	Cwc22	0.0107392
Nr4a1	Dync2h1	0.0107369
Nfat5	Tasp1	0.0107357
Ikzf2	Dydc1	0.0107325
Id2	Nsg2	0.0107309
Zfp386	Plcd1	0.0107296
Maff	Plagl2	0.0107291
Cebpb	Proca1	0.010729
Zfp91	A230050P20Rik	0.0107282
Junb	Ddx11	0.0107281
Id3	4933407L21Rik	0.0107269
Fos	Mfsd7a	0.0107239
Pou3f2	E130311K13Rik	0.0107192
Maff	Utp23	0.010719
Paxbp1	Hyi	0.0107174
Peg3	Klhl12	0.0107167
Zbtb11	Commd1	0.0107155
E4f1	Zpr1	0.0107149
Lyar	Kdm5c	0.0107144
Hes5	Spata24	0.0107086
Nr1d1	Tpm2	0.0107085
Prdm16	Dido1	0.010707
Nr1d2	Osgin2	0.0107059
Zfp91	Snx5	0.0107049
Bhlhe40	B4galt5	0.0107042
Zkscan8	Ccdc174	0.0107033
Zbtb20	Slc35b3	0.0107019
Zfp763	Tmem107	0.0107011
Arid4a	Map4k5	0.0106995
Zfp335	Nmt1	0.010696
Jund	Kndc1	0.0106956
Paxbp1	Zc3h14	0.0106951
Arid4b	Cwc22	0.0106922
Stat3	Ddx10	0.0106914
Zfp36l2	Ppfibp1	0.0106909
Paxbp1	Csnk1g3	0.0106904
Zbtb46	Matn4	0.0106888
Nr4a1	Tifa	0.0106885
Myef2	Egr1	0.0106873
Hlf	A230050P20Rik	0.0106872
Klf4	Polr3c	0.0106826
Plek	Apoc1	0.0106825
Zfp595	Lect1	0.0106824
Dbp	Slu7	0.0106792
Zfp503	Asun	0.0106788
Tsc22d3	Zbtb1	0.010678
Nr1d2	Gm11824	0.0106757
Mllt10	Vcpip1	0.0106755
Arid4b	Gm28883	0.0106692
Zfp81	Cpe	0.0106689
Peg3	Map3k14	0.0106683
Egr1	Acss3	0.0106656
Zbtb38	Pou2f2	0.0106651
Id3	Evi5	0.0106611
Rorb	Ier3	0.0106586
Baz2b	Qsox1	0.0106583
Gabpa	Tab1	0.0106574
Fosb	Pcf11	0.0106566
Maff	E330037G11Rik	0.0106565
Nfyc	Rassf8	0.0106539
Nr1d1	Pou3f2	0.0106521
Nr1d1	Gm13778	0.0106504
Zfp148	Vps11	0.0106493
Atf4	Bcl7c	0.0106476
Fos	Gtf2f2	0.0106457
Hes5	Pcsk5	0.0106447
Crebrf	Hpgd	0.0106446
Zfp91	Kdm3a	0.0106411
Id2	Parp10	0.0106408
Nr2c1	Hdgfrp3	0.0106408
Paxbp1	Sik2	0.0106401
Rlf	Nos1ap	0.0106394
Tsc22d3	Exoc3l	0.0106392
Zfp1	Dido1	0.0106379
Pou3f2	Sptbn2	0.0106379
Cebpd	Fndc3a	0.0106368
Zfp90	Gm3764	0.010636
Nr1d2	Usp36	0.0106357
Hes5	Zfp995	0.0106337
Arid4b	Mocs1	0.0106334
Zbtb11	Chm	0.0106319
Ddit3	Vstm4	0.0106317
Prdm2	Lyar	0.0106302
Rfxank	Ppp6r2	0.0106295
Rorb	Rnf38	0.0106281
Arid4b	Npffr1	0.0106264
Hes5	Lrrk2	0.0106239
Zfp91	D130017N08Rik	0.010623
Sox11	Trp53bp1	0.0106222
Bhlhe40	2700046A07Rik	0.0106206
Fosb	Rhpn1	0.01062
Irf1	Id2	0.0106188
Klf2	Ltn1	0.0106186
Foxj1	Arhgef10	0.0106178
Tet2	Snhg14	0.0106171
Sox5	Slc35a3	0.0106161
Zfp617	E130102H24Rik	0.0106138
Zfp280c	Rrm2b	0.0106126
Rfxank	Kdm3a	0.0106091
Crebrf	Ctxn2	0.0106069
Zfp292	Ctsh	0.0106049
Zfp503	Lin7a	0.0106045
Atf7	Cog2	0.010604
Fosb	Mri1	0.010604
Rel	Usp42	0.010602
Ddit3	Tmem234	0.0106019
Hlf	Sap130	0.0106016
Hes5	Zfp148	0.0105971
Junb	Gm8217	0.0105952
Tsc22d3	Rps6kc1	0.0105951
Zfp503	Wdr92	0.0105931
Klf4	Bub3	0.0105899
Bhlhe40	Parp10	0.0105888
Nr4a2	Mrpl54	0.0105877
Tshz2	Bst2	0.0105861
Jund	Sytl4	0.0105859
Maff	Malat1	0.0105855
Paxbp1	H2afx	0.0105853
Pou3f2	Stamos	0.0105836
AW146154	Rap2a	0.0105817
Zfp942	Dnajc12	0.0105814
Id2	Sbf1	0.0105802
Bhlhe40	Pik3cd	0.010579
Zfp280c	Cnot10	0.010579
Egr1	Epc2	0.0105782
Hmgb3	D3Ertd751e	0.0105777
Rorb	Phactr1	0.0105764
Sox11	Plk2	0.010576
Id2	Mgst3	0.0105747
Hlf	Elmod1	0.0105733
Egr1	Zfp597	0.0105723
Foxb1	D3Ertd751e	0.0105723
Tfam	Rufy3	0.0105717
Id2	Wdr53	0.0105707
Paxbp1	Fam92b	0.0105706
Bhlhe40	Exoc3l	0.0105695
Sox5	Coa4	0.0105685
Hes1	Fam101b	0.0105679
Max	Rgs16	0.0105679
Mllt10	Zfp160	0.0105676
Zfp386	Gm37893	0.0105674
Dbp	Xrcc4	0.0105672
Arid4b	Pus1	0.0105667
Sox5	Gm12925	0.0105663
Yeats4	Exoc4	0.0105644
Zfp160	Haus2	0.0105632
Pou3f4	Cmas	0.0105629
Peg3	Rpp40	0.0105628
Hes1	Pde1c	0.0105624
Tsc22d2	Chic2	0.010561
Peg3	Ccdc130	0.0105604
Junb	Sytl4	0.0105597
Tsc22d3	Tagln	0.0105592
Junb	Anapc4	0.0105588
Paxbp1	Ppp1r21	0.0105584
Arid4b	Isg15	0.0105567
2610008E11Rik	Rassf8	0.0105562
Zeb2	Kif21a	0.0105546
Dbp	Cmss1	0.0105541
Fos	Zscan25	0.0105515
Egr1	Calml4	0.0105509
Yeats4	Tmem234	0.0105495
Camta1	Max	0.0105495
Tet2	Trerf1	0.0105492
Klf4	Ccdc74a	0.0105489
Mllt10	Cped1	0.010548
Zbtb41	Uvssa	0.0105472
Ddit3	Ctdspl	0.0105468
Fosb	Zgpat	0.0105447
Zfp867	Fos	0.0105443
Nrf1	Zfp280c	0.0105434
Cebpb	Pou2f1	0.0105428
Zfp503	Pdhx	0.0105413
Zfp664	Cklf	0.0105399
Pax6	Dcakd	0.0105377
Id2	Gabpa	0.0105371
Cebpd	Gabbr2	0.0105328
Id3	Kdsr	0.0105314
2810021J22Rik	Olfml1	0.0105311
Ikzf2	Bace1	0.0105296
Mllt10	Dexi	0.0105294
Nfat5	Kif3b	0.0105276
Jund	Robo2	0.0105253
Tsc22d3	Bloc1s5	0.0105236
Hes1	1110038F14Rik	0.0105223
Zfp36l2	Arhgef1	0.010521
Jund	Fbxo6	0.010519
Rest	Pgap2	0.0105173
Zfp91	Gm13492	0.0105172
Zeb2	Aqr	0.0105168
Zfp217	Dffa	0.0105159
Foxb1	Aqp4	0.0105158
Zbtb38	Slc39a3	0.0105149
Hlf	2810029C07Rik	0.0105144
Id2	Fam3a	0.0105143
Rorb	Sult1a1	0.0105121
Hes1	Fam118b	0.0105119
Tada2b	Nova1	0.0105109
Crebrf	Crip1	0.0105093
Nfat5	Exoc3l	0.0105073
Camta1	Patz1	0.0105069
Rlf	Msantd2	0.0105051
Ikzf2	Prmt3	0.010505
Tsc22d3	A330069E16Rik	0.0105039
Zfp950	Soga3	0.0105013
Zfp318	Pcm1	0.0105008
Hes5	RP24-219A21.3	0.0104996
Baz2b	Poli	0.0104979
Zfp91	Ammecr1	0.0104978
Dbp	Lss	0.0104963
Zbtb20	Rwdd2b	0.010495
Stat3	Gm15506	0.0104943
L3mbtl3	Gabrq	0.010493
Zbtb20	Pecr	0.0104916
Atf7	Dock3	0.0104911
Id2	Gm4217	0.0104887
Pou3f2	Mmgt1	0.0104848
Tef	Slu7	0.0104839
Gtf2ird1	Kif21a	0.0104838
Paxbp1	Saysd1	0.0104823
Hes1	C1qc	0.0104811
Mef2a	Slc29a3	0.0104801
Hlf	Rhoc	0.0104794
Rfxank	Lrsam1	0.0104787
Zfp879	Creb3l1	0.0104781
Hes5	Hsd11b1	0.0104755
Cebpd	Eif2s3x	0.0104745
Tsc22d3	Mogat1	0.0104732
Fosb	Rsad1	0.0104726
Ikzf2	Dohh	0.010472
Egr1	Slco1a4	0.0104718
Pou3f4	Il4ra	0.0104713
Patz1	Stip1	0.0104676
Nr1d1	Nrp1	0.0104663
Hlf	Exoc3l	0.0104653
Zfp612	Tln1	0.0104632
Zeb2	Ctr9	0.0104587
Zfp644	Slco2b1	0.0104555
Zbtb5	Thsd7a	0.0104537
Nrf1	Pam16	0.010453
Id2	Gm17690	0.0104529
Id3	Atmin	0.0104526
Fosb	Vipr2	0.0104515
Peg3	Zfp292	0.0104514
Mbd1	Epha5	0.0104495
Zfp617	Usp38	0.0104486
Zfp91	Rprm	0.0104469
Foxj1	Rbm27	0.0104458
Jund	Pds5b	0.0104423
Bbx	Trip11	0.0104422
Fosb	Nr6a1	0.0104416
Paxbp1	Cdkn1a	0.0104402
Hlf	Cit	0.01044
Cebpb	Ppargc1a	0.0104394
Zfp994	Maff	0.0104387
Hes5	Utp14a	0.0104382
Id3	Mrps27	0.0104381
Nr4a1	Ncbp3	0.0104377
Zfp318	Ctss	0.0104375
Crebrf	Arfgef2	0.0104359
Zfp948	mt-Nd1	0.0104346
E4f1	Krit1	0.0104345
Foxb1	Selo	0.0104325
Tet2	Nsun7	0.0104317
Hes5	Drc7	0.0104316
Id2	Mllt3	0.0104302
Arid4a	Gtf2f1	0.0104299
Zfp148	Gal	0.0104298
Zfp91	Ube3a	0.0104264
Atf7	Btg2	0.0104258
Tada2b	Ythdc1	0.0104245
Rest	1110065P20Rik	0.0104244
D130040H23Rik	Nts	0.0104244
Zfp148	Rps4l	0.0104223
Dbp	Gm43229	0.0104218
Hes1	Runx1t1	0.0104214
Zfp30	Abhd17b	0.01042
Zfp950	Gm23037	0.01042
Hes1	Amn1	0.010418
Zbtb38	Nrip1	0.0104162
Sox5	Smc3	0.0104156
Six6	mt-Rnr1	0.0104154
Dbp	Plxdc2	0.0104146
Jund	Usp36	0.010412
Zfp180	Cspg4	0.010412
Arid4b	Caly	0.0104119
Hmgb3	Adamts5	0.0104118
Egr1	Xrcc4	0.0104091
D130040H23Rik	Zfp451	0.0104078
Ddit3	5430403G16Rik	0.0104073
Sox4	Rab36	0.0104062
Tef	Pus1	0.0104056
Stat3	Gm6733	0.0104053
Zeb2	Adamts20	0.0104052
Tsc22d3	Casp8	0.0104051
Baz2b	Cdca4	0.0104031
Crebrf	Usp27x	0.0104029
Zeb1	Tpr	0.0104028
Hlf	Dnttip2	0.010401
Tsc22d3	Zdhhc20	0.0103999
Bhlhe40	Parg	0.010399
Junb	6330408A02Rik	0.0103986
Zic1	Akap17b	0.0103967
Tshz2	Pdgfa	0.010396
Nr4a1	Slc39a10	0.0103953
Mef2a	Pnma2	0.0103939
E4f1	Nova1	0.0103935
Nr1d2	Jmjd6	0.0103925
Bbx	Dmxl1	0.010392
Rlf	Heatr6	0.0103899
Zfp942	Tfam	0.0103884
Nr4a1	Atp2a3	0.010384
Pou3f2	Ccdc60	0.010383
Zfp950	Spata24	0.0103827
Zfp763	Nsun4	0.0103805
Junb	Iws1	0.0103784
Jun	Pdhx	0.0103782
Crebrf	Zfp704	0.0103757
Arid4b	2810029C07Rik	0.0103723
Zic1	Arhgap32	0.0103719
Zfp950	Rps4l	0.0103713
Pax6	Kars	0.0103708
Zfp503	Sox11	0.0103707
Gtf2ird1	Nova1	0.0103695
Zic1	Gm10563	0.0103662
Tsc22d3	Uvrag	0.0103657
Arid4b	Slc39a10	0.0103653
Zfp91	Lrrc42	0.0103652
Dbp	Nmnat2	0.0103609
Tet2	Zfp61	0.0103597
Dbp	Lcmt2	0.0103586
Zfp664	Tnr	0.0103559
Stat3	Zcchc3	0.0103554
Zfp950	Gabbr2	0.010353
Zbtb16	Foxb1	0.010353
Zfp280c	Selo	0.0103515
Id3	Mkks	0.0103493
Gabpa	Slc9a5	0.0103472
Tsc22d3	Acat3	0.010346
Tsc22d3	Rabgap1l	0.0103456
Zfp280c	Hspb8	0.0103446
Creb1	Paxip1	0.0103443
Zfp664	Heatr6	0.0103413
Patz1	Rev3l	0.0103406
Nr4a1	Fam149a	0.0103401
Rfx7	Lpp	0.0103398
Atf7	Sv2a	0.0103394
Egr1	Npffr1	0.0103385
Zfp91	Ulk2	0.0103361
Nr4a1	Fam118b	0.010336
Foxj1	Ash1l	0.0103357
Fosb	2810474O19Rik	0.0103342
Id3	Afg3l2	0.0103323
Klf2	Ncapd2	0.0103286
L3mbtl3	Lrrc49	0.0103251
Id3	Zfp386	0.0103238
Id3	Thsd4	0.0103234
Egr1	Kcnb1	0.0103221
Cebpd	Gm9884	0.0103215
Egr1	Zfp462	0.0103215
Zic1	Pde3b	0.0103211
Atf7	Car10	0.0103174
Hmgxb4	Senp6	0.0103174
Nr4a1	Slc12a4	0.0103162
Zfp91	Skil	0.0103161
Id2	Rbmx2-ps	0.010313
Zeb1	Fbxo38	0.0103126
Klf4	Dusp6	0.0103119
Bhlhe40	Tmem87b	0.0103118
Sox11	Rps15a-ps1	0.0103115
Cebpd	Chga	0.01031
Junb	Cog2	0.0103092
Jund	Crip1	0.0103087
Bhlhe40	Ermn	0.0103081
Maff	Mettl14	0.0103078
Bhlhe40	2700049A03Rik	0.010307
Zfp108	Gcc1	0.0103054
Arid4b	Grin1	0.0103037
Id2	Pgbd1	0.0103036
Id2	Atxn1	0.0103016
Hes5	AI480526	0.0103008
Creb1	Pdcd7	0.0102995
Mef2a	A330069E16Rik	0.0102968
Nr4a1	Ifi27	0.0102958
Hdx	Rabgap1l	0.0102948
Zeb2	Slc38a1	0.0102946
Fosb	Gm37452	0.0102937
Cebpd	Gm37376	0.0102919
2610008E11Rik	Cdkn1a	0.0102915
Klf4	Mrvi1	0.0102911
Zic1	Nalcn	0.0102902
Rest	Slc31a1	0.01029
Sox4	Gm42635	0.010288
Pou3f4	Tmc4	0.0102876
Pou3f2	Gm4217	0.0102875
Fosb	Ncbp3	0.0102847
Baz2b	Sox5	0.0102836
Tsc22d3	Rwdd2b	0.0102822
Nrf1	Baz1b	0.0102796
Crebrf	Anxa6	0.0102779
Bhlhe40	Ebf1	0.0102762
Rest	Faap20	0.0102758
Zfp617	Kdm5c	0.0102751
Irf9	Sirt3	0.0102731
Dbp	RP24-278L20.2	0.0102722
Tshz2	Gm26575	0.0102713
Nfyc	Mef2a	0.0102693
Zfp160	Cpsf1	0.010269
Paxbp1	Lnpep	0.010268
Cebpb	Dnm1l	0.0102678
Bhlhe40	Rufy3	0.0102677
Tef	Vipr2	0.0102676
Arid4a	Polr2b	0.0102655
D3Ertd254e	Fkbp15	0.0102646
Zbtb1	Adamts1	0.0102634
Zeb2	Mlf1	0.0102634
Tsc22d2	Dbp	0.0102631
Zfp40	Zfp106	0.0102627
Gabpa	Pou2f1	0.0102615
Fos	Ints12	0.0102611
Tsc22d3	Nme6	0.0102609
Zbtb20	Snhg14	0.0102593
Zfx	Shroom2	0.0102593
Nr4a1	1600020E01Rik	0.0102588
Arid4b	Phtf1os	0.0102522
Zbtb20	Fgfr1op	0.0102521
Arid4a	Plk2	0.0102504
Junb	Mob3c	0.0102503
Zfp1	AW146154	0.01025
Zfp91	Cep41	0.0102495
Fos	Zfp619	0.0102487
L3mbtl3	Atp2b1	0.0102483
Nr4a1	Slc16a7	0.0102458
Zfp30	Ccdc167	0.0102446
Hsf2	Junb	0.0102422
Lyar	Malat1	0.0102416
Zbtb26	Epc2	0.0102406
Hlf	Xrcc1	0.0102403
Junb	Brpf1	0.0102401
Bbx	Mtif3	0.01024
Mef2a	Ift88	0.0102394
Atf4	Foxj3	0.0102394
Mbd1	Gm42971	0.0102385
Nfat5	Ube2g1	0.0102346
Hlf	Mylk	0.0102317
Jund	Hmgn5	0.0102296
Atf4	Enox2	0.010228
Tfdp2	Mllt3	0.0102268
Id3	Nedd9	0.0102266
Fos	Gm29394	0.0102264
Atf3	Arhgap6	0.0102254
Zfp930	Zfp91	0.0102252
Arid4a	Unc5a	0.0102229
Rorb	Kdm3a	0.0102218
Tef	Cit	0.0102212
Zfp950	Nup50	0.0102186
Id3	D130017N08Rik	0.0102169
Dbp	Klf2	0.0102169
Fos	Gm43305	0.0102153
Zfp84	Pgap2	0.010215
2610008E11Rik	Ccdc62	0.010214
Id3	H2-Ke6	0.0102138
Hes5	Fndc3a	0.0102134
Atf3	Jund	0.0102125
Ikzf4	Rnf113a2	0.010212
Paxbp1	Mto1	0.0102099
Sox5	Thsd7a	0.0102097
Zfp91	Apoc1	0.0102097
Bhlhe40	Pip4k2b	0.0102086
Nr4a1	Stxbp6	0.0102073
Paxbp1	Casp3	0.0102064
Sox13	Zkscan1	0.0102063
Foxb1	Zmym1	0.0102056
Zfp160	Enpp2	0.0102046
Creb1	Baz1a	0.0102044
Foxb1	Sspn	0.0102033
Gtf2ird1	Rnf217	0.0102008
Baz2b	Dopey1	0.0101999
Tada2b	Cse1l	0.0101992
Junb	Cox10	0.0101979
Smad1	Cyp4f16	0.0101969
Jund	Mapkapk2	0.010195
Egr1	Dhdh	0.0101941
Nr1d2	Herc3	0.0101939
Foxb1	Ppp1r21	0.0101935
Prdm16	Zfp644	0.0101932
Sox5	Fam101b	0.010193
Fosb	Ccdc141	0.0101921
Pou3f2	Kif15	0.010192
Arid5b	Hdgfrp3	0.0101919
Prdm2	Ppp1r15a	0.0101904
Fosb	Zfp563	0.0101904
Zfp91	Grip1	0.0101855
Baz2b	Gm43398	0.0101843
Pax6	Gm2965	0.0101814
Nr1d1	Kctd2	0.0101806
Arid4b	Ndc1	0.0101801
Arid4b	Dcakd	0.0101796
Zfp280c	Hmgn5	0.0101781
Zfp40	Atp1b1	0.010177
Id3	Gm13830	0.010177
D130040H23Rik	Cnot10	0.0101735
Nr4a1	Cep128	0.0101733
Id2	Dpf1	0.0101729
Sox11	Rorb	0.0101723
Tsc22d3	Grik4	0.0101716
Dbp	Col23a1	0.0101711
Mllt10	Hspa12a	0.0101707
Arid4b	Rbbp5	0.0101703
Junb	A230050P20Rik	0.0101701
Junb	Tmem203	0.0101688
Ikzf2	Myl9	0.0101684
Tsc22d3	Mcm4	0.0101663
Zfp160	Uap1	0.0101645
Zfp950	Ccdc91	0.0101633
Zfp950	Top3b	0.0101624
Arid4b	Rab27b	0.0101624
Pax6	Ltn1	0.0101603
Pou3f2	Grik4	0.0101592
Dnajc2	Rps6kc1	0.0101586
Stat3	4732440D04Rik	0.010158
5430403G16Rik	Unc80	0.0101578
Dbp	Hook3	0.0101575
Junb	Setd3	0.0101561
Zfp180	Cbx3	0.0101556
Nr4a1	Pdcd7	0.0101552
Pou3f2	Map2k1	0.0101551
Zfp867	Tfam	0.0101541
Zic1	Tifa	0.010154
Hes5	Utp23	0.0101537
Zfp281	Proca1	0.010152
Tsc22d3	Il15	0.0101503
Atf4	Spag17	0.0101487
Zbtb1	Shroom4	0.0101487
Zfp30	Dtwd1	0.0101481
Fosb	Ube2n	0.0101476
Pou3f2	Pdik1l	0.0101467
Dmtf1	Bet1	0.0101461
Hlf	Marf1	0.0101449
Cebpg	Acox3	0.0101447
Zic1	Zfp346	0.0101437
Dbp	Wdr31	0.0101434
Tfam	Ahnak	0.0101427
Crebrf	Nr6a1	0.0101424
Tef	Abhd17b	0.0101419
Nfat5	Dexi	0.010141
Hlf	Smc4	0.0101407
Zfp160	Lrsam1	0.0101397
Paxbp1	Ptrh2	0.010139
Tef	Usp16	0.0101387
Egr1	Ralgps1	0.0101382
Ddit3	Emd	0.0101379
Hes1	Ak7	0.010137
Tfam	Dcaf6	0.0101365
Zbtb20	Ppp1r21	0.0101359
Nr1d2	Cebpb	0.010134
Atf4	Mob2	0.0101327
Hlf	Atp1b1	0.0101305
Bhlhe40	Zbtb41	0.0101285
Arid4b	Dhx8	0.0101253
Zfp280c	Cit	0.0101246
Jund	Sntb2	0.0101243
Zbtb20	Kcnf1	0.0101241
Pou3f4	Rad23a	0.0101231
Zbtb20	Hba-a2	0.0101218
Gabpa	Mir5125	0.0101216
Zfp280c	Zeb2	0.0101204
Jund	Zfp748	0.0101192
Ddit3	Top3b	0.0101154
Zfp91	Pcdhb7	0.010115
Fos	March1	0.0101138
Zfp91	Kras	0.0101136
Id2	Cited2	0.0101135
Arid4b	Zcchc2	0.010113
Prdm16	Junb	0.0101125
Zfp84	Fxr2	0.010111
Zfp664	Smchd1	0.0101107
Zfp644	Gm5124	0.0101097
Nr4a1	Flt1	0.0101095
Hes1	Pipox	0.0101067
Jun	Pou3f4	0.0101063
Sox5	Nsun4	0.0101062
Dnajc2	B130024G19Rik	0.0101045
Zfp148	Gart	0.0101022
Stat3	Ttc30b	0.0101005
Egr1	Pgam1	0.0100961
Zfp91	Gprasp1	0.0100956
Rlf	Gm36933	0.0100952
Tsc22d3	Flnb	0.0100914
Rcor1	Ddit3	0.0100914
Peg3	Pde4dip	0.0100911
Zic1	2810004N23Rik	0.010091
Zfp612	Ammecr1	0.0100897
Fos	Gm15892	0.0100896
Nr1d2	Tmem234	0.0100891
Atf7	Krba1	0.010087
Jund	Cox10	0.0100838
Pou3f4	Ctr9	0.010083
Fosb	Fam183b	0.0100813
Pou2f1	Mdn1	0.0100799
Irx2	Tasp1	0.0100794
Tshz2	Snx30	0.0100792
Zkscan2	Tpd52	0.0100783
Atf4	Iqcb1	0.0100771
Arid4a	Cers4	0.0100763
Hlf	Csnk1g3	0.0100759
Hes1	Sun2	0.0100758
Zeb2	Hhatl	0.0100756
Jund	Plxdc2	0.0100754
Tshz2	Gm5113	0.0100743
Zeb1	Gm4189	0.010074
Gm4924	Snap29	0.0100739
Cebpg	Dab2	0.0100735
Zfp335	Ppp1r9a	0.0100729
Rorb	Shroom2	0.0100719
Tef	Smarcad1	0.010071
Ikzf2	Fbxo28	0.0100708
Klf4	Pnma3	0.0100686
Zbtb20	Nr3c2	0.0100686
Pou3f2	1700029J07Rik	0.0100681
Jun	Kdm5d	0.0100667
Arid4b	9930021J03Rik	0.0100667
Zfp1	Ssx2ip	0.0100643
Dnajc2	Dock8	0.0100642
Zfp950	AC151602.15	0.0100634
Zfp664	2700049A03Rik	0.0100628
Bhlhe40	Pum3	0.0100628
Arid4b	Gm38365	0.0100627
Klf4	5031434O11Rik	0.0100626
Zfp281	Ppp1r9a	0.0100622
Nr4a1	Cep97	0.0100618
Fos	Zfp280c	0.0100575
Hlf	Pde4dip	0.0100547
Nr4a1	A230050P20Rik	0.0100539
Ikzf2	R3hcc1	0.0100534
Csrnp3	Micu3	0.0100515
Junb	Sun1	0.0100507
Crebrf	1110008L16Rik	0.0100505
Jund	Il15ra	0.0100492
Id2	Ctsh	0.0100475
Id2	Tnni3	0.0100466
Zbtb16	Lrp6	0.0100427
Hlf	Klf2	0.0100425
Nr1d1	Rsbn1l	0.0100424
Dbp	Mettl17	0.0100417
Max	Bicd1	0.0100408
Hlf	Ikbke	0.0100408
Rorb	Gfod1	0.0100389
Jund	Gm5617	0.0100373
Nr1d2	Zkscan8	0.0100371
Dbp	1110008P14Rik	0.0100364
Tef	Eif2ak3	0.0100364
Zfp36l2	Bex2	0.0100363
Egr1	Gemin2	0.0100363
Pou3f2	Zcchc2	0.0100355
Hlf	Mterf1a	0.0100345
Junb	H2-M3	0.0100345
Zfp280c	Mettl17	0.010034
Hlf	Kndc1	0.0100332
Mbd1	Casp3	0.0100328
Egr1	Abi2	0.0100322
Mllt10	Arcn1	0.0100322
Tada2b	Pdzd8	0.010032
Zfp148	Celf4	0.0100316
Tef	Ppip5k1	0.0100291
Jund	Rabgef1	0.0100291
Junb	RP24-156M16.2	0.0100272
Msx1	Supt16	0.0100268
Nr4a1	Pan2	0.0100263
Zbtb20	Gm29394	0.0100258
Peg3	Med4	0.0100256
Paxbp1	Irf9	0.0100226
Zic1	Fn3k	0.0100219
Tef	Rsf1os2	0.0100204
Nr4a1	Dcdc2a	0.0100196
Zfp664	Def8	0.0100196
Zfp503	Tmem183a	0.0100192
Cebpd	Fos	0.0100188
Sox4	Fam20a	0.0100166
Tfam	Tuba4a	0.0100158
Dbp	S100a11	0.0100118
Zfp148	Smchd1	0.0100104
Nrf1	Rabgef1	0.0100095
Adnp2	Cetn4	0.0100086
Hmgb3	Flnb	0.0100083
Zbtb41	Ptch2	0.010008
Ddit3	Rpain	0.0100079
Zfp644	Rpp40	0.0100056
Msx1	Ints2	0.0100034
Zbtb16	Gps2	0.00999932
Tada2b	mt-Nd1	0.00999617
Bhlhe40	Dph5	0.00999582
D130040H23Rik	Ctu1	0.0099956
Tfam	Stx17	0.00999485
Pou2f1	Lect1	0.00999234
Baz2b	Cpne4	0.00999207
Bbx	Dcaf8	0.00999114
Foxb1	Usp38	0.00998992
Tshz2	Gm17103	0.0099884
Tsc22d3	Ddx26b	0.00998739
Zfp91	Nkd2	0.00998662
Tsc22d2	Eml6	0.00998561
Fos	Msc	0.00998473
Rlf	Fos	0.00998355
Peg3	Gps2	0.00998288
Cebpb	Arhgap17	0.0099808
Stat3	Mri1	0.00998071
Peg3	Padi2	0.00997971
Hlf	Syt13	0.00997893
Rcor1	Zkscan4	0.00997866
Zbtb11	Zkscan1	0.00997821
Bhlhe40	Edn1	0.00997717
Tfdp2	4833413G10Rik	0.00997703
Zfp503	Cald1	0.00997412
Atf4	Rnd3	0.00997338
Nr1d1	Gm37621	0.00997311
Ttf1	Grm5	0.0099727
L3mbtl3	Chga	0.00997252
Ikzf2	Atp2b1	0.00997218
Dnajc2	Suox	0.0099701
Nr1d1	Nr3c2	0.00996937
Zfp36l2	Gm44536	0.00996919
Zic1	Slc36a1	0.00996868
Atf7	Snrnp48	0.00996706
Fosb	Cers4	0.00996676
Nr4a1	Nrf1	0.00996651
Fos	Cnksr2	0.00996641
Nr1d2	Sept3	0.00996478
Mef2a	Pnmal1	0.00996295
Zkscan5	Egfl6	0.0099614
Nr4a1	Gm37602	0.00996064
Atf4	Peg3	0.0099604
Junb	Heatr5b	0.00995834
Zfp91	Stk17b	0.00995833
Mllt10	Slco4a1	0.00995776
Zfx	Med12l	0.00995618
Arid4a	Gm43185	0.00995523
Foxb1	Tbc1d24	0.00995498
Prdm16	Alkbh8	0.00995451
Arid4a	Gm20712	0.00995395
Zfp30	Lrig3	0.00995363
Baz2b	Slu7	0.00995351
Zfp950	Plek	0.00995346
Zfp950	C230038L03Rik	0.00995142
Dnajc2	Bbs4	0.00994843
Zfp950	Snhg14	0.00994834
Nr1d2	Rad9a	0.00994771
Gzf1	Ikbke	0.00994677
Zeb2	2610008E11Rik	0.00994649
Arid4a	Fxr2	0.00994467
Zfp318	Bicd1	0.00994394
Nfat5	Sst	0.0099434
Stat3	Fam217b	0.0099426
Cebpb	Marf1	0.0099423
Fos	Uchl5	0.00994133
Zfp617	Lsm10	0.00993979
Rorb	Mcc	0.00993891
Zkscan5	Hes1	0.00993846
Hes1	Zfp292	0.00993815
Id3	Gm9884	0.00993749
Peg3	Lclat1	0.0099362
Rax	Ric1	0.00993498
Peg3	Gfod1	0.00993373
Mkrn2	Ccdc51	0.00993107
Zfp91	Lsm1	0.00993013
Bhlhe40	Gm28883	0.00992823
L3mbtl3	Pam16	0.0099257
Hes1	Gadd45b	0.00992567
Zfp770	Rabgap1l	0.00992508
Zfp942	Chd6	0.00992345
Fosb	Aaas	0.00992306
Peg3	Rps15a-ps1	0.00992276
Jun	Gm44536	0.00992222
Arid4b	Arhgef1	0.00992164
Fosb	Tnrc6b	0.00992048
Nr1d2	Ppargc1a	0.00991915
Nr4a2	Rnf113a2	0.00991691
Rorb	Arcn1	0.00991625
Zbtb20	Rnf169	0.00991498
Zfp617	Lss	0.00991456
Junb	Arid4a	0.00991419
Id3	Stam	0.00991373
Tsc22d3	1700025G04Rik	0.00991368
Rlf	Pnn	0.00991215
Zfp61	Rsbn1l	0.00991014
Srf	Atp1b1	0.00990771
Junb	Auh	0.00990524
Ikzf2	Tinf2	0.00990324
Id2	Ftsj3	0.0099029
Foxb1	Telo2	0.00990263
Pou3f2	Ube2g1	0.00990212
Cebpd	Ccdc18	0.00990139
Arid4b	Atf4	0.0099013
Tsc22d3	Gm37307	0.00990035
Yeats4	Cse1l	0.0099002
Prdm2	Stam	0.00989893
Zbtb20	Marf1	0.00989874
Irf9	Gm43088	0.00989802
Max	Fzd3	0.0098974
Sox11	Tmem198b	0.0098968
Arid4a	Tmem107	0.00989656
Zfp280c	Pop1	0.00989454
Pax6	Zkscan2	0.00989409
Gabpa	Setx	0.00989336
Nrf1	Champ1	0.00988942
Camta1	Gm19426	0.00988836
Mllt10	Adap2	0.00988757
Stat3	Slc29a4	0.00988702
Hlf	Shtn1	0.00988574
Nr1d1	Gm17491	0.0098852
Cebpd	4933440N22Rik	0.00988507
Trerf1	Runx1t1	0.00988423
Jund	Plin3	0.0098835
Id2	Gm25873	0.00988301
Hes1	Flna	0.00988055
Arid4a	Sap18	0.00988053
Sox4	Cmpk2	0.00988032
Arid4b	Ppil4	0.00987933
Zeb1	Xrcc4	0.00987877
Junb	Acta2	0.00987874
Zfp612	Gm42971	0.00987867
Gtf2ird1	Gm37069	0.00987685
Atf3	Rbm27	0.00987346
Nr1d1	Plin3	0.00987264
Arid4b	Zc3h8	0.0098702
Nfat5	Ndufaf4	0.00986902
Zeb1	Slc39a3	0.00986894
Ttf1	Phf21b	0.00986836
Zbtb26	Fxyd6	0.00986727
Zeb1	Polr1b	0.00986703
Id2	Cebpb	0.00986691
L3mbtl3	Mrpl45	0.00986687
Atf3	Snw1	0.00986684
Hes5	Zbtb41	0.00986666
Zfp318	Zfp236	0.00986649
Baz2b	Ndc1	0.00986573
Id3	Rmdn2	0.00986485
Sox4	Mocs1	0.00986458
Zfp91	Pcyt1b	0.00986368
Ikzf4	Ccdc62	0.00986348
Zfp597	Krba1	0.00986195
Dbp	Rpe	0.00986193
Fosb	Hba-a1	0.00986137
Rfxank	Ppp1r12a	0.00985993
Zfp612	A830010M20Rik	0.00985933
Zfp1	mt-Nd2	0.00985917
Zbtb20	Nom1	0.00985911
Hlf	Mapkapk2	0.0098587
Klf2	Mest	0.00985769
Id2	Ipo8	0.0098554
Zbtb38	Pag1	0.00985371
Hsf2	Prpf38b	0.00985225
Cebpd	Mobp	0.00985177
Pou3f2	B4galt5	0.00985106
Sox11	Cabyr	0.00985105
Foxb1	Rnf152	0.00985041
Dbp	Fbxo47	0.00985022
Klf4	Gpatch2	0.00984805
Hes5	Gm28693	0.00984711
Sox4	Atp1b1	0.00984531
Zbtb20	Fn3k	0.00984451
Zic1	Arfgef2	0.00984387
Cebpd	Gm42992	0.0098428
Junb	Cck	0.00984269
Sox4	Mkks	0.00984178
Jund	Lamc1	0.00984165
Klf2	Nbeal2	0.00984108
Klf2	1110038F14Rik	0.00983939
Prdm16	E4f1	0.00983927
Arid4b	Arhgef26	0.00983884
Rcor1	Maats1	0.00983706
Tfdp2	Wdr43	0.009837
Creb1	Arhgef1	0.00983635
Hes5	Gm44029	0.00983613
Smad1	Ciart	0.0098358
Hlf	Prpf40a	0.00983499
Arid4b	Fsbp	0.00983497
Hes1	Ciart	0.00983494
Zfp959	Uri1	0.0098347
Bhlhe40	Naa50	0.00983468
Hlf	Atf4	0.00983204
Egr1	Mtif3	0.0098316
Zic1	Def8	0.00983114
Zfp30	Myo9b	0.00983083
Bhlhe40	Tiam1	0.00982874
Bhlhe40	Tpcn2	0.00982844
Zic1	Nrp1	0.009828
Nr1d2	2310040G24Rik	0.00982386
Gzf1	Cers4	0.00982227
Tef	Gm44890	0.00982176
Klf2	Ppp6r2	0.00982068
Srf	Snhg11	0.00981975
Sox4	Msn	0.00981916
Tsc22d3	Rad50	0.00981834
Zbtb5	Mbp	0.00981787
Pou2f1	Ccdc34	0.00981743
Prdm2	Pde4dip	0.00981531
Zfp472	Rgs7	0.00981527
Arid4b	Hnrnpa1	0.0098133
Zfp770	Zbtb26	0.00981325
Id3	Scel	0.00981123
Six6	Efr3a	0.00981085
2610008E11Rik	Asxl1	0.00981051
Zbtb20	Gng13	0.00980966
Nr3c2	Hsd17b7	0.00980911
Id2	Zdhhc20	0.00980904
Zfp950	Sp2	0.00980495
Id2	Gdpd1	0.00980487
2810021J22Rik	2810004N23Rik	0.00980394
Myef2	Klf4	0.00980336
Zfp108	Zfp386	0.00980268
Mbd4	Ppp1r15a	0.00980191
Gzf1	Gm7285	0.0098008
Dbp	Them4	0.00979742
Fos	Inpp1	0.00979702
Ikzf2	Brd4	0.00979678
Zfp91	F8	0.00979562
Pou3f2	Snhg11	0.00979473
Id3	Fut11	0.00979307
L3mbtl3	H2-M3	0.00978896
Tfam	Snrnp40	0.00978656
Klf2	Nova1	0.00978597
Zfp30	Rbm6	0.00978594
Zbtb20	Ccser1	0.00978525
Maff	Mcc	0.00978487
Ddit3	Eml4	0.00978396
Arid4b	Pdzd11	0.00978298
Tsc22d3	Hmgb1-ps6	0.00978182
Zfp91	Gart	0.00978151
Bbx	Zdhhc3	0.00978141
Egr1	Sirt3	0.00978049
Zfp667	Rdh14	0.009778
Zfp667	Id2	0.0097775
Mllt10	Vps13a	0.00977724
Junb	Nlk	0.00977607
D130040H23Rik	Cstad	0.00977512
Cebpg	Dbi	0.0097751
Zfp90	Mcc	0.00977286
Pou3f2	Mir5125	0.00977182
Foxb1	Plcd1	0.00977041
Nr1d2	Zfp382	0.00976996
Zeb1	Bend6	0.00976988
Nfat5	Trp53bp1	0.00976851
Zgpat	Hes5	0.00976756
Tet2	Cep83	0.00976714
Patz1	Gfap	0.00976645
Hsf2	Ulk2	0.00976502
Nfat5	Rb1cc1	0.00976501
Zfp160	Coa6	0.00976366
Pou3f2	Cited2	0.00976169
Fos	RP23-116E3.2	0.00976067
Smad1	Usp1	0.00976007
Id2	Nme7	0.00975974
Tef	Zfp239	0.0097597
Nr1d1	Bbx	0.00975969
Creb3l1	Anxa6	0.00975838
Tsc22d2	Polr3c	0.00975729
Dnajc2	Shtn1	0.00975569
Jun	Nexn	0.00975569
Cebpd	5930430L01Rik	0.00975557
Hes1	Ppp1r36	0.00975491
Nr1d1	Umad1	0.00975244
Klf2	Tmem130	0.00975141
Csrnp3	Pygm	0.00974939
Arid4b	Apobec1	0.00974931
Zfp597	Adgrb3	0.00974899
Zeb2	Usp36	0.00974733
Stat5b	Hyi	0.0097469
Srf	Gpr179	0.00974669
Max	Rsad1	0.00974551
Zfp335	Cnot10	0.00974458
Maff	Ier3	0.00974353
Rorb	Mri1	0.009743
Creb1	Zfp879	0.00973999
Tef	Plin3	0.00973968
Peg3	Cnksr2	0.00973934
Zfp148	Zkscan1	0.00973866
Arid4b	Ss18l1	0.00973687
Atf4	Lman1	0.00973555
Tef	Topors	0.00973544
Gabpa	Cxxc4	0.00973495
Zfp612	Atp2b1	0.00973433
2610008E11Rik	Tet3	0.00973301
Patz1	Lrrk2	0.00972936
Camta1	Ddx10	0.00972927
Junb	Snhg5	0.00972887
Zfp36l2	Map3k14	0.00972867
Mkrn2	Bub3	0.00972823
Sox5	Capn1	0.00972745
Zkscan5	2810001G20Rik	0.0097274
Pou3f2	Sema7a	0.00972662
Zfp563	Rev3l	0.00972481
Zeb1	Lmbrd2	0.00972397
Egr2	Klf2	0.00972301
Zfp811	Trim35	0.00972243
Zfp386	Ptp4a2	0.00972236
Nr1d1	Ehbp1l1	0.00972172
Crebrf	Drp2	0.00972022
Tfdp2	Vcpip1	0.0097194
Id2	Baz1a	0.00971797
Paxbp1	Dhx8	0.00971747
Zfp959	Chga	0.00971644
Mllt10	Zbtb11	0.00971593
Zfp40	Wls	0.00971408
Zkscan2	E130102H24Rik	0.00971407
Fos	Ttf1	0.00971351
Atf3	Mospd2	0.00971223
Gtf2ird1	Spef2	0.00971018
Zfp40	Mcm3ap	0.00970931
Jun	Dnajc28	0.00970885
Zfp292	Itga6	0.00970826
Peg3	Zbtb1	0.00970761
Klf4	Hace1	0.00970568
Cebpb	Pnmal2	0.00970507
Zfp30	Map1a	0.00970468
Bhlhe40	Synj2bp	0.00970309
Cebpb	Mbp	0.00970166
Sox5	Vcpip1	0.00969912
Ttf1	Zeb1	0.00969826
Jund	Htatsf1	0.00969716
Zfp950	Gm12294	0.00969569
Nr4a1	Akap7	0.0096956
Zeb2	Aqp4	0.00969415
Zfp318	Arfgap1	0.00969377
Jun	Fezf2	0.00969321
Rorb	Grpel2	0.00969231
Hes5	Rnf152	0.00969185
Zfp108	Ar	0.00969041
Zfp668	Ss18l1	0.00968914
Hes5	Nanos1	0.00968883
Dmtf1	Cep95	0.00968768
Sox4	Cmbl	0.00968742
Tet2	Proca1	0.00968693
Tef	Ubfd1	0.00968639
Zfp503	Arhgef10	0.00968598
Atf4	Dgkb	0.00968505
Dbp	Ptges2	0.00968429
Zfp251	BC049715	0.00968316
Zfp36l2	Usp27x	0.00968257
Atf4	Cracr2a	0.00968136
Zbtb20	Uty	0.00968125
Gtf2ird1	Gria4	0.00967921
Tef	Kin	0.00967907
Zbtb20	Heatr6	0.00967891
Peg3	Zdhhc20	0.00967815
Nfyc	Alkbh8	0.00967793
Ttf1	Ccm2	0.00967691
Klf4	Mpp7	0.0096767
Id3	Cep85l	0.00967551
Id2	Ttc17	0.0096741
Zkscan5	Mbp	0.00967189
Zfp786	Rfx7	0.00967186
Zfp180	Rlf	0.00967146
Zfp770	Gfod2	0.00967101
Arid4a	Lrrn1	0.00967077
Hes5	Galnt13	0.00967014
Bbx	Pcdh17	0.00966839
Patz1	Topors	0.0096681
Foxb1	Stk17b	0.00966752
Gabpa	Nme9	0.00966714
Tsc22d3	Vcan	0.0096669
Zfp950	Tnni1	0.00966636
Irf9	Lrriq1	0.0096657
Zbtb20	Eif2ak3	0.00966551
Hmgb3	Irf9	0.00966503
Nr1d1	Smc3	0.00966439
Zkscan5	2900076A07Rik	0.0096641
Junb	Tmem64	0.00966073
Nr1d1	Meis2	0.00966052
Zbtb20	Rps4l	0.00965967
Arid4b	Cdk7	0.00965868
Nr1d2	Arid3b	0.00965867
Egr1	Gm30075	0.00965793
Baz2b	Nfyc	0.00965607
Atf4	Gm4189	0.0096546
Klf2	Rcbtb1	0.00965284
Zfp37	Mob2	0.00965225
Id2	Gm16958	0.00965133
Foxj1	Hsp90ab1	0.00964827
Zbtb16	Rgs16	0.00964786
Bhlhe40	Pcdhb17	0.00964721
Bhlhe40	Cpsf2	0.00964656
Zfp503	Cep19	0.00964574
Peg3	Dopey1	0.0096437
Egr1	Zmym6	0.00964254
Arid4b	D1Ertd622e	0.00964221
Fos	Frem2	0.00964183
Baz2b	5930430L01Rik	0.00964099
Hlf	2700046A07Rik	0.00963953
Zbtb46	Trp53bp1	0.00963706
Dbp	Rpl7a-ps10	0.00963705
Klf4	Pfkfb4	0.00963685
Zfp281	Tmem220	0.00963408
Junb	Gm13493	0.00963334
Zfp667	Terf2ip	0.00963169
Rorb	Kcnq1ot1	0.00963135
Hmgxb4	Nap1l3	0.00963127
Nr1d2	Gm23037	0.00962994
Nr1d1	Helq	0.00962952
Arid4a	Mre11a	0.00962904
Nr4a1	Cntnap2	0.00962838
Gm4924	Cep120	0.00962715
Arid4b	Gm4189	0.00962641
Zfp950	H2-Ke6	0.0096252
Zfp335	Mcc	0.0096252
Irf9	Atp1a3	0.00962412
Id3	Zfp239	0.00962352
Id3	Zfp970	0.0096229
Bhlhe40	Gm5940	0.00962267
Zfp36l2	Ctss	0.00962197
Zfp617	Eif4a3	0.00962144
Rest	Cdc27	0.00962129
Sox4	Vps13a	0.00962086
Yeats4	Mettl25	0.00962006
Peg3	4833422C13Rik	0.00961665
Tsc22d2	Helq	0.0096145
Tef	Gm43029	0.00961334
Nfat5	Ahnak	0.00961136
Irf9	Pdhx	0.0096102
Baz2b	Zfp251	0.00960968
Zfp950	Nek1	0.00960911
Zfp664	Slc35c2	0.00960878
Zfp280c	Acad11	0.00960865
Hlf	Plin3	0.00960791
Zfp280c	Cd59a	0.0096061
Egr1	Zfp217	0.00960558
Rest	Ddx55	0.00960493
Sox5	Gprasp1	0.00960491
Klf2	Rai1	0.00960278
Mef2a	Lrrtm2	0.0096018
Sox4	Six6	0.0096001
Prdm2	Lpo	0.00959952
Id2	Bcl11a	0.00959888
Tfam	Ikzf2	0.00959846
Foxb1	Gm4918	0.00959745
Nr1d2	Dffa	0.00959726
Yeats4	Ezh2	0.00959664
Zfp950	Ttll4	0.00959605
Klf4	Bcl7c	0.00959545
Tsc22d3	Gm44029	0.00959535
Rorb	Syvn1	0.00959504
Paxbp1	Hspb8	0.00959452
2610008E11Rik	Arl5b	0.00959226
Id3	Plekha5	0.00959049
Bbx	Ccdc18	0.0095904
Hes1	Kdsr	0.00958501
Atf4	Larp7	0.00958488
Zfp318	Gm26669	0.0095844
Jund	Foxj3	0.00958353
Peg3	Nrp1	0.009583
Irf9	Gm23037	0.00958137
Rorb	Osbpl3	0.00958108
Zfp664	Lipe	0.0095807
Egr1	Zfp36l2	0.0095782
Egr1	Asb1	0.00957657
Zfp950	Ppp1r9a	0.00957554
Fos	Ezr	0.00957355
Klf4	Mtbp	0.00957294
Ikzf2	Usp27x	0.00957134
Baz2b	Adgre5	0.00957023
Fos	Usp27x	0.00956952
Egr1	Dleu7	0.00956825
Pou3f2	Gtf2f1	0.00956719
Rcor1	Gzf1	0.00956459
Zic1	Vstm4	0.00956277
Hlf	Atp1a3	0.00956093
Rlf	Cdkn1a	0.00956045
Zfp84	Flna	0.00955996
D130040H23Rik	Ppp1r15a	0.00955988
Hlf	Soga3	0.00955977
Zfp91	Igfbp7	0.00955883
Junb	Gad1	0.00955725
Fos	Sytl4	0.0095567
Zbtb46	Cep97	0.0095552
Zfp180	Id2	0.00955355
Zfp942	Malat1	0.00955305
Rax	Map4k3	0.0095517
Hsf2	Bace1	0.00955164
Arid4b	Slc35a3	0.00955112
Rorb	Stard5	0.00955109
Zfp36l2	Lrp6	0.00955002
Hes5	Hyi	0.00954997
Sox5	Lsm1	0.00954969
Patz1	Zcchc11	0.00954951
Camta1	Kdm5c	0.00954911
Zfp763	Pnmal2	0.00954603
Foxb1	Dguok	0.00954395
Tef	Ercc3	0.00954383
Jun	Pptc7	0.00954293
Zfp36l2	Gpn1	0.00954198
Nr1d1	Gm44053	0.00954061
Mbd1	Sema3b	0.0095404
Mef2a	Hpgd	0.00954029
Sox4	Zfp597	0.0095402
Zfp251	Dolpp1	0.00953791
Meis2	Mtmr12	0.00953775
Egr1	Fzd2	0.00953731
Peg3	Gm36936	0.00953684
Junb	Cep290	0.00953579
Zfp811	Gfap	0.00953574
Hmgxb4	Mbd1	0.00953533
Zeb1	Rab11fip2	0.00953483
Hes1	Zfp617	0.00953311
Zic1	4732471J01Rik	0.00953267
Egr1	Flt1	0.0095325
Atf3	Rbp1	0.00953234
Peg3	Larp7	0.00953047
Mllt10	Pygm	0.00952733
Id2	Gm20512	0.00952677
Zbtb20	Alms1	0.00952657
Fos	Col23a1	0.00952547
Zfp280c	AI480526	0.00952267
Foxj3	Ppp1r1b	0.00952249
Zbtb20	Epha5	0.00952214
Tfam	1110065P20Rik	0.00952211
Zbtb5	Luc7l3	0.0095221
Dbp	Map3k4	0.00952081
Tef	1700020L24Rik	0.00952064
Jun	Mars2	0.00952012
Sox11	AU022252	0.00951837
Peg3	Elp4	0.00951823
2610008E11Rik	Ganab	0.00951737
Zbtb1	Arid4b	0.00951711
Foxb1	Mtif3	0.009517
Nr4a1	Auts2	0.00951565
Fos	Opa1	0.00951556
Pou2f1	A830080D01Rik	0.00951401
Cebpb	Tnip2	0.00951325
Dbp	Bet1	0.00951263
Mbd1	2700049A03Rik	0.00951115
Zfp942	Ppfibp2	0.00951095
Dbp	Mchr1	0.00950772
Nrf1	Neat1	0.00950668
Gabpa	Tmem131	0.0095065
Zfp91	Dock8	0.00950607
Zfp318	Snap29	0.0095052
Fos	Gm43655	0.00950374
Creb3l1	Ccdc88a	0.00950353
Id2	Pgr	0.00950266
Id3	BC018473	0.00950007
Zeb1	Jph4	0.00949954
Jun	Fam189b	0.00949902
Mllt10	Mtif2	0.00949795
Mef2a	Cers2	0.0094971
Bhlhe40	Gm4217	0.00949608
Gm14412	Gripap1	0.00949551
Zkscan8	Fos	0.00949379
Rfxank	Tmem104	0.00949269
Tfam	Gm42971	0.00949256
Yeats4	Kdm3a	0.00949239
Zfp811	Pam16	0.00949106
Zfp281	Cers2	0.00949036
Sox11	Tasp1	0.00948918
Ddit3	Tspan2	0.00948908
Sox4	Fezf2	0.0094889
Cebpd	Smim1	0.0094875
Zfp30	Lsm14a	0.009487
Hes5	Ccm2	0.0094841
Jund	Ric1	0.00948312
Tet2	Faap20	0.00948279
Fosb	Prdm9	0.00948249
Yeats4	Grik1	0.0094823
Hmgb3	Wbscr27	0.00948217
Dbp	Tsen15	0.00948177
Zfp667	Lgals3bp	0.00948176
Peg3	Proca1	0.00948098
Zic1	Coq10a	0.00947977
Mllt10	Sorcs3	0.00947977
Irf9	Rnf215	0.00947774
Zfp950	Gda	0.00947606
D130040H23Rik	Mocs1	0.00947589
Msx1	Vamp3	0.00947374
Junb	Ptpn1	0.00947292
Crebrf	Mogat1	0.00947191
Nr4a1	Igfbp5	0.00947185
Id2	Epb41l3	0.00947075
Egr1	Gm6733	0.00946782
Cebpd	Mios	0.00946746
Dbp	Tfam	0.00946673
Sox5	Gm9625	0.00946583
Zfp40	Ier2	0.00946545
Crebrf	Nfyc	0.00946511
Hes5	Gcc2	0.00946469
Mllt10	Fbxo4	0.00946429
Zfp318	Sorcs3	0.00946373
Zfp503	Hdgfrp3	0.00946328
2610008E11Rik	Fam78b	0.00946292
Prdm2	Wdr43	0.00946206
Gabpa	Gm37606	0.00946058
Junb	Arhgef3	0.00946008
Peg3	Apoc1	0.00945942
Zfp612	Aqp4	0.00945915
Tet2	Zmym4	0.00945855
Nr1d2	Acot1	0.00945484
Hlf	Syngr1	0.00945338
Cebpb	Nepro	0.00945174
Egr1	Apoc1	0.00945158
Dbp	Arhgap10	0.00944987
Zfp950	Ttc7	0.00944633
Arid5b	Exoc4	0.0094457
Zbtb20	Gm9884	0.00944527
Nr1d1	R3hdm4	0.00944517
Arid4a	Pipox	0.00944496
Zfp950	AC149090.1	0.00944441
Hes1	Gm42992	0.00944303
Gzf1	Parg	0.00944245
Id2	Tgds	0.00944189
Hlf	Evi5l	0.00944055
Nr1d1	Pop4	0.00943956
Fos	Gm37297	0.00943823
Zfp280c	Crispld2	0.00943736
Dbp	Gm14634	0.0094373
Fosb	Fas	0.00943222
Sox4	Morc2a	0.00943163
Gabpa	Txnip	0.00942785
Zfp644	Cfap44	0.0094272
Nr1d2	Gprasp1	0.00942691
Zfp748	Zfp879	0.0094261
Junb	Ciart	0.00942514
Zfp950	Utp14a	0.00942488
Zfp644	Tpm2	0.00942212
Rest	Nsun7	0.00942022
Dnajc2	Atad2	0.00942018
Bbx	4930432E11Rik	0.00941998
Hes1	Rufy2	0.00941925
Myt1l	Vstm4	0.0094188
Tsc22d3	RP24-225H21.2	0.00941759
Tet2	Kirrel2	0.00941332
D3Ertd254e	Natd1	0.00941332
Hes5	Apod	0.00941331
Zfp318	3110039M20Rik	0.00941243
Jun	Gla	0.0094121
Zeb1	Zdhhc3	0.00941157
Mllt10	Sap18	0.00941135
Tsc22d2	Decr2	0.00941028
Nfat5	Adap2	0.009409
Irf1	Kifap3	0.00940855
Nr2c1	Prosc	0.00940693
Zbtb38	4930480K23Rik	0.00940626
Id3	Lrrc73	0.00940596
Nfyc	Nr4a1	0.00940494
Id3	Wdr43	0.00940356
Tef	Rgs16	0.00940108
Zeb1	Smc3	0.00939878
Gcfc2	Dcakd	0.00939809
Tef	Alcam	0.00939507
Id3	Tet1	0.00939464
Tfdp2	Vps37b	0.00939367
Rorb	Arhgap17	0.00939345
Pou3f2	Rhpn1	0.00939254
Dmtf1	Igfbp5	0.00939235
Tada2b	Mcc	0.00939213
Pou3f2	Ntng1	0.00939047
Foxb1	Rad9a	0.00939046
Zfp280c	Dpf1	0.00938985
Zfp850	Rorb	0.00938832
Zbtb20	Snord55	0.00938819
Ikzf2	Ralbp1	0.00938794
Hes5	Ggta1	0.00938671
Id3	Tmem263	0.00938629
Dnajc2	Mettl25	0.00938594
Zfp281	Nicn1	0.00938562
Zfp91	Adgre5	0.00938265
Zfp148	Slc9a3r2	0.00938259
Mef2a	Gpr179	0.0093806
Zfp318	Gm37602	0.00937906
Dmtf1	Ttll6	0.00937767
Zbtb26	Mrpl54	0.00937715
Zfp217	Saysd1	0.0093761
Dbp	Map3k19	0.00937608
Zic1	Tmem107	0.0093758
Maff	Rae1	0.00937556
Rel	Rbm25	0.0093755
Rcor1	Grip1	0.00937482
Zfp280c	Eln	0.00937474
Id2	Birc3	0.00937155
Hes1	Hivep3	0.00937154
Nfat5	Rpl3-ps2	0.00937033
Klf4	Gtf2h3	0.00937025
Zfp563	mt-Nd5	0.00936917
Tsc22d3	Fam155a	0.00936701
Egr1	Mdn1	0.00936693
Fos	Lrrk2	0.00936574
Egr1	Lpcat2	0.00936453
5430403G16Rik	Fbxo4	0.0093631
Junb	Gm20939	0.00936058
Klf2	Med4	0.00935988
Zbtb20	Pcdhb7	0.00935942
Hes5	Cenpw	0.00935931
Tef	Fezf2	0.00935927
Arid4b	Ifit3b	0.0093588
Fosb	Mfsd7a	0.00935629
Hes5	Foxj3	0.00935604
Junb	Tchp	0.00935358
Zfp36l2	Htatsf1	0.00935348
E4f1	Cyth2	0.00934931
Zfp664	Cep78	0.00934609
Gtf2ird1	Polr3g	0.00934584
L3mbtl3	Rap2a	0.00934569
Zfp950	Coil	0.00934496
Hlf	Rbm12b2	0.00934386
Tef	Fam174b	0.00934291
Zfp503	Ppfibp2	0.00934162
Pou3f2	Lyar	0.00933998
Paxbp1	Zc3h8	0.00933925
Paxbp1	Per2	0.00933913
Egr1	C2cd5	0.00933894
Bhlhe40	Epha7	0.00933841
Zfp91	Rnf169	0.00933709
Zfp318	Tctn3	0.00933538
Zfp217	Malat1	0.00933411
Hes1	Bdp1	0.0093335
Atf4	Nop58	0.00933218
Zeb1	Zfp942	0.00933066
Zbtb16	Mospd2	0.00932869
Tef	Ikzf4	0.00932856
Pou2f2	Gfm1	0.00932838
Stat3	Bod1l	0.00932829
Hlf	Mical2	0.00932812
Pou3f2	Nasp	0.00932806
Dach1	Ccdc173	0.00932803
Id3	Scmh1	0.00932789
Id3	Prss45	0.00932582
Zfp612	Ppp1r12a	0.00932414
Mef2a	Mtmr12	0.00932356
Nr1d2	Gm23935	0.00932162
Zfp37	Sulf2	0.00932052
Tef	Msx1	0.00931991
Bbx	Sv2a	0.00931957
Dbp	Nrxn3	0.00931924
Nr1d1	Sytl4	0.00931531
Zfp748	Zfp30	0.00931351
Bbx	Sntb2	0.00931235
Tsc22d3	Gdf10	0.00931151
Zeb2	Gm42639	0.0093103
Nr3c2	Tgs1	0.00930979
Zfp91	4930515G01Rik	0.00930944
Atf7	2700097O09Rik	0.00930891
Dmtf1	Sorbs2	0.009308
Zfp664	Pde4dip	0.0093079
Nr4a1	Ube3c	0.00930588
Zfp950	Wbp1	0.00930542
Fiz1	Cpe	0.00930417
Bhlhe40	Dnaic2	0.00930347
Dbp	Gas1	0.00930324
Zic1	Nek1	0.00930148
Arid4a	Bloc1s5	0.00930034
Arid3b	Dzip1	0.00929955
Arid4a	Nrp1	0.00929951
Sox5	Uvssa	0.00929902
Prdm2	S100a6	0.0092989
Zfp950	Cyba	0.00929662
Arid4a	9330162012Rik	0.0092963
Zfp30	2810029C07Rik	0.00929608
Jund	Dtnbp1	0.00929442
Bbx	Parg	0.00929275
Mbd1	Ankzf1	0.0092923
Zbtb20	Oxsm	0.00929024
Zfp626	Zswim6	0.00928999
Nr1d1	Zkscan8	0.00928947
Fosb	Gucd1	0.00928907
Id2	Gm45097	0.00928906
Tfam	Usp16	0.00928906
Zfp180	Gm10762	0.00928751
Mllt10	App	0.00928743
Tada2b	Zfp879	0.00928672
Fos	Gtf2ird1	0.00928619
Zbtb16	Syt2	0.00928616
Hlf	2810402E24Rik	0.00928573
Fosb	Atad5	0.00928451
Paxbp1	Bend6	0.00928436
Id2	Nat2	0.00928391
Cebpg	Adrb1	0.00928326
Hes5	Arhgap21	0.00928168
Zfp595	Nop58	0.00927911
Dbp	Nedd9	0.00927894
Nfat5	mt-Tm	0.00927889
Zic1	Ermn	0.00927812
Csrnp3	Fam207a	0.00927749
Jund	Bms1	0.00927645
Crebrf	Ttf1	0.00927516
Irx2	Sulf2	0.009275
Junb	2310040G24Rik	0.00927436
Zbtb46	Eif4a3	0.00927209
Tsc22d3	D8Ertd738e	0.00927059
Rfx7	Usp38	0.00926996
Max	Morf4l2	0.00926615
Zbtb11	Sbf1	0.00926612
Mllt10	Mphosph10	0.00926546
Zfp91	Pam16	0.00926463
Zfp148	Zfp281	0.00926453
Nr1d1	Pdk4	0.0092632
Egr1	Zfp451	0.00926145
Zeb1	Sptbn2	0.00925959
Zkscan5	Fam69c	0.00925771
Camta1	Lin7a	0.00925672
Tsc22d3	Palld	0.00925593
Bhlhe40	Ctnnbip1	0.00925485
Zfp386	Sirt3	0.00925459
Zfp180	Prdm2	0.00925381
Jun	Prkra	0.00925352
Maff	Psd3	0.00925252
Zfp180	Pdzd8	0.00924901
2610008E11Rik	Fzd2	0.00924869
Tfam	Id2	0.00924786
Maff	Shisa9	0.00924667
Id2	Pim3	0.00924592
Pou3f2	Sord	0.00924507
Zbtb20	Slc17a6	0.00924297
Maff	Exo5	0.00924172
Zfp108	Jun	0.00924147
Dbp	Plekho1	0.00924144
Zbtb20	Gm16418	0.00924097
Gcfc2	Fam207a	0.00924049
Cebpb	Eif4a3	0.00924025
Cebpb	Kdm5a	0.00923927
L3mbtl3	Gm10762	0.00923818
Fos	Efna4	0.00923812
Ttf1	Prpf40a	0.00923717
Jund	Myc	0.00923712
Id2	Bcor	0.00923672
Junb	Zfp994	0.00923565
Zic1	RP24-219A21.3	0.00923565
Tet2	Mblac1	0.00923558
Ddit3	B130024G19Rik	0.00923399
Tsc22d2	Slc41a1	0.00923265
Baz2b	2410022M11Rik	0.00923246
Peg3	Slitrk3	0.00922993
Baz2b	Ctsh	0.00922768
Sox5	Pcf11	0.0092272
Zfp318	Wdr92	0.00922651
Peg3	Polr2b	0.00922585
Zbtb20	Zbtb41	0.00922396
Nr1d1	Cox8b	0.00922351
Irf1	Pgm2l1	0.00922272
Tet2	Gm6776	0.00922262
Zfp251	Dbi	0.0092226
Zkscan8	Fgfr1op	0.00922205
Rfx7	Zfp638	0.00922181
Paxbp1	Gria4	0.00922135
Id2	Lhx1	0.00922131
Egr1	Paxbp1	0.00921966
Id3	Igf1r	0.00921961
Bhlhe40	Ppp1r1b	0.00921911
Cebpd	Mylk	0.00921804
Cebpd	Hace1	0.00921736
Zeb1	Ccdc137	0.00921694
Egr1	Ak7	0.00921641
Myt1l	Cd27	0.00921633
Hes5	Papolg	0.00921519
Egr1	Hsd11b1	0.00921496
Crebrf	Cdk5r1	0.0092118
Zfp91	Naa50	0.00921168
Tfam	Cebpd	0.00921017
Pou3f2	Acot1	0.00920976
Hes5	Dock5	0.00920786
Zeb1	Stard13	0.00920691
Zfp668	Tmem183a	0.00920681
Zfp180	Ulk2	0.00920514
Fos	Dis3l2	0.00920288
Junb	Lman1	0.00920104
Peg3	Alkbh8	0.00920098
Ikzf2	Kcnq1ot1	0.00920079
D130040H23Rik	Chic2	0.00919987
Zfp644	Edn1	0.00919973
Foxb1	Aasdh	0.00919932
Dbp	Rasd1	0.00919898
Klf11	Scyl1	0.0091958
Zkscan8	Fosb	0.00919456
Tshz2	Txndc11	0.00919415
Peg3	Itga6	0.00919302
Bhlhe40	Msh6	0.00919273
Lyar	Kbtbd3	0.00919197
Paxbp1	Gm5617	0.0091914
Junb	R3hdm4	0.00919044
Zbtb5	Myo9a	0.00918978
Cebpd	Zfp61	0.00918914
Cebpd	Gpam	0.00918895
Pou2f1	Junb	0.00918858
Zbtb1	Klhl12	0.00918834
Hes5	Mpg	0.00918815
Zfp612	Gk5	0.00918751
Hes5	Ryr2	0.00918653
Nr1d1	Frg1	0.00918613
Egr1	Hs3st5	0.00918503
Zfp617	Gnaq	0.00918501
Gm14412	Ccar1	0.00918457
Zfp959	Ppp1r12a	0.00918301
Hlf	Atp2b1	0.0091817
Msx1	Bbs4	0.00918142
Klf4	Pcgf5	0.00918087
Stat3	Rock2	0.00918062
Id3	Chd3os	0.00918046
Pou3f2	Eif2a	0.00917974
Pou2f1	Coa4	0.00917897
Irf1	As3mt	0.00917745
Fosb	Gm43362	0.0091772
Ddit3	Prdm2	0.00917673
Mef2a	Ciart	0.00917643
Tsc22d3	Usp27x	0.00917594
Litaf	Dzip1l	0.00917252
Zbtb20	Slc25a37	0.00917024
Tef	Nmd3	0.00916921
Hlf	Rnaseh1	0.00916729
Nr1d1	Ctsh	0.00916647
Atf4	Pnmal2	0.00916579
Zfp386	Junb	0.00916423
Zbtb11	Dock5	0.0091623
Nr3c2	4632415L05Rik	0.00916165
Tshz2	Itpripl2	0.00916045
Prdm2	Rnf152	0.00916
Nfat5	Exo5	0.00915989
Nr1d1	Suco	0.00915938
L3mbtl3	Pdcd7	0.00915862
Hes1	Rhoc	0.00915832
Tsc22d3	Akap17b	0.00915645
Junb	Ccdc141	0.00915526
Hlf	Bahd1	0.00915509
Zfp40	Aqr	0.0091539
Zfp160	Ppp1r36	0.0091513
Arid4a	Dnajc21	0.00915071
Zfp930	Lrrc2	0.00914951
Hes1	D330050G23Rik	0.0091465
Maff	Fbxl20	0.00914641
Nfat5	Edn1	0.00914553
Zbtb20	Slc45a4	0.00914547
Hes5	Ada	0.00914417
Foxb1	Junb	0.00914235
Crebrf	Tfam	0.00914203
Rorb	Tbc1d4	0.00914156
Zeb2	R3hdm4	0.00914121
Zfp30	Scel	0.00914107
Egr1	Prdx3	0.00913934
Rorb	Bag2	0.00913702
Zic1	Rock1	0.00913685
Pou3f4	Afg3l2	0.00913675
Nfat5	Tagln	0.00913602
Id2	Mtbp	0.00913488
Ikzf2	Map3k14	0.00913471
Id3	Gm26588	0.00913373
Crebrf	Cda	0.00913196
Tsc22d3	Ccdc167	0.00913172
Dbp	Cacna1b	0.00913112
Junb	Rcbtb1	0.0091311
Hlf	Ccdc174	0.0091307
Hes1	5530601H04Rik	0.00913066
Zfp148	Tmem130	0.00913026
Zeb1	Gucy1b3	0.00913025
Pou3f4	Vim	0.00912999
Id2	Hba-a2	0.00912959
Hlf	Lrrk2	0.00912946
Tet2	Slc31a1	0.00912684
Yeats4	Gdpd1	0.00912479
Rfx7	Atg10	0.00912302
Zfp36l2	AW146154	0.00912212
Myc	Rassf1	0.00912157
Foxb1	2810004N23Rik	0.00912108
Zfp36l2	Asic3	0.0091203
Zfp281	Pcdhb21	0.00912027
Srf	Pde8b	0.00911956
Egr1	Golga4	0.00911955
Foxj3	Marf1	0.00911895
Zfp950	Mtmr12	0.00911886
Camta1	Gm38391	0.00911873
Junb	Gm42724	0.00911833
Jund	Kdm5c	0.00911518
Zfp292	Mmaa	0.0091134
Tsc22d2	Jrkl	0.00911221
Nr2c1	Hist1h4a	0.00911182
Zeb1	Tasp1	0.00910993
Foxb1	Plekho1	0.0091097
Jund	Selo	0.00910918
Zfp318	Dgkd	0.00910792
Tef	Gm18709	0.00910638
Zfp867	Nme7	0.00910632
Mef2a	Abcc4	0.00910557
Zfp40	Spef2	0.00910223
Tsc22d2	Bccip	0.00910117
Zfp239	Snhg9	0.00910054
Hes5	RP23-453P1.2	0.00910035
Crebrf	Jmjd6	0.00909698
Bhlhe40	Kdm5d	0.00909568
Nr1d1	Plekha5	0.00909529
Dbp	Usp38	0.00909457
Atf4	Selo	0.00909274
Sox4	Gm13778	0.00909233
Hes5	Gm12060	0.00909201
Tef	Syt2	0.00908987
Zfp503	Cd36	0.00908895
Klf4	Fhad1	0.00908881
Zfp30	Rad52	0.00908867
Pou3f2	Ube2n	0.00908798
Nr1d2	9930021J03Rik	0.00908677
Tsc22d3	Krba1	0.0090865
Tsc22d3	2310022A10Rik	0.00908372
Glis3	Coa6	0.00908356
Zfp318	Supt16	0.00908225
Sox4	Apoc1	0.00908178
Tsc22d3	Zswim1	0.00908178
Fos	Ppip5k1	0.00908177
Zfp148	Nsg2	0.0090817
2610008E11Rik	Irgq	0.00908125
Id3	Adap2os	0.00908031
Ikzf2	E330037G11Rik	0.00908005
Zbtb20	Pigh	0.00907902
Pou3f2	Dip2b	0.00907775
L3mbtl3	6430511E19Rik	0.00907662
Nr1d1	Fam118b	0.00907652
Crebrf	Bcl7c	0.00907621
Dmtf1	Fam78b	0.009076
Nr1d2	Arsb	0.00907399
Hes1	Rab27b	0.00907329
Zbtb20	Sorcs3	0.00907299
Dbp	Sacs	0.00907102
Ikzf4	Mrpl45	0.00907028
Id3	Cntnap5a	0.00906564
Rorb	Zfp160	0.00906289
Cebpd	Zw10	0.00906245
Zfp994	Fbxo28	0.00906216
Jun	Ube2n	0.00906043
Ikzf4	Uvssa	0.00905968
Atf4	Grik4	0.00905896
Cebpd	Ipo8	0.00905885
Nfat5	Gm9812	0.00905855
Ddit3	Krit1	0.00905678
Tfdp2	Rnf219	0.00905639
Zfp503	Mical2	0.00905573
Nr1d2	Lrrc6	0.00905384
Pou2f1	Gm37376	0.00905284
Klf4	Gm23849	0.00905206
Bhlhe40	Ptp4a2	0.00905096
Ttf1	Plcb1	0.00904977
Id2	Cideb	0.00904958
Zfp91	Stxbp6	0.00904938
Tet2	Rb1	0.00904758
Gabpa	Il15	0.00904722
Cebpb	Fam43a	0.00904688
Foxj1	Il15ra	0.00904548
Peg3	Gm6733	0.00904471
Klf4	Nanos1	0.00904398
Cebpb	Smad1	0.00904263
Zfp36l2	Tbc1d7	0.00904216
Zbtb20	Nova1	0.009042
Zeb2	Gdap1	0.00904197
Id2	Ikbke	0.00904164
Zfp335	Syngr2	0.00903986
Zfp239	Chm	0.00903943
Crebrf	Gm7285	0.00903915
Arid5b	Srek1ip1	0.00903843
Hsf2	Pnmal2	0.00903788
Nfyc	Rars	0.00903784
Prdm16	Gm13205	0.00903611
Gtf2ird1	Mfsd7a	0.00903387
Zfp318	A830010M20Rik	0.00903273
Zkscan1	Tor1b	0.00903229
Rlf	Atf7	0.00902871
Id2	Tmem212	0.0090281
Hmgb3	Kdm3a	0.0090268
Sox11	Pou2f1	0.00902546
Junb	C230038L03Rik	0.00902488
Glis3	Trp53inp2	0.00902374
Hmgxb4	Ermn	0.00902226
Atf3	Crip1	0.00902084
Srf	Mycbp	0.0090198
Ddit3	Sntb2	0.00901915
Stat3	Dido1	0.00901873
Zfp503	Zfp748	0.00901746
Crebrf	Scai	0.00901583
Junb	Bst2	0.00901453
Nr1d1	Nms	0.00901279
Pou3f2	Zbtb1	0.00901259
Id2	Polr3e	0.00901209
Atf4	Zbtb26	0.00901094
Zfp281	Scaper	0.00900862
Zfp748	Sdpr	0.00900848
Prdm16	L3mbtl3	0.00900715
AW146154	Cebpb	0.00900624
Hlf	Coq3	0.00900614
Gzf1	Adap2	0.00900612
Zfp36l2	4933407L21Rik	0.00900607
Junb	Rdh14	0.00900275
Zfp503	Cttnbp2	0.00900246
Arid4b	Creg2	0.00900224
Zfp664	Myef2	0.0090006
Zbtb38	Iqcb1	0.00900057
Zbtb38	Cwc22	0.00899704
Mllt10	Gnaq	0.00899508
Zfp748	Plppr5	0.00899471
Pax6	Oxsm	0.0089935
Nr4a2	Rhpn1	0.00899124
Zbtb16	Ccnd2	0.00899109
Peg3	Gm38248	0.0089906
Cebpg	Sel1l	0.00898995
Ikzf2	Mphosph10	0.00898969
Stat3	Gdf10	0.008988
Atf7	Sap18	0.00898768
Tshz2	Smg5	0.00898762
Jund	AC151602.15	0.00898668
Junb	Lrrc2	0.00898609
Id3	Kctd9	0.0089857
Egr1	Igdcc3	0.00898376
Dmtf1	Ctps	0.0089814
Sox5	Srcap	0.00898019
Zfp108	Alkbh8	0.00898005
Zbtb16	Zswim6	0.00897865
Maff	Alkbh8	0.0089778
Arid3b	Lmln	0.00897639
Hlf	Mtbp	0.00897545
Stat5b	Zfp217	0.00897458
Zfp811	Unc80	0.00897268
Dbp	Lrrc73	0.00897219
Bbx	Vps11	0.008972
Klf2	Cd59a	0.00897113
Baz2b	Trpt1	0.00897082
Nfat5	Gm15506	0.00896646
Klf4	Rnf138rt1	0.00896636
Sox13	Arl5b	0.00896629
Dmtf1	Cmpk2	0.00896423
Zfp281	Tmed8	0.00896357
Tshz2	Ccdc62	0.0089632
Zfx	Slu7	0.00896315
Gzf1	Zfp108	0.00896277
Ddit3	Mapkap1	0.00896174
Zfp382	Fam149a	0.00896144
Zfp91	Sirt3	0.00895997
Zbtb1	Osgin2	0.00895992
Zfp148	Fndc3b	0.0089589
Nr4a1	Ppp1r9a	0.00895709
Tef	Akr1b3	0.00895696
Rlf	R3hcc1	0.00895538
Zfp180	Ptch2	0.00895469
Foxj1	Parm1	0.00895408
Myc	Kdm3a	0.00895306
Fos	Myl9	0.00895093
Zic1	2810474O19Rik	0.0089496
Ttf1	Gm26691	0.00894793
Sox4	Fsbp	0.00894648
Hlf	Ikzf4	0.00894643
Crebrf	Hsf2	0.00894473
Zfp217	Arsb	0.00894471
Zfp91	Ccdc62	0.0089447
Id3	Atf4	0.00894459
Zfp318	Blvra	0.00894435
Ddit3	Kcnb1	0.00894324
Id3	Rhoc	0.00894296
Hes5	Pnmal2	0.00894276
Tsc22d3	Pgm2l1	0.00894253
2610008E11Rik	Slc41a1	0.00894179
Hes5	Prima1	0.00894083
Id3	Kat6a	0.00894079
Id2	9930021J03Rik	0.00894031
Zbtb16	Ift43	0.00894009
Klf4	Gm36070	0.00893912
Cebpd	Gm38162	0.00893888
Fos	Rpain	0.00893845
Zbtb16	Gm36070	0.00893788
Camta1	Arhgap17	0.00893554
Tef	Dock3	0.00893553
Gtf2ird1	Gfap	0.0089336
Prdm9	Pcm1	0.0089332
Gm4924	Jun	0.00893273
D3Ertd254e	Mre11a	0.00893106
Myef2	Igsf3	0.008931
Klf4	Pip4k2b	0.00893025
Egr1	Polr3e	0.00892829
Hsf2	Gm37874	0.00892593
Egr1	Gm42767	0.0089259
Arid4b	Flt1	0.0089254
Creb1	Slc39a3	0.0089247
Zfp30	Apod	0.00892444
Zeb1	1700029J07Rik	0.00892345
Peg3	Maff	0.00892081
Zfp950	Phf2	0.00891972
Sox4	Gm45220	0.00891528
Paxbp1	Gabbr2	0.00891455
Zfp128	Olfml1	0.00891423
Hmgxb4	Jph2	0.00891423
Dbp	Plxnb3	0.00891234
Arid4a	Rbm14	0.00891173
Egr1	Syngr1	0.00891157
Id2	Ndufaf6	0.00891143
Nr1d2	Lig1	0.00891087
Zkscan5	Rnf34	0.0089107
Plek	Fcer1g	0.00890969
Gcfc2	Mrps31	0.00890898
AW146154	Zfp108	0.00890889
Egr1	Nmnat2	0.00890846
Tef	Arl16	0.00890827
Hes5	Kdm5c	0.00890657
Tef	Mchr1	0.00890613
Peg3	Mcm3ap	0.00890378
Tsc22d3	Ankzf1	0.00890344
Zkscan16	Vipr2	0.00890303
Pou3f4	Flt1	0.00890125
Arid4a	Gm18709	0.00889927
Creb1	Atp1a3	0.00889913
Stat3	Zfp91	0.00889906
Zfp280c	Fgl2	0.00889829
Tsc22d3	Wdr43	0.00889824
Tsc22d3	Tppp3	0.00889685
Sox4	Zdhhc3	0.00889668
Zfp292	Rbbp5	0.00889572
Hlf	Ebf2	0.00889558
Id3	Chga	0.00889496
Zfp664	6330408A02Rik	0.00889231
Zbtb20	D3Ertd751e	0.00889163
Msx1	Tgs1	0.00889151
Dnajc2	Dleu7	0.00889142
Rorb	Snhg9	0.00889117
Zkscan8	Nom1	0.00888909
Sox4	Ap3b1	0.00888827
Zfp747	Cd59a	0.00888419
Zbtb20	Tab3	0.00888368
Atf7	Slc5a3	0.00888255
Crebrf	Helb	0.0088822
Id2	Sox5	0.008882
Id3	Rnf138rt1	0.00888148
Sox5	Cntnap2	0.00888137
Atf7	Gla	0.00887992
Tsc22d2	Ttc30b	0.00887983
Zkscan8	Gzf1	0.00887807
Zfp503	Stat3	0.00887753
Nr1d2	A230050P20Rik	0.00887538
Nrf1	Cul4b	0.00887074
2610008E11Rik	Gxylt1	0.00887032
Zfp91	6330403K07Rik	0.00886948
Arid4a	Cit	0.00886729
Hes5	Dgkb	0.00886714
Dmtf1	Gm15506	0.00886578
Foxj1	Maff	0.0088654
Arid4b	Phospho2	0.00886495
Tsc22d3	Cdk5r2	0.00886388
Nr1d1	A230050P20Rik	0.00886236
Nr4a1	Pptc7	0.00886181
Hes1	Tab1	0.0088612
Tfam	Tmem130	0.00886074
Klf4	Fam118b	0.00885852
Zfp867	Msn	0.00885841
2810021J22Rik	mt-Cytb	0.00885561
Dbp	Gm43305	0.00885497
Id2	Eif4enif1	0.00885301
D130040H23Rik	4933440N22Rik	0.00885288
Zfp36l2	Lhfpl2	0.00885226
Jun	Chga	0.00885132
Atf4	Sptbn2	0.00885088
Tef	Amn1	0.00885057
Dbp	Sds	0.00885017
Zbtb38	Gripap1	0.00884894
Hlf	Max	0.00884788
Tada2b	D130017N08Rik	0.00884678
Sox11	Akr1c13	0.00884423
Dmtf1	Fam133b	0.00884407
Zfp612	Rgs7	0.00884394
Zfp950	Atp1a3	0.00884203
Jund	Gm10478	0.00884171
Irf9	Fam69c	0.00884169
Jun	Rps4l	0.00884133
Zfp668	3222401L13Rik	0.00884113
Myef2	Wdr60	0.00884064
Atf4	Ddx26b	0.00884047
Foxb1	Ints12	0.00883969
Zfp318	Slc31a1	0.00883962
Meis2	Atp1a3	0.00883883
Zfp959	Calml4	0.00883847
Zfp91	Hsd11b1	0.00883492
2610008E11Rik	Zbtb26	0.00883442
Tef	Ndc1	0.00883434
Baz2b	Adamts5	0.00883425
Tef	Ptrh2	0.00883424
Zeb1	Morf4l2	0.00883388
Klf4	Ralbp1	0.00883347
Baz2b	Ccdc74a	0.00883331
Zfp281	Nsun5	0.00883298
Smad1	Trf	0.00883232
Klf2	Decr2	0.00883227
Egr1	Aass	0.0088309
Foxj3	Gap43	0.0088284
Fos	Zcchc11	0.00882836
Hes1	Arhgap17	0.00882774
Meis2	Morf4l2	0.00882533
Crebrf	Car3	0.00882521
Stat3	Fastkd5	0.00882513
Hes5	Trim27	0.00882269
Zeb1	Sord	0.00882249
L3mbtl3	Zeb1	0.00882103
Nr1d1	Psmg1	0.00882039
Zeb2	Acvr1c	0.00881936
Hlf	Gm17491	0.00881755
Tada2b	Ahsa2	0.00881735
Id2	Zfp942	0.00881734
Jund	BC004004	0.00881454
Id3	Filip1l	0.00881424
Arid4b	Taok1	0.00881311
Zfp180	Gm43003	0.00881201
Zic1	Itsn2	0.00881198
Junb	Ints12	0.00881148
Arid4b	Maats1	0.00881138
Dmtf1	Gm4707	0.00881067
Ddit3	Gm37376	0.00881032
Sox5	Flt1	0.00880904
Klf4	Smg5	0.00880877
Bbx	Adgrb3	0.00880705
Arid4a	4933440N22Rik	0.0088068
Zfp36l2	Crlf3	0.00880674
Tsc22d2	Msn	0.00880408
Zfp612	Tfdp2	0.00880382
Paxbp1	Aspg	0.00880369
Cebpb	Dopey1	0.00880327
Egr1	Exoc3l	0.00880256
Prdm2	B230307C23Rik	0.00880038
Tshz2	Arid4a	0.00879936
Klf2	Lrp6	0.00879872
Zfp318	Gabpa	0.00879867
Hlf	Il15	0.00879698
Sox5	Ccdc82	0.00879688
Tshz2	Grin1	0.00879665
Fos	Nsg2	0.00879523
Atf3	Atp13a5	0.00879442
Pou3f2	Vip	0.00879434
Zfp503	Ggta1	0.00879184
Tsc22d2	Dnajc12	0.00878994
Zfp879	Dusp1	0.00878964
Yeats4	Smad1	0.00878832
Zfp667	Morc2a	0.00878802
D130040H23Rik	Txnip	0.00878786
Zbtb11	Pde3b	0.00878769
AW146154	mt-Nd1	0.0087866
Fos	Ackr3	0.00878584
Arid4a	Szt2	0.00878584
Jund	Mtmr12	0.00878553
Id2	Zfp750	0.008783
Nr4a2	Arfgap1	0.00878287
Dnajc2	Tnr	0.00878223
Dbp	Telo2	0.00877949
2610008E11Rik	Lrrc42	0.00877891
Jun	Sesn1	0.00877731
Id2	G530011O06Rik	0.00877224
Mkrn2	Gm3764	0.00877161
Mllt10	B4galt5	0.00877127
Nfyc	Gfap	0.00876902
Egr1	Gm13830	0.00876824
Mllt10	Topors	0.00876806
Max	Taok1	0.00876757
Nrf1	Ift74	0.0087661
Bhlhe40	AW146154	0.00876283
Bhlhe40	Zfp595	0.00876246
Atf4	Bbs4	0.0087619
Sox4	Ikbke	0.00876017
Zfp664	Ddx26b	0.00875935
Id2	Gm38359	0.00875768
Tet2	Ifitm3	0.00875762
Rfxank	mt-Tm	0.00875678
Zfp37	Ctnnbl1	0.00875674
Pou2f1	Gfm1	0.00875602
Zfp950	Rab27b	0.0087556
Zbtb1	Nkd2	0.00875451
Hlf	Spag17	0.00875418
Hes5	Vip	0.00875269
Egr1	Gm14892	0.00875215
Crebrf	Nme9	0.00875169
Patz1	Ccnl1	0.00875166
Rfxank	Atp5sl	0.00874908
Egr1	Mapkapk2	0.00874887
Id3	Slc13a3	0.00874804
E4f1	Dock3	0.00874801
Zeb1	Cers4	0.00874744
Dbp	Gm26549	0.0087462
Nfat5	Rnase1	0.00874599
Tef	Zfp281	0.008745
Atf4	Rsph1	0.00874436
Klf4	Ehd2	0.00874423
Cebpg	Plppr5	0.00874255
Tef	Creg2	0.0087425
Zfp160	Adnp2	0.00874216
Zfp318	Fam118b	0.0087407
Zfp280c	Nr4a1	0.00873964
Smad1	Vim	0.00873863
Bbx	Mcm9	0.00873547
Klf4	Gpr50	0.00873205
Zbtb16	Zfp503	0.00873201
Rorb	Dzip1l	0.00873167
Cebpd	Cetn4	0.00872722
Klf11	Mtif2	0.00872379
Baz2b	4930523C07Rik	0.00872112
Zfp386	Hspa5	0.00871987
Zbtb20	Tmem5	0.00871934
Id3	Srcap	0.00871763
Zfp950	Gm37069	0.00871735
Sox11	Ap3b1	0.00871451
Adnp2	Egr1	0.00871395
Hes1	Rasd1	0.0087135
Foxj1	Fam149a	0.00871162
Zbtb38	Kdm3a	0.00871129
Tef	1110008P14Rik	0.00871103
Mef2a	Tbc1d7	0.00871093
Dnajc2	Dnajc30	0.00871076
Bhlhe40	Magohb	0.0087105
Cebpd	Trmt6	0.00870788
Zkscan1	Smim1	0.00870597
Nr1d2	Hfe	0.00870551
Sox5	Auh	0.00870538
Hes5	Bet1	0.00870499
Max	Gm26669	0.00870437
Zfp280c	Sgce	0.00870311
Zbtb26	Ly6a	0.00870128
Zfp36l2	Fam174b	0.00870082
Bhlhe40	Ikbke	0.0087007
Tef	Hmgb3	0.00869937
Rfx7	Wwp1	0.00869833
Zfp292	Vipr2	0.00869687
Zeb1	Mbtps1	0.00869611
Zfp148	Med19	0.00869591
Atf4	Snhg11	0.00869562
Zfp644	Dmxl1	0.00869365
Nr1d1	Gm20712	0.0086936
L3mbtl3	Isg15	0.00869303
Hsf2	Zdhhc12	0.00869284
Hlf	Cep41	0.00869199
Hes5	5530601H04Rik	0.00869128
E4f1	Tab1	0.00868912
Zfp386	Tpd52	0.00868829
Zeb2	Pdzd8	0.00868762
L3mbtl3	Pou2f2	0.00868713
Atf4	Bccip	0.00868522
Zfp644	Mtrf1l	0.00868417
Nr4a2	Mmgt1	0.00868275
Rfxank	Thoc2	0.00868244
Ikzf2	Gm44616	0.00868227
E4f1	Stard3	0.00868139
Foxb1	Itpripl2	0.00868066
Peg3	Hspa12a	0.00868028
Junb	Pan2	0.00868007
Hsf2	Pdzd11	0.00867856
Bhlhe40	Tomm70a	0.00867648
Nfyc	Dtwd1	0.00867636
Tsc22d3	Khnyn	0.00867618
Dnajc2	Rcor1	0.00867596
Zfp91	Mir5125	0.00867265
Zeb1	Itgb1	0.00867188
Tada2b	Fn3k	0.00867174
Tef	Xrcc4	0.00867169
Atf4	Cse1l	0.00867061
Hes5	Jph4	0.00867047
Creb1	Champ1	0.00867039
Jun	Elmod1	0.00866944
Egr1	Arsb	0.00866895
Stat3	D2Wsu81e	0.00866869
Hlf	Cggbp1	0.00866667
Tshz2	Mcm4	0.0086659
Zfp748	Stard3	0.00866523
Crebrf	Frzb	0.00866463
Hlf	Pptc7	0.00866182
Zfp281	Ung	0.00866068
Klf4	Nepro	0.00865848
Fiz1	Gm37376	0.00865772
Pax6	Coq10b	0.00865649
Egr1	Thsd7a	0.00865643
Camta1	Ccser1	0.00865622
Zfp748	March1	0.00865587
Bhlhe40	Sla2	0.00865553
Cebpg	L3mbtl3	0.00865345
Camta1	Vkorc1l1	0.00865121
Rorb	Ncoa7	0.00865115
Junb	Thumpd3	0.00864811
Tsc22d3	Gm8087	0.00864804
Id3	Tmem184c	0.00864724
Zfp36l2	Rbbp5	0.0086472
Zbtb38	Cds1	0.00864669
Nr4a1	Zfp959	0.00864432
Foxb1	Sik2	0.00864307
Zfp36l2	Vstm4	0.00864253
Junb	Tppp3	0.00863917
Mbd4	Pak1	0.00863885
Mllt10	Snhg14	0.00863791
Tet2	Myadm	0.00863783
Crebrf	Iqcg	0.00863764
Tsc22d3	Upp1	0.00863745
Egr1	Itga6	0.00863742
E4f1	Arhgef1	0.00863607
Bhlhe40	Gm44890	0.00863499
Zeb2	Smarcad1	0.00863306
Zbtb20	Slitrk3	0.00863218
Foxb1	Ralgps1	0.00863023
Zbtb41	Ankrd13c	0.00862962
Nfat5	Rbm34	0.00862901
Lyar	Zfp867	0.00862826
Tef	Commd1	0.00862816
L3mbtl3	Zfp770	0.00862786
Ddit3	Tyk2	0.00862669
Jun	Pus3	0.00862636
Stat3	S1pr3	0.00862592
Ttf1	Gm9812	0.00862495
Fosb	Senp2	0.00862315
Sox5	Fbxo2	0.008623
Jun	Flna	0.008623
Nr3c2	Slc9a8	0.00862111
Ddit3	Iws1	0.00862096
Cebpb	B230104I21Rik	0.00862053
Id2	Ccdc180	0.00861846
Id2	Arl5a	0.00861838
Hes5	Bcl7c	0.00861815
Zbtb20	Ly6e	0.00861725
Zfp30	Csnk1g3	0.00861698
Zbtb5	Syngr2	0.00861647
Yeats4	Arhgef26	0.00861615
Pou2f2	Pan2	0.00861482
Zfp91	Gm37297	0.00861471
Irf1	Zeb1	0.00861316
Nr1d1	Xrcc1	0.0086107
Zfp950	Prkab2	0.00860939
Nrf1	6330403K07Rik	0.00860634
Zic1	Phospho2	0.00860556
Jun	Mlh1	0.00860552
Klf4	Arsb	0.0086048
D130040H23Rik	Stk17b	0.00860131
Egr1	Gm23037	0.00859822
Creb1	Polr3d	0.00859815
Id3	1110008P14Rik	0.00859795
Zfp180	Scai	0.00859734
Tef	Hbb-bs	0.00859513
Hlf	mt-Tc	0.00859512
Bhlhe40	Tmem198b	0.0085931
Zfp318	Nbeal1	0.00859271
Egr1	Lsm10	0.00858954
Tsc22d3	RP23-106I21.5	0.00858936
Prdm2	Pik3cb	0.00858785
Id3	Fgl2	0.00858717
Jun	Pcolce	0.00858485
Zfp91	Agfg2	0.0085831
Gzf1	Slc8b1	0.00858253
Tet2	Ppip5k1	0.00858169
Nfyc	Axdnd1	0.00858063
Paxbp1	E130311K13Rik	0.00858012
Zfp148	Camk2n2	0.00857921
E4f1	Tchp	0.00857663
Zfp318	Kdm3a	0.00857559
Hlf	Myo9a	0.00857494
AW146154	Rtel1	0.00857461
Sox5	Wwp1	0.00857383
Dbp	Dlx6	0.00857227
Pou2f1	Elp4	0.00857077
Zbtb20	Cyp4f16	0.0085701
Glis3	Rsbn1l	0.00856918
Atf7	Exo5	0.00856891
Zfp617	Stmn2	0.00856875
Fosb	Gm9403	0.0085677
Tef	Prdx3	0.0085677
Dnajc2	Hsf2	0.00856765
Zbtb20	Tnni1	0.00856652
Klf4	Snhg14	0.00856612
Zfp148	Catip	0.00856575
Zeb2	Gm23037	0.00856368
Klf2	Slc9a3r2	0.00856357
Sox5	Gm38162	0.00856353
Zic1	Stip1	0.00856338
Dbp	Gm20342	0.00856331
Hlf	Slc16a7	0.00856142
Zeb1	Ctxn2	0.00856124
Zfp1	Gm37077	0.00855776
Zfp930	Emd	0.00855551
Zbtb1	Tsc22d2	0.00855464
Stat3	Aspg	0.00855401
Zfp36l2	Rchy1	0.00855324
Jund	Ccdc174	0.0085523
Pou3f2	Zfp300	0.00855175
Zfp36l2	Ctnnbl1	0.00855096
Bbx	Gm973	0.00855093
Bhlhe40	Fam210a	0.00854935
Jund	Gxylt1	0.00854767
Ddit3	Mbp	0.00854624
Zfp667	Dbp	0.0085444
Jund	Ttc37	0.00854432
Hes5	Rhpn1	0.00854306
Arid4b	Trip11	0.00854167
Zfp503	Osgin2	0.0085405
Hlf	Rnase1	0.0085388
Rlf	Dzip1l	0.0085377
Pou2f1	Lig1	0.00853726
Junb	1110008L16Rik	0.00853644
Lhx1	Cep57l1	0.00853596
Zkscan8	Map1b	0.00853535
Tef	Nlk	0.00853318
Zeb1	Zfp454	0.00853206
Hes5	Atp2a3	0.00853099
Nfyc	Hsd17b7	0.0085306
Arid4a	Trerf1	0.00853057
Junb	Tlr3	0.00853029
Zfp503	Abl1	0.00853008
Zbtb16	Stambp	0.00852967
Atf4	Cdk5r1	0.00852924
Zfp30	Eif4a3	0.00852852
Hes1	Iws1	0.00852766
Foxb1	Cep120	0.00852752
Gabpa	Haus3	0.00852685
Fosb	Zfp346	0.00852673
Id3	Trmt11	0.00852589
Zeb1	Cep83	0.00852535
Dbp	RP23-453P1.2	0.00852412
Hsf2	Mcc	0.00852321
Zbtb20	Olah	0.00852249
Jun	Rabep1	0.0085224
Mef2a	Ing2	0.0085223
Id2	Gm26877	0.00852048
Mkrn2	Eif4a3	0.00851918
Pou3f4	Ttc23	0.00851894
Bhlhe40	Zfp37	0.00851858
Zfp281	Hes7	0.00851851
Dbp	Cped1	0.00851681
Hlf	Gucy1b3	0.00851597
Dbp	Fhad1	0.00851568
Crebrf	Fam92a	0.00851556
Junb	Gm44235	0.00851458
Dmtf1	Uggt2	0.00851399
E4f1	D3Ertd751e	0.00851334
Cebpd	Zfp128	0.00851074
Peg3	Mrpl45	0.00850916
Zkscan2	Prpf38b	0.00850906
Id2	Cwc27	0.00850869
Hsf2	Tex9	0.00850704
Smad1	Hmgxb4	0.00850641
Zfp612	Cxxc4	0.00850631
Pou3f2	Mast4	0.00850597
Camta1	Zfp335os	0.00850445
Rorb	5031434O11Rik	0.00850066
Tshz2	Sowahc	0.00850064
Jun	Sik2	0.00849949
Baz2b	Shroom2	0.00849918
Hsf2	Supt16	0.00849908
2610008E11Rik	Setd3	0.00849842
Dmtf1	Msh6	0.00849747
Bhlhe40	Foxb1	0.00849659
Id2	Myo1e	0.00849603
Crebrf	Nr4a2	0.00849559
Crebrf	Mettl17	0.00849468
Zfp619	Dhx8	0.0084934
Irf1	Riiad1	0.00849247
2810021J22Rik	Nek7	0.0084924
Arid4b	Esyt2	0.00849198
Zfp644	2210008F06Rik	0.00849159
Egr2	Arid4a	0.00849122
Creb1	Dcaf17	0.00849106
Junb	Kdm5d	0.00849012
Id3	Kif5c	0.00849003
Paxbp1	Coq3	0.0084864
Id2	Chfr	0.00848605
Sox4	Tyk2	0.00848563
Tsc22d2	Jun	0.00848546
Msx1	Slc30a6	0.00848405
Nr1d2	B4galt5	0.00848251
Bhlhe40	Adam12	0.00848224
Zfp280c	6720427I07Rik	0.00848125
Nfyc	Tspan9	0.00848122
Bbx	Gm10563	0.00847987
Zfp612	Ikzf2	0.00847852
Fos	Ada	0.00847769
Crebrf	Zmym1	0.00847766
Fos	Med19	0.00847765
Zfp180	Mast4	0.0084773
Nr1d1	Lclat1	0.00847651
Zbtb20	Apold1	0.00847618
Junb	B3gat1	0.00847455
Zfp1	Fzd3	0.00847392
Ar	Gcc1	0.00847382
Zfp160	Igf1r	0.00847177
Zeb1	St6galnac6	0.00847151
Zfp84	Mob2	0.00847028
Egr1	Fam163b	0.00846997
Camta1	Brd9	0.00846992
Egr1	Fsbp	0.00846903
Arid4a	Taf1c	0.00846855
Arid4a	Vcpip1	0.00846801
Zfp91	Cggbp1	0.00846691
Junb	Ier3	0.00846687
Hlf	Zfp36l2	0.00846687
Tet2	Rad9a	0.00846588
Zfp644	Dbp	0.00846551
Nr4a1	Ccdc174	0.00846493
Tsc22d3	Rnf152	0.00846481
D130040H23Rik	Rsf1	0.00846433
Mbd1	Polr3e	0.00846415
Zfp36l2	Gosr1	0.00845996
Egr1	Auts2	0.00845981
Myef2	Cd59a	0.00845962
Zfp148	Arcn1	0.00845796
Junb	Phip	0.00845643
Egr1	Rgs16	0.00845616
Jun	Cd27	0.00845555
Zkscan2	Map4k3	0.00845497
Egr1	Gm43258	0.00845383
Zkscan8	Gm38043	0.00845244
Zbtb20	mt-Tm	0.00845172
Zfp879	Snrnp70	0.00845109
Zkscan1	Zkscan8	0.00845088
Nrf1	Rars	0.00845069
Tet2	Bbs4	0.00844908
Foxj1	Pdk4	0.00844578
Cebpd	Actr3b	0.00844504
D130040H23Rik	Helb	0.00844423
Mllt10	4930523C07Rik	0.00844239
Dmtf1	Slc25a38	0.00843959
Stat3	Zfp180	0.00843603
Zfp280c	Hes5	0.00843525
Zbtb38	Egr1	0.00843383
Zfp1	Hspa5	0.00843233
Tef	Ak7	0.00843201
Bhlhe40	Ganc	0.00843141
Dbp	D130040H23Rik	0.00843019
Rfx7	Rae1	0.00842772
Atf4	Setx	0.0084277
Fosb	Stmn4	0.00842734
Rorb	Sec24a	0.00842671
Zfp867	Klf4	0.00842587
Cebpd	Gm42979	0.00842502
Jun	Nsg2	0.00842464
Yeats4	Ctsc	0.00842351
Peg3	Rps6ka5	0.00842295
Srf	Ube3a	0.00842089
Tsc22d3	Slc25a37	0.00842087
Zbtb38	Wrn	0.0084192
Rlf	Plk2	0.0084191
Arid4b	Msantd2	0.00841802
Paxbp1	Brms1	0.00841734
Dbp	Ttll6	0.00841708
L3mbtl3	Ppif	0.00841623
Arid4a	Hsd17b7	0.00841584
Zbtb20	Urm1	0.00841475
Hes5	Fzd3	0.008414
Peg3	Dleu2	0.0084122
Hes5	Myc	0.00841128
Zfp281	Chd3os	0.0084111
Litaf	Ttc17	0.00841103
Id3	Sirt5	0.00840959
Hlf	D330050G23Rik	0.0084084
Fosb	Rpl3-ps2	0.00840788
Rest	Map1b	0.00840778
Hmgb3	Gpn1	0.00840762
Zfp180	Zfp704	0.00840673
Zfp292	Cep85l	0.00840671
Crebrf	Lrrn1	0.00840561
Stat3	Katnal2	0.00840442
Arid4a	Nicn1	0.00840245
Gcfc2	Nin	0.00840176
Jund	Ppm1f	0.00840168
Stat3	Stmn2	0.00840086
Prdm2	4930432E11Rik	0.00840054
Gm4924	Cyr61	0.00840036
Tada2b	Filip1l	0.00839914
Cebpd	Arhgap6	0.00839872
Lyar	Ift43	0.00839824
Zbtb11	Sesn2	0.00839802
Arid4b	Ska2	0.00839683
Id2	Gm4675	0.00839419
Ddit3	Rit2	0.00839355
Foxb1	B230307C23Rik	0.00839334
Id2	Pnma1	0.00839312
Nr1d1	Sp2	0.00839105
Arid4a	Coa7	0.00839052
Tsc22d2	Ccnd1	0.00838925
Jund	Adap2os	0.00838918
Stat3	Ttc21a	0.00838914
Tet2	Dnajc11	0.00838759
Id2	Trim65	0.00838748
Gcfc2	Eif4a3	0.00838667
Zbtb20	Nsl1	0.00838545
Sox11	Hba-a2	0.00838494
Nr4a1	Zfx	0.00838491
Id3	Creg2	0.00838364
Atf4	D430042O09Rik	0.0083833
Id2	Il17rc	0.00838269
Stat3	Ntrk3	0.00838239
Zic1	Pfkfb4	0.00838179
Ikzf2	Dcakd	0.00838118
Dbp	Pole3	0.00838098
Nr1d1	Epha7	0.00838059
Hes5	9430020K01Rik	0.0083804
Sox5	Cox10	0.00837761
Nr1d1	Gm24601	0.00837747
Patz1	Eif4enif1	0.00837642
Arid4a	Smim18	0.00837546
Stat3	Catip	0.00837499
AU041133	Nkd2	0.0083741
Hes1	Naa16	0.00837351
Myef2	Maff	0.0083732
Dbp	Uap1	0.0083719
Atf7	Mtif2	0.00837074
Hes5	Zyg11b	0.00836804
Bhlhe40	Klhl12	0.00836612
Pou3f2	Gm5940	0.00836285
Zfp644	Grm5	0.00836272
Peg3	Ccdc66	0.00836223
Jund	Fam217b	0.00836121
Baz2b	Tasp1	0.00835957
Zfp236	Nup50	0.00835854
Bhlhe40	Osbpl6	0.00835763
Plek	Gria2	0.00835488
Rorb	Terf2ip	0.00835351
Zfp664	Jak2	0.00835326
Zfp280c	Tnr	0.00835254
Gcfc2	Med18	0.00835183
Jund	Fem1b	0.00835174
Rcor1	Dbi	0.00835143
Zfp292	Saysd1	0.00835138
Max	Lman1	0.00835122
Zeb1	Zfp994	0.00835076
Maff	Zcchc11	0.00834831
Creb1	Fnbp1l	0.00834792
Peg3	Gap43	0.00834706
Egr1	Gm12326	0.0083468
Rfx7	Haus6	0.00834635
Zeb1	Vcpip1	0.00834602
Cebpb	1500009L16Rik	0.00834453
Litaf	C230038L03Rik	0.00834321
Zfp318	Mtbp	0.00834213
Fos	Slc25a40	0.00834174
Maff	Myo1b	0.00834158
Mbd1	Ctr9	0.00834146
Id2	Zfp1	0.00834075
Jun	Stard3nl	0.00834042
Zkscan8	Heatr6	0.00833802
Rest	Coil	0.00833794
Zfp180	Slc6a6	0.00833743
Zfp950	C1galt1	0.00833607
Atf3	Fam21	0.00833585
Hlf	Pfkfb4	0.00833537
Zgpat	Dbi	0.00833302
Zbtb20	Taf1c	0.00833277
Dnajc2	Gpr179	0.00833184
Arid4b	Stum	0.00833116
Dbp	AV356131	0.0083308
Dnajc2	Dusp7	0.00832888
Rorb	Dnase2a	0.00832877
Zic1	Btbd9	0.00832733
Arid4b	Pcdhb17	0.00832718
Junb	Frem2	0.00832682
Junb	Ift43	0.00832676
Jun	Zfp346	0.00832563
Zeb1	Zkscan8	0.00832436
Egr1	Ccdc34	0.00832131
Klf2	Larp7	0.00832127
Baz2b	Ahnak	0.00832104
Zfp148	Lrsam1	0.0083203
Hes5	Gfm1	0.00831966
Crebrf	Zfp644	0.00831807
Tfam	Sntb2	0.00831794
Tsc22d3	Efna4	0.00831778
Zfp930	mt-Rnr1	0.00831776
Atf4	Ankrd49	0.00831703
Zkscan5	Mblac1	0.00831623
Nr3c2	Nr1d2	0.00831547
Jun	Tpcn2	0.00831289
Hes5	Lhfpl2	0.00831288
Pou3f4	Kmt2a	0.00831185
Klf2	Kctd2	0.00831168
Hlf	Gdap1	0.00831116
Zic1	Nos1ap	0.00831018
Sox4	Ndufaf1	0.00830989
Tshz2	Arfgap1	0.00830977
Pou3f2	Mical2	0.00830861
Junb	Rpl3-ps2	0.0083081
Nr4a1	Ddx60	0.00830646
Paxbp1	Lhx1	0.00830542
Atf3	Zfp180	0.00830494
Nr4a1	Rab27b	0.00830458
Zbtb1	Padi2	0.00830108
Hsf2	Btg2	0.00829799
Nr4a1	Syt2	0.00829759
Zfp503	Dnajc30	0.0082974
Mbd4	Tsen15	0.00829655
Egr2	Exo5	0.00829637
Srf	Hyi	0.00829508
D3Ertd254e	Plin3	0.00829406
Nfat5	Cep350	0.00829346
Bhlhe40	Asb1	0.00829257
Zfp335	Fosb	0.00829239
Zeb1	2210408I21Rik	0.00829145
Fosb	Rpap1	0.00829071
Tsc22d3	Rrm2b	0.00829033
Egr1	Zmym4	0.00828921
Jun	Nmt1	0.00828918
Hes5	Gcc1	0.00828857
Hes1	Dock3	0.00828666
Paxbp1	Thap6	0.00828451
Zfp867	Commd1	0.00828441
Id3	Tyk2	0.00828421
Sox5	Aebp1	0.00828397
Klf4	Camk2n2	0.00828394
Hes1	Slco1a4	0.00828379
Hlf	Nasp	0.00828364
Jun	Zfp770	0.00828332
Id2	Ubr7	0.00828322
Klf2	Pdzd8	0.00828313
Zfp770	Igflr1	0.00828272
Hsf2	Ebf1	0.00828147
Arid4b	Tmem131	0.00828068
Myef2	Bex1	0.00828067
Gabpa	Tchp	0.00828057
Pou3f2	Itga6	0.00828034
Bbx	Nbeal2	0.00827985
Zfp91	Spag17	0.00827931
Zfp942	Stag1	0.00827877
Zfp148	Prdm16	0.00827728
Sox5	Frzb	0.00827637
Zbtb20	Gm26879	0.00827614
Jun	Gm10575	0.00827511
Zfp318	Nr4a2	0.00827462
2610008E11Rik	Rassf1	0.00827457
Jun	Slco1a4	0.00827197
Zfp959	Dock8	0.00827115
Dbp	Rhcg	0.00827051
Fos	Radil	0.00826899
Crebrf	Ankrd49	0.00826869
Zfp763	Mef2a	0.00826869
Id3	Dcaf17	0.00826543
Jund	Ctu1	0.00826501
Prdm2	Gm26703	0.0082636
Egr1	Ifit1	0.00826248
Hes5	2810004N23Rik	0.00826187
Cebpd	Nalcn	0.0082606
Fos	Hsd17b7	0.0082601
5430403G16Rik	Odf2l	0.00825902
Zeb1	Spata24	0.00825884
Zfp217	Kdm7a	0.00825865
Zfp91	Micu3	0.00825848
Yeats4	Slc9a8	0.00825842
Fos	5530601H04Rik	0.00825706
Zfp950	Grin1	0.00825651
Tshz2	Chic2	0.00825635
Dbp	1110065P20Rik	0.00825176
Zfp280c	Zkscan1	0.0082481
Stat3	Bhlhe40	0.00824718
Nr6a1	Gpx1	0.0082467
Hes5	Pde1a	0.00824653
Zbtb38	Pak1	0.00824614
Rorb	Mlh1	0.00824374
Atf7	Krit1	0.00824356
Zfp91	Fam84a	0.0082435
Id3	Zswim1	0.00824019
Jund	Nalcn	0.00824017
Hes1	6430511E19Rik	0.00823918
Nr4a1	AU041133	0.00823887
Arid4b	Trim65	0.00823743
Id2	Fam149a	0.00823577
Id2	Atp2a3	0.00823366
Arid4a	Rb1cc1	0.00823296
2610008E11Rik	Cetn4	0.00823008
Tfdp2	Olfml1	0.00822991
Klf4	R3hdm4	0.00822927
Fosb	Gpx1	0.0082267
Fos	As3mt	0.0082262
Max	Ulk2	0.00822401
Zfp91	Phospho2	0.00822285
Fos	Xylt2	0.00822148
Zbtb11	Dkk2	0.0082195
E4f1	Gnaq	0.00821931
Gcfc2	Tex9	0.0082192
Peg3	Mir124-2hg	0.0082191
Fosb	Psmg1	0.00821834
Creb1	Hsp90ab1	0.00821759
Klf4	Bex1	0.008217
Bhlhe40	Chmp6	0.00821677
Zfp386	Foxj1	0.00821667
Dbp	Capn12	0.0082161
Dmtf1	Ccdc191	0.00821448
Atf3	Ahnak	0.0082133
Tef	Vps37b	0.00821178
Tef	Tctn3	0.00821099
Camta1	Nrxn3	0.00820862
Myef2	Brd1	0.00820759
Zfp382	Cideb	0.00820728
Fos	Tpm2	0.00820598
Zfp40	Samd4	0.00820506
Peg3	Snip1	0.00820395
Zfp664	Gigyf2	0.00820382
Nrf1	Dph5	0.00820375
Zeb2	Igsf3	0.00820333
Tef	Myt1l	0.00820175
Junb	Ddx60	0.00820014
Zfp503	Kti12	0.00819831
Zbtb1	Galnt13	0.00819812
Arid4a	Vim	0.00819785
Tef	Rnf217	0.0081971
Mef2a	Zkscan5	0.00819627
Jun	Zfp598	0.00819607
Arid4a	Sgce	0.00819606
5430403G16Rik	Dnaic2	0.00819298
Nr4a2	Fcer1g	0.00819144
Zfp292	Nmd3	0.00819003
Fos	Tada2b	0.00818825
Cebpd	Chd9	0.00818752
Rfx7	Eif2s3x	0.0081871
Nr4a2	Micu3	0.00818649
Zbtb1	Spg21	0.00818564
Nfat5	Zfp597	0.00818436
Pou2f2	Gm37376	0.00818405
Srf	Gm13778	0.00818324
Pou3f2	Terf2ip	0.00818291
Zfp91	Vcan	0.00818135
Zfp91	Rinl	0.00818053
Sp2	Mrpl54	0.0081783
Zfp280c	Fem1b	0.00817667
Rlf	Tmem5	0.00817514
Tshz2	Sord	0.00817482
Hes1	Spata24	0.00817398
Bhlhe40	Aass	0.00817338
Mef2a	Olfr287	0.00817212
Ttf1	Prkdc	0.00817186
Mllt10	Tmem87b	0.00817005
Zfp950	Egfl6	0.00816904
Egr2	Usp28	0.00816847
Zbtb20	3110043O21Rik	0.00816838
Zfp748	Shisa9	0.00816743
Peg3	Fbxl20	0.00816716
Bhlhe40	Sun2	0.00816637
Zfp36l2	Nbeal1	0.00816577
Zfp91	Itga6	0.00816573
Zbtb11	Bex1	0.00816492
Lyar	Arl5b	0.00816465
Jun	Rpain	0.00816096
Zfp251	Msh6	0.00815891
Zfp619	Apoc1	0.00815721
Rfx7	Sox4	0.00815657
Zfp91	0610043K17Rik	0.00815596
Tshz2	Alms1	0.00815293
Mef2a	B3gat1	0.00815163
Zfp644	Mfsd3	0.0081515
Tfam	Pde1c	0.00815093
Zfp644	Gm26549	0.0081505
Nr1d1	Gadd45b	0.00814997
Srf	Gfap	0.00814928
Nr1d2	Tnni3	0.00814783
Gzf1	Rpusd3	0.00814657
Zfp84	Mrpl54	0.00814522
Rorb	Apex2	0.00814506
Nfyc	Fbrsl1	0.00814383
Zic1	Gda	0.0081438
Dbp	Tppp3	0.00814228
Mllt10	D3Ertd254e	0.00814008
Rest	Gla	0.00814005
Nr4a1	Nom1	0.00813948
Junb	Gm37077	0.00813833
5430403G16Rik	Zbtb20	0.00813771
Mef2a	Ezr	0.00813745
Dbp	Pxdc1	0.00813699
Pou2f2	Mmaa	0.00813684
Hsf2	Sema3b	0.00813579
Baz2b	Letm2	0.0081343
Nfat5	Gm36936	0.00813398
Jun	Ehbp1l1	0.00813334
Rest	Taf1c	0.00813268
Dnajc2	Ppfibp2	0.00813201
Id2	Usp13	0.00813086
Dbp	Map3k14	0.00813061
Hes1	Exoc4	0.0081305
Dbp	Dock3	0.00812935
Zfp612	Rnf113a2	0.00812934
Crebrf	Pak3	0.0081288
Tet2	Tbc1d7	0.0081269
Paxbp1	Nhlrc2	0.00812656
Maff	Thoc2	0.00812609
Maff	Mbd1	0.00812552
Atf4	Rasl11a	0.00812521
Id3	Cyp4f16	0.00812497
Id2	Sdpr	0.00812462
Zfp148	Tmem184c	0.00812263
Stat3	Slu7	0.00812001
Pou3f2	Zgrf1	0.00811897
Zkscan1	Gabbr2	0.0081186
Atf4	Cox8b	0.00811685
Max	Trmt6	0.00811586
Egr1	Ccdc62	0.00811437
Hoxa1	Arvcf	0.00811325
Dmtf1	Luc7l3	0.00811283
Rest	Zkscan2	0.00811197
Id3	Xylt1	0.00811192
Zkscan5	mt-Nd5	0.00811008
Jund	B4galt5	0.00810953
Tfam	Nol7	0.00810914
Atf7	Xylt2	0.00810806
Zfp950	Pde3b	0.00810667
Crebrf	Mterf2	0.00810635
Arid4a	Gm43229	0.00810601
Zbtb46	Mtrr	0.00810566
Zfp664	Cers2	0.00810451
Tsc22d3	Hexim2	0.00810189
Pou3f2	Hist1h1c	0.00810146
Srf	Eif2ak2	0.00810034
Bhlhe40	Lncpint	0.00810016
Bhlhe40	Mrps31	0.00809875
Prdm2	Utp14a	0.00809766
Stat5b	Trp53bp1	0.00809645
Pou3f2	Larp7	0.00809614
Atf4	Nuak1	0.00809466
Zfp30	Gm5113	0.00809232
Rfxank	Kif5c	0.0080923
Zbtb20	Acat3	0.00809152
Fos	Gnai1	0.00809074
Zfp281	2310033P09Rik	0.00808828
Dmtf1	Tmem63a	0.00808813
Junb	Mbtps1	0.00808746
Fosb	Zbtb5	0.00808556
Zfp148	Rlf	0.00808518
Jund	Syt2	0.00808357
Jund	Ehbp1l1	0.00808255
Zbtb16	Vps37b	0.00808177
Tef	Zbtb38	0.00807919
Zfp664	Hsp90ab1	0.00807692
Ttf1	Rnpc3	0.00807632
Arid4a	Zmym1	0.0080751
Mef2a	Bloc1s5	0.00807437
Pou2f1	Meg3	0.00807269
Jun	Tmem87b	0.008072
Dnajc2	Adnp2	0.0080717
2610008E11Rik	Creb1	0.00806999
Foxb1	Mphosph10	0.00806824
Tfam	Hira	0.00806805
Junb	Dnm1l	0.00806798
Egr1	Bzw2	0.00806752
Zfp612	Junb	0.00806738
Pou3f2	Pnmal1	0.00806716
Nfat5	Msh6	0.00806711
Tsc22d3	Npy	0.00806684
Tet2	Zc3h12c	0.00806682
Jun	Ccdc34	0.0080624
Arid4a	Hba-a2	0.00806156
Junb	Pds5b	0.00805989
Gm14412	Gart	0.00805869
Zfp280c	Shtn1	0.0080581
Zfp879	Fam69c	0.00805806
Rax	Id2	0.00805681
Dnajc2	Rbp1	0.00805552
Stat3	Crip1	0.00805513
Zfp318	Dgkb	0.00805384
Stat5b	Kifap3	0.00805226
Id2	Hhat	0.00805207
Cebpd	Xndc1	0.00805158
Fosb	2900022M07Rik	0.00805086
Hes5	Dcaf15	0.00805007
Rlf	Arcn1	0.00804953
Arid4a	Lmln	0.0080494
Rcor1	Brd9	0.0080482
Rest	Flt4	0.00804693
L3mbtl3	Ikbke	0.008046
Tet2	Arhgef26	0.00804466
Zfp617	Jakmip2	0.00804311
Dnajc2	Rps15a-ps1	0.00804201
Zfp950	RP23-384C18.12	0.00804092
Rcor1	Arfgap1	0.00804074
Mllt10	Gxylt1	0.00803814
Hdx	Slc13a3	0.00803717
Zfp37	Gfap	0.0080363
Ddit3	Anxa6	0.00803593
Tef	Robo2	0.00803557
Hmgb3	Lix1l	0.00803534
Paxbp1	Matn4	0.00803532
Zfp959	Nasp	0.00803525
Egr1	Pgbd1	0.00803516
Atf4	Ccnd2	0.00803328
Tef	Abcc4	0.00803314
Zbtb5	Kdm3a	0.00803188
Fosb	Ndc1	0.0080312
Srf	Ccnd1	0.00803049
Lyar	Slco1a4	0.00802979
Nrf1	Smc3	0.00802954
Peg3	Smarcad1	0.00802907
Rorb	Tmem64	0.00802827
Egr1	Mllt4	0.00802783
Zbtb16	Srpk1	0.00802779
Hes5	Lin7a	0.0080264
Fosb	Arid5b	0.00802623
Paxbp1	Slc25a37	0.00802445
Maff	Hsp90ab1	0.00802425
Zbtb41	Fam43a	0.00802311
Hes5	Dleu2	0.00802158
Fos	Rnf152	0.00802134
Mef2a	Trp53inp2	0.00802131
Glis3	A830080D01Rik	0.0080204
Tada2b	Mbp	0.00801833
Zfp217	Map4k5	0.00801676
Nr1d1	Rab27b	0.00801638
Rorb	Tmem198	0.00801573
Peg3	Mtmr12	0.00801414
Stat3	Mphosph10	0.00801159
Zfp148	Elmod1	0.00801145
Nr1d2	Zfp879	0.00801109
Tet2	D930020B18Rik	0.00801106
Rest	Dhdh	0.00800902
Hes5	E4f1	0.00800763
Zfp40	Rps6ka5	0.00800725
Jund	Cyth2	0.00800713
Tsc22d3	Hba-a2	0.00800691
Nrf1	Zfp180	0.00800254
Fosb	Camk2n2	0.00800145
Tef	Sema3b	0.00800122
Nr1d1	Ulk2	0.00800087
Atf4	Atp2a3	0.00800082
Pou3f2	Nsun4	0.00800052
Fos	RP23-106I21.5	0.00800031
Nr1d2	AV356131	0.00799942
Nr1d2	Anxa6	0.00799856
Stat3	5033430I15Rik	0.00799819
Zfp280c	Dohh	0.00799802
Nr1d2	Fiz1	0.00799769
Zic1	Gm42979	0.00799757
Jun	Rbm14	0.00799696
Peg3	Vps13a	0.00799674
Crebrf	Pfkfb4	0.00799616
Zfp386	Hmgxb4	0.00799582
Gabpa	Rnf215	0.007995
Jun	Dlc1	0.00799395
Fos	Rbbp5	0.00799137
Klf4	Adamts5	0.0079911
Zfp91	Dlx6	0.00799088
Atf4	Gm5940	0.0079908
Arid4a	Mars2	0.00799025
Crebrf	Snx30	0.00798951
Creb1	Dopey1	0.00798772
Tsc22d3	Cenpw	0.00798664
Id3	Gm37310	0.0079854
Egr1	Mterf1a	0.00798474
Egr1	Kras	0.0079842
Paxbp1	Wbp1	0.007984
Max	Zic1	0.00798384
Arid5b	Pygm	0.007983
Tsc22d3	Fam120aos	0.00798297
Cebpd	Gm11839	0.00798165
Tshz2	Dnajc12	0.0079795
Hes5	Usp40	0.00797943
Hes1	Bcl7c	0.00797823
Hmgb3	E130102H24Rik	0.00797643
Plagl2	Fosb	0.00797599
Zfp91	Efr3a	0.00797594
Bhlhe40	Nup50	0.00797433
Cebpb	Mtcp1	0.00797351
Zbtb16	Nrip1	0.00797033
Tef	Zkscan16	0.0079701
Arid4b	Zfp217	0.00796983
Fos	Trpt1	0.00796981
Bbx	Mphosph10	0.00796966
Zfp644	Lman1	0.00796952
Dbp	Mpg	0.00796888
Egr1	Riiad1	0.00796836
Hlf	Fsd1	0.00796667
D3Ertd254e	Cpe	0.0079661
Junb	Nup54	0.00796548
Rorb	1110008L16Rik	0.00796495
Rest	Synj2bp	0.00796155
Atf4	3222401L13Rik	0.00796154
Atf4	Ezr	0.00796122
Atf4	Myc	0.007961
L3mbtl3	Pipox	0.00796066
Adnp2	Prpf38b	0.00795904
Irf1	Syt2	0.00795841
Fosb	Enkur	0.00795813
Zfp644	Mto1	0.00795804
Hlf	Mios	0.00795783
Zfp30	C130023A14Rik	0.00795728
Zbtb16	Dexi	0.00795676
Crebrf	Egfl6	0.00795563
Zfp91	Rpf1	0.00795507
Junb	Gal	0.00795501
Zfp644	Mast4	0.00795472
Dbp	Lrrc2	0.00795381
Rfxank	Fam160b2	0.00795373
Hes1	Cep57l1	0.00795278
Zfp91	Creb3l1	0.00795276
Zfp36l2	Pou2f2	0.00795246
Zbtb20	2610008E11Rik	0.00795243
Rcor1	Asun	0.00794985
Junb	R3hdm1	0.00794591
Zbtb20	Slco1a4	0.00794547
Zbtb11	Zfp61	0.00793967
Nfyc	Gcc1	0.00793812
Peg3	Igflr1	0.0079381
Tef	Tlr3	0.00793737
Nr1d1	Trim32	0.00793372
Hmgb3	Zmym1	0.00793273
Zfp91	Ifnar1	0.00793256
Zeb1	Agtpbp1	0.00793227
Tef	2310040G24Rik	0.0079322
Egr1	Slc9a8	0.00793176
Yeats4	Them4	0.00793123
Dbp	Gm44235	0.00793102
Zfp644	Lamc1	0.00792875
Hmgb3	Ik	0.00792842
Egr1	Trim56	0.00792416
Zkscan1	Naa16	0.00792372
Zfp280c	9330162012Rik	0.00792336
Zbtb11	Pdhx	0.00792284
Zfp318	Exo5	0.00792175
Camta1	Fam227b	0.00792166
Hlf	Pop4	0.00792025
Bhlhe40	Appl1	0.00792023
Arid4a	Stam2	0.00792008
Atf4	Rps15a-ps1	0.00791951
Glis3	Asun	0.00791802
Foxb1	Ptpn1	0.0079178
L3mbtl3	Mmp14	0.00791452
Id2	Bst2	0.00791444
Zkscan8	Il17ra	0.0079144
Rfxank	Gm3764	0.00791371
Ttf1	Fem1b	0.00791033
Id2	Gm5113	0.00790476
Nr1d2	Higd1b	0.00790344
Creb1	Pop4	0.0079031
Nr4a1	Gm16201	0.007903
Mef2a	Cdk5r1	0.00790295
Zbtb16	Dffa	0.00790144
Hes5	Rbm6	0.00790131
Dnajc2	Akap7	0.00790126
Foxb1	Sox13	0.00789976
Junb	Gng13	0.00789944
Zfp280c	Map9	0.0078972
Arid4b	Syngr2	0.00789477
Zfp950	Axdnd1	0.00789209
Arid4b	Fezf2	0.00789197
Atf4	Map9	0.00789152
Junb	Rabgap1	0.00789079
Zfp36l2	Tmem141	0.00789005
Zbtb11	Zdhhc21	0.00788983
Foxj3	Btg2	0.0078895
Klf4	Hmgxb4	0.00788825
Rorb	Apip	0.00788816
Srf	Mrpl15	0.0078873
Tsc22d3	Hba-a1	0.00788553
Egr1	Msantd1	0.00788456
Zfp36l2	Sspo	0.00788121
Tsc22d3	Ntng1	0.00788035
Fos	A2m	0.00788008
Trerf1	Cpe	0.00788007
Junb	Fam81a	0.00787939
Peg3	Armc5	0.00787885
Fosb	Foxj3	0.00787776
Crebrf	Smc4	0.00787705
Foxb1	Gm26917	0.00787628
Patz1	Zbtb16	0.00787068
Zfp617	Rit2	0.00787054
Fos	Slc25a27	0.0078693
Zfp160	5530601H04Rik	0.00786807
Junb	Map4k5	0.0078672
Hes1	Ly6c1	0.00786435
Mbd4	Proser2	0.0078636
Nfat5	Rom1	0.00786335
Hlf	Rax	0.00786183
Id3	2410022M11Rik	0.00786107
Id3	Sdr39u1	0.00786031
Dnajc2	Prdm9	0.00785949
Zfp318	Cfap44	0.00785874
Jun	Cep57l1	0.00785809
Tsc22d3	D130020L05Rik	0.00785803
Tef	Cadps2	0.00785778
Zfp318	Marf1	0.00785701
Rfxank	Zfp90	0.007857
Nfat5	Nmd3	0.00785697
Zfp160	Hhatl	0.00785591
Zfp940	Caap1	0.00785578
Nr1d1	Plxna4	0.00785558
Peg3	Dexi	0.00785474
Sox4	Mrps27	0.00785473
Bhlhe40	Atp8b1	0.00785229
Bhlhe40	Uggt2	0.0078502
Tet2	Rinl	0.00785013
Nfyc	Gm26588	0.00784934
Zbtb11	Slco1a4	0.00784907
Tada2b	Poldip3	0.00784731
Bhlhe40	Wwp1	0.00784603
Foxj3	Slc39a3	0.00784472
Nr2c1	Dbi	0.00783874
Creb1	Skil	0.0078382
Glis3	Tmem184c	0.0078378
Zfp563	Kdm5c	0.00783417
Zfp1	Ehbp1l1	0.00783417
Zbtb20	Usp38	0.00783373
Zbtb20	Gm45123	0.00783372
Jun	Osbp	0.00783358
Peg3	Faah	0.00783176
Zbtb38	Mfsd7a	0.00782967
Jun	Cep83	0.00782891
Srf	Smad1	0.00782759
Zfp668	Arfgef2	0.00782695
Pou3f2	Ska2	0.00782637
Pax6	A830080D01Rik	0.00782629
Jun	Rnpc3	0.00782537
Cebpd	Gripap1	0.00782517
Zbtb20	Pcdh20	0.00782485
Nr4a1	Bdp1	0.00782404
Sox4	Nhlrc1	0.0078229
Zfp617	Dbi	0.00782248
Tsc22d2	Acvr1c	0.00782172
Nr4a1	2700046A07Rik	0.00782142
Tsc22d3	RP23-35L23.5	0.00782137
Dbp	Cttnbp2	0.00782049
Zfp30	Camta1	0.00782046
Zfp148	App	0.00782043
Zbtb11	Ccdc130	0.00781955
Foxb1	Crip1	0.00781914
Bhlhe40	Zfp867	0.00781781
Arid4b	Rpgrip1	0.00781765
Csrnp3	Ccdc62	0.00781713
Mllt10	Ash1l	0.00781626
Zbtb20	2410022M11Rik	0.00781367
Zfp217	Gtf2h3	0.00781265
Mllt10	Zfp612	0.00781026
Yeats4	Cers2	0.00781023
Id2	Gm7285	0.00780796
Jun	Ankrd13c	0.00780526
Zfp292	Uty	0.0078027
Junb	Lbp	0.00780257
Zfp942	Eps8	0.00780225
Cebpd	Eps8	0.00780162
Dbp	Adcy3	0.00780126
Fosb	Pag1	0.00780063
Stat3	S100a6	0.00779873
Tsc22d3	Snap29	0.00779785
Peg3	Map9	0.00779736
Tet2	Rce1	0.00779607
Hsf2	Ddit3	0.00779516
Egr1	D1Ertd622e	0.00779469
Junb	Hcfc1	0.00779407
Jun	Atf7	0.00779325
Arid4b	Serinc2	0.00779281
Zic1	Gpr179	0.00779087
Dnajc2	Ubr7	0.0077901
Id3	BC051142	0.0077897
Klf2	Aasdh	0.00778829
Ddit3	Socs3	0.00778661
Pou2f1	Gcfc2	0.00778654
Junb	Ppfibp2	0.00778646
Camta1	Hist1h4a	0.0077847
Hes1	Acbd4	0.00778389
Zfp1	Ezh2	0.00778292
Zbtb1	Snhg11	0.00778236
Prdm2	Ric1	0.00778201
Foxb1	Arid4a	0.00778073
Zfp950	Kctd9	0.00777962
Atf4	Gm11759	0.00777883
Jund	Tpm2	0.00777627
Foxb1	Rab36	0.00777535
Zeb2	Mpp7	0.00777507
Id3	Sacs	0.00777487
Pou3f2	Caly	0.00777477
Jun	Slc25a38	0.00777362
Nr1d1	2700049A03Rik	0.00777239
Creb1	Ttf1	0.00777146
Zeb1	Add3	0.00777121
Zbtb26	Mast4	0.00777045
E4f1	Glis3	0.00776874
Tsc22d2	Gosr1	0.00776824
Junb	Zkscan8	0.00776763
Sox4	Larp1	0.00776691
Hes5	Pdp1	0.0077665
Pou2f2	Gm14044	0.00776614
Zic1	Txndc11	0.00776465
Camta1	Zfp994	0.00776364
Myef2	Mrps10	0.00776345
Pou3f2	Cit	0.0077627
Bhlhe40	Gm37069	0.00776253
D130040H23Rik	Pard3b	0.00776232
Meis2	Gm14892	0.00776221
Zic1	Aatk	0.00776197
Id3	Car3	0.00776103
Atf4	Hmgb1-ps6	0.00776052
Id3	Slc35b3	0.00775946
Hes5	Ncoa3	0.00775896
Bhlhe40	Lect1	0.00775813
Nr6a1	Golga5	0.00775719
Hes1	S100a11	0.00775589
Id3	Gm43185	0.00775499
Egr2	Golga5	0.00775475
Zfp281	Ercc4	0.00775456
Zfp91	2700049A03Rik	0.00775345
Dbp	Ninl	0.00775282
Stat3	Nsun5	0.00775215
Dbp	Grpel2	0.00775103
Zfp281	Pcm1	0.00775082
Atf4	Lipe	0.00775036
Junb	Nme6	0.00775024
D3Ertd254e	Hsp90ab1	0.00774811
Zfp948	Dclk1	0.00774727
Fos	Gad1	0.00774717
Cebpb	Iqcg	0.00774701
Ikzf2	Rif1	0.00774681
Rlf	Tspan9	0.00774647
Zfp37	Ric1	0.00774457
Id2	Tgs1	0.00774407
Zfp36l2	Zcchc11	0.00773993
Nr4a1	Fezf2	0.00773587
Zeb1	Slc25a38	0.00773579
Zic1	BC051142	0.00773573
Id2	Usp40	0.00773506
Tsc22d3	Slc45a4	0.00773445
Mllt10	Atmin	0.00773433
Fosb	Tlr3	0.00773381
Zfp950	Gm5117	0.0077321
Crebrf	Tppp	0.00773208
Zfp318	Plin3	0.00773057
Dnajc2	Mmgt1	0.00773048
Fosb	Zkscan16	0.00773011
Creb1	Ctsc	0.00772979
Atf3	Prdm9	0.00772908
Fos	Acvr2a	0.00772841
Zfp617	Lclat1	0.00772779
Nfyc	Cblb	0.00772678
Nr4a1	Apip	0.00772623
Bhlhe40	Espn	0.00772501
Zfp811	Xndc1	0.00772498
Pou3f2	Jakmip3	0.00772341
Zbtb20	Camk2n2	0.00772279
Lyar	2810004N23Rik	0.00772264
Arid4a	Zfp942	0.00772137
Nr4a1	Klc2	0.00772123
Arid4a	Oxsm	0.00772039
Junb	Igsf3	0.00771979
Zbtb1	R3hdm1	0.00771876
Pax6	Tsen15	0.00771798
Rlf	Slc25a40	0.00771668
Id3	Gm26879	0.00771638
Jun	Rsf1	0.00771168
Ikzf2	Cep250	0.007709
Bbx	Usp27x	0.00770709
Zfp36l2	Zdhhc12	0.00770549
Pou3f2	Atmin	0.00770377
Egr1	Nup50	0.00770277
Zfp386	Dzip1l	0.00770194
L3mbtl3	Lrp6	0.00770113
Zbtb16	Dusp1	0.00770089
Zfp763	Kif21a	0.00769965
Zfp318	Senp1	0.0076985
Stat3	Galnt10	0.00769821
Zfp950	Cdca4	0.00769821
Zfp37	Oxsm	0.00769654
Bhlhe40	Capn1	0.00769591
Tef	Map3k19	0.00769499
Jund	Cox8b	0.00769328
Jun	Gm12607	0.00769248
Dbp	Pinx1	0.00769081
Stat3	Coa7	0.00769032
Zbtb20	B230104I21Rik	0.00769031
Prdm2	Olfml1	0.00769025
Tsc22d3	Mtif2	0.00768995
Sox4	Ptpn1	0.00768926
Tsc22d3	Car14	0.00768883
Gabpa	Rpap1	0.00768837
Csrnp3	Uvrag	0.00768741
Tsc22d3	Ercc4	0.0076863
Smad1	Twistnb	0.00768607
Id2	Gm8844	0.00768581
Nr1d1	Thoc2	0.00768457
Egr2	Klhl12	0.00768404
Camta1	Gm17812	0.00768361
Zeb1	S100a6	0.00768278
Bhlhe40	Ly6e	0.00768206
Egr1	Phf2	0.00768193
Pou3f4	Ecm2	0.00768108
Rorb	Coa6	0.00768093
Hlf	Med14	0.00768081
Nr1d1	Pag1	0.00768027
Peg3	Sspo	0.00767905
Rorb	Mrvi1	0.00767728
Egr1	Cfap44	0.0076754
Id3	Msantd2	0.00767475
Tsc22d3	Gm12744	0.00767455
Ikzf2	Adcy3	0.00767439
Atf4	Adam8	0.00767399
Zfp37	Zdhhc21	0.00767355
Zfp148	Myh11	0.00767325
Tef	Gtpbp4	0.00767247
Crebrf	Atf3	0.00767103
Stat3	Fgfr1op	0.00767101
Hes1	Zfp612	0.00767086
D130040H23Rik	Hoxa1	0.00767076
Dmtf1	Akap7	0.00767065
Pou3f2	Mrpl15	0.00766994
Rorb	Dbp	0.00766992
Nr1d2	Klf11	0.00766952
Klf2	Ung	0.00766768
Hlf	Faim2	0.00766762
Zfp664	Zfp292	0.00766615
Tef	Suox	0.00766394
Msx1	Usp36	0.00766263
Zkscan8	Usp36	0.00766245
Zfp128	Kars	0.00765963
Zfp280c	Wdr46	0.00765936
Pax6	Dcaf6	0.00765856
Zfp867	Hsp90aa1	0.00765772
Zfp950	Lingo3	0.00765732
Creb1	Gm38162	0.00765339
Pou3f2	Gm8957	0.00765335
Id2	Col23a1	0.0076516
Fos	Gm43003	0.00764813
Tef	Lig1	0.00764696
E4f1	Prpf38b	0.00764505
Mllt10	D3Ertd751e	0.00764429
Hes1	Rce1	0.00764353
Mbd1	D430042O09Rik	0.00764185
Hlf	Mettl25	0.0076416
Zfp959	Ifit3b	0.00764075
Pou3f2	Nlk	0.00764017
Atf4	Ttll6	0.00763735
Zfp644	Abl1	0.00763702
Zbtb20	Galnt13	0.00763644
Rorb	Mterf1a	0.00763607
Zfp280c	A830080D01Rik	0.00763472
Arid4b	Tyk2	0.00763427
Jund	Xrcc1	0.0076341
Zfp867	Fosb	0.00763394
Paxbp1	Tpm2	0.00763234
Egr1	Mroh7	0.00763157
Tfam	Gadd45g	0.00763128
Plagl2	Per2	0.00763115
Nrf1	Alkbh8	0.00763095
Zeb1	Pipox	0.00763086
Mllt10	Cspg4	0.00763034
Tsc22d3	1700020L24Rik	0.00762989
Zfp37	Urm1	0.00762867
Junb	Catip	0.00762567
Fosb	Ccdc137	0.00762554
Tef	Esf1	0.00762494
D130040H23Rik	Osbp	0.00762484
Hes5	Chpf2	0.0076242
Sox4	Isg15	0.00762379
Zfp950	Ehd2	0.00762348
Id2	Eif2ak3	0.00762348
Jun	Med14	0.00762337
Bhlhe40	Champ1	0.00762119
Zbtb16	Rabgef1	0.00762082
Pou3f2	Gm26664	0.00761967
Dnajc2	Hnrnpa1	0.00761822
Zbtb5	Usp16	0.0076172
Cebpb	Polr3d	0.00761548
Gtf2ird1	Uvssa	0.0076139
Zfp280c	Lgals3bp	0.00761359
Fos	4833422C13Rik	0.00761313
Zbtb1	Mtbp	0.00761243
Dbp	Drc7	0.00760836
Bhlhe40	Uri1	0.0076065
Zfp180	Emd	0.00760467
Zfp503	Hdx	0.0076045
Jun	Cyba	0.00760449
Bhlhe40	B230208H11Rik	0.00760416
Junb	Ppip5k1	0.00760278
Maff	Zfp386	0.00760274
Klf2	P2rx7	0.0076026
Zfp318	Rce1	0.00760254
Id3	Proca1	0.00760216
E4f1	Ccnd2	0.00760169
Csrnp3	Tuba4a	0.00760128
Zfp280c	Dlk1	0.00760033
Camta1	Zfp451	0.00760029
Zfp36l2	Osbp	0.00759972
Zeb1	Fbxl20	0.00759777
Nr4a1	Arl5a	0.00759688
Rfxank	Senp6	0.00759634
Atf4	Cul4b	0.00759379
Fosb	Tmem161b	0.00759163
Hes5	Dlc1	0.00759083
Nr4a1	Gm5940	0.0075906
Hes5	Gm34248	0.00759033
Cebpd	Nbeal2	0.00759012
Arid4b	Zbtb26	0.00758969
Jun	Fhad1	0.00758665
Tef	Raph1	0.00758601
Jund	Csrnp3	0.00758558
Nfat5	Rfxank	0.00758439
Zfp503	Arfgap1	0.00758411
Jund	Gm26691	0.00758392
Tshz2	Gcc2	0.00758383
Msx1	Trim32	0.00758365
Zeb1	Upp1	0.00758305
Nr4a1	Gm9967	0.00758134
Bhlhe40	Enox2	0.00758022
Zfp644	Slc25a37	0.00757968
Zfp90	Cyr61	0.0075796
Dbp	Kcnb1	0.00757783
Stat3	Bambi	0.00757579
Tsc22d3	Klhl42	0.00757508
Sox11	Osgin2	0.00757413
Sox5	Rcbtb1	0.00757402
Zfp612	Katnal1	0.00757342
Klf4	Ttll4	0.00757258
Egr1	Brix1	0.00757256
Nr4a1	Gm13916	0.00757083
Hlf	Gucd1	0.00756927
Zfp950	Wdr46	0.0075689
Pou3f2	Sorbs2	0.00756804
Dbp	Csgalnact2	0.00756532
Tsc22d3	9430034N14Rik	0.00756442
D130040H23Rik	Gm8217	0.00756397
Zeb2	Ggta1	0.00756366
Rcor1	Ppp1r12a	0.00756292
Srf	Ltbr	0.00756222
Klf4	Mad2l1bp	0.00756076
Tsc22d3	Spg7	0.00756013
Gabpa	Rrnad1	0.00755715
Ikzf2	Gm38365	0.0075559
Pou3f2	Proca1	0.00755561
Zfp30	Rabgef1	0.00755327
Paxbp1	Smc6	0.00755306
D3Ertd254e	Dis3l2	0.00755288
Hes5	Csrp2	0.00755165
Rax	Nup50	0.00755071
Zic1	Ganc	0.00755027
Egr1	Zfp770	0.00754918
Id3	Klf11	0.00754812
Pou3f2	Exo5	0.00754784
Hsf2	Rsf1	0.00754695
Jund	Uvssa	0.00754655
Fos	Fn3k	0.00754584
Foxb1	Gm37760	0.0075458
Crebrf	Pnma2	0.00754561
Bhlhe40	Sap130	0.00754271
Rfx7	Ppp1r21	0.00754123
Hes1	Lins1	0.0075404
Peg3	Il17ra	0.00753914
Trerf1	Kif5c	0.00753778
Dnajc2	Ctdspl	0.00753519
Nfat5	Smc4	0.00753507
Hes1	A930036I15Rik	0.00753489
Tfam	Ctdspl	0.00753473
Zkscan5	Kirrel2	0.00753409
Cebpd	Trim62	0.00753331
Cebpb	Dnajc11	0.00753281
Tef	Ar	0.00753277
Tef	Naa50	0.00753102
Zfp503	Raph1	0.00753088
Klf4	Gripap1	0.00752977
Klf4	Trmt61b	0.00752976
Pou3f2	Eml6	0.0075296
Zfp148	Egr1	0.00752885
Paxbp1	Zdhhc20	0.00752854
Zeb2	Ikzf4	0.00752818
Hmgb3	Tor1b	0.00752818
Foxj1	Lyar	0.00752791
Rest	Zfp90	0.00752745
Zfp37	Cideb	0.00752724
Arid4b	Polr3c	0.00752397
Irf1	2810004N23Rik	0.00752345
Nr4a1	Pou3f4	0.00752267
2810021J22Rik	Aqp4	0.00752196
Hes1	E230001N04Rik	0.00752018
Id2	Ly6c1	0.00752012
Zfp950	Fbxo28	0.00751993
Jun	Tet2	0.00751877
Ttf1	Dis3l2	0.00751793
Zbtb20	Epc2	0.00751637
Ikzf2	Mcts2	0.00751607
Nr1d1	Fbxo6	0.00751521
Junb	Zbtb1	0.00751452
Zfp664	Tatdn3	0.0075134
Egr1	Pax6	0.0075131
Pou3f2	Mettl14	0.00751292
Zfp160	Slc8b1	0.00751258
Mllt10	Prss45	0.00751239
Tet2	Fbl	0.00751099
Zeb1	Atp2b1	0.00751024
Zfp91	Taf1c	0.00750955
Hes1	Fem1a	0.00750859
Zbtb5	Itm2a	0.00750738
Zfp386	March1	0.00750706
Junb	Msantd1	0.00750696
Fosb	Vps37b	0.00750661
Arid4b	Opa1	0.00750494
Zkscan1	Hsp90ab1	0.00750452
Crebrf	Sesn1	0.00750398
Cebpd	Ccdc51	0.00750367
Arid4b	Bcl7a	0.00750294
Zfp664	Lman1	0.00750186
Jund	E330037G11Rik	0.00750117
Rorb	Fam185a	0.0075011
Mllt10	Herc3	0.00750095
Atf4	Kras	0.00750045
Fos	Zmym6	0.00750038
Cebpd	0610043K17Rik	0.00749758
Id3	Kctd2	0.00749612
Zeb1	Dcaf12	0.00749599
Bhlhe40	Ppif	0.00749503
Zic1	Itga6	0.00749372
Zfp30	Cntln	0.00749308
Zfp318	Brd9	0.00749289
Rcor1	Hnrnpa1	0.00749023
Gtf2ird1	Bub3	0.0074858
Tfam	Zbtb26	0.00748205
Tef	A930036I15Rik	0.00748179
Arid4b	Enox2	0.00748162
Tsc22d3	Gm43229	0.00748094
Jund	Apbb2	0.00748065
Tfam	Brix1	0.00748057
Hlf	Cwc22	0.00748003
Hlf	Nup54	0.00747964
Mbd1	Fos	0.0074794
Fosb	Sema3b	0.00747846
Id2	Pnmal1	0.00747805
Fos	RP24-447D19.2	0.00747673
Zfp91	C920021L13Rik	0.00747669
Fos	C1qb	0.0074753
Zfp148	Filip1l	0.00747482
Cebpd	Pop4	0.00747393
Zeb2	Nhlrc1	0.00747358
Hsf2	Ccnb2	0.00747354
Nr1d1	Palld	0.00747225
Ttf1	Senp2	0.00747055
Irf9	Gm4221	0.00747046
Sox4	Car3	0.00746944
Zfp292	Kdm7a	0.00746828
Zfp318	Map4k5	0.00746818
Dbp	Thsd4	0.00746799
Tsc22d2	Dzip1l	0.00746692
Bbx	Ttf1	0.00746628
Arid4b	Hace1	0.00746587
Tsc22d3	Gm16726	0.00746483
Fos	Ly6a	0.00746465
Trerf1	Gm44536	0.00746269
Tsc22d3	Gria4	0.00746186
Pou3f4	Nefl	0.00745785
Fosb	Tifa	0.00745769
Pou3f2	Lyrm1	0.00745724
Hes1	Helb	0.00745714
Zfp84	Plekha5	0.00745687
Paxbp1	Ly6e	0.00745601
Id3	Myt1l	0.00745288
Tsc22d3	Anln	0.00745162
Tef	Snx30	0.00744983
Hsf2	Katnal2	0.0074498
Bhlhe40	Gm19426	0.00744855
Ikzf2	Hdx	0.00744752
Pou3f2	Nrxn3	0.00744741
Fosb	Fkbp15	0.00744739
Sox4	Rprm	0.00744678
Mbd1	Junb	0.00744568
Zeb1	Zfp598	0.00744567
Atf4	Ctdspl	0.00744451
Tef	Sptbn2	0.00744376
Fosb	Itgb1	0.007443
Hes5	Shank2	0.00744192
Klf4	Kifap3	0.00744031
Zkscan8	Senp2	0.00744003
Klf4	Psd3	0.00743906
Fosb	Cggbp1	0.00743897
Bbx	Ash1l	0.00743897
Dbp	Ikzf4	0.00743848
Id3	Zfp995	0.00743742
Gabpa	Arhgef1	0.00743571
Id2	Myh7b	0.00743449
Zbtb46	Marf1	0.00743296
Jun	Snhg14	0.00743255
Klf4	Zfp1	0.00743169
Zfp36l2	Utp14a	0.0074315
Zfp292	Iqgap1	0.00743135
Pou3f2	Sirt5	0.00743074
Atf4	Enkur	0.00743049
L3mbtl3	Suox	0.00743014
Foxj3	Cntln	0.00743006
Zfp503	Bambi	0.00742873
Zfp280c	Nmnat2	0.00742849
Zfp281	Kctd12b	0.00742497
Crebrf	Gm14892	0.00742279
Peg3	Slc31a1	0.00742208
Junb	Gm38359	0.00742196
Hlf	Csrnp3	0.00742157
Zfp950	Rnpc3	0.00741932
Hes5	Chgb	0.0074176
Arid4b	Adamtsl2	0.00741756
Dmtf1	Nme9	0.00741716
Gabpa	Sult1a1	0.00741684
Pou3f2	Parp9	0.00741604
Egr2	Coil	0.0074146
Zbtb20	2210008F06Rik	0.00740952
D130040H23Rik	Pigh	0.0074092
Cebpg	Syvn1	0.00740783
Yeats4	Zfp638	0.00740777
Jun	Tppp	0.00740677
Zbtb20	Gm37297	0.0074058
Atf4	Zfp597	0.00740545
Nr1d1	Ankrd13c	0.00740492
Tsc22d3	Akr1c13	0.00740238
Jund	Cerk	0.00740222
Bhlhe40	Stat3	0.00740199
Nr1d1	Med12l	0.00740137
Fosb	Chic2	0.00740102
Yeats4	Rbm14	0.00739986
Tsc22d3	Slc17a6	0.0073997
Foxb1	Extl1	0.00739968
Nr4a2	Pogz	0.00739924
Zfp867	Slu7	0.00739918
Junb	Ggta1	0.00739903
Hlf	Lgals3bp	0.00739837
Zfp1	Rae1	0.00739804
Creb1	Rpf1	0.00739773
Zfp1	Sult1a1	0.00739734
Atf4	Scaper	0.00739719
Hes5	Rnaseh1	0.00739605
Atf4	Hsf2	0.00739504
Bbx	Myoc	0.00739485
Fosb	AC151602.15	0.00739465
Junb	Ttc13	0.00739342
Foxj1	Usp1	0.00739108
Klf2	Tdrp	0.00739077
Arid4b	Them4	0.00738916
Tet2	Ezh2	0.00738779
Rorb	Tfdp2	0.00738774
Tsc22d3	Plagl2	0.00738722
Rfx7	Asb1	0.00738598
Zfp942	Slc25a40	0.00738562
Tfam	Heatr6	0.00738544
Egr1	Atxn1	0.00738531
Tef	Gm11456	0.00738513
Junb	Pgm2l1	0.00738495
Gabpa	Fas	0.00738225
Ddit3	Sv2a	0.00738047
Tsc22d3	Fgl2	0.00737776
Nr4a1	Acss3	0.00737729
Hes5	Rnf138rt1	0.00737726
Arid5b	Nsun7	0.00737695
Crebrf	Fiz1	0.00737629
Maff	Coa6	0.0073758
Sox13	Grik4	0.00737265
Pgr	Malat1	0.00737105
Hlf	Arhgef3	0.0073684
Camta1	Slc25a37	0.00736826
Rorb	Trim56	0.00736818
Tshz2	Ccnd2	0.00736756
Gcfc2	Lrrc24	0.00736743
Zfp280c	Ppp1r36	0.00736558
Mbd1	Slc35b3	0.00736458
Hes1	Gm16201	0.00736395
Fos	Tmem104	0.00736308
Rest	Hsp90ab1	0.00736284
Egr1	Stk4	0.00736267
Zfp995	Fsbp	0.00736256
Bhlhe40	Car10	0.00736232
Stat3	Ppp6r2	0.00736169
Zfp180	Ss18l1	0.00736131
Atf4	Mcts2	0.00736094
Zfp281	Rpe	0.00736092
Rorb	Mterf2	0.00736083
Zeb1	Gm36936	0.00736079
Tfam	Ppil4	0.0073607
Nfat5	Snap29	0.00735936
Zkscan5	Mrpl45	0.00735886
Crebrf	Ncam2	0.00735852
D130040H23Rik	Zcchc3	0.00735843
Zbtb20	Nkd2	0.00735838
Id3	mt-Tq	0.00735715
Zfp91	Tmem87b	0.00735679
Lyar	Mbp	0.0073564
Mllt10	Bsg	0.00735529
Dbp	Rbm8a2	0.00735498
Arid4a	Larp7	0.00735449
Tfdp2	Creb1	0.00735396
Ddit3	Krba1	0.00735372
Tfam	Trmt6	0.00735088
Tet2	2310033P09Rik	0.007349
Foxj1	Ttc17	0.00734797
Pou3f4	Tmem57	0.00734663
Zfp180	4732471J01Rik	0.00734648
Jund	Slc31a1	0.00734583
Dbp	Plek	0.00734541
Tsc22d2	Nceh1	0.00734532
Jund	Gm14989	0.00734477
Zbtb20	Gm16201	0.00734471
Zfp386	Rbms3	0.00734237
Zfp664	Unc5cl	0.00734168
Mllt10	Itgb1	0.00734145
Zeb2	2810021J22Rik	0.00734042
Foxb1	Tmem183a	0.00734012
Egr1	Lgals3bp	0.00733895
Foxj3	Gm5617	0.00733888
Fos	Olah	0.00733873
Id2	Cpne9	0.00733647
Zfp318	5930430L01Rik	0.00733622
Junb	Il17ra	0.00733546
Zbtb20	Zfp128	0.00733501
Hes1	Mbd4	0.00733435
Nr1d1	Dclre1c	0.00733393
Cebpd	Rbm14	0.00733247
Bhlhe40	Mcat	0.0073317
Zkscan1	Pou2f2	0.00733169
Dbp	Matn4	0.00733154
Fos	Nmnat2	0.00733144
Crebrf	Gm20939	0.0073308
Ddit3	Apip	0.00732963
Klf4	Ly6e	0.00732914
Nr1d1	Gucd1	0.00732831
Bbx	Gm5113	0.00732792
Nr4a1	Pdp1	0.00732748
Zfp292	Cmpk2	0.00732467
Tfam	Irgq	0.00732455
Sox4	Pinx1	0.00732379
Peg3	Naa16	0.00732295
Jund	Nuak1	0.0073204
Zfp644	Tatdn1	0.00731786
Zfp930	Cnksr2	0.00731701
Zfp503	Trmt6	0.00731678
Crebrf	Marf1	0.00731643
Dbp	Zkscan16	0.00731599
Tfam	Pnmal1	0.00731456
Dbp	Nup205	0.00731377
Peg3	Rhbdf1	0.00731363
Hes1	Drp2	0.00731361
Fos	Gal3st1	0.00731249
Zfp292	Lig1	0.00731218
Hes5	Pgm2l1	0.0073111
Zfp273	Cblb	0.00731038
Trerf1	Fam21	0.00730971
Ikzf2	C230038L03Rik	0.00730946
Zeb1	Ttll5	0.00730808
Peg3	Kcnb1	0.0073077
Id3	4833411C07Rik	0.00730734
Fos	Pecr	0.00730657
Foxb1	Sdhaf3	0.0073065
Bbx	Cog2	0.00730636
Arid4a	Fkbp3	0.00730404
Fosb	Mmd	0.00730323
Egr1	Inpp1	0.00730014
Jund	Dgkd	0.0073001
Zkscan1	Prss45	0.00729939
Pou3f4	Mir6236	0.00729866
Zfp994	Wdr43	0.00729773
Baz2b	Pdgfra	0.00729748
Rest	Rchy1	0.00729748
Jund	Smad1	0.00729735
Ttf1	Rif1	0.00729715
Atf3	Wdr46	0.00729574
Hlf	Gm9625	0.00729567
Dmtf1	Med14	0.00729556
Hsf2	Trp53bp1	0.00729474
Camta1	Aatf	0.00729463
Nr1d2	Usp40	0.00729426
Zfp318	Fam179b	0.00729377
Crebrf	Smarcad1	0.0072936
Hes5	Rmdn2	0.00729292
Atf4	Mars2	0.00729165
Jun	Cblb	0.00728901
Junb	Sap130	0.00728893
2810021J22Rik	Uggt2	0.00728864
Jun	Rpusd3	0.00728774
Fosb	Eml5	0.00728762
Arid4a	Zeb1	0.00728708
Srf	Sf3a3	0.00728638
Bhlhe40	Xndc1	0.00728587
Yeats4	Dopey1	0.00728567
Lyar	Ccdc191	0.00728356
Tef	Utp23	0.0072809
2610008E11Rik	4732471J01Rik	0.00728084
Atf7	Golga4	0.00728046
Ddit3	Pou2f2	0.00728045
Zfp91	Capn5	0.00728024
Dbp	Eef2kmt	0.00727949
Zfp318	Zfp970	0.00727934
Zfp30	Rae1	0.00727807
Zfp91	Egr1	0.00727728
Zfp280c	Sirt3	0.00727457
Rorb	Max	0.00727395
Nr4a1	Zfp783	0.00727313
Zfp251	Rbbp5	0.00727257
Egr1	Cptp	0.00727141
Peg3	Kin	0.0072711
Dbp	Dmxl1	0.00727097
Egr1	Hes7	0.00727063
Zbtb46	Pigh	0.00726975
Id2	Strbp	0.00726935
Zfp108	Aox1	0.00726926
Zfp950	Mllt4	0.00726828
Tef	Emd	0.00726808
Zbtb16	Ttc17	0.00726745
Atf3	Ninl	0.00726633
Zfp91	Slc24a4	0.00726575
Irx2	Zdhhc21	0.00726566
Sox5	Ankzf1	0.00726415
Tshz2	Cep83	0.00726374
Zfp664	Rel	0.00726326
Nr2c1	Parp9	0.00726313
Egr1	Mgat3	0.00726214
Fos	Prdm9	0.00726166
Zic1	Lrrtm2	0.00726151
Tef	Axdnd1	0.00726086
Hes5	Gng13	0.00726019
Paxbp1	Bub3	0.00725901
Id3	Asb1	0.00725865
Hes5	Zbtb5	0.00725861
Peg3	Cald1	0.00725776
2610008E11Rik	Rnf32	0.00725765
Tsc22d3	Slc25a45	0.0072551
Zfp386	Fosb	0.00725473
Hmgxb4	Sap18	0.00725424
Trerf1	Tmem131	0.00725381
Id3	Zfp950	0.00725376
Jun	Pus1	0.00725352
Camta1	Rab36	0.00725349
Zfp36l2	Smc4	0.0072526
Zfp950	Pole3	0.00725246
Zfp946	Tmem209	0.0072518
Zfp40	Smug1	0.00725139
Sox5	Tmod3	0.0072504
Myc	Cbll1	0.00724982
Zfp40	Rock1	0.00724917
Zbtb26	Nefl	0.00724839
Zeb1	R3hdm1	0.00724809
Zfp668	Sema4g	0.00724728
Zkscan8	Zkscan5	0.00724698
Zbtb20	Smc2	0.00724685
Zfp36l2	Ift74	0.00724599
Klf4	Wrn	0.00724541
Hlf	Six6	0.00724376
Paxbp1	Ccdc180	0.00724331
Zfp994	Zc3h13	0.00724294
Atf4	Mkrn2	0.0072424
Zeb1	Opa1	0.00724168
Hes5	Ttc23	0.00724132
Max	Plp1	0.00723856
Jun	S100a6	0.00723804
Rorb	Tet3	0.00723739
E4f1	Ube2b	0.00723733
Fosb	D130040H23Rik	0.00723676
Junb	Tpm2	0.00723496
Fosb	Eml6	0.00723468
Zeb2	Nek1	0.00723405
Zbtb11	Zeb1	0.00723309
Atf7	Zeb1	0.00723057
Junb	Gm8957	0.00722915
Fosb	Dock8	0.0072286
Dbp	Adgrl2	0.00722794
Zeb2	Fas	0.00722518
Fos	9430092D12Rik	0.00722497
Zfp91	Diexf	0.00722456
Zfp664	Pnmal1	0.00722386
Id3	Hsd17b7	0.00722347
Zfp994	Fam101b	0.00722302
Foxb1	Jmjd7	0.00722195
Crebrf	Tmem57	0.00722176
Nr1d2	Fam101b	0.00722168
Crebrf	Rce1	0.00722037
Nr1d2	Zfp239	0.00721922
Jund	Aatf	0.00721738
L3mbtl3	Mettl17	0.007216
Creb1	Dync2h1	0.0072137
Pou3f2	Nsg2	0.00721007
Patz1	Cd36	0.00720821
Nr4a1	Dido1	0.00720757
Zfp644	Slc8b1	0.0072073
Cebpd	Lix1l	0.00720571
Bhlhe40	Dclre1c	0.00720382
Hes5	Abcc4	0.00720288
Dnajc2	Hebp1	0.00720189
Zfp91	A830080D01Rik	0.00720067
Zfp36l2	Ipo8	0.00720022
Zfp30	Lin7a	0.0071999
Egr1	Pdgfra	0.00719887
Zfp942	Phactr1	0.00719843
Klf4	Car14	0.00719838
Tef	Fzd5	0.00719779
Dmtf1	Sv2a	0.00719347
Hlf	Rad50	0.00719338
Atf4	Myl9	0.00719309
Hes5	Fchsd1	0.00719261
Hes5	Gm4852	0.00719254
Fosb	Gm8957	0.00719248
Creb1	Slc16a7	0.00719206
Arid4b	Fam92a	0.00719194
Hes5	Zfp786	0.00719138
Zfp91	1110065P20Rik	0.00719115
Prdm2	Acss3	0.00719114
Fos	Tmem234	0.00719044
Cebpg	Mrps10	0.00718953
Zfp239	Agt	0.00718869
Tet2	Egr1	0.00718803
2610008E11Rik	Ssx2ip	0.00718545
Mkrn2	Commd1	0.00718516
Nr1d2	Tmem212	0.0071848
Zfp148	Opalin	0.00718415
Cebpd	Lnpep	0.00718303
Hes5	Flt1	0.00718217
Egr1	Zkscan4	0.00718198
Foxb1	Zfp644	0.00718013
Crebrf	Usp42	0.00717987
Nr4a1	Dusp7	0.00717899
Nr1d2	Myef2	0.00717775
Atf7	Oxsm	0.00717755
Arid4b	Tppp3	0.00717685
Zfp280c	Ubfd1	0.0071762
Plek	Stox2	0.00717601
Arid4b	Lrriq1	0.00717489
Pou2f2	Tmed8	0.00717414
Nfat5	Fam3a	0.00717258
Egr1	Zfp281	0.00717194
Pax6	Hsp90ab1	0.0071715
Dbp	Pdp1	0.00717133
Zkscan8	Nipbl	0.00717132
Tef	Adgrb3	0.0071703
Tsc22d3	Cntrob	0.00717017
Tada2b	Cpsf1	0.00717002
Arid4a	Riok1	0.00716961
Tsc22d3	A430035B10Rik	0.00716946
Zbtb20	Slc32a1	0.00716839
Tef	Med11	0.00716785
Myt1l	Map1b	0.00716782
Tef	Pcf11	0.00716627
Junb	Zbtb41	0.00716616
Sox5	Akr1b3	0.00716588
Ikzf2	2900022M07Rik	0.00716347
Fosb	Padi2	0.00716346
Rorb	Zmym4	0.00716332
Rfxank	Bnip3l	0.00716275
Fos	Dach1	0.00716158
Hes1	Bola1	0.00715844
Zfp850	Fabp7	0.00715808
Bhlhe40	Cntrl	0.00715666
Zeb1	Rpusd3	0.00715575
Rax	Grpel2	0.00715441
Sox5	Mplkip	0.00715374
Prdm2	Ar	0.00715356
Zfp91	Raph1	0.00715272
Junb	Unc13a	0.00715269
Egr1	4930480K23Rik	0.00715237
Arid4a	Cxxc4	0.00714909
Id2	Ccdc149	0.00714825
Tet2	Epha7	0.00714785
Dnajc2	Nanos1	0.00714732
Dmtf1	Slc35b3	0.00714729
Jun	2700097O09Rik	0.00714643
Pou2f2	Nos1ap	0.00714544
Camta1	Mgat3	0.00714512
Zeb1	Trim32	0.00714332
Hes1	Gcnt4	0.0071433
Fosb	Ikbke	0.00714287
Pou2f1	Tubb4b	0.00714259
Nr1d1	Dclk1	0.00714137
Bhlhe40	Pcdh10	0.00714087
Hlf	9430034N14Rik	0.00713951
Paxbp1	Faim2	0.0071395
Foxb1	Rspo3	0.0071391
Zfp950	Gm15696	0.00713706
Zfp770	Mrps10	0.00713611
Max	Sec24a	0.00713394
Zkscan5	Sox13	0.00713309
Fosb	Mars2	0.00713266
Zik1	Tram1l1	0.00712893
Jun	Rrm2b	0.0071268
D130040H23Rik	Pdgfra	0.00712551
Max	Stmn4	0.00712538
Tet2	Dock3	0.00712425
Zfp930	Iqcb1	0.00712231
Fos	Gm38187	0.00712037
Atf4	Smc2	0.00712025
Camta1	Ppp1r15a	0.00711849
Tsc22d3	Gm8844	0.00711738
Tshz2	Prdx3	0.00711683
Paxbp1	C130023A14Rik	0.00711445
Hlf	Kdm5c	0.00711426
Tada2b	Gemin2	0.00711387
Lyar	Gadd45g	0.00711333
Zfp950	Ercc3	0.007113
Hes1	Lsm1	0.00711141
Tef	Rmdn2	0.00711113
Rorb	Sox11	0.00711062
Zfp617	2900076A07Rik	0.00711046
Nr4a1	Nmt1	0.0071103
Hlf	Arl13b	0.00710912
Junb	Pag1	0.00710811
Jun	Urm1	0.00710713
Fos	Arl4a	0.007107
Zeb2	Slx1b	0.007107
Zkscan2	Nmnat1	0.00710622
Tsc22d3	Gm45097	0.00710601
Hes1	Gm23037	0.00710566
Sox11	Hyi	0.00710364
Id3	Fbxl14	0.00710173
Stat5b	Hira	0.0071008
Foxb1	Hrh3	0.00710075
Tsc22d3	Ifit1	0.00709985
Zfp950	Stamos	0.00709919
Nr1d1	Ltbr	0.00709861
Dnajc2	Nedd9	0.00709493
Baz2b	Snca	0.00709441
Hes1	Sirt3	0.00709388
Gtf2ird1	Pgap2	0.00709205
Klf4	Gabpa	0.00709179
Irf9	Tatdn1	0.00709023
Cebpd	Sgce	0.00708826
Tef	Pex11a	0.00708708
Pou3f2	Pdzd11	0.00708697
Egr1	Creg2	0.00708692
Zfp36l2	Ift88	0.00708642
Tef	Gpr17	0.00708615
Zfp770	Fbxo4	0.00708597
Rcor1	Arfgef2	0.00708594
Id2	Th	0.00708491
Hes1	Cnot10	0.00708378
Foxb1	Nup50	0.00708368
Jun	Tmc4	0.00708365
AW146154	Cers2	0.0070836
Dbp	Kctd9	0.00708322
Cebpd	Ccdc191	0.00708223
Ikzf4	Prr13	0.00708043
Nrf1	Zfp91	0.00708037
Jund	Zfp668	0.00708032
Zbtb11	Slc25a40	0.00707799
Bhlhe40	Bola1	0.00707785
Ar	Ctr9	0.00707762
Zfp503	Pard3b	0.00707381
Zfp292	Zfp626	0.00707285
Zfp91	Hfe	0.00707249
Zbtb20	Rbm34	0.00707248
Zic1	Exoc4	0.00707145
Nfyc	Hmgxb4	0.00706737
Jun	Dkc1	0.00706708
Zeb2	Myc	0.00706624
D130040H23Rik	Tgds	0.00706591
Paxbp1	Dnajc2	0.00706516
Zfp300	D130040H23Rik	0.00706415
Foxb1	Atp8b1	0.00706392
Egr1	Hspa12a	0.00706388
Tsc22d3	Ctps	0.00706367
Camta1	Zfp280c	0.0070634
Foxb1	Larp7	0.00706298
Nr1d2	Myc	0.00706096
Foxj3	Med13l	0.00706045
Zfp236	Hlf	0.00706033
D130040H23Rik	Top3b	0.00705883
Msx1	2810004N23Rik	0.0070569
Peg3	Gpn1	0.0070567
Id2	Ebf1	0.00705664
Zfp108	Sspn	0.00705645
Zeb2	Aqp9	0.0070561
Id3	Brcc3	0.00705608
Fos	Ebf2	0.0070556
Dbp	Gm4852	0.00705505
Fosb	Fam118b	0.00705481
Id2	Gm12607	0.0070535
Id3	Tmem220	0.00705349
Peg3	2310033P09Rik	0.00705228
Junb	Atp10b	0.00705208
Zfp180	Pole3	0.00705207
Baz2b	Rab39b	0.00705112
Zeb1	Cep350	0.00704979
Zfp994	Tmtc2	0.00704803
Id3	Rlim	0.00704726
Camta1	Mplkip	0.00704704
Arid4b	Plxnb3	0.00704576
Dbp	Slc35a3	0.00704562
Id2	Syvn1	0.00704474
Paxbp1	Arhgap32	0.00704407
Peg3	5530601H04Rik	0.00704385
Jund	Zfp950	0.00704332
Sox4	B4galt5	0.00704145
Egr1	Ncoa7	0.00704072
Tsc22d3	Arhgap6	0.00703855
Bbx	Shisa9	0.00703834
Zfp251	Pcgf5	0.00703665
Sox5	Sirt3	0.00703584
Crebrf	Nop58	0.00703554
Peg3	Hmgb3	0.00703515
Zfp30	Tchh	0.00703305
Irf9	Myo9a	0.00703261
Fos	Kras	0.00703226
Egr1	Gal	0.00703187
Klf2	Agbl4	0.0070316
Mef2a	Tmem131	0.00703115
Rest	Txnrd1	0.00703069
Hes1	Lrrtm2	0.00703034
Maff	Pax6	0.00702837
Zbtb16	Gm30075	0.00702678
Zeb2	Ifit3b	0.00702426
Zfp30	Tbc1d24	0.00702373
Fosb	Ccdc62	0.00702339
Junb	Ppcs	0.00702318
Adnp2	Junb	0.00702271
Cebpd	Ercc4	0.00702271
Jun	Cnksr2	0.00702219
Jun	Pgap2	0.0070199
Zfp950	Amn1	0.00701925
Jun	P2rx7	0.00701919
Cebpb	Inpp1	0.00701858
2610008E11Rik	Mbtps1	0.00701644
Nr1d2	Ppil6	0.00701643
Sox4	Dzip1	0.00701559
Hlf	Iqgap1	0.00701493
Arid4b	Cep350	0.0070146
Peg3	Hspa1a	0.00701443
Zfp281	Tmem234	0.00701357
Fosb	Gm12326	0.00701295
Zeb1	Zcchc11	0.00701222
Zfp1	Mllt10	0.00701178
Dnajc2	Rai1	0.00700948
Cebpb	Hyi	0.00700932
Stat3	Fezf2	0.00700907
Nr1d2	Uvssa	0.00700894
Ddit3	Sirt3	0.00700798
Plek	Gnaq	0.0070066
Pou3f2	Dock8	0.00700652
Junb	Mtcp1	0.00700335
Ddit3	Marf1	0.00700335
Hes1	Tnrc6c	0.00700303
Id3	RP24-163K4.1	0.00700159
Id2	Trmt11	0.00700157
Zfp930	Cblb	0.00700073
Id2	Ints2	0.00699992
Crebrf	Rpe	0.00699918
Zbtb11	Mrpl54	0.00699859
Hes1	Sbf1	0.0069985
Atf4	Slco1a4	0.0069982
Prdm16	Dis3l2	0.00699773
Bhlhe40	Cpne9	0.00699718
Arid4b	5930430L01Rik	0.00699578
Sox11	Cpsf2	0.00699445
Zfp90	Tef	0.00699341
Zbtb20	4930447C04Rik	0.00699276
Id3	D930016D06Rik	0.00699242
Nr1d1	Ska2	0.00699225
Zfp318	Bccip	0.00699137
Rest	Fam160b2	0.00699076
Zfp30	Inpp1	0.00699063
E4f1	Scyl1	0.00699035
Pou3f2	Axdnd1	0.00699034
Bhlhe40	Gm45137	0.00699015
Fos	Kctd9	0.00698939
Yeats4	Sdr39u1	0.0069893
Fos	Tgfbr1	0.00698919
Fos	Smc4	0.00698868
Zeb1	Fxr2	0.00698653
Crebrf	Gm20604	0.0069854
Creb1	Gm11767	0.00698513
Atf4	Rps6ka5	0.00698494
Nrf1	Cacng4	0.00698453
Rlf	Apip	0.00698371
Dmtf1	Parg	0.00698298
Fosb	Ttll6	0.00698096
Zfp180	Drp2	0.00697876
Zfp950	Gm45220	0.00697853
Rfxank	Terf2ip	0.0069781
Hes1	Zfp1	0.00697773
Zkscan1	Tet2	0.00697722
D130040H23Rik	Pcm1	0.00697668
Nr1d1	Flnb	0.00697584
Cebpd	Pkmyt1	0.00697581
Atf7	Xrcc4	0.00697443
Rorb	Cse1l	0.0069717
Zbtb46	Trim35	0.00697105
Id3	Cntn2	0.00697023
Tsc22d3	Rprm	0.00697018
Zfp867	Hfe	0.00696997
Six6	Cpe	0.00696996
Rorb	Rab27b	0.00696991
Camta1	Cep120	0.00696958
Myef2	Parg	0.00696956
Peg3	Ifi27	0.00696839
Zeb1	Hbb-bt	0.00696827
Nr1d1	Zkscan2	0.00696707
Id2	Klhl24	0.00696699
Pax6	Ptges2	0.00696587
Hes5	Klhl42	0.00696549
2610008E11Rik	Gm26669	0.00696405
Atf4	Antxr2	0.006964
Hlf	Sugt1	0.00696147
Bhlhe40	Il18bp	0.00696071
Hes5	Brcc3	0.00696035
Litaf	Nfat5	0.00696004
Jun	Tatdn1	0.00695987
Hes1	Cep95	0.00695764
Zfp318	2700097O09Rik	0.00695279
Gabpa	Dlk1	0.00695226
Junb	Slc25a27	0.00694963
Tef	D130017N08Rik	0.00694912
Srf	Snhg9	0.00694877
Nfat5	Smad1	0.00694615
Zfp91	Gpn1	0.0069457
Camta1	Pipox	0.00694548
Zfp950	Mterf2	0.00694347
Zfp950	Gtf2ird1	0.00694311
Zfp318	Aasdh	0.00694305
Nr1d2	Gtpbp4	0.00694229
Egr1	Rsad1	0.00694167
Meis2	Gm26669	0.00694166
Sox5	Exo5	0.00694141
Ikzf4	Lrrc2	0.00694128
Zbtb16	Msx1	0.00694078
Crebrf	Lcmt2	0.00693947
Zeb1	Hebp1	0.00693787
Nr4a1	Mir6236	0.00693743
Zeb1	Coil	0.00693734
Gabpa	Aatk	0.00693633
Dbp	Atf3	0.00693484
D3Ertd254e	Mical2	0.00693328
Nfat5	Sh2b1	0.00693223
Sox5	A230103L15Rik	0.00692988
Max	Gabbr2	0.00692923
Zkscan5	Efr3a	0.00692922
Zfp770	Sgf29	0.00692761
E4f1	Yeats2	0.00692724
Jun	Slc9a5	0.00692691
Hmgxb4	Hmgn5	0.00692689
Zfp281	Faim2	0.00692669
Bhlhe40	Klhl24	0.00692667
Nr1d2	Mars2	0.0069237
Hlf	Ska2	0.00692272
Patz1	Prosc	0.00692234
Hes5	Pop1	0.00692196
Zfp950	Smc3	0.00692194
2610008E11Rik	Armcx1	0.00692112
Gabpa	Tmem28	0.00692101
Zeb1	Dexi	0.00692025
Srf	Msantd2	0.0069189
Peg3	Shtn1	0.00691665
Nfyc	Mto1	0.00691656
AW146154	Mrpl45	0.00691533
Nr1d2	Mical2	0.00691519
Nrf1	Zw10	0.00691451
Mef2a	Eps8	0.00691224
Arid4b	1110065P20Rik	0.00691215
Jund	Cnksr2	0.00691144
Klf4	Prpf3	0.00691141
Tshz2	Pth1r	0.0069114
Zfp236	Hsp90ab1	0.0069107
Tsc22d3	Coq3	0.00691068
Zeb1	Fsd1	0.00690967
Baz2b	Khnyn	0.0069094
Ikzf4	Arfgap1	0.00690867
Foxb1	Mest	0.00690769
Irf9	Pde8b	0.00690752
Fos	Brd4	0.00690641
Mef2a	Cideb	0.00690455
Zfp36l2	Gm38043	0.00690174
Jund	Gm29170	0.00690062
Bhlhe40	Fam101b	0.00690015
Irf9	Flt4	0.00689924
Zfp664	A830080D01Rik	0.00689878
Bhlhe40	Gm15720	0.00689864
Bhlhe40	Eif4enif1	0.0068986
Tsc22d3	Nanos1	0.00689803
Cebpg	Fndc3a	0.0068978
Stat3	Ralgps1	0.00689721
5430403G16Rik	Fabp7	0.00689661
Nr4a1	Cdc27	0.00689633
Dnajc2	Shisa9	0.00689515
Junb	Cit	0.00689512
Tsc22d2	Rhoc	0.00689412
Fos	Spata24	0.00689395
Sox11	Ndufaf6	0.00689373
Zbtb5	Chst2	0.00689335
Nr1d1	Lyar	0.00689262
Ikzf2	Ctdp1	0.00689237
Id3	Abcb1a	0.00689214
Hes1	Usp40	0.00689214
Peg3	Msantd2	0.0068914
Dbp	Eif2ak3	0.00688987
Junb	Shf	0.00688962
Atf4	Phip	0.00688883
Zeb1	1500009L16Rik	0.00688871
Id3	Helb	0.00688726
Stat3	Myadm	0.00688709
Bhlhe40	Adat2	0.00688072
Rest	Morf4l2	0.00687917
Zfp160	Pdzd8	0.00687845
Arid4a	Per2	0.00687796
Zfp91	Snhg5	0.00687783
Egr1	Smyd5	0.00687773
Hlf	Cdk7	0.00687756
Nfat5	Ndufaf1	0.0068766
Arid4b	mt-Tm	0.00687583
Arid4a	Sult1a1	0.00687336
Baz2b	Telo2	0.00687169
Tada2b	Rnf38	0.00687048
Junb	Flt4	0.00686955
Zfp950	Sirt5	0.00686952
Id2	Galnt10	0.00686805
Camta1	Usp28	0.00686789
Zbtb20	Zbtb11	0.00686744
Bbx	Gla	0.00686712
Klf2	Bccip	0.00686566
Egr1	Cxxc4	0.0068648
Nr3c2	Zdhhc21	0.00686348
Zfp236	A230050P20Rik	0.00686323
L3mbtl3	Appl1	0.00686256
Rlf	Zcchc2	0.00686212
Cebpd	R3hdm1	0.00686089
2610008E11Rik	Ing2	0.0068608
Pou3f2	Camk2n2	0.00686012
Zeb1	Mocs1	0.00685999
Ikzf2	Bdp1	0.00685838
Ikzf2	Gm37606	0.00685819
Rlf	Acat3	0.00685729
Zfp318	Ndst2	0.006857
Dnajc2	Abcd3	0.00685647
Zfp644	2900022M07Rik	0.00685367
Ikzf2	Sec22c	0.00685255
Id2	Axdnd1	0.00685168
Zbtb20	Adgb	0.00685078
Fosb	Gria4	0.00685008
Egr1	Tnni3	0.00684992
Arid4b	Arcn1	0.00684975
Foxb1	Sptbn2	0.00684855
Hes5	Rnf32	0.00684839
Camta1	Mcm9	0.00684742
Maff	Mrps10	0.00684696
Sox4	Nup54	0.0068463
Ikzf2	Fgfr1op	0.00684618
Id3	Snhg14	0.00684538
Tef	Plxnb3	0.00684527
Pou2f2	Fkbp3	0.00684506
Jund	Med13l	0.00684467
Nr1d1	Efcab11	0.00684462
Irf9	Scg2	0.00684429
Zkscan2	Anxa6	0.00684374
Ikzf2	Dusp1	0.00684338
Cebpd	Smim24	0.00684294
Zeb2	Zfp106	0.00684121
Foxb1	Dohh	0.00684072
Zfp239	Pde1a	0.00684065
Zfp664	Rock2	0.006838
Nr1d1	Jakmip2	0.00683725
Egr1	Ttc21a	0.00683673
Tef	Gm36955	0.0068359
Id2	Zfp619	0.00683581
Zfp664	Mrps31	0.00683568
Bhlhe40	Pdgfa	0.00683436
Tada2b	Trip11	0.00683338
Hes5	Klhl24	0.0068319
Zbtb41	Ifit3b	0.00683165
Zfp867	Ppp1r21	0.00683111
Zfp239	Med18	0.00683001
Arid4b	Pus3	0.00682985
Zfp950	Ap3b1	0.00682913
Atf7	Ufsp1	0.00682821
Maff	Tsc22d2	0.00682813
Pou3f2	Ikbkap	0.00682726
Tsc22d3	5530601H04Rik	0.00682716
Junb	Map3k19	0.00682657
Zbtb1	Cnot10	0.00682607
Arid4b	Zfp451	0.00682572
Zeb1	Rbm14	0.00682553
Pou3f2	Rassf8	0.00682531
Zbtb26	Sgce	0.00682465
2810021J22Rik	Snhg5	0.00682399
Zfp280c	Osbp	0.00682363
Tsc22d3	Gm4852	0.00682229
Crebrf	Dpf1	0.00682163
Nr1d2	Rpf1	0.00682163
Fosb	Pex11a	0.00682038
Peg3	Zfp217	0.0068203
Foxb1	Arhgef1	0.00681941
Tef	Rspo3	0.00681919
Nr1d1	Wdr53	0.00681838
Peg3	Slc16a7	0.00681672
Zgpat	Zfp612	0.00681663
Zbtb20	Eif4ebp1	0.00681636
Egr1	Npy	0.00681635
Srf	Dkc1	0.00681594
Junb	Ss18l1	0.00681537
Id2	Nin	0.00681509
Foxb1	Ccar1	0.00681395
Cebpb	Kdm5c	0.00681385
Bbx	Gm38043	0.00681272
Nr1d1	Scmh1	0.00681222
Atf4	Tmem161b	0.00680996
Rest	Senp2	0.00680971
Zfp40	Col4a3bp	0.00680792
Pou3f2	Apod	0.00680673
Zeb1	Bbs4	0.0068066
Nr1d2	Ctr9	0.00680448
Pou2f1	Gigyf2	0.00680407
Hlf	2700049A03Rik	0.00680302
Arid4a	Rnf138rt1	0.00680275
Rax	Ctxn2	0.00680257
Id3	Egfl6	0.00680103
Patz1	Nup50	0.00680094
Ar	Arl13b	0.00680045
Zfp108	Ganc	0.00679988
Tef	Med13l	0.00679908
Lyar	Bms1	0.00679839
Tsc22d3	Cluap1	0.00679805
Zfp148	Tmem131	0.0067979
Zfp239	Zw10	0.00679683
Dmtf1	Nin	0.00679663
Fiz1	Terf2ip	0.0067959
Tef	Lrsam1	0.00679497
Zkscan1	Nicn1	0.00679442
Camta1	Col4a3bp	0.00679361
Mef2a	Pcbd1	0.00679331
Tef	Mapkapk2	0.00679317
Nr1d1	Nsg2	0.00679228
Ddit3	Lsm1	0.00679063
Paxbp1	Coq10a	0.00679045
Arid4b	E230016M11Rik	0.00679038
Klf4	A230050P20Rik	0.00679034
Patz1	Ankrd13c	0.00678992
Peg3	Nr6a1	0.00678985
Bbx	RP24-278L20.2	0.00678965
Ttf1	Top3b	0.00678945
Klf4	Fam149a	0.00678742
Foxb1	Wdr53	0.00678721
Arid4b	Lyrm1	0.00678593
Hlf	Cox8b	0.00678504
Zfp128	Fxr2	0.00678457
Tef	E130311K13Rik	0.00678283
Tet2	Cerk	0.00678255
Camta1	Rae1	0.00678127
Zfp280c	Slc4a1ap	0.00678021
Zbtb38	Gm15696	0.0067798
Zfp36l2	Scmh1	0.00677823
Foxj1	Ube2g1	0.00677779
Zfp40	Mrpl45	0.00677742
Tef	1700029J07Rik	0.00677663
Tef	Top3b	0.00677661
Zbtb20	Ly6c1	0.00677558
Hes1	1110065P20Rik	0.00677547
Arid5b	Galnt18	0.00677539
Nr4a1	Cetn4	0.00677402
Stat3	Tnni1	0.00677355
Jun	Apoc1	0.00677145
Atf7	Nsg2	0.00677025
Foxb1	Ptprn2	0.00676681
Zfp108	Dnaic2	0.00676504
Zbtb38	Chst2	0.00676488
L3mbtl3	Ppp1r3g	0.00676458
Sox5	Bola1	0.00676382
Hes1	Ttc17	0.0067621
Hes1	Vwa5b1	0.00676167
Peg3	Enkur	0.00676154
Zeb1	Gm9531	0.00676131
Zeb1	Hspa12a	0.00676094
Zbtb16	Taf1c	0.00675777
Jun	Snhg5	0.00675642
Egr1	Gm7701	0.00675636
Cebpd	Dohh	0.00675521
Zfp91	Txnip	0.00675516
Hes1	Ift43	0.00675465
Egr1	Tmem212	0.00675407
Egr2	Galnt10	0.00675368
Zfp91	Hbb-bt	0.00675354
Nr4a1	Ly6a	0.00675088
Hes5	Ric1	0.00675084
Zbtb20	Gjc3	0.00675044
Zfp281	Ttf1	0.00674957
Zfp503	Zgpat	0.00674904
Zbtb26	Rnf219	0.00674861
Klf4	Trmt11	0.00674844
Tsc22d2	mt-Rnr1	0.00674781
Prdm2	Kif3b	0.00674767
Rlf	Map3k14	0.00674764
Tet2	Mmgt1	0.00674746
Bhlhe40	Drc7	0.00674729
Zeb1	Stard3nl	0.0067471
Junb	Cep85l	0.0067455
Hes5	Armc2	0.00674547
Bhlhe40	Ggta1	0.00674518
Tef	Mobp	0.00674476
Pou3f2	Krba1	0.00674471
Zfp950	Ss18l1	0.00674436
Id2	Cacna1b	0.0067437
Tsc22d3	Gm9531	0.00674102
Id3	Gm17103	0.00673941
Gzf1	Ankrd49	0.00673885
Zfp335	Zfp318	0.00673653
Zfp503	Ptges2	0.00673643
Jun	Gpatch2	0.00673594
Zfp91	Rnf138rt1	0.00673554
Egr1	Ehbp1l1	0.00673416
Zeb2	Eif4a3	0.00673396
Tef	Dock8	0.00673379
Bhlhe40	Top3b	0.00673363
Dbp	Mtrr	0.00673333
Bhlhe40	Med12l	0.0067332
Pax6	Klf4	0.00673268
Zbtb38	Rhpn1	0.00673256
Zic1	Pxdc1	0.00673023
Zfp36l2	Serinc2	0.00673018
Dbp	Rnd1	0.00673007
Arid4a	Jrkl	0.00672959
Klf11	Alcam	0.00672943
Egr1	Slc9a7	0.0067292
Atf4	Auh	0.00672659
Foxj1	Vcan	0.00672651
Egr1	Ggta1	0.00672547
Jund	Mars2	0.0067249
Zeb1	Pgm1	0.00671849
Ikzf2	Zw10	0.00671769
Mllt10	Nfyc	0.00671744
Foxb1	Pard3	0.00671439
Sox4	Yeats4	0.00671382
Sox11	Ccdc130	0.006712
Tshz2	Xrcc1	0.00671164
Sox4	Eif4a3	0.00671157
Hlf	Actg1	0.00670797
Hes5	Jmjd7	0.00670743
Zfp950	Hbb-bs	0.0067074
Gabpa	A230050P20Rik	0.00670717
Zfp950	4933439C10Rik	0.00670657
Zfp386	Gm6733	0.00670627
Zbtb26	Faap20	0.00670559
Egr1	Nfyc	0.00670341
Gzf1	Irgq	0.00670314
Zfp30	Ndst2	0.00670295
Atf4	Zbtb41	0.00670291
Pou3f2	Gm15635	0.00670231
Adnp2	Myadm	0.00670131
Bhlhe40	Pcbd1	0.00670036
Hlf	Usp38	0.00669979
Jund	Actg1	0.0066991
Crebrf	Zbtb26	0.00669868
Srf	Cep170	0.00669739
Camta1	Pigh	0.00669706
Pou3f2	Arhgef26	0.00669665
Irf1	Cep170	0.0066952
Arid4a	RP23-384C18.12	0.00669456
Rorb	Apod	0.00669427
Atf4	Ccnd1	0.00669332
Zfp667	Tmem57	0.0066929
Mbd1	Abl1	0.00669192
Tsc22d3	March1	0.00669153
Jun	Ulk2	0.00669146
Paxbp1	Creg2	0.0066913
Zic1	Pip4k2b	0.00669065
Mbd1	Rsf1	0.00669012
Tef	Gdap1	0.00668991
Nr4a1	Slc29a3	0.00668965
Id3	Bnip3l	0.00668949
Junb	Smad1	0.0066884
Hes5	Dock8	0.00668811
Sox11	Rasd1	0.00668745
Junb	Rpf1	0.00668523
Jund	Gm13785	0.00668274
Ddit3	Ankrd49	0.00668223
Maff	Hsf2	0.00668218
Camta1	Fam69c	0.00668208
Fos	St6galnac6	0.00668195
Hes5	Wdr53	0.00668101
Tet2	Radil	0.00668053
Jun	Hmgb1-ps6	0.00668035
Zfp664	Gabbr2	0.00667966
Zfp664	Cpsf2	0.00667965
Bhlhe40	Them4	0.0066784
Peg3	Phactr1	0.00667606
Dbp	Dph5	0.00667549
Tshz2	Srek1ip1	0.00667456
Fosb	Brcc3	0.00667441
E4f1	R3hdm4	0.00667285
Zic1	Clic6	0.00667246
Zfp748	Osbp	0.0066724
Nr4a2	5430403G16Rik	0.00667119
Rorb	Jmjd6	0.00666962
Nr1d2	Dis3l2	0.00666672
Baz2b	Zgrf1	0.00666604
Tfam	Ctnnbl1	0.00666521
Paxbp1	Gal3st1	0.00666499
Cebpg	AU022252	0.00666486
Foxj3	Dcaf8	0.00666351
Arid4a	Gzf1	0.0066627
Gzf1	Fech	0.00666175
Nr1d2	4930515G01Rik	0.00666174
Nr4a1	Usp40	0.00666171
Zfp30	Lrrc24	0.00666143
Nr1d1	Abl1	0.00666091
Mllt10	Zfp84	0.0066599
Msx1	Kars	0.00665751
Srf	Olfml1	0.00665655
Arid4b	Xrcc4	0.00665581
Jund	Nsg2	0.00665287
Hes5	C130012C08Rik	0.0066512
Zfp503	Fam3a	0.00665105
Zfp292	Atmin	0.00665098
Zfp91	Zfp942	0.00665064
Id2	Mphosph10	0.00665033
Fos	Gm11839	0.00664861
Bbx	Ar	0.00664855
Zfp280c	Nacad	0.00664852
E4f1	Pnn	0.00664722
Cebpb	Zfp1	0.006647
Junb	Rbfox3	0.00664612
Hes1	Ppargc1a	0.00664604
Tsc22d3	Brsk2	0.006645
Ikzf2	0610010F05Rik	0.00664481
Dbp	Tmem209	0.00664454
Bhlhe40	Grik4	0.00664409
Foxb1	Cacnb3	0.00664405
Zeb1	Hba-a1	0.00664368
Zbtb20	Coq3	0.00664331
Baz2b	Rrnad1	0.00664322
Zfp91	Il17ra	0.00664233
Tshz2	Ncoa3	0.00664194
Pou3f2	Ugcg	0.00664156
Patz1	Ppip5k1	0.00664151
Zeb1	Zpr1	0.00664139
Irf9	Atf4	0.00664089
Zfp281	Lrig3	0.00663999
Egr1	Chmp6	0.00663655
Junb	Gfm1	0.0066362
Zbtb38	9930120I10Rik	0.0066361
Nfat5	Elp4	0.00663581
Rel	Zfp180	0.0066353
Mbd4	Ccdc173	0.00663494
Fos	Rpap1	0.00663386
Yeats4	Naa50	0.00663351
Klf2	Fbl	0.0066324
Zfp950	Vopp1	0.00663133
Mbd4	Ift88	0.00663123
Zfp950	Fam183b	0.00663115
Peg3	Rnpc3	0.00663082
Tet2	1700025G04Rik	0.0066297
Fos	Zbtb26	0.00662909
Trerf1	Bnip3l	0.00662813
Msc	Mllt10	0.00662769
Zfp91	Man2a1	0.00662729
Paxbp1	Zfp300	0.0066269
Nr1d2	Glis3	0.00662609
Smad1	Dzip1	0.0066257
Dmtf1	Haus2	0.00662363
Arid4a	Scaper	0.00662215
Egr1	Fam179b	0.0066206
Nrf1	Cmpk2	0.00662031
Rlf	Gm42992	0.00661904
Jund	Pou3f2	0.00661897
Id3	Fam149a	0.00661777
Atf7	Trim27	0.00661702
Zfp148	Ikbkap	0.00661573
Junb	Sla2	0.00661398
Sox4	Scnm1	0.00661322
Nr4a1	Cit	0.0066128
Zfp239	Aqp4	0.00661265
Patz1	Clic6	0.00661132
Egr1	Dach1	0.00660686
Zbtb20	Rpe	0.00660584
Tet2	Enkur	0.00660557
Zbtb1	Nme6	0.00660494
Nfat5	Nsl1	0.00660366
Fosb	Tln1	0.00660279
Zfp40	Zbtb16	0.00660225
Id3	Epc2	0.00659842
Tsc22d2	Efcab11	0.0065977
Nr1d2	Gm13205	0.00659626
Crebrf	Fam174b	0.0065959
Max	Dlc1	0.0065955
Id2	Cntrl	0.00659457
Creb1	Lrrn1	0.00659389
Zic1	Mphosph10	0.00659387
Peg3	Fbxl14	0.0065932
Zfp386	Gm14892	0.00658999
Junb	Tmem220	0.00658736
Arid4b	Ndufaf1	0.00658733
Tsc22d3	Th	0.00658685
Arid4a	Aebp1	0.00658589
Zfp280c	Tatdn3	0.00658551
Zfp1	Cwc27	0.00658506
Egr1	C1galt1	0.00658363
Dbp	Ndufaf6	0.00658163
Hes5	Sspo	0.00658014
Nr1d1	Pak3	0.00657894
Zeb2	Morf4l2	0.00657866
Dmtf1	6330403K07Rik	0.00657855
Jun	Parg	0.00657641
Tet2	Cttnbp2	0.00657595
Pax6	Ccdc88a	0.00657565
Zbtb20	Rps15a-ps1	0.00657493
Hlf	Gm7285	0.00657477
Mllt10	Ugcg	0.00657257
Jund	A930029G22Rik	0.00657219
Nr4a1	Rwdd2a	0.00657151
Zfp91	Ttc7	0.00657121
Zbtb20	Pla2g4a	0.00657085
Zfp1	Enpp2	0.00657016
Dbp	Gm16201	0.00656905
Zbtb20	Ctdp1	0.00656761
Sp2	Senp2	0.00656728
Mef2a	Ar	0.00656638
Klf4	Wdr43	0.00656542
Zbtb11	Gm13493	0.00656539
Arid5b	Dbp	0.00656425
Gzf1	Frem2	0.00656404
Hes1	Gm43003	0.00656339
Hlf	Mfsd6	0.00656328
Pou3f2	Plagl2	0.0065621
Fosb	Chfr	0.00656128
Ikzf2	Akr1b3	0.00655935
Tet2	Pde3b	0.00655906
Hes1	Lrp6	0.00655903
Zbtb38	Baz2b	0.00655657
Fosb	Ezh2	0.00655581
Max	2810402E24Rik	0.00655501
Hes5	Zfp748	0.00655405
Egr1	Ttc30b	0.00655383
Jund	Adcy3	0.00655357
Arid5b	Zfp664	0.00655334
Arid4b	4930453N24Rik	0.00655039
Dmtf1	Epc2	0.00655009
Nr1d2	Rab27b	0.00654823
Stat3	Sptbn2	0.0065481
Egr1	Osbp	0.00654771
Dnajc2	Lrrk2	0.00654762
Dbp	Pus3	0.00654668
Dbp	Dcdc2a	0.00654579
Egr1	Sec22c	0.00654414
Zfp950	Crispld2	0.00654392
Fosb	Dclre1c	0.00654364
Cebpb	Dip2b	0.00654212
Zfp940	R3hdm4	0.00654205
Zbtb41	Pou2f2	0.00653979
Zbtb20	B3gat1	0.00653978
Hlf	Lsm10	0.00653911
Egr1	RP24-219A21.3	0.00653837
D130040H23Rik	Gm42639	0.00653814
Foxb1	Aatk	0.00653535
Tsc22d3	Gm43110	0.00653434
Arid4a	Elmod2	0.00653374
Ikzf2	Hook3	0.0065326
Jun	Cfap44	0.00653187
Sox4	Vopp1	0.00653076
Zfp1	Ddx10	0.00653002
E4f1	1600020E01Rik	0.00652983
Zfp748	Snrnp40	0.00652949
Klf2	Pcf11	0.00652917
Junb	Hsf2	0.00652757
Klf2	Gfm1	0.00652688
Nr4a1	5530601H04Rik	0.00652411
Stat3	Poldip3	0.00652395
Pou2f2	B230104I21Rik	0.00652377
Tef	Csnk1g3	0.00652373
Zfp30	Eef2kmt	0.00652247
Zbtb16	Coa4	0.00652184
Peg3	Tmem229b	0.00652156
Zfp36l2	Zfp160	0.00652139
Nr4a1	D3Ertd751e	0.00651968
Ddit3	Slc6a6	0.00651879
Zfp91	Pard3b	0.00651805
Jund	Sap130	0.00651731
Jund	Zbtb38	0.00651699
Zfp503	Zfp217	0.00651271
Baz2b	Bbx	0.00651202
Dbp	Dnajc28	0.00651138
Id3	Rrnad1	0.00651122
Hlf	Gm45137	0.00651112
Bhlhe40	Ctps	0.00651067
Egr1	Taf4b	0.00651041
Fos	Dpf1	0.00650877
Id2	Gm42973	0.00650742
Hes1	Rsf1	0.00650695
Bbx	Pcdhb10	0.00650662
Pou3f2	2610008E11Rik	0.00650601
Atf4	Larp1	0.00650599
Msx1	Znrf3	0.00650536
Fos	Flt4	0.00650523
Klf4	Mcts2	0.00650437
Id3	Qsox1	0.00650414
Zbtb20	Apex2	0.00650334
Stat3	Akr1b3	0.00650272
Foxb1	Sirt3	0.00650265
Zeb2	Abcd3	0.00650261
Dmtf1	Ddx55	0.00650199
Zbtb20	Mfsd7a	0.00650181
Gtf2ird1	D2Wsu81e	0.00650152
Bhlhe40	Wdr43	0.00650132
Dbp	Epc2	0.00650107
Atf4	Snhg14	0.00650072
Creb3l1	Nipbl	0.00649942
Rorb	Stxbp6	0.00649888
Zkscan1	C130012C08Rik	0.00649884
Sox5	Trim56	0.00649863
Baz2b	Ptpre	0.00649792
Klf4	Dock8	0.00649756
Klf2	Ezr	0.00649732
Camta1	Mrpl54	0.00649707
Hes5	Snap29	0.00649689
Fosb	Lix1l	0.00649529
Egr1	Rgs7	0.00649501
Hsf2	Gart	0.00649183
Msx1	Vps11	0.00649148
Bhlhe40	Gm5124	0.00649145
Pou3f2	Zfp1	0.00649033
Bhlhe40	Gm20712	0.00648922
Zbtb26	Drp2	0.00648876
Junb	Brd1	0.00648875
D130040H23Rik	Dzip1	0.00648851
Zeb1	Ung	0.00648814
Dbp	Mospd2	0.00648669
Tshz2	Car3	0.00648585
Bhlhe40	Zfp879	0.00648498
Zic1	9530062K07Rik	0.00648497
Id3	Flcn	0.00648478
Zfp281	Dolpp1	0.00648425
Arid4b	Zfp236	0.00648338
Egr1	Syt2	0.00648301
Zfp1	Maff	0.00648178
Zfp644	Ier3	0.00647978
Adnp2	Usp33	0.00647912
Tsc22d2	Rabgap1	0.00647762
Klf2	Usp28	0.00647715
Sox4	4833411C07Rik	0.00647681
Tsc22d3	Nr2c1	0.00647639
Arid4b	Zfp503	0.00647636
Paxbp1	Frg1	0.00647602
Klf4	Apod	0.00647565
Tef	Epha5	0.00647412
Mef2a	Top3b	0.00647355
Egr1	Lrrc49	0.00647314
Hlf	Slco4a1	0.00647286
Sox11	Slc9a5	0.00647215
Foxb1	Col4a3bp	0.00647186
Zfp950	Zc3h18	0.00647106
Crebrf	Tmem130	0.00647103
Hes1	A830080D01Rik	0.00647093
Zfp930	mt-Nd4	0.00647035
Pou3f4	Dlk1	0.0064703
Id3	Tmem234	0.00647024
Cebpb	Gm26588	0.00646939
Id3	Gm16958	0.00646897
Tsc22d3	St6galnac6	0.00646799
Fosb	Osbp	0.00646772
Tsc22d3	Tfdp2	0.00646625
Jund	C130023A14Rik	0.00646596
D130040H23Rik	Rps4l	0.00646393
Zeb1	Pcbd1	0.00646392
Klf4	Pam16	0.00646361
Zfp318	Esf1	0.00646315
Baz2b	Dpf1	0.00646269
Zkscan5	Rabgap1l	0.00646259
Tsc22d3	Adap2os	0.0064618
Zfp612	Snrnp48	0.00646051
Hmgxb4	Smad1	0.00646046
Id2	Brca2	0.00646043
Tsc22d3	Stamos	0.00645893
Zbtb16	Oxsr1	0.00645778
Cebpg	Atf3	0.0064572
Creb1	Zc3h15	0.00645669
Zic1	Mkks	0.00645649
Fos	Hnrnpa1	0.00645552
Arid4b	Gm11849	0.00645549
Zeb1	Pdlim7	0.0064548
Hes1	Coq10a	0.0064544
Zfp612	Tifa	0.00645433
Fos	Ddx26b	0.00645429
Zbtb16	Tgds	0.00645411
Tshz2	Pyurf	0.00645285
Tef	Cdca4	0.00645234
Sox11	Rlf	0.00645051
Paxbp1	4833411C07Rik	0.00644997
Rorb	Ppp1r36	0.00644913
Jun	Mettl14	0.00644777
Id3	Slc39a2	0.00644695
Nr1d2	0610010F05Rik	0.00644554
Pax6	Cttnbp2	0.00644542
Paxbp1	Rbm27	0.00644536
Zfp30	Pcbd1	0.00644362
Bhlhe40	Vim	0.00644334
Zfp950	Nek7	0.00644185
Fosb	Cdk7	0.00644144
Egr1	Prkra	0.00643985
Klf4	Myo9a	0.00643938
Id2	Tnni1	0.00643752
Atf4	Hspb8	0.00643703
Junb	Lncpint	0.0064364
Arid4a	Espn	0.00643567
Camta1	Ccdc82	0.00643509
Zfp90	Gad1	0.00643506
Fos	Polr3e	0.00643164
Zfp318	Myc	0.00643148
Id3	Gm37677	0.00643143
Egr1	Hhat	0.00643039
Cebpg	D130020L05Rik	0.00642847
Hlf	Letm2	0.00642754
Junb	Bola1	0.00642745
Tshz2	Fiz1	0.00642626
Tfam	Gm6733	0.00642571
Tet2	Gabrq	0.00642543
Tsc22d3	Dnajc28	0.0064251
Mllt10	Gm26549	0.006424
Dnajc2	4930515G01Rik	0.00642398
Zeb1	2700049A03Rik	0.00642396
Jund	Pim3	0.0064237
Ar	Hsf2	0.00642269
Prdm2	Nom1	0.00642235
Zfp959	Sugt1	0.00642213
Jund	Rae1	0.00642053
Rorb	Slc35a3	0.00642022
Mbd1	Itpripl2	0.00641945
Tsc22d2	Rlf	0.00641879
Meis2	Nr3c2	0.00641811
Baz2b	Rsf1	0.00641728
Zbtb1	Pogz	0.00641664
Hmgb3	Sbf1	0.00641653
Id3	B130024G19Rik	0.00641598
Hes5	B3gnt4	0.00641341
Id3	Pam16	0.00641335
Tada2b	C230038L03Rik	0.0064107
Fos	Bahd1	0.00640893
Zkscan2	Pcsk5	0.00640858
Ddit3	D130040H23Rik	0.0064084
Dbp	Vps13a	0.00640693
Junb	Pax6	0.00640668
Dbp	Sec22c	0.00640581
Tsc22d3	Ebf2	0.00640488
Nr1d2	Esyt2	0.00640356
Pou3f2	Smim10l2a	0.00640339
Zbtb20	1110032F04Rik	0.00640233
Junb	Shroom2	0.00639994
Crebrf	Phospho2	0.00639964
Tshz2	Ccdc60	0.00639914
Pou3f2	Nek1	0.00639669
Id2	Arfgap1	0.00639659
Jun	Cited2	0.00639641
Camta1	Errfi1	0.00639534
Irf1	Cmpk2	0.00639489
Paxbp1	Cbll1	0.00639454
Fos	Ifit1	0.00639438
Ikzf2	Dnajc9	0.00639392
Hes5	Mir6236	0.00639377
Nfat5	Pcdhb21	0.00639353
Rest	Gm4189	0.00639288
Fos	Scaper	0.00639237
Sox11	Zfp704	0.00639171
Glis3	Mmp14	0.00639113
Dbp	RP23-116E3.2	0.00639072
Zfp292	Commd1	0.00639051
Gtf2ird1	Tshz2	0.00638927
Dbp	1700020L24Rik	0.006389
Hes1	Cdk17	0.00638898
Crebrf	Sema4g	0.00638897
Ttf1	Nmnat1	0.00638883
Rfxank	Dhx8	0.00638821
Gtf2ird1	Vps13a	0.00638763
Zfp251	Egr1	0.00638615
Zeb1	Usp13	0.00638607
Zfp281	Mocs1	0.00638499
Patz1	Riok1	0.00638359
Foxb1	Dnaic2	0.00638165
Crebrf	Cblb	0.00638134
Zfp61	Jun	0.00638106
Hes1	Enkur	0.00637893
Zfp318	Nuak1	0.00637863
Egr1	Rnpc3	0.00637839
Tef	Lrrtm2	0.00637727
Fos	Dync2h1	0.00637608
Zfp644	Zkscan5	0.00637522
Dnajc2	R3hdm1	0.00637476
Zfp386	Rchy1	0.00637428
Klf4	Trmt6	0.0063739
Zfp281	Mtif3	0.00637278
Hlf	Hspb8	0.00637255
Camta1	Gm23849	0.00637213
Crebrf	Gadd45b	0.0063715
2610008E11Rik	Plekha5	0.00637142
Id3	Dusp7	0.00636987
Id3	Slc25a45	0.00636955
Zfp597	Aox1	0.00636703
Fos	Snx20	0.00636655
Dnajc2	Pyurf	0.00636649
Pou3f2	Mphosph8	0.00636627
Bhlhe40	Rabgap1	0.00636433
Hes1	A930011G23Rik	0.0063642
Dbp	Pnma2	0.00636391
Hes5	Trmt11	0.00636341
Zbtb20	Snx30	0.00636258
Hes1	Cggbp1	0.00636198
Zeb1	Mphosph10	0.00636132
Peg3	Isg15	0.00636094
Nr1d2	E130311K13Rik	0.00636038
Nr1d2	Gps2	0.0063592
Zfp950	Sap130	0.00635903
Tsc22d3	Slc39a2	0.00635891
Dmtf1	Scyl1	0.00635766
Zfp668	Arhgef26	0.00635733
Mllt10	Vwa5b1	0.00635733
Zbtb20	Skil	0.00635584
Hlf	Faap20	0.00635566
Arid5b	Commd1	0.00635563
Foxb1	Vcpip1	0.00635531
Peg3	Gm4217	0.00635491
Camta1	F8	0.00635471
Junb	Papolg	0.00635317
Zic1	Haus2	0.00635303
Zfp867	Arhgef10	0.00635243
Zbtb20	Xndc1	0.00635132
Rax	Ezr	0.00635119
Fosb	Bbs4	0.00635106
Dmtf1	RP23-116E3.2	0.00635098
L3mbtl3	Rbms3	0.00634947
Zfp950	Nmnat2	0.00634829
Tsc22d2	Kras	0.00634812
Bhlhe40	Bahd1	0.00634778
Crebrf	Tef	0.00634759
Tfam	Kars	0.00634725
Fiz1	Trmt61b	0.00634572
Baz2b	Fcer1g	0.00634551
Fos	Zfp1	0.00634541
Zkscan5	Stard3nl	0.0063451
Id2	Mapkapk2	0.00634275
Crebrf	Gpn1	0.00634262
Irf1	Armc2	0.00634246
Rlf	Ddx55	0.00634243
Crebrf	Ipo8	0.00634222
Egr1	Tyk2	0.0063415
Jun	Cit	0.00633963
Zbtb16	Zfp217	0.00633953
Bhlhe40	Gal	0.00633928
Zbtb20	Ribc1	0.00633851
Zfp239	Pou3f2	0.0063384
Tet2	4933427D14Rik	0.00633637
Smad1	Fabp7	0.00633561
Id3	Zcchc2	0.00633556
Zfp959	Cttnbp2	0.00633556
Id2	Slc25a45	0.00633463
Baz2b	Mrpl15	0.00633424
Gcfc2	Mdn1	0.00633374
Zfp942	Bet1	0.00633346
Zkscan8	S100a6	0.00633219
Pou3f2	Fkbp3	0.00633203
Rorb	Pinx1	0.00633171
Id3	Radil	0.00633114
Zkscan5	Ncoa3	0.00632977
Junb	Anln	0.00632932
Junb	Tatdn3	0.00632801
Arid4a	Tmem229b	0.00632798
Klf4	Shisa9	0.00632757
Paxbp1	Zfp664	0.00632716
Rorb	Fam118b	0.00632678
Cebpd	Osgin2	0.00632666
Tef	Lins1	0.00632597
Stat3	B4galt5	0.00632462
Tshz2	Grm5	0.00632366
Zfp597	Itga6	0.0063202
Cebpb	Saysd1	0.00632018
Zfp950	Osgin2	0.00631856
Tshz2	B4galt5	0.00631827
Tef	Tppp3	0.0063181
Zfp37	Spef2	0.00631757
Zfp994	Hspb8	0.00631727
Cebpd	Smyd1	0.00631683
Zfp503	Rexo4	0.00631677
Junb	Cep350	0.0063167
Creb1	Dmtf1	0.00631618
Nrf1	2610008E11Rik	0.00631547
Hes5	Gm14044	0.0063151
Nr4a1	Spata24	0.00631457
Tsc22d3	Zdhhc21	0.00631453
Tfam	Dlk1	0.00631431
Sox13	Eml5	0.0063133
Klf4	Stard3	0.00631257
Crebrf	Zfp597	0.00631238
Zeb2	Grip1	0.00631185
Egr1	Auh	0.00631046
Ikzf2	C1qb	0.00631032
Egr1	Fam217b	0.00631002
Zfp994	Ubfd1	0.0063084
Arid4b	2700049A03Rik	0.00630778
Msx1	Pcolce	0.0063059
Myc	Mkks	0.00630451
Crebrf	Ifit1	0.00630219
Zfp251	Slc39a3	0.00630135
Zfp770	Kif5c	0.00630039
Id2	Rbms3	0.00629954
Maff	2810029C07Rik	0.00629947
Rfx7	Gria2	0.00629918
Myc	Gm13830	0.0062985
Egr1	Gm8957	0.00629804
Paxbp1	Ina	0.00629759
Zfp91	Nrxn3	0.00629758
Tsc22d3	D130040H23Rik	0.00629646
Egr1	Tdrp	0.00629597
Jund	Gtf2h4	0.00629568
Bbx	March1	0.00629457
Klf4	Dtnbp1	0.00629349
Zfp386	Ash1l	0.00629228
Jund	Mtif2	0.00629223
Sox4	Rtf1	0.00629164
Nr4a1	Slc9a3r2	0.00629103
Hes5	Emd	0.00629071
Dbp	Rrm2b	0.00629064
Hsf2	Paxip1	0.00629
Tsc22d3	Smim10l2a	0.00628986
Klf4	Stxbp6	0.00628943
Zfp91	Creg2	0.00628927
Zfp61	Wrn	0.00628867
Nfyc	Myadm	0.00628839
Nr4a1	Gigyf2	0.00628745
Cebpd	Parp10	0.00628587
Id2	Myo9b	0.00628437
Pou3f4	Lrsam1	0.00628403
E4f1	Mlh1	0.00628367
Tsc22d3	Frmd8	0.00628287
Zeb1	Ctr9	0.00628097
Hes1	Plxnb3	0.00628014
Peg3	Flnb	0.00627998
Pou2f1	Eml5	0.00627976
Pou3f2	Rbm14	0.00627957
Zbtb11	Agfg2	0.00627855
Fos	Mfsd3	0.00627799
Egr1	Brms1	0.00627757
Arid5b	Junb	0.0062774
Hes1	Galnt18	0.00627709
Bcl11a	Snhg11	0.00627681
Id3	Dopey1	0.00627681
Nr1d1	Hsd11b1	0.00627652
Zfp950	Dnajc21	0.00627536
Nr2c1	Ube3a	0.00627535
Zfp91	Tmod3	0.00627408
Zeb1	Lamc1	0.00627387
Lyar	Gdpd1	0.00627385
2610008E11Rik	Ikbkap	0.00627362
Baz2b	Tpm2	0.00627352
Hes1	Pum3	0.00627322
Nr1d2	Ikzf4	0.00627238
Gcfc2	Cpe	0.00627228
Id3	Gm26703	0.00627211
Nfat5	Fem1b	0.00627206
Smad1	Cbll1	0.00627184
Fosb	Sord	0.00626829
Zfp318	Arl5a	0.00626731
Sox11	Ptrh2	0.00626686
Zfp623	Gm15506	0.0062667
Atf4	Slc35a3	0.00626523
Sox5	As3mt	0.00626364
D130040H23Rik	Tfam	0.00626195
Zkscan1	Lhfpl2	0.00626118
Rorb	Drp2	0.0062602
Prdm2	Myl9	0.0062597
Ikzf2	Mrpl45	0.00625803
Klf4	Smad1	0.00625705
Zfp335	Sap130	0.00625664
Arid4b	Trmt11	0.00625522
Hes1	Gm23849	0.00625475
Rest	Cyr61	0.00625414
Crebrf	Lgi1	0.0062541
Zbtb5	Dnajc9	0.00625318
Nr4a1	Parg	0.00625256
Prdm2	Hexim2	0.00625229
Peg3	Gm42635	0.00625218
Dnajc2	2810474O19Rik	0.00625192
Cebpd	Zfp37	0.00625116
Nr1d2	Map9	0.00624988
Zic1	Fezf2	0.00624968
Mef2a	Smc3	0.00624947
Id3	Pak1	0.00624929
Prdm16	2900076A07Rik	0.0062483
Arid5b	Trf	0.00624677
Egr1	Ccdc51	0.00624429
Zfp612	Rabgap1l	0.00624395
Zfp959	Zw10	0.00624299
Zfp617	Usp33	0.00624262
Tsc22d3	Matn4	0.00624066
Id3	Prpf38b	0.00624036
Nr1d2	Rasl11a	0.00623904
Rest	Zbtb20	0.00623846
Glis3	Igsf3	0.00623805
Klf4	Nol7	0.0062379
Jun	Plcb4	0.00623789
Hes5	Gm8844	0.0062377
Ar	Jph2	0.00623419
Dbp	Cdk7	0.00623405
Arid4a	Ackr3	0.00623405
Zfp236	Bbs4	0.00623244
Cebpb	Gm9625	0.00623147
Fos	Dcakd	0.00623133
Zfp318	Gm30075	0.00623088
Hes1	Crocc	0.00623067
Maff	Ccdc62	0.00623019
Bbx	Hcfc1	0.0062301
Atf4	Ggta1	0.00622994
Zfp747	Oxt	0.00622992
Nr3c2	Dhdh	0.00622924
Zeb1	Bcl7a	0.00622862
Baz2b	Ccdc82	0.00622809
Creb1	Recql4	0.00622779
Nr3c2	Zfp638	0.00622748
Junb	Med12l	0.00622567
Cebpg	Mcc	0.00622563
Tef	Ppil6	0.00622452
Zeb1	Tspan2	0.00622417
Rorb	Mtmr12	0.00622369
Stat3	Zfp644	0.00622368
Jun	Zmym4	0.00622227
Fosb	Adap2os	0.00622106
Tef	Xylt2	0.00622094
Zic1	Ehd2	0.00621985
Tfam	Nup205	0.00621856
Pou3f2	Hhatl	0.00621849
Egr1	Ajap1	0.00621755
Zfp91	Suox	0.0062175
Egr1	Ibtk	0.00621729
Atf7	Ntrk3	0.00621717
Id3	Fsbp	0.00621619
Zfp930	Rnf217	0.00621606
Egr2	Fam179b	0.00621604
Zbtb26	Gucd1	0.0062152
Zbtb20	Scn1b	0.00621504
Foxj1	Mri1	0.00621468
Zfp36l2	B230104I21Rik	0.0062131
Bbx	Dexi	0.00621234
Zic1	Sik2	0.0062112
Nr1d1	Utp14a	0.00620905
Nr1d2	Unc5a	0.00620823
Tsc22d3	Phtf1os	0.00620821
Cebpd	BC049715	0.00620766
L3mbtl3	Paxip1	0.00620659
Cebpd	Rpe	0.00620635
Zfp36l2	Usp42	0.0062059
Pou2f1	Vps37b	0.00620576
Egr1	Dcaf6	0.00620572
Zeb2	Ppfibp2	0.00620501
Crebrf	St6galnac6	0.00620422
Tef	Fech	0.00620392
Zkscan8	Mri1	0.00620163
Gabpa	Cpe	0.00620135
Gzf1	Slc20a1	0.00620091
Klf2	Gm37602	0.00619928
Zfp36l2	Asxl1	0.00619723
Nr4a1	Lyar	0.006197
Dbp	Mplkip	0.00619671
Id2	Dock5	0.0061967
Crebrf	Gcc2	0.00619623
Peg3	Plcb4	0.00619343
Fosb	Scg2	0.00619303
Pou3f2	Esf1	0.00619298
Mllt10	Tasp1	0.00619254
Jun	Acad12	0.00619247
Nfat5	BC055308	0.00619153
Nr4a1	Gm45153	0.00619045
Dbp	Mtif2	0.00618955
Tshz2	Ptgds	0.00618908
Egr1	Elmod2	0.00618854
Id3	Itga6	0.00618783
Fos	Cracr2a	0.00618764
Prdm16	Pptc7	0.00618702
Hlf	Sord	0.00618663
2610008E11Rik	Runx1t1	0.00618563
Dmtf1	Slit2	0.0061856
Nr4a1	Tbc1d13	0.00618556
Sox4	Mars2	0.0061807
Zeb1	Gm45220	0.00618053
Mllt10	Stard13	0.00618048
Zfp30	Zbtb11	0.00618035
Zic1	Ly6a	0.00618012
Atf4	Cblb	0.00618002
Tef	Auts2	0.00617887
Rorb	Auh	0.00617865
Zfp40	Zfp948	0.00617753
Nr4a1	Gm15506	0.00617748
Zfp950	Morf4l2	0.00617743
Rlf	Zbtb11	0.00617741
Zfp180	Adgre5	0.00617701
Rorb	Kmt2d	0.00617596
Zfp148	Cped1	0.00617593
Dmtf1	Arhgef26	0.00617571
Klf2	Cmbl	0.00617532
Zbtb26	Zfp638	0.00617421
Zfp91	Mllt3	0.0061741
Rfx7	1810041H14Rik	0.00617395
Rfxank	Usp36	0.00617024
Hlf	Galnt10	0.00616895
Egr1	Opa1	0.00616875
Mbd1	Sowahc	0.00616791
Jun	Maats1	0.00616736
Zfp1	Junb	0.00616734
Nr4a1	Dqx1	0.00616615
Zbtb20	Gart	0.00616562
Id2	Slc9a3r2	0.00616487
Hes5	Gm43305	0.00616415
Zfp40	Heatr6	0.00616405
Nfyc	Ift43	0.00616396
Id2	Tfam	0.0061638
Sox11	Csgalnact2	0.00616343
Egr1	Jak2	0.00616342
Sox4	Oxsm	0.00616253
Jun	Tmem5	0.0061622
Tsc22d3	Ccdc82	0.00615968
Zfp664	Avp	0.00615698
Tshz2	Rnd1	0.00615695
Ttf1	Heatr6	0.00615677
Stat3	Polr3e	0.00615664
Hlf	Slc35a3	0.00615621
Jund	Wrn	0.00615604
Prdm2	Cdk5r1	0.00615595
Hmgxb4	Pigh	0.00615452
Stat3	Arfgef2	0.00615437
Zkscan2	Mical2	0.0061542
Fosb	Usp13	0.00615315
Sox11	Ralgps1	0.00614964
Irf9	Zyg11b	0.0061492
Tsc22d3	Thsd4	0.00614656
Atf4	Cck	0.00614546
Zkscan1	Ndufaf1	0.00614544
Klf4	Ikzf4	0.00614526
Zbtb38	Ccnd2	0.00614386
Rest	Il17ra	0.00614255
2610008E11Rik	Slc6a6	0.00614217
Bhlhe40	Ptrh2	0.0061413
Egr1	Prdm9	0.00614016
Rorb	2700049A03Rik	0.00613978
Nfat5	Ikbkap	0.0061394
Jun	Mkrn2	0.00613938
Nfat5	Gm38162	0.00613858
Lyar	Nom1	0.00613797
Ar	Rlim	0.00613742
Junb	Rock2	0.00613727
Rlf	Fzd5	0.0061355
Dbp	Elp4	0.00613508
Id2	2810029C07Rik	0.00613429
Zbtb1	4930432E11Rik	0.0061337
Hes5	RP23-106I21.5	0.00613281
Id3	Bet1	0.0061323
Crebrf	Tifa	0.00613212
Dmtf1	E130311K13Rik	0.00613199
Atf4	Lancl1	0.00613154
Smad1	Bcl7c	0.00613124
Peg3	Gm20342	0.00613059
Id2	Lrrc6	0.00612951
Fosb	4933440N22Rik	0.00612839
Egr1	Txnrd1	0.00612788
Hes5	mt-Tc	0.00612595
Crebrf	Mtmr12	0.00612501
D3Ertd254e	Ccdc130	0.00612465
Yeats4	Sorbs2	0.00612368
Fosb	Zfp942	0.00612279
Zfp148	2700049A03Rik	0.00612232
Atf7	Gm38162	0.00612194
Zfp30	Pdzd11	0.00612152
Zfp617	Zfp763	0.00612106
Tsc22d3	Tmtc2	0.00612031
Tfam	Pigh	0.00611993
Zbtb20	D130040H23Rik	0.00611962
Nrf1	Junb	0.00611949
Zfp148	Med13l	0.00611904
Bhlhe40	Abi2	0.00611888
Hlf	Ssx2ip	0.00611835
Egr1	Birc3	0.00611766
Dbp	1700025G04Rik	0.00611739
Maff	Rpgrip1	0.00611643
Zfp36l2	Trp53inp2	0.00611552
Zfp281	Gm38187	0.00611502
Pou3f2	Slc30a1	0.00611458
Peg3	Zfp251	0.00611433
Foxb1	Nr3c2	0.00611374
Yeats4	Gm37606	0.00611128
Fos	E130311K13Rik	0.00610592
Pou2f2	Adnp2	0.00610584
Zfp91	Cyba	0.00610444
Zbtb20	Cyba	0.00610437
Jund	Zfp783	0.00610332
Zfx	Gm44005	0.00610273
Rlf	Riiad1	0.00610154
Tsc22d3	Gm30075	0.00610145
Fosb	F8	0.00610033
Nr1d1	Ttc23	0.00610028
Maff	Rev3l	0.00609914
Zfp236	4930453N24Rik	0.0060971
Zbtb11	Arhgef26	0.0060959
Zfp950	Rfx7	0.00609436
Hes5	Gm13685	0.00609377
Dnajc2	Slc8b1	0.00609234
Peg3	Scnm1	0.00609162
Bhlhe40	S100a11	0.00609156
Zfp950	Rnf150	0.00609101
Zfp318	Paxip1	0.00609049
Ddit3	Enpp2	0.00609035
Zic1	Snhg14	0.0060903
Zfp281	Dcdc2a	0.00608942
Junb	Zfp90	0.00608933
Zeb1	Sirt5	0.00608927
2610008E11Rik	Nr6a1	0.00608895
Zfp280c	R3hdm1	0.00608628
Zfp37	Creb1	0.00608603
Zfp748	Enpp2	0.00608404
Pou2f1	Dpf1	0.00608311
Id2	Zkscan5	0.00608262
Dbp	Csrp2	0.00608069
Tsc22d3	Ly6e	0.00608004
Egr1	1500009L16Rik	0.0060767
Fosb	Ccdc191	0.0060755
Id2	Ints7	0.00607472
Zic1	Iqgap1	0.00607324
Zfp40	Ier3	0.00607299
Fos	Shank2	0.00607268
Hes1	Rrp1b	0.00607258
Camta1	S100a6	0.0060718
Stat3	Drp2	0.00606973
Foxb1	Stmn4	0.00606904
Zbtb20	Gm15157	0.00606894
Crebrf	Slc39a3	0.00606852
Klf4	4732471J01Rik	0.00606634
Ddit3	Slc5a3	0.00606633
Fosb	Sntb2	0.00606619
Tsc22d3	Kcnf1	0.00606598
Zfp30	Mfsd3	0.00606556
Pou3f4	Tctn3	0.00606503
Junb	Prkra	0.00606499
Atf4	Cyth2	0.00606456
Jun	Egfl6	0.00606402
Zkscan1	Socs3	0.0060631
Pou3f2	Pus3	0.00606248
D130040H23Rik	Gm44616	0.00606179
Hlf	Tatdn3	0.00606177
Dbp	Hmgb1-ps6	0.00606039
Dbp	Atf7	0.00605975
Atf4	Ntng1	0.00605965
Camta1	Ipo8	0.0060589
Tef	Sun1	0.00605857
Atf4	Lnpep	0.00605685
Zbtb41	Hes5	0.0060545
Id3	Hist1h4a	0.00605232
Zeb1	Haus3	0.00605154
Bbx	S100a6	0.00605089
Zeb1	Sirt3	0.00604967
Pou3f2	Fnbp1l	0.00604921
Tsc22d3	Akap13	0.00604872
Ikzf2	Gm19426	0.00604856
Zfp1	Aqp4	0.00604788
Egr1	Gtpbp4	0.00604768
Hlf	Msh6	0.00604746
Hes1	H2afx	0.00604636
Jund	Pinx1	0.00604617
Zfp867	Egr1	0.00604616
Zeb1	Osbpl8	0.00604605
Nr1d1	Gnaq	0.00604542
Arid4b	Spata24	0.00604467
Nfat5	Irf1	0.00604419
Bhlhe40	Iqcg	0.00604383
Nr4a1	Gm17491	0.00604209
Zkscan8	Adamts20	0.006042
Hes5	Klhl22	0.00603926
Ttf1	Btg2	0.00603913
2610008E11Rik	Car10	0.0060382
Ddit3	Rfxank	0.00603477
Bhlhe40	Wdr31	0.00603364
Camta1	Stk17b	0.00603174
Hmgb3	Ppp1r1b	0.00603111
Id2	Rassf1	0.0060311
Gzf1	Dopey1	0.006031
Nfat5	Zfp462	0.00603092
Tsc22d3	Nedd9	0.00603091
Nr1d2	Zfp940	0.00603023
Id3	Oxa1l	0.00603017
Nfat5	Raph1	0.00603001
Yeats4	Ccdc34	0.00602981
Zfp950	Gm9967	0.00602977
Zfp318	Auh	0.00602961
Zbtb20	0610043K17Rik	0.00602894
Fosb	Zkscan1	0.00602788
Tef	Smug1	0.00602643
Egr1	Csgalnact2	0.00602575
Jund	Pdgfa	0.00602552
Id3	Ggta1	0.00602416
Hlf	Rel	0.00602392
Egr1	Zbtb11	0.00602263
Nr1d1	Lrrc73	0.00602034
Id3	Fsd1	0.00601924
2610008E11Rik	Ralbp1	0.00601856
Egr1	Dlx6	0.00601855
Zbtb16	Mtrr	0.00601797
Klf4	Suco	0.00601693
Pou3f2	Elmod2	0.00601665
Id2	Mrpl15	0.00601662
Creb1	Aqp9	0.00601602
Tef	Bcl7c	0.00601305
Zfp280c	Ythdc1	0.00601245
Pou3f2	Dleu7	0.00601159
Zic1	Rasd1	0.00601133
Zfp612	Jak2	0.00601093
Id2	Rpgrip1	0.00600903
Zfp950	Nhlrc1	0.00600867
Junb	2700046A07Rik	0.00600776
Nr2c1	Samd4	0.00600687
Tfam	Itga6	0.00600676
Dnajc2	Aqp9	0.0060057
Tsc22d3	Lncpint	0.00600417
Pou3f2	Ehbp1l1	0.00600411
Pou3f2	Arhgdib	0.00600371
Arid5b	Tmod3	0.00600175
Zkscan1	mt-Nd5	0.00600168
Zfp664	Utp23	0.00600071
Atf4	Fastkd5	0.00600056
Baz2b	Gm37606	0.00599947
Fosb	Rwdd2a	0.00599842
Nr4a1	Them4	0.00599816
Nfat5	Ccdc22	0.00599793
Jun	4833411C07Rik	0.00599742
Jun	Xrcc4	0.00599514
Rorb	Gm26575	0.00599504
Myef2	Slc4a1ap	0.00599482
Zbtb20	Nepro	0.00599457
Nr4a1	Ncam2	0.0059942
Hlf	Ift74	0.00599249
Peg3	Slc5a3	0.00599205
Zic1	Gadd45b	0.0059917
Nr1d2	Smc6	0.00599168
Pou3f2	Isg15	0.00599151
Egr1	Il17rc	0.0059911
Hsf2	Zfp292	0.00599037
Paxbp1	Akap7	0.00598978
Nfat5	Hrh3	0.00598906
Paxbp1	Gpx1	0.00598881
Zfp472	Ttc17	0.00598867
Junb	Lrrc42	0.00598734
Peg3	Enox2	0.00598665
Gabpa	Pdhx	0.00598653
D130040H23Rik	Agfg2	0.00598619
Atf7	Ikzf4	0.00598526
Fos	Sptbn2	0.00598504
Nfat5	Akr1c13	0.00598391
Nr1d1	Pipox	0.00598298
Zfp160	Nek1	0.00598286
Zfp91	Ifitm3	0.00598112
Dbp	4732471J01Rik	0.00598053
Id3	Gpn1	0.00598022
Sox11	Pipox	0.0059802
Rorb	Cracr2a	0.00598017
Tef	Sv2a	0.00598008
Foxb1	Pgr	0.00597963
Tsc22d3	Gm25873	0.00597949
Zfp40	Hira	0.00597916
Hes5	Dnajc19-ps	0.00597902
Id3	Usp31	0.00597879
Hmgb3	Thsd7a	0.00597837
Jund	Vip	0.00597784
Bhlhe40	Meis2	0.00597771
Dnajc2	Syngr2	0.00597732
Zfp959	Gdf10	0.00597719
Zfp318	Arl5b	0.0059759
Egr1	Epha7	0.00597569
Egr1	Pip4k2b	0.00597423
Crebrf	Crot	0.00597378
Rorb	Cenph	0.00597176
Nr1d2	9930104L06Rik	0.0059714
Pou3f2	Zbtb38	0.00597066
Rorb	Rab36	0.00596841
Jun	Gpr17	0.00596806
Zbtb20	Mchr1	0.00596679
Nr4a2	Gm26669	0.00596666
Atf4	Dzip1	0.0059662
Tfdp2	Prpf4b	0.0059662
Zfp292	Snapc3	0.00596604
Camta1	Slc9a5	0.00596437
Nr4a1	Pds5b	0.00596409
Stat3	Sntb2	0.00596264
Pou3f2	Haus6	0.00596229
Sox11	Lrig3	0.00596215
Gabpa	Hdgfrp3	0.00596091
Jun	Cers4	0.00596078
Foxb1	Rnf219	0.00595993
Arid4a	Tab1	0.00595961
Zfp280c	Acaca	0.00595939
Creb1	Zfp942	0.00595938
Stat3	Itga6	0.00595812
Zfp950	Gm13205	0.00595769
Zbtb20	Nek7	0.00595729
Gtf2ird1	Iqgap1	0.0059572
Hlf	Golga4	0.00595629
L3mbtl3	mt-Tv	0.00595525
Zfp108	Tmem131	0.0059546
Sox4	Lnx2	0.00595297
Zfx	Mettl25	0.00595279
Crebrf	Ctr9	0.00595245
Rest	Arfgef2	0.00595232
Zbtb20	Fam189b	0.00595164
Arid4a	Mrps10	0.00595145
Nrf1	Gm26588	0.00595135
Sox11	C1galt1	0.00594936
Zfp91	Sox5	0.00594895
Nfat5	Apoc1	0.00594801
Fos	Thsd4	0.00594658
Zfp36l2	Zfp462	0.00594447
Hes5	Gdpd1	0.00594414
Cebpb	Cspg4	0.00594391
Sox5	Ganc	0.00594339
Arid4b	Fam183b	0.00594194
Hes5	RP24-266E2.1	0.00594155
Gzf1	Cerk	0.00594122
Zfp318	Helq	0.00594003
Pou2f2	Stam	0.00593936
Zfp668	Myef2	0.00593914
Zkscan2	Grm5	0.00593908
Dbp	Sult1a1	0.00593901
Dmtf1	Slc4a1ap	0.00593862
L3mbtl3	Fxr2	0.00593858
Nr4a1	Sugt1	0.00593814
Hlf	Acss3	0.00593748
Cebpg	Ddx55	0.00593719
Cebpd	Gm12311	0.00593582
Dnajc2	Ankrd13c	0.00593557
Sox5	Brd9	0.00593538
Junb	5033430I15Rik	0.005935
Id2	Gpr50	0.00593493
Zfp811	mt-Nd4	0.00593482
Zfp36l2	Mmgt1	0.00593478
Dbp	Gadd45b	0.00593419
5430403G16Rik	6330403K07Rik	0.00593403
Zic1	Mir5125	0.00593184
Rax	Zfp704	0.00593011
Id2	Cstad	0.00592837
L3mbtl3	Eif4enif1	0.0059277
Rfxank	Cep128	0.0059271
Rorb	Lnpep	0.00592595
Ikzf4	Crot	0.00592587
Atf7	Smc2	0.00592559
Hmgb3	Akr1b3	0.0059241
Junb	Pinx1	0.00592397
Klf4	Pik3ca	0.00592238
Zfp36l2	Dolpp1	0.0059211
Hlf	Bnip3l	0.0059205
Ttf1	Mterf2	0.00592035
Klf2	Ash1l	0.00592029
Dbp	Ada	0.00591986
Tsc22d3	Zfp850	0.00591971
Jund	3222401L13Rik	0.00591812
Dnajc2	Tmem203	0.00591726
Hmgb3	Asxl1	0.00591588
Crebrf	Hmgb3	0.00591462
Bhlhe40	Kirrel2	0.00591425
Crebrf	Zfp84	0.00591411
Egr1	Esf1	0.00591256
Zfp335	mt-Nd4	0.0059125
Zbtb20	Adarb1	0.00591112
Tet2	Eml5	0.00591082
Irf9	mt-Rnr1	0.00590922
Zfp36l2	Cblb	0.0059092
Id2	Tram1l1	0.00590901
Jund	Lclat1	0.00590863
Dbp	Gm13492	0.00590806
Hes1	Apoc1	0.0059078
E4f1	Setx	0.00590719
Egr1	Dolpp1	0.00590616
Paxbp1	Sp2	0.00590611
Cebpg	Lman1	0.00590481
Tsc22d3	Snhg14	0.00590481
Ar	Fam133b	0.00590453
Id3	Eif2ak2	0.00590421
Dbp	Ccdc51	0.00590366
Fosb	Plek	0.00590331
Paxbp1	Gm9812	0.00590263
Sox11	Dmxl1	0.00590113
Klf4	Rabep1	0.00590054
Zic1	Fam43a	0.00589737
Zfp40	Zdhhc13	0.00589719
Fos	Atg10	0.00589541
Rorb	Tmem141	0.00589466
Rfxank	Wdr92	0.0058945
Plagl2	Dzip1l	0.00589379
Creb1	Rccd1	0.00589296
Nr3c2	Vps37b	0.00589236
Hes1	Psmg1	0.00589059
Zbtb11	Ik	0.00589041
Crebrf	Mtif3	0.0058904
Foxb1	C1galt1	0.00588991
Cebpd	Snhg9	0.00588963
Nr1d2	Ncoa3	0.00588943
Hlf	Tmem203	0.00588844
Crebrf	Tada2b	0.00588717
Jun	Scai	0.00588683
Egr1	Dnajc12	0.00588635
Zeb2	Mical2	0.00588558
Fosb	Chgb	0.00588453
Nfyc	Zc3h7a	0.00588409
Zfp763	Dlk1	0.00588402
Zfp940	Gm3764	0.00588363
Zfp763	Zpr1	0.00588362
Fosb	Acad11	0.00588338
Klf2	Uggt2	0.00588317
Zbtb11	Ggta1	0.00588285
Dnajc2	Itsn2	0.00588189
Ttf1	Ciart	0.00587991
Foxj3	Noc3l	0.00587978
Pou3f2	Sh2b1	0.00587955
Bbx	Tbc1d24	0.00587756
Arid4b	Uchl5	0.00587705
Zfp281	Per1	0.00587475
Tsc22d3	Grpel2	0.00587366
Fosb	Drc7	0.00587335
Pou3f2	Hsd17b7	0.00587268
Dnajc2	Gm37077	0.00587217
Junb	Atf3	0.00587152
Zbtb16	Rnpc3	0.00586989
Zbtb20	Nmnat1	0.00586974
Dnajc2	Dnase2a	0.00586901
Tet2	A930036I15Rik	0.00586898
Fosb	Setx	0.00586781
Ttf1	Xylt1	0.00586691
Zfp950	Mest	0.00586649
Egr1	5530601H04Rik	0.00586553
Cebpd	Gm37760	0.00586465
Bhlhe40	Pde1a	0.00586451
Zfp91	Egfl6	0.00586416
E4f1	Ubr7	0.00586403
Nr1d1	Cspg4	0.00586309
Foxb1	Rassf8	0.00586288
Zfp160	Megf11	0.00586257
Gcfc2	Epha5	0.00586229
Atf3	Tmtc2	0.00586214
Egr1	Rbfox3	0.00586165
Id3	Mrpl15	0.00586083
Pou3f2	Gm12060	0.0058607
Junb	Zkscan4	0.00585826
Atf7	C2cd5	0.00585759
Srf	Sgf29	0.00585674
Zfp30	Dolpp1	0.00585673
Sox5	Mettl17	0.00585602
Tfam	Kbtbd3	0.00585579
Jund	Filip1l	0.00585471
Nr1d2	Atad5	0.00585438
Zfp959	Pou3f2	0.00585423
Tshz2	Sesn1	0.00585363
Hes5	Pnma3	0.00585289
Dnajc2	BC006965	0.00585284
Nr1d1	Rpe	0.00585252
Tef	Nsl1	0.00585233
Egr1	Amn1	0.00585226
Creb1	Hsf2	0.00585207
Foxb1	mt-Cytb	0.00585201
Stat3	Pdzd11	0.00585186
Hes5	Rpl3-ps2	0.00585079
2610008E11Rik	Tmem63a	0.00584977
Zbtb20	Slc29a4	0.00584932
Hlf	Hmgb3	0.00584891
Dbp	Gm44029	0.00584864
Nr4a1	Hlf	0.00584848
Atf7	Dnajc11	0.0058484
Zfp30	Ppp1r3g	0.00584816
Zeb2	Apobec1	0.00584682
Crebrf	Gm11759	0.00584639
Nfyc	Slc13a3	0.00584448
Hes5	Tnr	0.00584443
5430403G16Rik	Hsp90ab1	0.00584413
Tet2	Slc5a3	0.00584354
Prdm16	Egr1	0.005842
Lyar	Tex9	0.00584064
Hlf	Unc13a	0.00583656
Max	Ermn	0.00583588
Pou3f2	Cyba	0.0058352
Atf4	Mcc	0.00583342
Dmtf1	Pnmal2	0.00583312
Tshz2	Proca1	0.00583268
Foxb1	Ggta1	0.00583209
Dnajc2	Rab36	0.00582997
Egr1	Pacsin2	0.00582676
Crebrf	Cyth2	0.00582625
Klf4	Bahd1	0.00582597
Bhlhe40	Map3k14	0.00582589
Fos	Gm44235	0.00582503
Rlf	Drp2	0.00582414
Zbtb20	Gm34248	0.00582372
Atf4	Tmem229b	0.0058233
Zfp36l2	Pdgfa	0.00582326
Dmtf1	Gm13492	0.00582191
Hes1	Spef2	0.00582169
Jund	Tmem198	0.00582162
Peg3	BC055308	0.00582154
Zbtb1	Cox10	0.00582094
Patz1	6330403K07Rik	0.00581916
Zfp811	Crlf3	0.00581888
Tef	Lin7a	0.0058188
Hes5	RP23-35L23.5	0.00581838
Arid4b	Zfp638	0.00581772
Zfp91	Pipox	0.00581746
Atf3	Foxj1	0.00581726
Tshz2	Trim56	0.00581617
Zfp644	Xrcc4	0.00581451
Foxb1	Acot1	0.00581332
Arid4b	Ubfd1	0.00581208
Zkscan8	Zfp612	0.00581197
Dbp	Ccdc66	0.00581163
Atf4	Unc80	0.00581133
Nfat5	Tmem104	0.00581056
L3mbtl3	Gm25873	0.00581043
Egr1	Ar	0.00581019
Tsc22d3	Ppp6r2	0.00580947
Id3	Zfp28	0.00580938
Mef2a	Mfsd6	0.00580889
Creb1	Tmem183a	0.00580856
Zbtb20	Kctd2	0.00580704
Paxbp1	2900076A07Rik	0.00580701
Id3	Nme6	0.00580675
Hlf	Slc4a1ap	0.00580496
Zfp318	Aqp9	0.00580453
Zkscan8	Trmt10a	0.00580372
Yeats4	Dlk1	0.00580296
Zfp281	Gm43229	0.00580194
Arid4b	Zmym4	0.00580181
Yeats4	Gm20522	0.00580074
Creb1	Alkbh8	0.00580021
Zfp748	Mrps10	0.00579967
Fosb	Osbpl8	0.00579966
Gabpa	Myh7b	0.00579911
Patz1	Lrriq1	0.00579739
Id2	E130308A19Rik	0.00579712
Arid4b	Gm6133	0.00579696
Hes5	Ptprn2	0.00579676
Arid4a	Zfp668	0.00579607
Cebpd	D130017N08Rik	0.00579506
Atf4	Scyl1	0.00579368
Zbtb41	Pole3	0.00579323
Hivep3	Rccd1	0.00579283
Egr1	Gm37310	0.00579216
Maff	Cpe	0.00579203
Msx1	Flt1	0.00579115
Zbtb1	Mad2l1bp	0.00579034
Rorb	Ddx26b	0.00579023
Zfp91	Hmgxb4	0.00579022
Peg3	Rpe	0.00579007
Zfp950	Zswim1	0.00578998
Hes5	Itga6	0.00578975
Zfp617	Utp14a	0.00578915
Id3	Armc5	0.00578914
Zbtb16	Sema3b	0.00578856
Sox5	Tmem161b	0.00578695
Zbtb20	Pnma1	0.00578595
Bhlhe40	Setd3	0.00578507
Cebpd	Wbp1	0.00578415
Id3	Telo2	0.0057841
Zbtb20	Olfr658	0.00578346
Zkscan5	Fbln5	0.00578294
Zfp318	Axdnd1	0.00578256
Dbp	Slc25a45	0.00578224
Jund	Ugcg	0.00578224
Fos	Chga	0.00578196
Pou3f4	Hsd17b7	0.00578143
Tsc22d3	Uggt2	0.00578108
Zfp563	Uvssa	0.0057803
Nfat5	Ccne2	0.00577859
Zfp748	Hivep3	0.00577725
Zfp239	Scnm1	0.00577651
Paxbp1	Stard13	0.0057761
Id3	Olfml1	0.00577578
D3Ertd254e	Bcl7a	0.0057748
Tsc22d2	Igsf21	0.00577415
Zic1	Dhdh	0.00577282
Egr1	Atp13a5	0.00577266
Id3	Vwa3b	0.00577091
Id2	Zfp273	0.00577078
Adnp2	Gfm1	0.00576945
Hes1	Katnal1	0.00576844
Hes1	Gpatch1	0.00576824
Hes5	Nsg2	0.00576795
Id2	Capn12	0.00576633
Zfp30	Dnase2a	0.00576586
Tsc22d3	Gm14412	0.00576523
Tet2	Acad11	0.00576519
Zfp748	Syt2	0.00576516
Junb	Sf3a3	0.00576465
Peg3	Fam199x	0.00576269
Srf	Adgrb3	0.00576242
Bbx	Lrrn1	0.00576209
Sox4	3110039M20Rik	0.00576135
Dbp	4930426I24Rik	0.00576125
Zic1	Rbm34	0.00576008
2610008E11Rik	Arl16	0.00576002
Pax6	Fam217b	0.00575967
Rfx7	mt-Co1	0.00575895
Jun	mt-Tc	0.0057585
Zfp30	Cdk5r2	0.00575778
Sox4	Cnot10	0.00575737
Zfp148	Plxnb3	0.00575731
Junb	Nhlrc1	0.00575724
Myef2	Arid4a	0.00575714
Jun	Ddx26b	0.00575705
Id3	Gm24601	0.00575699
Zeb2	Dexi	0.00575494
Nr4a1	Bub3	0.00575426
Nr1d1	Zc3h18	0.00575261
Tsc22d2	Hdgfrp3	0.00575011
Fos	Grpel2	0.00574937
Nfat5	Def8	0.00574919
Myef2	Atp13a5	0.00574831
Hes5	Slc31a1	0.00574825
Fosb	Dip2b	0.00574808
Tfam	Plxna4	0.0057475
Hes5	Zfp750	0.00574694
Id3	Pdk4	0.00574621
Dbp	Mgst3	0.00574592
Jun	Esyt2	0.00574546
Arid4a	Gal	0.0057433
Hlf	Gm13492	0.00574308
Sox4	Trmt6	0.00574217
Nr1d1	Pnmal1	0.00574196
Junb	C1qa	0.00574196
Rorb	Tmem203	0.00574185
Id2	A230056P14Rik	0.00574185
Arid4b	Calml4	0.00574155
Pou3f2	Creb3l1	0.00574151
Atf7	Slc13a3	0.00574083
Jun	Prr11	0.00574009
Tsc22d2	Slc5a3	0.00573703
Zfp867	Osbpl8	0.0057367
Klf4	Dock3	0.0057354
Fos	Ptprn2	0.00573428
Zfp30	Cep19	0.00573396
Fos	Alg13	0.00573307
Zfp930	Dzip1	0.00573293
Nfat5	Cep170	0.00573261
Bhlhe40	Slco1a4	0.00573256
Dbp	Mterf2	0.00573162
Nr1d1	1110065P20Rik	0.00573111
Baz2b	Emd	0.00572995
Hes5	Map3k4	0.00572915
Zfp37	Fosb	0.00572778
Dbp	Katnal2	0.00572769
Atf4	Iws1	0.00572759
Lhx1	Smyd5	0.00572571
Hes5	Usp13	0.00572471
Gabpa	Tmem184c	0.00572383
Foxb1	Frmd8	0.00572371
Nr1d2	Ttc30b	0.00572185
Cebpb	Raph1	0.00572131
Nr1d2	Kars	0.00572123
D130040H23Rik	Slit2	0.00572119
Arid4a	A230050P20Rik	0.00571904
Nr1d2	Gtf2h3	0.00571723
Mbd1	Riiad1	0.00571648
Zfp879	Ep300	0.00571598
2610008E11Rik	Mrps10	0.00571547
Arid4b	Gm26664	0.00571516
Nfat5	G0s2	0.00571501
Dnajc2	Gm38162	0.00571469
Bhlhe40	Smg5	0.00571449
Pou3f2	Agbl4	0.00571435
Rest	Apip	0.00571287
Arid5b	Smc6	0.00571269
Rorb	Ly6a	0.00571266
Zfp318	Fbln2	0.00571099
Hes5	Clic6	0.0057098
Hes5	Sgip1	0.00570819
Baz2b	Ccne2	0.00570811
Foxj1	Gm42635	0.00570791
Arid4a	Fam199x	0.00570785
Arid4b	Ripk1	0.00570781
Zbtb16	Mphosph8	0.00570754
Foxb1	Fbxo28	0.00570691
Atf4	Kbtbd3	0.0057061
Nr1d2	Heatr5b	0.00570524
Id3	Szt2	0.00570409
Hes5	Xndc1	0.00570329
Stat3	Usp31	0.005703
Zfp30	Rab27b	0.00570246
Id3	Ncoa7	0.00570039
Zfp950	Gart	0.00570029
Tef	Pole3	0.00570016
Zic1	Ncoa7	0.00569914
Bhlhe40	Rnf169	0.00569669
Cebpd	Map4k3	0.00569626
Atf7	Scaper	0.00569597
Zbtb20	Tmem179	0.00569541
Id3	Med18	0.00569533
Creb1	Zfp617	0.00569526
Id2	Gm4924	0.00569455
Prdm2	Ap3b1	0.00569374
Prdm2	Mcts2	0.00569356
Dnajc2	Lman1	0.00569341
Dmtf1	Mogat1	0.00569325
Dmtf1	Dgkb	0.00569252
Atf4	Zbtb5	0.00569228
AW146154	Nipbl	0.00569192
Egr1	Nbeal2	0.00569059
Ar	Nmd3	0.00569053
Zfp30	Rab36	0.00568998
Foxb1	Gm37450	0.00568876
Nr2c1	Ralgps1	0.00568802
Tet2	Tmem161b	0.005688
Id2	A930011G23Rik	0.00568789
Fosb	Tbc1d13	0.00568766
Dmtf1	Krba1	0.00568676
Id3	3222401L13Rik	0.0056867
Dbp	Oxt	0.00568661
Yeats4	Il17ra	0.0056864
Zfp91	Mterf1a	0.00568613
Fosb	9530062K07Rik	0.00568549
Tef	Dclre1c	0.00568527
Creb1	Jph4	0.00568455
Hes5	Mllt3	0.00568363
Nfat5	4833411C07Rik	0.00568273
Nrf1	Baiap2	0.00568272
Fosb	Heatr5a	0.00568244
Tfam	Rabgap1	0.00568206
Hlf	Snca	0.00568137
Zbtb1	Ccdc191	0.00568085
Egr1	Dzip1	0.00567985
Zfp664	Ankzf1	0.00567825
Tef	Mtcp1	0.00567764
Zfp84	Hes5	0.00567754
Hlf	Senp2	0.00567679
Zfp970	Rai1	0.00567542
Zfp292	2310033P09Rik	0.00567535
Hes5	3222401L13Rik	0.00567313
Zfp30	Nup50	0.00567236
Zbtb16	Trp53bp1	0.00567164
Camta1	Dhx8	0.00567148
Hlf	Bdp1	0.00567093
Hlf	4833411C07Rik	0.00566651
Smad1	Pou3f4	0.00566621
Zkscan8	Pop1	0.00566612
Arid4b	2010300C02Rik	0.00566499
Bhlhe40	Lrrc24	0.00566391
Hes1	Hsf2	0.00566376
AW146154	Mbp	0.00566373
Nr4a1	Il17rc	0.0056634
Junb	Sirt3	0.00566318
Maff	mt-Co1	0.00566309
Stat3	Tmem130	0.00566305
Yeats4	Mphosph10	0.00566285
Tfam	Fxyd6	0.0056613
Bhlhe40	Hsf2	0.0056606
Hlf	Ttc5	0.0056606
Tet2	Gm13205	0.00566052
Fos	Xndc1	0.00565974
Hes1	Cox7b2	0.00565905
Arid4b	Lyar	0.00565891
Zeb2	Zbtb5	0.00565851
Fosb	Papolg	0.00565797
Rlf	Tsc22d3	0.00565788
Atf4	Gadd45b	0.00565768
Tef	Rab36	0.00565718
Yeats4	Map4k5	0.00565629
Nr2c1	Zfp386	0.00565625
Zfp612	Spg7	0.00565533
Zfp595	Dolpp1	0.00565513
Tet2	Mtif2	0.00565071
Bhlhe40	Enkur	0.00565056
Fosb	Nup50	0.00564973
Nr4a1	Gcnt4	0.00564902
E4f1	Gap43	0.00564832
Zfp950	Cped1	0.00564783
Zbtb20	Rbms3	0.0056463
Lyar	Tsc22d3	0.00564564
Id3	Mtrf1l	0.00564486
Baz2b	Ibtk	0.005644
Zfp281	Foxj1	0.00564345
Hes1	Fzd3	0.00564336
Zfp91	Tmem204	0.00564333
Gzf1	Wdr43	0.00564254
Fosb	Qsox1	0.00564223
Gzf1	C1qa	0.00564174
Atf4	Ikbke	0.00564155
Ikzf2	Hebp1	0.00564146
Dmtf1	Nek1	0.00564137
Bhlhe40	Ska2	0.00564118
Pou3f2	Gm14044	0.00564116
Junb	G0s2	0.00564059
Tef	Eml5	0.00564044
Zfp318	Fem1b	0.00563852
Pou3f2	Smyd5	0.00563778
Hlf	Ugcg	0.00563713
Ikzf2	Ikbkap	0.00563653
Irf9	Yeats2	0.00563476
Ikzf2	Nbeal2	0.00563452
Klf4	Gtf2e2	0.00563351
Egr1	mt-Tc	0.00563266
Sox11	Ccdc22	0.00563155
Peg3	Zfp612	0.00563018
Zfp30	Ddit3	0.00562936
Rfx7	Stam2	0.00562871
Fos	Tmem204	0.0056287
Nr1d2	B3gat1	0.00562868
Sox5	Ttc7	0.00562814
Foxb1	Tomm70a	0.00562771
Tef	Frem2	0.00562739
Srf	Adrb1	0.00562723
Fos	Dnajc12	0.00562718
Bhlhe40	Qrsl1	0.00562675
Nr4a1	Med14	0.00562674
Creb1	Pgm2l1	0.00562673
Bbx	Sp2	0.00562635
Tshz2	Zmym1	0.00562538
Atf4	Raph1	0.00562532
Dbp	Dnajc13	0.00562508
Id2	Lingo4	0.00562481
Id2	Gm36936	0.00562431
Tsc22d3	Sbf1	0.00562352
Tef	Rcor1	0.00561914
Jun	Fcer1g	0.0056189
Zfp503	Gxylt1	0.00561865
Zfp612	Fzd2	0.00561803
Hes1	Dnaic2	0.0056177
Hlf	Rb1	0.00561764
Tsc22d3	Gcfc2	0.00561752
Zeb2	Larp1	0.0056175
Fos	Amn1	0.00561671
Egr1	Ttll6	0.00561663
Egr1	Ccdc112	0.00561615
Sox5	Pard3b	0.00561596
Atf4	Mbd4	0.00561587
Zfp595	Slc25a37	0.00561527
Arid4a	Ufsp1	0.00561343
Pou3f2	Smad1	0.00561322
Zfp1	1810041H14Rik	0.00561269
Zfp292	Nmnat1	0.00561266
Nfyc	Cartpt	0.00561182
Zfp763	Dync2h1	0.00561143
Zfp942	Gm8957	0.00561066
Paxbp1	Senp6	0.00561063
Crebrf	Selo	0.00561056
Klf4	Ccm2	0.0056105
Sox4	Pcf11	0.00560968
Mef2a	S100a11	0.00560847
Fos	Zbtb41	0.00560847
Sox11	A430035B10Rik	0.0056075
Atf3	Rasd1	0.00560699
Klf4	Rgs4	0.00560661
Zfp84	Htatsf1	0.0056061
Cebpb	Lrrk2	0.00560484
Cebpg	Gdf10	0.00560472
Id3	Tab1	0.00560427
L3mbtl3	1700007G11Rik	0.00560402
D130040H23Rik	Zyg11b	0.00560362
Id2	Cadps2	0.00560331
Srf	Ccdc102a	0.00560285
Cebpb	Rars	0.00560174
E4f1	C1galt1	0.00560172
Pou3f2	Gria4	0.00560104
Hes5	Coq10a	0.00560044
Jund	Drp2	0.00560025
Bhlhe40	C130023A14Rik	0.00560012
Ttf1	Def8	0.00559999
Zkscan2	Ccnd2	0.00559989
Jund	Med12l	0.00559983
Tef	Nme6	0.00559975
Atf4	Padi2	0.0055989
Zfp36l2	Zdhhc20	0.00559797
Zfp40	Btbd9	0.00559757
Mllt10	Ryr2	0.00559717
Egr1	Cbx3	0.00559694
Bhlhe40	C1galt1	0.00559685
Zfp280c	Zw10	0.00559635
Arid4b	Tab3	0.00559499
Atf7	Parm1	0.00559463
Tfam	Ttc5	0.00559421
Zfp37	Cpe	0.00559389
Tef	Ccdc91	0.00559269
Zfp148	Kif5a	0.00559266
Glis3	Fabp7	0.00559189
Rest	Slc24a4	0.00559171
Tfam	R3hdm4	0.005591
Zfp91	Ajap1	0.00559066
Pou3f2	Ttll4	0.00559015
Egr1	Gm42724	0.00558973
Klf4	Mrpl15	0.00558936
Tef	Ugcg	0.00558904
Nr1d2	Gm43593	0.00558857
Zfp36l2	Thumpd1	0.00558844
Crebrf	Gcnt4	0.00558719
Bhlhe40	Gm30075	0.00558692
Rlf	Helb	0.00558672
Egr1	RP23-106I21.5	0.00558658
Foxb1	C920021L13Rik	0.00558541
Sox4	Stambp	0.00558349
Hes5	Spef2	0.00558334
Mllt10	Zcchc4	0.00558326
Rorb	Rif1	0.00558291
Rorb	Il17ra	0.00558226
Fosb	Mfsd6	0.00558133
Junb	Chd3os	0.0055804
Paxbp1	Zfp84	0.00558023
Gabpa	Sept4	0.00557988
Zfp30	Coa4	0.00557871
Tshz2	Pde8b	0.00557773
Tsc22d3	Pnma1	0.00557772
Fos	Lrig3	0.00557765
Zbtb20	Pcdhb10	0.00557673
Jund	Ndc1	0.00557557
Nrf1	Sap130	0.00557515
Fos	Uvrag	0.00557352
Pax6	Rap2a	0.00557348
Zfp664	Osgin2	0.00557331
Zfp36l2	Maats1	0.00557222
Atf4	Poli	0.00557213
Tef	Meis2	0.00557209
Dmtf1	Apoc1	0.00557035
Fosb	Olfml1	0.00556949
Sox11	Ccdc173	0.00556906
Zkscan8	D130017N08Rik	0.00556904
Fosb	Cyba	0.00556887
Pou3f2	Gm26691	0.00556757
Creb1	Krba1	0.00556752
Cebpg	Hspa1a	0.00556732
Lyar	Myt1l	0.0055673
Atf3	Tmem5	0.00556648
Zfp970	Dbi	0.00556644
Tef	B230208H11Rik	0.00556636
Bhlhe40	Hes7	0.00556578
Lyar	Zfp217	0.00556536
Zfp942	Sugt1	0.00556256
Dbp	Atmin	0.00556208
Creb1	Sds	0.00556168
Zbtb46	Gm37602	0.00556165
Glis3	Trh	0.00556112
Id3	Serpinb1a	0.00556099
Tef	Lrrc2	0.00555937
Max	Slc2a10	0.00555937
Paxbp1	Cstad	0.00555928
Myef2	Ing2	0.00555856
Meis2	Btg2	0.00555811
Zfp91	Lsm10	0.00555785
Gzf1	Lrrn1	0.00555559
Nr4a1	Mkrn3	0.00555553
Id3	Gm37606	0.00555525
Arid4b	Pex11a	0.00555499
Pou3f2	Fcer1g	0.00555476
Hes5	Zfp251	0.00555476
Irf9	Tmem161b	0.00555397
Jund	2700049A03Rik	0.00555331
Rlf	Pigh	0.00555279
Hlf	Gripap1	0.0055527
Id3	Ric1	0.00555214
Zfp91	Tmem234	0.00555176
Zfp950	Mars2	0.00555138
Zeb2	Alms1	0.00555107
Zfp503	E130102H24Rik	0.005551
Arid4a	Ispd	0.00555052
Zfp770	Tbc1d7	0.00554999
Adnp2	Commd1	0.00554977
Hlf	Cda	0.00554943
Id2	Fbl	0.0055494
Tef	Ints7	0.00554876
Camta1	Bcl7a	0.00554781
Egr1	Sh2b1	0.00554636
Tfdp2	Slc25a45	0.00554486
Hsf2	Rab36	0.0055446
Zfp30	Dexi	0.00554382
Id3	Gm45137	0.00554323
Arid4b	Npr1	0.00554176
Nr2c1	Rae1	0.00554098
Dbp	Adamts6	0.00554055
Jund	Tmem87b	0.00554055
Dnajc2	Zglp1	0.00554011
Id3	Cep41	0.00553994
Zbtb1	Dhx8	0.00553948
Hes1	Rev3l	0.00553943
Zbtb20	B230208H11Rik	0.00553839
Id3	Rgs7	0.00553751
Klf2	Ar	0.00553706
Dbp	Pou2f2	0.00553674
Peg3	Ctnnbl1	0.0055364
Tet2	Zfp595	0.00553629
D130040H23Rik	Stk3	0.00553629
Tfdp2	Hes1	0.00553474
Zfp786	Sytl4	0.00553332
Dbp	Ncoa3	0.00553292
Jun	Fam207a	0.00553272
Zfp994	Zbtb41	0.00553236
Zfp148	Cdk5r1	0.00553224
Nr1d2	Ufsp1	0.00553139
Zfp273	Dbi	0.00553037
Camta1	Plk2	0.00552988
Jun	Ggta1	0.0055294
Egr1	Shank2	0.00552903
Zfp950	Usp36	0.00552896
Max	Cklf	0.00552763
Tef	Gm20604	0.00552752
Cebpd	Fezf2	0.00552746
Ikzf2	Atmin	0.00552733
Zfp950	Grik4	0.00552456
Hes1	Lpcat2	0.0055244
Zbtb11	Sult1a1	0.00552296
Zfp950	Tmem57	0.00552257
Zfp664	Prdx3	0.00552249
Sox5	2810402E24Rik	0.0055215
Zfp148	Cdk5r2	0.00552073
Dbp	Ttc7	0.00552037
Id2	Fgfr1op	0.00552018
Lyar	Brca2	0.00551934
Crebrf	Cyba	0.00551924
Atf7	Ccm2	0.00551901
E4f1	Rexo4	0.00551871
Egr1	Rbm34	0.00551777
Pax6	Fabp7	0.00551519
Dbp	Aatf	0.00551346
Tet2	Tmem198b	0.00551273
Tsc22d2	Atp5sl	0.00551258
Camta1	Ppip5k1	0.00551254
Crebrf	Ing2	0.0055121
Peg3	Dusp7	0.00551189
Egr1	Capn5	0.00551007
Egr1	Prdm16	0.00550984
Zfp950	Lyar	0.00550943
Cebpd	Rabgap1	0.00550871
Atf4	Ftsj3	0.00550823
Zfp91	Fhad1	0.00550764
Prdm2	Senp6	0.0055075
Tada2b	Oxt	0.0055068
Dmtf1	Prdx3	0.00550536
Zfp617	Zdhhc20	0.00550322
Arid4a	Rexo4	0.005503
2610008E11Rik	1700029J07Rik	0.00550199
Hes5	Evi5l	0.0054981
Gcfc2	Tbc1d7	0.00549796
Dbp	Gm42979	0.0054963
Hlf	Rbm27	0.00549534
Hes1	Car3	0.00549416
Id3	Farsb	0.00549364
Zic1	C2cd5	0.00549277
D130040H23Rik	Gm15410	0.00549217
5430403G16Rik	Gadd45g	0.00549178
Irf9	Zcchc3	0.00549151
Cebpd	Eif4enif1	0.00549126
Pou3f2	Arhgap6	0.00549037
Sp2	Utp14a	0.0054901
Zbtb20	Ifit1	0.00548926
Fos	Fgfr1op	0.00548801
Zfp108	Fabp7	0.00548689
Tada2b	Plp1	0.00548537
Adnp2	Fosb	0.00548498
Nfat5	Ifi27	0.00548485
Hes5	Ltn1	0.00548482
Junb	Dcaf8	0.00548386
Crebrf	Utp14a	0.00548197
Cebpg	Bccip	0.00548161
Jund	Rgs4	0.00548142
Sox11	Dolk	0.00548046
Hes5	Gm7701	0.00548003
Tef	Dusp7	0.00547964
Junb	Gm45137	0.0054789
Zfp791	Bub3	0.00547704
Zfp950	Pkmyt1	0.00547703
Bhlhe40	mt-Tc	0.00547682
Bhlhe40	Lrrk2	0.00547587
Hlf	Prpf38b	0.00547569
Jund	Bcl11a	0.00547461
Atf7	Bub3	0.00547453
Egr1	Uri1	0.00547325
Rfx7	Slc38a1	0.00547303
Hes1	Gm5124	0.00547263
Rfx7	Rest	0.00547231
Zfp748	Id2	0.00547113
Junb	Myl9	0.00547103
Zfp597	Trf	0.00547049
Rorb	mt-Tm	0.00547037
Crebrf	Mocs1	0.00546955
Klf2	Dbp	0.00546952
Tsc22d3	Med4	0.00546882
Nr4a1	Pgbd1	0.00546878
Yeats4	Bex1	0.00546831
Hlf	Naa50	0.00546767
Zbtb11	Rsbn1l	0.00546749
Tsc22d3	Grip1	0.00546677
Zfp148	Gm17491	0.00546657
2610008E11Rik	Stx17	0.00546569
Jund	Tln1	0.0054655
Zfp503	Thtpa	0.00546481
Egr1	Helb	0.00546471
Arid3b	Kdm5a	0.00546469
Zfp617	Nom1	0.00546455
Egr1	Zbtb1	0.00546203
Id3	Tmem130	0.00546129
Zbtb1	Fbxl14	0.00546112
Ikzf2	Ctss	0.00545849
Id3	Ints12	0.00545685
Tef	Pnma3	0.00545594
Fosb	Gpr50	0.00545513
Hes1	Katnal2	0.00545432
Hes5	Rgs7	0.00545397
Fosb	Stk3	0.00545337
Sox11	Galnt10	0.00545315
Tef	Flcn	0.00545227
Crebrf	Sord	0.0054516
Zfp563	Pax6	0.00545104
L3mbtl3	Cep95	0.00544973
Nr1d1	Gm8957	0.00544928
Zfp747	Bloc1s5	0.00544717
Tef	Mkrn2	0.00544612
Zfp280c	Acvr2a	0.00544583
Egr1	Them4	0.0054457
Baz2b	Vps37b	0.00544508
Fos	AC151602.15	0.0054446
Dmtf1	Pex11a	0.00544458
Sox4	Gm5940	0.00544345
Fos	Gm26519	0.00544189
Tsc22d3	Mettl5os	0.00544159
Zfp280c	6330408A02Rik	0.00544133
Mllt10	Dido1	0.00544094
Zbtb16	Armc5	0.00544083
Rest	Ung	0.0054405
Camta1	Khnyn	0.00543876
Hes5	Stk3	0.00543845
Lyar	Ddit3	0.00543837
Tsc22d3	RP24-122D14.3	0.00543749
Mkrn2	Tsc22d3	0.00543733
Fos	Svep1	0.00543679
Atf7	Hoxa1	0.00543666
Junb	Ctnnbl1	0.00543654
Tet2	Ndufaf1	0.00543637
Prdm2	Baz2b	0.00543604
Zfp91	Pum3	0.00543384
Nr4a1	Ammecr1	0.00543287
Foxb1	Ndst2	0.00543273
Junb	BC004004	0.00543263
Egr1	Cenpw	0.00543216
Stat3	Atp10b	0.00543202
AU041133	Glg1	0.00543084
Zfp950	Qrsl1	0.0054303
Tsc22d3	Gm7701	0.00543018
Zic1	B4galt5	0.00543003
Cebpd	Ccdc174	0.00542958
Rest	Hmgxb4	0.00542888
Stat3	Sspn	0.00542885
Cebpd	Apold1	0.00542876
Zfp91	Pinx1	0.00542836
Zbtb5	Egr1	0.00542823
Foxb1	Cklf	0.00542657
Bhlhe40	Ipo8	0.00542655
Fosb	Ctss	0.00542647
Hlf	Unc80	0.00542554
Paxbp1	Fam92a	0.00542541
Zeb2	Sgip1	0.00542467
Hes1	Gpr50	0.00542433
Zkscan5	Sec24a	0.00542372
Tsc22d2	Snapc3	0.00542334
Ddit3	Nhlrc1	0.00542297
Cebpd	Stam2	0.00542234
Trerf1	Eef2kmt	0.00542142
Nr4a1	Zfp638	0.00542102
Hes5	Eml5	0.00542059
Nr1d2	Rbm27	0.00541976
Bhlhe40	Kndc1	0.00541885
Foxb1	Baz1b	0.00541784
Arid4a	Zfp959	0.00541771
Zeb1	Pou3f2	0.00541621
Rorb	Atp1b1	0.00541588
Rcor1	Malat1	0.00541517
Zfp318	Nup54	0.00541513
Srf	Rnf219	0.00541369
D130040H23Rik	Ccdc167	0.00541243
Dbp	Ccdc167	0.00541221
Jund	Fam155a	0.00541147
Prdm2	Ltn1	0.00541146
D130040H23Rik	Ralbp1	0.005411
Id2	A830080D01Rik	0.00541086
Prdm16	Ube2ql1	0.00541031
Hlf	Stx17	0.00540784
Id2	Foxj1	0.00540715
Arid4a	Atp10b	0.0054069
Junb	Prkrip1	0.00540681
Tef	Tmem57	0.00540622
Zbtb11	Sap130	0.0054057
Tfdp2	Atad2	0.00540374
Tef	Zfp36l2	0.00540353
Pou3f2	Patz1	0.00540285
Nr4a1	Nms	0.00540153
Jund	Dleu7	0.00540115
Hlf	Opalin	0.00540092
Fosb	6430511E19Rik	0.00540077
Pou2f1	Apoc1	0.00539962
Maff	Pcf11	0.0053994
Rcor1	A330074H02Rik	0.00539912
Junb	C920021L13Rik	0.00539883
Arid4b	Lsm10	0.00539848
Hes5	Gpatch2	0.00539803
Bhlhe40	Lpo	0.00539802
Hes5	Zkscan2	0.00539707
Zfp850	Terf2ip	0.00539671
Fos	Ss18l1	0.00539622
Rfx7	Gm42767	0.00539584
Gcfc2	Chpf2	0.00539575
Tef	Gpx1	0.00539493
Bhlhe40	Elmod2	0.00539438
Nr1d2	Acta2	0.00539365
Nr1d1	Kars	0.00539169
Rax	Usp33	0.00539111
Bhlhe40	Smug1	0.00539096
Id3	Dkc1	0.00538995
Zfx	Gzf1	0.00538963
Zfp91	Galnt18	0.00538932
Sox5	Phf2	0.0053889
Fos	Gm8087	0.00538831
Bhlhe40	1110065P20Rik	0.00538726
Zfp942	Dnm1l	0.00538712
Arid5b	Cggbp1	0.00538628
Zbtb1	Ints2	0.00538498
Id2	Zfp335	0.00538497
Gzf1	Pgm2l1	0.00538442
Zfp280c	Zpr1	0.00538308
Atf4	Ing2	0.00538299
Bhlhe40	Arsb	0.00538281
Zfp617	Exoc4	0.00538197
2610008E11Rik	Ifit3	0.0053817
Zbtb5	Snrnp40	0.00538158
Fosb	Magohb	0.00538055
Foxj1	Creb1	0.00537999
Sox4	Col23a1	0.00537939
Zfp617	Zfp160	0.00537914
Egr1	Igfbp4	0.00537906
Hes5	Gm29394	0.00537764
Crebrf	Rps15a-ps1	0.00537732
Zfp251	Kdm5c	0.00537729
Nr4a1	Tek	0.00537714
Id3	Tmem64	0.00537688
Tsc22d3	Gpam	0.00537379
Junb	Nalcn	0.00537345
Rest	Ppil6	0.00537329
Sox11	Zbtb5	0.00537288
Id2	Fabp3-ps1	0.00537267
2610008E11Rik	Il15ra	0.00537263
Nr4a1	Catip	0.00537242
Egr1	Smc3	0.00537187
Mef2a	Zfp386	0.00537033
Max	C1qb	0.00536744
Nfat5	Mmp14	0.00536736
Tef	Pdlim7	0.00536624
Gm4924	Malat1	0.00536597
Prdm16	Car14	0.00536594
Paxbp1	Gm45137	0.00536513
2610008E11Rik	Ncoa7	0.00536435
Mbd4	Sh3kbp1	0.00536356
Zeb1	Psmg1	0.00536275
Zfp281	Nhlrc2	0.00536226
Dnajc2	Lclat1	0.00536218
Zfp335	Wdr43	0.0053618
Tshz2	Zfp612	0.00536143
Hes5	Zfp346	0.00536138
Zfp959	Wdr43	0.00536062
Irf9	Nipbl	0.00535853
Zfp148	Atp10b	0.00535844
Tsc22d3	1600014C23Rik	0.00535805
Zbtb1	Dido1	0.0053579
Zfp281	Gm8957	0.00535653
Hlf	Polr3g	0.00535627
Hes1	Faim2	0.00535611
Baz2b	Hmgxb4	0.00535507
Zfp280c	Tbc1d13	0.005355
Zic1	Znrf3	0.00535431
Hes1	Mettl25	0.00535338
Hes5	D130020L05Rik	0.00535325
AW146154	Mcc	0.00535203
Nrf1	Bahd1	0.00535047
Pou3f2	Nom1	0.00534968
Zfp770	4930523C07Rik	0.0053466
Zfp36l2	Plp1	0.00534569
Id3	Scn3a	0.00534521
Nr4a2	Fam210a	0.00534489
Peg3	Ptrh2	0.00534427
Fosb	Ska2	0.00534356
Camta1	Gemin2	0.00534345
Zfp644	Tmem57	0.00534159
Hlf	Plxna4	0.00534128
Id3	Senp1	0.00534093
Id3	Dmp1	0.00534058
Zfp994	Qsox1	0.00533975
Klf2	Rps6ka5	0.00533959
Jun	Stag1	0.00533901
Nr6a1	Nme6	0.00533859
Arid5b	Tmed8	0.00533834
Mef2a	Iqgap1	0.0053363
Zfp91	Cspg4	0.00533597
Zfp36l2	Tyk2	0.00533577
Fos	RP23-35L23.5	0.0053353
Zbtb26	Gm11223	0.00533425
Sox4	Osbpl6	0.00533155
L3mbtl3	Cttnbp2	0.005331
Prdm2	Ezh2	0.00533095
Peg3	Mir5125	0.00533006
Zbtb20	Gm6776	0.00532994
Jun	Myo1e	0.00532907
Zfp40	Efr3a	0.00532898
Patz1	6720427I07Rik	0.00532842
Csrnp3	Tbc1d7	0.00532837
Junb	Vwa3b	0.0053283
Dnajc2	Eif2ak2	0.00532817
Arid4a	Tmem234	0.00532778
Tef	2810021J22Rik	0.00532732
Maff	Chfr	0.00532692
Pou3f2	Nalcn	0.00532673
Zbtb20	Atad5	0.00532581
Fos	Rab39b	0.00532464
Jun	5530601H04Rik	0.00532397
Rel	Zeb1	0.0053239
Nr4a1	Gm12607	0.00532338
Rlf	Trmt6	0.0053231
Egr1	Pik3cb	0.00532305
Dmtf1	Lancl1	0.00532204
Zfp281	Lclat1	0.0053214
Arid4b	Ccdc91	0.00532014
Fos	Map3k14	0.00531946
Pou3f2	2810004N23Rik	0.00531901
Tfdp2	Fbxo4	0.00531886
Zeb1	Commd1	0.00531862
Zbtb20	Pnma3	0.0053185
Junb	Zfp612	0.00531728
Prdm2	A330074H02Rik	0.00531727
Prdm2	Tada2b	0.00531621
Zfp280c	Tfam	0.00531539
Hes1	Per2	0.00531532
Cebpd	Faah	0.00531376
Hsf2	Cep120	0.00531266
Foxj1	Wdpcp	0.00531208
Camta1	Smc2	0.00531054
Id2	Casp8	0.00531047
Cebpd	Rab27b	0.00530938
Camta1	Gm38162	0.00530932
Zkscan1	Hcfc1	0.00530842
Jun	AV356131	0.00530426
Tada2b	Rnf32	0.00530399
Sox11	Lyar	0.00530372
Zfp942	Hrh3	0.00530247
Zbtb16	Zfp346	0.0053022
Nr1d1	Myt1l	0.00530086
Jund	Hmgxb4	0.00530054
Zfp386	Igfbp7	0.00530041
Nr1d2	Mgst3	0.00530014
Dmtf1	Tasp1	0.00529945
Zfp280c	Rps6kc1	0.00529861
Zfp40	Rai1	0.00529842
Gabpa	Dnajc19-ps	0.00529776
Camta1	Rfxank	0.00529759
Nfat5	9530051G07Rik	0.0052975
Rfxank	Runx1t1	0.00529737
Nrf1	Gm37069	0.00529713
Dmtf1	0610010F05Rik	0.00529615
Zbtb11	Actg1	0.00529587
Zeb1	Snapc3	0.00529453
Zbtb5	Mkrn2	0.00529445
Zfp160	Tsc22d3	0.00529444
Dbp	Gm42639	0.00529303
Id2	Rhbdl3	0.00529174
Nr1d1	Socs3	0.00529047
Zfp148	Zfp386	0.00528872
Cebpd	Rfxank	0.00528871
Irf9	Kctd12b	0.00528858
Egr1	Gadd45b	0.00528839
Prdm2	Shank2	0.00528735
Id3	Chgb	0.00528729
Egr1	Kdsr	0.0052871
Jund	Gtpbp4	0.00528674
Ikzf2	Mtbp	0.00528643
L3mbtl3	Decr2	0.00528637
Nr4a1	Atg10	0.00528601
Zfp91	Gm43229	0.00528471
Dbp	0610043K17Rik	0.00528447
Hes5	Osbp	0.00528422
Atf4	A930036I15Rik	0.00528375
Junb	S100a11	0.00528283
Pou3f2	Sema4g	0.00528261
Hes5	March1	0.00528237
Zfp770	Ezh2	0.00528236
Nr4a2	Klc2	0.00528095
Pou2f2	Fam149a	0.00528067
Zfp30	Snrnp48	0.00528034
Paxbp1	Rgs16	0.00528016
Arid4a	Golga4	0.0052792
Tsc22d3	Zfp239	0.00527906
Bhlhe40	Map1b	0.00527886
Nfat5	Mest	0.00527858
Nr4a1	Fbxo2	0.00527797
Fos	Gm4189	0.0052769
Hes5	Cklf	0.00527683
Tfam	Sult1a1	0.00527648
Irf1	B230307C23Rik	0.00527602
Zfp91	0610010F05Rik	0.00527491
Zbtb11	Rae1	0.0052744
Dnajc2	RP23-384C18.12	0.00527432
Zbtb16	Msn	0.00527062
Zfp37	Smc3	0.00527023
Id3	Larp1	0.00526808
Foxb1	Cracr2a	0.00526741
Paxbp1	Pdk4	0.00526702
Atf7	Map4k3	0.00526666
Foxb1	Snhg15	0.00526661
D130040H23Rik	Ezr	0.00526646
Arid4a	Csrnp3	0.00526562
Zkscan8	Usp1	0.00526532
Id3	Ahi1	0.00526506
Dbp	Akap13	0.00526284
Arid4b	Ajap1	0.00526254
Tfdp2	Wwp1	0.00526248
Zfp950	Tmem161b	0.00526226
Rorb	Tyk2	0.00526181
Nr4a1	Unc80	0.00525937
Jun	Mtif3	0.0052587
Pou2f1	Gm10762	0.00525867
Tsc22d3	Gm38359	0.00525822
Sox11	Mllt3	0.0052581
Tfam	Dtwd1	0.00525718
Cebpb	Gm43088	0.00525692
Zbtb11	Nom1	0.00525465
Id3	Mtif3	0.00525408
Zeb1	Hace1	0.0052539
Zfp950	Rhcg	0.00525295
Gtf2ird1	BC002059	0.00525251
Maff	Hk1os	0.00525028
Nr4a1	Ankrd49	0.00524831
Arid4a	Nek7	0.00524811
Zfp91	Rhcg	0.00524787
L3mbtl3	Kctd9	0.00524751
Tfdp2	Gtf2ird1	0.00524727
Stat3	Prdx3	0.00524637
Tet2	Tbc1d13	0.00524635
Ikzf2	Tatdn3	0.00524582
Egr1	6330408A02Rik	0.00524424
Nfat5	Gk5	0.00524395
Zfp318	Celf4	0.00524298
Zfp91	Proca1	0.00524274
Zfp91	Olfr287	0.00524243
Egr1	Vkorc1l1	0.00524052
Zfp148	Cnot10	0.00524047
Max	Pcyt1b	0.00523972
Ddit3	Tmem198b	0.00523946
Baz2b	Fam149a	0.00523885
Junb	Ehbp1l1	0.00523864
Cebpd	Tsc22d2	0.00523842
Pou3f4	Cdkn1a	0.00523834
Sox11	Tpd52	0.00523756
Tfdp2	Vamp3	0.00523699
Dbp	Kat6a	0.00523616
Zfp664	G0s2	0.00523544
Nfyc	F8	0.00523455
Zbtb20	Scn3a	0.00523413
Sox11	Arsb	0.00523208
Jund	Pcdhb17	0.00523096
Nr4a1	Epha7	0.00523065
Sox11	Dleu7	0.00523043
Zfp748	Gnaq	0.0052285
Arid4b	Med13l	0.00522837
Pou3f2	Gjc3	0.00522816
Hes1	Fkrp	0.00522707
Hmgb3	Ctxn2	0.00522697
Mef2a	Nom1	0.00522667
Nr1d2	Akap13	0.00522597
Zic1	Gdap1	0.00522564
Cebpg	Ifnar1	0.0052252
Bhlhe40	Rwdd2b	0.00522481
Bhlhe40	Fabp3-ps1	0.00522474
Paxbp1	Stag1	0.0052242
Tsc22d3	Zfp948	0.00522357
Id3	Gpr50	0.0052229
Zbtb41	Id2	0.00522256
Hes1	Plxdc2	0.00522181
Crebrf	Prdx3	0.00522119
Paxbp1	Zfp612	0.00522113
Zfp281	Anxa6	0.00522097
Id3	Gm38187	0.00522029
Fezf2	Lrrc49	0.00521994
Klf2	Sntb2	0.00521919
Tsc22d3	Kdsr	0.0052175
Dnajc2	Slc25a38	0.00521708
Jund	Mmgt1	0.00521601
Bhlhe40	Fam120aos	0.00521507
Fos	1110032F04Rik	0.00521409
Zkscan2	mt-Cytb	0.0052135
Irf1	Rnf217	0.00521336
Nr6a1	Cit	0.00521294
Id2	Zbtb46	0.00521294
Zbtb38	Saysd1	0.00521175
Sox4	Pou3f4	0.00521083
Nr4a1	Acad12	0.00521015
Hes1	Brd1	0.00520702
Paxbp1	C920021L13Rik	0.00520662
Zfp292	Gdap1	0.00520644
Id2	BC018473	0.0052061
Arid4b	Arid3b	0.00520534
Fosb	Zfp948	0.00520445
Egr1	Papolg	0.0052031
Zscan25	Rnpc3	0.0052027
Fos	Srrm4os	0.0052023
Hes5	Enc1	0.00519873
Nr1d2	Gm13785	0.00519738
Ttf1	Mmaa	0.00519698
Sox11	4930432E11Rik	0.00519698
Tef	Tmem198b	0.00519645
Fos	Tppp	0.00519642
Zkscan8	Zfp451	0.00519483
Zfp612	Fbxo47	0.00519477
Jun	Sorbs2	0.00519473
Nr1d1	G0s2	0.00519404
Jund	Gm5117	0.00519214
Fos	Rsph4a	0.00519213
Nr1d1	Ccdc167	0.00519102
Foxb1	Lnx2	0.00519083
Myt1l	Padi2	0.00519066
Rest	Dnajc11	0.00519034
Rfxank	Mocs1	0.00518987
Ddit3	Ppil6	0.00518968
Irf9	Mrpl45	0.00518958
Yeats4	Bdp1	0.0051893
Nr4a1	Sgf29	0.00518665
Camta1	Gm37621	0.00518653
Egr1	Zfp748	0.00518621
Atf4	Bcl7a	0.00518614
Id2	Gm45153	0.00518593
Zfp930	Pogz	0.00518523
Tef	Gm4675	0.0051845
Zbtb20	Gm38039	0.00518394
Zfp91	Rnd1	0.00518359
Nfat5	Slc16a7	0.00518189
Zfp664	Stard3	0.00518136
Egr1	Lss	0.00518084
Pou3f4	Eif4a3	0.00518067
Zbtb20	Gm10801	0.00518019
Nr1d1	Tln1	0.00517989
Pou3f2	Dydc1	0.00517975
Hes1	Apod	0.00517946
Tfam	Trpt1	0.00517944
Gm4924	Plin3	0.00517868
Hes5	Ifitm1	0.00517847
Zbtb20	Shq1	0.00517748
Zic1	Eml4	0.00517734
Six6	Fos	0.0051753
Paxbp1	Enkur	0.00517472
Tef	Alkbh8	0.00517434
Zfp335	Rfxank	0.0051742
Nr4a1	Exo5	0.00517367
Zkscan2	Rspo3	0.00517364
Zfp318	Tstd2	0.00517156
Zfp30	B4galt5	0.00517011
Junb	Smarcad1	0.00517011
Dbp	Rbm34	0.00516962
Zfp40	Mphosph10	0.00516924
Pou3f2	Itm2a	0.00516849
Junb	Upp1	0.00516792
Rfxank	Nceh1	0.00516678
Bhlhe40	Ddx55	0.00516549
Zbtb20	Gm12405	0.00516516
Zfp30	Arid4b	0.00516426
Zkscan1	Usp33	0.00516396
Zfp763	Cfap36	0.00516379
Nr1d2	Itpkc	0.00516375
Dbp	Gm5113	0.00516362
Sox4	Ptrh2	0.0051636
Egr2	Arhgap17	0.00516299
Paxbp1	Prkra	0.00516283
Tef	Gucd1	0.00516192
Camta1	Apip	0.00516133
Fosb	Ctdp1	0.00516131
Jun	Tiam1	0.00516121
Myt1l	6720427I07Rik	0.00516109
Hes5	Nrf1	0.00516059
Smad1	Cntln	0.00515996
Egr1	Zfp386	0.00515981
Pou3f2	Tbc1d24	0.00515893
Camta1	Bloc1s5	0.00515827
Zfp91	Zfp36l2	0.00515808
Nrf1	Nek7	0.00515745
Zfp251	Bbx	0.00515728
Arid4b	1810044D09Rik	0.00515614
Paxbp1	Gtf2f1	0.00515547
Nr1d1	Mir5125	0.00515231
Nfat5	Cd59a	0.00515172
Zfp180	Cebpg	0.00515164
Sox4	Zbtb41	0.00515115
Dbp	Cntrob	0.00515102
Hlf	Hmgxb4	0.00515078
Nr1d1	D130017N08Rik	0.00515009
Zfp503	Poldip3	0.00514934
Fos	Gm15157	0.00514798
Zbtb41	Pdlim7	0.00514782
Sox11	Gm20712	0.00514727
Jun	Map1b	0.00514596
Zfp40	Cox10	0.0051456
Stat3	Rlf	0.00514425
Zfp91	Scyl1	0.00514284
Zbtb38	Zdhhc3	0.00514279
Jund	Rccd1	0.00514227
Hlf	Nalcn	0.00514164
Atf4	Pdgfa	0.00514136
Camta1	Lss	0.0051411
Zfp950	Zfp763	0.00514078
Hlf	Tmem184c	0.00513958
Nfat5	Pcf11	0.00513956
Zfp91	Cpne9	0.00513902
Atf3	Sord	0.005139
Id2	Apobec1	0.00513877
Creb1	Dnajc13	0.00513861
Arid4b	Fam210a	0.00513828
Nr1d2	Emsy	0.00513818
Max	Hsd11b1	0.00513664
Pou3f2	Stag1	0.0051366
AW146154	Klhl24	0.00513415
Foxj1	Kdm5c	0.00513394
Jund	Espn	0.0051334
Zfp91	Arhgap17	0.00513299
Rorb	Caap1	0.00513251
Jun	Ttc21a	0.0051307
Egr1	Gpam	0.0051297
Fos	Trmt61b	0.00512903
Rest	Dbi	0.00512667
Nr1d2	Dip2b	0.00512626
Gtf2ird1	Chpf2	0.00512596
Tsc22d3	Ttc37	0.00512559
Hes5	Phtf1os	0.00512544
AW146154	Itpkc	0.00512393
Zfp950	Aspg	0.00512342
Rfxank	Zfp668	0.00512275
Zbtb20	Gm36936	0.00512217
Foxb1	Cdk7	0.00512035
Zbtb16	Smad1	0.00512005
Nr1d1	Ercc3	0.00511938
Hes5	Gm37677	0.00511913
Id2	Rmdn2	0.00511891
Zfp36l2	Cebpg	0.00511841
Crebrf	Zdhhc3	0.00511733
Junb	Ugcg	0.00511733
Peg3	Fndc3b	0.00511732
Zfp959	Mettl25	0.00511718
Junb	Sacs	0.00511664
Junb	Ppm1f	0.0051163
Fos	Coq10a	0.00511596
Arid4b	Gm11759	0.00511507
Hes5	Ankzf1	0.00511503
Junb	D8Ertd738e	0.00511402
Zfp664	Nrn1	0.00511322
Dbp	Cnot10	0.00511308
Zfp292	Mtif2	0.00511254
Egr1	Lins1	0.00511227
Zeb2	Dhx8	0.00511164
Jun	Acbd4	0.00511092
Egr1	Farsb	0.00511064
Cebpb	Amn1	0.00511002
Pax6	Atp2b1	0.00510777
Arid4b	Stamos	0.00510716
Zfp748	Fiz1	0.00510459
Zbtb20	Jrkl	0.0051044
Fos	Morc2a	0.00510428
Zfp292	Prpf38b	0.00510377
Hes1	Camta1	0.00510179
Crebrf	Srcap	0.00510096
Zfp786	Stam2	0.00510061
Fosb	Hmgn5	0.00509965
Sox5	Smim1	0.0050994
Zfp942	Tppp3	0.00509915
Dnajc2	2810029C07Rik	0.00509793
Nr4a1	Slc25a37	0.00509772
Myt1l	Haus2	0.00509655
Tsc22d2	Aox1	0.00509616
Pax6	Stx17	0.00509539
Nr1d1	C920021L13Rik	0.00509509
Id3	Slc5a3	0.00509455
Dnajc2	Nrxn3	0.00509446
Zfp91	Fbrsl1	0.00509438
Egr1	Lhx1	0.00509392
Bhlhe40	Rnase1	0.00509345
Atf4	Ifit3b	0.00509144
L3mbtl3	Syvn1	0.00509045
Junb	Nsun7	0.00508973
Dbp	Gtf2h3	0.00508967
D3Ertd254e	1110065P20Rik	0.00508939
Hlf	Plxna2	0.00508724
Foxj1	Tpr	0.00508713
Zfp36l2	4833411C07Rik	0.00508668
Id3	1110006O24Rik	0.00508625
Zfp91	Nme7	0.00508607
Tsc22d3	Mfsd3	0.005086
E4f1	Dock8	0.00508457
Ikzf2	Cxxc4	0.00508411
Bhlhe40	Zfp346	0.00508376
Rorb	Golga4	0.00508303
Tshz2	Mto1	0.00508275
Cebpb	Gigyf2	0.00508261
Zfp148	Trerf1	0.00508197
Bbx	Rccd1	0.00508149
Sox11	Coil	0.00508125
Bhlhe40	Igfbp4	0.00508109
Zfp292	Cnot10	0.00508084
Rax	Catip	0.00508058
Pou3f2	D130017N08Rik	0.00508047
Id2	Gal3st1	0.00507965
Rorb	Usp31	0.00507959
Peg3	Dnaic2	0.0050787
Tef	Slc13a3	0.00507867
Zbtb26	Hspa4	0.00507632
Paxbp1	Mfsd3	0.00507427
Id3	Fra10ac1	0.00507424
Id3	Gm44536	0.00507282
Zfp994	Axdnd1	0.00507268
Atf4	6330408A02Rik	0.00507255
Sox4	Zfp664	0.00507237
Rlf	Dido1	0.00507236
Stat3	Slc9a5	0.00507206
Dbp	Szt2	0.00507195
Zfp942	Ndufaf6	0.00507188
Rel	Rad23a	0.00507142
Zfp950	Synj2bp	0.0050705
Zfp503	Abi2	0.00506927
Zeb1	Cyth2	0.00506918
Atf4	Zfp108	0.00506901
Jund	Lect1	0.00506719
Jund	Zfp879	0.00506714
Pou2f1	Otud1	0.00506675
Pou3f2	Rbm12b2	0.00506587
Tef	BC002059	0.00506574
Sp2	Eml6	0.00506531
Zfp40	Arid5b	0.00506512
Nr1d2	Slc24a4	0.00506455
Rorb	Nap1l3	0.00506435
Zfp503	Nrxn3	0.00506221
Prdm16	Nfyc	0.0050615
Fosb	Zfp638	0.00506067
Junb	Olfml1	0.00506
Tet2	Grik4	0.00505967
Sox4	Xylt2	0.00505909
Crebrf	Setx	0.00505905
Nr1d2	Myo9b	0.00505841
Zeb2	Ccdc74a	0.00505751
Tsc22d3	Med14	0.00505604
Sox11	Nr4a1	0.00505468
Rlf	Rspo3	0.00505463
Baz2b	Cdc27	0.00505429
Hlf	Riiad1	0.00505241
Hes1	Ube2n	0.00505118
Nr4a1	Thsd4	0.00505117
Id3	Atp13a5	0.00505062
Sox5	Tada2b	0.00504895
Id2	Mfsd6	0.00504873
Ikzf2	Igdcc3	0.00504774
Arid4a	Dqx1	0.00504761
Tef	Kcnb1	0.00504736
Zkscan8	Trpm7	0.00504721
Nr1d2	Ss18l1	0.00504711
Hes5	D130040H23Rik	0.00504549
AW146154	Lrrc24	0.00504541
Fos	Ftsj3	0.00504476
Dnajc2	Itpkc	0.00504433
Pou3f2	Pcf11	0.00504385
Id2	Mcm3ap	0.00504379
Tef	Rock2	0.00504354
Fos	2210008F06Rik	0.00504337
Camta1	Fbxl14	0.00504311
Id3	Zfp994	0.00504199
Zfp280c	Polr3d	0.00504152
Zbtb11	Wdr53	0.00504023
Irf1	Stag1	0.00504017
Hes5	Cideb	0.00504007
Atf7	Smchd1	0.00503785
Sox5	Fam183b	0.00503719
Fosb	Gas1	0.00503692
Zfp668	Kdsr	0.00503522
Hsf2	Pex11a	0.00503466
Gabpa	Filip1l	0.00503463
Foxj1	Topors	0.00503217
Nr4a1	Sap18	0.0050319
Camta1	Peg3	0.00503111
Arid3b	Hsp90ab1	0.00503027
Tsc22d2	Zfp617	0.00502924
Egr1	Ttc37	0.00502912
Tet2	Sowahc	0.0050284
Dbp	Gria4	0.00502746
Id3	Rbm8a2	0.00502674
Zfp91	Parm1	0.00502607
Hsf2	Krit1	0.00502505
Pax6	Uri1	0.00502469
Jun	Itga6	0.00502433
Fos	Slc32a1	0.00502407
Tef	C1galt1	0.00502292
Zbtb5	Ncapd2	0.00502286
Egr1	Akap13	0.0050224
Dmtf1	Upp1	0.00502223
Zfp597	Zeb2	0.00502197
E4f1	Rhbdf1	0.00502183
Nr1d1	Aqr	0.00502173
Pou3f2	Ibtk	0.00502086
Nr4a1	Pxdc1	0.00502054
Zfp597	Id3	0.00501996
Pou3f2	Zfp626	0.00501986
Zic1	Eif4a3	0.00501979
Msx1	Agfg2	0.00501961
Hdx	Ppil6	0.00501928
Peg3	Elmod1	0.00501918
Egr1	Cntrob	0.00501796
Arid4b	Gm20712	0.0050179
Irf9	Chd3os	0.00501786
Atf4	Rabgap1	0.0050165
Zfp994	Zfp950	0.0050164
Hsf2	Gm43003	0.00501633
Atf3	Txndc11	0.00501575
Rlf	Ehbp1l1	0.00501556
Dnajc2	Prpf3	0.00501361
Sox5	Rnf138rt1	0.00501356
Jun	Ctnnbl1	0.00501348
Id3	Pnma2	0.00501252
Hes5	B230307C23Rik	0.00501179
Jund	Egfl6	0.00501078
Tet2	Riok1	0.00500694
Nfat5	mt-Tc	0.00500661
Fos	A830080D01Rik	0.00500475
Bhlhe40	Creg2	0.00500467
Arid4b	Tmed8	0.00500462
Junb	Grik4	0.00500447
Rorb	Mob2	0.00500443
Rfx7	Pnn	0.00500359
Cebpd	Tmem220	0.00500358
Rcor1	Rpf1	0.00500308
Fos	Dqx1	0.00500182
Bhlhe40	Eif2s3x	0.00500151
Nr1d1	Zfp281	0.0050005
Tshz2	Acbd4	0.00500042
Arid4b	Gm43029	0.00499981
Nfat5	Eml5	0.00499975
Crebrf	Lmln	0.00499861
Maff	Rad52	0.0049985
Camta1	Lancl1	0.00499769
Zfp91	2810402E24Rik	0.00499709
Tada2b	Jun	0.00499547
Mef2a	Cep290	0.00499438
Hes1	Ahsa2	0.00499402
Cebpd	Slc4a1ap	0.00499318
Stat3	Gzf1	0.00499271
Zfp617	Car3	0.00499208
Junb	Dlx6	0.00499203
Zeb1	Cox8b	0.00499155
Gm4924	Pnn	0.00499135
Peg3	Grin1	0.00498999
Jun	Sla2	0.00498976
Zfp950	Bace1	0.00498951
Pou3f2	Aqp9	0.0049894
Srf	Akap9	0.00498842
Rax	Dusp6	0.00498768
Tsc22d3	Slc4a1ap	0.00498674
Zfp994	R3hdm4	0.0049865
Zfp318	Gtf2e2	0.00498638
Glis3	Ccdc173	0.004985
Jund	Msn	0.00498485
Hes1	Hmgb1-ps6	0.00498304
Crebrf	Pip4k2b	0.00498125
Ikzf2	F8	0.00498121
Klf2	Casp3	0.00498042
Gm14412	Thoc2	0.00498034
Atf4	Zfp770	0.00497975
Ar	Fbxo28	0.00497972
Fosb	Sorbs2	0.00497928
Patz1	Zbtb20	0.0049767
Peg3	Eif4a3	0.00497632
Tfdp2	Gdf10	0.00497569
Tsc22d3	Trerf1	0.00497535
Rfxank	Tada2b	0.00497431
Sox4	Armcx1	0.00497273
Maff	Pgap2	0.00497059
L3mbtl3	Zfp36l2	0.0049705
Foxb1	Pax6	0.00496771
Rorb	Stk17b	0.00496758
Zfp281	Gtf2h3	0.00496684
Tef	Med4	0.00496539
Egr1	Smim18	0.00496447
Dbp	Bicd1	0.00496434
Rcor1	Ercc3	0.004964
Egr1	Ppil6	0.00496362
Hlf	Htatsf1	0.00496361
Id3	Ada	0.0049627
Dbp	Akr1b3	0.00496246
Nr3c2	Slc25a37	0.00496142
Irf9	S100a6	0.00496136
Junb	AI480526	0.00496123
Rlf	Il17ra	0.00496054
Arid4a	Zdhhc3	0.0049603
Dmtf1	Syngr2	0.00495986
Hes5	Paxip1	0.00495963
Zfp950	Il15ra	0.00495947
Zfp91	Arl5a	0.00495933
Pou3f4	Tmem203	0.00495931
Rorb	Thumpd1	0.00495859
Zeb1	Tmem183a	0.00495765
Id2	Rwdd2a	0.0049575
Cebpg	Btg2	0.00495713
Zic1	Fxyd6	0.00495639
Jun	Riiad1	0.00495595
Sox4	Myo9a	0.00495567
Foxb1	Atf7	0.00495264
Tet2	Surf1	0.00495229
Hes5	Igflr1	0.00495168
Zkscan8	Tbc1d7	0.00495014
Zfp30	Chfr	0.00494958
Peg3	Zfp750	0.00494917
Dmtf1	Hlf	0.00494862
Zbtb16	Id3	0.00494836
Ebf1	Pag1	0.00494808
Stat3	Shroom2	0.00494769
Zbtb38	Crot	0.00494735
Nr1d1	Rgs7	0.00494733
Sox11	Nme9	0.00494613
Hes5	H3f3a-ps2	0.00494484
Zfp318	Uri1	0.00494471
Zfp148	Zdhhc21	0.00494437
Mllt10	Dcaf17	0.00494371
Zfp318	Vps11	0.00494298
Bhlhe40	Zfp704	0.00494238
5430403G16Rik	Lrig3	0.00494064
Arid4a	C130023A14Rik	0.00493923
Camta1	Srf	0.00493896
Atf4	Sorbs3	0.00493764
E4f1	Gcnt4	0.0049375
Arid4b	Hdgfrp3	0.00493749
Paxbp1	Glis3	0.0049372
Hlf	2810004N23Rik	0.00493641
D130040H23Rik	Mtif3	0.00493568
Zfp108	Tagln	0.00493499
Zfp91	Adgb	0.00493469
Tef	Shank2	0.00493245
Sox4	Kctd12b	0.00493242
Rlf	Fam207a	0.00493232
Bcl11a	Zfp612	0.00493127
Zeb2	Dcaf15	0.00493068
Rfxank	Bicd1	0.00492934
Arid4a	Chpf2	0.00492883
Stat3	Nanos1	0.00492618
Arid4b	Oxa1l	0.00492611
Cebpg	Rax	0.00492588
Tef	Pds5b	0.00492551
Zfp950	Ric1	0.00492541
Zfp217	Dbi	0.00492379
Klf2	Arl5a	0.00492247
Gtf2ird1	Cdk5r1	0.00492221
Klf11	Ddx26b	0.00492146
Creb1	Gm28883	0.004921
Arid4b	Ubn2	0.00492087
Dnajc2	Rab27b	0.00492067
Cebpb	AA986860	0.00492011
Zeb1	Plppr5	0.0049195
Zfp30	Flt4	0.00491736
Egr1	Gas1	0.00491726
Sox4	Parg	0.00491606
Jund	Grpel2	0.00491586
Fosb	Calml4	0.00491565
Id3	Nfyc	0.00491537
Irf1	Tmem57	0.004915
Hes1	Car14	0.00491433
Jun	Prpf38b	0.00491405
Zbtb11	Mef2a	0.00491373
Paxbp1	Jun	0.00491326
Nr4a1	Gal	0.0049127
Zfp664	Gm30075	0.00491267
Zbtb26	Sord	0.0049124
Ddit3	Ankrd13c	0.00491091
Zfp251	Epb41l3	0.00490952
Fos	Ralgps1	0.00490936
Tet2	Dnajc2	0.00490897
Peg3	Ftsj3	0.004908
Mbd1	Rfx7	0.00490776
Fosb	Dhdh	0.00490711
Prdm2	2810004N23Rik	0.00490617
Hlf	Gm11839	0.00490572
Bhlhe40	Npy	0.00490564
Hes5	Slc25a45	0.00490464
Dbp	Nos1ap	0.00490437
Zfp950	Lpo	0.00490412
Zfp948	Cyba	0.00490366
Id3	Rsad1	0.00490354
Tsc22d3	Cd36	0.00490329
Junb	Dmxl1	0.00490314
Crebrf	Zbtb11	0.0049023
Junb	Saysd1	0.00490215
Jund	Catip	0.0049021
Peg3	Mphosph10	0.00490077
Fos	Eml6	0.00490058
Atf7	Arl16	0.00490016
Id2	Gm4221	0.00489942
Srf	Gm42979	0.0048989
Zfp91	Gm26664	0.00489883
Zbtb5	Foxj1	0.00489878
Zfp236	Pam16	0.00489687
Klf4	Ar	0.00489676
Zbtb11	Car3	0.00489524
Atf4	Birc3	0.00489462
Fos	Fabp3-ps1	0.00489447
Maff	Nrip1	0.00489388
Patz1	Pop4	0.0048937
Trerf1	Gabbr2	0.0048934
Max	Zbtb11	0.00489318
Zbtb16	Sulf2	0.00489267
Hlf	D130017N08Rik	0.00489225
Cebpb	Nup50	0.00489186
Nr4a2	Ift74	0.00489115
Stat3	Ttll6	0.0048906
Bhlhe40	Zmat4	0.00489059
Fos	B130024G19Rik	0.00489048
Jund	Coil	0.00488991
Atf4	Stam2	0.00488902
Nr4a2	Zfp879	0.00488888
Nr1d2	Noc2l	0.00488869
Gzf1	Fam174b	0.0048885
Dnajc2	Gtf2ird1	0.00488758
Nfat5	B4galt5	0.00488691
Hes5	Crot	0.0048866
Pou3f2	Ccdc82	0.00488649
Dbp	Usp27x	0.00488621
Ddit3	Ppp2r2a	0.00488451
Hlf	Baz1a	0.00488394
Ddit3	Dbp	0.00488374
Tsc22d3	Gm17103	0.00488364
Zfp91	Sap130	0.00488261
Bhlhe40	2310040G24Rik	0.0048826
Cebpd	Larp1	0.004882
Dbp	Cartpt	0.00488184
Pou3f2	Tasp1	0.00488038
Zbtb11	Snhg14	0.00487881
Fos	Adam12	0.00487856
Jun	Ralgps1	0.00487724
Zfp292	Pnn	0.00487695
Id2	Snhg18	0.00487663
Sox13	Eps8	0.0048758
Dbp	Anxa6	0.00487569
Id3	Hace1	0.00487562
Egr1	Utp14a	0.00487467
L3mbtl3	Rasl11a	0.00487392
Nfat5	1700029J07Rik	0.0048739
Prdm2	Ezr	0.00487209
Id3	Pabpc4l	0.00487082
Hlf	Acaca	0.00487043
Jund	Tdrp	0.00486783
Hes5	Gm37077	0.00486735
Zfp942	Iws1	0.00486641
AW146154	Usp31	0.00486595
Zfp612	Ifi27	0.00486537
Nr1d2	Npr3	0.00486531
L3mbtl3	Ccdc173	0.00486496
Zfp91	Ccdc22	0.00486423
Arid4a	Coq10a	0.00486404
Zfp91	Fam69c	0.0048639
Tfam	Gm12294	0.00486346
Zfp748	D1Ertd622e	0.00486274
Bhlhe40	Gm43309	0.00486251
Ikzf2	G0s2	0.00486206
Fos	Mrm1	0.00486136
Nrf1	Rnf150	0.00485984
D130040H23Rik	Rmdn2	0.0048584
Zbtb16	Uri1	0.00485819
Jund	Slc35c2	0.00485805
Zfp148	Arid4a	0.00485725
Max	Synj2bp	0.00485685
Zfp91	Mtrf1l	0.00485531
Paxbp1	Cox8b	0.00485509
Zfp30	Mtmr12	0.00485498
Tshz2	Slc8b1	0.00485317
Zbtb5	Nup50	0.00485312
Bhlhe40	Pifo	0.00485309
Junb	Cep19	0.00485284
Arid4b	Ccdc191	0.00485212
Fos	Cd27	0.00485198
Arid4b	5530601H04Rik	0.00485195
Hes5	Zfp563	0.00485091
Arid4b	Gas1	0.00485043
Egr1	Csnk1g3	0.00484995
Egr1	Ciart	0.00484845
Creb1	Cracr2a	0.00484776
Tsc22d2	Ifit3b	0.00484754
Fos	Ccser1	0.00484711
Ikzf2	Slc7a6	0.00484686
Tef	Riiad1	0.00484676
Zeb1	Pam16	0.00484668
Paxbp1	Setx	0.00484655
Zeb1	Snap29	0.0048463
Hes1	Stmn4	0.00484607
Zfp91	Gm5617	0.00484606
Gzf1	Bccip	0.00484579
Junb	Mtrr	0.00484539
Smad1	Jund	0.00484538
Tsc22d3	Gbp7	0.00484534
Zeb1	Cep120	0.00484402
Jund	Micu3	0.00484401
E4f1	Ptprn2	0.00484381
Fosb	Zfp595	0.00484361
Srf	Osbpl3	0.00484353
Tsc22d3	Vopp1	0.00484315
Jun	Prkrip1	0.00484211
Zfp318	Atp5sl	0.00484172
2610008E11Rik	Slc20a1	0.0048412
Zfp597	Ttc21a	0.0048387
Zfp30	S1pr3	0.00483853
Zeb2	Slc26a11	0.00483838
Jund	Kctd2	0.00483779
Gzf1	Slc25a25	0.00483759
Peg3	1700007G11Rik	0.00483719
Ttf1	Meis2	0.00483711
Nr4a1	Ifit3	0.00483668
Junb	Ppil6	0.0048365
Arid4a	Irf9	0.00483625
Tsc22d3	Gm4189	0.00483613
Zbtb20	Vps13a	0.00483523
Arid4b	Fchsd1	0.00483493
Ddit3	Dbi	0.00483416
Junb	As3mt	0.00483412
Zbtb16	Fbln2	0.00483394
Zfp30	Impdh2	0.00483256
Irf1	Bbs4	0.00483172
Gm4924	Gria2	0.00483135
Zfp950	Plagl2	0.00483092
Zfp318	Chfr	0.00483083
Atf4	Gm4852	0.00483066
Rest	Filip1l	0.0048297
Zfp292	Hist2h3c2	0.00482951
Dbp	Med4	0.00482919
Junb	Kras	0.00482908
Tsc22d3	Parm1	0.0048287
Egr1	Nap1l3	0.00482845
Fos	Arhgap11a	0.00482798
Hes5	Gm30075	0.00482774
Fosb	Rnf34	0.00482747
Jun	Tmem63a	0.00482712
Dnajc2	Nap1l3	0.00482621
Zfp942	Flna	0.0048261
Nfat5	R3hdm4	0.00482506
Prdm2	Rap2a	0.00482494
Egr1	Ift43	0.00482478
Pax6	Dmxl1	0.00482459
Zfp280c	Appl1	0.00482442
Hes1	Klf11	0.00482333
Tet2	Ly6e	0.00482206
Klf2	AI480526	0.00482202
Fos	Hbb-bt	0.00482191
Creb1	Wdr92	0.00482177
Tef	Gla	0.00482161
Rorb	Ralbp1	0.00481986
Zfp950	Mir5125	0.00481898
Pou3f4	Elmod1	0.00481828
Jun	Ccdc191	0.00481823
Sox4	Slc26a11	0.00481791
Hes5	Herc3	0.0048166
Hes5	Slc30a6	0.00481614
Fos	Pla2g4a	0.00481614
Fosb	1110008P14Rik	0.00481554
5430403G16Rik	Rbm34	0.00481536
Zfp280c	mt-Tq	0.00481531
Jund	Ubfd1	0.00481501
Arid4b	Zfp37	0.00481405
Hes5	Fam43a	0.00481245
Hes5	Mbd1	0.00481102
Zfp386	Mcc	0.00481064
Hsf2	Slc12a4	0.0048102
Id3	Zfp382	0.00480952
Foxb1	Vcan	0.00480767
Pou3f2	Gm12326	0.00480622
Zfp811	Vps13a	0.00480604
Cebpb	E130102H24Rik	0.00480603
Zfp994	Pdlim7	0.00480527
Arid4b	Ibtk	0.00480405
Egr1	Ints7	0.00480224
Bhlhe40	RP24-122D14.3	0.00480028
Zfp91	Gm9625	0.00480025
Zfp879	Tnr	0.00479964
Sox4	Sesn1	0.0047996
Tef	Sirt5	0.00479944
Nr1d1	Bet1	0.00479935
Zfp597	Usp1	0.00479848
Jund	Topors	0.00479802
Hlf	Adam22	0.00479724
Jund	Six6	0.00479716
Rcor1	Ubn2	0.00479687
Dmtf1	Gm26664	0.0047966
Prdm16	Eml5	0.00479653
Cebpd	Oasl2	0.00479577
Jund	Ptpn1	0.00479551
Zfp318	Rinl	0.00479543
Junb	Ccdc191	0.00479462
Nfyc	Apoc1	0.00479414
Zbtb20	Rad52	0.00479233
Nr4a1	Chga	0.00479105
Zfp36l2	Ppcs	0.00479082
Tef	Pak1	0.00479073
Dbp	A330069E16Rik	0.00479053
Egr1	Zscan25	0.00479045
Dbp	Gm25873	0.00478964
Zbtb20	Xdh	0.00478826
Sox4	D130017N08Rik	0.00478826
Patz1	Gfm1	0.00478819
Tef	Uchl5	0.004788
Nr4a2	Nexn	0.00478629
Rorb	Polr3c	0.00478625
Prdm2	Ints2	0.00478587
Dnajc2	Pecr	0.00478584
Zfp160	mt-Nd4	0.00478575
Camta1	Samd4	0.00478512
Patz1	Cers2	0.00478369
Zbtb20	Gm19445	0.00478367
Peg3	Skil	0.00478269
Zfp281	Gm44559	0.00478234
Zeb1	Ttc23	0.00478192
Zfp236	Prpf38b	0.0047815
Id3	Tyrobp	0.00478103
Junb	Cited2	0.00478102
Dmtf1	Atp10b	0.00478082
Atf4	Zcwpw2	0.00478016
Dbp	Mtcp1	0.00478002
Zic1	Ankrd13c	0.00477957
Arid4b	Zgrf1	0.00477952
Zfp318	Zbtb11	0.00477939
Zfp950	Slc35b3	0.00477934
Atf4	Vim	0.00477828
Max	Cerk	0.00477823
Hmgxb4	D930016D06Rik	0.00477809
Trerf1	Ralbp1	0.00477663
Jun	Sirt5	0.00477492
Id3	Enox2	0.00477454
Rfx7	Nek1	0.00477436
Stat3	Coq10b	0.00477383
Cebpg	Atxn1	0.00477353
Arid4a	Lsm11	0.00477348
Nr1d2	Cep350	0.00477307
Atf4	Man2a1	0.00477282
Tef	0610043K17Rik	0.00477184
Ttf1	Gm38043	0.0047718
Arid4b	Gm5124	0.00477102
Fos	Med14	0.00477062
Id3	Unc13a	0.00476947
Tsc22d3	Rbbp5	0.00476924
Dnajc2	Recql4	0.00476879
Zfp281	Cntln	0.00476878
Hes5	H2afx	0.00476877
Zbtb5	Tex9	0.0047674
Peg3	Il15ra	0.00476695
Arid4b	Gdf10	0.00476666
Tef	G0s2	0.00476625
Zeb1	Atf3	0.00476599
Zfp950	Gm36955	0.00476565
Paxbp1	Ttc21a	0.00476564
Fosb	Zdhhc6	0.00476522
Arid4b	B230307C23Rik	0.00476481
Gzf1	Rpe	0.00476449
Hes1	As3mt	0.0047631
Zbtb1	Bcl7a	0.00476305
Nfat5	Saysd1	0.0047622
Fosb	Rasd1	0.00476155
Hes5	Cebpb	0.00476139
Id3	Adat2	0.00476137
Zfp318	Cetn4	0.00476059
Zfp84	Zcchc2	0.00476027
Irx2	Snhg5	0.00475984
Foxb1	Atmin	0.00475981
Hes1	Col4a3bp	0.00475974
Rest	Rnf214	0.00475857
Sox4	Gm7545	0.00475748
Id2	Kirrel2	0.00475582
Zbtb26	Hyi	0.00475552
Junb	Gria4	0.00475512
Mllt10	Grip1	0.00475472
Sox4	Proca1	0.00475398
Junb	Telo2	0.00475347
AW146154	Esyt2	0.00475331
Arid4a	Pag1	0.0047531
Dnajc2	Vcan	0.00475283
Jund	Bambi	0.00475183
Dbp	Ddx26b	0.00475147
Dbp	Slc30a6	0.00475081
Id3	Tomm70a	0.00475065
Tet2	Maff	0.00474969
Sox5	Rpe	0.00474838
Klf4	Eif4enif1	0.00474781
Rest	Nefl	0.00474766
Rel	Faim2	0.00474735
Zbtb20	Elmod2	0.00474703
Irx2	Plcd1	0.00474653
Id2	Rbm14	0.004746
Max	Nmnat1	0.0047459
Crebrf	Slc6a6	0.00474407
Junb	Rrp1b	0.00474339
Atf4	9430034N14Rik	0.00474315
Nr1d2	Gm44261	0.00474287
L3mbtl3	Ralgps1	0.00474163
Bbx	Mcts2	0.00474112
Klf2	2310022A10Rik	0.00474109
Junb	Elmod1	0.00474053
Dbp	Gpank1	0.00474046
Tfdp2	Zcchc10	0.00474002
Zfp30	Ttll4	0.00473981
Zic1	Zdhhc12	0.00473952
Arid4b	Slc31a1	0.00473937
Zfp691	Rnf169	0.00473833
Pax6	Itsn2	0.00473799
Creb1	Stam2	0.00473704
Junb	Vim	0.00473697
Bhlhe40	Snhg5	0.00473508
Dnajc2	Ccdc51	0.00473491
Rfxank	Dleu2	0.00473376
Ddit3	Gm37060	0.00473336
Mllt10	Lamc1	0.00473313
Pou3f2	Cox8b	0.00473286
Hlf	Tmem63a	0.00473093
Junb	Grpel2	0.00472891
Junb	Ak7	0.00472837
Rcor1	Sirt3	0.00472744
Hlf	Aspg	0.00472707
Pou3f2	Ppfibp2	0.00472666
Dnajc2	Ing2	0.00472649
Sox4	Smim18	0.00472644
Nfat5	Rexo4	0.00472625
Arid4a	Cox8b	0.00472578
Hes7	Asxl1	0.00472505
Id3	Rae1	0.00472481
Zfp273	Smug1	0.00472481
Atf4	Rgs4	0.00472464
Id3	Rasd1	0.00472462
Ikzf2	Alg13	0.00472454
Gabpa	Itga6	0.00472415
Id2	Tnip2	0.004724
Jun	Pdgfa	0.00472265
Nr6a1	mt-Nd4	0.00472162
Zfp281	Stam2	0.00471972
2610008E11Rik	Tbc1d7	0.00471758
Pou3f2	Chfr	0.00471755
Nr1d1	Rbbp5	0.00471711
Zbtb20	Sv2a	0.00471666
D3Ertd254e	Cyr61	0.00471595
Hlf	Itpripl2	0.00471579
Hlf	D1Ertd622e	0.00471473
Crebrf	Pcm1	0.0047141
Zfp612	Smc6	0.00471334
Maff	Myc	0.00471306
Junb	Meis2	0.00471276
Fos	Thtpa	0.00471251
Egr1	Kctd12b	0.00471203
Nfat5	Terf2ip	0.00471191
Cebpg	Gm4221	0.00471119
Junb	Ranbp17	0.00471089
Zfp386	1700029J07Rik	0.00471022
Max	Pdgfra	0.00471022
Hes1	Ccdc22	0.00470797
Jun	Xylt2	0.00470791
Nr1d2	Thsd4	0.00470765
Zic1	Ccdc66	0.00470752
Id3	Adcy3	0.00470668
Junb	Bloc1s5	0.00470649
Zfp503	Slc24a4	0.00470509
Zfp867	2810004N23Rik	0.00470494
5430403G16Rik	Uchl5	0.00470438
Zic1	Gm43362	0.00470388
Tsc22d3	Olfml1	0.00470374
Hes5	Zscan25	0.00470374
Klf2	Nipbl	0.00470332
Egr1	Zkscan1	0.00470303
Sox11	Sorcs3	0.00470252
Atf4	Fam163b	0.00470244
Zfp994	Emp1	0.00470234
Tef	Enpp2	0.00470229
Hes1	Vstm4	0.00470188
E4f1	Nrip1	0.00470117
Zfp148	Msx1	0.0047006
Tef	Wdr92	0.00470004
Zbtb20	Ttc9b	0.00469953
Cebpd	Rcbtb1	0.00469911
Zfp950	Plcb1	0.00469844
Prdm2	Cideb	0.00469809
Dbp	Uggt2	0.00469724
Foxb1	Gm26575	0.00469642
Zfp563	Chfr	0.00469118
Id2	Cyba	0.00469072
Nfat5	Txndc11	0.0046904
Zeb2	Scyl1	0.00469003
Nr1d2	2700046A07Rik	0.0046899
Zbtb5	Ajap1	0.00468989
Tef	Pum3	0.00468984
Arid4b	Prkrip1	0.00468798
Peg3	Olfml1	0.00468747
Zkscan8	Rtf1	0.0046866
Bhlhe40	Gm26703	0.0046857
Sox11	Zfp180	0.0046845
Junb	Dhx8	0.00468437
Zfp942	Zeb1	0.00468396
Junb	Zfp930	0.00468358
Nr1d2	Brcc3	0.00468302
Atf7	Cyth2	0.00468295
Hes1	Osbpl6	0.00468236
Rlf	Atxn1	0.00468235
Ikzf2	Atp8b1	0.00468168
Arid4b	Exoc3l	0.00468168
Sox4	Rsf1os2	0.00468158
Bbx	Gcc1	0.00468088
D130040H23Rik	Acaca	0.00468056
Hes5	Rfx7	0.00467967
Zfp867	Dbi	0.00467905
AW146154	Myo9a	0.00467706
Paxbp1	Ppp6r2	0.00467685
Zfp37	Apip	0.00467615
Fos	Csrp2	0.00467609
Tsc22d2	Cwc27	0.00467607
Id2	Dydc1	0.00467562
Zfp664	Zfp644	0.00467554
Rfxank	Faap20	0.00467524
Baz2b	Snx20	0.0046741
Atf7	Fgfr1op	0.00467351
Klf2	Rnase1	0.00467292
Nr4a1	Hebp1	0.0046725
Zfp950	Gm42979	0.00467214
Hmgb3	Crebrf	0.00467205
Nfat5	Ccdc173	0.00467121
Jun	R3hdm4	0.00467031
Junb	Pus1	0.00467016
Hes1	Dopey1	0.00466994
Zic1	Slc4a1ap	0.0046695
Fosb	Rab39b	0.00466886
Zkscan5	Itm2a	0.00466832
Dbp	Ccnd1	0.00466794
Junb	Zdhhc12	0.00466785
D130040H23Rik	2810474O19Rik	0.00466753
Klf4	Iqcg	0.00466698
Klf2	2810004N23Rik	0.00466679
Tfam	Rpain	0.00466674
Myef2	Epha5	0.00466587
Zfp239	D1Ertd622e	0.00466548
Hes1	Scmh1	0.00466473
Hlf	Fibin	0.00466111
Nr1d2	Irgq	0.00466084
Zfp108	Cse1l	0.0046608
Stat3	Sord	0.00466074
Pou2f1	Cdk17	0.00466063
Pou2f1	Nr6a1	0.00466026
Tsc22d3	Gm26879	0.00466011
Tsc22d3	Ttc23	0.00465979
Camta1	C920021L13Rik	0.00465954
Foxj1	Smc2	0.00465945
Mllt10	Pou3f2	0.00465872
Id3	Spag6l	0.00465811
Baz2b	Igfbp7	0.00465795
Tshz2	Mtif2	0.00465785
Jun	Cers2	0.00465722
Atf4	Hpgd	0.00465658
Zkscan8	Rsf1	0.00465634
2610008E11Rik	Sbf1	0.00465597
Tfam	Zfp1	0.00465483
Sox5	Kdm5c	0.0046546
2610008E11Rik	Snca	0.00465432
Arid4a	Gm4675	0.00465407
Zfp950	Trh	0.00465398
Cebpd	Pogz	0.00465387
Zbtb1	Bdp1	0.00465367
Zfp318	Asxl1	0.00465366
Tet2	Polr3d	0.00465358
Hmgxb4	Slc36a1	0.00465358
Zfp292	Vopp1	0.00465346
Jund	Zfx	0.00465332
Hes5	Yeats4	0.00465317
Zfp318	Rnf38	0.00465277
Dbp	9430092D12Rik	0.00465271
Nfat5	Ap3b1	0.00465244
Fos	Gm45097	0.00465211
Id3	Zmat4	0.00465148
Zeb2	Jrkl	0.00465112
Foxb1	Gm44559	0.00465022
Junb	Rpe	0.0046498
Fos	Zfp281	0.00464964
Tsc22d3	Gm43655	0.00464943
Fos	Ncapd2	0.00464933
Crebrf	Tsc22d2	0.00464904
Peg3	Brms1	0.00464879
Id3	5031434O11Rik	0.00464828
Fiz1	AC149090.1	0.00464816
Egr1	RP23-453P1.2	0.004648
Tef	Lbp	0.00464755
Nr1d1	Pard3b	0.00464727
Nfat5	Auts2	0.00464654
Hes1	Gm10575	0.00464569
Pax6	Id2	0.00464569
Id3	Ubfd1	0.00464552
Egr1	Atp2a3	0.00464525
Tsc22d3	Apex2	0.00464469
Rest	D3Ertd751e	0.00464438
Sox4	Edn3	0.00464278
Hlf	Spag6l	0.00464254
Nr1d2	Rad52	0.00464253
Rorb	Ubfd1	0.00464138
Arid4b	Arhgef3	0.00464068
2810021J22Rik	Soga3	0.00464027
Rfx7	1110038F14Rik	0.00463918
Tef	9430034N14Rik	0.00463873
Baz2b	Gm5113	0.00463819
Egr1	Senp2	0.00463806
Stat3	C430014B12Rik	0.00463761
Zkscan1	Tpd52	0.00463717
Id2	Cxxc4	0.00463648
Egr1	4833422C13Rik	0.00463558
Nr4a1	Evi5l	0.00463438
Creb3l1	Rbm6	0.0046324
Sox11	Zcchc10	0.00463227
Camta1	Gpn1	0.00463206
Atf4	Tbc1d24	0.00463156
Zbtb41	Fabp7	0.0046314
Id3	Pcsk5	0.0046307
Cebpb	Mgst3	0.00462977
Zbtb20	Gm18709	0.00462941
Zkscan1	Padi2	0.00462881
5430403G16Rik	Cnot10	0.0046286
Zbtb16	Cnot10	0.00462808
Baz2b	Phactr1	0.00462737
Zeb1	Creb1	0.00462712
Id3	Kirrel2	0.0046269
Jund	Pter	0.00462662
Hes5	Hace1	0.00462617
Atf4	Iqgap1	0.00462557
Zfp292	Pdhx	0.00462446
Nfyc	Rchy1	0.00462439
Zfp597	Trh	0.00462421
Camta1	Dock3	0.0046238
Sp2	Gm38043	0.00462367
Tef	BC006965	0.00462349
Pax6	Ezr	0.00462247
Zfp318	Alms1	0.00462212
Fos	R3hdm4	0.00462168
Fos	Adgre5	0.0046216
Peg3	Palld	0.00462145
Peg3	Fam3a	0.0046212
Zfp664	1110065P20Rik	0.00462098
Zfp612	Lrrc24	0.00462004
Tsc22d2	Pcm1	0.00461989
Gabpa	Sap130	0.00461922
Ikzf2	Ccnd2	0.0046191
Egr1	Gm43655	0.00461848
Cebpd	Elmod2	0.00461756
Nr1d2	Nifk	0.00461751
Zfp281	Pdk4	0.0046168
Mllt10	Ppargc1a	0.00461521
Dbp	Nanos1	0.00461512
Stat3	BC034090	0.00461492
Sox13	A330074H02Rik	0.00461489
Nr1d1	Tsen15	0.00461372
Arid4a	Gripap1	0.00461367
Klf4	Nom1	0.00461353
Fiz1	Scyl1	0.00461335
Crebrf	Sytl4	0.00461329
Nr1d1	Gm7545	0.00461292
Tef	Tab2	0.00461268
Pou2f1	Uvrag	0.00461244
Egr1	Tmem107	0.00461206
Tsc22d3	Pan2	0.00461196
Sox5	Stat5b	0.00461182
Zeb1	BC051142	0.00461179
Hlf	Cebpb	0.0046109
Nr1d1	Igsf3	0.00461067
Dbp	Hira	0.0046098
Zfp180	Fos	0.00460903
Cebpd	Msh6	0.0046078
Junb	Nat2	0.0046074
Peg3	Mto1	0.00460639
Nrf1	Stk17b	0.00460613
Rlf	Cpe	0.00460599
Arid4b	Stx17	0.00460586
Junb	Fxr2	0.00460542
Nfyc	Rnaseh1	0.00460447
Sox5	Myoc	0.00460401
Zfp280c	2810402E24Rik	0.00460382
Nr1d1	Ppil6	0.00460314
Hes1	Micu3	0.00460278
Nfat5	Arhgap17	0.00460267
Dbp	Gm44432	0.00460266
Zfp30	5033430I15Rik	0.00460201
Crebrf	2900076G11Rik	0.00460189
Pou3f2	Gm12607	0.00460161
Rest	Arfgap1	0.0046013
Bhlhe40	Zkscan16	0.00459989
Hlf	Fbln2	0.00459911
Fos	Trmt10a	0.00459877
Dbp	Khnyn	0.00459743
Fosb	Atp10b	0.00459554
Mbd4	Radil	0.0045948
Nr4a1	Camta1	0.00459392
Fos	Gm9967	0.00459372
Stat3	Bace1	0.00459301
Pou3f2	Pop4	0.00459216
Jund	Agk	0.00459175
Tet2	Strbp	0.00459108
Arid4b	Snhg15	0.00459099
Zfp280c	Fam227b	0.00459012
Camta1	Usp33	0.00458893
Hes5	Upp1	0.0045888
Zkscan5	Usp33	0.00458826
Nfat5	Brd9	0.0045867
Zbtb20	Edn3	0.00458632
Cebpb	Wdr92	0.00458569
Rlf	Fbxo4	0.00458528
Jun	Med4	0.00458519
Zbtb20	Cntrl	0.00458511
Ikzf4	Brd9	0.00458509
AW146154	Bst2	0.00458494
Rfxank	Zfp40	0.00458469
D3Ertd254e	Zfp1	0.00458431
Pou3f2	Gm10115	0.00458418
Nfat5	Dcdc2a	0.004584
Zfp148	Psd3	0.0045825
Sox5	Tlr3	0.00458168
Egr2	Dusp1	0.00458039
Nr4a1	2310040G24Rik	0.00458003
Peg3	BC049715	0.00457955
Cebpb	Zfp36	0.00457897
Zfp180	Ift122	0.00457892
Nfat5	Ttc30b	0.00457891
Zfp280c	Dmxl1	0.00457848
Nr1d2	5930430L01Rik	0.00457755
Irx2	Sirt5	0.00457745
Zic1	Rgs7	0.00457711
Egr1	Exoc4	0.0045768
Zfp91	Gm36955	0.00457651
Zfp40	Golga5	0.00457632
Sox5	Msh6	0.0045755
Rorb	Ppp1r3g	0.0045752
Arid4b	Diexf	0.00457374
Hlf	Gap43	0.00457273
Gabpa	Qsox1	0.00457242
Hlf	Nsun4	0.00457214
Nr1d1	Rce1	0.0045721
Smad1	2210008F06Rik	0.0045721
Zbtb11	Akap9	0.00457187
Hsf2	Cpe	0.00457174
Hes5	Gpank1	0.00457078
Tada2b	2900022M07Rik	0.00457037
Junb	Lyar	0.00456976
Zic1	Zfp160	0.00456952
Tfdp2	Kbtbd3	0.00456896
Zfp91	Map3k14	0.00456869
Dbp	Gm8844	0.00456846
Hes5	Rad9a	0.00456714
Tef	Nefl	0.00456704
Bhlhe40	Gm4675	0.00456677
Zfp148	Mrps10	0.00456657
Paxbp1	4930432E11Rik	0.00456647
Zfp37	Gbp7	0.00456646
Zfp280c	Gadd45g	0.00456548
Zbtb20	Tram1l1	0.00456544
Arid4b	Lman1	0.00456488
Hlf	Gria4	0.00456476
Hes5	Gm2237	0.00456427
Paxbp1	Sds	0.00456384
Hes5	Agbl4	0.00456379
Rlf	Acaca	0.00456324
Zfp617	Pou2f2	0.00456241
Ddit3	Sord	0.0045622
Prdm16	C230038L03Rik	0.00456196
Zfp318	Ppp1r9a	0.00456156
Peg3	Nanos1	0.00456108
Crebrf	D130020L05Rik	0.00456058
Gm20939	Rad50	0.00455793
Rorb	Ccdc82	0.00455784
Egr1	4833411C07Rik	0.00455662
Id2	Mcat	0.00455614
D130040H23Rik	Shtn1	0.00455585
E4f1	Smim1	0.00455521
Tef	Plxna4	0.00455512
Stat3	Hhat	0.00455394
Zfp644	Mlf1	0.00455359
Sox11	Nup50	0.00455352
Sox5	mt-Nd2	0.00455304
Zfp91	Msantd1	0.0045527
Jund	Dnajc9	0.00455245
Jund	Kbtbd3	0.00455224
Cebpd	Slit2	0.00455206
Dbp	Cyth2	0.00455167
Id3	Fem1a	0.00455004
Ddit3	Atp5sl	0.00454988
Zkscan5	Snrnp70	0.00454961
Bbx	Gm4924	0.00454934
Tfdp2	Hspa12a	0.00454836
Dmtf1	Lsm14a	0.00454723
Zeb1	Arhgap17	0.00454664
Atf4	Urm1	0.00454662
Tef	Gm15892	0.00454638
Egr1	Taok1	0.00454627
Jun	Drp2	0.00454573
Crebrf	Lsm10	0.00454554
Ddit3	Smarcad1	0.00454447
Zbtb20	Zfp1	0.00454376
Jund	Stag1	0.00454358
Gabpa	Nrp1	0.00454231
Junb	Fam163b	0.00454193
Sox5	9330162012Rik	0.00454175
Peg3	6720427I07Rik	0.00454103
Pax6	Efna4	0.00454095
Atf4	Myt1l	0.00454028
Tef	Gm13492	0.00453985
Dmtf1	Gemin2	0.00453932
Zeb1	6430511E19Rik	0.00453831
Smad1	Noc3l	0.00453814
Zkscan4	mt-Nd4	0.00453779
Mllt10	Zfp346	0.00453729
Yeats4	Fam81a	0.00453662
Fos	Sarm1	0.00453601
Nr4a1	Ncoa7	0.00453537
Egr1	Rhcg	0.00453343
Egr1	Cyp4f16	0.00453268
Pou3f2	Cfap45	0.00453224
Hes5	Srcap	0.00453208
Nr1d1	Gucy1b3	0.00453204
Yeats4	Iqgap1	0.00453158
Jun	D3Ertd751e	0.00453132
Egr2	Ttc13	0.00453102
Atf4	Ash1l	0.00453074
Pou3f2	Heatr5b	0.00453058
Crebrf	Rit2	0.00453005
Id2	Gm10421	0.0045299
Ddit3	Lrrn1	0.00452975
Klf4	Trim56	0.00452972
Zbtb20	Gdpd1	0.00452854
Atf3	Ppp1r1b	0.00452682
Nr1d2	Mbd4	0.00452636
Bbx	Slc24a4	0.00452535
Zbtb41	Ccdc34	0.00452531
Jund	Krit1	0.00452486
Irf9	Zfp346	0.00452481
Gtf2ird1	1110065P20Rik	0.00452472
Zfp595	Epc2	0.00452417
Klf4	Hbb-bs	0.00452392
Dbp	Gm7701	0.00452371
Peg3	Cit	0.00452344
Mbd1	Trp53inp2	0.00452313
Paxbp1	Zfp595	0.00452243
Maff	Enkur	0.00452145
Nr1d1	Naa16	0.00452043
Stat3	Gm43029	0.00452
Zeb2	Prpf3	0.00451978
Fosb	Map1b	0.00451933
Tada2b	Evi5l	0.00451928
Rfxank	Sf3a3	0.00451851
Id3	Gcfc2	0.00451767
Maff	Pop4	0.00451592
Zbtb1	Faim2	0.00451582
Srf	Spef2	0.00451566
Pou3f2	Myh11	0.00451373
Zfp30	mt-Tq	0.00451362
Egr2	Myo1b	0.00451357
Tet2	Micu3	0.00451333
Egr1	Hpgd	0.00451161
Sox11	Creb3l1	0.00451046
Pou3f4	Lman1	0.0045099
Sox4	Tmem220	0.00450912
Id2	Rest	0.00450865
Dnajc2	Sap18	0.00450846
Plek	Hsp90ab1	0.00450785
Rorb	Ncoa3	0.00450716
Zfp950	Vstm4	0.00450605
Zfp950	Ltbr	0.00450559
Fos	Gm43859	0.00450447
Jund	S100a6	0.00450385
Glis3	mt-Rnr1	0.00450372
Hlf	Nrp2	0.00450334
Zfp335	4933407L21Rik	0.00450289
Tfdp2	Fam101b	0.00450288
Atf4	Cdk17	0.00450286
Zkscan8	Cib2	0.00450231
Arid4a	Sugt1	0.00450197
Zfp280c	Fam217b	0.00450139
Nr2c1	Ccdc130	0.00450113
Zfp91	Casp8ap2	0.00450109
L3mbtl3	4833411C07Rik	0.00450081
Gtf2ird1	Arhgap17	0.0045008
Zbtb20	Zfp28	0.00450037
Nr4a1	S100a6	0.00450035
Lyar	Sla2	0.00449998
Zeb1	Tmem131	0.00449867
Hes5	Nfatc2ip	0.00449837
