## Supplementary table 1 for "scPrisma: inference, filtering and enhancement of periodic signals in single-cell data using spectral template matching" (part 7 of 61)

### Sheet: Astrocytes_netowrk_enhanced (continued)
TF	target	score
Fosb	Tppp	0.00449836
Rest	Trp53inp2	0.00449766
Ddit3	Fndc3b	0.00449555
Cebpd	Spg7	0.00449553
Rcor1	Adap2	0.00449465
Zbtb11	mt-Nd5	0.00449445
Nr1d1	Znrf3	0.00449374
Hes5	E130311K13Rik	0.00449294
Tshz2	Ift122	0.00449266
Nfyc	Ccnd2	0.00449256
Srf	Gm7285	0.00449108
Sox4	Ndufaf6	0.00449043
Jund	Kif21a	0.00449034
Hlf	Car3	0.00449011
Arid4b	Zfp664	0.00448902
Pou3f2	Fam101b	0.00448885
Crebrf	Phactr1	0.00448641
Paxbp1	Stard3	0.00448615
Meis2	Cracr2a	0.00448606
Peg3	Pde1a	0.0044854
Mef2a	S1pr3	0.00448521
2610008E11Rik	mt-Nd2	0.0044843
Fos	D2Wsu81e	0.00448289
Id3	Exoc3l	0.00448219
Junb	Dio2	0.00448199
Tfam	Gjc3	0.00448058
Mllt10	Max	0.00448058
Tada2b	Nbeal2	0.00448002
Rest	Polr3e	0.00447946
Zfp108	Nin	0.00447946
Junb	Gm12607	0.00447703
Tet2	Brd1	0.00447678
Zfp91	A930036I15Rik	0.00447651
L3mbtl3	Smc2	0.00447502
Ddit3	Bnip3l	0.00447447
Pou3f2	Vcan	0.00447417
Zfp950	Esyt2	0.00447405
Ikzf2	Eif2ak2	0.0044738
Rest	Chgb	0.00447328
Hes5	Nme6	0.00447323
Sox11	Cep250	0.0044726
Mllt10	Sun2	0.00447134
Maff	Id3	0.00447121
Nr4a1	Ina	0.00446962
Fosb	Tfam	0.00446937
Zfp644	Smad1	0.00446925
Nr1d2	Gm43133	0.00446894
Hes1	Gm43138	0.00446849
Id3	Mkrn3	0.00446837
Nfyc	Gm9403	0.0044681
Arid4b	Rmdn2	0.00446748
Fosb	Evi5l	0.00446711
Tef	Gm10115	0.00446702
Id2	Gm37077	0.00446612
Tsc22d3	Lgals3bp	0.00446584
Zfp180	Gm12294	0.0044656
Zbtb20	St6galnac6	0.00446312
Atf4	Sla2	0.00446299
Tsc22d2	Lrsam1	0.00446161
Zbtb11	Kbtbd3	0.00446146
Tshz2	Nap1l3	0.00446084
Msx1	Plxna4	0.00445974
Id2	Pnma3	0.00445683
Pax6	Zdhhc6	0.00445647
Zfp281	Ubn2	0.00445608
E4f1	Rb1	0.00445594
Fosb	1700056N10Rik	0.0044558
Sox11	Esyt2	0.00445567
Pax6	Fosb	0.00445562
Arid4b	Gm24601	0.00445561
L3mbtl3	Pak1	0.00445416
Rfx7	Xrcc4	0.00445415
E4f1	Zfp811	0.00445388
Fos	Fbxl14	0.00445343
Cebpd	Rexo4	0.00445294
Gzf1	Jun	0.00445232
Egr1	Lyrm1	0.00445222
Zfx	Slc45a4	0.00445218
Zfp30	Trmt11	0.00445201
Rfxank	Patz1	0.00445107
Peg3	Gjc3	0.00445007
Junb	Pdk4	0.00444984
L3mbtl3	D3Ertd751e	0.00444908
Zkscan2	Bcl7c	0.00444859
Arid4a	Mcm3ap	0.00444826
Gtf2ird1	Dync2h1	0.00444786
Tef	Vstm4	0.00444682
Hmgb3	Sun2	0.00444644
Sox5	Slco4a1	0.00444572
Crebrf	Ttll6	0.00444565
Tshz2	Brd1	0.00444524
Zfp1	Fam160b2	0.00444491
Nfat5	Gm43737	0.00444468
Atf4	Rnf152	0.00444427
Id2	Rps15a-ps1	0.00444384
Foxb1	BC004004	0.00444359
Zkscan5	Ubr7	0.00444318
Plek	Cfap36	0.00444295
Mllt10	Pde3b	0.00444122
Zfp280c	2010300C02Rik	0.00444107
Tef	Mars2	0.00444088
Pou3f2	Sp2	0.00444035
Hes5	Lpo	0.00443942
Crebrf	R3hdm1	0.00443931
Hlf	Arhgef1	0.00443904
Junb	Myo1e	0.00443867
Crebrf	Pop1	0.00443858
Zfp318	Coq10a	0.0044382
Zbtb11	Cyba	0.00443817
Tada2b	Uty	0.004438
Nr1d1	Arhgef3	0.00443754
Ddit3	Fem1b	0.00443742
L3mbtl3	Ahsa2	0.00443739
Zfp91	Adap2os	0.00443732
Smad1	Psd3	0.00443729
Tef	Fmo2	0.004436
Arid4a	Hspa1a	0.00443588
Stat3	Rnd1	0.0044357
Jund	Rhcg	0.00443472
Id2	Gm12311	0.00443332
Nr1d1	Zfp160	0.00443181
Arid4a	Rad52	0.00443083
Zfp386	Ppil6	0.0044307
Nfat5	Slc25a38	0.0044301
Arid5b	Ska2	0.00443
Nfat5	Adamts6	0.00442916
Zfp786	Zdhhc12	0.00442787
Zic1	4930523C07Rik	0.00442685
Dbp	Mir6236	0.00442641
Meis2	RP24-122D14.3	0.00442629
Maff	Abhd17b	0.00442593
Zfp280c	Rfxank	0.00442585
Baz2b	mt-Tc	0.00442578
Hes5	Prpf38b	0.00442529
Pax6	Riiad1	0.0044248
Pou2f1	Slc25a25	0.00442314
Zeb2	Lmln	0.00442305
Zfp950	Usp42	0.00442258
Hes5	Dmxl1	0.00442236
Nr4a1	A430035B10Rik	0.0044213
Ikzf2	Zfp667	0.00442016
Bbx	Arhgap32	0.00441993
Junb	Ncoa3	0.00441891
Dbp	Pgm2l1	0.0044188
Bhlhe40	Ankrd13c	0.00441837
Junb	Polr3d	0.0044183
Dbp	Brca2	0.00441811
Maff	3222401L13Rik	0.0044168
Atf3	H2-M3	0.00441658
Tsc22d3	Gm4924	0.00441654
Bhlhe40	Snhg18	0.00441632
Junb	Cers2	0.0044161
Zbtb1	mt-Rnr1	0.00441528
Baz2b	Slc39a10	0.00441465
Fosb	Klhl24	0.00441392
Klf4	Igfbp7	0.00441317
Atf4	Ppp1r1b	0.00441248
Hes5	Cox7b2	0.00441205
Dbp	Pdzd8	0.00441161
Zfp84	Tet3	0.00441144
Zic1	Chd3os	0.00441093
Tef	Mex3a	0.00441084
Id2	Pcdhb7	0.00441082
Egr1	Sirt5	0.00441073
Arid4a	Gm45097	0.00441049
Id2	Lurap1l	0.00440893
Hlf	Zfp300	0.00440886
Fosb	RP24-156M16.2	0.00440793
Nr1d1	Bcl7a	0.00440769
Arid4a	Rabgef1	0.00440652
Zfp1	Tctn3	0.00440613
Egr1	Nsun4	0.00440498
Hlf	Prdx3	0.00440407
Atf4	Gm20712	0.00440353
Zfp850	Lect1	0.0044022
Hlf	Slc25a37	0.00440083
Crebrf	Zfp335	0.0044008
Zfp664	Alms1	0.00439913
Bhlhe40	Mtbp	0.00439821
Zeb1	Ajap1	0.00439738
Tshz2	Iqcg	0.00439729
Fosb	Gm44890	0.00439575
Zfp503	Syt2	0.0043952
Zfp664	Arl5a	0.00439463
Jun	Eml5	0.00439441
Nfyc	Rgs16	0.004393
Jund	Tmem184c	0.00439292
Hlf	Mrps31	0.00439287
Zfp950	Igsf3	0.00439241
Tfdp2	Ddit3	0.00439201
Rorb	Hcfc1	0.00439185
Mbd1	Mcm9	0.00439177
Rlf	Cep95	0.00438969
Peg3	Phtf1os	0.00438872
Patz1	Ap3b1	0.00438856
Maff	Ercc3	0.00438834
Hmgxb4	Pak1	0.00438831
Zbtb1	Tmem130	0.00438792
Atf4	Pus3	0.00438557
Tshz2	Tctn3	0.00438534
Egr1	5033430I15Rik	0.00438454
Zfp280c	Dopey1	0.00438369
Zfp950	6430584L05Rik	0.00438366
Zbtb41	D2Wsu81e	0.00438324
Arid4a	Akr1c13	0.00438257
Zfp180	Letm2	0.0043808
Hmgxb4	Gm11223	0.00438066
Zfp318	Tmem57	0.00438031
Id3	Aasdh	0.00438019
Arid4a	Golga5	0.00437917
Id2	Fzd3	0.0043779
Zfp91	Ifit3	0.00437622
Nr1d1	Phospho2	0.00437418
Zfp30	Gm26664	0.00437251
Jun	Slc35a3	0.0043725
5430403G16Rik	Armcx1	0.0043724
Zfp37	Mtmr12	0.00437094
Bbx	Dopey1	0.00436977
Yeats4	Foxj3	0.00436908
Nr1d1	Amn1	0.00436893
5430403G16Rik	Ier2	0.00436822
Zbtb20	Zfp335	0.00436715
Fiz1	Brd4	0.00436701
Srf	Ntrk3	0.00436688
Zfp770	Celf4	0.00436609
Zfp91	Sgf29	0.00436565
Nfat5	Ube3c	0.00436554
Baz2b	Gpam	0.00436544
Junb	Dqx1	0.00436537
Atf4	Flcn	0.00436531
Baz2b	Aatk	0.0043651
Bhlhe40	Arl13b	0.00436401
Egr1	Sun1	0.00436394
Hlf	Irgq	0.00436357
Glis3	Bcor	0.00436341
Cebpb	Bcor	0.00436323
Nr1d2	Tmem130	0.00436288
Bhlhe40	Lrrc2	0.00436287
Tfdp2	Dmxl1	0.00436074
Bhlhe40	2810004N23Rik	0.00435971
Fosb	Med18	0.00435964
Paxbp1	Dock3	0.00435943
Rcor1	Prima1	0.00435931
D130040H23Rik	Slc38a1	0.00435885
Id2	Rgs4	0.00435867
Pou2f1	Fos	0.00435707
Zkscan8	Lman1	0.00435685
Atf4	Tab1	0.00435595
Crebrf	Gm14412	0.00435565
Rorb	Dcakd	0.00435532
Crebrf	Ttc21a	0.00435507
Csrnp3	Creb1	0.00435454
Egr1	Gm38039	0.00435366
Zfp950	4732440D04Rik	0.00435362
Junb	Gm16418	0.00435219
D130040H23Rik	Gm15506	0.00435218
Zfp61	Nme9	0.00435186
Hes5	AU022252	0.00435139
Zfp37	Kat6a	0.00435046
Bhlhe40	Rpp40	0.00435006
Max	Cep170	0.00434874
Fos	Tifa	0.00434793
Zfp950	Vcpip1	0.00434763
Foxb1	Ankrd6	0.00434562
Zfp148	Tifa	0.00434558
Ikzf2	5930430L01Rik	0.00434551
Bbx	Hmgxb4	0.00434547
Nr4a1	Fhad1	0.00434499
Stat3	Stam	0.00434487
Nr1d2	Dcaf8	0.00434409
Hlf	Dtnbp1	0.00434267
Tshz2	Nifk	0.00434187
Nfat5	Tab1	0.00434186
Tsc22d3	Ermn	0.00434185
Arid4a	Rbm34	0.00434113
Pou3f2	Ada	0.00433979
Arid4b	Kcnb1	0.00433971
Cebpd	Myh7b	0.00433909
Zic1	Gm9531	0.00433846
Id2	Pdgfra	0.00433779
Zbtb20	Ftsj3	0.00433769
Tef	Gm24601	0.00433686
Sox11	Enox2	0.00433568
Tef	Drc7	0.00433557
Peg3	Dzip1	0.00433548
Tet2	Jmjd7	0.00433544
Cebpb	Il18bp	0.00433514
Nr4a1	Znrf3	0.00433506
Egr1	Zcchc3	0.00433484
Tsc22d3	Gm43859	0.00433473
Pou3f2	Rhcg	0.00433471
Srf	Zdhhc21	0.00433458
Nr1d1	Rad52	0.00433443
Hlf	Ddx26b	0.00433392
Id3	Mchr1	0.00433391
Pou3f4	Gm36936	0.00433225
Zfp108	Fzd5	0.00433199
Zbtb20	Zeb2	0.00433087
Fiz1	Rrp1b	0.0043308
Zfp612	Cep78	0.00433019
Id3	Casp8	0.00432937
Hlf	Tyk2	0.00432858
Lyar	Osgin2	0.00432773
Atf4	Zfp84	0.00432692
Pou3f4	Dgkd	0.00432674
Hes5	Epb41l3	0.00432612
Egr1	1110065P20Rik	0.00432566
Dnajc2	Nefl	0.00432526
Stat3	Tram1l1	0.00432088
Dnajc2	Pkmyt1	0.00432031
Egr1	Zfp664	0.00432019
Cebpd	Ninl	0.00432014
D130040H23Rik	Zfp281	0.00431993
Zfp91	Gm26879	0.00431955
Peg3	Lrrn1	0.00431925
Egr1	Tifa	0.00431839
Id2	Faim2	0.00431799
Zfp148	Tchp	0.00431783
Arid4b	Adap2os	0.0043176
Nfat5	Ccnd1	0.00431752
Nr4a1	Fbxl14	0.00431668
Dbp	Acat3	0.00431592
Fos	Hmgb1-ps6	0.00431581
Atf4	Adgrl2	0.00431573
Camta1	Gm37376	0.00431539
Arid4a	Bccip	0.00431476
Pax6	Ripk1	0.00431469
Hes5	Kcnf1	0.00431462
Dmtf1	Tmem263	0.00431444
Atf4	Myoc	0.00431433
Id3	Serinc2	0.00431412
Nr4a1	Stmn4	0.00431388
Nr1d2	Rce1	0.00431319
Nr1d1	Nexn	0.00431311
Zfp318	Gm37606	0.00431308
Bhlhe40	Sds	0.00431302
Zfp748	2310033P09Rik	0.00431235
Tef	Gm20342	0.00431235
Atf4	Wrn	0.00431105
Zfp61	Cpe	0.00430938
Trerf1	Mllt4	0.00430881
Zic1	Tmem203	0.00430874
Fos	C130012C08Rik	0.00430846
Dbp	Rcbtb1	0.00430737
Zfp503	Ppp1r9a	0.0043073
Zeb1	Gm18709	0.0043065
Nr1d2	Foxj3	0.00430631
Stat3	Ankrd13c	0.00430552
Ttf1	Them4	0.00430551
Jund	Pag1	0.0043055
Junb	Igfbp4	0.00430498
Fos	Gm26575	0.00430494
Hes1	Kdm3a	0.00430477
Zfp91	Nrip1	0.00430464
Zbtb11	Apod	0.00430427
Arid4a	Dguok	0.00430425
Hlf	Pgap2	0.00430401
Cebpb	Rdh14	0.00430397
Dmtf1	Zkscan8	0.00430283
Pou3f2	Ddx55	0.00430267
E4f1	Ttll4	0.00430222
Mbd4	Ier2	0.0043019
Fosb	Usp16	0.00430144
Stat3	Zfp664	0.00429994
Nr4a1	Larp7	0.00429986
Klf4	Mast4	0.00429937
Hes1	Pdgfa	0.00429917
Nr1d2	Lins1	0.00429756
Zbtb20	Gm13205	0.00429696
Zfp281	Fam163b	0.00429669
Arid4a	Zfp281	0.00429529
Zfp318	Antxr2	0.00429527
Hes5	Zfp180	0.00429499
Myef2	Esyt2	0.00429482
Nr1d2	BC049715	0.00429271
Baz2b	Tada2b	0.00429209
Zfp108	Ppp1r15a	0.00429184
Patz1	Mri1	0.00429158
Junb	Slc2a10	0.00429154
Peg3	Chgb	0.00429144
Cebpd	Tmem87b	0.00429106
Peg3	Mmp2	0.00429032
Peg3	Hbb-bt	0.00428954
Creb1	Ermn	0.00428947
Zbtb41	Flnb	0.00428943
Atf4	Rom1	0.00428933
Egr1	Gm11824	0.0042878
Tef	Sap18	0.00428776
Mllt10	Rabgap1	0.0042876
Tef	Ccdc60	0.00428707
Rcor1	Itga6	0.00428624
Cebpg	Prdm9	0.00428537
Tsc22d3	2410022M11Rik	0.00428519
Id2	Slc29a4	0.00428503
Atf7	Rorb	0.00428406
Arid4b	Brms1	0.00428375
Zbtb11	Gm684	0.00428287
Rorb	Gm44519	0.004282
Zbtb1	Heatr5a	0.00428194
Zbtb16	Slc30a1	0.00428188
Fosb	Ptrh2	0.00427952
Tfdp2	Ptgds	0.00427923
Hes5	Ly6a	0.00427922
Id2	Gm2237	0.00427842
Nr1d2	Man2a1	0.00427778
Camta1	Csgalnact2	0.00427736
Camta1	Gm5113	0.00427725
Zfp1	Taok1	0.00427715
Zfp36l2	Zfp386	0.00427711
Crebrf	Slc45a4	0.00427697
Fosb	Pigh	0.00427641
Patz1	Tchp	0.00427619
Tef	Fnbp1l	0.0042756
Bhlhe40	Mogat1	0.00427512
Gcfc2	Pogz	0.00427477
Rorb	3222401L13Rik	0.00427341
Stat3	Dolpp1	0.00427295
Zeb1	Sgip1	0.00427259
Hmgb3	Klc2	0.00427213
Cebpg	Setd3	0.00427157
Fosb	Myh11	0.00427141
Arid4b	Zfp346	0.00426985
Pou3f2	Gm20712	0.00426979
Pou3f2	Zfp251	0.00426934
Mef2a	Uvssa	0.00426858
Jund	Yeats2	0.00426772
Gm4924	Hspa5	0.00426766
Zbtb41	C1galt1	0.00426749
Peg3	Tmem263	0.00426649
Maff	Ints2	0.00426625
Hlf	Gm42639	0.00426607
Nr4a2	Shtn1	0.00426449
Fos	Rrm2b	0.00426396
Hlf	Tnrc6c	0.00426378
Ttf1	Tnr	0.00426376
Peg3	Syt13	0.00426329
Patz1	C1galt1	0.00426205
Rorb	Dhx8	0.00426132
Arid4b	Gm16418	0.00426129
Baz2b	Zfp281	0.00426032
Hes5	Shank3	0.00425977
Zeb2	Hira	0.00425923
Arid4a	Snhg18	0.00425806
Zfp148	Uggt2	0.00425765
Zfp148	Slc4a1ap	0.00425642
Id2	Arhgap11a	0.00425523
Dnajc2	Nr4a2	0.00425506
Srf	Faah	0.0042547
Cebpb	Plxna4	0.00425468
Peg3	Usp31	0.00425467
Arid4b	Cpsf2	0.00425394
Id3	Fcer1g	0.00425359
Pou3f4	Gm38043	0.00425342
Rfxank	Hsp90ab1	0.00425332
Peg3	Rfxank	0.004253
Zfp40	Gm5940	0.00425286
Sox4	Gm20712	0.00425207
Tsc22d3	Zfp335os	0.00425163
Rcor1	Ap3b1	0.00425143
Sox11	Ska2	0.00425102
Zfp292	Tceal1	0.0042504
Sox11	Rbm8a2	0.00425034
Fosb	Uchl5	0.00424994
Paxbp1	Zfp217	0.00424964
Zfp691	Ppif	0.00424948
Fosb	Zbtb11	0.00424945
Junb	Eif2s3x	0.00424835
Klf2	A230103L15Rik	0.00424771
Cebpd	Snhg14	0.00424741
Tsc22d3	9430092D12Rik	0.00424681
Id3	2700046A07Rik	0.00424602
Zfp36l2	Zkscan1	0.00424566
Zeb2	Il17ra	0.00424501
Dbp	Gm13685	0.00424397
Tsc22d2	Mcc	0.00424356
Mef2a	Eif4a3	0.00424311
Jund	Gm38187	0.00424283
Zfx	Prpf38b	0.00424232
Zfp91	Padi2	0.00424202
Atf4	Gpx1	0.0042407
Bhlhe40	Fra10ac1	0.00424033
Foxb1	Tln1	0.00423982
Junb	Tyk2	0.00423938
Arid4b	Szt2	0.00423717
Atf4	Vps11	0.00423687
Crebrf	Fbln5	0.00423633
Zfp280c	Samd4	0.00423625
Crebrf	Atp13a5	0.00423585
Sox4	2700049A03Rik	0.00423409
Bhlhe40	Gm22121	0.00423321
Fosb	R3hdm4	0.00423274
Tsc22d3	Ctnnbip1	0.0042322
Nr1d2	Fam183b	0.00423114
Atf4	D130017N08Rik	0.00423051
Egr1	Meis2	0.00423025
Bbx	Zswim1	0.00422979
Tef	Dnajc21	0.00422945
Nr1d1	Gal	0.00422902
Hes5	Sh2b1	0.00422889
Id3	A2m	0.00422886
Six6	9930021J03Rik	0.00422825
Hes5	Pgbd1	0.00422822
Klf4	Pik3cd	0.00422703
Tsc22d3	Tnr	0.00422702
Bbx	Cntrl	0.00422683
Csrnp3	Hsp90ab1	0.00422665
Hes5	4933407L21Rik	0.00422657
Nr4a1	Fzd5	0.0042264
Arid4b	Flna	0.00422586
Cebpd	Pcdh10	0.00422507
Bhlhe40	Morf4l2	0.00422482
Gzf1	Ciart	0.00422445
Gm14412	Ppp1r9a	0.0042243
Camta1	Sclt1	0.00422397
Id3	Sla2	0.00422329
Zbtb20	Gm42767	0.0042228
Rfx7	Ccdc74a	0.00422218
Ddit3	Zyg11b	0.00422186
Prdm2	Pogz	0.00422161
Zfp664	Atf4	0.00422093
Stat3	Senp1	0.00422063
Hes5	Parp9	0.00422059
Zfp748	Rnf219	0.00421909
Junb	Tppp	0.00421857
Zfp280c	Caap1	0.00421841
Klf4	Oxsr1	0.00421813
Zfp84	Arvcf	0.00421801
Creb1	Psd3	0.00421796
Id3	Ung	0.00421729
Egr1	Grpel2	0.0042169
Tef	Lrrc73	0.0042168
Fos	Casp7	0.00421609
D3Ertd254e	1700029J07Rik	0.00421591
L3mbtl3	Gtf2f2	0.00421582
Zbtb20	Dock5	0.00421535
Zfp300	Ndufaf1	0.0042145
Nr4a1	RP24-156M16.2	0.00421413
Zfp626	Slc20a1	0.00421301
Zbtb20	Rtel1	0.00421271
Arid4b	Pogz	0.00421263
Arid5b	Zgrf1	0.00421228
Junb	Phf2	0.00421165
Nr4a2	Nrf1	0.00421122
Paxbp1	Rfx7	0.00421019
Klf4	Snca	0.0042095
Id3	Snx20	0.00420925
5430403G16Rik	Mrpl45	0.00420894
Nr4a1	Arhgef3	0.00420892
Nr1d1	Snhg9	0.00420892
Zic1	Nsg2	0.00420872
Tef	Rpap1	0.00420844
Zbtb16	Gm37602	0.00420809
Rorb	Plcb4	0.0042068
Tef	Grik1	0.00420659
Zeb2	Rnaseh1	0.00420568
Nr4a2	Sfrp5	0.00420438
Nr1d1	Plk2	0.00420038
Zfp30	Igfbp5	0.00419987
Hes5	C1qc	0.00419966
Foxb1	S100a11	0.00419963
Zfp91	Med12l	0.00419881
Egr1	Pifo	0.00419868
Stat3	Hsd11b1	0.00419862
Jun	Syngr2	0.00419797
Zeb1	Lnx2	0.00419781
Nr1d1	Slc8b1	0.00419774
Tfdp2	Hbb-bs	0.00419731
Ddit3	Ccdc191	0.00419661
Fosb	Heatr6	0.00419646
Myef2	Rad52	0.00419634
Irf9	mt-Nd2	0.00419631
Tsc22d3	Plekho1	0.00419603
Hlf	Tmem209	0.00419581
Camta1	Ptp4a2	0.00419566
Rfxank	Hspb8	0.00419517
Patz1	Atrx	0.00419449
Id2	Calml4	0.00419427
Nr4a1	Tubb4b	0.00419382
Id3	Vopp1	0.00419365
L3mbtl3	Ccdc167	0.00419327
Sp2	Tsc22d2	0.00419219
Paxbp1	Jph2	0.00419191
Zfx	Tmem130	0.00419157
Egr1	Kif5c	0.00419141
Nr1d2	Gm38187	0.00419068
Sox5	mt-Tc	0.00419013
Pou3f2	Cep78	0.00418949
Stat3	Cse1l	0.00418849
Dbp	Hivep3	0.00418703
Dnajc2	Ankmy1	0.00418681
Zfp91	Thumpd3	0.0041853
Atf7	Eps8	0.00418474
Paxbp1	Trim62	0.00418471
Arid4a	Zgpat	0.00418457
Zeb1	mt-Tc	0.00418429
Mllt10	Ttc7	0.00418374
Zkscan5	Mfsd7a	0.00418359
Rfx7	Nts	0.00418358
Baz2b	Adcy3	0.00418285
Arid4b	Tlr3	0.0041828
Ttf1	Sarm1	0.00418213
Nr1d2	Hivep3	0.00418063
Mbd4	Pfkfb4	0.00417942
Zfp148	Osbpl6	0.004179
Prdm2	Cracr2a	0.00417872
Maff	Rccd1	0.00417852
Fosb	Lins1	0.00417849
Baz2b	Spg21	0.00417808
Zfp292	Klhl12	0.00417789
Sox11	Lrrc49	0.00417776
Arid4a	Tfdp2	0.00417775
Foxb1	Dcaf6	0.00417693
Klf2	Gm43593	0.00417502
E4f1	Fra10ac1	0.00417469
Jund	Zfp236	0.0041737
Jund	Mkrn2	0.00417337
Nrf1	Rgs4	0.00417223
Peg3	Atp2a3	0.00417205
Junb	Sptbn2	0.00417124
Max	Rlim	0.0041702
Tef	Klhl24	0.0041699
Crebrf	Gm20646	0.00416982
Tef	5430403G16Rik	0.00416954
L3mbtl3	Cwc22	0.00416927
Nr4a1	Pik3ca	0.00416882
Zfp747	Prpf3	0.0041678
Atf4	As3mt	0.00416694
Zfp84	Supt16	0.00416651
Tfam	Tasp1	0.00416633
Myef2	Fosb	0.00416621
Pou3f4	Msx1	0.00416598
Nr4a2	Dusp7	0.00416563
Peg3	H2afx	0.00416498
Zfp994	Utp14a	0.0041641
Zeb2	Dnaic2	0.00416397
Peg3	Mest	0.00416318
Crebrf	Fzd5	0.00416256
Zfp664	Lhfpl2	0.00416252
Hlf	Gpx1	0.00416218
Sox5	Setx	0.00416209
Zfp597	Ncapd2	0.00416177
Zfp950	Zfp644	0.0041615
Zfp180	Ackr3	0.0041606
Nr4a2	Ddit3	0.00416044
Zbtb1	1110065P20Rik	0.00415982
Tsc22d3	Lrrc49	0.00415885
Ttf1	Ccdc149	0.00415787
Nr1d1	5430403G16Rik	0.00415616
Jun	Unc80	0.00415612
Meis2	4933427D14Rik	0.00415602
Nr1d1	Slain2	0.00415426
Junb	Dkc1	0.00415403
Dbp	Faah	0.00415395
Junb	Stat3	0.00415365
Zfp950	Spg7	0.00415264
Srf	Slc30a6	0.00415261
Zbtb20	mt-Tv	0.00415151
Creb1	Dexi	0.00415143
Zbtb11	Zfp462	0.004151
Zic1	Tnip2	0.00415016
Arid4a	Higd1b	0.00415005
Creb1	Agfg2	0.00414993
Rorb	Bet1	0.00414989
Meis2	Ndufaf1	0.00414939
Dnajc2	Vstm4	0.00414882
Egr1	Lrrc2	0.00414876
Hes5	Hbb-bs	0.00414806
Foxb1	Unc80	0.00414775
Nr1d1	Gm13830	0.00414748
Pou3f2	Gm17491	0.00414738
Rel	Atmin	0.00414626
Zfp644	Sox13	0.00414562
Bbx	Tomm70a	0.00414556
E4f1	BC051142	0.0041455
Hes1	Cox8b	0.00414486
Atf4	Mtmr12	0.00414438
Zfp644	Dgkd	0.00414413
Zfp664	Ar	0.00414412
Pou3f2	Grip1	0.00414366
Zbtb16	Rnaseh1	0.00414358
Zbtb16	Supt16	0.00414325
Zfp30	Tmem263	0.00414325
Hlf	Smug1	0.00414269
Zfp91	Szt2	0.00414217
Zfp292	Nrp1	0.00414191
Gcfc2	4632415L05Rik	0.00414175
Zfp148	Zmat2	0.00414168
Arid4b	Nom1	0.00414021
Zfp644	Cebpg	0.00414015
Stat3	Pogz	0.0041398
Bhlhe40	Shroom2	0.00413967
Arid4a	Wbp1	0.00413948
Fos	Mtbp	0.00413879
Zfp292	Afg3l2	0.00413721
Zfp994	Brix1	0.00413676
Sox5	Bicd1	0.004136
Zic1	Uty	0.00413575
Tsc22d3	Gm44559	0.0041357
Pou2f2	Tmem141	0.00413562
Hlf	Rnf152	0.00413463
Peg3	Patz1	0.00413461
Junb	Champ1	0.00413454
Tef	Sirt3	0.00413316
Zfp664	Rtel1	0.00413313
Zfp950	Smc4	0.00413262
Tet2	Chfr	0.00413253
Jun	Pcbd1	0.00413229
Dbp	Zdhhc20	0.00413181
Zfp91	Pter	0.00412923
Egr1	Ezr	0.00412776
Cebpd	Rae1	0.00412747
Id3	Dhdh	0.00412724
Prdm16	Brpf1	0.00412717
Zfp748	Znrf3	0.0041264
Zbtb5	Hsd11b1	0.00412624
Pou3f2	Acaca	0.00412547
Hlf	Sap18	0.00412497
Arid4b	Slc29a3	0.00412496
Fiz1	Fsbp	0.0041242
Zfp292	Phf21b	0.00412408
Atf4	Ska2	0.00412376
Jun	Exoc3l	0.00412345
Ikzf2	Myo9a	0.00412312
Jun	Ipo8	0.00412277
Tet2	Lars	0.0041224
Hsf2	Atrx	0.00412212
Jund	Gm44519	0.00412147
Tef	Nfyc	0.00412121
Egr1	Cklf	0.00411931
Bhlhe40	Fam160b2	0.00411825
Irf9	Utp14a	0.00411791
Rorb	Gad1	0.00411768
Sox13	Gm9812	0.00411711
Tsc22d3	Ccdc112	0.00411657
Mef2a	Nsg2	0.00411596
Zfp30	Htatsf1	0.00411521
Dbp	Ebf2	0.00411419
Zfp91	Cpne4	0.00411372
Zfp292	9330162012Rik	0.00411354
Zfp30	Snap29	0.00411297
Zfp879	Npy	0.00411151
Stat3	Apbb2	0.00411116
Junb	Syngr2	0.00411061
Dbp	Heatr5a	0.00411055
Dbp	Slitrk3	0.00411049
Smad1	Vkorc1l1	0.00410981
Nr1d2	Gm20712	0.00410971
Fos	Wdr31	0.00410885
Stat3	Wbscr27	0.00410722
Nfat5	Cck	0.00410509
Arid4a	Rccd1	0.00410505
Paxbp1	9930104L06Rik	0.00410311
Junb	Mto1	0.0041017
Stat5b	Bex1	0.00410169
Id3	Larp7	0.00410077
Creb1	Incenp	0.00410006
Cebpd	Plxnb3	0.0040998
Arid4a	Rsad1	0.00409958
Hes1	Sema3b	0.00409947
Rcor1	Yeats2	0.0040989
Paxbp1	D930016D06Rik	0.00409888
Nfat5	Gm43185	0.00409875
Zbtb26	Msn	0.00409849
Tef	Tmem229b	0.00409849
Sox4	Trf	0.00409812
Pou3f2	Pyurf	0.00409786
Crebrf	Snhg11	0.00409689
Nfat5	Slco1a4	0.00409683
Bhlhe40	Adarb1	0.00409673
Dmtf1	Pyurf	0.00409624
Nr1d1	Armcx1	0.0040959
Zic1	Abl1	0.0040955
Fos	2410022M11Rik	0.0040952
Egr1	Gm4852	0.00409419
Foxj3	Iqgap1	0.00409278
Fosb	Uvssa	0.00409245
Id3	Gm2965	0.00409206
Nr3c2	Slc4a1ap	0.00409081
Bhlhe40	Pinx1	0.00409022
Zfp36l2	Zfp626	0.00408926
Atf4	Nefl	0.00408915
Zfp664	Tmem204	0.00408857
Gzf1	Nasp	0.00408713
Gtf2ird1	Slc30a1	0.0040871
Bhlhe40	Ackr3	0.00408659
D130040H23Rik	Ezh2	0.00408639
Zbtb11	Cfap36	0.00408554
2610008E11Rik	Elmod2	0.00408403
Bhlhe40	Prdm9	0.00408349
Hes1	Rpf1	0.00408328
Nfat5	Gm11767	0.00408285
Hlf	Casp8	0.00408216
Id2	Baz2b	0.00408173
Zfp748	Nrf1	0.0040813
Zfp91	Mcm4	0.00408094
Dmtf1	2700049A03Rik	0.00408031
Bbx	Ccdc112	0.00408026
Camta1	Spg21	0.00407964
Junb	Arhgap17	0.00407897
Peg3	Ska2	0.00407871
Id3	Caly	0.00407797
Egr1	Man2a1	0.00407758
Mllt10	Tet1	0.00407747
Nrf1	Brsk2	0.00407715
Tef	Ttc37	0.00407695
Hlf	Ncam2	0.00407648
Zfp91	Tnrc6c	0.004076
Id3	Uvrag	0.004075
Hes5	Fsd1	0.00407468
Tsc22d3	Gm10132	0.00407441
Zbtb20	9530051G07Rik	0.00407372
Jun	Cptp	0.00407357
Egr1	mt-Tq	0.00407289
Id2	Gpank1	0.0040725
Sox4	Kctd2	0.0040721
Dbp	1110032F04Rik	0.00407188
Pou2f1	Dbi	0.00407075
Crebrf	Hace1	0.00406973
Mbd4	Nup50	0.00406921
Jun	Zfp108	0.00406893
Rorb	Cda	0.00406832
Bbx	Mmaa	0.00406819
Zfp30	4933439C10Rik	0.00406698
Bhlhe40	Uap1	0.00406632
Fosb	Rad52	0.00406628
Id2	D3Ertd254e	0.00406584
Foxb1	Arl13b	0.00406511
L3mbtl3	Cpne4	0.00406495
Tsc22d3	Tmem209	0.00406485
Tet2	Sphkap	0.00406426
E4f1	Ranbp17	0.004064
Zbtb16	Pak1	0.00406368
Rorb	Zkscan16	0.00406325
Foxj1	Zw10	0.0040631
Cebpd	Bbs4	0.00406268
Sox5	Dcaf8	0.00406251
Zfp36l2	Mcm9	0.00406223
Zfp40	Cdkn1a	0.00406208
Egr1	D3Ertd751e	0.00406195
Paxbp1	Abi2	0.00406124
Id2	Snord55	0.00406097
Id2	Proser2	0.00406084
Tsc22d3	Rest	0.00406069
Zfp950	Mlh1	0.00406068
Tef	Fam81a	0.00405997
Zfp280c	AC151602.15	0.00405959
Zeb1	Zw10	0.00405953
Rest	Msn	0.00405899
Zfp30	Atp1a3	0.00405816
Jun	Creg2	0.00405726
Tef	Cxcl10	0.00405697
Camta1	Ganc	0.00405648
Sox4	Apex2	0.00405625
Id3	Stk3	0.00405584
Peg3	Sirt3	0.00405544
Pou3f2	Opa1	0.0040552
Zfp664	Fabp7	0.00405493
Tsc22d3	Ackr3	0.00405414
Zfp148	Nmnat1	0.00405366
Dbp	Acbd4	0.0040533
Tef	Gdf10	0.00405312
Zeb1	Acat3	0.00405267
Dbp	Zfp598	0.00405235
Stat3	Pcolce	0.00405132
Id3	Gcc1	0.00405052
Tef	Cblb	0.00405043
Zfp950	Pdlim7	0.00404988
Zfp280c	RP23-384C18.12	0.00404977
Atf4	R3hcc1	0.00404916
Junb	BC049715	0.00404873
Zbtb16	Xrcc4	0.00404851
Mbd1	Sdhaf3	0.00404822
Zeb2	Rab39b	0.00404768
Arid4b	Ganc	0.00404755
Foxb1	Ddx55	0.00404743
Myc	Ap3b1	0.004047
Zbtb20	Zpr1	0.00404685
Sox5	Snhg15	0.00404664
Patz1	Arvcf	0.0040465
Id2	Zfp128	0.00404503
Rlf	Rpf1	0.00404459
Arid4b	Arhgap6	0.0040443
Zfp280c	Dzip1l	0.0040437
Egr1	Rest	0.00404358
Nr1d2	mt-Tc	0.00404337
Tef	2810004N23Rik	0.00404281
Rel	Nmd3	0.00404161
Zfx	Neat1	0.00404082
Peg3	Zbtb5	0.00404074
Bhlhe40	Fam163b	0.00404064
Irx2	Ppp1r15a	0.00404036
Nr1d1	Cers4	0.00403937
Hes1	Cyp2j8	0.00403933
Zfp664	Fgfr1op	0.00403912
Fosb	Mocs1	0.00403897
Fos	Kdm5d	0.00403843
Hlf	Rimbp2	0.00403835
Mllt10	Gda	0.00403824
Dbp	Gm10421	0.00403783
L3mbtl3	Rlim	0.00403634
Nfyc	Zfp451	0.0040348
Gcfc2	Arhgap17	0.00403477
Irf1	Brd9	0.00403438
Zfp612	Nexn	0.00403387
Tef	Gm42971	0.00403352
Cebpd	Drp2	0.00403324
Rest	Fxyd6	0.004033
Hes1	R3hdm4	0.00403295
Pou3f2	Zkscan1	0.00403238
Mbd4	2900052N01Rik	0.00403208
Nr4a1	Rock1	0.0040317
Creb1	RP24-122D14.3	0.00403119
Fos	Mlh1	0.00403069
Jund	Zdhhc21	0.00403065
Pou3f2	Wbp1	0.00403033
Rorb	Gm44432	0.00402966
Rorb	Fam84a	0.00402965
Hlf	Akap17b	0.00402842
Bhlhe40	Smim1	0.00402788
Egr1	Shank3	0.00402779
Zfp318	Ifit3b	0.00402738
Sox11	Zc3h8	0.00402715
Mllt10	Prdm9	0.0040267
Arid4b	Sntg2	0.00402669
Paxbp1	Rb1	0.00402667
Tfdp2	Cpe	0.00402577
Klf4	Herc3	0.00402533
Jun	Il18bp	0.00402495
Zfp37	Uvssa	0.00402415
Dbp	Senp2	0.00402289
Tsc22d3	Shank2	0.00402287
Nr1d1	Med13l	0.00402224
Tef	Fam84a	0.00402209
Atf4	Ajap1	0.00402173
Zfp91	Prpf38b	0.00402085
Dbp	Cenpw	0.00402081
Id3	4930480K23Rik	0.00402081
Tef	Shf	0.00402073
Arid4b	BC034090	0.00402031
Hes5	Tnni1	0.00401983
Nr1d1	Ndc1	0.00401922
Peg3	Plekha5	0.00401913
Hes5	Hba-a2	0.00401911
Hlf	Zkscan16	0.00401909
Id2	Def8	0.00401892
Fosb	Phactr1	0.00401812
Dbp	Olfr658	0.00401781
Zfp40	Acot1	0.00401756
Nfat5	Pdcd7	0.00401706
Zbtb1	Scg2	0.00401699
Hes5	Zfp946	0.00401654
Klf2	Xrcc1	0.00401571
Prdm2	Dolpp1	0.00401377
Camta1	Ash1l	0.00401331
Cebpb	Gm10762	0.00401165
Peg3	5430403G16Rik	0.00401137
Atf4	Ctnnbip1	0.00401118
Arid4b	Ggta1	0.00400977
Zfp747	Zfp239	0.00400976
Bhlhe40	Gpx1	0.00400903
Nr1d1	Adnp2	0.00400756
Zfp280c	Mrpl45	0.0040072
Arid4b	Unc80	0.0040069
Baz2b	Ddit3	0.00400685
Zfp148	Sox5	0.0040066
Arid4a	Slu7	0.00400554
Jun	Otud1	0.00400539
Id2	Hnrnpa1	0.00400438
Crebrf	Gm28693	0.00400343
Dbp	Arl16	0.00400298
Pou2f2	Klhl12	0.00400213
Pou2f1	Tyk2	0.00400009
Cebpd	Pde4dip	0.00399993
Nr1d1	Cacnb3	0.00399975
Id2	Uchl5	0.00399893
Maff	Tmem184c	0.0039978
Hes5	Zfp335os	0.00399657
Egr1	Hexim2	0.00399654
Mllt10	Mrps10	0.00399645
Tsc22d2	Pcdh10	0.00399596
Peg3	Ubfd1	0.00399567
Mllt10	Ezh2	0.00399562
Mllt10	Adarb1	0.00399529
Nr4a2	Rasl11a	0.00399457
Patz1	Dusp12	0.00399435
Zfp160	9330162012Rik	0.0039942
Zfp950	Nop58	0.00399386
Msx1	Fut11	0.00399356
Sox11	Gm24601	0.00399286
Jun	Nop58	0.00399284
Zbtb20	Mlh1	0.00399175
Tsc22d3	Gm44432	0.00399143
Hlf	Slc39a2	0.00399134
Id3	Rwdd2b	0.0039913
Jun	Afg3l2	0.00399117
Egr1	Slc2a10	0.00399089
Zfp91	Tshr	0.00399068
Sox4	Sdhaf3	0.00398965
Zbtb20	Gm43029	0.00398931
Pou3f2	Ift122	0.00398913
Jun	Adam22	0.00398887
Zeb1	Ctdspl	0.0039882
Fos	Tnr	0.00398796
Zfp36l2	Cdk5r1	0.00398791
Zbtb38	Hmgn5	0.00398732
Zfp148	Msantd2	0.00398682
Junb	Adnp2	0.00398651
Egr1	Rpusd2	0.00398563
AW146154	Diexf	0.0039855
Stat3	Eml4	0.00398436
Id3	Mcm4	0.00398434
Zfp612	Nedd9	0.00398409
Arid4a	Rrm2b	0.0039839
Egr1	Cetn4	0.00398302
Egr1	Nts	0.00398274
Srf	Ing2	0.00398236
Jund	6330403K07Rik	0.00398231
Nr1d1	Rchy1	0.00398225
Arid4a	C2cd5	0.00398195
Arid4b	Zdhhc3	0.00398166
Peg3	Upp1	0.00398094
Gzf1	Ccnd1	0.00398089
Crebrf	Nme6	0.00398088
Id3	Lhfpl2	0.0039801
Hes5	Kif15	0.00397991
Zbtb16	H2-M3	0.00397984
Fos	Tmem179	0.00397979
Zfp503	Usp42	0.00397966
Nr1d1	Pifo	0.00397908
Zeb2	Zfp617	0.00397896
Hmgb3	Efna4	0.00397889
Dmtf1	Tet3	0.00397844
Zfp91	Lrrc49	0.00397839
Zfp318	Ttc13	0.00397777
Tsc22d2	Dcaf17	0.00397711
Zfp946	Fam120aos	0.00397689
Jun	Gm6733	0.00397682
L3mbtl3	Trmt61b	0.00397661
Pou3f2	Ppfibp1	0.00397619
Nr2c1	Cpe	0.00397529
Nr1d1	Ammecr1	0.00397527
Arid4a	Ikzf4	0.00397353
Paxbp1	Adap2os	0.00397218
Rlf	Atp5sl	0.00397132
Rcor1	Gria2	0.00396936
Tsc22d3	Chmp6	0.00396873
Zfp503	Dolpp1	0.00396864
Nr4a1	Tgds	0.00396855
Bhlhe40	Mrm1	0.00396774
Rlf	Gfap	0.00396662
Zic1	Cep19	0.00396599
Fosb	Gm20712	0.00396599
Dnajc2	Casp7	0.00396598
Hes5	Rtel1	0.00396546
Nr1d1	Mtif3	0.00396537
Zbtb20	Cklf	0.00396513
Arid5b	Hsp90ab1	0.00396389
Sox11	Med19	0.00396368
Fos	Gm6733	0.00396367
D130040H23Rik	Chd3os	0.00396299
Nr4a1	E130102H24Rik	0.00396296
Tfdp2	Gm43322	0.00396173
Sox5	Arl5b	0.00396159
Nr3c2	Rbms3	0.00396155
Dnajc2	Lrrc2	0.00396148
Hes1	Ints7	0.00396137
Egr1	Lrrc73	0.00396127
Dbp	Hace1	0.00396105
E4f1	Dph7	0.0039604
Nr1d1	Frmd8	0.00395928
Zfp612	Pam16	0.00395854
Foxb1	Rhbdf1	0.00395803
Hlf	S100a6	0.0039571
Jun	Ss18l1	0.00395675
Zfp811	Nr2c1	0.00395656
Pou3f4	Tln1	0.0039565
Pax6	Rom1	0.00395588
Baz2b	Heatr6	0.00395576
Paxbp1	AU022252	0.00395573
Max	Tchh	0.0039557
Egr1	Pigh	0.00395545
Yeats4	Pde4a	0.00395487
Klf4	Ccdc91	0.00395416
Sox4	Slc31a1	0.00395383
Nfyc	Rgs4	0.00395344
Jun	Hspbap1	0.00395317
Adnp2	Lrrk2	0.0039515
Hes1	Evi5l	0.00395031
Mbd4	Egfl6	0.00394915
Dnajc2	Ash1l	0.0039487
Camta1	Fkbp15	0.0039484
Id2	Agfg2	0.00394812
Zbtb20	Gm43309	0.00394777
Junb	Zfp503	0.00394764
Pou3f2	Vim	0.00394757
Zfp280c	Lipe	0.00394722
Arid4b	Gal3st1	0.00394702
Arid4a	Eif2s3x	0.00394693
Foxb1	Zfp879	0.00394686
Zbtb16	6330408A02Rik	0.00394668
Hes5	Gm37297	0.00394618
Paxbp1	Utp23	0.00394557
Nr1d1	Ecm2	0.0039448
Irf1	Them4	0.00394454
Zeb2	Tatdn1	0.0039438
Zfp292	Rb1	0.0039431
Bhlhe40	Gm29394	0.00394237
Hlf	Trim62	0.00394183
Fos	Pcolce	0.00394176
Atf7	Hes5	0.00394164
Irx2	Jun	0.00394072
Sox4	Adarb1	0.00394067
Id3	Ttc30b	0.00394064
Crebrf	Zfp748	0.00393946
Junb	Cetn4	0.00393904
Zfp503	Mri1	0.00393894
Bhlhe40	Fam195a	0.00393887
Zfp40	Ing2	0.00393867
Id3	Gm10421	0.00393856
Hlf	Kin	0.00393812
Id3	Slc31a1	0.00393773
Hsf2	Pnma2	0.00393688
Zfp280c	R3hdm4	0.00393685
Arid4a	Gucy1b3	0.00393671
Paxbp1	Zfp1	0.00393552
Tshz2	Nek7	0.00393474
Pou3f2	Slc35a3	0.00393445
Nr1d2	Tln1	0.00393436
Prdm16	Plekha5	0.00393315
Id2	Acad12	0.00393291
Dbp	Nr4a2	0.00393225
Junb	Mical2	0.0039316
Foxb1	Gzf1	0.0039298
Peg3	Rassf1	0.00392933
Ikzf2	Arhgap32	0.00392925
D130040H23Rik	9430038I01Rik	0.0039292
Sox5	D3Ertd751e	0.00392857
Jund	Myl9	0.00392848
Rorb	Akap7	0.00392766
Zfp281	AC151602.15	0.00392732
Tef	Plekho1	0.00392698
Hlf	Sds	0.00392506
Id2	Gm15696	0.00392487
Nr1d2	Gm42724	0.0039246
Zfp30	Tmem209	0.00392262
Tsc22d3	Rnf150	0.00392218
Atf7	Cit	0.00392129
Crebrf	Gbp7	0.00392085
Egr1	Penk	0.00392048
Dnajc2	Shank2	0.00392012
Zfp91	Lrrc24	0.00392004
Hlf	5031434O11Rik	0.00391962
Jund	Mbd1	0.0039195
Zgpat	Nek1	0.00391934
Bbx	Adgre5	0.00391894
Trerf1	Zkscan1	0.00391881
Ttf1	Gabbr2	0.00391809
Patz1	Ccdc174	0.00391747
L3mbtl3	Arhgef26	0.00391734
Zfp91	Mchr1	0.00391717
Dnajc2	Asxl1	0.00391716
Dbp	Parg	0.00391655
Arid4b	Matn4	0.00391641
Tsc22d3	Zbtb41	0.00391635
Junb	Bzw2	0.00391545
Tsc22d3	Nos1ap	0.00391414
Foxb1	Nbeal2	0.00391402
Zbtb20	Tnip2	0.00391402
Zfp30	Cox7b2	0.00391382
Nr1d1	Mkrn2	0.0039136
Arid3b	Nmnat1	0.00391349
Tef	Ppp1r3g	0.00391316
Crebrf	Stk4	0.00391315
Tef	Gm13685	0.00391254
Cebpd	Natd1	0.00391234
Nr1d2	Lss	0.0039122
Hes5	Vtn	0.00391147
Fos	Pde4dip	0.00391139
Id3	Rnd3	0.00391062
Hes1	Fn3k	0.00391025
Id3	RP23-453P1.2	0.00390966
Dmtf1	Kdm5c	0.0039088
Tshz2	Mef2a	0.00390836
Zfp748	Zc3h13	0.00390772
Baz2b	Arl13b	0.00390686
Zfp281	Mars2	0.00390607
Zbtb26	Med4	0.003906
Zfp503	Osbp	0.00390576
Hes5	Fastkd5	0.00390558
Fosb	4833411C07Rik	0.00390553
Baz2b	Gm20712	0.00390449
Sox4	Ccdc167	0.00390304
Arid4b	Nop58	0.00390264
Foxb1	Appl1	0.00390247
Bbx	Tmem161b	0.00390245
Hsf2	mt-Rnr1	0.00390031
Id3	Stard5	0.00390029
Arid4a	Gm45220	0.00390024
Zfp91	Saysd1	0.00390021
Peg3	Mrps10	0.00390018
2610008E11Rik	Meg3	0.00390007
Jun	Phf8	0.00389881
Nfat5	Zfp280c	0.00389831
Zfp180	Prpf38b	0.00389822
Bhlhe40	Ubr7	0.0038978
Jund	Hira	0.00389764
Hes5	Gm44640	0.00389752
Hlf	Amn1	0.00389733
Egr1	Patz1	0.00389721
Zfp950	Uvssa	0.00389668
Zfp612	Tmem209	0.00389535
Zbtb26	Usp33	0.00389518
Atf4	Irgq	0.00389469
Zeb1	Chm	0.00389408
Klf4	Bnip3l	0.00389398
Jun	Igflr1	0.00389364
Smad1	Diexf	0.00389363
Zfp292	Jak2	0.00389359
Zfp36l2	Nme7	0.00389281
Ikzf4	Cse1l	0.00389273
Sox5	Mterf1a	0.00389259
Hes1	Flt4	0.00389174
Rorb	Saysd1	0.003891
Paxbp1	Pgam1	0.00389095
Jund	Adgrl2	0.00389084
Fosb	Slc25a40	0.00389014
Maff	Egr2	0.00388921
Egr1	Mtif2	0.00388912
Zbtb1	Gm26669	0.00388853
Sox11	Taf1c	0.0038875
Klf4	Hebp1	0.00388714
Zfp280c	Fezf2	0.00388618
Jun	Spag6l	0.00388556
Id2	Tmem179	0.00388489
Foxj3	Pdgfa	0.00388465
Zfp597	Atad5	0.00388459
Dbp	Fzd5	0.00388346
Gabpa	Bcor	0.00388317
Gzf1	Cmpk2	0.00388309
Zbtb20	1110006O24Rik	0.00388281
Tsc22d3	Ttc9b	0.00388275
Paxbp1	Coa7	0.00388266
Rlf	Tmem57	0.00388201
Tef	Hsd11b1	0.0038815
Mllt10	Zyg11b	0.0038814
Cebpd	Stxbp6	0.00388137
Rlf	Gm38162	0.00388136
D130040H23Rik	0610010F05Rik	0.0038808
Zfp91	Nr6a1	0.00387993
Zeb1	Atmin	0.00387991
Zbtb20	Prss45	0.00387911
Id2	Irx2	0.00387789
Arid4b	2700097O09Rik	0.00387782
Sox11	Gm37621	0.00387774
Tsc22d3	Unc5a	0.00387746
Id3	Adgrg2	0.00387656
Jun	Gm37307	0.00387583
Paxbp1	C1galt1	0.00387528
Jun	Rnf34	0.00387505
Pax6	2810004N23Rik	0.00387504
Cebpd	Ackr3	0.0038746
Rest	Tmem63a	0.00387433
Junb	Heatr6	0.00387358
Prdm2	Sgce	0.00387321
Dbp	Fcer1g	0.00387197
Zfp91	Pifo	0.00387143
Junb	2700049A03Rik	0.003871
Foxb1	Pcf11	0.00387042
Nr1d1	Cep120	0.00387001
Hes5	Ninl	0.00386999
Zfp91	Tshz2	0.00386885
Bhlhe40	Ankmy1	0.00386882
Nr1d1	Cox10	0.00386879
Foxb1	1110008L16Rik	0.00386842
Zfp664	9330162012Rik	0.0038671
Foxb1	Trim27	0.00386642
Zfp91	Rae1	0.00386575
AU041133	Ndufaf1	0.00386541
Tet2	Iqcg	0.00386514
Tsc22d3	Trpt1	0.0038646
Jun	As3mt	0.00386403
Zfp91	Ak7	0.00386376
Dbp	Radil	0.00386297
Zfp970	Chfr	0.00386267
Nr1d1	Kdm5d	0.00386205
Nr4a1	Gm36070	0.00386184
Tef	Prdm9	0.0038613
Zfp148	Brd1	0.00386084
Egr1	Gm2965	0.00386067
Zfp36l2	Zfp623	0.00386048
Jund	2700046A07Rik	0.00386015
Cebpd	Zc3h18	0.00385998
Sox4	Pigh	0.00385974
Gabpa	Trp53inp2	0.00385948
Gabpa	Fiz1	0.00385916
Zfp763	Nme6	0.00385854
Bhlhe40	Ccdc91	0.00385819
Paxbp1	Plekho1	0.0038579
Irf1	Itpripl2	0.00385733
Mllt10	Mbd4	0.00385726
Hes5	Npr1	0.00385681
Creb1	Trmt61b	0.0038567
Klf4	Osbp	0.00385608
Fosb	Auh	0.00385556
Hes5	Lman1	0.00385504
Zfp180	Sema4g	0.00385492
Cebpd	Ube3c	0.0038549
Egr1	D130040H23Rik	0.00385423
Hes5	Vwa3b	0.00385354
Maff	Gm5617	0.00385324
Jun	Ppfibp2	0.00385284
Arid4b	Plekho1	0.00385235
Tshz2	Gtf2ird1	0.0038522
Bhlhe40	Rab36	0.00385205
Gabpa	Slc25a25	0.00385191
Zfp292	Dnttip2	0.00385143
Rfx7	Rgs4	0.00385096
Paxbp1	Xndc1	0.00385041
Nr1d2	Slc29a4	0.00385029
Zfp40	Dnajc13	0.00384964
Hoxa1	Blvra	0.00384959
Zfp36l2	Nmnat1	0.00384955
Zbtb1	Gm19426	0.00384935
Tef	Eln	0.00384913
Hes5	Pax6	0.00384871
Dbp	Auts2	0.00384803
Hes1	Gm37077	0.00384782
Camta1	Mtif2	0.00384726
Hlf	Pinx1	0.00384719
Hmgb3	Zeb2	0.0038471
Crebrf	Shtn1	0.00384643
Hlf	Ankrd13c	0.00384535
Maff	Atf3	0.00384414
Tet2	Pyurf	0.0038436
Zfp91	Hes7	0.00384313
Hlf	Usp42	0.00384291
Hivep3	Ccdc62	0.00384183
Zfp763	Rad50	0.00384156
Hes1	Gpr179	0.00384067
Arid4a	Slc45a4	0.00384039
Hsf2	Rbm25	0.00383968
Fos	Umad1	0.00383946
Id2	Dopey1	0.00383924
Zbtb20	Umad1	0.00383902
Dbp	Zfp786	0.00383864
Zfp1	Xndc1	0.00383863
Stat3	Pdlim7	0.00383794
Jund	Rad50	0.0038371
Dnajc2	Mkrn3	0.00383681
Tsc22d2	Bloc1s5	0.00383678
Arid4a	Itpkc	0.00383627
Id3	Gtf2e2	0.00383614
Zfp36l2	Dffa	0.00383441
Tef	Cd3eap	0.00383368
Zbtb1	Ccdc66	0.00383332
Tsc22d3	Slc32a1	0.00383322
Ddit3	Rbm12b2	0.00383318
Peg3	Gm15787	0.00383297
Zfp280c	A230050P20Rik	0.00383252
Sox4	Rexo4	0.0038312
Egr1	Dkc1	0.00383067
Hlf	Tspan2	0.00383056
Stat5b	Fech	0.00383023
Zbtb1	Tatdn1	0.0038302
Dbp	Zfp811	0.00383003
Hlf	Xkrx	0.00382983
Sox11	Smyd5	0.00382969
Jun	Cds1	0.00382966
Id2	Dnajc13	0.00382959
Patz1	Ift88	0.00382889
Id2	Arid3b	0.00382729
Rax	Tmem209	0.00382648
Zfp664	Fosb	0.0038261
Zfp108	Cdk5r2	0.0038257
Bhlhe40	Il17ra	0.00382562
Tet2	Synj2bp	0.0038253
Zfp281	Adam22	0.00382511
Id2	H3f3a-ps2	0.00382495
Dnajc2	2310040G24Rik	0.0038248
Dbp	Icam1	0.00382387
Zfp128	Galnt18	0.00382321
Nrf1	Itpripl2	0.00382185
Nr4a1	Cul4b	0.00382168
Id2	Slc25a27	0.00382029
Zeb1	Casp7	0.00382009
Fosb	Zfp281	0.00381997
Zfp1	Zfp108	0.0038198
Peg3	Ccm2	0.0038195
Zfp36l2	Smc2	0.00381925
Nr4a2	Unc80	0.00381839
Junb	1810044D09Rik	0.00381814
Nr1d1	Pole3	0.00381798
Zfp37	Pgap2	0.003817
Klf4	Lncpint	0.003817
Peg3	Crocc	0.00381672
Dbp	4833411C07Rik	0.00381614
D130040H23Rik	Cbll1	0.00381602
Foxj1	Mobp	0.00381587
Atf7	Upp1	0.0038157
Id2	Herc3	0.00381567
Paxbp1	Icam1	0.00381562
Egr1	St6galnac6	0.00381503
Zfp595	Rsf1	0.00381472
Klf2	Ndufaf4	0.00381436
Id3	Pkmyt1	0.00381424
Zic1	Jun	0.00381379
Zfp950	Mkrn2	0.00381329
Tef	Zkscan5	0.00381324
Pou3f2	2700049A03Rik	0.00381286
Bbx	Gm4189	0.00381259
Stat3	Max	0.00381245
Klf2	Coil	0.00381222
Zic1	Pgm2l1	0.00381218
Zfp280c	Pcyt1b	0.00381192
Atf7	Soga3	0.00381183
Arid4a	Adap2	0.00381137
Arid4b	Cblb	0.0038097
Hes1	Pus1	0.00380964
Gcfc2	2210008F06Rik	0.00380891
Zkscan8	Rasl11a	0.00380734
Zfp950	Grpel2	0.00380705
Pou3f2	2310040G24Rik	0.00380689
Zfp84	Gm973	0.00380667
Zfp950	Creg2	0.0038063
Gm14412	Stambp	0.00380548
Crebrf	Eml5	0.00380399
Zeb1	Zbtb41	0.00380362
Zfp950	E230001N04Rik	0.00380349
Crebrf	Ss18l1	0.00380338
Cebpb	Pdp1	0.00380293
Tef	mt-Co1	0.00380183
Tsc22d3	4833422C13Rik	0.00380174
Junb	Fam3a	0.00380168
Baz2b	Palld	0.00380164
Id3	BC034090	0.00380142
Zfp280c	Gnai1	0.0038011
Rest	Six6	0.00380046
Crebrf	Catip	0.00380028
Dnajc2	Gm45220	0.00379954
Hes5	Trim32	0.00379875
Ikzf2	Prosc	0.00379776
Nr1d2	C630043F03Rik	0.00379755
Arid4b	Tram1l1	0.00379714
Foxb1	Ppif	0.00379514
Zfp748	Tyk2	0.00379445
Zbtb20	Gm37069	0.00379289
Sox13	Pnmal2	0.00379153
Ttf1	Trp53bp1	0.00379105
Arid4a	Ppm1f	0.00379062
Zeb1	Mfsd7a	0.00379045
Pou3f2	Foxj3	0.0037897
Egr1	Tmem5	0.00378926
Nfat5	Rnpc3	0.00378836
Zfp91	Grm5	0.00378707
Zeb1	Creg2	0.00378577
Rest	Zfp36l2	0.00378577
Egr1	Paxip1	0.0037857
Zic1	Hba-a1	0.00378469
Nr4a2	Dnajc2	0.00378441
Tet2	Coq10a	0.00378418
Cebpb	Ccdc82	0.00378402
Zbtb26	Gm10478	0.00378384
Hlf	Cep19	0.00378355
Id2	Fbxo28	0.00378328
Jun	Arl13b	0.00378323
Tsc22d3	Enc1	0.00378319
Zfp950	Topors	0.00378308
Zfp280c	Lrrn1	0.00378194
Junb	Gm37069	0.00378186
Nr4a1	Cox8b	0.00378177
Bhlhe40	BC034090	0.00378129
Yeats4	Pxdc1	0.00378102
Zfp280c	Tubb4b	0.00378037
Atf4	Coa6	0.00377999
Sox5	Sirt5	0.00377987
Baz2b	Rock2	0.00377975
Atf4	Gm11223	0.00377943
Rfx7	Atad2	0.00377941
Stat3	Ajap1	0.0037794
Dmtf1	Acad11	0.0037793
2610008E11Rik	Mcts2	0.0037787
Zfp664	Mtif2	0.00377828
Mef2a	Igsf3	0.00377795
Nr4a1	Irgq	0.00377739
Patz1	Aqp4	0.00377681
Bhlhe40	Zfp942	0.00377668
Zfp811	mt-Nd2	0.00377573
Gtf2ird1	Telo2	0.00377542
Zfp281	Lrrc6	0.00377453
Zbtb20	Gm26575	0.00377392
Crebrf	Creg2	0.00377332
Rorb	Helb	0.00377301
Zfp292	Chm	0.00377232
Jun	Igfbp4	0.00377009
Mllt10	Rtel1	0.00376912
Egr1	Arl4a	0.00376878
Cebpb	Ctdspl	0.00376861
Hes5	Tnrc6c	0.00376793
Pou3f2	Def8	0.00376691
Nr1d2	Pde1c	0.00376656
Camta1	Senp1	0.00376628
Fos	Gfod2	0.00376618
Zbtb1	Cep57l1	0.00376557
Atf4	Mmp2	0.003765
Creb1	Zdhhc20	0.00376439
Zfp503	Sgip1	0.00376296
Dbp	Klhl12	0.00376113
Zbtb20	Smim24	0.00376113
Egr1	Ube2g1	0.00376085
Nr1d2	Dhx8	0.00376018
Gabpa	Fam179b	0.00376014
Zfp91	Patz1	0.00375981
Pou2f1	Wdr43	0.00375979
Hes5	Msn	0.00375969
Nr4a1	Pdlim7	0.00375872
Gzf1	Zfp36l2	0.00375831
Sox11	Cped1	0.00375691
Hsf2	Gfap	0.00375676
Fos	Zfp597	0.00375633
Zeb2	Bbx	0.00375503
Mllt10	Unc80	0.00375497
Hsf2	Malat1	0.00375483
Rorb	E130308A19Rik	0.00375461
Id2	Gm44005	0.00375434
Nr4a1	Gm37893	0.00375433
Ikzf4	Rnf217	0.00375349
Zfp108	Afg3l2	0.00375347
Junb	Smc4	0.00375332
Jun	Rsad1	0.00375316
Tsc22d3	Mrm1	0.00375234
Zfp318	Slc30a1	0.00375188
Dmtf1	Fkbp15	0.00375128
Myt1l	Pyurf	0.0037511
Hlf	Oxsm	0.0037511
Fos	Gdpd1	0.00374947
Nr1d1	Papolg	0.00374946
Sox5	Tram1l1	0.00374913
Bhlhe40	Mrps10	0.00374885
Prdm16	Farsb	0.0037483
Jun	Kdm3a	0.00374812
Id2	Myo1b	0.00374766
Zfp318	BC002059	0.00374669
Zfp318	Sugt1	0.00374651
Creb3l1	Rad50	0.00374611
Pou3f2	Actg1	0.00374469
2610008E11Rik	Fndc3a	0.00374455
Nr1d2	E230001N04Rik	0.00374434
Arid4a	Gpatch1	0.00374423
Hes1	Gm5617	0.00374416
Gzf1	Dcaf12	0.00374348
Zeb1	Car10	0.0037428
Tsc22d3	Atad5	0.00374261
Hlf	Vim	0.00374221
Junb	Ajap1	0.00374153
Pou2f1	Cit	0.003741
Jund	Pdp1	0.00374093
Zic1	Ccnd2	0.00374019
Tef	Zfp770	0.00374007
Zbtb20	Slc25a40	0.00373996
Id3	Rit2	0.00373908
Mllt10	Fibin	0.0037368
Pou3f2	Psmg1	0.00373662
Sox5	Cacna1b	0.00373637
Irf1	Ash1l	0.00373617
Tsc22d3	Gm38162	0.00373597
Max	D930016D06Rik	0.00373504
Hlf	Pcsk5	0.00373503
Egr1	Acbd4	0.00373389
L3mbtl3	Klf2	0.00373378
Zeb1	Tnrc6c	0.00373286
Tet2	Zdhhc21	0.00373165
Cebpd	Rb1	0.00373073
Cebpd	Fbxo47	0.00373072
Junb	C130012C08Rik	0.00373024
Mllt10	Itga6	0.00373019
Zfp382	Zbtb20	0.00373011
Tef	4930447C04Rik	0.00373008
Id3	Dnajc19-ps	0.00372953
Nr1d2	Pds5b	0.00372898
Zfp995	Hsp90ab1	0.00372813
Tef	Heatr5b	0.00372807
Zbtb11	6330403K07Rik	0.00372786
Jun	Zdhhc3	0.00372782
Stat5b	Oxa1l	0.00372669
Zfp619	Luc7l3	0.00372558
E4f1	Grm5	0.00372553
Tsc22d3	Gtf2h4	0.00372553
2610008E11Rik	Prpf3	0.00372506
Tada2b	Zfp638	0.00372458
Fos	Gm684	0.00372453
Jun	Gm9967	0.00372257
Lhx1	Mir124-2hg	0.00372232
Paxbp1	Spag6l	0.00372214
Stat3	Snhg11	0.00372195
Fos	D130040H23Rik	0.00372163
Nr4a1	Crocc	0.00372107
Nr1d1	Ppfibp2	0.00372105
Sox5	Ttc17	0.00371996
Peg3	1810041H14Rik	0.00371962
Zic1	Psmg1	0.00371901
Zbtb20	Nrn1	0.00371701
Hes5	2410022M11Rik	0.00371668
Stat3	Cep19	0.00371616
Mllt10	G0s2	0.00371556
Hes5	Tgds	0.00371514
Zfp40	Hfe	0.00371493
Fosb	Ugcg	0.00371428
Patz1	Apex2	0.00371378
Zfp281	Snhg14	0.00371378
Id3	Katnal2	0.00371336
Bhlhe40	4930426I24Rik	0.00371299
Hlf	Gtf2ird1	0.00371154
Id3	Zbtb26	0.00371153
Creb1	Dmxl1	0.00371128
Atf4	Zkscan8	0.00370972
Zfp281	Fndc3b	0.00370958
Zbtb20	Cetn4	0.00370935
Junb	Chmp6	0.00370925
Klf2	Sowahc	0.00370889
Nr1d1	Kctd12b	0.00370875
Fosb	Pou3f4	0.00370868
Foxb1	Rwdd2a	0.00370825
Myt1l	Hsp90ab1	0.00370818
Nr1d2	Slc30a1	0.00370816
Zeb2	Stx17	0.00370816
Baz2b	Rnd3	0.0037081
Bhlhe40	Sytl4	0.00370751
Baz2b	Smc2	0.00370715
Arid4b	2310033P09Rik	0.00370699
Dnajc2	Nexn	0.00370624
Id3	Zfp811	0.00370555
Junb	Paxip1	0.00370541
Id3	Rpap1	0.00370504
Egr1	Zfp619	0.00370363
Hes5	Coa4	0.00370354
Hes5	Gm16418	0.00370336
Zfp91	Zfp108	0.00370325
Zfp563	Sel1l	0.00370262
Zbtb20	3110039M20Rik	0.00370249
Id2	Gm44053	0.00370198
Crebrf	Hfe	0.00370136
Bhlhe40	Tdrp	0.00370135
Hes5	Rest	0.00370111
Egr1	Zfp617	0.00370046
Pax6	Ppp1r15a	0.00369983
Fosb	Ibtk	0.00369967
Zbtb11	Gpn1	0.00369838
Id2	Ryr2	0.0036979
Peg3	Cfap44	0.00369777
Zbtb20	Cd59a	0.00369777
Id3	Cers2	0.00369697
Tsc22d3	Diexf	0.00369655
Zic1	5430403G16Rik	0.00369634
Jund	Terf2ip	0.00369462
Tef	R3hcc1	0.00369331
Zkscan1	Pxdc1	0.00369326
Creb1	Ecm2	0.00369317
Zfp37	Cerk	0.00369261
Junb	Ccdc91	0.00369082
Dmtf1	Elmod1	0.00369056
2610008E11Rik	Id2	0.00369053
Fos	Slc7a6	0.0036898
Id2	Gm38365	0.00368973
Zfp950	Zfp37	0.00368797
Zfp335	Bnip3l	0.00368728
Nr1d1	Mtmr12	0.00368688
Dnajc2	Flna	0.00368631
Bhlhe40	Mex3a	0.00368589
Crebrf	Zcchc3	0.0036849
Mkrn2	Malat1	0.0036826
Atf4	Dtnbp1	0.0036824
Maff	Nefl	0.00368165
Rlf	Tmem203	0.00368105
Foxb1	Pard3b	0.00368044
Nr4a1	Nrxn3	0.0036803
Zic1	Zfp503	0.00367937
Paxbp1	Slc35a3	0.00367915
Cebpd	Fem1b	0.00367891
Crebrf	Tyk2	0.00367825
Hes5	Pnmal1	0.00367773
Egr1	Zfp930	0.00367586
E4f1	Mbd4	0.00367461
Zfp91	Ints12	0.00367372
Tsc22d3	Ebf1	0.00367344
Jun	Ak7	0.00367255
Tsc22d3	Mlf1	0.0036723
Nr1d2	Armc5	0.00367215
Fos	Pgr	0.00367209
Rlf	Nlk	0.00367185
Hes5	Cntnap5a	0.0036718
Atf4	Tet3	0.00367139
Zfp763	mt-Cytb	0.00367133
Jun	Gm26518	0.0036713
Zfp281	Kctd2	0.00367054
Arid4b	Hfe	0.00367048
Tef	Arhgap32	0.00367044
Id3	Gm12405	0.00367043
Zfp950	Mcm3	0.00366757
Hlf	Hexim2	0.00366658
Creb3l1	Zfp638	0.00366533
Cebpd	Polr3c	0.00366458
Hes5	Pdcd7	0.00366444
Zfp91	Gm30075	0.00366399
Tet2	Dclre1c	0.0036636
Tet2	Igfbp7	0.0036626
Id3	Wdr53	0.00366199
Hlf	Lyar	0.00366167
Pou3f2	Gadd45b	0.00366096
Id2	Gm37450	0.00366073
Zfp84	Snx5	0.00366023
Tef	Map3k14	0.00365865
Rfxank	Rabgap1	0.00365835
Fosb	2700046A07Rik	0.003658
Zfp617	Upp1	0.00365758
Sp2	Frem2	0.00365747
Fosb	Gart	0.00365719
Dach1	Osbpl3	0.00365638
Nr4a1	Casp8ap2	0.00365622
Hlf	Map1b	0.0036557
Tef	Elmod1	0.00365469
Myt1l	Arhgap32	0.00365414
Tet2	Ccser1	0.00365311
Zfp280c	Sap130	0.0036522
Irf1	Snrnp70	0.00365172
Junb	Wdpcp	0.00365171
Junb	Zkscan1	0.00365074
Tsc22d3	Mtrr	0.00365058
Yeats4	Slu7	0.00365013
Camta1	Vim	0.00365011
Bhlhe40	Slc5a3	0.00364997
Jun	Atg10	0.00364996
Arid4b	Cep97	0.0036491
Atf4	Rabgef1	0.00364841
Cebpd	Mrpl15	0.00364839
Pax6	Enpp2	0.0036482
Hlf	Lbp	0.00364787
Zfp1	Gnaq	0.00364519
Jun	Npr3	0.00364507
Zeb1	Tmem198	0.00364485
Tef	Grpel2	0.00364436
Hlf	Gm16477	0.00364297
Msx1	Fam149a	0.00364244
Zfp597	Map3k14	0.00364185
Hlf	Rgs16	0.00364162
Zfp1	Abl1	0.00364121
Tsc22d2	Pcolce	0.00364104
Jund	Ifnar1	0.00364067
Pou3f2	Oxsm	0.00364022
Id2	Brsk2	0.00364008
Fosb	Grpel2	0.00363997
Bhlhe40	Zc3h18	0.0036399
Zeb1	Gm20712	0.00363986
Bbx	Zdhhc21	0.00363959
Glis3	Ncoa3	0.00363913
Junb	Lrp6	0.00363895
Baz2b	Arid5b	0.0036387
Junb	Aqp9	0.00363734
Zfp950	Lig1	0.00363732
Arid4a	Hist1h4a	0.00363728
Fos	Cntrob	0.00363712
Baz2b	Hk1os	0.00363679
Ikzf2	Gm44536	0.00363542
Zfp626	Hook1	0.00363498
Tsc22d3	Gm9812	0.00363455
Nr4a1	Ehbp1l1	0.00363352
Fosb	Klhl22	0.00363333
Zfp281	Alms1	0.00363313
Paxbp1	Phospho2	0.00363109
Bbx	Bambi	0.00363053
Hes5	BC002059	0.00363047
Zfp292	Psd3	0.0036287
Tsc22d2	Fzd3	0.00362857
Arid4a	Rasd1	0.00362821
Tshz2	Haus3	0.00362801
Jun	Zfp280c	0.00362797
Id3	Vcpip1	0.00362762
Zfp91	Fra10ac1	0.0036276
Stat3	Lsm10	0.00362718
D130040H23Rik	Padi2	0.0036261
Bhlhe40	Rhoc	0.00362582
Zbtb1	Filip1l	0.00362533
Zfp617	Phf8	0.00362469
Egr1	Rab39b	0.00362419
Nr4a1	D130017N08Rik	0.00362408
Jun	Csrnp3	0.00362327
Zfp946	Gm43655	0.0036228
Rorb	Ibtk	0.00362242
Zfp36l2	Mcm3	0.00362207
Baz2b	Ddx11	0.00362205
Rax	Zdhhc20	0.00362201
Hes5	Capn12	0.00362155
Dbp	Bloc1s5	0.00362139
Zfp281	Afg3l2	0.00362133
Pou3f4	Tinf2	0.00362111
Id2	C1qc	0.00362072
Paxbp1	Shf	0.00362038
Jun	Ccdc130	0.00361974
Cebpg	Polr3d	0.00361947
Tsc22d3	Car3	0.00361919
Nr1d2	Hsd17b7	0.00361908
Egr1	Myadm	0.00361894
Tshz2	Rasd1	0.00361889
Zfp36l2	2810004N23Rik	0.00361782
Fos	Nat2	0.00361754
Klf2	Arhgef1	0.00361692
Zbtb20	Gm15410	0.00361643
Hes5	P2rx7	0.00361471
Zfp160	Gpn1	0.00361443
Atf3	1110008P14Rik	0.00361432
Rest	Pecr	0.00361407
Nfat5	Brix1	0.00361404
Jun	Pde3b	0.00361355
Zeb2	Cwc22	0.00361302
D130040H23Rik	Lancl1	0.00361269
Peg3	Atp1a3	0.00361204
Id2	Pcdhb10	0.00361115
Id3	Gm37450	0.00361054
Ikzf2	mt-Tq	0.00361032
Klf4	Rab39b	0.00361011
Paxbp1	Zbtb26	0.00361011
Foxb1	Zfp994	0.0036098
Arid4a	R3hdm1	0.00360979
Stat3	Armc5	0.00360967
Fosb	Ackr3	0.00360942
Dbp	Gm4217	0.00360785
Hlf	Dopey1	0.00360749
Jund	Syngr2	0.00360709
Tet2	Trim32	0.00360633
Max	Zfp451	0.00360543
Mllt10	Gosr1	0.00360541
Nrf1	Pcm1	0.00360525
Cebpb	Efr3a	0.00360508
Stat3	Tmed8	0.003605
Jun	1110008P14Rik	0.003605
Hmgb3	Lss	0.00360452
Nr4a1	Ctnnbl1	0.0036045
Hlf	Asb1	0.00360396
Litaf	Rai1	0.00360382
Zkscan5	Gm14412	0.00360376
Bhlhe40	Ibtk	0.00360362
Egr1	D930016D06Rik	0.00360355
Hlf	Prdm9	0.00360328
Hes5	9430092D12Rik	0.00360308
Rcor1	B230334C09Rik	0.00360217
Egr1	Spag6l	0.00360184
Klf4	Gm18709	0.00360172
Jund	Uchl5	0.00360143
Zfp644	Bbs4	0.00360081
Id3	Gemin2	0.00360057
Zfp950	Ezh2	0.00360032
Arid4b	Oxsm	0.00360016
Arid4b	Pum3	0.00359996
Creb1	Rprm	0.00359993
Sox4	Oxa1l	0.00359976
Hmgb3	Eif4a3	0.00359757
Tef	Casp8ap2	0.00359705
Paxbp1	Sap130	0.00359691
Nr1d2	Enox2	0.00359661
Fos	Caly	0.00359643
Bhlhe40	Myt1l	0.00359545
Dnajc2	Lmbrd2	0.00359523
Bbx	Rbm34	0.0035946
Zfp148	Unc13a	0.00359407
Zfp273	Drp2	0.00359324
Nr1d1	Zfp959	0.00359319
Jund	Snhg5	0.0035927
Zfp318	Gm13785	0.00359251
Zeb1	Efr3a	0.00359137
Arid4b	Fam92b	0.00359128
Zfp318	Sf3a3	0.0035905
Tef	Irf1	0.00359043
Jund	Zswim1	0.00359035
Zfp503	Cers2	0.00358977
Zeb1	Tln1	0.00358882
Zbtb38	Slc30a1	0.00358857
Nr1d2	Rnpc3	0.00358784
Tsc22d3	Katnal2	0.00358734
Zfp37	Shroom4	0.00358721
Id2	Tgfbr1	0.00358653
Zfp280c	Acbd4	0.00358613
Irf1	Taf1c	0.00358611
Egr1	B230208H11Rik	0.00358577
Paxbp1	Rel	0.00358537
Rfx7	Pnmal1	0.0035853
Zfp664	Zfp503	0.00358449
Dbp	Ptrh2	0.00358397
Sox4	Ankrd13c	0.00358388
Tsc22d3	Plppr5	0.00358317
Zbtb20	Smyd1	0.00358272
Foxj1	Trmt11	0.00358262
Tsc22d3	Ryr2	0.00358243
Pou3f4	Tyk2	0.00358236
L3mbtl3	Ppp1r15a	0.00358213
Zbtb1	4933439C10Rik	0.00358147
Zfp36l2	Nepro	0.00358093
Jund	Mpg	0.00358066
Jun	Pag1	0.00357992
Tshz2	Fam217b	0.00357928
Hes1	4930447C04Rik	0.00357907
Max	mt-Tm	0.00357849
Jun	Plxdc2	0.00357733
Mbd4	Tnrc6c	0.00357568
Gzf1	Enkur	0.00357554
Tsc22d2	Nsun5	0.00357477
Tfam	A230056P14Rik	0.00357403
Tshz2	Ripk1	0.0035736
Zfp36l2	Sel1l	0.00357247
Crebrf	Tnip2	0.00357228
Nr1d1	Gm13031	0.00357205
Hes5	Slc36a1	0.00357135
Foxj1	Mtrf1l	0.00357036
Id3	Svep1	0.00356998
Nr4a1	Rwdd2b	0.00356974
D130040H23Rik	Ier3	0.00356971
Zfp942	Scaper	0.00356955
Tef	Gm12744	0.00356846
Zfp91	Zcchc10	0.00356769
Nr4a1	Usp16	0.00356714
D130040H23Rik	Slc25a37	0.00356711
Arid4a	Dzip1	0.00356694
Zfp644	Heatr6	0.00356673
Paxbp1	Tomm70a	0.003566
Fezf2	Arhgef1	0.00356591
Id3	Ccdc77	0.00356559
Zfp30	Mocs1	0.00356539
Creb1	Fabp7	0.00356502
Zfp239	Rab36	0.00356497
Tet2	Chst2	0.00356468
Junb	Gm5113	0.0035646
Jund	Gm11839	0.00356385
Nr1d1	Eml6	0.00356311
Paxbp1	Zcchc4	0.00356215
Junb	Mbd1	0.00356191
Arid4b	Gm26691	0.00356041
Dnajc2	Plxnb3	0.00356028
Zeb2	Nsun4	0.00356002
Dnajc2	Nmnat2	0.00355992
Zbtb20	Tekt2	0.00355984
Foxb1	Rfxank	0.00355979
Nr4a1	Fiz1	0.00355959
Fosb	Igsf3	0.00355831
Crebrf	Wls	0.00355789
Stat3	Arhgap17	0.00355714
Tsc22d3	Zfp879	0.00355655
Zeb2	Znrf3	0.0035564
Tef	Tifa	0.00355608
Hlf	Ccdc91	0.00355508
Hes5	Zfp850	0.00355497
Hes1	Akap7	0.00355454
Junb	Gm26588	0.003554
Hlf	Ezr	0.00355324
Tef	Slc45a4	0.00355306
Egr1	Ndufaf4	0.00355234
Zbtb11	Ciart	0.00355228
Nr4a2	Sorcs3	0.0035516
Mllt10	Chuk	0.00355147
Zfp644	Rsf1os2	0.00355051
Pou3f4	Mtmr12	0.00355011
Myef2	BC051142	0.00354933
Foxb1	A830080D01Rik	0.00354883
Zfp30	Eps8	0.0035487
Id3	Ltbr	0.00354851
Hlf	Ccdc82	0.00354614
Zfp292	Dopey1	0.00354612
Hlf	Meis2	0.00354603
Hes5	Rpl7a-ps10	0.00354555
Dnajc2	Osbp	0.0035446
Sox11	Mad2l1bp	0.00354365
Stat3	Zfp597	0.00354365
Klf2	Car3	0.00354352
Zfp950	Snhg11	0.00354328
Zfp84	Rpgrip1	0.0035429
5430403G16Rik	Commd1	0.00354253
Hes5	Ly6c1	0.00354203
Tfam	Nmd3	0.00354173
Zbtb46	Paxip1	0.00354114
Egr1	Arhgap11a	0.00354103
E4f1	Casp3	0.00354023
Atf4	Zfp970	0.00353997
Tsc22d3	Rsph4a	0.00353982
Hes5	AC151602.15	0.00353975
Klf2	Sirt3	0.00353955
Pou2f1	Zfp704	0.00353748
Hoxa1	Emd	0.00353712
E4f1	Nms	0.00353671
Tef	Gm20646	0.00353616
Patz1	Hsf2	0.0035356
Nr4a1	Ttll5	0.00353519
Msx1	Zdhhc21	0.00353494
Nr3c2	Ppm1f	0.00353434
Egr1	Yeats4	0.00353414
Zfp91	Zdhhc20	0.0035331
Zfp950	Hace1	0.00353294
Hes1	Sema7a	0.00353281
Zbtb20	1700029J07Rik	0.00353271
Arid4b	Riiad1	0.00353114
Paxbp1	Slc30a6	0.00353088
Zfp942	Mrpl15	0.00352962
Myef2	Arl16	0.00352901
Tsc22d3	Ccdc102a	0.00352898
Hes1	Pds5b	0.0035288
Bhlhe40	Dcaf15	0.00352873
Zeb2	Trpm7	0.00352847
Zeb1	Umad1	0.00352842
Klf4	Nmd3	0.00352812
Dmtf1	Rbbp5	0.00352794
Zfp84	1110038F14Rik	0.0035279
Tsc22d3	RP23-116E3.2	0.00352702
Nr1d1	Fhad1	0.00352571
Nr1d2	Nts	0.00352538
Dbp	Gm17103	0.00352298
Camta1	Cntnap2	0.00352216
Zfp1	Dock3	0.00352213
Sox11	Trmt10a	0.00352187
Zfp617	Car14	0.0035217
Gabpa	Ift43	0.00352118
Jun	Stambp	0.00352096
Dmtf1	Spata24	0.00352049
Ikzf2	Ccdc141	0.00352038
Hlf	Adap2os	0.00352038
Klf4	Icam1	0.00351996
Dmtf1	Zfp61	0.0035194
Egr1	Ube2ql1	0.00351827
Hlf	5430403G16Rik	0.00351799
Zfp91	Nme6	0.00351727
Dbp	Scmh1	0.00351724
Pou3f2	Bad	0.00351697
Nr1d1	Trim62	0.00351666
Junb	Patz1	0.00351622
Bhlhe40	Cntn2	0.00351556
Cebpb	Dpf1	0.00351529
Egr1	Gm10563	0.00351512
Tet2	Pole3	0.00351493
Zfp763	Hebp1	0.00351473
Sox11	Uggt2	0.00351447
Klf2	Cyth2	0.00351393
Egr1	BC051142	0.0035137
Zeb1	L3mbtl3	0.00351352
Zeb1	Adgb	0.00351171
Dbp	Mapkapk2	0.00351164
Rorb	Gm4189	0.00351136
Tsc22d3	Zscan25	0.00351073
Zbtb20	Slco2b1	0.0035103
Arid4a	Rhcg	0.00350923
Id2	Hmgxb4	0.00350895
Rfxank	Zfp563	0.00350774
Zfp959	Bzw2	0.00350669
Sox5	Ier3	0.00350655
Tsc22d3	Taf1c	0.00350651
Bbx	Zfp959	0.00350566
Zbtb1	Rabgap1	0.00350528
Fosb	Skil	0.00350477
Sox4	Th	0.00350472
Zfp160	Ctdspl	0.00350461
Crebrf	Ajap1	0.00350409
Jund	Ska2	0.00350401
Nr1d2	Gm14634	0.00350384
Junb	1110006O24Rik	0.0035035
Fos	Gpank1	0.0035034
Egr1	9330162012Rik	0.00350134
Atf4	Ar	0.00350117
Jun	Meis2	0.00350114
Hes1	Chd3os	0.00350099
Zic1	Pdgfa	0.00350033
Stat3	Slc25a37	0.00349994
Hmgb3	Cmss1	0.00349897
Srf	Gpn1	0.00349869
Zic1	Sox5	0.00349824
Mllt10	Wdr46	0.00349819
Id2	Coa7	0.00349794
Hlf	Rpain	0.00349692
Rfxank	2810004N23Rik	0.00349614
Zfp503	4833422C13Rik	0.00349607
Hlf	Abcb1a	0.00349557
Tef	Stambp	0.00349548
Hmgxb4	Max	0.00349536
Egr1	Gm44559	0.00349521
Junb	Mterf2	0.00349411
Pax6	Rfxank	0.00349392
Nrf1	Dleu2	0.0034939
Patz1	Rsph1	0.00349259
Arid4a	E230001N04Rik	0.00349254
Tfam	Ppp1r12a	0.00349205
Nr4a1	BC051142	0.00349185
Id2	Adarb1	0.0034918
Tshz2	Gm26588	0.00349136
Paxbp1	Mre11a	0.00349122
Nr3c2	Vim	0.0034912
Sox11	Acaca	0.00349063
Cebpb	Gm7545	0.00349038
Id3	H2-M3	0.00349018
Foxb1	Pogz	0.00348992
Mbd4	Ppil6	0.0034893
Zfp644	Lss	0.00348894
Arid4a	Car14	0.00348867
Atf4	Katnal1	0.00348859
Peg3	Itsn2	0.00348828
Rlf	Pum3	0.00348758
Peg3	Zbtb46	0.00348725
Baz2b	Hace1	0.00348712
Junb	Pter	0.00348616
Zbtb26	Zgrf1	0.00348613
Id3	2700097O09Rik	0.00348566
Yeats4	D8Ertd738e	0.00348562
Zic1	Cpsf2	0.00348519
Zfp280c	Plxdc2	0.00348486
Junb	Csgalnact2	0.00348462
Egr1	Wdr31	0.00348147
Zkscan1	Usp27x	0.00347981
Id3	Gm38248	0.00347954
Tef	RP24-219A21.3	0.00347947
Cebpd	Gpx1	0.00347919
Lyar	Myl9	0.00347896
Zbtb20	Tln2	0.00347895
Zfp1	Tstd2	0.00347894
Peg3	Arhgap6	0.00347842
Egr1	Gm11456	0.00347828
Id3	Rlf	0.00347764
Prdm2	Mgat3	0.00347757
D130040H23Rik	Zfp251	0.00347754
Peg3	Cgnl1	0.00347706
Paxbp1	Ifitm3	0.00347675
Pax6	Hebp1	0.00347636
Id3	Coq3	0.00347624
Klf4	Letm2	0.00347584
Hlf	Rbm6	0.00347519
Tet2	Frg1	0.00347486
Jun	Uvssa	0.00347437
Bhlhe40	Cep85l	0.00347404
Atf3	Egfl6	0.00347285
Zfp664	Zfp280c	0.00347283
Hlf	Phospho2	0.00347276
Id3	Gm44559	0.00347209
Junb	Selplg	0.00347208
Hlf	Egfl6	0.00347169
Zfp280c	Fzd3	0.00347139
Hmgb3	Dmxl1	0.00347127
Atf3	Nmd3	0.00347092
Tsc22d3	Tchh	0.00347052
Crebrf	Zfp959	0.00346905
Klf4	Usp33	0.00346899
Zfp503	Lrrc6	0.00346881
Bhlhe40	Zcchc2	0.00346829
Arid4a	Slc35a3	0.00346824
Zbtb20	Unc5a	0.00346681
Egr1	Gm13685	0.00346635
Tada2b	Alms1	0.00346571
Zbtb1	Larp7	0.00346563
Zfp503	Pde1c	0.00346524
Egr1	Stk3	0.00346493
Tef	Coq10a	0.00346379
Pou3f2	3222401L13Rik	0.00346259
Jun	Gm37289	0.0034624
Peg3	Cyr61	0.00346228
Id3	Fgfr1op	0.00346227
Zfp36l2	Fas	0.00346173
Id3	Hspbap1	0.0034608
Zic1	Rnf150	0.00346043
Hes5	Tram1l1	0.00345968
Tsc22d3	Zfp454	0.00345916
Dbp	C920021L13Rik	0.0034586
Zkscan1	Itsn2	0.00345834
Egr1	Cse1l	0.00345831
Id2	Nos1ap	0.00345801
Fosb	Slc25a38	0.00345745
Patz1	Fam43a	0.00345718
Nr1d2	Zfp638	0.00345657
Zeb1	Espn	0.00345629
Junb	E130311K13Rik	0.0034561
Dbp	Tnip2	0.00345557
Tsc22d2	Mllt3	0.00345555
Peg3	Hsf2	0.00345528
Zfp180	Saysd1	0.00345466
Zfp930	Slc24a4	0.00345344
Hes1	Slc16a7	0.00345197
Sox5	Gm9403	0.00345181
Egr1	Usp28	0.00345122
Zbtb1	mt-Tv	0.00345103
Zfp942	Abhd17b	0.00345027
Nr1d2	Usp42	0.00345023
Junb	Zfp638	0.00344972
L3mbtl3	Zfp462	0.00344936
Hlf	Gm15787	0.00344859
Zfp644	Decr2	0.00344737
Arid4b	Rgs7	0.00344646
Zfp91	Mroh7	0.00344633
2610008E11Rik	Rbp1	0.00344606
Zfp292	Camta1	0.00344593
Arid4b	Uvrag	0.00344575
Ttf1	Cd3eap	0.0034454
Zfp930	Dhx8	0.00344514
Srf	Grap	0.00344378
Irf9	Fam84a	0.00344366
Zfp950	Them4	0.00344358
Tshz2	Lss	0.00344321
Mbd1	Sap18	0.00344307
Atf4	Zkscan4	0.00344261
Hlf	Ptges2	0.00344192
Bhlhe40	Dnajc30	0.00344172
Id2	Xdh	0.00344161
Nr1d1	Shf	0.00344098
Crebrf	Hsd11b1	0.00344084
Zfp292	Zyg11b	0.00343853
Id2	Zfp940	0.00343788
Sox11	Gm20522	0.00343783
Egr1	Tmem161b	0.00343719
Jund	Adnp2	0.00343719
Sox5	Rsph4a	0.00343657
Zbtb5	Sult1a1	0.0034364
Id2	Smim24	0.00343612
Klf4	Gm37289	0.00343578
Zfp950	Mettl14	0.00343552
Zic1	Rps15a-ps1	0.00343523
Zfp148	Dtwd1	0.00343513
Arid4b	Fibin	0.0034347
E4f1	D3Ertd254e	0.00343454
Tfdp2	Igfbp7	0.0034343
Zfp36l2	Lclat1	0.00343389
Jun	1700029J07Rik	0.00343353
Id3	Kif3b	0.00343326
Id3	Zfp612	0.00343306
Zeb1	Fam69c	0.00343293
Zfp280c	Fxr2	0.0034329
Jun	Mrpl54	0.0034323
Zfp950	Epb41l3	0.00343166
Dbp	Ufsp1	0.0034314
Pou3f2	Adrb1	0.0034314
Arid4a	Phospho2	0.00343123
Tsc22d3	5730408A14Rik	0.00343093
Hes5	C230038L03Rik	0.00343059
AW146154	Fosb	0.00342983
Jun	2700049A03Rik	0.0034298
Irx2	Smc4	0.0034292
Id2	Ptk7	0.00342869
Arid4a	Zbtb1	0.00342848
Junb	Katnal2	0.00342812
Ddit3	Stum	0.00342793
Paxbp1	Cog2	0.00342761
Nr1d2	Dmp1	0.0034269
Zfp994	A830080D01Rik	0.0034267
Jun	Ccdc91	0.00342663
Zkscan1	Tfdp2	0.00342652
Tef	Pfkfb4	0.00342639
Hes1	Xpo7	0.00342592
Id3	Mettl25	0.00342549
Tef	Clic6	0.00342451
Ikzf2	Rbm14	0.00342375
Atf4	Zfp994	0.00342308
Dbp	Zscan25	0.00342304
Jun	Rabgap1l	0.0034226
Zbtb16	C1qb	0.00342243
Junb	Itpripl2	0.00342231
Fosb	Gm22121	0.00342164
Rcor1	Acot1	0.00342125
Tef	Gm44536	0.00342111
Zfp148	Cntrl	0.00342108
Id2	Mogat1	0.00342075
Zfp747	Ccdc191	0.00342073
Dbp	Gm10115	0.00341999
Nr4a1	Cib2	0.00341929
Nr1d1	Lpo	0.00341916
Mef2a	Nap1l3	0.00341893
Hes5	Zfp273	0.00341846
Zfp30	A430035B10Rik	0.00341771
Nr4a1	Sun1	0.0034172
Stat3	Nms	0.00341694
Nrf1	Syngr1	0.00341676
Baz2b	1110008L16Rik	0.00341664
Id3	Col23a1	0.00341621
Junb	Hspa12a	0.00341548
Cebpd	Lmln	0.00341513
Egr1	Pyurf	0.00341469
Foxb1	Zfp612	0.0034144
Id2	Zfp239	0.00341438
Cebpg	Mbd1	0.00341426
Zfp91	Igsf3	0.00341394
Zfp1	Pam16	0.00341376
D130040H23Rik	Ackr3	0.00341343
E4f1	Sowahc	0.00341314
Bhlhe40	Lbp	0.00341138
Tsc22d3	Csrp2	0.00341123
Dbp	Slc26a11	0.00341084
Dbp	Gm34248	0.00340944
Bhlhe40	Sgce	0.00340861
Egr1	Msantd2	0.00340833
Zfp318	Pde1c	0.00340832
Hsf2	Myo9a	0.0034077
Klf4	Mgat3	0.00340719
Sox5	Cdk5r1	0.00340682
Tshz2	Dock3	0.00340628
Pou3f2	Mocs1	0.00340605
Atf4	Agfg2	0.00340595
Bhlhe40	Dlx6	0.00340557
Sox4	Sspo	0.00340553
Zeb1	Fem1a	0.00340541
Egr1	Alg13	0.00340536
Nr1d2	Trf	0.00340466
Zfp280c	Ina	0.0034044
Arid4a	Rad50	0.003404
Pou3f2	Zfp597	0.00340368
Baz2b	Atp1b1	0.00340296
Id2	Plagl2	0.00340271
Hes5	Gm6776	0.00340169
Zbtb16	Mbd4	0.00340148
Baz2b	Dio2	0.003401
Id2	RP24-278L20.2	0.0034009
Jun	mt-Tv	0.00340088
Atf4	Zfp626	0.00340013
Arid4b	Pifo	0.00339861
Jun	Hdx	0.00339646
Zbtb16	Gas1	0.00339614
Hes1	Nin	0.00339569
Zfp281	Gm42767	0.00339548
Zfp36l2	Dzip1	0.00339508
Zeb2	Khnyn	0.00339433
Jun	Zfp61	0.00339385
Zbtb20	Cntn2	0.00339354
Zfp644	Ncoa7	0.00339257
Tfam	B130024G19Rik	0.00339165
Zkscan1	Car10	0.00339105
Nr4a1	2700049A03Rik	0.00339095
Nr1d1	Ube3c	0.0033903
Arid4b	Gm17799	0.00338987
Bbx	Bccip	0.00338926
Crebrf	Stat5b	0.00338798
Bhlhe40	Tceal1	0.00338687
Tsc22d3	Gm20512	0.00338657
Rlf	BC002059	0.00338627
Bhlhe40	Nmd3	0.00338621
Junb	Apod	0.00338557
Tef	Cfap45	0.00338483
Zfp91	Plcd1	0.0033845
Zbtb20	Gm26982	0.00338422
Zfp950	Dpf1	0.00338388
Arid4b	6720427I07Rik	0.00338382
Id3	Npy	0.0033833
Id3	Mmd	0.00338307
Hes1	Rock2	0.00338251
Zbtb20	Ecm2	0.00338209
Zic1	Rit2	0.00338162
Zfp280c	Umad1	0.00338134
Crebrf	Samd4	0.00338118
Sox4	Akr1c13	0.00338039
Dmtf1	Arhgap17	0.00338011
Zic1	Nup50	0.00338
Hlf	Tppp3	0.00337859
Paxbp1	Golga5	0.00337672
Fos	Slc2a10	0.00337617
Zbtb20	Gm11839	0.00337602
Sox4	Rest	0.00337573
Dmtf1	Fkbp3	0.00337552
Klf2	Slc24a4	0.00337437
Junb	Slc36a1	0.00337249
Hes5	Cyba	0.00337239
Zfp91	Dmp1	0.00337218
Zbtb20	Mios	0.00337182
Hes5	Ttc9b	0.00337169
Klf4	Zeb1	0.00337123
Nrf1	Paxip1	0.00337119
Zfp879	Vps37b	0.00337095
Nr4a2	Ppp1r9a	0.00337095
Zic1	Haus6	0.0033707
Zbtb1	Cep78	0.00337011
Hes5	Med11	0.00336922
Id2	Ercc6l2	0.00336895
Zfp280c	Nifk	0.00336844
Nr4a1	Osbpl8	0.00336818
Id3	Slc36a2	0.00336716
Zbtb20	Ebf2	0.00336716
Bhlhe40	5430403G16Rik	0.00336441
Cebpd	Evi5l	0.00336432
Zbtb38	Wdr46	0.00336409
Paxbp1	Pfkfb4	0.00336356
Zfp617	Atxn1	0.003363
Zfp280c	Rbfox3	0.00336238
Pou3f2	Naaladl2	0.00336154
Arid4b	RP24-447D19.2	0.00336128
Nr1d2	Nop58	0.0033612
Sox11	0610043K17Rik	0.00336092
Zbtb20	Gm17812	0.00336056
Zbtb5	Cklf	0.00335905
Dnajc2	Mfsd7a	0.00335831
Atf7	Msantd2	0.00335803
Gabpa	Lrig3	0.00335787
Hes1	Zbtb11	0.00335786
Id2	Mob3c	0.00335702
Baz2b	G0s2	0.00335692
Gm20939	Hes1	0.0033553
Tef	Zbtb26	0.00335457
Zfp36l2	Lss	0.00335451
Hes5	Msc	0.00335388
Zeb1	Akr1c13	0.00335369
Tsc22d3	Gm17812	0.00335359
Junb	Eif2ak2	0.00335185
Egr1	Cdk7	0.0033512
Nr4a2	Gm26588	0.00335104
Atf4	Lnx2	0.00335079
Mllt10	Lyar	0.00335062
Nr4a1	Zbtb11	0.00335029
Zfp292	Prdm2	0.00334997
Nr2c1	Rassf8	0.00334966
Id3	Jrkl	0.00334912
Hsf2	D930016D06Rik	0.00334894
Fosb	Fkrp	0.0033485
Irx2	Wwp1	0.00334845
Pou3f2	Shroom2	0.0033481
Tsc22d3	Nfatc2ip	0.0033475
Paxbp1	Trpm7	0.0033473
Atf4	Mterf2	0.00334642
Zbtb1	Id2	0.00334641
Stat3	Shtn1	0.00334623
Ikzf2	Utp14a	0.0033459
Nr4a1	Rbm6	0.00334572
Egr1	Ddx55	0.00334544
Hmgxb4	Nrf1	0.00334437
Zeb1	Rnf214	0.00334317
Trerf1	Tpd52	0.00334238
Zfp91	Vwa3b	0.00334191
5430403G16Rik	Cyr61	0.00334129
Tef	Lrrk2	0.00334127
Crebrf	Coa6	0.00334029
Zkscan5	Ppp1r15a	0.00333994
Nr1d1	Tmtc2	0.00333972
Stat3	Fem1a	0.00333931
Arid4a	Afg3l2	0.00333904
Id3	Gm29170	0.0033387
Zfp148	Cntln	0.00333863
Hes5	Ercc4	0.00333848
Jun	A330074H02Rik	0.0033381
Adnp2	Trf	0.00333767
AW146154	Rgs16	0.00333765
D130040H23Rik	Rnf38	0.00333753
Egr1	Tppp3	0.00333726
Nr4a1	C1galt1	0.003337
Zfp612	Hdgfrp3	0.0033366
Id2	Filip1l	0.00333636
Rlf	Krba1	0.00333612
Id2	Stxbp6	0.00333597
Klf4	Agt	0.00333473
Rorb	Ggta1	0.0033346
Nr4a1	Inpp1	0.00333459
Arid4b	Mex3a	0.00333456
Egr1	Gng13	0.00333434
Peg3	Sulf2	0.00333415
Klf2	Itm2a	0.00333412
Hsf2	4933407L21Rik	0.00333401
Bhlhe40	Slu7	0.00333349
Foxb1	Tpr	0.00333322
Arid4a	Igdcc3	0.00333293
Id2	Mbd1	0.00333182
Zeb2	Stxbp6	0.0033318
Jund	Ttc9b	0.00333152
Myef2	Prpf38b	0.00333035
Tsc22d3	Gm2237	0.00332993
Dbp	2310022A10Rik	0.00332989
Egr2	Zfp1	0.0033295
Crebrf	Gm20342	0.00332906
Gzf1	Zfp335	0.00332889
Tfam	Ccdc77	0.00332874
Tshz2	Nsun7	0.00332868
Stat3	Heatr6	0.00332863
Bbx	Tmtc2	0.00332846
Id2	Phf21b	0.00332808
Hes5	Mgst3	0.00332794
Zic1	Mettl14	0.00332785
Pou3f2	Slc9a8	0.00332756
Id2	Rasl11a	0.00332655
Nr1d1	Igfbp7	0.00332593
Hes5	Cfap45	0.0033259
Zfp318	Stam2	0.00332573
Tsc22d3	Ctss	0.00332509
Tsc22d3	Gm16201	0.00332381
Fos	Ttll4	0.0033236
Tef	Rnf152	0.00332354
Fosb	9930120I10Rik	0.00332302
Id2	Gm12294	0.00332284
Tef	Ralgps1	0.00332266
Arid4b	Usp42	0.00332082
Foxb1	Gpatch1	0.00332071
Zfp108	Pdk4	0.00332031
Junb	Col23a1	0.00331913
Nr4a1	Brsk2	0.00331887
Jun	Lss	0.00331884
Crebrf	Hmgxb4	0.0033186
Prdm16	Nr3c2	0.00331854
Mllt10	Bicd1	0.00331838
Egr2	Gart	0.00331827
Patz1	Mettl17	0.00331754
Dbp	Grik4	0.00331749
Mbd1	Wdr53	0.00331665
Nr1d1	Zfp667	0.00331665
Tsc22d3	Zfp791	0.00331602
Klf4	Mob3c	0.00331591
Fosb	Zfp783	0.00331447
Jun	Yeats4	0.00331442
Hes5	4930515G01Rik	0.00331435
Jun	Gm29170	0.00331404
Zfp30	Sorbs2	0.00331302
Fos	Med4	0.00331264
Zkscan8	Sh3kbp1	0.00331249
Egr1	Apobec1	0.00331235
Zfp626	Mtif2	0.00331203
Zfp91	Aqr	0.00331104
Crebrf	Itga6	0.00331098
Camta1	Dnajc19-ps	0.00331086
Zfp386	Rbfox3	0.00331055
Tef	Natd1	0.00331042
Tsc22d3	G530011O06Rik	0.00330961
Atf4	BC018473	0.00330924
Zfp108	Arhgap6	0.0033089
Zfp30	Zkscan4	0.00330857
Fosb	Decr2	0.00330847
Zfp281	Larp7	0.003308
Zfp91	Dach1	0.00330788
Fos	Thbs1	0.00330731
Ikzf2	Nr2c1	0.00330668
Junb	Gm43110	0.00330665
Egr1	Map3k19	0.00330602
Id2	Cda	0.00330558
Arid4b	Cntrob	0.00330552
Rorb	Rbm34	0.00330551
Hes5	Srrm4os	0.00330425
Rorb	Lect1	0.00330418
Bhlhe40	Atp1a3	0.00330407
Peg3	Tmem209	0.00330401
Jun	Adgrl2	0.00330276
Zfp318	Agbl4	0.00330266
Id3	Pax6	0.00330245
Fos	Fbl	0.00330149
Dnajc2	Morc2a	0.00330128
Klf4	Snw1	0.0033001
Dmtf1	Tnrc6c	0.00329989
Nr1d1	Ppic	0.00329964
Klf4	Med4	0.00329932
Hlf	Arhgap10	0.00329884
E4f1	Galnt10	0.00329855
Nfat5	Nbeal1	0.00329822
Atf4	Crot	0.00329789
Crebrf	Dync2h1	0.00329744
Arid4b	Gm6123	0.00329678
Egr1	Fchsd1	0.00329653
Msx1	Cspg4	0.00329635
Hes5	Lins1	0.00329564
Zbtb1	Ctxn2	0.00329481
Zfp950	Clic6	0.0032947
Zfp644	Commd1	0.00329438
5430403G16Rik	Dzip1	0.00329425
Zfp280c	Icam1	0.0032937
Tet2	Rbfox3	0.00329346
Jun	Dclre1c	0.00329297
Foxb1	Ajap1	0.00329283
Sox11	Jak2	0.00329183
Dnajc2	Acad12	0.00329054
Hes1	Pgbd1	0.00328988
Egr1	Utp23	0.0032895
Egr1	Zfp704	0.00328942
Hlf	Slc9a8	0.00328911
Jund	Exoc3l	0.00328638
Arid4b	Gm10115	0.00328636
Zfp91	Klf11	0.00328608
Baz2b	Nkd2	0.00328539
Paxbp1	Map3k4	0.00328491
Nr2c1	Brd4	0.00328404
Baz2b	Kif5c	0.0032839
Jund	Irgq	0.00328375
Nr1d2	Mtif3	0.00328343
Sox4	Bace1	0.00328281
Junb	Ccdc130	0.00328263
Hes5	Mrm1	0.00328244
Srf	Haus6	0.0032822
Arid4b	Osbpl6	0.00328186
Ikzf2	Max	0.00328142
Hes5	Bag2	0.00328075
Yeats4	Rassf8	0.00328003
Rlf	Tmem220	0.00327886
Tsc22d3	Igfbp7	0.00327862
Id2	9430038I01Rik	0.00327813
Arid4b	Jak2	0.00327784
Atf4	Zfp940	0.00327728
Foxj3	Rassf1	0.00327723
Egr1	Gm20522	0.00327684
Bcl11a	Dync2h1	0.00327533
Bhlhe40	Lrig3	0.00327524
Hlf	Ndufaf6	0.00327518
Tsc22d3	Adgre5	0.00327514
Junb	Cd27	0.00327512
Arid4b	Ctnnbl1	0.00327507
Sox11	Hspa12a	0.00327484
Csrnp3	Prpf38b	0.00327436
Zfp281	Eif2a	0.003274
Tfam	Iqcb1	0.00327354
Cebpd	Sulf2	0.00327106
Klf4	Snhg11	0.00327031
Atf3	Six6	0.00327004
Hlf	Rad52	0.00326986
Max	Smarca2	0.00326943
Peg3	Klf4	0.00326885
Hlf	RP23-35L23.5	0.00326876
Zbtb20	Arhgap11a	0.00326875
Zbtb38	Agfg2	0.00326733
Id3	Morc2a	0.00326709
Tsc22d3	Gm43305	0.00326629
Fos	Gm5124	0.00326628
Atf4	Nek7	0.00326628
Zfp36l2	Ntrk3	0.00326626
Mef2a	Adrb1	0.00326579
Bbx	Rbfox3	0.00326561
Creb1	Trp53inp2	0.00326558
Zeb1	Sap130	0.00326552
Jund	Acad11	0.00326486
Baz2b	Fech	0.00326465
Zbtb20	Prima1	0.00326453
Nr1d2	Mblac1	0.0032638
Zfp1	Galnt10	0.00326362
Sox5	Gal	0.00326314
Bhlhe40	Gm11759	0.00326253
Tef	Gripap1	0.00326241
Id3	Pcdhb17	0.00326193
Zfp91	Nfatc2ip	0.00326185
Bhlhe40	Gm2965	0.0032617
Hes1	Gm20646	0.00326103
Arid4b	Ugcg	0.00326078
D130040H23Rik	Stat5b	0.00325993
Id3	Ibtk	0.0032592
Zfp664	Pfkfb4	0.00325901
Tsc22d3	Gm6776	0.00325761
Id3	Rap2a	0.00325685
Id3	Zkscan4	0.00325675
Egr1	Dolk	0.00325618
Zfp91	Mmp2	0.00325615
Zfp386	Rap2a	0.00325579
Nr1d1	9330162012Rik	0.00325578
Ikzf2	Dcaf17	0.00325553
Arid4b	Pgam1	0.00325538
Zbtb20	Gm23037	0.00325483
Fosb	Dach1	0.0032544
Zfp930	Zfp595	0.00325434
Jun	Zfp251	0.00325304
Egr1	Aspg	0.00325229
Jun	Gm4189	0.0032519
Dnajc2	Pde3b	0.00325127
Id2	Xpo7	0.00325079
Tef	Col4a3bp	0.00324862
Pou3f2	Stk3	0.00324853
Arid4b	Dach1	0.00324853
Zfp292	Fem1b	0.00324847
Rest	Osgin2	0.00324845
Fos	Chd3os	0.00324811
L3mbtl3	Mospd2	0.00324809
Smad1	Hsf2	0.00324769
Zfp30	Kdm5d	0.00324755
Zbtb16	Rnf138rt1	0.0032469
Id3	Gm43229	0.00324689
Zfp597	Klf2	0.00324658
Zeb1	Med13l	0.00324642
Zfp950	Mchr1	0.00324635
D130040H23Rik	Usp38	0.00324582
Bhlhe40	Cenpw	0.00324546
Zfp994	Penk	0.00324537
L3mbtl3	Zc3h18	0.00324462
Jund	Lsm10	0.00324373
Rax	Apip	0.00324355
Tet2	Gm20712	0.00324318
Pou3f2	1700025G04Rik	0.00324295
Fos	G530011O06Rik	0.00324287
Cebpg	Parg	0.00324275
Dbp	Zfp850	0.00324195
Tsc22d3	Adamts6	0.00324119
Dmtf1	AI480526	0.00324107
Junb	Zyg11b	0.00324105
Jun	Rock2	0.0032409
Mef2a	Cwc22	0.0032406
Egr1	Mettl17	0.00324027
Egr1	Eif2s3x	0.00323972
Zfp40	Casp3	0.00323914
Fosb	Tagln	0.00323838
Foxj1	Arid5b	0.00323829
Junb	Ercc3	0.00323814
L3mbtl3	Stat5b	0.00323811
Arid4b	Zfp619	0.0032381
Pou3f2	Dkc1	0.00323748
Jund	Scyl1	0.00323731
Zfp617	Rock2	0.00323663
Zeb1	Fhad1	0.00323661
Hlf	Hdgfrp3	0.00323647
Cebpd	Sh3kbp1	0.00323439
Ddit3	Inpp1	0.00323423
Arid4a	Slc25a37	0.00323422
Jund	Slco1a4	0.0032334
Jun	Trim56	0.00323315
Crebrf	Hsd17b7	0.00323263
Bhlhe40	Cxcl10	0.00323257
Rel	Dab2	0.00323232
Paxbp1	Papolg	0.00323213
Sox4	Mrps10	0.00323151
Id2	Eif4ebp1	0.0032315
Nfat5	Ppil4	0.00323109
Hlf	Mterf2	0.00323048
Dnajc2	Thumpd1	0.0032302
Dbp	Enc1	0.00322859
Zbtb20	Gm6733	0.0032282
Zfp148	Trmt6	0.00322781
Pou3f2	Dtnbp1	0.00322768
Bhlhe40	Auh	0.00322753
Nfat5	Meg3	0.00322701
Tsc22d3	Ecm2	0.00322644
Zfp91	Ppm1f	0.00322609
2610008E11Rik	Cit	0.00322586
Zfp148	Fgfr1op	0.00322516
Zbtb1	Gm4189	0.00322459
Hes1	Wdpcp	0.00322381
Nr1d2	Zfp217	0.00322374
Tef	Mtbp	0.00322368
Dmtf1	Plxnb3	0.00322324
Sox4	Slc45a4	0.00322311
Tsc22d2	Mbtps1	0.00322311
Tsc22d2	Penk	0.0032228
Zbtb11	Dhx8	0.00322247
Sox11	Sntb2	0.00322241
Nr4a1	Brd1	0.00322229
Cebpg	Zdhhc20	0.00322188
Peg3	Ncoa7	0.00322133
Zfp950	Gm14989	0.00322124
Zeb1	Cep41	0.00322063
Zbtb16	Plxnb3	0.00322053
Stat3	Grik4	0.00322019
Junb	Pole3	0.00322004
Zfp950	Phospho2	0.00321999
Rest	Cped1	0.00321973
Rorb	D130040H23Rik	0.00321909
Egr1	Gm37307	0.00321894
Tef	Mgat3	0.00321889
Egr1	Gm9884	0.00321888
Tshz2	Gm11456	0.00321842
Junb	Ppp1r9a	0.00321749
Nr4a1	Dis3l2	0.00321746
Zfp664	Rfx7	0.0032174
Hes5	Mtrr	0.00321699
Pou3f2	AV356131	0.0032166
Srf	Vwa5b1	0.00321605
Arid4a	Arl5b	0.00321584
Klf4	Lman1	0.00321557
Nr1d1	Espn	0.00321469
Zeb1	Gm45137	0.00321463
E4f1	Cblb	0.00321422
Hes5	Gm17103	0.00321385
E4f1	Aasdh	0.00321365
Jun	Trim65	0.0032133
Zbtb20	Gm6063	0.00321329
Irf9	Slc7a6	0.00321213
Stat3	Fam3a	0.00321213
Gcfc2	Ifit3b	0.00321107
Hlf	Fbxo6	0.00321107
Zfp664	Hbb-bt	0.00321084
Ddit3	Hoxa1	0.00321081
Arid4b	Ddx26b	0.00321075
Nrf1	Gm44053	0.0032101
Id2	Serpinb1a	0.00320954
Zfp950	Meis2	0.00320893
Tsc22d2	Tada2b	0.00320877
Hes5	Farsb	0.00320817
Nfat5	Tmem107	0.00320743
Zbtb11	Map4k3	0.00320737
Zfp148	Rock2	0.00320677
Arid4a	Hes7	0.00320659
Klf4	Cntn2	0.00320642
Jund	Prr13	0.00320581
Nr1d1	Stat3	0.00320571
Fos	Bag2	0.00320535
Jun	Rsph4a	0.00320493
Tef	Wdpcp	0.00320475
Zbtb20	Hhat	0.00320465
Zfp563	Lyar	0.00320411
Zfp950	Caap1	0.00320356
Arid4b	Mettl17	0.00320344
Fosb	Larp7	0.00320234
Sox5	E330037G11Rik	0.0032019
Stat3	Epc2	0.00320116
Sox4	Elmod1	0.00320099
Fosb	Rnf217	0.00320078
Myt1l	Enkur	0.00320043
Hes1	Ackr3	0.00320042
Zfp281	Brix1	0.00319982
Paxbp1	Ints2	0.00319967
Zbtb20	Zik1	0.00319938
Zfp281	Osbpl8	0.00319927
Zbtb20	Fam227b	0.00319869
Tsc22d3	Tyk2	0.00319853
Paxbp1	Ifit3b	0.00319807
Pou3f2	Ptgds	0.00319731
Mllt10	Prdm2	0.00319727
Pou2f1	Rbm12b2	0.00319694
Nr4a1	Ska2	0.00319675
Sox4	Itm2a	0.00319668
Zfp668	Ina	0.00319641
Rfxank	mt-Nd1	0.0031964
Mbd4	Chd3os	0.00319609
Fos	Zkscan8	0.00319601
Cebpb	Tfam	0.00319557
Mllt10	Srf	0.00319544
Zbtb20	Atf7	0.00319541
Id2	Zscan25	0.00319431
Irx2	Rasd1	0.0031941
Fos	Zfp273	0.00319341
Zfp91	Tln1	0.00319329
Zkscan1	Rtel1	0.00319238
Fos	Zfp940	0.003191
AW146154	Zfp664	0.00319009
Jun	Tmem161b	0.00318999
Sox11	Atp10b	0.00318989
Fosb	Tmem64	0.00318982
Junb	Rsad1	0.00318967
Junb	Gm13830	0.00318943
Jun	Adrb1	0.00318911
Cebpd	Snapc3	0.00318827
Pou3f2	Eps8	0.00318758
Arid4a	Xrcc4	0.00318743
Rlf	Fkbp15	0.0031868
Hes1	Gm20712	0.00318675
Zeb1	Ppip5k1	0.00318541
Nr4a1	Gm14892	0.00318538
Zfp318	Haus6	0.00318449
Patz1	Wrn	0.00318443
Max	Pipox	0.00318419
Trerf1	Flnb	0.00318393
Mef2a	Arcn1	0.00318386
Nr1d2	Dcaf6	0.00318336
Zfp280c	Rpusd3	0.0031833
Hlf	Atp13a5	0.00318183
Tef	Ppp2r2a	0.00318167
Tet2	Ifit3b	0.0031816
Pou3f2	Ric1	0.0031814
Arid4b	Zfp617	0.00318097
Id3	Selplg	0.00318031
Klf2	Gtf2ird1	0.00318011
Arid4a	Dpf1	0.00317944
Dbp	Pgbd1	0.00317941
Hlf	Itm2a	0.00317928
D130040H23Rik	Arhgef26	0.00317889
Fosb	Nmnat1	0.00317822
Patz1	Maff	0.00317762
Klf4	Prpf4b	0.00317725
Hlf	Ube2n	0.00317622
Arid4a	Brix1	0.00317582
Baz2b	Mtbp	0.00317578
Klf2	Rabgap1l	0.00317573
Zfp748	Usp33	0.00317491
Hes1	Slc31a1	0.00317458
Nr1d1	Cntnap2	0.00317439
Jun	Cep85l	0.00317332
Crebrf	Mrps27	0.00317322
Zfp91	Zfp251	0.00317285
Id2	Hr	0.0031727
Stat3	Crocc	0.00317161
Klf2	Rnf215	0.00317141
Prdm2	Pdgfa	0.00317126
Tet2	Dhdh	0.00317125
Zfp950	Adap2os	0.00316998
Arid4a	Ntng1	0.00316967
Zfp612	Tpm2	0.00316937
Junb	Spag17	0.00316918
Tef	Msh6	0.0031689
Tfam	Nkd2	0.0031688
Cebpb	5930430L01Rik	0.00316878
Prdm2	Fam210a	0.00316867
Creb1	Rwdd2a	0.0031676
Adnp2	Xylt2	0.00316732
Zeb2	Gpn1	0.00316706
Tsc22d2	Apoc1	0.00316694
Tshz2	Slc25a38	0.00316686
Zeb2	Suox	0.00316676
Zfp668	Tmem198	0.00316551
Hlf	Brix1	0.00316535
Peg3	Catip	0.00316525
Dmtf1	Sun1	0.00316522
Zbtb11	mt-Nd1	0.00316425
Nr1d1	Rrm2b	0.00316379
Zeb1	Gm13492	0.00316366
Nr1d1	Ercc4	0.00316344
Tsc22d3	Ttc13	0.00316325
Zeb1	Tgs1	0.00316308
Arid4b	Vopp1	0.00316256
Id2	Acox3	0.00316253
Hes1	Tmem204	0.00316249
Stat3	Creb1	0.00316212
Fosb	Ipo8	0.0031616
Hes1	Brd9	0.00316147
Egr1	Adap2os	0.00316134
Zfp386	Apod	0.00316122
Zeb1	Gal	0.00316121
Arid4a	Rab36	0.00316113
Zkscan5	Rabgap1	0.00316061
Foxb1	Hspa4	0.00315998
Dbp	Ecm2	0.00315988
Tshz2	Armc2	0.00315981
Ikzf2	Dnajc11	0.00315942
Foxb1	B130024G19Rik	0.00315903
Crebrf	Faap20	0.00315844
Hlf	Pak3	0.00315805
Nfat5	Gm37893	0.00315718
Junb	5430403G16Rik	0.0031569
Zeb1	Tmem220	0.00315616
Fosb	AV356131	0.00315535
Tfam	E330037G11Rik	0.00315523
Nr1d1	Tmem220	0.0031552
Zfp946	Snap29	0.00315487
Nr1d1	6720427I07Rik	0.00315355
Irf9	Nmnat1	0.0031528
Baz2b	Ung	0.00315256
Pou3f2	Med11	0.00315172
Tef	Prdm2	0.00315161
Bhlhe40	Gng13	0.0031513
Nr4a1	Tmem203	0.00315126
Zfp386	Cpe	0.00315092
Zfp239	Arfgap1	0.00314901
Nr1d1	Pus1	0.00314887
Max	Cdk5r2	0.00314828
Tshz2	Rhoc	0.00314797
Tef	Tppp	0.00314727
Rorb	Faap20	0.00314688
Sox4	Lncpint	0.00314649
Zbtb41	Slc38a1	0.00314622
Klf4	Usp42	0.00314618
Jund	Nup50	0.00314521
Tef	Zfp623	0.00314336
Hes5	Lurap1l	0.00314294
Tef	Flt1	0.00314238
Pou3f2	Bbs4	0.00314158
Atf7	Zbtb1	0.00314041
Arid4b	Xndc1	0.00313985
Zfp950	Trim32	0.0031395
Tef	Zfp40	0.0031394
Egr2	Osgin2	0.00313916
Zfp281	5033430I15Rik	0.00313915
Nfyc	Vopp1	0.00313906
Pou3f2	Ap3b1	0.00313896
Zbtb20	Tmem212	0.00313891
Cebpd	Hsf2	0.00313884
Junb	Gm10421	0.00313845
Bhlhe40	Gad1	0.0031384
Klf4	Galnt18	0.00313823
Zbtb1	Arhgap17	0.00313815
Dbp	Cntnap5a	0.003138
Atf4	Usp31	0.00313739
Nr2c1	Med4	0.00313737
Id2	RP24-225H21.2	0.00313716
Zfp40	Usp36	0.00313684
Nr1d2	Gm42971	0.00313635
Pou2f1	4930523C07Rik	0.00313634
Egr1	Fn3k	0.00313546
Zfp36l2	Ehbp1l1	0.0031351
Cebpd	Zfp668	0.0031349
Zfp950	Tppp3	0.00313484
Tshz2	Gpn1	0.0031348
Bhlhe40	Gm43305	0.00313479
Crebrf	March1	0.00313475
Zfp281	Ric1	0.00313439
Dmtf1	2810001G20Rik	0.0031342
Zfp617	Cfap36	0.00313405
Rcor1	Zfp664	0.0031326
Zeb1	Usp1	0.00313238
Rest	Ar	0.00313194
Id3	Tfam	0.00313185
Pou3f2	Zfp90	0.00313164
Id2	Hfe	0.00313151
Junb	Wdr46	0.00313114
Baz2b	Zkscan1	0.00313097
Jund	Igdcc3	0.00313028
Gcfc2	Zc3h14	0.0031302
Tshz2	Map9	0.00313002
Baz2b	Alms1	0.0031294
Hlf	Pum3	0.00312908
Irf9	Baz2b	0.00312892
Tef	9330162012Rik	0.00312742
Junb	Fam92b	0.00312739
Jun	Gm29394	0.00312626
Zic1	Mtrf1l	0.00312549
Junb	Dip2b	0.00312482
Hmgb3	Zfp617	0.00312481
Klf2	Myo9b	0.00312445
Arid4a	Gm14989	0.00312444
Hivep3	Nrf1	0.00312363
Crebrf	Ppp1r12a	0.00312243
Hdx	4933439C10Rik	0.00312173
Nfat5	Ctdspl	0.00312106
Junb	Capn12	0.00312083
Nr1d1	Cdc27	0.00312074
Tef	Gm14989	0.00312067
Zfp644	Eif2s3x	0.00312064
Msx1	Mfsd3	0.00312062
Zbtb20	Zfp273	0.0031198
Tshz2	Mkrn2	0.0031182
Bhlhe40	Plxnb3	0.00311784
Zic1	Pard3b	0.00311735
Zfp318	Gm13685	0.00311684
Zfp644	Mrpl54	0.00311649
Tfam	Ints7	0.00311566
Atf4	Haus2	0.00311552
Fos	Snord55	0.0031155
Zeb1	Smc2	0.00311546
Bhlhe40	D2Wsu81e	0.003115
Jund	Lyar	0.00311498
Tef	Mto1	0.00311494
Jund	Atxn1	0.00311449
Hes1	Aatf	0.00311446
Pou3f2	Trim27	0.00311445
Foxb1	Mcat	0.00311363
Foxj3	Oxa1l	0.00311258
Ddit3	Gm4924	0.00311248
Zfp879	Gucy1b3	0.00311246
Zfp280c	Fbxl14	0.00311196
Zfp281	Scel	0.00311194
Zfp950	St6galnac6	0.00311184
Zfp91	Cse1l	0.00311153
Zfp950	Ddx10	0.00311148
Tfdp2	Id2	0.00311096
Bhlhe40	Pnn	0.00310937
Zbtb26	Ccdc51	0.00310927
Maff	Klhl24	0.00310897
Arid4b	Cetn4	0.00310862
Zfp867	Rgs4	0.00310853
Id3	Lrriq1	0.00310832
Zfp160	Rnf150	0.00310667
Hlf	Mplkip	0.00310535
Id3	Eif4a3	0.00310531
Id2	Gm37874	0.00310514
Zfp770	Eml6	0.00310485
Hes5	Actr3b	0.00310417
Hlf	Gm11849	0.00310388
Zfp959	Zgrf1	0.00310354
Patz1	Smc4	0.00310343
Hes1	Ralgps1	0.00310337
Tsc22d2	Trmt11	0.00310295
Sox5	Mre11a	0.00310234
Arid4a	Plxnb3	0.00310191
Zeb1	Spef2	0.00310183
Gtf2ird1	Acvr2a	0.00310167
Id3	Dclre1c	0.00310119
Junb	Scmh1	0.00310063
Sox5	Arhgef3	0.00310044
Zfp994	Itm2a	0.00309894
Junb	Msc	0.00309835
Arid4a	Psmg1	0.00309777
Fos	Mroh7	0.00309734
Rfx7	Emd	0.0030973
Hes1	Ctnnbl1	0.00309725
Dbp	Ccdc112	0.00309701
Egr1	Sox13	0.00309672
Nr4a1	Opa1	0.00309639
D130040H23Rik	Epc1	0.00309619
Zbtb20	Gm44005	0.00309531
Dbp	Gm4189	0.00309451
Jun	Paxip1	0.00309389
Zfp160	Irf9	0.00309352
Tshz2	Tsc22d3	0.00309336
Tfam	Arl16	0.00309321
Rest	Plin3	0.00309315
Sox5	Ccdc51	0.00309287
Zfp91	Ttll6	0.00309258
Hes5	Hivep3	0.00309242
Zfp91	Mdn1	0.00309225
Fosb	Tek	0.0030919
Fos	Gm43185	0.00309178
Id3	Lrrtm2	0.00309141
Tsc22d3	Slitrk3	0.00309104
Hes5	Gm26519	0.00309098
Junb	Wdr31	0.00309061
Arid3b	Nfyc	0.00309057
Zfp335	Eif4enif1	0.00308943
Nr1d2	Gm45137	0.00308937
Egr1	Mrps27	0.00308922
Nrf1	Mfsd7a	0.0030889
Id3	Acbd4	0.00308837
Dbp	Cntrl	0.00308754
Hes5	Nova1	0.00308725
Arid4b	Wbscr27	0.00308668
Zic1	G0s2	0.00308614
Junb	Hexim2	0.00308514
Hes5	Gm38043	0.00308504
Arid5b	Zfp612	0.00308399
Jund	Slc25a25	0.00308293
Zfp1	Gfap	0.00308244
D130040H23Rik	Jak2	0.00308192
2610008E11Rik	Casp8ap2	0.00308172
Mllt10	Fam163b	0.00308073
Junb	Amn1	0.00308015
Bhlhe40	Map3k19	0.00307994
Zeb1	Dtwd1	0.0030793
Id3	Cep290	0.00307888
Tfam	Tmem104	0.00307879
Zfp318	Rad52	0.00307819
Creb1	Rdh10	0.00307817
Ddit3	Gm10563	0.00307817
Rfx7	Vps13a	0.00307732
Id3	Gm42971	0.0030773
Zfp950	Pecr	0.00307726
Junb	Olah	0.0030771
Tef	Gm9884	0.00307656
Dnajc2	Dusp12	0.00307589
Creb1	Dbp	0.00307515
Stat3	Epha7	0.00307504
Zfp644	Zyg11b	0.003075
Bbx	Matn4	0.00307444
Atf4	Pcdhb21	0.00307438
Mkrn2	Zw10	0.00307398
Jun	Zscan25	0.00307368
Zfp292	Lrrc73	0.00307352
Zfp668	Trmt10a	0.00307308
Fos	Vcan	0.00307225
Zfp503	Phactr1	0.00307212
Klf4	Fut11	0.00307184
Hoxa1	Nme7	0.00307164
Hes1	Rps4l	0.00307141
Hsf2	Slc25a32	0.00307129
Sox11	Prpf38b	0.00307096
Nr1d2	Ska2	0.00307089
Id3	Znrf3	0.0030704
Id3	Gm10132	0.00306989
Zfp1	Pop4	0.003069
Id2	Gm43258	0.00306879
Rlf	Exoc4	0.00306849
Prdm2	Tmem183a	0.00306785
Fos	Arfgap1	0.00306754
Zbtb38	Zfp462	0.00306746
Dnajc2	Nup50	0.00306741
Nr4a1	Med13l	0.00306702
Id2	Ina	0.00306653
Arid4b	Osbpl8	0.00306631
Zfp36l2	Hhatl	0.00306596
Nr4a1	Enox2	0.00306594
Atf7	Cpe	0.0030659
Junb	Apobec1	0.00306508
Tsc22d3	Gga2	0.0030643
Bhlhe40	Tgs1	0.00306419
Ddit3	Evi5	0.00306408
Zbtb20	Cabyr	0.00306401
Pou3f2	Slc5a3	0.00306305
Zbtb38	Krba1	0.0030629
Id2	Pln	0.0030625
Zfp91	Zcchc2	0.00306248
Pou3f2	Brix1	0.00306216
Zfp950	Agbl4	0.0030597
Hes5	9330162012Rik	0.00305954
Jun	Pinx1	0.00305902
Hlf	Trmt10a	0.00305878
Stat3	Brms1	0.00305853
Arid4a	Nup50	0.00305827
Zeb1	Gtf2e2	0.0030582
Gcfc2	Sgf29	0.00305748
Cebpb	Kdm7a	0.00305732
Fosb	Cep350	0.003057
Hlf	Gm37289	0.00305669
Hlf	Top3b	0.00305633
Fos	Ttc13	0.00305623
Nr4a1	Zfp108	0.00305474
Foxb1	Phactr1	0.0030545
Cebpd	Nexn	0.00305392
Msc	Gpatch2	0.00305306
Zfp748	Dmp1	0.0030527
Zeb1	Flna	0.0030523
Zbtb26	Dkc1	0.00305207
Dbp	Gm20522	0.00305198
Fos	Dcaf15	0.00305175
Arid4b	3110043O21Rik	0.00305136
Arid4a	S100a6	0.00305119
Fosb	Flt4	0.00305035
Peg3	Kars	0.00304971
Fosb	Kras	0.00304853
Fos	D130020L05Rik	0.00304817
Tsc22d3	Apobec1	0.00304805
Cebpb	Tmem184c	0.00304765
Tef	1500009L16Rik	0.00304677
Pou3f2	Bub3	0.00304542
Bhlhe40	Hspa12a	0.00304523
Zfp91	Slc25a27	0.00304479
Tef	Fndc3a	0.00304456
Atf4	H3f3a-ps2	0.00304399
2610008E11Rik	Pnmal1	0.00304375
Zeb2	Msantd2	0.00304305
Zbtb20	Fxyd6	0.00304286
Bhlhe40	Gm8957	0.00304267
Hlf	Itga6	0.0030421
Zfp318	Gm43133	0.00304135
Tfam	Slain2	0.00304042
Paxbp1	Ift43	0.00304041
Id2	Nbeal2	0.00304027
Jun	Pan2	0.00304003
Egr1	Prdm2	0.00303981
Sox4	Usp27x	0.00303967
Fos	Zfp959	0.0030394
Egr1	Sdr39u1	0.0030389
Ikzf2	Gm23037	0.00303874
Stat3	Zfp280c	0.00303852
Zbtb38	Tpr	0.00303832
Dbp	RP24-219A21.3	0.00303831
Ikzf2	A330074H02Rik	0.00303755
Arid4a	Mchr1	0.00303751
Zfp91	Med13l	0.00303735
Cebpd	Slc9a8	0.00303732
Tsc22d3	Haus6	0.00303701
Foxb1	Ctnnbl1	0.00303695
Zbtb11	Nedd9	0.00303607
Peg3	Ier3	0.00303564
Nr1d1	Grik1	0.00303563
Arid4a	Sox13	0.00303425
Zbtb20	Gm43185	0.00303382
Hes1	4833413G10Rik	0.003033
Zeb1	Wbp1	0.00303254
Nr1d2	Mfsd7a	0.00303195
Dbp	Gm37874	0.00303131
Foxj1	Larp7	0.0030308
Tef	Ndufaf6	0.00303075
Trerf1	Vim	0.00303042
Jund	Pdlim7	0.0030302
Jund	Sptbn2	0.00302981
Rfxank	Nlk	0.00302949
Zfp30	Snhg14	0.00302863
Fos	Gm42973	0.00302834
Hsf2	Hsp90ab1	0.00302793
Crebrf	Prkab2	0.00302752
Atf4	Vstm4	0.00302752
Zfp91	Exoc3l	0.0030269
Ddit3	Telo2	0.00302666
Max	Agfg2	0.00302658
Pou3f2	Cspg4	0.00302644
Zfp91	Bzw2	0.00302554
Zbtb11	Rspo3	0.00302529
Junb	Gal3st1	0.00302529
Hes1	Tmem198	0.00302521
Baz2b	Tmem209	0.00302456
Atf4	Thbs1	0.00302382
Egr2	Cpe	0.00302345
Paxbp1	Rhpn1	0.00302299
Jun	Pigh	0.00302262
Tsc22d3	AC151602.15	0.00302257
Peg3	Tmem183a	0.00302256
AW146154	Hsp90aa1	0.00302232
Dbp	AU041133	0.00302174
Pou3f2	Armc5	0.00302129
Hlf	Lins1	0.0030211
Arid4a	Ak7	0.00302097
Junb	Tspan2	0.00302049
Prdm2	4833411C07Rik	0.00302022
Zfp28	Zc3h13	0.00301925
Dbp	2810021J22Rik	0.00301917
Cebpd	1110065P20Rik	0.00301883
Atf4	S100a11	0.0030177
Nr1d2	Ikbke	0.00301671
Junb	Cenpw	0.00301649
Zfp950	Tagln	0.00301618
Dbp	4833422C13Rik	0.00301604
Sox4	Hspb8	0.00301596
Tfdp2	Zpr1	0.00301489
Patz1	Pou3f2	0.00301477
Pou3f4	Hspa5	0.00301411
Jund	Ammecr1	0.00301371
Egr1	Sesn2	0.0030136
Rorb	Gpr17	0.00301341
Trerf1	Blvra	0.0030131
Fos	Tmem220	0.003013
Arid4a	Dcakd	0.00301293
Nr4a1	Lect1	0.00301292
Bhlhe40	Diexf	0.00301228
Sox11	Glg1	0.00301215
Nr1d2	Mrps31	0.00301115
5430403G16Rik	Plp1	0.00301104
Hes1	Iqcb1	0.00301077
Hes1	Brpf1	0.00301073
Srf	Mtif2	0.00301061
Fos	Zik1	0.00301005
Arid4b	Dnajc11	0.00300974
Sox5	Slco1a4	0.00300959
Klf4	Tmem209	0.00300896
Bhlhe40	Anapc4	0.00300884
Zkscan5	1700029J07Rik	0.00300884
Nr3c2	mt-Tm	0.00300827
Tfam	Actg1	0.0030071
Nr4a1	R3hdm1	0.0030071
Tef	Tomm70a	0.00300702
Nr1d1	Mettl17	0.0030059
Jund	Tgfbr1	0.00300558
Pou3f4	Baz2b	0.00300556
Pou3f2	Ccnd2	0.00300512
Gcfc2	Mir124-2hg	0.00300502
Egr1	Mettl25	0.00300481
Hes1	Cers4	0.00300448
Zbtb20	Trmt61b	0.00300382
Jund	Col23a1	0.00300381
Mkrn2	Btg2	0.00300309
Zfp644	Nrn1	0.00300238
Peg3	Arsb	0.00300226
Rorb	Igsf21	0.00300226
Hes5	Gm6063	0.00300195
Jun	B130024G19Rik	0.00300136
Junb	Dock8	0.00300067
Tef	Fam207a	0.00300046
Zfp30	Rbm8a2	0.00299923
Egr2	Rabgef1	0.00299917
Creb3l1	Myoc	0.00299906
Pou3f2	BC049715	0.00299906
Atf4	Sspo	0.00299888
Zfp30	Meg3	0.00299845
Crebrf	Zcchc4	0.00299786
Arid4b	Itsn2	0.00299771
Tfdp2	Dbi	0.00299757
Tsc22d3	Gm11824	0.00299748
Arid4b	Gm30075	0.00299735
Fos	Nek7	0.00299722
Dbp	P2rx7	0.00299688
2610008E11Rik	Fn3k	0.00299647
Pou3f2	Lpcat2	0.00299646
Zfp318	Pigh	0.00299641
Tef	Ccdc34	0.00299619
Zfp994	Dusp6	0.00299586
Jund	Pcdhb21	0.00299558
Zfp617	Cep41	0.00299479
Sox4	Akap7	0.00299454
Hlf	Apip	0.00299438
Pou2f1	Fibin	0.00299421
Hlf	Fhad1	0.00299407
Tsc22d2	Gm38187	0.00299379
Mkrn2	Arhgap17	0.00299348
Zic1	Chst2	0.00299333
D130040H23Rik	BC002059	0.00299315
Zfp217	Fosb	0.00299228
Egr1	Riok1	0.00299183
Zfp91	Rhpn1	0.00299175
Dbp	Brd4	0.00299169
Crebrf	Casp8ap2	0.00299159
Fosb	Slc2a10	0.00299088
Id3	Fn3k	0.00299052
Jun	Brix1	0.0029904
Id2	Mylk	0.00298999
Zfp959	Nek7	0.00298993
Zfp180	Kars	0.00298923
Tsc22d3	Rnf32	0.00298921
Arid4a	Nup205	0.00298876
Zbtb38	Zfp36	0.0029883
Hlf	Mrpl15	0.00298806
Zfp386	Zfp644	0.00298764
Tsc22d3	Gm11223	0.00298747
Foxb1	Fzd3	0.00298737
Srf	Plxnb3	0.00298717
Egr1	Slx1b	0.00298675
Rorb	Atf7	0.00298596
Id2	1110032F04Rik	0.00298574
Zfp36l2	Atp10b	0.0029857
Hes1	Ankrd13c	0.00298506
Fosb	Nfyc	0.00298456
Zfp930	4933427D14Rik	0.00298445
Tsc22d3	Thtpa	0.00298435
Junb	Enox2	0.00298358
Hlf	P2rx7	0.00298349
Tef	Stat5b	0.00298301
Zfp36l2	Tgfbr1	0.00298267
Hes5	Pcolce	0.00298209
Tet2	Exoc4	0.00298201
Bhlhe40	Rap2a	0.0029815
Dmtf1	Smad1	0.00298131
Zfp91	Shroom2	0.00298059
Stat3	Flt1	0.00298036
Cebpd	Strbp	0.00297943
Tef	Cse1l	0.00297852
Zfp318	Ppip5k1	0.00297818
Dnajc2	Nsun4	0.00297769
Zbtb41	Ppp1r9a	0.00297758
Cebpb	Rce1	0.00297734
Stat3	C130023A14Rik	0.00297706
Foxb1	R3hdm1	0.00297635
Jun	Gdpd1	0.00297629
Zbtb20	BC049715	0.00297629
Id2	Rabgef1	0.00297597
Arid3b	Nr4a1	0.00297498
Dbp	Noc3l	0.00297418
Max	Ppif	0.00297366
Cebpd	Agbl4	0.0029727
Fosb	Pum3	0.00297247
Arid4a	Gas1	0.00297222
Nr1d1	Sema3b	0.0029717
Gtf2ird1	Rbm25	0.0029715
Tet2	Mbd1	0.00297126
Bhlhe40	Pde8b	0.00297117
Zfp950	Snx30	0.00297095
Tfdp2	Fam210a	0.00297093
Crebrf	Ugcg	0.00296973
Cebpd	Slc12a4	0.00296932
Zfp91	Ttc17	0.00296876
Egr1	Sugt1	0.00296839
Bhlhe40	Mto1	0.00296818
Jun	Pum3	0.0029675
Hlf	B230334C09Rik	0.00296747
Nr1d1	Lman1	0.00296687
Peg3	Zfp281	0.00296671
Egr1	9530062K07Rik	0.00296654
Zfp612	Zdhhc3	0.0029664
Zic1	Mtif3	0.00296573
Atf4	Elp4	0.00296522
Tsc22d3	Cyp2j8	0.00296494
Cebpd	1810041H14Rik	0.00296449
Myef2	Rgs5	0.00296425
Baz2b	Cse1l	0.00296355
Rax	Rbm14	0.00296343
Hlf	Gm26691	0.00296263
Zfp280c	Sgf29	0.00296245
Nfat5	Pnmal2	0.00296156
Max	Slc30a1	0.00296154
Zfp91	Rfxank	0.00296148
Zbtb20	Agbl4	0.00296126
Mllt10	Pcyt1b	0.00296113
Bhlhe40	Csgalnact2	0.00296106
Nr1d2	Tmem220	0.00296097
Zfp217	Myo9a	0.00296032
Bbx	Smc2	0.00296013
Prdm2	Urm1	0.00296013
Nr1d2	Papolg	0.00295981
Sox11	Dip2b	0.00295965
Cebpb	Telo2	0.00295885
Gzf1	Nfyc	0.0029586
Zfp617	E330037G11Rik	0.00295848
Hsf2	Bbs4	0.00295842
Hes1	Nop58	0.00295825
Hes5	Apbb2	0.00295821
Junb	Mtif2	0.00295816
Gzf1	Gdpd1	0.00295778
Rorb	Zkscan2	0.0029577
Zfp619	Rspo3	0.00295705
Bhlhe40	4833422C13Rik	0.00295701
Zfp597	Gm4491	0.00295682
Baz2b	Slc25a37	0.0029568
Fosb	Mbtps1	0.00295661
Crebrf	Gm4675	0.00295593
Tef	Cenpw	0.00295533
Hes5	Gm10801	0.00295477
Pou3f2	Atg10	0.00295374
Nr1d2	Stam2	0.00295334
Zfx	Tmem131	0.00295275
Zbtb20	Cog2	0.00295148
Adnp2	Fzd5	0.00295134
Zeb1	Atad5	0.00295114
Mef2a	Nalcn	0.00295105
Srf	Skil	0.00295099
Fosb	Tctn3	0.00295016
Smad1	Rmdn2	0.00294974
Bbx	Cwc22	0.0029493
Rest	Brd1	0.00294913
Nr4a1	Myh11	0.00294874
Bbx	C130023A14Rik	0.0029485
Hlf	Ppm1f	0.00294734
Tef	Ajap1	0.00294732
Junb	L3mbtl3	0.00294724
Bhlhe40	Hhat	0.00294709
Id3	Top3b	0.00294704
Zfp664	Arl4a	0.00294696
Id2	Coq3	0.00294668
Pou3f4	Arhgef1	0.00294566
Dmtf1	Gm37376	0.00294554
Crebrf	Caly	0.00294488
Arid4b	Zfp251	0.00294463
Junb	Lingo3	0.00294439
Max	Ccm2	0.00294409
2610008E11Rik	Katnal1	0.00294388
Plek	Id2	0.00294381
Id3	Nbeal1	0.00294361
Zfp280c	Ppil6	0.00294317
Zeb1	Neat1	0.00294313
Fos	Edn3	0.0029431
Zfp30	Hsd17b7	0.00294248
Id3	Lyrm1	0.00294216
Zfp91	2700046A07Rik	0.00294208
Zbtb20	Rprm	0.00294202
Fosb	Pcdhga8	0.00294185
Tfdp2	Fabp7	0.0029415
Dbp	Gm43029	0.00293974
Jun	Fam120aos	0.00293972
Tet2	Dhx8	0.00293893
Jun	Man2a1	0.00293882
Sox4	Mmgt1	0.0029385
2610008E11Rik	Zcchc4	0.00293834
Fosb	Hebp1	0.00293752
Zfp91	Armc5	0.00293616
Tsc22d3	Gm43133	0.00293587
Nr4a1	Fam3a	0.00293571
Ikzf2	Eif4ebp1	0.00293533
Zfp318	Plek	0.00293519
Arid4b	Ubr7	0.00293516
Sox5	D2Wsu81e	0.00293509
Arid4a	Parp10	0.0029348
Zfp950	Pum3	0.002934
Nr4a1	mt-Tv	0.00293313
Irx2	Gpx1	0.00293287
Tsc22d3	RP24-219A21.3	0.00293271
Zfp748	1700025G04Rik	0.0029318
Camta1	Rchy1	0.00293143
Tshz2	5031434O11Rik	0.00293141
Junb	Ifit3b	0.00293128
Atf4	Ugcg	0.00293033
Pou3f2	Cers2	0.00292953
Tef	Bloc1s5	0.00292943
Zfp950	Rassf8	0.00292855
Jun	Dach1	0.00292824
Zic1	Fosb	0.00292807
Nr4a2	Hsp90ab1	0.00292784
Atf3	Tppp	0.00292759
Junb	Bahd1	0.00292728
Hes5	Heatr5a	0.00292699
Id2	Itpripl2	0.00292645
Peg3	Gm12405	0.00292629
Egr1	C1qc	0.0029262
Nr1d1	Selplg	0.00292592
L3mbtl3	Ly6a	0.00292579
Fosb	Pard3b	0.00292577
Msx1	Sorbs3	0.00292551
Bhlhe40	Hmgb3	0.00292496
Arid4a	Pnmal2	0.00292473
Nr1d2	Flt1	0.0029247
Tsc22d3	Fcer1g	0.00292469
Bhlhe40	Tmem107	0.00292459
Zfp160	Egr1	0.00292342
Fos	Aass	0.00292288
Smad1	Ccdc88a	0.00292266
Dbp	B230307C23Rik	0.00292179
Atf4	Senp1	0.00292163
Zfp950	Tyk2	0.00292142
Zfp950	Luc7l3	0.00292114
Jun	Cox8b	0.00292052
D130040H23Rik	Casp8	0.00292048
Fos	Fam78b	0.00292001
Id3	Mrps10	0.00291992
Zeb1	Pus1	0.00291957
Fos	Rnf217	0.00291941
Junb	Hmgb3	0.00291907
Zfp30	Tmem141	0.00291869
E4f1	C130023A14Rik	0.00291859
Zfp386	Klf11	0.00291855
Paxbp1	Bicd1	0.00291831
Foxj1	Zbtb26	0.00291703
Nr1d1	Zfp930	0.00291679
Nfat5	Zbtb46	0.00291605
Six6	Plcb4	0.00291556
Zfp30	Dffa	0.00291555
Tef	Adamtsl2	0.00291484
Arid4a	Tomm70a	0.00291474
Zeb1	Ube2n	0.0029147
Tshz2	Sema4g	0.00291457
Zeb1	Wdpcp	0.00291447
Fos	Sspo	0.00291433
Tef	Phactr1	0.00291412
Zfp36l2	Eif4enif1	0.00291322
Id3	Edn3	0.00291263
Hlf	Wdr43	0.00291247
Egr1	Coq3	0.00291239
Tef	Olah	0.00291217
Junb	Agk	0.00291194
Arid4a	Nek1	0.00291163
Id2	Mcm9	0.00291068
Zeb2	Lrsam1	0.00291067
Nr1d1	Rabgap1	0.00291067
Egr1	Stk17b	0.00291063
Hes5	Ccnb2	0.00291059
Id2	Zdhhc13	0.00291036
Pou3f2	Rom1	0.00291007
Atf4	Dip2b	0.00290971
Gtf2ird1	Oxa1l	0.00290968
Egr1	Ipo8	0.00290934
Rfx7	Ccnl1	0.00290923
Dbp	Zc3h12c	0.00290866
Bhlhe40	Gm9884	0.00290846
Atf3	Ccnl1	0.0029083
Zbtb16	Arhgef26	0.0029078
Cebpg	Cse1l	0.00290759
Id2	Pik3cd	0.00290731
Tef	Mlh1	0.0029066
Zfp950	Cartpt	0.00290628
Paxbp1	Naa16	0.00290599
Tsc22d3	Gm17799	0.00290578
Cebpb	Cetn4	0.00290545
Tet2	A230050P20Rik	0.00290495
Zeb1	Nup54	0.00290404
Tef	Mrps27	0.00290403
Zbtb20	Gm684	0.00290394
Zfp91	Gm37307	0.00290381
Nr1d2	Vstm4	0.0029038
Hes5	Ackr3	0.00290317
Ddit3	Fhad1	0.00290301
Klf4	C1qb	0.00290283
Tef	St6galnac6	0.0029027
Zfp281	Sec24a	0.00290229
E4f1	Dync2h1	0.00290225
Id3	Sox13	0.00290205
Cebpg	Prdx3	0.00290174
Tef	Afg3l2	0.00290167
Fos	Adamts6	0.00290161
Hes5	Gm37874	0.00290138
E4f1	Mmp14	0.00290129
Zfp28	Efna4	0.00290097
Arid4b	Agt	0.00289955
Dbp	Pnma1	0.00289954
Id3	C130012C08Rik	0.0028994
Atf4	Gm8087	0.00289887
Id3	Padi2	0.00289861
Rcor1	Sh3kbp1	0.00289843
Stat3	Nmd3	0.00289795
Arid4b	Tgs1	0.00289791
Mbd4	Zc3h8	0.00289724
Adnp2	Zfp503	0.00289675
D130040H23Rik	Arhgef1	0.00289459
Fos	Gm2237	0.00289455
Zfp91	Smim1	0.00289449
Egr1	Adgrg2	0.00289432
Tef	Myo1e	0.00289399
Zfp91	A330069E16Rik	0.00289209
Nr1d2	Zfp251	0.00289194
Hes5	Zfp36	0.00289177
Mef2a	Tctn3	0.00289157
Klf2	Chgb	0.00289136
Crebrf	Nrip1	0.00289123
Egr1	Mrm1	0.00289054
Bhlhe40	Bzw2	0.00289034
Foxb1	Casp8ap2	0.00288985
Id3	Rnase1	0.00288977
Paxbp1	Zfp770	0.00288888
Gm20939	Wdr53	0.002888
Id2	Syt13	0.00288745
Zfp40	Sema4g	0.00288741
Jun	Med12l	0.00288729
Ar	Cebpb	0.00288691
Camta1	Rdh10	0.00288659
Dbp	Gm17799	0.00288637
Zfp280c	Avp	0.00288584
Tsc22d2	Slc36a1	0.00288527
Fos	Gm38248	0.00288514
Fosb	Tmem87b	0.00288431
Zbtb11	Alms1	0.00288362
Jun	Ncoa7	0.00288269
Crebrf	Mir6236	0.00288226
Yeats4	Smim10l2a	0.00287913
Bbx	Bahd1	0.00287873
Nr1d1	Cep57l1	0.00287872
Zfp281	Gucd1	0.0028787
Arid4a	Smyd1	0.00287834
Zfp382	Fxyd6	0.00287751
Bhlhe40	Slc2a10	0.00287745
D130040H23Rik	Mrpl45	0.00287697
Zfp30	Hebp1	0.00287606
Atf4	Dcaf8	0.00287586
Nr2c1	Vps13a	0.00287548
Zfp994	Casp8ap2	0.00287545
Zfp1	Pde3b	0.00287506
Ttf1	Mto1	0.00287456
Zfp950	Aqp9	0.00287428
Foxb1	Polr2b	0.00287385
Egr1	March1	0.00287382
Rfx7	mt-Tm	0.00287331
Zbtb16	Kdm5d	0.00287322
Tada2b	Sirt3	0.0028732
Cebpd	Dph5	0.002873
Id2	Ttll10	0.0028725
Arid3b	Ift88	0.00287235
Junb	Fam185a	0.00287212
Arid4b	Cideb	0.00287196
Gzf1	Gm26588	0.00287156
Sox4	Arhgef3	0.00287132
Arid4b	Hspb8	0.00287102
Atf4	Uchl5	0.00287062
Hlf	Zbtb41	0.00287018
Crebrf	Ercc3	0.00287007
Zfp382	Nmd3	0.00286987
Nr4a1	Cep57l1	0.00286889
Nr4a1	Faap20	0.00286847
Atf4	Cnot10	0.00286798
Fos	Gm6063	0.00286787
Hes1	Nedd9	0.00286737
Ikzf2	Cacna1b	0.002867
Zbtb16	Tstd2	0.00286666
Tef	Dync2h1	0.00286649
D130040H23Rik	Zcchc4	0.00286555
Fos	Pdk4	0.00286519
Zfp148	Katnal2	0.00286427
Jun	Asb1	0.00286414
Sox11	Gm37310	0.00286396
Arid4b	Coa6	0.00286385
Klf2	Pxdc1	0.00286357
Hlf	Ankrd49	0.00286347
Id2	Haus6	0.00286317
Hoxa1	Slc30a6	0.00286311
Junb	Gm37307	0.00286286
Zfp180	Rspo3	0.00286286
Id3	Ccm2	0.00286237
Nr1d1	Aebp1	0.00286215
Dnajc2	Opa1	0.00286108
Hes5	Wdr92	0.00286078
Arid4a	Lsm10	0.00286018
Maff	Twistnb	0.00285994
Pou3f2	Fbxl20	0.00285989
Zfp36l2	Calml4	0.00285966
Atf7	Gm6776	0.0028592
Egr1	Polr3d	0.0028591
Ttf1	Oasl2	0.00285865
Zfp91	Sptbn2	0.00285851
Junb	Ankrd6	0.00285833
Pax6	Fam21	0.0028579
Yeats4	Zfp664	0.00285786
Zfp91	Arhgap32	0.00285695
Dnajc2	Cox8b	0.00285682
Fos	Gm24601	0.0028565
Zkscan8	Maff	0.00285623
Maff	Jakmip3	0.00285548
Zfp292	E130102H24Rik	0.00285509
Sox4	Kdm3a	0.00285493
Cebpd	Zcchc4	0.00285403
Fosb	Nuak1	0.0028532
Maff	Cep78	0.00285317
Peg3	Tmem5	0.00285218
Paxbp1	Sun1	0.00285215
Pou2f1	Tsc22d3	0.00285209
2610008E11Rik	Ccm2	0.00285132
Camta1	B3gat1	0.00285104
Dbp	Rhpn1	0.0028496
Hlf	Pdzd11	0.00284894
Adnp2	Slc45a4	0.00284839
Pou3f2	D1Ertd622e	0.00284796
Nr1d2	Gucd1	0.00284793
Dmtf1	Gm24601	0.00284788
Paxbp1	Diexf	0.00284787
Hlf	Sirt5	0.00284773
Arid4a	Otud1	0.0028472
Nr1d1	Tpcn2	0.00284699
Nr1d1	Pnma2	0.00284689
Fosb	Mgat3	0.00284676
Zfp273	Casp8ap2	0.00284648
Zfp30	Dio2	0.00284633
Camta1	Ep300	0.00284606
Jund	Mcm3	0.00284595
Cebpd	Pou2f2	0.00284571
Id3	Lix1l	0.00284559
Nr1d1	Slitrk3	0.00284541
Nr4a1	Hspa1a	0.00284477
Rlf	Gripap1	0.00284431
Hes5	Pnma1	0.00284428
Fos	Zfp747	0.00284415
Junb	Casp8	0.00284355
Gtf2ird1	Ppp1r1b	0.0028435
Id2	Impdh2	0.002843
Hes5	Pkmyt1	0.00284255
Fos	Qrsl1	0.00284232
Zfp770	Dbi	0.00284187
Cebpd	Hira	0.00284177
Bhlhe40	Galnt13	0.00284152
Sox4	Gm4217	0.00284137
Tef	Ift74	0.00284125
Arid4a	Rpain	0.00284045
Id3	Phldb2	0.00284041
Hes5	Gm20342	0.00284014
Zeb1	Tmtc2	0.00284014
Foxb1	Zc3h14	0.00283998
Klf2	Fam199x	0.00283997
Sox4	Casp7	0.0028399
Mkrn2	Hsp90ab1	0.00283958
Bhlhe40	Rsbn1l	0.00283957
Zfp668	Tsc22d3	0.0028394
Dmtf1	Gm684	0.00283938
Egr1	Ttc9b	0.00283893
Hlf	6720427I07Rik	0.00283851
Fosb	Zfp597	0.00283812
Cebpg	Baiap2	0.00283783
Ddit3	A830080D01Rik	0.00283763
Zfp950	Auh	0.00283755
Tef	Syngr2	0.00283723
Nfyc	Qrsl1	0.00283718
Tshz2	Ly6e	0.00283687
Junb	Uap1	0.00283587
Zfp950	3110039M20Rik	0.00283577
Hsf2	Smarca2	0.00283518
Id3	RP23-116E3.2	0.00283487
Tfdp2	Fkbp15	0.00283477
Junb	Shank3	0.00283439
Paxbp1	R3hcc1	0.00283421
Trerf1	Zbtb20	0.00283367
Rorb	Vwa3b	0.00283359
Foxb1	Igflr1	0.00283291
Id3	Akap13	0.00283238
Bhlhe40	Klf11	0.00283133
Cebpd	Abcc1	0.00283123
Mef2a	Kdm3a	0.00283116
Fos	Pcdh20	0.0028311
Hes1	Zfp180	0.00283102
Id3	Dlc1	0.00283042
Hes1	Rsf1os2	0.00283023
Zfp30	Afg3l2	0.00283009
Meis2	Tmem183a	0.00282977
Hes1	Zfp879	0.00282925
Fos	Ccdc191	0.00282871
Gabpa	Dohh	0.00282817
Rcor1	Iqgap1	0.00282775
Hlf	Lpo	0.00282774
Egr1	Mpg	0.00282705
Ikzf4	Larp7	0.00282691
Zbtb16	9930021J03Rik	0.00282691
Nr1d2	Chd6	0.00282666
Id2	BC002059	0.00282535
Arid4b	Zbtb41	0.00282513
Fos	Ctxn2	0.00282473
Id3	Tasp1	0.00282473
Klf4	Ehbp1l1	0.00282471
Bhlhe40	Dnajc19-ps	0.00282464
Fos	Sult1a1	0.00282461
Arid4b	Tpcn2	0.0028244
Zfp281	Fbxo28	0.00282393
Dmtf1	Arl4a	0.00282391
Crebrf	Eif4a3	0.00282391
Zeb1	Cntrl	0.00282389
Hlf	Itpkc	0.00282385
Atf3	Rab39b	0.00282346
Crebrf	Brcc3	0.00282285
Pou2f1	Yeats2	0.00282212
Jun	Tmem104	0.00282181
Fosb	Gal	0.00282105
Bhlhe40	Nme6	0.00282079
Id2	Faah	0.00282074
Sox4	Ezh2	0.00282048
Fosb	Ttc37	0.00282036
Dmtf1	Gm37310	0.00282035
Hes5	Nts	0.00281959
Gm14412	Pcf11	0.00281913
Zfp30	Adam12	0.00281895
Zgpat	Cep78	0.00281849
Dbp	Rprm	0.00281833
Atf4	Cep170	0.00281785
Klf11	B130024G19Rik	0.00281776
Hsf2	Hyi	0.00281772
Zfp148	Mcm3	0.00281767
L3mbtl3	Gm44536	0.00281732
Id3	Slc9a7	0.00281673
Ttf1	AI480526	0.00281529
Nr4a1	Dock3	0.00281503
Jund	Ifit3	0.00281456
Atf4	Synj2bp	0.00281441
Sox5	Gm16958	0.00281351
Zic1	Xpo7	0.00281345
D130040H23Rik	Atp13a5	0.00281334
Yeats4	Tctn3	0.00281322
Id2	Gad1	0.0028123
Dbp	Tdrp	0.00281215
Zbtb1	Adcy3	0.00281211
Nr4a1	Gm12060	0.0028117
Hlf	6430511E19Rik	0.00281169
Id3	Aox1	0.00281164
Tsc22d3	Gm45220	0.00281149
Mllt10	Med11	0.00281131
Adnp2	E130102H24Rik	0.00281036
Hes5	Zw10	0.00281018
Hes1	4732471J01Rik	0.00281012
Hsf2	Cartpt	0.00280942
Jun	Golga4	0.00280881
Rel	mt-Nd2	0.00280874
Zfp91	Gm43737	0.00280873
Zfp148	Tshz2	0.00280869
Nr1d1	Slc39a10	0.00280827
Tsc22d3	Gabrq	0.00280818
Srf	Ttc17	0.00280731
Tfam	Gm30075	0.00280718
Id3	A330069E16Rik	0.00280717
Hlf	Rwdd2b	0.00280679
Zbtb11	Ppp1r9a	0.00280678
Junb	RP23-35L23.5	0.00280659
Rorb	Mkrn2	0.00280642
Atf4	Ubr7	0.00280639
Paxbp1	Zfp386	0.00280581
Pou2f1	Mfsd6	0.00280451
Id2	Tmem57	0.00280437
Nr4a1	Rpap1	0.00280369
Cebpg	Fabp7	0.00280337
Tef	1700056N10Rik	0.00280333
Junb	Zfp335os	0.00280314
Fosb	Mir5125	0.00280266
Zfp595	Sirt3	0.00280213
AW146154	Id3	0.00280188
Tef	Rsad1	0.00280159
Nr4a1	Heatr6	0.00280148
Tet2	Fabp3-ps1	0.00280142
Sox5	Bbs4	0.00280091
Dbp	D330050G23Rik	0.00280091
Zfp91	Gm20646	0.00279906
Nr1d2	Zfp668	0.00279862
Paxbp1	Zdhhc12	0.00279803
Zkscan8	Avp	0.00279778
Bhlhe40	Slc39a10	0.00279778
Zic1	Decr2	0.0027977
Jun	Zbtb16	0.00279743
Fosb	Fech	0.00279726
Hes1	mt-Tc	0.00279663
Jun	Rpe	0.00279641
Fos	B230104I21Rik	0.00279526
Sox4	Ift122	0.00279504
Id3	Prkab2	0.00279487
Id2	Tmc4	0.00279335
Zfp940	Akap9	0.00279313
Baz2b	Zbtb5	0.00279284
Rorb	Bst2	0.00279284
Tef	Arhgap17	0.00279272
Pou3f2	Scaper	0.00279268
Yeats4	D3Ertd751e	0.00279236
Zfp386	Morf4l2	0.00279201
Nr1d1	Cyba	0.00279175
Sox4	Scaper	0.00279174
Zic1	Lrrc2	0.00279163
Sox4	Smc2	0.00279069
Arid4a	Enox2	0.00279065
Rfxank	Gm37376	0.0027904
Patz1	Lrrn1	0.00279039
Tef	Igdcc3	0.00279032
Gm4924	Zswim6	0.00279024
Prdm16	Ube3c	0.00278971
Cebpb	Crocc	0.00278948
Zfp664	Trmt6	0.00278906
Tsc22d3	Zfp28	0.00278894
Zfp36l2	Jun	0.00278869
Dmtf1	Scg2	0.00278817
Dnajc2	4930447C04Rik	0.00278817
Jun	Ctxn2	0.00278753
Jund	Zc3h14	0.00278722
Mllt10	Kifap3	0.00278685
Ikzf2	Mkrn3	0.00278649
Hes5	Tmem104	0.00278515
2810021J22Rik	mt-Nd1	0.00278511
Mef2a	4933440N22Rik	0.00278471
Crebrf	B4galt5	0.0027845
Nr4a1	Sirt5	0.00278407
Pou3f2	5031434O11Rik	0.00278384
Fos	Gcnt4	0.00278368
Bbx	Urm1	0.00278361
Egr1	Oxa1l	0.0027834
Arid4b	Tstd2	0.00278322
Atf7	Commd1	0.00278251
Arid4b	Smc6	0.00278234
Zeb1	5033430I15Rik	0.0027819
Junb	Pyurf	0.00278172
Egr1	Zfp454	0.00278154
Rel	Mlh1	0.00278094
Jun	Tshz2	0.00278071
Egr2	Hsp90ab1	0.00278026
Dbp	Ttc37	0.0027802
Crebrf	Mobp	0.00277971
Tef	Nanos1	0.00277939
Arid4b	Gm4852	0.00277914
Zfp40	Itgb1	0.00277913
Foxj1	Tmtc2	0.00277806
Zfp280c	Fabp3-ps1	0.00277801
Bhlhe40	Zfp940	0.00277723
Dbp	Nap1l3	0.00277711
Zfp281	Cd3eap	0.00277657
Hlf	Dlx6	0.00277654
Zbtb20	Atp8b1	0.0027764
Crebrf	Brd9	0.00277627
Atf4	Pdzd8	0.00277594
Arid4a	A830080D01Rik	0.00277549
Hes5	Zfp335	0.00277543
Hlf	AW146154	0.0027746
Zfp84	mt-Nd2	0.0027744
Zfp950	Zbtb11	0.00277425
Jun	Tomm70a	0.00277423
Jun	Scmh1	0.00277397
Tet2	Id3	0.00277372
Zfp280c	Fem1a	0.00277368
Arid5b	Pak1	0.00277326
Hes1	Rps15a-ps1	0.00277287
Hes1	Ttc5	0.0027728
Tfam	Riok1	0.00277269
Peg3	Arhgef3	0.00277226
Zfp623	Tmem179	0.00277199
Zfp950	Ier3	0.00277186
Camta1	E330037G11Rik	0.00277182
Crebrf	Snhg5	0.00277129
Tfdp2	Fam189b	0.00277108
Max	Csnk1g3	0.00277078
Zfp386	Syngr2	0.00277015
Stat3	Ppp1r15a	0.00277011
Fos	Zdhhc12	0.0027701
Zfp318	Pcf11	0.00276927
Dbp	Zfp747	0.00276925
Fos	Stambp	0.00276886
D130040H23Rik	Brms1	0.00276794
Sox13	Naa50	0.00276749
Id3	Uap1	0.00276729
Cebpb	Coq10a	0.00276724
Tsc22d3	Gm6133	0.00276699
Id3	0610043K17Rik	0.00276689
Zfp36l2	Rnf217	0.00276629
Jun	Gas1	0.00276619
Crebrf	Igsf3	0.00276618
Fos	C1qc	0.00276616
Zic1	Tspan2	0.00276575
Zfp91	Rps6ka5	0.00276502
Bhlhe40	Pdik1l	0.00276472
Cebpd	Rabgef1	0.00276455
Peg3	Eef2kmt	0.00276396
Zfp36l2	Bcl7c	0.00276349
Zfp292	Shtn1	0.00276344
Mef2a	Sox11	0.00276329
Egr1	Fastkd5	0.00276325
Id2	Rgs5	0.00276242
Pou3f2	Lncpint	0.00276193
Myt1l	Ints2	0.00276179
Rest	Gm26549	0.00276176
Foxb1	Abcc4	0.00276152
Tef	Ube2n	0.00276108
Zfp318	Nup205	0.00276052
Fos	Zfp472	0.00276049
Zbtb41	Ppp1r15a	0.00276027
Zfp644	Rad9a	0.00275936
Hes5	Hist2h3c2	0.00275926
Fos	Rel	0.00275898
Pou2f1	Cdk5r1	0.00275885
Id3	Dhx8	0.00275868
Id3	Tmem57	0.00275863
Nfat5	Fzd3	0.00275861
Egr1	Gm42971	0.00275826
Fosb	4933407L21Rik	0.00275809
Arid4b	9430034N14Rik	0.00275792
Zbtb38	Them4	0.00275772
Hes5	2210408I21Rik	0.00275695
Hes5	Ube2ql1	0.00275644
Egr1	Pnma2	0.00275621
Tsc22d2	Cfap44	0.00275588
Irf9	Tinf2	0.00275553
Dnajc2	Mrpl15	0.00275523
Prdm2	Terf2ip	0.00275506
Crebrf	D1Ertd622e	0.00275467
Hes1	Gm9531	0.00275383
Zeb1	Kdsr	0.00275342
Nr1d2	Spef2	0.00275339
Tsc22d3	Cracr2a	0.00275251
Ikzf4	Zfp770	0.00275166
E4f1	Hdac6	0.00275154
Zbtb20	Gm38043	0.00275097
Jund	Asb1	0.00275086
Zfp280c	Atxn1	0.00275047
Tef	Trim62	0.00275027
Zfp770	Socs3	0.00275019
Rlf	Id2	0.00275017
Nrf1	Irf9	0.0027498
Ikzf2	Polr3d	0.00274978
Gzf1	Gm16418	0.00274953
Atf7	Thap6	0.00274922
D130040H23Rik	Mical2	0.0027482
Maff	A930036I15Rik	0.00274769
Zfp84	Tdrp	0.0027473
Zfp30	Snhg5	0.00274726
Hlf	Frmd8	0.00274716
Stat3	Gfod2	0.0027468
Pax6	mt-Nd2	0.00274672
Tet2	Sec24a	0.0027467
Bhlhe40	Zfp563	0.00274641
Hes5	Syngr1	0.00274554
Nr4a2	Hspa12a	0.00274545
Dnajc2	3222401L13Rik	0.00274531
Jund	Tomm70a	0.00274523
Arid4b	Scel	0.0027451
Dmtf1	Lnpep	0.00274504
Dbp	Lsm11	0.00274466
Tfdp2	Stk4	0.00274452
Six6	Tagln	0.00274444
Tfam	Adrb1	0.0027443
Paxbp1	Tchp	0.0027442
Stat3	Zfp970	0.00274394
Sox4	Klhl24	0.00274369
Hlf	Dnajc28	0.00274348
Jund	Sox13	0.00274281
Dnajc2	Usp31	0.00274206
Zkscan8	Qrsl1	0.00274163
Stat3	Snap29	0.00274087
Zfp30	Akap17b	0.00274064
Bhlhe40	Rgs5	0.00274052
Zfp84	Ftsj3	0.00274048
Tshz2	Plxna4	0.00274021
Zfp30	Ttc5	0.00273997
Rorb	Lingo3	0.00273913
Dmtf1	Oxa1l	0.00273858
Atf4	Bola1	0.00273853
Mkrn2	Nup54	0.00273852
Stat3	Wbp1	0.00273808
Hlf	Dohh	0.00273788
Tef	Gfod1	0.00273759
Hlf	Pax6	0.00273728
Arid4b	Shf	0.00273597
Pax6	Nefl	0.00273588
Mllt10	Gpatch2	0.00273547
Zbtb20	Gk5	0.00273502
Patz1	Gfod1	0.00273473
Zfp251	Kif5c	0.00273357
Arid4a	Mfsd7a	0.00273284
Zfp597	Terf2ip	0.00273282
Zfp91	Zkscan16	0.00273165
Zfp280c	Ccdc191	0.00273161
Zeb1	Zbtb26	0.0027314
Tef	Ppp1r1b	0.00273121
Zfp318	Robo2	0.0027311
Zeb1	Hes7	0.00273046
Hes5	Acvr2a	0.00273013
Peg3	Ift74	0.00272942
Id2	Rinl	0.00272922
Sox5	Grin1	0.00272869
Irf9	2610507I01Rik	0.00272859
Crebrf	Kctd2	0.00272857
Hlf	Naa16	0.00272855
Tet2	Rgs5	0.00272838
Id3	Hmgb1-ps6	0.00272826
Atf4	Pum3	0.00272798
Peg3	Zfp335os	0.00272765
Zbtb20	Six6	0.00272696
Plagl2	Grik4	0.00272623
Arid4a	Dlc1	0.00272586
E4f1	Mrps10	0.00272583
Yeats4	Chst2	0.00272518
Hes1	Egfl6	0.0027251
Dbp	Gm13205	0.0027248
Zbtb16	Bad	0.00272438
Zfp318	Rpf1	0.00272391
Yeats4	Csgalnact2	0.00272324
Sox4	Zyg11b	0.00272299
Jun	Rpp40	0.00272291
Hmgb3	Sv2a	0.0027223
Tef	Fam92a	0.00272161
Zfp623	Slc6a6	0.00272124
Cebpd	mt-Nd4	0.00272059
Rfx7	Casp3	0.00272046
Zbtb1	Kif5c	0.00272039
Id3	Gm17812	0.00272014
Egr1	Ppm1f	0.00272011
Zfp91	Tbc1d7	0.00272002
D130040H23Rik	Brca2	0.00271864
Arid4b	Bzw2	0.00271796
Id3	Tmem104	0.00271793
Dbp	Gabrq	0.00271738
Tshz2	Bcl11a	0.00271675
2610008E11Rik	Rrm2b	0.00271639
Lyar	Bicd1	0.00271573
Ikzf2	Trpt1	0.00271544
Junb	Prdm16	0.0027153
Nr1d1	Gm37307	0.00271488
Id3	Grik1	0.00271444
Tfam	Gpr179	0.00271431
Srf	Sh3kbp1	0.00271365
Hlf	Gm10115	0.00271346
Pou3f2	Taf4b	0.00271278
Sox5	Proca1	0.00271198
Id3	Gm28693	0.00271181
Creb1	Yeats2	0.00271139
Mllt10	Nsun4	0.00271002
Ddit3	Def8	0.00270997
Arid4b	Ankzf1	0.00270973
Egr1	Zswim1	0.00270967
Jund	Qrsl1	0.00270935
Hes5	Sox13	0.00270904
Zfp148	Zcchc11	0.00270895
Bbx	Atmin	0.00270874
Zfp91	Twistnb	0.00270848
Junb	Znrf3	0.00270847
Hes1	Mchr1	0.00270819
Patz1	Cog2	0.00270799
Max	Trim32	0.00270774
Zfp612	Chst2	0.00270687
Zfp91	Dcaf12	0.00270661
Pou3f2	Ctnnbip1	0.00270645
Zbtb20	Peli3	0.00270615
Nr1d1	2700046A07Rik	0.00270603
Nr4a1	Cblb	0.00270579
Id3	Tshr	0.00270571
Glis3	Atxn1	0.00270537
Msx1	Noc2l	0.00270496
Junb	Gdap1	0.00270448
Nr4a1	Gm37598	0.00270446
Arid4a	Mmaa	0.00270337
Jund	Cep41	0.00270305
E4f1	Med19	0.00270263
Maff	Zbtb41	0.00270236
Nr1d1	Zfp597	0.00270206
Hes5	Acvr1c	0.00270187
Tef	Gm43229	0.00270175
Nr4a1	Vstm4	0.00270145
Cebpd	Ankrd49	0.00270114
Hes5	Fam174b	0.00270095
Gzf1	Dnajc19-ps	0.00270089
Zfp281	Arid3b	0.00270089
L3mbtl3	Atp1b1	0.00270068
Tsc22d3	BC049715	0.00270043
Creb1	Sesn2	0.00270008
Smad1	Gbp7	0.00269968
Hlf	Hes7	0.00269946
Atf4	Fam43a	0.00269926
Fos	Ube2n	0.00269915
Nr4a1	Fam120aos	0.0026991
Zfp950	Bnip3l	0.00269803
Mef2a	Rfxank	0.00269732
Hes5	Lncpint	0.00269727
Zfp644	Gm42635	0.00269643
Fos	Dact2	0.00269617
Jund	Gadd45b	0.00269541
Jun	Igsf3	0.00269528
Hes1	Dhdh	0.00269525
Zfp281	Wdr43	0.00269514
Dbp	Pacsin2	0.00269491
Zfp950	Gm11266	0.00269477
Id3	Adgre5	0.0026944
Hoxa1	Gtf2e2	0.00269427
Bhlhe40	Slitrk3	0.00269414
Fosb	B230334C09Rik	0.00269403
Bhlhe40	Pus1	0.00269375
Hes5	Faap20	0.0026932
Sox5	H2afx	0.00269288
Nr1d2	Rspo3	0.00269255
Pou3f2	Zfp462	0.00269248
Peg3	Anapc4	0.00269238
Foxb1	Usp27x	0.00269208
Stat3	Scel	0.00269147
Egr1	Cxcl10	0.00269123
Sox4	Gm43859	0.00269093
Irf9	Txnrd1	0.00269078
Nr1d2	Prdm2	0.00269053
Zfp91	Ccdc167	0.00269009
Id3	Csrnp3	0.00268999
Zfp40	Fosb	0.00268973
D3Ertd254e	Ccdc51	0.00268941
Atf4	Cep95	0.00268929
Pou3f2	Kif5c	0.00268844
Stat3	Lsm11	0.00268817
Bhlhe40	Gm43229	0.00268801
Fosb	Igfbp4	0.00268762
Dbp	Galnt13	0.00268714
Id3	Usp40	0.0026869
Hlf	Plagl2	0.00268682
Zfp281	Enkur	0.00268655
Smad1	Ercc6l2	0.00268613
Hes5	Apobec1	0.00268606
Nr1d2	Zfp40	0.00268606
Cebpg	Eif4a3	0.0026858
Zfp217	Wbscr27	0.00268566
Jun	Nfyc	0.00268519
Zfp612	Stard3nl	0.00268462
Jun	Nanos1	0.00268433
Id3	Msc	0.00268392
Csrnp3	Ctsc	0.00268379
Sox4	Ufsp1	0.00268366
Hes1	Ezr	0.00268364
Nr1d1	Kin	0.00268346
Tsc22d3	Ahsa2	0.00268344
Smad1	Stmn4	0.00268314
Jun	Uchl5	0.00268288
Egr1	Abcb1a	0.00268217
Hmgxb4	Mospd2	0.00268214
Hlf	Fmo2	0.00268185
Paxbp1	Mplkip	0.00268167
Zfp36l2	Adgb	0.00268108
Id2	Tfdp2	0.00268098
Tshz2	Mad2l1bp	0.00268088
Id2	Ttc7	0.00268084
Prdm16	mt-Cytb	0.00268069
Dbp	Cbll1	0.00268061
Atf4	Fam92a	0.00268047
Zfp91	Commd1	0.00268041
Zfp318	Msantd2	0.00268024
Bbx	Rdh10	0.00267998
Rest	Slc30a6	0.00267941
Zfp30	Fam20a	0.00267913
Nr1d1	Gm26879	0.00267892
Foxj1	R3hdm4	0.00267892
Dbp	Zfp28	0.00267888
Bhlhe40	Aebp1	0.00267782
Creb3l1	Syngr1	0.00267743
Creb3l1	Zkscan2	0.00267646
Fosb	Nek1	0.00267622
Sox11	Lman1	0.00267592
Tef	Ung	0.00267585
Arid4b	Polr3d	0.00267567
Hlf	Ccdc22	0.00267465
Egr1	Epha5	0.00267427
Atf4	Brcc3	0.00267355
Zfp217	Zdhhc20	0.00267343
Jund	Cmpk2	0.0026732
Arid4a	Slc29a3	0.0026721
Dbp	Dtnbp1	0.00266869
Hes5	Gm36936	0.00266809
Egr1	Snap29	0.00266795
Dbp	Car3	0.00266779
Nfat5	Zfp236	0.00266771
Zfp664	Pth1r	0.00266747
Zfp281	Trim62	0.0026671
Zfp318	Chm	0.00266675
Tef	Lpo	0.00266607
Tef	Drp2	0.00266589
Bhlhe40	Uchl5	0.00266557
Max	Gm42992	0.0026654
Zfp91	Ttc30b	0.00266474
Jund	Rnf138rt1	0.00266472
AW146154	Cald1	0.00266456
Zfp318	Ric1	0.00266412
Nr1d2	Casp8ap2	0.00266353
Paxbp1	Xkrx	0.00266306
Paxbp1	Hk1os	0.00266264
Nr1d1	Hcfc1	0.0026621
Zfp281	Pgbd1	0.00266199
Hes5	Frmd8	0.00266119
Zfp770	Fbln2	0.00266087
Id3	Dnaic2	0.00266028
Zfp748	Adap2os	0.00266005
Zfp280c	Mlh1	0.00265993
Arid4b	Mterf1a	0.00265962
Sox11	Adamts6	0.00265958
Hes5	Tmem179	0.00265939
Maff	D3Ertd751e	0.00265919
Jun	Gnai1	0.00265904
Jun	4930480K23Rik	0.00265882
Camta1	Dnajc11	0.00265859
Bhlhe40	Ppil6	0.00265839
Fosb	Gfod1	0.00265757
Paxbp1	Map4k5	0.00265736
Hes5	Gm44890	0.00265684
Nr1d1	Twistnb	0.00265618
Id3	Tnni3	0.0026555
Hes5	Gm14412	0.00265537
Jund	Arhgap32	0.0026553
Hes5	Katnal2	0.00265509
Dnajc2	Ttf1	0.00265495
Nfat5	Gm12405	0.00265443
Rlf	Hsp90ab1	0.00265379
Id3	Sox5	0.00265355
Egr1	D2Wsu81e	0.00265338
Nr1d1	Mtrf1l	0.00265328
Zeb2	Tmed8	0.00265324
Cebpb	Atxn1	0.00265293
Zfp91	Lix1l	0.00265229
Atf4	Cpsf2	0.00265215
Cebpd	Gm5113	0.0026516
Zfp318	Thumpd3	0.00265158
Msx1	Nr4a1	0.00265141
Hlf	March1	0.0026511
Zfp386	Tbc1d24	0.00265062
Pou3f2	Dolpp1	0.00265045
Sox5	Atf4	0.00265029
2810021J22Rik	Polr3c	0.00264983
Klf2	AU022252	0.00264946
Foxb1	Ssx2ip	0.002649
Zfp563	Gjc3	0.00264875
Sox4	Zbtb1	0.00264845
Hlf	Gm22121	0.00264838
Rorb	Cetn4	0.00264798
Dbp	Mmp2	0.00264777
Zfp950	BC034090	0.0026476
Jun	Tet3	0.00264711
Zfp930	Zfp462	0.00264577
Jun	Rccd1	0.00264556
Hsf2	Gm15892	0.0026455
Foxj1	Myoc	0.00264478
Sox4	Osbpl8	0.0026447
Junb	Atp1a3	0.00264461
Nfyc	As3mt	0.00264416
Fos	Fem1a	0.00264343
Cebpg	Mobp	0.00264338
Rel	Car10	0.00264282
Nr1d1	Gm4491	0.0026422
Fosb	2700049A03Rik	0.00264204
Zkscan16	Atxn1	0.00264079
Stat5b	Gm5617	0.0026402
Max	Rfxank	0.00264003
Id3	Cklf	0.00263991
Gtf2ird1	Plcb4	0.00263987
Tef	Adgrg2	0.00263974
Arid4b	S100a11	0.00263963
2610008E11Rik	Rhbdf1	0.00263948
Zfp91	Fam149a	0.00263943
Atf4	Fam183b	0.00263943
Gzf1	Capn5	0.00263861
Nr1d1	AI480526	0.00263792
Arid4a	Gtf2h3	0.0026376
Zfp950	Ly6e	0.00263759
Msx1	Commd1	0.00263716
Egr1	Faim2	0.00263694
Rlf	Fhad1	0.0026368
Zfp763	Brd9	0.00263644
Id3	Bcor	0.00263613
Dbp	Dach1	0.00263586
Jund	Uap1	0.00263542
Pou3f2	Gtf2e2	0.00263503
Max	Syngr1	0.00263467
Foxj3	Slc30a6	0.0026337
Crebrf	Iws1	0.00263345
Zic1	Hsd17b7	0.00263339
Zic1	Coa6	0.00263297
Tshz2	Gm10762	0.00263159
Yeats4	AA986860	0.00263158
Fos	Lsm11	0.00263133
Fosb	Rbm34	0.00263115
Nr4a1	Sec24a	0.00263113
Gabpa	H2afx	0.00263101
Jund	Bahd1	0.00263094
Junb	Creg2	0.00263009
Zfp612	Foxb1	0.00262971
Atf4	Vip	0.00262966
Arid4a	Ttll6	0.00262934
Tfam	Phtf1os	0.00262908
Pou3f2	Epc2	0.00262846
Id2	Gm14989	0.00262682
Jun	Wdr31	0.0026263
Id2	Igdcc3	0.00262591
Zfp30	Zfp970	0.00262569
Zbtb20	Pik3cb	0.00262542
Zbtb46	Cyr61	0.00262521
Cebpd	Gm15506	0.00262512
Egr1	Plxna4	0.00262508
Zfp40	Ubfd1	0.00262482
Hlf	Zfp704	0.00262459
Adnp2	Bex1	0.0026238
Zfp36l2	Baz2b	0.0026235
Hes5	Gm26575	0.00262339
Zic1	Klf4	0.00262307
Id3	1700025G04Rik	0.00262283
Gcfc2	Ube3c	0.00262274
Zfp617	Gosr1	0.00262252
Zfp281	Scmh1	0.00262231
Zfp950	1600020E01Rik	0.00262172
Cebpd	Rmdn2	0.00262091
Cebpg	Nr3c2	0.00262082
Jun	Adnp2	0.0026207
Sox4	Zfp81	0.00262002
Nr1d1	5033430I15Rik	0.00261956
Fos	3110039M20Rik	0.00261924
Tsc22d3	Rab39b	0.00261918
Zeb1	Ifnar1	0.00261916
Zfp318	Mpp7	0.0026191
Zfp644	Rnf38	0.00261855
Stat3	Adamts1	0.0026185
Crebrf	Car10	0.00261837
Hes5	1110065P20Rik	0.00261826
Cebpb	C230038L03Rik	0.00261805
Jund	Osbp	0.00261803
Dnajc2	Snhg9	0.00261754
Id2	Penk	0.00261697
Bhlhe40	Arfgef2	0.00261685
Stat3	Pde4a	0.00261655
Id2	Flt4	0.00261641
Bbx	Chm	0.00261617
Max	Msn	0.00261597
Cebpb	Slc25a32	0.00261527
Id3	As3mt	0.00261523
Jund	Fbxl14	0.00261503
Bhlhe40	Zbtb26	0.00261427
Prdm2	Hspa4	0.00261426
Tef	Adam22	0.00261418
Egr1	Rgs5	0.00261407
Hes5	Nsun5	0.00261406
Mllt10	Ccdc191	0.00261369
Pou2f1	Rnaseh1	0.00261312
Gabpa	As3mt	0.00261224
Zeb1	Ndufaf1	0.00261223
Zfp217	Snip1	0.00261212
Stat3	Mfsd6	0.00261142
Atf4	Sema3b	0.00261142
Prdm16	Cxcr4	0.00261104
Bbx	mt-Nd5	0.00261094
Jun	Rfxank	0.00261019
Arid4b	Edn3	0.00261004
Stat3	Zfp36l2	0.00260989
Fos	Gm42767	0.00260976
Zfp930	Ccdc167	0.00260957
Rorb	Nasp	0.00260923
Egr1	Nek7	0.00260841
Zfp148	Hbb-bs	0.00260831
Hes7	Clic6	0.00260815
Zbtb20	Naaladl2	0.00260808
Jund	Rnf113a2	0.00260802
Zfp318	A230050P20Rik	0.00260793
Zfp91	P2rx7	0.00260771
Zfp318	Slc9a3r2	0.00260732
Bhlhe40	Adap2os	0.00260695
Atf4	4833422C13Rik	0.0026065
Dbp	Pak3	0.00260574
Creb1	Dleu2	0.00260562
Pou3f2	Calml4	0.0026052
Dbp	Gm36936	0.00260401
Ikzf2	Sirt5	0.00260396
Zfp281	D3Ertd751e	0.00260368
Ikzf2	Rab39b	0.00260366
Junb	Ptrh2	0.00260303
Zfp318	Dleu2	0.00260297
Bbx	Stag2	0.00260239
Zfp36l2	Zkscan16	0.0026017
Tef	Gm4707	0.00260157
Egr1	Slc26a11	0.00260152
Hes5	B230208H11Rik	0.00260048
Lyar	Dhdh	0.00260028
Junb	BC055308	0.00260006
Fos	Mpg	0.00260002
Pou3f2	Mtif3	0.00259967
Zeb2	Gtf2f1	0.00259951
Tsc22d3	Gm42973	0.00259915
Irx2	Cck	0.00259895
Atf4	Gm15787	0.00259869
Zfp950	Slu7	0.0025982
Tef	Smim10l2a	0.00259797
Klf2	Rabgef1	0.00259782
Fosb	Klc2	0.00259782
Hlf	Igfbp4	0.00259781
Ddit3	Irx2	0.0025978
Ikzf2	Ctr9	0.00259776
Hes5	Osgin2	0.00259775
Dnajc2	Lrig3	0.00259772
Rorb	Bloc1s5	0.00259766
Zfp1	Baz1a	0.00259754
Zeb2	Zc3h8	0.00259711
Zfp281	Hdgfrp3	0.00259677
Baz2b	Abcc1	0.00259671
Zfp318	Osbp	0.00259634
Zfp318	Max	0.00259614
Zkscan1	Arl13b	0.00259592
Zfp970	Xylt1	0.00259498
Arid4b	Sun1	0.0025949
Zfp950	G0s2	0.00259481
Junb	Gcfc2	0.00259453
Peg3	Nkd2	0.00259422
Hes1	Mfsd7a	0.00259417
Tef	Ezr	0.00259393
Arid4a	Ppfibp2	0.00259389
Tet2	Nme7	0.00259386
Zfp950	Urm1	0.00259385
Hlf	Grik4	0.0025937
Tef	Mpg	0.0025933
Tef	Ecm2	0.00259325
Zfp84	Pcm1	0.00259254
Rfx7	Rnf138rt1	0.00259221
Egr1	Casp7	0.00259189
Hes5	Ttc7	0.00259113
Arid4b	Ccdc167	0.0025911
2610008E11Rik	Ppp1r12a	0.00259105
Stat3	Zfp90	0.00259083
Maff	Zfp503	0.0025905
Arid4a	Atmin	0.0025902
Zeb1	Gm37893	0.00259005
Glis3	Uchl5	0.0025896
Tet2	Gm20646	0.00258934
Dbp	Mlf1	0.00258932
Dbp	Amn1	0.00258926
Zfp668	Thsd4	0.00258899
Zbtb20	Zcwpw2	0.00258863
Jun	Decr2	0.00258838
Junb	Prdm9	0.00258837
Tef	Zfp300	0.00258769
Fos	Smyd5	0.00258728
Peg3	Taf1c	0.00258645
Nr1d1	Dlx6	0.00258643
Zfp318	Nepro	0.00258641
Bhlhe40	Pla2g4a	0.00258477
Ar	Fam84a	0.00258471
Zbtb38	Vstm4	0.00258438
Rest	Rnf113a2	0.00258438
Tada2b	mt-Nd5	0.00258416
Hlf	Natd1	0.00258412
Id3	Zfp942	0.00258384
Hes5	A330069E16Rik	0.00258303
Dbp	Ccnb2	0.00258204
Zfp280c	Gxylt1	0.00258102
Zfp879	Rgs7	0.00258097
Arid4a	Rnaseh1	0.00258045
Baz2b	Sord	0.00258042
Hlf	6330408A02Rik	0.00257991
Id3	Trmt5	0.00257982
Dbp	Gm44559	0.00257972
Foxb1	Def8	0.00257963
Jun	Ccdc74a	0.00257939
Jun	Pik3ca	0.00257917
Nr1d2	Nmnat1	0.00257824
Fosb	Sec24a	0.00257818
Irf9	Gpank1	0.00257696
Nr1d2	Ntng1	0.00257695
Crebrf	Otud1	0.0025768
Zeb2	Snrnp40	0.00257629
Tef	Mcm3	0.00257621
Tef	Slc9a7	0.00257587
Zfp30	Flnb	0.0025755
Arid4a	Heatr6	0.00257546
Arid4a	Cep97	0.00257532
Arid4a	Gm37606	0.0025748
Zfp148	Mphosph10	0.00257474
Cebpb	Rasl11a	0.00257456
Nr1d1	Atxn1	0.00257373
Zfp30	Ankrd49	0.00257368
Zfp667	Qrsl1	0.00257321
Tef	Tet1	0.00257295
Crebrf	Jrkl	0.00257294
Zfp644	Hmgb3	0.00257272
Jun	Ttll5	0.00257251
Id2	Gm14634	0.00257236
Dmtf1	Rhbdf1	0.00257215
Nfyc	1700029J07Rik	0.00257205
Arid4b	Acbd4	0.00257179
Gabpa	Asxl1	0.00257039
Foxb1	Ddx26b	0.00256965
Fosb	Fbxl12os	0.00256954
Id3	Ifit1	0.0025693
Jund	Fam163b	0.00256804
Zfp91	RP24-447D19.2	0.00256756
Zfp950	5033430I15Rik	0.0025673
Tfam	Med12l	0.0025672
Hlf	Agbl4	0.00256695
Tef	Ehbp1l1	0.00256689
Zeb2	Trmt10a	0.00256615
Mllt10	Gpn1	0.00256585
Camta1	4833411C07Rik	0.00256573
Tef	Alms1	0.0025653
Tef	Tsc22d2	0.00256512
Zfp959	Sap130	0.00256434
Prdm2	Fam3a	0.00256408
Fosb	Gm15787	0.00256405
Hlf	Nexn	0.00256323
Cebpd	Hist1h4a	0.00256281
Arid4b	Gadd45b	0.00256264
Id2	Tmprss7	0.0025626
Ikzf4	Egr1	0.00256238
Rest	Gcc1	0.00256216
Ddit3	Rdh10	0.00256213
Csrnp3	Tnrc6c	0.00256155
Crebrf	Mmd	0.00256138
Pou3f2	Tmprss7	0.00256086
Fos	RP24-219A21.3	0.00256063
Max	Prdm2	0.00255999
Zbtb20	Gm2237	0.00255951
Egr1	2210008F06Rik	0.00255935
Hes1	Rfx7	0.00255933
Peg3	Ahnak	0.00255911
Zfp37	Rab39b	0.00255784
Zfp950	Ugcg	0.00255773
Cebpd	Tmem204	0.00255771
Fos	Gm45123	0.00255771
Stat3	Thsd7a	0.00255715
Bhlhe40	Rmdn2	0.00255675
Tsc22d3	Shq1	0.00255602
Zkscan5	Xndc1	0.0025558
Junb	Ccser1	0.00255564
Klf2	Fam84a	0.00255564
Myef2	Nin	0.00255561
Zfp280c	Galnt10	0.00255557
Zfp950	Ttc21a	0.00255552
Yeats4	Gadd45b	0.00255508
Zfp292	Arhgap17	0.00255423
Hlf	Ncoa7	0.00255419
Gm14412	Ier2	0.0025537
Zeb2	Fem1a	0.00255364
Hes1	Zfp281	0.00255355
Tef	Gm38187	0.0025535
Zic1	AC151602.15	0.00255316
Zfp180	Camk2n2	0.00255305
Tet2	Nifk	0.00255238
Arid4b	Trpm7	0.00255236
Zfp148	Gadd45b	0.00255216
Nr1d2	Slc9a7	0.00255172
Cebpd	Adarb1	0.00255126
Zbtb20	A830080D01Rik	0.0025505
Jun	Ctnnbip1	0.00255036
Fos	Hook1	0.00255026
Jund	Ercc3	0.00255009
Egr1	Zc3h14	0.00255
Zfp280c	Pdcd7	0.00254994
Zeb1	AW146154	0.00254992
Stat5b	Rbfox3	0.00254965
Nr4a1	Igsf3	0.00254938
Zfp148	Apold1	0.00254911
Nfat5	Gm7701	0.00254868
Baz2b	S1pr3	0.00254842
Hes5	Gosr1	0.00254822
Zfp942	Aqp4	0.00254817
Junb	Ppic	0.00254795
Arid4b	Cdk17	0.00254769
Crebrf	Epc2	0.00254705
Zfp108	Pex11a	0.00254691
Hlf	Gtf2e2	0.00254681
Hes5	Gtf2e2	0.00254616
Egr1	Mplkip	0.00254592
Tef	Zfp786	0.00254547
Arid4b	Tmem234	0.00254534
Nr1d2	Ctnnbl1	0.00254352
Arid4a	Mir5125	0.00254351
Id3	Mpg	0.00254294
Tsc22d3	Ppp1r3d	0.00254266
Hmgb3	4933440N22Rik	0.00254256
Pou3f2	Palld	0.0025421
Hlf	Mbd4	0.00254198
Mllt10	S100a6	0.00254181
Hes1	Dlx6	0.00254175
Zfp950	BC006965	0.00254152
Dmtf1	Fbxo6	0.00254136
Nr4a1	5930430L01Rik	0.00254055
Ar	Osgin2	0.00253998
Creb1	Eps8	0.00253952
Tsc22d3	Cenph	0.00253949
Zfp281	Zfp61	0.00253838
Nfat5	Sptbn2	0.0025378
Zfp292	Cd36	0.00253773
2610008E11Rik	Arvcf	0.00253761
Hsf2	Zpr1	0.00253759
Zfp281	1810041H14Rik	0.00253754
Hes1	Lrrc42	0.00253716
Nr1d1	Vim	0.0025371
Junb	Gm43655	0.00253665
Jun	Col4a3bp	0.0025365
Pou3f2	B130024G19Rik	0.00253644
Tfdp2	Faah	0.00253617
Trerf1	Dnm1l	0.00253598
Zfp148	Mogat1	0.00253529
Nr4a1	Gm11266	0.00253434
Arid4a	Shtn1	0.00253362
Klf4	Hes5	0.00253343
Klf4	Taf1c	0.00253293
Mef2a	Ctxn2	0.0025327
Hlf	Cep95	0.00253266
Zfp382	Pde1c	0.00253221
Mef2a	Bicd1	0.00253098
Junb	Coq3	0.00253098
Nfat5	Map4k5	0.00253094
Gabpa	Rfxank	0.00253091
Fos	Tmem107	0.00253053
Zfp770	Gtf2ird1	0.00253051
Nfyc	Nalcn	0.00252988
Hes1	Srcap	0.00252912
Nr1d1	Npy	0.00252848
Nfyc	Maats1	0.00252847
Zfp40	Hsp90ab1	0.00252826
Zfp644	D8Ertd738e	0.00252715
Zfp37	Dcakd	0.00252639
Nfat5	Kdsr	0.0025258
Egr1	Fam118b	0.00252473
Zfp930	Xndc1	0.00252447
Atf4	Efna4	0.0025244
Jun	Map3k14	0.00252386
Max	Ncoa3	0.00252354
Zeb1	Med14	0.00252309
Foxj1	Neil1	0.00252308
Jun	Fchsd1	0.00252294
Zic1	Cdk5r2	0.00252274
Nr1d2	Elmod1	0.00252251
Msx1	Hmgxb4	0.0025223
Cebpd	Txndc11	0.00252212
AW146154	Thsd4	0.00252182
Id3	Snhg15	0.0025218
Zeb2	Eps8	0.00252158
Atf4	Snhg5	0.00252139
Dnajc2	Kdm3a	0.00252118
Zfp950	Dnajc12	0.002521
Bhlhe40	Atmin	0.00252094
Hlf	Polr2b	0.00252071
Nr4a1	Decr2	0.00252066
Egr1	Fra10ac1	0.00252044
Tef	Lrrc49	0.00252039
Bhlhe40	Trmt10a	0.00251953
Nr4a1	Prdm9	0.00251942
Tfam	Naa16	0.00251907
Sox4	Trpt1	0.00251811
Fosb	Flt1	0.00251804
Jund	9930104L06Rik	0.00251792
Zfp867	Malat1	0.00251781
Zkscan8	Rab36	0.00251771
Tshz2	C1galt1	0.00251705
Hlf	1700020L24Rik	0.00251625
Msx1	Cep19	0.00251591
Tet2	Pdp1	0.00251587
Jund	Ppil4	0.00251503
Arid4b	Ddit3	0.00251333
Stat3	Mcat	0.0025132
Arid4b	Gla	0.00251244
Dbp	B3gnt4	0.00251236
Tshz2	Fgfr1op	0.00251231
Irf1	Dock5	0.00251115
Zbtb11	Mfsd7a	0.00251073
Nfat5	H3f3a-ps2	0.00251063
Ttf1	Ptp4a2	0.00251058
Jund	Ajap1	0.00251053
Mef2a	Trmt6	0.00251052
Nr1d2	Pabpc4l	0.00251051
Zfp37	Med18	0.00251049
Zeb1	Pdik1l	0.00250946
Cebpd	Lrrn1	0.00250945
Cebpd	Epb41l3	0.00250929
Nr4a1	Myc	0.00250878
Tef	Sox13	0.00250827
Egr1	Sv2a	0.00250811
Nr1d1	Cyth2	0.00250809
Stat3	Pard3b	0.00250802
Hes5	Hmgb3	0.00250763
Jund	Med4	0.00250754
Atf4	Snhg18	0.00250729
Maff	Zcchc10	0.00250689
Tet2	Stk3	0.0025062
Creb3l1	Ehbp1l1	0.00250487
Zfp91	Zkscan8	0.00250474
Id3	Ccdc51	0.00250361
Myt1l	Rbfox3	0.00250357
Dbp	1700056N10Rik	0.00250338
Tet2	Chm	0.00250327
Zbtb20	Fam78b	0.00250283
Zbtb38	Rps4l	0.00250243
Id3	Rbm6	0.00250238
Egr1	9430092D12Rik	0.00250186
Zfp867	Tet3	0.00250185
Bhlhe40	Rnf138rt1	0.00250175
Mllt10	Dlk1	0.00250112
Egr1	E230016M11Rik	0.00250068
Zfp180	Rhbdl3	0.00249977
Cebpg	4930523C07Rik	0.00249901
Zfp970	Sgip1	0.00249807
Arid4b	Fbxo47	0.00249719
Atf4	Slc25a25	0.00249699
Mbd1	Fosb	0.0024966
Egr1	Ispd	0.00249617
Klf2	Zc3h13	0.00249568
Dnajc2	Ints2	0.00249498
Nfat5	Plekho1	0.00249493
Bhlhe40	Kif5c	0.0024948
Mbd1	Tmem57	0.00249476
Zbtb38	Mir124-2hg	0.00249433
Zfp280c	Senp1	0.00249424
D130040H23Rik	Pip4k2b	0.00249414
Gabpa	Usp33	0.00249374
Arid4b	Uap1	0.00249361
Zfp612	Fbxl14	0.00249335
Camta1	Gm8957	0.00249294
Zfp91	Mios	0.00249286
Fos	Pnma1	0.00249267
Peg3	Sun1	0.0024926
Zic1	Ugcg	0.00249202
Hes5	Fabp3-ps1	0.00249177
Zic1	Trim32	0.00249163
Hes1	Ntrk3	0.002491
Zfp280c	Gria4	0.00249091
Dbp	Ssx2ip	0.00249009
Zfp382	Bloc1s5	0.00248998
Egr1	Lnx2	0.00248927
Arid4b	Xpo7	0.00248924
Ddit3	A2m	0.0024892
Hes5	Gm12294	0.00248857
Arid4a	Ift88	0.00248837
Gcfc2	Zcchc11	0.00248732
Tsc22d3	Sbsn	0.0024872
Zfp318	Mbd4	0.00248717
Zbtb46	Rpap1	0.00248709
Maff	Prkrip1	0.00248669
Pou3f2	6330403K07Rik	0.00248664
Zfp472	Utp23	0.00248656
Jun	H2afx	0.00248625
Egr1	Fcgr2b	0.00248518
Cebpd	Ppfibp1	0.00248509
Arid4b	Fbln2	0.0024839
Irf9	Gadd45b	0.0024838
Zfp36l2	Cep85l	0.00248359
Arid4a	Blvra	0.00248339
Nr1d1	Gm20646	0.00248302
Dmtf1	Nefl	0.00248302
Zkscan5	Lrsam1	0.00248294
Hes5	Slc35b3	0.00248284
Zkscan8	Rgs7	0.00248284
Atf4	Dio2	0.00248266
Atf3	Gzf1	0.00248244
Atf7	Rnf217	0.00248056
Id2	Ctdp1	0.00248044
Dmtf1	Esyt2	0.00247995
Hes1	Mir6236	0.00247967
Tef	Zfp704	0.00247956
Maff	Cgnl1	0.0024794
Nfat5	Faim2	0.00247923
Junb	Smim10l2a	0.00247908
Egr1	Ada	0.00247898
Zfp811	Zfp90	0.00247875
Arid4b	Ccnd1	0.00247811
Hes1	Aebp1	0.0024779
Stat3	Hexb	0.00247783
Crebrf	Zfp36l2	0.00247753
Hlf	Zfp281	0.00247748
Zfp30	Lmln	0.00247741
Paxbp1	Nr4a1	0.00247738
Arid4a	Mcm4	0.0024767
Nfyc	Nol7	0.00247604
L3mbtl3	Jakmip2	0.00247597
Bhlhe40	Sema4g	0.00247595
Fosb	Pth1r	0.00247591
Foxb1	Zmym4	0.00247529
Zfp644	B130024G19Rik	0.00247477
Tef	Fbxl20	0.00247469
Tfam	Sept3	0.00247443
Hlf	1110008P14Rik	0.00247436
Rorb	Vip	0.00247414
Id3	Mettl5os	0.00247391
Zfp30	Errfi1	0.00247389
Tsc22d3	Skil	0.00247375
Fos	Gm34248	0.0024737
Zfp292	Mbd1	0.00247326
Zfp91	Nos1ap	0.00247248
Zfp318	Tmem209	0.00247185
Bhlhe40	Msc	0.00247172
Baz2b	Tbc1d7	0.00247154
Nr1d2	Syngr2	0.00247143
Zfp281	Snhg5	0.00247127
Smad1	4933439C10Rik	0.00247114
Arid4b	Foxj3	0.00247014
Hlf	Mmaa	0.00246972
Fos	Acad12	0.002469
Id2	Fam189b	0.00246816
Zeb1	Mospd2	0.00246776
Arid4a	Pgbd1	0.00246737
Zbtb1	Hfe	0.00246664
Dbp	Grap	0.00246623
Stat3	Zfp217	0.00246537
Rorb	Phospho2	0.00246469
Baz2b	Rprm	0.00246437
Paxbp1	Cep19	0.00246428
Sox5	Cped1	0.00246377
Atf7	Gm44519	0.00246341
Atf4	Myef2	0.00246253
Nr1d2	9430034N14Rik	0.00246253
Dbp	Flcn	0.00246173
Mllt10	Rars	0.0024617
Nr1d1	Car14	0.00246136
Jund	Phospho2	0.00246108
Jund	5430403G16Rik	0.00246094
Nr1d1	Gxylt1	0.00246091
Zbtb38	Dffa	0.00246046
Rest	Zyg11b	0.00246
Camta1	Tln1	0.0024586
Hes1	Zfp595	0.00245827
Ddit3	Rasd1	0.00245812
Nr1d1	Gm13492	0.00245811
Zbtb20	Thbs1	0.00245778
Pou3f2	Dnajc21	0.00245769
Pou3f2	Tiam1	0.00245766
Smad1	Epc2	0.00245754
Hes5	Atp8b1	0.00245722
Rorb	Igfbp4	0.0024572
Pou3f2	Apip	0.00245663
Id3	BC055308	0.00245629
Zfp612	Slco1a4	0.0024562
Klf11	4833411C07Rik	0.002456
Arid4a	Shank3	0.00245492
Bhlhe40	Phactr1	0.00245456
Tef	Lhfpl2	0.00245447
Dbp	Ctnnbip1	0.00245404
Jund	S100a11	0.00245384
Dbp	Gm44640	0.00245367
Mbd1	Tbc1d24	0.00245311
Hlf	Zfp786	0.00245305
Zfp950	Lrsam1	0.00245304
Creb1	Mfsd3	0.00245288
Tfam	Il17rc	0.00245262
Hlf	Dusp7	0.00245208
Myef2	Snrnp40	0.00245179
Egr1	Litaf	0.00245177
Peg3	Egr2	0.00245163
Hsf2	Rlf	0.00245134
E4f1	Dzip1	0.0024511
Ddit3	Kti12	0.00245095
Nr4a1	Zfp942	0.00245079
Prdm16	Txndc11	0.00245067
Junb	Evi5l	0.00244994
Zfp664	Lyar	0.00244979
Hes5	Ebf1	0.0024497
Hes5	Rrm2b	0.0024487
Dmtf1	Pcdhb10	0.00244854
Foxb1	Snhg5	0.00244847
Zfp867	Plp1	0.00244829
Hlf	Mchr1	0.00244758
Atf4	Gm37598	0.00244673
Id3	Dip2b	0.00244661
Hes5	Rce1	0.00244592
Pou2f2	Cdc27	0.00244587
Zeb1	Golga4	0.00244571
Zeb1	Cbll1	0.00244562
Zfp30	Rabgap1	0.00244551
Zeb1	Ttc37	0.00244547
Id2	Prkab2	0.00244547
Zfp281	Tdrp	0.00244497
Mllt10	Cracr2a	0.00244429
Klf2	Trim35	0.00244427
Camta1	Cep290	0.0024434
Jun	Snhg18	0.00244306
Plek	Glg1	0.00244296
Arid4b	Bambi	0.00244295
Zbtb11	Prpf38b	0.00244293
Cebpd	Rnase1	0.00244188
Zfx	Smc2	0.00244104
Smad1	Uri1	0.00244064
Jun	Ammecr1	0.00244031
Tef	A330074H02Rik	0.00243937
Klf4	Crip1	0.00243935
Arid4b	Espn	0.00243927
Fosb	Gm43737	0.00243883
Rorb	Oxt	0.00243849
Jund	Alms1	0.00243839
Dnajc2	Zfp644	0.00243816
Sox11	Abi3bp	0.00243811
Atf4	Oxa1l	0.002438
Zfp148	D930020B18Rik	0.00243766
Atf4	Kctd12b	0.00243731
Tshz2	Rps15a-ps1	0.00243692
Tet2	Pdss1	0.00243603
Tfam	Nme7	0.00243566
Zbtb20	Gpam	0.00243565
Zfp36l2	Med11	0.00243555
Foxb1	Rsbn1l	0.00243536
Zfp950	Enkur	0.00243529
Zfp40	mt-Nd2	0.00243528
Nfat5	Pard3b	0.00243515
Junb	Gk5	0.00243492
Zfp292	Letm2	0.00243484
Id3	Higd1b	0.00243472
Junb	Gm4675	0.00243468
Pou3f2	Dhx8	0.00243426
Hes1	Tmem57	0.00243413
Zkscan5	Wdr43	0.00243399
Zfp37	Tab2	0.00243364
Irx2	Fra10ac1	0.0024333
Zkscan8	Dph7	0.00243276
Nr1d1	Clic6	0.00243275
Rcor1	Cep85l	0.00243249
Id3	R3hcc1	0.00243226
Tshz2	Ibtk	0.00243223
Tef	Vtn	0.00243214
Hlf	Bccip	0.00243189
Paxbp1	Hhatl	0.00243188
Crebrf	Espn	0.00243186
Id2	Antxr2	0.00243163
Jund	Adrb1	0.00243135
Zfp292	Ppp1r9a	0.00243127
Foxj1	Coa7	0.00243099
Irf9	Pdss1	0.00243093
Dbp	Dact2	0.00243068
Hes1	Dohh	0.00243005
Irf9	2700049A03Rik	0.00243005
2610008E11Rik	Prkdc	0.0024298
Hlf	Rnf219	0.00242889
Sp2	Rest	0.00242887
Dbp	Nts	0.00242887
Id3	Gm26664	0.00242835
Tsc22d3	Ttll10	0.00242815
Tet2	Slc25a27	0.00242814
Pou3f2	Skil	0.00242781
Hoxa1	Ssx2ip	0.00242704
Jund	Pus1	0.00242695
Id3	Myo9a	0.00242693
Zfp930	Zfp346	0.00242683
Tef	Dach1	0.00242662
Nr3c2	Fem1a	0.00242657
Yeats4	Ccdc174	0.00242635
Jund	Zfp335	0.00242603
Zfp148	Zfp180	0.00242593
Zfp318	Zc3h14	0.00242553
Zeb2	Vstm4	0.0024255
Atf4	Rnf150	0.00242509
Nr4a1	Gm37077	0.00242472
Tef	Gm45123	0.00242458
Ttf1	Zdhhc3	0.00242458
Hmgb3	Zfp217	0.00242398
Zbtb20	E230001N04Rik	0.00242395
Bbx	Gm26877	0.00242353
Zbtb20	Gm11223	0.00242258
Hlf	Gm30075	0.00242221
Dbp	Cmpk2	0.00242138
Hes1	Svep1	0.00242108
Arid4a	Gm44519	0.00242091
E4f1	Tek	0.00242075
Jund	Snhg14	0.00242068
Egr1	Hba-a1	0.00242009
Tsc22d3	Cxcl10	0.00241945
Zfp36l2	Ube2n	0.00241914
Jun	Mpp7	0.00241818
Foxb1	Asxl1	0.00241809
Nr1d2	Senp1	0.00241747
Cebpb	Lix1l	0.00241744
Pou3f2	R3hcc1	0.00241715
Nr4a1	Gm10762	0.00241677
Foxb1	Osbpl3	0.00241637
Camta1	Fam81a	0.00241611
Fos	Zfp335	0.00241606
Junb	Pou2f2	0.00241575
Crebrf	Stambp	0.00241568
Dbp	9530051G07Rik	0.00241561
Mef2a	Slc2a10	0.00241533
Hlf	Syngr2	0.00241503
Zfp91	Mgst3	0.00241499
Zfp280c	Gm11456	0.00241462
Atf4	Shroom2	0.00241391
Nr1d2	Icam1	0.00241331
Tef	Myo9a	0.00241302
Arid4a	6430511E19Rik	0.00241283
Zeb2	Glg1	0.00241249
Zfp37	Zfp292	0.00241229
Smad1	Kdm3a	0.00241221
Hmgb3	Zdhhc21	0.00241152
Bhlhe40	C1qb	0.00241142
Bhlhe40	Msx1	0.00241133
Arid4b	Nts	0.00241122
Egr1	Arid3b	0.00241059
Arid4b	Slc29a4	0.00241008
Zic1	Tceal1	0.00240992
Dbp	Ccdc62	0.0024086
Jun	Arl5a	0.00240836
Dbp	Gm45220	0.00240802
Tfdp2	Wbp1	0.0024076
Klf2	E130308A19Rik	0.00240724
Zfp36l2	Usp38	0.00240713
Zfp280c	Fam81a	0.00240711
Tshz2	Ints2	0.00240661
Egr1	Zfp273	0.00240507
Pou3f2	Snip1	0.00240489
Arid4b	Rassf1	0.00240475
Zfp91	Csnk1g3	0.00240467
Dnajc2	Zfp612	0.00240461
Nr1d1	Nmd3	0.00240455
Tef	D930016D06Rik	0.00240436
Cebpd	Urm1	0.00240416
Zfp597	Ankmy1	0.00240372
Id3	Lnx2	0.00240359
Dbp	Snord55	0.00240337
Zbtb20	Cpne4	0.00240314
Foxj1	Dhx8	0.00240272
Dbp	Dleu7	0.00240243
Dbp	5730408A14Rik	0.0024023
Zfp318	Twistnb	0.00240228
Hes1	Ifit3	0.0024019
Crebrf	Zfp595	0.00240173
Bhlhe40	Adamts6	0.00240161
Arid4a	Cntnap2	0.00240152
Zbtb20	Tmprss7	0.00240148
2610008E11Rik	Dock3	0.00240068
Tfam	Elmod2	0.00240052
Bhlhe40	Khnyn	0.00240034
Paxbp1	Zfp994	0.00240016
Arid4b	Prdm16	0.00239977
Zfp91	Fam101b	0.00239971
Zfp644	Pou2f2	0.00239926
Egr1	Ccdc22	0.00239811
Hes5	Mtcp1	0.00239775
Zbtb26	St6galnac6	0.00239747
Id3	Gm9967	0.00239737
Zfp879	Thsd7a	0.00239733
Hes5	Hdac6	0.00239721
Zfp180	Zbtb5	0.00239682
Zfp91	Lyrm1	0.00239522
Zfp563	Parg	0.00239517
Bhlhe40	Dock8	0.00239492
Nr4a1	Zcchc4	0.00239469
E4f1	Ppp6r2	0.00239376
Zfp91	Brix1	0.00239359
Egr1	Gm8087	0.00239166
Maff	Tnrc6c	0.00239132
Sox5	Patz1	0.00239112
Nr4a1	Trmt10a	0.00239093
Stat3	Top3b	0.00239067
Zfp108	Tenm4	0.00238995
Paxbp1	Rdh14	0.00238912
Zic1	Acvr2a	0.00238893
Creb1	Mrps31	0.00238877
Pou3f2	Igsf3	0.00238876
Sox4	Zswim1	0.00238849
Tshz2	Zbtb41	0.00238816
Id2	AW146154	0.00238774
Nr1d1	Lyrm1	0.00238764
Rfxank	Xylt1	0.00238748
Tef	AW146154	0.00238655
Id3	Zpr1	0.00238652
Zfp36l2	Dmp1	0.00238618
Peg3	Rsph1	0.00238614
Mllt10	Dnajc12	0.00238582
Stat3	Zfp251	0.00238569
Hes5	Fbl	0.00238556
Arid4a	Shroom2	0.00238531
Peg3	Lnx2	0.00238505
Id3	Cracr2a	0.00238476
Zeb2	Med19	0.00238467
Arid4a	Armc5	0.00238447
Tef	Zfp879	0.00238446
Pou3f2	Thsd7a	0.00238371
Bhlhe40	Pgr	0.00238309
Cebpd	A230056P14Rik	0.00238268
Dbp	Ccser1	0.00238265
Jun	Mbd1	0.00238221
Hlf	Thsd4	0.0023822
Id3	Slc9a3r2	0.00238217
Rorb	Dleu7	0.002382
Zbtb20	Fbxo6	0.00238155
Jun	Adap2os	0.00238146
Zfp959	Zfp30	0.00238131
Id3	9530062K07Rik	0.0023812
Bhlhe40	Mpg	0.00237988
Hes5	Ccdc149	0.0023797
Zfp386	Dbp	0.00237926
Cebpd	Tmem209	0.0023792
Cebpg	Hspa5	0.00237889
Nfat5	Lin7a	0.00237842
Junb	Gnai1	0.00237805
Egr1	Heg1	0.00237788
Zbtb16	Id2	0.00237723
Tef	Setd3	0.00237676
Id3	Ptprn2	0.00237663
Meis2	Gm14044	0.00237662
Nr1d1	Thumpd3	0.00237659
Bhlhe40	Cox10	0.00237596
Dbp	Zfp81	0.00237475
Jun	Telo2	0.00237442
Hes5	Ndst2	0.00237439
Paxbp1	Rap2a	0.00237421
Klf2	Foxb1	0.00237364
Zfp612	Rabgef1	0.00237356
Hes1	D930020B18Rik	0.00237299
Egr1	Gm38187	0.00237287
Zbtb20	Ccnb2	0.00237283
Max	Eif4enif1	0.00237237
Zglp1	Tctn3	0.00237232
Zfp950	Plppr5	0.00237218
Irf9	Fem1a	0.00237189
Baz2b	Ndufaf1	0.00237177
Fosb	Nop58	0.00237126
Prdm16	Rassf1	0.00237122
Dnajc2	Rprm	0.0023698
Arid4a	Klhl42	0.00236853
Cebpb	Nrxn3	0.00236841
Zfp940	Igdcc3	0.00236833
Paxbp1	Kras	0.00236815
Zbtb20	Nfatc2ip	0.00236731
Arid4b	Rnf217	0.00236688
Zfp280c	Pcdhb21	0.00236681
Junb	Csrnp3	0.00236673
Tshz2	D130040H23Rik	0.00236663
Zeb2	Arhgef10	0.00236654
Hes5	Nrp2	0.00236637
Nr1d2	Slc4a1ap	0.00236637
Hlf	Atg10	0.00236564
Jund	Rbm12b2	0.00236547
Yeats4	Ppp1r9a	0.00236537
Pou3f4	Cdk5r1	0.00236521
Klf4	Parp9	0.002365
Hes1	D3Ertd254e	0.00236496
Foxb1	Ss18l1	0.00236495
Paxbp1	Gdpd1	0.0023642
Tef	Pcolce	0.00236341
Pou3f2	Vps11	0.00236339
Jund	Eif2s3x	0.00236337
Hes1	Senp1	0.00236308
Jun	Slc45a4	0.00236286
Fosb	Fem1a	0.0023628
Zeb2	Rsph4a	0.00236262
Fos	Ifitm1	0.00236261
Tsc22d3	Pde3b	0.00236167
Zfp30	Strbp	0.00236135
Egr1	Gabrq	0.00236134
Zfp644	Slc20a1	0.00236133
Zeb1	Dync2h1	0.00236096
Zfp959	Gcfc2	0.00236037
Tshz2	Gnai1	0.00235991
Peg3	Rpain	0.0023594
Atf4	Phactr1	0.00235841
Hes1	Apex2	0.00235724
Junb	Rnaseh1	0.00235708
Zfp36l2	Dleu2	0.0023567
Hlf	Myt1l	0.00235664
Ddit3	Adgrb3	0.00235605
Bhlhe40	Ecm2	0.00235585
Jund	Mir5125	0.00235565
Dbp	Mfsd3	0.00235501
Hsf2	Tenm4	0.00235447
Id3	Cntrob	0.00235439
Ar	Klf2	0.00235385
Ttf1	Slc8b1	0.00235372
Zfp91	Gm15787	0.00235253
Zfp148	Hr	0.0023521
L3mbtl3	Fhad1	0.00235177
Maff	Plcb4	0.00235136
Arid4b	Vwa3b	0.00235135
Peg3	Zdhhc12	0.00235054
Tef	Hdac6	0.00235042
Zfp950	Enox2	0.00235035
Hes1	Zkscan2	0.00235033
Jun	Bet1	0.00235017
Tef	Dip2b	0.00235014
Bhlhe40	Armcx1	0.00235006
Rorb	Fbxo38	0.00234963
Six6	mt-Nd5	0.00234949
Dnajc2	Magohb	0.0023491
Hes5	Ddx10	0.00234899
Sox11	Gm38248	0.00234831
Egr1	Ncoa3	0.0023474
Tef	Cep95	0.00234736
Cebpd	Slc25a37	0.00234719
Egr1	Snord55	0.00234697
Sox5	Gas1	0.00234691
Zeb1	Aox1	0.00234688
Stat3	Mgat3	0.00234683
Jun	Them4	0.00234667
Zfp950	Shf	0.00234647
Camta1	Utp23	0.00234634
Bbx	Ddx10	0.00234616
Arid4a	Gm9403	0.00234611
Fos	Gm42979	0.002346
Zfp91	Phactr1	0.00234595
Yeats4	Eln	0.00234582
Bhlhe40	Sesn2	0.00234499
Maff	Dync2h1	0.00234489
Junb	Taf1c	0.00234464
Bhlhe40	Zc3h12c	0.00234391
Sox11	Mfsd3	0.00234252
Egr1	Rprm	0.00234205
Zfp180	Vcpip1	0.00234193
Dbp	Gm15506	0.00234087
Id3	Ccdc18	0.00234085
2810021J22Rik	Hbb-bs	0.00234068
Tsc22d3	Zfp1	0.00234062
Arid5b	Eif2ak3	0.00234002
Baz2b	A830080D01Rik	0.00233994
Atf7	Dnajc21	0.00233993
Peg3	Nup205	0.00233944
Egr1	Grik1	0.00233937
Zfp280c	A2m	0.00233913
Zfp811	Snap29	0.00233875
Atf4	Zgrf1	0.00233856
Csrnp3	Rai1	0.00233852
Dbp	Myh11	0.00233754
Dbp	Chst2	0.00233739
Junb	Uvrag	0.00233719
Jund	Marf1	0.00233717
Zbtb26	Fsbp	0.00233713
Zbtb11	B3gat1	0.00233701
Zfp281	Slc26a11	0.00233693
Dnajc2	St6galnac6	0.00233666
Ttf1	Vip	0.00233628
Tsc22d3	Pcdhb10	0.00233576
Hes5	Ncoa7	0.00233569
Smad1	Alg13	0.00233559
Zfp292	Zkscan8	0.00233471
Pou3f2	Slc9a3r2	0.0023346
Jund	Mcts2	0.00233449
Sox4	Stag2	0.00233351
Zeb1	Stat5b	0.00233301
Srf	Nap1l3	0.00233286
Crebrf	Stard5	0.00233282
Zfp280c	Tmem130	0.00233278
Egr1	Prpf38b	0.00233195
Fosb	Zfp90	0.0023317
Zbtb20	Hnrnpa1	0.00233137
Zfp1	Dzip1	0.00233136
Nrf1	Pcdhb17	0.00233107
Tef	Dnajc30	0.00233059
Arid4b	Creb3l1	0.00233058
Nr1d1	Grm5	0.00233043
Lyar	Folh1	0.00233018
Junb	Ikzf4	0.00232971
Id2	Parp9	0.00232862
Nr4a1	Gm17799	0.00232842
Atf4	5530601H04Rik	0.00232812
Tsc22d3	H2afx	0.0023274
Tshz2	Eml6	0.00232631
Hes1	Thap6	0.00232608
Hlf	9930104L06Rik	0.00232607
Zfp30	Tmem107	0.00232569
Nr3c2	Setx	0.00232568
Junb	Spef2	0.00232486
Jund	Gm44432	0.00232326
Junb	Zfp995	0.00232309
Irx2	A2m	0.00232258
Fosb	Ptprn2	0.00232254
Dbp	Baz1a	0.00232242
Dnajc2	D3Ertd751e	0.00232202
Tet2	1600014C23Rik	0.00232189
Junb	Med18	0.00232107
Egr2	Fgl2	0.00232079
Zfp280c	Rspo3	0.00231969
Zfp644	Trmt6	0.0023195
Zkscan5	Mllt3	0.00231918
Stat3	Rrm2b	0.00231908
Zfp108	Ctnnbip1	0.00231901
Hlf	Olah	0.002319
Ddit3	Ccdc62	0.00231895
Rorb	Rassf8	0.00231826
Zfp950	1110008P14Rik	0.00231813
Zfp930	Usp38	0.00231766
Zfp942	5530601H04Rik	0.00231737
Rfxank	Bhlhe40	0.00231644
Tshz2	Gm37310	0.0023164
Zfp91	Gm12326	0.00231627
Peg3	Rwdd2b	0.00231496
Arid4b	Cxcl10	0.00231478
Dnajc2	Slain2	0.00231437
Foxb1	Cpsf2	0.00231426
Fosb	Mcm3	0.00231414
Mef2a	Rasl11a	0.00231329
Zbtb20	Ercc3	0.00231318
Peg3	Eml6	0.00231312
2610008E11Rik	Zc3h15	0.00231307
Rorb	Med12l	0.00231285
Cebpg	Pik3ca	0.00231253
Fosb	Cog2	0.00231221
Pou3f2	Hebp1	0.00231201
Zfp280c	Brpf1	0.00231171
Klf4	Ube2ql1	0.00231121
Egr1	Gm7545	0.0023106
Id3	Ddx10	0.00231017
Arid4b	Adam22	0.00231006
Zeb1	Coa6	0.00231005
Atf4	Tmem104	0.00230951
Jund	Hes7	0.00230939
Rlf	Pole3	0.00230921
Nfat5	Lrig3	0.00230879
Klf4	Thumpd3	0.00230856
Fos	Smim18	0.00230808
Zkscan8	Ccnl1	0.00230748
Arid4b	Lpo	0.0023072
Nr1d1	Mto1	0.00230682
Zeb1	Uchl5	0.00230673
Rcor1	Bet1	0.00230643
Paxbp1	Grm5	0.00230596
Tsc22d3	Rinl	0.00230579
Nr1d2	Usp31	0.00230561
Egr1	Car14	0.00230535
Hes5	Stard3	0.00230499
Dnajc2	Smarcad1	0.0023048
Gzf1	Tstd2	0.00230472
Crebrf	Calml4	0.00230464
Egr1	Gm11759	0.00230455
Paxbp1	D130017N08Rik	0.00230438
Bhlhe40	Hoxa1	0.00230434
Zfp280c	Hist1h4a	0.00230427
Peg3	Gm6123	0.00230425
Stat5b	Tbc1d24	0.00230398
Sox5	Zdhhc20	0.00230346
Junb	Stat5b	0.00230329
Bhlhe40	Erich2	0.00230327
Hes1	Ptrh2	0.00230218
Fosb	Tshz2	0.00230218
Cebpd	Luzp1	0.00230199
Paxbp1	Skil	0.00230073
Jund	Eif2ak2	0.00230005
Jun	Klf11	0.00230001
Dbp	B230334C09Rik	0.00229982
Max	Lrp6	0.00229959
Foxb1	Akap17b	0.00229951
Pou3f2	A830080D01Rik	0.00229938
Glis3	Myo9a	0.00229904
Atf3	Cenpw	0.00229871
Zbtb16	Mrpl15	0.00229783
Zkscan1	Ska2	0.00229775
Zfp91	S100a11	0.00229738
Nfat5	Rorb	0.00229738
Id3	Capn12	0.00229731
Zeb2	Dcakd	0.00229729
Zfp318	Itga6	0.00229687
Dbp	Ccdc149	0.0022968
Fos	Ryr2	0.00229633
Nr1d1	Mpp7	0.00229594
Zfp281	Arfgap1	0.00229591
Zfp335	6720427I07Rik	0.00229587
Zfp1	Cep41	0.00229583
Zfp280c	Taf1c	0.00229552
Paxbp1	Rpap1	0.0022954
Zfp91	Jmjd6	0.00229487
Msx1	Junb	0.00229464
Nfat5	Kndc1	0.00229375
Tsc22d3	Dolk	0.00229342
Zbtb38	Prpf38b	0.00229302
Fosb	Adcy3	0.00229236
Hes5	Sdpr	0.00229188
D130040H23Rik	Akap7	0.00229176
Id3	Nts	0.00229172
Cebpd	Crocc	0.00229142
Atf4	Cacnb3	0.00229138
Zfp950	Thumpd1	0.00229123
Zfp281	Elmod2	0.00229118
Cebpb	Ifitm1	0.00229086
Cebpd	Gm16201	0.00229084
Dbp	Gm38039	0.00229071
Nr1d2	Tmem104	0.00229045
Zkscan8	Hsp90ab1	0.00229027
Prdm2	Polr1b	0.00229006
Sox5	Uchl5	0.00228976
Id2	Gm37621	0.00228891
Paxbp1	Med14	0.00228856
Nr1d1	Arfgef2	0.00228845
Sox11	Trmt6	0.00228802
Cebpd	Pam16	0.00228789
Zfp595	Larp7	0.00228739
Peg3	Ibtk	0.00228688
Tfam	Cfap44	0.00228627
Crebrf	Rwdd2b	0.00228593
Crebrf	Alms1	0.00228519
Junb	Adgb	0.00228506
Zfp36l2	Zfp811	0.002284
Nr1d2	Sirt5	0.00228386
Zfp950	Fabp3-ps1	0.00228349
Hlf	Morc2a	0.00228318
Ttf1	Tmem263	0.00228275
Rfxank	Lrrc42	0.00228247
Pou3f4	Lrp6	0.00228214
Jun	Prdm9	0.00228202
L3mbtl3	Wwp1	0.00228177
Zfp280c	Zfp970	0.00228147
Sox4	Atp2b1	0.00228122
Zfp950	Mir6236	0.00228103
Nr1d2	Ppip5k1	0.00227983
Trerf1	Dbi	0.00227946
Zfp386	Gigyf2	0.00227941
AW146154	Cartpt	0.00227899
Zkscan8	Ccdc62	0.00227897
Junb	A2m	0.00227897
Atf4	Zkscan1	0.00227876
Arid4a	5430403G16Rik	0.00227872
Sox5	Hjurp	0.0022786
Nr1d1	RP24-163K4.1	0.00227807
Zfp950	Cideb	0.00227787
Tfam	Dleu7	0.00227752
Tef	Tmem209	0.00227721
Mllt10	Gripap1	0.002277
Tef	BC055308	0.00227633
Id3	Fam92a	0.00227615
Zbtb16	Fam118b	0.00227603
Yeats4	Itm2a	0.00227602
Dbp	Slco2b1	0.00227579
Nr1d2	Coq3	0.00227539
Zfp950	Riiad1	0.00227495
Junb	Rpl7a-ps10	0.00227472
Dmtf1	Tifa	0.00227427
Zfp619	Larp7	0.0022742
Jun	Trpm7	0.00227389
Id2	Xylt2	0.00227368
Gzf1	Jrkl	0.00227299
Tsc22d3	Ralgps1	0.0022722
Gabpa	Rsf1os2	0.00227167
Tshz2	Gm9531	0.00227158
Jun	Naa16	0.00227155
Jun	Mylk	0.00227147
Jun	Nhlrc2	0.00227102
Nfat5	Gm4189	0.00227085
Srf	mt-Cytb	0.00227049
Arid4a	Irgq	0.0022703
Zfp160	Slc35a3	0.00226995
Hlf	Anxa6	0.00226992
Tshz2	Gadd45g	0.00226977
Zfp619	Slc6a6	0.00226954
Tsc22d3	Scn3a	0.00226924
Cebpd	Eif2a	0.00226911
Arid4b	Mmd	0.00226899
Ttf1	mt-Nd5	0.00226829
Nr1d1	Tmem229b	0.0022681
Tet2	2810474O19Rik	0.00226802
Rlf	Casp8ap2	0.00226799
Tsc22d3	Zfp108	0.00226754
Zfp503	Mapkapk2	0.00226706
Zfp91	Hdac6	0.00226635
Fos	Rsph1	0.00226555
Hes5	Fam81a	0.00226549
Crebrf	A330074H02Rik	0.002265
Dbp	Shq1	0.00226447
Nr4a1	Man2a1	0.00226441
Tshz2	Rnf152	0.00226349
Zfp280c	Gm37602	0.00226339
Stat3	Kras	0.00226322
Mbd1	Id2	0.00226252
Nr4a1	Rab36	0.00226236
Dbp	Th	0.00226236
Bhlhe40	Med4	0.00226218
Zfp91	Myo9a	0.00226178
Bhlhe40	0610043K17Rik	0.00226172
Jun	Sdr39u1	0.00226131
Nr4a1	Rce1	0.00226128
Junb	1700020L24Rik	0.0022612
Id3	Itpkc	0.00226116
Cebpb	S100a11	0.00226099
Zfp1	Supt16	0.00226097
Hlf	Tctn3	0.00226065
Gtf2ird1	Hspa12a	0.00226
Maff	Ly6c1	0.00225985
Cebpd	Yeats4	0.0022593
Nr6a1	Hspa5	0.00225893
Zbtb20	Gm25873	0.00225868
Hlf	Dcdc2a	0.00225811
Arid4b	Prdm9	0.00225806
Hes1	Plekha5	0.00225776
Dbp	Nbeal1	0.0022573
Rlf	Atad2	0.00225726
Rax	Katnal2	0.00225594
Zfp128	Prpf38b	0.00225508
Nr4a2	Eml6	0.00225505
Zfp30	Mcc	0.00225491
Fosb	Adgb	0.00225489
Hlf	Proca1	0.00225475
Zfp292	B130024G19Rik	0.00225473
Pou3f2	Gtf2f2	0.00225464
Arid4b	Wls	0.00225436
Sox11	Nsl1	0.00225417
Hlf	Patz1	0.00225394
Dmtf1	Malat1	0.00225372
Dbp	2410022M11Rik	0.0022536
Rorb	Evi5	0.0022535
Irf1	Zc3h18	0.00225339
Dbp	Gnai1	0.00225338
Nr1d2	Ints12	0.00225333
Id2	Zswim6	0.00225323
Zglp1	Zbtb26	0.00225316
Fos	Gm16958	0.00225285
Id3	Zfp36l2	0.00225279
Zfp91	Sun1	0.00225219
Foxb1	Hsp90ab1	0.0022521
Jund	Adgrg2	0.00225184
Hes1	Shtn1	0.00225026
Mef2a	Tpd52	0.00224988
Dbp	1500009L16Rik	0.00224941
Sox11	Arcn1	0.00224918
Rfxank	Dync2h1	0.00224897
Fos	A230103L15Rik	0.0022489
Zfp994	Lmbrd2	0.00224841
Arid4a	Lig1	0.00224701
Arid4b	Tppp	0.00224698
Dnajc2	Emd	0.00224663
Hes5	Pde4a	0.00224648
Ddit3	Tagln	0.0022463
Tef	Prpf38b	0.00224603
Mllt10	Poli	0.00224591
Rorb	Myadm	0.00224577
Egr1	Uty	0.0022456
Zfp251	Champ1	0.00224546
Nr1d1	Arsb	0.00224528
Tef	Nr3c2	0.00224491
Zfp335	Hsp90ab1	0.00224462
Stat3	Rpain	0.00224459
Rorb	Prdm2	0.00224419
Junb	Ikbke	0.00224392
Zfp292	Snhg9	0.00224324
Jund	Gap43	0.00224265
Jun	Ptprn2	0.00224256
Stat3	Gm43859	0.00224256
Rest	Map4k5	0.00224246
Hlf	Gcfc2	0.00224215
Dbp	Gm44005	0.00224211
Junb	Galnt13	0.00224199
Rlf	Nup205	0.0022419
Dbp	Ddx11	0.00224188
Dmtf1	Tomm70a	0.0022417
Zfp91	Zkscan4	0.00224162
Arid4a	Aqr	0.00224151
Zbtb20	Ifitm1	0.00224063
Jun	Fzd5	0.00223986
Atf4	Zcchc2	0.00223983
Tef	2210008F06Rik	0.00223927
Nr1d1	Gm30075	0.0022387
Hmgxb4	2700097O09Rik	0.00223859
Atf4	Zfp1	0.00223811
Junb	Zkscan16	0.002238
Pou2f2	Ccdc60	0.00223795
Yeats4	Gm11266	0.00223792
Tsc22d3	Dleu2	0.00223764
Nr4a1	Nbeal2	0.00223753
Zfp160	Dzip1	0.00223715
Egr1	Nalcn	0.00223662
Arid4b	Cttnbp2	0.00223636
Jun	Mrps27	0.00223617
Tef	Gm29170	0.00223577
Pou3f2	RP24-219A21.3	0.00223566
Camta1	2210408I21Rik	0.00223439
Rest	Mcm4	0.00223434
Zic1	Arl13b	0.00223416
Arid5b	Pgm2l1	0.00223371
Atf4	Rps6kc1	0.00223368
Creb1	Bbx	0.0022336
Zfp664	Itga6	0.00223281
Hlf	Cacna1s	0.00223244
Hes1	Phf2	0.0022323
Zfp281	Rsph4a	0.00223192
Nr4a1	Gm37307	0.00223162
Zfp617	S100a11	0.00223159
Sox4	Kdsr	0.00223149
Zfp281	C130075A20Rik	0.00223131
Tef	Abl1	0.00223089
Tsc22d3	Lrsam1	0.0022298
Mef2a	Dock3	0.00222932
Zeb1	Sf3a3	0.0022293
Jun	Gm20342	0.00222929
Zfp148	Alkbh8	0.00222918
Rlf	Lyar	0.00222913
Tef	Fbxo28	0.0022291
Zfp281	Morc2a	0.00222905
Bhlhe40	Fbxo6	0.00222891
Hmgb3	Nup205	0.0022283
Sox4	Slit2	0.00222801
Tshz2	Baz2b	0.00222795
Zfp335	Arhgef1	0.00222789
Hlf	Gm13830	0.00222778
Fosb	Mrps27	0.00222724
Hlf	Gm16418	0.00222704
Sox5	Cyba	0.00222678
Zfp668	Hsp90ab1	0.00222629
Arid4a	Elmod1	0.0022246
Zfp950	Tomm70a	0.00222397
Arid4b	Chmp6	0.00222358
Zeb2	Dnajc12	0.00222335
Peg3	C130075A20Rik	0.00222326
Nr1d2	Mir5125	0.0022232
Nr1d1	Prdm16	0.00222308
Id3	Atp2b1	0.00222259
Nr1d1	Usp33	0.00222203
Smad1	Nup50	0.00222187
Zfp950	Gfod1	0.0022213
Zfp386	Itga6	0.00222112
Lyar	Kdsr	0.00222105
Zfp160	Nmnat1	0.00222037
Hmgxb4	Plp1	0.00222026
Zbtb1	Pde8b	0.00222022
Arid5b	Upp1	0.00221992
Patz1	Dzip1	0.00221976
Hes1	Dcakd	0.00221936
Sox5	Rhpn1	0.00221926
Zeb1	Gadd45b	0.00221786
Dbp	Gm26519	0.00221733
Junb	Mrm1	0.00221715
Sox11	Suox	0.00221688
Zbtb20	Ctxn2	0.00221653
Hes5	Nr4a2	0.00221641
Zeb1	Ccdc102a	0.00221614
Zeb1	Tmem184c	0.00221493
Tsc22d3	Ccdc149	0.00221342
Pou3f2	Bicd1	0.00221313
Zfp91	BC051142	0.00221284
Zbtb20	Mplkip	0.0022128
Junb	Pcsk5	0.00221259
Nr4a1	Yeats4	0.00221193
Atf3	Pnmal2	0.00221171
Hes1	Ntng1	0.00221171
Egr1	Hspbap1	0.0022113
Arid4b	Abcc1	0.00221105
Dbp	Gm5617	0.00221025
Zkscan8	Wdpcp	0.00220987
Zfp148	Gm26877	0.00220936
Dbp	Srrm4os	0.00220899
Klf4	Csrnp3	0.00220814
E4f1	6330408A02Rik	0.00220812
Zeb2	Jakmip3	0.00220738
Zbtb20	Xylt2	0.00220721
Maff	Gpr179	0.0022068
Peg3	Lyar	0.00220634
Arid4a	Casp3	0.00220599
Bhlhe40	Lrp6	0.00220591
Zfp84	Ddx26b	0.00220475
Peg3	Gosr1	0.0022045
Nr1d2	Zfp612	0.00220443
Tef	Nrip1	0.0022043
Maff	Zfp770	0.0022039
Mllt10	Zfp940	0.00220369
Fos	Gm44640	0.00220331
Msx1	Gm4189	0.00220281
Tef	Tmc4	0.00220275
Bhlhe40	Atxn1	0.00220274
Crebrf	Dleu7	0.00220193
Gcfc2	Uggt2	0.00220146
Jun	AI480526	0.0022013
Tef	Gm37307	0.00220119
Zfp30	Atxn1	0.00219984
Zfp128	Nek7	0.00219854
Zfx	Zfp503	0.00219828
Gabpa	Usp38	0.00219803
Zfp281	Kif3b	0.00219773
Arid4a	Slc4a1ap	0.00219755
D130040H23Rik	Sclt1	0.0021972
Zbtb5	Snrnp70	0.00219705
Hes5	RP24-163K4.1	0.00219698
Bhlhe40	Arhgdib	0.00219691
Bhlhe40	Palld	0.00219688
Atf7	Plxnb3	0.00219657
Zbtb11	Brsk2	0.00219627
Dbp	Gm8087	0.00219614
Zfp280c	Tpd52	0.00219577
Zic1	Zfp811	0.00219534
Gm14412	Pnn	0.00219526
Foxj3	Gnai1	0.00219521
Tef	Gng13	0.00219514
Baz2b	Gm13830	0.00219498
Tsc22d3	2310040G24Rik	0.00219474
Junb	Sult1a1	0.00219433
Arid4b	Larp7	0.00219364
Patz1	Sf3a3	0.00219326
Hsf2	Vps13a	0.00219321
Tet2	Kti12	0.00219292
Baz2b	Elmod1	0.00219281
Dbp	Gm9531	0.00219268
Rorb	Ccdc191	0.00219246
Zfp281	6430511E19Rik	0.00219146
Camta1	Prpf38b	0.00219092
Tef	Map3k4	0.00219082
Gabpa	1600020E01Rik	0.0021908
Tef	Nin	0.00219046
Arid4b	Ly6a	0.00219043
Zbtb20	Gm13785	0.00219041
Fosb	Lrrc42	0.00218997
Sox11	Gm10132	0.00218956
Pou3f2	RP23-35L23.5	0.00218942
Id3	Ift43	0.00218919
Stat3	Saysd1	0.002189
Fiz1	Dbi	0.00218888
Zfp867	Dclk1	0.00218854
Peg3	Zkscan4	0.00218802
Nr1d1	Oasl2	0.00218792
Hes5	Myl9	0.00218757
Bbx	Lrrc42	0.00218757
Arid5b	Atf3	0.00218755
E4f1	Haus2	0.00218727
Zfp950	Sec24a	0.00218719
Zfp91	Casp8	0.00218658
Atf4	Nap1l3	0.00218642
Arid4a	Nr4a2	0.00218525
Junb	Abi3bp	0.00218507
Zfp950	Map3k4	0.00218489
Rorb	Camk2n2	0.00218478
Zfp612	Dcakd	0.00218475
Rorb	Mettl14	0.00218436
Peg3	Pcbd1	0.00218408
Zfp959	Gm8087	0.00218366
Maff	Lrrk2	0.00218334
Pou3f2	Pax6	0.00218332
Prdm2	Snhg14	0.00218331
Junb	Egfl6	0.00218284
Arid4b	Kras	0.00218245
Sox4	Abcb1a	0.00218235
Egr1	Fam185a	0.00218122
Rfx7	Jak2	0.00218083
Fosb	Arhgap17	0.0021807
Arid4b	Tmem130	0.00218068
Camta1	Ctnnbl1	0.00218063
Zfp91	Sdhaf3	0.00218054
Tet2	Parg	0.0021804
Arid4a	Snhg14	0.00217961
Zbtb20	Olfm3	0.00217954
Fiz1	Prkab2	0.0021794
Zfp36l2	Larp1	0.00217839
Junb	Dock5	0.00217815
Hmgb3	Gm19426	0.00217813
Stat3	Enox2	0.0021781
Zfp667	Tifa	0.00217798
Id2	Nhlrc2	0.00217792
Klf4	Flt1	0.00217776
2610008E11Rik	Sptbn2	0.00217759
Egr2	Wdr43	0.00217681
Jund	Mettl17	0.00217673
Zfp950	Taf1c	0.00217625
Arid4a	Ajap1	0.00217614
Dbp	Stxbp6	0.00217601
Bhlhe40	Patz1	0.00217591
Sox4	2410022M11Rik	0.00217588
Stat3	Sirt3	0.00217585
Ddit3	Smc4	0.00217569
Dnajc2	Tfam	0.00217553
Hlf	Alms1	0.00217553
Sox5	Gm38359	0.00217536
Jun	Usp27x	0.00217508
Zic1	Hhatl	0.0021749
Tef	Cfap44	0.00217477
Bhlhe40	Sf3a3	0.00217403
Zfp91	Vip	0.00217392
Smad1	Kdm5d	0.00217386
Arid4a	Lpo	0.00217352
Irf1	Smyd5	0.00217351
Zfp292	Abi3bp	0.00217344
Zfp36l2	Arhgap17	0.0021733
Atf4	Acbd4	0.00217243
Hmgxb4	Ttf1	0.00217225
Paxbp1	Cep85l	0.00217206
Fosb	Lgals3bp	0.00217157
Crebrf	Ninl	0.0021715
AU041133	Tmem184c	0.00217149
Nr2c1	Rnaseh1	0.00217136
Fos	Ptges2	0.00217126
Zfp386	Malat1	0.00217114
Nr1d1	Shank3	0.00217078
Nfat5	Vkorc1l1	0.00217047
Tsc22d3	Klhl12	0.00217043
Cebpb	Iqcb1	0.00217039
Dbp	Mcat	0.00217009
Fos	1810041H14Rik	0.00216992
Jun	Nr2c1	0.0021694
Sox4	Zfp300	0.00216911
Prdm16	Dnajc13	0.00216897
Zfp91	Setd3	0.00216888
Zfp292	Zfp1	0.00216863
Zfp148	Kars	0.00216856
Gabpa	Gm10563	0.00216694
Atf3	Ttc17	0.00216595
Zfp37	Gm26549	0.00216591
Zeb1	Dnm1l	0.00216587
Junb	Zfp811	0.00216583
Fosb	Lsm10	0.00216579
Tsc22d3	Gm15892	0.00216541
Atf4	Ctxn2	0.00216474
Ikzf2	Cggbp1	0.00216469
Jun	Wdpcp	0.00216463
Hes1	Kndc1	0.00216455
Bhlhe40	Rnaseh1	0.00216435
Hes1	Sirt5	0.00216409
Id3	Arl5b	0.00216366
Tsc22d3	Csnk1g3	0.00216364
Zfp91	Erich2	0.00216362
Egr1	Fech	0.00216326
Tsc22d3	Myh11	0.00216325
Tef	Mrps10	0.00216258
Cebpd	Ier3	0.00216237
Sox4	Rabgap1	0.00216234
Zeb2	Klf2	0.00216216
Atf4	Sult1a1	0.00216144
Tsc22d3	Gnai1	0.0021613
Hlf	Pdss1	0.00216121
Atf4	Gbp7	0.0021612
Zic1	Mrps10	0.00216116
Tsc22d3	Fgfr1op	0.00216116
Atf4	Adamts6	0.00216027
Cebpd	Kcnb1	0.00215995
Gcfc2	Thsd7a	0.00215935
Bhlhe40	Klhl42	0.00215903
Zbtb38	Gucd1	0.00215902
Zfp318	Zpr1	0.00215888
Zfp1	Map4k3	0.002158
Cebpd	Rrm2b	0.00215744
Jund	Ttc17	0.00215744
Arid4b	E130311K13Rik	0.00215736
Bhlhe40	Evi5l	0.00215724
Rest	Fam92a	0.00215719
Id3	Ints2	0.00215701
Tet2	Gxylt1	0.00215693
Hes5	Prmt3	0.00215677
Hes1	Sec24a	0.00215629
Msx1	Gprasp1	0.00215564
Zfp644	4930447C04Rik	0.00215513
Tshz2	Scel	0.00215485
Zic1	Gpx1	0.00215474
Id2	Mx2	0.00215443
Baz2b	Tln1	0.00215428
Bhlhe40	AC151602.15	0.00215426
Hes1	Utp23	0.00215422
Baz2b	RP24-122D14.3	0.00215419
Atf4	Cdk5r2	0.00215398
Zfp91	RP23-35L23.5	0.00215379
Sox5	Mettl5os	0.00215356
Paxbp1	Gpr17	0.0021534
Zfp91	Igfbp4	0.00215284
Arid4b	Amn1	0.00215259
D130040H23Rik	Chfr	0.00215233
Lyar	AA986860	0.00215187
Tet2	Tmem204	0.0021518
Junb	Gm26917	0.00215177
Dbp	Gm14412	0.00215148
Bbx	Pus1	0.00215143
Hes5	Ing2	0.00215011
Fosb	Lmln	0.00215003
Trerf1	Avp	0.00214974
Egr1	Gm43859	0.00214968
Bhlhe40	Rprm	0.00214958
Bhlhe40	Zfp281	0.00214936
D130040H23Rik	Lyrm1	0.00214918
Nfat5	Ftsj3	0.0021489
Zfp503	Arhgap32	0.0021484
Egr1	Zfp811	0.00214839
Rel	Hsp90ab1	0.00214831
Egr1	Ercc3	0.00214802
Zbtb11	Suz12	0.00214799
Id3	Crot	0.00214793
Jun	Slc9a8	0.00214777
Zfp91	Gm11849	0.00214767
Zbtb20	Ttll4	0.00214731
Zfp617	Dock8	0.00214687
E4f1	Smyd5	0.00214658
Zbtb20	RP24-266E2.1	0.00214641
Tef	Brinp1	0.00214622
Tfam	Coq10a	0.00214617
Id3	Natd1	0.00214604
Hlf	Ccdc51	0.00214529
Zic1	Rbm8a2	0.00214525
Pou2f1	Hbb-bs	0.00214522
2610008E11Rik	Egr2	0.00214408
Rorb	Ralgps1	0.00214389
Zfp280c	D1Ertd622e	0.00214385
Paxbp1	Flna	0.00214377
Hmgxb4	Thsd4	0.00214338
Zfp318	Oxsm	0.00214266
Hes1	Saysd1	0.00214213
Id3	Spata24	0.00214201
Mllt10	Gm5113	0.00214157
Dbp	Wbscr27	0.00214123
Atf4	Msx1	0.00214086
Jun	Skil	0.00214077
Hes5	Car3	0.00214049
Tada2b	Ncbp3	0.00214019
Id3	Shf	0.00214015
Egr1	Ikbke	0.00213987
Zbtb20	Acta2	0.00213962
Ddit3	Unc13a	0.00213937
Bhlhe40	Ppp1r9a	0.0021388
Baz2b	Ppfibp1	0.00213866
Zbtb20	Fam3a	0.00213865
Yeats4	Zdhhc12	0.00213865
Trerf1	Gm9884	0.00213834
Dbp	Rsph1	0.00213768
Fosb	Fchsd1	0.00213753
Egr1	Pgm2l1	0.00213746
Arid4b	Txndc11	0.00213711
Zfp617	Zdhhc21	0.00213703
Zfp664	Csgalnact2	0.00213703
Egr1	Gm20512	0.00213689
Tsc22d3	Rimbp2	0.00213681
Fosb	Wbscr27	0.00213674
Foxb1	Gas1	0.00213663
Ikzf2	Zfp942	0.00213662
Sox11	Ppil6	0.00213657
Dbp	Mogat1	0.00213612
Pax6	Mkrn2	0.00213551
Zbtb20	Pgr	0.00213512
Junb	Pdgfa	0.00213496
Fosb	Frem2	0.0021349
Nr4a1	Gucd1	0.00213469
Zfp950	Lsm10	0.00213458
Dbp	Gm37893	0.00213444
Yeats4	Col4a3bp	0.00213425
Fosb	Tram1l1	0.00213424
Zfp91	R3hdm1	0.00213389
Tef	Ppfibp1	0.00213379
Nr4a1	Dhdh	0.00213373
Cebpd	Anxa6	0.0021334
Zbtb20	G530011O06Rik	0.00213333
Arid4b	Gm20646	0.00213318
Bbx	Psen2	0.00213293
Srf	Cers4	0.00213262
Ddit3	Zfp61	0.00213237
Hes5	Gga2	0.00213235
Nr4a1	Chd3os	0.00213223
Baz2b	Jph4	0.00213196
Zfp950	Pnmal1	0.00213196
Zfp280c	R3hcc1	0.00213189
Id3	Tekt2	0.00213174
Tshz2	Tomm70a	0.00213169
Hlf	Nr3c2	0.00213114
Hlf	Ung	0.00213093
Zfp91	Pcsk5	0.00213075
Jun	Prpf3	0.00213031
Egr1	Zfp995	0.00212965
Bhlhe40	Otud1	0.00212912
Bhlhe40	Ifit1	0.00212881
Foxb1	Nsun5	0.00212868
2610008E11Rik	Fam149a	0.0021286
Zfp281	Cdk5r1	0.00212838
Zfp91	Ctdp1	0.00212831
Bhlhe40	Chm	0.00212825
Gabpa	Odf2l	0.00212766
Cebpd	Faim2	0.00212662
Arid4b	Eif2ak3	0.00212609
Jund	Gm20604	0.00212547
Zfp292	Topors	0.00212471
Adnp2	Eif4enif1	0.00212449
Rorb	Sspo	0.0021241
Nr1d2	Zfp664	0.00212406
Zfp91	Magohb	0.00212396
Id3	5930430L01Rik	0.00212373
Dnajc2	Mmaa	0.00212333
Nr4a1	Map3k4	0.00212268
Zfp950	Mex3a	0.00212218
Foxb1	Cxxc4	0.00212214
Zfp280c	Spata24	0.00212203
Zfp940	Acbd4	0.00212171
Fosb	Gm9531	0.00212042
Klf4	Anapc4	0.00212037
Myc	Fam210a	0.00212018
Zeb1	Akap7	0.00212016
Peg3	Dcaf15	0.00212
Hes1	C1galt1	0.00211947
Zbtb1	Zfp942	0.00211944
Egr1	Zfp1	0.00211944
Junb	Gm13492	0.00211934
Dbp	Ttc9b	0.00211903
Jund	Tshz2	0.00211861
Pou3f2	Pfkfb4	0.0021184
Zfp318	Lins1	0.00211818
Tef	Zfp346	0.00211808
Creb1	Foxj3	0.00211798
Junb	Olfr658	0.00211786
Rfxank	Snhg14	0.00211733
Bhlhe40	Xpo7	0.00211697
Camta1	Smyd5	0.0021166
Dnajc2	Cntnap2	0.00211602
Zfp36l2	Creb1	0.00211592
Junb	Lclat1	0.00211591
Zfp91	Yeats4	0.00211579
Fosb	Pinx1	0.00211564
Zbtb20	Igsf21	0.00211511
Zfp950	Csrnp3	0.00211499
Hes5	Scel	0.00211475
Zfp160	Smc2	0.00211469
Zbtb20	Dleu2	0.00211468
Zic1	Bcl7a	0.00211461
Egr1	Zfp180	0.00211434
Atf4	Mpp7	0.00211427
Arid4b	Apip	0.00211401
Zic1	Spata24	0.00211371
Max	Sclt1	0.00211367
Rfxank	Uggt2	0.00211363
Nr1d1	9430034N14Rik	0.00211339
Ikzf2	Abhd10	0.00211319
Zbtb11	Galnt10	0.00211301
Junb	Pacsin2	0.00211275
Zfp950	Atp2b1	0.00211168
Zfp30	Usp42	0.00211151
Zfp30	Fam101b	0.00211143
Nr4a1	Rnf217	0.00211079
Nr1d2	Upp1	0.00211039
Egr1	1700020L24Rik	0.00210983
Mbd1	Samd4	0.0021098
Zfp292	Hspa12a	0.00210955
Sox4	Riok1	0.00210944
Arid4a	Fam163b	0.00210938
Zic1	Ptges2	0.00210897
Zfp280c	Dnajc30	0.00210879
Ttf1	Sik2	0.00210836
Zfp91	Snap29	0.00210827
Paxbp1	Nsun7	0.00210759
Zfp948	Sbf1	0.00210712
Zfp84	Coa6	0.00210708
Maff	Ccdc51	0.00210683
Dbp	Rab39b	0.00210636
Stat3	Rspo3	0.00210576
Id2	Gm10801	0.00210529
Arid4b	Sds	0.00210525
Egr1	Snhg15	0.00210493
Hlf	Slc9a7	0.00210425
Zfp318	Snhg11	0.00210378
Klf4	Zfp598	0.00210377
Tfam	Agfg2	0.00210308
Ddit3	Haus3	0.00210296
Id3	2210408I21Rik	0.00210296
Dbp	Tnni1	0.00210273
Stat3	6330408A02Rik	0.00210224
Egr1	Pou3f4	0.00210218
Hes5	Anln	0.00210206
Zfp91	Tyk2	0.00210165
Hes1	Cgnl1	0.00210092
Egr1	Thap6	0.00210044
Arid4b	Brinp1	0.00210043
Tet2	Dnajc12	0.00210042
Hlf	Fam217b	0.0021004
Hes5	Zfp128	0.00209999
Egr1	Gm26575	0.00209998
Nr4a1	Nap1l3	0.00209981
Id3	Umad1	0.00209939
Sox11	Sdhaf3	0.00209921
Nr1d2	Msantd2	0.00209916
Foxb1	Tbc1d13	0.00209803
Tsc22d3	Nek7	0.00209703
Klf4	Dnajc21	0.00209688
Klf2	Ttc23	0.00209676
Zfp292	Gm42635	0.00209666
Nr4a1	Gm42973	0.0020962
Zfp84	Vps13a	0.00209569
Paxbp1	Tpcn2	0.00209542
Zfp335	Zfp451	0.00209507
Zic1	Bloc1s5	0.00209317
Tshz2	Gm10563	0.00209284
Zfp91	Fsd1	0.00209263
Atf4	Abcb1a	0.00209253
Pou3f2	Ankzf1	0.00209242
Maff	Olfml1	0.00209193
Zfp91	Ctxn2	0.00209108
Tet2	Mospd2	0.00209101
Zbtb20	G0s2	0.00209093
Hes1	Sgip1	0.00209004
Egr1	Tgds	0.00208982
Pou3f2	Rnase1	0.0020898
Hlf	Mpp7	0.00208939
Hlf	Sorbs2	0.00208914
Id3	Gm11824	0.002089
Sox11	Rgs7	0.00208891
Atf4	Cxcl10	0.00208889
Zbtb16	Top3b	0.00208878
Zfp91	Sdr39u1	0.00208827
Jund	Katnal1	0.00208712
Zfp747	Hsp90ab1	0.00208696
Bhlhe40	Med18	0.00208687
Nr1d2	A930029G22Rik	0.00208681
Zeb2	Nsun5	0.00208668
Mllt10	Setx	0.00208667
Hlf	Smim10l2a	0.00208661
Foxj1	Flcn	0.0020866
Sox11	Gm43737	0.00208654
Zkscan1	Parp9	0.00208618
Irf1	Mcc	0.00208604
Hlf	Fam81a	0.00208582
Nr4a1	B230334C09Rik	0.00208559
Glis3	Cadps2	0.00208555
Peg3	Gm16726	0.00208542
Egr1	Gdf10	0.00208485
Fos	Nop58	0.00208481
Zeb1	Mterf2	0.00208466
Sox5	Gm13492	0.00208449
Fos	Ercc3	0.00208336
Ikzf4	Fabp7	0.0020831
Hlf	Dclre1c	0.00208299
Crebrf	Riiad1	0.00208196
Zfp91	Cdca4	0.00208183
Sox4	9530062K07Rik	0.00208182
Klf4	Dffa	0.00208141
Junb	Cfap44	0.00208131
Zfp667	Dync2h1	0.00208039
Zbtb16	Grip1	0.00208029
Nr4a2	5031434O11Rik	0.00207987
Zfp91	Pax6	0.00207974
Zfp91	Sbf1	0.00207951
Zfp280c	Gm7799	0.00207945
Sox4	4732463B04Rik	0.0020791
Zfp770	Il15ra	0.0020777
Arid4b	Slc25a45	0.00207758
Nr1d2	Akap7	0.00207673
Nr4a1	Cbll1	0.00207636
Rest	Slc5a3	0.00207614
Smad1	Dtwd1	0.00207598
Zic1	Pdlim7	0.00207569
Id3	Rpl3-ps2	0.00207551
Jun	Ccdc51	0.00207539
Zfp770	Zcchc2	0.00207484
Zfp994	Hes5	0.00207468
Cebpb	Rgs4	0.00207451
Rfx7	Ccdc174	0.00207439
Junb	Ripk1	0.00207438
Nr1d1	Gm29170	0.00207429
Hlf	Igdcc3	0.00207426
Zfp148	Gm10762	0.00207332
Nr1d1	Vopp1	0.00207326
Junb	Pifo	0.00207323
Zfp36l2	Ltn1	0.00207283
Stat3	Ehbp1l1	0.00207198
Arid4a	Zfp623	0.00207133
Jun	Fam84a	0.00207132
Rorb	Rnaseh1	0.00207126
Tsc22d3	Coil	0.00207088
Junb	Ackr3	0.00207084
Smad1	Tmem141	0.00207
Zeb1	Ddx26b	0.00206987
Id3	Mterf2	0.00206981
Zbtb20	Rhbdl3	0.00206903
Tfam	Ctsc	0.00206892
Jun	Setx	0.00206733
Jun	Ttc30b	0.00206649
Max	Coil	0.00206613
Zeb1	Dnajc28	0.00206591
Zbtb1	Folh1	0.00206559
Nr1d1	Lss	0.00206556
Pou3f2	Syngr1	0.00206482
Arid4b	Npy	0.00206475
Zbtb1	Dnaic2	0.00206467
Egr1	Fgfr1op	0.00206397
Tef	Gm43305	0.00206387
Zfp91	Smc4	0.00206329
Bhlhe40	Fxyd6	0.00206269
Zfp91	Nalcn	0.00206253
Zkscan1	Arvcf	0.0020625
Zfp770	Stam2	0.00206235
Zkscan2	Pacsin2	0.00206165
Atf4	Gm10115	0.00206155
Dbp	Pnma3	0.00206148
Max	Tyrobp	0.0020614
Tsc22d3	Gm9796	0.00206098
Hes5	Gm12311	0.00206043
Zfp1	Snhg11	0.00206024
Id3	Fbxo4	0.00206
Zeb1	Meg3	0.00205953
Rax	4732471J01Rik	0.00205931
Nr1d1	Tbc1d4	0.00205905
Creb1	Zeb1	0.00205862
Sox5	Cers2	0.00205853
Hlf	Fas	0.0020581
Bhlhe40	Gm9403	0.00205782
Id3	Gm15892	0.00205763
Fos	Gm4221	0.0020573
Tef	Lingo4	0.00205681
Patz1	Gm15157	0.00205664
Tsc22d3	Fbxo6	0.00205644
Egr1	Vcan	0.00205642
Zfp994	Caap1	0.00205603
Hmgxb4	Ankrd13c	0.00205593
Zeb1	Sept3	0.00205575
Atf4	Fam179b	0.00205569
Arid4a	Zkscan4	0.00205531
Bhlhe40	2810021J22Rik	0.00205516
Dbp	4732463B04Rik	0.00205507
Sox5	Vkorc1l1	0.00205478
Peg3	Csnk1g3	0.00205447
Camta1	Glis3	0.00205436
Zfp280c	Tmem209	0.00205425
Camta1	RP24-122D14.3	0.00205386
Nr1d1	Afg3l2	0.00205324
5430403G16Rik	Pcm1	0.00205316
Hes1	Mkrn2	0.00205315
Bhlhe40	Pde4a	0.00205272
Hes1	Gm30075	0.00205267
Pou3f4	Ifit3	0.0020525
Rlf	Akap13	0.00205144
Hes5	G530011O06Rik	0.00205127
Junb	Enc1	0.00205099
Cebpb	Vim	0.00205045
Sox11	Pdzd11	0.00204968
Zbtb20	D2Wsu81e	0.00204967
Hlf	Cptp	0.00204962
Nr1d1	Snhg5	0.00204913
Fos	Pcdhb21	0.00204902
Arid4b	Adcy3	0.0020488
Junb	Mllt4	0.00204863
Rfxank	Cep41	0.00204801
Nr4a1	Cep85l	0.00204731
Zfp91	Dqx1	0.00204638
Junb	Ecm2	0.00204567
Atf7	Mri1	0.00204534
Zfp612	Olfr658	0.00204521
Arid5b	Pfkfb4	0.00204424
Nfat5	Naa50	0.00204343
Paxbp1	Rest	0.00204339
Srf	Mettl17	0.00204316
Zfp292	Zkscan1	0.00204315
Zfp612	Mtif2	0.00204279
Zfp382	Rlf	0.00204227
Prdm16	Cfap36	0.00204216
Arid4b	Lrp6	0.00204128
Pax6	Ap3b1	0.00204085
Bhlhe40	Anln	0.00204083
Bhlhe40	Ric1	0.00204019
Yeats4	Ndst2	0.00204006
Foxb1	Pgbd1	0.00204001
Srf	Ankrd13c	0.00203927
Hlf	Ly6e	0.00203917
Junb	Npy	0.00203913
Dbp	Rgs4	0.00203898
Tet2	Gm37069	0.00203797
Glis3	Arl5a	0.00203794
Zfp91	Tpcn2	0.00203769
Arid4a	Zc3h14	0.0020369
Zbtb1	Akap7	0.00203663
Id2	Gm12060	0.00203643
Zbtb20	Pln	0.00203525
Jun	Smad1	0.00203489
Arid4b	Pcdh20	0.00203488
Tef	Adcy3	0.00203461
Hlf	Auh	0.00203458
Junb	Gm43305	0.00203444
Tsc22d3	Pnma3	0.00203438
Id2	4732440D04Rik	0.00203416
Zfp91	Cxxc4	0.00203382
Sox5	Hmgxb4	0.00203379
Fos	Fkrp	0.00203341
Bhlhe40	Rock2	0.00203321
Rorb	Mtif3	0.00203298
Tef	Rnf138rt1	0.00203288
Dnajc2	Pip4k2b	0.00203263
Egr2	Gtf2f2	0.0020322
Bhlhe40	Gpr17	0.00203205
Zfp217	Hdgfrp3	0.0020318
Tet2	Rsf1	0.00203165
Arid4b	Ankmy1	0.0020315
Nr1d2	6430584L05Rik	0.00203147
Hmgxb4	Agfg2	0.00203128
Zfp1	R3hdm4	0.00203122
Egr1	RP24-447D19.2	0.00203114
Nfat5	Mtif3	0.00203112
Bhlhe40	Efna4	0.00203073
Hlf	Nktr	0.00203072
Stat3	Egfl6	0.00203063
Klf4	Zfp617	0.00203009
Arid4a	Cep57l1	0.0020299
Fos	Scn3a	0.00202985
Zfp281	Twistnb	0.00202909
Hes5	Tigd3	0.00202852
Id3	Cmss1	0.00202848
Pou3f2	Mterf2	0.00202834
Zfp770	Dcaf8	0.00202806
Stat3	Sorbs2	0.00202761
Zfp950	Ezr	0.00202747
Atf4	Unc13a	0.00202744
Hmgb3	Zfp160	0.00202738
Zfp386	Rsf1	0.00202678
Fos	Oasl2	0.00202667
Hlf	Kif5c	0.00202658
Msc	Hsp90ab1	0.00202577
Junb	Gpr17	0.00202534
Jun	Gm44235	0.00202533
Zeb1	Sun2	0.00202396
Ikzf2	Rhcg	0.00202363
Jund	Mre11a	0.00202349
Zfp91	Lrrk2	0.00202325
Zfp563	Dcaf6	0.00202298
Hlf	Ttll6	0.00202258
Yeats4	Snhg14	0.00202255
Zfp292	Ccdc60	0.0020219
Hes5	Dydc1	0.0020218
Jun	Tnrc6c	0.00202177
D130040H23Rik	Ccdc112	0.00202151
Stat3	Sun2	0.00202134
Id2	Gm26982	0.00202134
Paxbp1	Atrx	0.00202059
Hes5	RP24-122D14.3	0.00202032
Gm14412	D3Ertd751e	0.00202023
Bhlhe40	Crocc	0.00202012
Arid4b	Syt2	0.00201911
Zeb2	Ctxn2	0.00201834
Hes5	Extl1	0.00201821
Tfam	Gm17103	0.00201801
Nr4a1	Ift43	0.00201795
Klf4	Top3b	0.00201795
Jund	Gm37376	0.00201786
Zic1	Odf2l	0.00201783
Dnajc2	Zfp36l2	0.00201771
Jun	Dzip1	0.00201767
Cebpd	Gm26917	0.00201711
Nr1d1	R3hcc1	0.00201674
Zfp91	Gm12607	0.00201671
Zbtb16	Scai	0.00201666
Hlf	Mtrf1l	0.00201658
Zfp617	Gpn1	0.00201658
Jun	Ccdc180	0.00201652
Zbtb11	Slx1b	0.00201608
Nr4a1	Ikbke	0.00201596
Tsc22d3	Med11	0.00201589
Arid4b	Pabpc4l	0.00201587
Tsc22d3	Vwa5b1	0.00201582
Tsc22d3	Gm38248	0.00201516
Dbp	Slc32a1	0.00201508
Peg3	Pgbd1	0.00201495
Zbtb16	Gfod2	0.0020146
Zfp236	Pinx1	0.00201447
Arid4a	Axdnd1	0.00201443
Peg3	Gabrq	0.00201378
Zfp91	Gm43138	0.00201355
Zfp91	Klhl24	0.00201324
Zfp950	Slc2a10	0.00201319
Baz2b	Cped1	0.00201304
Hoxa1	Ddx26b	0.00201228
Zfp612	Senp2	0.00201197
Fosb	Gm4675	0.00201186
Zfp36l2	Zfp335	0.00201157
Zic1	Selo	0.00201112
Id3	RP24-447D19.2	0.00201092
Zbtb16	Zfp91	0.00201052
Zfp91	Lcmt2	0.0020102
Creb1	Uchl5	0.00201008
Hes1	Tmem104	0.00200997
Bhlhe40	Snhg14	0.00200993
Zfp950	Ciart	0.00200972
Egr1	Rps6ka5	0.00200966
Dbp	Snip1	0.00200948
Gtf2ird1	Ppil4	0.00200947
Id2	Ss18l1	0.00200907
Tsc22d3	Anapc4	0.00200858
Dbp	Tpm2	0.00200847
Crebrf	Trerf1	0.00200818
Tef	Gm42724	0.00200816
Dbp	Zfp128	0.00200792
Zfp386	Emd	0.00200754
Tsc22d3	Cck	0.00200717
Hes5	9530051G07Rik	0.00200706
Hes5	Cgnl1	0.00200675
Arid4b	Ankrd13c	0.00200672
Tef	Rbms3	0.00200671
Id2	Naaladl2	0.00200669
Junb	Zgrf1	0.00200638
Bhlhe40	Gm38359	0.00200622
Tet2	Dcakd	0.0020062
Zfp36l2	Fbxl14	0.00200606
Junb	Ube2g1	0.00200528
Id3	Spef2	0.00200519
Sox5	Gtf2e2	0.00200487
Zfp91	Prdm16	0.00200447
Tfdp2	Slc36a2	0.00200436
Dbp	Ccdc18	0.0020037
Zfp959	Champ1	0.00200368
Zbtb11	Mtif2	0.00200357
Hes1	Haus6	0.00200354
Egr1	Pfkfb4	0.00200352
Baz2b	Xpo7	0.00200329
Rorb	Marf1	0.00200325
Nr4a1	Prkrip1	0.00200315
Zfp1	Mrpl54	0.00200292
Egr1	Pole3	0.00200269
Fosb	Zbtb26	0.00200268
Zfp950	Dkc1	0.00200237
Hes5	Gm13205	0.00200222
Nr1d1	BC055308	0.00200111
Nr1d2	Umad1	0.00200072
Peg3	Gm9884	0.00200061
Irf9	Ube2g1	0.0020005
Zfp335	Fam21	0.00200019
Sox4	Stox2	0.00199995
Gm14412	Trmt6	0.00199979
Fosb	Baiap2	0.00199966
Junb	Mcm4	0.00199944
Nr1d2	Dohh	0.0019992
Fosb	Grm5	0.00199916
Nr2c1	D930016D06Rik	0.00199904
Fosb	Scaper	0.00199818
Tsc22d3	Rps15a-ps1	0.00199803
Fosb	C1galt1	0.00199774
Atf4	Senp6	0.00199739
Nr4a1	Spef2	0.00199738
Rcor1	Rnaseh1	0.00199697
Paxbp1	Mob2	0.00199642
Hes5	Mapkapk2	0.00199622
Dbp	Zgpat	0.00199588
Junb	Tdrp	0.00199533
Zfp950	Usp1	0.00199488
E4f1	1110008P14Rik	0.00199436
Hes5	Fcer1g	0.00199422
Zfp239	Tchp	0.00199419
Tef	Shank3	0.00199375
Hes1	Zmym1	0.00199334
Myef2	Ccdc174	0.00199271
Tet2	Aaas	0.00199269
Arid4a	Ccar1	0.00199252
Dnajc2	Iws1	0.00199194
Arid4a	Adap2os	0.00199173
Zfp148	Galnt18	0.00199144
Jun	Zkscan4	0.0019913
Sox11	Tbc1d13	0.00199118
Zfp91	Gm29170	0.00199086
Tsc22d2	Vps13a	0.00199079
Zbtb20	Ccdc60	0.00199071
Zfp1	Adam22	0.00199017
Rfx7	Polr3d	0.00198996
Zfp664	Commd1	0.00198995
Id3	Apod	0.0019893
Patz1	Arfgap1	0.00198877
Sox11	R3hdm4	0.00198828
Dbp	A830080D01Rik	0.00198821
Klf2	Med11	0.00198708
Hlf	RP23-116E3.2	0.00198643
Id3	Cited2	0.00198631
Pax6	Lipe	0.00198533
Zfp318	Ttc5	0.00198529
Zeb1	Mpp7	0.00198491
Hlf	Arcn1	0.00198488
Bhlhe40	Nanos1	0.00198458
Zfp950	9930021J03Rik	0.00198437
Baz2b	Ctr9	0.00198415
Foxj1	Zc3h13	0.00198389
Foxj1	Wrn	0.00198363
Zeb1	4930432E11Rik	0.00198349
Camta1	Csrp2	0.00198346
Hlf	Gm29170	0.00198344
Zfp251	Fbxo6	0.00198319
Dnajc2	Dopey1	0.00198309
Fos	4833413G10Rik	0.00198282
Arid4b	Lrrc2	0.0019827
Tsc22d3	Lars	0.00198253
Atf4	Mogat1	0.0019825
Tef	Gm4217	0.0019824
Atf4	Sbsn	0.00198204
Hes1	Slc45a4	0.0019819
Dnajc2	Brd1	0.00198165
Fosb	Rce1	0.00198139
Adnp2	Arfgap1	0.00198115
Egr1	Zdhhc3	0.00198107
Zkscan8	Drp2	0.00198087
L3mbtl3	Uty	0.00198008
Rlf	Adcy3	0.00197963
Jun	RP24-447D19.2	0.00197934
Tsc22d2	Arhgap32	0.0019791
Baz2b	Lrriq1	0.00197878
Hes1	Cul4b	0.00197873
Nr1d1	Ndst2	0.00197801
Dbp	Tln2	0.00197793
Fosb	Zkscan4	0.0019776
Id3	Rbm12b2	0.00197757
Nr1d2	Cnot10	0.00197735
Zbtb20	Pik3cd	0.00197718
Jun	Tctn3	0.00197718
Tsc22d3	Tstd2	0.00197706
Junb	Mettl17	0.00197673
Nfat5	Gm11849	0.00197669
Jun	Cyp4f16	0.00197659
Irx2	Fos	0.00197659
Zfp280c	Suco	0.00197645
Jund	RP23-35L23.5	0.0019761
Tsc22d3	Gpr50	0.00197541
Bhlhe40	Zfp747	0.00197529
Dbp	Nuak1	0.00197505
Junb	Akap17b	0.00197466
Zfp280c	Arhgef10	0.00197465
Srf	Dzip1	0.0019746
Fos	Gm10421	0.00197447
Zfp30	Snapc3	0.00197437
Zfp91	Gm45137	0.00197386
Hes5	Rsph1	0.0019734
Mbd4	Atxn1	0.00197335
Hes5	Fkbp3	0.0019733
Rest	Upp1	0.00197324
Dnajc2	Gm13778	0.00197316
Zbtb20	Plagl2	0.0019731
Ikzf2	D2Wsu81e	0.00197303
Sox5	Lpcat2	0.001973
Zfp940	Vps13a	0.00197295
Gtf2ird1	Ift43	0.00197287
Hes5	Arhgef10	0.00197282
Id3	Tmem131	0.00197249
L3mbtl3	Arhgap17	0.00197196
Egr1	Agpat9	0.00197177
Zfp91	Ifit1	0.0019715
Bhlhe40	Ube2ql1	0.00197125
Prdm16	Fabp7	0.00197079
Zeb1	Gria4	0.0019707
Mbd4	mt-Nd1	0.0019703
Junb	RP23-116E3.2	0.00196948
Zkscan8	Mllt3	0.0019692
Stat3	Phf2	0.00196905
Zfp948	Mpp7	0.00196903
Id2	9930120I10Rik	0.00196886
Jund	Ifitm3	0.00196869
Bhlhe40	Acad12	0.00196851
AU041133	Hsp90ab1	0.00196843
Jun	Zcchc4	0.00196835
Jun	Slc2a10	0.0019681
Dnajc2	Chd3os	0.00196625
Tsc22d3	4732463B04Rik	0.00196606
Tef	Rbm12b2	0.00196595
Zfp91	Emp1	0.00196594
Bhlhe40	Wdr46	0.00196591
Sox5	Rap2a	0.00196583
Egr1	Ppfibp1	0.00196577
Zfp36l2	Gcc1	0.00196565
Pou3f2	Tppp	0.0019656
Jun	Tatdn3	0.00196548
Zfp30	Gadd45g	0.00196522
Paxbp1	D1Ertd622e	0.00196488
Foxb1	Ttll4	0.00196484
Tet2	Acss3	0.00196463
Id3	Bbx	0.00196461
Hes5	2210008F06Rik	0.00196333
Zfp382	Prpf38b	0.00196302
Arid4b	Urm1	0.00196237
Adnp2	Zbtb41	0.00196235
Jun	Mcm4	0.00196208
Hes5	Stk17b	0.00196199
Bbx	Zcchc2	0.00196197
Egr1	Kcnf1	0.00196191
Egr1	Gm11849	0.00196174
Jund	Sord	0.0019613
Egr1	Ina	0.00196082
Arid4a	Sik2	0.00196039
Pou3f2	Gm44559	0.00196031
Zeb1	Gm20939	0.00196023
Ikzf2	Gm12925	0.00195931
Jund	Hdx	0.00195926
Foxj3	Mrps27	0.00195923
Atf4	Sema4g	0.00195917
Pou3f2	Lsm10	0.00195908
Jun	Atmin	0.00195886
Id3	Kndc1	0.00195882
Zfp950	Igfbp4	0.00195807
Paxbp1	Mmaa	0.00195786
Fosb	Lin7a	0.00195774
Paxbp1	1110065P20Rik	0.00195773
Atf4	Gm13493	0.0019571
Hdx	Cse1l	0.00195708
Fosb	4732440D04Rik	0.00195699
Nfat5	Dleu2	0.00195623
Zeb1	Enox2	0.00195619
Zfp644	3110039M20Rik	0.00195614
Sox4	Ptges2	0.00195582
Junb	Rab39b	0.00195569
Nr4a2	Akap17b	0.00195559
Hes5	Rhbdl3	0.00195527
Jund	Ttll6	0.00195465
Arid4a	Jak2	0.00195449
Bhlhe40	Tspan2	0.00195435
Junb	Fchsd1	0.00195431
Zfp994	Stard13	0.00195407
Zfp280c	RP24-219A21.3	0.00195391
Zic1	Gm45137	0.00195326
Zfp36l2	Fgfr1op	0.00195315
Srf	Tsc22d2	0.00195313
Nr1d2	Vkorc1l1	0.00195295
Egr1	Olfr287	0.00195218
Egr1	Txndc11	0.00195175
Klf4	Cck	0.00195169
Bhlhe40	Pter	0.00195133
Cebpd	Unc13a	0.00195109
Zbtb20	Crispld2	0.00195001
Fiz1	Crlf3	0.00194989
Zbtb1	Scaper	0.00194982
Dbp	Tiam1	0.00194954
Dbp	Ppif	0.00194889
Rorb	Slu7	0.00194846
Zfp36l2	Inpp1	0.00194829
Zfp950	Mtrr	0.00194727
Nr1d1	Tmem104	0.00194717
Zeb1	Ankrd49	0.00194706
Egr2	Axdnd1	0.00194677
Tsc22d3	Fchsd1	0.00194649
Jund	Zfp40	0.00194632
Dnajc2	Phospho2	0.00194623
Id2	Kcnf1	0.00194621
Jund	Nmnat2	0.00194591
Hes5	Gm17799	0.00194588
Egr1	Gm2237	0.0019458
Hlf	Tpcn2	0.00194536
Mbd1	Zcchc10	0.00194534
Jun	Dcaf12	0.00194515
Rest	Jun	0.00194504
Prdm2	Arhgap32	0.00194473
Zfp563	Sap130	0.00194464
Arid4a	Gm17491	0.00194407
Dbp	Incenp	0.00194381
Klf2	Agtpbp1	0.00194371
Klf2	Col23a1	0.0019436
Atf4	Gm7545	0.00194312
Arid4a	Prpf3	0.00194267
Stat5b	2810004N23Rik	0.00194212
Klf4	Sowahc	0.00194191
Paxbp1	BC055308	0.00194184
Foxb1	Zswim1	0.0019415
Ikzf4	Poldip3	0.00194125
Atf4	Med4	0.00194103
Id3	Gm2237	0.00194098
Zfp950	Ina	0.00194084
Arid4b	Brd1	0.00194071
Fos	Cog2	0.00194042
Tef	RP23-106I21.5	0.00194004
Peg3	Vim	0.00193987
Hes5	Cdk5r2	0.0019396
Zfp503	Cep41	0.00193941
Bhlhe40	Arhgap11a	0.0019389
Zbtb41	Id3	0.00193877
Atf4	1110006O24Rik	0.00193871
Baz2b	BC034090	0.00193854
Irf9	Rae1	0.00193751
Fosb	Dcaf6	0.00193744
Junb	Cracr2a	0.00193743
Baz2b	Helq	0.00193732
Pou3f2	Eif2ak2	0.00193725
Tet2	Amn1	0.00193717
Hlf	Chic2	0.00193689
Tsc22d3	Gm26519	0.00193686
Srf	Trp53inp2	0.0019367
Arid4a	Appl1	0.00193644
Zfp91	Tmem104	0.00193623
Zfp668	Gm43110	0.0019361
Egr1	Pcdh20	0.00193573
Dnajc2	Fbxl20	0.00193565
Zfp281	Tln1	0.00193544
Trerf1	Gripap1	0.0019349
Dbp	Myl9	0.00193474
Rlf	AI480526	0.00193448
Nr1d2	Snhg18	0.00193401
Cebpd	Hspa1a	0.00193337
Nr1d2	Scnm1	0.0019329
Paxbp1	A230050P20Rik	0.00193289
Tef	Csrnp3	0.0019328
Hlf	Mblac1	0.0019321
Stat3	Pou2f2	0.00193207
Tsc22d3	Gm10478	0.00193196
Arid4a	Mapkapk2	0.00193172
Bbx	Tnrc6c	0.00193128
Junb	Exoc3l	0.00193125
Paxbp1	Haus3	0.00193071
Arid4a	Capn12	0.00193057
Zfp850	Ctnnbip1	0.00192989
Tada2b	Dtwd1	0.00192983
Junb	4833411C07Rik	0.00192902
Zfp612	Pxdc1	0.00192893
Id3	Eif2ak3	0.00192863
Rorb	Zfp704	0.00192798
Nr4a1	Il15ra	0.00192758
Stat3	Snhg5	0.00192705
Ttf1	Fabp7	0.00192668
Id3	Erich2	0.00192538
Zfp91	Zbtb26	0.00192535
Rlf	Slc25a38	0.00192501
Dbp	Gm43859	0.00192488
Nr1d2	Chfr	0.00192439
Zfp950	Gm45137	0.00192414
Egr1	Map4k3	0.00192412
Zfp280c	Farsb	0.00192406
Irf9	Nr4a2	0.00192377
Zfp664	Megf11	0.00192364
Zfp950	Dnase2a	0.00192312
Baz2b	Ankrd13c	0.00192306
Egr1	Gm45123	0.00192298
Patz1	Zbtb41	0.00192283
Paxbp1	Gm15787	0.00192256
Sox4	Golga4	0.00192246
Arid4a	Snhg11	0.00192241
Nr1d2	Cxxc4	0.00192222
Nr1d1	Sun2	0.00192198
Atf4	Mfsd7a	0.00192195
Fosb	Palld	0.00192191
Hes5	Gm42973	0.00192155
Jun	Ankzf1	0.00192139
Zbtb20	Cntrob	0.0019212
Fos	Gm37621	0.00192081
Junb	Mplkip	0.00192069
Tef	Bzw2	0.00192029
Max	R3hdm4	0.0019199
Stat3	Rexo4	0.00191949
Hlf	Gm16201	0.0019192
Zfp318	Gm37077	0.00191916
Msx1	Tmem184c	0.00191909
Zeb1	Gm38039	0.00191893
Arid4b	Ing2	0.00191838
Atf3	Plxna4	0.00191798
Zfp148	C1ql3	0.00191777
Tef	Aatf	0.00191774
Id3	Tmtc2	0.00191765
Hes5	Ddx60	0.00191694
Klf4	Zkscan5	0.00191543
Id2	Arhgap10	0.00191447
Hes5	Agk	0.00191422
Six6	Mtif2	0.00191408
Zeb1	Unc13a	0.00191399
Bbx	Gm44261	0.00191362
Arid4a	Gpr179	0.00191333
Fos	Gm44029	0.00191318
Jund	Ccdc22	0.00191305
Jun	Gosr1	0.00191277
Klf2	Fam101b	0.00191265
Arid4b	Gtf2e2	0.00191232
Foxj1	Malat1	0.0019121
Zic1	Adrb1	0.00191153
Mef2a	Csgalnact2	0.00191015
Hes1	Syngr2	0.00190986
Zfp280c	Gm43737	0.00190932
Tshz2	Gm4189	0.00190931
Nfat5	Senp1	0.00190874
Crebrf	Tmod3	0.00190865
Egr1	Dock5	0.00190859
Id3	Zfp617	0.00190844
Hes1	Ube2g1	0.00190807
Pou3f4	Rasl11a	0.00190775
Zfp644	Pigh	0.00190773
Peg3	Lbp	0.0019073
Ikzf2	Gm8217	0.00190705
Nr1d1	Elmod1	0.00190656
Id3	Olah	0.00190649
Hes1	Map4k5	0.00190618
D130040H23Rik	Cib2	0.00190581
Id3	Tmem212	0.00190534
Jun	Usp42	0.00190533
Nr1d1	Casp3	0.00190519
Nfat5	Sulf2	0.00190512
Fosb	Slc9a3r2	0.00190461
Hes5	Ctdp1	0.00190437
Gabpa	4930523C07Rik	0.00190392
Tfdp2	Vim	0.00190389
Zfp91	Zdhhc3	0.00190335
Pou3f2	Rfx7	0.00190228
Bbx	Gm45220	0.00190189
Hes5	Cdkn1a	0.00190165
Tet2	Arhgap11a	0.00190114
Cebpd	Osbpl6	0.00190076
Pou3f2	Papolg	0.00190073
Pou3f4	Id2	0.00189967
Egr1	Arhgdib	0.00189919
Lyar	Hsp90aa1	0.00189895
Hmgb3	Sord	0.00189877
Fos	Gm14044	0.00189871
Bhlhe40	Olfml1	0.00189868
Pou3f2	Acad11	0.00189858
Stat3	Espn	0.00189832
Hlf	mt-Tv	0.00189805
Jun	Baz2b	0.00189783
Zbtb38	Mad2l1bp	0.00189742
Gtf2ird1	Tinf2	0.0018971
Arid4a	Zmym6	0.00189691
Zfp91	Gcnt4	0.00189688
Arid4b	5033430I15Rik	0.00189684
Jun	Gria4	0.00189673
Ar	Prpf38b	0.00189666
Jun	Fech	0.00189659
Jund	Enc1	0.00189658
Yeats4	Fosb	0.00189599
Zfp91	Slc2a10	0.00189591
Tef	Galnt13	0.00189587
Nr1d2	Zswim6	0.00189569
Hes1	Twistnb	0.00189554
Fosb	Gm11266	0.00189548
Irf9	Hsp90ab1	0.00189544
Peg3	Tyrobp	0.00189535
Peg3	Txndc11	0.00189523
Zeb1	Gap43	0.00189502
Nrf1	Hbb-bt	0.00189487
Hes7	Cped1	0.00189487
Ikzf2	Natd1	0.00189464
Stat3	Rassf1	0.00189444
Zfp28	Sugt1	0.00189383
Tsc22d3	Scel	0.001893
Zfp950	Zfp217	0.00189269
Nr1d1	Ints2	0.00189242
Zfp91	Pdhx	0.00189214
Dbp	Nfatc2ip	0.00189198
Hlf	Aass	0.00189182
Arid4b	Nsun5	0.00189154
Ikzf4	Sorbs3	0.00189122
Arid4b	March1	0.00189107
Tsc22d3	Osbpl3	0.0018909
Dbp	Pcdh20	0.00189073
Zbtb38	Zmat4	0.00189054
Atf4	Snrnp40	0.00189049
Fos	Vtn	0.00188984
Bhlhe40	Selplg	0.00188938
Zfp180	Setx	0.00188934
Hlf	BC055308	0.00188871
Tef	Fam92b	0.00188804
Hes5	Gm12607	0.00188801
Pou2f1	Nos1ap	0.00188797
Tada2b	Gm10563	0.00188789
Nr1d1	Zkscan16	0.00188734
Zfp148	Mob3c	0.00188706
Bhlhe40	Lrrc73	0.00188674
Ikzf4	Nek1	0.00188665
Id3	St6galnac6	0.00188631
Arid4b	6430511E19Rik	0.00188557
Hes1	Atxn1	0.00188534
Dbp	Hook1	0.00188493
Nr1d1	Mllt4	0.00188487
Junb	Cptp	0.0018846
Ikzf2	Chm	0.00188455
Jun	Csgalnact2	0.00188433
Arid4b	Thumpd3	0.00188423
Nr1d1	Shank2	0.00188406
Zbtb20	Gga2	0.001884
Cebpd	Sox13	0.00188373
Zfp930	Pus1	0.00188347
Nr1d2	Mtif2	0.00188292
Zic1	Ttc21a	0.00188284
Klf2	Coa6	0.00188256
Zfp280c	Tatdn1	0.00188254
Zfp950	Med12l	0.00188226
Junb	Gm44432	0.00188208
Cebpd	Lcmt2	0.0018817
Zfp950	Ubr7	0.00188143
Fos	Tln2	0.0018812
Jun	Amn1	0.00188102
Bbx	Ss18l1	0.0018807
Atf4	Mtif2	0.00188064
Egr1	Nr2c1	0.00187978
Hes5	Cpne4	0.00187939
Zfp108	2700049A03Rik	0.00187919
E4f1	Nup50	0.00187917
Zic1	Zkscan4	0.00187892
Arid4b	Fbxl20	0.00187875
Zkscan8	Zdhhc21	0.00187854
Hes5	Grm5	0.00187844
Paxbp1	Syt2	0.00187836
Peg3	As3mt	0.00187808
Zfp950	Rae1	0.00187799
Pou3f2	Myo1e	0.00187721
Bhlhe40	Radil	0.00187715
Zbtb20	Phf2	0.00187682
Trerf1	Arvcf	0.0018766
Atf4	Dolk	0.00187655
Zfp664	0610010F05Rik	0.00187609
Zfp91	Zfp617	0.00187583
Prdm16	Eif4a3	0.00187575
Jun	Eef2kmt	0.00187569
Peg3	Lig1	0.0018756
Zbtb16	Ccdc82	0.00187534
Bhlhe40	Adam22	0.00187534
Zfp644	Plcd1	0.0018753
Rest	D8Ertd738e	0.00187476
Arid4b	Gap43	0.00187456
Hlf	Epc2	0.00187438
Paxbp1	Snap29	0.0018741
Gabpa	Kdm5c	0.00187382
Cebpb	Aaas	0.0018738
Paxbp1	Asb1	0.00187371
Dnajc2	Slc12a4	0.00187369
Maff	Skil	0.00187337
Fosb	Jph2	0.00187329
Hes5	Gm37621	0.0018731
Arid4b	Pdik1l	0.0018722
Ikzf4	Mest	0.00187194
Paxbp1	Arid3b	0.00187192
Atf7	Xndc1	0.00187138
Tef	Mir6236	0.00186932
Zfp128	Dbi	0.00186898
Pou3f2	Hsd11b1	0.00186861
Hes5	Slc32a1	0.00186856
Id2	Slc16a7	0.00186854
Cebpg	Upp1	0.00186847
Zfp148	Hcfc1	0.00186842
Rlf	Ttll4	0.00186808
Jun	Gm12405	0.00186794
Dbp	Gm38359	0.00186781
Pou3f2	Lnx2	0.00186775
Dmtf1	Fzd3	0.00186769
Bhlhe40	Gm42979	0.00186767
Egr1	Gm8844	0.00186766
Foxb1	Cep57l1	0.00186731
Pou3f2	Cdc27	0.0018668
Gm4924	Rtel1	0.00186649
Foxb1	Arl16	0.00186592
Junb	Ezr	0.00186585
Junb	Abcc1	0.00186554
Hes1	Tmem161b	0.00186554
Egr1	A330074H02Rik	0.00186532
Arid4a	mt-Tq	0.00186526
Fos	BC018473	0.00186523
Hlf	Klk8	0.00186488
Junb	Rnf152	0.00186456
Id3	Zswim6	0.00186456
Zeb1	Ttll6	0.0018643
Jun	Rnase1	0.00186384
Msx1	Smim1	0.00186309
Cebpd	Mcm3ap	0.00186302
Hes5	Bcl11a	0.00186238
Fosb	Lrrk2	0.00186181
Zfp30	4930515G01Rik	0.00186129
Zfp503	Stat5b	0.00186126
Dmtf1	9930021J03Rik	0.00186115
Zeb1	A330074H02Rik	0.0018611
Camta1	Klf2	0.00186082
Pax6	Ipo8	0.00186042
Gzf1	Kdm7a	0.00186008
Jun	Gm45137	0.00185895
Zfp91	Apod	0.00185891
Id3	Myh11	0.00185839
Zfp942	Blvra	0.00185757
Dnajc2	Bahd1	0.00185756
Tet2	Tnr	0.00185756
Bhlhe40	Unc13a	0.00185731
Nr1d2	C230038L03Rik	0.00185703
Id3	AW146154	0.00185686
Tet2	Gm45137	0.00185676
Zbtb41	Rasl11a	0.00185669
Fos	Mmaa	0.00185656
Gcfc2	Id2	0.00185622
Zfp950	Ube2ql1	0.0018562
Nr1d1	Ints12	0.00185537
Jun	Gm4924	0.00185515
Nr1d1	Rsf1	0.00185469
Zbtb11	Anapc4	0.00185457
Zfp91	Coq3	0.00185456
Paxbp1	Atp2b1	0.00185439
Nr1d1	Gm6733	0.00185425
Tsc22d3	Zfp81	0.00185425
Zfp148	Gpatch1	0.0018542
Nr4a1	Gpr50	0.00185401
Sox11	Rpl3-ps2	0.00185386
Egr1	Gm8217	0.00185371
Jund	Gad1	0.00185359
Zeb1	Slc35a3	0.00185323
Hes1	Med18	0.00185305
Junb	Ttc21a	0.00185304
Dbp	Gm37677	0.00185285
Zfp281	Cdkn1a	0.00185267
Tef	Zbtb5	0.0018526
Id3	Gm8844	0.00185259
Fosb	A2m	0.00185247
Peg3	Uchl5	0.00185246
Arid4b	Zfp970	0.00185204
Nrf1	Galnt10	0.00185173
Nfyc	Eif4a3	0.00185125
Junb	Fbxo38	0.00185113
Zfp748	Mplkip	0.00185072
Dnajc2	Utp14a	0.00184982
Junb	Them4	0.00184926
Hlf	AC151602.15	0.00184883
Id3	Sspo	0.0018484
Tsc22d3	B230208H11Rik	0.00184819
Foxb1	4732463B04Rik	0.00184812
Foxb1	Smug1	0.00184782
Id3	Rce1	0.00184774
Arid4b	Umad1	0.00184757
Sox5	Gm14634	0.00184738
Stat3	Pag1	0.00184722
Hlf	Bst2	0.00184699
D130040H23Rik	Ccdc191	0.00184661
Gm4924	2900076A07Rik	0.00184637
Arid4a	Dnase2a	0.00184601
Peg3	Zkscan16	0.00184555
Sox4	Mapkap1	0.00184553
Egr1	Zkscan2	0.00184521
Klf4	Gpam	0.00184514
Foxb1	Dolk	0.00184472
Sox11	Gm19426	0.00184466
Hes5	Snx20	0.00184453
Id3	Mmp2	0.00184446
Tsc22d3	Zfp335	0.00184421
Zfp280c	Ube2g1	0.00184387
Sox4	Flnb	0.00184381
Junb	Oxsm	0.00184368
Klf2	Cideb	0.00184354
Sox11	Pkmyt1	0.00184335
Cebpd	Ikzf4	0.0018431
Baz2b	Mrpl45	0.00184298
Zfp292	Casp8	0.00184272
Zbtb1	Chfr	0.00184221
Nr1d1	Lncpint	0.00184213
Arid4b	Ttll6	0.001842
Hlf	Papolg	0.00184191
Zeb1	Fam183b	0.00184158
Tsc22d3	Gm43570	0.00184139
Arid4a	Yeats4	0.00184088
Atf4	Klhl24	0.00184078
Zbtb20	Gm12311	0.00184055
Jun	Osbpl6	0.00184041
Zfp292	Cxxc4	0.00184039
Arid4b	Ikbke	0.00184037
Nfat5	Telo2	0.00184027
Junb	Rnf150	0.0018399
Crebrf	Mettl5os	0.00183977
Yeats4	Btbd9	0.00183949
Srf	Slc4a1ap	0.00183939
Id3	Abcc1	0.00183934
Fosb	Sesn2	0.00183924
Cebpd	Car3	0.00183913
Id3	Gm23849	0.00183899
Pou3f2	1110008P14Rik	0.00183897
Hes5	Mkrn3	0.0018389
Sox13	Dhx8	0.00183884
Tef	Txndc11	0.00183867
Pou3f2	Ccm2	0.00183846
Zfp664	Bccip	0.00183834
Peg3	Stmn4	0.00183764
Zfp280c	Adcy3	0.00183685
Peg3	Tbc1d13	0.00183673
Id2	Zglp1	0.00183651
Paxbp1	Snhg11	0.00183634
Hes1	Pdhx	0.00183605
Jund	Ints12	0.00183597
Arid4b	RP23-35L23.5	0.00183539
Fosb	Aox1	0.00183511
Nr4a1	Ccdc112	0.00183486
Zfp281	Mgat3	0.0018348
Tef	Chgb	0.00183431
Gzf1	Sema3b	0.00183419
Id2	Pdss1	0.00183411
Nr4a1	Aaas	0.00183401
Tef	Cspg4	0.00183376
Zfp160	Grip1	0.00183365
Dbp	C130012C08Rik	0.00183354
Bhlhe40	Grik1	0.00183322
Paxbp1	Ibtk	0.00183316
Bhlhe40	Zfp786	0.00183312
Tsc22d3	Galnt10	0.00183295
Bhlhe40	Tyk2	0.00183228
Junb	Gm15892	0.00183224
Hes5	Serpinb1a	0.00183213
Nr1d2	Fzd5	0.00183114
Pou3f2	Mrps10	0.00183042
Id2	Acta2	0.00183026
Zkscan2	Mylk	0.00183009
Arid4b	Smc4	0.00182951
Nfat5	Gm45097	0.00182941
Hes5	Gm42635	0.00182905
2610008E11Rik	Sema4g	0.00182905
Tef	Mrm1	0.00182904
Fos	Jmjd7	0.00182901
E4f1	Ncoa3	0.00182896
Jund	Afg3l2	0.00182751
Arid4a	Pcdhb7	0.00182715
Cebpb	Def8	0.00182713
Smad1	Zfp879	0.00182647
Nr1d1	Gm4675	0.00182629
Srf	Shroom4	0.00182576
Dbp	Zdhhc13	0.00182576
Jun	Gm43593	0.00182575
Myc	Cpe	0.00182486
Zic1	Hist1h1c	0.00182483
Zfp950	Cxcl10	0.00182412
D130040H23Rik	Noc3l	0.00182401
Arid5b	Tmem263	0.00182354
Zbtb20	Gm42635	0.00182323
Arid4b	Gpatch2	0.001823
Crebrf	Flnb	0.00182274
Tsc22d3	9530062K07Rik	0.00182246
Tsc22d3	Dph5	0.0018224
Arid4b	Cyp4f16	0.0018224
Sox4	Tmem203	0.00182123
Atf4	Atad5	0.00182114
Zbtb38	D3Ertd751e	0.00182096
D3Ertd254e	mt-Nd2	0.00182089
Id3	Hdx	0.00182082
Zeb1	Tsc22d2	0.00182079
Zfp950	Trim62	0.00182052
Junb	Ska2	0.00182034
Zfp950	Efcab11	0.00182025
Junb	Apex2	0.00182016
Ddit3	Gm12405	0.00181987
Dbp	Msc	0.00181959
Egr1	B3gat1	0.00181928
Fosb	Fzd5	0.00181869
Mbd1	Taf1c	0.00181859
Nr4a1	Tmem204	0.00181845
Fosb	Rabgap1	0.0018181
Junb	Cntnap2	0.00181802
Dbp	Vash1	0.00181789
Zeb2	Wdr53	0.00181771
Zfp108	Nmd3	0.00181758
Nr2c1	Haus2	0.00181721
Sox5	Yeats4	0.00181683
Junb	Tmem229b	0.00181606
Hes5	Sytl4	0.00181602
Peg3	Lsm11	0.00181593
Zfp160	Zfp108	0.00181587
Creb1	Cox7b2	0.00181583
Dnajc2	Zbtb26	0.00181575
Atf4	Baiap2	0.00181566
Dbp	Gm6063	0.00181553
Pou3f4	Cenpw	0.00181541
Sox5	Sh3kbp1	0.00181497
Nr1d1	Gm16201	0.0018148
Dnajc2	Arhgef3	0.00181448
Sox5	Rrm2b	0.00181415
Zfp217	Cpe	0.00181402
Prdm2	Ndufaf1	0.0018137
Gabpa	Mlh1	0.00181369
Bhlhe40	Gm13492	0.00181366
Junb	Mchr1	0.00181365
Paxbp1	Ercc3	0.00181338
Rest	Uty	0.00181292
Msx1	Eif4a3	0.00181278
Hlf	Ccdc112	0.00181268
Crebrf	Lbp	0.00181259
L3mbtl3	Cse1l	0.00181255
Camta1	Ecm2	0.00181253
Hes5	Plek	0.00181158
Sox5	Spg21	0.00181135
Bbx	Tnip2	0.00181087
Mef2a	Gm4189	0.00181032
Foxb1	Fkrp	0.00181027
Fosb	Elmod2	0.00181015
Atf4	Hdgfrp3	0.00181005
Zeb1	Slc26a11	0.0018095
D130040H23Rik	Aspg	0.00180949
Jun	Gm13492	0.00180913
Zfp148	Mrpl15	0.00180903
Rorb	Tln1	0.00180897
Dbp	Helb	0.00180747
Cebpd	Pde1c	0.00180721
Zfp281	Acss3	0.00180713
Cebpd	S100a6	0.00180703
Fosb	Zkscan5	0.00180698
Junb	Map3k14	0.00180652
Zfp91	Dgkb	0.00180592
Id3	Gm25873	0.00180588
Maff	Ranbp17	0.00180585
Fosb	Pus1	0.00180582
Sox11	Lnpep	0.00180577
Zkscan1	Nup50	0.00180569
Sox11	6330408A02Rik	0.00180558
Jund	Dock3	0.00180533
Jund	Zfp612	0.00180527
Id3	Lnpep	0.00180515
Zeb1	Atp1a3	0.00180499
Peg3	Itpkc	0.00180479
Arid4a	1600020E01Rik	0.00180436
Dbp	Gm684	0.00180436
Hes5	Zfp472	0.00180398
Fosb	Jmjd6	0.00180368
Id2	Jmjd7	0.00180358
Cebpb	Adgre5	0.00180307
Hsf2	Fabp7	0.00180227
Zfp950	Lman1	0.00180221
Gtf2ird1	Sst	0.00180218
Cebpd	Tmem130	0.00180175
Zfp30	Nifk	0.00180171
Nr4a2	Wdr43	0.00180163
Hlf	Gm8087	0.0018015
Tsc22d3	Zfp472	0.00180114
Nr1d2	Gm5617	0.00180012
Zfp950	Syngr2	0.00180007
Zfp91	Fbxo28	0.00180003
Foxj1	Rhoc	0.00179999
Tshz2	Zfp704	0.00179969
Id3	Ntng1	0.00179869
Paxbp1	Dleu2	0.00179844
Atf4	Slc5a3	0.00179832
Atf7	Pigh	0.00179804
Id2	Arhgap22	0.001798
Dbp	Adamtsl2	0.00179786
Tet2	Prpf40a	0.00179783
Atf4	G0s2	0.00179756
Bbx	Sdr39u1	0.00179754
Patz1	Slc24a4	0.00179697
Foxb1	Gm13492	0.00179686
Peg3	Nr2c1	0.00179659
Arid4b	Eif2s3x	0.00179657
Bhlhe40	Fam185a	0.00179648
Bhlhe40	6720427I07Rik	0.0017949
Nfyc	Fam149a	0.00179478
Nr1d2	C1galt1	0.00179464
Foxb1	Shf	0.00179457
Nr1d1	D3Ertd254e	0.00179438
Paxbp1	Ttc13	0.00179359
Fosb	Gm28883	0.00179344
Atf4	Ccdc167	0.00179327
Klf4	Dync2h1	0.00179301
Nr1d2	Gng13	0.00179279
Nr1d1	D130040H23Rik	0.00179249
Junb	Rars	0.00179237
Jun	Zkscan5	0.00179222
Egr1	0610043K17Rik	0.00179218
Zic1	Heatr6	0.00179216
Zeb1	Gm9884	0.00179172
Creb1	Fam174b	0.00179142
Zic1	Ackr3	0.00179101
Gzf1	Gdap1	0.00179087
Arid4b	RP24-225H21.2	0.00179081
Jun	Gart	0.00179078
Fos	Zkscan2	0.00179064
Ttf1	Kctd9	0.00179052
Bhlhe40	Shank2	0.00179051
Atf4	Fsd1	0.00179023
Nr1d1	Fam163b	0.00179012
Zfp91	Myt1l	0.0017899
Tef	Kctd2	0.00178952
Zfp281	Elp4	0.00178944
Stat3	Ash1l	0.00178902
Zfp644	Shisa9	0.001789
Zfp1	Dkc1	0.00178883
Zeb1	Lpcat2	0.00178875
Zbtb20	Fkbp15	0.00178842
Zfp37	mt-Nd4	0.00178821
Hes5	Rhbdf1	0.00178679
Hes5	Myo1e	0.00178678
Nr1d2	Pifo	0.00178661
Egr1	Fam199x	0.00178521
Dbp	Gm12607	0.00178507
Bhlhe40	Scmh1	0.00178465
Zic1	Dusp7	0.00178425
Fos	Npr3	0.00178421
Bhlhe40	Zgpat	0.0017842
Zeb1	Edn1	0.00178414
Id3	Myo1b	0.00178301
Tsc22d3	Klk8	0.00178283
Hlf	Rnf138rt1	0.00178282
Id3	Arhgap11a	0.00178277
Arid4b	Unc5a	0.00178246
Stat3	Mterf2	0.00178246
Junb	Gm11266	0.00178244
Zeb1	Dip2b	0.00178242
Rfxank	Cep97	0.00178227
Arid4b	Edn1	0.00178199
Stat3	Pdik1l	0.00178193
Zfp280c	Hes7	0.00178173
Bhlhe40	Dzip1	0.00178171
Bhlhe40	Zfp750	0.00178149
Hes1	Tmod3	0.00178111
Jun	Hspa1a	0.00178108
Zkscan8	Ccm2	0.00178101
Klf2	Zfp61	0.00178098
Mef2a	Gm28693	0.00178087
Baz2b	Raph1	0.00178084
Zfp942	Coq3	0.00178045
Tef	Abcb1a	0.00178023
Arid4b	Rae1	0.00177996
Tef	Gm44029	0.00177955
Id3	Chm	0.0017792
Tef	Gm8087	0.00177895
Zfp91	Zfp563	0.0017787
Hlf	Mcm3	0.00177852
Zic1	Gpn1	0.00177846
Bhlhe40	Fn3k	0.00177844
Rfx7	Rabgap1l	0.00177841
Dbp	Zfp472	0.00177831
Gabpa	Golga4	0.0017782
Rfxank	Casp8ap2	0.00177808
Tef	Ctps	0.00177789
Zfp879	Id2	0.0017778
Foxb1	Ttll6	0.00177737
Zfp612	Kdm3a	0.00177733
Nr1d1	Gm43229	0.00177694
Dbp	Ankmy1	0.00177685
Id2	Gm44519	0.00177617
Zfp281	Pax6	0.00177596
Junb	Ccdc60	0.00177589
Trerf1	Tmem209	0.00177589
Hlf	Wrn	0.0017754
Zfp292	2700049A03Rik	0.00177506
Maff	Brsk2	0.00177493
Zfx	Fosb	0.0017748
Jund	Tbc1d7	0.00177441
Id3	Anln	0.0017739
Tef	Adgre5	0.00177341
Paxbp1	Mpp7	0.00177334
Junb	3110039M20Rik	0.001773
Zic1	Syngr1	0.00177286
Sox5	Ddx60	0.00177245
D130040H23Rik	Mto1	0.00177208
Atf3	Flna	0.00177197
Zbtb38	Jrkl	0.00177185
Klf2	Ipo8	0.00177173
Zfp318	Pole3	0.00177103
Zbtb20	Pam16	0.00177089
Zfp36l2	Radil	0.00177058
Zfp84	Zcchc4	0.00177054
Zfp950	Vps13a	0.00177054
Mllt10	Cep128	0.00177049
Junb	Alms1	0.00177047
Crebrf	Oxa1l	0.00177028
Pou3f2	Sox13	0.00177011
Baz2b	Atg10	0.00177005
Zfp91	Gria4	0.00177003
Zfp91	Dzip1	0.00176984
Foxj1	Myl9	0.0017692
Hes5	Aox3	0.00176897
Zkscan8	Tatdn3	0.0017688
Egr1	Med4	0.00176874
Id2	4833413G10Rik	0.00176842
Hlf	Zfp598	0.00176837
Tef	Pla2g4a	0.0017683
Foxb1	Dnajc28	0.00176787
Zbtb20	Mtcp1	0.00176784
Bhlhe40	Ispd	0.00176782
Egr1	Zfp786	0.00176767
Dbp	Gm11456	0.00176764
Peg3	Fam92b	0.00176672
Paxbp1	Ahsa2	0.00176649
Peg3	Cdk5r2	0.00176626
Arid4b	Rabgef1	0.00176624
Hlf	Nek7	0.00176599
Zfp148	Pgm2l1	0.00176513
Peg3	Wdr31	0.00176497
Tsc22d3	1810041H14Rik	0.00176495
Zfp770	Ubfd1	0.0017647
Hes5	A2m	0.00176451
Stat5b	Snrnp70	0.00176392
Tsc22d3	Gm14044	0.00176347
Zbtb20	Gm43570	0.00176333
Tfam	2310040G24Rik	0.0017633
Junb	Dnase2a	0.00176292
Tsc22d3	Gm12607	0.00176276
Irf1	Fabp7	0.00176214
Egr1	RP23-116E3.2	0.00176141
2610008E11Rik	Mobp	0.00176139
Smad1	Pik3r1	0.00176133
Id2	Tmem234	0.00176124
Hes5	Gm44053	0.0017612
Camta1	Nek7	0.00176117
Junb	Ifitm1	0.00176112
Zfp280c	Sema7a	0.00176098
Id3	9430092D12Rik	0.00176092
Klf2	Sema3b	0.00176092
Atf3	Slc36a2	0.00175937
Dbp	Prss45	0.00175929
Zfp950	Mplkip	0.00175905
Fos	Gm42992	0.00175901
Zkscan5	Dclk1	0.00175842
Hes1	Creg2	0.00175827
Zfp148	Mrpl54	0.00175811
Jun	Aox1	0.00175804
Camta1	Zdhhc20	0.00175729
Hes5	Naaladl2	0.00175721
Pou3f2	Atp1a3	0.00175706
Dbp	Anln	0.00175646
Zfp91	Csgalnact2	0.00175629
Zfp386	Zfp180	0.00175576
Dbp	Sdr39u1	0.00175563
Yeats4	Tfam	0.0017552
Zfp91	Aspg	0.00175498
Nr1d2	Rdh10	0.00175466
Jund	Adgb	0.00175451
Rlf	Rhbdl3	0.00175442
Rel	Cacna1b	0.00175442
Egr1	Gm4707	0.00175437
Klf4	A830080D01Rik	0.00175433
Stat5b	Mcm4	0.00175416
Paxbp1	Pnma2	0.00175402
Egr1	Gm15720	0.00175393
Nr1d2	Slc30a6	0.00175334
Tsc22d3	Nms	0.00175328
Tef	2700097O09Rik	0.00175325
Dbp	RP24-225H21.2	0.00175288
Tef	Chmp6	0.00175258
Zfp84	Bicd1	0.00175257
Zbtb11	Epha7	0.00175228
Zfp36l2	Sptbn2	0.00175228
Nr1d1	Creg2	0.00175227
Prdm2	Dio2	0.00175197
Arid4a	Ttc5	0.00175135
Gzf1	Hmgb1-ps6	0.00175097
Dbp	Zfp335os	0.00175034
Zfp950	Klhl22	0.00175022
Arid4a	Exoc3l	0.00175003
Zbtb38	Fgfr1op	0.00174998
Id3	Gm44640	0.00174946
Junb	Fam199x	0.00174937
Arid4b	Rbm34	0.00174924
Arid4b	Ppp1r3d	0.00174784
Id3	Mtif2	0.00174748
Fosb	Xrcc4	0.0017474
Hes1	Diexf	0.00174707
Hes5	B230334C09Rik	0.00174703
Hdx	Spef2	0.00174686
Jund	Ncbp3	0.00174654
Tshz2	2900022M07Rik	0.00174605
Fosb	Shf	0.00174589
Mllt10	Mylk	0.00174583
Tsc22d3	Gm34248	0.0017456
5430403G16Rik	Slc8b1	0.00174531
L3mbtl3	Ccdc60	0.00174517
Irf9	Lrrc24	0.00174505
Jund	Parp9	0.00174502
Zfp948	Dkc1	0.00174482
Hmgb3	Dock3	0.00174478
Cebpd	Pole3	0.00174473
Pou3f2	Mgst3	0.00174465
Zfp292	Gabpa	0.00174429
Nr1d1	Heg1	0.00174421
Junb	Zfp598	0.00174414
Arid4b	5031434O11Rik	0.00174411
Peg3	Nrp2	0.00174401
Bhlhe40	Arl5a	0.00174384
Pax6	Mmaa	0.00174375
Zeb2	Pik3r1	0.00174313
Zbtb20	Cadps2	0.00174266
Zic1	Prdx3	0.00174265
Zfp950	Rel	0.00174243
Arid4a	Zfp454	0.00174243
Sox4	Golga5	0.00174232
Egr1	Gm25873	0.00174203
Msx1	Snrnp40	0.00174202
Pou3f2	Tmed8	0.00174182
Zfp91	Slc36a2	0.00174124
Dbp	G530011O06Rik	0.00174118
Junb	Th	0.00174061
Tfdp2	Kras	0.00174056
AW146154	2810021J22Rik	0.00174007
Meis2	Slc36a1	0.00173976
Hes5	Gm15410	0.00173949
Zfp91	Gm4707	0.00173902
Hsf2	4930480K23Rik	0.00173888
Zfp950	Pter	0.00173852
Junb	Gm6133	0.0017384
Zfp664	Upp1	0.00173814
Pou2f1	Arhgap32	0.00173789
Zfp36l2	Ttf1	0.00173782
Rorb	Socs3	0.00173782
Nfat5	Zfp108	0.00173756
Zbtb20	Nsg2	0.00173737
Camta1	Ermn	0.0017371
Cebpd	Slco2b1	0.00173703
Egr1	Marf1	0.00173697
Nfat5	Hsd17b7	0.00173654
Fosb	2700097O09Rik	0.0017364
Klf4	Zswim1	0.00173609
Jund	D930016D06Rik	0.00173607
Sox5	Padi2	0.00173508
Crebrf	Rnf152	0.00173508
Smad1	Cog2	0.00173394
Arid4a	Cyth2	0.00173388
Klf4	Tek	0.00173369
Nr1d2	Fbxl14	0.00173355
Zfp91	Cep78	0.00173311
Zfp91	Ackr3	0.00173287
Dbp	Fgfr1op	0.00173282
Fosb	Vopp1	0.00173255
Id3	Tet3	0.0017325
Klf4	Fbxl14	0.00173211
Zfp664	Zdhhc21	0.00173136
Arid4b	Med14	0.00173135
Baz2b	D2Wsu81e	0.00173134
Egr2	Hbb-bs	0.00173091
Bhlhe40	5033430I15Rik	0.00173068
Fos	Ccnb2	0.00172975
Zfp950	Smim10l2a	0.00172972
Id3	Apobec1	0.00172968
Bbx	Ube3c	0.00172957
Fos	Rpp40	0.00172935
Zfp950	Naa50	0.0017292
Jun	Ddx55	0.00172918
Zfp503	Chgb	0.00172916
Ddit3	Zfp811	0.00172912
Fosb	Hspb8	0.00172898
Id3	Ccdc62	0.00172894
Peg3	Creg2	0.00172887
Peg3	Ube2g1	0.00172861
Dbp	Tmtc2	0.00172852
Dbp	Gm7545	0.00172812
Fosb	Aass	0.00172717
Tfam	Gm43003	0.00172682
Zfp770	Ppp2r2a	0.00172625
Pou3f2	Edn1	0.00172601
Bhlhe40	Gm20522	0.00172582
Zeb1	Gm14044	0.00172552
Zic1	P2rx7	0.00172539
Hmgxb4	mt-Tm	0.00172475
Tsc22d2	Gm42639	0.00172467
Rorb	Zfp595	0.00172426
Peg3	Zbtb41	0.00172402
Foxb1	Gm43737	0.001724
Tef	Lurap1l	0.00172393
Jun	Ciart	0.00172349
Id3	Pak3	0.00172348
Zbtb41	Pex11a	0.00172323
Dbp	Gm37060	0.00172259
Junb	A430035B10Rik	0.00172233
Camta1	Diexf	0.00172212
Sox4	Fam92a	0.0017221
Id3	Gm43655	0.00172205
Nr4a1	Tfam	0.00172196
Dbp	Pnmal2	0.00172191
Zeb2	Gm44235	0.00172171
Rfxank	Fabp7	0.00172136
Id2	Cyp2j8	0.00172123
Hes5	Nhlrc2	0.00172101
Junb	Polr3c	0.00172057
Fosb	Med12l	0.00172035
Ddit3	Gm37602	0.00172009
Zfp281	Nsun4	0.00172007
Arid5b	Fam69c	0.00171993
Egr1	Gm38248	0.00171901
Zeb2	Gm5617	0.00171805
Srf	Sspn	0.00171781
Creb1	Them4	0.00171768
Nr4a1	Zfp704	0.00171764
Bhlhe40	Lyrm1	0.00171741
Tef	Gpatch2	0.00171721
Meis2	Zmym6	0.00171682
Zfp61	Flnb	0.00171638
Zfp503	Fam174b	0.00171546
Zfp617	Mllt3	0.0017152
Zfp91	Gm4675	0.00171487
Egr1	Anxa6	0.00171478
Klf2	Prdm2	0.00171455
Bhlhe40	Dgkd	0.00171447
Mllt10	Ccdc130	0.00171444
Nr1d2	Shf	0.00171394
Hes5	Impdh2	0.00171381
Zfp30	Unc5cl	0.0017134
Prdm2	Xndc1	0.00171329
Pou3f2	Wdr43	0.00171258
Egr1	Gria4	0.00171234
Tef	Kif5c	0.00171184
Cebpb	Bbx	0.00171179
Nr1d1	Brd1	0.00171171
Fos	Xdh	0.00171154
Mbd1	R3hdm4	0.00171088
Rorb	Espn	0.00171032
Crebrf	Agbl4	0.00171031
Fos	Gm15410	0.00171019
Nr1d1	Mcm3	0.00170931
Fos	Aqp9	0.00170917
Hes1	Ttll5	0.00170883
Nfat5	Rpap1	0.00170878
Id3	Ppfibp1	0.00170861
Zfp770	Pipox	0.00170861
Pax6	Rabgap1	0.00170859
Zfp148	Zc3h7a	0.00170857
Fosb	Pifo	0.00170791
Hes5	Lingo4	0.00170763
Id3	Gm44029	0.00170745
Tet2	Cep128	0.00170737
Egr1	Champ1	0.00170729
Junb	Gm43229	0.00170593
Zfp668	2700049A03Rik	0.00170508
Tef	Oxa1l	0.00170488
Dnajc2	9330162012Rik	0.00170468
Peg3	Penk	0.00170465
Pou3f2	Ifit1	0.00170461
Tef	Bcl7a	0.00170377
Fosb	Itih2	0.00170317
Nr1d1	Dnajc13	0.00170308
Bhlhe40	Gm15506	0.00170296
Stat3	Tmem263	0.00170229
Arid4b	Nfyc	0.00170161
Crebrf	Ina	0.00170115
Creb1	Zmym6	0.0017005
Zfp91	Zfp454	0.00170042
Sox11	Dusp12	0.00170034
Bhlhe40	Myh11	0.00169999
Hes5	Zcwpw2	0.00169984
Tsc22d3	Rbms3	0.00169904
Egr1	Trim32	0.00169901
Max	Ddx26b	0.00169886
Mllt10	Spata24	0.00169869
Atf4	Pax6	0.00169853
Tsc22d3	D2Wsu81e	0.0016985
Ddit3	Wbp1	0.00169846
Mkrn2	Uty	0.00169844
Id3	Lbp	0.00169837
Ikzf2	Gm17103	0.0016983
Jun	Svep1	0.00169787
Bhlhe40	Eif2ak3	0.00169786
Gabpa	Zfp160	0.00169755
Zfp318	Srek1ip1	0.0016971
Sox5	Tstd2	0.00169705
Rlf	Zc3h14	0.00169697
Pou3f2	Gdf10	0.00169661
Atf4	Lpo	0.00169653
Zbtb1	Pter	0.00169632
Jund	Cep95	0.00169622
Atf4	Drc7	0.0016962
Bhlhe40	Tnni3	0.00169589
Irf9	Cyba	0.00169587
Maff	Msh6	0.0016955
Sox4	Cggbp1	0.00169509
Hlf	Enkur	0.00169482
Srf	Klf4	0.0016947
Fosb	Mcm4	0.00169459
D130040H23Rik	Pan2	0.00169389
Pou2f2	Ndst2	0.00169386
Paxbp1	Dclre1c	0.00169361
Zfp386	Ing2	0.00169311
Zeb1	Eif2ak2	0.00169214
Junb	Mgat3	0.00169132
Sox4	Gm26519	0.00169112
Pax6	Coil	0.00169082
Gzf1	Mtrf1l	0.00169058
Trerf1	Mtrf1l	0.00169058
Jun	Klhl22	0.00169029
Zfp664	Hexim2	0.00168973
Tsc22d3	Gm7545	0.00168962
Mllt10	Them4	0.0016896
Camta1	Dnajc9	0.00168939
Lyar	D8Ertd738e	0.00168859
Arid4a	Osgin2	0.00168817
Hes5	4732463B04Rik	0.0016881
Arid4b	Tceal1	0.00168697
Sox4	Pter	0.00168643
Nr4a1	Baz2b	0.00168612
Foxj3	Snhg14	0.00168593
Junb	Adrb1	0.00168546
Id3	2210008F06Rik	0.00168542
Bhlhe40	Ak7	0.00168522
Zfp950	Zscan25	0.00168489
Peg3	Lrrtm2	0.00168479
Jund	Rnf150	0.00168474
Tef	4833422C13Rik	0.00168459
Patz1	Zdhhc20	0.00168431
Hes5	Pdgfra	0.00168427
Klf4	Ddit3	0.00168406
Paxbp1	Klf2	0.00168384
D130040H23Rik	Gas1	0.0016836
Baz2b	Zfp217	0.00168342
Hlf	Plekho1	0.00168339
Zfx	Dbi	0.00168328
Tef	Zfp273	0.0016824
Junb	Gm42992	0.00168234
Zfp91	Tsc22d2	0.00168184
Arid4a	Pabpc4l	0.00168172
Creb1	Herc3	0.00168139
Egr1	Rwdd2b	0.00168114
Bhlhe40	Slco4a1	0.001681
Tsc22d3	Sla2	0.00167994
Prdm16	Slc39a3	0.00167967
Baz2b	6720427I07Rik	0.00167948
Junb	Zfp239	0.00167938
Zfp180	Zfp1	0.00167877
Egr2	Fabp7	0.00167836
Junb	Zfp281	0.00167817
Jund	Fcgr2b	0.00167811
Nr1d1	Slc39a3	0.00167796
Dbp	Lingo4	0.00167743
Junb	Dohh	0.00167743
Hes5	Mospd2	0.00167728
Paxbp1	Mrps10	0.00167726
Paxbp1	Bola1	0.00167705
Zfp950	C130012C08Rik	0.00167672
Fos	Gm43322	0.00167591
Cebpg	Rad52	0.00167561
Hes5	Mcm3ap	0.00167551
Hlf	Snip1	0.00167551
Jund	Rbm34	0.00167546
Zfp386	Tyk2	0.00167546
Tsc22d3	2210008F06Rik	0.0016751
Zfp280c	Gm43322	0.00167499
Zfp108	Cpe	0.00167484
Nr1d2	Ddx10	0.00167455
Zfp292	Mllt3	0.00167335
Klf4	Mri1	0.00167303
Nr4a1	Gm29170	0.00167276
Tef	Dffa	0.00167261
Tef	Gm11824	0.00167259
Jund	Rassf8	0.00167258
Nr1d1	Zfp664	0.00167188
Peg3	Ltbr	0.00167174
Hlf	Csrp2	0.00167151
Cebpd	Exoc3l	0.0016713
Id2	Sesn2	0.00167121
D3Ertd254e	Abl1	0.00167104
Nr1d2	R3hcc1	0.00167088
Dbp	Herc3	0.00167085
Jun	Apod	0.00167081
Rest	Ttll6	0.00167059
Baz2b	Zfp994	0.00167051
Zfp597	Arid4a	0.00167016
Junb	Casp8ap2	0.0016701
Atf4	E130308A19Rik	0.0016697
Tef	Fam163b	0.00166947
Atf7	Mical2	0.00166943
Zfp950	Tgs1	0.00166941
Egr1	Pcsk5	0.00166937
Zfp91	Gm44029	0.00166924
Dnajc2	Ccdc88a	0.00166896
Cebpb	Ctsh	0.00166887
Bhlhe40	Cxxc4	0.00166749
Zbtb20	Dact2	0.00166743
Junb	Mcm3	0.00166741
Dbp	Pdcd7	0.00166741
Nr4a1	Tppp	0.00166719
Zfp770	Dclk1	0.00166695
Junb	Igfbp7	0.00166683
Dbp	Cenph	0.00166681
Foxb1	Srcap	0.0016668
Zfp30	Gfod2	0.00166675
Rorb	Catip	0.00166667
Baz2b	Rbbp5	0.00166649
Atf4	Grik1	0.00166634
Pou3f2	Dnase2a	0.00166612
Zfp612	Tppp	0.00166572
Hlf	Zfp180	0.00166524
Foxj1	Gm38365	0.00166511
Arid4b	Zfp598	0.00166507
Bhlhe40	Upp1	0.00166487
Tef	Adgb	0.00166482
Baz2b	Tmem184c	0.00166432
Id3	Tsc22d2	0.00166373
Arid4b	Mical2	0.00166326
Arid4b	Cacnb3	0.00166316
Hes5	Cblb	0.00166232
Egr1	Ttc5	0.00166218
Zfp30	Phospho2	0.00166197
Junb	RP24-447D19.2	0.00166182
Nr1d2	Kin	0.00166181
Nr3c2	Coa4	0.00166177
Id2	Gm37893	0.00166173
Nfyc	Pcsk5	0.00166096
Arid4b	Gm4924	0.00166073
Zfp318	Lancl1	0.0016605
Jun	Zfp386	0.00166036
Zfp108	Fxyd6	0.00165977
Zfp84	Sec24a	0.00165957
Tsc22d3	Ttc21a	0.00165942
Hes5	Cenph	0.00165917
Zbtb11	Ddx26b	0.00165916
Pou3f2	Tmem104	0.00165915
Zkscan5	Zmym4	0.001659
Peg3	Pigh	0.00165885
Egr1	Gnai1	0.00165823
Yeats4	Zfp811	0.00165807
Hes5	Gm7799	0.00165787
Bhlhe40	Fam92b	0.00165775
Zbtb38	Penk	0.0016577
Zfp623	Dbi	0.00165768
Atf4	Mlf1	0.00165768
Id2	Atp8b1	0.00165757
Tef	Twistnb	0.00165742
Klf4	Slu7	0.00165738
Srf	Zkscan5	0.00165723
Peg3	Sspn	0.00165718
Fosb	Olfr658	0.00165713
2610008E11Rik	Zmym1	0.00165678
Paxbp1	3222401L13Rik	0.0016565
Zfp91	Olfr658	0.00165609
Id3	6430511E19Rik	0.00165606
L3mbtl3	Rnaseh1	0.00165583
Nr1d1	Csgalnact2	0.0016558
Tsc22d3	Gm6065	0.0016547
Arid4b	Klhl24	0.00165306
Id2	Rpusd2	0.00165291
Junb	Tbc1d4	0.00165283
Dnajc2	C130023A14Rik	0.0016523
Mllt10	Ly6e	0.00165173
Zfp91	Apbb2	0.00165155
Mkrn2	Kdsr	0.00165124
Fosb	Uggt2	0.00165124
Ikzf2	Apobec1	0.00165122
Jund	Katnal2	0.00165105
Arid4a	Gm4707	0.00165097
Maff	Tmc4	0.00165077
Jund	Gm11759	0.00165066
Myef2	Hira	0.00165064
Foxb1	Herc3	0.00165042
Nr4a1	Ada	0.00165007
Id2	Cck	0.00164976
Hes1	Pth1r	0.00164938
Junb	Baiap2	0.00164922
Hes5	Gm44536	0.00164902
Dbp	Ppil6	0.00164829
Klf4	Dnajc19-ps	0.00164802
Zbtb26	Pdgfra	0.00164749
Crebrf	Tspan2	0.00164741
Id2	Trh	0.00164721
Gm4924	Hsp90ab1	0.00164719
Egr1	Ctxn2	0.00164681
Sox4	RP24-219A21.3	0.00164656
Dbp	Gcfc2	0.00164654
Hlf	Kcnf1	0.00164639
Zfp148	Fbxl12os	0.00164627
Atf4	Zbtb46	0.00164622
Zfp318	Naa16	0.00164616
Dbp	Pcdhb10	0.00164585
Zfp108	Crot	0.00164575
Dbp	Gm7799	0.00164574
Jun	Atp2a3	0.00164525
Arid4a	Ankzf1	0.00164486
Gtf2ird1	Snap29	0.00164431
Junb	Zfp667	0.00164412
Crebrf	Rnase1	0.00164406
Egr1	Eln	0.00164374
Hes5	Pcdhb10	0.0016435
Zfp597	Zbtb20	0.00164325
Hlf	Snx20	0.00164297
Sox5	Eif2a	0.00164295
Zfp91	Fam92b	0.00164273
D3Ertd254e	Fbxo38	0.00164253
Zfp950	Ncapd2	0.0016424
Rest	Ftsj3	0.00164228
Bhlhe40	9430092D12Rik	0.00164226
Hes5	Eif4ebp1	0.00164224
Hes5	AV356131	0.00164222
Tef	C130023A14Rik	0.00164222
Zfp91	Npy	0.00164158
Jun	Adgrg2	0.00164149
Sox11	Umad1	0.00164065
Bhlhe40	Lgals3bp	0.00164034
Atf4	Gfod1	0.00164029
Arid4b	Pcdhb21	0.0016395
Klf4	Sytl4	0.00163924
Id3	Klhl24	0.00163898
Jun	Sox13	0.00163848
Nr1d1	Mrpl54	0.00163824
Atf4	Eif2s3x	0.00163816
Nr4a1	Syngr2	0.00163777
Tef	Erich2	0.00163743
Zic1	Gm37307	0.00163701
Hes5	Zfp667	0.00163645
Hsf2	Scel	0.00163636
Bhlhe40	Tagln	0.00163607
Atf4	Gm16418	0.00163563
Zfp644	Mrpl15	0.00163559
Id3	Lrrc24	0.00163525
Fosb	Dhx8	0.00163461
Hes5	Tstd2	0.0016346
Irx2	Zcchc10	0.00163419
Egr1	Hspa1a	0.00163403
Tsc22d3	4930426I24Rik	0.00163363
Zeb1	Zmat4	0.00163354
Bhlhe40	Fam92a	0.00163331
Bhlhe40	Zcchc10	0.00163316
Tef	Pak3	0.00163311
Atf4	Brd1	0.00163311
Zfp950	Gm15506	0.00163294
Foxb1	Fam120aos	0.00163292
Myc	Hsp90ab1	0.00163282
Nr1d2	Tchp	0.00163282
Tsc22d3	Sh3kbp1	0.00163271
Pou2f2	Smyd5	0.0016325
Jun	Tet1	0.00163194
Paxbp1	Irgq	0.00163187
Bhlhe40	Tmtc2	0.00163178
Id3	Tnrc6c	0.00163142
Jun	Hcfc1	0.00163121
Hes5	Casp7	0.00163109
Zfp503	Lyrm1	0.00163108
Id2	Gm23037	0.00163107
Jund	Mios	0.00163087
Zfp668	Mrps31	0.00163074
Nr4a2	mt-Nd2	0.00163032
Stat3	Tmem63a	0.00163031
Zic1	Kdsr	0.00163016
Maff	Prdm2	0.00163008
Arid4a	Unc80	0.00162994
Jun	Gm45097	0.00162992
Fosb	Ttc9b	0.00162981
Meis2	Cluap1	0.00162976
Max	Noc3l	0.00162967
Bhlhe40	Arl4a	0.00162929
Nr1d2	Mri1	0.00162884
Atf4	Cntrob	0.00162807
Hes5	Layn	0.00162804
Creb3l1	Opa1	0.00162786
Nr1d2	Lmln	0.00162784
Cebpd	Dnajc28	0.00162745
Junb	Dzip1	0.00162734
Junb	Hes7	0.00162731
Jun	Polr3d	0.00162657
Arid4b	Ccdc18	0.00162589
Hlf	Dnase2a	0.00162558
Dnajc2	Tppp	0.00162523
Fosb	Bcl7c	0.00162515
Nr1d1	Atmin	0.00162512
Zfp91	Wdr53	0.00162492
Id2	1700056N10Rik	0.00162484
Fosb	Cep128	0.00162417
Zfp617	Nap1l3	0.00162408
Bhlhe40	Exoc4	0.00162387
Arid4b	Ppfibp1	0.00162361
Hes1	Rars	0.00162361
Bhlhe40	Txndc11	0.0016233
Paxbp1	Ahnak	0.00162319
Dbp	Hbb-bs	0.00162313
Id3	Gal3st1	0.0016229
Id2	Gm44536	0.00162256
Atf4	Gm4707	0.00162226
Id3	Ctsh	0.00162188
Zfp91	Olfml1	0.00162184
Id3	Scaper	0.0016216
Junb	Ptch2	0.00162141
Egr1	Ppif	0.0016213
Id3	Tab3	0.00162087
Jun	March1	0.0016203
Bhlhe40	Zbtb5	0.00162022
Peg3	Tmem220	0.00162014
Tsc22d2	Caps2	0.00162007
Id3	Rpl7a-ps10	0.0016199
Tef	Gm11759	0.00161958
Dbp	Cd36	0.00161934
Arid4b	Kdsr	0.00161924
Dmtf1	Mest	0.00161888
Arid4a	Ebf2	0.00161876
Sox4	Hspbap1	0.00161875
Ttf1	Cdc27	0.00161875
Nr1d2	Scaper	0.00161866
Nr1d1	Gm9531	0.00161861
Zfp148	Plagl2	0.00161842
Baz2b	Bcl7a	0.00161824
Tsc22d3	Tmem179	0.00161822
Tef	Igflr1	0.00161686
Id3	Pop4	0.00161685
Dbp	Zfp763	0.0016167
Zfp281	Adap2	0.00161662
Irf9	Cspg4	0.00161646
Zfp108	Gm13778	0.00161633
Hes5	Gm15635	0.0016163
Id3	Otud1	0.00161626
Nr1d2	Mettl17	0.00161608
Cebpd	Edn1	0.00161587
Tsc22d3	Trmt5	0.00161572
Tef	Lgals3bp	0.0016154
Zfp281	Gcc2	0.0016154
Mef2a	Hmgxb4	0.00161499
Fosb	Nrxn3	0.00161497
Id3	Vtn	0.00161464
Fosb	Brms1	0.00161455
Crebrf	Adgre5	0.00161449
Baz2b	Thtpa	0.00161398
Zbtb20	Arhgap22	0.00161331
Sox4	Dcdc2a	0.00161319
Fosb	Gda	0.00161293
Tef	Sacs	0.00161221
E4f1	Slit2	0.00161212
Baz2b	1700029J07Rik	0.00161206
Hlf	Gm12744	0.00161206
Baz2b	Gm8957	0.00161202
Hsf2	Itm2a	0.00161186
Zfp280c	Ift43	0.00161185
Nr1d1	Spg7	0.00161181
Fosb	Ftsj3	0.00161152
Dnajc2	Cebpb	0.00161058
Fosb	A330074H02Rik	0.00161007
Sox4	Tmem87b	0.00161003
Sox4	Grm5	0.00161
Pou3f4	Acox3	0.00160894
Crebrf	Xndc1	0.00160885
Arid4a	Prkab2	0.00160879
Sox5	Snhg5	0.00160855
Fosb	Zfp704	0.00160849
Pou2f2	Appl1	0.00160789
Gabpa	Telo2	0.00160776
Zeb1	Frmd8	0.0016076
Hes1	Bend6	0.00160707
Tef	S100a11	0.00160665
Pou3f2	Tpcn2	0.00160552
Stat3	Fam120aos	0.00160548
Maff	Tbc1d13	0.00160532
Foxb1	A930036I15Rik	0.00160528
Zeb1	Chfr	0.00160524
Tet2	Sst	0.0016052
Klf2	Hsp90ab1	0.00160502
Jun	Mcm3ap	0.00160455
Patz1	Sgip1	0.00160447
Six6	Hsp90ab1	0.00160439
Hlf	Drc7	0.00160423
Junb	Nap1l3	0.0016038
Sox5	Med4	0.00160352
Zfp280c	Them4	0.00160344
Hes5	Tdrp	0.00160305
Irf1	Tyrobp	0.001603
Junb	Mrps10	0.00160263
Tef	March1	0.00160252
Arid4a	Tchp	0.00160236
Maff	Tfam	0.00160211
Foxb1	Rax	0.00160193
Nr4a1	Apod	0.00160189
Hes5	Snord55	0.00160155
Tshz2	Snhg14	0.00160154
Nr1d2	Cped1	0.00160153
Ikzf2	Cideb	0.00160109
Zfp36l2	Mtif2	0.00160102
Id3	C130023A14Rik	0.00160055
Peg3	Mllt4	0.00160022
Rfx7	Pdhx	0.0016002
Nr4a1	Ppp1r12a	0.00159991
2610008E11Rik	Trmt6	0.00159983
Hes1	Ajap1	0.00159973
Sox11	Slu7	0.00159964
Zfp644	Fam92b	0.00159918
Bhlhe40	Ccdc112	0.00159891
Bhlhe40	Hmgxb4	0.0015987
Zscan25	Katnal2	0.00159751
Junb	Vtn	0.00159747
Fosb	Nsun5	0.00159744
Zfp36l2	Zc3h18	0.0015973
Zbtb16	S100a6	0.00159727
Rlf	Tyk2	0.00159714
Sox5	Elmod2	0.00159695
Atf4	Rsad1	0.00159629
Id3	Csgalnact2	0.00159553
Jun	Dis3l2	0.00159546
Nr3c2	Slco1a4	0.00159441
Zfp280c	Cxxc4	0.00159416
Id3	Alg13	0.00159337
Sox11	Flt1	0.00159335
Camta1	Tmem130	0.0015933
Tsc22d3	Snord55	0.00159329
Zfp950	Gm15787	0.00159308
Nr1d2	Pus1	0.00159301
Zfp644	Ttc13	0.00159243
Zfp950	Itpkc	0.0015921
Bhlhe40	Vps13a	0.00159156
Foxj3	Naa16	0.0015912
Arid4b	1110008P14Rik	0.00159105
Id3	Ppp1r21	0.00159092
Jund	Tnni1	0.00159087
Nr4a1	Kdsr	0.00159029
Tef	Lingo3	0.00159025
D3Ertd254e	Ppp1r3d	0.00159024
Cebpg	Mtif2	0.00158969
Jund	Rbp1	0.00158939
Foxj3	Usp33	0.00158904
Foxb1	Ctnnbip1	0.00158882
Id3	Lurap1l	0.00158864
Peg3	RP23-35L23.5	0.00158817
Zfp148	Nefl	0.00158792
Foxb1	Gm37310	0.00158792
Hmgb3	Dolk	0.00158747
Gabpa	Senp1	0.0015874
Mef2a	Mex3a	0.00158683
Pou3f2	Coa6	0.00158655
Peg3	Rpl3-ps2	0.00158654
Nr1d2	Snap29	0.00158635
Arid4b	Selplg	0.00158631
Hlf	Jph4	0.00158625
Mecom	Bcl7a	0.00158562
Zbtb20	H3f3a-ps2	0.00158545
Pou3f2	Ttll5	0.00158541
Rorb	Ppm1f	0.00158499
Egr1	Pabpc4l	0.00158498
Bhlhe40	Rpl7a-ps10	0.00158489
Baz2b	Agk	0.00158469
AU041133	Tshz2	0.0015845
Cebpb	Camk2n2	0.00158426
Jund	Gm37307	0.00158406
Fosb	Gm12294	0.00158406
Tef	Zfp930	0.00158365
Paxbp1	Arhgef10	0.00158344
Peg3	Uap1	0.00158344
Tsc22d3	Cabyr	0.00158331
Hlf	Casp8ap2	0.00158325
Id2	Slc38a11	0.00158307
Zfp747	Gm16418	0.00158298
Zfp36l2	Slc13a3	0.00158264
Crebrf	Ddx26b	0.00158262
Atf4	Actr3b	0.00158254
Zeb2	Plekha5	0.00158233
Sox5	D130040H23Rik	0.00158231
Atf4	Rimbp2	0.00158199
Dbp	Ddx60	0.00158191
Dbp	Zmym1	0.00158188
Arid4b	Nsun4	0.00158177
Junb	Usp38	0.00158133
Zfp950	Prmt3	0.00158131
Hes1	Gm15787	0.00158123
Nr1d1	Uty	0.00158123
Zbtb16	Tmem184c	0.0015812
Zfp950	Ska2	0.00158115
Gabpa	Gm10478	0.00158088
Arid4b	Zc3h18	0.00158054
Atf4	Pgam1	0.00158037
Zfp292	Rrm2b	0.00158019
Atf7	Pim3	0.00157993
Fos	Peli3	0.0015796
Zfp950	Zbtb26	0.00157941
Hes5	Mmgt1	0.00157921
Egr1	Btbd9	0.00157897
Hes5	Chm	0.00157882
Paxbp1	Zfp318	0.00157862
Jun	Lnpep	0.00157851
Atf4	March1	0.00157848
Tef	Arcn1	0.00157846
Zfp292	Zswim1	0.00157791
Id2	Svep1	0.00157787
D3Ertd254e	1600020E01Rik	0.00157751
Egr1	Myt1l	0.00157727
Hes5	Gm8217	0.00157718
Hes1	Rnf138rt1	0.00157706
Arid4a	Igsf3	0.00157691
Cebpd	Thumpd1	0.00157647
Junb	Hspbap1	0.00157644
Zfp91	Tbc1d24	0.00157643
Zfp30	Pop4	0.00157609
Tsc22d3	Rnf169	0.00157609
Hmgxb4	Def8	0.00157561
Egr1	Fbxo38	0.00157554
Jun	Cdc27	0.00157546
Lyar	Rnf150	0.00157542
Nfat5	As3mt	0.00157536
Fosb	2810402E24Rik	0.00157535
Nfyc	Dgkb	0.0015753
Jund	Ar	0.00157515
Jun	Cep250	0.00157493
Arid4b	Errfi1	0.00157484
Zfp950	Zfp612	0.00157444
Hlf	5033430I15Rik	0.00157413
Nr3c2	Nop58	0.00157393
Paxbp1	Igsf3	0.00157388
Paxbp1	Dlx6	0.00157387
Smad1	Chm	0.00157298
Bhlhe40	Mlh1	0.00157296
Zfp148	D3Ertd751e	0.00157249
Hlf	Proser2	0.00157242
Nr1d2	Robo2	0.00157214
Mbd1	Fkbp3	0.00157161
Tef	Eif4ebp1	0.00157121
Zeb2	B130024G19Rik	0.00157095
Klf4	Klf11	0.00157083
Tef	Rnf169	0.00157077
Nr1d2	Gm17799	0.0015706
Egr1	Adgrl2	0.00157039
Hlf	Gm43003	0.00157037
Nr4a1	Lgals3bp	0.0015701
Hlf	Pter	0.0015692
Yeats4	Pnmal1	0.00156901
Paxbp1	Sacs	0.00156884
Arid4a	Bahd1	0.00156867
Ddit3	Fzd5	0.00156844
Arid4b	Med4	0.00156842
Zfp950	Ccdc51	0.00156841
Hes5	Gm37289	0.00156833
Paxbp1	Trim32	0.00156828
Fos	Gm12311	0.00156813
Mef2a	Pcdhb17	0.00156812
Zeb1	Zfp28	0.00156806
Egr1	Zfp239	0.00156795
Lyar	Cmss1	0.00156761
Nr4a1	Bahd1	0.00156751
Egr1	Lingo4	0.0015673
Hes5	BC034090	0.00156725
Zfp942	Baz1b	0.00156724
Lyar	Tmem87b	0.00156709
Tef	Selplg	0.00156701
Stat3	Cfap36	0.00156698
Junb	Gm10478	0.00156657
Klf4	Aqr	0.00156652
D130040H23Rik	Mtif2	0.00156625
Dbp	Nme6	0.0015662
Zfp335	Zkscan5	0.0015662
Paxbp1	Grik1	0.0015662
Irf9	Bst2	0.00156603
Cebpb	Bag2	0.00156564
Dbp	Nr3c2	0.00156546
Zbtb11	Zfp612	0.00156545
Arid4a	Gm15892	0.00156531
Zfp148	Mchr1	0.00156523
Hes1	Dcaf6	0.00156511
Jun	Ezr	0.00156503
Id2	Zcchc10	0.00156432
Id3	Casp3	0.00156416
Hlf	Gcnt4	0.00156398
Zfp950	Fam179b	0.00156352
Arid4b	Ppil6	0.00156316
Paxbp1	Mir6236	0.00156296
Ikzf2	Pik3r1	0.00156294
Arid4a	Nop58	0.00156292
Paxbp1	Arhgdib	0.00156254
Zic1	Wbscr27	0.00156226
Zfp91	Adnp2	0.00156162
Fosb	Fam163b	0.00156143
Zfp959	Snhg18	0.0015612
Nr4a1	Sox13	0.00156093
Arid4a	Tdrp	0.00156092
Tet2	St6galnac6	0.00156066
Srf	Mrpl45	0.00156009
Cebpb	Hsf2	0.00156
Sox4	Aass	0.00155938
Zkscan5	Naa16	0.0015591
Tfam	Pdgfa	0.00155909
Junb	Gm11759	0.00155875
Fos	B230307C23Rik	0.00155857
D130040H23Rik	Galnt18	0.00155818
Hes5	Oasl2	0.00155808
Ttf1	Dnajc11	0.00155771
Hes1	Ncoa3	0.00155753
Zfp108	Tnrc6b	0.00155732
Lyar	Stox2	0.00155712
Tef	Ercc4	0.00155704
Hes1	RP23-453P1.2	0.00155693
Stat3	Vopp1	0.00155685
Id3	Slc36a1	0.00155665
Tfam	Lman1	0.00155617
Nr1d1	Zfp454	0.00155609
Sox11	Fam183b	0.0015559
Junb	Gm44559	0.00155588
Id3	Zfp879	0.00155574
Bhlhe40	Arhgap17	0.00155532
Pou2f1	1700056N10Rik	0.00155512
Fos	Vwa5b1	0.00155508
Tshz2	Adgb	0.00155498
Zfp950	Prosc	0.00155491
Rax	Rnd3	0.00155481
Hlf	Aox1	0.00155426
Stat5b	Zfp770	0.00155362
Paxbp1	Fra10ac1	0.00155352
Paxbp1	Lss	0.00155349
Nfat5	Kctd12b	0.00155338
D130040H23Rik	A230050P20Rik	0.00155332
Jund	Atp5sl	0.00155326
Stat3	Fam183b	0.00155309
Fosb	Gosr1	0.00155297
Zeb2	Cox10	0.00155275
Hes1	Zfp623	0.0015523
Tsc22d3	RP24-163K4.1	0.00155229
Zfp595	Pigh	0.00155181
Bhlhe40	Pou2f2	0.00155137
Zkscan8	Npffr1	0.0015511
Pou3f2	Gm30075	0.00155073
Zfp36l2	Gm10478	0.00155066
Crebrf	C230038L03Rik	0.00155054
Nr4a1	Tmem220	0.00155047
Fosb	Tmem220	0.00155019
Junb	6430511E19Rik	0.00155019
Fos	A330069E16Rik	0.00155003
Ddit3	Utp14a	0.0015499
Zfp503	Nme6	0.00154982
Nfat5	Espn	0.0015498
Zfp281	Pcdhb17	0.00154956
Prdm2	Aspg	0.00154955
Stat3	Rpap1	0.00154882
Tef	Gal3st1	0.00154783
Jund	Rpgrip1	0.00154766
Atf4	Pou3f4	0.00154756
Rorb	AU022252	0.00154754
Ddit3	Zfp748	0.00154739
Zfp37	Pdzd8	0.00154729
Jun	Akap13	0.00154715
Junb	9430092D12Rik	0.00154712
Hes5	Wbscr27	0.00154643
Zfp180	Stmn4	0.00154596
Jun	5033430I15Rik	0.0015455
Gcfc2	E130311K13Rik	0.00154502
Paxbp1	Baiap2	0.00154491
Cebpd	Lins1	0.00154483
Hlf	Gm5113	0.00154409
Bhlhe40	Zfp930	0.00154392
Stat3	Stk3	0.00154376
Hlf	Gm16726	0.00154302
Id3	Atad2	0.00154294
Bhlhe40	Kcnf1	0.00154191
Nr1d1	Hist1h4a	0.00154175
Tsc22d3	Fam78b	0.00154096
Nr4a1	Sap130	0.00154048
Tef	Dqx1	0.0015404
Zfp91	Stx17	0.00153984
Nr1d1	Hace1	0.0015398
Hes1	Lpo	0.00153955
Klf4	BC051142	0.00153907
Fosb	Slc36a1	0.00153872
Zic1	Hes7	0.00153844
Zfp318	Pop4	0.00153841
Nr4a1	Mtrf1l	0.00153819
Tfam	Nrp2	0.00153812
Zfp217	Ackr3	0.00153811
Zfp750	E130311K13Rik	0.00153809
Gtf2ird1	Atp5sl	0.00153777
Max	Cyth2	0.00153743
Hes1	Zfp335	0.00153718
Id3	Kcnf1	0.00153692
Hlf	Stk4	0.00153673
Fosb	Gm9946	0.00153669
Trerf1	Fabp7	0.00153649
Id2	Edn3	0.00153626
Zfp950	Adam22	0.00153621
Atf4	Khnyn	0.00153616
Arid4a	Mogat1	0.00153578
Jund	Galnt18	0.00153535
Zbtb16	Nin	0.0015351
AW146154	Pdhx	0.00153506
Tsc22d3	Gm15410	0.00153502
Nr1d2	Rps6ka5	0.00153496
Rorb	Osbp	0.00153441
Zfp128	mt-Nd4	0.00153422
Sox5	2900022M07Rik	0.00153372
Pou3f2	Shf	0.00153371
Hes5	Haus6	0.00153358
Tet2	Mbtps1	0.00153357
Fosb	Fam120aos	0.00153351
Pou3f2	Snhg14	0.00153337
Tsc22d3	Hook1	0.00153336
Nr6a1	Rrm2b	0.00153295
E4f1	Vps13a	0.00153252
Zfp91	Med4	0.00153227
Nfat5	Wdr53	0.0015322
Crebrf	Grik4	0.00153219
Arid4a	Syngr2	0.00153195
Glis3	mt-Nd4	0.00153163
Jun	Ttc5	0.0015315
2610008E11Rik	Pam16	0.00153134
Msx1	Fam92a	0.0015312
Paxbp1	Bzw2	0.00153117
Sox5	Ppm1f	0.00153076
Pou3f2	Hdx	0.00153053
Id3	Ctu1	0.00153037
Rorb	Sorcs3	0.00153017
Sox4	Armc2	0.00153015
Arid4b	Gm44559	0.00152982
Jund	Grik4	0.00152973
Fos	Plekho1	0.00152942
Nrf1	Plagl2	0.00152876
Egr1	Scmh1	0.0015287
Atf4	Zfp786	0.00152867
Sox4	Kdm5d	0.00152843
Zfp1	Ddx26b	0.00152831
Tfam	3110039M20Rik	0.00152821
Arid4a	Magohb	0.00152806
Dbp	C1qc	0.00152787
Bhlhe40	Olah	0.0015274
Fosb	H3f3a-ps2	0.00152719
Zfp280c	D130017N08Rik	0.00152689
Zfp280c	Nts	0.00152664
Paxbp1	Otud1	0.00152661
Zfp950	Fhad1	0.00152651
Hlf	Galnt13	0.0015263
Zbtb20	Flt4	0.00152602
Fos	Smim10l2a	0.00152564
Pou3f2	Tyk2	0.00152549
Tshz2	3222401L13Rik	0.00152531
Arid4b	Hivep3	0.00152528
Jun	Fam81a	0.00152518
Nr1d1	Gm43655	0.00152497
Ikzf2	BC006965	0.00152433
Zbtb38	Meg3	0.00152423
Zbtb20	Zkscan8	0.00152366
Dnajc2	Sspn	0.00152354
Zfp37	Plp1	0.0015227
Creb3l1	Id2	0.00152268
Myef2	Lrrk2	0.00152251
Jun	Zfp281	0.00152239
Jund	Gm45137	0.00152231
Zic1	Gm7799	0.0015223
Stat3	Klf11	0.00152199
Junb	Tpd52	0.00152192
Egr1	Gm9531	0.00152188
Cebpd	Pdlim7	0.0015216
Junb	Gm12744	0.00152109
Junb	Gm2965	0.00152102
Id3	Trp53inp2	0.00152061
Tef	Rpl7a-ps10	0.00152025
AW146154	Gucd1	0.00152001
Paxbp1	Sgf29	0.00151923
Jun	Gpr179	0.00151908
Zeb1	Dnase2a	0.00151901
Zbtb20	Gm9967	0.00151881
Bhlhe40	Fam81a	0.00151865
Tef	Tmem161b	0.00151857
Peg3	Slc25a25	0.00151836
Hes5	BC006965	0.00151806
Jund	Sst	0.00151782
Zbtb16	5031434O11Rik	0.00151755
Zfp91	Fzd5	0.00151755
2610008E11Rik	Hist1h4a	0.00151747
Nr1d2	Gnai1	0.00151714
Peg3	Hdx	0.00151693
Tef	9430092D12Rik	0.00151684
Dnajc2	Arcn1	0.00151679
Zfp950	Foxj3	0.00151665
Klf2	Ints2	0.00151659
Stat3	Rsph1	0.00151636
Id3	Il17ra	0.00151626
Id3	Zw10	0.0015157
Ddit3	Gtf2e2	0.00151565
D130040H23Rik	Gtf2e2	0.00151561
Arid4b	Ecm2	0.00151558
Zfp292	Gm30075	0.00151544
Arid4a	Cmas	0.00151427
Arid4b	Dclre1c	0.00151426
Hlf	Dph5	0.00151421
Rorb	Tceal1	0.00151382
Sox4	Exoc3l	0.00151378
Cebpd	Sult1a1	0.00151335
Arid4b	Abcb1a	0.00151314
Sox4	2310022A10Rik	0.00151311
Tef	Ttll6	0.0015128
Zfp91	Rmdn2	0.00151264
Nrf1	Myt1l	0.00151258
Zeb1	Zkscan2	0.00151257
Sox5	Nhlrc1	0.00151254
Zfp950	Adgrg2	0.00151252
Hlf	Tmtc2	0.00151213
Jund	Csgalnact2	0.00151209
Tfam	Hsd11b1	0.00151182
Zbtb20	Fiz1	0.00151162
Crebrf	Prdm2	0.00151161
Mkrn2	Adgb	0.00151141
Egr1	Gm12405	0.00151136
Hlf	Scmh1	0.00151121
Crebrf	Tgds	0.00151069
Fosb	Ikzf4	0.00151004
Zfp91	Ctps	0.00150999
Hlf	Zfp946	0.00150987
Cebpd	Hfe	0.00150949
Id3	Gap43	0.00150914
Arid4b	Anxa6	0.00150904
Hlf	Fcgr2b	0.0015089
Dbp	Mest	0.00150887
Jun	Nmd3	0.00150856
Hes5	Xylt2	0.00150827
Arid4b	Coa7	0.00150766
Zfp318	Vip	0.00150734
Egr1	Gm29394	0.00150712
Crebrf	Sox13	0.00150707
Tada2b	Spef2	0.00150705
Fosb	Wwp1	0.00150668
Id3	Slc39a3	0.00150625
Jun	Ndufaf6	0.00150588
Junb	Zfp619	0.00150586
Zeb1	Gm5617	0.00150573
Hsf2	4930453N24Rik	0.0015057
Stat5b	Mcm9	0.00150562
Sox4	Gpatch2	0.00150536
Arid4b	Tmem179	0.00150531
Junb	Uggt2	0.00150502
Crebrf	Pkmyt1	0.00150488
Nr1d1	Nap1l3	0.0015048
Tet2	Plcb1	0.00150459
Zfp91	Tnni3	0.00150459
Zfp664	Nicn1	0.00150459
Egr1	Klk8	0.0015045
Arid4b	6330408A02Rik	0.00150448
Zeb2	Ccdc18	0.00150409
Jun	Gcfc2	0.00150401
Egr1	Mchr1	0.00150399
Foxb1	Gm42971	0.00150384
Zeb1	Med12l	0.0015037
Zkscan1	Gdpd1	0.0015036
Hmgb3	Rbm34	0.00150347
Hes1	Slc2a10	0.00150331
Nrf1	Usp28	0.00150302
Baz2b	Syngr2	0.00150294
Nfat5	Sf3a3	0.00150291
Hlf	Tsen15	0.00150243
Zfp644	Wdr43	0.00150217
Atf4	Zmym6	0.00150186
Junb	Zfp451	0.0015017
Ikzf2	Slc29a4	0.00150166
Stat3	Zfp454	0.00150141
Atf4	5930430L01Rik	0.0015014
Pou3f2	Cideb	0.00150134
Egr1	Cenph	0.00150094
Creb1	Drc7	0.00150054
Jun	2810004N23Rik	0.00150045
Arid4a	Adamtsl2	0.00150028
Junb	Cmss1	0.00149991
Mef2a	Cib2	0.00149984
Junb	Heg1	0.00149978
Fosb	Alms1	0.0014997
Klf2	2310033P09Rik	0.00149914
Camta1	Arid3b	0.00149883
Pou3f2	Asb1	0.00149876
Zfp91	Larp7	0.00149872
Dbp	Unc5cl	0.00149859
Zfp148	Pam16	0.00149847
Zfp948	Eif4a3	0.00149826
Zfp644	Vps13a	0.00149769
Jund	Zfp160	0.00149761
Zeb2	Ccm2	0.00149757
Nr3c2	Gtf2e2	0.00149725
Egr1	Gm44029	0.00149713
Tfam	2810004N23Rik	0.00149704
Rorb	Oxa1l	0.00149702
Ddit3	Eml5	0.0014961
Hlf	Sptbn2	0.00149595
Junb	Klhl42	0.00149585
Nr1d2	Creg2	0.00149573
Dbp	Fchsd1	0.00149567
Peg3	Stum	0.0014956
Dnajc2	Slc41a1	0.0014956
Jun	9430034N14Rik	0.00149556
D130040H23Rik	Hmgxb4	0.0014954
Zfp160	Kifap3	0.00149527
Ikzf4	As3mt	0.00149479
Peg3	Fam217b	0.00149426
Jund	Sacs	0.00149422
Tsc22d3	Scn1b	0.00149402
Id3	Rimbp2	0.00149382
2610008E11Rik	Atrx	0.00149356
Srf	Fabp7	0.00149356
Fiz1	Rab36	0.00149356
Stat3	Plxnb3	0.00149331
Zfp280c	Ttc13	0.00149262
Zeb1	Klf11	0.00149249
Hlf	1500009L16Rik	0.00149181
Egr1	Gm18709	0.00149167
Zfp280c	Xndc1	0.00149152
Pou3f2	Lix1l	0.00149148
Hlf	Utp23	0.00149137
Hes5	Zfp236	0.00149099
Nr1d2	Ibtk	0.00149086
Fosb	Pde1c	0.00149026
Arid4b	Pole3	0.00148991
Stat3	Chm	0.0014898
Fosb	Exoc3l	0.00148919
Ddit3	Wdr53	0.00148914
Fos	Capn1	0.00148881
Sox4	Btg2	0.00148875
Cebpb	Dcaf15	0.00148873
Zfp597	4833411C07Rik	0.00148846
Id3	Eml6	0.00148817
Id2	Man2a1	0.00148788
Tsc22d3	1700056N10Rik	0.00148769
Junb	Akap13	0.00148768
Tsc22d3	Gm12294	0.00148738
Zfp91	D930020B18Rik	0.0014872
Sox4	Mios	0.00148711
Zfp763	Gadd45g	0.00148684
Jun	Snap29	0.00148673
Id3	Gm6133	0.00148654
Zfp281	Tmem183a	0.00148647
Zic1	Espn	0.00148636
Hlf	Stat5b	0.00148597
Dbp	Zcwpw2	0.0014857
Crebrf	Hes7	0.00148544
Zbtb20	RP24-156M16.2	0.00148519
Rcor1	Adgre5	0.00148513
Zfp148	Mmaa	0.00148511
Sox4	Sox13	0.00148505
Sox5	Ikbke	0.00148499
Arid4b	Apod	0.00148427
Arid4a	Epc2	0.00148422
Paxbp1	Gm38187	0.00148376
Arid4b	Gm7545	0.00148372
Stat3	Bet1	0.00148363
Pou3f2	Sun2	0.00148329
Bhlhe40	Dqx1	0.00148176
Tsc22d3	Uchl5	0.00148156
Dmtf1	Tmem57	0.00148147
Jund	Pgbd1	0.00148126
Sox4	Stx17	0.00148125
Zfp91	Pcdhga8	0.00148122
Zfp612	Tchh	0.0014808
Rest	Rab39b	0.00148059
Stat3	Dpf1	0.0014805
Sox11	Ubr7	0.00148037
Egr1	Galnt13	0.00148033
Zfp617	Anapc4	0.00148025
Fosb	Snip1	0.00148021
Hlf	Gosr1	0.00148012
Zfp91	Grik1	0.00147968
Hmgxb4	Cit	0.00147963
Zic1	Mkrn2	0.0014793
Zic1	Kctd12b	0.00147908
Egr1	Tspan2	0.00147894
Id3	Mfsd3	0.00147855
Arid4a	Adgre5	0.00147846
Fiz1	Gm29394	0.00147801
Rorb	Fam199x	0.00147784
Atf4	Gm42971	0.00147751
Crebrf	Gjc3	0.00147715
Jun	Oasl2	0.00147713
Id3	Gm30075	0.00147659
Hes1	Gm45137	0.00147638
Fosb	Zfp251	0.00147624
Arid4a	BC055308	0.0014762
Arid4b	Trerf1	0.00147617
Nr1d2	Gm37598	0.00147609
Dbp	Smim18	0.00147569
Tet2	2700049A03Rik	0.00147536
Id3	Hba-a2	0.00147535
Bhlhe40	Bcl7c	0.00147525
Zfp81	Sec24a	0.00147517
Zfp91	Gpr17	0.00147516
Tef	Med12l	0.00147496
Zbtb5	Akap17b	0.00147402
Tada2b	D8Ertd738e	0.00147343
Bhlhe40	Myadm	0.00147313
Nr1d1	Tomm70a	0.00147303
Arid4b	Fam163b	0.00147288
Rorb	Cyp4f16	0.00147236
Cebpb	Slc39a10	0.00147191
Fos	Serinc2	0.00147181
Arid4b	Gm13492	0.00147168
Zfp91	Thtpa	0.0014708
Zfp994	Fabp7	0.00147061
Paxbp1	Mllt4	0.00147039
Jun	Xndc1	0.00147033
Fosb	Gm26518	0.00147012
Mef2a	Zic1	0.00146993
Jund	Pard3b	0.00146988
Hes5	Lamc1	0.00146955
Prdm2	Wls	0.00146927
Meis2	Pecr	0.00146905
Tef	Fem1b	0.00146897
Tsc22d3	Lingo4	0.00146861
Arid4b	Tifa	0.0014685
Zfp617	Fgfr1op	0.00146831
Egr1	Grip1	0.00146783
Egr1	Zfp942	0.0014677
Cebpd	Tbc1d7	0.00146757
Jund	Ung	0.00146724
Fosb	Nanos1	0.00146724
Rest	Fam149a	0.00146642
Ddit3	Zc3h8	0.00146529
Zfp91	Hist1h4a	0.00146492
Pou3f2	Ttc30b	0.0014646
Zfp318	Fam210a	0.00146457
Jun	Usp13	0.00146452
Hes5	Gm38039	0.00146441
Jun	Wdr46	0.00146438
Cebpd	Umad1	0.00146419
Bhlhe40	Gm6133	0.00146416
Hes5	Rinl	0.00146369
Arid4a	Dis3l2	0.00146348
Zkscan1	Crip1	0.00146327
Klf4	Dip2b	0.0014632
Junb	Zmym1	0.00146299
Arid4b	Dnajc30	0.00146296
Peg3	Prima1	0.0014629
Hlf	Pdik1l	0.0014629
Bhlhe40	Zswim1	0.00146283
Sox11	Pop1	0.00146269
Tef	Ube2g1	0.00146262
Zfp318	Usp1	0.00146225
Foxb1	Zdhhc13	0.00146201
Crebrf	Ppfibp1	0.00146186
Bhlhe40	Zfp948	0.00146175
Arid4a	1700025G04Rik	0.00146149
Arid4b	Ifit1	0.00146112
Zfp91	Ggta1	0.00146043
Egr1	Rnf32	0.00146034
Tet2	Usp38	0.00146023
Zic1	Sord	0.00146014
Zfp36l2	Ric1	0.00145985
Zfp664	Vipr2	0.00145977
Sox11	Kdm5d	0.00145971
Id3	Agbl4	0.00145956
E4f1	mt-Nd2	0.00145941
Id2	Six6	0.00145925
Sox4	Bcor	0.00145916
Pou3f2	Grap	0.00145885
Baz2b	Nr3c2	0.00145882
Bhlhe40	Gm43737	0.0014588
Egr1	Med14	0.00145876
Sox5	RP24-278L20.2	0.00145873
Tsc22d3	1110032F04Rik	0.00145872
Zbtb20	Npr1	0.0014587
Nr4a1	Gm20604	0.00145866
Tet2	Akap17b	0.00145851
Cebpg	Trim32	0.00145832
Rorb	Sun1	0.00145826
Zeb1	Flnb	0.00145813
Id2	Neil1	0.00145796
Zic1	Ercc4	0.00145787
Id3	Zcchc10	0.00145779
Junb	Ccnd1	0.00145763
Zfp160	Pop4	0.00145761
Zfp30	Rap2a	0.00145746
Junb	Sirt5	0.00145715
Zfp950	Zdhhc3	0.0014569
Arid4b	Mettl14	0.00145667
Peg3	Map3k19	0.00145662
Bhlhe40	Ccdc51	0.001456
Id2	Gm5940	0.00145592
Zfp281	Hmgxb4	0.00145549
Jun	Cxcl10	0.00145548
Junb	Kcnf1	0.00145534
Tef	Mios	0.00145532
Tsc22d2	D3Ertd751e	0.00145529
Jund	Gm13685	0.0014547
Id3	Dolpp1	0.00145466
Gabpa	2700049A03Rik	0.00145462
Junb	Shq1	0.0014546
Zfp950	Zswim6	0.00145441
Nfat5	Tmem5	0.00145419
Junb	Tnip2	0.00145396
Nr1d2	Dync2h1	0.00145339
Junb	Pgr	0.00145337
Zbtb11	Blvra	0.00145316
Stat3	Elmod2	0.00145309
Zeb2	Elmod1	0.00145277
E4f1	Fgfr1op	0.00145258
Ddit3	1700007G11Rik	0.00145251
Zfp950	Osbpl8	0.00145247
Ikzf2	Nhlrc1	0.00145235
Foxb1	Igdcc3	0.00145224
Hlf	Gm2965	0.00145172
Zfp950	Ehbp1l1	0.0014516
Hes5	Slx1b	0.00145144
Hivep3	Gm4673	0.00145141
Fos	Mlf1	0.00145137
Junb	Pla2g4a	0.00145096
Fosb	Vim	0.00145073
Ddit3	Mex3a	0.0014499
Stat3	Creg2	0.00144988
Fos	Cadps2	0.00144959
Hes1	Suox	0.00144945
Nr4a1	Sord	0.0014488
Camta1	Sel1l	0.00144865
Zfp950	Srf	0.00144843
Bhlhe40	Arl16	0.00144813
Arid4b	Gm16726	0.00144798
Arid4b	Cmss1	0.00144787
Dmtf1	Mtcp1	0.00144785
Id3	Gm4852	0.00144784
Peg3	Ccdc112	0.00144768
Peg3	2700049A03Rik	0.0014476
Hmgxb4	Kdm3a	0.00144713
Rorb	Tmem63a	0.00144688
Hes1	Eif4ebp1	0.00144634
Pou3f2	Akr1b3	0.00144606
Paxbp1	Grik4	0.00144603
Zfp950	2700097O09Rik	0.0014459
Hlf	Gm44432	0.00144568
Fosb	Grik4	0.00144559
Sox11	Strbp	0.00144533
Hlf	Ahsa2	0.00144531
Dbp	Gm15157	0.00144517
Tsc22d3	0610043K17Rik	0.00144503
Arid4b	Rnaseh1	0.00144497
Bhlhe40	AA986860	0.00144442
Sox11	mt-Tq	0.00144437
Zfp280c	Coa6	0.00144381
Ikzf2	Cck	0.00144368
Pou3f2	Ddx10	0.00144355
Hmgb3	Fos	0.0014434
Nr1d1	Adamtsl2	0.00144331
Irf9	A830080D01Rik	0.00144329
Zfp91	Fam120aos	0.00144268
Id3	Zmym1	0.00144259
Hes1	Zfp770	0.00144199
Zeb1	Nmd3	0.00144187
Mef2a	Slc25a37	0.00144174
Jund	Frmd8	0.00144169
Zfp1	Mlh1	0.00144163
Atf4	2210408I21Rik	0.00144158
Sox5	R3hcc1	0.00144139
Zfp668	Setx	0.00144112
Id3	Atp2a3	0.00144054
Nr3c2	C630043F03Rik	0.00144034
Junb	C1qc	0.0014399
Peg3	Dach1	0.00143971
Zfp91	Gm10115	0.00143961
Paxbp1	Smim1	0.00143934
Ikzf2	Dpf1	0.0014383
Peg3	Sptbn2	0.00143758
Id2	Fbxo4	0.00143748
Jund	Nsun4	0.00143744
Crebrf	Med4	0.00143739
Ddit3	mt-Rnr1	0.00143721
Dmtf1	Wdr31	0.00143709
Creb1	Bnip3l	0.00143686
Atf7	Sf3a3	0.00143675
Gabpa	Zw10	0.00143672
Bhlhe40	Lnx2	0.0014365
Junb	Slc25a45	0.00143622
Zfp318	Mettl17	0.00143612
2810021J22Rik	Gzf1	0.00143577
Zfp1	Arid4a	0.00143566
Junb	Cggbp1	0.00143485
Arid4a	Fkbp15	0.00143482
Rorb	Creg2	0.00143475
Tef	C920021L13Rik	0.00143443
Tef	Gm6733	0.00143439
Mllt10	Rasd1	0.00143382
Dbp	Hbb-bt	0.00143345
Zfp36l2	Gm43737	0.00143335
Hlf	Stk3	0.00143309
Zeb1	Gm10563	0.00143307
Hsf2	Ttc21a	0.00143306
Tfdp2	Pus1	0.00143301
Gabpa	Cse1l	0.00143299
Nr1d1	Syt2	0.00143298
Jun	Impdh2	0.00143263
Nr4a1	Dlx6	0.00143258
Zbtb1	D930016D06Rik	0.00143217
Sox11	Dtwd1	0.00143156
Zfp292	Chfr	0.00143153
Foxj1	Wwp1	0.00143067
Zfp612	Cartpt	0.0014306
Dnajc2	Zfp1	0.00143027
Zic1	Ccdc130	0.00142972
Zfp617	Bicd1	0.00142939
Fos	Sh3kbp1	0.00142936
Tef	Zfp617	0.00142905
Id2	Slc25a25	0.001429
Fos	Hbb-bs	0.001429
Tsc22d3	Ranbp17	0.001429
Tef	Zscan25	0.00142888
Fos	Agpat9	0.00142829
Hes5	Anapc4	0.00142828
Ttf1	Suco	0.00142778
Arid4a	Zkscan8	0.00142775
Egr1	4930515G01Rik	0.00142765
Zfp472	Diexf	0.00142764
Nfyc	Dnaic2	0.00142694
Arid4b	Rprm	0.0014268
Zfp950	Tbc1d24	0.00142669
D130040H23Rik	Tpm2	0.00142659
Hlf	Gm13685	0.00142652
Tsc22d2	Cntn2	0.00142581
Arid4b	9930104L06Rik	0.00142573
Arid4a	Trp53inp2	0.0014252
Zfp148	Taok1	0.00142518
Pou3f2	Sec24a	0.00142517
Lyar	Wdr46	0.00142485
Id2	Il15	0.00142461
Junb	Gm684	0.00142459
Dnajc2	Gtf2f1	0.00142459
Pou3f2	Gm11759	0.00142449
Nr4a1	Usp38	0.00142429
2610008E11Rik	Mical2	0.00142411
Dbp	Ebf1	0.00142406
Zfp644	Th	0.00142396
Zbtb1	Nexn	0.00142351
Sox5	Fn3k	0.0014231
Nr4a1	Prmt3	0.00142299
Jund	Ddx60	0.00142296
Zeb1	Junb	0.0014228
Zeb1	Tet1	0.00142256
Rorb	Lnx2	0.00142245
Arid4b	Ints2	0.00142244
Zbtb20	4933440N22Rik	0.00142236
Tef	Zfp335os	0.00142212
Hes5	Lrig3	0.00142206
Nr1d2	5430403G16Rik	0.00142186
Zfp664	Fam69c	0.00142167
Nr4a1	Lix1l	0.00142153
Sox4	Acvr1c	0.00142141
Hes5	Tln2	0.00142131
Bhlhe40	Fbxl14	0.00142129
Nr4a1	Rgs16	0.00142116
Hes1	Csrnp3	0.00142069
Zfp91	5033430I15Rik	0.00142067
Zbtb26	Gm15720	0.00142048
Peg3	Trmt10a	0.00142036
Zfp664	Appl1	0.0014199
Atf4	A330074H02Rik	0.00141932
Tsc22d2	Nkd2	0.00141899
Zbtb20	9930120I10Rik	0.00141874
Zfp644	Fut11	0.00141873
Id2	1600014C23Rik	0.00141851
Fos	Gga2	0.00141842
Arid4b	Coa4	0.00141833
Tef	Gm16201	0.00141831
Sox4	Top3b	0.00141824
Srf	Tln1	0.00141793
Tef	Wdr46	0.00141789
Nr1d2	Krba1	0.00141745
Zbtb16	Fam92b	0.00141737
Atf4	1500009L16Rik	0.00141699
Paxbp1	Khnyn	0.00141637
Arid4a	Qrsl1	0.00141611
Id3	Zgpat	0.00141593
Nr4a1	Lrp6	0.00141577
Zbtb20	Hbb-bt	0.00141565
Tef	Zfp995	0.0014151
Myc	5031434O11Rik	0.00141506
Hes5	Igsf21	0.00141498
Zfp950	Ccdc167	0.00141465
Tef	Cyba	0.00141449
Fosb	Agfg2	0.00141424
Fos	6430584L05Rik	0.00141417
Hmgb3	Khnyn	0.00141347
Zfp36l2	Sorbs2	0.00141347
Junb	Cnksr2	0.00141329
Atf3	Jph4	0.00141261
Tef	Tagln	0.00141255
Zfp217	Gpn1	0.00141249
Atf4	Spata24	0.0014119
Stat3	Aox1	0.00141174
Crebrf	Fbxo6	0.00141166
Tef	Myh11	0.00141164
Jun	9930021J03Rik	0.00141161
Zfp280c	Oxsr1	0.00141155
Gzf1	Sh2b1	0.00141134
Bbx	Gdap1	0.00141127
Zkscan1	Pcdh17	0.00141108
Zfp612	Prpf38b	0.00141092
Rorb	Pde1a	0.00141074
Jund	Gpr179	0.00141063
Zfp950	Zfp251	0.00140965
Bhlhe40	Hdx	0.00140928
Hlf	Fchsd1	0.00140909
Paxbp1	Tpd52	0.00140908
Nr1d2	Map4k5	0.00140897
Id3	Dcaf15	0.00140885
Fosb	Ar	0.00140881
Ttf1	Coil	0.00140852
Zfp995	Mcm3ap	0.00140834
Stat3	Coil	0.00140823
Paxbp1	RP24-219A21.3	0.00140822
Hmgxb4	Gm16418	0.00140737
Zfp318	Gm5940	0.00140733
Dmtf1	Top3b	0.00140713
Bhlhe40	Zeb1	0.00140711
Paxbp1	Osbp	0.00140706
D130040H23Rik	Tmem209	0.001407
Nr4a1	Stx17	0.00140691
Bhlhe40	Mplkip	0.00140678
Atf4	Zfp454	0.00140662
Zfp30	Armc5	0.0014066
Zic1	Dffa	0.00140654
Nr1d1	Pdzd8	0.00140649
Stat3	Armcx1	0.00140638
Fos	Sdpr	0.00140637
Zfp472	Vstm4	0.0014062
Arid4b	Rdh10	0.00140616
Irx2	Stard13	0.00140614
Gm14412	Gm17103	0.00140601
2610008E11Rik	Ttc5	0.00140544
Crebrf	Riok1	0.00140509
Bbx	Parp9	0.00140497
Mbd1	Pard3b	0.00140468
Bbx	0610010F05Rik	0.00140442
Junb	Mettl5os	0.00140412
Id3	Ebf2	0.0014041
Arid4a	Gm2965	0.00140376
Klf4	Fbxo4	0.00140311
Sox4	Enpp2	0.00140309
Arid4b	Ddx60	0.0014029
Id3	Tmem161b	0.00140288
Peg3	Bola1	0.0014024
Pou3f2	Brinp1	0.00140228
Creb1	Lsm10	0.0014022
Zeb1	Zfp180	0.00140218
Zfp1	Zcchc3	0.00140202
Bhlhe40	Aaas	0.0014019
Hes1	Cib2	0.00140182
Arid4a	Grik1	0.0014017
Cebpg	Slc5a3	0.00140166
AW146154	Fgfr1op	0.00140082
Pou3f2	Pln	0.00140047
Pou3f2	Mycbp	0.00140029
Dbp	Gm45097	0.00140027
Jund	Gosr1	0.00139964
Fos	Gda	0.00139956
Hes5	Osbpl3	0.00139885
Zfp930	Cep350	0.00139883
D130040H23Rik	Rbp1	0.00139852
Nfat5	Ppil6	0.0013984
Zfp942	Snhg14	0.00139833
Zfp91	Dnajc28	0.00139816
Lhx1	Cpe	0.00139812
Egr1	Slco4a1	0.00139793
Pou3f2	Vtn	0.00139744
Tef	Pinx1	0.00139736
Zfp644	Mtif2	0.00139728
Hlf	S1pr3	0.00139666
Zbtb38	Itga6	0.00139635
Tef	S1pr3	0.00139629
Rorb	Haus2	0.00139619
Zbtb20	1600014C23Rik	0.00139602
Zbtb20	Rrm2b	0.001396
Cebpd	Tfdp2	0.00139559
Id3	Mlh1	0.00139527
Junb	Fbln2	0.00139525
Zfp644	Prima1	0.00139466
Zic1	Mterf2	0.00139462
Hes5	Pip4k2b	0.00139461
Sox5	Rpl7a-ps10	0.00139416
Meis2	Rai1	0.00139384
Zfp30	Anapc4	0.00139369
Zfp292	Ncbp3	0.00139333
Fos	Rabgef1	0.0013932
Egr1	Ctps	0.00139314
Atf4	Acta2	0.00139272
Zfp148	Sel1l	0.00139271
Egr1	BC055308	0.00139269
Baz2b	Pop1	0.00139269
Crebrf	Heg1	0.00139257
Mbd1	mt-Nd2	0.00139251
Crebrf	Mplkip	0.00139212
Id3	Zfp791	0.00139114
Zfp950	5530601H04Rik	0.00139099
Zfp91	Stambp	0.00139069
Pou3f2	Hivep3	0.00139066
Egr1	Phldb2	0.00139056
Nr6a1	mt-Cytb	0.00139048
Zfp91	Hspbap1	0.00139018
Jund	Bzw2	0.00138995
Jun	BC006965	0.0013898
Zfp950	Gm11759	0.00138973
Nfyc	Nedd9	0.00138901
Arid4b	Gm20522	0.00138875
Nr1d1	Stam	0.0013885
Zfp770	Sh2b1	0.00138834
Tsc22d3	Zcwpw2	0.00138788
Zbtb20	Gm11508	0.00138776
Zfp91	Tsen15	0.00138752
Bhlhe40	Strbp	0.00138744
Sox4	RP24-163K4.1	0.00138737
Zfp280c	Dio2	0.00138728
Dnajc2	Dnajc13	0.00138719
Junb	Ube3c	0.00138712
Bhlhe40	Gm26691	0.00138676
Hes1	Med12l	0.00138648
Arid4a	Lrrc73	0.00138619
Arid4b	Dcaf12	0.00138598
Atf4	Srrm4os	0.00138597
Id3	Ina	0.00138578
Sox4	Gm43655	0.00138568
Jun	Pecr	0.00138546
Ttf1	Id2	0.00138526
Junb	Tsc22d2	0.00138518
Nfat5	Chd3os	0.00138491
Nr1d1	Arhgap11a	0.00138445
Zfp239	Snhg14	0.00138413
Hlf	Cntrl	0.00138387
Camta1	Phospho2	0.0013837
Zbtb26	Coq3	0.00138356
Irf1	Rock1	0.00138324
Bhlhe40	Mir6236	0.00138301
Bhlhe40	Gm42992	0.00138299
Hes5	Kirrel2	0.00138293
Arid4a	Hexim2	0.00138273
Zbtb11	Rexo4	0.00138238
Zfp91	Zkscan1	0.00138221
Id2	Gm44261	0.00138211
Atf3	Snap29	0.00138189
Fos	Gabrq	0.00138175
Tef	Hpgd	0.00138173
Hlf	Klhl12	0.00138172
Pou2f2	Myl9	0.00138151
Id3	Dio2	0.00138147
Jun	Rwdd2b	0.00138145
Fosb	Cnksr2	0.00138123
Gabpa	Eif4ebp1	0.00138119
Arid4a	Btbd9	0.00138092
Zfp40	9430038I01Rik	0.00138086
Zfp148	Tpd52	0.00138073
Baz2b	9930120I10Rik	0.00138066
Hes1	Gm13685	0.00138008
Paxbp1	Dcaf17	0.00137992
Bhlhe40	Gosr1	0.00137964
Dnajc2	Rad9a	0.00137964
Foxj3	Scn3a	0.00137958
Zfp811	Nrxn3	0.00137945
Zfp948	Hsp90ab1	0.00137942
Nr4a1	Kdm3a	0.0013794
Pou3f2	Fam183b	0.00137931
Nr1d2	Sv2a	0.00137919
Zfp950	Dkk2	0.00137889
Pou3f2	0610010F05Rik	0.00137887
Hlf	Gm44640	0.00137887
Id3	Pan2	0.0013788
Bhlhe40	Pcolce	0.00137878
Egr1	Il15	0.00137876
Junb	Gabrq	0.0013787
Peg3	Mrps27	0.00137863
Arid4a	C1qb	0.00137835
Prdm2	Ncbp3	0.00137783
Gabpa	Msantd2	0.00137782
Jun	Atxn1	0.00137777
Sox4	Asb1	0.00137768
Zbtb11	Ctdp1	0.00137734
Jun	Lnx2	0.00137733
Fosb	Pecr	0.00137697
Hes5	Tmed8	0.00137671
Hivep3	0610010F05Rik	0.00137653
Dbp	Tab3	0.00137628
Ikzf2	Golga4	0.00137614
Foxb1	Zfp281	0.00137601
Klf4	Lsm14a	0.00137588
Zfp91	Mcat	0.00137579
Gzf1	Cxxc4	0.00137566
Zeb1	Adap2os	0.00137513
Bhlhe40	Gabrq	0.00137482
Junb	Gm44029	0.00137479
Cebpd	Heatr5b	0.00137423
Tef	Penk	0.00137413
Bhlhe40	Cdk5r2	0.00137413
Atf4	Tiam1	0.00137406
Zeb1	Arhgap32	0.00137391
Tef	Mcm4	0.00137383
Baz2b	R3hcc1	0.00137367
Egr1	Smc2	0.00137365
Egr1	Fam227b	0.00137359
Klf2	Poli	0.00137268
Zfp292	Snhg14	0.00137266
Gabpa	Ankrd6	0.00137252
Arid4b	Casp3	0.00137247
Hes5	Slc16a7	0.00137216
Nr4a2	Dbi	0.00137196
Pou3f2	Gm43362	0.00137184
Atf4	Polr3e	0.00137175
Tsc22d3	Gm13493	0.00137123
Id3	Lsm11	0.00137116
L3mbtl3	Snhg14	0.00137093
Hes5	Dopey1	0.00137073
Arid4a	Pgr	0.00137034
Zfp612	Sfrp5	0.00137027
Id3	Gabrq	0.00137027
Cebpd	Dcaf6	0.0013695
Zfp950	Cntnap2	0.00136949
Zfp91	Osgin2	0.00136934
Id2	Fam227b	0.00136925
Tsc22d3	Slc7a6	0.00136897
Hes5	Gpr50	0.00136872
Tef	Olfml1	0.00136872
Zfp84	Zfp623	0.00136868
Zeb1	Zfp595	0.00136865
Irf1	Cpe	0.00136845
Nr1d2	Gm20522	0.00136795
Zbtb20	Slc9a5	0.00136773
Nr4a1	Trim65	0.00136731
Rlf	Gbp7	0.00136689
Zfp318	Gosr1	0.00136679
Arid4a	Ninl	0.00136633
Zfp30	Stamos	0.00136632
Crebrf	Nts	0.00136616
Paxbp1	AU041133	0.00136612
Cebpb	Vip	0.00136589
Tsc22d3	Olfr287	0.00136585
Fosb	Cited2	0.00136558
Zfp91	Pde1a	0.00136556
Sox4	Gm44559	0.00136552
Peg3	Tppp	0.00136537
Zeb2	Zfp994	0.00136534
Hes5	BC049715	0.00136483
Zfp91	Cdc27	0.00136469
Zic1	Ak7	0.00136459
Ikzf4	Hmgxb4	0.00136439
Arid4b	Dgkd	0.00136393
Dnajc2	Yeats2	0.0013639
Trerf1	Cd27	0.00136339
Zfp281	Cntrob	0.00136332
Pou3f2	Mpg	0.00136309
Rlf	Dclk1	0.00136302
Peg3	5033430I15Rik	0.00136294
Nr4a2	Kti12	0.00136282
Tef	Phf8	0.00136259
Nrf1	Slx1b	0.00136241
Nr4a2	Nbeal2	0.00136228
Jun	Gm17491	0.00136199
Zbtb20	Sphkap	0.00136135
Atf4	Dock5	0.00136132
Rorb	Agk	0.00136121
Tsc22d3	Gm26518	0.00136114
Zfp91	Gm8844	0.00136113
Cebpd	Itga6	0.00136107
Patz1	Zfp386	0.00136095
Fosb	Rnaseh1	0.00136082
Nr1d2	Ciart	0.00136066
Fosb	Exoc4	0.00136061
Baz2b	Cox8b	0.0013605
Fos	Slc16a7	0.00136048
Tef	Jph4	0.0013602
Nfat5	Chuk	0.00136011
Egr1	Nat2	0.00135948
D130040H23Rik	Dio2	0.00135904
Peg3	Lix1l	0.00135885
Arid4a	Gm26549	0.00135875
Hlf	Gm25873	0.00135855
Zfp148	Terf2ip	0.00135738
Zfp148	Frem2	0.00135737
Zglp1	Zfp664	0.00135703
Jun	A230056P14Rik	0.00135671
Zeb2	Coa6	0.00135645
Jun	Fn3k	0.00135643
Rorb	Gm45153	0.00135626
Ikzf2	Pus3	0.00135625
Tef	Gm15787	0.00135612
Arid4a	Rnf150	0.00135609
Atf4	Zfp180	0.00135603
Creb1	Ccdc167	0.00135549
Zfp40	Apobec1	0.00135549
Cebpd	Flt1	0.00135542
Litaf	B230307C23Rik	0.00135534
Jund	Lbp	0.00135529
Klf2	Ikzf4	0.00135489
Jun	Myo1b	0.0013543
Ikzf2	Myo9b	0.00135424
Zfp280c	Ibtk	0.00135424
Hsf2	Gm7545	0.00135406
Junb	Mterf1a	0.00135402
Bhlhe40	Adcy3	0.00135402
Atf4	Zkscan2	0.0013538
Rfxank	Sh2b1	0.00135374
L3mbtl3	Clic6	0.00135314
Pou3f4	Dbi	0.00135309
Junb	Tigd3	0.00135288
Creb3l1	Psen2	0.00135268
Arid4a	Mcm3	0.00135266
Id3	Zcchc4	0.00135227
Zbtb16	Ppif	0.00135212
Arid4a	Dnajc19-ps	0.00135203
Id3	Gm37621	0.00135179
Tsc22d3	Noc3l	0.00135159
Id3	Cep78	0.00135146
Id3	Ctps	0.0013513
Cebpd	D3Ertd751e	0.00135122
Zfp91	Gpx1	0.00135103
Atf4	Tyrobp	0.00135066
Sox4	Gm44890	0.00135022
Tef	Senp2	0.00135013
Zfp668	AI480526	0.0013501
Nfat5	Yeats4	0.00134978
Id3	4732463B04Rik	0.0013497
Bbx	Ddx60	0.00134967
Zeb1	Irgq	0.00134947
Nr4a1	Zfp598	0.00134936
Zfp30	Kti12	0.00134918
Id3	Sntb2	0.00134916
Zbtb20	Gm24601	0.001349
Sox5	Tpcn2	0.0013488
Paxbp1	Utp14a	0.00134839
Irf9	Wbscr27	0.00134836
Sox5	Coa6	0.0013477
Arid4a	4833422C13Rik	0.00134737
Zfp597	mt-Nd5	0.00134722
Tsc22d3	Gm13778	0.0013472
Hes5	Filip1l	0.00134719
Jun	6430511E19Rik	0.00134712
Tef	Msantd2	0.00134698
Tef	Pifo	0.00134692
Zfp91	Gm43305	0.00134689
Dnajc2	Zik1	0.00134678
Jun	Lhfpl2	0.00134674
Zic1	Prpf3	0.00134673
Paxbp1	Lpo	0.00134635
Arid4a	Rax	0.00134586
Nr4a1	Ube2g1	0.00134571
Arid4a	Auts2	0.00134568
Nr1d1	Arcn1	0.0013454
Atf4	Pop1	0.0013453
Zfp281	Zfp811	0.00134512
Zfp950	Birc3	0.00134493
Egr1	Zdhhc13	0.00134482
Klf4	Myo9b	0.00134464
Hes5	Penk	0.00134431
Zfp563	Dmxl1	0.00134415
Hlf	Med18	0.00134402
Zbtb20	Zmym6	0.00134394
Maff	Wrn	0.00134385
Zbtb1	Mrpl15	0.00134341
Arid4b	Dph5	0.00134336
Foxb1	Mlf1	0.0013429
Zfp318	Sowahc	0.00134281
Nr1d2	Kmt2d	0.00134254
Ikzf4	A330074H02Rik	0.00134252
Pou3f2	Atp5sl	0.00134243
Id3	Grip1	0.00134218
Hes1	Gm11759	0.00134194
Hlf	Ggta1	0.00134131
Zfp91	4933407L21Rik	0.00134111
Klf4	Col4a3bp	0.00134086
Zbtb26	Anapc4	0.00134075
Sox4	Gm20512	0.00134065
Rorb	Glis3	0.00134062
Jund	Klhl22	0.00134036
Nr1d1	Osbpl3	0.00133996
Zkscan5	Npy	0.00133991
Ttf1	Zbtb26	0.00133987
Hlf	Rpgrip1	0.00133968
Lyar	Nek7	0.00133957
Crebrf	Gm45137	0.00133956
Zfp617	Tfam	0.00133914
Egr1	Pnmal2	0.00133909
Egr1	Nos1ap	0.00133876
Tet2	Calml4	0.00133873
Sox4	Gm43258	0.00133802
Creb1	Rdh14	0.00133766
Dbp	Pgam1	0.00133742
Id3	B230307C23Rik	0.00133742
Atf4	Gm16726	0.00133735
Zfp318	Pcdhb17	0.00133699
Prdm2	Gm7545	0.00133682
Crebrf	Kif5c	0.00133675
Nr4a1	Polr3e	0.00133669
Tef	Rbfox3	0.00133647
Hmgxb4	Id2	0.00133631
Paxbp1	2310033P09Rik	0.0013361
Hsf2	Snhg14	0.00133609
Fos	Gk5	0.0013358
Arid4a	Aasdh	0.00133562
Bhlhe40	Bambi	0.00133558
Hlf	Gm4852	0.00133546
Bhlhe40	Gm11266	0.00133522
Arid4a	Dlx6	0.00133492
D130040H23Rik	Pde1c	0.00133471
Fosb	Ndufaf1	0.00133443
L3mbtl3	Rps15a-ps1	0.00133405
Arid4b	Igfbp4	0.00133402
Nr1d1	Fam92b	0.00133401
Tshz2	A430035B10Rik	0.00133365
Hes5	Dph7	0.00133351
Zbtb16	Myef2	0.00133331
Tsc22d3	C130075A20Rik	0.00133308
Atf7	Atp5sl	0.00133294
Junb	9530062K07Rik	0.00133291
Stat3	Zswim6	0.00133279
Tsc22d3	Rbmx2-ps	0.00133267
Sox11	Dcdc2a	0.00133265
Zbtb41	Prpf38b	0.00133232
Klf2	A930029G22Rik	0.00133212
Tfam	Dhx8	0.00133166
Fosb	Akap13	0.00133165
Junb	Gfod1	0.00133162
Dbp	Aqp9	0.00133128
Junb	Rbms3	0.0013309
Mef2a	Fam120aos	0.00133089
Zfp91	Akr1c13	0.00133079
Zfp91	Gfod1	0.00133076
Egr1	Olah	0.00133009
Junb	Heatr5a	0.00132949
Bhlhe40	Gfod1	0.00132942
Tef	Fam149a	0.00132847
Atf4	Pcdhga8	0.00132836
Junb	Tyrobp	0.00132834
Cebpd	Zfp994	0.00132823
Zfp292	Ebf2	0.00132808
Arid4b	Rwdd2b	0.00132801
Tsc22d3	Rad52	0.0013278
Nr1d2	Meis2	0.00132778
Zfp91	Prdm9	0.00132737
Hlf	Prdm16	0.00132733
Zeb1	Gm37307	0.00132725
Arid4a	Trmt11	0.00132691
Dbp	Gm10575	0.00132679
Dbp	RP24-266E2.1	0.00132633
Zfp664	Jph4	0.00132617
Arid4a	Setd3	0.00132576
Pou3f2	Higd1b	0.00132559
Arid4b	Rexo4	0.00132559
Fos	Zfp850	0.00132508
Crebrf	Ttc37	0.00132496
Jund	Skil	0.00132488
Zfp942	Rbm25	0.00132482
Dnajc2	Espn	0.00132478
Zfp91	Ddx26b	0.00132461
Patz1	Smim18	0.0013246
Cebpg	Kdm3a	0.00132449
Atf4	AU022252	0.00132436
Nr4a2	G0s2	0.00132432
Peg3	Mpg	0.00132431
Bhlhe40	Hace1	0.00132427
Plek	Uggt2	0.00132422
Nr1d1	Egfl6	0.00132421
Pou3f2	Ankrd13c	0.00132401
Paxbp1	Apex2	0.001324
Cebpd	P2rx7	0.00132379
Junb	Agbl4	0.00132349
Zfp959	Prkab2	0.00132321
Sox5	Gm37069	0.00132317
Nr1d2	Zkscan4	0.00132316
Prdm2	Cmpk2	0.00132309
Peg3	Gm10115	0.00132309
Junb	Gm37297	0.00132301
Zfp664	Cmbl	0.00132298
Foxb1	Scn3a	0.00132278
Prdm2	Zdhhc12	0.00132246
Ikzf2	Gm12405	0.00132229
Junb	Hbb-bs	0.00132229
Bhlhe40	Morc2a	0.00132201
Tfam	1700056N10Rik	0.00132191
Zfp950	Gm13685	0.00132186
Id2	Sorcs3	0.00132161
Zbtb1	Mios	0.00132145
Yeats4	A830080D01Rik	0.00132106
Bhlhe40	Gadd45b	0.00132083
Hes1	Filip1l	0.00132046
Zic1	Arfgap1	0.00132031
Dnajc2	Syt2	0.00131971
Hlf	Ints12	0.00131964
Zfp37	Espn	0.00131931
Zic1	Foxj3	0.00131917
Peg3	Oxa1l	0.00131894
Myt1l	Acox3	0.0013189
Sox4	Grik4	0.00131875
Dnajc2	Tmc4	0.00131871
Hes1	Ttf1	0.00131858
Zfp811	Cpe	0.00131833
Atf4	Slc2a10	0.00131832
Arid4a	Gm15787	0.00131787
Zfp617	Igfbp5	0.00131784
Myef2	Psen2	0.00131748
Zfp748	Socs3	0.00131748
Foxb1	Csrnp3	0.0013172
Csrnp3	Med11	0.00131703
Tef	Plekha5	0.00131694
Id2	A930036I15Rik	0.00131665
Hlf	Prkdc	0.00131624
Jun	Brd1	0.00131606
Patz1	Dcdc2a	0.00131526
Gtf2ird1	Rbfox3	0.00131505
Egr1	Erich2	0.00131491
Nr1d1	Cmss1	0.0013147
Zbtb20	D030068K23Rik	0.00131467
Sox13	Mrpl15	0.00131416
Jund	Dkc1	0.00131408
Stat3	Ccnd2	0.00131396
Tsc22d3	Olah	0.00131382
Egr1	Rsph1	0.00131342
Egr1	Krit1	0.00131336
Paxbp1	Klf11	0.00131332
Junb	Marf1	0.0013133
Crebrf	Exoc3l	0.00131318
Egr1	C130012C08Rik	0.00131307
Fosb	Zbtb38	0.001313
Stat3	Nfyc	0.00131271
Paxbp1	Npy	0.00131222
Bhlhe40	Cmpk2	0.00131197
Dnajc2	Myadm	0.00131181
Ddit3	Fem1a	0.00131164
Id3	Baz2b	0.001311
Zfp91	Dhx8	0.00131082
Sox11	Hsd17b7	0.00131026
Nfat5	Trmt6	0.0013102
Zbtb11	Tmem183a	0.00130967
Zfp950	Gm17799	0.00130956
Id2	Incenp	0.00130884
Zbtb20	BC018473	0.00130861
Baz2b	Creb1	0.00130857
Id3	Zfp668	0.00130856
Arid4a	Ap3b1	0.00130817
Klf4	Ric1	0.0013081
Nr1d1	Tsc22d2	0.00130794
Nr2c1	Rnf217	0.00130776
Arid5b	Spata24	0.00130756
Tef	Gm19426	0.00130747
Dbp	Rom1	0.00130698
Arid4a	Myo1e	0.00130663
Zeb1	Snhg15	0.00130656
Atf4	Vopp1	0.00130639
Egr1	Rad52	0.00130634
Foxb1	Csgalnact2	0.00130628
Egr1	Ebf1	0.00130598
Arid4b	Ung	0.00130595
Peg3	Kndc1	0.0013059
Paxbp1	Cptp	0.00130582
Zfp950	Coa6	0.00130557
Zfp91	Gm11266	0.00130551
Zfp950	Kdsr	0.00130547
Arid4b	Mapkapk2	0.00130537
Rest	Slc36a1	0.00130533
Zic1	Polr3d	0.0013052
Tef	Khnyn	0.00130493
Peg3	Gng13	0.00130471
Nr1d1	Zfp995	0.00130471
Pou3f2	Arl5b	0.00130442
Junb	Cyp4f16	0.00130415
Zfp91	Fzd3	0.00130406
Zfp867	2700046A07Rik	0.00130401
Sox5	Amn1	0.00130378
Arid4b	Gm11824	0.00130356
Zfp91	Hist2h3c2	0.00130352
Dbp	Gm28883	0.00130333
Foxb1	Car10	0.00130323
Id2	Peli3	0.0013029
Pax6	Tmem107	0.0013027
Sox5	Ift43	0.00130233
Bhlhe40	Wbscr27	0.00130202
Hlf	Cd93	0.00130051
Egr1	Fam81a	0.00130047
Peg3	Telo2	0.0013004
Junb	Man2a1	0.00130039
Zfp37	Zfp40	0.00130038
Nr1d1	Exoc3l	0.00130018
Tef	Upp1	0.00130017
Jun	Fas	0.00129977
Peg3	Gm37310	0.00129947
Peg3	Oxsm	0.00129921
Hes5	Adamtsl2	0.00129865
Zfp318	Cck	0.00129857
Bhlhe40	Opalin	0.00129856
Hes1	E130102H24Rik	0.00129854
Sox4	Cdc27	0.00129852
Zfp280c	Smad1	0.00129834
Atf4	Trmt10a	0.00129818
Atf4	Dis3l2	0.00129806
Zeb1	Zfp251	0.00129794
Egr1	Vipr2	0.00129791
Nr1d1	Snhg14	0.00129783
Crebrf	Baiap2	0.00129732
Dmtf1	Shroom4	0.00129726
Rfxank	Junb	0.00129711
Pou3f2	Nanos1	0.001297
Zfp950	Gm9531	0.00129674
Tet2	Sgip1	0.0012965
Hlf	Alg13	0.0012963
Pou3f2	March1	0.00129599
Zfp318	Polr2b	0.00129589
Id3	Oasl2	0.00129587
Zgpat	Tifa	0.00129536
Dbp	Upp1	0.00129518
Max	Rnf217	0.00129465
Arid4b	Gcfc2	0.00129463
Atf4	Ctps	0.00129413
Zfp91	Ttll4	0.00129395
Stat3	Sacs	0.0012938
Zfp940	Ap3b1	0.00129346
Nr1d1	Hdx	0.00129344
Junb	Hspa1a	0.00129298
Stat3	Snca	0.00129281
Stat3	Zfp236	0.0012928
Id2	Npffr1	0.00129276
Hlf	Th	0.00129253
Fos	Fmo2	0.0012922
Yeats4	Msantd2	0.00129176
Zfp91	Cdk5r2	0.00129158
Foxb1	Wdr43	0.00129154
Dmtf1	Tinf2	0.00129151
Egr1	Rnf150	0.00129146
Egr1	Pecr	0.00129144
Gabpa	Dnajc9	0.00129136
Prdm2	Fam149a	0.00129134
Fos	Tmprss7	0.00129114
Arid4b	Ppm1f	0.00129099
Zfp30	Tifa	0.00129096
Jun	Dhx8	0.0012909
Atf4	Ibtk	0.00129087
Klf4	RP24-122D14.3	0.00129067
Hes5	Il15ra	0.00129052
Dnajc2	Tmtc2	0.00129043
Arid4a	Fkrp	0.00128995
Egr1	Gm5940	0.00128982
Jun	Aass	0.0012898
Tef	Sema4g	0.00128976
Sox4	Ppfibp1	0.00128972
Dnajc2	Plek	0.00128927
Tef	Thumpd1	0.0012892
Hlf	Pifo	0.00128893
Rorb	Plek	0.00128883
Zkscan1	Nr4a2	0.00128839
Crebrf	Gm16418	0.001288
Zeb2	Fzd5	0.00128794
Fosb	Ccdc112	0.00128776
Junb	Fgfr1op	0.00128751
Zfp617	Cntrl	0.0012875
Hes5	Nat2	0.0012875
Tef	Arhgdib	0.00128735
Sox4	Fam174b	0.0012873
Jund	Rsf1	0.00128674
Arid4a	Pdzd8	0.00128647
Bhlhe40	S1pr3	0.00128644
Atf4	Usp40	0.00128616
Zfp386	Mettl14	0.00128595
Dbp	Kdsr	0.00128588
Fosb	Gm13493	0.00128579
Id2	Nkd2	0.00128575
Zeb1	Gm37297	0.0012856
Paxbp1	Mettl14	0.00128549
Nfyc	Ccdc82	0.0012852
Zfp91	Adgrg2	0.00128514
Foxb1	Mfsd3	0.00128502
Zeb1	Uap1	0.00128488
Stat3	Kctd12b	0.00128478
Hes5	Cntnap2	0.00128465
Fosb	Oxsm	0.0012845
D130040H23Rik	Tbc1d7	0.00128401
Pou3f2	Coq10a	0.00128378
Jun	Fsbp	0.00128332
Arid4b	Scaper	0.00128311
Tada2b	Zbtb26	0.00128294
Junb	Chgb	0.00128277
Zeb1	Rnf219	0.00128274
Mllt10	Pgm1	0.00128274
Arid4b	Sdhaf3	0.00128259
Max	Chd3os	0.00128243
Zeb2	Lrrc42	0.00128219
Egr1	Gm43003	0.00128212
Egr1	Rbm8a2	0.001282
Zbtb20	Gm43320	0.00128199
Hes5	Gm8957	0.00128193
Egr1	Anln	0.00128178
Rest	Mfsd6	0.00128167
Arid3b	Cxxc4	0.00128148
Egr1	Adgre5	0.00128135
Zfp30	Haus6	0.00128105
Zbtb11	Dock8	0.00128065
Fosb	Pde1a	0.00128063
Egr1	Stx17	0.00128033
Junb	Morc2a	0.00127999
Hes5	Phf8	0.00127997
Tshz2	Fam92a	0.00127979
Yeats4	Ppp1r36	0.00127974
Tshz2	Casp8ap2	0.00127946
Tet2	Rnf113a2	0.00127883
Zic1	Coq3	0.0012787
Hes1	Atp2b1	0.00127843
Zfp36l2	Nup54	0.00127822
Arid4b	RP24-266E2.1	0.00127803
Dbp	Cep95	0.00127745
Id3	Olfr287	0.00127737
Zfp950	Npy	0.00127736
Junb	Gjc3	0.00127705
Bhlhe40	RP23-35L23.5	0.00127678
Gzf1	Coil	0.00127672
Klf4	Tmem63a	0.00127632
Hmgb3	Mmaa	0.0012761
Nfat5	Lsm11	0.00127605
Nr1d1	Farsb	0.00127538
Id3	Pcdhb10	0.00127522
Arid4b	Hba-a2	0.00127509
Jun	Ppm1f	0.00127507
Jun	Ttc17	0.001275
Zfp942	Cse1l	0.00127486
Peg3	C1qb	0.00127433
Nr1d2	Fam92b	0.00127423
Egr1	Gm42639	0.00127413
Nr1d1	5031434O11Rik	0.00127411
Hlf	Tmem229b	0.0012741
Hlf	Thtpa	0.001274
Klf4	Stam2	0.00127365
Gabpa	Dopey1	0.00127351
Tef	Snord55	0.00127349
Tef	Akap13	0.00127322
Id2	Aox3	0.00127289
Egr1	Gm44640	0.00127283
Id3	Trim65	0.00127269
Gtf2ird1	Nop58	0.00127256
Egr1	Telo2	0.00127249
Dmtf1	Zfp664	0.00127245
Zfp148	Fam189b	0.00127218
Id2	Rel	0.00127216
Egr1	C920021L13Rik	0.00127205
Id2	Gm13778	0.00127201
Hlf	Ajap1	0.00127164
Pou3f2	1700020L24Rik	0.00127157
Mef2a	Pcdhb7	0.00127144
Zeb1	Vip	0.00127124
Dbp	Smim10l2a	0.00127123
Hes5	Asxl1	0.00127098
Nr1d1	Mmaa	0.00127078
E4f1	Mchr1	0.00127025
Dnajc2	Hspa1a	0.00126968
Id2	Vstm2a	0.00126954
Bhlhe40	Ankrd6	0.00126921
Ddit3	Mgst3	0.00126919
Dnajc2	Cdk17	0.00126916
Tsc22d3	Slc16a7	0.00126874
Bhlhe40	Rnf152	0.00126865
Zeb1	Tctn3	0.00126865
Dnajc2	Pygm	0.00126855
Srf	Hdgfrp3	0.00126847
Pou3f2	Adam12	0.00126838
Zfp91	Gap43	0.00126793
Hes1	Enox2	0.00126785
Nr4a1	Coa6	0.00126776
Arid4b	Stambp	0.00126748
Zeb1	Tnni3	0.00126691
Hes1	Dffa	0.00126658
Rorb	Uchl5	0.00126617
Crebrf	Casp7	0.00126593
Egr1	Gm43305	0.00126593
Pou3f2	Cptp	0.00126586
Prdm2	Zfp108	0.00126553
5430403G16Rik	Psen2	0.00126536
Hes5	A430035B10Rik	0.00126506
Arid4a	Arhgap17	0.00126496
Hlf	Rpl7a-ps10	0.00126468
Sox5	Gosr1	0.00126446
Tsc22d2	Tln1	0.00126435
Zbtb20	Snip1	0.00126392
Paxbp1	Dnajc19-ps	0.00126391
Arid4b	Snx20	0.00126391
Patz1	Hsp90aa1	0.00126388
Arid4b	Gm9157	0.00126385
Zfp811	Mbp	0.00126362
Zfp108	Zdhhc20	0.00126323
Tef	Cmss1	0.00126321
Tef	Gm44559	0.00126317
Jund	Mrps27	0.00126303
Hes5	Shroom4	0.00126303
Fosb	Cttnbp2	0.00126288
Zfp30	Cox8b	0.00126274
Zfp30	Fgfr1op	0.00126273
Rorb	Ccm2	0.00126259
Zeb1	Snhg14	0.00126251
Hlf	Dach1	0.0012624
Zbtb46	Adat2	0.00126229
Id3	Gm19426	0.00126227
Hlf	Zbtb26	0.00126224
Nr1d1	Aass	0.00126196
Nr1d2	Rsph1	0.00126183
Zfp36l2	Wbscr27	0.00126131
Id3	Gm16726	0.00126129
Creb1	Tstd2	0.00126128
Cebpb	4732471J01Rik	0.00126059
Hlf	Gm26519	0.00126049
Nr4a1	P2rx7	0.00125996
Zfp612	Tpd52	0.00125982
Id3	RP23-106I21.5	0.00125962
Sox4	Zfp90	0.00125925
Gabpa	Mrps31	0.00125914
Zkscan5	Psen2	0.00125884
Zeb1	Mcm3	0.00125845
Dbp	Gm17812	0.00125837
Hes1	Rbbp5	0.00125824
Pou2f1	Pcm1	0.00125789
Id3	Lrrc49	0.00125783
Hes5	Fam84a	0.00125772
Arid4b	Patz1	0.00125762
Bhlhe40	Igfbp7	0.00125732
Atf4	Arid5b	0.00125693
Atf4	Dlx6	0.00125683
Klf2	Lin7a	0.0012568
Tfam	Uri1	0.00125663
Nr4a1	Gm45220	0.00125659
Irf9	mt-Nd4	0.0012563
Baz2b	Hdgfrp3	0.00125608
Zfp770	Kras	0.00125564
Zbtb1	Gm6733	0.00125557
Tet2	Dgkb	0.00125547
Tef	Gm43655	0.00125542
Rax	Mcc	0.00125516
Arid4b	D930016D06Rik	0.00125499
Zfp644	Tubb4b	0.00125445
Bhlhe40	Kdsr	0.00125437
Arid4a	Ptch2	0.00125429
Nr1d1	Sds	0.00125425
Yeats4	Smyd5	0.00125422
Zfp959	Hsp90ab1	0.00125392
Egr1	Efna4	0.00125391
Nr4a1	Cyp2j8	0.00125389
Nr4a1	Egfl6	0.00125376
Dnajc2	Camk2n2	0.0012536
Id3	Hook1	0.00125341
Tef	Sarm1	0.0012534
Id2	Mtcp1	0.00125295
Zkscan2	Zbtb20	0.00125279
Zeb1	Lsm1	0.00125253
Arid4b	Mtcp1	0.00125242
Nr4a2	Paxip1	0.00125241
Nfyc	Ipo8	0.00125229
Nfyc	Map3k19	0.00125204
Gzf1	Pyurf	0.00125181
Fosb	Uvrag	0.0012518
Smad1	Zmym6	0.00125166
Sox11	Znrf3	0.00125157
Tsc22d3	Nr3c2	0.00125154
Zeb1	Pxdc1	0.00125136
Id3	Mllt3	0.00125114
Zic1	Bet1	0.00125111
Creb1	Nup50	0.00125079
Arid4b	4930426I24Rik	0.00125055
Sox11	Med12l	0.00125053
Rorb	Flt4	0.00125027
Tet2	Parp9	0.00125021
Junb	Ncoa7	0.00125013
Sp2	Sytl4	0.0012501
Zfp281	Edn3	0.00125
Zfp91	Fcgr2b	0.00124997
Fosb	Hba-a2	0.00124997
Dmtf1	Cmss1	0.00124961
Dnajc2	Zdhhc20	0.00124866
Zfp664	Epha7	0.00124854
Klf4	Snhg5	0.00124848
Zfp160	Xndc1	0.00124824
Nr1d1	Capn1	0.00124811
Zfp940	Mmp14	0.00124806
Zfp36l2	Nts	0.00124802
Zeb1	Lyar	0.00124785
Zfp36l2	Mad2l1bp	0.0012476
Ikzf2	Shisa9	0.00124757
Zfp950	Nanos1	0.00124661
Zfp280c	Dtnbp1	0.0012466
Fosb	Nedd9	0.00124658
Hlf	Ifit1	0.00124652
Jund	Gpr17	0.00124628
Camta1	Ciart	0.0012462
Bhlhe40	March1	0.00124617
Tef	6330408A02Rik	0.00124609
Bhlhe40	Tppp	0.00124599
Peg3	Gm4852	0.00124598
Fos	R3hcc1	0.00124583
Tet2	mt-Nd5	0.00124571
Junb	Gdf10	0.0012455
Zfp664	Bet1	0.00124546
Arid4a	Mto1	0.00124525
Zfp91	Heg1	0.00124511
Tef	Atmin	0.00124479
Egr1	Slc29a4	0.00124445
Cebpd	Slc25a25	0.00124445
Nr1d1	Cetn4	0.00124411
Zfp148	Cse1l	0.00124407
Zfp959	Zdhhc21	0.00124388
Zfp950	Ggta1	0.00124341
Egr1	Opalin	0.00124321
Hlf	D3Ertd254e	0.00124239
Zfp940	Zkscan2	0.00124239
Pou3f2	Thumpd3	0.00124233
Zfp91	Terf2ip	0.00124225
Arid4b	4933440N22Rik	0.0012422
Tsc22d3	Megf11	0.0012422
Bhlhe40	Unc5a	0.00124219
Zbtb16	Pim3	0.00124217
Tef	Arfgef2	0.00124212
Yeats4	Coq3	0.00124185
Bhlhe40	Rit2	0.00124175
Id3	Sbsn	0.00124062
Fosb	RP23-453P1.2	0.0012406
Paxbp1	Yeats2	0.00124016
Jun	Ric1	0.00124014
Nr4a1	Prdm16	0.00123995
Junb	Zscan25	0.00123994
Id3	Ly6c1	0.00123989
Fiz1	Snhg14	0.00123985
Nfyc	Usp33	0.0012396
Zfp91	Rad9a	0.00123958
Cebpd	Zfp763	0.00123948
Zfp612	Trf	0.0012394
Stat5b	Gpam	0.00123935
Atf7	Pdgfra	0.00123929
Zic1	Atg10	0.00123925
Junb	Ddx26b	0.00123897
Hes1	Pkmyt1	0.00123876
Hlf	Chm	0.00123874
Egr1	Zbtb41	0.00123805
Id3	Sdhaf3	0.00123801
Zic1	Bod1l	0.00123731
Mllt10	Mtrf1l	0.00123722
Nr1d1	Grip1	0.00123718
Cebpd	Zfp619	0.00123668
Klf4	Iqcb1	0.00123667
Arid4a	Arhgdib	0.00123645
Klf4	Egfl6	0.00123608
Gzf1	Tpd52	0.00123579
Pou3f2	Brsk2	0.00123578
Srf	Fut11	0.0012357
Baz2b	Catip	0.00123556
Ttf1	Nfkbia	0.00123538
Id3	Tpd52	0.00123532
Zbtb1	Gm26879	0.00123433
Egr1	Zfp750	0.00123405
Zfp30	Tbc1d13	0.00123355
Sox11	Xndc1	0.00123344
Id3	Ttc13	0.00123329
Paxbp1	Tnni3	0.00123327
Id3	Pfkfb4	0.00123295
Prdm2	Opalin	0.00123271
Zkscan8	Foxb1	0.00123266
Hes1	Ada	0.0012325
Zfp950	Tpd52	0.00123164
Nr1d1	Gm5617	0.00123154
Stat3	Stard5	0.00123138
Zfp281	Slc39a2	0.0012313
Nr4a1	Gm16726	0.00123119
Hlf	Shank2	0.00123116
Nr1d1	Gm2237	0.00123113
Zkscan1	Lnx2	0.00123101
Baz2b	Yeats2	0.00123095
Baz2b	Gm10421	0.00123081
Egr1	Gm16726	0.00123081
Dnajc2	Fbxo38	0.00123056
Dnajc2	Cmpk2	0.00123018
Stat3	Pcf11	0.00122992
Fos	Rnf219	0.00122905
Dbp	Msx1	0.00122903
Bhlhe40	3110039M20Rik	0.00122895
Zfp30	Fsbp	0.00122832
Jund	Gm42639	0.0012281
Zfp664	Uchl5	0.0012279
Tef	Gpank1	0.00122775
Nr4a1	Sh2b1	0.00122743
Tef	Isg15	0.00122717
Tef	Zfp668	0.00122707
Jun	1700020L24Rik	0.00122679
Hes1	Gm16726	0.0012265
Peg3	Sacs	0.00122646
Dmtf1	Zbtb20	0.00122642
Zic1	Bahd1	0.00122626
Bhlhe40	Ddx26b	0.00122612
Sox5	Esyt2	0.00122612
Hsf2	Gm4675	0.00122608
Bhlhe40	Ccdc82	0.00122598
Tef	Pop4	0.00122585
Ddit3	Ddx26b	0.00122571
Arid4b	Gtf2h4	0.00122552
Hes1	Snhg18	0.00122551
Maff	Snhg14	0.00122534
Tef	Magohb	0.00122512
Junb	Dcaf12	0.00122483
Max	Yeats2	0.00122448
Sox5	Stard3nl	0.00122444
Nr4a1	RP23-116E3.2	0.00122437
Jun	Tmem64	0.00122403
Zfp280c	Pole3	0.00122397
Nr1d1	Fra10ac1	0.00122364
Hlf	Slc36a2	0.00122294
Zfp30	6720427I07Rik	0.00122278
Tsc22d3	Gm13916	0.00122268
Zfp623	Tln1	0.00122255
Egr1	Mtbp	0.00122238
Pou3f2	Vwa3b	0.0012221
Crebrf	Rsph1	0.001222
Egr1	RP23-35L23.5	0.001222
Tsc22d3	Fmo2	0.00122187
Dbp	Med11	0.00122174
Zfp1	Oxa1l	0.00122171
Id2	Gm9157	0.00122165
Irf1	Gm42971	0.00122135
Nr2c1	Gdf10	0.00122134
Zfp40	Rest	0.00122102
Zfp563	Zbtb16	0.0012207
Hlf	Mrm1	0.0012206
Arid4b	Cdca4	0.00122021
Nr1d2	Pdik1l	0.00122011
Zeb1	0610010F05Rik	0.00122001
Crebrf	Dgkd	0.00121999
Sox5	Slc9a3r2	0.00121972
Arid4b	Zfp867	0.00121971
Zkscan5	Cxxc4	0.00121969
Tsc22d3	Gm26982	0.00121937
Hes1	Uchl5	0.00121935
Zfp318	Elmod2	0.00121848
Hes5	Rnf217	0.00121809
Ttf1	Wwp1	0.00121799
Crebrf	Zfp994	0.00121771
D130040H23Rik	Tmem63a	0.0012175
Maff	Car10	0.00121738
AU041133	mt-Nd2	0.00121735
Arid4b	Pnmal1	0.0012173
Fos	Hrh3	0.00121708
Fosb	Lyrm1	0.00121701
Nr1d2	Thsd7a	0.00121688
Dnajc2	Elp4	0.00121664
Zfp91	Kcnf1	0.00121638
Hlf	Zfp595	0.00121633
Fos	Gm19445	0.00121619
Nr1d2	Hira	0.00121594
Jun	Gm6123	0.0012159
Arid4a	Gm13492	0.00121562
Zfp318	Irf9	0.00121545
Zfp280c	Mkrn2	0.00121543
Zfp91	Phf8	0.00121537
Zfp91	Plekho1	0.00121492
Zfp503	Tet3	0.00121425
Rcor1	Wwp1	0.00121424
Zfp612	Gm26518	0.00121405
Zfp950	Zkscan16	0.00121396
Dbp	Zfp995	0.0012139
Arid4b	Mchr1	0.00121386
D130040H23Rik	Mllt3	0.00121335
Nr4a1	Coa7	0.0012133
Arid4a	Nexn	0.00121328
Hes1	Igfbp4	0.00121315
Stat3	Mbd1	0.00121284
Nr1d1	Gtf2e2	0.00121283
Bhlhe40	Zfp273	0.0012128
Baz2b	Atp2b1	0.00121272
Fosb	Camta1	0.00121263
Zfp91	Gm43655	0.0012126
Zfp91	Cpsf1	0.0012126
Foxb1	Mtrr	0.00121238
Jund	Fsd1	0.0012122
Hmgb3	Zfp108	0.00121209
Bhlhe40	Fndc3b	0.00121204
Hmgb3	Kif5c	0.00121185
Rorb	Rnase1	0.00121183
Cebpg	Mbp	0.00121162
Rorb	E130311K13Rik	0.00121158
Hes5	Zfp626	0.00121153
Zfp36l2	Sema3b	0.00121138
Hes5	Gm14634	0.00121098
Fosb	Xpo7	0.00121096
Zfp644	Arhgef10	0.00121071
Gcfc2	Fam174b	0.00121061
Jund	Ada	0.0012106
Zeb1	Faap20	0.00121058
Bhlhe40	Zfp667	0.00121029
Egr2	Cog2	0.00121027
Nr4a1	Anxa6	0.00121012
Sox4	Arcn1	0.00120983
Prdm2	Ythdc1	0.00120978
Rorb	Mpp7	0.00120975
Srf	Lrrtm2	0.00120975
Atf4	Nexn	0.00120961
Pou3f2	Rwdd2b	0.00120936
Zfp30	Rsph1	0.00120849
Jund	Pifo	0.00120832
Tef	Cdk5r1	0.0012082
Pou3f2	Cep57l1	0.00120808
Stat3	4930523C07Rik	0.00120781
Prdm2	Kti12	0.00120696
Hlf	Gm5940	0.00120692
Arid4a	Pgm2l1	0.00120683
Jun	Cep95	0.00120679
Hes1	Zdhhc3	0.00120665
Fosb	Nexn	0.00120654
Nr4a1	Tmem107	0.0012065
Cebpg	Phf2	0.00120629
Fos	Gm42798	0.00120591
Nr4a1	Phospho2	0.00120581
Hes5	Axdnd1	0.00120572
Tsc22d3	Mest	0.0012056
Jund	BC034090	0.00120556
Paxbp1	Ccdc167	0.00120542
Zfp91	Gm42979	0.00120509
Tsc22d3	Serinc2	0.00120504
Bhlhe40	Zdhhc13	0.00120498
Dbp	Gm12311	0.00120487
Dbp	Atp10b	0.00120438
Arid4a	Mpp7	0.00120416
Arid4b	Rax	0.00120369
Sox5	Map1b	0.00120367
Zfp108	Pde1c	0.00120353
Fosb	Ints12	0.00120302
Sox4	Smad1	0.00120277
Sox5	Ggta1	0.00120252
Myt1l	Patz1	0.00120231
Dnajc2	Ufsp1	0.00120229
Creb1	Cd59a	0.00120224
Zfp280c	3110039M20Rik	0.00120216
Tfam	Zfp108	0.0012021
Camta1	Med18	0.00120189
Hes5	RP23-116E3.2	0.0012018
Bhlhe40	Ung	0.0012018
Tfdp2	Tmem234	0.00120155
Max	Rab36	0.00120139
Jun	C1qb	0.00120128
Egr1	Gm34248	0.00120112
Jund	Tagln	0.00120105
Crebrf	Klf11	0.00120085
Tsc22d3	Ribc1	0.00120083
Zfp251	Thsd7a	0.00120073
Zfp280c	Zfp612	0.00120067
Zfp318	Upp1	0.00120066
Klf4	4933407L21Rik	0.00120066
Tshz2	Trmt6	0.00120056
Hes5	Mgat3	0.0012005
Arid4b	Slc9a3r2	0.00120028
Bhlhe40	Mcm4	0.00120028
Fos	H3f3a-ps2	0.00119999
Fosb	Arl5b	0.00119986
Zfp644	Rnf152	0.00119952
Bbx	2700046A07Rik	0.00119926
Id2	Gm37289	0.00119922
Zeb1	Ggta1	0.00119901
Zfp950	Senp2	0.00119886
Atf4	Mcm3	0.00119868
Zbtb11	Flnb	0.00119863
Fos	4732463B04Rik	0.00119861
Bhlhe40	Pnma1	0.0011985
Arid4a	Lyrm1	0.00119842
Junb	Gm9884	0.00119772
Cebpd	4732440D04Rik	0.00119759
Nr4a1	Rccd1	0.00119715
Zfp612	Atmin	0.00119691
Zbtb38	Sema3b	0.00119685
Rcor1	Fnbp1l	0.00119682
Jund	E130102H24Rik	0.00119679
Zbtb26	Adgrg2	0.00119677
Cebpd	Fbxo6	0.00119665
Hes1	Dtnbp1	0.00119663
Junb	Fam78b	0.00119626
Junb	Usp13	0.00119619
Hes5	Ap3b1	0.00119603
Zfp91	Lingo3	0.00119559
Bhlhe40	Vwa5b1	0.00119547
Nr4a1	Grik4	0.00119526
Zfp748	2810474O19Rik	0.00119516
Hlf	Pde1a	0.00119475
Jund	Rwdd2b	0.00119472
Hes5	Tpd52	0.00119457
Zfp91	Kctd12b	0.0011945
Id3	Mbtps1	0.0011945
Fosb	Pygm	0.00119431
Junb	Aox3	0.00119369
Egr2	Fam84a	0.00119364
Fosb	Atg10	0.00119322
Hlf	Cep57l1	0.00119308
Yeats4	Ints2	0.0011928
Jund	Hsd11b1	0.00119214
Hlf	Gda	0.00119178
Bhlhe40	Uvrag	0.00119164
Id2	Qrsl1	0.00119097
Nr1d2	RP24-122D14.3	0.0011908
Zfp950	Nexn	0.00119048
Foxb1	Gosr1	0.00119031
Zfp281	Dcaf12	0.00118997
Tef	Vwa3b	0.00118993
Zeb2	Zfp180	0.00118984
Jund	Ncoa7	0.00118895
Tef	D130020L05Rik	0.00118885
Sox4	Ttc5	0.0011887
Zfp251	Fos	0.00118838
Peg3	Pdgfa	0.00118803
Junb	Gm26575	0.00118793
Rorb	Pop4	0.0011878
Atf4	2810001G20Rik	0.00118779
Zeb1	Kctd12b	0.00118751
Zic1	Ccnd1	0.0011875
D130040H23Rik	Ift88	0.00118743
Tef	Phospho2	0.00118734
Zfp770	P2rx7	0.00118707
Jund	Smc2	0.00118702
Dbp	D430042O09Rik	0.00118647
Nr1d1	Rnf138rt1	0.00118646
Dbp	Acvr1c	0.00118617
Arid4b	Gfod1	0.00118595
Egr1	Higd1b	0.00118593
Hlf	Nsg2	0.00118581
Nr1d2	Ankzf1	0.00118521
E4f1	Tbc1d7	0.00118499
Paxbp1	Il4ra	0.00118489
Zbtb38	Nts	0.00118469
Foxj1	Gadd45b	0.00118466
Stat3	Zfp704	0.00118463
Nr1d2	Fam174b	0.0011843
Myef2	Fam43a	0.00118412
Fiz1	Atg10	0.0011841
Bhlhe40	Mchr1	0.00118403
Myc	Bcl11a	0.00118402
Zfp763	Ufsp1	0.00118394
Bhlhe40	Cdca4	0.00118394
Jund	6720427I07Rik	0.00118361
Arid4a	Gadd45b	0.00118324
Zfp30	Baz2b	0.0011831
Fosb	Lrrc73	0.0011827
Jun	Dock3	0.00118254
Egr1	Spef2	0.00118249
Sox11	Mterf2	0.00118246
Mbd4	Tdrp	0.00118246
Zfp30	Nbeal2	0.00118242
Zfp950	Txndc11	0.0011823
Mllt10	Atp2b1	0.00118228
Fos	2610507I01Rik	0.00118213
Zbtb38	Myo9b	0.00118207
Tef	Slc32a1	0.00118203
2610008E11Rik	Lyrm1	0.00118195
Zeb1	Mapkap1	0.00118183
Gabpa	Ncbp3	0.00118158
Hes1	Zkscan16	0.00118149
Hlf	Ackr3	0.00118142
Nr1d1	Gosr1	0.00118142
Id2	Gm43320	0.00118129
Zkscan8	mt-Nd4	0.0011808
Stat3	Gm15787	0.0011806
Jun	Pax6	0.00118022
Nr1d2	Gm30075	0.00118012
Fosb	Plxna2	0.0011801
Id3	Wls	0.00117994
Hlf	Mroh7	0.0011799
Zeb2	Umad1	0.00117989
Tshz2	Thumpd3	0.00117977
Paxbp1	Nrn1	0.00117964
Zfp280c	Camk2n2	0.00117935
Zfp91	Mrm1	0.00117896
Pou3f2	4933440N22Rik	0.00117889
Tet2	Nrxn3	0.00117873
Creb3l1	Tmem63a	0.0011786
Egr1	Ankrd6	0.00117845
Atf4	Ly6e	0.00117834
Sox11	Ankrd34a	0.00117834
Arid4a	Hspbap1	0.00117833
Bhlhe40	Spef2	0.00117781
Gcfc2	Lig1	0.00117778
Jun	Rnf217	0.00117767
Fos	AW146154	0.00117748
Id3	Hyi	0.00117739
Fosb	Sarm1	0.0011773
Junb	March1	0.00117684
Zfp251	Chd3os	0.00117682
Atf4	Fam78b	0.00117675
Sox4	Gm16958	0.00117656
Hlf	Irx2	0.00117613
Stat3	Myt1l	0.00117596
Paxbp1	Hace1	0.00117575
Rorb	Mcts2	0.00117539
Rorb	Gm45137	0.00117481
Zfp91	Enc1	0.00117461
Stat3	Sult1a1	0.00117387
Creb1	Syt13	0.00117359
Zfp91	Riiad1	0.00117336
Junb	Mcat	0.00117309
Srf	Med4	0.00117308
Pou3f2	Zfp763	0.00117304
Hlf	Ebf1	0.00117304
Paxbp1	Bet1	0.00117265
Hlf	Mcm4	0.00117233
Rorb	Usp1	0.00117207
Foxj1	Fam120aos	0.00117176
Jund	Amn1	0.00117174
Atf4	Rbm8a2	0.00117161
Arid4b	Gm43258	0.00117136
Zfp950	Kif5c	0.00117088
Egr1	4732463B04Rik	0.00117071
Rcor1	Sf3a3	0.00117058
Rlf	Kdm5d	0.00117035
Zkscan1	Pop4	0.00117023
Foxb1	Hebp1	0.00117019
Id2	Ube2ql1	0.00117013
Stat3	Gm10421	0.00116979
Tef	Ddit3	0.00116978
Fos	Gm44005	0.00116958
Hlf	Cntrob	0.00116941
Mef2a	Cpe	0.00116898
Zfp91	Trim56	0.00116868
Rest	Cluap1	0.00116866
Hlf	Slc36a1	0.00116865
Hes5	Gripap1	0.00116826
Pou3f4	Eef2kmt	0.00116819
Zic1	Mrpl15	0.00116807
Atf3	Xylt2	0.00116802
Camta1	Vps13a	0.0011679
Zfp617	Phactr1	0.00116776
Zeb1	Lyrm1	0.00116773
Tfdp2	Akap7	0.00116757
Fos	Sorcs3	0.00116753
Arid4a	Gal3st1	0.00116689
Nr4a1	Terf2ip	0.00116669
Egr1	Slc17a6	0.00116653
Jun	Ube2g1	0.00116647
Zfp318	Slc9a5	0.00116621
Pou3f2	Ak7	0.0011658
Baz2b	Stx17	0.00116555
Zfp644	Gpr50	0.00116554
Zfp748	Gm8957	0.00116514
Zkscan8	6430511E19Rik	0.00116513
Zfp280c	Sox13	0.00116502
Zfp91	Cyth2	0.00116453
Bhlhe40	Adrb1	0.00116453
Nr1d1	Tiam1	0.00116445
Hlf	Tab3	0.00116429
Dbp	Ttc21a	0.00116405
Nr1d1	Mkks	0.00116393
Klf2	Mmaa	0.00116343
Arid4a	Letm2	0.0011634
Egr1	Snrnp40	0.00116339
Atf7	Auts2	0.00116329
Junb	Ccdc51	0.00116295
2610008E11Rik	Ripk1	0.00116288
Zbtb1	Atmin	0.00116264
Tshz2	Wdr53	0.00116251
Hlf	4833422C13Rik	0.00116232
Zfp91	Zfp664	0.00116221
Tef	Ccdc18	0.00116213
2610008E11Rik	Szt2	0.00116206
Crebrf	Zkscan5	0.00116205
Tshz2	Adgre5	0.00116203
Stat3	Slitrk3	0.001162
Zfp40	Icam1	0.00116194
Zfp30	Npr1	0.00116153
Srf	Ube3c	0.00116121
Nr1d2	Hist1h4a	0.00116114
Rorb	Mrps27	0.0011611
Id2	Fbxo47	0.00116104
Nr1d2	Hba-a2	0.001161
Arid4b	Coq3	0.00116099
Nr4a1	Tppp3	0.00116095
Nr1d1	Ak7	0.00116069
Rorb	Zfp251	0.00116066
Zic1	Gm4707	0.00116038
Hes1	Snrnp40	0.00116038
Foxb1	Ppil6	0.00116009
Zbtb20	Zcchc3	0.00115997
AW146154	D130020L05Rik	0.00115974
Hes1	Msantd2	0.00115957
Hes1	Ctu1	0.0011591
Atf4	Tnni3	0.00115885
Peg3	Fam163b	0.00115878
Id3	Ranbp17	0.00115854
Nr4a1	Brix1	0.00115814
Tsc22d2	H2afx	0.00115809
Nr1d2	Dcakd	0.00115807
Bhlhe40	Gda	0.00115783
Yeats4	Lrsam1	0.00115774
Zeb1	Tmem64	0.00115767
Hlf	Ctnnbl1	0.00115765
Junb	Zfp747	0.00115719
Dnajc2	1110065P20Rik	0.00115683
Zfp91	Cenpw	0.00115609
Tef	Zfp946	0.00115593
Hes5	Cyp2j8	0.00115593
Hes5	Cstad	0.00115584
Dnajc2	Mtrr	0.00115577
Stat3	Ttf1	0.00115574
Tet2	Elmod1	0.00115551
Zic1	Abcc1	0.00115526
Camta1	Zcchc2	0.00115513
Zfp281	Pcdh20	0.00115495
Zfp61	Qrsl1	0.00115473
Pou3f2	Gm43305	0.0011545
Hlf	Pan2	0.00115446
Zfp318	2310022A10Rik	0.00115428
Fos	Casp8	0.00115412
Id3	Agk	0.00115406
Tsc22d3	Dmp1	0.00115394
Id3	RP23-35L23.5	0.0011539
Zfp503	Morc2a	0.00115372
Zfp36l2	2900076A07Rik	0.00115356
Zic1	Cep41	0.00115356
Zfp36l2	Nmd3	0.00115337
Bhlhe40	Dach1	0.00115322
Rorb	Ttll4	0.00115302
Id3	Ifitm1	0.00115298
Junb	Gm9967	0.00115292
Pou3f2	Hpgd	0.00115276
Id3	Pnma1	0.00115246
Cebpb	Scn3a	0.00115239
Junb	Slitrk3	0.00115237
Irx2	D130040H23Rik	0.00115208
Hlf	Mir6236	0.00115161
Tfam	Smim10l2a	0.00115133
Zbtb16	Wdr53	0.00115065
Peg3	Dlx6	0.00115065
Atf4	Cyp4f16	0.00115044
Mllt10	Caap1	0.0011504
Atf4	Gm42724	0.00115032
Fos	Cfap45	0.00115029
Paxbp1	Rccd1	0.00115002
Hlf	Pcdhb7	0.00114991
Baz2b	Gm4675	0.0011498
Dbp	Gm10563	0.00114978
Max	Aatf	0.00114972
Arid4b	Dcaf15	0.00114961
Zfp950	Pdp1	0.0011494
Cebpb	Hbb-bs	0.00114933
Hes5	Ssx2ip	0.0011492
Sox11	Elmod1	0.0011492
Jun	Mpg	0.0011492
2610008E11Rik	Syt13	0.00114899
Atf4	Pigh	0.00114878
Zeb1	4933407L21Rik	0.00114877
Klf4	Haus2	0.00114861
L3mbtl3	Ikzf4	0.00114825
Jun	Lpo	0.00114819
Hlf	Rest	0.00114809
Max	Ar	0.001148
Peg3	Tppp3	0.00114763
Zbtb11	Papolg	0.00114755
Zfp292	3222401L13Rik	0.00114729
Tshz2	Fut11	0.00114698
Atf7	mt-Rnr1	0.00114678
Tet2	Pex11a	0.00114658
Zfp30	Commd1	0.00114637
Rorb	Gm4924	0.001146
Tfam	Arhgef10	0.00114597
Zbtb1	Raph1	0.00114594
Egr1	Nme9	0.0011459
Nr1d1	Zc3h12c	0.00114584
Cebpd	Sirt5	0.00114579
Hes1	Cfap44	0.00114539
Nfyc	mt-Nd2	0.00114528
Crebrf	Zfp451	0.00114527
Id3	Pgm2l1	0.00114517
Dmtf1	Yeats2	0.00114514
Zbtb41	Morf4l2	0.00114488
Pou3f2	Capn12	0.00114482
Arid4a	Fam118b	0.00114479
Camta1	Apobec1	0.00114477
Hlf	3110039M20Rik	0.00114446
2610008E11Rik	Ppfibp2	0.00114445
Bhlhe40	Grin1	0.00114431
Hes5	Gm10575	0.00114375
Zfp950	Abl1	0.00114363
Jun	Tmem234	0.00114361
Dnajc2	9430020K01Rik	0.00114357
Zfp563	Zdhhc20	0.00114318
Zbtb16	Bsg	0.00114297
Tfam	Gla	0.00114288
Id3	Gm20522	0.00114269
Sox11	Saysd1	0.00114247
Hes1	Slc36a1	0.00114231
Zfp292	Ikzf4	0.00114193
Meis2	App	0.00114186
Zfp91	Ctnnbip1	0.00114161
Tsc22d3	Dact2	0.00114159
Foxb1	Pabpc4l	0.00114146
Pou3f2	Olah	0.00114099
Id2	Rom1	0.00114096
Rlf	Rabep1	0.00114096
Hlf	Eif2ak3	0.00114087
Nr4a1	6720427I07Rik	0.00114086
Klf4	Usp28	0.00114079
Zfp30	Pde4dip	0.00114056
Ttf1	Zcchc4	0.00114051
Fosb	Svep1	0.00114026
Dbp	Gm37450	0.00114011
Jund	Tmprss7	0.00114011
Dbp	Rspo3	0.00113998
Dbp	Gm4221	0.0011398
Creb3l1	2900052N01Rik	0.0011396
Paxbp1	B3gat1	0.00113947
Cebpd	Evi5	0.00113935
Zbtb5	Pcyt1b	0.00113915
Egr1	Slc32a1	0.0011391
Srf	Mmaa	0.00113873
Cebpd	Xrcc4	0.00113868
Arid4a	Sptbn2	0.00113858
Crebrf	5033430I15Rik	0.00113838
Hes1	Hes7	0.00113837
Zfp950	Dleu7	0.00113738
Pou3f2	Mtif2	0.00113723
Egr1	Ctss	0.00113679
Arid4a	Champ1	0.00113678
Zeb1	Pcsk5	0.00113668
Zic1	Ncbp3	0.00113654
Prdm16	mt-Nd5	0.00113652
Zfp950	Hexim2	0.00113628
Zeb1	Fut11	0.00113612
Zfp91	Dcaf6	0.00113584
Hes1	Plk2	0.00113561
Atf4	Igfbp4	0.00113559
Peg3	Tmc4	0.00113534
Zfp612	Zdhhc13	0.00113528
Trerf1	Id2	0.00113514
Nr1d2	Fsd1	0.00113514
Jund	Ifitm1	0.00113504
Rcor1	Zfp84	0.00113465
Egr1	Gm13492	0.0011346
Zfp503	Tsc22d2	0.00113436
Egr1	Pnma3	0.00113435
Zfp950	Gm42971	0.00113431
Nr1d1	Pde1a	0.00113281
Arid4a	Zfp346	0.00113241
Bhlhe40	Wrn	0.00113228
Zfp950	Kirrel2	0.0011321
Zfp91	Scai	0.001132
Zbtb16	Nova1	0.00113196
Pax6	Nceh1	0.00113141
Zfp770	Akap13	0.00113128
Atf4	Tmem141	0.00113127
Paxbp1	Tctn3	0.00113121
Dmtf1	Prkab2	0.00113094
Zfp37	1700029J07Rik	0.00113093
Arid4b	4930432E11Rik	0.00113084
Fosb	Def8	0.00113084
Jund	Pkmyt1	0.00113074
Hlf	Trim56	0.00113066
Jun	Gm44029	0.00113064
Jund	Tbc1d13	0.00113048
Hes5	Gm6065	0.00113041
Paxbp1	Pax6	0.00113037
Hes1	RP24-156M16.2	0.00113025
2610008E11Rik	Fbxo6	0.00113008
Atf4	Fam195a	0.0011295
Nr1d2	Rnase1	0.00112937
Zfp763	Unc80	0.00112924
Tef	Zfp1	0.00112922
Atf4	Cep97	0.00112918
Tef	Ranbp17	0.00112904
Id3	Lins1	0.00112903
Bbx	Setx	0.00112884
Junb	Zfp81	0.00112883
Tef	Ebf2	0.00112878
Pou2f1	Tppp	0.00112875
L3mbtl3	Zfp617	0.00112869
Zfp748	Tmem263	0.00112853
Zfp930	Pdcd7	0.00112847
Zfp386	Efr3a	0.00112844
Atf4	Dnajc28	0.00112829
D3Ertd254e	Id2	0.00112762
Creb3l1	Bag2	0.00112756
Hes5	Rbfox3	0.00112749
Hes5	A930036I15Rik	0.00112741
Tet2	Lpcat2	0.00112722
Nr1d2	Fam163b	0.00112692
Hes1	Aspg	0.00112671
Zfp617	Cped1	0.00112633
Zkscan2	mt-Rnr1	0.00112622
Egr1	Mocs1	0.00112611
Ikzf2	Atp5sl	0.00112597
Arid4b	Lingo3	0.00112596
Zfp1	Wls	0.00112582
Paxbp1	Auts2	0.00112525
Gtf2ird1	Zdhhc21	0.00112525
Id3	Bccip	0.00112521
Zfp281	Epha5	0.00112493
Foxb1	Tnr	0.00112474
Jun	Ryr2	0.00112467
Zfp91	Pdik1l	0.00112461
Zeb1	Itpkc	0.0011246
Tsc22d3	Gm37677	0.00112457
Srf	Ppp1r3d	0.00112456
Tsc22d3	G0s2	0.00112436
Tsc22d2	Pan2	0.00112422
D130040H23Rik	Gm43138	0.00112421
Zic1	Shf	0.00112415
Junb	Thtpa	0.0011241
Arid5b	Id3	0.00112408
Sox4	Gm9531	0.00112388
Zfp148	Ift74	0.00112351
Atf4	Tab3	0.00112338
Zfp950	Ak7	0.00112336
Klf4	Calml4	0.00112334
Atf4	5033430I15Rik	0.00112333
Junb	Icam1	0.0011233
Egr1	Med11	0.00112315
Hes5	Hmgb1-ps6	0.00112312
Arid4a	Tagln	0.001123
Bhlhe40	Enc1	0.00112282
Egr1	Sarm1	0.0011228
Zfp942	C230038L03Rik	0.00112258
Nr1d1	Gpn1	0.00112251
Crebrf	Fem1b	0.00112249
Hlf	Nts	0.0011224
Jun	Sv2a	0.00112167
Zic1	Mbd4	0.00112129
Pou3f2	Tmc4	0.00112089
Peg3	Pter	0.00112088
Crebrf	Katnal2	0.00112076
Arid4a	Gm20604	0.00112075
Sox4	Pcbd1	0.0011204
Ddit3	Gm12326	0.00112031
Egr1	Sspo	0.00112023
Cebpd	Riiad1	0.00112014
Tsc22d2	Chm	0.00112002
Zfp664	Hhat	0.00112
Nr1d2	Ptges2	0.0011199
Egr1	Gm26879	0.00111989
Stat3	RP23-35L23.5	0.00111965
Mef2a	Ccdc18	0.00111897
Hes5	Gm14892	0.0011186
Zbtb16	Zdhhc21	0.0011185
Egr1	Rhbdl3	0.00111828
Bhlhe40	Gm7285	0.00111821
Hes1	Cenpw	0.00111818
Nr4a1	Ppcs	0.00111774
Bhlhe40	Slit2	0.00111743
Hes1	Gap43	0.00111723
Zeb2	Nr1d1	0.00111721
Dmtf1	Capn5	0.00111663
Zkscan8	Msantd2	0.00111637
Jun	Cyth2	0.00111628
Smad1	Pdcd7	0.00111617
Zfp867	mt-Nd1	0.00111611
Bhlhe40	Mpp7	0.0011161
Fosb	Itpkc	0.001116
Junb	Dach1	0.00111587
Zfp90	4930432E11Rik	0.00111581
Rfxank	Id3	0.0011154
Ddit3	Zfp850	0.00111482
Tsc22d3	Gm37289	0.00111461
Jund	Pnma2	0.00111455
Hlf	Smyd5	0.00111452
Crebrf	Car14	0.00111443
Cebpd	Tef	0.00111421
Zbtb20	Rom1	0.00111387
Pou3f2	Rbfox3	0.00111385
Stat3	Enc1	0.00111366
Prdm16	B230307C23Rik	0.00111364
Jund	Slc39a2	0.00111336
Id3	Zfp335os	0.00111333
Fosb	Radil	0.0011133
Nr1d2	Ric1	0.00111293
Junb	Zfp791	0.00111279
Camta1	Zpr1	0.00111261
Hmgxb4	Kctd12b	0.00111248
Jun	Cpsf1	0.00111231
Bhlhe40	Lsm11	0.00111194
Zfp91	Bcl7c	0.00111129
Zfp91	Gm20512	0.00111122
Jun	Gm13685	0.00111119
Fosb	Sacs	0.00111118
Sox4	Fam163b	0.00111105
Bhlhe40	Fbl	0.00111095
Zfp644	Rlim	0.00111047
Pou3f2	Pan2	0.00111046
Zfp108	Trmt6	0.00111036
Zfp811	Iqcb1	0.00111027
Stat3	Ribc1	0.00111017
Nr1d2	Pcbd1	0.00111011
Foxb1	Dach1	0.00111011
Id2	Hrh3	0.00111009
Hes1	Kif5c	0.00110996
Arid4b	Zkscan16	0.0011099
Sox4	Rabgef1	0.00110977
Fosb	Smim18	0.00110958
Srf	Brinp1	0.00110951
Jund	Snx20	0.00110936
Bhlhe40	Pecr	0.00110928
Arid4a	Usp27x	0.00110927
Arid4a	Shf	0.00110867
Zfp950	Tppp	0.00110862
Crebrf	Mblac1	0.0011084
Foxb1	Abcb1a	0.00110828
Jun	Abcb1a	0.00110798
Ikzf2	Topors	0.00110795
Nr4a1	Pgr	0.00110789
Nr4a1	A330074H02Rik	0.00110786
Fosb	5033430I15Rik	0.00110767
Hlf	0610043K17Rik	0.00110722
Irf1	Gm5124	0.001107
Peg3	Npr3	0.00110694
Tef	Casp7	0.00110693
Id3	Tgfbr1	0.00110688
Tef	Cntnap5a	0.00110679
Atf4	Rprm	0.00110646
Tfam	2700049A03Rik	0.00110645
Bhlhe40	Sult1a1	0.00110639
Bhlhe40	Trpm7	0.00110609
Nr4a1	Asb1	0.00110603
Id3	Mterf1a	0.00110592
Hes1	Gm43229	0.0011059
Zfp81	Hebp1	0.00110583
Hes5	Gm23037	0.00110557
Rorb	Wdr43	0.00110552
Fos	Il18bp	0.0011053
Zfp30	Gm43088	0.00110505
Zeb1	Galnt18	0.00110494
Egr1	Mettl5os	0.00110467
Zfp91	Mre11a	0.00110452
Baz2b	Zfp180	0.00110445
Zfp612	Dcaf8	0.00110443
2610008E11Rik	Coil	0.00110427
Baz2b	Abcc4	0.00110403
Gabpa	Pole3	0.00110372
Dmtf1	Gfod2	0.00110351
Mbd1	Olfml1	0.00110351
Zeb1	1600020E01Rik	0.0011033
Arid4a	Usp38	0.0011032
Maff	mt-Nd4	0.00110318
Id3	Rnf150	0.00110301
Hes5	Gm28719	0.00110299
Arid4b	Rccd1	0.00110237
Tfam	Prosc	0.00110227
Hlf	Lyrm1	0.00110218
2610008E11Rik	Cfap45	0.00110214
Paxbp1	Sptbn2	0.00110194
Zfp950	Arhgdib	0.00110184
Pou3f2	Marf1	0.00110108
2610008E11Rik	Slco1a4	0.00110089
Sox11	Nfkbiz	0.00110085
Rorb	L3mbtl3	0.00110084
Jund	Hook1	0.00110061
Sox4	Eif2s3x	0.00110055
Baz2b	Elp4	0.00110052
Mef2a	Klf4	0.00110035
Myt1l	Gria2	0.00110028
Bhlhe40	Tbc1d24	0.00110028
Jund	Auh	0.0011001
Jun	Gm42973	0.00110009
Dbp	Serpinb1a	0.00110009
Zfp950	Dcdc2a	0.00110007
Peg3	Chmp6	0.00109999
Zfp950	Gria4	0.0010997
Zbtb38	Slc36a1	0.00109969
Atf4	Tmed8	0.00109966
Zfp850	Sh2b1	0.00109943
Dmtf1	Gm42979	0.0010994
Peg3	Gm16201	0.00109938
Hlf	Pgm1	0.0010991
Hes1	Med14	0.00109908
Jund	Coq10a	0.00109845
Stat3	Gm38039	0.00109835
Bhlhe40	Gm38187	0.00109831
Dbp	Osbpl3	0.0010982
Gtf2ird1	Unc80	0.00109803
Tsc22d3	Ctsh	0.00109781
Stat3	Mtrr	0.00109781
Mbd1	Rpain	0.0010978
Rfx7	Flt1	0.0010978
Zfp950	Smim18	0.00109765
Jun	Adgb	0.00109734
Dbp	Npr1	0.00109721
Zfp280c	Shroom4	0.00109685
Dbp	Nup54	0.0010968
Smad1	Mkrn2	0.00109676
Sox13	Gps2	0.00109656
Zeb1	Scel	0.0010964
Mllt10	Cck	0.00109636
Nr1d1	Bcl7c	0.00109606
Zfp626	Rgs4	0.00109589
Sox11	Hspbap1	0.00109589
Arid4b	Uggt2	0.00109543
L3mbtl3	Coil	0.00109529
Jund	Gm8087	0.00109525
Stat5b	Tln1	0.00109512
Cebpd	Mblac1	0.00109485
Atf4	Pifo	0.00109461
Sox11	Rb1cc1	0.00109454
Id3	Gjc3	0.00109452
Zfp292	Tmem234	0.00109446
Irf9	Mfsd7a	0.0010941
Ddit3	Dcakd	0.00109371
Peg3	Zfp879	0.00109368
Sox11	Zfp386	0.00109366
Arid4a	Cdca4	0.0010935
Hsf2	Gcnt4	0.0010933
Jun	Rest	0.00109313
Gzf1	Pex11a	0.00109312
Zfp91	BC006965	0.00109308
Hlf	Adrb1	0.00109288
Dbp	Ppp1r36	0.00109257
Peg3	2810402E24Rik	0.00109241
Junb	Erich2	0.00109241
Egr1	Gm6065	0.00109199
Hes5	2810029C07Rik	0.0010915
Junb	Ttll5	0.00109141
L3mbtl3	Mkrn3	0.00109106
Sox4	Spag6l	0.00109095
Nr1d2	Pole3	0.00109088
Jun	Gm43655	0.00109081
Paxbp1	Tyrobp	0.00109048
Klf2	Mtcp1	0.00109044
Hes5	Ptk7	0.0010904
Egr1	Gpr17	0.00109016
Nr1d2	Fam179b	0.00109008
Zbtb1	Lmln	0.00108971
Tshz2	Fam179b	0.00108963
Arid4a	B130024G19Rik	0.00108954
Junb	Zfp273	0.00108946
Zfp40	Rad50	0.00108944
Tef	Rit2	0.00108943
Bhlhe40	RP24-219A21.3	0.00108903
Sox4	Gm37307	0.00108891
Tshz2	R3hdm4	0.00108891
Rest	Gm16418	0.00108881
Cebpd	Gm20646	0.00108808
Zfp950	Gm15892	0.00108764
Fosb	Zfp763	0.0010876
L3mbtl3	Lurap1l	0.00108752
Gm20939	Slc5a3	0.00108701
Egr1	Zfp28	0.001087
Zeb2	Elmod2	0.00108683
Zfp280c	Gm9884	0.00108665
Zeb1	Noc3l	0.00108632
Jun	Cdk5r1	0.00108621
Arid4a	P2rx7	0.00108608
Id3	1810041H14Rik	0.0010858
Zbtb1	Sugt1	0.00108551
Atf4	Xpo7	0.00108538
Ddit3	Gm43229	0.00108529
Peg3	Fam81a	0.00108516
Zic1	Prdm9	0.00108496
Rorb	Pipox	0.00108479
Zkscan1	Trerf1	0.00108477
Paxbp1	Fam185a	0.0010846
Paxbp1	Hsd11b1	0.00108458
Zfp1	Brms1	0.00108432
Nr1d1	Acbd4	0.00108418
Crebrf	Drc7	0.00108402
Id3	Gm15506	0.00108392
Zkscan8	Gm37602	0.00108384
Crebrf	Pgbd1	0.00108381
Msx1	Zfp598	0.00108362
Rorb	Rnf32	0.0010836
Nr4a1	Wls	0.00108357
Hlf	Sacs	0.00108335
Dbp	Rnf32	0.00108331
Egr1	Kdm5d	0.0010833
Pou3f2	Rsbn1l	0.00108295
Zbtb5	Chd3os	0.00108286
E4f1	Aqp4	0.00108277
Maff	Ly6a	0.0010827
D3Ertd254e	mt-Nd1	0.00108266
Id3	Gpr17	0.0010826
Zfp811	Gm26879	0.00108256
Junb	Fhad1	0.00108246
Nfyc	Rock1	0.00108228
Peg3	Pdzd8	0.00108159
Bhlhe40	Katnal2	0.00108116
Arid4b	Rassf8	0.00108107
Junb	Dcaf15	0.00108098
Bhlhe40	Wls	0.00108074
Dbp	Gm38365	0.00108073
Jund	Ctps	0.0010806
Jund	Pabpc4l	0.00108036
Arid4b	Arhgdib	0.00108004
Zbtb16	Tchh	0.00107992
Egr1	Myh7b	0.00107982
Nfat5	Ninl	0.00107973
Junb	D130040H23Rik	0.00107942
Mllt10	Ndufaf6	0.00107913
Zfp91	Lnx2	0.00107899
Crebrf	Adamts6	0.00107898
Sox4	Wbscr27	0.00107858
Zfp664	Lrrc2	0.00107853
Junb	B230208H11Rik	0.00107852
Pou3f2	9430034N14Rik	0.00107848
Zfp30	Mbtps1	0.00107846
Hes5	Zfp90	0.00107842
Zfp942	mt-Cytb	0.00107824
Zfp612	Pds5b	0.00107816
Id3	Lhx1	0.00107791
Hlf	Ccdc18	0.0010779
Klf4	Ndst2	0.00107751
Egr1	Tab3	0.00107745
Nr1d1	Zkscan4	0.00107743
Msx1	2610507I01Rik	0.00107709
Zfp148	Nup50	0.00107702
Zfp292	Mfsd3	0.00107698
Zfp91	Gadd45b	0.00107691
Nr1d2	Brsk2	0.0010769
Tef	Arid3b	0.0010769
Zbtb16	Pde1c	0.00107685
Stat3	Igsf21	0.00107679
Hmgxb4	Rae1	0.00107661
Tef	Zbtb41	0.00107637
Bhlhe40	Papolg	0.00107622
Dbp	Gm36070	0.00107591
Nfyc	Tyk2	0.00107565
Zeb1	Diexf	0.00107548
Trerf1	A2m	0.00107508
Zfp950	Myadm	0.00107503
Dbp	Hhat	0.00107499
Junb	2810029C07Rik	0.00107474
Nr1d2	Gm15787	0.00107421
Klf11	Ifit3	0.00107401
Nr4a1	Aox1	0.00107387
Bhlhe40	Ddx11	0.00107366
Zfp84	Zfp1	0.00107345
Sox11	Apex2	0.00107342
Zfp748	Rnf169	0.00107333
Zic1	Tnni3	0.00107316
Dmtf1	Zfp748	0.00107314
Zfp644	Lix1l	0.00107308
Nr1d1	Pcsk5	0.00107296
Junb	Lurap1l	0.00107288
Peg3	Crip1	0.00107282
Tef	Uap1	0.00107279
Egr1	Gm15696	0.00107259
Zbtb41	Lgals3bp	0.00107243
Arid4b	Hdx	0.00107234
Arid4b	Dcdc2a	0.00107228
Fos	Abcc1	0.00107213
Bhlhe40	Pacsin2	0.00107204
Zfp950	Eif2ak2	0.00107187
Mbd4	Fbxl20	0.00107149
Bhlhe40	A330069E16Rik	0.00107128
Jun	Gm20512	0.00107119
Tef	Gm15157	0.00107115
Nr4a1	Gm16418	0.00107018
Pou3f2	Rprm	0.00107011
Hlf	9530062K07Rik	0.00107002
Klf4	Smim10l2a	0.00106991
Arid4a	Noc2l	0.00106966
Zfp280c	Pard3b	0.00106955
Zic1	Unc13a	0.00106918
Fosb	Syngr2	0.00106891
Arid4a	2900022M07Rik	0.00106876
Egr1	Armc2	0.00106873
Crebrf	Nedd9	0.00106865
Rorb	A830080D01Rik	0.00106853
Zfp91	Lingo4	0.00106844
Zfp950	Wdr31	0.00106829
Nfat5	Gm9531	0.00106824
Zeb1	Fam163b	0.00106766
Mllt10	Arfgef2	0.00106755
Atf4	Jrkl	0.00106752
Egr1	Zfp472	0.00106748
Nfat5	Tmem130	0.00106747
Zbtb26	Tet2	0.00106742
Stat3	Gfod1	0.00106733
Zfp108	Dbi	0.00106727
Zfp950	Rlim	0.00106687
Zeb1	Rnf32	0.00106687
Klf4	Itpkc	0.00106683
Nr1d2	Vim	0.00106675
Zbtb16	Tchp	0.00106668
Nr1d1	Sptbn2	0.00106665
Atf4	Fam207a	0.00106661
Yeats4	Gtf2e2	0.0010663
Dbp	Gm6065	0.00106617
Egr1	Fndc3b	0.00106604
Hlf	Crispld2	0.00106586
Paxbp1	Gm20646	0.00106577
Zeb1	Gm4675	0.00106576
Arid4b	Nepro	0.00106566
Irf1	Hsp90ab1	0.00106523
Nr4a1	Olfml1	0.00106509
Crebrf	Adam22	0.00106502
Zfp318	D3Ertd254e	0.0010645
Fosb	Znrf3	0.00106437
2610008E11Rik	Fabp7	0.0010642
Hes5	Dact2	0.00106395
Rorb	Upp1	0.00106392
Bhlhe40	Lurap1l	0.00106379
Mef2a	Gm16418	0.00106377
Ttf1	Adgrg2	0.00106375
Nr1d1	Nmnat2	0.00106365
Id2	Ccne2	0.00106322
Id3	Nrp2	0.00106318
Arid4b	A230103L15Rik	0.00106316
Atf4	Fam185a	0.00106291
Hlf	Ttc30b	0.00106278
Zfp30	Atf7	0.00106269
Baz2b	Ftsj3	0.00106267
Egr1	Gm28719	0.00106235
Zfp950	Raph1	0.00106233
Cebpg	Fam155a	0.00106192
Egr1	Tbc1d7	0.00106191
Nfat5	Adnp2	0.00106163
Bhlhe40	Igflr1	0.00106136
Adnp2	Adgrl2	0.0010612
Zfp91	Oxsr1	0.00106117
Zeb1	Cnksr2	0.00106102
Zfp91	Slc25a45	0.00106097
Arid5b	Snhg18	0.00106045
Fosb	Dcaf15	0.00106032
Rorb	Mcm3	0.00106022
Dbp	Gm43843	0.00106016
Fosb	Morc2a	0.00106005
Zfp644	Rpusd3	0.00105971
Zfp664	Dnajc19-ps	0.00105962
Csrnp3	Smc2	0.00105961
Tshz2	Rfxank	0.00105949
Jun	Ube3c	0.00105944
Hlf	Fzd5	0.00105942
Arid4b	Gm13916	0.00105929
Id3	Neil1	0.00105897
Zfp281	Kdm5d	0.00105894
Atf4	Snx20	0.0010588
Sox11	Cog2	0.00105874
Zfp91	Shank2	0.00105868
Zfp950	P2rx7	0.00105797
Zfp30	Cd36	0.00105777
Hlf	Dleu2	0.00105769
Zfp612	Kif3b	0.00105741
Atf4	Adat2	0.0010574
Zfp318	Surf1	0.00105728
Arid4b	Msh6	0.00105725
Arid4a	Abcc4	0.00105718
L3mbtl3	Ppp1r21	0.00105718
Peg3	Zfp462	0.00105713
Sox4	5033430I15Rik	0.00105704
Bhlhe40	RP24-447D19.2	0.00105669
Arid4b	Gm37677	0.00105667
Rorb	Gm44261	0.00105643
Pou3f2	Gm9531	0.00105639
Arid4b	Tbc1d4	0.00105634
Zfp664	Gcc1	0.00105626
Id3	Extl1	0.00105605
Zfp950	Gdf10	0.00105602
Arid4a	Gm13493	0.00105593
Zfp950	Zkscan4	0.00105574
Id3	Camk2n2	0.00105569
Zfp91	Agbl4	0.00105551
Junb	Gm4707	0.00105529
Bhlhe40	C1qa	0.00105501
2810021J22Rik	Ppil6	0.00105496
Egr2	Plagl2	0.00105451
Mef2a	2700046A07Rik	0.00105443
Id3	Fam195a	0.00105412
Egr1	Tmem57	0.00105407
Peg3	Gcc2	0.00105398
Egr1	Ptprn2	0.00105393
Peg3	Prdm9	0.00105389
Gtf2ird1	Agpat9	0.00105314
Id3	Slc29a4	0.00105297
Jund	Gm44536	0.00105268
Peg3	Ada	0.00105256
Paxbp1	Oxa1l	0.00105254
Zfp91	Gm7285	0.00105247
Zfp91	3110039M20Rik	0.00105228
Csrnp3	Sh3kbp1	0.00105217
Sox11	Cyba	0.00105211
Gabpa	Tmem212	0.0010519
Junb	Ccdc102a	0.00105184
Arid4a	Pde3b	0.00105181
Paxbp1	Kdm3a	0.00105157
Foxb1	Tmem104	0.00105156
Arid4a	Tbc1d13	0.00105151
Nr1d2	Pxdc1	0.00105141
Sox11	Zfp763	0.0010513
Hes5	RP24-278L20.2	0.00105125
Arid4b	Scai	0.00105106
Paxbp1	Stk4	0.00105104
Zeb1	RP24-266E2.1	0.00105069
Tef	Nek7	0.00105068
Tef	Gm26519	0.00105049
Atf4	Sox13	0.00105024
Arid4b	Anln	0.00105005
Nr1d1	Rdh10	0.00104993
Hes1	Tmem234	0.00104956
Ddit3	Ccdc112	0.00104888
Tshz2	Zfp280c	0.00104881
Tfam	Srek1ip1	0.00104862
Egr1	Pdss1	0.00104827
Fos	D3Ertd254e	0.00104824
Zfp30	Tyk2	0.00104707
Hes1	Pde3b	0.00104675
Tef	RP24-122D14.3	0.0010466
Egr1	AC151602.15	0.00104625
Fosb	Myl9	0.00104612
Zfp763	Spata24	0.00104611
Atf4	Trim32	0.00104559
E4f1	Slc25a40	0.00104542
Zfp148	Flnb	0.00104533
Atf4	Bambi	0.00104516
D130040H23Rik	Cmss1	0.00104503
Cebpd	Tshz2	0.00104489
Id3	Galnt10	0.00104458
Nr1d1	Mtif2	0.00104436
Zfp91	Tinf2	0.00104427
Zfp335	Tfam	0.00104395
Arid4a	5031434O11Rik	0.00104379
Stat3	Fchsd1	0.00104368
Zbtb1	Pcolce	0.0010436
Peg3	9330162012Rik	0.00104321
Paxbp1	Ints7	0.00104309
Tsc22d3	RP24-266E2.1	0.00104271
Bhlhe40	Hba-a1	0.00104266
Nr4a1	Cxcl10	0.00104262
Nr1d2	Wls	0.00104213
Nr1d1	Fem1a	0.00104197
Id3	Zfp940	0.00104193
Pou2f1	Nifk	0.00104173
Paxbp1	Gm16418	0.00104132
Hes5	Rad52	0.00104131
Dbp	Slc9a5	0.00104129
Dbp	Epb41l3	0.00104076
Foxb1	Kbtbd3	0.00104052
Atf4	Rnf32	0.00104047
Id2	Frmd8	0.00104044
Zfp91	Elmod2	0.00104018
Hmgxb4	Tmem28	0.00104016
Adnp2	Pim3	0.00104001
Stat3	Ak7	0.00103992
Bbx	Stx17	0.00103959
Nr4a1	D930020B18Rik	0.00103948
Zfp91	Wdpcp	0.00103921
Paxbp1	Gng13	0.00103905
Zfp36l2	Trmt10a	0.00103863
Zfp36l2	Zbtb5	0.00103851
Tef	Layn	0.00103808
Hes5	Sntg2	0.00103806
Paxbp1	Patz1	0.00103806
Irf9	Topors	0.00103777
2610008E11Rik	Vps11	0.00103765
Paxbp1	2310040G24Rik	0.00103752
D130040H23Rik	Kctd2	0.00103731
Peg3	Zfp90	0.00103719
Hlf	4930432E11Rik	0.00103705
Tet2	Zc3h8	0.001037
Bbx	Rpe	0.00103692
Zfp30	Eif2a	0.00103682
Atf3	Smad1	0.00103671
Paxbp1	Jak2	0.00103661
Arid4a	Catip	0.0010366
Ikzf2	Gad1	0.00103654
Paxbp1	Ric1	0.00103651
Bhlhe40	Atg10	0.00103638
Pou3f2	Gm6733	0.00103636
Hes1	Catip	0.00103628
Nr1d1	4930515G01Rik	0.00103614
Creb1	Upp1	0.0010359
Crebrf	Acvr2a	0.00103575
Hes5	Atp10b	0.0010357
Jund	2210008F06Rik	0.00103565
Egr1	Pcdhga8	0.0010353
Nr4a1	Fsbp	0.00103467
Arid4a	Hivep3	0.00103462
Bhlhe40	Smyd1	0.00103444
Ikzf2	Mcc	0.00103437
Mbd4	Pde4a	0.00103433
Zfp335	Lbp	0.0010339
Paxbp1	Aebp1	0.00103385
Hes5	Irx2	0.00103372
Srf	Rbm12b2	0.00103366
Zfp950	E230016M11Rik	0.00103363
Fosb	Nsun4	0.00103351
Arid4a	5033430I15Rik	0.00103292
Tshz2	Dbp	0.00103288
Crebrf	Rlf	0.0010327
Peg3	Cblb	0.00103261
Cebpd	Bad	0.00103238
Prdm2	Selo	0.00103181
Nr1d1	Prpf38b	0.0010318
Atf4	Pdp1	0.00103171
Dbp	Gm43110	0.0010316
Baz2b	Gm42798	0.00103156
Sox5	Gm29170	0.00103149
Atf4	Kdm3a	0.00103111
Arid4a	Fem1b	0.00103107
Atf4	1600020E01Rik	0.00103086
Arid4b	Dcaf6	0.00103063
Jun	Rbfox3	0.00103059
Hes5	Tmem229b	0.00103057
AW146154	Upp1	0.00103051
Junb	Gm6776	0.00103049
Fosb	Ccdc174	0.00103031
Klf2	Med12l	0.00103022
Arid4b	Rnf152	0.00103012
Sox4	Uvrag	0.00102998
Hes5	Npr3	0.00102998
Sox4	Pde3b	0.00102986
Peg3	Hebp1	0.00102982
Junb	Gm19426	0.00102977
Bhlhe40	Gm4852	0.00102955
Zeb2	Mrpl54	0.00102951
Nrf1	Gm38162	0.0010293
Dbp	Zfp236	0.0010292
Jun	Arhgdib	0.00102913
Id2	Psen2	0.00102904
Nfat5	E130308A19Rik	0.00102889
Tef	Ifitm3	0.0010286
Zfp91	Ttc13	0.00102841
Zfp91	Sox13	0.00102832
Sox4	Prdm9	0.00102829
Foxb1	Slc25a37	0.00102812
Jund	Krba1	0.00102804
Id3	Cxcl10	0.00102802
Irx2	Ddit3	0.001028
Zeb2	Klf11	0.00102784
Sox4	Cptp	0.00102773
Id3	Gm45123	0.00102766
Hlf	Flnb	0.00102761
Hes5	A230056P14Rik	0.00102749
Id3	Srrm4os	0.00102735
Pou3f2	Ly6e	0.00102709
Jund	Ube2g1	0.00102707
Srf	Npffr1	0.0010269
Bhlhe40	Fam84a	0.00102689
Junb	Tram1l1	0.00102685
Sox4	Galnt10	0.00102679
Atf4	Parp9	0.00102666
Fosb	Zfp619	0.00102663
Zfp664	Impdh2	0.00102649
Sox4	Bex1	0.00102643
Jun	Oxa1l	0.00102634
Tfam	Zfp386	0.00102613
Rfxank	Hes5	0.0010261
Tef	Adam12	0.00102601
Nr1d1	Sacs	0.0010257
Hes1	Wdr31	0.00102492
Zeb1	Srcap	0.00102491
Pou3f2	Shank3	0.00102482
Id2	Fiz1	0.00102456
Dmtf1	Abcc4	0.00102449
Zfp84	Ppp6r2	0.00102441
Atf4	Ufsp1	0.00102439
Junb	Thbs1	0.00102431
Irf9	Plekho1	0.0010243
D130040H23Rik	Pcdhb21	0.001024
Zfp30	2900052N01Rik	0.00102398
Arid4b	Gosr1	0.0010238
Stat3	Adam22	0.00102364
Nrf1	Tfam	0.00102357
Hes1	Nsun5	0.00102355
Id3	Il15ra	0.00102345
Hes5	Plagl2	0.00102308
Pou2f2	Kdsr	0.00102303
Egr1	Tigd3	0.00102301
Bhlhe40	Gm26519	0.00102285
Smad1	mt-Cytb	0.00102283
Fos	Cabyr	0.00102274
Fos	Gm43570	0.00102268
Hlf	Antxr2	0.00102231
Tef	Rpgrip1	0.00102228
Hmgb3	Ppil6	0.00102201
Zfp318	3222401L13Rik	0.00102187
Id3	Hbb-bt	0.00102146
Prdm2	Ppp1r36	0.00102136
Zfp318	Anapc4	0.00102117
Atf4	Gm43110	0.00102113
Jun	Fra10ac1	0.00102098
Hes5	Gm10421	0.00102072
Mllt10	1110065P20Rik	0.00102052
Nr4a1	Unc13a	0.00102043
Arid4a	Dnajc11	0.00102039
Zfp91	Rgs5	0.00102023
Zfp37	Zc3h13	0.00102021
Zfp36l2	Lsm11	0.00102016
Nr4a1	6430584L05Rik	0.00102004
Zfp626	Ccdc74a	0.00101999
E4f1	Zdhhc21	0.00101998
Hlf	Vtn	0.00101996
Zfp148	Adap2os	0.00101971
Nr4a1	Runx1t1	0.0010195
Paxbp1	Tmem229b	0.00101932
Mbd1	Paxip1	0.00101927
Junb	Hpgd	0.00101922
Zfp91	Tnni1	0.00101869
Hes5	Smim24	0.00101861
Junb	Osbpl6	0.00101771
Crebrf	Ttc23	0.00101767
D3Ertd254e	Cntrl	0.00101759
Bhlhe40	Zdhhc6	0.00101747
Nr1d1	Usp13	0.00101731
Egr1	Nmnat1	0.0010173
Peg3	Nexn	0.00101729
Paxbp1	5430403G16Rik	0.00101726
Camta1	Gm26691	0.00101723
Dbp	Trmt5	0.00101721
Hlf	Adamts6	0.00101687
Crebrf	Dnttip2	0.00101684
Id3	Taf1c	0.00101682
Hlf	Ctps	0.00101674
Hlf	Higd1b	0.00101669
Zeb1	Fibin	0.00101649
Hlf	Gm9884	0.00101597
Id3	2610507I01Rik	0.00101584
Klf2	Hbb-bs	0.00101546
Arid4a	Zbtb38	0.00101543
Lyar	Id2	0.00101533
Paxbp1	Them4	0.00101529
L3mbtl3	Pip4k2b	0.00101529
Pou3f4	Fkrp	0.00101523
Zfp950	Matn4	0.00101522
Zfp91	Zfp239	0.00101513
Arid4a	Mtrf1l	0.00101506
Arid4b	Rasl11a	0.00101495
Bhlhe40	Gm44235	0.00101493
Jun	Ttll6	0.00101486
Tet2	Gadd45b	0.00101456
Junb	Tmem107	0.00101443
Sox5	Gabbr2	0.00101441
Jun	Olfr287	0.0010144
Hes5	Epha7	0.00101408
Arid4b	Adrb1	0.00101406
Lyar	Cfap44	0.00101404
Rorb	Cfap45	0.00101378
Jund	Abcb1a	0.00101358
Ikzf2	Gfod2	0.00101352
Tef	Dleu7	0.00101327
Atf4	Farsb	0.00101305
Zfp148	Cxcl10	0.00101301
Hlf	Hcfc1	0.00101268
Fosb	Tyrobp	0.00101255
Pou3f2	Rars	0.00101177
Nr3c2	Mfsd3	0.00101173
Tsc22d3	Gm4673	0.00101155
Zfp770	Oxsm	0.00101132
Hes5	Gm11824	0.00101085
Zfp91	Gm44640	0.00101071
Paxbp1	Gm19426	0.0010107
Zfp91	Nmnat2	0.00101063
Klf4	Slc30a1	0.00101039
Hlf	4732440D04Rik	0.00101037
Sox4	Coq10a	0.00101015
Fos	Cpsf1	0.00100999
Ikzf2	Gal	0.00100998
AW146154	Fam84a	0.00100981
Zfp770	Anapc4	0.00100947
Cebpd	Scai	0.0010089
Pou3f2	Gm13492	0.00100886
Zfp612	Zfp1	0.0010088
Atf4	Wdpcp	0.00100826
Zfp91	Rnf152	0.00100824
Dbp	Gm43133	0.00100806
Junb	Gm4189	0.00100806
Stat3	Cptp	0.00100796
Arid4a	Rpl3-ps2	0.00100784
Sox5	Sorbs2	0.00100782
Atf4	Zfp995	0.0010078
Pou3f2	Mcm4	0.00100777
Irf9	Slc36a2	0.00100776
Zfp503	Zfp626	0.00100769
Junb	Sdpr	0.00100768
Id3	Cyp2j8	0.00100757
Paxbp1	Adam22	0.0010075
Jund	Stk17b	0.00100747
Baz2b	Yeats4	0.00100734
Pou3f2	Eml5	0.00100727
Paxbp1	Nexn	0.00100719
Trerf1	Zcchc11	0.00100717
Zbtb20	Kndc1	0.00100713
Hlf	S100a11	0.00100697
Zbtb1	Bag2	0.00100695
Arid4b	Ifitm1	0.00100659
Jun	Myl9	0.00100655
Zbtb20	Rwdd2a	0.00100643
Zfp91	Gm9967	0.00100639
Egr1	Acvr2a	0.00100625
Rlf	Lars	0.00100624
Rorb	Rassf1	0.00100621
Paxbp1	Zswim6	0.00100618
Bhlhe40	Pfkfb4	0.00100618
Jund	Trpt1	0.00100616
Nr1d2	Gm38248	0.00100607
Id3	Ttll10	0.0010058
Pou3f2	Lrrc6	0.00100572
Arid4b	Fam195a	0.00100568
L3mbtl3	Zfp217	0.0010055
Arid4b	RP23-106I21.5	0.00100548
Zfp37	Gm4189	0.00100543
Nr1d2	Rccd1	0.00100532
Bhlhe40	9530062K07Rik	0.00100515
Arid4b	Cdk5r1	0.00100488
Hes1	Pifo	0.0010048
Zfp91	Dock5	0.00100469
Dbp	Prkrip1	0.00100468
Jund	Ezh2	0.00100434
Dnajc2	Zcchc11	0.00100425
Nr4a1	Cyth2	0.00100404
Hlf	Cyth2	0.00100399
Sox4	AC149090.1	0.00100389
Atf4	Mad2l1bp	0.00100378
Hes1	Mapkapk2	0.00100375
Nr1d1	Szt2	0.00100369
Zfp950	Cntn2	0.00100332
Jund	Tppp	0.00100328
Zeb2	Senp6	0.00100315
Baz2b	Uggt2	0.00100304
Zfp160	Tet1	0.00100296
Pou3f2	Enc1	0.00100296
Zfp879	Malat1	0.00100274
Tef	Nap1l3	0.00100274
Dnajc2	R3hcc1	0.00100249
Rlf	mt-Nd4	0.00100242
Arid4b	Adgb	0.00100237
Hlf	Gm17103	0.001002
Zfp91	Zfp28	0.00100174
Tef	Car3	0.00100145
Arid4b	Dopey1	0.00100137
Prdm2	Fxyd6	0.00100109
Sox4	Zfp786	0.00100106
Hlf	Ttc37	0.00100098
Paxbp1	Gm43229	0.00100084
Sox4	Fchsd1	0.00100076
Jun	Grik4	0.00100053
Sox4	Trim27	0.00100039
Rorb	Szt2	0.00100014
Klf4	Mtif3	0.00100012
Bhlhe40	Gm8844	0.00100011
Paxbp1	Fsbp	0.000999769
Bhlhe40	Pnmal2	0.000999666
Fosb	Gm13492	0.000999453
Junb	Gm26879	0.000999416
Arid4b	Arhgap11a	0.000999366
Zeb1	Tomm70a	0.000998918
Zfp91	Zfp750	0.000998617
Rorb	Haus6	0.000998561
Junb	Srrm4os	0.000998443
Bhlhe40	Gm42973	0.000998375
Pou3f2	Ppic	0.000998374
Arid4b	Eef2kmt	0.000998346
Hes1	Myc	0.00099833
Cebpg	B230104I21Rik	0.000997928
Klf4	Gm16418	0.000997876
Id3	Fam118b	0.000997751
Irf9	Dcdc2a	0.00099757
Zfp91	Zmym1	0.000997522
Zfp503	Slc25a40	0.000997512
Gtf2ird1	Lrsam1	0.000997495
Egr1	Svep1	0.000997349
Peg3	Bet1	0.000997303
Id3	March1	0.000996808
Egr1	Eml6	0.000996547
Jun	Slc17a6	0.000996462
Hes5	Vstm2a	0.000996334
Arid4b	Ints12	0.000996311
Jun	Gm5617	0.000996293
Zfp959	Zkscan5	0.000996139
Atf4	Zcchc10	0.000996021
Zfp91	Hexim2	0.000995726
Gtf2ird1	Snhg14	0.000995604
Nr1d2	Kdm5d	0.000995514
Zkscan2	Tnrc6c	0.000995461
Zfp91	Txndc11	0.000995277
Zfp386	Mtif3	0.000995226
Zeb1	Usp27x	0.000995165
Hes5	Trerf1	0.000994944
Zbtb26	Gm26879	0.000994867
Tef	Pxdc1	0.000994854
Zfp91	Zfp90	0.000994409
Nr1d1	Ccdc149	0.000994162
Rorb	Mlf1	0.000994161
Pou3f2	Car14	0.000994141
Atf4	Tmem204	0.000993829
Foxb1	Mterf2	0.000993746
Hlf	Rabgap1	0.000993352
Irf9	Zcchc10	0.000993295
Zbtb26	Slc39a3	0.000993267
Rorb	Epc2	0.00099305
Sox5	Csnk1g3	0.000993039
Id3	Shank3	0.000992835
Junb	Aatf	0.000992609
Hlf	Lingo3	0.000992392
Hlf	Syt2	0.000992112
Zbtb16	Hes5	0.000992092
Zbtb20	RP24-278L20.2	0.000991812
Bhlhe40	Mad2l1bp	0.000991738
Nr4a1	Fam81a	0.000991521
Zfp280c	Tiam1	0.000991498
Ttf1	Aebp1	0.000991496
Junb	Diexf	0.000991488
Id3	2610008E11Rik	0.000991329
Sox4	Mtrr	0.000991141
Hmgb3	Sfrp5	0.000990679
Paxbp1	Rpe	0.000990478
Arid4a	D2Wsu81e	0.000990227
Rorb	Man2a1	0.000989691
Zfp30	Ankrd13c	0.000989689
Arid4b	Gm42971	0.000989667
Nr1d1	Chmp6	0.000989663
Bbx	Ranbp17	0.000989615
Hlf	Gm6063	0.000989531
Zfp30	As3mt	0.000989442
Arid4b	Rad50	0.000989373
Id3	Epb41l3	0.000989361
Id3	C1qc	0.000989115
Zfp612	Rbm25	0.00098872
Hes5	Xkrx	0.000988053
Nr1d2	Hes7	0.000987654
Tsc22d2	Lrriq1	0.000987607
Peg3	Fgfr1op	0.00098759
Hes1	Adgb	0.000987576
Sox11	Zkscan16	0.000987541
Cebpb	Mcm3ap	0.000987493
Sox5	Eml4	0.000987407
Zfp959	Tpd52	0.000987345
Paxbp1	D330050G23Rik	0.000987194
Pou3f2	Dnajc19-ps	0.000987157
Arid4b	Gm12607	0.000987008
Stat3	Usp40	0.000986868
Fosb	Hsf2	0.000986525
Irx2	mt-Nd2	0.000986353
Id3	Atad5	0.000986328
Hlf	mt-Tm	0.000986288
Arid4a	Pax6	0.000986145
Hes1	Gcfc2	0.000985933
Zfp318	Sun2	0.000985917
Sox4	Atmin	0.000985828
Sox4	Nop58	0.000985687
Fosb	Mterf2	0.000985463
Foxb1	Rnf138rt1	0.000985446
Hes1	Gm44235	0.000985265
Zic1	Zfp770	0.000985247
Crebrf	Mllt4	0.000984953
Nfat5	Sirt5	0.000984839
Id3	Zfp563	0.000984697
Egr1	Prkab2	0.000984665
Pou3f2	Fsbp	0.000984618
Id3	Gm26575	0.000984511
Arid4b	Rpp40	0.000984389
Id3	Tdrp	0.000984318
Rax	Mcm3	0.000984009
Pou3f2	Zkscan2	0.000983606
Mbd1	Tmc4	0.000983447
Dbp	Agpat9	0.000983444
Zfp91	Zswim1	0.000983034
Cebpd	Csrnp3	0.000982759
Sox4	Fam118b	0.000982448
Junb	Csrp2	0.000981472
Bhlhe40	1110008P14Rik	0.00098141
Bhlhe40	Cntrob	0.000981379
Hes1	Herc3	0.000981301
Nr1d1	Drp2	0.000981282
Zeb1	Mre11a	0.000981177
Nr1d1	Gm44432	0.000981005
Zeb1	Zfp160	0.000980812
Zbtb16	Pdk4	0.000980543
Arid4a	Zfp598	0.000980411
Peg3	Glis3	0.000980233
Mllt10	Kdm5c	0.000980033
Arid4b	Gm14989	0.000979811
Arid4b	Nefl	0.000979713
Klf2	Rasd1	0.000979434
Hes1	Rbm12b2	0.000979432
Nr4a2	Pla2g4a	0.000979281
Arid4b	Cfap45	0.000979278
Arid4b	Zfp28	0.000979219
Cebpb	Prpf38b	0.000978732
Zic1	Gm9884	0.000978506
Zfp281	Mfsd6	0.000978479
Tef	Gm17103	0.000978137
Bhlhe40	Mre11a	0.000977983
Jund	Zbtb41	0.000977759
Hes5	Gpam	0.000977629
Sp2	Zfp668	0.000977567
Jund	1700025G04Rik	0.000976904
Hes1	Cxcr4	0.000976824
Junb	RP23-453P1.2	0.000976438
Junb	Med14	0.000976392
Junb	Cenph	0.000976074
Zeb2	Ercc6l2	0.00097607
Egr1	Sun2	0.00097596
Peg3	Csgalnact2	0.000975871
Klf4	Pdik1l	0.00097581
Bhlhe40	Gm45220	0.000975692
Peg3	Mcm4	0.000975628
Id3	Fzd3	0.000975338
Id2	Map1a	0.000975291
Paxbp1	Fbxl20	0.00097504
Zfp950	Cetn4	0.000974843
Stat3	Ints12	0.000974709
Fosb	Ints2	0.00097466
Junb	Lins1	0.000974407
Klf4	Slc35a3	0.000974109
Jun	Zfp948	0.000973855
Peg3	Esyt2	0.000973718
Creb1	Ube3c	0.000973398
Hes1	Selplg	0.000973383
Nr4a1	Zscan25	0.000972919
Junb	Ada	0.000972813
L3mbtl3	Stard5	0.000972813
Zfp91	Alms1	0.000972721
Zfp748	Fam84a	0.000972715
Fos	Dock5	0.000972355
Dbp	H2afx	0.000972293
Id3	Gm6063	0.000971981
Peg3	Zswim6	0.000971901
Yeats4	Efr3a	0.000971587
Zic1	Rpap1	0.000971427
Zfp180	Fam118b	0.000971403
Arid4b	Rspo3	0.000971372
Arid4a	Actg1	0.000971077
Fosb	Adap2	0.000971014
Zfp1	Pde1c	0.000970935
Pou3f2	Myt1l	0.000970898
Tef	Gm26879	0.000970881
Dbp	Ifit1	0.000970247
Rel	Flt1	0.000970158
Peg3	Magohb	0.000970084
Fosb	Snap29	0.000969993
Klf4	Rnf169	0.000969953
Tef	Kdsr	0.000969776
L3mbtl3	Arcn1	0.00096943
Creb1	Gm4924	0.000968934
Fosb	Stxbp6	0.000968764
Zfp40	Mrps27	0.000968404
Nr1d1	Zcchc3	0.000968344
Tef	Gnai1	0.000968177
Hes1	Dtwd1	0.000968168
Plagl2	Wdr53	0.000968089
Egr1	Lingo3	0.000967837
Sox4	Tgs1	0.000967772
Zfp280c	Gm14989	0.000967618
Id3	Gm5940	0.000967553
Junb	Olfr287	0.000967279
Nr1d1	Cep95	0.000967085
Tef	Mrpl15	0.000967043
Atf4	Vtn	0.000966719
Zfp90	Ncbp3	0.000966666
Tef	Ndufaf1	0.000966266
Zeb1	Galnt10	0.000966147
Klf4	Sntb2	0.000966124
Stat3	Pax6	0.000965703
Hlf	Katnal2	0.000965586
Myef2	Adgre5	0.000965445
Pou3f2	Pnmal2	0.00096535
Max	Fam120aos	0.000964299
Nr1d1	Gm9812	0.000964179
Atf7	Cep97	0.000963718
Hlf	Bambi	0.00096335
Egr1	Gga2	0.000963077
Jund	Gm17103	0.000962886
Zfp36l2	BC034090	0.00096282
Zfp91	Rsad1	0.000962784
Cebpg	Gas1	0.000962623
Jund	Dnajc30	0.000962609
Zfp318	Gm4924	0.000962602
Tsc22d2	Ift74	0.000962552
Hlf	Gm7701	0.000962469
Zfp281	A330074H02Rik	0.000962445
Zfp91	Gm15892	0.000962225
Zfp91	Mbd1	0.000961719
Zic1	Mmp14	0.000961643
Pou3f2	Pter	0.000961456
Nr4a1	Cfap44	0.000961069
Junb	Nmnat2	0.000960804
Arid4a	Exoc4	0.000960781
Arid4b	Tdrp	0.000960728
Arid4b	Gm15506	0.000960728
Tef	RP23-116E3.2	0.000960722
Tef	Gm30075	0.000960681
Stat3	Ppfibp1	0.000960437
Zfp664	Tdrp	0.000960419
Id3	Gm37077	0.000960376
Nr1d2	Mpp7	0.000960195
Stat3	Aqp9	0.000959921
Hes5	Dtwd1	0.000959897
D130040H23Rik	Syngr2	0.000959745
Junb	Umad1	0.000959678
Peg3	Ikzf4	0.000959602
Hlf	Car14	0.000959575
Gzf1	Dync2h1	0.000959443
Gzf1	Gcc1	0.000959117
Msx1	Dnttip2	0.000959019
Id3	A830080D01Rik	0.000958995
Hoxa1	Mrpl15	0.000958628
Mllt10	Zfp148	0.000958417
Fos	Megf11	0.000958195
Nr1d1	Pus3	0.00095812
Crebrf	Arfgap1	0.000957902
Arid4b	Gm25873	0.000957865
Klf2	Cnot10	0.000957752
Hes5	Ppp1r36	0.000957739
Id3	Gm29394	0.000957682
Jund	Gm42992	0.000957363
Sox4	Prdx3	0.000957255
Zfp91	Gm42973	0.000957231
Tsc22d3	Fndc3b	0.000957207
Jun	Mcat	0.000957129
Peg3	Nrn1	0.000957081
Junb	St6galnac6	0.00095704
L3mbtl3	Apoc1	0.000956907
Klf4	Bbx	0.000956883
Hes1	Radil	0.000956796
Zfp91	Slc36a1	0.000956788
Zfp281	Xylt2	0.000956616
Baz2b	Rsph4a	0.000956516
Jun	Rpl3-ps2	0.000956362
Crebrf	Zfp850	0.00095634
Zfp386	Ccdc112	0.000956258
Fosb	Gm9967	0.000956174
Id3	Rab39b	0.000955995
Hes1	Fsbp	0.000955964
Zfp950	RP24-122D14.3	0.000955889
Pou3f2	Smug1	0.000955784
Nr1d1	Map3k14	0.000955618
Bhlhe40	Snap29	0.000955604
Stat3	3222401L13Rik	0.00095547
Stat5b	Gm26879	0.000955374
Klf4	Sorbs3	0.000955238
Id2	Arhgap32	0.000954927
Ddit3	Gm11839	0.000954878
Klf4	Mcm3ap	0.000954815
Pou3f2	Galnt13	0.000954812
Arid4b	Dqx1	0.000954638
Rorb	Aass	0.000954328
Cebpb	Spata24	0.000954235
Hlf	Radil	0.000954083
Myt1l	Slc4a1ap	0.000954043
Tet2	Fem1a	0.000953885
Zfp281	Fam207a	0.000953709
Zic1	Lrig3	0.00095342
Zfp91	Gm6123	0.000953351
Atf4	Plekho1	0.000953233
Bhlhe40	Ttc13	0.000953211
Junb	Pde1c	0.000952966
Zfp959	Tab3	0.000952841
Dbp	Opalin	0.000952662
Hlf	2210408I21Rik	0.000952622
Id2	Dgkd	0.000952576
Yeats4	Hbb-bt	0.000952009
Zfp280c	Adamtsl2	0.000951924
Tef	Unc5a	0.000951823
Arid4a	Slc36a1	0.000951734
Nr1d1	Ttll6	0.000951696
Ikzf4	Junb	0.000951666
Rest	Sfrp5	0.000951557
Nr4a1	Lurap1l	0.000951122
Paxbp1	Syngr2	0.000950814
Arid4a	Gosr1	0.000950788
Hlf	Ctsc	0.000950672
Zfp91	Ranbp17	0.00095062
Peg3	Sytl4	0.000950612
Sox4	Gm6776	0.000950556
Nr1d1	Uap1	0.000950098
D130040H23Rik	Gm44235	0.000950095
Yeats4	Sec24a	0.000949945
Zfp763	Msantd2	0.000949742
Hes1	Acad12	0.000949255
Tef	1110032F04Rik	0.000948844
Hes1	Pter	0.000948814
Zfp280c	RP24-447D19.2	0.000948519
Jun	Creb3l1	0.000948473
Fosb	Birc3	0.000948376
Arid5b	Malat1	0.000948321
Egr1	Pik3cd	0.000948058
Stat3	Hsd17b7	0.00094803
Jund	BC051142	0.000947926
Atf7	Brca2	0.000947539
Arid4b	Spef2	0.000947066
Zfp280c	Zfp995	0.000946996
Tshz2	Zfp763	0.000946843
Creb1	Bicd1	0.000946802
Tfdp2	Rgs5	0.000946721
Dbp	Snx30	0.000946462
Bhlhe40	Usp33	0.0009464
Jund	Hba-a2	0.000946385
Yeats4	Fhad1	0.000946384
Arid4a	S100a11	0.000946328
Bhlhe40	Mmp2	0.000946288
Prdm16	Apobec1	0.000946178
Zfp318	Gdpd1	0.000946158
Zfp236	mt-Cytb	0.000946002
Peg3	2900076A07Rik	0.000946
Junb	D130020L05Rik	0.000945777
Tef	Gm43859	0.000945757
Nr1d1	mt-Tm	0.00094558
Jund	Zkscan4	0.000945523
Zfp180	Dolk	0.000945482
Zfp503	Tmem234	0.000945196
Cebpd	Gas1	0.000944541
Junb	Birc3	0.00094442
Paxbp1	Rsad1	0.00094422
Baz2b	Hspbap1	0.00094418
Bhlhe40	Dolk	0.000944141
Jun	Ada	0.000944119
Hes1	5033430I15Rik	0.000944091
Id3	Incenp	0.000944074
Nr4a1	Cenpw	0.000943982
Zfp281	Klc2	0.00094393
Jun	Zfp563	0.000943642
Ttf1	Hace1	0.000943625
Sox4	Sacs	0.000943568
Arid4a	D3Ertd751e	0.000943471
Atf7	Ddx60	0.000943264
Nr1d2	Pter	0.000943232
Nr4a1	Sdr39u1	0.000942825
Hes5	Gm43570	0.000942668
Zfp91	Flt1	0.000942522
Zfp281	Rock2	0.000942338
Arid4a	R3hdm4	0.000942261
Arid4b	Gpr50	0.000941987
Klf2	Gm12607	0.000941971
Nfat5	Arhgef26	0.000941817
Atf4	Tppp	0.000941812
Dbp	4930523C07Rik	0.000941784
Zfp91	4833422C13Rik	0.000941665
Tef	Dzip1	0.000941469
Zbtb11	Adgrg2	0.000941015
Peg3	Zfp28	0.000940981
Srf	Myc	0.000940831
Tfam	Mtif3	0.000940684
Atf3	Fam84a	0.000940584
Stat5b	Atf4	0.000940522
Tshz2	Ciart	0.000940062
Tsc22d3	Gm16958	0.000939744
Bhlhe40	Tpm2	0.000939493
Tsc22d2	Tsc22d3	0.000939483
Hlf	Rcor1	0.000939446
Yeats4	Tbc1d13	0.000939356
Zfp318	Cd59a	0.000939064
Dbp	Ryr2	0.000938626
Cebpd	Auh	0.000938342
Foxb1	Ina	0.000938252
Tsc22d3	Abi3bp	0.000938166
Bhlhe40	Hspbap1	0.00093784
Zfp91	Ttll10	0.00093782
Egr1	Gm6063	0.000937458
Mef2a	Atp5sl	0.00093735
Zic1	Tram1l1	0.00093724
Zfp644	Arhgap32	0.000936882
Tsc22d3	Ccser1	0.000936842
Nfyc	Atad2	0.000936822
Stat3	2700049A03Rik	0.000936742
Crebrf	Trim27	0.00093668
Crebrf	Med14	0.000936658
Rfxank	Zkscan8	0.000936597
Zfp292	Snrnp70	0.000936472
Nr1d1	Phldb2	0.000936423
Tfam	Nts	0.000936334
Nr4a1	Arhgdib	0.000936235
Zfp30	RP24-163K4.1	0.000936033
Dbp	Ppp1r3g	0.000935836
Zfp950	Gm12405	0.000935823
Hlf	Sv2a	0.000935752
Zfp292	Kdsr	0.000935661
Stat3	Uvrag	0.000935565
Arid4a	Zfp251	0.000935526
Bhlhe40	Gm16201	0.000935492
Fos	Kif15	0.000935193
Nr4a1	Pter	0.000935185
Ikzf2	AV356131	0.000934978
2610008E11Rik	Mrpl15	0.000934554
Dnajc2	Ccnd2	0.000934468
Junb	Zcchc3	0.000934434
Nr4a1	Gm37310	0.000934331
Ikzf2	Actr3b	0.00093416
Junb	Gm17103	0.000934119
Arid4a	Edn1	0.000933901
Irf1	Dmxl1	0.000933876
Tshz2	Rexo4	0.000933689
Fosb	Selplg	0.000933678
Zbtb11	Med13l	0.000933473
Crebrf	Chmp6	0.000933434
Hes5	Zmat4	0.000933124
Zeb1	Zfp239	0.000932882
Hes1	1110008P14Rik	0.000932356
Tef	Aox3	0.000932301
Sox4	Gm43737	0.000931885
Id3	Snhg18	0.000931508
Ikzf2	RP24-156M16.2	0.000931393
Zfp970	Cpe	0.000931112
Fosb	4930453N24Rik	0.000930934
Pou3f2	Exoc4	0.000930872
Crebrf	Pifo	0.000930847
Zfp994	Gm3764	0.000930596
2610008E11Rik	Trf	0.000930351
Tsc22d3	Adgrl2	0.000930298
Zfp950	Qsox1	0.000930247
Hes1	Cep290	0.00093011
Ttf1	Gm5124	0.000929883
Nr1d2	Slc36a1	0.000929736
Hlf	Fam179b	0.000929709
Klf4	Ppfibp1	0.000929621
Zfp40	Dtnbp1	0.000929594
Zeb1	Lrp6	0.000929422
Tet2	Klhl42	0.000929358
D130040H23Rik	Tmem184c	0.000929032
Sox5	Psen2	0.000929006
Dbp	Akr1c13	0.000928824
Zfp318	Ak7	0.00092856
Junb	Dnajc30	0.000928542
Sox4	Zkscan5	0.000928518
Tshz2	Phldb2	0.000928326
Zfp91	Gm6776	0.000928313
Junb	Tmem104	0.000928182
Dbp	Gga2	0.000928089
Egr1	C1qa	0.000928066
Hes1	Zcchc2	0.000928047
Sox5	Adgre5	0.000928021
Irf1	Gm37297	0.000927606
Paxbp1	Sun2	0.000927479
Foxb1	Ctps	0.000927473
Zbtb16	Rpgrip1	0.000927416
Rorb	Mcm4	0.000927399
Nr1d1	BC002059	0.000927178
Nr4a1	Ung	0.000927151
Id3	Gm28719	0.00092707
Paxbp1	Fcgr2b	0.000926875
Id3	Skil	0.000926803
Nr4a1	Cacna1b	0.000926711
Fos	Ribc1	0.000926556
Sox4	Hist1h4a	0.000926439
Mllt10	Tmem220	0.000926243
Tshz2	Akap17b	0.000926066
Bhlhe40	Mblac1	0.000926031
Bhlhe40	Galnt18	0.000925899
Hlf	Gm20646	0.000925837
Id3	Thap6	0.000925779
Atf4	Zfp318	0.000925695
Zic1	Phf21b	0.000925625
Junb	Slc25a37	0.000925355
Arid4b	Clic6	0.000925175
Hlf	Ttc23	0.000925047
Hes5	Lars	0.000925041
Dnajc2	Ska2	0.000924976
Atf3	Gm12326	0.000924863
Jun	Gm7701	0.00092482
Bhlhe40	Olfr287	0.000924812
Nr1d2	Gm10115	0.000924723
Id2	Cdca4	0.000924649
Rorb	Wls	0.000924577
Bhlhe40	BC055308	0.000924505
Maff	Fabp7	0.000924453
D130040H23Rik	Gria4	0.000924411
Rel	Hsp90aa1	0.000924367
Nr1d1	Ppm1f	0.000924325
Zfp160	Fos	0.000924175
Gcfc2	Hsp90ab1	0.000924095
Sox5	Heatr5b	0.000923901
Tef	Olfr658	0.000923879
Fosb	Pdgfa	0.000923737
Arid4a	Drc7	0.000923689
Zfp91	Ccdc18	0.000923654
Paxbp1	Ikbke	0.000923597
Arid4b	Topors	0.000923385
Zbtb20	Vipr2	0.000923278
Camta1	Fech	0.000923259
Id2	D430042O09Rik	0.000923028
Jund	Vkorc1l1	0.00092292
Bhlhe40	Faim2	0.000922884
AW146154	Gcnt4	0.000922734
Tef	Zfp850	0.000922714
Nr1d1	Med14	0.000922685
Bhlhe40	Zfp454	0.000922532
Nr4a1	Abcb1a	0.000922473
Atf4	Gm43737	0.000922251
Zfp91	Mcm3	0.00092218
Zeb1	Slc30a6	0.000921906
Nr1d2	Lclat1	0.000921873
Zfp280c	Patz1	0.000921593
Fos	Shroom4	0.000921536
Hes1	Incenp	0.000921451
Nfyc	Tpd52	0.000921174
Fos	9930120I10Rik	0.000921167
Pou3f2	S100a11	0.000921115
Id3	Adam12	0.000920936
Zeb2	Tbc1d13	0.000920907
Fiz1	Dhx8	0.000920568
Dbp	Zcchc3	0.000920132
Zfx	Pdgfra	0.000919979
Hes5	Pgr	0.000919915
Zfp940	Man2a1	0.000919851
Zic1	Fam183b	0.000919821
Irf1	Tmtc2	0.000919681
Zfp251	Id2	0.000919564
Zbtb11	Cdk17	0.000919546
Gabpa	Hook1	0.000919538
Atf4	Cep78	0.000919182
Mbd4	Glis3	0.000919148
E4f1	Pigh	0.000918794
Jun	Zfp811	0.000918745
Arid4a	Zfp879	0.000918536
Gm4924	Cers4	0.00091849
Jund	Lrrc73	0.000918276
Baz2b	D8Ertd738e	0.000918274
Egr1	Gm45097	0.000918044
Pou3f2	Faim2	0.000917823
Foxb1	Gm5113	0.00091756
Atf7	Fam227b	0.00091746
Stat3	Stat5b	0.00091734
Baz2b	Spata24	0.000917258
Crebrf	Efna4	0.000917179
Nr1d1	Lrp6	0.000916911
Nr1d2	Isg15	0.000916773
Bhlhe40	Gm14044	0.000916766
Smad1	Hspa5	0.000916719
Irf9	Rabgef1	0.000916552
Sox4	Lamc1	0.000916496
Dnajc2	Cstad	0.000916429
Zkscan5	Cfap45	0.000916209
Tsc22d3	Gm36070	0.000916185
Hlf	Trmt5	0.000916138
Zfp36l2	Ncbp3	0.000916063
Zeb1	5430403G16Rik	0.000916029
Fos	Fndc3b	0.000916014
Id3	Zfp90	0.00091589
Sox5	Mcm3ap	0.000915807
Myt1l	Galnt18	0.000915795
Zic1	Anxa6	0.000915317
Atf4	Zfp619	0.000914959
Id3	Hdac6	0.000914564
Zfp91	Arhgef10	0.000914233
Dbp	Atp8b1	0.000914117
Crebrf	Slc36a1	0.000913753
Stat3	Gm44890	0.000913508
Tef	Bst2	0.000912643
Egr1	Gm23849	0.000912597
Hes5	Higd1b	0.00091257
Zfp91	Ryr2	0.000912407
Crebrf	Pdlim7	0.000912366
Sox4	Mob3c	0.00091236
Camta1	Snhg18	0.000912131
Tef	Nexn	0.000911535
Id3	Rasl11a	0.000911347
Zfp950	Smug1	0.000911275
Hlf	Lrrtm2	0.000911235
Id3	Osbpl3	0.000911219
Nfat5	Grik1	0.000910605
Tef	Zfp454	0.000910181
Fosb	Hsd17b7	0.00091014
Zfp91	Atp2b1	0.000910106
Jun	Slx1b	0.000910044
Klf4	Tmem263	0.000909949
Dmtf1	Mettl17	0.000909929
Hes1	9430038I01Rik	0.00090991
Lyar	Ddx10	0.000909854
Zfp950	Dnajc30	0.00090983
Dnajc2	Adap2os	0.000909729
Ikzf2	Atad5	0.00090944
Nr1d2	Gm16726	0.000909146
Zeb1	Gm43322	0.000909124
2610008E11Rik	Akap13	0.000909017
Stat3	Wls	0.000908913
Id3	Rad9a	0.00090886
Tfdp2	Nek7	0.000908727
Bhlhe40	Mcm3	0.000908608
Bhlhe40	Cib2	0.000908597
Bhlhe40	Dio2	0.000908588
Stat3	Mad2l1bp	0.000908555
Creb1	Epc2	0.000908438
Nr4a1	Lmln	0.000908306
Egr1	Cited2	0.000908184
Hdx	Tgs1	0.000908015
Paxbp1	mt-Tv	0.000907783
Pou3f2	Cfap44	0.000907662
Tsc22d3	Gm6063	0.000907499
Zfp318	Brinp1	0.000907109
Paxbp1	Gm43737	0.0009066
Klf4	Gm5940	0.000906591
Zbtb20	Coq10a	0.000906435
Hlf	Uvssa	0.000906105
Id3	Fam43a	0.000905683
Zeb1	Slc36a1	0.000905465
Egr1	Gm44005	0.000905371
Id3	B230208H11Rik	0.000905213
Zic1	Drc7	0.000905116
Jun	Cartpt	0.000905033
D130040H23Rik	Gm25873	0.000904973
Zeb1	Smim18	0.000904856
Nr1d1	Gm44029	0.000904775
Id3	Ftsj3	0.000904698
Atf4	Tmem64	0.000904651
Zfp940	mt-Nd4	0.000904629
Bhlhe40	5730408A14Rik	0.00090457
Zkscan8	Exo5	0.000904012
Nr4a1	Fam179b	0.000903926
Zfp950	Trmt5	0.000903813
Zfp91	Gdpd1	0.000903657
Jund	Ppil6	0.000903148
Myef2	Rrm2b	0.000902773
Zic1	Fhad1	0.000902589
Cebpd	Dnajc21	0.000902408
Nr1d2	Lingo4	0.00090223
Peg3	Lrrc24	0.000902216
Zbtb16	Fam81a	0.000902203
Zfp91	Tmem179	0.000901976
Stat3	Gm34248	0.000901899
Hes1	Telo2	0.000901843
Zfp91	Upp1	0.000901729
Lyar	Slc25a32	0.000901527
AW146154	Ppp1r15a	0.000901522
Srf	Chm	0.000901496
Atf4	4833413G10Rik	0.00090135
Tef	Ifit3b	0.00090112
Tef	Trmt61b	0.000901
Max	Tet3	0.000900939
Bhlhe40	Baz2b	0.000900899
Zfp318	D130040H23Rik	0.000900885
Zfp770	Mmaa	0.00090088
Jun	Snca	0.000900857
Dbp	Tmem107	0.00090075
Bhlhe40	Gm20512	0.000900722
Hes1	Dcdc2a	0.00090064
Egr2	Xkrx	0.000900551
2810021J22Rik	Cep83	0.00090031
Nr1d1	Slc25a37	0.000900284
Hlf	5730408A14Rik	0.000899886
Bbx	Auh	0.00089976
Id2	Gm12925	0.000899731
Hes5	Alg13	0.000899676
Nr4a1	Dzip1	0.000899637
Zfp563	Zfp148	0.000899556
Fos	Slc39a2	0.000899553
Prdm2	mt-Nd2	0.000899401
Atf4	Mri1	0.00089939
Fosb	RP23-116E3.2	0.000899321
Nr1d1	Arvcf	0.000899149
Fosb	Elp4	0.000898868
Sox11	Smc2	0.000898594
Hlf	E330037G11Rik	0.000898552
Zfp879	R3hcc1	0.000898536
Peg3	Hbb-bs	0.000898519
Zic1	Gm4491	0.000898076
Tshz2	Fam120aos	0.000897886
Fos	Dmp1	0.000897604
Zfp318	Hrh3	0.00089757
Zfp180	Ppp1r3g	0.000897358
Zfp180	Sept3	0.000897254
Nr1d2	Dnajc13	0.000897199
Atf4	Gpatch2	0.00089699
Junb	Thsd4	0.000896983
Egr1	Capn1	0.000896981
Maff	Fam84a	0.00089684
Rfx7	Hes5	0.000896747
Jun	Ikbke	0.000896723
Dnajc2	Pak1	0.000896702
Hsf2	Plxna4	0.000896669
Nr4a2	Zdhhc3	0.000896394
Zfp91	D930016D06Rik	0.000896123
Dbp	Naaladl2	0.000895742
Id2	Gm5124	0.000895331
Crebrf	Dusp7	0.000895233
Arid4b	Rad52	0.000895181
Hlf	Anapc4	0.000894868
Tef	Agtpbp1	0.000894244
Hlf	Pcdhb21	0.000894018
E4f1	Pop4	0.000894009
Hlf	Magohb	0.00089388
Tsc22d3	Epha7	0.000893522
Zfp281	Acvr1c	0.000893353
Hlf	Ankrd34a	0.000893342
Hes1	Ttc9b	0.000893236
Rorb	Zfp995	0.000893181
Zeb1	Npy	0.000893095
Sox4	Rbm25	0.000893064
Fosb	Gm26588	0.000892969
Nr4a2	Zc3h15	0.000892932
Jun	3110039M20Rik	0.000892803
Stat3	Itpkc	0.000892802
Creb1	Vip	0.00089272
Nr1d2	BC002059	0.000892662
Zfp148	Dcaf6	0.000892654
Zeb2	Prpf38b	0.000892563
Dmtf1	Zfp850	0.000892023
Sox4	Rnf152	0.000891911
Arid5b	Sfrp5	0.000891894
Atf4	Olfml1	0.000891726
Hlf	Cpsf1	0.00089164
Sox11	Plp1	0.000891411
Tet2	Lcmt2	0.000891227
Bhlhe40	Ttc17	0.00089111
Zfp281	Th	0.000890834
Rest	Gm43029	0.000890716
Nr1d2	A2m	0.000890628
Rfx7	Fndc3b	0.00089058
Zfp950	Galnt10	0.00089055
Zfp148	Ar	0.000890492
Sox11	Hspb8	0.000890073
Nr1d2	P2rx7	0.000890056
Sox11	Acox3	0.000890014
Arid4b	Nrp2	0.000889988
Bhlhe40	Zfp1	0.000889975
Gtf2ird1	Smc2	0.000889933
Paxbp1	Osbpl6	0.00088987
AU041133	Nrn1	0.000889486
Id3	Zfp786	0.000889462
Arid4b	Aasdh	0.000889442
Hes1	Wrn	0.00088943
Rlf	Slc39a3	0.00088922
Nfat5	Usp31	0.000889168
Rorb	Mtrr	0.000889163
Junb	Dnajc28	0.000889093
Egr1	Gm12060	0.000889054
Zfp292	Plekha5	0.000888615
Atf4	Zfp667	0.000888432
Foxb1	Aass	0.00088833
Zfp786	Tmem64	0.000888206
Hlf	Gal3st1	0.0008881
Zfx	Dkc1	0.000887864
Tet2	Nfkbiz	0.000887795
Pou3f2	Utp23	0.000887725
Zeb1	Abi3bp	0.000887716
Tshz2	Sf3a3	0.000887468
Paxbp1	Oxsr1	0.000887364
Nr1d1	Mir6236	0.000887321
Zeb1	Slc9a8	0.000886826
Sox4	Ipo8	0.000886682
Dbp	Zdhhc6	0.000886654
Zfp382	R3hcc1	0.000886505
Peg3	Arid3b	0.000886438
Zfp91	Gm37060	0.000886376
Zbtb26	Gdf10	0.000886358
Zeb1	Pde1a	0.000886214
Zfp91	Brms1	0.000886194
Sox5	Gm45220	0.000885867
Nr1d1	Kcnf1	0.000885759
Zfp217	Ube2ql1	0.000885561
Pou3f2	Adgb	0.000885476
Id2	Kdm5d	0.000885393
Baz2b	Rnf214	0.000884749
Tef	Grik4	0.000884671
Arid4a	Chmp6	0.000884567
Zfp950	Pnma2	0.000884558
Rorb	Cbll1	0.000884455
Rorb	Ddx55	0.000884278
Baz2b	Gpr17	0.00088419
Tfdp2	Eml6	0.000884185
Pou3f2	Gm44029	0.000884149
Zfp994	Ccdc51	0.000884099
Arid4b	Cnksr2	0.000884062
Zfp91	Snca	0.000883938
Id3	Il18bp	0.000883655
Nr4a1	Gm9946	0.00088332
Egr1	Gm17103	0.000883115
Rorb	Gm10115	0.000883092
Zfp36l2	Fkbp15	0.000882979
Mllt10	Dlx6	0.000882948
Dnajc2	Bola1	0.000882817
Camta1	Wls	0.000882623
Zbtb1	Neil1	0.000882326
Nr1d1	Zfx	0.000882321
Sox11	Amn1	0.000882289
Nr1d1	Sirt5	0.000882289
Sox11	Igdcc3	0.000882111
Arid4a	Klhl22	0.000882036
Yeats4	Zfp995	0.000881504
Zfp91	Ncam2	0.000881334
Sox11	Slc36a2	0.000881333
Dmtf1	Stmn4	0.000881261
Creb1	Oxa1l	0.000880958
Tef	Galnt10	0.000880943
Tef	Cdk5r2	0.000880772
Hlf	Armc2	0.000880669
Crebrf	Chgb	0.000880626
Fosb	Fam199x	0.000880542
Prdm2	Thap6	0.000880372
Id3	Zfp664	0.000880187
Zeb1	Hdgfrp3	0.000880104
Fosb	Tmem234	0.000879725
Zbtb20	Man2a1	0.000879573
Atf4	Slc35b3	0.000879505
Paxbp1	Snx20	0.000879383
Hlf	Cox10	0.000879348
Hlf	Smim24	0.00087893
Yeats4	Gnai1	0.000878742
Hes5	Gm22121	0.00087842
Zfp664	Phf8	0.000878389
Sox4	Pogz	0.000878296
Nfat5	Gm37060	0.000878065
Arid4b	Armcx1	0.000877811
Rorb	Ctps	0.00087777
Hlf	Stk17b	0.000877745
Hlf	Zfp995	0.000877659
Myef2	Gria2	0.000877656
Dbp	Lurap1l	0.000877413
Jun	Kbtbd3	0.0008773
Atf4	Phldb2	0.000877134
Sox4	Prmt3	0.000877123
Zfp281	1110006O24Rik	0.000877097
Jund	A2m	0.000877073
Hlf	Gm42971	0.000876904
Atf4	Sp2	0.000876893
Hes1	Magohb	0.00087686
Junb	BC018473	0.000876592
Paxbp1	Ikzf4	0.000876042
Hes1	Sema4g	0.000876
Jund	Pde1a	0.000875962
Bhlhe40	Ttc9b	0.000875817
Junb	Fam92a	0.000875782
Zfp292	Fam78b	0.000875536
Hes5	Vipr2	0.000875497
Atf4	Coa4	0.000875476
Peg3	Smad1	0.000875475
Rfxank	Gosr1	0.000875431
Peg3	Sla2	0.000875429
Zfp644	Mmgt1	0.000875206
Zfp950	C130023A14Rik	0.000875157
Nr6a1	Errfi1	0.000875154
Tef	Cptp	0.00087508
Peg3	Snap29	0.000874718
Pou3f2	Enox2	0.000874492
Hsf2	Rnf150	0.000874051
Zfp281	2900022M07Rik	0.000873681
Crebrf	Fkrp	0.000873597
Arid4b	Pcsk5	0.000873585
Fosb	Akr1b3	0.00087344
Zbtb20	Nme7	0.000873116
Id3	Nepro	0.000872693
Fosb	Syt2	0.00087259
Rfxank	Epb41l3	0.00087257
Sox5	Txndc11	0.000872348
Zfp280c	Oxa1l	0.000872264
Cebpd	Ccnd1	0.000872212
Dbp	Serinc2	0.000872097
Hlf	Chmp6	0.000871916
Nfat5	Pln	0.000871878
Cebpb	Trpt1	0.000871639
Pou3f2	Aass	0.000871524
Zfp30	Kat6a	0.000871326
Hlf	C1qc	0.000871052
Arid4a	Apbb2	0.000870739
Hes1	Mrpl15	0.000870645
Dbp	Gm15410	0.000870329
Nr4a1	Atf7	0.000870287
Csrnp3	Ebf2	0.000869868
Tef	Fsd1	0.000869752
Zfp292	Polr3e	0.000869732
Id3	Enc1	0.000869629
Junb	Lhfpl2	0.000869626
Hlf	RP23-453P1.2	0.000869489
Crebrf	Mlh1	0.000869488
Sox4	Grik1	0.000869477
Egr1	Srrm4os	0.000869195
Jun	Ccnd1	0.000869091
Zfp879	Arid5b	0.000868755
Cebpd	Uty	0.000868616
Mbd4	Tmem130	0.000868458
Dbp	Gm15635	0.000868402
Hlf	Cib2	0.00086838
Hlf	Pde4a	0.000868158
Jun	Mplkip	0.000868117
Jun	Magohb	0.000867905
Zfp91	Gm11824	0.000867882
Zeb1	Myl9	0.000867696
Patz1	Gdf10	0.000867543
Nr4a1	Pcsk5	0.000867512
Ikzf2	Unc80	0.000867462
Arid4b	Caap1	0.000867386
Cebpb	Cracr2a	0.000867167
Nr1d1	RP23-106I21.5	0.000867149
Jun	Gm43229	0.000866915
Nr4a1	Mlh1	0.000866853
Sox5	Cmas	0.000866853
Prdm2	Gria2	0.000866583
Id3	4732471J01Rik	0.000866466
Arid4b	Usp13	0.00086646
Crebrf	Mkrn3	0.000866149
Tet2	Stard5	0.000866123
Dnajc2	Zfp704	0.000866043
Junb	Gm42979	0.000865996
Tef	Prima1	0.000865936
Nr1d1	Dnajc28	0.000865885
Peg3	Lnpep	0.000865815
Nfat5	Pou3f4	0.000865773
Junb	Fn3k	0.000865608
Zfp91	Nhlrc1	0.000865547
Peg3	Npr1	0.000865405
Arid4b	Lnx2	0.000865193
Egr1	Rbmx2-ps	0.000865177
Dbp	Skil	0.000864964
Arid4b	Proser2	0.000864582
Zfp280c	Rnf169	0.000864337
Junb	Gm44640	0.000864244
Hes1	Mre11a	0.000864013
Zkscan8	Ttc30b	0.000863966
Zfp91	Fchsd1	0.000863805
Arid4b	Ncapd2	0.000863775
Pou3f2	Gm9884	0.000863766
Irf9	Zfp1	0.000863731
D130040H23Rik	Zgpat	0.000863698
Tet2	Chd3os	0.000863191
Stat3	Zbtb26	0.000863132
Id3	Gm17799	0.000863098
2810021J22Rik	C1qc	0.000862859
D3Ertd254e	Rab27b	0.000862858
Zfp36l2	Samd4	0.000862533
Bhlhe40	Mkrn3	0.00086248
Crebrf	Gm44029	0.000862385
Nr1d2	2810004N23Rik	0.000862142
Zfp950	Pfkfb4	0.000862101
AW146154	Zdhhc21	0.000862082
Zeb1	Prdm9	0.000861782
Tada2b	Syngr2	0.000861724
Paxbp1	1700020L24Rik	0.000861671
Hoxa1	Fam84a	0.000861544
Zfp91	Gtf2e2	0.000861379
Hes1	Hbb-bs	0.000861185
Tef	Anapc4	0.000861028
Id3	Ankrd6	0.000860727
Jund	Zfp619	0.000860405
Sox5	Ranbp17	0.000860345
Nr1d1	Fam81a	0.000860234
Nr1d2	Sdhaf3	0.000860203
Nr4a1	Akr1c13	0.000860143
Zbtb1	Prkab2	0.000859975
L3mbtl3	Dio2	0.000859587
Smad1	Asun	0.000859512
Gm20939	Tmem107	0.000859279
Zfp30	Bhlhe40	0.000859098
Fosb	Runx1t1	0.000859052
Rax	Mllt3	0.000858943
Dnajc2	Umad1	0.000858903
Zeb1	Mto1	0.000858874
Zfp91	RP24-122D14.3	0.000858805
Sox4	Vwa5b1	0.000858622
Nr2c1	Snap29	0.000858498
Nr1d2	C130012C08Rik	0.000858472
Junb	Trmt10a	0.000858438
Sox5	Bcl7c	0.000858246
Atf4	Lrrc42	0.000858098
Sox13	Snhg15	0.000857816
Zfp91	March1	0.000857736
Hes5	Gm9796	0.000857682
Sox11	5031434O11Rik	0.000857542
Arid4b	Fam78b	0.000857477
Zfp91	Cfap44	0.000857269
Arid4a	Flnb	0.000857109
Nr1d2	Hpgd	0.000857058
Zfp950	Gm13492	0.00085705
Zscan25	Noc3l	0.000856661
Cebpd	Rbm12b2	0.000856569
D3Ertd254e	Galnt18	0.000856567
Arid4b	Ctps	0.000856566
Pou3f2	Gm19426	0.000856516
Nr4a1	Lingo3	0.000856322
Zfp30	Mettl14	0.000856232
Fosb	Casp7	0.000856064
Bhlhe40	1110032F04Rik	0.000856022
Junb	Edn1	0.000855998
Tef	Spag6l	0.000855856
Rorb	Gm44235	0.000855807
Cebpb	Dmp1	0.000855781
Junb	Sarm1	0.00085571
Zfp644	Efna4	0.000855665
Nr1d2	AU041133	0.000855599
L3mbtl3	C130023A14Rik	0.000855585
Zbtb20	Gm23849	0.000855564
Mllt10	Tbc1d13	0.000855519
Paxbp1	RP23-106I21.5	0.000855498
Stat3	Pcbd1	0.000855293
Sox4	Dpf1	0.000855244
Foxb1	D2Wsu81e	0.000855052
Jund	C130012C08Rik	0.000854777
Zfp664	Ccar1	0.000854528
Zbtb46	Lmbrd2	0.000854491
Zic1	Eml6	0.000854439
Rfx7	Cse1l	0.000854434
Nr1d1	Cenpw	0.000854361
Arid5b	9930120I10Rik	0.000854018
Jun	Rbm8a2	0.000853976
Arid4b	Cep85l	0.000853953
Pou3f2	Gm42971	0.00085394
Prdm2	Fam21	0.000853904
Tef	Dgkd	0.000853711
Cebpg	Ddx26b	0.000853089
Tsc22d3	Adarb1	0.000852943
Zfp617	Tmem104	0.000852859
Paxbp1	RP23-35L23.5	0.000852609
Zfp750	Ebf2	0.000852557
Id3	Riok1	0.00085246
Nr1d2	Chmp6	0.000852426
Hes5	Zfp623	0.000852349
Junb	Gga2	0.000852074
Fos	Rnf32	0.00085201
Fosb	Cfap44	0.000851724
Zfp91	Fam92a	0.000851579
Foxb1	Sec22c	0.000851545
Fosb	B230208H11Rik	0.000851509
Mllt10	Slc25a25	0.000851421
Junb	Gcnt4	0.000851391
Zic1	Gm4189	0.000851375
D130040H23Rik	Lrsam1	0.000851276
Nr1d2	Rbm8a2	0.000851247
Hlf	Rpl3-ps2	0.000851199
Zfp30	Nrn1	0.000851156
Nr4a1	Slc39a3	0.00085099
Nr1d1	Ctnnbip1	0.000850933
Zik1	Dock3	0.000850312
Zfp318	Ddx10	0.000850271
Nr1d1	Rnf32	0.000850252
Paxbp1	Dach1	0.000850076
Zfp950	Snhg18	0.000849908
Stat3	Mto1	0.000849875
Prdm16	Myl9	0.000849756
Crebrf	Natd1	0.000849442
Hes5	Emp1	0.000849321
Zfp318	Parp10	0.000849282
Atf4	Gm38162	0.000849243
Hes5	Ribc1	0.000849226
Zfp612	Fam120aos	0.000849085
Zkscan8	Cfap44	0.00084887
Tshz2	Stk4	0.000848858
Atf4	Unc5a	0.000848804
Jund	Trim65	0.000848771
Paxbp1	Foxj3	0.000848636
Tsc22d3	C1ql3	0.000848382
Bhlhe40	RP23-453P1.2	0.000848286
Paxbp1	Usp27x	0.000848269
Bhlhe40	Olfr658	0.000848068
Bhlhe40	Coq10a	0.000848038
Prdm16	Hdac6	0.00084802
Zfp280c	Ltbr	0.000847192
Cebpd	Sgip1	0.000847102
Dnajc2	Gm11759	0.000846616
Hlf	Heatr5a	0.000846578
Tfam	Sept4	0.000846473
Id3	Arid5b	0.000846364
Zfp318	Abcc4	0.000846257
Zfp292	Ppil4	0.000846185
Tsc22d3	Tekt2	0.000845912
Id3	Usp13	0.000845798
Id2	Zcwpw2	0.000845757
Bhlhe40	Gm44640	0.000845755
Hes1	Zfx	0.000845577
Zkscan8	Commd1	0.000845544
Jund	Epb41l3	0.000845469
Bbx	Nedd9	0.0008453
Zfp91	Zfp61	0.000845263
Id3	Adap2	0.00084523
Tef	Morc2a	0.000845021
Hes5	Crispld2	0.000844953
Crebrf	Zfp503	0.000844756
Pou3f2	Zfp595	0.0008446
Myef2	Acaca	0.000844485
Hes5	Agpat9	0.000844313
Tef	Rsph1	0.000844227
Zfp91	Lamc1	0.000844226
Zfp30	Fam163b	0.000843896
Paxbp1	Fam81a	0.000843834
Foxb1	Hbb-bs	0.000843303
Fosb	Vtn	0.000843251
Zic1	Zfp28	0.00084316
Jun	Zfp786	0.000842971
Nfat5	Thumpd1	0.000842881
Atf4	D930016D06Rik	0.000842834
Zfp668	Gm37598	0.000842721
Meis2	Slco2b1	0.000842699
Junb	Stard5	0.000842429
Nr4a1	Rab39b	0.000842368
Bhlhe40	Smim18	0.000842163
Jun	Gm43737	0.000841876
Egr1	Mkrn3	0.000841768
Max	Mphosph8	0.000841606
Rorb	Exoc3l	0.000841585
Zeb1	Slc39a2	0.000841421
Sox5	Slc9a5	0.000841279
Jun	Snip1	0.000841131
Zfp91	Tgds	0.000841062
Jun	Hebp1	0.000840956
Lhx1	Gm13492	0.000840556
Stat3	1110008P14Rik	0.000840457
Zfp91	Zdhhc13	0.000840438
Junb	Gm14989	0.00084036
Fosb	Sirt5	0.00084027
Lyar	Gtf2e2	0.000840266
Sox4	Zfp811	0.000840113
Nr4a2	Osgin2	0.000840033
Arid4b	Galnt18	0.000839968
Zfp148	Dis3l2	0.000839842
Zfp664	Mir5125	0.000839684
Stat3	Adgre5	0.000839624
Bhlhe40	Ttll10	0.000839522
Tshz2	Pigh	0.000839514
Egr2	Dbi	0.000839504
Arid4a	D3Ertd254e	0.000839227
Jun	Plk2	0.000839088
Tef	Gm16726	0.000838954
2610008E11Rik	Pabpc4l	0.000838891
Arid4b	Ly6c1	0.000838506
Stat3	R3hdm1	0.000838373
Zfp91	4732471J01Rik	0.00083829
Cebpd	Trmt10a	0.000838174
Sox11	Cpsf1	0.000838105
Zfp386	Ppp6r2	0.000838057
Nr4a1	Krba1	0.000838026
Mllt10	Txndc11	0.000837984
Zfp160	Gm37376	0.000837927
Jun	Gm44432	0.000837921
Egr1	Stard5	0.000837855
Fosb	Riiad1	0.00083782
Bhlhe40	Gm42639	0.000837715
Zfp292	Senp1	0.000837564
Rorb	Akr1b3	0.000837415
Egr1	Ccdc102a	0.000837068
Id3	Ppic	0.000837032
Zfp91	Vwa5b1	0.000837025
Arid4b	Nuak1	0.000837012
Nr1d2	Decr2	0.000836908
Fosb	Gm4189	0.000836762
Atf4	Mrps10	0.00083673
Junb	Megf11	0.000836724
Zfp811	Mios	0.000836708
Jund	Sbf1	0.000836691
Jun	Zfp454	0.00083668
Maff	Ackr3	0.000836665
Max	Ccdc91	0.000836533
Rorb	Tet1	0.000836513
Baz2b	Flt1	0.000836503
Arid4a	Stard5	0.000836426
Nr1d1	Nanos1	0.00083604
Junb	Serpinb1a	0.000836028
Zfp91	Zfp386	0.000835827
Hes1	Mcm3	0.000835615
Atf4	Stard13	0.000835599
Hlf	Gng13	0.000835582
Arid4b	Myl9	0.000835487
Fos	Nup50	0.000835474
Bhlhe40	Sorbs2	0.000835438
Zfp148	Ak7	0.000834973
Hes1	Champ1	0.00083496
Zfp950	Ttll6	0.00083489
Zfp40	Gm20712	0.000834882
Tef	Nsun4	0.00083479
Sox11	Fam199x	0.000834676
Crebrf	Zfp930	0.000834652
Peg3	Ung	0.000834602
Sox5	Mettl25	0.000834549
Hlf	Zc3h8	0.000834451
Tshz2	Zkscan2	0.000834421
Zfp950	Lingo4	0.000834269
Bhlhe40	Tppp3	0.000834259
Atf4	Chmp6	0.000834106
Cebpd	Coq10a	0.000833956
Zfp91	Atmin	0.000833862
Hes1	Ints12	0.000833733
Nr4a1	R3hcc1	0.000833689
Zbtb5	R3hdm4	0.000833431
Srf	Rpap1	0.000833416
Tef	Fem1a	0.000833288
Zeb1	Atg10	0.000833204
E4f1	Gm30075	0.000833146
Tef	Zfp747	0.000832963
Paxbp1	S100a11	0.000832726
Fos	Psen2	0.000832658
Paxbp1	Gm4491	0.000832657
Tef	Arl5a	0.000832651
Fos	Gm13785	0.000832642
Zbtb20	Prr11	0.000832451
Srf	Bet1	0.000832278
Hes5	Lmbrd2	0.000832227
Rorb	Oxsm	0.000832152
Tsc22d3	Gm37874	0.000832104
Id3	Pla2g4a	0.000832094
Dbp	1110006O24Rik	0.00083203
Dnajc2	Enox2	0.000831933
Tef	Stard5	0.0008319
Zfp91	Pnma3	0.00083178
Egr1	Slc9a5	0.000831483
Hlf	Bzw2	0.000831406
Tet2	Dcdc2a	0.000831336
Hlf	Eef2kmt	0.000831261
Zfp503	Pik3r1	0.000831205
Smad1	D2Wsu81e	0.000831058
Zfp950	Higd1b	0.00083105
Nr1d1	Gas1	0.000831008
Zfp811	Cmpk2	0.000830893
Paxbp1	Radil	0.000830881
Junb	Spag6l	0.000830691
Rest	Tmtc2	0.000830684
Arid4a	Gpx1	0.0008302
Tef	Tbc1d4	0.000829963
Dbp	Gm5117	0.000829801
Zfp30	A330074H02Rik	0.00082971
Atf7	Cse1l	0.000829659
Nr1d1	Svep1	0.000829514
Bhlhe40	Gm37598	0.000829431
Jun	Mroh7	0.000828644
Klf2	Fam174b	0.000828628
Nr1d2	Rimbp2	0.000828586
Max	Pole3	0.000828581
Egr1	Arhgap22	0.000828451
Zfp292	Ppp1r15a	0.00082838
Zfp280c	Frmd8	0.000828294
Fosb	Med4	0.000828286
Bbx	Gm17103	0.00082818
Nr1d1	RP24-219A21.3	0.000827962
Arid4a	Tmem141	0.000827709
Cebpd	Zbtb5	0.000827677
Zeb1	Gm42971	0.000827517
Id2	Slain2	0.00082744
Egr1	Vtn	0.000827294
Junb	Tbc1d7	0.000827271
Id3	Hba-a1	0.00082704
Rfxank	Rccd1	0.00082693
Junb	Gm38187	0.000826754
Dbp	Edn3	0.000826739
Zfp30	Poli	0.000826637
Bhlhe40	Ttc37	0.000826551
Jun	Rbm12b2	0.000826356
Arid4b	Golga4	0.000826171
Tfam	Zfp770	0.000825725
Tef	Strbp	0.000825641
Fosb	Gm4707	0.000825594
Cebpd	Mx2	0.000825575
Jund	Zfp704	0.000825438
Hes5	Thbs1	0.00082526
Nr4a1	Tmem64	0.000825255
Hes5	Gm4673	0.000825136
Atf7	Zc3h8	0.000825128
Cebpd	Arhgap17	0.00082499
Foxb1	Rexo4	0.000824833
Hes1	Pcdhga8	0.000824539
Id3	Pnma3	0.000824393
Arid4a	Pip4k2b	0.000824185
Dbp	Gm9796	0.000824178
Zfp217	Snhg11	0.000823809
Hes5	Gm4221	0.000823736
Arid4b	Ufsp1	0.000823516
Stat3	Msantd2	0.000823509
Nr1d2	Rpp40	0.000823298
Fosb	Iqcb1	0.000823292
Bhlhe40	Ppcs	0.000823273
Id3	Galnt13	0.000823212
Tef	Grin1	0.000823056
Hes1	Sptbn2	0.000823038
Id3	Ccnb2	0.000823005
Peg3	Gm11266	0.000822996
Hlf	2810021J22Rik	0.000822916
Zfp180	Slc36a1	0.000822896
Junb	C430014B12Rik	0.000822895
Zfp292	Farsb	0.000822381
Id2	Cds1	0.000821825
L3mbtl3	Gal3st1	0.000821729
Zfp280c	Fgfr1op	0.000821721
Arid4b	Shank2	0.000821665
Arid4a	Khnyn	0.000821413
Tet2	5930430L01Rik	0.000821409
Id2	Gm26670	0.000821322
Zfp40	Slc20a1	0.000821282
Hlf	Ccdc77	0.000821079
Tef	Grip1	0.000821024
Zfp148	Acad11	0.000820864
Zfp30	Gpank1	0.000820853
Sox5	Gm22121	0.000820809
Zfp959	Rasl11a	0.000820796
Zfp30	Fam92b	0.000820556
Baz2b	Katnal2	0.000820505
Zic1	Hexim2	0.000820257
Paxbp1	Vwa3b	0.000820166
Id2	Atad2	0.000820153
Nr4a1	Farsb	0.000820056
Nr4a1	D930016D06Rik	0.000820045
Camta1	Amn1	0.000819906
Egr1	Cep41	0.000819564
Bhlhe40	Pnma3	0.000819533
Arid4a	Tmem204	0.000819491
Bhlhe40	Nmnat2	0.000819433
Rest	Gad1	0.000819419
Zkscan8	Gm16418	0.000819331
Peg3	Dclre1c	0.00081928
Bhlhe40	BC018473	0.000819097
Zfp950	Eef2kmt	0.000819029
Hlf	Gm15410	0.000819013
Prdm2	Tnr	0.000818986
Id3	Zfp1	0.000818836
Paxbp1	Sh3kbp1	0.000818631
Zfp318	Mmaa	0.00081834
Hes5	Ispd	0.000818329
Ddit3	Gm43737	0.000818306
Hes1	Ube3c	0.000818171
Foxb1	Pgm2l1	0.000818157
Paxbp1	Mtrf1l	0.000818068
Tef	Pecr	0.000817895
Sox4	1110008P14Rik	0.000817878
Zeb1	Dopey1	0.000817451
Zfp950	Actg1	0.000817348
Id3	Cacna1b	0.00081705
Crebrf	Osbpl8	0.00081704
Srf	Gm10421	0.000816902
Baz2b	Rlf	0.000816867
2610008E11Rik	Ipo8	0.000816832
Hes5	Myh11	0.000816668
Hlf	Coq10a	0.000816318
Hlf	Zfp160	0.000816116
Arid4b	Gm26879	0.000815836
Zfp91	Mpg	0.000815729
Dnajc2	4930480K23Rik	0.000815597
Zeb2	Atf4	0.000815576
Peg3	Slc9a7	0.000815529
Zfp281	Tef	0.000815505
Hmgb3	Amn1	0.000815491
Hes5	E130308A19Rik	0.000815231
Tsc22d3	Mrvi1	0.000815078
Junb	Gm29394	0.000814657
Zfp180	Gpank1	0.000814603
Rfxank	Chuk	0.000814408
Arid4b	Champ1	0.000813906
Paxbp1	Cep57l1	0.000813888
Junb	Pde3b	0.000813828
Baz2b	Mmaa	0.000813629
Hes5	Apold1	0.000813522
Irf9	Nhlrc2	0.000813422
Stat3	Dhx8	0.000813325
Zfp37	Grik4	0.00081331
Junb	Gm15720	0.000813118
Zbtb5	mt-Nd5	0.000812867
Nfyc	6720427I07Rik	0.000812813
Arid4b	Ift43	0.000812752
Zfp942	Dnajc28	0.000812349
Zbtb16	Pnma2	0.000812286
Nr1d1	Ccdc180	0.000812203
Zbtb20	Tpm2	0.00081215
D130040H23Rik	Gm42979	0.000811818
Tsc22d3	Gm18709	0.000811561
Baz2b	Aspg	0.000811271
Dbp	Gm19445	0.000811195
Zfp148	Gtf2e2	0.00081096
Zfp30	Cptp	0.000810945
E4f1	Cfap36	0.000810757
Ddit3	Tifa	0.000810302
Zeb2	Cfap44	0.000810239
Zfp664	D030068K23Rik	0.000810033
Hlf	Dgkd	0.000809928
Paxbp1	Unc13a	0.00080968
Peg3	Flt1	0.00080962
Hmgxb4	Pde1c	0.000809582
Mllt10	Nfkbia	0.000809485
Dbp	Scn3a	0.000809264
Fos	Fbxl12os	0.000809255
Peg3	Npy	0.000809232
Creb3l1	Pabpc4l	0.000809226
Zeb1	Abcc1	0.000809009
Zfp40	Cpe	0.000808996
Baz2b	Lrsam1	0.000808945
Zfp91	Akap13	0.000808914
Tef	Mtrr	0.000808841
Rlf	mt-Nd2	0.000808799
Dbp	Gm44616	0.000808746
Creb1	Tnrc6b	0.000808666
Rfx7	Bola1	0.000808569
Jund	Ikzf4	0.000808419
Paxbp1	Trim65	0.000808374
Rfx7	Zfp84	0.000808263
Sox4	AU041133	0.000808
Zfp950	Jph4	0.000807922
Nr4a1	RP23-35L23.5	0.000807904
Bhlhe40	Rbfox3	0.000807685
Zfp950	Slc9a7	0.000807676
Dbp	Med12l	0.000807468
Tef	AU041133	0.000807447
Atf4	Gng13	0.000807085
Nrf1	Gad1	0.000806968
Atf4	Chd3os	0.000806959
Pou3f2	Dqx1	0.000806899
D130040H23Rik	Tpd52	0.000806835
Bhlhe40	Cracr2a	0.00080641
Zeb1	Unc5a	0.000806308
Tet2	Lins1	0.000806178
Jund	Prdm9	0.000806052
Nr1d2	Plxnb3	0.000806005
Atf4	Dcdc2a	0.000805676
Nfat5	Zfp850	0.000805527
Zfp91	Zfp995	0.000805387
Hlf	Zfp948	0.000805321
Zfp318	Gm43258	0.000805316
Zfp617	Gm19426	0.000805155
Dmtf1	Rexo4	0.000805083
5430403G16Rik	4933407L21Rik	0.000805053
Nr1d2	Gm44235	0.000804927
Tef	Uggt2	0.000804875
Arid4b	Wdpcp	0.000804809
Tef	Akap17b	0.000804612
Hes1	Ttc30b	0.000804535
Egr1	Gm5124	0.000804487
Hlf	Hnrnpa1	0.000804343
Zfp940	Lancl1	0.000804019
Tshz2	Bhlhe40	0.000803907
Jund	Zbtb26	0.0008039
Dbp	Adarb1	0.000803798
Hmgb3	Fkbp3	0.000803645
Rorb	Fsd1	0.000803381
Mllt10	Rab36	0.000803309
Bhlhe40	Coa7	0.000803159
Zfp280c	Ankrd49	0.000803026
E4f1	Oxa1l	0.000802985
Junb	Zgpat	0.00080289
Hlf	Tgds	0.000802808
Paxbp1	Pla2g4a	0.000802779
Rest	Rasd1	0.000802772
Cebpd	Mto1	0.000802651
Hes5	Tfam	0.000802621
Zbtb11	Slc5a3	0.000802407
Zfp280c	Aqp9	0.000802195
Arid3b	Dcakd	0.000802172
Zeb1	Vwa3b	0.000802093
Rlf	Tmed8	0.000801944
Zfp91	2410022M11Rik	0.000801497
Zbtb20	Gm26670	0.00080118
Crebrf	Gm26519	0.000801177
Nr4a1	Myo1e	0.000801083
Mef2a	4930523C07Rik	0.000801062
Hlf	Smc2	0.000801054
Hes5	Glis3	0.000800501
Zfp280c	Rsph1	0.000800478
Hes1	Rhbdf1	0.000799971
Sox5	Gm9157	0.000799854
Hes1	C2cd5	0.000799718
Tshz2	B230334C09Rik	0.000799692
Dnajc2	Pigh	0.000799647
Hes1	Ctdp1	0.000799629
Sox4	9430092D12Rik	0.000799626
Zfp1	D3Ertd254e	0.00079954
Zfp318	Ccdc130	0.000799361
Tef	Pigh	0.000799335
Tfam	Rhbdf1	0.000799293
Id3	Gm20342	0.000798948
Tef	Coq3	0.000798825
Tsc22d3	Parp9	0.000798651
Zfp664	Tsc22d2	0.000798622
Zfp91	Gm4852	0.000798558
Zfp318	Spata24	0.000798459
Egr1	Npr1	0.000798438
Zfp281	RP24-156M16.2	0.000798337
Zbtb20	Kctd9	0.00079833
Id2	Armc2	0.000797919
Jun	Slc26a11	0.000797816
Zfp36l2	Lmln	0.000797607
Dbp	Ribc1	0.000797598
Sox11	Prmt3	0.000797316
Zfp91	Smyd1	0.000797253
Zfp867	mt-Cytb	0.000797162
Jund	Msantd2	0.000797136
Arid4a	AA986860	0.000796931
Fosb	RP23-106I21.5	0.000796874
Pou3f2	Gm7701	0.000796674
Zic1	Klhl42	0.000796665
Bbx	Vim	0.000796647
Zfp644	Gm37297	0.000796569
Bhlhe40	Tmem179	0.000796386
Nr1d1	Tmem179	0.000796192
Dnajc2	Ppfibp1	0.000795999
5430403G16Rik	Thoc2	0.000795921
Tef	Gabrq	0.000795921
Peg3	Irgq	0.000795693
Id3	Fam3a	0.000795683
Nr4a2	Sema4g	0.000795452
Dbp	Myh7b	0.000795447
Zfp664	Parp9	0.000795433
Arid4a	Rnf152	0.000795379
Pou3f2	Prdm9	0.000795354
Hlf	Ttll10	0.000795241
Id3	Gm37297	0.000795226
Jund	Shank2	0.000795163
Fosb	Nbeal2	0.000795162
Tfam	Smad1	0.000795012
Hes1	B230307C23Rik	0.000794561
Atf4	Tmem220	0.000794372
Egr1	A230056P14Rik	0.000794334
Zfp950	Smad1	0.000793946
Sox5	Polr3e	0.000793727
Glis3	Sel1l	0.000793471
Arid4a	Jph4	0.000793319
Zfp950	Sh2b1	0.00079326
Paxbp1	Plxna4	0.000793244
Fosb	Tmem179	0.000793174
Zbtb20	Fcer1g	0.000793141
Cebpb	Rpgrip1	0.00079313
Zeb1	Dnajc11	0.000793079
Bhlhe40	Gm17799	0.000793031
Zfp292	Tln1	0.000792954
Jun	Stard3	0.000792859
Rest	Gm29394	0.000792834
Zfp91	Dis3l2	0.000792691
Rfx7	Mcm3ap	0.000792509
Egr1	Lclat1	0.000792389
Egr1	Aaas	0.000792324
Baz2b	Unc80	0.000792295
Paxbp1	Ccnd2	0.000792045
Bhlhe40	Pdp1	0.00079194
Zfp950	Aaas	0.000791805
Tet2	Tmem212	0.000791694
Jun	Zfp1	0.000791672
Jun	Vkorc1l1	0.000791265
Klf2	Sox13	0.000791189
Arid4a	Gm44235	0.000790922
Nr1d2	Tgfbr1	0.000790891
Foxb1	Fem1a	0.000790764
Stat3	Ikzf4	0.000790431
Id3	Apex2	0.000790394
Egr1	Wdpcp	0.000790361
Peg3	Sdr39u1	0.00079032
Sox4	Gm16726	0.000790247
Jun	Gm37598	0.000790086
Cebpb	Maats1	0.00079004
Jund	4833422C13Rik	0.000789586
Prdm16	Slc25a25	0.000789559
E4f1	Flcn	0.000789404
Dmtf1	Wdr46	0.000789343
Baz2b	BC055308	0.000789336
Zfp90	Tfam	0.000789292
Zfp930	Cdk5r1	0.00078925
Jund	Arl5a	0.000789012
Rfx7	Brd9	0.000788775
Zic1	Nexn	0.000788746
Peg3	Gm12744	0.000788714
Pax6	Arid3b	0.00078859
Bhlhe40	Gria4	0.000788526
Tfam	Gadd45b	0.0007881
Hlf	Mettl5os	0.000787936
Dmtf1	RP24-163K4.1	0.000787908
Bhlhe40	Plxna4	0.000787799
Zbtb1	Aatf	0.000787652
Jun	Ska2	0.000787542
Junb	Plek	0.00078747
Peg3	Pcsk5	0.00078732
Stat3	Zcchc2	0.000787212
Creb1	Srpk1	0.000787133
Id3	Lrig3	0.000786947
Bhlhe40	Thap6	0.000786795
Fosb	Mettl17	0.000786793
Id3	Gm7701	0.000786643
Zfp108	mt-Nd5	0.000786537
Junb	Cntrob	0.000786438
Arid5b	Cacna1b	0.00078637
Arid4b	Slitrk3	0.000786104
Fosb	G0s2	0.000786035
Irf1	Mmp14	0.000786012
Atf3	Gcnt4	0.000785903
Tef	Fhad1	0.000785843
Pou3f2	Rsad1	0.000785712
Zfp503	Gm42979	0.000785625
Pou3f2	Lars	0.000785593
Cebpd	Gm11266	0.000785538
Rel	Pln	0.000785193
Zfp91	Rnf219	0.000785176
Zfp148	Gm37307	0.000784861
Nr1d1	Zfp942	0.000784777
Zic1	RP24-447D19.2	0.00078475
Zfp91	Unc5a	0.000784742
Nr1d1	Nos1ap	0.00078473
Arid4a	Gm5113	0.000784519
Paxbp1	Nanos1	0.000784496
Foxb1	Akap13	0.000784033
Pou3f2	Ccdc112	0.000783896
Tada2b	Slc25a25	0.000783838
Zfp91	Axdnd1	0.000783832
Zfp36l2	Pnmal1	0.000783768
Foxj1	Adap2os	0.000783745
Atf4	Atg10	0.000783595
Zeb1	Ankrd13c	0.000783582
Hsf2	Wdpcp	0.000783545
Arid4b	2810402E24Rik	0.000783539
Nrf1	Myo1e	0.000783359
Nr1d2	Gfod1	0.000783351
Arid4a	Acbd4	0.000783305
Hlf	Arl16	0.000783218
Zfp617	Coq3	0.00078319
Rorb	Ccdc167	0.000783088
Zfp994	Gpx1	0.000782852
Zfp994	Zbtb20	0.000782653
Fosb	Tbc1d7	0.000782496
Tef	Ccdc167	0.000782481
Zfp30	Dtnbp1	0.000782427
Ddit3	Jph4	0.0007823
Hlf	Map3k14	0.000782244
Rlf	Fbxo28	0.000782233
Dbp	Nme9	0.000782218
Pou3f2	Fam69c	0.000782156
Zeb1	Phactr1	0.000782054
Nr1d1	1500009L16Rik	0.00078205
Pou3f2	Tmem212	0.000781608
Zfp91	Slc39a2	0.00078156
Zfp503	Slc29a4	0.000781366
Bhlhe40	4930515G01Rik	0.000781331
Yeats4	Rcbtb1	0.000781175
Dmtf1	Ubr7	0.000781158
Bbx	Gm42635	0.000781124
Hes5	Gm7008	0.000781103
Nfyc	Yeats2	0.000780993
Zfp91	Rad52	0.000780718
Zfp91	Gm9884	0.000780707
Crebrf	Baz2b	0.00078069
Atf4	Klf11	0.000780523
Zfp30	Gm30075	0.000780459
Zfp36l2	Prima1	0.000780416
Zic1	Auh	0.000780221
Egr1	Sbsn	0.000780068
Zfp280c	Snhg14	0.000780042
Pou3f2	Zfx	0.000779856
Rfx7	2810029C07Rik	0.000779803
Egr1	Lrrc24	0.000779722
Fosb	Dock5	0.000779679
Dbp	Layn	0.000779614
Nr1d1	Gm8087	0.000779536
Hes5	Rsf1os2	0.000779431
Arid4b	Ccdc112	0.000779235
Rfx7	Zkscan4	0.000779224
Maff	Mios	0.000779207
Zfp942	Gnai1	0.000779171
Foxb1	Gm15892	0.000779088
Tef	Mpp7	0.000779003
Zic1	Gm13778	0.000778994
Atf4	Zfp28	0.00077883
Cebpd	Cblb	0.000778818
Hes5	Olfm3	0.000778793
Bhlhe40	Kcnb1	0.000778456
Dbp	A230103L15Rik	0.000778305
Tef	C1qa	0.000778191
Nr1d1	H2afx	0.00077818
Bhlhe40	Tmem209	0.000778125
Hlf	Pgam1	0.00077795
Atf4	Usp13	0.000777615
Hlf	Pdzd8	0.000777589
Zfp950	Riok1	0.000777575
Nfat5	Gm6065	0.000777238
Nfat5	Anln	0.000777209
Hlf	Ddit3	0.000777158
Cebpd	Sytl4	0.000777068
Egr1	Th	0.000776928
Hes1	Mblac1	0.00077688
Dnajc2	C230038L03Rik	0.000776869
Id3	Hs3st5	0.000776801
Zfp91	Chmp6	0.000776746
Jund	Adarb1	0.000776585
Fosb	C1qc	0.000776401
Nr1d1	Gm44235	0.00077617
Tfam	Mrpl15	0.000776033
Smad1	Rad52	0.000775996
Zeb1	Ly6e	0.000775996
Creb1	Faim2	0.000775994
Irf9	Klf4	0.000775954
Zic1	Nin	0.000775716
Hlf	D130020L05Rik	0.000775658
Baz2b	Utp23	0.000775586
Id3	Aatf	0.000775477
Id3	Hrh3	0.000775327
Zbtb16	Lix1l	0.000775225
Mbd4	Cers4	0.000774959
Dbp	Zfp335	0.000774713
Dnajc2	Gadd45b	0.000774637
Atf4	Smim18	0.000774606
Hlf	Cacna1b	0.000774574
2810021J22Rik	Pgm2l1	0.000774494
Hes1	Sacs	0.000774432
Zeb1	Rexo4	0.000774405
Bhlhe40	Rbm8a2	0.000774349
Nr4a1	Hexim2	0.000774242
Zfp644	Hba-a1	0.00077417
Hlf	Cabyr	0.000774111
Hes5	Ppp1r3g	0.000774066
Jun	Ikzf4	0.000774021
Tfdp2	Fndc3b	0.000773969
Sox4	Dync2h1	0.000773936
Zfp30	Plxna4	0.000773931
Zfp36l2	Lsm1	0.000773778
Peg3	Cetn4	0.000773106
Zbtb16	2810021J22Rik	0.00077304
Foxb1	Hes7	0.000772999
Zfp91	Hba-a2	0.000772609
Jun	Aox3	0.000772531
Hlf	Osbpl3	0.000772476
Bhlhe40	Zfp128	0.000772231
Zfp950	Sorbs2	0.000772219
Sox4	Evi5l	0.000771925
Sox11	Cptp	0.000771925
Ttf1	Gadd45b	0.000771708
Arid4b	Olah	0.000771332
Peg3	Mir6236	0.00077067
Fosb	Matn4	0.000770508
Tef	Gm15635	0.000770359
Gzf1	Scyl1	0.000770275
Fosb	Tmem204	0.000770002
Zkscan5	Cep85l	0.000769973
Tef	Zc3h12c	0.000769967
Arid4b	Atxn1	0.000769963
Zfp770	Lclat1	0.000769954
Arid4a	Vcan	0.000769891
Junb	Mcc	0.000769863
Arid4a	Atp2a3	0.000769822
Zfp811	Auh	0.000769611
Hlf	Csgalnact2	0.000769553
Smad1	Ift74	0.000769527
Msx1	Gm8087	0.000769439
Fosb	Akap9	0.000769398
Tef	Mkrn3	0.000769123
Sox4	Slco4a1	0.000769048
Hlf	Ctxn2	0.000769037
Nfat5	Atmin	0.000768774
Nr4a1	Mrpl15	0.000768728
Id3	Gm12607	0.000768698
Arid4a	Hpgd	0.000768482
Irf9	Cfap44	0.00076842
L3mbtl3	Phospho2	0.000768295
Zbtb20	Gm44053	0.000768071
Id3	Zc3h14	0.000767971
Cebpg	Cep85l	0.000767967
Zfp281	Gm4924	0.000767904
Id3	1700056N10Rik	0.000767795
Atf4	Arhgdib	0.000767689
Nr4a2	Id2	0.000767629
Hlf	Acbd4	0.000767565
Zfp91	Gm37598	0.000767492
Crebrf	Bccip	0.000767419
Nr4a1	Mrm1	0.000767324
Egr1	Fam149a	0.000767287
Junb	Gm20522	0.000767268
Nr1d2	Ctnnbip1	0.000767164
Arid4b	Mfsd6	0.000766907
Tef	C130012C08Rik	0.000766748
Sox11	Ncapd2	0.000766723
Id3	H2afx	0.000766601
Zfp950	Zbtb41	0.000766525
Zbtb11	Ezr	0.000766408
Zfp292	Add3	0.000766376
Zfp950	Lyrm1	0.000766049
Fosb	Bzw2	0.000766019
Klf4	Khnyn	0.000765983
Cebpg	Lrrc24	0.000765881
Baz2b	Gdap1	0.000765809
D3Ertd254e	Agpat9	0.000765796
Tet2	Syngr2	0.000765456
AW146154	Zkscan4	0.000765061
Rfxank	Pou3f2	0.000765031
Id3	Gm20512	0.00076495
Jun	Ntng1	0.000764805
Yeats4	Ccdc102a	0.000764789
Peg3	Fastkd5	0.000764677
Atf4	Npy	0.000764659
Camta1	1110065P20Rik	0.000764564
Bhlhe40	Gm26575	0.000764541
Sox4	Trim56	0.00076449
Zkscan1	Ercc6l2	0.00076449
Jun	Pde4a	0.000763971
Id3	Pcgf5	0.000763925
Pou3f2	Csgalnact2	0.00076363
Nr1d1	Ppp1r1b	0.000763629
Zfp91	Cptp	0.000762733
Atf7	A2m	0.000762507
Zfp318	Pdgfa	0.000762495
Nfat5	Gabbr2	0.000762112
Zic1	Mplkip	0.000762012
Zfp91	C1qc	0.000761999
Zfp280c	Pcdh20	0.000761882
Zbtb20	Ccdc34	0.00076186
Zfp318	Smc4	0.00076181
Nr4a1	Map3k19	0.000761714
Id2	Gm15410	0.000761498
Hes1	Gm44029	0.000761107
Hes5	Gm9157	0.000761059
Max	Kif5c	0.000761032
Id3	Lmln	0.000760965
Pou3f2	Dach1	0.000760802
Tsc22d3	Adam12	0.000760802
Atf4	Spef2	0.000760801
Id3	Gm6065	0.000760794
Peg3	Lrig3	0.000760789
Yeats4	Dtnbp1	0.000760642
Peg3	Xylt2	0.000760595
Zfp950	Fgfr1op	0.000760458
Baz2b	Fgfr1op	0.000760362
Tef	Ryr2	0.000760343
Arid4a	Gdf10	0.000760202
Id3	Slc9a8	0.000759991
Hlf	Usp13	0.00075982
Hes5	Cacna1s	0.000759787
Zfp40	Gpr50	0.00075968
Zfp91	Fibin	0.000759624
Fosb	Rpl7a-ps10	0.000759572
Zic1	Fam207a	0.000759507
Tef	Akr1c13	0.000759484
Crebrf	Atg10	0.000759401
Zbtb20	Fbxl12os	0.000759254
Tef	Marf1	0.000759229
Zfp950	Gm44235	0.000759212
Stat3	1700020L24Rik	0.000759163
Zfp595	Gpank1	0.000759093
Id3	Xndc1	0.000759042
Hlf	Ccdc173	0.000758947
Zfp280c	Fxyd6	0.000758944
Peg3	Emp1	0.000758836
Tef	Acat3	0.000758803
Zfp91	Thap6	0.000758794
Zfp950	Mllt3	0.000758767
Egr1	RP24-122D14.3	0.000758551
Nr1d1	0610043K17Rik	0.000758437
Hes5	Agt	0.000758316
Atf4	Gm28693	0.000757989
Zfp91	Papolg	0.000757896
Jun	Pcdhb10	0.000757729
Ttf1	Gm15635	0.00075744
Zbtb20	Gm19680	0.00075743
Zbtb20	Casp8	0.000757333
Zfp281	Usp27x	0.000757302
Hes1	Lrrc6	0.000757258
Zbtb26	Ppp1r36	0.000757198
Crebrf	Tmem212	0.000757151
Junb	Tmtc2	0.000757099
Nr4a1	Zdhhc3	0.000756723
Junb	Gm6733	0.000756698
Zfp37	Zkscan5	0.000756614
Jun	Flnb	0.000756576
Paxbp1	Fam207a	0.000756326
Fosb	Tmtc2	0.000756187
Zbtb46	Ackr3	0.00075615
Fosb	Gm44640	0.000756118
Pou3f2	2810402E24Rik	0.000756023
Nr4a1	Ccdc149	0.000755983
Zkscan4	Per2	0.000755973
Tef	Smim18	0.00075582
Tef	Ttll10	0.000755798
Zfp91	Map4k5	0.000755692
Zic1	Tfam	0.000755662
Jun	BC055308	0.000755649
Id3	Gm43859	0.000755639
Atf7	Rrm2b	0.000755303
Rorb	Zfp786	0.00075529
Jund	Polr3d	0.000755267
Id3	Ncapd2	0.000755173
Mbd1	Snx30	0.000755109
Zeb2	Fhad1	0.000754675
Cebpd	Gm16418	0.000754255
Tef	D930020B18Rik	0.000754198
Junb	Gm38248	0.000754185
Nfyc	Fam207a	0.000754036
Egr1	Zfp668	0.000753989
Zfp612	Ccdc51	0.000753971
Sox11	Gm43258	0.000753951
Bhlhe40	Zfp850	0.000753783
Hlf	RP24-163K4.1	0.000753722
Crebrf	Maff	0.000753417
Atf4	Kcnf1	0.000753294
Junb	Slc9a3r2	0.000752999
AW146154	Snhg5	0.000752705
Paxbp1	Clic6	0.000752681
Zkscan2	D3Ertd751e	0.000752631
Nr1d2	Ccnd2	0.000752604
Hmgb3	Rdh10	0.000752548
Dnajc2	Hspbap1	0.000752478
Nr1d2	Rnf219	0.00075245
Nr4a1	Grik1	0.000752134
Bhlhe40	Dusp12	0.000751845
Prdm2	Hba-a1	0.000751796
Zfp91	Snx20	0.000751749
Arid4b	Ctss	0.000751717
Klf2	Creg2	0.000751626
Id3	Zfp747	0.000751606
Fosb	Ada	0.000751537
Zfp91	BC055308	0.0007515
Creb1	Gria4	0.0007513
Crebrf	Rel	0.000751006
Zbtb1	Ddx26b	0.000750944
Paxbp1	Pcdhb10	0.000750646
Zfp950	Zfp995	0.000750503
Baz2b	Dock8	0.000750476
Junb	Car10	0.000750387
Atf4	Hebp1	0.000750377
Fosb	Ifit1	0.000750371
Tsc22d3	Eif4a3	0.000750227
Nr1d2	Wdr31	0.000750179
Dmtf1	Lsm11	0.000750133
Tef	Tfam	0.00074995
Peg3	Gm44235	0.000749939
Paxbp1	Snord55	0.000749583
Id2	Mterf1a	0.000749545
Nr1d1	Gm37598	0.000749345
Baz2b	2700049A03Rik	0.000749259
Bhlhe40	Trmt61b	0.000749244
Tef	Nts	0.000749121
Crebrf	RP23-35L23.5	0.000749011
Zfp950	Gm45123	0.000748994
Egr1	Gm15157	0.000748961
Tef	Gtf2e2	0.000748953
Crebrf	Faim2	0.000748366
Zfp950	Lrrc2	0.000748344
Sox11	Smyd1	0.000748262
Zfp318	Med12l	0.000748257
Egr1	Mlh1	0.000748211
Pou3f2	Gm37874	0.000748123
Hes1	Actg1	0.000747796
Zeb1	Pax6	0.000747603
Arid4a	Sun2	0.000747502
Rorb	Acvr1c	0.000747485
Dbp	Gm42635	0.000747354
Tsc22d3	Trip11	0.000747169
L3mbtl3	Klhl12	0.000747071
Nfat5	Anxa6	0.000746912
Paxbp1	Ttll6	0.00074683
Paxbp1	Sdr39u1	0.000746736
AW146154	Smc4	0.00074665
Arid4a	Mterf2	0.000746626
Tsc22d3	Slc26a11	0.000746556
Jund	Eif4enif1	0.000746499
Zfx	Soga3	0.000746339
Mllt10	Usp42	0.00074626
Zfp91	9430092D12Rik	0.000746107
Bbx	Tmem107	0.000746081
Arid4b	Abl1	0.000746025
Hlf	Aaas	0.000746006
Jun	Serpinb1a	0.00074587
Jun	Hmgb3	0.000745856
Nr1d1	Higd1b	0.00074584
Id3	6330408A02Rik	0.000745836
Cebpd	Cdc27	0.000745777
Bbx	Suox	0.000745219
Atf4	Hook1	0.000745032
Myt1l	Hsp90aa1	0.000744785
Id3	4930426I24Rik	0.000744534
Arid4b	Pnma3	0.000744501
Bhlhe40	Ppfibp1	0.000744446
Prdm2	Mpg	0.000744441
Klf4	Dzip1	0.000744338
Nr1d1	Pgr	0.000744263
Junb	Ankrd13c	0.00074411
Id3	Gm12060	0.000743826
Hlf	Nms	0.00074376
Zfp281	Creb3l1	0.000743561
Jund	Csrp2	0.000743446
Hlf	1110032F04Rik	0.000743287
Arid4b	Klhl42	0.000743105
Egr1	Gm44432	0.000742851
Foxb1	Gm34248	0.000742758
Tshz2	Rsad1	0.00074273
Zfp91	Acvr2a	0.000742626
Nfat5	Pgap2	0.000742625
Cebpd	E330037G11Rik	0.000742593
Hes1	Cnksr2	0.00074239
Fosb	Edn3	0.000742236
Hes1	A330074H02Rik	0.000742098
Jund	Mllt3	0.000741881
Arid4a	Grap	0.00074184
Hes1	Ipo8	0.000741697
Tef	Slc17a6	0.000741611
Arid4b	Slco1a4	0.000741592
Junb	Btbd9	0.000741511
Nr4a1	Fra10ac1	0.000741472
Egr1	Mfsd3	0.00074142
Paxbp1	C230038L03Rik	0.000741329
Egr1	Hnrnpa1	0.000741219
Rorb	Zfp664	0.000740964
Pou3f2	Ftsj3	0.000740941
Id3	Evi5l	0.00074093
Gzf1	Tnr	0.000740145
Zfp40	Rabgef1	0.000739952
Tef	Slitrk3	0.000739925
Gtf2ird1	Ctxn2	0.000739826
Tsc22d3	Nr6a1	0.000739447
Atf4	RP23-106I21.5	0.000739402
Id3	Cped1	0.000739384
Hes1	Utp14a	0.000738962
Zbtb11	Arhgap32	0.000738549
Atf4	Trmt11	0.000738471
Hlf	Hbb-bs	0.000738358
Nr1d2	Uap1	0.000738186
Zfp30	Agfg2	0.00073809
Id3	Dydc1	0.000738053
Junb	Pcdhb10	0.000737832
Arid4b	Pecr	0.000737756
Junb	B230104I21Rik	0.000737553
Bhlhe40	Hmgb1-ps6	0.000737456
Zfp950	Tmem104	0.000737434
Tet2	Gpr50	0.000737399
Zfp91	R3hcc1	0.000737276
Fosb	Rbm8a2	0.000737037
Sox4	Snap29	0.000736963
Id3	Igsf21	0.000736874
Peg3	Osbpl3	0.00073682
Sox5	Nts	0.000736549
Fosb	Rnf219	0.000736378
Atf4	Nepro	0.00073615
Id3	Fam185a	0.000735849
Tef	mt-Tm	0.000735412
Zbtb41	Arhgef10	0.000735385
Fos	C1qa	0.000735372
Hes1	Npy	0.000735363
Sox4	Ggta1	0.000735331
Arid4b	Pde3b	0.000735157
Zfp664	Cenpw	0.000734951
Junb	Pfkfb4	0.000734838
Zfp942	Dnajc30	0.000734728
Tef	Zfp867	0.000734664
Arid4a	Abcc1	0.00073445
Zfp91	Asxl1	0.000734423
Id2	Fgl2	0.000734003
2610008E11Rik	1600020E01Rik	0.000733804
Gm4924	Dbi	0.000733642
Zfp280c	Igflr1	0.000733534
Fosb	Gpr17	0.000733478
Id2	Gm19680	0.000733459
Zfp91	Gm6133	0.000733235
Nr1d2	Plagl2	0.000733027
Fosb	Zfp940	0.000732876
Nr4a1	Gpatch2	0.000732803
Cebpd	Tmem179	0.000732781
Fosb	1110032F04Rik	0.000732727
Mllt10	Gm20604	0.000732676
Klf2	Gtf2e2	0.000732456
Zeb1	Lbp	0.000732326
Egr1	Cntnap5a	0.000731804
Bhlhe40	Zfp472	0.000731593
Gtf2ird1	Elp4	0.000731406
Zfp950	Kras	0.000731391
Bhlhe40	Aox3	0.00073136
Nr1d1	Fas	0.000731141
Hlf	Cenph	0.000731101
Arid4a	Kdsr	0.000730998
Hes1	Dach1	0.00073096
Tfdp2	Bcl7c	0.000730949
Rorb	Fcgr2b	0.000730943
2610008E11Rik	Tada2b	0.000730854
Pou3f4	Zfp668	0.000730851
Tet2	Fkbp15	0.000730773
Tet2	Marf1	0.000730669
Ikzf2	Slc9a8	0.00073056
Zfp942	Scel	0.000730481
Zfp664	E230016M11Rik	0.000729685
Zfp950	Grik1	0.000729643
Dbp	Gm37077	0.000729525
Fosb	Lamc1	0.000729426
Sox4	BC051142	0.000729397
Zfp942	Nmnat2	0.000729193
Id3	Ercc6l2	0.000729081
Hes1	Gm38162	0.000729022
Meis2	Adat2	0.000728999
Bhlhe40	Nat2	0.00072889
Stat3	Gm42971	0.000728771
Junb	Gm11767	0.000728699
Junb	4732463B04Rik	0.000728618
Hlf	Col23a1	0.000728425
Pou2f2	Stox2	0.000728398
Zeb2	Asb1	0.000728366
Atf4	Zkscan16	0.000728267
Rorb	Zfp850	0.000728141
Hes1	BC055308	0.00072801
Arid4a	Med12l	0.000727984
Hlf	Gm44890	0.000727978
Hlf	Ntng1	0.000727934
Tef	Zbtb46	0.0007278
Zfp30	Ppfibp1	0.000727694
Nfat5	Haus6	0.000727666
Id3	Pdp1	0.000727607
Pou2f1	Mtmr12	0.000727419
Zfp148	Cers2	0.000727331
Rfxank	Cggbp1	0.000727285
Nr4a1	Parm1	0.000727202
Crebrf	9930120I10Rik	0.000727132
Tef	Tdrp	0.000727065
Arid4b	E130102H24Rik	0.000727052
Jun	Thtpa	0.000726859
Pou3f2	Pxdc1	0.000726795
Zfp950	Mcc	0.000726718
Zeb1	Mlf1	0.000726605
Rorb	Ly6c1	0.000726486
Id3	Zfp623	0.000726193
Zfp281	Atad5	0.000726051
Zfp28	Dcakd	0.000726049
Bhlhe40	Fam227b	0.00072599
Peg3	Bex2	0.000725986
Dnajc2	Gdf10	0.000725984
Stat3	Zfp28	0.000725965
Zfp318	4933407L21Rik	0.000725897
Rorb	Gm16418	0.000725828
Crebrf	Adgb	0.000725787
Bhlhe40	Olfm3	0.000725776
Tef	Lrrc6	0.000725728
Fiz1	Tgfbr1	0.000725591
Dmtf1	Prkrip1	0.000725521
Camta1	Tmem87b	0.000725498
Fos	Cep97	0.000725282
Zbtb11	Mllt3	0.000725071
Srf	Eml4	0.000724467
Tsc22d3	Cd27	0.000724411
Nr1d2	Cdk5r2	0.000724267
Zfp30	Rrm2b	0.000724251
Egr2	mt-Nd1	0.000723995
Zfp280c	Chm	0.000723718
Hes5	Tsc22d2	0.000723622
Zfp318	Ube2n	0.00072356
Rorb	Hspa12a	0.000723395
Zfp950	Cenpw	0.000723376
Egr1	Mfsd7a	0.000723178
Hlf	Snord55	0.000722956
Id2	Nr4a2	0.000722938
Nr1d2	4930523C07Rik	0.000722876
2610008E11Rik	Mcm9	0.000722806
Tef	Szt2	0.000722698
Zfp90	D430042O09Rik	0.000722693
Jund	Pecr	0.000722691
AW146154	Flna	0.000722587
Zbtb20	Shroom4	0.000722538
Rel	Cyth2	0.000722435
Hlf	Acvr1c	0.000722253
Tsc22d3	Lhx1	0.000722084
Gtf2ird1	Atmin	0.000721778
Glis3	Sbf1	0.000721544
Bhlhe40	Bicd1	0.000721513
Nr4a1	Gm42971	0.000721436
Arid4b	D330050G23Rik	0.000721356
Egr1	mt-Tm	0.000721341
Zfp503	Slc36a1	0.000721333
Tef	AV356131	0.000721189
Jun	Slco4a1	0.000721088
Jund	Ppp1r1b	0.000721051
Zfp950	RP23-106I21.5	0.000721048
Peg3	Ndst2	0.000720907
Arid4b	Zfp942	0.000720882
Sox11	Btbd9	0.000720695
Junb	Gemin2	0.000720491
Nrf1	Axdnd1	0.000720371
Arid4a	Gm26879	0.000720216
Zfp950	Kdm5d	0.00072019
Zfp950	Mpg	0.00072007
Zfp950	1500009L16Rik	0.00072007
Egr1	Adamts6	0.00072004
Nr1d1	Trmt5	0.000719746
Zfp292	Gm43229	0.000719387
Zfp281	Ddx26b	0.000719327
Zfp597	Haus3	0.00071923
Zeb1	RP24-219A21.3	0.000719175
Nr4a1	Arl16	0.0007191
Atf4	Gm37310	0.000718969
Crebrf	Fhad1	0.000718876
Tef	Gm37874	0.000718693
Nr1d1	Zmym1	0.000718509
Fosb	Ebf2	0.000718465
Creb1	Pth1r	0.000718424
Crebrf	Kin	0.000718095
Zfp160	Anxa6	0.000718073
Zfp950	Bloc1s5	0.000718057
Junb	Ccdc149	0.000718013
Arid5b	Nek7	0.000717959
Zfp30	Epc2	0.000717715
Egr1	Hook1	0.000717618
Rfxank	Gemin2	0.000717613
Tef	Gad1	0.000717496
Egr1	Tstd2	0.000717449
Zfp503	Gm29394	0.0007174
Hlf	Zfp563	0.000717385
Nr1d1	Fzd5	0.000717378
Zfp292	R3hdm4	0.00071731
Jund	Rnf152	0.000717024
Jun	Sarm1	0.000716938
Crebrf	Fibin	0.000716309
Egr1	Gm42973	0.000716283
Arid4a	Mocs1	0.00071619
Crebrf	Cnksr2	0.000716183
Junb	Wdr43	0.000715823
Bhlhe40	Th	0.000715644
Nrf1	Ikbke	0.000715638
Klf4	Stambp	0.000715519
Bhlhe40	Uty	0.000715461
Atf4	Terf2ip	0.000715433
Dbp	Stamos	0.000715389
Id3	Snord55	0.000715144
Paxbp1	Lhfpl2	0.000714999
Bhlhe40	Lingo3	0.000714888
Arid4a	Matn4	0.000714608
Ar	Mcc	0.000714554
Dbp	Cyp2j8	0.000714441
Srf	Sorcs3	0.00071434
Nr1d1	Ddx26b	0.000714306
Gm4924	Egr2	0.000714234
Bhlhe40	Stk4	0.000713977
Atf4	Dffa	0.000713816
Klf2	Aox1	0.000713652
Jun	Car14	0.00071362
Zfp950	Scai	0.000713318
Prdm16	Id2	0.000713208
Hlf	Gm9403	0.000712767
Arid4a	Alg13	0.000712767
Foxj1	Nefl	0.000712657
Hes5	Gm11767	0.000712655
Bhlhe40	Fam43a	0.00071237
Paxbp1	RP23-453P1.2	0.000712245
Zfp236	Haus2	0.000711673
Arid4a	Sf3a3	0.000711569
Hes5	Pcdhb21	0.000711481
Cebpd	Ccnd2	0.000711459
Camta1	Chgb	0.000711318
Crebrf	Selplg	0.000711249
Junb	Rnf169	0.000711056
Nr1d1	3222401L13Rik	0.000711034
Crebrf	Zfp619	0.000710747
Zfp770	Dzip1	0.00071073
Id3	Dqx1	0.000710724
Jun	Gm38187	0.000710627
Arid4b	Mpg	0.000710547
Junb	E230001N04Rik	0.000710511
Tef	H3f3a-ps2	0.000710501
Pou3f2	Pde1a	0.00071026
Junb	Eml6	0.000710243
Ddit3	Il18bp	0.000710199
Hes5	Tbc1d13	0.000710195
Jun	Efna4	0.000710068
Paxbp1	Mtmr12	0.000709977
Hlf	Pak1	0.000709806
Zfp37	Coa4	0.000709537
Atf4	Mlh1	0.000709252
Cebpd	Fxr2	0.000709133
Junb	Pak3	0.000708593
Id2	Trmt5	0.000708497
Junb	Gm12838	0.000708115
Nr1d2	Phf8	0.000708102
Zfp40	Tmem234	0.000708074
Crebrf	Gm26879	0.000708055
Stat3	Car14	0.000707926
Zfp959	mt-Nd2	0.000707886
Dnajc2	Osbpl8	0.000707839
Arid4a	Nceh1	0.000707705
Zic1	BC055308	0.000707611
Id2	Gm37760	0.000707512
Pou3f2	S1pr3	0.000707468
Zfp950	Zfp940	0.000707462
Stat3	Gm11767	0.000707426
Rorb	Ttc37	0.000707397
Arid4b	Mettl5os	0.000707288
Atf7	Phf8	0.000707287
Paxbp1	Actg1	0.000707109
Arid4b	BC055308	0.000706986
Arid4a	Slc7a6	0.000706766
Junb	Svep1	0.000706737
Zeb1	Arl16	0.000706668
Atf4	Mrpl15	0.000706519
L3mbtl3	Adnp2	0.000706517
Srf	Cntnap2	0.000706374
Junb	Fam227b	0.000706371
Zfp950	Mocs1	0.000706348
Id3	Hnrnpa1	0.000706337
Atf4	Gm43003	0.000706156
Hes1	Car10	0.000706149
Paxbp1	Tbc1d4	0.000705973
Pou3f2	Frmd8	0.000705634
Hes5	Slc36a2	0.000705574
Hes5	Gm45097	0.000705434
Foxb1	Hivep3	0.000705342
Ar	Rab36	0.000705328
Zfp91	Zc3h12c	0.000705277
Arid4a	A330069E16Rik	0.000705216
Fosb	Sntg2	0.000705104
Paxbp1	Gjc3	0.000705015
Zfp91	Opalin	0.00070482
Atf4	Gm43229	0.000704808
Peg3	Anxa6	0.000704745
Nr1d1	Gng13	0.000704719
Nr1d1	Mchr1	0.000704533
Nr4a1	Gm4707	0.000704486
Jund	B3gnt4	0.000704426
Peg3	Hpgd	0.000704403
Fosb	Fam92a	0.000704263
Junb	Bag2	0.000704187
Junb	Gm7701	0.000703536
Max	Ttc9b	0.000703427
Bhlhe40	9330162012Rik	0.000703335
Zkscan5	Zfp783	0.000703329
Arid4b	Alg13	0.000703039
Hlf	Slu7	0.000703038
Dnajc2	Igfbp4	0.000703029
Nr4a1	Zfp995	0.000703007
Zbtb16	Ddit3	0.00070289
Id3	Gm15157	0.000702881
Id2	AV356131	0.000702792
Atf4	Ifit1	0.000702706
Egr1	Tmem64	0.000702564
Cebpd	Igdcc3	0.000702554
Nr1d1	Bcor	0.000702231
Peg3	Gal3st1	0.000702116
Bhlhe40	4732463B04Rik	0.000702057
Paxbp1	Wdr46	0.000701983
Jund	Phf8	0.000701913
Baz2b	Layn	0.000701895
Dbp	Zbtb1	0.00070173
Baz2b	Zcchc4	0.000701425
Jund	Tmc4	0.000701376
Dbp	Cox7b2	0.000701369
Arid4a	Cartpt	0.000701101
Fosb	Cep290	0.00070098
Jund	Gm43737	0.000700837
Arid4a	Skil	0.00070078
Tfam	Ar	0.000700662
Pou3f2	Rad50	0.000700638
Bhlhe40	Fam199x	0.000700626
Hes5	4732440D04Rik	0.000700577
Zeb1	Gm16726	0.00070057
Camta1	Fam163b	0.000700561
Rorb	Zc3h14	0.000700533
Jun	Mir6236	0.000700402
Crebrf	Mob3c	0.000700367
Zeb1	Adam22	0.000700349
Junb	Nms	0.000700201
Atf4	Fbxo4	0.000699955
Junb	Gm38039	0.000699937
Zeb1	Plekho1	0.000699934
Id3	Ttc37	0.000699918
Id3	Mios	0.000699732
Fosb	Zfp84	0.000699716
Zfp292	Ppp1r3d	0.000699577
Junb	Hist1h4a	0.000699573
Junb	Gm6063	0.000699567
Pou3f2	Slc7a6	0.000699476
Zfp91	Fam43a	0.000699448
Pou3f2	Thtpa	0.000699448
Egr1	Prss45	0.000699335
Id3	Atp8b1	0.000699328
Hlf	Gm44029	0.000699141
Sox4	Slc36a2	0.000699074
Tef	Gm4189	0.000699052
Zbtb20	Faah	0.000698589
Hes5	Cxcr4	0.000698582
Jund	Rmdn2	0.00069855
Fosb	Tspan2	0.000698458
Baz2b	Gpx1	0.000698336
Zfp950	Cnksr2	0.000698319
Baz2b	Zfp503	0.000698062
Zfp30	Adgrg2	0.00069802
Crebrf	Unc80	0.000697911
Mllt10	Fam92a	0.000697822
Pou3f2	Ccdc102a	0.000697735
Id3	Gm36936	0.000697417
Paxbp1	Mapkapk2	0.000697339
Sox5	Adnp2	0.000697082
Dbp	Antxr2	0.00069701
Jund	Rgs5	0.000696998
Arid4a	Asxl1	0.000696881
Nr1d1	Gm43305	0.000696815
Pou3f4	Tek	0.000696785
Zeb1	Rwdd2a	0.000696776
Jun	Gm37621	0.00069673
Dnajc2	Spata24	0.000696665
Zeb1	Aebp1	0.000696652
Zfp644	Usp33	0.000696431
Egr1	Pgr	0.000696243
E4f1	Msantd2	0.000695661
Id3	Myl9	0.000695284
Pou3f2	Nuak1	0.000695135
Dbp	Nrn1	0.000695091
Arid4b	Slc9a7	0.000695083
Myef2	Fezf2	0.00069506
Nr4a1	Mapkapk2	0.000695011
Foxb1	Dnajc30	0.000694866
Jund	Lancl1	0.000694827
Zfp950	Zfp462	0.000694752
Zeb1	Eif2ak3	0.000694734
Tef	Tpcn2	0.00069459
Zbtb1	Cck	0.000694569
Pou3f2	Slc9a7	0.000694527
Hlf	Zfp472	0.000694281
Prdm2	Cck	0.000693864
Sox4	Snx20	0.000693842
Peg3	Cxcr4	0.000693734
2610008E11Rik	Zbtb5	0.000693429
Arid4b	Ttc9b	0.000693415
Zfp281	Sfrp5	0.000693258
Zfp950	Rccd1	0.000692964
Zeb1	Gm19445	0.000692482
Fosb	Lingo4	0.000692408
Pou3f2	Tnrc6b	0.000692369
Rorb	Evi5l	0.000692337
Jund	Gm44029	0.000691928
Hes5	C430014B12Rik	0.000691861
Nr4a1	Gm43229	0.000691801
Peg3	Ispd	0.00069166
Stat3	Auh	0.0006916
Hes5	Trmt61b	0.000691592
Fosb	Gm2237	0.000691585
Zbtb1	Tmem57	0.000691543
Nfat5	Rwdd2b	0.000691416
Atf4	Ccser1	0.000691273
Srf	Fam92a	0.000691253
Zeb1	Syt2	0.000691247
Zfp91	Icam1	0.000691136
Zfp91	Hdx	0.000691103
Paxbp1	Dnajc13	0.000691042
Nr4a1	C1qb	0.00069092
Zfp30	Prima1	0.000690869
Klf2	Gnai1	0.000690825
Tef	Gm26575	0.000690772
Mllt10	Rel	0.000690756
Crebrf	Serinc2	0.000690715
Fosb	Gm10421	0.000690535
Fosb	Tmem209	0.000690509
Id2	Ncapd2	0.000690467
Zfp386	Egr1	0.00069029
Junb	Gm37310	0.000690194
Jun	Pfkfb4	0.000690183
Zfp91	Enox2	0.000690052
Zbtb46	Rbbp5	0.000689963
Id3	Tatdn1	0.000689845
Camta1	Il17ra	0.000689721
Hlf	Zfp619	0.000689574
Id2	Gm13785	0.000689443
Zbtb20	Gda	0.000689409
Junb	Ttll10	0.000689337
Dbp	Gm15696	0.000689201
Nr4a1	Vcan	0.000688893
Fosb	Naa16	0.000688837
Zfp36l2	Upp1	0.000688781
Zfp318	Rbbp5	0.000688688
Stat3	Fam163b	0.000688248
Atf4	RP24-447D19.2	0.000688188
Nr1d2	S100a11	0.000688087
Jund	Med18	0.000687882
Camta1	Zfp763	0.000687874
Zfp950	Ttc13	0.000687869
Zbtb38	Tmtc2	0.000687806
Fosb	Gm42973	0.00068773
Dbp	Gm28693	0.000687482
Cebpd	Phactr1	0.000687452
Hes1	Armc2	0.000687449
Bhlhe40	Tifa	0.000687428
Paxbp1	Zfp239	0.000687427
Tef	Cep120	0.0006872
Crebrf	Med18	0.000687184
Zfp91	RP24-156M16.2	0.00068713
Arid4b	Zfp879	0.000687121
Nr1d1	Dach1	0.000686743
Zfp91	Sorbs2	0.000686471
Dbp	Cabyr	0.000686433
Stat3	Smad1	0.000686371
Arid4a	Haus2	0.000686355
Mef2a	Gm4675	0.000686091
Klf4	Zfp335	0.000685986
Fos	Gm8957	0.000685877
Zbtb1	Gm26519	0.000685645
Zfp37	Upp1	0.000685571
Sox4	Lipe	0.000685504
Zfp91	Slc17a6	0.000685391
Mef2a	Fam174b	0.000685152
Pou3f2	Nms	0.000684925
Zfp950	Mkrn3	0.000684906
Maff	Gm10563	0.00068479
Egr1	Psen2	0.000684748
Ikzf2	Dlx6	0.00068469
Hlf	Sbsn	0.000684614
Crebrf	Rps6ka5	0.000684614
Fosb	Myadm	0.000684529
Arid4b	Mios	0.000684363
Peg3	Cwc22	0.00068433
Rest	Eif2ak3	0.000684303
Junb	RP24-122D14.3	0.000684011
Tsc22d3	Isg15	0.000683724
Pou3f2	Ctnnbl1	0.000683506
Paxbp1	Gm4707	0.000683284
Zfp30	Sf3a3	0.000683174
Fos	Sphkap	0.000683153
Maff	mt-Nd2	0.000683061
Zfp281	Zfp612	0.000682925
Arid4b	Dock8	0.000682868
Dnajc2	Hes7	0.000682863
Zfp30	Tnr	0.000682856
Baz2b	Gm10115	0.000682808
Sox4	Cntrob	0.000682652
Bhlhe40	Setx	0.000682583
Patz1	Tada2b	0.00068248
Paxbp1	Erich2	0.000682249
Rcor1	Rasl11a	0.000682182
L3mbtl3	Gcnt4	0.000682123
Prdm2	Zbtb5	0.000682064
Zfp950	Tmem209	0.000681924
Pou3f2	Sv2a	0.0006819
Id3	Fxyd6	0.000681859
Id3	Eef2kmt	0.000681695
Zfp994	Atrx	0.000681616
Tet2	Cnot10	0.00068144
Hlf	Cep78	0.000681348
Arid4a	Cd93	0.000681125
Zfp36l2	Ifi27	0.000681123
Hes5	Foxj1	0.000680991
Zfp91	Gm20522	0.000680962
Zfp950	Tek	0.000680813
Sox11	Gm36933	0.000680757
Zfp91	Adarb1	0.000680324
Hes5	Gm5940	0.000680306
Zfp770	Dolk	0.00068029
Nr4a1	Galnt10	0.000680234
Arid4b	Enc1	0.000680137
Hlf	Lrig3	0.000679964
Junb	Armcx1	0.000679903
Egr1	Gm19426	0.000679872
Stat3	RP24-266E2.1	0.000679795
Egr1	Apex2	0.000679768
Zfp280c	Dcakd	0.000679585
Id2	Gm43322	0.000679541
Junb	Dolk	0.00067953
Paxbp1	9430092D12Rik	0.000679409
Id3	Zkscan2	0.000679358
Dnajc2	Cck	0.000679256
Zfp148	Slc36a2	0.000679187
Fosb	AU041133	0.000679108
Fosb	Mir6236	0.000678966
Sox4	Lpcat2	0.000678949
Stat3	Tsen15	0.000678878
Myc	Ciart	0.000678861
Id3	Gm9796	0.000678835
Sox4	4732440D04Rik	0.000678728
Zfp950	Srcap	0.000678633
Paxbp1	Adgrg2	0.00067843
Sox4	Pax6	0.000678408
Fosb	Akr1c13	0.000678394
Zfp950	Shank3	0.000677982
Crebrf	Snhg18	0.000677841
Hes5	Gm28883	0.000677691
Junb	Gm5124	0.000677537
Atf4	Ncoa3	0.000677493
Pou2f2	Adam22	0.000677434
Dbp	RP24-163K4.1	0.000677344
Bhlhe40	B230334C09Rik	0.000677339
Zfp91	Zscan25	0.000677216
Dnajc2	Pdlim7	0.000677167
Bhlhe40	4732440D04Rik	0.000676935
Tsc22d3	9430038I01Rik	0.000676901
Hes5	Rbms3	0.000676809
Nrf1	Zmym1	0.000676762
Zfp950	A2m	0.000676673
Zeb1	Gm15892	0.000676572
Klf2	Fam43a	0.000676539
Nr1d1	C1qb	0.000676438
Arid4b	Grik1	0.000676398
Cebpd	Ints12	0.000676393
5430403G16Rik	Nipbl	0.000676286
Hes1	Helq	0.000676259
Crebrf	Olfr658	0.000676228
Hlf	Fcer1g	0.000676218
Fosb	BC006965	0.000675812
Lyar	Umad1	0.000675677
Nfat5	Luc7l3	0.000675636
Zbtb20	Gm16477	0.000675582
Zfp644	Nin	0.000675476
Zfp217	Tmtc2	0.000675459
Junb	Edn3	0.000675427
Hlf	Sun2	0.000675418
Zfp280c	Msh6	0.000675166
Gabpa	Rbbp5	0.000675015
Hlf	Vwa5b1	0.000674996
Hlf	Gm26664	0.000674534
Zfp36l2	Ly6a	0.000674484
Zbtb38	Gm4491	0.000674059
Zeb1	Wwp1	0.000673939
Junb	Cep95	0.000673913
Hes1	Rnf152	0.000673837
Zfp91	Plagl2	0.000673825
Zfp30	Dolk	0.000673798
Id3	Pgr	0.000673487
Arid4b	Th	0.000673478
Arid4a	Thtpa	0.000673233
Zfp91	Cblb	0.000673202
Sox5	Kif5c	0.000673048
Paxbp1	Zfp81	0.000672764
Fosb	Gm42971	0.000672763
Jun	Rimbp2	0.000672707
Id3	Gm44432	0.000672687
Hes5	Polr3g	0.000672635
Arid4a	D930016D06Rik	0.000672594
Egr1	Gm13493	0.000672489
Tef	Capn1	0.000672439
Jund	Gm30075	0.000672314
Nr4a1	Dock8	0.000672258
Nr4a1	Nanos1	0.000671989
Gabpa	Slc35a3	0.000671989
Fosb	Crispld2	0.000671873
Tef	Enc1	0.000671622
Dbp	Aox3	0.000671607
Bhlhe40	Myl9	0.000671598
Junb	Rom1	0.000671529
Peg3	Zdhhc6	0.000671515
Egr1	G530011O06Rik	0.000671394
Hlf	Grap	0.000671373
Foxb1	Sarm1	0.000671287
Jun	Tmem179	0.000671265
Tshz2	Dnajc30	0.00067107
Arid4a	Tfam	0.000671053
Id3	G530011O06Rik	0.000670714
Zkscan1	Hsp90aa1	0.000670604
Nr4a1	Ralgps1	0.000670569
Hes5	Cacnb3	0.000670485
Junb	Haus6	0.000670484
Arid4a	Ibtk	0.000670388
Hes1	Ddx26b	0.000670292
Zbtb16	Nme7	0.000670261
Tef	Ackr3	0.000670221
Hlf	RP24-447D19.2	0.000670046
Zfp91	Tet3	0.000670044
Tef	Gm38359	0.000669981
Sox4	1700112D23Rik	0.00066989
Arid4a	Zfp619	0.000669798
Id3	Lrrc6	0.000669635
Zfp281	Exoc3l	0.000669544
Gzf1	Gpx1	0.000669446
Maff	Coil	0.000669316
Egr1	Cdk5r1	0.000669313
Bhlhe40	Adgrl2	0.0006693
Nr4a1	Gm6133	0.000669269
Zfp940	Phldb2	0.000669237
Ddit3	Gm14412	0.000669036
Arid4a	Mlh1	0.000668593
Max	Gcc1	0.000668526
Zbtb20	Polr1b	0.000668462
Fosb	Eif4ebp1	0.000668444
Id3	Six6	0.000668411
Zic1	Flt1	0.000668402
Id3	Rbmx2-ps	0.00066838
Jun	Msantd2	0.000668358
Dbp	Gm43185	0.000668342
E4f1	Zcchc4	0.00066819
Fosb	Fam81a	0.000668182
Egr1	Ripk1	0.000668098
Arid4b	Tyrobp	0.000668065
Zfp108	Agk	0.000667953
Peg3	Ift88	0.000667784
Pou3f2	Ebf2	0.00066763
Tet2	Capn5	0.000667478
Foxb1	Zfp786	0.000667141
Hes5	Incenp	0.000667137
Zkscan2	Meis2	0.000666967
Junb	Zfp597	0.000666909
5430403G16Rik	Prdm2	0.000666829
Egr1	Gm43309	0.000666808
Zfp281	Chmp6	0.000666755
Id3	Tek	0.000666676
Hlf	Msantd2	0.000666606
Arid4a	Pth1r	0.000666492
Zfp30	Capn5	0.000666405
Jund	Ly6e	0.000666335
Cebpb	Fam179b	0.000666307
Egr1	Zfp850	0.000666085
Zfp950	Gadd45b	0.000666008
Zfp36l2	Zfp597	0.000665871
Klf4	Mto1	0.000665811
Rorb	Npy	0.000665611
Tef	Adgrl2	0.000665586
Zfp91	Cep85l	0.000665544
Hes5	Ncbp3	0.000665369
Paxbp1	Tstd2	0.000665116
Egr1	Nacad	0.000665086
Junb	Tatdn1	0.000664999
Hlf	9430038I01Rik	0.000664934
Hes5	1700112D23Rik	0.000664866
Zfp91	Pgm2l1	0.000664729
Zfp180	Def8	0.000664643
Peg3	Larp1	0.000664623
Crebrf	Yeats4	0.000664564
Crebrf	Arhgap17	0.000664502
Fosb	Dis3l2	0.00066439
Arid4b	Car10	0.000664359
Pou3f2	Khnyn	0.000664327
Nr4a1	Myef2	0.000664258
Zfp91	Strbp	0.000664228
Egr1	Gm44053	0.00066422
Tef	Adrb1	0.000663898
Nr4a1	Zfp454	0.000663886
Hes1	2810021J22Rik	0.00066386
Jund	Agbl4	0.000663639
Hes1	Pou3f4	0.000663583
Csrnp3	Tasp1	0.000663442
Peg3	Trim27	0.000663176
Zfp281	Nuak1	0.000663133
Cebpd	Plk2	0.000663126
Rorb	Larp1	0.000663119
Hlf	Slc32a1	0.00066301
Egr1	Fbxo6	0.00066291
Arid4b	Thtpa	0.00066289
Rorb	Spef2	0.000662793
Zic1	Mtcp1	0.000662788
Hes1	Olah	0.000662675
Sox4	Nuak1	0.000662602
Bbx	Cebpg	0.000662502
Zic1	Pth1r	0.000662373
Zfp280c	Car14	0.000662331
Klf4	Cfap36	0.000662268
Hes5	Stxbp6	0.00066204
Jun	Ttll10	0.000661961
Rfxank	Arhgap17	0.00066191
Max	Gla	0.000661855
Smad1	Zcchc4	0.000661854
Arid4b	Abcc4	0.000661716
Zbtb38	mt-Rnr1	0.00066168
Tef	Sbsn	0.000661526
Zbtb5	Zfp597	0.000661525
Junb	Zfp28	0.000661487
Zfp280c	Yeats4	0.000661475
Maff	Pde8b	0.000661441
Egr1	H3f3a-ps2	0.00066111
Dbp	Npr3	0.000660769
Egr1	Gm26588	0.000660716
Tef	Ppp6r2	0.000660661
Id3	Lncpint	0.000660653
Fosb	Ebf1	0.000660584
Zfp950	Apbb2	0.000660499
Zfp950	D930016D06Rik	0.000660468
Fos	Caps2	0.000660241
Jun	Gm9812	0.000660231
Zfp37	Rbm25	0.00066016
Zfp763	Car10	0.000659859
Rorb	Mre11a	0.000659766
Zfp292	Magohb	0.000659736
Zfp950	Fam174b	0.000659692
Id3	Tpcn2	0.000659625
Atf4	Coq3	0.000659418
Yeats4	Gpx1	0.000659409
Egr1	Prepl	0.000659386
Fos	Nrn1	0.000659377
Nr4a2	Tpd52	0.00065928
Zbtb38	Ecm2	0.000659201
Id3	Gm14412	0.000659111
Foxj3	Cntnap2	0.000659005
Yeats4	Slc9a5	0.000658963
Hlf	Thap6	0.000658951
Zfp617	Sord	0.000658905
Bhlhe40	Gm37677	0.000658694
Id3	Zfp750	0.000658679
Atf4	Gm20512	0.000658489
Junb	Gm43258	0.000658467
Nfat5	Mto1	0.000658454
Arid4b	Eml6	0.000658405
Zfp91	Prkab2	0.000658386
Tef	Hexim2	0.000658275
Zfp612	Zfp930	0.000658091
Hes1	Zbtb41	0.00065806
Peg3	Rnf217	0.000658053
Baz2b	Mcm3	0.000657994
Tfam	Mtif2	0.0006578
Foxj1	Cdk7	0.00065778
Atf4	Fam118b	0.000657678
Tef	Gm37677	0.000657559
Irf1	Rpgrip1	0.000657503
Junb	Gm9531	0.000657501
Id3	Gm8087	0.000657454
Zfp91	Olah	0.000657421
Fosb	RP24-278L20.2	0.000657262
Zfp950	Kcnb1	0.000657227
Arid4b	Hspa12a	0.00065717
Rest	R3hcc1	0.000657006
2610008E11Rik	Arid3b	0.000656926
Dnajc2	Baz1a	0.000656892
Dmtf1	Psmg1	0.0006567
Rorb	Cers4	0.000656695
Fosb	Zmym1	0.000656588
Zfp280c	Gm26519	0.000656517
Peg3	Ctss	0.000656441
Tef	RP24-163K4.1	0.000656324
Id3	Slc32a1	0.000656115
Bhlhe40	Cacna1b	0.000656017
Pou3f2	Gng13	0.000655959
Klf4	Tmtc2	0.000655854
Zfp91	1810044D09Rik	0.000655845
Tsc22d2	Spata24	0.000655799
Hmgxb4	Zfp668	0.00065568
Zfp30	Ddx26b	0.000655667
Nr4a1	Phtf1os	0.000655282
Arid4a	Gng13	0.000655209
Stat3	Ackr3	0.000655146
Paxbp1	Pip4k2b	0.00065501
Arid4b	Atad5	0.000654692
Zfp36l2	Noc3l	0.00065459
Stat3	Gla	0.000654482
Paxbp1	Gm12405	0.000654327
Dnajc2	Sfrp5	0.000654232
Dmtf1	Zkscan4	0.000654081
Peg3	Gpatch2	0.000653913
Dmtf1	Ccdc62	0.000653841
Fosb	Gm26189	0.000653802
Hes5	Gm37452	0.000653799
Hes1	Trmt61b	0.000653669
Arid4a	Lmbrd2	0.000653468
Hsf2	Aspg	0.00065346
Atf4	Igfbp7	0.000653404
Zfp91	Agk	0.000653336
Zfp664	Pcdh17	0.000653309
Nr1d1	Stk4	0.000652985
Dnajc2	Ttc21a	0.000652971
Egr1	Zik1	0.000652921
Ikzf4	Arhgap17	0.000652867
Zfp280c	Sptbn2	0.000652761
Egr1	Gm26691	0.000652733
Bhlhe40	Higd1b	0.000652629
Id3	Slc25a32	0.000652342
Zbtb5	Rsph1	0.000652277
Id3	Tigd3	0.00065226
Dnajc2	Upp1	0.000651991
Zeb1	Ttc9b	0.000651916
Mef2a	RP24-225H21.2	0.000651897
Tef	Fam227b	0.00065184
Crebrf	Gm42971	0.000651377
Hlf	Nkd2	0.000651328
Nr4a1	Wbscr27	0.000651257
Hsf2	Hebp1	0.000651253
Pou3f2	Gcnt4	0.000651223
Cebpd	Zfp930	0.000651061
Zic1	Eif2ak3	0.000650971
Dnajc2	Exoc3l	0.000650784
Arid4a	Mycbp	0.00065071
Tef	Armc2	0.000650619
Hes5	Prepl	0.000650524
Egr1	Gm15635	0.000650451
Fosb	Arl16	0.000650316
Nr4a1	Adam22	0.000650185
Zfp950	Rnf138rt1	0.000650025
Atf4	Dcaf15	0.000649866
Zfp148	Jak2	0.000649847
Jun	Gm4707	0.000649815
Foxb1	Akr1b3	0.000649689
Nfyc	Gad1	0.000649555
Zfp30	Mir6236	0.000649248
Arid4b	Gpr17	0.000649198
Peg3	Rasl11a	0.00064919
Fos	Gm7799	0.00064917
Jun	Gm16726	0.000649032
Rorb	Morc2a	0.000649
Zbtb5	Myt1l	0.000648814
Junb	Baz1a	0.000648755
Smad1	Cdk7	0.000648637
Peg3	Gm43737	0.00064842
Arid4a	Dnajc28	0.000648409
Ikzf4	Gbp7	0.000648359
Nr1d1	5930430L01Rik	0.000647936
Stat3	Gm12744	0.000647922
Tfdp2	Ccdc88a	0.000647807
Paxbp1	Mkrn3	0.000647797
D130040H23Rik	Hhat	0.000647781
Pou3f2	Zcchc10	0.000647681
Fosb	Nek7	0.000647441
Cebpd	Gm4707	0.000647411
Max	RP24-163K4.1	0.000647399
Foxb1	1110065P20Rik	0.000647372
Zfp292	Pdgfra	0.00064735
Id3	Pde4a	0.0006473
Zic1	Matn4	0.000647287
Dbp	Gm26518	0.000647258
Jund	Zfp995	0.000647179
Paxbp1	Olah	0.000647083
Zfp91	Ppp1r36	0.000646955
Atf4	Slc32a1	0.000646839
Arid4b	Csgalnact2	0.000646765
Junb	Gm12405	0.000646472
Zbtb11	Slc36a1	0.000646453
Junb	Rinl	0.000646365
Egr1	Rpl7a-ps10	0.00064625
Atf4	Tmem130	0.000645906
Arid4a	Gm13685	0.00064586
Hes1	Slc26a11	0.000645852
Hlf	Fem1a	0.000645848
Bhlhe40	Gm12744	0.000645847
Hlf	Rinl	0.000645842
Zfp91	Ftsj3	0.000645753
Foxb1	Ipo8	0.000645548
Zeb1	Chmp6	0.000645481
Fosb	Gm13916	0.000645453
Tef	Apold1	0.000645314
Zfp91	Taf4b	0.000645313
Id3	Mocs1	0.000645306
Foxb1	Msn	0.000645182
Mllt10	E130308A19Rik	0.00064517
Hes5	Sowahc	0.000645151
Id2	Gm36955	0.000645071
Zfp91	Ankrd6	0.000644966
Tef	Cacna1b	0.000644964
Ar	Zbtb5	0.000644883
Hlf	Heg1	0.000644827
Dbp	Gm16958	0.000644818
Junb	Gm44890	0.000644787
Tef	Rsph4a	0.000644648
Zfp280c	Fndc3b	0.000644534
Pou3f2	Drc7	0.000644479
Zfp617	Commd1	0.000644393
Tet2	Gm15410	0.000644333
Zeb1	Phf8	0.000644095
Nfat5	Rabgef1	0.000644076
Zeb1	Patz1	0.000643997
Id3	Smyd5	0.000643878
Zfp503	Nts	0.000643739
Id3	Lrsam1	0.000643573
Fosb	Gm37376	0.000643536
Baz2b	Jrkl	0.000643321
Tshz2	Chm	0.000643298
Hes1	Slc25a37	0.000643237
Arid4a	Zbtb41	0.000643118
Crebrf	Slc25a45	0.000643084
Gzf1	Cacng4	0.000642965
Yeats4	2310040G24Rik	0.000642845
Atf4	Vstm2a	0.000642596
Tsc22d3	Cda	0.000642559
Jund	Rsph4a	0.000642429
Peg3	Gm8087	0.000642283
Zfp950	Aebp1	0.000642112
2810021J22Rik	Ehbp1l1	0.000642094
Nr4a1	Tdrp	0.000642047
Arid4a	Kdm5d	0.000641947
Id3	Arid3b	0.000641876
Rorb	Anxa6	0.000641655
Plek	Ankrd13c	0.000641458
Nr4a1	Uchl5	0.000641322
Zfp280c	Arid5b	0.000641139
Zeb1	Mettl14	0.000641033
Peg3	Bst2	0.000640675
Zfp91	Gm38359	0.000640521
Rorb	Coq3	0.000640463
Hlf	Scn3a	0.000640432
Hes1	Tdrp	0.000640281
Dnajc2	Abcb1a	0.000640251
Arid4b	1700007G11Rik	0.00064014
Stat3	Fam179b	0.000640133
L3mbtl3	Dync2h1	0.0006401
Fosb	Mmaa	0.000639944
Zeb1	Fndc3b	0.000639243
Klf4	Smyd5	0.00063915
Zfp36l2	Flnb	0.00063914
Nr4a1	Dcakd	0.00063869
Egr1	RP24-266E2.1	0.000638603
Dbp	Trh	0.000638547
Zfp91	Plekha5	0.00063853
Sox11	Coq3	0.00063837
Zeb1	Zfp850	0.00063837
Gtf2ird1	Pcm1	0.000638354
Jund	9330162012Rik	0.000638291
Hes5	4732471J01Rik	0.000638134
Atf4	A830080D01Rik	0.000637937
Sox4	Thtpa	0.000637893
Tfdp2	Ddx26b	0.000637805
Jun	Arl5b	0.000637727
Hes5	Cpne9	0.000637628
Pou3f2	Tnni3	0.000637587
Peg3	Cntnap5a	0.000637577
Hlf	Crip1	0.000637577
Peg3	Six6	0.000637551
Arid4b	D3Ertd751e	0.00063738
Jun	Lins1	0.000637359
Stat3	Cfap44	0.000637174
Dnajc2	Dnajc11	0.000637018
Zfp30	Cfap45	0.000636922
Arid4b	Zfp1	0.000636765
Hes1	Ss18l1	0.000636691
Pou3f2	Ccdc149	0.000636644
Zfp747	Scn3a	0.00063645
Zeb2	Med4	0.000636402
Ikzf2	Pcdhga8	0.000636367
Crebrf	Zswim6	0.000636343
Nr4a1	0610043K17Rik	0.000636269
Zfp40	Pabpc4l	0.000635941
Zfp948	Gm20342	0.000635829
Atf4	Gm2237	0.000635642
Hlf	Pacsin2	0.000635579
Sox4	Ctsc	0.000635564
Jund	Zfp454	0.000635521
Egr1	Cntn2	0.00063549
Jund	Fam185a	0.000635463
Junb	Klk8	0.000635121
Junb	Gdpd1	0.000635102
Nr1d1	Plekho1	0.000635071
Peg3	Rbm8a2	0.000634973
Zfp36l2	Fchsd1	0.000634631
Jun	Zik1	0.000634617
Zfp91	Epha7	0.000634501
Fosb	Tet3	0.000634466
Arid4b	Svep1	0.00063442
Tsc22d2	Ppp1r1b	0.000634403
Id3	Gm6123	0.000634169
Zfp280c	Flnb	0.00063388
Dbp	Gm10132	0.00063385
Hes5	Cacna1b	0.000633842
Zbtb41	Nek7	0.000633834
Hes1	Mrm1	0.000633786
Pou3f2	Igsf21	0.000633649
Stat3	5430403G16Rik	0.000633348
Id2	Ispd	0.000633241
Nr1d2	Mlf1	0.000633001
Cebpd	Zfp217	0.000632989
Trerf1	Rpusd3	0.000632978
Id3	Kif15	0.000632823
Jun	Enc1	0.000632806
Jund	Gm15892	0.000632763
Arid4b	AU041133	0.00063268
Sp2	Trf	0.000632661
Hlf	Smim18	0.000632562
Prdm2	Gm9531	0.000632452
Zfp950	2700049A03Rik	0.000632268
Tef	Cntn2	0.00063215
Junb	Tmem57	0.000632017
Jun	Pacsin2	0.000631987
Junb	Nr6a1	0.000631864
Gm20939	Zcchc2	0.000631779
Nr1d1	Gm15157	0.000631671
Fosb	Grin1	0.00063147
Id2	Camk2n2	0.000631394
Zbtb16	Snrnp40	0.000631343
Zkscan5	Dmp1	0.000631222
Zfp91	Zfp850	0.000631147
Sox4	Rsph4a	0.000631133
Cebpb	Nup54	0.000631131
Nr1d1	Mllt3	0.000630898
Egr1	Snhg14	0.000630885
Egr2	Ccm2	0.000630847
Bhlhe40	Gm44029	0.000630769
Arid4b	Adgrg2	0.000630761
Klf2	Mkrn2	0.00063076
Nfyc	Msantd2	0.000630484
Junb	Mfsd3	0.000630317
Zbtb41	Adap2os	0.000630278
Id3	Pdzd8	0.000630125
Ddit3	Gm17799	0.000629986
Jund	Dach1	0.000629939
Arid4a	Ctu1	0.000629897
Zfp30	Rnf32	0.000629759
Nr1d2	Wbscr27	0.000629708
Tef	Slco2b1	0.000629627
Zfp91	Pip4k2b	0.000629379
Zfp811	Cfap36	0.000629211
Nr1d1	Gm13685	0.000629205
Sox5	Cfap36	0.000629158
Paxbp1	Med12l	0.000629086
Camta1	Abl1	0.000628904
Junb	Tgfbr1	0.000628902
Hlf	Actr3b	0.000628751
Rest	Tmc4	0.000628697
Sox4	Cbll1	0.000628689
Peg3	RP23-453P1.2	0.000628649
Fos	Maats1	0.000628642
Pou3f2	Gm6133	0.000628458
Zfp281	Sox13	0.000628336
Hes5	Ube2n	0.000628317
Arid4b	Sst	0.000628299
Bhlhe40	Fiz1	0.000628242
Jund	Ppfibp1	0.000628153
Zbtb16	Rps4l	0.000628144
E4f1	Fam179b	0.000627962
Tsc22d3	Ptpre	0.00062795
Zfp879	Brd1	0.000627948
Pou3f2	Grpel2	0.000627755
Jund	Slc7a6	0.000627634
Zfp148	Klhl24	0.000627617
Nr4a1	Lnx2	0.000627569
Stat3	Snx20	0.000627536
Rorb	Epb41l3	0.000627397
Atf7	Fam120aos	0.000627351
Max	Arid3b	0.000627324
Jund	Wdr53	0.00062706
Maff	Id2	0.000627047
Pou3f2	AU041133	0.000627034
Dbp	Nacad	0.00062694
Baz2b	Nop58	0.000626854
Pou3f2	Akap17b	0.000626837
Nr1d1	Anapc4	0.000626809
Klf2	Robo2	0.000626738
Zfp91	Gm44536	0.000626551
Egr1	Gm43320	0.000626434
Nr1d1	Crispld2	0.000626368
Atf4	Gabbr2	0.000626191
Nr1d1	Cxcl10	0.000626122
Zfp318	Cd93	0.000625958
Junb	Gm19445	0.000625874
Nfat5	Gdf10	0.000625625
Hmgb3	Id2	0.0006252
Nr1d1	Lnpep	0.000625183
Nr1d1	Drc7	0.000625115
D130040H23Rik	Mrpl15	0.000625084
Id3	Zkscan8	0.000625049
Zbtb16	Arid3b	0.000625029
Zkscan2	Pfkfb4	0.000624956
Egr1	Tpd52	0.000624886
Zfp748	Smc2	0.000624787
Creb3l1	mt-Nd4	0.000624724
Tef	Zfp563	0.000624606
Hlf	Gm43737	0.00062443
Zeb1	Ackr3	0.000624421
Hlf	Ryr2	0.00062435
Tshz2	Gm6065	0.000624302
Nr4a1	Gm4189	0.000624132
Zfp180	Dio2	0.000624101
Tet2	Cntrl	0.000623907
Peg3	Pxdc1	0.000623489
Egr1	Gm37677	0.000623423
Hes1	Cited2	0.000623368
Zfp612	Gm16418	0.000623361
Jun	Chd3os	0.000623253
Id2	Polr3g	0.000623205
Zfp91	Sik2	0.000623109
Zfp36l2	Sugt1	0.000623081
Fosb	Gm38359	0.000622891
Tef	Gm12607	0.00062287
Crebrf	Ncbp3	0.000622865
Zic1	Ttf1	0.00062283
Fosb	Lancl1	0.000622644
Hlf	Uggt2	0.000622577
Jun	Cntnap5a	0.000622413
Mef2a	Shank2	0.000622047
Ikzf2	Xpo7	0.000621915
Hes1	Ifitm3	0.000621746
Paxbp1	Fn3k	0.000621698
Junb	Capn1	0.000621686
Pax6	Btg2	0.000621679
Hes5	Nuak1	0.000621677
Peg3	Ube3c	0.000621599
Nr1d1	Slc17a6	0.000621532
Jun	Fzd2	0.000621147
Nr4a1	Zfp595	0.00062099
Tet2	Gm9967	0.000620898
Junb	Adarb1	0.000620858
Jun	Igdcc3	0.000620834
Jun	Cib2	0.000620754
D130040H23Rik	Oxsm	0.000620619
Zfp292	Snap29	0.000620609
Zfp91	Rpl3-ps2	0.000620567
Paxbp1	Fibin	0.000620563
Cebpd	Aqp4	0.000620527
Paxbp1	Tagln	0.000620498
Jund	Ppp1r3g	0.000620307
Junb	Gm4217	0.00061984
Peg3	Dio2	0.000619776
Stat3	Zfp619	0.000619753
Pax6	Snhg14	0.000619635
Zbtb26	Arhgap32	0.000619616
Paxbp1	Natd1	0.000619571
Zfp91	Gm43843	0.000619373
Hlf	Gm37677	0.00061933
Crebrf	Zfp454	0.000619122
Pou3f2	Ctps	0.000619062
Pax6	Klf11	0.000618997
Fosb	Gm7701	0.000618987
Bhlhe40	Zfp619	0.00061895
Arid4b	4732463B04Rik	0.000618946
Dnajc2	D430042O09Rik	0.000618739
Zeb2	Oxa1l	0.000618683
Pou3f2	D3Ertd254e	0.000618643
Hlf	Slc25a40	0.000618617
Hlf	Gm38359	0.000618556
Crebrf	Sarm1	0.000618507
Mllt10	Ly6c1	0.000618352
Paxbp1	Flnb	0.000618335
Nr1d2	Apip	0.000618302
Dmtf1	Mtrr	0.00061827
Bhlhe40	Akap13	0.000618261
Paxbp1	Ctsc	0.000618119
Dmtf1	Btbd9	0.000617965
Bhlhe40	Zfp668	0.00061788
Bhlhe40	Gm12326	0.000617866
Arid4a	Gcfc2	0.00061782
Egr1	Gm15410	0.000617812
Hlf	Gm42979	0.000617795
Pou3f2	Tmtc2	0.0006177
Pou3f2	Gm44235	0.000617587
Id3	Fam78b	0.00061753
Stat3	Spata24	0.000617524
Sox11	Ctsc	0.000617403
Tef	Zfp28	0.000617228
Tef	Gm29394	0.000617084
Hes1	Pnma2	0.000617029
Bhlhe40	Vash1	0.000616956
Baz2b	Alg13	0.000616896
Zeb1	Catip	0.000616827
Nr1d2	Anln	0.000616684
Crebrf	Pax6	0.000616665
Zfp292	Eps8	0.000616652
Hlf	Aox3	0.000616458
Jun	Caap1	0.000616387
Arid4a	Zkscan16	0.000616317
Foxb1	Mbtps1	0.000616239
Mllt10	Ddit3	0.000616198
Egr1	Cep85l	0.000616163
Zeb2	Npy	0.000616119
Nr1d1	Gm11849	0.000616089
Stat3	1700025G04Rik	0.000616026
Paxbp1	Fbxo6	0.00061602
Crebrf	Xdh	0.000615755
Tef	Gm7701	0.000615702
Sox4	Dph5	0.000615644
Nr1d1	Ppp1r36	0.000615586
Tef	Oasl2	0.000615425
Tef	Gm45220	0.000615385
Pax6	Zcchc4	0.00061538
Zfp148	Lrrc42	0.000615236
E4f1	Dclre1c	0.000615135
Cebpd	Slc36a2	0.000615076
Stat3	Rnf152	0.000614943
Arid4b	Mmp2	0.000614598
Atf4	Aox3	0.000614592
Zfp950	Zmym1	0.00061433
Fosb	RP23-35L23.5	0.00061394
Jund	1810044D09Rik	0.000613821
Egr1	A230103L15Rik	0.000613787
Atf4	Wdr43	0.000613394
Peg3	Fam179b	0.000613337
Zfp30	Nsun5	0.000613055
Hes1	Acvr2a	0.000612927
Arid4a	Snip1	0.000612891
Junb	Lrrc73	0.000612869
L3mbtl3	Mrpl15	0.000612866
Ikzf2	Plekho1	0.000612532
Atf4	Slc17a6	0.000612328
Sox11	4833422C13Rik	0.000612291
Hes1	Ermn	0.000612277
Sox4	Myc	0.000612243
Tef	Lrig3	0.000612192
Pax6	Sh3kbp1	0.000612164
Bhlhe40	Pcdhb21	0.000612058
Nr2c1	Bag2	0.000612024
Fosb	Mapkapk2	0.00061186
Nr4a1	Acbd4	0.000611749
Baz2b	Cfap36	0.000611697
Tfam	Lars	0.000611503
Nr4a1	Eif4a3	0.000611349
Junb	Cyp2j8	0.000611309
Zkscan8	Bend6	0.000611143
Nr1d1	Fam179b	0.000611132
Tet2	Rnf138rt1	0.000611052
Zeb1	Adgrg2	0.000611034
Cebpd	Lingo4	0.000610962
Stat3	Sh2b1	0.000610653
Mllt10	Fem1b	0.000610622
Zfp503	Slc26a11	0.000610615
Peg3	Pnmal2	0.000610558
Klf2	Zcchc10	0.000610553
Cebpd	Dcaf8	0.000610436
Zfp612	Dnaic2	0.000610298
Fiz1	Svep1	0.000610283
Zfp91	1110008P14Rik	0.000610192
Camta1	Plek	0.000610056
Pou3f2	Mkrn3	0.000610005
Junb	Abcb1a	0.000609747
Zfp318	Sema4g	0.000609678
Prdm2	Cped1	0.000609624
Nr4a1	Cep95	0.000609596
Egr1	Fam78b	0.000609493
Dmtf1	Unc13a	0.000609472
Junb	Zbtb26	0.000609456
Nr1d2	Elp4	0.000609301
Bbx	Gm8957	0.000609264
Jun	Ly6e	0.000609208
Atf4	B230334C09Rik	0.000609122
Paxbp1	Lrrtm2	0.000609069
Foxb1	Mcc	0.000609067
Zfp91	Adam12	0.000609002
Jun	Mapkapk2	0.000608878
Hlf	4732471J01Rik	0.000608706
Id3	Nhlrc2	0.000608705
Tef	Dtnbp1	0.000608545
Jun	Sh2b1	0.000608302
Stat3	Fhad1	0.000608258
Zfp91	Gm11223	0.000608104
Junb	Tln2	0.000608099
Fosb	Trim65	0.000608066
Jund	Gm13205	0.000608014
Zfp91	Cep95	0.000607994
Klf4	Mcm3	0.000607835
Id3	Casp7	0.000607511
Tshz2	Gemin2	0.000607434
Arid4b	Riok1	0.000607374
Egr1	Myh11	0.000607355
Zfp91	Atp2a3	0.000607312
Zkscan8	Mre11a	0.000607256
Dbp	Gm2237	0.000607167
Hes5	Slc25a32	0.000607134
E4f1	Adam22	0.000607073
Zic1	Car10	0.000606961
Hmgxb4	Fam227b	0.000606949
Zkscan8	4833413G10Rik	0.000606909
Nr4a1	Atmin	0.000606885
Nr1d1	Tnr	0.000606796
Nr1d1	Mios	0.000606782
Ikzf2	Tfam	0.000606774
Nfat5	Vip	0.000606761
Jund	Ripk1	0.000606728
Dmtf1	Mcts2	0.000606692
Peg3	Rmdn2	0.000606626
Crebrf	Gm37069	0.000606448
Nr4a1	Slc9a7	0.000606294
Bhlhe40	Ndufaf1	0.000606149
Arid4b	Csrp2	0.000606112
Id3	Sult1a1	0.000605985
Fosb	Rdh10	0.000605902
Zfp281	Unc80	0.000605852
Hes5	1700056N10Rik	0.000605731
Pou3f2	Hmgb3	0.000605706
Egr1	Gm26518	0.00060542
Zfp91	Arl5b	0.00060534
Hes1	Zc3h12c	0.000604984
Zfp91	Smyd5	0.000604893
Zbtb16	Gcnt4	0.000604792
Zfp770	Bzw2	0.000604663
L3mbtl3	Igsf3	0.000604523
Tsc22d2	Klf4	0.000604487
Tada2b	Zmym1	0.00060441
Jun	Dact2	0.000604311
Bhlhe40	Klk8	0.000604299
Hes1	Myh11	0.000604296
Hlf	Fam189b	0.000604259
Hes1	Rhpn1	0.000604029
Fosb	Vash1	0.000604003
Id3	Nfatc2ip	0.000603894
Arid4b	Zfp704	0.000603831
Zfp318	Zmym1	0.00060378
Egr1	Dmp1	0.000603743
Rorb	Bzw2	0.000603721
Nr4a1	4833422C13Rik	0.000603713
Nr1d1	Gm29394	0.000603708
Hes5	Rasl11a	0.000603673
Hlf	Gm43655	0.000603552
Hlf	Flna	0.000603514
Dbp	Rel	0.000603409
Arid4b	Wdr31	0.000603309
Zfp160	Hnrnpa1	0.000603305
Hlf	Baiap2	0.000603273
Zfp950	Fastkd5	0.000603227
Cebpd	Fam92b	0.000603151
Zfp950	Pgam1	0.000603036
Peg3	Slc29a4	0.000603004
Zfp644	Yeats2	0.000602998
Zfp91	Vtn	0.000602945
Id3	Adamtsl2	0.00060276
Zfp612	Bcl7c	0.000602731
Id3	Ctdp1	0.000602656
Nfat5	Ttf1	0.000602398
Hlf	Mlf1	0.00060189
Tef	Zfp619	0.000601795
Paxbp1	BC034090	0.000601725
Jun	Mios	0.000601635
Arid4b	Zscan25	0.000601578
Camta1	Zfp930	0.000601447
Zfx	Gpx1	0.000601387
Zfp91	Jph4	0.000601359
Foxb1	Rce1	0.000601266
Dbp	D130020L05Rik	0.000601175
Id3	D3Ertd254e	0.000601152
Rorb	Uap1	0.000600954
Camta1	Fndc3b	0.000600891
Arid4b	Pip4k2b	0.000600841
Zbtb11	Zfp995	0.000600827
Atf3	Tgds	0.000600726
Zeb1	Prdm16	0.000600619
Dnajc2	Zbtb41	0.000600524
Tef	2210408I21Rik	0.0006004
Zic1	9530051G07Rik	0.000600389
Zfp318	Adap2	0.00060031
Jun	Layn	0.000600249
Zfp91	Prss45	0.000600152
Egr1	Casp8	0.000600087
Fosb	Adamtsl2	0.000600037
Rorb	Myo9b	0.0006
Bhlhe40	AV356131	0.00059996
Fosb	Gm44432	0.000599927
Zfp91	Rps15a-ps1	0.00059979
Fos	Ispd	0.000599668
Sox4	Ung	0.000599576
Jund	Wdr31	0.000599561
Id3	Bcl11a	0.000599485
Id3	Pik3cd	0.000599439
Fosb	Gm20522	0.000599319
Junb	Ctss	0.000599181
Pou3f2	Ppp1r21	0.000599158
Sox4	Med11	0.000599118
Stat3	Usp38	0.00059909
Arid4b	Nanos1	0.000599021
Tsc22d3	Pacsin2	0.00059853
Tsc22d3	Gm11508	0.000598305
Junb	Gm38043	0.000598224
Bhlhe40	Gm38039	0.000598205
Dnajc2	Plxna4	0.000598169
Atf4	Sarm1	0.000598067
Zfp668	1600020E01Rik	0.000598055
Junb	Rsph4a	0.000597959
Nr4a2	mt-Nd4	0.000597869
Nr1d2	Sst	0.00059781
Hes5	Psen2	0.000597808
Tsc22d3	Unc5cl	0.000597674
Zfp30	Kdsr	0.000597557
Nr4a1	Gm13685	0.000597433
Junb	Fcer1g	0.000597343
Hes5	Gm16477	0.000597313
Arid4a	Hk1os	0.000597005
Cebpg	Pik3r1	0.000596888
Csrnp3	Ppp1r36	0.000596855
Atf4	Il17rc	0.000596839
Sox4	Polr3e	0.000596679
Prdm2	Pacsin2	0.000596646
Rel	Hsd11b1	0.000596554
Rorb	Zfp619	0.000596404
Peg3	Slc2a10	0.000596356
E4f1	Gfap	0.000596257
Pou3f2	Anxa6	0.000596177
Zfp91	Gm44559	0.000596176
Id3	Mroh7	0.000596155
Klf4	Rit2	0.000596106
Id3	Slain2	0.00059603
Baz2b	Thsd4	0.000596028
Zfp292	Coa4	0.000596006
Zfp280c	Fbxo28	0.000595688
Fosb	Gm37598	0.000595609
Crebrf	Lin7a	0.000595574
Junb	Gm43003	0.000595464
Paxbp1	Gm30075	0.000595422
Peg3	Zswim1	0.000595156
Mef2a	Cfap44	0.000595045
Zfp626	Ppp1r3d	0.000594893
Arid4a	Gm20342	0.000594809
Id3	Agfg2	0.000594732
Hlf	Wdr46	0.000594682
Tef	Hmgb1-ps6	0.00059467
Nr1d1	Larp1	0.000594665
Peg3	Gm43229	0.000594641
Peg3	D430042O09Rik	0.000594616
Zfp91	Svep1	0.000594526
Arid4a	RP23-453P1.2	0.000594406
Zfp382	Pole3	0.000594135
Zfp950	Gng13	0.000593925
Hlf	Sbf1	0.000593924
Sox4	Utp14a	0.000593355
Bhlhe40	Zfp81	0.000593291
Zfp950	Cntnap5a	0.000593162
Foxb1	Ly6e	0.000593157
Foxb1	Slc9a7	0.000593138
Zfp148	Topors	0.000593054
Mbd4	Wdr43	0.000592836
Zfp91	B230334C09Rik	0.00059277
5430403G16Rik	Fndc3b	0.000592734
Irf9	Gm43362	0.000592731
Arid4a	Pfkfb4	0.000592334
Zfp148	3222401L13Rik	0.000592063
Arid4a	Wbscr27	0.000592042
Arid4b	Tmem209	0.000592039
Klf2	Sept3	0.00059201
Zfp91	Bet1	0.000592002
Junb	Pnma1	0.000591994
Zfp91	Cxcr4	0.00059188
Zic1	6720427I07Rik	0.000591872
Jund	Zmym1	0.000591492
Hlf	Gm20512	0.000591468
Jun	Gm10421	0.000591336
Junb	Ttc9b	0.00059121
Zeb1	Gm44235	0.000591171
Paxbp1	Gm684	0.00059108
Zfp748	Atad2	0.000591021
Ddit3	Ebf1	0.000590994
Crebrf	Slc9a8	0.000590914
Nr1d2	Pecr	0.000590874
Id3	Gcnt4	0.000590841
Nr1d1	Commd1	0.000590772
Zfp994	Sfrp5	0.000590771
Zkscan8	Gadd45b	0.00059064
Hes1	Zfp619	0.000590448
Zfp91	Zgpat	0.000590268
Rorb	9530051G07Rik	0.000590233
Sox11	Gm37060	0.000590212
L3mbtl3	Gadd45b	0.000590137
Sox5	Gm42724	0.000590115
Junb	Pnma3	0.000590104
Egr1	Sst	0.000590018
Mef2a	Hspa12a	0.000589882
Ddit3	Fam118b	0.000589861
Hlf	Ddx11	0.000589728
Nr6a1	Snhg14	0.000589552
Zfp503	Tmem28	0.000589414
Atf4	Gm26664	0.000589387
Rorb	Sox13	0.000589302
Zfp950	Gm6133	0.000589211
AW146154	Umad1	0.000589209
Tef	9430038I01Rik	0.00058916
Hes5	Nme7	0.000589108
Paxbp1	Gm42635	0.000589023
Egr1	Ddx11	0.00058882
Pou3f2	RP23-453P1.2	0.000588521
Zfp950	Nsg2	0.000588119
Hes1	Mcm4	0.00058806
Hoxa1	Ly6c1	0.000588006
Jund	Gripap1	0.000587933
Hlf	Gm4707	0.000587814
Pou3f4	Bend6	0.000587813
Ikzf2	Cfap44	0.000587797
Tet2	C130012C08Rik	0.000587694
Atf4	Cstad	0.000587595
E4f1	Ccdc180	0.000587583
Foxj1	Zfp970	0.00058746
Hes5	Il15	0.000587419
Dnajc2	Rad50	0.000587319
D130040H23Rik	Fcer1g	0.000587317
Hes1	Dock8	0.000587262
Hes1	Csrp2	0.000587225
Id3	A430035B10Rik	0.000587181
Patz1	Ctnnbip1	0.000587135
Hes1	Gpr17	0.000587046
Pou2f2	Psen2	0.000587034
Zfp617	Gm9967	0.000586696
Arid4b	Gm38039	0.00058665
Patz1	Fem1b	0.000586595
Stat5b	Taf1c	0.000586504
Zeb1	Amn1	0.000586492
Jun	Prdm2	0.000586131
Klf2	Upp1	0.000586012
Hlf	Dolk	0.000585896
Zfp948	Junb	0.000585845
Foxj1	Fbln5	0.000585794
Jund	Mllt4	0.000585585
Nr4a1	Stk4	0.000585585
Peg3	Ufsp1	0.00058546
Sox5	Mkrn2	0.000585407
Rest	Tuba4a	0.000585367
Paxbp1	Gm42979	0.000585219
Tsc22d3	Larp1	0.000585197
Baz2b	Gm17799	0.000585178
Hes5	Pln	0.000585171
Nr1d1	Atad2	0.000585155
Bhlhe40	Stard5	0.000585009
Jund	Tmtc2	0.000584855
Zfp612	Ccdc60	0.000584735
Nr1d2	Lrrc73	0.00058437
Crebrf	Rmdn2	0.000584363
Zkscan8	Mcm4	0.000584245
Hes5	Slc24a4	0.000584125
Zfp91	Zfp940	0.000584119
Bhlhe40	Rsph4a	0.00058404
Zfp292	Zdhhc20	0.000584029
Hlf	Zfp217	0.000584007
Zfp91	Gm16726	0.000583992
Hes1	3110039M20Rik	0.000583985
Zfp40	Ercc6l2	0.000583887
Crebrf	Ripk1	0.000583767
Cebpb	Gm37677	0.000583737
Klf4	Aspg	0.00058371
Atf4	Anapc4	0.000583698
Id3	Rpp40	0.000583458
Arid4b	Arfgap1	0.000583378
Tef	Pou2f2	0.000583351
Nfat5	Arhgap32	0.00058324
Hlf	Pcdhb10	0.000583108
Zbtb20	Gm22121	0.00058307
Tsc22d3	Gm42635	0.000583062
Dbp	Frzb	0.000583021
Arid4a	Epb41l3	0.000582928
Crebrf	Fam84a	0.000582885
Zfp91	Layn	0.000582771
Id3	Gm11839	0.000582534
Hes5	2900076G11Rik	0.000582513
Hsf2	Hsd11b1	0.000582392
Nr2c1	Klf4	0.000582355
Zfp950	Hpgd	0.00058235
Zkscan2	Tln2	0.000582329
Tet2	Mfsd6	0.000582291
Mef2a	Fas	0.000581942
Foxb1	Snrnp40	0.00058194
Rlf	Wdr53	0.000581858
Paxbp1	Ap3b1	0.000581857
Zfp91	RP23-116E3.2	0.000581775
Nr1d2	Gm4189	0.000581775
Tshz2	Gm10115	0.000581674
Zbtb20	Caps2	0.00058135
Fos	Polr1b	0.000580854
Jund	Tyrobp	0.000580847
Sox11	Dcaf15	0.000580732
Pou3f2	Dph5	0.00058071
Smad1	1110008P14Rik	0.000580623
Nr4a1	Tnni3	0.000580337
Zfp617	Coa4	0.000579923
Cebpd	Ctxn2	0.000579835
Junb	Brsk2	0.000579615
Arid4b	5730408A14Rik	0.00057958
Zfp617	Gm20342	0.000579405
Id3	Frmd8	0.00057912
Mllt10	Hspa4	0.000579022
Camta1	Nme7	0.000578968
Pou3f2	Gm5617	0.000578897
Dnajc2	Npy	0.000578886
L3mbtl3	Casp8ap2	0.00057883
Tsc22d3	Gm14892	0.000578763
Pou3f2	Ttll10	0.000578635
Id3	Cgnl1	0.000578595
Id2	Zfp236	0.00057817
Cebpd	Eef2kmt	0.000578146
Nr4a1	Rbm8a2	0.00057812
Bhlhe40	Edn3	0.000577508
Hes1	Cacna1b	0.000577492
Zfp280c	Gm42798	0.000577433
Paxbp1	Champ1	0.000577311
Hes5	Cep290	0.000577247
Zeb1	Tifa	0.000577184
Hmgb3	Lin7a	0.000577073
Zfp335	Rbbp5	0.000577047
Id2	Nup205	0.000576969
Hlf	Nop58	0.000576933
Stat3	Gm5117	0.000576668
Cebpd	Ada	0.000576598
Hes1	Ctps	0.000576468
Pou3f2	Fam149a	0.000576426
Hes5	A930029G22Rik	0.000576382
Zeb2	Cnot10	0.000576359
Zfp84	Cep85l	0.00057618
Arid4a	Stk4	0.00057617
Fos	Ranbp17	0.000576128
Pou3f2	Gm16726	0.000576047
Crebrf	Fxyd6	0.00057602
Zfp950	Cyp4f16	0.000575981
Smad1	Slc9a8	0.000575962
Nr4a1	Gm10421	0.000575895
Bhlhe40	St6galnac6	0.00057585
Tef	5930430L01Rik	0.000575829
Zfp91	Gm2965	0.00057581
Zfp91	S1pr3	0.000575746
Zic1	Selplg	0.000575679
Nr1d2	Lurap1l	0.000575546
Hes5	Slc38a11	0.000575438
Zfp239	Gm16418	0.000575362
Max	Th	0.000575161
Zfp91	Gm25873	0.000575142
Atf4	Lins1	0.000574984
Egr1	Zglp1	0.000574978
Hmgb3	Trmt61b	0.000574843
Sox4	Gdpd1	0.000574801
Zfp30	Ifitm3	0.000574467
Atf4	Zkscan5	0.000574264
Id3	Gm11767	0.000574125
Bhlhe40	Adamts5	0.000574105
Tef	Cenph	0.0005739
Nr4a1	Pla2g4a	0.000573802
Zfp91	Tmem57	0.000573757
Id2	Jakmip3	0.000573729
Egr1	Ranbp17	0.000573687
Klf4	Gfod2	0.000573656
Nr1d1	Lingo4	0.000573607
Mbd1	Thumpd1	0.000573497
Hlf	Grip1	0.000573475
Pou3f2	Sowahc	0.000573168
Egr1	1110032F04Rik	0.000572966
D130040H23Rik	Acbd4	0.000572943
Paxbp1	RP24-156M16.2	0.000572869
Egr1	Tiam1	0.000572765
Egr1	Lurap1l	0.000572667
Jun	Myh11	0.000572536
Rlf	Gla	0.000572493
Hes1	Scaper	0.000572369
Tef	Gm6133	0.000572308
Sox4	Gm684	0.000572278
Arid4b	G530011O06Rik	0.000572248
D130040H23Rik	Cdk7	0.000572241
Nr1d2	C430014B12Rik	0.000572172
Nr4a1	Ppil6	0.00057214
Zfp91	Pcdhb10	0.000572112
Bhlhe40	Nme9	0.000571999
Arid4a	Hsd11b1	0.000571958
Fosb	Gm12838	0.000571935
Pou3f2	Grik1	0.000571902
Rcor1	Sfrp5	0.000571839
Zfp950	Gm37602	0.000571636
Hes1	Gm4217	0.000571623
Tef	Osbpl3	0.000571542
Zfp91	Smim18	0.000571458
Hes1	Map3k14	0.000571447
Zfp91	RP23-453P1.2	0.000571186
Dnajc2	Champ1	0.000570986
Dnajc2	Adam22	0.000570788
Zfp281	2900052N01Rik	0.00057078
Myc	mt-Cytb	0.000570699
Junb	Gm12326	0.000570663
Foxb1	Prdm9	0.000570611
Atf4	Gm9967	0.000570489
Fos	Fam92a	0.000570447
Rorb	Zfp454	0.000570407
Arid4b	AW146154	0.00057036
Jund	Cep85l	0.000570349
Sox5	Trim65	0.000570285
Baz2b	Eln	0.00057022
Foxb1	Fam174b	0.000570071
Rorb	Itpripl2	0.000570023
Zfp91	Gm37077	0.000569935
Hes1	Rtel1	0.000569814
Hlf	Zbtb5	0.000569771
Peg3	RP23-116E3.2	0.00056954
Crebrf	Gm15892	0.000569487
Rorb	S100a11	0.000569465
Hlf	AV356131	0.000569417
Atf4	Adgrg2	0.000569407
Fosb	Zfp667	0.000569221
Arid4a	Gm11456	0.000568975
Paxbp1	Car14	0.000568891
Arid4a	Cd36	0.000568876
Sox5	2810029C07Rik	0.000568842
Nr4a1	Il17ra	0.000568736
Crebrf	Ackr3	0.000568673
Egr1	Phtf1os	0.000568363
Junb	Sv2a	0.000568313
Nfat5	Ttll6	0.000568236
Paxbp1	Dock8	0.000568204
Nr1d2	Shank2	0.000568042
Fos	Zdhhc21	0.000568002
Hsf2	1110008P14Rik	0.000567924
Junb	Hba-a2	0.00056788
Prdm2	Gcc1	0.000567627
Zfp950	Capn12	0.000567559
Zkscan8	Casp8ap2	0.000567517
Nfat5	Ints12	0.000567235
Tshz2	Tifa	0.000567013
Nr4a1	Il18bp	0.000566618
Crebrf	Sv2a	0.000566486
Zic1	Nr2c1	0.000566422
Stat3	Opalin	0.000566352
Zbtb38	Luc7l3	0.000566173
Atf4	Pcgf5	0.000566116
Klf4	Pop4	0.000565384
Zfp664	Adrb1	0.000565352
Junb	Rhbdl3	0.000565292
Nr1d1	Snip1	0.000565233
Adnp2	Ier2	0.000565157
Nr4a1	Eml6	0.000565101
Egr1	Cd93	0.000564994
Pou3f2	6330408A02Rik	0.00056494
Zfp90	Sbf1	0.000564921
Nr1d2	Nsg2	0.000564894
Jun	Ift74	0.000564872
Zfp950	Ift74	0.000564653
Peg3	Cmpk2	0.000564392
Nr1d1	Btbd9	0.000564343
Zbtb11	Gm38043	0.000564333
Hes1	Matn4	0.000564275
Tef	Thap6	0.000564254
Jun	Fam227b	0.000564181
Jun	Gm38043	0.000564162
Nr1d1	Ufsp1	0.000564074
Hlf	Tmem212	0.00056354
Bbx	Kcnq1ot1	0.000563505
Arid4a	Zfp273	0.000563481
Ikzf2	Proca1	0.000563404
Fosb	Smim10l2a	0.00056339
Junb	Higd1b	0.000563328
Crebrf	Pcsk5	0.000563276
Camta1	Katnal2	0.000563191
Fos	Gm26670	0.000563047
Sox4	Cyba	0.000562855
Crebrf	Ube2n	0.00056284
Nr1d1	Pdgfa	0.00056275
Zfp281	Prosc	0.000562721
Hlf	Egr2	0.00056252
Nr1d2	Exo5	0.000562513
Zic1	Myh11	0.000562506
Pax6	Ercc6l2	0.000562487
Tef	Ccdc112	0.000562423
Pou3f2	Ercc6l2	0.000561981
Baz2b	Zswim6	0.000561852
Peg3	Gm37598	0.000561565
Zeb1	Mroh7	0.000561544
Pax6	Pdss1	0.000561495
Paxbp1	Pifo	0.000561478
Zfp30	Ppp1r21	0.000561463
Klf4	Gm11824	0.000561369
Hes5	Gm45153	0.000561364
Peg3	Ddx11	0.000561279
Baz2b	Gm7285	0.00056101
Zfp148	C1galt1	0.000560972
Nr4a1	Ppm1f	0.000560871
Tef	Hnrnpa1	0.000560859
Bhlhe40	Cep290	0.000560815
Msc	Sbf1	0.000560806
Zfp91	Gm42992	0.000560716
Bhlhe40	Vtn	0.00056069
Fosb	Pnma3	0.00056068
Egr1	Tmprss7	0.000560661
Nfat5	Cebpb	0.000560652
Paxbp1	C130012C08Rik	0.000560598
Zbtb11	Cep250	0.000560568
Sox11	Zfp346	0.000560463
Fosb	9530051G07Rik	0.000560455
Hes1	Tspan2	0.000560397
Tef	Ddx26b	0.000560306
Zeb1	Rps6ka5	0.000560268
Jun	Abcc1	0.000560257
Zfp91	Igsf21	0.000560252
Ddit3	Pip4k2b	0.000559989
Hes5	Cartpt	0.000559962
Fosb	4732471J01Rik	0.000559844
Dnajc2	Apod	0.00055978
Zeb2	Ccdc112	0.000559769
Junb	Pik3cb	0.000559683
Zbtb38	Sugt1	0.000559584
Gzf1	Tmem203	0.000559561
Tef	Ppp1r21	0.000559366
Zeb1	Rmdn2	0.000559259
Zfp292	Maats1	0.000559225
Zfp748	9330162012Rik	0.00055901
Foxb1	Catip	0.000558939
Zfp950	Pxdc1	0.000558874
Ikzf4	Plcb4	0.000558788
Sox5	Cep78	0.00055876
Hes1	Rabgef1	0.00055875
Atf7	Fbxo38	0.000558645
Nr1d2	Gm43737	0.000558589
Tshz2	Mbd4	0.000558541
Zfp867	Mapkapk2	0.000558388
Zfp664	Tpd52	0.000558381
Nr4a1	Bet1	0.000558247
Jund	Lingo4	0.000558109
Paxbp1	Gm43305	0.000558098
Jun	Cdk5r2	0.00055808
Zfp217	Zfp36	0.000558065
Nr1d1	Maats1	0.000557944
L3mbtl3	Pigh	0.000557851
Crebrf	Gemin2	0.00055782
Nr3c2	Dst	0.000557812
Crebrf	Enc1	0.000557761
Peg3	Ss18l1	0.000557721
Sox5	Vwa3b	0.000557715
Hlf	Cep120	0.000557681
Hes5	4930523C07Rik	0.000557669
Rorb	Dleu2	0.000557611
Tshz2	Parg	0.000557066
Hlf	Gm43305	0.000557008
Nr1d1	Arhgap10	0.000556861
Rorb	Pgam1	0.000556849
Pou3f2	Iqcb1	0.000556736
Zfp91	Chd3os	0.000556718
Nr1d2	RP23-453P1.2	0.000556595
Pou3f2	Stxbp6	0.000556535
Zic1	Gm11266	0.000556446
Zfp950	Gm38359	0.000556184
Dmtf1	Tet1	0.000555996
Egr1	Ptk7	0.000555985
Tsc22d3	Gm5117	0.000555938
Peg3	Umad1	0.000555577
Zfp91	Cmpk2	0.000555518
Zbtb11	Ctxn2	0.000555329
Junb	Oxa1l	0.000555203
Zfp644	Gm28883	0.000555176
Ddit3	Rbbp5	0.000555172
Bhlhe40	Gcnt4	0.000555126
Dnajc2	Cped1	0.000555121
Cebpd	Slc36a1	0.000555079
Sox4	Lclat1	0.000554821
Junb	Gpank1	0.000554705
Zfp91	Radil	0.000554606
Atf7	Tmem57	0.000554416
Tef	Col23a1	0.000554324
Arid4b	Oasl2	0.000554284
Peg3	Zmym1	0.00055428
Hes1	Phactr1	0.000554135
Pou2f1	Baz2b	0.00055409
Junb	Unc5cl	0.000554038
Id2	Xkrx	0.000553861
Zbtb41	Kdsr	0.000553712
Zfp386	Fabp7	0.000553538
Atf4	Slc36a1	0.000553419
Sox11	Rccd1	0.00055339
Arid4a	Dtnbp1	0.000553351
Zfp281	Abl1	0.000553293
Zeb1	RP23-35L23.5	0.000552923
Fosb	Spag17	0.000552843
Maff	Stx17	0.000552795
Crebrf	Mchr1	0.000552786
Sox11	Mchr1	0.000552709
Nr1d1	Gal3st1	0.00055259
Peg3	C230038L03Rik	0.000552495
Srf	Myadm	0.000552456
Nr1d1	Dzip1	0.000552434
Bbx	B230208H11Rik	0.000552406
Sox4	Ifit1	0.00055239
Zfp91	9430038I01Rik	0.000552343
Nrf1	Dclk1	0.000552333
Egr1	B230104I21Rik	0.000552298
Rorb	Gm37677	0.000552232
Junb	Zcchc10	0.00055198
Yeats4	Shtn1	0.000551678
Zkscan2	Mmp14	0.000551609
Rorb	Gm42992	0.000551508
Nr4a1	Gosr1	0.000551457
Crebrf	Acat3	0.00055127
Nr4a1	Armc2	0.000551092
Pax6	Rad50	0.000551075
Zic1	Slc36a2	0.000551032
Foxb1	A430035B10Rik	0.000550964
Junb	Dnajc13	0.000550962
Zfp994	Tln2	0.000550926
Rorb	Ufsp1	0.000550869
Zfp91	Fabp3-ps1	0.000550852
Jun	Ttc9b	0.000550743
Foxj1	Sfrp5	0.00055019
Gm14412	Gm11223	0.000550086
Junb	Gm2237	0.000550016
Crebrf	Zscan25	0.000550006
Id3	9530051G07Rik	0.000549978
Zfp472	Dnajc13	0.000549884
Hlf	Stamos	0.000549665
Junb	Osbpl8	0.00054954
Peg3	Gm26519	0.000549509
Jun	Ercc3	0.000549381
Hes1	Coa6	0.000549135
Egr1	Fmo2	0.000549105
Zfp280c	Actr3b	0.000549104
Junb	Opalin	0.000549059
Pax6	Mbtps1	0.0005487
Zfp91	Nfkbiz	0.000548556
Jund	Antxr2	0.00054849
Zbtb38	Ccdc77	0.000548358
Irf9	Smc2	0.000548206
Sox4	RP23-116E3.2	0.000548192
Crebrf	Zfp612	0.000548141
Hlf	B3gnt4	0.000547929
Mbd1	Ppp1r36	0.000547877
Jun	Gm30075	0.000547872
Crebrf	Vps11	0.000547646
Zfp281	Gemin2	0.000547507
Zkscan1	Umad1	0.000547469
Zbtb26	Ctnnbip1	0.000547407
Bhlhe40	Thbs1	0.000547259
Dnajc2	Gm16726	0.000547222
Egr1	Rps15a-ps1	0.000547111
Fosb	Gm37874	0.000547077
Bhlhe40	Ccdc18	0.000547072
Tef	Gm12405	0.00054707
Tef	Ccnb2	0.000546959
Glis3	Gm3764	0.000546811
Junb	Hba-a1	0.000546737
Zfp91	Ercc3	0.000546568
Zfp30	Thsd4	0.000546465
Zbtb16	D430042O09Rik	0.000546294
Id3	Npr1	0.000546247
Paxbp1	Gm16726	0.00054593
Rest	6430584L05Rik	0.000545846
Nr1d2	Grap	0.000545832
Sox5	Bst2	0.000545824
Nr1d2	Slc17a6	0.000545724
Jund	Wdpcp	0.000545711
Zic1	Sgip1	0.000545668
Crebrf	Lurap1l	0.000545569
Sox4	Apbb2	0.000545562
Hmgxb4	Sgce	0.000545561
Zfp748	Gm44536	0.00054552
Arid5b	mt-Rnr1	0.000545427
Peg3	Gm4924	0.00054496
Jund	Lcmt2	0.000544913
Crebrf	1500009L16Rik	0.000544871
Fosb	March1	0.000544759
Hlf	Zswim1	0.00054464
Zeb1	3110039M20Rik	0.000544558
Junb	Slc32a1	0.000544449
Arid4b	Olfr287	0.00054443
Id2	Dnajc19-ps	0.000544205
Foxb1	4930523C07Rik	0.000544197
Zeb1	Terf2ip	0.000544151
Junb	1110032F04Rik	0.000543961
Id3	Acad12	0.000543958
Nr4a1	Mpg	0.000543944
Camta1	Lcmt2	0.000543904
Maff	Fem1a	0.000543798
Sox4	Rab39b	0.000543449
Egr1	Mmp2	0.000543441
Stat3	St6galnac6	0.000543371
Tef	Gpam	0.00054331
Bhlhe40	Nsun5	0.000543273
Sox4	Klc2	0.00054319
Baz2b	Tyk2	0.000543145
Nr4a1	Gm26879	0.000543097
Zfp292	Chd3os	0.000542969
Max	Sun2	0.000542618
Tsc22d2	Gpr50	0.000542467
Egr1	Ccdc149	0.000542391
Zfp91	Cntn2	0.000542389
Tet2	D2Wsu81e	0.000542359
Nfat5	Slc29a4	0.000542353
Nr1d2	Igfbp4	0.000542348
Hlf	Mfsd3	0.000542213
Arid4b	Gm44029	0.000542205
Crebrf	Mtrf1l	0.000542203
Nr1d2	Spag17	0.000542175
Zfp292	Il17ra	0.000542171
Jun	Umad1	0.000542166
Mllt10	Ccdc60	0.00054202
Crebrf	Irx2	0.000541907
Zkscan5	Proser2	0.000541891
Foxb1	Atad2	0.00054177
L3mbtl3	Klhl42	0.000541556
Atf4	Ankrd6	0.000541528
Pou3f2	Lrrc49	0.00054144
Zfp91	Sowahc	0.000541326
Zfp950	Ppic	0.00054131
Paxbp1	Chm	0.000541292
Zfp91	Abcc1	0.00054129
Gzf1	Neat1	0.000541269
Id3	Gm19445	0.000541203
Nr4a1	Hba-a1	0.000540995
Jund	D930020B18Rik	0.000540892
Irf9	Cep85l	0.000540843
Id2	Cblb	0.00054083
Jund	Thap6	0.000540781
Id3	Slc17a6	0.000540721
Zfp91	G530011O06Rik	0.000540668
Jun	Rnf169	0.000540635
Hes1	Rassf8	0.000540633
Hes5	Gm9625	0.000540573
Jun	Arhgap11a	0.000540394
Zkscan8	Smc2	0.000540335
Bhlhe40	Svep1	0.000540246
Nr1d1	Eif2s3x	0.000540043
Hes5	Adat2	0.000539939
Bhlhe40	Ar	0.000539815
Hes5	Hhat	0.000539798
Sox4	Prima1	0.000539785
Id3	Nat2	0.000539638
Msx1	Ccnd1	0.000539607
Nr1d1	Gm38162	0.000539512
Zbtb20	Jmjd7	0.000539503
Sox11	Zmym1	0.0005395
Patz1	Fam81a	0.000539443
Dmtf1	Hpgd	0.000539372
Atf4	Alg13	0.000538998
Egr1	Gm37297	0.000538713
Stat3	Dach1	0.000538573
Klf4	Nsl1	0.000538564
Fosb	Fam179b	0.000538553
Fosb	Msantd2	0.00053855
Zfp503	Fgfr1op	0.000538546
Dbp	Nat2	0.000538544
Yeats4	RP24-163K4.1	0.000538461
Zic1	Adgrg2	0.000538435
Nr4a1	Prpf38b	0.000538412
Peg3	Golga4	0.000538309
Zfp667	Gm3764	0.000538297
Zfp30	Tagln	0.000538199
Gabpa	Pdss1	0.000538179
Pou3f2	Fam3a	0.000538164
Hsf2	Armcx1	0.000538143
Mbd1	Phospho2	0.000537878
Jund	Dnaic2	0.000537799
Nr1d1	Sh2b1	0.000537784
Jund	Commd1	0.000537784
Zbtb16	Pln	0.000537781
Zfp148	Phactr1	0.000537776
Gabpa	4930432E11Rik	0.00053776
Paxbp1	Btbd9	0.000537603
Meis2	D3Ertd751e	0.000537594
Gabpa	Fgfr1op	0.000537452
Arid4b	Cd59a	0.000537407
Jun	St6galnac6	0.000537179
Rorb	Slc39a3	0.000537107
Id2	Wdr43	0.000537081
Sox5	D130020L05Rik	0.000536827
Tsc22d3	Auh	0.000536826
Zfp280c	Msantd2	0.000536781
Stat3	Gm16418	0.00053669
Zfp36l2	Cntrl	0.000536521
Paxbp1	Map3k14	0.000536466
Zfp612	Stk3	0.000536451
Atf3	Bdp1	0.000535912
Tsc22d3	Npr1	0.000535736
Zic1	Slitrk3	0.000535702
Arid5b	Lmln	0.000535689
Zfp36l2	Sox13	0.000535607
Jun	Gm9403	0.000535523
Junb	Snord55	0.000535519
Nr1d2	Trpt1	0.000535455
Junb	Prr11	0.000535395
Fosb	Gm42979	0.000535296
Atf4	Sh2b1	0.000535261
Sox4	Gm13492	0.000535247
Nfyc	Cep41	0.000535224
Zfp617	Nek7	0.000535123
Jun	Shank2	0.000535048
Jun	Chuk	0.000534949
Zfp280c	Nmd3	0.000534914
Bhlhe40	Zmym1	0.000534875
Pou3f2	Odf2l	0.000534772
Zfp667	Rnf219	0.00053475
Foxb1	A230050P20Rik	0.000534718
Arid4b	Ccdc74a	0.000534588
Mef2a	Stx17	0.000534426
Sox11	Gpatch2	0.000534313
Baz2b	Dgkd	0.000534295
Nr1d1	Sspo	0.000534212
Arid5b	Akr1c13	0.000534175
Nr1d2	Pde1a	0.000534019
Pou3f2	RP23-116E3.2	0.000534004
Stat3	Uap1	0.000533905
Id3	Gm18709	0.000533871
Jund	Epha5	0.000533785
2610008E11Rik	Gm20646	0.000533517
Crebrf	Sdr39u1	0.000533513
Pou3f2	Zfp335os	0.0005335
Nr4a1	Gm12838	0.000533484
Zfp292	Arvcf	0.000533482
Hes1	Calml4	0.000533431
Arid4a	Gm11266	0.000533333
Pou3f2	Gm42724	0.000533333
Sox11	Gm34248	0.00053329
Rorb	Gm43655	0.000532813
Hlf	4930480K23Rik	0.00053267
Nr1d2	Rrm2b	0.000532666
Nr4a1	Ly6e	0.000532442
Hmgxb4	Trim56	0.000532343
Rfx7	Hcfc1	0.000532307
Peg3	Topors	0.00053221
Nr4a1	Cd36	0.000532181
Crebrf	Spag17	0.000532175
Zeb1	Myadm	0.000532148
Junb	Pdgfra	0.000532113
Mllt10	Gtf2f2	0.000531889
Tsc22d3	Larp7	0.000531844
Dnajc2	Med12l	0.000531741
Tet2	Nsun5	0.000531516
Nr4a1	Arhgap11a	0.000531444
Sox5	Ift74	0.00053132
Zfp91	Acvr1c	0.000531278
Crebrf	Gm5117	0.000531237
Sox11	Pecr	0.000530978
Zic1	Gm43570	0.000530845
Peg3	Pak3	0.000530741
Camta1	Pcdhga8	0.000530717
Zfp318	1500009L16Rik	0.000530609
Srf	Zic1	0.000530564
Jun	G0s2	0.000530248
Zfp91	Zcchc3	0.000530242
Zglp1	Sirt5	0.000530175
Id3	Irx2	0.000530159
Zeb1	Gpank1	0.000530129
Tet2	Gm13492	0.000530096
Crebrf	Dact2	0.000530089
Zfp970	Id2	0.000529999
Hmgb3	Fosb	0.000529842
Egr1	Gm43110	0.000529634
Egr1	Hbb-bt	0.00052953
Nr1d1	Zfp867	0.000529391
Rlf	Zfp61	0.000529221
Zfp40	Tpr	0.000529025
Pou3f2	Prima1	0.000528997
Fosb	Acad12	0.000528989
Id3	Vash1	0.000528968
Paxbp1	Med4	0.00052895
Tef	Gm42798	0.00052866
Sox5	Gm4707	0.000528565
Jun	Nmnat1	0.000528376
Nr1d1	AU041133	0.00052836
Hes5	Acss3	0.000528358
Pou2f1	Ercc4	0.00052834
Sox5	Gm43843	0.000528334
Sox4	Gm37297	0.000528163
Peg3	Lingo3	0.000528101
Baz2b	Mllt3	0.000527637
Fosb	Katnal2	0.00052753
Id3	Haus3	0.000527529
Ddit3	Gm36955	0.00052732
Zeb1	Sdr39u1	0.000527231
Id3	Zfp61	0.000527215
Rfxank	Ift88	0.000527197
Zfp770	Fam81a	0.000527094
Arid4b	Mtbp	0.000527083
Zfp942	Gpx1	0.000526879
Srf	Gadd45b	0.000526877
Stat3	Gm38187	0.000526855
Pou3f2	Akap13	0.000526741
Zeb1	Uty	0.000526736
Jund	Tet1	0.000526624
Ikzf4	Tmem229b	0.000526368
Nr2c1	Coa4	0.000526323
Fosb	Stum	0.000526264
Id3	Gtf2f2	0.00052624
Nr4a1	Uvrag	0.000526221
Prdm16	Slitrk3	0.000526211
Nfat5	Fbxo28	0.000526184
Rorb	Mchr1	0.000526055
Nfat5	Gm17103	0.000526037
Sp2	Slc5a3	0.000526002
Gabpa	Rpgrip1	0.000525996
Hes5	Kndc1	0.00052599
Nr4a1	Ddx11	0.000525729
Nr1d1	Gm42979	0.000525726
Egr1	Nr3c2	0.000525644
Rorb	Gng13	0.000525547
Hlf	Gm43185	0.000525547
Zeb1	Haus2	0.000525506
Hlf	Zfp747	0.000525442
Zfp36l2	Zfp668	0.000525411
Hes1	Tigd3	0.000525403
Bhlhe40	Eef2kmt	0.000525237
Zfp91	Zfp335os	0.000525202
Tef	Ninl	0.000525061
Rorb	Chd9	0.000525057
Hes5	Gm43110	0.000525032
Irf1	Acad12	0.000524932
Paxbp1	1110008P14Rik	0.000524929
Tef	Vip	0.000524919
Sox4	Acbd4	0.000524815
Id3	Eif4ebp1	0.000524553
Klf2	Ralgps1	0.000524359
Zfp644	Ing2	0.000524245
Zeb2	Il17rc	0.000524199
Tef	4732471J01Rik	0.000524198
Jun	Gm23037	0.000524121
Atf4	RP23-453P1.2	0.000523837
Jun	Mgat3	0.000523708
Mllt10	Gcfc2	0.00052366
Fos	Npffr1	0.000523604
Zeb1	Ufsp1	0.000523469
Paxbp1	Ndst2	0.000523467
Klf4	Gadd45b	0.000523464
Jun	Gm12744	0.000523112
Nr1d2	Gm5113	0.000523106
Lyar	Elmod1	0.000523081
Zeb1	Gm6733	0.000523066
Sox11	Mcm4	0.000523062
Zfp280c	Dzip1	0.000523035
Atf4	Cyba	0.00052296
Atf4	Gpr17	0.000522857
Nr1d1	Zdhhc13	0.000522834
Hlf	Raph1	0.000522777
Stat3	Actg1	0.000522716
Jund	Gm6133	0.000522678
2810021J22Rik	Cyr61	0.000522636
Crebrf	Fbxo4	0.000522558
Arid4b	Kcnq1ot1	0.000522545
Nr1d1	Lnx2	0.000522446
Hes1	Rmdn2	0.000522347
Junb	Il17rc	0.000522272
Hes5	Gm43593	0.000522217
Max	Fbxo38	0.000522199
D130040H23Rik	Trpm7	0.000522193
Rfx7	Gm10801	0.000522115
Yeats4	Rpain	0.000522103
Cebpb	Chm	0.000521774
Klf4	Trim35	0.000521765
Tsc22d3	Rnaseh1	0.000521706
Zbtb26	Smyd5	0.000521629
Hes5	Chga	0.000521565
Tef	Hba-a2	0.000521437
Arid4a	AC151602.15	0.000521421
Dbp	Il15	0.000521408
Nr4a1	Gm13492	0.000521324
Zfp91	Crip1	0.000521241
Hes5	Trh	0.000521235
Creb1	Hes1	0.000521101
Tef	Zfp748	0.000521099
Sox4	Csgalnact2	0.000520861
Rorb	Ddx10	0.000520813
Zfp950	Polr1b	0.000520733
Nr1d2	Hist2h3c2	0.000520724
Stat3	Hba-a1	0.000520642
2610008E11Rik	Slc36a2	0.00052053
Zic1	A330074H02Rik	0.000520192
Tsc22d3	Zmat4	0.000520137
Zeb1	Pnma3	0.000520133
Peg3	Clic6	0.000520102
Nrf1	Akap9	0.000520073
Pou3f2	Armcx1	0.000519938
Arid4b	Aaas	0.000519819
Jund	Galnt13	0.000519776
Baz2b	2310022A10Rik	0.000519762
Zfp280c	Gm20522	0.000519478
Klf4	Pde3b	0.000519448
Zfp664	Gm44053	0.000519065
Zfp91	Eml5	0.000519043
Jun	Cstad	0.000519
Jun	4732440D04Rik	0.000518999
Hlf	Gabrq	0.000518875
Id3	Ptk7	0.00051886
Bhlhe40	Gm43029	0.000518769
Dnajc2	Pcdhb17	0.000518679
Tef	Gm684	0.000518623
Foxb1	Fam118b	0.000518578
Jund	Kcnb1	0.000518571
Sox4	Shq1	0.000518435
Sox5	Trpt1	0.000518413
Hes5	Gad1	0.000518322
Zfp950	Gm43229	0.000518256
Arid4b	B230334C09Rik	0.000518199
Sox4	Dolk	0.000518173
Fosb	Tpcn2	0.000517991
Pou3f2	Cyth2	0.000517856
D130040H23Rik	Gm29394	0.000517628
Jun	Prkab2	0.000517501
Peg3	Rfx7	0.000517419
Ddit3	Birc3	0.0005174
Cebpb	Apobec1	0.000517235
Dbp	Cog2	0.000517058
Bhlhe40	D130020L05Rik	0.000517033
Hlf	Gemin2	0.000516936
Nr4a1	Nr2c1	0.000516879
Dbp	Penk	0.000516763
Arid3b	Id2	0.000516504
Sox11	Epha5	0.000516436
Stat3	Gm43229	0.000516427
Hes5	E230001N04Rik	0.000516383
Zic1	Lnpep	0.000516307
Sox4	Zfp995	0.000516165
Foxb1	Emd	0.00051615
Bhlhe40	Fgfr1op	0.000516139
Hes1	Gdpd1	0.000516133
Paxbp1	Hivep3	0.00051596
Nr1d2	Cep128	0.0005159
Myc	Zfp160	0.000515873
Nfat5	Gm43570	0.000515829
Rax	Shank2	0.000515826
Fosb	S100a11	0.000515637
Rorb	B130024G19Rik	0.000515608
Nr1d2	Ada	0.000515563
Pou3f2	C1qc	0.000515551
Klf2	Pigh	0.000515354
Zfp950	Ppp1r1b	0.000515337
Hsf2	Phtf1os	0.000515254
Klf2	Ap3b1	0.000515218
Stat3	Mchr1	0.00051516
Tef	Baz1a	0.000514745
Zfp281	Zdhhc20	0.000514709
Camta1	Selplg	0.000514614
Junb	Zfp300	0.000514598
Nr1d1	Nrn1	0.000514536
Mkrn2	mt-Nd1	0.000514467
Pou3f2	Xrcc4	0.000514384
Stat3	Vip	0.000514305
Zeb1	Zfp128	0.000514249
Zic1	Baiap2	0.000514212
Prdm16	Gm19426	0.000514167
Crebrf	Tnrc6c	0.00051408
Paxbp1	1700025G04Rik	0.000514009
Id3	Faah	0.000513975
Nr4a1	Olah	0.000513971
Baz2b	Gm43229	0.000513893
Sox4	Taf1c	0.0005138
Jund	Cfap45	0.000513759
Nr1d1	Zik1	0.000513674
Tfam	D430042O09Rik	0.000513572
Zbtb11	Atg10	0.000513475
Hes1	Heg1	0.000513432
Zfp91	Rsph4a	0.000513405
Paxbp1	Usp13	0.000513282
Bhlhe40	Gm6776	0.00051294
Id3	Gm9403	0.000512922
Zfp91	Mkrn3	0.000512654
Peg3	Ctsh	0.000512524
Zfp36l2	Fam120aos	0.000512482
Arid4a	Ppp1r36	0.000512434
Zeb2	Ptgds	0.00051241
Fosb	Pnma1	0.000512264
Junb	Ebf2	0.000512243
Sox4	Abcc4	0.000512153
Nr1d1	Olfr287	0.000512098
Crebrf	Gm6133	0.000512094
Klf2	Lrrc2	0.000512017
Zfp91	Cep97	0.000511918
Sox5	Grik4	0.000511826
Sox4	Oasl2	0.000511686
Arid4b	Fzd5	0.000511559
Zfp30	Gnai1	0.000511493
Fos	9430038I01Rik	0.000511415
Paxbp1	Gm13492	0.0005114
Crebrf	Flt1	0.000511202
Zfp91	Myl9	0.00051118
Pou3f2	4833422C13Rik	0.000511116
Sox4	Bzw2	0.000511107
Pou3f2	Gm37598	0.000511066
Fosb	Dnajc30	0.000511015
Hlf	Hook1	0.000510928
Nr4a1	Hook1	0.000510899
Ddit3	Pop4	0.000510819
Atf4	Mkrn3	0.000510763
Zfp942	Gm6776	0.000510717
Rorb	Mfsd7a	0.000510612
Hes1	Sarm1	0.000510429
Zfp280c	Tctn3	0.000510357
Arid4a	Lrsam1	0.000510287
Nrf1	Rnf38	0.00051028
Arid4b	Galnt13	0.000510265
Dnajc2	Polr1b	0.000510241
Fosb	Ntrk3	0.000510178
Zfp91	Aox3	0.000510139
Zfp280c	Smim10l2a	0.000510061
Nr4a1	Lin7a	0.000509986
Jun	Fkbp15	0.000509975
Arid4a	Col23a1	0.000509811
Arid4a	Arhgap11a	0.000509712
Pou3f2	Kcnf1	0.000509663
Rest	Gm13492	0.000509651
Fosb	Wdpcp	0.000509615
Nr4a1	Gm13205	0.000509608
Nr1d1	Slc7a6	0.000509473
Arid4b	RP23-384C18.12	0.000509467
Zfp281	Ccdc180	0.000509418
Sox4	Zfp850	0.000509365
Ikzf4	Kdsr	0.000509256
Nr4a1	Gemin2	0.000509255
Arid4b	Haus6	0.000509114
Gzf1	Utp14a	0.000509065
Dmtf1	Flnb	0.000508991
Zfp280c	Megf11	0.000508967
Hlf	Ube2ql1	0.000508921
Zfp386	Mbp	0.000508894
Id2	Cped1	0.000508877
Egr1	Cep120	0.000508765
Atf4	Nsun7	0.000508725
Paxbp1	Camk2n2	0.000508599
Zfp617	Gnai1	0.000508593
Id2	Rnd1	0.00050854
Zfp281	Cfap36	0.000508534
Egr1	Ccser1	0.000508458
Crebrf	Pecr	0.000508395
Jund	Nanos1	0.000508378
Nr1d2	Gm13492	0.000508371
Irx2	Hsp90ab1	0.000508159
Sox5	Agpat9	0.000508083
Tada2b	Zfp867	0.00050804
Tsc22d3	Ccne2	0.000507891
Sox11	Gm4707	0.000507891
Zfp84	Tmtc2	0.000507884
Arid4a	Hace1	0.000507733
Dbp	Acvr2a	0.000507691
Jund	Kti12	0.000507671
Bhlhe40	Zdhhc3	0.000507436
Crebrf	Sirt5	0.000507198
Zfp280c	2810029C07Rik	0.000507152
Nr4a1	Gm43655	0.000507079
Jun	4930426I24Rik	0.000506863
Glis3	Gm14044	0.000506738
Zeb1	Hmgb3	0.000506738
Dnajc2	Gemin2	0.000506721
Hlf	Klhl24	0.0005063
Nr4a1	Rnf169	0.00050629
Atf7	Dach1	0.000506196
Tfam	Mcm4	0.000506155
Tef	Gm10801	0.00050608
Zfp91	Zfp335	0.00050608
Baz2b	Strbp	0.00050608
Nr4a1	Papolg	0.000506027
Hes1	S1pr3	0.000505935
Hes5	Sf3a3	0.000505842
Arid4b	Ptprn2	0.000505765
Nfat5	Slc2a10	0.0005057
Hlf	Apex2	0.000505621
Arid4b	C130012C08Rik	0.00050554
Jund	Sdr39u1	0.000505535
Nr4a1	Dtnbp1	0.0005055
Junb	Rest	0.00050536
Atf4	Mettl25	0.000505061
Stat3	Shank3	0.000504932
Atf4	Tspan2	0.000504855
Crebrf	Abcc4	0.00050479
D130040H23Rik	Kdm5a	0.000504643
Zfp91	Impdh2	0.000504392
Arid4a	Nepro	0.000504326
Jun	Gm14989	0.000504325
Zfp36l2	Rimbp2	0.000504109
Bhlhe40	Pik3cb	0.000503891
Zbtb16	Irx2	0.000503799
Zfp91	Gabrq	0.000503756
Hlf	Neil1	0.000503628
Jun	Stamos	0.00050344
Crebrf	Epb41l3	0.000503432
Zfp948	Kdsr	0.000503239
Peg3	Abcc4	0.000503141
Dmtf1	Nos1ap	0.000503064
Rel	Phactr1	0.000503035
Stat3	Nuak1	0.000502756
Klf4	Ccdc149	0.000502602
Jun	Zgpat	0.000502577
Nr4a1	Gm15787	0.000502504
Tsc22d3	Litaf	0.000502476
Id3	Klf2	0.000502456
Pou3f2	Apobec1	0.000502339
Zeb2	Dpf1	0.000502233
Rorb	Def8	0.000502131
Nr1d2	Ppcs	0.000502112
Atf4	Ppp1r3g	0.000502109
Zfp30	Hook1	0.000502009
Zfp37	Tpr	0.000501896
Arid4b	Gm43859	0.000501893
Stat3	Polr3d	0.000501816
Stat3	Skil	0.000501628
Tef	Sp2	0.000501585
Arid4b	Adamts6	0.000501553
Id3	Gm8217	0.000501483
Hsf2	Zc3h13	0.000501328
Tef	Fchsd1	0.000501275
Bhlhe40	Cdk5r1	0.000501233
Sox11	Mapkapk2	0.000501189
Zfp959	Ankrd49	0.000501085
Tef	Bambi	0.000500938
Hsf2	Arhgap32	0.000500883
Zfp40	Sf3a3	0.000500817
Mllt10	Il17rc	0.000500733
Arid4b	Adnp2	0.000500712
Fos	Naaladl2	0.000500705
Stat3	Cib2	0.000500613
Nr4a1	Map3k14	0.000500609
Paxbp1	Tfam	0.000500588
Pou3f2	Gm12405	0.000500551
Pou3f2	Zfp454	0.000500516
Max	Gm6133	0.000500433
Egr1	Gm17690	0.000500407
Jund	Mad2l1bp	0.000500332
Zfp91	Mx2	0.000500256
Zeb1	Zfp563	0.000500225
Paxbp1	Gm4217	0.000500179
Junb	Gm4221	0.000500096
Hes1	Ncapd2	0.000499819
Zic1	B230104I21Rik	0.000499695
Nr4a1	Galnt13	0.000499515
Hes1	Nrip1	0.000499449
Zfp950	Taf4b	0.000499318
Arid4a	1700020L24Rik	0.000499228
Klf4	Rtel1	0.000499204
Nr1d2	Zfp748	0.00049895
Atf4	Ada	0.000498923
Sox4	Tfdp2	0.000498905
Egr1	Layn	0.00049886
Egr1	Stxbp6	0.000498815
Zfp292	Mcm3	0.000498812
Adnp2	Ttc30b	0.000498789
Rorb	Csgalnact2	0.000498761
Dbp	Acss3	0.000498752
Rorb	Klhl12	0.000498734
Zfp37	Mllt4	0.000498729
Zfp1	C130075A20Rik	0.000498688
Id3	Gm5117	0.000498612
Zbtb20	Rpusd2	0.000498499
Junb	Gm37598	0.000498478
Egr1	Prr11	0.000498418
Id3	A230103L15Rik	0.000498277
2610008E11Rik	Zfp28	0.000498277
Junb	A330069E16Rik	0.000498188
Zfp950	Pgm2l1	0.000498184
Sox11	Mir6236	0.000498131
Id2	Npr1	0.00049802
Zfp1	Id2	0.000497992
Hes5	Tgs1	0.000497984
Nr4a1	Fam185a	0.000497887
Zeb1	Ppp1r1b	0.000497807
Atf7	Ctxn2	0.000497781
Stat3	Mblac1	0.000497707
Fosb	Hook1	0.000497679
Dbp	Smim24	0.00049761
Nr1d1	Hbb-bs	0.000497603
Jun	Mterf2	0.000497512
Zbtb16	Mterf2	0.000497443
Hes5	Slc25a27	0.000497391
Nr4a1	RP24-278L20.2	0.000497265
Zbtb20	Gm10132	0.000497122
Arid4b	Mtmr12	0.000497106
Pou3f2	Zfp668	0.000497095
Rfx7	Mest	0.000496999
Zfp36l2	Mrps27	0.000496925
Zfp950	Ddx11	0.000496847
Sox5	C1qc	0.00049681
Hes1	Fam179b	0.000496746
Dnajc2	Sord	0.000496682
Nr4a1	Spag17	0.000496621
Fosb	Diexf	0.000496609
Sox4	Pop4	0.000496585
Rorb	Mllt3	0.000496527
Nr4a1	Zfp994	0.000496457
Rorb	Gm13492	0.000496379
Zfp950	Il17rc	0.000496324
Rorb	Cnot10	0.000496218
Nr4a1	Gm9884	0.000496
Stat3	Ggta1	0.000495959
Ttf1	Arhgef3	0.000495934
Hes1	Gm45097	0.000495853
Zbtb20	Gm8957	0.000495722
Zfp91	Zfp626	0.000495676
Crebrf	Ly6e	0.000495621
Jun	Gm37602	0.000495586
Zfp595	Skil	0.000495434
Zfp91	Ebf2	0.000495431
Atf4	0610043K17Rik	0.000495336
Yeats4	Hist1h1c	0.000495299
Zfp91	Epha5	0.000495148
Nr1d1	Gm20522	0.000494993
Pou3f2	Gm25873	0.000494977
Zfp770	Tpd52	0.000494942
Id3	Flna	0.000494882
Zfp91	1500009L16Rik	0.000494803
Hlf	Wbscr27	0.000494786
Hlf	Krba1	0.000494649
Tada2b	Fam179b	0.000494609
Klf2	Pla2g4a	0.000494419
Jund	Gm43229	0.000494399
Hlf	A230103L15Rik	0.000494358
Klf4	Pole3	0.000494354
Zfp382	Hace1	0.000494253
D130040H23Rik	6720427I07Rik	0.000494245
Hes1	Tmem209	0.000494199
Yeats4	Fam149a	0.000494039
Zkscan1	Blvra	0.000493751
Hlf	Emd	0.000493747
Ttf1	C130075A20Rik	0.000493688
2610008E11Rik	Pcgf5	0.000493382
Hmgb3	Gpx1	0.000493303
Arid4b	Zfp128	0.000493226
Zfp148	Uvrag	0.000493012
Rfxank	Rock1	0.000492881
Pou3f2	Gabrq	0.000492829
Stat3	D3Ertd751e	0.000492653
Zic1	Gm42724	0.00049249
Six6	Vim	0.000492454
Nr4a1	Caly	0.000492432
Mllt10	Lman1	0.000492417
Junb	Fam155a	0.000492343
Creb1	Fkbp3	0.000492295
Crebrf	Adgrg2	0.000492057
Bhlhe40	Atp10b	0.00049194
Tef	Ttc30b	0.000491927
Egr1	Gm6776	0.000491899
Jund	RP23-453P1.2	0.000491822
Tsc22d3	Slc38a11	0.000491758
Zeb1	Snip1	0.000491656
Atf4	Gm10478	0.000491624
Myt1l	S100a6	0.000491588
Hes5	Gm43320	0.00049157
Hlf	Rit2	0.000491135
Bhlhe40	Ly6a	0.000491075
Rorb	Filip1l	0.000491055
Zeb2	Aspg	0.000490962
Arid4b	Gm38248	0.00049091
Dmtf1	Gm42973	0.00049082
Crebrf	Dolpp1	0.000490726
Peg3	Erich2	0.000490652
Hlf	Gm6065	0.000490564
Paxbp1	9530062K07Rik	0.000490494
Arid4b	Dusp12	0.000490441
Tshz2	Gdap1	0.000490333
5430403G16Rik	Malat1	0.000490235
Arid4b	Zc3h14	0.00049022
Hes5	Tiam1	0.000490162
Hlf	B230307C23Rik	0.000490094
Bbx	Arl5a	0.000490072
Rorb	Naa15	0.000489992
Egr2	Gpr50	0.000489917
Tshz2	A230103L15Rik	0.000489757
Prdm16	Tpr	0.000489648
Hlf	Klhl22	0.00048964
Pou3f4	Gm5940	0.000489629
Arid4a	Umad1	0.000489616
Rest	Hace1	0.000489297
Fosb	Rps6ka5	0.000489197
Zbtb16	Zkscan2	0.000489088
Hes5	C130023A14Rik	0.00048903
Sox4	Gcc1	0.000488971
Zeb2	Wdpcp	0.000488799
Hes1	Gm2965	0.000488561
Jun	Gal3st1	0.000488558
Dbp	Gm43258	0.000488423
Cebpd	2310022A10Rik	0.000488421
Paxbp1	Cpsf1	0.000488088
Maff	Pigh	0.000488053
Zfp970	Enc1	0.000487966
Mef2a	Ptges2	0.000487601
Arid4b	Grpel2	0.000487468
Id3	Dnajc13	0.000487431
Nr1d1	Cited2	0.000487369
Zfp612	Fam199x	0.00048731
Nfat5	Sacs	0.000487256
Sox4	Champ1	0.000487236
Zfp91	Zfp81	0.000487174
Fosb	Dbp	0.000487151
Bbx	Ptrh2	0.000487069
Nr4a1	Zfp597	0.000487045
Tef	Unc80	0.000486987
Cebpd	Actg1	0.000486983
Zfp597	Qrsl1	0.000486897
Cebpd	Dach1	0.000486796
Zfp91	Kif15	0.000486771
Sox4	Gm9812	0.000486738
Arid4b	Zfp750	0.000486547
Dnajc2	Rmdn2	0.000486538
Zfp644	D930016D06Rik	0.000486537
Zfp811	Fndc3b	0.000486515
Nr1d1	Zfp563	0.000486492
Klf4	Tmem131	0.000486346
Jun	Apbb2	0.00048628
Zeb1	Ctu1	0.000486051
2610008E11Rik	Rad50	0.000486031
Tef	Gm43843	0.000486019
Zfp91	Stk4	0.00048584
Hlf	Gm26588	0.000485733
Bhlhe40	Gm7545	0.000485702
Dmtf1	Mmaa	0.000485596
Sox5	Rgs16	0.000485577
Peg3	Serpinb1a	0.000485525
Zeb2	Fam84a	0.000485436
Nr1d1	RP24-447D19.2	0.000485425
Zeb1	Rtel1	0.000485149
Tef	Cpne9	0.000485128
Zic1	Zfp335os	0.000485035
Fos	Tmem57	0.000485007
Mllt10	Abi3bp	0.000484965
Peg3	Ube2n	0.00048495
Paxbp1	Meis2	0.000484928
Mllt10	Slc25a45	0.000484898
Arid4a	Gm15506	0.000484887
Hlf	Gm28883	0.000484738
Hes5	RP23-384C18.12	0.000484672
Zfp318	Tpd52	0.000484559
Baz2b	Ddx26b	0.000484555
Egr1	9430038I01Rik	0.000484386
Zfp292	Wbscr27	0.000484342
Zfp1	Cited2	0.000484247
Jund	Cxcl10	0.000484153
Stat3	Gpr17	0.000484111
Zfp91	Gpank1	0.000484058
Dbp	Ier3	0.000483982
Atf4	Radil	0.000483972
Atf4	Gm37060	0.000483925
Paxbp1	Zdhhc13	0.000483913
Zfp30	Mkrn3	0.00048364
Tef	Rab39b	0.000483617
Hes5	Rab39b	0.00048344
Jun	Rmdn2	0.000483326
Arid4a	Mios	0.000483289
Zfp770	Ift74	0.000483234
Tsc22d3	Shroom4	0.000483213
Tshz2	Igsf3	0.000483177
Jun	Ecm2	0.000483121
Arid4a	Gm44559	0.000483119
Nr1d2	Mycbp	0.000483114
Jun	Pcdhb21	0.000482774
Atf4	Upp1	0.000482621
Id3	E230001N04Rik	0.000482565
Pou3f2	Tspan2	0.000482346
Foxj3	Spef2	0.000482264
Junb	Ly6a	0.000482259
Zfp148	Stard13	0.00048221
Atf4	4732471J01Rik	0.000482016
Tsc22d3	Polr1b	0.000481991
Nr4a1	A830080D01Rik	0.000481975
Egr1	Ccdc60	0.000481854
Ar	mt-Nd2	0.000481582
D130040H23Rik	Plxna2	0.000481463
Myt1l	Gria4	0.000481408
Zfp148	Rrm2b	0.000481162
Foxb1	Mtif2	0.000481162
Atf4	Snx30	0.000480972
Egr1	Ftsj3	0.000480839
Klf2	Trmt5	0.000480791
Jun	Stard5	0.000480773
Peg3	Tgfbr1	0.00048077
Tfam	Lrrc24	0.000480767
Hes5	Ntng1	0.000480763
Zfp91	RP23-106I21.5	0.000480671
Foxb1	4732471J01Rik	0.000480648
Cebpd	Gm37602	0.00048058
Jun	B3gnt4	0.000480501
Nr4a1	Mbtps1	0.000480477
Prdm2	Tln2	0.000480239
Atf4	Rpgrip1	0.00048021
Zfp251	Dzip1	0.000479977
Tef	Opalin	0.000479674
Hlf	Xdh	0.000479641
Tsc22d3	Slc25a32	0.000479579
Hlf	Shq1	0.000479523
Zfp280c	Mcm4	0.000479371
Stat3	Gm16726	0.00047928
Zfp91	Gad1	0.000479197
Hlf	Tigd3	0.000479162
Tfam	Galnt18	0.000479079
Fosb	Sspo	0.000479017
Zfp91	Gm19445	0.000478869
Foxb1	F8	0.000478866
Zfp942	Sun1	0.000478854
Zbtb46	Gadd45b	0.000478765
Zkscan1	Flnb	0.000478673
Foxj1	Fam84a	0.00047865
Bbx	Vip	0.000478648
Jun	Smim18	0.000478412
Zfp292	Sun1	0.000478409
Zfp950	Ctps	0.000478275
Sox4	BC055308	0.000478098
Hes1	Fzd5	0.000477844
Tef	4930515G01Rik	0.000477817
Hes5	Caps2	0.000477778
Zbtb20	Sesn2	0.000477768
Hlf	Gm14989	0.00047758
Hsf2	Cpsf1	0.000477565
Fosb	Gm45123	0.000477405
Peg3	Dtnbp1	0.000477319
Id3	Bag2	0.000477307
Paxbp1	Hhat	0.00047726
Zeb1	2410022M11Rik	0.00047721
Paxbp1	Gnai1	0.000477141
Nfat5	Erich2	0.000477097
Max	Gas1	0.000476903
Camta1	Vwa3b	0.000476901
Zeb1	Rrm2b	0.000476786
Hmgb3	Fsbp	0.000476779
Zfp879	Nek7	0.000476742
Nr1d1	Ppfibp1	0.000476685
Bhlhe40	Gm37606	0.000476587
Stat3	Zfp867	0.000476586
Sox4	Gm26575	0.000476552
Tef	Shq1	0.000476549
Zfp948	Nr4a1	0.000476541
Hes5	Gm17690	0.000476452
Dmtf1	Nop58	0.000476441
Arid4b	Ppp1r21	0.000476375
Pou3f2	Uty	0.000476353
Jun	Serinc2	0.000476284
Sox11	Zbtb20	0.000476257
Tet2	Adgrg2	0.000476251
Zfp950	Gm37060	0.000476244
Zfp811	Ctnnbip1	0.00047621
Stat3	Mtrf1l	0.000476127
Pou3f2	Pcdhga8	0.000475976
Junb	Slc29a4	0.000475914
Tef	Fam179b	0.000475909
Pou3f4	Zdhhc13	0.000475816
Zfp280c	Zfp664	0.000475757
Fosb	RP24-163K4.1	0.000475703
Paxbp1	Gm42724	0.000475662
Klf4	Hist1h1d	0.000475502
Zfp950	1700020L24Rik	0.000475476
Jund	Gm34248	0.000475474
Junb	Ccnb2	0.000475434
Zfp91	Osbpl3	0.00047539
Arid4b	Tmem104	0.000475329
Sox5	Khnyn	0.000475203
Pou3f2	Nek7	0.000475134
Nr4a1	Pip4k2b	0.000475024
Id3	A930011G23Rik	0.000474834
Jund	Gm42979	0.000474727
Dmtf1	Pax6	0.00047472
Id2	Tshr	0.000474637
Pou3f2	Cntrl	0.000474536
Id3	Rad52	0.000474535
Foxb1	Stat5b	0.000474375
Sox11	Rnase1	0.000474363
Crebrf	Gm45220	0.000474218
Sox4	Wdpcp	0.000474184
Zkscan1	Spata24	0.00047418
Arid4b	Lingo4	0.000474164
Hlf	Unc5a	0.000474114
Bhlhe40	Elp4	0.000473987
Pou3f2	Acvr2a	0.000473917
Jund	C230038L03Rik	0.00047367
Jun	Gm43322	0.00047355
Mllt10	RP23-35L23.5	0.000473542
Nr4a1	Igsf21	0.00047354
Pou3f4	Slc36a1	0.000473508
Tet2	Tifa	0.000473483
D130040H23Rik	Dcakd	0.000473452
Zfp318	Fam92b	0.000473451
Atf3	Mtif3	0.000473426
Fosb	Ttc21a	0.00047342
Zfp950	Gm38039	0.000473406
Dbp	A930011G23Rik	0.000473312
Zfp91	Gjc3	0.000473047
Tshz2	RP24-266E2.1	0.000472864
Zfp950	Svep1	0.000472824
Hes5	Heatr5b	0.00047278
Tef	Rnf32	0.000472752
Atf4	Ermn	0.000472744
Atf4	Hspa12a	0.000472647
Arid4a	Gm8087	0.000472583
Sox4	Gm2965	0.000472452
Nfat5	0610043K17Rik	0.000472337
Arid4b	Fra10ac1	0.000472331
Zfp91	Dnajc30	0.000472238
Hes5	Lrriq1	0.000472188
Hes5	Peli3	0.000472178
Paxbp1	Coa4	0.000472172
Arid4b	Ccdc149	0.000471751
Hes5	Stum	0.000471708
Tef	Arhgap22	0.000471703
Hes5	Prr11	0.000471695
Zic1	Gm2965	0.000471692
Zfp318	Dolk	0.000471656
Paxbp1	Kcnf1	0.000471635
Zbtb26	Tmem212	0.000471277
Ikzf2	Mcm3	0.000471266
Dnajc2	Stard3	0.000471236
Junb	Dact2	0.000471094
Arid4a	Sarm1	0.000471016
Nr1d2	Telo2	0.000471009
Junb	Gm42973	0.000471002
Bbx	Med12l	0.000471002
Pou3f2	Sspo	0.000470909
Zeb1	Mmaa	0.000470805
Egr1	Pnma1	0.00047079
Atf4	Calml4	0.000470735
Nr1d2	BC055308	0.000470717
Peg3	Chd3os	0.000470576
Arid4b	Zfp382	0.000470532
Arid4a	Lins1	0.000470475
Jun	Gm4217	0.000470421
Foxb1	Ripk1	0.000470184
Egr1	Brinp1	0.000470174
Sox4	Vcan	0.000470113
Paxbp1	Mtcp1	0.000469748
Zic1	Gm11456	0.000469707
Hlf	Zgpat	0.000469494
Mllt10	Gm37874	0.000469457
Arid4b	Ralgps1	0.000469249
Zbtb16	Atad2	0.000469206
2610008E11Rik	Scn3a	0.000469199
Fosb	Gm44559	0.000468978
Sox11	Patz1	0.000468923
Zfp91	RP24-163K4.1	0.000468879
Zfp950	Gm44559	0.000468639
Sox5	Mtbp	0.000468608
Hes1	B230334C09Rik	0.000468472
Peg3	Ryr2	0.000468463
Tef	Rprm	0.000468358
Bhlhe40	Gm25873	0.000468339
AW146154	Sf3a3	0.000468259
Baz2b	Ctnnbip1	0.000468044
Prdm2	Mrps27	0.000467923
Jun	Lingo3	0.000467914
Nr4a1	Gm9531	0.000467828
Cebpg	Ttc21a	0.000467773
Zfp503	Hba-a2	0.000467771
Jun	Clic6	0.00046772
Gcfc2	Fut11	0.00046763
Id3	Sphkap	0.000467624
Zfp91	Fam227b	0.000467494
Zfp318	Aatf	0.000467479
Peg3	Galnt18	0.000467272
Atf4	Gm15696	0.000467271
Nr1d1	Msh6	0.00046726
Pou3f2	Cdk5r2	0.000467214
Zfp36l2	Fam118b	0.000467195
Id2	Gm22121	0.000467157
Sox5	Slc38a11	0.000467109
Nr4a1	Tmem229b	0.000467108
Nr4a1	Prdx3	0.000466958
Tef	Katnal2	0.000466954
Jun	Gm5124	0.00046672
Stat3	Mterf1a	0.000466657
Dnajc2	Trim27	0.000466639
Id3	Npffr1	0.000466599
Sox11	Jun	0.00046652
Atf4	Wwp1	0.000466472
Ddit3	Mblac1	0.000466355
Tshz2	Gm20604	0.00046608
Tef	Slc39a2	0.000466048
Cebpb	Anxa6	0.000466019
Nfyc	Rbbp5	0.000465922
Zfp30	Ppp1r1b	0.000465817
Zfp91	Gm45097	0.000465794
Id3	RP24-225H21.2	0.000465703
Nr1d1	Pcdhb10	0.000465641
Peg3	Zfp786	0.000465636
Stat3	Cxcl10	0.000465527
Zfp91	Cited2	0.000465434
Zfp619	Gm3764	0.000465371
Zfp950	Klf2	0.000465352
Bhlhe40	Car3	0.000465349
Dnajc2	Lcmt2	0.000465344
Bhlhe40	Slc29a4	0.000465311
Sox4	Slain2	0.000465277
Sox5	Zfp942	0.000465217
Bhlhe40	Gm6065	0.000465203
Bhlhe40	Sh3kbp1	0.000465168
Zeb1	C1galt1	0.000465149
Fosb	Stard5	0.000465061
Yeats4	Ssx2ip	0.00046494
Nr4a1	Ankrd6	0.000464892
2810021J22Rik	Dffa	0.000464866
Jun	Polr3e	0.000464861
Zfp950	Stard13	0.000464834
Rorb	Cxcl10	0.000464687
Peg3	1700020L24Rik	0.0004645
Dnajc2	Cacnb3	0.000464494
Peg3	S1pr3	0.000464458
Mkrn2	Bend6	0.000464399
Zfp108	Patz1	0.000464361
Fosb	Ly6a	0.000464343
Foxb1	Apbb2	0.000464325
Sox4	Dusp12	0.000464191
Zbtb11	Slc26a11	0.000464122
Dbp	Pou3f4	0.000464061
Sox11	B4galt5	0.000464029
Fiz1	Gpank1	0.000463784
Zbtb26	Adam22	0.0004637
Pou3f2	Abcc1	0.000463591
Arid5b	Slc39a3	0.000463581
Bhlhe40	Gm34248	0.000463497
Baz2b	D930016D06Rik	0.000463489
Zfp950	Rad9a	0.00046335
Junb	Gm45123	0.000463334
Sox4	Zw10	0.000463325
Hes1	Arhgap32	0.000463263
Arid4b	Nap1l3	0.00046323
Pou3f2	Gm26588	0.000463214
Hes5	D3Ertd254e	0.000463205
Irf1	Dbi	0.000463188
Fosb	2210008F06Rik	0.000463127
Stat3	Iqcb1	0.000463025
Ikzf2	Zfp595	0.00046298
Hmgb3	Fkbp15	0.000462974
Jun	Ttc13	0.000462953
Arid4a	RP24-219A21.3	0.000462932
Zfx	Kifap3	0.000462892
Fosb	Baz1a	0.000462806
Rlf	Egr1	0.000462765
Rorb	Gm26519	0.000462652
Msx1	Dolk	0.000462608
Jun	Ptk7	0.000462492
Jun	Eml6	0.000462429
Nr1d1	Ncoa7	0.000462231
Arid4b	Gm6065	0.00046217
Bhlhe40	Zfp946	0.000462136
Foxb1	Dusp6	0.000462065
Zfp281	Gm37310	0.000462028
Tsc22d2	Gm14892	0.000461997
Zfp280c	Tyk2	0.000461783
Egr1	2610507I01Rik	0.000461674
Hlf	Ifitm1	0.000461575
Zic1	Rnf138rt1	0.000461445
Sox4	Fhad1	0.000461341
Junb	Fbxo6	0.000461298
Peg3	Nbeal2	0.000461288
Zfp950	Gm29394	0.000461279
D130040H23Rik	Apex2	0.000461079
Nr1d1	Dnajc30	0.000461024
Jund	Abcd3	0.000461023
Hlf	Tnni1	0.000460994
Zfp37	Gk5	0.00046072
Prdm16	Rad52	0.000460661
Sox4	Zfp61	0.00046045
Egr1	Vash1	0.000460444
Junb	Gm30075	0.000460435
Id3	Fiz1	0.00046037
Sox4	Gm37598	0.000460306
Yeats4	Agtpbp1	0.000460224
Zfp950	Gm5124	0.000460202
Zfp930	Gm43655	0.0004602
Fosb	Epha5	0.000459857
Zeb1	1110008P14Rik	0.000459843
Zfp30	6430511E19Rik	0.000459725
Zfp664	Tef	0.000459673
Peg3	4732463B04Rik	0.00045965
Id3	Zfp273	0.000459632
Mllt10	Fsbp	0.000459556
Cebpd	Gm15892	0.000459223
Stat5b	Cntnap2	0.000459208
Id3	Rhbdf1	0.000459189
Arid4a	Kif17	0.000459132
Arid4a	Zdhhc20	0.000459065
Sox4	Fibin	0.000459007
Jund	D130020L05Rik	0.000458997
Zic1	Layn	0.000458717
Zfp644	Tln2	0.000458712
Zfp281	5930430L01Rik	0.0004587
Sox4	Wwp1	0.000458664
Bhlhe40	Arhgap22	0.000458603
Tef	Ube2ql1	0.000458494
AW146154	Zfp942	0.000458489
Id2	Mrvi1	0.000458487
Arid4a	4930523C07Rik	0.00045841
Zfp748	Pnn	0.00045839
Jund	Pacsin2	0.000458275
Zfp950	Rad50	0.000458248
Bhlhe40	Gm15635	0.000458093
Junb	Gm12311	0.000458082
Zfp81	mt-Nd4	0.000457813
Arid4a	Tnni1	0.000457804
Klf4	Tmem204	0.000457795
Nr1d1	Radil	0.000457531
Zfp318	Eln	0.000457436
Arid4b	Gm9812	0.000457357
Peg3	Gm43655	0.000457296
Junb	Gm17799	0.000457271
Lyar	Fbxl12os	0.000457188
Sox5	Cxcl10	0.00045716
Zfp91	Cacna1b	0.000457103
Nr4a1	Lrriq1	0.00045709
Crebrf	Isg15	0.000457078
Zfp30	Jph4	0.000457057
Crebrf	Fam43a	0.000457035
2610008E11Rik	Bsg	0.000456996
Fosb	Gm12607	0.000456912
Id2	Fbxl12os	0.000456873
Hlf	Herc3	0.000456598
Pou3f2	Lingo4	0.000456473
Id2	Plek	0.000456418
Zbtb41	Zc3h13	0.000456407
Hlf	Tmprss7	0.000456392
Peg3	Arhgap17	0.000456132
Zfp318	R3hdm4	0.000456027
Junb	Myh7b	0.000455888
Tef	Uty	0.000455861
Sox13	Tmtc2	0.000455794
Arid4b	Thbs1	0.000455746
Zfp280c	Pde4a	0.000455734
Nr4a1	Hivep3	0.000455707
Arid4b	Gm18709	0.000455596
Max	Psd3	0.000455576
Nr1d2	Gpatch2	0.000455508
Id3	Pacsin2	0.000455464
Hlf	Gm43029	0.00045539
L3mbtl3	Rnf150	0.000455346
Zkscan5	Tsc22d3	0.000455261
Nr4a1	Fam78b	0.000455223
Arid4b	Gm15696	0.000455149
Id3	Gm43362	0.000454983
Zkscan8	Pcbd1	0.000454959
Zfp180	Slc9a7	0.00045485
Mllt10	Pus3	0.000454777
Trerf1	Slc30a6	0.000454706
Crebrf	Gm43655	0.000454693
Id3	Grap	0.000454691
Fosb	Gga2	0.000454659
Jund	Mkrn3	0.000454613
Tef	Ly6a	0.000454425
Egr1	Bbs4	0.000454415
Foxj1	Ik	0.000454121
Zfp950	Flt4	0.000454045
Zfp91	A430035B10Rik	0.000454043
Jun	Gm42992	0.000454034
Dnajc2	Slc36a2	0.000453895
Klf2	Slc30a1	0.000453871
Hes1	Zbtb26	0.000453839
Zfp91	Sphkap	0.000453784
Id3	Xkrx	0.000453694
Zfp91	9530051G07Rik	0.000453648
Zbtb1	Gm45137	0.000453434
Id3	Cep128	0.000453434
Junb	Palld	0.000453266
Foxb1	Eif2ak3	0.000453115
Jund	Wdr46	0.000453021
Nr1d1	Ttc21a	0.000452945
Ikzf2	Gm10421	0.000452809
Fosb	Zfp273	0.000452681
Zeb1	Gm2965	0.000452627
Ttf1	Sptbn2	0.000452359
Nr4a2	Rgs16	0.000452217
Hes1	Atp2a3	0.000452206
Camta1	Pim3	0.000452192
Zfp940	Lrsam1	0.000452153
Zkscan8	Gm15787	0.000452057
Peg3	Zfp619	0.000452032
Paxbp1	Jph4	0.000451918
Peg3	Ddx10	0.000451571
AU041133	Lpo	0.000451516
Nr1d1	Tfam	0.000451472
Paxbp1	Adgrl2	0.000451419
Rfxank	Zfp382	0.000451396
Zfp318	Ube2ql1	0.000451356
AU041133	A230103L15Rik	0.000451329
Cebpd	Grik4	0.000451229
Id2	C630043F03Rik	0.000451186
Nr1d1	Gpank1	0.000451172
Arid4b	Zfp850	0.000451088
Zeb1	Utp14a	0.000451043
Zfp36l2	Hmgxb4	0.000450696
Gabpa	Rhbdl3	0.000450613
Nr4a1	1700020L24Rik	0.000450613
Arid4b	Zfp786	0.000450378
Tsc22d3	2610008E11Rik	0.000450238
Tshz2	Asxl1	0.000450212
Zfp994	Fem1a	0.000450163
Atf4	Gm44559	0.000450144
Peg3	Gm44029	0.000450081
Arid4b	Khnyn	0.000449931
Srf	Ibtk	0.000449876
Stat3	Gal3st1	0.000449755
Pou3f2	Hspa1a	0.000449648
Egr1	Gm20646	0.000449469
Jun	Gm10801	0.000449445
Junb	Gm11839	0.000449433
Nr1d1	Mplkip	0.000449322
Zeb1	Stk3	0.000449213
Hes5	R3hdm4	0.000449194
Atf4	Galnt13	0.000449113
Zeb1	Gal3st1	0.000449082
Smad1	Mbp	0.00044904
Arid5b	Patz1	0.000449025
Hsf2	Hook3	0.000448992
Pou3f2	Zgpat	0.000448924
Id3	Plagl2	0.000448837
Zfp950	Gm9812	0.000448837
Egr1	Maats1	0.000448826
Hes1	Ttll10	0.000448787
Id2	Tek	0.000448769
Zfp91	Apobec1	0.000448714
Nr4a1	Car3	0.000448707
Zbtb1	Mfsd3	0.000448669
Paxbp1	Tmem57	0.000448629
Dnajc2	Ppp1r1b	0.000448598
Nr1d2	Ecm2	0.000448558
Junb	Il18bp	0.000448555
Jund	Tmem179	0.000448434
Jun	Zfp959	0.000448413
Irf1	Arhgap32	0.000448368
Id2	2900076G11Rik	0.00044808
Dmtf1	Zfp626	0.000447981
Arid4a	Gm10762	0.000447959
Klf4	Fam84a	0.000447929
Bhlhe40	Med14	0.000447852
Paxbp1	Strbp	0.000447816
Jund	Brix1	0.000447713
Ddit3	Dzip1	0.000447705
Zfp948	Bend6	0.000447624
Zfp91	Pcdhb21	0.000447576
Jun	Ppic	0.000447503
Peg3	Zfp451	0.000447352
Arid4a	Lnpep	0.00044732
Zeb1	Ecm2	0.000447299
Stat3	Gm11266	0.000447074
Hlf	Mad2l1bp	0.000447011
Tef	Nfatc2ip	0.00044697
Jun	Ccdc149	0.000446884
Stat3	Sowahc	0.000446847
Dnajc2	Cenpw	0.000446717
Arid4b	Serpinb1a	0.00044653
Egr2	Fem1b	0.000446407
Hes1	Slc35a3	0.000446256
Zfp91	Gal3st1	0.000446256
Tshz2	Iqcb1	0.000446233
2610008E11Rik	R3hdm4	0.00044606
Pou3f2	Gm38359	0.000446007
Rfx7	Snhg14	0.000445969
Sox11	Kin	0.000445823
Yeats4	Scel	0.000445751
Egr1	Pter	0.000445717
Zfp91	Megf11	0.0004457
Bhlhe40	Pde1c	0.000445508
Klf4	Dcdc2a	0.000445487
Id2	2610507I01Rik	0.000445354
Zic1	Nuak1	0.000445232
Arid4b	Pnma1	0.000445189
Jun	Ackr3	0.000445104
Smad1	Unc13a	0.000445063
Klf4	Sh2b1	0.000444873
Creb1	Phospho2	0.000444642
Hlf	Fam199x	0.00044454
Fosb	Trpt1	0.00044446
Hes1	Rab39b	0.00044444
Egr1	Npr3	0.000444422
Zeb1	Gabrq	0.000444403
Rest	mt-Cytb	0.000444328
Jund	Lrrtm2	0.000444315
Irf9	Camk2n2	0.00044429
Fosb	Esyt2	0.000444188
Egr1	Tmem234	0.000444168
Zfp280c	Nedd9	0.000444158
Zfp950	Xdh	0.000444132
Zfp950	9430092D12Rik	0.000444116
Nr1d2	Flnb	0.000444115
Peg3	Gpr50	0.000443925
Lyar	Ctnnbip1	0.000443799
Peg3	Ifitm3	0.00044379
Zfp950	Slc17a6	0.000443733
Fosb	Gm43305	0.000443685
Dbp	Cda	0.000443657
Peg3	Drc7	0.000443655
Stat3	RP24-447D19.2	0.000443581
Junb	Layn	0.00044357
Jun	Gm43029	0.000443519
Zbtb20	Ccne2	0.000443498
Sox4	Sbf1	0.00044334
Zfp148	Zdhhc3	0.000443339
Pou3f2	Slco4a1	0.000443338
Jun	Acvr1c	0.000443329
Klf4	Rcor1	0.000443081
Tsc22d3	Ankmy1	0.000443009
Fosb	Xndc1	0.000443005
Nr4a1	Gm29516	0.000442917
Sox11	Lcmt2	0.000442864
Zfp91	Gm34248	0.000442864
Myef2	Hsp90aa1	0.000442825
Jund	Sdpr	0.00044274
Rorb	BC055308	0.000442735
Zeb1	Zfp619	0.000442727
Junb	Fndc3b	0.000442675
Nr1d2	Patz1	0.000442581
Bhlhe40	Hbb-bt	0.000442509
Pou2f1	Id3	0.000442496
Hes5	Zgrf1	0.000442464
Junb	Zfp472	0.000442337
Zfp108	Zbtb5	0.000442075
Zfp280c	Olah	0.000442057
Cebpd	Lgals3bp	0.000441942
Fos	C130075A20Rik	0.000441904
Sox5	Car14	0.000441788
Junb	Il4ra	0.000441635
Id3	Gm44261	0.000441592
Tef	Fibin	0.000441575
Nr1d1	Sowahc	0.000441452
Pax6	Atrx	0.000441417
Camta1	Ddx26b	0.000441408
Sox11	Fut11	0.000441046
Arid4b	Ccdc130	0.000440871
Pou3f2	Vkorc1l1	0.000440845
Zfp280c	Champ1	0.000440698
Peg3	2610008E11Rik	0.000440672
Bhlhe40	Gm43258	0.0004406
Junb	Zfp1	0.000440551
Zeb2	Gm43110	0.00044054
Atf4	1110008P14Rik	0.000440523
Lyar	Snap29	0.000440438
Zfp281	Gm9531	0.000440427
Zfp644	Atp2a3	0.0004404
Jund	Gm12744	0.000440216
Id3	Gm38359	0.000440071
Arid4b	Gabrq	0.000439955
Paxbp1	Capn1	0.000439909
E4f1	Gas1	0.000439784
Junb	AW146154	0.000439783
Foxj1	Adgb	0.000439537
Smad1	Mcc	0.000439471
Zbtb16	Dzip1	0.000439448
Nr1d2	Gm4491	0.000439196
Gabpa	Ptch2	0.000439174
Peg3	Ric1	0.000439044
Zfp950	March1	0.000438976
Tef	Gga2	0.000438738
Crebrf	1110008P14Rik	0.000438708
Hlf	Cenpw	0.000438664
Zeb1	Gm15787	0.000438655
Jun	Pxdc1	0.00043861
Jun	Neil1	0.000438546
Ikzf2	Npr3	0.000438478
Paxbp1	AC151602.15	0.000438478
Junb	Gm26877	0.000438252
Zeb2	Otud1	0.000438191
Paxbp1	9430034N14Rik	0.000438175
Egr1	Tekt2	0.000438147
Atf3	Rit2	0.000438093
Jund	Dock8	0.00043807
Msx1	Gm16418	0.00043805
Ikzf2	Sema4g	0.000437798
Arid4b	Xdh	0.000437795
Zfp30	Nbeal1	0.00043777
Trerf1	Cfap44	0.000437745
Stat3	Ankrd6	0.000437595
Nr1d2	Zfp704	0.000437364
Jund	Golga4	0.000437316
Foxb1	Zbtb26	0.0004373
Hes1	Slc7a6	0.000437276
Zfp942	Dock5	0.000437271
Nr1d2	Tmem229b	0.000437207
Zbtb26	Prdm9	0.000437194
Hes5	Gm9403	0.000436704
Zfp318	Slco1a4	0.000436691
Jund	Baz2b	0.000436611
Tsc22d2	Kdsr	0.000436592
Hes5	C630043F03Rik	0.000436456
Nr1d1	Ankmy1	0.000436448
Nfat5	Zbtb26	0.000436408
Hes5	Gm16201	0.000436065
Tet2	Gpx1	0.000436048
Nr1d1	Cttnbp2	0.000435986
Hlf	Zc3h12c	0.000435974
Fosb	Npr3	0.000435938
Zeb1	Gm4852	0.000435937
Atf4	Gm19426	0.000435853
Hes5	Gm42767	0.000435843
Zfp950	Brd1	0.000435835
Jun	1110032F04Rik	0.000435738
Foxb1	Gm30075	0.000435629
Camta1	Adgb	0.000435399
Zeb1	Zfp84	0.000435351
Zfp37	Dbi	0.000435333
Irx2	Gm42979	0.00043528
Jun	RP24-163K4.1	0.000435198
Id3	Gm42973	0.000435198
Nr4a1	Gm12744	0.000435154
Zfp950	Fcgr2b	0.000434997
Arid4b	Rnf150	0.000434831
Id3	Anapc4	0.000434819
Id3	4732440D04Rik	0.000434813
Junb	RP24-225H21.2	0.000434771
Zfp217	Arhgap6	0.000434734
Zfp148	Kdsr	0.000434435
Arid4a	Ttll10	0.000434431
Dnajc2	Mir6236	0.000434229
Baz2b	Kcnq1ot1	0.000434204
Camta1	Zfp668	0.000434182
Peg3	Gm43305	0.000434059
Hlf	B230208H11Rik	0.000433989
Jun	Slc25a32	0.000433945
Zfp281	Ptges2	0.000433909
Arid4a	Rpusd3	0.000433887
Zfp280c	Slc29a4	0.000433828
Bhlhe40	Fchsd1	0.000433744
Zfp664	Tyk2	0.00043374
Pou3f2	Gm15787	0.000433703
Pou3f2	Cetn4	0.000433607
Hes1	9530062K07Rik	0.000433589
Id3	5730408A14Rik	0.000433563
Jund	RP24-447D19.2	0.000433545
Tef	Tpm2	0.000433506
Egr1	Cpne4	0.000433456
Crebrf	BC002059	0.000433448
Dnajc2	Sacs	0.000433274
Peg3	Haus6	0.000433243
Atf4	Ttc21a	0.000433237
Jun	Vtn	0.000433154
Zfp950	Cttnbp2	0.000433111
Tef	Mcat	0.000432964
Zic1	Smc2	0.000432959
Fosb	Thap6	0.000432915
Arid4a	Gm37602	0.000432913
Jun	Shank3	0.000432822
Bhlhe40	A230056P14Rik	0.000432767
Zfp335	Xpo7	0.000432752
Nr1d2	Slc2a10	0.000432622
Arid4b	Nek7	0.000432568
Jun	Ebf2	0.000432537
Sox13	Hba-a2	0.000432456
Fosb	Fam78b	0.000432436
Sox5	Ccdc62	0.000432395
Sox4	Ttll4	0.00043237
Bhlhe40	Arhgap6	0.000432321
Zfp30	A2m	0.000432231
Bhlhe40	RP23-106I21.5	0.000432171
Bhlhe40	Gm37077	0.000432093
Zeb1	Zfp664	0.000432021
Zfp617	Gm37602	0.000431906
Hlf	Gm13205	0.000431883
Jun	C920021L13Rik	0.000431825
Atf4	Coq10a	0.000431795
Paxbp1	Gm43110	0.000431773
Egr1	Zfp747	0.000431758
Arid4b	Baz1a	0.000431719
Hlf	Gm26518	0.00043168
Yeats4	Hace1	0.000431316
L3mbtl3	Neat1	0.000431281
Foxb1	Med14	0.000431272
Hes5	Gm19680	0.000431218
Nr4a1	Zfp90	0.000431173
Jund	Gm37060	0.000431118
Tef	Prdm16	0.000431097
Gtf2ird1	Tspan9	0.00043103
Zfp108	Gm37297	0.000430982
Mllt10	Sarm1	0.000430965
Klf4	Rad50	0.000430929
Egr1	R3hdm4	0.000430832
Myef2	Ift43	0.00043083
Pou3f2	Fam179b	0.000430688
Crebrf	Mios	0.000430639
Stat3	Zfp748	0.0004306
Egr1	Pcdhb21	0.000430545
Junb	Crispld2	0.000430522
Foxb1	Rit2	0.000430482
Fos	Gm14989	0.000430481
Egr1	Mri1	0.000430408
Tef	Ppm1f	0.000430364
Fosb	Zkscan2	0.000430267
Nr4a1	Pdzd8	0.000430217
Hes1	Zfp940	0.000430189
Stat3	Nsg2	0.000430152
Zfp30	mt-Tm	0.000430142
Patz1	Mettl5os	0.00043009
Camta1	Cda	0.000430054
Tef	Lnx2	0.000429964
Jun	Gm12326	0.000429963
Bhlhe40	Ctsh	0.000429935
Rorb	Dydc1	0.000429916
Rorb	Gm44559	0.000429901
Bhlhe40	Noc3l	0.000429722
Peg3	Casp7	0.000429718
Dbp	Cep85l	0.00042947
Zfp617	2310040G24Rik	0.00042934
Pou3f2	Gm17103	0.000429268
Atf4	Enc1	0.000429204
Nfat5	Fam149a	0.000429101
Hes1	Dqx1	0.000429095
Hlf	Gm8217	0.000428999
Nr1d1	Gm44559	0.000428911
Arid4b	Gm44890	0.000428868
Atf4	Cntnap5a	0.000428684
Pou3f2	Tmem234	0.000428677
Egr1	RP24-225H21.2	0.00042863
Tsc22d2	Lrrk2	0.000428566
Cebpd	Meis2	0.000428459
Creb1	Acad12	0.000428364
Id3	Rgs4	0.00042819
Tsc22d2	Zswim6	0.000428125
Nr4a2	S100a11	0.000428112
Rorb	Eif2ak3	0.000428112
Arid4b	Zcchc4	0.000428068
Bhlhe40	Crispld2	0.000428037
Zic1	Ripk1	0.000427934
Sox4	Ripk1	0.000427906
Arid4a	Fzd5	0.000427843
Zeb2	Olfml1	0.000427757
Egr1	Rasd1	0.000427734
Foxb1	2810021J22Rik	0.000427628
Mbd1	Acvr2a	0.000427579
Cebpb	Gm43362	0.000427341
Jun	G530011O06Rik	0.00042733
Paxbp1	Galnt13	0.000427091
Jun	Fbl	0.00042706
Nr1d1	Cfap44	0.000427004
Nr1d1	Ryr2	0.000426969
Peg3	Sarm1	0.000426963
Pou3f2	Gm9812	0.000426879
Hes1	Fam92a	0.000426848
Irf9	Pop1	0.000426729
Bhlhe40	Rrm2b	0.000426716
Zfp36l2	Zfp930	0.000426656
Nr1d2	Gpr17	0.000426448
Zfp281	Gm44053	0.000426402
Mbd4	Hsp90ab1	0.000426305
Egr1	Acvr1c	0.000426301
Zfp108	Uvrag	0.000426296
Tshz2	Arhgap32	0.000426269
Hes1	Cdca4	0.000426105
Nr1d1	P2rx7	0.000426031
Bbx	Osbp	0.000426025
Gabpa	Smim10l2a	0.000425944
Baz2b	Smim18	0.000425841
Hes1	Gm25873	0.000425821
Peg3	Lurap1l	0.000425755
Hmgxb4	Slc9a7	0.000425691
Tef	Shroom4	0.000425672
Nr1d2	Olfr287	0.000425638
Cebpd	Dydc1	0.000425534
Arid4a	Zfp748	0.000425476
Fosb	Mlh1	0.000425354
Fosb	2410022M11Rik	0.000425348
Atf4	Pcdhb10	0.000425306
Egr1	Gm4673	0.000425276
Patz1	Gm6133	0.000425076
Arid4b	Smim24	0.000424976
L3mbtl3	Nrip1	0.000424937
Ddit3	Kdsr	0.000424863
Pou3f2	Tigd3	0.000424764
Nr4a1	1700056N10Rik	0.000424626
Zic1	Myadm	0.000424605
Gabpa	Tmem234	0.000424468
Jund	Gm43655	0.000424468
Dmtf1	Adcy3	0.000424404
Hes1	Gm37450	0.000424401
Pou3f2	Pcdhb21	0.000424274
Atf4	Gm11849	0.000424199
Crebrf	Tyrobp	0.000424183
Id3	Brsk2	0.000424175
Zic1	Egfl6	0.000424121
Foxb1	Rbm8a2	0.000424025
Hlf	Diexf	0.000423958
Zfp617	Rasl11a	0.000423871
Dnajc2	Slc25a45	0.000423867
Crebrf	Mtrr	0.000423837
Hlf	Ints7	0.000423795
Arid4b	Gm12405	0.000423617
Hes1	Cpne4	0.000423544
Nr1d1	Dqx1	0.000423473
Nfat5	Cep95	0.000423441
D130040H23Rik	Tmem220	0.000423416
Baz2b	Cmss1	0.000423294
Zfp612	Zfp217	0.000423266
Pou3f4	mt-Nd2	0.00042326
Zfp281	Zfp36	0.00042312
Prdm2	Nuak1	0.000423113
Nr1d1	Ikbke	0.00042311
Crebrf	Gm12405	0.000422871
Zfp563	C430014B12Rik	0.000422656
Msx1	Ebf2	0.000422623
Atf4	C130012C08Rik	0.000422551
Baz2b	Pinx1	0.000422519
Junb	Rad50	0.000422427
Zeb2	Gm13685	0.000422398
Arid4a	Ccser1	0.000422287
Id3	Ccdc60	0.000422272
Jund	Ctxn2	0.000422256
Hlf	Gm44005	0.000422043
Zfp950	RP24-163K4.1	0.000421804
Zfp180	Zfp811	0.000421693
Tsc22d2	Mbp	0.000421675
Zbtb41	Lrig3	0.000421647
Zfp91	Gm44890	0.000421584
Arid5b	Hspa5	0.000421547
Crebrf	AV356131	0.000421547
Zfp91	Ccdc82	0.000421537
Arid4a	Gm6733	0.000421419
Max	Gcnt4	0.000421414
Stat3	Tbc1d24	0.000421403
Zic1	Patz1	0.000421398
Jund	Eml6	0.000421383
Arid4b	Fcer1g	0.000421347
Mllt10	Gm42971	0.000421241
Zbtb20	Proser2	0.00042123
Junb	Rgs16	0.000421075
Stat3	Ada	0.000420975
Tet2	Decr2	0.000420747
Junb	2610507I01Rik	0.000420694
Arid4a	Rsph4a	0.000420577
Hes1	Usp13	0.000420323
Jund	Cdk5r2	0.000420282
Zfp950	Pou3f4	0.000420175
Jun	Nek7	0.000420144
Zfp503	Gm12060	0.000420141
Sox11	Acat3	0.000420034
Zfp91	A930011G23Rik	0.000419893
Fos	Gm16477	0.000419888
Zfp281	D2Wsu81e	0.000419875
Zfp950	Atmin	0.000419824
Tef	Efna4	0.00041974
Zbtb16	Slitrk3	0.000419565
Zfp950	RP24-219A21.3	0.000419445
Rorb	Lpo	0.000418994
Zfp664	Prkrip1	0.000418908
Tsc22d3	Nacad	0.000418647
Tef	Rbbp5	0.000418599
D3Ertd254e	Slc26a11	0.000418563
Jun	1500009L16Rik	0.00041839
Arid4b	Nms	0.000418387
Sox4	Gpr17	0.000418348
Jun	Sntg2	0.000418204
Foxb1	Slc35a3	0.000418195
Zfp748	C630043F03Rik	0.000418091
Myef2	Agpat9	0.000418076
Zic1	Cse1l	0.000418066
Tet2	4930453N24Rik	0.000418021
Nfyc	Opalin	0.000417999
Jund	Ecm2	0.000417953
Jun	S1pr3	0.000417826
Foxb1	H2-M3	0.000417823
Msx1	Gm26982	0.00041756
Arid4a	D330050G23Rik	0.000417536
Mllt10	Gap43	0.000417468
Zfp91	Spag6l	0.000417419
Nr1d1	Zfp970	0.000417384
Ttf1	Zkscan4	0.000417285
Stat3	Map3k14	0.00041728
Ikzf2	Creb3l1	0.000417198
Arid4a	0610043K17Rik	0.000417078
Fosb	Rhbdl3	0.000417067
Mllt10	Zcchc10	0.000417038
Nr1d1	Fbl	0.000417032
Jun	Casp7	0.000416729
Arid4b	Kcnf1	0.000416692
Atf4	Gm5113	0.000416514
Paxbp1	Slitrk3	0.000416399
Id3	Acvr1c	0.000416393
Hlf	Cxcr4	0.000416383
Stat3	Cyba	0.000416345
Zfp91	Gm17799	0.000416092
Pou3f2	Gm4852	0.00041602
Zbtb38	Crip1	0.000415881
Id3	Gm44890	0.00041574
Srf	Bloc1s5	0.000415735
Nr4a1	Xdh	0.000415675
Arid4b	Gm10421	0.000415623
Junb	9530051G07Rik	0.000415619
Zbtb38	Sp2	0.000415598
Arid4b	Rps6ka5	0.000415426
Sox5	Rom1	0.000415377
Rorb	Ar	0.000415359
Atf4	Igflr1	0.000415341
Junb	Noc3l	0.000415297
Zfp30	Slc25a45	0.000415277
Tef	A330069E16Rik	0.000415195
Peg3	Gm42639	0.000415175
Zfp382	Zfp664	0.000415125
Fosb	Gm12311	0.000415121
Zeb2	Lgi1	0.000415109
Arid4a	Adgrl2	0.00041506
Nr1d1	Ccdc62	0.000415058
Id3	Emp1	0.000415044
Zfp280c	Map3k19	0.000414995
Dnajc2	Mplkip	0.000414968
Zfp148	Blvra	0.000414921
Jund	Atg10	0.000414907
Peg3	Kcnf1	0.000414816
Trerf1	Zfp472	0.000414807
Nr1d1	Zfp61	0.000414796
Jun	Plekho1	0.000414676
Nfat5	Rgs16	0.000414654
Stat3	Adgrg2	0.000414652
Arid4a	Nos1ap	0.00041459
Id3	Lamc1	0.000414553
Nfyc	Gm37602	0.000414538
Zbtb11	Ttf1	0.000414311
Nr4a2	Kdm3a	0.000414231
Crebrf	Telo2	0.000414179
Stat3	Dtnbp1	0.000413908
Sox5	Cfap45	0.00041382
Dbp	Gm9157	0.000413716
Nr1d1	Ly6c1	0.000413659
Zfp930	Gria2	0.000413627
Camta1	Mcm3ap	0.000413509
Pax6	Socs3	0.000413404
Zfp950	Gm43003	0.000413086
Baz2b	Crocc	0.000413077
Nr4a1	Gm6733	0.000413016
Zfp292	Gm10421	0.000412882
Sox4	Irx2	0.000412868
Zbtb5	Gm3764	0.000412811
Stat3	Gcc1	0.000412706
Mllt10	Gng13	0.000412663
Arid4b	Gm38359	0.000412583
Sox4	Gm13916	0.000412572
Zfp91	Gm26588	0.000412483
Jun	C1qa	0.000412429
Rorb	Slc25a27	0.00041236
Nr1d1	Zfp750	0.000412316
Fosb	Cntnap5a	0.000412311
Jund	Zbtb46	0.000412124
Zfp148	Ccdc51	0.000412066
Nfat5	Uty	0.000411963
Zfp950	Adcy3	0.000411783
Nr1d1	Coa4	0.000411711
Nr1d1	Enc1	0.000411709
Zeb1	9530062K07Rik	0.000411428
Atf4	Trmt61b	0.000411412
Jun	Nsun5	0.000411374
Jund	Gm684	0.000411319
Id2	2010300C02Rik	0.000411234
Hes1	Rnase1	0.000411208
Zbtb16	Sult1a1	0.000411007
Zfp318	Tasp1	0.000411
Egr1	Rnase1	0.000410868
Nr4a1	Edn3	0.000410851
Zeb1	Dhx8	0.00041083
Crebrf	Thap6	0.000410785
Dmtf1	Ncapd2	0.000410768
Tet2	Klhl12	0.000410731
Egr1	Gm19445	0.000410653
Sox4	Ccser1	0.000410632
Gzf1	Zbtb5	0.000410622
Paxbp1	Gm42973	0.000410454
Fosb	Pgr	0.000410393
Arid4a	Cmss1	0.000410362
Hlf	Gm11759	0.000410344
Zfp280c	C130023A14Rik	0.000410287
Tada2b	Snrnp70	0.000410253
Jun	9430038I01Rik	0.000410238
Junb	Coq10a	0.000410206
Foxb1	Cetn4	0.000409931
Egr1	Gm9812	0.000409893
Atf4	Helq	0.000409718
Paxbp1	Trmt5	0.000409679
Zfp84	Pcdh20	0.000409664
Atf4	Cited2	0.000409487
Zbtb20	Gm43843	0.000409466
Nr1d2	Mkrn2	0.000409404
Fosb	Fbl	0.000409371
Sox11	Gm38391	0.000409329
Max	Lmln	0.000409231
Junb	Nrp2	0.000409185
Pou3f4	Gm14044	0.000409164
Arid4b	Cabyr	0.000409022
Prdm2	Cdk7	0.000408859
Nr4a2	Rrm2b	0.000408792
Zfp386	Gria4	0.000408778
Bhlhe40	Gm37289	0.000408764
Jund	Morc2a	0.000408709
Pou3f2	Rasd1	0.000408567
Zfp91	Fam78b	0.00040849
Foxb1	Gnai1	0.000408422
Arid4b	Hist2h3c2	0.000408382
Hsf2	Uvrag	0.000408274
Zbtb11	Dzip1	0.000408245
Peg3	Nek7	0.000408208
Sox4	RP23-453P1.2	0.000408117
Zbtb38	Zfp160	0.000408085
Crebrf	Tpd52	0.000407955
Junb	Cacna1s	0.000407927
Tef	Slc29a4	0.000407909
Fosb	Cpsf1	0.000407903
Cebpb	Rlim	0.000407896
Paxbp1	Ripk1	0.000407878
Zeb1	Fabp3-ps1	0.000407687
Zkscan4	Id3	0.000407573
Zfp280c	Gm29394	0.000407471
Jund	Acvr2a	0.000407441
Zfp280c	Eml5	0.000407368
Egr1	Adam12	0.000407093
Zfp91	Gm43029	0.000407067
Hlf	Usp27x	0.000407059
Egr2	Med11	0.000406818
Nr1d1	Usp38	0.000406814
Dnajc2	Adamts6	0.000406779
Id3	Zfp81	0.000406761
Pou3f2	Fn3k	0.000406704
Pou3f2	Cxcr4	0.000406695
Peg3	Gm17799	0.000406592
Bhlhe40	Utp23	0.000406406
Hlf	Gm36936	0.000406211
Arid4a	Slc26a11	0.000406165
Jun	Gpank1	0.000406132
Baz2b	Erich2	0.000406069
Zfp91	Tnr	0.000405993
Fosb	Lsm11	0.000405891
Dmtf1	Dcaf15	0.000405869
Dbp	Pkmyt1	0.000405821
Jun	Pdss1	0.000405623
Jun	Gm37310	0.000405559
Atf7	Fbxo28	0.000405499
Zfp91	Pcdh20	0.000405393
Zeb1	Ntng1	0.000405354
Zeb1	Dnajc19-ps	0.000405282
Mbd1	Rrm2b	0.000405256
Egr1	Fbl	0.000405127
Arid4a	Mmd	0.000405082
Nr1d1	Ikzf4	0.000404974
Tef	Pgr	0.000404958
Arid4b	RP23-116E3.2	0.000404801
Jun	Zfp930	0.000404739
Sox11	2900052N01Rik	0.00040467
Nr1d1	Dph5	0.000404475
Tsc22d3	Ift74	0.000404353
Zfp91	Dio2	0.000404331
Nr1d1	Hnrnpa1	0.000404323
Paxbp1	Myh11	0.000404163
Pou3f2	Tgds	0.000404111
Bhlhe40	Gm43859	0.000404095
Zfp91	Csrnp3	0.000404046
Foxb1	Gm11456	0.000404033
Peg3	Nat2	0.00040402
Fos	Gm44616	0.000403981
Pou3f2	Gm43655	0.000403938
Nr1d2	Gm9812	0.000403931
Zbtb16	Ankrd13c	0.000403839
Egr1	Stamos	0.000403818
Nfat5	Med18	0.000403774
Jun	Gm43305	0.000403764
Pou3f2	Gm11223	0.000403686
Zic1	Rimbp2	0.000403674
2610008E11Rik	Fam185a	0.000403643
Fosb	Ankrd6	0.000403579
Camta1	Pla2g4a	0.000403555
Zfp930	Ccdc18	0.00040353
Hes5	Helq	0.000403454
Zfp91	Baz1a	0.000403326
Egr1	Gm44890	0.000403306
Pou3f2	Cadps2	0.000403302
Zbtb20	Ankrd34a	0.000403241
Peg3	Cep41	0.000403234
Dnajc2	Ncbp3	0.000403222
Baz2b	Gm42635	0.000403078
Rax	Fam43a	0.000402954
Zeb1	E130308A19Rik	0.000402913
Jun	Rpl7a-ps10	0.000402814
Jun	Ercc4	0.000402788
Hlf	Sphkap	0.000402781
Tet2	Snap29	0.000402736
Zfp36l2	Cse1l	0.000402607
Jund	Stard5	0.000402588
Zfp30	Gm12294	0.000402582
Arid4b	Igflr1	0.000402512
L3mbtl3	Zbtb20	0.000402486
Rlf	Zdhhc21	0.000402475
Bhlhe40	Tyrobp	0.00040237
Nr1d2	Zfp750	0.000402367
Paxbp1	Tigd3	0.000402357
Sox4	Tctn3	0.000402323
Zfp617	Mroh7	0.000402108
Peg3	Zfp626	0.000402079
Zfp40	Gm14412	0.000402022
Crebrf	Nanos1	0.000402022
Arid4b	Gm43843	0.000401879
Paxbp1	Rmdn2	0.000401838
Crebrf	Magohb	0.000401768
Fosb	Mpg	0.000401713
Stat3	Zfp563	0.000401699
Nr1d1	Anln	0.000401597
Egr1	1600014C23Rik	0.000401369
Crebrf	Kdm5d	0.000401242
Ikzf4	Fam84a	0.000401108
Egr1	Gal3st1	0.000401064
Tshz2	Gm15635	0.000400964
Nfat5	Gm13031	0.000400932
Jund	Xdh	0.000400894
Zfp763	Gm13685	0.000400706
Hlf	Pla2g4a	0.000400651
Stat3	Rgs7	0.000400515
Cebpd	Smim10l2a	0.000400497
Mbd1	Nap1l3	0.000400254
Zfp91	Oasl2	0.000400171
Zfp91	Cenph	0.0004
Sox5	Myc	0.000399966
Zfp91	Lurap1l	0.000399823
Hes1	Xkrx	0.000399793
Foxb1	Zfp128	0.00039968
Klf4	C1galt1	0.000399641
Zfp239	Gm8087	0.000399454
Zfp664	Mios	0.000399304
Bhlhe40	Caap1	0.000399251
Tshz2	Gm28719	0.00039904
Zic1	Cacna1b	0.000398956
Hmgb3	Fem1a	0.00039895
Pou3f2	Zfp503	0.000398756
Hlf	Fgfr1op	0.000398744
Nr4a1	Zfp81	0.000398644
Zfp91	Mettl5os	0.000398587
Ttf1	Fam118b	0.000398537
Zfp91	Fcer1g	0.000398462
Adnp2	Bhlhe40	0.000398433
Zfp108	Apex2	0.000398343
Fosb	Klhl42	0.000398211
Gtf2ird1	D3Ertd254e	0.000398155
Junb	Gm9796	0.000398146
Arid4b	Slc24a4	0.000398107
Hlf	Ttc9b	0.000397875
Tsc22d2	Dlx6	0.000397809
Arid4b	0610043K17Rik	0.000397794
Sox4	Srrm4os	0.00039778
Zbtb41	Gm4707	0.000397694
Maff	Gpx1	0.000397652
Mllt10	Eif4enif1	0.00039753
Id2	D030068K23Rik	0.000397495
Pou3f2	Tnni1	0.000397399
Rorb	Hist2h3c2	0.000397375
Klf4	4833422C13Rik	0.000397372
Nr4a1	Arhgap17	0.000397337
Arid4b	Cog2	0.000397311
Arid4b	Gm34248	0.000397284
Dbp	Gm26670	0.000397254
Jund	Pnmal2	0.000397164
Junb	Stamos	0.000397156
Nr1d2	Nat2	0.000397116
Zeb1	Gm29394	0.000397112
Arid4b	Map3k19	0.000397098
Zeb1	Gm7285	0.000396884
Hes1	Zglp1	0.00039686
Hlf	Dnajc13	0.000396818
Zfp36l2	Mchr1	0.000396813
Cebpd	Xpo7	0.000396809
Hes1	Stx17	0.000396803
Baz2b	Zfp335os	0.000396772
Zfp950	Cep290	0.00039667
Bhlhe40	Rpusd2	0.000396528
Zfp180	1600020E01Rik	0.00039639
Tef	Zc3h8	0.00039624
Arid4b	Klf4	0.000396215
Bhlhe40	B230104I21Rik	0.000396189
Arid4a	Mri1	0.00039615
Zeb1	C130012C08Rik	0.00039613
Pou3f2	Tnip2	0.000396098
Tshz2	Suz12	0.000396075
Egr1	Zbtb26	0.00039602
Baz2b	Irf9	0.000395951
Fosb	Thtpa	0.000395886
Csrnp3	Cep170	0.000395786
Hlf	Rsph4a	0.000395758
Jund	Lingo3	0.000395747
Gtf2ird1	Pum3	0.000395736
Hlf	G530011O06Rik	0.000395701
Peg3	Slx1b	0.000395692
Tef	Gm44640	0.000395684
Zfp1	Tpd52	0.000395677
Jun	Car10	0.000395624
Crebrf	Msantd2	0.00039556
Bbx	Atad2	0.000395524
Jun	Smyd5	0.000395444
Peg3	Lpcat2	0.000395413
Arid4a	Gm4852	0.00039531
Zeb1	Ly6a	0.000395294
Zic1	Snx20	0.000395267
Stat3	Nepro	0.00039526
Hlf	AU041133	0.000395232
Nr1d1	B230104I21Rik	0.000395228
Id3	Dact2	0.000395087
Fosb	Lurap1l	0.000395081
Bhlhe40	Gm11456	0.000394956
Arid4a	Gdpd1	0.000394677
Hlf	Gm6133	0.000394676
Nr1d1	Gpr50	0.000394661
Cebpd	mt-Co1	0.000394631
Bhlhe40	Xylt2	0.000394332
Zfp30	Atrx	0.000394327
Zfp30	Utp23	0.000394324
Tef	Gm34248	0.000394266
Zfp30	A230050P20Rik	0.000394213
Hlf	Nfatc2ip	0.000394183
Junb	Gm28693	0.000394167
Zbtb41	Fra10ac1	0.000394107
Tef	Kcnf1	0.000394058
Zeb2	Zfp1	0.000394051
Pou3f2	Gm14989	0.000394048
Arid4a	Ccdc18	0.000394044
Rel	Myo1e	0.00039395
Nr1d2	Usp28	0.000393943
Hes1	Smim18	0.000393896
Paxbp1	Larp1	0.000393844
Irx2	Ebf1	0.000393668
Arid4a	RP24-163K4.1	0.00039361
Tsc22d2	Vip	0.0003936
Hlf	Cntnap5a	0.000393597
Zbtb5	Mgat3	0.000393597
Peg3	Creb3l1	0.000393584
Zeb1	Ptk7	0.00039349
Baz2b	Med11	0.000393403
Zfp292	Fhad1	0.000393332
Sox5	Adamts5	0.000393261
Prdm2	Nhlrc2	0.00039309
Zfp597	Csgalnact2	0.000393087
Id3	Fbln2	0.000393039
Tsc22d2	Hsp90ab1	0.000392984
Bhlhe40	Akr1c13	0.00039297
Jund	Ccdc102a	0.000392843
Hivep3	Acbd4	0.000392793
Mef2a	C1galt1	0.00039279
Id3	Tmc4	0.000392745
Id2	Nipbl	0.000392672
Pou3f2	Gm11849	0.000392629
Zfp454	Tppp3	0.000392601
Id3	Rinl	0.000392485
Camta1	Ptges2	0.000392474
Cebpb	Stk4	0.000392418
Paxbp1	Zfp995	0.000392372
Junb	Prima1	0.000392302
Stat3	Mkrn3	0.000392163
Zic1	Tmem209	0.000392111
Zeb1	Nrp2	0.000391874
Jun	Zfp335	0.000391794
Zfp503	Cenpw	0.000391634
Zfp30	Dip2b	0.000391459
Peg3	Axdnd1	0.000391437
Hes1	Gm44432	0.000391403
Zfp950	Sec22c	0.000391395
Zfp950	Ly6a	0.000391346
Atf4	Fbl	0.000391154
Arid3b	Tln2	0.00039114
Foxb1	Olfr658	0.000391008
Zbtb11	Polr1b	0.000390977
Fosb	Trerf1	0.000390928
Max	Snhg11	0.000390666
Nr4a1	Bola1	0.000390484
Zfp503	6720427I07Rik	0.000390423
Fosb	Gm8087	0.000390423
Srf	Plek	0.00039035
Zfp91	Vipr2	0.000390341
Stat3	Clic6	0.000390211
Nr1d1	Herc3	0.000390081
Nr4a1	Rhbdl3	0.000390058
Prdm2	Id3	0.000390056
Id3	Th	0.000390027
Hes1	Brinp1	0.000389932
Egr1	5730408A14Rik	0.00038986
Creb1	Brinp1	0.000389839
Hlf	Gm9812	0.000389803
Fosb	Gm13785	0.000389763
Nr1d1	Smim10l2a	0.000389761
Sox4	Pnma2	0.000389718
Zfp91	AC151602.15	0.000389689
Nr4a1	Pkmyt1	0.000389584
Zfp148	Pgm1	0.000389552
Junb	Efna4	0.00038945
Myc	Nsg2	0.000389421
Nfyc	Rnf219	0.000389409
Junb	Slc26a11	0.000389255
Rorb	Nanos1	0.000389104
Zeb1	Klhl24	0.000389028
Junb	Mmp2	0.000388957
Klf2	Nanos1	0.000388952
Nr1d2	Pde3b	0.000388948
Crebrf	4732463B04Rik	0.000388899
Id3	Cadps2	0.000388839
Crebrf	Gm29394	0.000388676
Hes1	Pxdc1	0.000388629
Stat3	Arhgap11a	0.0003886
Hlf	Mtif2	0.000388378
Atf4	Gm42639	0.000388267
Arid4a	RP23-106I21.5	0.00038823
Zfp36l2	Phf8	0.000388183
Rfxank	Tfam	0.000388166
Zkscan5	Grik4	0.00038797
Zfp281	Flnb	0.000387745
D3Ertd254e	D430042O09Rik	0.000387732
Nr1d2	Rab39b	0.000387592
Sox13	mt-Nd5	0.000387551
Fosb	Adam12	0.000387524
Arid5b	Arhgef3	0.000387522
Mbd1	Kbtbd3	0.000387483
Jun	Higd1b	0.000387377
Cebpd	Mrps27	0.000387242
Pou3f2	Cluap1	0.000387175
Crebrf	Slco4a1	0.00038716
Zfp91	Gm38187	0.000387021
Nr1d2	Dtwd1	0.000386854
Hes1	Dclre1c	0.000386848
Zfp91	Utp14a	0.000386845
Arid4a	Gm25873	0.000386839
Hes1	Ccdc18	0.000386684
Paxbp1	Dzip1	0.00038662
Gzf1	Mtmr12	0.000386574
Zfp280c	Agtpbp1	0.000386497
Zeb1	Acvr2a	0.000386484
Egr1	Gm11767	0.000386463
Fosb	Ttll5	0.000386421
Peg3	Pop4	0.000386388
Zbtb26	Hist1h4a	0.000386377
Zic1	Gal3st1	0.000386273
Peg3	Xndc1	0.00038623
Atf4	Gm38043	0.0003862
Hes1	RP24-122D14.3	0.000386167
Zbtb5	Lsm11	0.000386055
Bhlhe40	Gpank1	0.000386052
Zfp763	Map3k4	0.000386018
Fosb	Bdp1	0.000386013
Jund	AU022252	0.00038601
Id3	Il17rc	0.000386005
Junb	5730408A14Rik	0.000385831
Dbp	Gm14892	0.000385743
Egr1	Fabp3-ps1	0.000385717
Paxbp1	Zfp811	0.000385671
Atf4	Itpkc	0.000385624
Zfp335	Gm42798	0.000385522
Pou2f1	Gm8087	0.000385442
Zbtb11	Lsm11	0.000385336
Tet2	Gm9812	0.00038532
Zfp950	Gm13493	0.000385311
Bhlhe40	Mllt4	0.000385261
Nr1d1	E230016M11Rik	0.000385251
Mef2a	Penk	0.00038523
Paxbp1	Zfp623	0.000385039
Fosb	Fgfr1op	0.000384972
Atf7	Apobec1	0.000384933
Sox11	Cntnap5a	0.000384874
Sox11	Rtel1	0.000384851
Pou3f2	Ier3	0.00038475
Tef	Arhgap10	0.000384675
Creb3l1	Gm16418	0.000384622
Fosb	Csgalnact2	0.000384574
Zfp30	5730408A14Rik	0.000384519
Zfp280c	Upp1	0.000384437
Zfp959	Rrm2b	0.000384427
Hlf	Gm43258	0.000384253
Zfp91	Acad12	0.000384247
Tfdp2	D3Ertd751e	0.000384244
Klf4	Ndufaf1	0.000384178
Dnajc2	Gm12294	0.000384162
Peg3	Slc25a40	0.000384099
Nr1d2	Grik1	0.000384023
Id3	Klk8	0.000383987
Id3	Gm37874	0.000383919
Fosb	Gm23849	0.000383866
Id3	Gm37289	0.000383788
Zeb1	Hook1	0.00038362
Atf4	Mest	0.000383566
Pou3f2	Zfp750	0.000383523
Irf1	Sema7a	0.000383486
Zfp280c	Igfbp7	0.000383437
Bhlhe40	Fem1a	0.000383409
Stat3	AU041133	0.000383393
Cebpd	Arhgap11a	0.00038337
Zfp91	Sf3a3	0.000383331
Jund	Rbbp5	0.000383236
Bhlhe40	Rsph1	0.000383218
Zbtb1	Dbp	0.000383069
Paxbp1	Arl16	0.000383048
Rorb	Gm43029	0.000383014
Jun	Gm17103	0.000382875
Pou3f2	Gm11456	0.000382866
Id3	D030068K23Rik	0.000382796
Zfp40	Eps8	0.000382665
Hlf	Fiz1	0.000382653
Foxb1	Sv2a	0.000382649
Hes5	Mcm9	0.000382648
Junb	Nsg2	0.000382579
Cebpb	Pdss1	0.000382466
Zfp91	Gm37289	0.000382417
Foxb1	Zfp668	0.0003824
Paxbp1	Sdpr	0.000382369
Jun	Nrxn3	0.000382283
Zfp617	Rad52	0.000382274
Sox5	Nepro	0.000382215
Junb	6720427I07Rik	0.000382088
Fosb	Rgs7	0.000382071
Sox11	Fam163b	0.000382035
Crebrf	B230334C09Rik	0.000382003
L3mbtl3	Syt2	0.000381966
Paxbp1	Hba-a2	0.000381905
Cebpg	Cebpb	0.000381873
Id3	Gm43110	0.000381803
Hlf	A330069E16Rik	0.000381794
Arid4a	Mettl5os	0.000381693
Tef	Gm7545	0.000381622
Junb	Isg15	0.00038159
Paxbp1	Thumpd1	0.000381419
Bhlhe40	Sspo	0.000381407
Arid4a	Tyrobp	0.000381202
Bhlhe40	1700056N10Rik	0.00038119
Zfp280c	Tppp3	0.00038118
Peg3	Fam185a	0.0003811
Bhlhe40	Slc26a11	0.000381067
Arid4b	Slc17a6	0.000381061
Zkscan1	Fhad1	0.000381042
Mbd1	mt-Nd5	0.000380817
Arid4a	Ncbp3	0.000380768
Nr1d1	Gfod2	0.000380665
Zfp91	Gm43003	0.000380568
Atf4	Szt2	0.000380387
Zfp280c	Grik4	0.000380385
Peg3	Gm25873	0.000380369
Hlf	Coil	0.000380287
Zeb1	Ttc13	0.000380099
Id3	Fmo2	0.000380036
Sox4	Usp13	0.000379918
Cebpg	Smyd5	0.00037987
Zkscan2	Gm20712	0.000379783
Mbd1	Mmp14	0.000379676
Nr4a1	Uty	0.000379668
Atf4	Arl16	0.000379611
Fosb	Zbtb41	0.000379581
Crebrf	Tstd2	0.00037949
Junb	H3f3a-ps2	0.000379405
Arid4b	Asxl1	0.000379324
Hes1	Nap1l3	0.000379157
Zfp37	Zfp704	0.000379137
Zfp91	Tmc4	0.000379007
Camta1	Cxcl10	0.000378904
Dmtf1	E130102H24Rik	0.000378902
Atf4	Gm43305	0.000378855
Crebrf	Galnt10	0.000378715
Tef	Rasl11a	0.000378669
Rorb	Rdh10	0.000378534
Baz2b	Atad5	0.000378446
Hes1	Phtf1os	0.00037844
Zfp91	Tgfbr1	0.000378406
Dbp	Sla2	0.000378349
Hes1	Fabp3-ps1	0.000378327
Tef	Tyrobp	0.000378311
Atf4	Ccdc149	0.000378253
Jund	Anxa6	0.00037808
Zfp942	Zfp867	0.00037795
Fos	Lhx1	0.000377921
Jund	Gm15506	0.000377807
Nr4a2	Mmp14	0.00037774
Junb	Hbb-bt	0.000377722
Arid4b	Ccdc77	0.000377695
Nfat5	Lpcat2	0.000377673
Arid4a	Serpinb1a	0.000377658
Nfat5	Snhg18	0.000377532
Nfat5	3222401L13Rik	0.000377216
Hlf	Gm8844	0.000377211
Nr4a1	Mllt3	0.000377199
Fosb	2810021J22Rik	0.000377136
Peg3	Gm42992	0.000377096
Fosb	Ddx26b	0.000377075
Nr1d1	4930426I24Rik	0.000377047
Zeb1	Enc1	0.000376963
Bhlhe40	Dact2	0.000376918
Crebrf	2610008E11Rik	0.000376895
Tsc22d2	Ankzf1	0.000376824
Cebpd	Ifitm1	0.000376791
Zfp950	Gdpd1	0.00037664
Hlf	Zdhhc12	0.000376629
Zfp950	0610043K17Rik	0.000376598
Id3	Fabp3-ps1	0.000376578
Egr1	Adat2	0.000376497
Foxb1	Atp5sl	0.000376412
Zeb1	Ccdc22	0.000376375
Nr1d1	Rsph4a	0.000376353
Zeb2	Nme7	0.000376196
Gcfc2	Gm44536	0.000376141
Hes1	Pan2	0.000376134
Mllt10	Epb41l3	0.000376068
Dbp	Rgs16	0.000376032
Hlf	Adarb1	0.000376008
Nr1d1	Gjc3	0.00037592
Nr1d2	Gm5124	0.000375901
Zfp994	Fra10ac1	0.000375865
Crebrf	R3hcc1	0.000375804
Junb	Rps15a-ps1	0.000375789
Nr4a1	Nsun5	0.000375615
Id3	Ppp1r36	0.00037561
Arid4a	Lrig3	0.000375577
Nr1d1	Gm34248	0.000375572
Klf4	Atg10	0.000375548
Peg3	Tab3	0.000375534
Sox4	Gm17812	0.00037538
Fosb	Dnajc19-ps	0.000375155
Stat3	Tbc1d7	0.000375132
Zfp280c	Trim56	0.000375092
Rlf	Polr3d	0.000375083
Cebpd	Ddit3	0.000375006
Arid4a	Dydc1	0.000374986
Peg3	Slc45a4	0.000374942
Cebpg	Hbb-bs	0.00037493
Zbtb16	Sh2b1	0.000374816
Pou3f2	Cblb	0.000374766
Mllt10	BC055308	0.000374704
Dnajc2	Gm43229	0.000374378
Nr4a1	Scel	0.000374339
Zfp280c	Gm9967	0.000374268
Zeb1	Ninl	0.000374227
Mllt10	Jph4	0.000374129
Crebrf	Radil	0.000374127
Zbtb26	Ddx26b	0.000374074
Sox4	Gabrq	0.000373939
Crebrf	Rgs4	0.000373934
Mllt10	Mrm1	0.000373862
Hmgb3	Rab27b	0.000373779
Dnajc2	Gm30075	0.000373759
Zfp217	2700049A03Rik	0.000373729
Tsc22d2	Fam210a	0.000373504
Rorb	Isg15	0.000373502
Zfp91	Usp28	0.000373446
Hlf	9430092D12Rik	0.000373376
Junb	1810041H14Rik	0.000373374
Fosb	Igfbp7	0.000372995
Hes5	Nkd2	0.000372963
Klf2	Fkbp3	0.000372894
Hlf	Anln	0.000372886
Bbx	Utp23	0.000372809
Zfp959	Rpusd3	0.000372711
Tef	B230307C23Rik	0.000372643
Tshz2	Heg1	0.000372633
Id2	Nms	0.000372592
Cebpd	Syt2	0.000372555
Peg3	Zfp970	0.000372534
Tshz2	Nr1d1	0.000372519
Fosb	Cpne4	0.000372469
Hlf	BC018473	0.000372403
Sox4	Atp2a3	0.000372343
Zfp950	Myl9	0.000372337
Paxbp1	Tmem104	0.000372274
Arid4b	Gdpd1	0.000372108
Egr1	Crispld2	0.000372088
Zfp950	Sema4g	0.000372073
Zfp950	Lurap1l	0.000371892
Egr1	Cntrl	0.000371885
Paxbp1	Rpl7a-ps10	0.000371835
Nr1d2	Pop4	0.000371783
Crebrf	Eif2ak3	0.000371742
Paxbp1	Ebf1	0.000371541
Bhlhe40	H3f3a-ps2	0.000371487
Nr4a1	Zfp30	0.000371463
Jund	Gm25873	0.000371411
Sox4	Dffa	0.000371303
Tef	Gpr50	0.000371159
Jun	Nmnat2	0.00037114
Tsc22d2	Ikzf4	0.000371038
Bbx	Slc35c2	0.000370976
Jund	Rhbdl3	0.000370888
Camta1	Pax6	0.000370769
Zfp942	Zik1	0.000370761
Zbtb38	Fzd5	0.000370716
Fosb	Csrp2	0.000370668
Zfp770	Arfgef2	0.000370659
Tet2	Kdm5d	0.000370657
Zfp91	Spef2	0.000370595
Lyar	Rbbp5	0.000370553
Zic1	Sdr39u1	0.000370543
Junb	Gm45097	0.000370491
Bhlhe40	Prdm2	0.000370438
Nr1d2	Pdp1	0.000370348
Junb	Gm45220	0.000370337
Zfp36l2	Car3	0.000370291
Rorb	Ifit1	0.00037026
Arid4b	Cse1l	0.000370239
Tef	Cep128	0.00037014
Zfp950	Zfp791	0.000370035
Peg3	Papolg	0.000369986
Zfp91	Hace1	0.000369958
Arid4b	Med18	0.000369882
Tshz2	Mchr1	0.000369875
Paxbp1	Pxdc1	0.000369865
Fosb	A330069E16Rik	0.000369803
Arid3b	Pax6	0.000369792
Atf4	Stamos	0.000369731
Pou3f2	6720427I07Rik	0.00036971
Nr1d1	Snord55	0.000369643
Peg3	Ninl	0.000369633
Nr1d2	Klk8	0.00036957
Hlf	Gm12294	0.000369411
Mef2a	Fam185a	0.000369403
Arid4a	Gm38039	0.000369401
Crebrf	Golga4	0.00036933
Zeb1	Ebf2	0.000369276
Maff	Slc25a32	0.000369267
Hes1	Mlh1	0.000369132
2610008E11Rik	Drc7	0.000369101
Nr4a1	Gm43305	0.000368864
Zfp91	Antxr2	0.000368702
Zfp91	Mcm3ap	0.000368673
Stat3	Slc9a8	0.00036866
Pax6	Rnf150	0.000368613
Hlf	Pik3cd	0.000368537
Zfx	Nhlrc1	0.000368482
Zeb1	Cartpt	0.000368473
Arid5b	Arhgap32	0.00036837
Jun	Gm45123	0.000368274
Zbtb5	Asb1	0.000368272
Fosb	Lrp6	0.000368203
Srf	Stk17b	0.000368163
Id3	Gm10801	0.000368094
Hlf	Gm43133	0.000367898
Paxbp1	Gm12744	0.00036779
Nr4a1	Olfr287	0.000367781
Pou3f2	Mre11a	0.000367659
Hes1	Pnma1	0.000367656
Zfp91	Xkrx	0.000367607
Fosb	Gm11839	0.000367591
Nr1d2	Gm44029	0.000367538
Glis3	Bdp1	0.000367509
Ikzf2	Arhgef26	0.000367406
Jun	Mmp2	0.000367255
Arid4a	Cfap45	0.000367223
Hes1	Zcchc3	0.000367177
Tef	Scn1b	0.000367157
Rest	Egr1	0.000367093
Paxbp1	Cpne4	0.000366968
E4f1	Tmem57	0.000366875
Tef	Cntrob	0.000366868
Hes1	Adam22	0.000366839
Zeb1	Gga2	0.00036671
Jund	Edn3	0.000366698
Rfxank	Lpo	0.000366638
Zfp40	Capn5	0.000366568
Junb	Igdcc3	0.00036652
Bhlhe40	R3hdm4	0.000366472
Klf4	Mrps27	0.000366448
Zfp36l2	Lig1	0.000366225
Bhlhe40	Slc39a2	0.000366161
Jun	Gm38359	0.00036608
Fosb	Gm37621	0.000366056
Nr1d1	Gm45153	0.000366034
Junb	Slc17a6	0.000365942
Nr1d1	Gm17799	0.000365935
Crebrf	Gm10421	0.000365922
Fosb	Gm43593	0.000365588
Zfp930	Gadd45g	0.000365549
Gzf1	Zfp236	0.000365448
Zfp280c	Cxcr4	0.00036538
Arid4a	Ebf1	0.000365353
Pou3f2	Rit2	0.000365327
Nr1d1	Rsph1	0.000365277
Hlf	Mycbp	0.000365254
Zic1	Gk5	0.000364937
Tef	Vwa5b1	0.000364841
Stat3	Igfbp4	0.000364833
Tef	C1qc	0.000364723
Zfp84	Gm20712	0.000364643
Zfx	Fabp7	0.000364602
Tsc22d3	Dleu7	0.000364569
Foxj1	Ankrd13c	0.000364452
Peg3	Szt2	0.000364393
Hes5	Epc2	0.000364236
Dnajc2	Meis2	0.000364199
Atf4	Acox3	0.000364121
Zfp91	Ube2ql1	0.000364106
Atf7	Dcaf15	0.000364043
Zfp280c	Bet1	0.00036402
Mef2a	Gm14412	0.00036402
Arid5b	Gm19680	0.000363949
Paxbp1	Gm44559	0.000363922
Arid4b	Fgfr1op	0.000363751
Zfp950	Rabgap1	0.000363731
Zfp148	Ube3c	0.000363719
Paxbp1	Epb41l3	0.000363697
Pou3f2	2210008F06Rik	0.00036365
Ikzf2	Gm9884	0.000363613
Junb	Grm5	0.000363576
Nr1d1	Lurap1l	0.000363549
Peg3	Gm42973	0.000363499
Tef	Zfp970	0.00036348
Tef	5730408A14Rik	0.000363409
Hlf	Gm6776	0.000363376
Sox11	Gm44235	0.000363367
Zfp623	mt-Nd2	0.000363367
Jun	Csrp2	0.000363356
Paxbp1	Gm26575	0.000363247
Tef	Mmaa	0.000363247
E4f1	Gm37874	0.000363234
Adnp2	Lrp6	0.000363202
Fosb	Crip1	0.000363034
Hes5	Acta2	0.000362997
Id2	Zfp382	0.000362964
Fosb	Fxyd6	0.000362865
Paxbp1	Dqx1	0.000362846
Srf	Sdr39u1	0.00036281
Sox11	Spata24	0.000362774
Zfp30	Zfp704	0.000362644
Peg3	Gm24601	0.000362642
Baz2b	Slc13a3	0.00036258
Bhlhe40	Gm19445	0.000362547
Hlf	Eln	0.000362546
Dbp	B230104I21Rik	0.000362536
Rcor1	Cck	0.000362535
Zfp30	Fem1a	0.000362508
Zfp1	Gm13492	0.000362505
Junb	Fra10ac1	0.000362482
Hes1	Fam78b	0.000362417
Paxbp1	B230307C23Rik	0.000362319
Zfp959	Mllt3	0.000362268
Zeb1	Ezh2	0.00036223
Atf7	Klhl24	0.000362221
Pou3f2	Gm37450	0.000362209
Hlf	Stxbp6	0.000362175
Rorb	Zmym1	0.000362158
Hlf	Ccdc102a	0.00036207
Arid4a	Smim24	0.000362069
Hes1	Gal3st1	0.000362035
Fosb	Tnr	0.000362034
Ddit3	Bdp1	0.000362031
Bhlhe40	Zfp28	0.000361999
Zfp770	Rad50	0.000361903
Zfp30	Dock8	0.000361845
Zfp664	Ift88	0.000361738
2610008E11Rik	Jph2	0.000361636
Klf4	Gm3764	0.000361453
Zfp994	Asb1	0.000361452
2610008E11Rik	Cck	0.000361452
Hlf	Megf11	0.000361377
Nr1d1	Zfp300	0.00036132
Tsc22d2	Selplg	0.000361298
Fosb	Gm15635	0.000361297
Sox4	Akap13	0.000361278
Gabpa	Snhg14	0.000361263
Sox4	S100a11	0.000361244
Nr1d1	Mcm3ap	0.000361223
Arid4a	Stard3	0.000361175
Bbx	Zfp942	0.000361172
Hlf	Gm37060	0.000361125
Arid4b	Tnni1	0.00036096
Gzf1	Ttll10	0.000360945
Mllt10	9430034N14Rik	0.00036089
Ttf1	D3Ertd751e	0.000360868
Crebrf	Ttll5	0.0003608
Arid4a	Gm17799	0.000360729
Zfp930	Dolk	0.000360705
Jund	Dcaf17	0.000360704
Tef	Matn4	0.000360702
Atf4	Gm26879	0.000360575
Hes5	Gm4924	0.000360512
Hmgb3	Fgfr1op	0.000360469
Arid4a	Gm11824	0.000360466
Paxbp1	Myl9	0.000360461
Hlf	Efna4	0.000360448
Zeb1	Gm5124	0.000360374
Hes1	Pla2g4a	0.000360365
Nr4a1	Creb3l1	0.000360359
Zeb1	Dph5	0.000360356
Hes5	Mylk	0.000360331
Hlf	Cd36	0.000360325
Zfx	Sap18	0.000360307
Max	Zbtb26	0.000360251
Sox11	Gm37677	0.000360233
Atf4	Svep1	0.000360094
Zfp950	Gm38248	0.00035994
Pou3f2	Gemin2	0.000359888
Bhlhe40	D3Ertd254e	0.00035986
Bhlhe40	Cers2	0.000359737
Dnajc2	BC055308	0.000359733
Stat3	Gm11824	0.000359701
Bhlhe40	Btbd9	0.000359649
Bhlhe40	Gnai1	0.000359488
Pax6	Hyi	0.000359387
Crebrf	Gm14044	0.000359315
Cebpb	Adam22	0.000359208
Sox4	Vip	0.000359189
Dmtf1	Tyk2	0.00035915
Jun	F8	0.000359091
Id3	Arhgap32	0.000359072
Nr1d2	Dqx1	0.000359011
Zbtb11	mt-Rnr1	0.000358849
Hlf	Pcdh20	0.000358808
Junb	Lsm11	0.000358792
Nr1d2	2610008E11Rik	0.000358763
Bhlhe40	Gm16958	0.000358757
Jun	Nr6a1	0.000358713
Nr4a2	Nfatc2ip	0.000358677
Peg3	Thtpa	0.000358626
Paxbp1	A830010M20Rik	0.000358446
Id3	Taf4b	0.000358412
Id3	Ccdc149	0.000358332
Stat3	Tspan2	0.0003583
Bhlhe40	Phtf1os	0.00035811
Fosb	Agk	0.000358079
Tef	Gfod2	0.000358078
Mef2a	Agbl4	0.000358062
Zfp91	Sntg2	0.000358036
Zbtb16	Gda	0.000358003
Zbtb38	Unc80	0.000357973
Pou3f2	Katnal2	0.000357795
Arid4b	Zfp335os	0.000357782
Peg3	Kif15	0.000357677
Nrf1	Rpf1	0.000357636
Fosb	Cntrob	0.000357581
Zfp472	Gm45220	0.000357556
Rorb	Zfp239	0.000357436
Sox4	Rspo3	0.00035742
Jun	Smim24	0.000357377
Yeats4	Zbtb5	0.000357357
Tef	Ispd	0.000357339
Dbp	Robo2	0.000357325
Zfp180	Kdm3a	0.000357299
Fosb	Gm38248	0.000357297
Zeb1	Dleu2	0.000357203
Arid4b	Ctxn2	0.000357117
Rorb	Hmgb3	0.000356977
Tef	Ripk1	0.000356947
D130040H23Rik	Rhbdf1	0.000356946
Mkrn2	Gm20522	0.000356912
Hlf	Jph2	0.000356868
Mllt10	Ccdc167	0.0003568
Hes5	Hs3st5	0.000356776
Zfp91	Zw10	0.000356719
Hes1	Mfsd3	0.000356671
Hlf	Zfp850	0.000356602
Zfp128	Utp23	0.000356495
Zfp950	Gm10801	0.000356482
Bhlhe40	Gm15696	0.000356382
Crebrf	Ufsp1	0.000356315
Zeb1	Ttf1	0.000356269
Jund	Il15	0.000356209
Rlf	Gm4918	0.000356162
Jun	Ung	0.000356129
Zfp292	Zkscan4	0.000356082
Nr1d2	Crispld2	0.000356032
Atf7	Xkrx	0.00035601
Zfp91	Arhgdib	0.000356006
Bhlhe40	Cabyr	0.000355964
Zfp281	Car14	0.000355845
Klf2	Tmc4	0.00035559
Ddit3	Ncapd2	0.000355573
Hes1	1700112D23Rik	0.000355531
Zfp91	RP24-266E2.1	0.000355418
Zfp950	Gm6123	0.000355398
Atf4	Arvcf	0.00035539
Paxbp1	Gm5113	0.000355308
Sox5	Hhat	0.000355303
Tef	Gm14892	0.00035522
Fosb	Zfp61	0.000355154
Crebrf	Vtn	0.000355119
Nr4a2	Spef2	0.000355092
Tef	Gm8844	0.000355067
Tsc22d3	Kctd9	0.0003549
Junb	Aaas	0.000354888
Tshz2	Pabpc4l	0.000354809
Fosb	D3Ertd254e	0.000354809
Peg3	Rcor1	0.000354762
Yeats4	Ralgps1	0.000354695
Peg3	Dleu7	0.000354692
Id3	Tbc1d13	0.00035465
Pou3f2	Ttc9b	0.00035462
Camta1	Umad1	0.000354611
Sox4	Ak7	0.000354428
Zfp950	Capn1	0.000354421
Zfp950	Gm4852	0.000354419
Jun	Gm17799	0.000354381
Pou3f2	Zswim1	0.000354369
Nr1d2	Gm42973	0.000354345
Zbtb16	Hsd11b1	0.000354304
Zfp950	G530011O06Rik	0.00035427
Stat3	Rprm	0.000354145
Junb	Nfatc2ip	0.000353962
Dnajc2	Chgb	0.000353951
Pou3f2	Bcl11a	0.00035376
Junb	4930426I24Rik	0.000353758
Zfp950	Itpripl2	0.000353702
Hlf	Zmym6	0.000353587
Zfp217	Gcnt4	0.000353498
Arid4b	Gm8217	0.000353435
Arid4a	Gm36936	0.000353327
Egr1	Hmgb1-ps6	0.000353204
Hes1	St6galnac6	0.000353143
Zic1	R3hcc1	0.000353097
Egr1	Gm4924	0.000353097
Peg3	Serinc2	0.000352929
Rcor1	Mlh1	0.000352911
Zfp942	Ly6c1	0.000352876
Tef	Papolg	0.000352861
Gabpa	Ctu1	0.00035279
Rorb	Dtwd1	0.000352691
Adnp2	Sap18	0.000352655
Tef	Zfp959	0.000352649
Hlf	Prepl	0.000352578
Bhlhe40	Gm17812	0.000352504
Arid4b	Dnajc13	0.000352429
Tef	Zik1	0.000352252
Junb	2210408I21Rik	0.000352163
Zfp91	Irx2	0.000352138
Paxbp1	Gm17799	0.000352121
Zfp950	Gm43737	0.000352039
Ikzf2	Apex2	0.000352033
Rorb	Spag17	0.000352016
Nr1d2	Gm6063	0.000352001
Zeb2	Gm20512	0.000351849
Mllt10	Gm8844	0.000351742
Zfp30	Zfp300	0.000351613
Baz2b	A330069E16Rik	0.000351598
E4f1	Gm20646	0.000351596
Tef	Lclat1	0.000351586
Hoxa1	A230103L15Rik	0.000351546
Fosb	B230307C23Rik	0.000351538
Zfp664	Gm15506	0.000351521
Creb1	D2Wsu81e	0.000351513
Jund	Pou2f2	0.000351446
Zeb1	Lrrc6	0.000351437
Jund	Senp6	0.000351357
Hes1	Cntrl	0.000351295
Zfp91	Dkk2	0.000351265
Stat3	Tagln	0.000351264
Peg3	Pde3b	0.000351139
Bhlhe40	Rbm34	0.000351101
Egr1	Gm10762	0.000350976
Tet2	Caap1	0.000350961
Msx1	Ttc13	0.000350855
Rlf	Gm13685	0.000350755
Nr1d2	Myl9	0.00035071
Atf7	Lyrm1	0.000350698
Id3	Rps6ka5	0.000350677
Hlf	Cntnap2	0.00035056
Atf4	Fchsd1	0.000350546
Arid4a	Cited2	0.000350531
Cebpd	Tmed8	0.00035048
Yeats4	Cdk5r1	0.000350452
Zfp91	Rsph1	0.000350423
Smad1	As3mt	0.000350402
Zfp292	Per2	0.000350357
Zfp280c	Cyth2	0.000350253
Zic1	Gtf2e2	0.00035023
Creb1	Zfp612	0.000349933
Mef2a	Cyth2	0.000349929
Zeb1	Gm44890	0.000349913
2610008E11Rik	Cacnb3	0.000349865
Junb	0610043K17Rik	0.000349861
Zic1	Zfp619	0.000349843
Sp2	Aox3	0.000349782
Cebpb	Cxcl10	0.000349763
Junb	Nts	0.000349732
Jun	Shroom4	0.000349724
Jund	Ccdc18	0.000349707
Ttf1	Prdm9	0.000349696
L3mbtl3	Riok1	0.000349633
Zfp91	Flna	0.000349406
Klf4	Nsun4	0.000349228
Jund	Cntrob	0.000349182
Tsc22d3	Gm7008	0.000349157
Jund	Cntrl	0.00034896
Pou3f2	Xdh	0.000348932
Zfp91	Dnajc13	0.000348908
Cebpd	D030068K23Rik	0.000348904
Dmtf1	Aqp9	0.000348871
Tfdp2	Antxr2	0.000348771
L3mbtl3	Zdhhc3	0.000348766
Hlf	Mogat1	0.000348718
Zbtb41	Fem1a	0.000348627
Fosb	Lpcat2	0.000348474
Paxbp1	Aox3	0.000348343
Nr1d1	Gm6063	0.000348262
Egr2	Spata24	0.000348195
Nr1d2	Ppp1r1b	0.000348097
Egr1	Peli3	0.000348096
Cebpd	Hspa12a	0.000348067
Zeb1	Pde8b	0.000348049
Zbtb1	Tmc4	0.000348048
Pou3f2	Pcsk5	0.000348021
Fosb	Cdk5r1	0.00034791
Atf4	Gm26575	0.000347888
Irf9	Ackr3	0.000347743
Zic1	Gm25873	0.000347689
L3mbtl3	Tmed8	0.000347577
Stat3	Gm4852	0.000347492
Zfp280c	1700020L24Rik	0.000347481
Nr1d2	Nuak1	0.000347466
Sox5	Pla2g4a	0.000347458
Jun	Emp1	0.000347411
Arid4b	Pgr	0.000347347
Zfp239	Mchr1	0.000347098
Paxbp1	Gm38359	0.000347014
Hes1	Gm26879	0.000346961
Hes5	Pik3cb	0.000346788
Zkscan8	Gm9967	0.00034678
Mbd1	Eml6	0.000346763
Tet2	Ina	0.000346744
Stat3	Sarm1	0.00034669
Arid4a	Coq3	0.000346677
Peg3	Gm4707	0.000346674
Creb1	Lin7a	0.000346585
Arid4b	Fam155a	0.000346532
Hlf	2310022A10Rik	0.0003465
Tef	C430014B12Rik	0.000346474
Foxb1	Ppfibp1	0.000346426
Dbp	Litaf	0.000346332
Peg3	Pum3	0.000346298
Zic1	1110008P14Rik	0.000346295
Zeb1	Tnni1	0.000346294
Nr4a1	Ifitm1	0.000346294
Zic1	Zfp180	0.000346173
Zfp617	Fam163b	0.000346142
Arid4a	Ly6e	0.000346101
Nfyc	Diexf	0.000346096
Id3	Hhat	0.000346088
Pou3f2	A330069E16Rik	0.000346039
D130040H23Rik	Gfod1	0.000345999
Tada2b	Nap1l3	0.000345993
Atf4	Gm4491	0.00034596
Tef	Gm5940	0.000345904
Dmtf1	Rgs4	0.000345737
Nr4a1	Med11	0.000345721
Foxb1	Aatf	0.0003457
Pou3f2	Dact2	0.000345658
Tsc22d2	Zfp930	0.000345453
Sox4	1500009L16Rik	0.000345382
Zfp236	Gm20712	0.000345243
Arid4a	2210008F06Rik	0.000345192
Nr1d1	Zfp1	0.000345141
Zfp30	Gpr17	0.000345099
Zfp91	Usp27x	0.000345014
Peg3	Gm34248	0.000344995
Tef	Gm38039	0.000344979
2810021J22Rik	Fam179b	0.000344968
Pou3f2	Ss18l1	0.000344964
Dnajc2	Trmt61b	0.000344815
Bhlhe40	Gm28693	0.000344726
Paxbp1	Higd1b	0.000344683
Jun	Ripk1	0.00034466
Klf2	Phospho2	0.000344396
Sox4	Fam120aos	0.000344366
Zfp503	Gm34248	0.000344164
Rorb	Unc80	0.000344146
Crebrf	Gm12744	0.00034407
Hlf	Myh11	0.00034407
Nr1d1	Ifitm1	0.000344058
Jund	Sntg2	0.000343936
Pou3f2	Cdk5r1	0.000343845
Dnajc2	Trim32	0.000343817
Tef	Gm37077	0.000343817
Klf2	Slc25a40	0.000343612
Arid4a	Pop4	0.000343574
Yeats4	St6galnac6	0.000343499
Arid4b	Lurap1l	0.000343419
Fosb	Alg13	0.000343405
Zfp280c	Nipbl	0.00034335
Egr1	Filip1l	0.000343326
Ikzf2	Ikbke	0.000343304
Jun	Gm45220	0.000343301
Paxbp1	Pln	0.000343273
Nr4a1	Myl9	0.000343177
Zfp950	Gm34248	0.000343111
Atf7	Hdgfrp3	0.000343092
Arid4a	Pdgfa	0.000343061
Fosb	Dcaf8	0.000343019
Crebrf	Ankrd6	0.000342955
Pou2f1	Gpx1	0.000342941
Hlf	Mcat	0.000342854
Zfp950	6720427I07Rik	0.000342843
Jun	Vstm2a	0.000342838
Atf4	Slc29a4	0.000342753
Arid4a	Gm4217	0.000342668
Egr1	Tab2	0.000342567
Arid4b	Gm44640	0.000342508
Nr4a1	Skil	0.000342476
Zbtb5	2700049A03Rik	0.000342449
Ikzf2	Tmem220	0.000342426
Dnajc2	D930016D06Rik	0.000342366
Jund	Gm11849	0.000342317
Bhlhe40	Hook1	0.000342128
Bhlhe40	Acta2	0.000342116
Nr1d1	Gm14044	0.000342109
Zfp273	Slc25a40	0.000341995
Junb	Gm37874	0.000341885
Zic1	Ttc9b	0.000341847
Baz2b	Asb1	0.000341804
Bhlhe40	Stamos	0.00034177
Jun	Pcdhga8	0.000341742
Hmgxb4	Gm12060	0.000341738
Arid4a	Tmtc2	0.000341686
Peg3	Myh11	0.000341642
Atf4	Arhgef10	0.000341615
Egr2	Ccdc88a	0.000341567
Foxb1	Olah	0.000341536
Zfp30	4732463B04Rik	0.000341496
Tada2b	Sf3a3	0.0003413
Sox5	Cblb	0.000341277
Irf1	Fam78b	0.000341276
Id3	Man2a1	0.000341253
Foxb1	Lurap1l	0.000341239
Zic1	Trmt5	0.000341198
Atf4	Rit2	0.000341167
Zic1	Chm	0.000340957
Bhlhe40	Slc32a1	0.000340941
Zfp950	B230208H11Rik	0.000340922
2610008E11Rik	Fam43a	0.000340705
Zglp1	Ftsj3	0.000340695
Cebpd	Xkrx	0.000340687
Zfp180	Gm43258	0.000340577
Zkscan8	Mettl5os	0.000340531
Baz2b	Zfp995	0.000340505
Sox4	Gm11839	0.000340482
Jun	Th	0.000340482
Tada2b	Scel	0.000340416
Cebpd	Adam12	0.000340413
Crebrf	Epha5	0.000340393
Rlf	Birc3	0.000340319
Jun	6330408A02Rik	0.000340282
Zfp280c	Pabpc4l	0.000340091
Cebpd	Pigh	0.000339997
Pou3f2	Lrrc24	0.000339979
Zfp318	Zfp180	0.000339939
Pou3f2	Uvrag	0.000339901
Arid4b	C1qc	0.000339817
Paxbp1	Adap2	0.000339814
Jun	BC051142	0.000339766
Junb	Lmbrd2	0.000339766
Peg3	Gm7701	0.00033974
Id3	Cpne4	0.000339734
Nr1d1	Mettl5os	0.000339698
Mllt10	Nr3c2	0.000339676
Hes1	Zkscan8	0.00033961
Hlf	Mmp2	0.000339507
Zfp91	Gm38043	0.000339483
Atf4	Smim10l2a	0.000339482
Tsc22d2	Atp10b	0.000339373
Zfp950	Klhl42	0.000339324
Peg3	Rab39b	0.000339287
Jun	Ccnb2	0.000339165
Zic1	Rpl3-ps2	0.000339061
Bhlhe40	Pcdh20	0.00033903
Nr1d2	Gpank1	0.000339022
Zfp950	Upp1	0.00033891
Bhlhe40	Ctxn2	0.000338879
Zkscan1	Dtnbp1	0.000338806
Pou3f2	Arl16	0.000338802
Hes1	Slc39a2	0.000338769
Bhlhe40	Gk5	0.000338765
Zfp91	Gm15506	0.000338736
Zfp503	Tnni3	0.000338715
Pou3f2	Snhg18	0.000338571
Zfp280c	Spag17	0.00033843
Zfp950	Lnx2	0.000338376
Arid4b	Sema4g	0.000338376
Zfp612	Luc7l3	0.000338365
Msx1	Fosb	0.00033827
Zfp91	Stard5	0.000338267
Dbp	Svep1	0.000338205
Atf4	Ccnb2	0.000338053
Nr4a1	Mroh7	0.000338038
Crebrf	Sptbn2	0.000338025
Glis3	Adnp2	0.000337969
Peg3	Gm9531	0.000337943
Jun	Tyrobp	0.000337804
Arid4b	Gm2237	0.000337761
Id3	Igdcc3	0.000337725
Paxbp1	Gm6065	0.000337699
Peg3	Fam118b	0.000337672
Klf4	Gm13492	0.000337594
Id3	Zfp217	0.000337564
Zfp91	Mcts2	0.000337229
Atf4	Scn3a	0.000337181
Junb	Slc9a5	0.00033711
Nr1d1	Csrp2	0.000337
Jund	Gm12326	0.000336828
Zfp36l2	Lnpep	0.000336803
Paxbp1	Gm38365	0.000336788
Pou3f2	G530011O06Rik	0.000336602
Nr1d1	Apex2	0.000336576
Zfp950	Gm8087	0.000336551
Stat3	Gm8844	0.000336467
Peg3	Mlf1	0.000336127
Hes5	H2-Ke6	0.0003361
Fosb	Igdcc3	0.000336092
Hlf	Ly6c1	0.000336002
Tfam	Rgs4	0.000335988
Nr4a1	Hmgb3	0.000335988
5430403G16Rik	Gm43029	0.000335903
Nr1d1	Haus6	0.000335705
Jun	Cacna1s	0.000335674
Tshz2	Mettl5os	0.000335654
Camta1	Gm11849	0.000335556
Sox13	Coa4	0.000335493
Nr1d1	Edn3	0.000335217
Crebrf	Tnni1	0.000334929
Crebrf	Serpinb1a	0.000334702
Id2	Grap	0.000334694
Nr4a1	Gpank1	0.000334562
Zeb1	Gm10801	0.000334514
Bhlhe40	Slc9a5	0.000334374
Egr1	Smim10l2a	0.000334325
Zkscan16	Cpsf1	0.000334324
Rorb	1700007G11Rik	0.000334318
Sox5	Agbl4	0.000334305
Zfp950	Mfsd3	0.000333897
Zic1	Mtif2	0.000333882
Peg3	Gla	0.000333822
Zeb1	Alg13	0.000333759
Fosb	Zcchc10	0.000333703
Zfp91	Snhg18	0.000333532
Creb1	Gk5	0.000333387
Nr4a1	Gm38248	0.000333312
Hlf	Thbs1	0.000333295
Nfyc	Zfp811	0.000333293
Prdm2	Fam179b	0.000333283
Paxbp1	Adamts1	0.000333245
Zic1	Gm17799	0.000333212
Hlf	Acad12	0.000333161
Stat3	Akap13	0.000333074
Jund	Cacna1b	0.000333066
Tshz2	Akap13	0.000333032
Atf7	Syngr2	0.000333014
Nr1d1	Arhgap22	0.000332884
Stat3	E130308A19Rik	0.000332835
Id3	Tiam1	0.000332817
Max	Hexim2	0.000332789
Gcfc2	Dach1	0.000332769
Sox4	Zcchc3	0.000332725
Jund	6430511E19Rik	0.000332717
Egr1	BC018473	0.000332714
Peg3	Fam78b	0.000332613
Klf4	Mtif2	0.000332585
Egr1	Cd36	0.000332511
Paxbp1	Vtn	0.0003325
Tshz2	Pcdh20	0.000332384
Paxbp1	6720427I07Rik	0.000332296
Prdm2	Mlh1	0.000332084
Zfp91	Csrp2	0.00033204
Cebpb	Pcdhb7	0.000331998
Zfp30	Sbf1	0.000331937
Tef	Nrn1	0.00033192
Hes1	Ppp1r21	0.000331906
Sox13	RP23-35L23.5	0.000331878
Gcfc2	Hpgd	0.000331798
Zfp36l2	Gpx1	0.000331788
Zfp994	Vipr2	0.000331778
Klf4	Csgalnact2	0.000331767
Pou3f2	Apbb2	0.000331709
Atf4	Mrm1	0.000331603
Zfp950	Gpr50	0.000331597
Zfp950	Gal3st1	0.000331557
Sox11	Grik1	0.000331542
Zbtb26	Arhgap11a	0.000331291
Dmtf1	Pdgfra	0.000331172
Zfp503	Cda	0.000331147
Arid4b	4930480K23Rik	0.000331114
Zfp950	H2-M3	0.00033107
Hlf	Dact2	0.000330958
Crebrf	Rccd1	0.000330879
Nr4a1	Ppp1r1b	0.000330861
Id3	Il15	0.000330842
Hlf	Slc17a6	0.000330832
Yeats4	A230103L15Rik	0.000330821
Zfp91	Myh11	0.000330792
Stat3	Gjc3	0.000330757
Atf4	5730408A14Rik	0.000330749
Arid4a	Zfp128	0.000330698
Zeb1	Rnf152	0.000330694
Junb	Rasd1	0.000330664
Nr1d1	Gcnt4	0.000330617
Zfp950	Zfp273	0.000330576
Nr1d1	Npr3	0.000330574
Zfp280c	Clic6	0.000330499
Crebrf	Ttc13	0.000330465
Zfp91	Adgrl2	0.000330464
Zic1	Lpcat2	0.000330433
Paxbp1	Zfp747	0.000330407
Pou2f1	Tab3	0.000330401
Klf4	Fzd3	0.000330363
Sox5	Pde1a	0.000330351
Pou3f2	Gm684	0.000330337
Pou3f2	Bst2	0.00033029
Junb	Nkd2	0.000330216
Zfp91	Haus6	0.00033011
Atf4	Ak7	0.000330094
Hlf	Rasl11a	0.000329923
Fosb	Chmp6	0.000329855
Nr1d1	Lrrc6	0.000329768
Tshz2	BC006965	0.000329569
Tef	Zfp81	0.000329455
Zeb1	Zcwpw2	0.000329421
Nr1d2	Osbpl3	0.000329383
Tef	Rpl3-ps2	0.000329352
Arid4b	Gm42973	0.000329349
Id3	Med11	0.00032934
Cebpd	Hdx	0.000329223
Mbd1	Nacad	0.000329198
Jun	Hhat	0.000329109
Pou3f2	Gm11824	0.00032903
Dbp	Gm12925	0.000328967
Jun	Unc13a	0.000328941
Zbtb11	Uggt2	0.000328866
Jund	Pde8b	0.000328705
Zfp950	Rhpn1	0.000328675
Arid5b	Mios	0.000328654
Jun	Gm15696	0.000328562
Peg3	Birc3	0.000328515
Arid4a	Mcat	0.000328473
Zfp318	Gm9967	0.000328351
Zfp108	Msantd2	0.000328281
Arid4b	Hook1	0.000328208
Jund	Fam189b	0.00032813
Hlf	Gm45153	0.000328092
Arid4b	Casp7	0.000328024
Junb	Rnf32	0.000328008
Tef	Grap	0.000327992
Zfp281	Zfp346	0.000327972
Zfp91	Camk2n2	0.00032793
Junb	A330074H02Rik	0.000327898
Bhlhe40	Npffr1	0.000327804
Rorb	Pag1	0.000327704
Atf4	Olah	0.000327694
Hes5	A830080D01Rik	0.000327677
Jun	Gm43258	0.000327548
Stat5b	Gm37602	0.000327405
2810021J22Rik	Gm11456	0.000327357
Nr1d2	1110008P14Rik	0.000327356
Zeb1	Galnt13	0.000327317
Bhlhe40	Gm45097	0.000327312
Arid4b	Agtpbp1	0.000327149
Arid4a	Rpl7a-ps10	0.000327112
Zfp595	Smc2	0.000327072
Junb	Sspo	0.000327061
Zfp30	Gm43229	0.000327046
Sox4	Slc24a4	0.000326982
Zfp91	Plek	0.000326976
Sox5	Efna4	0.000326935
Hes1	Pacsin2	0.000326862
Nrf1	Fam21	0.000326835
Cebpd	2700049A03Rik	0.000326804
Zfp612	1500009L16Rik	0.000326785
Bhlhe40	Shank3	0.000326735
Zfp1	Egr1	0.000326704
Zeb1	Acad12	0.000326606
Rlf	Lrrc2	0.000326568
Jund	Rps6kc1	0.000326567
Atf7	Gm44559	0.000326481
Zfp30	Adam22	0.000326427
Zfp950	Ndst2	0.000326415
Peg3	Zfp128	0.000326399
Atf3	Gm11266	0.00032639
Peg3	Olah	0.000326361
Paxbp1	Rsph4a	0.000326334
Foxb1	Cblb	0.000326173
Zfp30	Pde3b	0.000326145
Tef	Npffr1	0.000326143
Pou3f2	Creg2	0.000326133
Tef	Peli3	0.000325951
Crebrf	2210408I21Rik	0.000325944
Jund	Nin	0.000325834
Tef	Capn5	0.000325773
Cebpd	Zfp563	0.000325772
Irf9	Tomm70a	0.000325732
Zbtb11	Ly6c1	0.000325729
Jund	Adam12	0.000325596
Jun	Akr1c13	0.000325593
Zic1	Gm43305	0.00032556
Sox5	Helb	0.000325476
Jun	Gm6776	0.000325467
Sox11	Arid5b	0.00032528
Egr1	Tmem179	0.000325271
Max	Rnf32	0.000325216
Arid4b	Higd1b	0.000325153
Stat3	Higd1b	0.000325145
Hlf	Gm45220	0.000325062
Zfp382	D3Ertd751e	0.00032506
Gzf1	R3hcc1	0.000324937
Msx1	Ints7	0.000324857
Arid4a	Gm43655	0.000324831
Zfp91	Serinc2	0.000324815
Peg3	Chga	0.000324781
Hlf	Rasd1	0.000324779
Hlf	Impdh2	0.000324752
Hlf	Pnma3	0.000324739
Tef	Aox1	0.000324682
Id3	Agpat9	0.000324673
Hes5	Cntn2	0.000324629
Jun	Gm37874	0.000324447
Dbp	Cntn2	0.000324419
Bhlhe40	Gm24601	0.000324402
Paxbp1	4833422C13Rik	0.000324399
Junb	Gm8844	0.000324182
Atf4	Lrrc6	0.000324162
Zeb1	C230038L03Rik	0.000324099
Arid4a	D130020L05Rik	0.000324052
Nr1d2	Zbtb41	0.000324024
Baz2b	Med14	0.000323897
Foxb1	Spata24	0.000323885
Tef	4732463B04Rik	0.000323684
Zfp91	Umad1	0.000323499
Zfp664	Ufsp1	0.000323385
Tsc22d3	Gm17690	0.000323383
Pou3f2	Gm13785	0.000323359
Bhlhe40	Cenph	0.000323354
Zfp148	Cfap45	0.00032333
Jund	Stxbp6	0.000323327
Zfp948	Capn12	0.00032328
Bhlhe40	Slc17a6	0.000323159
Gzf1	Ints12	0.000323132
Zfp942	Id2	0.000322958
Tsc22d3	Gm42798	0.000322929
Id3	Sorcs3	0.000322921
Peg3	Rest	0.00032278
Foxb1	B3gat1	0.00032277
Hes1	Vip	0.000322742
Atf4	Sntg2	0.000322667
Id3	Cblb	0.000322586
Bbx	BC055308	0.000322517
Zfp30	Pde1a	0.000322499
Zfp91	E230001N04Rik	0.000322479
Id3	Eml4	0.000322459
Crebrf	2210008F06Rik	0.000322387
Jund	G530011O06Rik	0.000322356
Tef	Gm10478	0.000322355
Jund	Pdk4	0.000322246
Paxbp1	2210408I21Rik	0.000322184
Arid4b	Slc26a11	0.00032215
Bhlhe40	Tatdn1	0.000322122
Zfp30	Lurap1l	0.000322095
Egr1	Gm11839	0.000322094
Hlf	Jakmip3	0.000322068
Mbd4	Tmem57	0.000322039
Hes5	Ehd2	0.000321866
Hes5	Coq3	0.000321837
Arid4b	Mtrr	0.000321822
Hlf	Arhgap17	0.000321814
Nr1d2	Ppp1r21	0.000321743
Nr4a1	Raph1	0.00032174
Hlf	Myh7b	0.000321615
Stat3	Lrrc73	0.00032154
Hlf	Gm5117	0.000321506
Id3	Zfp959	0.000321425
Zfp950	Ebf2	0.000321342
Jun	B230104I21Rik	0.00032128
Zfp280c	Trerf1	0.000321258
Foxb1	Tmem57	0.000321247
Rorb	Ebf2	0.000321218
Bhlhe40	Gm2237	0.000321135
Klf4	Hivep3	0.000321093
Rorb	Herc3	0.000321069
Atf4	Trerf1	0.000320916
Nr1d2	Usp38	0.000320903
Hes5	Gm37893	0.000320859
Sox4	Tet1	0.000320711
Jun	Pnma3	0.000320682
Dbp	Jakmip3	0.000320609
Arid4a	RP23-116E3.2	0.000320594
Hes1	Dnajc19-ps	0.000320507
Nfat5	Kif17	0.000320501
Zfp280c	Arhgap11a	0.000320479
Peg3	Vip	0.000320433
Gabpa	Gm36936	0.000320315
Peg3	Hba-a2	0.00032027
Srf	Cep85l	0.000320257
Zfp318	2810029C07Rik	0.000320236
Tet2	Ssx2ip	0.000320175
Nr4a1	Gnai1	0.000320133
Dmtf1	Trim56	0.000319949
Atf4	Mmaa	0.000319901
Nr1d1	Il18bp	0.00031986
Zic1	Mapkapk2	0.000319858
Jun	Bcl11a	0.000319744
Bhlhe40	Csrp2	0.000319731
Fosb	Chga	0.000319652
Stat3	Zfp451	0.000319601
Id3	Pik3cb	0.000319565
Ttf1	Helq	0.000319562
Atf4	Lars	0.00031941
Arid4b	Vipr2	0.000319315
Nr1d1	Exo5	0.000319303
Junb	Gm10563	0.000319047
Zfp386	Rasl11a	0.000319042
Id3	Arhgdib	0.000318942
Sox11	Ctps	0.000318913
Arid4b	Ccdc102a	0.000318835
Hlf	Gm10575	0.000318817
Nr1d2	Acad12	0.000318668
Bhlhe40	Ttll6	0.000318618
Nr1d2	Gm37060	0.000318593
2610008E11Rik	Parp9	0.000318545
Zbtb1	Gm36070	0.000318498
Paxbp1	Lrrc6	0.000318465
Zeb1	1110032F04Rik	0.000318308
Nr1d2	Rnf152	0.00031825
Baz2b	Faim2	0.000318223
Nr4a1	2210008F06Rik	0.000318204
Zfp950	1810041H14Rik	0.000318163
Zfp148	Tmem57	0.000318149
L3mbtl3	B230334C09Rik	0.000318057
Junb	Gm26518	0.000318048
2610008E11Rik	mt-Co1	0.000318027
Sox4	Nhlrc2	0.000318011
Patz1	Aass	0.000317965
E4f1	Sacs	0.000317935
Egr1	Gm15892	0.000317922
Zfp30	Zbtb38	0.000317853
Atf4	Gm34248	0.00031779
Junb	Gm43185	0.000317676
Hes5	Rpp40	0.000317617
Rorb	Sbf1	0.000317558
Tef	Mlf1	0.000317504
Tet2	Gm37598	0.000317494
Atf4	Eml5	0.000317313
Jun	R3hdm1	0.00031725
Junb	Gm17690	0.000317191
Sox11	Calml4	0.000316981
Arid4a	Gpn1	0.000316959
Zkscan4	Cfap36	0.000316725
Pou3f2	Cntnap2	0.000316719
Arid4a	Oasl2	0.000316596
Zfp318	Phf2	0.000316526
Jun	Gm26519	0.000316518
Arid4b	Lars	0.000316497
Crebrf	Cartpt	0.00031648
Baz2b	Dzip1	0.000316293
Arid4a	1110032F04Rik	0.000316178
Zkscan2	2610008E11Rik	0.000316127
Arid4b	Pcdhb10	0.000316082
Sox5	Cd93	0.000316064
Atf4	Gm26519	0.000316051
Zfp335	Zfp995	0.00031605
Pou3f2	Vipr2	0.000315974
Sox4	Adamts6	0.000315818
Sox5	Fgfr1op	0.000315809
Dbp	A930029G22Rik	0.000315807
Nr1d2	Stxbp6	0.00031579
Zeb1	Pnma1	0.000315658
Sox5	9430092D12Rik	0.000315559
AW146154	Gas1	0.000315486
Zfp950	Slc39a2	0.000315463
Zfp84	Xndc1	0.000315426
Nr1d2	A330074H02Rik	0.000315393
Rax	Id3	0.000315341
Arid4b	Zfp563	0.000315338
Zfp950	Gm10421	0.000315283
Nr1d2	Eml6	0.000315278
Fosb	Zc3h12c	0.000315221
Msx1	Fbxl12os	0.000315211
Zbtb1	Rnf169	0.000315002
Jun	Rsph1	0.000314997
Tfdp2	Cfap44	0.000314882
Zfp91	Il18bp	0.000314725
Zkscan8	D3Ertd751e	0.000314587
Crebrf	Wdr31	0.000314536
Arid4a	Gtf2e2	0.000314509
Fosb	Ankmy1	0.000314487
Jun	Gm5940	0.000314385
Junb	Gm10132	0.000314165
Nfat5	Fhad1	0.000314079
Peg3	D930016D06Rik	0.000314049
Stat3	Agbl4	0.000313997
Zfp91	Ppp1r21	0.000313933
Maff	Nek7	0.000313918
Jund	Gm42767	0.00031383
Arid4b	Zfx	0.000313784
Dnajc2	D130020L05Rik	0.000313734
Nr4a1	Gm23037	0.000313732
Zfp950	Myc	0.000313689
Nr1d1	Camk2n2	0.000313688
Dbp	Gm42724	0.000313673
Arid4a	Hrh3	0.000313671
Nr1d2	Uty	0.000313624
Junb	Acad12	0.000313544
Patz1	Nmnat2	0.000313531
Zfp91	Gm4673	0.000313512
Rorb	1110032F04Rik	0.000313496
Jund	Igsf21	0.000313477
Zfp91	Ripk1	0.000313369
Nr1d1	1110006O24Rik	0.000313343
Bhlhe40	Gm26879	0.00031328
Id3	Ndst2	0.000313247
Zfp386	Acox3	0.000313203
Tfam	Gm4221	0.000313193
Atf4	Agk	0.000313164
Zfp950	Gm43029	0.000313125
Tef	E230016M11Rik	0.000313096
Nr1d1	Cd36	0.000313039
Rorb	Cacnb3	0.00031298
Pou3f2	9430092D12Rik	0.000312967
Smad1	Ikbke	0.000312877
Atf4	Gm9796	0.000312872
Zfp664	Slc20a1	0.000312797
D130040H23Rik	mt-Nd4	0.000312694
Bbx	Kif3b	0.000312627
Trerf1	Hsp90ab1	0.00031262
Fosb	Gm17812	0.000312567
Creb1	Coq10a	0.000312567
Nr1d2	Gm6776	0.000312522
Zfp950	Phf8	0.000312278
Tfam	Zbtb38	0.000312141
Zfp280c	Gm6133	0.000312135
Zfp91	Gm17103	0.000312076
Id3	Nsun5	0.00031189
Zfp91	Gm17812	0.000311755
Fosb	Zscan25	0.000311749
Paxbp1	Pcdhb7	0.000311746
Zbtb46	Hsp90aa1	0.000311687
Rest	6720427I07Rik	0.000311643
Zic1	Gm44432	0.000311631
Zfp626	Rock2	0.000311613
Arid4b	Rpl3-ps2	0.000311608
Ddit3	C230038L03Rik	0.000311575
Zeb1	Nr6a1	0.000311553
Tet2	Slain2	0.000311528
Baz2b	Usp13	0.000311406
Tshz2	Gm15720	0.000311275
Gcfc2	Svep1	0.00031124
Sox5	Smim18	0.000311234
Zeb1	Gm12405	0.000311188
Baz2b	Nms	0.00031118
Mef2a	Ppp1r21	0.000311127
Arid4a	Pam16	0.000311116
Arid4a	Zfp930	0.000311114
Bhlhe40	Gm26664	0.000311094
Zfp619	4833422C13Rik	0.000311078
Zic1	Ttc37	0.000310958
Srf	Wdr53	0.000310926
Nr1d1	Klf11	0.000310922
Atf4	Gm6133	0.000310902
Junb	Mroh7	0.000310861
Paxbp1	Gm43570	0.000310777
Nr1d1	Pacsin2	0.000310765
Id3	Pcbd1	0.000310732
Fosb	Slco2b1	0.000310725
Tef	Gm9796	0.000310631
Zfp180	Phactr1	0.000310611
Mllt10	Enc1	0.000310596
Zkscan1	Unc80	0.000310511
Cebpd	Dolk	0.000310445
Zfp664	Ube2ql1	0.000310422
Fosb	Gm10478	0.000310418
Nr1d1	RP24-266E2.1	0.000310346
Bhlhe40	Xdh	0.000310296
Mllt10	Gpr17	0.000310272
Jun	Gm26575	0.000310206
Atf4	Neil1	0.000310115
Zfp950	Pcolce	0.000309931
Zfp867	Fam179b	0.000309911
Tshz2	Sntb2	0.000309804
Id3	Gm15720	0.00030973
Tsc22d2	Sv2a	0.000309729
Pou3f2	Antxr2	0.000309627
Jund	1110006O24Rik	0.000309525
Creb3l1	Rps6ka5	0.000309456
Zfp950	Fchsd1	0.000309413
Zfp280c	Vip	0.000309407
Pou3f2	Gm43185	0.000309336
Zfp950	Gm8957	0.000309329
Crebrf	Polr1b	0.000309259
Sox4	Brd1	0.000309118
Junb	Fmo2	0.000309104
Atf4	C130075A20Rik	0.000309041
Peg3	Zfp1	0.000309033
Arid4b	4930515G01Rik	0.000308962
Gzf1	Zfp995	0.000308853
Atf4	C1qc	0.00030863
Fosb	Tiam1	0.000308614
Crebrf	Fn3k	0.000308594
Nr4a1	Adgre5	0.00030854
Atf4	Pak1	0.000308528
Sox5	Tmem104	0.000308501
Id3	Gm45097	0.00030848
Jund	Gm11456	0.000308377
Zfp91	Apex2	0.000308345
Pou3f2	Ankrd6	0.000308342
Jund	Kif15	0.000308283
Paxbp1	Gm15506	0.000308254
Tef	Plcb4	0.000308234
Stat3	Zfp942	0.00030819
Hmgb3	Gm14044	0.000308177
Hlf	Gm42635	0.000308147
Max	Nsun5	0.000308119
Id3	Adamts6	0.000308035
Arid4a	Ifitm1	0.000307996
Hes1	Fbxl20	0.000307808
2610008E11Rik	Cfap36	0.000307796
Nr1d2	Ebf2	0.000307771
Jund	Faah	0.000307754
Nr1d2	Scn3a	0.000307711
Nr4a1	Sh3kbp1	0.0003077
Crebrf	Gm26575	0.000307629
Sox11	Arhgap11a	0.000307437
Zfp626	Brca2	0.000307329
D130040H23Rik	Slc26a11	0.000307269
Jun	Gm44005	0.000307244
Fosb	Tmprss7	0.000307211
Zic1	Stam2	0.000307113
Dmtf1	Mlh1	0.000307097
Egr1	Rnaseh1	0.000306961
Id3	Naaladl2	0.000306958
Bhlhe40	1600014C23Rik	0.000306877
Nr3c2	Sf3a3	0.000306743
Stat3	D930020B18Rik	0.000306712
Egr1	Pla2g4a	0.000306712
Zfp763	Brinp1	0.000306654
Nr4a1	D330050G23Rik	0.000306515
Pou3f2	RP24-163K4.1	0.000306358
Nr4a1	Gm11456	0.000306239
Baz2b	Scaper	0.000306203
Nr4a1	Mmp14	0.000306172
Zfp91	Zfp300	0.000306106
Id3	Gm38365	0.000306088
Zfp91	Dact2	0.00030599
Arid4b	1110032F04Rik	0.000305953
Zfp91	Gm45123	0.000305901
Tef	Ttc9b	0.000305851
Zeb1	Oasl2	0.000305782
Junb	Xdh	0.000305738
Jun	Cmss1	0.000305696
Atf4	Pnma2	0.000305692
Hlf	Edn3	0.000305686
Hlf	4732463B04Rik	0.000305685
Srf	Smc6	0.000305606
Sox5	Mpg	0.000305497
2610008E11Rik	Zfp36l2	0.000305422
Bbx	Abl1	0.00030541
Nr1d2	Lpcat2	0.000305362
Zfp30	Zfp335	0.000305358
Nr4a1	Crispld2	0.000305336
Bhlhe40	Osbpl3	0.000305308
Peg3	Gm37677	0.000305264
Foxj3	Nbeal2	0.000305207
Tef	Pnma1	0.000305156
Tef	Cabyr	0.000305115
Arid4b	Tbc1d24	0.000305068
Hes1	Ifit1	0.000305043
Zfp318	Galnt13	0.000305007
Klf2	Gm37060	0.000304852
Hes1	Anln	0.00030483
Zic1	Slc9a5	0.000304741
Zfp292	Xndc1	0.000304727
Zfp386	Vipr2	0.000304715
Zbtb11	Gm15506	0.000304642
Sox5	Fam189b	0.000304622
Hmgb3	Sh3kbp1	0.000304566
Glis3	Zfp128	0.000304425
2610008E11Rik	Zc3h8	0.000304402
Bhlhe40	Dmp1	0.000304392
Peg3	Ash1l	0.000304312
Arid4a	G530011O06Rik	0.000304209
Jund	Mobp	0.000304156
Nr4a1	Elmod2	0.000304118
2610008E11Rik	Smc4	0.00030404
Nr1d2	Ankmy1	0.000304005
Atf4	Tdrp	0.000303902
Peg3	Pcdh20	0.0003039
Hlf	Zcwpw2	0.000303892
Hlf	B4galt5	0.000303815
Sox4	Scel	0.000303645
Patz1	E230016M11Rik	0.000303628
Sox11	Gm4217	0.000303444
Pou3f2	BC051142	0.000303104
Nr4a1	Ctu1	0.000303029
Zic1	Ada	0.000302939
Paxbp1	Slc17a6	0.000302872
Peg3	Snord55	0.000302843
Jun	4833422C13Rik	0.000302834
Bbx	Tbc1d4	0.000302787
Zeb1	Slc25a40	0.000302713
Zfp91	Cracr2a	0.000302699
Rorb	Gm25873	0.000302554
Prdm2	Th	0.000302422
Zfp318	Slc38a1	0.000302414
Zfp292	Bhlhe40	0.000302412
Sox5	Sema4g	0.000302405
Sox5	Wdr53	0.000302386
Peg3	Asxl1	0.000302336
Hlf	Acat3	0.000302309
Jun	Gfod1	0.000302148
Jun	Gm38365	0.000302115
Nr4a1	Gm8087	0.000302052
Nr1d2	Ift74	0.000301976
Egr1	Gm17812	0.000301798
Jun	Auh	0.000301788
Id2	B3gnt4	0.000301767
Baz2b	Gm43322	0.000301763
Sox4	Ankmy1	0.000301665
Rorb	Gm8087	0.000301658
Tef	Impdh2	0.000301491
Foxb1	Gm14989	0.000301414
Atf4	Ppm1f	0.000301409
Zfp386	mt-Nd1	0.000301387
Arid4b	Prima1	0.000301175
Hlf	Zcchc10	0.000301136
Arid4b	D3Ertd254e	0.000301054
Nr2c1	Glis3	0.000301026
Camta1	Gm26670	0.000301022
Hes5	RP24-225H21.2	0.000300979
2810021J22Rik	Akr1b3	0.000300941
Zfp91	B230208H11Rik	0.000300934
Id3	Cabyr	0.000300825
Zfp644	Cox7b2	0.000300822
Zfp950	Heg1	0.000300806
Stat3	Gpr50	0.000300777
Zfp91	C430014B12Rik	0.000300729
Stat3	Ppp1r21	0.000300728
Creb1	Sytl4	0.000300575
Zeb1	Snca	0.000300513
Bhlhe40	Ccdc149	0.000300223
Sox4	Csrp2	0.000300181
Foxb1	Vipr2	0.000300138
Tef	Gm11266	0.000300127
Zfp770	Mcm3ap	0.000300002
Jund	Casp7	0.000299961
Nr1d2	Gm8957	0.000299898
Nr4a1	Snhg14	0.000299817
Id2	Zfp626	0.000299695
Jund	Gm36933	0.000299573
Cebpd	Mospd2	0.000299548
Sox11	Gcfc2	0.000299471
Zfp668	1700056N10Rik	0.000299453
Peg3	Mettl5os	0.000299384
Nr1d1	Pdss1	0.000299291
Dbp	Pik3cb	0.000299116
Zfx	Spag6l	0.00029906
Peg3	Sntg2	0.000299003
Arid4b	Gm45220	0.000298984
Jun	Cntrob	0.00029894
L3mbtl3	Acbd4	0.000298937
Zfp472	Id3	0.000298898
Zfp148	Med14	0.000298892
Fosb	Gm38043	0.000298871
Pou3f2	Hdac6	0.00029879
Junb	Nrn1	0.000298668
Fosb	Zfp850	0.000298604
Atf4	Cep120	0.00029856
Peg3	Gm38359	0.000298554
Cebpb	Sema4g	0.000298499
Junb	Adamts6	0.00029836
Tef	Pik3cb	0.000298354
Tef	Poli	0.000298315
Foxb1	Topors	0.000298281
Zfp950	Nup205	0.00029827
Sox4	Gm4852	0.000298238
Stat3	Tyrobp	0.000298236
Jund	Acvr1c	0.000298233
Nr1d1	B230307C23Rik	0.00029821
Tsc22d2	Gpx1	0.00029819
Tef	Pcdhga8	0.000298182
Atf4	Pcsk5	0.000298179
Junb	Gm43859	0.000298152
Zic1	Ppp1r1b	0.000298118
Mkrn2	Map4k3	0.000298088
Irf9	Arhgap11a	0.00029807
Jun	Khnyn	0.000298015
Camta1	Nme6	0.000298014
Fosb	Plxnb3	0.000297976
Camta1	Alms1	0.000297929
Camta1	Klf11	0.000297901
Tshz2	Cnot10	0.000297788
Bhlhe40	Chd3os	0.000297738
Nr1d1	Gm19680	0.000297653
Zbtb16	Rel	0.000297612
Zfp37	Oxa1l	0.000297584
Zeb1	Zfp995	0.000297583
Crebrf	Tdrp	0.000297526
Pou3f2	Hba-a2	0.000297525
Pou3f2	Ube2ql1	0.000297476
Foxj3	Bcl11a	0.000297368
Junb	Gm14044	0.000297324
Zfp748	Tmem28	0.00029727
Tet2	Mllt3	0.000297228
Rorb	Tekt2	0.00029722
Arid4b	Gm9403	0.000297108
Tef	Ebf1	0.0002969
Hes5	Egr2	0.000296832
Atf4	Zmym1	0.000296678
Paxbp1	Ube2ql1	0.000296629
Zfp36l2	Mblac1	0.000296593
Srf	Ada	0.00029659
Jund	Gm45123	0.000296492
Dnajc2	Gm11508	0.000296486
Hlf	Sla2	0.000296485
Dbp	Nsl1	0.000296317
Hlf	4930515G01Rik	0.000296267
Myef2	Baz1a	0.000296258
Dnajc2	Msn	0.000296257
Dnajc2	Rrp1b	0.000296094
Stat3	Tigd3	0.000296076
Smad1	Gpx1	0.000296046
Baz2b	Aqr	0.000295992
Trerf1	Unc80	0.000295983
Nr4a1	Zbtb26	0.000295977
Id3	Hbb-bs	0.00029597
Arid4a	9430092D12Rik	0.000295961
Fosb	Uty	0.000295939
Tet2	Polr1b	0.000295862
Crebrf	Hba-a2	0.000295833
Peg3	Arhgap22	0.000295803
Zbtb1	Ttc9b	0.000295766
Gzf1	Cdk5r1	0.00029575
Dbp	Dkk2	0.000295626
Paxbp1	Srrm4os	0.00029555
Bhlhe40	Rnf32	0.000295521
Hes1	Gm26519	0.00029542
Zfp148	Khnyn	0.000295404
Stat3	Prss45	0.000295342
Bhlhe40	Itih2	0.000295276
Id3	Npr3	0.00029526
Id3	C1qa	0.000295171
Camta1	Gm43655	0.000295168
Nr1d2	Ifitm1	0.000295149
Junb	Gm23037	0.000295116
2810021J22Rik	Myl9	0.000295102
Hlf	Rbfox3	0.000295
Prdm2	Pou2f2	0.000294975
Pou3f2	Pcolce	0.000294949
Nr1d1	Prepl	0.000294673
Zbtb1	Uap1	0.000294655
Tef	Klk8	0.000294648
Dbp	Igsf21	0.000294615
Ikzf2	mt-Nd5	0.000294585
Atf3	Heg1	0.000294573
Paxbp1	Impdh2	0.000294551
Ikzf4	Gnaq	0.000294539
Jund	Trerf1	0.000294451
Stat3	Zkscan2	0.000294242
Creb1	Pan2	0.000294232
2810021J22Rik	Gm43309	0.000294207
Hlf	Gm14412	0.000294138
Klf4	Tmc4	0.000294108
Zfp217	Rbm8a2	0.000294099
Tef	Rpp40	0.000293943
Stat3	2410022M11Rik	0.000293912
Dnajc2	Gm45123	0.00029391
Rorb	Xndc1	0.000293834
Dbp	Adat2	0.000293747
Junb	Kif15	0.00029366
Zeb2	Ift88	0.000293647
Rorb	Thap6	0.000293566
Nr1d2	Oasl2	0.000293502
Zfp563	Sv2a	0.000293474
Stat3	Zfp850	0.000293461
Ttf1	Myl9	0.000293453
Hlf	Gm18709	0.000293391
Atf4	Mcm3ap	0.000293258
Paxbp1	Akr1c13	0.00029322
Sox5	Spag17	0.000293041
Fosb	Gm43110	0.000292949
Mllt10	Vip	0.000292931
Peg3	Dnajc13	0.000292884
Id3	Penk	0.000292791
Crebrf	Gm17103	0.000292644
Bhlhe40	Rad52	0.000292628
Maff	RP24-122D14.3	0.000292621
Bhlhe40	Hspa1a	0.000292437
Zfp280c	Zfp748	0.000292431
Nr1d2	Tnni1	0.000292343
Nr4a1	Zfp273	0.00029234
Zfp950	Incenp	0.00029234
Prdm2	Gm43309	0.00029229
Cebpd	Gm26588	0.000292272
2610008E11Rik	Pde8b	0.000292098
Jund	Ifit3b	0.000292032
Paxbp1	Msx1	0.000291951
Nr4a1	Kdm5d	0.000291935
Bhlhe40	Ccdc77	0.000291922
Zkscan4	Dbi	0.000291907
Nr4a1	Rpl7a-ps10	0.000291902
Nr1d2	Gm43305	0.000291884
Arid4b	Gm26518	0.000291847
Crebrf	Mad2l1bp	0.00029181
Atf3	Rad52	0.000291765
Hes1	A230056P14Rik	0.000291683
Dmtf1	Trpm7	0.000291662
Tef	Srrm4os	0.00029164
Camta1	Dnajc13	0.000291611
Stat3	Pcdhb10	0.000291576
Tada2b	Dolk	0.000291558
Egr1	Zgrf1	0.000291549
Tef	Tln2	0.00029148
Pou3f2	Zfp850	0.00029142
Zfp36l2	Gpank1	0.000291312
Stat5b	Caly	0.000291305
Foxj1	Apex2	0.000291281
Paxbp1	Alg13	0.000291084
Arid4a	Tpcn2	0.000291077
Junb	C130075A20Rik	0.000291074
Bhlhe40	Gm43593	0.000291007
Paxbp1	Zfp619	0.000290985
Paxbp1	Zfp750	0.000290935
Zfp30	Cep57l1	0.000290912
Zfp950	Gpank1	0.000290911
Id3	Tmem28	0.000290878
Zfp950	B3gnt4	0.000290863
Hsf2	Ibtk	0.000290688
Nfyc	Gm11839	0.000290615
Baz2b	Tnip2	0.000290579
Zfp950	Mmaa	0.000290578
Arid4b	Nalcn	0.000290543
Jund	Actr3b	0.000290349
Bhlhe40	Gm8217	0.000290302
Zfp148	Mcc	0.000290299
Stat3	Btbd9	0.000290261
Jund	2310040G24Rik	0.000290218
Mllt10	Elmod2	0.000290157
Myt1l	Tmem64	0.000290114
Rest	Cfap36	0.000290028
Peg3	Kif5c	0.000289989
Zfp281	Zfp1	0.000289955
Tef	Gm43258	0.000289879
Zfp292	Grik1	0.000289874
Cebpd	Acvr2a	0.000289844
Arid4a	Nalcn	0.000289825
Id2	Zcchc3	0.000289824
Fosb	Gm10132	0.00028977
Arid4b	Mterf2	0.000289742
Sox4	Gm16418	0.000289678
Nr1d2	Cox8b	0.000289575
Cebpb	Sun2	0.000289562
Arid4b	Prr11	0.00028953
Jund	Gdf10	0.0002895
Zfp280c	Aox3	0.000289466
Zfp503	Fem1a	0.000289419
Zfp160	Anapc4	0.000289419
Nr4a1	Thtpa	0.000289289
Paxbp1	Sspo	0.000289284
Arid4b	Rsph1	0.00028925
Jun	Atf3	0.000289148
E4f1	BC055308	0.000289106
Gabpa	Taf4b	0.000289071
Msc	9430020K01Rik	0.000288961
Junb	Adam12	0.000288921
Jund	Snca	0.0002888
Fosb	Slc25a27	0.000288796
Atf4	D330050G23Rik	0.000288791
Cebpd	Zfp451	0.000288647
Junb	B230334C09Rik	0.000288626
Nr1d2	H2afx	0.000288592
Arid4a	Gm6133	0.000288587
Nr4a1	Diexf	0.000288584
Rorb	2810029C07Rik	0.00028857
Fosb	Th	0.00028852
Jund	1500009L16Rik	0.000288497
Fosb	Nos1ap	0.00028847
Atf4	Gm12060	0.00028846
Egr1	9530051G07Rik	0.000288396
Hes1	Golga4	0.000288361
AW146154	Mettl5os	0.00028833
Fosb	Ube2ql1	0.000288314
Hlf	Osbpl6	0.000288277
Jun	1700112D23Rik	0.000288191
Hlf	Ccdc167	0.000288085
Atf7	C630043F03Rik	0.000288048
Crebrf	Tmem220	0.000288037
Nr1d1	Rpgrip1	0.000287978
Nr4a1	Rgs5	0.000287944
Arid4b	F8	0.000287834
Peg3	Gm10478	0.000287834
Tef	Th	0.000287595
Atf4	Penk	0.00028757
Crebrf	Zfp108	0.000287543
Nr1d1	Gtf2h4	0.000287435
Nr1d1	Faim2	0.000287373
Atf7	Rgs16	0.000287309
Hlf	Prr11	0.000287302
Stat3	Zfp786	0.000287289
Rfx7	Armc2	0.000287146
Hlf	Gm15157	0.000287117
Junb	Npr1	0.000287111
Zeb1	Gm42639	0.000286996
Bbx	1700056N10Rik	0.00028688
Zeb1	Lin7a	0.000286826
Zbtb38	Mrps27	0.000286619
Junb	Kif3b	0.000286617
Zkscan8	E230016M11Rik	0.00028661
Maff	Tmed8	0.000286481
Zfp40	Coq3	0.000286374
Junb	Arid5b	0.000286369
Fosb	Ctsh	0.000286363
Id3	Gm43843	0.000286362
Zbtb16	Gm28719	0.000286358
Atf4	Gga2	0.000286335
Atf7	Mmaa	0.000286301
Maff	Mfsd6	0.000286297
Atf4	Tchh	0.000286294
Zfp386	Rnf169	0.000286251
Zfp950	Akr1c13	0.00028625
Hes1	Cdk5r1	0.000286246
Peg3	Ccnb2	0.000286237
Zfp318	Tatdn3	0.000286165
Atf4	Ube3c	0.000286079
Fosb	Gm26519	0.000286078
Tef	Unc13a	0.000285999
Adnp2	Zbtb20	0.000285933
Arid4a	Gcnt4	0.000285581
Id2	Epha7	0.000285548
Arid5b	Gm9884	0.000285452
Zeb2	Dmp1	0.000285445
Zeb1	Strbp	0.000285333
Pou3f2	Zbtb5	0.000285322
Nr4a2	Slc25a32	0.000285243
Crebrf	Gm38359	0.000285238
Hlf	Zdhhc13	0.000285234
Cebpg	Ric1	0.000285197
Zeb1	Gm14989	0.000285138
Dnajc2	Gdpd1	0.00028513
Baz2b	Med18	0.000285104
Crebrf	Scn1b	0.000285053
Paxbp1	Cntnap5a	0.00028499
Max	Agtpbp1	0.00028496
Creb3l1	Malat1	0.000284952
Jund	Gm10421	0.000284913
Jund	Slco4a1	0.00028468
Jund	A930011G23Rik	0.000284602
Paxbp1	Gm6123	0.000284589
Egr1	Gm24601	0.000284564
Pou3f2	Aatf	0.000284561
Sox11	Chd3os	0.000284558
Tsc22d3	D030068K23Rik	0.000284539
Arid4b	Gm7701	0.000284538
Stat3	Kdsr	0.00028449
Paxbp1	Cntnap2	0.000284436
Zfp30	Gm43655	0.000284416
Egr1	Gm28693	0.000284376
Zfp318	Gm12294	0.000284376
Nr1d1	Tmem64	0.0002843
Hlf	Cped1	0.000284296
Zfp180	Fezf2	0.000284282
Atf4	1110032F04Rik	0.000284243
Pou3f2	Unc13a	0.000284237
Zfp30	Slc7a6	0.000284035
Tef	Wrn	0.00028401
Zeb1	Gm11456	0.000283863
D130040H23Rik	Akap17b	0.000283766
Zfp280c	Fam149a	0.000283636
Crebrf	Pcdhb10	0.000283631
Jund	Hspbap1	0.00028356
Arid4a	Rps15a-ps1	0.000283521
Egr1	Gm9403	0.000283521
Six6	Rtel1	0.000283445
Sox4	Snord55	0.000283428
Pou3f2	Rpl3-ps2	0.00028318
D130040H23Rik	Cd59a	0.000283122
Zfp1	Dcaf15	0.000283087
Dbp	Shroom4	0.000282997
Atf7	Nap1l3	0.000282985
Zfp950	Efna4	0.000282874
Hes5	Zfp747	0.000282752
Hes1	Rpl7a-ps10	0.000282741
Nr4a1	Ttc7	0.000282712
Hoxa1	Tsc22d3	0.000282642
Nr4a1	St6galnac6	0.000282619
Jun	Rasl11a	0.000282603
Paxbp1	Vipr2	0.000282564
Zfp644	Mrm1	0.000282548
Arid4b	Gm11223	0.000282485
Sox5	Brinp1	0.000282459
Peg3	4930515G01Rik	0.000282322
Arid4a	Cds1	0.000282304
Zfp91	Scn1b	0.000282221
Arid4b	Smc2	0.000282183
Zfp91	Zfp791	0.0002819
Nr1d2	Il15	0.000281777
Cebpd	Gm44029	0.00028174
Zfp37	1700056N10Rik	0.000281691
Paxbp1	Zscan25	0.000281674
Jun	Rps15a-ps1	0.000281673
Jund	Lurap1l	0.00028165
Zfp91	Hba-a1	0.000281586
Jun	Klhl12	0.000281572
Crebrf	Gm9812	0.000281517
Egr1	Zgpat	0.000281491
Zfp318	Lgals3bp	0.000281424
Atf3	Tmem107	0.0002813
Atf3	Szt2	0.000281279
Hes1	Vcan	0.00028124
Paxbp1	Gm8217	0.000281235
Bhlhe40	Gm42798	0.000281234
Hes5	Fam155a	0.000281229
Srf	Mto1	0.000281101
Gm4924	Mto1	0.000281082
Zfp280c	E130308A19Rik	0.00028105
Atf4	Zfp850	0.000281029
Zfp148	Supt16	0.000280965
Peg3	Gm20646	0.000280946
Zfp292	Atg10	0.000280943
Zfp91	Prr11	0.000280852
Zfp503	Col23a1	0.000280818
Zfp280c	Mex3a	0.000280789
Pou3f2	4930515G01Rik	0.00028078
Dnajc2	Aaas	0.000280672
Jund	Ifit1	0.000280631
Tef	Gm28693	0.00028057
Dmtf1	Lrrc24	0.00028044
Peg3	Il18bp	0.000280421
Hlf	Adat2	0.000280307
Sox4	Hba-a2	0.000280304
Sox5	Asxl1	0.000280241
Rel	Id2	0.000280238
Dbp	Tekt2	0.00028022
Junb	Prr13	0.000280207
Zfp91	Slco4a1	0.000280171
Fosb	Slc9a5	0.000279857
Hmgb3	Polr1b	0.000279853
Foxj3	Ppp1r21	0.000279785
Zfp36l2	Pax6	0.000279739
Zfp867	Ptp4a2	0.00027973
Tet2	Cd93	0.000279727
Hlf	Capn5	0.000279724
Tef	Cep85l	0.000279634
Pou3f2	Osbpl6	0.000279592
Nfat5	Cfap44	0.000279538
Zeb1	Xdh	0.000279482
Rorb	Opalin	0.000279418
Zfp950	Acvr1c	0.000279393
Mllt10	RP23-453P1.2	0.000279353
Hes5	Kdsr	0.000279344
Max	Slc36a1	0.000279336
Foxj1	Atad5	0.000279251
Crebrf	5730408A14Rik	0.000279244
Stat3	Bst2	0.000279209
Nfat5	Ctu1	0.000279195
Baz2b	Nrn1	0.000279135
Nr1d1	Zswim6	0.000279131
Arid4b	Pla2g4a	0.000279106
Zfp30	Gm15696	0.000279106
Junb	Phtf1os	0.000279041
Nr4a1	Nup50	0.000279026
Paxbp1	Arhgap22	0.000278934
Nr4a1	Gripap1	0.000278913
Zfp950	Lss	0.000278898
Jund	Gm7799	0.000278813
Pou3f2	Spag6l	0.000278719
Jund	Tfam	0.000278686
Jun	Dnajc30	0.000278614
Bhlhe40	Ttc21a	0.000278583
Jun	2610507I01Rik	0.000278579
Zeb1	Rab39b	0.000278543
Zic1	Unc5a	0.000278528
Dbp	1700112D23Rik	0.000278487
Arid4b	Rnf169	0.000278463
Sox5	Mrps27	0.000278437
Hlf	Zfp791	0.000278424
Zfp91	Birc3	0.000278418
Id3	Xdh	0.000278245
Tef	Rrm2b	0.000278213
Zbtb5	Zfp36l2	0.00027817
Zfp292	Rel	0.000278139
Stat3	Rccd1	0.000278136
Dbp	Lhx1	0.000278101
Zfp128	Sult1a1	0.000278086
Bhlhe40	RP24-225H21.2	0.000278064
Zfp91	Gm16201	0.000278017
Rorb	Stard13	0.000277955
Zfp623	Nfkbia	0.000277879
Nr1d1	Cep78	0.000277785
Zfp318	Fam84a	0.000277771
Rorb	Gm45097	0.000277714
Pou3f2	Filip1l	0.000277696
Bhlhe40	Gm37874	0.000277664
Crebrf	Pcdhb21	0.000277655
Sox11	Gm4852	0.000277542
Zfp950	Mmp2	0.000277535
Zfp280c	Smyd5	0.000277524
Nr4a1	Kcnf1	0.000277515
Fosb	Robo2	0.000277413
Zeb1	Gm6123	0.00027739
Bhlhe40	Zfp335os	0.000277271
Pou3f2	Cyp4f16	0.000277258
Nr4a1	Dact2	0.000277189
Egr1	Zmat4	0.000277088
Nr1d2	Gm10421	0.000277058
Max	Dio2	0.000277037
Myc	Smim24	0.000276985
Hoxa1	Syngr2	0.000276962
Zfp950	Rce1	0.000276931
Arid4a	Gm45153	0.000276921
Zfp91	Slc26a11	0.000276894
Pou3f2	Baz2b	0.000276884
Ikzf2	Gm8844	0.000276791
Hes1	Cntrob	0.000276759
Dnajc2	Stmn4	0.000276732
Nr1d2	Med18	0.000276722
Myef2	D3Ertd254e	0.000276657
Bhlhe40	Gm43133	0.000276606
Foxb1	Mfsd6	0.000276598
Hes5	Nacad	0.000276595
Fosb	Mcc	0.000276575
Creb1	Pard3b	0.000276504
Junb	Kcnb1	0.000276472
Nr2c1	Ccdc149	0.000276429
Tsc22d3	Adat2	0.000276356
Nr1d2	Gm26879	0.000276353
Tef	Rad52	0.000276197
Atf4	Capn1	0.000276176
Bhlhe40	Ccnb2	0.000276164
Klf4	Lingo3	0.000276051
Jun	Zfp791	0.000276011
Stat3	Ncapd2	0.000275951
Hlf	C130075A20Rik	0.000275922
Nr1d1	Adap2	0.000275859
Hes1	Hook1	0.000275847
Tet2	Klhl24	0.000275831
Junb	G530011O06Rik	0.000275805
Rorb	Cited2	0.00027576
Zeb1	Dzip1	0.00027568
Jund	Zfp850	0.000275621
Arid4b	Hbb-bt	0.000275459
Arid4b	Gm43309	0.000275445
Crebrf	Rpl7a-ps10	0.000275427
Zfp180	mt-Nd2	0.000275376
Stat3	Arid3b	0.00027524
Zfp950	Cog2	0.000275222
Nr1d2	A230056P14Rik	0.0002752
Rorb	Serpinb1a	0.000274941
Zfp30	D330050G23Rik	0.000274822
Zbtb26	Mob3c	0.00027478
Id3	Mtbp	0.000274699
Zbtb16	Ackr3	0.000274698
Arid4b	Gm11266	0.000274606
Mef2a	Zfp664	0.000274445
Tef	Gm43003	0.000274379
Peg3	Scn1b	0.000274372
Egr1	Mogat1	0.000274362
Tet2	Spag17	0.000274152
Fos	Gm17690	0.00027415
Peg3	Gm11824	0.000273966
Zic1	Zfp300	0.000273922
Zfp160	Ctps	0.000273835
Jund	9530062K07Rik	0.000273707
Pou3f2	1700056N10Rik	0.000273682
Hlf	4930426I24Rik	0.000273647
Camta1	Zfp948	0.000273606
Zfp763	RP23-453P1.2	0.000273563
Pou3f2	Gm4221	0.000273558
Zfp626	Tspan2	0.00027355
Zic1	Ebf2	0.00027352
L3mbtl3	Rhbdf1	0.00027341
Stat3	Rasd1	0.000273391
Jun	Cacna1b	0.00027338
Tet2	2210008F06Rik	0.000273373
Nr1d2	Sf3a3	0.000273285
Zfp748	Ly6c1	0.000273268
Tet2	RP23-453P1.2	0.000273222
Jund	Klhl42	0.000273119
Pou3f4	Smc2	0.000272871
Zfp950	Zcchc10	0.000272754
Dnajc2	AW146154	0.000272739
Peg3	Nts	0.00027272
Zfp91	Ube3c	0.000272662
Egr1	Rsf1os2	0.000272659
Zfp160	Med12l	0.00027264
Jun	Hbb-bt	0.000272627
2610008E11Rik	Gm5124	0.000272619
Zfp36l2	Acox3	0.000272483
Zfp91	Igdcc3	0.000272406
Klf4	Ttll5	0.000272384
Zfp386	2010300C02Rik	0.000272319
Zkscan5	Ddx60	0.000272316
Arid5b	Vipr2	0.000272315
Jund	Layn	0.000272293
Zfp950	Nos1ap	0.000272268
Sox5	Kti12	0.000272115
Jun	2310040G24Rik	0.00027201
Nr4a1	Grpel2	0.000271937
Zfp280c	Sbf1	0.000271934
Bhlhe40	Sphkap	0.000271884
Arid4b	Olfm3	0.000271861
Atf4	AC151602.15	0.000271857
Stat3	Rwdd2a	0.000271674
Zeb1	Cntrob	0.000271661
Sox4	Fam3a	0.000271637
Pou3f2	Mapkapk2	0.000271604
Rorb	Vtn	0.000271552
Hes1	Pus3	0.000271466
Zbtb38	Naa50	0.000271339
Paxbp1	Pnma1	0.00027132
Jun	5730408A14Rik	0.000271266
Stat3	Gm45123	0.000271258
Foxj3	Sdr39u1	0.000271234
Arid4a	Gad1	0.000271147
Hlf	Vash1	0.000271075
Myef2	mt-Nd2	0.000271027
Camta1	Sbf1	0.000270979
Yeats4	Erich2	0.000270926
Zfp40	Gm13685	0.000270847
Nr4a1	Gm12726	0.000270829
Rorb	Tpd52	0.00027081
Baz2b	Spag17	0.000270764
Zic1	Pkmyt1	0.000270747
Zfp40	Snap29	0.000270746
Jun	Acat3	0.000270696
Zeb2	Adgrg2	0.000270593
Sox4	Pcdhb17	0.000270328
Jun	Ccdc102a	0.000270238
Pou3f2	Mettl5os	0.000270195
Arid4b	Cenpw	0.000270162
Zic1	Fam78b	0.000270135
Zfp994	Flnb	0.000270124
Fosb	2210408I21Rik	0.000270102
Junb	Rprm	0.000270102
Nr4a1	Alg13	0.000270037
Zkscan1	Tsc22d3	0.000270028
Nr1d2	Trerf1	0.000270023
Peg3	Rhbdl3	0.000269977
Gzf1	1110008P14Rik	0.000269933
Egr1	B3gnt4	0.000269922
Zfp950	Fkrp	0.000269884
Nr1d1	Dio2	0.000269861
Junb	Gm28719	0.000269804
Pou3f2	Trmt5	0.000269782
Zfp950	Mx2	0.00026977
Atf7	Grik4	0.00026973
Jun	Mlf1	0.000269663
Dbp	Artn	0.000269566
Foxb1	Slitrk3	0.000269508
Zfp236	Padi2	0.000269456
Klf4	E230016M11Rik	0.000269359
L3mbtl3	Dnajc13	0.000269273
Stat3	Wdr53	0.00026923
Arid4a	Ints2	0.000269225
Zfp280c	Nek7	0.000269185
Hes1	A430035B10Rik	0.000269154
Junb	Gm14634	0.000269132
Atf4	1700056N10Rik	0.000269093
Jun	Gm13205	0.000269075
Zeb1	Ints2	0.000269073
Zfp318	Plagl2	0.00026905
Baz2b	Kdm3a	0.00026902
Zfp91	Fbln5	0.000269012
Hoxa1	Mllt3	0.000268981
Jun	Gm26664	0.00026896
Nr1d2	Dcaf12	0.000268947
Rorb	Lurap1l	0.000268853
Peg3	Baz1a	0.00026882
Sox4	Slc17a6	0.000268795
Nr1d2	Thtpa	0.000268596
Jun	Gm8844	0.00026856
Atf4	Ctsh	0.000268558
Zfp318	Ankrd13c	0.000268556
Nr1d2	Cnksr2	0.000268527
Pou3f2	Gm37060	0.000268527
Six6	Tsc22d3	0.000268491
Tet2	Gjc3	0.000268404
Crebrf	Gm6776	0.000268398
Junb	Dusp12	0.000268371
L3mbtl3	Nr2c1	0.000268347
Peg3	Rpusd3	0.000268179
Zfp236	Zfp879	0.000268056
Zfp644	4732440D04Rik	0.000268042
Nr1d2	Champ1	0.00026795
Bhlhe40	Hnrnpa1	0.000267927
Atf4	Tnni1	0.000267892
Dnajc2	Gm4852	0.000267784
Arid4a	Pln	0.000267614
Tef	9430020K01Rik	0.000267566
Arid4a	Cdk5r1	0.000267554
Camta1	Gm26588	0.000267521
Peg3	Rtel1	0.00026752
Peg3	Zcchc10	0.000267359
Atf4	Gm45123	0.000267324
Atf4	Igdcc3	0.000267301
Egr1	Nr6a1	0.000267219
Arid4b	Ube2ql1	0.000267162
Nr1d1	Fam189b	0.000267144
Nr1d2	Gm43003	0.000267
Jun	Fxyd6	0.000267
Nr1d1	2210408I21Rik	0.000266986
Fosb	Gm43309	0.000266985
Gm4924	Zfp36	0.000266926
Jun	Zfp704	0.000266879
Fosb	Nrn1	0.000266809
Zfp617	mt-Co1	0.000266778
Jun	Cadps2	0.000266753
Sox4	Gtf2e2	0.000266621
Smad1	Uty	0.00026661
Stat3	Zfp995	0.000266603
Gcfc2	Hspa5	0.000266579
Zfp748	Neil1	0.000266567
Crebrf	Gm7701	0.000266526
Tef	Pcbd1	0.000266505
Zfp280c	Ttll10	0.000266422
Tef	Zmym6	0.000266418
Nr4a1	Tpm2	0.000266357
Pou3f2	Sdpr	0.000266349
Zfp91	Cadps2	0.000266282
AW146154	Ttc21a	0.000266207
Id3	Acta2	0.000266201
Zfp563	Sox4	0.0002662
Tef	Gm12326	0.000266167
Fos	Lamc1	0.000266157
E4f1	Sdpr	0.000266127
Nr1d1	Srrm4os	0.000266112
Hes1	Agk	0.000266105
Tef	Zfp791	0.000266076
Ddit3	Smim10l2a	0.000265943
Nr1d2	Zfp300	0.000265919
Zfp950	Ctxn2	0.000265879
Adnp2	mt-Rnr1	0.000265684
Nfat5	Fbxl20	0.000265612
Irf1	D130040H23Rik	0.000265596
Zfp950	1700056N10Rik	0.000265573
Nr1d1	Champ1	0.000265501
Zfp91	Lncpint	0.000265473
Arid4b	Kif15	0.000265458
Stat3	Fam149a	0.000265444
Nr1d1	Sh3kbp1	0.000265382
Zfp950	Adat2	0.000265226
Zfp503	Creb1	0.00026518
Jun	Zfp236	0.000265128
Rfx7	Zdhhc12	0.000265014
Jun	2210408I21Rik	0.000264973
Nr1d2	Gm19426	0.000264967
Peg3	Gm15696	0.000264941
Nr1d1	Pnma3	0.000264911
Zbtb38	Ube2n	0.000264811
Zfp91	5730408A14Rik	0.000264771
Hmgxb4	Upp1	0.000264633
Nr4a1	Rnase1	0.000264621
Atf4	Cxcr4	0.000264588
Stat3	Cntrl	0.000264459
Hlf	Ehd2	0.000264444
Jun	Zfp850	0.000264337
Crebrf	Anln	0.000264311
Zeb1	Nr2c1	0.000264213
Junb	E230016M11Rik	0.000264139
Egr1	Thbs1	0.000264136
Zfp612	Fndc3b	0.000264081
Rorb	Mmp2	0.000264058
Paxbp1	Mtrr	0.000264028
Arid4a	C1ql3	0.00026399
Jund	Kars	0.000263902
Nfat5	Gm12744	0.000263828
Paxbp1	Pcolce	0.000263801
Zfp91	Nr2c1	0.000263764
Gzf1	Slc9a7	0.000263724
Sox5	Vip	0.000263719
Id3	Hk1os	0.000263709
Fosb	Anapc4	0.000263692
Stat3	0610010F05Rik	0.000263667
Id3	Acox3	0.000263649
Zbtb38	Prdm16	0.00026363
Fosb	Gm11824	0.000263589
Arid4a	Opalin	0.000263559
Zfp91	Zfp273	0.000263542
Srf	Pigh	0.000263456
Bhlhe40	Ctdp1	0.000263454
Fosb	Rnf150	0.000263436
Atf4	Higd1b	0.000263435
Atf4	4732463B04Rik	0.000263396
Sox13	Pam16	0.000263396
Jund	Rnase1	0.000263367
Arid4b	Tpd52	0.000263295
Irf1	Rbbp5	0.000263295
Sox5	Nexn	0.000263283
Crebrf	Gm8844	0.000263275
Zic1	Crispld2	0.000263238
Bhlhe40	Gm23037	0.000263154
Gtf2ird1	Dock8	0.000263097
Tef	Nsun5	0.000263094
Gm4924	Hfe	0.000263056
Sox4	Zfp970	0.000262972
Fosb	Gm43859	0.000262966
2610008E11Rik	Tfam	0.000262882
Zfp91	4732463B04Rik	0.000262775
Tef	Stx17	0.000262689
Arid4b	Gm6776	0.000262647
Zeb1	Gm20522	0.000262632
Yeats4	Hspbap1	0.000262394
Zfp91	Auh	0.000262302
Hlf	Pnmal2	0.000262252
Cebpg	Znrf3	0.000262238
Ddit3	Slc45a4	0.000262146
Stat3	Cep85l	0.000262141
Arid4a	Gm10132	0.000262118
Hes5	9930120I10Rik	0.000262004
Jund	Gm14044	0.000261999
Zeb1	Gm37677	0.000261971
Foxb1	2900052N01Rik	0.000261964
Nr1d1	Sv2a	0.000261957
Dnajc2	Klhl24	0.000261907
Bhlhe40	Gm6733	0.000261797
Fosb	Tln2	0.000261789
Tshz2	Ccdc112	0.000261779
Zbtb1	Mllt4	0.000261671
Zbtb11	Ift88	0.000261668
Zfp959	Med11	0.000261647
Zfp36l2	Cntnap5a	0.000261561
Hes5	Mcat	0.000261518
Mbd1	Cnot10	0.000261491
Ddit3	Maats1	0.000261462
Paxbp1	Cacna1b	0.00026128
Maff	Amn1	0.000261199
Zfp91	E130308A19Rik	0.000261198
Zic1	Gm7701	0.000261164
Cebpb	F8	0.000261127
Jun	Srrm4os	0.000261055
Atf4	Tln2	0.000261034
Arid4a	Pxdc1	0.00026102
Sox4	C430014B12Rik	0.000261008
Sox4	Gpx1	0.000260935
Arid4a	Zdhhc13	0.000260821
Hes1	Apobec1	0.000260797
Prdm2	Mre11a	0.000260771
Tef	Cntrl	0.000260748
Zfp91	BC049715	0.000260674
Id3	S1pr3	0.000260649
Jun	4732463B04Rik	0.000260623
Stat5b	Gm11456	0.000260547
Atf4	Vash1	0.000260543
Zic1	Il4ra	0.000260502
Tef	Sytl4	0.000260403
Peg3	2410022M11Rik	0.000260375
Cebpd	Tmem212	0.000260335
Id3	A230056P14Rik	0.000260276
Dmtf1	Gfap	0.000260224
Nr4a1	Sbf1	0.000260178
Sox4	Agtpbp1	0.000260122
Max	6720427I07Rik	0.000260082
Irf9	Sphkap	0.000260074
Sox4	Pnma1	0.000259998
Nr2c1	Tchh	0.000259983
Sox4	Fem1a	0.000259949
Gcfc2	Ebf2	0.000259851
Sox4	Rce1	0.000259805
Jun	Cpne4	0.000259776
Nr4a1	AC151602.15	0.000259762
Atf4	Mettl5os	0.000259727
Cebpd	Gm44640	0.00025972
Zfp91	Jakmip3	0.000259698
Jund	Mgat3	0.000259614
Hes1	Snx30	0.000259597
Cebpd	Ptges2	0.00025947
Id3	Zglp1	0.000259439
Bhlhe40	Yeats4	0.000259433
Hlf	Layn	0.000259418
Msx1	Efna4	0.000259229
D130040H23Rik	Hist2h3c2	0.000259165
Nr1d2	Smyd5	0.000259117
Tef	Tiam1	0.000259113
Sox5	Slitrk3	0.000259106
Plek	mt-Nd2	0.000259095
Zfp386	Cep290	0.000259062
Tef	Gm28883	0.000259059
Max	Zswim6	0.00025902
Jun	Lrrk2	0.000258997
Sox4	Gm44640	0.000258924
Mef2a	Slu7	0.000258857
Pou3f2	Tpm2	0.000258822
Pou2f2	Anapc4	0.000258819
Zbtb26	Rbm12b2	0.000258729
Sox11	Dtnbp1	0.000258673
Zfp950	Shank2	0.000258664
Mbd1	Ift43	0.000258649
Atf4	Xndc1	0.000258638
Junb	Gm15635	0.000258576
Zfp30	Gm45137	0.000258536
Zfp318	Ly6c1	0.000258451
Paxbp1	Gm26519	0.000258437
Creb1	Sptbn2	0.00025843
Nr1d2	Pnma3	0.000258323
Atf7	Fzd5	0.00025832
Peg3	Plekho1	0.00025831
Arid4a	Cntrob	0.000258293
Rel	Cnksr2	0.000258247
Zfp30	Capn1	0.000258215
Prdm2	Frem2	0.000258184
Foxb1	Txndc11	0.000258081
Dmtf1	Zfp36l2	0.000258004
Zfp91	Gemin2	0.000257983
Peg3	Gm12607	0.000257937
Ikzf2	Ttc7	0.000257899
Paxbp1	Nat2	0.000257748
Id3	Atp10b	0.000257708
Max	Itpkc	0.000257695
Pou3f2	Acta2	0.0002576
Stat3	H2afx	0.000257565
Gm14412	Hspa1a	0.000257521
Nr4a1	Fcer1g	0.000257492
Zfp91	Gm45153	0.000257475
Zfp623	Pla2g4a	0.000257412
Pou3f2	Cntrob	0.000257327
Bcl11a	Fam21	0.000257303
Hlf	Lsm11	0.000257192
Zfp91	Ebf1	0.00025718
Nr1d2	Slc38a1	0.000257165
Hes1	Ptprn2	0.000257121
Tef	1110006O24Rik	0.000257065
Arid4b	Med11	0.000257
Zfp36l2	Ninl	0.000256976
D130040H23Rik	Slx1b	0.000256901
Peg3	Snx30	0.000256716
Stat3	Gm12294	0.000256607
Jund	Apex2	0.00025653
Bhlhe40	Litaf	0.000256415
Hlf	Trp53bp1	0.000256397
Bbx	Slx1b	0.000256376
Fosb	Nts	0.000256259
Tef	Artn	0.000256225
Id2	Map3k14	0.000256196
Zfp1	Tnni3	0.00025618
Zfp30	Gria4	0.000256138
Dnajc2	Zcchc3	0.000256058
Hes5	Jakmip3	0.000256027
Zeb1	1700056N10Rik	0.000256017
Stat3	Gm38043	0.000255911
Peg3	Cd27	0.000255866
Zfp950	Gm44640	0.000255831
Atf4	Pip4k2b	0.000255777
Arid4a	Adarb1	0.000255763
Srf	Cacnb3	0.000255754
Nr1d1	Coq10a	0.000255721
Zfp763	Vtn	0.000255607
Rorb	Mcat	0.000255542
Fosb	Gm6776	0.000255474
Zfp950	Ly6c1	0.000255463
Rorb	Tmtc2	0.000255401
Crebrf	Plagl2	0.000255393
Junb	Gm15410	0.000255335
Arid4b	Gda	0.000255307
Rfx7	Tef	0.000255223
Hlf	Zfp335os	0.000255197
Sox4	Slc32a1	0.000255149
Fosb	Apold1	0.000255133
Hes1	Ube2ql1	0.000255083
Gabpa	Zfp236	0.000255076
Nr1d1	Ankrd34a	0.000255073
Sox5	Gm38365	0.000255005
Klf4	Abcc1	0.000254991
Rlf	mt-Cytb	0.000254969
Mllt10	Stk4	0.00025492
Nr4a1	Zfp664	0.000254752
Zfp280c	Usp13	0.000254648
Paxbp1	Tmed8	0.00025458
Pou3f2	Vwa5b1	0.000254579
Cebpd	Trim56	0.000254503
Egr1	Cep128	0.000254434
Nr1d2	Gm43029	0.000254389
Nr1d1	Ebf1	0.000254386
Prdm16	Brinp1	0.000254328
Tef	Tmem179	0.000254287
Zfp292	Gm44235	0.000254178
Zfp91	Egr2	0.000254134
Nr1d1	Tekt2	0.000253897
Mbd4	D3Ertd751e	0.000253886
Zfp91	Xndc1	0.000253856
Dnajc2	Dcaf6	0.00025378
Fosb	Dact2	0.000253732
Cebpd	2210008F06Rik	0.000253714
Camta1	Cadps2	0.000253651
Ttf1	Gm37297	0.000253642
2610008E11Rik	Unc80	0.000253633
Jund	Cep128	0.000253613
Atf4	4930515G01Rik	0.000253568
Rorb	Gm4217	0.000253517
Id3	Cyba	0.00025346
Stat3	Atp8b1	0.000253421
Fosb	D430042O09Rik	0.000253345
Zfp281	Mplkip	0.00025318
Foxb1	Kif15	0.000253179
Nr1d2	Fem1a	0.000253173
Cebpd	Kif5c	0.000253155
Hes1	Gm43593	0.000253141
Fosb	Shq1	0.000253107
Bhlhe40	Rbmx2-ps	0.000253031
Tsc22d2	RP23-384C18.12	0.000253022
Tef	Gm17799	0.000252881
Nr1d1	Bag2	0.00025284
Nfyc	Pou3f4	0.000252799
Sox11	3110039M20Rik	0.000252792
Foxb1	RP24-163K4.1	0.000252744
Pou3f2	Aox3	0.000252722
Stat3	RP23-106I21.5	0.000252593
Fosb	Prima1	0.000252501
Hlf	Tiam1	0.00025248
Sox4	Aox3	0.000252479
Nr1d1	Cpne4	0.000252453
Cebpd	Gm43859	0.000252376
Gcfc2	Eef2kmt	0.000252361
Id3	Ehd2	0.000252254
Jund	Rock2	0.000252194
Ikzf2	Hdac6	0.000252156
Zic1	Nup54	0.000252085
Pou3f2	Zbtb41	0.000252011
Tshz2	2810402E24Rik	0.000252006
Nr1d1	Vwa5b1	0.000251833
Crebrf	Ctdp1	0.000251816
Pou3f2	Gm13205	0.000251798
Sox5	Adamts1	0.000251687
Nr1d2	Ccdc149	0.000251624
Cebpd	Fam84a	0.000251477
Egr1	Gm10132	0.000251406
Fosb	Prr11	0.0002514
Tshz2	Fam92b	0.000251307
Fosb	Gm15410	0.000251214
Nr4a1	Gm8217	0.000251197
Gabpa	Cck	0.00025115
Tef	Gm26877	0.000251131
Hlf	Rnf32	0.00025109
Zfp180	Arhgap22	0.000250984
Pou3f2	Dffa	0.000250946
Klf11	Vkorc1l1	0.000250917
Arid4a	Mmp2	0.000250916
Yeats4	Kif3b	0.000250837
Junb	Gm16201	0.000250771
Id3	H3f3a-ps2	0.000250712
Fos	Zfp664	0.000250593
Zbtb11	Zfp786	0.000250591
Atf4	Rhbdf1	0.000250581
Fosb	Zfp791	0.000250575
Fosb	Kif15	0.000250525
Hes1	March1	0.000250453
Hlf	Gm9157	0.000250438
Zfp148	Gm11839	0.000250433
Hes5	Adamts5	0.000250384
Zfp91	Rnase1	0.000250307
Cebpd	Rgs5	0.000250272
Jun	Anapc4	0.000250193
Irf9	Smim24	0.000250189
Zfp91	Gm43185	0.000250147
Zfp612	Slc25a25	0.000250053
Zbtb11	Mcm4	0.000249754
Myef2	Arhgap11a	0.000249703
Hes1	Lyrm1	0.000249663
Pou3f2	Zfp239	0.000249651
Zfp950	4930515G01Rik	0.000249573
Id3	RP24-278L20.2	0.000249544
Tef	Gm2237	0.000249539
Ttf1	Sbf1	0.000249522
Ikzf2	Mllt3	0.000249469
Zeb2	RP23-106I21.5	0.000249464
Zfp946	Uchl5	0.00024944
Zfp281	Gm4217	0.000249429
Zfp40	A830080D01Rik	0.000249414
Hlf	Gm9796	0.000249411
Zfp148	Mkrn3	0.000249403
Fosb	Dusp12	0.00024939
Jun	Nrn1	0.000249374
Atf4	Gm6065	0.000249273
Fosb	Gm26664	0.000249271
Zfp950	Rpl7a-ps10	0.000249263
Zfp644	Gm15157	0.000249165
Hes1	4833422C13Rik	0.000249129
Sox4	D930016D06Rik	0.000249119
Nr4a1	Cep290	0.000249073
Nr4a1	Fem1a	0.000249059
Camta1	Spag17	0.000249052
Peg3	Mpp7	0.000249018
Zbtb11	Cnot10	0.000248986
Zic1	Myt1l	0.000248957
Fosb	Umad1	0.000248953
Klf4	Zic1	0.000248886
Junb	Hmgb1-ps6	0.000248807
Zkscan1	Gm13916	0.000248776
Arid4a	Tiam1	0.000248732
Bhlhe40	Gm9531	0.000248732
D130040H23Rik	Bdp1	0.000248689
Sox11	Wdpcp	0.000248675
Nr1d1	Ntng1	0.000248434
Rorb	Nexn	0.000248402
Ikzf2	Olfm3	0.000248366
Peg3	Ppcs	0.00024835
Crebrf	C1qc	0.000248332
Arid4b	Zfp81	0.000248245
Nr1d2	Gm2237	0.000248215
Crebrf	Stxbp6	0.000248206
Arid4b	Cib2	0.000248191
Jund	Zfp217	0.00024819
Nr1d1	Ube2ql1	0.00024818
Nr4a1	Gm37297	0.00024804
Hlf	Dzip1	0.000247953
Peg3	D330050G23Rik	0.000247858
Nr1d2	Pcolce	0.000247818
Tef	Gm6065	0.000247814
D130040H23Rik	Mchr1	0.000247811
Peg3	Gm42979	0.000247708
Zfp91	Hook1	0.000247681
Zeb1	Zfp747	0.000247659
Id3	Jmjd7	0.000247638
Crebrf	Cntnap2	0.000247616
Lyar	Ift74	0.000247462
Zic1	Slc7a6	0.000247391
Pou3f2	Phospho2	0.000247298
Atf4	Ppcs	0.000247234
2610008E11Rik	Ptges2	0.000247215
Arid4a	Gm12326	0.000247198
Nr1d1	Gm23849	0.000247182
Nr3c2	Nsun7	0.000247139
Zic1	Slc2a10	0.000247134
Ebf1	Gpx1	0.000247094
Crebrf	Pde4a	0.000247036
Crebrf	Rinl	0.000246985
Junb	Cadps2	0.000246959
Zfp950	Tmed8	0.00024695
Zfp946	Arhgef3	0.000246898
Zfp91	Gm28693	0.000246867
Arid4a	Il18bp	0.000246866
Rorb	Gm10762	0.000246824
Zfp950	Rad52	0.000246733
Hsf2	Hba-a2	0.000246718
Sox11	Fam118b	0.000246707
Jun	Gm42635	0.000246531
Paxbp1	Creb3l1	0.000246425
Zbtb46	Zfp623	0.000246358
Nfyc	Dmp1	0.000246199
Paxbp1	Ccser1	0.000246139
Atf4	RP24-278L20.2	0.000246112
Id3	Gm14634	0.000246081
Hlf	Cacnb3	0.000246074
Crebrf	Chd3os	0.000246058
Atf3	Dcakd	0.00024603
Zfp30	Zfp128	0.000245968
Nr1d2	Psmg1	0.000245902
Arid4a	Gm5940	0.000245873
Zbtb11	Arid3b	0.000245803
Hes1	Gabrq	0.000245763
Jun	Npffr1	0.000245725
Jun	Gm14892	0.00024572
Paxbp1	A2m	0.000245719
Zbtb20	Il4ra	0.000245564
Tef	Sdpr	0.00024554
Arid4b	Srrm4os	0.00024553
Stat3	Gm12607	0.000245487
Zbtb20	Cblb	0.000245474
Prdm16	Gtf2e2	0.000245417
Mef2a	Tgfbr1	0.000245359
Arid4a	Plagl2	0.000245341
Arid4b	Thsd4	0.000245337
Jun	Alg13	0.000245314
Max	Yeats4	0.000245296
Hes1	Casp7	0.000245257
Nr4a1	Cntrob	0.000245071
Tef	9530051G07Rik	0.000245036
Fos	Gm7285	0.000245
Msx1	Egr1	0.000244991
Peg3	Gm14892	0.000244972
Id3	Gm9625	0.000244939
Csrnp3	Snhg5	0.000244822
Atf4	Xdh	0.000244805
Arid4a	Hist2h3c2	0.000244771
Pou3f2	Zfp382	0.000244733
Pou3f2	Ppp1r36	0.000244655
Mllt10	Dzip1	0.000244468
Rax	Tfam	0.000244409
Pou3f2	Opalin	0.000244396
Foxj1	Dbi	0.000244325
Zfp30	Th	0.000244294
Hes1	Pdgfra	0.000244146
Zfp281	Acbd4	0.000244122
Zic1	1110032F04Rik	0.000244121
Jund	Tek	0.000244006
Zbtb1	Dio2	0.000244
Arid4b	Anapc4	0.000243898
Zfp30	Svep1	0.000243847
Bhlhe40	Hrh3	0.000243827
Hes1	Ap3b1	0.000243794
Zeb2	Stard3	0.000243735
Id3	Arhgap10	0.000243707
Klf4	Fem1a	0.000243702
Zfp292	Cenpw	0.000243693
Meis2	Mgat3	0.000243648
Zic1	Sirt5	0.000243566
Paxbp1	Adam12	0.000243505
Crebrf	Cntrob	0.000243482
Pou3f2	4732463B04Rik	0.000243442
Zfp770	Cpe	0.000243407
Mbd4	Rsph1	0.000243372
Zfp950	Pnma3	0.000243366
Jun	Fabp3-ps1	0.000243366
Zfp281	Ankrd13c	0.00024336
Hes1	Crispld2	0.000243356
Junb	RP24-163K4.1	0.000243337
Junb	Pip4k2b	0.000243313
Id3	Gm38043	0.00024331
Nr4a1	Efna4	0.000243306
Atf4	Pdcd7	0.000243293
Zeb1	Pan2	0.000243293
Zfp950	Npr3	0.000243245
Zfp950	Atp10b	0.000243201
Stat3	Tppp3	0.000243104
Zfp950	Aox3	0.000243052
Id2	Creb1	0.000242979
Zeb1	Gm7701	0.000242968
Bhlhe40	Prdm16	0.000242956
Id3	Gm43258	0.000242945
Peg3	Pnma1	0.000242908
Sox4	Plekho1	0.000242888
Camta1	Slc5a3	0.000242881
Hes1	Aox3	0.000242825
Fosb	Heg1	0.000242615
Zfp148	Gm25873	0.000242599
Sox4	Kcnf1	0.00024255
Crebrf	Tmc4	0.000242535
Peg3	Edn3	0.000242495
Plagl2	Gm18709	0.000242321
Jun	2900076G11Rik	0.000242262
Foxj1	Zfp273	0.000242009
Nr4a1	Slc7a6	0.000241977
Pou3f2	Gm36070	0.000241892
D130040H23Rik	Xndc1	0.00024189
Zic1	Dis3l2	0.000241875
Pou3f2	RP24-225H21.2	0.000241831
Myt1l	Sirt5	0.000241698
Hlf	A930036I15Rik	0.000241588
Egr1	Ryr2	0.000241537
Pou3f2	Nos1ap	0.000241489
Zfp36l2	Gm44029	0.000241438
Zfp382	Med11	0.000241395
Arid4b	Zcchc10	0.00024127
Hes1	Gm13205	0.000241254
Bhlhe40	Gm15157	0.000241237
Rorb	Anapc4	0.000241208
Hes1	Gm34248	0.00024119
Tef	C130075A20Rik	0.000241162
Zfp91	Srrm4os	0.000241158
Arid4b	Ntng1	0.000241127
Zfp318	Zfp750	0.000241121
Jun	Gm37893	0.000241076
Zeb1	Lrsam1	0.00024107
Peg3	Ccser1	0.00024106
Hes1	Zfp791	0.000241022
E4f1	Hivep3	0.000240933
Stat3	Acad12	0.000240903
E4f1	Lmln	0.000240899
Bbx	Lpo	0.000240873
Zfp91	Cog2	0.000240852
Nr4a1	Dydc1	0.000240828
Hlf	Rgs5	0.000240775
Gcfc2	Atp2a3	0.000240735
Arid4b	Rnf32	0.000240527
Arid4a	Rsph1	0.000240463
Jun	Slc32a1	0.000240458
Zfp281	2210008F06Rik	0.000240442
Hlf	Prima1	0.000240437
Hsf2	Atp2a3	0.000240401
Id3	Ribc1	0.000240345
Crebrf	Gm12294	0.000240252
Bhlhe40	Axdnd1	0.000240191
Zeb1	Gm9812	0.000240176
Tet2	Armcx1	0.000240115
Tef	Gm45153	0.00024009
Tet2	Oxa1l	0.000240025
E4f1	Rce1	0.000239996
Zfp950	Nkd2	0.000239989
Tet2	Utp23	0.000239962
Dbp	Zfp626	0.000239943
Zic1	Lurap1l	0.000239928
Rax	Herc3	0.000239896
Zfp950	Nr4a2	0.000239855
Ikzf2	Cntrl	0.000239853
Rorb	Ctxn2	0.000239802
Zfp160	Rrm2b	0.000239789
Zfp318	Ly6a	0.000239765
Arid4a	Cped1	0.000239737
Nr1d2	Csrp2	0.000239732
Sp2	Hba-a2	0.00023968
Fosb	Hnrnpa1	0.000239673
Paxbp1	Gm16958	0.000239642
Hes1	Lnx2	0.000239564
Zfp236	Strbp	0.000239375
Nr4a1	Ppp1r36	0.000239333
Jun	Dkk2	0.000239252
Zeb1	Gm26575	0.000239226
Hlf	Gm12607	0.000239217
Zeb1	Gm45097	0.000239215
Foxb1	Maats1	0.000239109
Zeb1	Pecr	0.000239091
Dmtf1	9430038I01Rik	0.000239023
Jun	Shq1	0.000238947
Zfp217	Rest	0.000238946
Pou3f2	Gm8844	0.000238903
Zic1	Usp13	0.000238893
Gtf2ird1	2410022M11Rik	0.000238626
Pou3f2	Plekho1	0.000238586
Arid4b	Fabp3-ps1	0.000238577
Atf4	Nme6	0.000238562
Camta1	Zkscan5	0.000238402
Klf11	Cdca4	0.000238327
Creb1	Hmgb3	0.000238315
Fosb	Pter	0.000238293
Hlf	Shroom4	0.000238256
Plek	Luc7l3	0.000238205
Stat3	Golga4	0.000238102
Nr1d1	Gm16958	0.000238074
Hmgb3	4833422C13Rik	0.000238064
Junb	Gm5117	0.000238013
Zfp318	Sbf1	0.000237998
Hlf	Slc9a5	0.000237949
Jund	Gm9625	0.000237834
Atf4	Usp27x	0.00023773
Atf4	Gm6063	0.000237723
Pou3f2	Zfp791	0.000237699
E4f1	Dolk	0.000237688
E4f1	Ccdc173	0.000237662
Klf4	2010300C02Rik	0.000237596
Zeb2	Nek7	0.000237389
Fosb	Slc32a1	0.000237378
Irf1	Pik3cd	0.000237308
Zfp597	Hbb-bs	0.000237289
Zfp148	Smim18	0.000237266
Zfp91	Smim10l2a	0.000237261
Id3	Zfp619	0.000237179
Foxb1	A330069E16Rik	0.000237164
Hes1	Ccdc102a	0.000237112
Id3	Gm7799	0.000237092
Sox5	Pcdhga8	0.000237068
Jund	Panx1	0.000236984
Tsc22d2	Creg2	0.000236977
Zfp597	Zbtb5	0.000236879
Mllt10	Gm13492	0.000236838
Jund	Zfp300	0.000236838
2610008E11Rik	Zcchc2	0.000236803
Junb	Gm14892	0.000236801
Sox4	Rps15a-ps1	0.000236666
Peg3	G530011O06Rik	0.000236624
Creb1	6720427I07Rik	0.000236591
Zic1	5730408A14Rik	0.000236452
Zfp91	Shq1	0.00023645
Tef	Tekt2	0.000236409
Sox4	Zfp28	0.000236333
Paxbp1	Zdhhc21	0.000236312
Zfp148	Snhg18	0.000236312
Hlf	RP24-225H21.2	0.000236263
Egr1	Skil	0.000236191
Klf2	Yeats4	0.000236152
Peg3	Zfp81	0.00023603
Arid4b	Eif4a3	0.000236018
Arid4a	Edn3	0.000236006
Hes1	Lrrc73	0.000235903
Atf4	Strbp	0.000235899
Klf4	Uty	0.000235719
Hes1	Tpd52	0.000235704
Nr1d1	Acad12	0.000235674
Id3	C1ql3	0.000235628
Rorb	Sowahc	0.0002356
E4f1	Mpg	0.000235585
Sox4	Zfx	0.000235557
Rest	mt-Nd4	0.000235529
Jund	Cep290	0.000235487
2610008E11Rik	Auh	0.000235443
Camta1	Brms1	0.000235407
Fosb	Acvr1c	0.000235396
Arid4b	3110039M20Rik	0.000235227
Arid4a	Gga2	0.000235207
Hes5	Adap2	0.000235204
Zfp930	Nek1	0.000235148
Hlf	Gm2237	0.000235017
Jund	Dusp12	0.000234987
Atf4	Slc9a5	0.000234962
Zfp1	Rasl11a	0.000234893
Paxbp1	Cblb	0.000234867
Hlf	Gm10132	0.00023486
Id3	Tln2	0.000234821
Hsf2	Nap1l3	0.000234797
Peg3	Gm11223	0.000234791
Zfp318	Dlx6	0.000234789
Tet2	Tram1l1	0.000234761
Arid4a	Mospd2	0.000234749
Id3	Vps11	0.000234663
Cebpg	Gm28719	0.000234635
Fosb	Mlf1	0.0002346
Junb	Gm43309	0.000234569
Jund	Rinl	0.000234434
Zfp612	Ibtk	0.000234402
Hes5	Tgfbr1	0.000234366
Dbp	Gm17690	0.000234306
Atf4	Gm38359	0.000234291
Jund	0610043K17Rik	0.000234268
Tsc22d2	Strbp	0.000234241
Bhlhe40	Sbsn	0.000234225
Pou3f2	Zfp81	0.000234163
Fosb	Osbpl3	0.000234159
Camta1	Fam78b	0.000234123
Stat3	Mlf1	0.000234119
AU041133	Mterf2	0.000234055
Junb	Gm42635	0.000234055
Peg3	Gm6065	0.000234039
Nr1d1	Wdpcp	0.000233885
Hlf	Gm38039	0.00023386
Bhlhe40	Pou3f4	0.000233786
Rorb	Zfp81	0.000233777
Klf2	Zfp664	0.000233753
Zfp36l2	Pop4	0.000233714
Nr1d2	Serinc2	0.000233646
Fosb	Dydc1	0.00023348
Zic1	Abi3bp	0.000233378
Zfp811	Rnf32	0.000233361
Pou2f1	Sun1	0.000233343
Sox4	Nexn	0.000233324
Id2	Ncbp3	0.000233283
Zkscan5	Gm44235	0.000233283
Nr1d1	Abcb1a	0.00023328
Nr4a1	Nkd2	0.000233168
Rfx7	Sbf1	0.000233108
Crebrf	Ppic	0.000233091
Cebpd	Cped1	0.000233089
Zfp91	Klk8	0.000233078
Sox5	Gm14044	0.000233023
Nr1d2	Slco2b1	0.000232955
Pou3f2	Rcor1	0.000232914
Dnajc2	Ralgps1	0.00023287
Egr1	Gm26982	0.000232845
Zfp280c	Gm11266	0.000232785
Foxb1	Gabrq	0.000232739
Egr1	Gm16477	0.000232652
Crebrf	Gm9531	0.000232643
Hlf	Gm43859	0.000232642
Tef	Hspa1a	0.000232568
Arid4b	Trmt5	0.000232535
Mbd4	Zfp335os	0.000232454
Sox4	Spef2	0.000232423
Id3	Flt1	0.000232409
Nr4a1	Ints7	0.000232381
Paxbp1	Ttc37	0.000232348
2610008E11Rik	Ppic	0.000232326
Nr1d1	Gm37060	0.000232323
Klf4	Nr4a2	0.000232259
Tshz2	Edn1	0.000232143
Camta1	Myc	0.000232038
Junb	Ehd2	0.000232002
Zfp251	Prkdc	0.000231961
Peg3	Unc5a	0.000231911
Atf4	Tatdn1	0.000231834
Jund	Fam227b	0.000231791
Cebpd	Gdpd1	0.00023179
Hes1	Ccser1	0.000231764
Ttf1	Mrps27	0.000231748
Nr1d1	Slc32a1	0.000231747
Crebrf	Myh7b	0.000231723
Zfp280c	Cped1	0.000231672
Hlf	Hspa1a	0.000231667
Fosb	BC049715	0.000231666
Sox11	Mrm1	0.00023156
Zfp382	Pde3b	0.000231542
Tshz2	Gm16726	0.0002315
Nr1d2	Myh11	0.000231428
Jund	Cstad	0.000231417
Nr1d2	Kndc1	0.00023137
Dnajc2	Tmem229b	0.000231362
Zfp91	Gm6065	0.000231331
Pou3f2	Olfr287	0.000231288
Id3	Myh7b	0.000231268
2610008E11Rik	Rspo3	0.000231255
Foxb1	Pcolce	0.000231221
Zfp30	Hba-a2	0.000231168
Cebpd	Mcat	0.000231103
Nr4a1	Nek7	0.000231081
Jund	Unc5a	0.000231056
Jund	Gm37077	0.000230958
Pou3f2	2410022M11Rik	0.000230946
Dbp	Caps2	0.000230921
Jun	Sbsn	0.000230886
AW146154	Cmss1	0.000230847
Rorb	Thsd4	0.000230803
Fosb	Ccnb2	0.000230762
Atf4	Zfp128	0.000230754
Bhlhe40	Ryr2	0.000230701
Nr4a1	Adamtsl2	0.000230651
Arid4a	Nfatc2ip	0.000230532
Arid4b	Gm23037	0.00023053
Fosb	Scn3a	0.000230525
Zfp236	Zfp462	0.000230358
Foxj3	Ifi27	0.000230354
Bhlhe40	Scn1b	0.000230289
Stat3	Gm12311	0.000230269
Tsc22d3	B3gnt4	0.000230258
Zfp994	Maats1	0.000230256
Crebrf	Fabp3-ps1	0.000230228
Foxb1	Gm15696	0.000230223
Sox5	Dqx1	0.00023022
Maff	Zfp1	0.000230211
Ar	Pdlim7	0.000230164
Rlf	Zbtb20	0.00023015
Baz2b	Natd1	0.000230111
Zfp30	Smyd5	0.000230096
Tfam	Tmem234	0.000230009
Pou3f2	Hook1	0.000229987
Zfp30	Zfp451	0.000229974
Nr1d1	Zfp128	0.000229939
Peg3	Slc17a6	0.000229876
Rorb	Mest	0.000229804
Hes1	Gm38039	0.000229674
Hlf	Gm42798	0.000229664
Zfp91	Gm23849	0.00022957
Arid4a	Gm45123	0.000229569
Gcfc2	Xndc1	0.000229505
Atf4	Sh3kbp1	0.000229499
Arid4b	2900076G11Rik	0.000229478
Arid4a	Gm43859	0.000229466
Zeb1	Ccdc180	0.00022946
Zfp281	Utp23	0.000229456
Ikzf2	Vip	0.000229441
Zfp30	Tfam	0.000229376
Paxbp1	Rnf138rt1	0.00022928
Zfp280c	RP23-116E3.2	0.000229163
Tef	BC049715	0.000229149
Dnajc2	Gm6733	0.000229112
Camta1	Mmp2	0.000229106
Jun	Cenph	0.000229095
Prdm2	Med11	0.000229078
Zeb1	H2afx	0.000229061
Hes1	Slc25a27	0.000229061
Arid4b	Gm45097	0.000229025
Nfat5	Gm8217	0.000229018
Rax	Noc3l	0.000228937
Zbtb41	Cnot10	0.000228931
Fosb	Gm43133	0.000228871
Nr4a1	Cgnl1	0.000228836
Fosb	Lrrc24	0.000228699
Arid4a	Xkrx	0.000228659
Hes1	Hist1h4a	0.000228609
Zic1	Xndc1	0.000228588
Zeb1	Zfp300	0.000228552
Dbp	Ccne2	0.000228431
Ikzf4	Bet1	0.000228371
Zbtb26	Lgals3bp	0.00022835
Peg3	4930426I24Rik	0.000228204
Pou3f2	Dolk	0.000228159
Nr1d2	Gm7701	0.000228157
Nr1d2	Gm12326	0.000228157
Atf4	Hist1h4a	0.000228085
Peg3	Zfp239	0.000228081
Tef	2410022M11Rik	0.000228063
Zkscan1	Tmem198	0.000228042
Tshz2	Rbm12b2	0.000228036
Junb	Gm43322	0.000227977
Hlf	Tln2	0.000227959
Nr1d2	Rpl7a-ps10	0.000227945
D130040H23Rik	Tigd3	0.000227919
Mllt10	Gm28883	0.000227916
Zic1	Gm45123	0.000227869
Nr1d1	4833411C07Rik	0.000227799
Zfp280c	Bst2	0.000227775
Zfp386	Spef2	0.000227758
Fosb	C1ql3	0.000227754
Nr4a1	Nos1ap	0.000227684
Zeb1	Mrm1	0.000227673
Paxbp1	Gm14044	0.000227649
Atf3	Aatf	0.000227613
Zfp148	Dock8	0.000227444
Tef	G530011O06Rik	0.000227391
Klf4	Klhl24	0.000227341
Nr1d2	Ift88	0.000227332
Hes1	4732463B04Rik	0.000227311
Zfp950	Cck	0.000227234
Peg3	Abl1	0.000227216
E4f1	Dusp1	0.000227214
Zfp36l2	Ncapd2	0.000227214
Sox4	Hbb-bt	0.000227197
Arid4b	Cpne9	0.000227183
Hes1	Gm12607	0.000227138
Pou3f2	Gm2237	0.000227137
Zeb1	4930515G01Rik	0.000227129
Zfp292	Hook1	0.000227088
Stat3	Cox8b	0.000227077
Nr4a1	Zfp970	0.000227062
Zfp950	Dtnbp1	0.000227004
Egr1	Shroom4	0.000226877
Zfp942	Hspbap1	0.00022687
Nr4a1	Bag2	0.00022686
Myef2	Lrig3	0.000226824
Zfp91	Rbm8a2	0.000226672
Id3	Lipe	0.000226576
Tshz2	B230307C23Rik	0.000226558
Zfp770	Zkscan16	0.000226547
Junb	Tmem212	0.000226547
Nr4a2	Gm17799	0.000226546
Baz2b	Nup54	0.00022643
Pou3f2	Gm12925	0.000226414
Sox11	Faim2	0.000226394
Jun	Gm24601	0.000226381
Bhlhe40	Gm15892	0.000226369
Tef	Gm19680	0.000226286
Tfam	Noc3l	0.000226263
Junb	Slc38a11	0.0002262
Paxbp1	Taf1c	0.000226178
Bbx	Chd3os	0.00022611
Dmtf1	mt-Rnr1	0.000226106
Nfat5	4833422C13Rik	0.000225952
Nr3c2	Dlx6	0.000225878
Id3	Gm42767	0.000225856
Zfp950	Zfp664	0.000225833
Zfp950	Cacna1b	0.000225815
Zfp239	Sbf1	0.000225813
Nr1d1	Rpl7a-ps10	0.00022578
Zic1	Vwa5b1	0.000225778
Jund	Cd36	0.000225771
Jun	Flt4	0.000225665
Mllt10	Abl1	0.000225618
Pou3f2	Gm17812	0.000225489
Nr1d2	Rpgrip1	0.00022545
Nr1d2	Pcdhga8	0.000225428
Arid4b	Rest	0.000225388
Zic1	Ctu1	0.000225346
Paxbp1	Cd36	0.00022528
Bhlhe40	Ddx60	0.000225229
Nr4a1	4732471J01Rik	0.000225191
Zfp160	Hsp90ab1	0.00022515
Hsf2	Rsph1	0.000225146
Pou3f2	Nme7	0.000225122
Jund	C130075A20Rik	0.000225087
Atf4	Lncpint	0.000225078
Jun	Grpel2	0.000225061
Zfp280c	Zkscan5	0.000225033
Jund	Zfp128	0.000225025
Hlf	Srrm4os	0.000224956
Zfp950	Rinl	0.000224902
Zfp30	Frg1	0.000224892
Peg3	1810044D09Rik	0.000224868
Hlf	Fbxl12os	0.000224858
Stat3	Gm9531	0.000224792
Zeb1	Zmym6	0.000224769
Foxb1	RP23-106I21.5	0.000224764
Gzf1	Amn1	0.000224763
Peg3	Ttc9b	0.000224757
Zic1	Gm14989	0.000224734
D130040H23Rik	Ccdc62	0.000224714
Zfp950	Zik1	0.00022469
Paxbp1	Gm4675	0.000224626
Arid4a	Il15ra	0.00022453
Mllt10	Lrig3	0.000224477
Sox4	Gm19680	0.000224462
Pou3f2	Cenph	0.000224353
Gtf2ird1	Rsf1	0.000224326
Bbx	Tmed8	0.000224319
Peg3	Zfp563	0.000224282
Fosb	Fbln2	0.000224276
Klf2	Bet1	0.000224204
Mllt10	Cptp	0.000224139
Sox4	Gm24601	0.00022408
Zfp664	Cep41	0.000224019
Hmgb3	Rab39b	0.000224017
AW146154	Cck	0.000224012
Hes1	Gm37069	0.000223952
Pou3f2	Layn	0.00022393
Sox11	Ccdc180	0.000223882
Sox11	Adap2os	0.000223877
Hlf	Slc26a11	0.000223831
Nr1d2	Tatdn1	0.000223824
Fosb	Gm44519	0.000223816
Bbx	G0s2	0.000223768
Zfp386	C920021L13Rik	0.000223683
Zfp91	Gm18709	0.000223679
Zfp108	Plxna2	0.000223676
Junb	Ribc1	0.000223638
Mbd4	Ppp1r21	0.000223625
Patz1	Jmjd7	0.000223614
Zfp36l2	Fhad1	0.000223614
Mllt10	Fam149a	0.000223578
Foxj1	Zfp217	0.000223564
Rorb	Cacna1s	0.000223487
Jund	Arhgdib	0.000223459
Zfp994	Ift88	0.000223458
Bbx	Capn12	0.000223432
Zfp281	Vkorc1l1	0.00022342
Myc	Ppp1r21	0.000223419
Fosb	Zfp472	0.000223418
D130040H23Rik	Pou2f2	0.000223369
Zbtb16	Scn3a	0.000223326
Zeb1	Btbd9	0.000223313
Arid4b	Gm4673	0.000223266
Jund	Gfod1	0.000223109
Foxb1	Champ1	0.0002231
Tada2b	Eml5	0.000223098
Nfat5	Frmd8	0.000223066
Zfp84	Frg1	0.000223065
Zeb1	Myh11	0.000222963
Ar	Med11	0.000222954
Fosb	Gm38365	0.000222913
Cebpd	Rnf169	0.000222909
Klf4	Luc7l3	0.000222894
Zfp623	Hsp90ab1	0.000222878
Tshz2	Zfp942	0.000222863
Arid4b	Antxr2	0.000222785
Hlf	Olfr287	0.000222702
Arid4a	Aox3	0.000222601
Zic1	Camk2n2	0.000222584
Arid4b	Cenph	0.000222511
Atf4	Gm16201	0.000222507
Camta1	Slc25a27	0.000222485
Zkscan1	mt-Nd2	0.000222485
Zfp386	Tmem203	0.000222434
Fosb	Gm6065	0.000222352
Arid4b	Rit2	0.000222331
Klf4	Gm43003	0.000222315
Nfat5	Cracr2a	0.000222305
Foxb1	Zfp36l2	0.000222239
Tef	Agpat9	0.000222179
Prdm2	Tmem212	0.000222178
Atf4	Th	0.000222027
Hes1	D430042O09Rik	0.000222022
Nr4a1	Gfod1	0.00022202
Arid4a	Zfp617	0.00022202
Zfp280c	Rasl11a	0.000221984
Sox4	Tigd3	0.000221926
Tef	Zglp1	0.000221836
Foxb1	Gm43305	0.00022163
Irf9	Gm17690	0.000221484
Zfp867	Rnaseh1	0.000221476
Dnajc2	Gk5	0.000221461
Nr4a1	Gm26519	0.00022146
Crebrf	Xylt2	0.000221438
Arid4a	Gm37060	0.00022131
Klf4	Snap29	0.000221242
Junb	Rel	0.000221211
Zfp91	Nepro	0.000221133
Jun	Pde1a	0.000221115
Zfp950	Ctu1	0.000221041
Hes1	Zfp747	0.000221012
Sox4	Arhgap22	0.000221005
Arid4a	Zcwpw2	0.000220929
Id3	Sdpr	0.000220918
Foxb1	Gm11223	0.000220898
Foxb1	Noc3l	0.000220866
Pou3f2	St6galnac6	0.000220845
Klf2	Tnni3	0.000220844
Tef	Cgnl1	0.000220829
Klf4	Mtrf1l	0.000220804
Zfp36l2	Rax	0.000220761
Rorb	Slc26a11	0.000220736
Zfp280c	Gm12405	0.000220665
Klf4	Gm9967	0.000220664
Jund	Nts	0.000220654
Arid4b	Cacna1b	0.000220583
Camta1	1500009L16Rik	0.000220555
Zfp280c	Hace1	0.000220498
Cebpd	Thtpa	0.000220494
Zfp239	Snrnp70	0.000220491
Tef	Chm	0.000220411
Zfp612	Eml4	0.00022039
Zfp91	Zfp472	0.000220376
Zic1	Psen2	0.000220374
Baz2b	Snx30	0.000220373
Zeb1	Crispld2	0.000220209
Nr1d2	Ppp1r3g	0.000220204
Zic1	Gm11824	0.000220106
Bhlhe40	Prss45	0.000220101
Zfp668	9930120I10Rik	0.000219963
Sox11	Mfsd6	0.000219889
Foxj1	Thumpd3	0.000219885
Arid4a	Ctps	0.000219865
Zfp612	Lrp6	0.000219836
Arid4a	Zfp81	0.000219771
Hlf	Pnma1	0.000219741
Nr1d2	Ddx11	0.000219736
Zfp940	Gm10801	0.000219682
Zfp503	Zmym1	0.000219675
Paxbp1	Ptprn2	0.000219603
Atf4	Zdhhc13	0.00021959
Zfp950	Arid5b	0.000219539
Junb	Gm7799	0.000219539
Zfp950	Rrm2b	0.000219494
Tef	Gm28719	0.00021949
Crebrf	Pdzd8	0.000219349
Jun	Zcchc10	0.000219284
Zeb1	Gm9967	0.000219252
Sox11	Kif17	0.000219163
Peg3	Gm9625	0.000219055
Jun	Gm6065	0.000218982
Arid4a	Gm7701	0.000218825
Egr1	Gm43133	0.000218818
Egr1	Serinc2	0.000218815
Nr1d1	Gm8844	0.000218726
Jun	Gm38039	0.000218675
Nr1d2	Nfatc2ip	0.000218611
Dnajc2	Natd1	0.000218569
Pou3f2	5730408A14Rik	0.000218553
Junb	Gm23849	0.000218547
Klf4	Rom1	0.000218537
Sox5	Gm43305	0.000218533
Mllt10	Hbb-bs	0.000218525
Jun	A430035B10Rik	0.000218519
Crebrf	Mapkapk2	0.000218457
Zfp91	Gga2	0.000218378
Egr1	Cadps2	0.000218347
Dnajc2	Bend6	0.000218344
Zfp950	Unc5a	0.000218332
Zfp950	Impdh2	0.000218321
Peg3	Gm37874	0.000218305
Bhlhe40	Gm11839	0.000218242
Zfp91	Stamos	0.000218235
Zic1	Ttc13	0.0002181
Tef	Mcc	0.000218077
Rcor1	Hook1	0.000218048
Atf7	Anapc4	0.000218047
Nr1d1	Gm37289	0.000218009
Zfp91	Slc9a5	0.00021794
Rorb	Aatf	0.000217928
Zkscan5	Mto1	0.000217871
Zbtb16	Mcm9	0.000217847
Zfp770	Coq3	0.000217789
Rax	Epha7	0.000217775
Egr2	Gm11824	0.000217746
Nfat5	Cxcr4	0.000217725
Zfp30	Gm2237	0.000217646
Tef	Armcx1	0.000217631
Tef	Rasd1	0.000217621
Zfp36l2	Hook1	0.000217603
Baz2b	Wdr46	0.000217596
Atf4	Gm43309	0.000217543
Zic1	Eln	0.000217471
Zeb1	Gm11839	0.000217396
Nr4a1	Sphkap	0.000217396
Zfp91	A230103L15Rik	0.000217309
Sox4	Gm13205	0.00021729
Nr1d1	St6galnac6	0.000217248
Tsc22d3	Rhbdf1	0.000217204
Rorb	Dact2	0.000217193
Nr1d2	Hspa12a	0.00021717
Arid4a	Zfp811	0.000217161
Mllt10	Tgfbr1	0.000216993
Cebpd	Csrp2	0.000216989
Bhlhe40	Stag1	0.000216981
Plagl2	Ccdc18	0.000216981
Zeb1	Tmem179	0.000216965
Zic1	Csrp2	0.00021694
Bhlhe40	4833413G10Rik	0.000216937
Jund	RP24-163K4.1	0.000216882
Jun	Tab3	0.000216868
Hes1	Zfp28	0.000216858
Sox11	Pdp1	0.000216839
Zic1	Slc39a2	0.00021681
Atf4	D2Wsu81e	0.000216723
Zfp91	Ispd	0.000216716
Foxb1	Vtn	0.000216644
Stat3	Ss18l1	0.000216592
Zfp148	Chd3os	0.000216544
Zfp91	Edn3	0.000216514
Dbp	Gm16477	0.000216396
AW146154	Erich2	0.000216377
Nr4a1	Gm6776	0.000216316
Zfp91	Gm2237	0.000216314
Jund	Rsph1	0.000216302
Gabpa	Baz2b	0.000216178
Zfp281	Casp7	0.000216148
Arid4a	C1qc	0.000216131
Klf4	Tmem178	0.000216123
Tet2	Acvr2a	0.000216027
Bhlhe40	G530011O06Rik	0.000216022
Arid4b	Igdcc3	0.000216013
Peg3	Cds1	0.000216001
Pou3f2	Dusp12	0.000215952
Pou3f2	Cck	0.000215911
Id3	Gm26670	0.000215897
Pou3f2	Gm43859	0.000215889
Peg3	Gm37060	0.000215805
Hlf	Ribc1	0.000215798
Zfp950	Tmem212	0.000215729
Sox4	Aebp1	0.000215635
Zeb1	Pde4a	0.000215628
Nfyc	Capn5	0.000215597
Creb1	Mterf2	0.000215549
Stat3	Zbtb41	0.000215524
Cebpg	Atp1b1	0.00021552
Stat3	Zfp747	0.000215478
E4f1	Psen2	0.000215418
Peg3	Hook1	0.000215407
Jund	Msc	0.000215365
Arid4a	Igfbp7	0.000215365
D130040H23Rik	Myoc	0.000215363
Plek	Mkrn2	0.000215327
Tshz2	Arhgap11a	0.000215313
Jund	Myh11	0.000215308
Sox5	Gm45097	0.000215248
Junb	Creb3l1	0.000215235
Bhlhe40	Fam149a	0.000215194
Sox5	Nme7	0.000215172
Cebpb	Bet1	0.000215171
Zfp91	Ctss	0.000215132
Pou3f2	Pik3cb	0.000215084
Zfp281	Pdgfra	0.000214982
Zfp644	Ppp1r1b	0.000214931
Peg3	Zfp747	0.000214887
Atf4	Osbpl3	0.000214771
Zkscan5	Tifa	0.000214747
Zfp617	Egr1	0.000214663
Zfp318	Herc3	0.000214624
Gabpa	Maff	0.000214523
Paxbp1	Tmem179	0.000214505
Mllt10	Xylt2	0.000214478
Jund	Fabp3-ps1	0.000214473
Arid4b	Ccser1	0.000214427
Zfp1	Fezf2	0.00021435
Zeb1	Rpl3-ps2	0.000214349
Jun	Gm28719	0.00021429
Peg3	Gm6063	0.000214283
Zfp91	Zfp451	0.000214236
Zfp148	Prdm9	0.000214219
Hlf	Rprm	0.000214173
Mkrn2	Ift74	0.000214109
Tet2	Gm14044	0.000214093
Bhlhe40	Apold1	0.000214059
Zfp91	Eif2ak3	0.000214047
Zeb1	Gm7799	0.000214002
Hes1	Cpne9	0.000213939
Hlf	Afg3l2	0.000213932
Arid4a	Cep85l	0.000213859
Zbtb1	Creg2	0.000213858
Dnajc2	Ptprn2	0.000213796
Nr1d2	Tmem209	0.000213757
Sox4	1810041H14Rik	0.000213664
Zfp91	Ttc21a	0.000213648
Cebpb	Pcolce	0.00021349
Lyar	Fzd5	0.000213476
Id3	Osbpl8	0.000213454
Zfp251	Gria2	0.00021345
D130040H23Rik	Rassf8	0.000213446
Zfp91	Ccnb2	0.000213356
Paxbp1	Noc3l	0.000213311
Zeb1	Hnrnpa1	0.000213309
Foxb1	Snhg14	0.000213234
Pou3f2	Gm44890	0.000213228
Zfp91	Unc5cl	0.000213215
Stat5b	Rad50	0.00021321
Zfp40	Gad1	0.000213202
Atf4	Cpsf1	0.000213191
Paxbp1	Slc45a4	0.000213152
Sox11	1700020L24Rik	0.000213136
Zfp280c	Faim2	0.000213122
Zfp644	Igdcc3	0.000213075
Nr1d2	Fmo2	0.000213071
Zfp280c	Capn5	0.000213059
Pou3f2	Btbd9	0.000213051
L3mbtl3	Vkorc1l1	0.000213029
Paxbp1	Rsph1	0.000213004
Id3	Apold1	0.000212991
Hes1	Dkk2	0.00021295
Mkrn2	Gria2	0.000212941
Gcfc2	Klhl24	0.000212911
Hes5	D030068K23Rik	0.000212892
Zfp644	Arid3b	0.000212883
Nr1d1	Rabgef1	0.000212863
Rfxank	Nsun5	0.000212855
Zfp91	Rnf32	0.000212782
Id3	Stum	0.000212768
Nr4a1	Bst2	0.000212734
Fiz1	Rnf38	0.000212724
Crebrf	Gm12326	0.000212594
Nr1d1	Cd93	0.000212569
Nr1d1	Cdca4	0.000212555
Sox4	4930515G01Rik	0.000212532
Zfp280c	Ssx2ip	0.000212529
Peg3	Ak7	0.000212515
Rest	Gm13916	0.000212515
Zbtb16	Rce1	0.000212409
Nr1d1	Antxr2	0.000212393
Dbp	Gm10478	0.000212385
Paxbp1	Stard5	0.000212331
Nr4a1	Eln	0.000212314
Nr4a1	Dio2	0.000212294
Foxb1	Ccdc130	0.000212292
Rorb	Gm36933	0.00021225
Zfp791	Gm11456	0.000212238
Tef	Pkmyt1	0.000212227
Atf7	Nanos1	0.000212198
Junb	1700112D23Rik	0.000212176
Arid4a	4732463B04Rik	0.000212159
Rcor1	Ttc37	0.000212154
Creb1	Strbp	0.000212141
Arid4a	Grpel2	0.000212093
Zfp91	Gm4924	0.000212025
Nr1d2	Ctxn2	0.000212019
Atf4	Tmem209	0.000211995
Crebrf	Pla2g4a	0.000211995
Zeb1	Gm6776	0.000211988
Zfp36l2	Magohb	0.000211987
Hlf	Gm15635	0.00021196
Paxbp1	Lbp	0.00021187
Rorb	Prdm16	0.000211863
Zfp180	Gm45137	0.000211851
Stat3	Pnma1	0.000211779
Zfp503	Il15	0.000211732
Sox4	Kcnb1	0.000211722
Zeb1	Ppcs	0.000211677
E4f1	Gm37069	0.000211635
Zfp563	Tpcn2	0.000211607
AW146154	Gm4221	0.000211598
Zfp950	B230334C09Rik	0.00021156
Arid4b	Klk8	0.000211538
Crebrf	Cntrl	0.000211443
E4f1	Ccdc82	0.000211346
D130040H23Rik	Spag17	0.000211333
Junb	Rad52	0.000211228
Zfp386	Nr4a1	0.000211219
Nr1d1	Gm18709	0.000211219
Peg3	Gm38039	0.00021118
Pou3f2	Gm45220	0.000211165
Srf	Ppp1r21	0.000211159
Hmgb3	Zeb1	0.000211089
Zfp281	Tmem229b	0.000211037
Peg3	Fam227b	0.000210969
Rorb	Gm44890	0.000210895
Nr1d1	Zmym6	0.000210855
Nr4a1	Anapc4	0.000210801
Mllt10	Gm10421	0.000210717
Peg3	Gm43133	0.0002107
Nr1d2	Ddx60	0.000210595
Rlf	R3hdm1	0.00021059
Sox5	Fam217b	0.000210402
Tet2	Zfp300	0.000210401
Fosb	Caps2	0.000210399
Foxj1	Rsph1	0.000210355
Egr1	Gm7799	0.000210351
Hlf	BC049715	0.000210338
Arid4a	Pcsk5	0.000210327
Hlf	Wdpcp	0.000210312
Pou2f2	Prdm16	0.000210302
Jun	Pik3cd	0.000210296
Junb	Kctd9	0.000210221
Foxb1	Mroh7	0.000210155
Zfp386	Lbp	0.00021013
Jun	Smc4	0.00021013
Pou3f2	Epha7	0.000210047
Pou2f1	Snhg11	0.000210035
Zfp91	Peli3	0.000209923
Nr1d1	Slc26a11	0.000209914
Id3	Gm26982	0.000209772
Rlf	Ddx26b	0.000209766
Hes1	Mrvi1	0.000209699
Paxbp1	Rps6ka5	0.000209665
Myc	S100a6	0.000209663
Zbtb11	Psd3	0.00020965
Glis3	Dbp	0.000209647
Pou3f2	Dio2	0.000209589
Nr1d1	2900076G11Rik	0.000209573
Fosb	Nme7	0.000209564
Nr4a1	Hnrnpa1	0.000209547
Hes1	Snord55	0.000209546
Tef	Sphkap	0.000209542
Nr4a1	Fabp3-ps1	0.000209536
Rorb	Pus1	0.000209503
Peg3	Ehd2	0.000209456
Arid4a	Med11	0.000209439
Zkscan8	Prkab2	0.000209369
Nr1d1	Grpel2	0.000209353
Zfp280c	Stk4	0.00020928
Arid3b	Tfam	0.00020927
Arid4a	Tnr	0.000209247
Crebrf	Cenph	0.000209222
Bbx	Heg1	0.000209189
Atf4	A930011G23Rik	0.000209175
Zfp91	Olfm3	0.000209163
Atf7	D430042O09Rik	0.000209146
Zfp950	Lclat1	0.000209099
Pou3f2	Gm13778	0.000209098
Zfp280c	Ccdc149	0.000209079
Ikzf2	Fam84a	0.000208875
Mllt10	Psmg1	0.000208818
Zfp280c	Gm4675	0.00020881
Sox5	Mllt4	0.000208729
Arid4a	Gm26519	0.000208685
Peg3	Fbln2	0.000208505
Zfp30	Gm43305	0.000208447
Zfp948	Bhlhe40	0.000208409
E4f1	Ccdc149	0.000208408
Sox4	Gm6133	0.000208344
Zfp748	Zfp750	0.000208322
Paxbp1	Qrsl1	0.000208293
Jun	Adam12	0.000208247
Hlf	Arhgap22	0.000208179
Zic1	Tmtc2	0.000208172
Zbtb11	Hsp90aa1	0.000208007
Zeb1	Ddx11	0.000207974
Fosb	Pdss1	0.000207929
Irx2	Them4	0.000207926
Hes5	Npffr1	0.000207806
Zfp281	Arid4a	0.00020779
Foxb1	Sap130	0.000207776
Tet2	Gm9884	0.000207698
Zfp239	Epb41l3	0.000207598
Nr1d1	Ddx11	0.000207494
Zfp91	Gm37677	0.000207476
Fosb	Cacna1b	0.000207474
Nr1d1	2410022M11Rik	0.000207471
Hes1	Gm43859	0.00020742
Atf4	Zc3h12c	0.000207368
Klf4	D930020B18Rik	0.000207348
Atf4	Cda	0.000207336
Arid4b	Cadps2	0.000207321
Zfp148	RP23-116E3.2	0.000207229
Nrf1	Gm42798	0.000207206
Junb	Sbsn	0.000207203
Rorb	Slc17a6	0.000207164
Fosb	Snord55	0.000207152
Zic1	Parp9	0.000207142
Sox11	9430020K01Rik	0.000207078
Rfxank	Mest	0.000207066
Gm14412	Cnksr2	0.000206984
Zfp180	Ispd	0.000206961
Nr1d2	S100a6	0.000206867
Zfp91	Bag2	0.000206856
Zfp318	Kif3b	0.000206772
Zfp91	Gm684	0.000206764
Bhlhe40	Acvr2a	0.00020674
Zfp91	B230104I21Rik	0.000206739
Klf11	Zfp454	0.000206735
Zfp644	Txndc11	0.000206706
Zfp940	Alg13	0.000206696
Foxb1	Nms	0.000206693
Crebrf	Gm45123	0.000206687
Baz2b	Fam179b	0.000206665
Foxb1	Zcchc3	0.000206647
Zic1	Zc3h12c	0.000206499
Paxbp1	Wdr43	0.000206381
Jun	Mx2	0.000206361
Tef	Gm6063	0.000206357
Cebpd	Tmem64	0.000206285
Paxbp1	Ptges2	0.000206272
Hes5	Proser2	0.000206265
Cebpb	Fam84a	0.000206197
Gabpa	Rnaseh1	0.000206158
Irf9	Ddx26b	0.000206142
Zfp61	Gm3764	0.000206099
Zeb1	D2Wsu81e	0.000206059
Peg3	Cntrob	0.000206057
Pou3f2	Rgs5	0.00020602
Foxb1	Tppp3	0.000205992
Dmtf1	Vtn	0.00020598
Nr4a1	Gm15720	0.00020598
E4f1	Myh11	0.000205905
Nr4a1	Scn3a	0.00020589
Arid4b	Zfp273	0.000205868
Atf4	Cenph	0.000205864
Zeb2	Zfp28	0.000205818
Atf4	Tmtc2	0.000205728
Arid4b	Il17rc	0.000205707
Jund	Cds1	0.000205679
Paxbp1	Gm7701	0.000205632
Id3	Lin7a	0.000205581
Atf4	Gm6776	0.000205473
Adnp2	Pde8b	0.000205468
Pou3f4	Rrm2b	0.00020546
Zfp948	Plp1	0.000205407
Paxbp1	Stxbp6	0.000205301
Fos	Lrriq1	0.000205259
Zfp950	Car14	0.000205251
Paxbp1	Zbtb46	0.000205234
Nr4a1	Arhgap6	0.000205153
Hlf	Ppcs	0.000205119
Jun	Thsd4	0.000205075
Arid4b	Jakmip3	0.00020505
Zeb1	Dnajc13	0.000205045
Yeats4	Sema7a	0.000205013
Bhlhe40	Zfx	0.000204831
Zfp280c	Gm43110	0.000204829
Adnp2	Prkab2	0.000204802
Egr1	Polr1b	0.000204792
L3mbtl3	Brd9	0.000204788
Nr1d1	Gm45220	0.000204776
Fosb	Utp23	0.00020473
Zfp503	Tctn3	0.000204704
Zfx	Dzip1	0.00020464
Sox4	Zfp335	0.000204623
Zfp292	Gm9967	0.000204547
Zfp91	Grpel2	0.000204547
Cebpd	Lrriq1	0.000204513
Arid4b	Gm11767	0.000204489
Zkscan5	Ppil4	0.000204448
Atf4	Gm17812	0.000204432
Zfp30	2210008F06Rik	0.000204425
Zeb1	Gm8844	0.000204422
Tef	Gm44005	0.00020441
Paxbp1	C130075A20Rik	0.000204409
Arid4b	Snord55	0.000204345
Gabpa	Fam84a	0.000204344
Atf4	Epb41l3	0.000204319
Nfat5	Fkrp	0.00020421
Paxbp1	Nr4a2	0.000204207
Jund	Gm26857	0.000204204
Rorb	3110039M20Rik	0.000204145
Gzf1	Mpp7	0.000204036
Junb	Acbd4	0.000203937
Zfp281	Rpusd3	0.000203841
Arid4a	Prss45	0.000203823
Sox4	Exoc4	0.000203737
Hes1	C1ql3	0.000203735
Nr1d2	Fam227b	0.000203713
Irf9	Grpel2	0.000203686
Jund	Vash1	0.000203678
Tef	Slc36a2	0.000203641
Hlf	Gm38248	0.000203611
Zbtb1	Ebf1	0.000203556
Crebrf	Gm38039	0.000203547
Nrf1	Fezf2	0.000203526
Dnajc2	Gm38365	0.000203499
Jund	Osbpl3	0.000203482
Nr1d1	Gm19445	0.000203467
Tshz2	Zfp472	0.000203329
Ikzf2	Id2	0.000203243
Paxbp1	Gm38039	0.000203225
Arid4b	Peli3	0.000203176
Srf	Ptch2	0.000203154
Fosb	Zfp335	0.000203083
Zfp281	Gabrq	0.000203075
Rlf	Eln	0.000203057
Zfp61	Zfp664	0.000203029
Jund	Mlh1	0.000202976
Tef	Slc9a5	0.000202795
Bhlhe40	Zcwpw2	0.000202769
Hlf	Arid3b	0.000202767
Zic1	Dio2	0.000202706
Peg3	Trmt5	0.000202674
Pou3f2	Eef2kmt	0.000202666
Jun	Gm18709	0.000202613
Zeb2	Eln	0.000202591
Fosb	mt-Tm	0.000202557
Pou3f2	Eif4ebp1	0.000202529
Cebpd	Zfp750	0.000202495
Nr4a1	Ranbp17	0.000202476
Peg3	5730408A14Rik	0.00020243
Hes1	Ankrd6	0.000202411
Irf9	RP23-116E3.2	0.000202351
Baz2b	RP23-106I21.5	0.000202339
Zfp950	Hnrnpa1	0.000202276
Atf7	Gm12607	0.000202271
Arid4b	Qrsl1	0.000202251
Crebrf	Dach1	0.00020223
Fosb	Ctps	0.000202154
Tef	Zfp472	0.000202108
Hmgb3	Eln	0.000202085
Hmgxb4	Zfp995	0.000202034
Jun	Sbf1	0.000202005
Gtf2ird1	Ppic	0.00020198
Zfp37	Id2	0.000201952
Gm4924	Sowahc	0.000201897
Jun	Gm37677	0.00020186
Fosb	Ift74	0.000201823
Crebrf	Gm9967	0.000201741
Zbtb16	Gm38039	0.000201713
Zfp386	Gm13778	0.000201696
Pou3f2	Hnrnpa1	0.000201687
Zfp180	Rnf32	0.000201666
Zfp280c	Cntnap2	0.000201658
Id3	C130075A20Rik	0.000201619
Sox4	Tspan2	0.00020158
Stat3	Rnf32	0.000201517
Arid4b	Fmo2	0.000201512
Stat3	Anapc4	0.0002015
Peg3	Ppm1f	0.000201451
Zfp160	Gm9884	0.000201361
Camta1	Gm12744	0.000201333
Tfdp2	Nup54	0.000201321
Bhlhe40	Emp1	0.000201287
Zbtb16	Sap130	0.000201275
Sox4	Calml4	0.000201257
Pou3f2	Gm45123	0.000201255
Rorb	Mylk	0.000201248
Dnajc2	Mcm3ap	0.000201226
Foxj1	Gm45137	0.000201219
Id3	Gm44053	0.000201197
Peg3	Gm37077	0.000201188
Rorb	Slc29a4	0.000201173
Hlf	Plek	0.000201147
Tef	Gm9403	0.000201131
L3mbtl3	Spag17	0.0002011
Bhlhe40	Gm10575	0.000201088
Stat3	D3Ertd254e	0.000200867
Paxbp1	Vash1	0.000200812
Sox11	Fzd3	0.000200797
Nr4a1	Gm15740	0.000200779
Nr1d2	Gm36933	0.000200769
Nrf1	Hes5	0.000200686
Rorb	Gm17799	0.000200654
Bhlhe40	Mmd	0.000200651
Srf	Mbp	0.000200586
Camta1	Parp9	0.000200585
Ttf1	Trp53inp2	0.000200567
Zfp90	Zbtb20	0.000200566
Zfp950	Rps15a-ps1	0.000200516
Nr1d1	Zfp748	0.000200513
Tet2	RP23-35L23.5	0.000200502
Hes1	G0s2	0.000200496
Zfp950	Adamts1	0.000200455
Cebpb	Unc5a	0.000200441
Pou3f2	Rnf32	0.000200415
Zeb1	Gm15635	0.000200342
Cebpd	Zfp597	0.000200319
Arid4b	Cstad	0.000200259
D3Ertd254e	Ncbp3	0.000200256
D3Ertd254e	Ptk7	0.000200243
Nr1d1	Cstad	0.00020021
Nr1d1	Gm42635	0.000200137
Crebrf	Tagln	0.000200127
Arid4a	Gm24601	0.000200087
Junb	Gm26982	0.000200069
Hlf	Gm38391	0.000200018
Tef	Zmat4	0.000199959
Rfx7	Zfp763	0.000199931
Atf7	Rel	0.000199897
Zfp281	Rasl11a	0.000199885
Zfp318	Capn12	0.000199879
Rest	Id2	0.000199844
Crebrf	Hnrnpa1	0.000199829
Tef	E130308A19Rik	0.000199827
Atf4	Gm37874	0.000199821
Atf4	Lrsam1	0.000199818
Zic1	Jakmip3	0.00019981
Zeb2	Rad50	0.000199727
Bbx	Tmem28	0.000199648
E4f1	Gm11456	0.000199632
Nr1d1	Rnf217	0.000199627
Nr1d1	Rbm12b2	0.0001996
Paxbp1	Nfatc2ip	0.00019953
Dbp	Gm11508	0.000199502
2610008E11Rik	Hace1	0.000199499
Tef	RP24-266E2.1	0.000199491
Rfxank	Kctd12b	0.000199404
Hes5	Zfp382	0.000199402
Peg3	Gm14044	0.000199366
Tef	Serinc2	0.00019931
Nr1d1	Fut11	0.000199297
Junb	Gda	0.000199284
Rorb	Slitrk3	0.000199223
Atf4	Gm16477	0.000199212
Zeb1	Luc7l3	0.000199185
Id3	Nup54	0.000199166
Nr4a1	4732440D04Rik	0.000199134
Dnajc2	Atp8b1	0.000199023
Irf1	Cstad	0.00019899
Nr1d1	Hmgb3	0.000198911
Hes1	Megf11	0.000198833
Zkscan8	Gm19426	0.000198794
Crebrf	Ttc9b	0.000198766
Zfp148	Gm12607	0.000198727
Zfx	Mplkip	0.000198678
Id3	Mest	0.000198594
Csrnp3	Cped1	0.000198586
Paxbp1	D130020L05Rik	0.00019854
Irf9	Sdr39u1	0.000198443
Creb1	Rbbp5	0.000198422
Pou3f2	Peli3	0.000198411
Tef	Mcm9	0.000198365
E4f1	Dach1	0.00019836
D130040H23Rik	Gm26982	0.000198353
Fosb	Cmss1	0.000198257
Arid4a	Acvr1c	0.000198232
Jun	Gm34248	0.000198209
Nfat5	6330408A02Rik	0.000198197
Jun	Gm36070	0.000198179
Stat3	Dusp7	0.000198145
Zfp959	Hba-a1	0.000198125
Max	Anapc4	0.00019811
Zfp930	Egr1	0.000198065
Paxbp1	Gm28719	0.000198038
Tfdp2	Anapc4	0.000197967
Nr4a1	Rsph1	0.000197947
Stat3	Pcdhga8	0.0001979
Paxbp1	Dio2	0.000197806
Zeb1	B230334C09Rik	0.000197795
Jund	Hhat	0.000197758
Hes1	Dio2	0.000197744
Stat3	D030068K23Rik	0.000197733
Ikzf2	Ssx2ip	0.000197732
Atf4	Npr3	0.000197671
Ddit3	Lrriq1	0.000197649
Arid4a	Zfp472	0.000197602
Paxbp1	Sowahc	0.000197577
Zfp280c	Tmc4	0.000197497
Cebpd	Zfp867	0.000197485
Sox4	Gm38248	0.000197476
Hes1	Gm10801	0.000197468
Tshz2	Rsph1	0.000197455
Sox5	D430042O09Rik	0.00019741
Dbp	Ctss	0.000197407
Atf3	Cyth2	0.000197391
Zfp281	Fosb	0.000197173
Tef	Pip4k2b	0.000197164
Arid3b	Arhgef3	0.000197162
Fosb	S100a6	0.000197122
Arid4b	Hbb-bs	0.00019711
D130040H23Rik	RP23-453P1.2	0.00019707
Tef	Pcsk5	0.000197047
Bhlhe40	Gm42635	0.000197024
Foxb1	BC018473	0.000197021
Rlf	Ncbp3	0.000197019
Jund	Prima1	0.000197003
Id3	Rnf169	0.000196962
D130040H23Rik	Ada	0.000196907
Zfp148	Fam92a	0.000196907
Sox11	Tigd3	0.00019688
Zfp40	Ina	0.000196835
Jun	Tmprss7	0.000196815
Rorb	Zfp36l2	0.000196759
Jund	Gm7701	0.000196758
Hlf	Gad1	0.000196749
Stat3	Snx30	0.000196746
Zfp995	Rgs5	0.000196746
Bhlhe40	9430038I01Rik	0.000196715
Stat3	Haus6	0.000196682
Arid4a	D930020B18Rik	0.000196651
Smad1	Arhgap6	0.000196579
Paxbp1	Cpne9	0.000196558
Zfp61	Zeb1	0.000196527
Arid4b	Fbxo6	0.000196523
Zeb1	Srrm4os	0.00019647
Foxb1	Cenpw	0.000196449
Dnajc2	Gtf2h4	0.000196383
Rel	Ccdc88a	0.000196276
Baz2b	Csrp2	0.000196246
Zfp30	Gpr50	0.000196237
Id3	Dis3l2	0.000196212
Hes1	Gm17799	0.000196168
Egr1	Sp2	0.000196002
Zfp91	Sla2	0.000196001
Zfp612	Coa6	0.000195975
Arid4a	Ddx55	0.000195969
Atf4	Trmt5	0.000195897
Msx1	Coq10a	0.000195894
Zbtb16	Zfp236	0.000195833
Sox5	Lhfpl2	0.000195808
Jun	Nat2	0.00019579
Tet2	mt-Co1	0.000195763
Zfp950	Ebf1	0.000195746
Junb	Gm16958	0.00019562
Hes1	Gm6776	0.000195595
Jun	D3Ertd254e	0.000195513
Nr1d1	Pln	0.00019549
Dnajc2	Cdca4	0.000195486
Patz1	mt-Tc	0.000195361
Arid4b	Naa16	0.000195312
Id3	Trh	0.000195248
Nr4a1	Gm38365	0.000195197
Zfp950	Tmem234	0.00019514
Pou3f2	Abi3bp	0.000195135
Zfp91	Agpat9	0.000195104
Pou2f1	Gm43859	0.000195011
Id3	Psen2	0.000194997
Zfp37	Ebf1	0.000194988
Max	Tmc4	0.000194982
Tfam	Coq3	0.000194927
Zfp619	Fiz1	0.000194896
Arid4b	Gm15892	0.000194792
Nfyc	Mtrr	0.00019478
Arid4b	Gm36070	0.000194773
Hes1	Gm44890	0.000194767
Zfp180	Pgap2	0.000194743
Klf4	Zdhhc13	0.000194735
Paxbp1	Zfp128	0.000194733
Foxb1	0610043K17Rik	0.000194649
Fosb	Fam227b	0.000194632
Prdm16	Akap9	0.000194595
Zic1	Gm4852	0.000194502
Jund	Pnma1	0.000194346
Paxbp1	Cntrob	0.000194338
Zfp37	Litaf	0.000194294
Fosb	Bloc1s5	0.000194283
Sox4	Nfatc2ip	0.000194275
Zfp148	Upp1	0.00019425
Rlf	Gm9157	0.000194236
Zbtb26	Cntnap5a	0.000194223
Sox5	Crispld2	0.000194175
Paxbp1	Usp28	0.000194142
Peg3	C1qc	0.000194106
Stat3	Dact2	0.000194066
Egr1	Mto1	0.000194055
Zfp950	Larp1	0.000194016
Jun	Hk1os	0.000193964
Ebf1	Gm2965	0.000193938
Jun	Med11	0.000193918
Zfp950	Rpap1	0.000193891
Junb	Atp2a3	0.000193882
Nfat5	Gm43003	0.00019384
Pou3f4	Pip4k2b	0.000193818
Meis2	Gm37297	0.000193802
Paxbp1	Cep290	0.000193762
Jun	Sdpr	0.000193745
Tef	Cox7b2	0.000193693
Zic1	Nms	0.000193603
Pax6	Ninl	0.000193595
AW146154	Gm4918	0.000193588
Tfam	Zw10	0.000193586
Nr1d1	Arl5b	0.000193585
Ddit3	Oxsm	0.000193581
Paxbp1	Dolk	0.000193577
Zfp91	Ptk7	0.000193531
Zfp148	Chga	0.000193522
Junb	Slco1a4	0.000193502
Hes1	Zfp239	0.000193492
Gzf1	Xkrx	0.000193479
Zfp318	Snx30	0.000193468
Mllt10	Scaper	0.000193384
Nr1d2	Birc3	0.000193364
Stat3	Khnyn	0.000193309
Jun	Thbs1	0.000193284
Zfp644	Car10	0.000193283
Irx2	Zfp946	0.000193228
Ddit3	Tmem209	0.000193218
Baz2b	Sntg2	0.000193207
Zfp748	Flnb	0.000193091
Hlf	Gm43229	0.000193088
Camta1	B230334C09Rik	0.00019308
Nfat5	Nmnat2	0.000192975
Zfp644	Psmg1	0.000192957
Hlf	Prss45	0.000192953
Nr1d1	Gm43362	0.000192876
Zic1	Ift74	0.000192867
Zfp91	Lrriq1	0.000192742
Hes1	Zfp664	0.000192733
Rfxank	Gm36070	0.000192706
Hlf	Cyp2j8	0.000192611
Zic1	Ttll10	0.000192598
Nr1d1	Vstm2a	0.000192597
Zic1	Gm9625	0.000192555
Camta1	Rbm12b2	0.000192527
Fosb	Adgrl2	0.000192525
Nr4a1	Trmt5	0.000192501
Zeb1	Osbpl6	0.000192485
Egr1	Sphkap	0.000192452
Sox5	Apip	0.000192429
Zbtb41	Hace1	0.000192403
Gabpa	Slc36a2	0.000192378
Nr1d1	Gm5124	0.000192351
Zbtb38	A330074H02Rik	0.000192344
Nr1d1	Gm10563	0.000192334
Zfp950	Gm37289	0.000192312
Bbx	Gpatch2	0.000192305
Pou3f2	Anapc4	0.00019227
Tef	A430035B10Rik	0.000192077
Pou3f4	Ercc3	0.000192022
Zfp91	Rrm2b	0.000192
Id2	Thtpa	0.000191982
Klf4	Mfsd3	0.00019195
Nr4a1	Zdhhc6	0.000191905
Junb	Artn	0.000191867
Zfp36l2	9430092D12Rik	0.00019184
Zkscan5	Gm29394	0.000191791
Crebrf	Antxr2	0.000191686
Atf4	Prepl	0.000191672
Fosb	Cacna1s	0.000191669
Sox11	Abcd3	0.000191659
Bhlhe40	Acbd4	0.000191553
Sox5	Gm43322	0.000191501
Nr4a1	Hist1h1d	0.000191406
Atf4	Ptk7	0.000191374
Sox11	Gm8087	0.000191341
Jun	Rwdd2a	0.00019126
Egr1	Ribc1	0.000191227
Jund	Gm43185	0.000191191
Zic1	Hspa5	0.000191049
Sox5	Mmd	0.000190985
Arid4b	Dkk2	0.000190985
Crebrf	Fam155a	0.000190979
Hes5	Gm11508	0.000190966
Jund	Gm24601	0.000190933
Rorb	Cntrl	0.000190919
Id3	Maff	0.000190908
Jund	9430034N14Rik	0.00019089
Arid4b	Nat2	0.000190887
Gabpa	Ndst2	0.000190774
Hes1	Rsad1	0.000190769
Zkscan1	Magohb	0.000190753
Pou2f1	Med13l	0.000190749
Paxbp1	Gm8844	0.000190748
Jun	Rnf32	0.000190712
Bhlhe40	Fmo2	0.000190671
Peg3	Gm15157	0.000190608
Zfp91	Gm15720	0.000190562
Zeb1	Haus6	0.000190539
Nr4a1	Ryr2	0.000190535
Zeb1	Acvr1c	0.000190531
Arid4b	Il15	0.000190492
Arid4b	Gm8957	0.000190457
Zfp30	Vtn	0.000190413
Nr1d1	Gm37450	0.000190385
Sox11	Gm8844	0.000190368
Jun	Ppcs	0.000190316
Rel	Gm9157	0.000190257
Arid4b	RP24-122D14.3	0.000190229
Foxb1	Cep290	0.000190194
Id3	Litaf	0.000190191
Bbx	Cers4	0.000190157
Tef	Ercc6l2	0.000190135
Zfp292	Plekho1	0.000190102
Arid4b	Zmym6	0.000190101
Rfxank	Zkscan5	0.000190094
Tshz2	2700046A07Rik	0.000190051
Zeb1	Gm16201	0.000190001
Sox4	G530011O06Rik	0.000189945
Zic1	Cntrob	0.000189921
Smad1	Opalin	0.000189863
Zfp950	Gm43859	0.00018982
Nr1d1	Zw10	0.000189759
Hes1	Slc9a5	0.000189752
Sox11	Ccdc149	0.000189662
Hes1	Rbfox3	0.000189626
Zeb2	Incenp	0.000189602
Ikzf2	Espn	0.000189602
Zfp36l2	Gm13685	0.000189584
Klf2	Rrm2b	0.000189532
Bhlhe40	Npr3	0.000189527
Hes1	Zmym6	0.000189514
Bbx	Slc38a1	0.000189502
Rlf	Them4	0.000189461
Tef	Prkrip1	0.000189434
Crebrf	AA986860	0.000189399
Rest	mt-Nd5	0.000189348
Bhlhe40	Gm42767	0.000189294
Arid4a	Adamts6	0.000189292
Bhlhe40	Myo1b	0.00018926
D130040H23Rik	Sept4	0.000189255
Trerf1	Gm4924	0.000189243
Jun	Plxna2	0.000189212
Arid4a	Zfp300	0.000189197
Zfp148	Gm43229	0.00018915
Nr1d1	Mlf1	0.000189135
Jund	Psen2	0.000189133
Crebrf	Lrrc73	0.000189128
Atf4	Matn4	0.00018911
Tef	E230001N04Rik	0.000189029
Hlf	Pou3f4	0.000188993
Zfp280c	Zfp90	0.000188941
Nr1d2	4732463B04Rik	0.00018893
Rfx7	Ift74	0.000188886
Ikzf2	Gm9531	0.000188856
Bhlhe40	Tmprss7	0.000188796
Id3	2900076G11Rik	0.000188794
Crebrf	Osbpl6	0.000188755
Fosb	Gm23037	0.000188737
Bhlhe40	Gm38248	0.000188735
Paxbp1	Igdcc3	0.00018873
Peg3	RP24-163K4.1	0.000188689
Crebrf	Grap	0.000188655
Junb	Cabyr	0.000188614
Zeb2	E230001N04Rik	0.000188611
Arid4a	Gm43309	0.000188606
Zfp91	Adam22	0.000188487
Tet2	Myl9	0.000188426
Hlf	Serpinb1a	0.0001884
Sox11	Ctdp1	0.000188353
Zkscan8	Gm26982	0.000188298
Zfp91	Oxa1l	0.000188265
Zfp942	Apold1	0.00018826
Arid4b	Zfp90	0.000188242
Hmgb3	Ptk7	0.000188238
Tef	Ccdc102a	0.000188235
Nr4a2	Adamtsl2	0.00018819
Tef	Tmem198	0.000188146
Tshz2	Sptbn2	0.000188108
Rorb	Nfatc2ip	0.000188104
Foxb1	Scel	0.000188083
Arid4a	Ddx26b	0.00018808
Nr4a1	Il15	0.000188067
Nr4a1	Osbpl6	0.000188052
Nfat5	Abl1	0.000188047
Zeb1	Gm37621	0.000188042
Zeb2	Gm42992	0.000188039
Irf1	Bcl11a	0.000188021
Nr4a1	Gm4221	0.000188013
Stat3	Layn	0.000187949
Nr4a1	Zdhhc13	0.000187852
Sox11	Olfr658	0.00018782
Zfp950	Gm28719	0.000187762
Stat3	Fzd5	0.000187743
Zfp148	Sst	0.000187729
Jund	2410022M11Rik	0.000187722
Dnajc2	Gm6776	0.000187622
Peg3	Megf11	0.000187586
Nfat5	Fam160b2	0.000187559
Zfp180	Tmem28	0.000187517
Nr1d1	Zfp335os	0.000187477
Nfat5	Hook1	0.000187455
D130040H23Rik	Usp13	0.000187448
Crebrf	Apex2	0.000187425
Zfp36l2	Helq	0.000187422
Arid4a	Fiz1	0.000187405
E4f1	Fndc3b	0.000187386
Sox4	Pdgfra	0.000187362
Camta1	9330162012Rik	0.000187362
Atf4	Gm9625	0.000187312
Max	Zfp597	0.000187292
Dnajc2	Myt1l	0.000187193
Stat3	Rhbdf1	0.000187166
Tef	Tspan2	0.00018712
Sox4	Rnf32	0.00018709
Jun	Gm17812	0.000187088
Hlf	Snhg14	0.000187051
Foxb1	Klk8	0.000187046
Hlf	A930011G23Rik	0.000186987
Fosb	Adamts6	0.000186932
Paxbp1	Galnt10	0.0001869
Zfp30	Osbp	0.000186862
Egr1	Gm7285	0.000186817
Paxbp1	Gm5117	0.000186788
Klf2	Nop58	0.000186782
Stat3	Zfp273	0.000186773
Atf4	Olfm3	0.000186722
Smad1	Xkrx	0.000186683
Zfp950	AA986860	0.000186672
Zbtb1	Hcfc1	0.000186663
Zeb1	Rad52	0.000186618
Fosb	Atp2b1	0.000186589
Paxbp1	Gm7799	0.000186482
Crebrf	Zfp273	0.000186402
Jun	Med18	0.000186352
Sox4	Gm19445	0.000186346
Klf4	Pak1	0.000186345
Crebrf	Gm11266	0.000186329
Nfat5	Camk2n2	0.000186288
Bhlhe40	RP24-266E2.1	0.000186242
Zfp30	9430092D12Rik	0.000186226
Zfp280c	Tomm70a	0.000186105
Atf7	Gm19445	0.000186052
Tfam	Dab2	0.000186048
Tef	Mogat1	0.000186017
Fos	Pik3cb	0.000185976
Id2	Gm43138	0.000185965
Zfp90	Rhbdl3	0.000185941
Max	Pdlim7	0.000185891
Fosb	Cep85l	0.000185888
Egr1	Pcolce	0.000185731
Nr1d1	Slc45a4	0.000185723
Pou3f2	Fam155a	0.000185589
Hsf2	Map2k1	0.000185551
Mbd1	Gm37297	0.00018555
Zfp281	Tmem204	0.000185542
Creb1	Arhgap32	0.00018554
Rlf	Cep41	0.000185537
Zfp36l2	Ly6e	0.000185531
Hlf	Gm19680	0.000185377
Junb	Tmprss7	0.000185364
Hlf	E230001N04Rik	0.00018536
Baz2b	Zfp236	0.000185333
Nr1d2	A930036I15Rik	0.000185316
Zfp950	Gm6065	0.000185294
Atf4	Gm14989	0.000185274
Pou3f2	Il15	0.000185125
Rorb	Zscan25	0.000185097
Nr4a1	Rad52	0.000185086
Zkscan1	Dolk	0.000185052
Nr1d1	Gm14989	0.000185037
Arid4a	Srrm4os	0.000185018
Irx2	Mpg	0.000184956
Atf4	Gm28719	0.000184947
Arid4a	Zfp28	0.00018494
Cebpd	Zik1	0.000184919
Jund	Npr3	0.000184887
Sox11	Casp7	0.000184858
Zfp280c	Acat3	0.000184856
Hes1	Acvr1c	0.00018479
Ikzf2	Fam3a	0.000184731
Sox11	Layn	0.000184672
Arid4b	Gm13493	0.000184654
Egr1	6430584L05Rik	0.000184608
Atf7	Antxr2	0.000184576
Zic1	Gabrq	0.000184547
Dnajc2	Mfsd3	0.000184373
Zfp950	Srrm4os	0.000184331
Zfp84	B230307C23Rik	0.000184298
Zfp160	Abcc4	0.000184271
Zfp30	Csgalnact2	0.000184234
Zfp950	Gabrq	0.000184072
Egr1	Gm22121	0.000184062
Maff	Dnajc30	0.000184039
Zbtb26	Zfp959	0.000183965
Dbp	Oxa1l	0.000183918
Jun	Gm42767	0.000183891
Gabpa	Tmc4	0.000183889
Fosb	Pcdh20	0.000183881
Ikzf2	Bsg	0.000183876
Klf4	Cpne4	0.000183826
Paxbp1	Flt4	0.000183802
Zeb1	Aox3	0.000183724
Tshz2	Olfm3	0.000183699
Glis3	Hspa5	0.00018365
Crebrf	Gm43843	0.000183631
Meis2	Gm23849	0.000183601
Camta1	RP23-106I21.5	0.000183564
Nr4a2	Trh	0.000183542
Rorb	RP24-122D14.3	0.000183508
Cebpd	Vash1	0.000183202
Zfp148	D930016D06Rik	0.000183108
Maff	Scn3a	0.000183055
Fosb	A930011G23Rik	0.000183045
Baz2b	mt-Tm	0.000182974
Zic1	Tatdn1	0.000182967
Arid4b	Gad1	0.000182953
Zkscan8	Anapc4	0.000182932
Dnajc2	Gm5940	0.000182871
Nr4a1	Slc32a1	0.000182857
Jun	Lpcat2	0.000182847
Baz2b	Gm12294	0.000182836
Nr1d1	Zfp28	0.000182827
Rfxank	Fbxl12os	0.000182825
Bhlhe40	Nrn1	0.000182769
Zfp950	Zdhhc13	0.000182708
Nr1d1	Itpripl2	0.000182692
Pou3f2	Cpne4	0.00018264
Jund	Npffr1	0.000182579
Hes1	Gpx1	0.000182572
Arid4a	Scel	0.000182481
L3mbtl3	Fam78b	0.000182434
Dnajc2	Ifitm1	0.000182403
Smad1	Gm44005	0.000182387
Cebpb	Gm9967	0.000182333
Cebpd	Smyd5	0.000182275
Stat5b	Gla	0.000182196
Gm14412	Hsp90aa1	0.00018214
Sox4	S1pr3	0.000182131
Arid4b	Ryr2	0.000182127
Sox11	Mri1	0.000182094
Fosb	Cd59a	0.000182092
Arid4b	Ninl	0.000182016
Hes1	Gm36955	0.000182
Klf4	Gm15740	0.00018195
Tshz2	Gm6123	0.00018193
Jun	E230016M11Rik	0.000181928
Camta1	Hba-a2	0.000181906
Nr4a1	Gm43843	0.000181857
Zfp280c	Rrp1b	0.000181849
Jund	Slc32a1	0.000181848
Sox4	Gm20604	0.000181845
Stat5b	0610043K17Rik	0.000181794
Arid4b	Myt1l	0.000181749
Jun	BC018473	0.000181716
Arid4a	5730408A14Rik	0.000181711
Atf4	Ddx60	0.000181657
Nr4a1	Smyd5	0.000181635
Dnajc2	Mllt4	0.00018163
Tef	Ttc5	0.000181602
Tet2	Pnma1	0.000181538
Zfp91	Fbl	0.000181533
Peg3	RP24-278L20.2	0.000181509
Prdm2	Gpatch2	0.000181488
Dnajc2	Ttll10	0.00018147
Nr1d2	Edn3	0.000181444
Tef	Gm42635	0.000181422
Peg3	Med14	0.00018141
D130040H23Rik	Fcgr2b	0.000181408
Bhlhe40	Gm19680	0.000181362
Zic1	Cpsf1	0.000181346
Zfp30	Smim10l2a	0.000181327
Irx2	Ints2	0.000181253
Zeb2	Crot	0.000181246
Nr1d1	Fam174b	0.00018119
Rorb	Gm15696	0.00018114
Arid4b	Sbsn	0.00018112
Nr4a1	Ebf1	0.00018112
Arid4b	Opalin	0.000181071
Nr1d2	Tmem179	0.000181057
Jund	4833413G10Rik	0.000181045
Nfyc	Gm13031	0.000180987
Atf7	Sh2b1	0.000180957
Nr1d1	2610507I01Rik	0.000180883
Jund	Med14	0.000180874
Zfp91	Zfp970	0.000180873
Zfp318	Ncapd2	0.000180856
Zfp612	Sh2b1	0.000180832
Zfp91	Gm15157	0.000180805
Zfp644	Zfp668	0.00018079
Baz2b	Usp27x	0.000180756
Stat3	Osbpl3	0.000180657
Fosb	Zfp747	0.000180652
Rorb	Agfg2	0.000180595
Mllt10	Gm26879	0.000180581
Rorb	Gm37450	0.000180549
Peg3	Adam12	0.000180459
Arid4a	Smim10l2a	0.000180415
Hes1	Mmp14	0.000180273
Rorb	Thtpa	0.000180259
Dmtf1	Snhg14	0.000180207
Nr4a1	Gm38162	0.000180186
Bhlhe40	Nos1ap	0.000180156
Zfp950	Unc5cl	0.000180145
Egr1	Gm43570	0.000180138
Prdm16	Anapc4	0.000180098
Crebrf	Tmem179	0.000180089
Rorb	Slc9a7	0.000180071
Jun	Arhgap10	0.000180061
Hlf	Gk5	0.000179956
Zfp318	Gm19445	0.000179954
Pou3f2	Rinl	0.0001799
Bbx	Mettl14	0.000179898
Zbtb1	Akr1b3	0.000179877
Nr1d1	Slc36a2	0.000179848
Atf4	Gm37289	0.00017978
Maff	Smyd5	0.000179673
Foxb1	4833413G10Rik	0.000179673
Fosb	G530011O06Rik	0.000179649
Zfp61	Paxbp1	0.000179605
Nr1d1	Zfp81	0.000179602
Id3	Bambi	0.0001796
Tef	Frzb	0.000179594
Mbd4	Golga4	0.000179589
Jun	Gm15157	0.000179582
Bhlhe40	Gm44800	0.000179556
Zic1	Adarb1	0.000179506
Myt1l	Gm13785	0.000179487
Cebpd	Gm37450	0.000179459
Zfp950	Edn3	0.000179381
Arid4b	Gm37060	0.000179379
Arid4b	Gm14892	0.000179379
Zbtb16	Ntng1	0.00017933
Jun	Atad2	0.000179319
Mef2a	Rbm8a2	0.000179225
Bhlhe40	Gm5117	0.000179209
Zfp61	Plp1	0.000179174
Ttf1	Shank2	0.000179163
Zfp318	Ranbp17	0.000179055
Glis3	Tmem234	0.000179029
Jund	Hrh3	0.000179004
Hlf	Apold1	0.000178896
Hlf	Zglp1	0.000178852
Jund	Prdm16	0.00017881
Pou3f2	Zfp667	0.0001788
Pou3f2	Gm15157	0.000178736
Bhlhe40	A930029G22Rik	0.000178728
Nr4a1	Rad50	0.000178715
Klf4	Gm43593	0.000178682
Nr4a1	Gm15892	0.000178682
Pou2f2	Pus1	0.000178667
Zic1	Ppcs	0.000178544
Zbtb16	Cenpw	0.000178498
Foxb1	B230208H11Rik	0.000178485
Foxb1	Fastkd5	0.00017846
Camta1	Lars	0.000178456
Sox11	Gm36955	0.000178447
Hlf	Gm10478	0.000178442
Pou3f2	Ccnb2	0.000178416
Srf	Cers2	0.000178389
Nr4a1	Igdcc3	0.000178386
Jund	Srrm4os	0.000178384
Tef	Nme9	0.00017837
Arid4b	Gm37289	0.000178368
Zfp950	BC049715	0.000178303
Arid4a	Dio2	0.000178272
Nr4a1	Tln1	0.000178187
Zfp91	Ung	0.000178185
Jund	Klhl24	0.000178097
Arid4a	Utp14a	0.000178088
Junb	Acss3	0.000178085
Zfp950	2410022M11Rik	0.000178071
Junb	6430584L05Rik	0.000178062
Hes1	Eln	0.000178045
Zfp30	Mtif3	0.000178043
Zbtb26	Hsp90aa1	0.000178006
Zfp292	Rnf150	0.000177954
Jun	A930011G23Rik	0.000177939
Nr1d1	Lcmt2	0.000177879
Prdm16	Bex2	0.000177858
Stat3	Zfp81	0.000177798
Fosb	Fcer1g	0.000177793
Zic1	Bcl11a	0.00017771
Paxbp1	Zfp451	0.0001777
Nr4a2	Syt13	0.000177699
Zfp950	Nin	0.000177678
Zfp148	Ppil6	0.000177661
Pou3f2	Hspbap1	0.00017749
Gm4924	Ppp1r21	0.00017747
Camta1	Ttll10	0.000177441
Crebrf	Rad9a	0.000177439
Zbtb26	Hlf	0.000177409
Dmtf1	Epb41l3	0.000177382
Nfat5	Adgb	0.000177252
Lyar	Cfap45	0.000177063
Nr1d1	Rspo3	0.000177009
Jund	Megf11	0.000176996
Camta1	Fastkd5	0.000176993
Junb	Peli3	0.00017698
Rlf	Zfp704	0.000176813
Pou3f4	mt-Rnr1	0.000176787
Foxb1	Gm26879	0.00017678
Tef	Cda	0.000176771
Atf4	E230016M11Rik	0.000176741
Id3	A930029G22Rik	0.000176627
Creb1	Cul4b	0.000176582
Zfp160	Emp1	0.000176506
Peg3	Gm43258	0.000176478
Tsc22d3	Ctxn2	0.000176468
Junb	Fsbp	0.000176467
Id3	6430584L05Rik	0.000176449
Nr4a1	Dolk	0.000176432
Fosb	Gm43258	0.000176422
Tef	Gm12925	0.00017637
Zfp91	Adamts6	0.000176317
Atf4	Hbb-bs	0.000176296
Hes1	Adat2	0.000176295
Mkrn2	Mcat	0.000176289
Rorb	Sf3a3	0.000176225
Nr1d2	Zbtb26	0.000176208
Sox4	Ttc9b	0.000176185
Egr2	R3hdm4	0.000176154
Sox4	Egr2	0.000176148
Rorb	Fbl	0.000176133
Stat3	Zdhhc13	0.00017611
Bhlhe40	Atp2a3	0.000176105
Paxbp1	Gm12607	0.000176017
Zfp91	Gm38391	0.000175968
Tfam	Gm3764	0.000175935
Max	Gm44536	0.000175925
Zfp84	Dach1	0.000175823
Atf4	Gm13205	0.000175751
Junb	Mllt3	0.000175705
Foxb1	AC151602.15	0.000175622
Zfp748	Gadd45g	0.000175612
Arid5b	Tchh	0.000175601
Bhlhe40	Ly6c1	0.000175479
Crebrf	Sbsn	0.000175475
Bhlhe40	Gm10421	0.000175343
Jund	Naa50	0.000175313
Junb	Qrsl1	0.000175235
Zbtb11	Tfam	0.000175177
Bhlhe40	Nuak1	0.000175137
Bhlhe40	Ptk7	0.000175122
Jund	Syt13	0.000175018
Tef	Aebp1	0.000175011
Egr1	Tgs1	0.000175005
Egr1	BC049715	0.000175002
Arid4a	Decr2	0.000174996
Yeats4	Zcchc10	0.000174994
Atf4	G530011O06Rik	0.0001749
Sox11	Slc25a32	0.000174886
Zbtb38	Shisa9	0.000174833
Rorb	Gm43859	0.000174812
Nrf1	Med11	0.000174784
Zfp30	Rps6ka5	0.000174758
Sox5	Tmed8	0.00017475
Bbx	F8	0.000174696
Zic1	Scaper	0.000174684
Hlf	Tmem104	0.000174682
Zeb2	Adamts5	0.000174595
Ikzf4	Capn12	0.000174578
Atf7	Ift88	0.000174545
Mllt10	A330069E16Rik	0.000174516
Zfp280c	Tmem64	0.000174502
Hes1	Gm37677	0.000174407
Fosb	Smyd5	0.000174403
Fosb	Gm12726	0.000174268
Nr1d2	Fam120aos	0.000174189
Camta1	Skil	0.000174145
Zfp91	Nat2	0.000174106
Id2	Gm20712	0.000174087
Fosb	Unc5cl	0.000174081
Nrf1	3110039M20Rik	0.000174063
Nr1d2	9530051G07Rik	0.000174037
Id3	Cds1	0.000174002
Sox4	Gm28719	0.000173971
Crebrf	Eln	0.000173902
2610008E11Rik	Jmjd7	0.000173899
Maff	Gm11824	0.000173865
Atf4	Heg1	0.000173858
Zeb2	Gm38365	0.00017383
Jun	Gm15410	0.000173801
Dnajc2	Gm13916	0.000173793
Jund	Car14	0.000173786
Tfdp2	Zfp454	0.000173772
Baz2b	Chd3os	0.000173765
Rorb	Slx1b	0.000173647
Sox4	5730408A14Rik	0.000173622
Ttf1	Plp1	0.000173585
Atf4	Frmd8	0.00017358
Paxbp1	Gm12326	0.000173547
Irx2	Cyr61	0.000173445
Hes1	BC049715	0.00017338
Bhlhe40	Serinc2	0.000173324
Zfp91	Zfp879	0.000173288
Egr1	Vwa5b1	0.000173279
Jun	Vwa5b1	0.000173245
Crebrf	Anapc4	0.000173242
Glis3	Nbeal1	0.000173211
Hes5	Grap	0.000173122
Fosb	Gm6063	0.000173111
Irf1	Mettl5os	0.000173069
Bhlhe40	Cds1	0.000172976
Ddit3	2810004N23Rik	0.00017293
Arid4a	Gm43138	0.000172896
Zeb1	Ctss	0.000172819
Nr4a1	2410022M11Rik	0.000172741
Pou3f2	Dcakd	0.000172652
Junb	Jph2	0.000172633
Zeb2	Ska2	0.000172606
Zfx	Slc9a7	0.00017259
Nr1d2	Gm8844	0.00017258
Klf2	Ncoa7	0.000172578
Zfp160	Sf3a3	0.000172537
Mbd4	Ska2	0.000172483
Rorb	Igsf3	0.000172452
Myc	Arhgef3	0.000172439
Hmgb3	Gm10478	0.000172419
Ddit3	Arhgef3	0.000172398
Nr1d1	9430038I01Rik	0.000172394
Nr4a1	Gm12326	0.000172335
Zeb2	Cep78	0.000172321
Zfp280c	Lrrc49	0.000172319
Nr4a1	Amn1	0.000172313
Paxbp1	Gm18709	0.000172292
Crebrf	Zmat4	0.000172178
Creb3l1	Fos	0.000172118
Peg3	Gm43859	0.000172106
Gzf1	Vip	0.000172084
Arid4a	Fabp3-ps1	0.000172072
Paxbp1	H3f3a-ps2	0.000171988
Cebpd	Tnni1	0.000171978
Cebpd	Gm37077	0.000171962
Crebrf	Gm6063	0.000171896
Fosb	Slc45a4	0.000171874
Crebrf	Gm15635	0.000171863
Paxbp1	Gm43185	0.000171852
Zfp148	Tab3	0.000171802
Jund	Cpne4	0.000171777
Nr4a1	B230208H11Rik	0.000171775
Pou3f2	Hrh3	0.000171772
Foxb1	Mmp2	0.000171769
Zfp148	Cib2	0.00017173
Nr4a1	Mcm4	0.000171716
Fosb	Adat2	0.000171716
Nr1d1	Gm9625	0.000171654
Foxb1	Eef2kmt	0.000171649
D130040H23Rik	Polr3d	0.000171613
Jund	Tpcn2	0.000171559
Arid4a	Tmprss7	0.000171548
Hlf	C1ql3	0.000171526
Crebrf	Gm44890	0.000171505
Crebrf	Gm26670	0.000171455
Nr1d1	Rinl	0.000171403
Atf7	Mroh7	0.000171398
Crebrf	Slitrk3	0.000171341
Gabpa	Lnx2	0.000171328
Nfat5	Stamos	0.000171311
Jund	Adamts5	0.000171308
Jun	Tmem204	0.000171282
Zic1	Gm14634	0.000171263
Mef2a	Fastkd5	0.000171259
Paxbp1	Filip1l	0.000171244
Peg3	Parm1	0.000171238
Pou2f1	Sorcs3	0.000171172
Peg3	Gm42971	0.000171141
Tef	Unc5cl	0.000171131
Hlf	Peli3	0.000171073
Zbtb11	Gm16418	0.000171026
Nr1d1	Gm43185	0.000171006
Gzf1	Tmem28	0.000170994
Zfp30	Rbmx2-ps	0.000170971
Nr1d2	Atp2a3	0.000170952
Nfat5	C630043F03Rik	0.000170863
Fosb	Gm684	0.000170812
Zfp503	Ebf2	0.00017079
Zkscan5	Dcakd	0.000170775
2610008E11Rik	Gm25873	0.000170773
Nr1d1	Gm4221	0.000170751
Sox11	1810044D09Rik	0.000170741
Foxb1	Hbb-bt	0.000170716
Bcl11a	Rgs16	0.000170688
Nfyc	Cpsf1	0.000170645
Fosb	Tnip2	0.000170637
Zfp91	Rhbdl3	0.000170616
Zfp30	Ipo8	0.000170565
Klf2	Ccne2	0.000170565
Zfp91	Pik3cd	0.00017055
Sox5	Arid3b	0.000170457
Zfp84	Rrm2b	0.000170452
Fiz1	Gm42971	0.000170435
Plagl2	Gm4918	0.000170404
Nfyc	Gm11266	0.0001704
Hes1	Mogat1	0.000170399
Zfp281	Gm20522	0.000170335
Nr1d1	Pcdh20	0.000170285
Rlf	Abi3bp	0.00017021
Hes5	Fiz1	0.000170151
Jund	Adam8	0.000170133
Mllt10	Gpx1	0.000170117
Cebpd	Eif4ebp1	0.000170113
Sox4	Gm43185	0.000170061
Tada2b	Aass	0.000170052
Foxb1	Ttc9b	0.000170048
Hes1	Fmo2	0.000170046
Cebpb	Galnt10	0.000170033
Tfam	Eif4ebp1	0.000170016
Zfp30	Stard3	0.000169959
Zbtb1	Anapc4	0.000169925
Crebrf	Gm2237	0.000169911
Camta1	Haus6	0.000169894
Atf4	Kcnb1	0.000169882
Arid4a	Slc25a27	0.000169866
Dnajc2	Gm7701	0.000169851
Jun	Cse1l	0.000169836
Tef	Polr1b	0.000169813
Zfp386	Slc29a4	0.000169812
Atf4	Lyrm1	0.000169783
Paxbp1	Zfp28	0.000169754
Nr4a2	Ik	0.000169727
Zeb1	Ccser1	0.000169683
Jun	Gm19445	0.000169661
Foxj1	Anapc4	0.000169649
Pou3f2	Gm37677	0.000169645
Arid4a	Shq1	0.000169629
Rorb	Pcdh20	0.000169591
2610008E11Rik	Smim10l2a	0.000169571
Zfp36l2	Lars	0.000169553
Peg3	Gm4221	0.000169544
Fiz1	mt-Nd1	0.000169491
Tef	Zfp664	0.000169454
Fosb	Dtnbp1	0.000169451
Junb	Usp27x	0.000169382
Peg3	Fam84a	0.000169371
Arid4b	Gm19445	0.000169359
Nr4a1	Opalin	0.000169333
Zeb1	Mcm3ap	0.000169319
Hes1	Arhgdib	0.000169313
Zfp280c	Lclat1	0.000169298
Nr4a1	Dffa	0.000169292
Sox11	Gla	0.000169263
Nr4a1	Gm6065	0.000169195
Fosb	Parp10	0.000169194
2610008E11Rik	Mblac1	0.00016916
Zfp30	Pla2g4a	0.000169115
Max	Eif4a3	0.000169066
Atf4	Pnma1	0.000169023
Zbtb11	Trerf1	0.000169011
Arid4a	Fam84a	0.000169003
Zbtb1	Gm9625	0.000168973
Arid4a	Fcer1g	0.00016896
Zfp950	Acad12	0.000168943
Stat3	Zfp940	0.000168936
Nr1d1	Flt4	0.000168921
Dnajc2	Coq10a	0.000168888
Camta1	Mpp7	0.000168774
Tef	Cacna1s	0.000168764
Bhlhe40	Gm9796	0.00016872
Nr1d1	E230001N04Rik	0.000168713
Stat3	Aox3	0.000168712
Nfyc	Ddx26b	0.000168684
Mllt10	Gm14989	0.00016868
Ikzf2	Mtmr12	0.000168624
Tet2	Mroh7	0.000168618
Hes1	Gm9403	0.000168606
Myef2	Adap2os	0.000168528
Stat3	Penk	0.000168423
Atf4	Mto1	0.000168416
Zfp91	Fbxo47	0.000168387
Nr1d2	Mogat1	0.000168334
Arid4b	B230208H11Rik	0.000168301
Cebpd	Sv2a	0.000168279
Sox4	Evi5	0.000168271
Adnp2	Map1b	0.000168266
Nr1d1	Thbs1	0.000168205
Bhlhe40	Cxcr4	0.000168083
Zfp236	Rb1cc1	0.000168042
Hlf	Gm14892	0.000168035
Tef	Adat2	0.000167976
Baz2b	Slc5a3	0.000167945
Pou3f2	A430035B10Rik	0.000167942
Crebrf	9430038I01Rik	0.000167915
Foxb1	Ppcs	0.000167894
Tfam	Gm4918	0.000167845
Hlf	Gga2	0.000167826
Hes1	Cstad	0.000167785
Peg3	Gm23849	0.000167703
Arid4a	Rnf32	0.000167657
Crebrf	Npr3	0.00016764
Camta1	Cpne4	0.000167615
Zfp950	Gm24601	0.000167533
Nr1d1	Atp8b1	0.000167505
Zfp950	Osbpl3	0.000167405
Foxb1	Smc3	0.000167397
Jund	Nfatc2ip	0.000167334
Arid4a	Nme7	0.000167298
Bhlhe40	Naaladl2	0.000167273
Mbd4	Xdh	0.000167236
Hlf	Gm14044	0.000167217
Pou3f2	Rgs16	0.000167201
Zfp91	Ncbp3	0.000167069
Id3	Gm43320	0.000167011
Klf2	Akap13	0.000166982
Bhlhe40	Gm44261	0.000166973
Id3	Sbf1	0.00016696
Pou3f2	RP24-122D14.3	0.000166936
Tet2	Sorcs3	0.000166891
Zfp36l2	Gm36955	0.000166864
Zfp318	Khnyn	0.000166734
Jund	Gm17799	0.000166724
Zbtb46	Cmpk2	0.000166626
Hlf	Gm15892	0.000166626
Zfp90	Dhx8	0.000166595
Atf4	Gm12925	0.000166595
Hlf	Sntg2	0.000166586
Zfp91	Kdm5d	0.000166502
Zfp503	RP23-116E3.2	0.00016649
Zfp91	Atp8b1	0.000166346
Nr1d1	Msc	0.000166278
Junb	D3Ertd254e	0.000166256
Stat3	BC018473	0.000166249
2610008E11Rik	Anxa6	0.000166172
Zfp280c	Hhat	0.00016615
Nr1d1	Mfsd7a	0.000166117
Creb1	Gm45137	0.000166115
Peg3	Rsph4a	0.000166081
Tsc22d2	Zfp850	0.000166061
Pou3f2	Arhgap10	0.000166012
Foxb1	Npr3	0.000166003
Zfp950	9430038I01Rik	0.00016595
Jun	Lrig3	0.000165899
Arid4a	Impdh2	0.000165894
Rorb	Ppcs	0.000165881
Sox5	Fam179b	0.000165799
Crebrf	Dcaf8	0.000165778
Hlf	Gm7545	0.000165771
Zbtb1	Cetn4	0.000165767
Sox11	Nin	0.000165765
Mef2a	Sarm1	0.000165741
Stat3	Srrm4os	0.000165727
Zfp503	Gm3764	0.000165722
Stat3	Cracr2a	0.000165721
Sox11	Arhgap32	0.00016564
Jun	Tln2	0.000165446
Nr1d1	S100a11	0.00016538
Rorb	Ninl	0.00016537
Paxbp1	Mcat	0.000165344
Arid4a	Gabrq	0.000165329
Id3	Hivep3	0.000165298
Zic1	1810044D09Rik	0.000165211
Atf4	Gm5117	0.000165195
Dmtf1	Pln	0.000165145
Zfp30	Zfp667	0.000165143
Sox4	Cartpt	0.000165081
Jund	Hnrnpa1	0.000165063
Dnajc2	Med18	0.000165044
Jun	H2-Ke6	0.000165026
Paxbp1	Npr3	0.000165022
Smad1	Hmgn5	0.000164998
Zfp950	Zfp959	0.00016499
Hes5	Arhgap6	0.000164922
Zbtb1	Ly6c1	0.000164901
Dbp	2010300C02Rik	0.000164882
Jun	Zkscan2	0.000164863
Tef	Gm12060	0.000164826
E4f1	Zgrf1	0.000164783
Crebrf	Ptprn2	0.00016476
Jun	Rbmx2-ps	0.000164756
D130040H23Rik	2700049A03Rik	0.000164748
Zfp950	Il15	0.000164733
Hes1	Cit	0.000164732
Zfp626	Id3	0.000164731
Nr1d2	Gm26670	0.000164652
Zfp91	Il4ra	0.000164644
Crebrf	BC049715	0.000164618
Fosb	Zfp81	0.000164521
Hes1	Gm9157	0.000164358
Zeb1	Pcdhb10	0.000164358
Jun	Mogat1	0.000164314
Dnajc2	S1pr3	0.000164311
Arid4b	Zfp472	0.000164253
Zfp950	Gm28693	0.000164234
Crebrf	C1ql3	0.000164217
Pou3f2	Ctxn2	0.000164153
Fosb	Gm24601	0.000164141
Arid4a	Sema4g	0.000164122
Nr1d2	Smim24	0.000164054
Sox5	Cntnap5a	0.000164004
Peg3	9430038I01Rik	0.000163998
Atf4	Shq1	0.000163993
Paxbp1	B230334C09Rik	0.000163943
Zfp91	Cntnap2	0.000163873
Hes1	Acta2	0.000163851
Stat3	Nat2	0.000163734
Nr4a1	Zc3h7a	0.000163695
Sox11	Gm12925	0.000163692
Zfp281	As3mt	0.000163683
Bhlhe40	Faah	0.000163653
D3Ertd254e	Ift74	0.000163522
Zfp91	Gm44053	0.000163452
Maff	Gm36955	0.000163448
Zbtb26	Gm4918	0.000163388
Zfp281	Epha7	0.000163359
Fosb	Stat5b	0.000163287
Id3	Mfsd6	0.000163259
Peg3	Naaladl2	0.000163256
Atf4	Hspa1a	0.000163247
Fosb	Gm15157	0.000163159
Patz1	Gm4918	0.000163128
Egr1	6430511E19Rik	0.000163097
Tef	Recql4	0.000163033
Cebpd	Ints2	0.000162972
Foxb1	Slit2	0.000162942
Tef	Cyp2j8	0.000162918
Id3	Artn	0.000162886
Camta1	Fchsd1	0.000162862
Rest	Zfp664	0.00016286
Zfp950	Flt1	0.000162748
Nrf1	Pgm2l1	0.000162714
Jund	Gm44053	0.000162665
E4f1	Gda	0.000162634
Jund	Tmem28	0.000162627
Fosb	Slc26a11	0.000162618
Mllt10	Ftsj3	0.000162508
Pou3f2	Gm44005	0.000162475
Arid4b	Sorcs3	0.000162441
Hes1	Rprm	0.000162413
Dnajc2	Adamts1	0.000162363
Cebpd	Brinp1	0.000162358
Nr1d1	Sla2	0.000162341
Hes1	Tnrc6b	0.000162285
Zfp318	Tigd3	0.000162274
Zfp942	Armc2	0.000162219
Sox11	Zfp1	0.000162214
Patz1	C630043F03Rik	0.000162186
Hlf	Gm13916	0.000162184
Sox5	Tgds	0.000162143
Zfp36l2	Gm26588	0.000162118
Zfp180	Magohb	0.000162101
Cebpg	Slc25a32	0.000162088
Nfat5	Gm42979	0.000162082
Jun	Gm43110	0.000162077
Nfyc	Fezf2	0.000162046
Nr4a1	Tnip2	0.000162038
Sox4	Zfp273	0.000162029
Junb	Recql4	0.000161944
Fosb	Hk1os	0.000161942
Nr4a1	Helq	0.000161906
Baz2b	Ttc9b	0.000161899
Jun	Gm43309	0.000161891
Hes1	Arhgap22	0.000161857
Paxbp1	Bcl7c	0.000161808
Myc	Zbtb38	0.000161756
Peg3	Il4ra	0.000161713
Hivep3	Gm20712	0.000161704
Zfp644	Hes1	0.00016168
Id3	Gm22121	0.000161653
Id3	Gm26877	0.000161643
Hlf	RP23-384C18.12	0.000161619
Zfp950	Slc32a1	0.000161555
Hes1	Slc32a1	0.000161547
Arid4a	Gm10575	0.000161509
Zfp91	Cd27	0.00016146
Cebpd	Man2a1	0.000161458
Arid4b	Gm6063	0.00016141
AW146154	Magohb	0.000161377
Zfp644	Ammecr1	0.000161346
Zeb1	Gtf2h4	0.000161324
Zfp30	Thumpd3	0.000161294
Zfp91	Tmprss7	0.000161278
Cebpd	Kcnf1	0.000161269
Zfp664	Isg15	0.000161215
Klf4	Gm5973	0.000161201
Klf4	Ppp1r1b	0.000161195
Hes1	D930016D06Rik	0.000161195
Nr1d2	Hmgxb4	0.00016113
Nr1d1	Fabp3-ps1	0.000161102
Tfam	Med14	0.000161069
Hes1	Gm44005	0.00016104
Zfp280c	Brd1	0.000160992
Nr1d2	Ccnb2	0.000160989
Atf4	Gm36955	0.000160954
Jund	F8	0.000160954
Cebpd	Slc7a6	0.000160862
Nr4a1	Gm8957	0.000160836
Hlf	Artn	0.000160825
Jund	C1ql3	0.000160801
Arid4b	Prkab2	0.000160727
Hlf	Upp1	0.000160713
Zbtb1	Pik3cd	0.000160695
Nr4a1	Tmtc2	0.000160691
Patz1	Mcm4	0.000160689
Pou3f2	Pnma1	0.000160665
Stat3	Med11	0.000160654
Arid4a	Tmem212	0.000160614
Zfp617	Tet1	0.000160611
Zfp950	Arhgap17	0.000160559
Jun	Polr1b	0.000160556
Zfp280c	Pak3	0.000160418
Zic1	Mettl5os	0.000160384
Arid4b	A430035B10Rik	0.000160371
Zeb1	Rel	0.00016035
Jund	Svep1	0.000160303
Hlf	Rbmx2-ps	0.000160298
Pou3f2	Gm37893	0.000160292
Atf3	Gpatch2	0.000160217
Stat3	Nacad	0.000160164
Junb	Zfp959	0.000160159
Foxb1	Mylk	0.00015998
Prdm16	Ninl	0.00015994
Tfam	Khnyn	0.000159852
Sox11	Slc7a6	0.000159796
Tshz2	Nos1ap	0.00015974
Egr1	D3Ertd254e	0.000159725
Zfp280c	Gm38187	0.000159692
Sox11	Champ1	0.00015969
Jund	Ccnb2	0.000159655
Stat3	Adamtsl2	0.000159647
Zkscan1	Zfp30	0.000159625
Zic1	Slc32a1	0.000159586
Nr1d1	Gm26518	0.000159542
Baz2b	Sbf1	0.00015954
Arid4a	Ccnb2	0.000159492
Hes1	Gm43309	0.000159468
Zfp503	Mest	0.000159429
Sox4	Btbd9	0.000159403
Junb	Ift74	0.000159355
Zeb1	Npr3	0.000159302
Peg3	Acvr1c	0.000159236
Nr1d1	Tspan2	0.000159209
Fosb	Prdx3	0.000159201
Jund	Gm6733	0.000159181
Jun	Msc	0.000159153
Rorb	Rps15a-ps1	0.000159142
Pou3f2	Gm13916	0.000159091
Peg3	Apobec1	0.00015909
Arid4b	Msc	0.00015897
Arid4b	Gm26588	0.000158887
Arid4a	Arhgap22	0.000158877
Jund	Thsd4	0.000158877
Mbd4	Gm38359	0.000158858
Zic1	Tnr	0.000158841
Id3	Xylt2	0.000158815
Prdm16	Lgi1	0.00015881
Zeb1	A2m	0.000158804
Arid4b	C230038L03Rik	0.000158789
Zfp281	1110008P14Rik	0.000158756
Mef2a	Arhgef1	0.000158742
Peg3	Brca2	0.000158731
Zfp36l2	Ctdp1	0.000158731
Bhlhe40	Gm37760	0.000158692
Dnajc2	Prmt3	0.000158644
Baz2b	Plxnb3	0.000158637
Zeb1	Ralgps1	0.000158624
Paxbp1	R3hdm4	0.000158572
Arid4a	Gm44261	0.000158568
Zeb1	Ryr2	0.000158564
Rorb	Gm36936	0.000158563
Zfp950	Pgbd1	0.000158561
Fosb	Rnf32	0.000158553
Jun	Rprm	0.000158541
Paxbp1	Pdgfra	0.000158531
Prdm16	Jun	0.000158521
Nr4a1	Gm9403	0.000158459
Stat3	Cacnb3	0.000158324
Atf7	Mettl5os	0.000158292
Atf7	Sugt1	0.000158274
Zfp91	Cda	0.000158263
Baz2b	9430092D12Rik	0.000158243
Hlf	Icam1	0.000158242
Nr1d2	Fgl2	0.000158217
Nr4a1	Acvr1c	0.000158173
Arid4a	Adam22	0.000158164
Tsc22d2	Dydc1	0.000158142
Myc	Smc3	0.000158139
Jund	Uty	0.000158112
Paxbp1	Gm26664	0.000158111
Zeb1	Stard5	0.000158024
Zfp36l2	Ttc5	0.000158004
Tet2	1110008L16Rik	0.000157928
Hlf	Rsf1os2	0.000157876
Zfp386	Senp6	0.000157844
Arid4b	Gm19680	0.000157831
Mllt10	Stamos	0.000157829
Bhlhe40	Capn5	0.000157771
Tef	Jakmip3	0.00015777
Id3	Gm4673	0.00015768
Zic1	Nhlrc1	0.00015758
Zfp280c	Ercc3	0.00015748
Tef	Gm19445	0.000157459
Nfyc	Mlh1	0.00015742
Bbx	Gfap	0.000157329
Nfyc	Atp2b1	0.000157315
D130040H23Rik	Ankmy1	0.000157259
Nr1d2	Igsf3	0.000157216
Hlf	Gm17812	0.000157215
Atf4	Gm9157	0.000157195
Cebpg	Dnajc13	0.000157099
Dnajc2	Rpgrip1	0.000156988
Mbd1	Pik3cd	0.00015693
Nr1d2	Nos1ap	0.000156899
Crebrf	Arhgap22	0.000156883
Zfp950	Gm44890	0.000156868
Zfp91	Litaf	0.0001568
Zic1	6330408A02Rik	0.00015679
Mllt10	Gadd45g	0.00015669
Jund	Zik1	0.000156671
Msx1	Zfp750	0.000156637
Tsc22d2	Ppfibp2	0.000156634
Myef2	Tppp3	0.000156627
D130040H23Rik	Fbxo38	0.000156618
Arid4b	A230056P14Rik	0.000156602
Pou3f2	Sbsn	0.000156549
Zic1	1110008L16Rik	0.000156547
Gabpa	Epb41l3	0.000156475
Zkscan1	Prdm9	0.000156473
Crebrf	A430035B10Rik	0.000156431
Zfp280c	Slc25a40	0.000156403
Stat3	Eif4a3	0.000156365
Zfp148	Gal3st1	0.000156349
Camta1	Pcolce	0.000156321
5430403G16Rik	Nrxn3	0.000156316
Fosb	Wdr90	0.000156293
Nr4a1	Tatdn1	0.000156286
Tef	Olfm3	0.00015627
Dbp	Cdk5r1	0.000156196
Mef2a	Sf3a3	0.000156162
Nr4a2	Fezf2	0.000156094
Zfp950	Rsph4a	0.000156073
Jun	Vip	0.000156072
Nr4a1	Gm13493	0.00015604
Ddit3	Gm43655	0.000156007
Jun	Gm20712	0.000156003
Egr1	Gm44519	0.000155997
Zic1	Gm42971	0.000155993
AW146154	Sorcs3	0.000155957
Nr1d2	C130075A20Rik	0.000155863
Zeb2	Slc25a32	0.000155829
Id3	Caps2	0.000155811
Zfp292	Dusp7	0.000155799
Prdm16	Ptch2	0.000155785
Atf3	Lpo	0.000155781
Junb	Adam22	0.000155699
Pou3f2	Gda	0.000155642
Tet2	Katnal2	0.000155641
Sox4	Gm15635	0.000155635
Atf4	Hbb-bt	0.000155582
Zfp748	Cebpb	0.000155577
Sox4	Gm15892	0.000155515
Junb	Gm43133	0.000155502
Bhlhe40	Fbxl12os	0.000155457
Trerf1	Ly6c1	0.000155452
Tef	Pacsin2	0.000155375
Bhlhe40	C130075A20Rik	0.000155365
Jun	Zcwpw2	0.000155334
Baz2b	Lurap1l	0.000155273
Crebrf	Galnt18	0.000155254
Baz2b	Rgs5	0.000155249
Id3	Gm13785	0.000155247
Junb	Osbpl3	0.00015517
Zfx	Xndc1	0.000155112
Atf4	Gcnt4	0.000155101
Arid4b	Kdm5d	0.000155095
Bhlhe40	Gga2	0.000154993
Crebrf	Cep290	0.000154985
Paxbp1	Gm42798	0.00015498
Zfp664	Stat5b	0.000154971
Zfp318	Pnmal1	0.000154948
Id3	Gm28883	0.000154844
Zeb1	Hbb-bs	0.000154836
Zfp91	1810041H14Rik	0.000154777
Camta1	Ppm1f	0.00015476
Paxbp1	Xdh	0.000154737
Sox4	Stxbp6	0.000154728
Jun	Zgrf1	0.000154668
Nr1d1	Chd3os	0.000154622
Egr1	Fbxl12os	0.0001546
Mef2a	Patz1	0.000154577
Sox5	Mlh1	0.000154523
Crebrf	Igdcc3	0.000154487
Nr1d1	Xdh	0.000154371
Jund	Fbxl12os	0.000154297
Nr1d1	Mest	0.000154292
Foxj3	Gm17690	0.000154287
Gm14412	Gm43593	0.00015428
Rorb	Proser2	0.000154235
Peg3	A930011G23Rik	0.000154139
Arid4a	Kif15	0.00015412
Zfp280c	Ikbke	0.00015409
Rorb	Npr3	0.000154022
Bhlhe40	Gm23849	0.000154017
Hlf	2310040G24Rik	0.000154011
Baz2b	Vash1	0.000153996
Bbx	Gm6733	0.000153994
Hsf2	Slc9a7	0.00015398
Jun	2410022M11Rik	0.000153977
Hlf	Fndc3b	0.000153955
Nr1d2	Vip	0.000153941
Peg3	B230104I21Rik	0.00015393
Zfp959	Gal3st1	0.000153929
Zfx	Sbsn	0.000153918
Arid4b	Mogat1	0.000153876
Nr1d2	2410022M11Rik	0.000153868
Zeb1	Gm13916	0.000153769
2810021J22Rik	Smyd5	0.000153747
Paxbp1	Nsl1	0.000153744
Zfp30	Zfp273	0.000153636
Meis2	Uty	0.000153556
Zfp148	Hira	0.00015346
Nfat5	2900076G11Rik	0.000153457
Sox5	Adamtsl2	0.00015343
Arid4a	Robo2	0.000153367
Jund	Gm37677	0.000153331
Patz1	Zkscan16	0.000153322
Zfp1	Ppp1r21	0.000153312
Zeb1	Rbmx2-ps	0.000153241
Zbtb16	Tpr	0.000153213
Peg3	Brinp1	0.000153138
Jun	Mtbp	0.000153134
Nr1d1	Abcc4	0.00015308
Foxb1	Zfp386	0.000153063
Jun	Gm14044	0.000153028
Tsc22d2	Cox8b	0.00015302
Arid4a	Helb	0.000153011
Zfp318	Gm3764	0.000152998
Rorb	Prima1	0.000152967
Bhlhe40	Recql4	0.000152959
Max	Gm13916	0.000152866
Klf4	Cse1l	0.000152804
Rlf	Cyth2	0.000152787
Tef	Nacad	0.000152746
Zfp91	Thbs1	0.000152738
Bhlhe40	Skil	0.000152663
Zfp281	Ermn	0.000152651
Bhlhe40	Nacad	0.000152525
Nr4a1	Gm24601	0.000152504
Zfp148	Ankrd6	0.000152486
Peg3	Maats1	0.000152484
Lhx1	Pdgfra	0.000152453
Zfp664	Gfap	0.000152448
Atf4	Il15	0.000152375
2610008E11Rik	Grin1	0.000152349
Paxbp1	Plek	0.000152343
Sox5	Slc38a1	0.000152341
Zfp503	Mroh7	0.000152334
Nr4a1	Gm15157	0.000152297
Baz2b	Fam20a	0.000152287
Bhlhe40	Rgs16	0.000152283
Arid4b	Nme9	0.00015224
Atf4	Cd93	0.000152228
Mllt10	R3hcc1	0.000152203
Gcfc2	Cep290	0.00015218
Zfp950	Scn1b	0.000152165
Paxbp1	Lpcat2	0.000152156
Jun	Gm26982	0.000152122
Zfp750	Dolk	0.000152097
Hes1	Zmat4	0.000152029
Crebrf	C430014B12Rik	0.000151982
Zfp942	Atg10	0.000151933
Dbp	Anapc4	0.000151898
Arid4a	Gm38248	0.000151894
Hlf	Gm14634	0.000151878
Pou3f2	Gm23037	0.000151877
Gabpa	RP23-384C18.12	0.000151842
Nr4a1	Cacna1s	0.00015184
Jund	Flt4	0.0001518
Jund	Gm26670	0.000151776
Zic1	Cd27	0.000151774
Creb1	Gm11266	0.000151774
Rorb	Med11	0.000151773
Nfat5	Cyp2j8	0.000151765
Fosb	Nat2	0.000151757
Nr1d2	Zmat4	0.00015175
Atf4	Gm15635	0.000151745
Id3	Abi3bp	0.000151734
Pou3f2	Kdm5d	0.000151707
Arid4a	Pcgf5	0.000151688
Zfp160	Gm12294	0.000151671
Meis2	Patz1	0.00015163
Arid4a	Wdr31	0.000151575
Foxb1	Ryr2	0.00015142
Nr4a1	Nacad	0.000151402
Arid4b	Gm14634	0.000151355
Ikzf2	Ccdc18	0.000151316
Id3	Gm44519	0.000151305
Sox11	Ppp6r2	0.000151296
Peg3	Cep85l	0.000151148
Mbd1	Caly	0.00015113
Nr1d1	Ninl	0.000151099
Tef	Acss3	0.000151079
Sox5	Zkscan5	0.000151071
Nr1d2	Xdh	0.000151041
Zfp318	Cep290	0.000151027
Nr4a1	Gga2	0.000150972
Zeb1	Snord55	0.000150889
Crebrf	Gm11767	0.000150879
Zfp950	A230056P14Rik	0.000150875
Arid4a	Ammecr1	0.00015084
Pou3f2	Zfp472	0.000150831
Fosb	Gm11508	0.000150829
Sox4	Pde8b	0.000150827
Zfp148	Zfp668	0.000150706
Zfp280c	Mfsd7a	0.000150677
Zfp617	Pip4k2b	0.000150665
Zfp91	Kctd9	0.000150613
Camta1	Cstad	0.000150565
Arid4b	BC018473	0.00015051
Id3	Gm7008	0.000150324
Meis2	Papolg	0.000150286
Dmtf1	Lhx1	0.000150235
Nr4a1	Mogat1	0.000150219
Sox5	Hist1h4a	0.000150173
Klf4	Thumpd1	0.000150085
Zfp503	C630043F03Rik	0.000150074
Zfp91	Gm43309	0.000150063
Jund	Enkur	0.000150046
Zfp664	Slc24a4	0.000149996
Sox5	Zfp791	0.000149946
Foxb1	Gm6776	0.000149938
Nr3c2	Mocs1	0.000149865
Zfp950	Sphkap	0.000149863
Creb1	Fam195a	0.000149857
Nr6a1	Tchp	0.000149835
Junb	Hivep3	0.000149831
Tef	Kdm5d	0.000149828
Junb	Vps13a	0.000149801
Jun	Nsl1	0.000149709
Zfp335	1110008L16Rik	0.000149667
Pax6	Fam3a	0.000149643
Paxbp1	Bcl11a	0.000149628
Sox5	Gm5940	0.000149536
Rorb	Snord55	0.00014948
Arid4a	Gm36070	0.000149436
Zeb2	Zfp619	0.000149405
Stat3	Cenph	0.000149364
Tef	1700112D23Rik	0.000149359
Peg3	Plek	0.000149299
Bhlhe40	Shroom4	0.000149284
Crebrf	Gm684	0.000149239
Tfam	Ankrd6	0.000149216
Zkscan16	Tln2	0.000149213
Sox4	Gm10421	0.000149206
Bbx	Gm15410	0.000149172
Rfxank	Pole3	0.000149171
Foxb1	Gm9967	0.000149106
Jund	Cog2	0.000149045
Zfp30	Dact2	0.000149022
Zfp91	Gm26982	0.000149008
Rest	Bub3	0.000148952
Rorb	Rasl11a	0.000148927
Junb	Slc7a6	0.000148907
Sox4	Mcm3	0.00014889
Id3	Gm10762	0.000148838
Arid4b	Gm17812	0.000148835
D3Ertd254e	mt-Nd4	0.000148801
Paxbp1	Ryr2	0.000148749
Nr1d2	Slc45a4	0.000148647
Pou3f2	Atp10b	0.000148638
Stat3	Shq1	0.00014856
Zfp30	Cntrob	0.000148533
Zfp318	Mapkapk2	0.000148533
Id3	Helq	0.000148506
Nr1d1	G530011O06Rik	0.000148485
Zfp91	H3f3a-ps2	0.000148467
Foxb1	Dact2	0.000148429
Gabpa	Hdac6	0.000148424
Pou3f2	C1qa	0.000148405
Paxbp1	2410022M11Rik	0.000148378
Zfp91	Gm10563	0.000148352
Zfp644	Vipr2	0.000148297
Zfp280c	Gm38039	0.000148293
Pou3f2	Gm34248	0.000148292
Zfp942	Faah	0.000148178
Tef	Ehd2	0.000148178
Zfp612	Slc25a40	0.000148177
Zbtb16	BC051142	0.000148177
Cebpb	Srrm4os	0.000148128
Atf4	Slc26a11	0.000148123
Peg3	Chfr	0.000148119
Nr1d1	1810041H14Rik	0.000148104
Id3	Ptch2	0.000148069
Hlf	Robo2	0.000148007
Arid5b	C130075A20Rik	0.000148006
Id3	Gm16477	0.000147906
Sox5	Gm17103	0.000147903
Jund	Uvrag	0.000147877
Paxbp1	2610507I01Rik	0.000147872
Msx1	Fabp7	0.000147849
Nr4a1	Prss45	0.000147845
Zfp30	Ccdc149	0.000147826
Jun	Mcm3	0.000147792
Sox4	Lrrc24	0.000147784
Ikzf2	Cog2	0.000147778
Zfp335	Lncpint	0.000147601
Arid4b	Arhgap10	0.000147589
Dbp	Gm6133	0.000147586
Zfp950	Tmprss7	0.000147572
Zeb2	Tab3	0.000147537
D130040H23Rik	Apobec1	0.000147531
Tada2b	Zfp664	0.000147514
Pou3f2	Tln2	0.0001475
Paxbp1	Gm13205	0.000147498
Zfp148	Nap1l3	0.000147494
Zfp91	Slc25a32	0.000147404
Tfdp2	Fn3k	0.000147382
Sox5	Agtpbp1	0.000147363
Klf4	Ackr3	0.000147359
Hes1	Cda	0.000147324
Tshz2	Sdhaf3	0.000147323
Egr1	Rnf217	0.00014729
Zfp950	2310040G24Rik	0.000147262
Pou3f2	Ncapd2	0.000147246
Zfp950	Rnaseh1	0.000147234
Hes1	Slc38a11	0.000147213
Fosb	Thbs1	0.000147157
Peg3	Smim10l2a	0.00014713
Nr1d2	Asb1	0.000147063
Rorb	Kif15	0.000146955
D130040H23Rik	Slc17a6	0.000146928
Foxb1	Zfp946	0.000146915
Zeb1	Atp10b	0.000146843
Hlf	Zmat4	0.000146837
Foxb1	Gm12294	0.000146828
Sox5	Chm	0.000146787
Patz1	Anapc4	0.00014677
Jund	Gm19680	0.000146761
Sox4	Rsad1	0.00014671
Zfp970	Apex2	0.000146708
Crebrf	Gm37450	0.000146682
Rorb	Fcer1g	0.000146672
Sox11	Mob3c	0.00014667
Zeb1	Atp8b1	0.00014667
Zfp148	Ripk1	0.000146643
Peg3	C1ql3	0.000146624
Zfp91	Naaladl2	0.000146615
Nr1d2	Pnmal2	0.000146603
Max	Thtpa	0.000146562
Hlf	Slc25a32	0.000146553
Jund	Dis3l2	0.000146534
Tfam	Zfp786	0.000146462
Myef2	Gadd45b	0.000146456
Zfp281	2210408I21Rik	0.00014645
Atf4	Cacna1s	0.000146364
Arid4b	Rinl	0.000146339
Tef	Gm43133	0.000146307
Tshz2	Nrn1	0.000146251
Zfp148	Pifo	0.000146221
Crebrf	Gga2	0.000146207
Hlf	Gm42767	0.000146188
Zfp91	Gm9157	0.000146157
Nr4a1	G530011O06Rik	0.000146145
Zbtb46	Nrp1	0.000146109
L3mbtl3	Prkab2	0.000146106
Nr4a1	Gm4217	0.000146059
Zfp281	Lingo3	0.00014604
Nfat5	Ptch2	0.000145955
Stat3	Adnp2	0.000145918
Zfp236	Luc7l3	0.000145863
Nr4a1	Pik3cd	0.000145812
Crebrf	Gm43570	0.000145806
Paxbp1	Gm7545	0.000145745
Junb	Rfxank	0.000145668
Arid4b	Myh7b	0.000145649
Paxbp1	Smim24	0.00014563
Rel	D3Ertd254e	0.000145594
Dmtf1	Armc2	0.000145556
Fosb	Ecm2	0.000145554
Sox11	Ifitm1	0.000145536
Zbtb5	1110008L16Rik	0.00014552
Jun	2810029C07Rik	0.000145476
Zbtb16	Trpm7	0.000145454
Foxj1	Tgfbr1	0.000145429
Mbd1	C130075A20Rik	0.000145324
Junb	Lhx1	0.000145308
Crebrf	Heatr5a	0.000145169
Jund	Rbmx2-ps	0.000145154
Junb	Polr1b	0.000145142
Creb1	Thumpd3	0.000145126
Pou3f2	Gga2	0.000145025
Nr1d2	Adat2	0.000144994
Tfdp2	Drc7	0.000144981
Jun	Gm26670	0.000144947
Arid5b	Tyrobp	0.000144943
2610008E11Rik	2700049A03Rik	0.000144934
Ikzf2	Gm42979	0.00014491
Rax	Nme6	0.000144886
Bhlhe40	Lmbrd2	0.000144843
Zeb1	Igdcc3	0.000144809
Egr2	Gm36955	0.00014479
Lyar	3110039M20Rik	0.000144781
Nr4a1	Rinl	0.000144744
Arid4b	Tekt2	0.000144738
Pou3f2	Maats1	0.000144729
Hes5	Gm43322	0.00014472
Gm14412	Bet1	0.000144719
Ddit3	Sphkap	0.000144646
Sox11	1110006O24Rik	0.000144622
Arid5b	Gnai1	0.000144575
Jun	Gm12060	0.000144565
Irf1	Fezf2	0.000144516
Fosb	Zmat4	0.000144473
Zfp91	Gm13916	0.000144469
Bhlhe40	Hivep3	0.000144449
Zfp30	Gm26588	0.000144433
Zfp950	Gm43843	0.000144401
E4f1	Gm20522	0.000144386
Arid4b	Cntnap2	0.000144353
Paxbp1	2700097O09Rik	0.000144339
Pou3f2	Gm9625	0.000144322
Tef	Sorcs3	0.000144295
Tef	Gm14044	0.00014427
Irf1	Yeats4	0.000144204
Nr4a1	Gm26982	0.000144199
Zfp108	Trp53inp2	0.000144179
Bhlhe40	6430584L05Rik	0.000144156
Max	Gm17690	0.000144129
Csrnp3	Gm4918	0.000144106
Nr4a1	Ppp1r21	0.00014409
Zfp970	Rab27b	0.000144088
Baz2b	Mettl5os	0.000143958
Zfp386	D130017N08Rik	0.000143931
Jund	Sbsn	0.000143928
Zfp1	Klf11	0.000143895
Nfat5	Zfp335	0.000143856
Arid4a	Gm43320	0.000143844
Crebrf	Pdss1	0.000143692
Ikzf2	Gm4852	0.000143639
Cebpd	Ccser1	0.000143618
Tshz2	BC034090	0.000143548
Bhlhe40	Dkk2	0.00014348
Zfp644	Abcb1a	0.000143477
Zfp617	Lhx1	0.000143474
Zfp664	RP23-116E3.2	0.000143436
Atf3	Lgi1	0.000143402
Pou3f2	Gm26982	0.000143392
Hlf	Rabgap1l	0.000143387
Zfp91	Acta2	0.000143351
Irf1	Shroom4	0.000143349
Sox11	Gm44053	0.000143281
Paxbp1	Zgpat	0.000143232
Bhlhe40	Gm44519	0.000143226
Mllt10	Rasl11a	0.000143207
Nr1d1	Gm15506	0.000143191
Zfp91	Zfp959	0.000143189
Stat3	Ubr7	0.000143187
Zfp950	Cep128	0.00014308
Klf4	Anln	0.00014307
Zfp950	Tln2	0.000142983
Sox4	Gm43570	0.000142976
Sox5	Dydc1	0.00014296
Nr1d2	Snord55	0.000142905
Zfp280c	Slc26a11	0.000142894
Zfp318	Shisa9	0.00014286
Ttf1	Fezf2	0.000142858
Tef	Sf3a3	0.000142834
Dnajc2	Tchh	0.000142833
Stat3	Gm18709	0.000142781
Pou3f2	Sesn2	0.000142748
Tada2b	Mettl14	0.000142701
Foxb1	Tpm2	0.000142574
Ikzf4	Gpx1	0.00014253
Zfp950	Sdpr	0.000142529
Peg3	Gm36070	0.000142481
Max	Hook1	0.000142452
Sox5	Lingo4	0.00014244
Peg3	Hhat	0.000142437
Tef	Gm26518	0.000142392
Rorb	Pik3cd	0.000142385
Rorb	Zfp273	0.000142378
Zfp40	B3galt2	0.000142372
Stat3	Mplkip	0.000142362
Zfp281	Fam78b	0.000142324
Nr1d1	Lrsam1	0.000142301
Sox11	Ube2ql1	0.000142235
Zfp644	Dis3l2	0.000142218
Nr1d1	Agpat9	0.000142166
Zeb1	mt-Tm	0.000142153
Atf4	Zfp472	0.000142113
Sox11	Ddx11	0.000142099
Camta1	Phf8	0.000142093
Zeb1	C630043F03Rik	0.000142092
Jun	Acss3	0.000142081
Zfp950	Nepro	0.000142061
Dnajc2	Scel	0.000142015
Zic1	Gm26575	0.000142009
Zeb1	Fbl	0.00014189
Arid4b	Cacna1s	0.000141864
Bbx	Mto1	0.000141851
Peg3	Gm23037	0.000141838
Zfp148	Gm36933	0.000141834
Foxb1	AI480526	0.000141745
Hlf	Rnf169	0.000141664
Zfp950	Man2a1	0.00014164
Nr4a1	Psmg1	0.000141637
Arid4a	Sbsn	0.000141621
Klf4	Cog2	0.000141561
Creb1	Fra10ac1	0.000141536
Zkscan1	Prepl	0.000141493
Sox5	Epha5	0.000141451
Dnajc2	Polr3g	0.000141436
Zfp30	Glis3	0.000141367
Zeb1	Ptch2	0.000141352
Camta1	Snhg15	0.00014133
Zfp30	Fgl2	0.000141308
Stat3	Zcchc10	0.00014126
Srf	Ugcg	0.000141253
Jund	Ier3	0.00014125
Hlf	Abi3bp	0.000141238
Cebpg	Tifa	0.000141232
Zfp108	Cfap36	0.000141227
Sox4	1110006O24Rik	0.000141177
Zfp280c	Gm23037	0.000141157
Hes1	Pik3cb	0.000141129
Jun	RP24-266E2.1	0.000141119
Mllt10	Nr2c1	0.000141116
Peg3	Il15	0.000141074
Arid4b	Gga2	0.000141049
Tsc22d2	Slc38a11	0.000141003
Klf11	Gm20712	0.000141003
Zfp30	Gm9625	0.000141002
Sox11	Lhx1	0.000140954
Zfp597	Cenph	0.000140945
Junb	Med13l	0.000140927
Arid4a	Gm42971	0.000140919
Zfp950	Frmd8	0.000140873
2610008E11Rik	Plxna4	0.000140813
Jund	Hpgd	0.0001408
Zfp91	Sp2	0.000140771
Atf4	Litaf	0.000140767
Sox4	Dph7	0.000140744
Dnajc2	Ppp1r21	0.000140714
Junb	Cda	0.0001407
Mllt10	Haus6	0.000140636
Zfp280c	A330069E16Rik	0.000140561
Fosb	Peg3	0.000140547
Tfdp2	Zfp563	0.000140501
Hes1	B230208H11Rik	0.000140481
Dnajc2	Ak7	0.000140473
Zbtb11	Dnajc30	0.000140434
Arid4b	Tnip2	0.000140397
Id3	Gm12311	0.00014037
Irf9	Uap1	0.000140309
Tef	Megf11	0.000140302
Zfx	Dolk	0.000140184
Zfp644	Bex1	0.000140174
Hmgb3	D3Ertd254e	0.000140161
Hlf	Ppp1r3g	0.000140124
Rcor1	Rnf217	0.000140105
Crebrf	Slc9a5	0.000140064
Tef	Gm44261	0.000140012
Zfp763	Natd1	0.000139981
Mbd1	Hsp90aa1	0.000139927
Tef	Pnma2	0.000139917
Gabpa	Trmt61b	0.000139894
Pou3f2	Ercc3	0.000139846
Paxbp1	Calml4	0.000139828
Nr4a1	D3Ertd254e	0.000139811
Zfp644	Gm38187	0.000139805
Rorb	A230103L15Rik	0.000139791
Arid4a	Gm7799	0.000139777
Sox5	Gm44640	0.000139772
Crebrf	Helq	0.000139666
Zfp148	Ttc21a	0.000139648
Ikzf2	Pdp1	0.000139623
Nfat5	Stxbp6	0.000139597
Zfp335	Helq	0.000139552
Nr1d1	C1qa	0.000139533
Foxb1	Tgfbr1	0.00013952
Zbtb16	Sorbs2	0.000139427
Paxbp1	Rnf169	0.000139417
Sox4	D3Ertd254e	0.000139368
D130040H23Rik	Nsg2	0.000139323
Atf4	2310040G24Rik	0.000139312
Pou3f4	Nrip1	0.000139273
Zfp950	RP24-266E2.1	0.000139194
Mllt10	Mmp2	0.000139187
Ttf1	Lingo3	0.000139183
Zfp236	Ik	0.000139148
Crebrf	2410022M11Rik	0.000139086
Zfp148	Ddx11	0.000139054
Ikzf4	Gm42979	0.000139032
Jun	Gm19680	0.000138946
Zfp251	Haus3	0.000138924
Arid4b	Emp1	0.000138896
Peg3	Gm10132	0.000138891
Zfp91	Gm12925	0.000138858
Sox5	Gm44536	0.000138839
Nfat5	Higd1b	0.00013883
Zkscan8	Gm44235	0.000138826
Hlf	6430584L05Rik	0.000138786
Mef2a	Hook1	0.000138746
Zfp318	Gm26189	0.000138728
Zfp40	Fezf2	0.000138669
Jund	9430038I01Rik	0.000138652
Camta1	Igdcc3	0.000138648
Zbtb20	Qrsl1	0.000138594
Atf4	Bag2	0.000138552
Zfp91	Polr3d	0.000138474
Prdm2	Arhgap17	0.000138436
Cebpg	Rnf217	0.000138425
Id3	Recql4	0.000138407
Zfp280c	Ccdc18	0.000138407
Egr1	Gm43322	0.000138406
Bbx	Gm36955	0.00013836
Max	Gm5124	0.000138244
Arid4b	Pou3f4	0.000138242
Sox11	Mest	0.00013823
Srf	Socs3	0.000138218
Rorb	Ccdc74a	0.000138181
Hes1	Smim10l2a	0.000138172
Peg3	Klf11	0.000138094
Hlf	Gm20712	0.000138055
E4f1	D430042O09Rik	0.000138044
Rorb	A930036I15Rik	0.000138022
Peg3	Ntng1	0.000137977
Ttf1	Gtpbp4	0.000137958
Rorb	2410022M11Rik	0.000137955
Hlf	Brca2	0.000137885
Nr1d2	Msc	0.000137841
Hes1	Msc	0.00013767
Mef2a	2810004N23Rik	0.000137564
Zic1	Kif15	0.000137552
Junb	Tmc4	0.000137531
Max	Herc3	0.000137472
Zbtb16	Nuak1	0.000137419
Zfp763	Maff	0.000137317
Mllt10	Zfp273	0.000137317
Rorb	Plagl2	0.000137304
Jun	Gm10563	0.000137276
Pou3f2	Casp8	0.000137273
Peg3	Adamts6	0.00013727
Tshz2	St6galnac6	0.000137257
Nr1d1	Peli3	0.000137239
Cebpd	Ercc3	0.000137232
Nr1d2	Pcsk5	0.000137197
Peg3	2610507I01Rik	0.000137191
Zbtb46	Uvrag	0.000137176
Gm14412	Slc25a45	0.000137161
Zfp950	Ptk7	0.00013715
Zeb1	C1ql3	0.00013713
Zeb1	Pacsin2	0.000137116
Jund	Gm44616	0.000137009
Arid4b	Brsk2	0.000136991
Peg3	Med18	0.000136902
Fosb	Nme9	0.00013688
Nfat5	Phactr1	0.000136783
Zeb1	Pcdhb17	0.000136716
Zfp617	Fam217b	0.000136704
Stat3	Gm37289	0.00013664
Sox4	Cpne4	0.000136621
Zeb1	Dnaic2	0.000136612
Hes1	Gm2237	0.000136585
Nr4a1	Tnr	0.000136559
Tada2b	Arhgdib	0.000136509
Stat5b	Gga2	0.000136363
Bhlhe40	Pcdhga8	0.000136354
Id3	Ankrd34a	0.000136351
Zfp30	Penk	0.000136347
Dnajc2	Cd93	0.000136328
Zfp280c	1500009L16Rik	0.000136271
Zfp644	Celf4	0.000136247
Zeb1	Zfp335os	0.000136182
Egr1	Ube2n	0.000136176
Gabpa	Atp2b1	0.000136148
Arid4b	Acss3	0.000136139
Zfp91	Ehd2	0.000136136
Creb3l1	Gm20512	0.000136044
Fosb	Sorcs3	0.000136032
Tef	Prr11	0.000136003
Zeb1	Arhgap22	0.000135983
Stat3	Gm6065	0.00013598
Zfp950	Dock5	0.000135955
Crebrf	Psmg1	0.000135943
Tet2	Aatf	0.000135911
Csrnp3	9530062K07Rik	0.0001359
Rorb	Smim10l2a	0.000135805
Jund	Slc25a32	0.000135779
Zfp959	Rock2	0.000135738
Zfp597	Coq3	0.000135737
Fosb	Ispd	0.000135649
Zfp503	Xylt2	0.000135625
Bhlhe40	Zfp335	0.00013559
Pax6	Pcdhb7	0.000135559
Zfp612	Apoc1	0.000135558
Pou3f2	Sla2	0.000135553
Hes1	Thbs1	0.000135476
Atf4	Atp8b1	0.000135434
Hlf	Pgm2l1	0.000135428
Bhlhe40	Heg1	0.00013542
Zic1	Zfp273	0.00013535
Hes1	Gga2	0.00013534
Jun	Slc16a7	0.000135335
Foxb1	Ncbp3	0.000135314
Rorb	Smc2	0.000135297
Peg3	Man2a1	0.000135265
Cebpb	Gm12294	0.000135264
Dnajc2	Slu7	0.000135199
Bhlhe40	Peli3	0.000135158
Irf1	Rnf169	0.00013513
Jund	Gm6063	0.000135081
Atf4	Arhgap22	0.00013505
Arid4a	Npffr1	0.000135044
Zeb1	Serpinb1a	0.000135032
Camta1	Actg1	0.000134984
Irf9	Rinl	0.000134984
Mllt10	Trf	0.000134958
Junb	Gm43570	0.000134912
Mkrn2	Them4	0.000134909
Hlf	Skil	0.000134866
Arid4a	Spag17	0.000134829
Tef	Ammecr1	0.000134758
Jund	Rab39b	0.000134649
Arid4b	Magohb	0.000134643
Nfat5	Ercc3	0.00013462
Arid4b	Naaladl2	0.000134618
Pou3f2	RP24-266E2.1	0.000134593
Atf4	Gda	0.000134534
Sox4	Zfp942	0.000134452
Zbtb20	Gm26691	0.000134443
Klf4	Gm26519	0.000134442
Atf4	Gad1	0.00013442
Paxbp1	Gm6063	0.000134392
Jun	Acta2	0.000134375
Zfp950	Arhgap10	0.000134367
Paxbp1	Mx2	0.000134279
Zfp335	Zfx	0.000134265
Pou3f2	Bcl7c	0.000134244
Patz1	Caps2	0.000134239
Paxbp1	D3Ertd254e	0.000134199
Zic1	Gm12326	0.000134164
Sox4	Tmem104	0.000134151
Tshz2	Gm26518	0.000134105
Prdm2	D930016D06Rik	0.000134067
Rfxank	Ctdp1	0.000134064
Zfp850	Olah	0.000134032
Jund	Gm43258	0.000134029
Nr4a1	Gm16477	0.000133962
Stat3	Ppp1r1b	0.000133904
Zbtb38	Tfam	0.000133863
Zfp335	Flnb	0.000133788
Hlf	1810041H14Rik	0.000133785
Id3	Fbxl12os	0.000133685
Cebpb	Zfp563	0.000133655
Tshz2	Impdh2	0.000133532
Tef	Ifit1	0.000133519
Hlf	Matn4	0.000133516
E4f1	Sorbs2	0.000133507
Atf4	Shroom4	0.00013349
Zfp37	Smc2	0.000133486
Stat3	Gm20646	0.000133468
Ddit3	Plagl2	0.000133401
Pou3f2	Zglp1	0.000133393
Klf2	Parg	0.000133352
Zfp791	Phactr1	0.000133339
Arid4b	Mcat	0.000133284
Zeb2	Kdm5d	0.000133268
Nr4a2	Hdac6	0.000133219
Hlf	B130024G19Rik	0.000133203
Nr1d1	Ifit1	0.00013313
Sox5	Btbd9	0.000133078
Tef	Abi3bp	0.000133076
Pgr	Fabp7	0.000133046
Zbtb11	Ube2ql1	0.00013303
Zfp318	Gal3st1	0.000133022
Nr4a1	Gm43309	0.000132985
Zfx	Lpo	0.000132942
Arid4b	Pik3cb	0.000132928
Meis2	Gm16726	0.000132922
Zbtb20	Zcchc10	0.000132898
Atf7	Psmg1	0.000132893
Pou3f2	Gm19680	0.000132874
Stat5b	Zbtb20	0.000132874
Hes5	Baz1a	0.000132874
Jund	Adamts6	0.00013283
Hes1	Gm3764	0.000132754
Pou3f2	Ube3c	0.000132744
Zfp90	Gpank1	0.000132721
Rorb	Tspan2	0.000132616
Tfam	Slc38a1	0.000132545
Mllt10	5730408A14Rik	0.00013253
Hes1	Gm19445	0.000132501
Sox4	RP24-266E2.1	0.00013247
Cebpd	Alg13	0.000132452
Zkscan1	Cracr2a	0.000132413
Nr1d2	Zfp763	0.000132409
Tfdp2	Agbl4	0.000132357
Zeb1	Gm37289	0.000132312
Rorb	A930011G23Rik	0.000132291
Tfdp2	Tmtc2	0.00013227
Jund	Nsl1	0.000132255
Hes1	Fbxo47	0.000132233
Foxb1	Pnma3	0.000132229
Atf4	Rhbdl3	0.000132212
Paxbp1	Il15	0.000132012
Tshz2	Ctu1	0.000131944
Nfat5	Tgfbr1	0.00013194
Zfp950	S100a11	0.000131877
Glis3	Abl1	0.000131851
Pou3f2	Gm9796	0.000131823
Jun	Gm42798	0.000131815
Tet2	Zik1	0.00013179
Zic1	Tmem212	0.000131779
Sox5	Filip1l	0.000131755
Jund	Gm42971	0.000131743
Smad1	Zfp638	0.00013173
Zfp970	Tasp1	0.000131706
Atf4	Brsk2	0.00013161
Nr4a1	Gm684	0.000131588
Rorb	Btbd9	0.000131586
Peg3	Flt4	0.000131555
Jund	Gm9796	0.000131546
Sox13	Gm4918	0.000131527
Cebpb	Heatr6	0.000131396
Bhlhe40	Gm43110	0.000131386
Peg3	Rad52	0.000131381
Zfp36l2	Tmem209	0.000131347
Jun	Gm26549	0.000131339
Jun	Cyp2j8	0.000131334
Nr4a2	Gm3764	0.0001313
Dnajc2	Zfp81	0.000131259
Dmtf1	Abcb1a	0.000131248
Zbtb26	Tmem209	0.000131233
Cebpd	Zfp236	0.000131198
Bhlhe40	Trim35	0.000131189
Zfp91	Gm42767	0.000131138
Zfp108	Dcakd	0.000131137
Nfyc	Pcdhb7	0.000131134
Zkscan5	Tmed8	0.000131112
Sox5	Gm9812	0.000131084
Jun	Tekt2	0.000131038
Zfp292	Nop58	0.000131027
Zfp950	Gm7799	0.000130893
Zeb1	Gm4924	0.000130846
Pou2f1	Neat1	0.000130825
Tshz2	Cep41	0.000130763
Stat3	Klhl12	0.000130749
Hes1	Eef2kmt	0.000130748
Zfp292	Abcc1	0.000130711
Nr1d2	Gm15720	0.000130704
Zfp335	C130012C08Rik	0.000130695
Jund	Rnaseh1	0.000130627
Zfp280c	Slc32a1	0.000130625
Foxb1	Gm37060	0.000130615
Nr1d2	Adgrl2	0.000130586
Creb3l1	Rbm8a2	0.000130575
Jund	Cacna1s	0.000130517
Zfp612	Zc3h12c	0.000130512
Baz2b	Zfp273	0.00013046
Jund	Dio2	0.000130452
Nrf1	Acbd4	0.000130408
Zfp318	Hsp90aa1	0.000130356
Tef	Litaf	0.000130347
Jun	Gm10132	0.000130244
Arid4b	Slc16a7	0.000130206
Rorb	Gm34248	0.000130171
Sox5	Kdm5d	0.000130171
Sox4	Xndc1	0.000130171
Ddit3	Uvrag	0.000130146
Zfp30	Zbtb26	0.000130144
Foxb1	Zfp335	0.000130122
Hes1	Rad52	0.00013008
Mef2a	Gm37598	0.000130061
Bbx	Epha7	0.000130046
Crebrf	Gm37060	0.000130031
Zfp280c	Ttc21a	0.000129977
Zfp318	Cpsf1	0.000129898
Zfp36l2	4930523C07Rik	0.000129882
Glis3	Umad1	0.000129856
Jun	Apex2	0.000129841
Zfp281	Mllt3	0.000129807
Rax	Incenp	0.000129751
Nr1d1	Jmjd7	0.000129665
Atf4	Gm26518	0.00012966
Arid4a	BC018473	0.000129651
Ddit3	Patz1	0.000129581
Jund	Efna4	0.00012958
Atf4	Gm44053	0.000129564
Cebpd	Fam189b	0.000129563
Junb	Dmp1	0.000129562
Zfp850	Fbl	0.000129528
Zfp280c	Zfp811	0.000129515
Zkscan1	Gpx1	0.000129504
Mllt10	Cep290	0.000129492
Fosb	Usp27x	0.000129483
Gm14412	Tasp1	0.000129452
Klf4	Zfp128	0.000129441
Pou3f2	Pcdhb10	0.000129339
Zfp335	Gm37621	0.000129329
Zeb1	Mcc	0.000129299
Arid4b	Slc25a32	0.000129286
Camta1	Tmem28	0.00012927
Stat3	Dhdh	0.000129259
Zfp386	Gm42798	0.000129221
Baz2b	Igflr1	0.000129204
Rel	Raph1	0.00012919
Zfp36l2	Tmem57	0.000129134
Fosb	Snca	0.000129079
Lhx1	Adarb1	0.00012907
Srf	Gm12294	0.000128905
Tshz2	Atp2b1	0.000128881
Zfp91	4833411C07Rik	0.000128866
Tet2	Kif5c	0.00012877
Egr1	Zbtb46	0.000128767
Zic1	Cep290	0.000128756
D130040H23Rik	Zfp61	0.000128724
Arid4a	Parm1	0.000128714
Egr1	Mobp	0.000128706
2610008E11Rik	Zfp180	0.000128672
Zfp148	Gm4189	0.000128671
Maff	Cda	0.000128601
Atf4	Gm14044	0.000128493
Zeb1	Gm43110	0.000128456
Fosb	Osbpl6	0.000128397
Zfp84	Sema3b	0.000128362
Mef2a	Phtf1os	0.000128334
Arid4b	Gm4221	0.000128331
Nr1d1	Sesn2	0.000128325
E4f1	9430020K01Rik	0.000128266
Pou3f2	Ints12	0.00012823
Zfx	Mfsd7a	0.000128215
D130040H23Rik	Gm37598	0.000128182
Arid4b	Gm10575	0.000128145
Crebrf	Zfp239	0.000128126
Foxb1	Grik4	0.000128064
Peg3	AU041133	0.000128054
Camta1	Myt1l	0.000128007
Baz2b	Bag2	0.000127995
Arid4a	Arhgap10	0.000127961
Zfp91	Gm17690	0.000127923
Zeb1	Ebf1	0.000127903
Nr4a1	BC018473	0.000127861
Zfp280c	Mcat	0.000127858
Hes1	Med13l	0.000127807
Arid4a	Atg10	0.000127773
Maff	Oxsm	0.000127763
Fosb	Gm19445	0.000127712
Tfam	Padi2	0.000127698
Foxb1	Ccdc149	0.000127646
Bhlhe40	Casp8	0.000127629
Atf4	Myh7b	0.000127613
Ebf2	Gtf2e2	0.000127586
Rorb	Elp4	0.000127578
Nr1d2	Ttf1	0.00012756
Pou3f2	Tfam	0.00012751
Jun	Gm22121	0.00012749
Irf1	Rgs5	0.000127474
Zfp664	Tln1	0.000127463
Fosb	Cxcr4	0.000127441
Zeb1	Ift43	0.000127354
Hes5	Acox3	0.000127339
Hes1	Olfm3	0.000127334
Paxbp1	Sbsn	0.000127306
Jun	Fmo2	0.000127255
Dnajc2	Bet1	0.000127135
Arid4a	9930120I10Rik	0.000127122
Zfp280c	Zglp1	0.000127105
Zfp91	Zfp619	0.000127093
Crebrf	Kcnf1	0.000127073
Tsc22d3	Eln	0.000127054
Nr1d2	Sorcs3	0.000126998
Crebrf	Unc5cl	0.000126979
Tef	Gm44519	0.000126979
Klf4	Lgals3bp	0.000126965
Zeb1	Gm14892	0.000126916
Jun	Arhgap6	0.000126844
Zfp91	B3gnt4	0.000126803
Tada2b	Tmem209	0.000126765
Baz2b	Myc	0.000126732
Zbtb16	Mylk	0.000126694
Rorb	Ppp1r1b	0.000126643
Pou3f2	Rtel1	0.00012663
Arid4b	Lncpint	0.000126607
Ddit3	Pus1	0.000126578
Stat3	Bcl11a	0.000126561
Mllt10	Bag2	0.000126555
Sox4	Smim24	0.000126547
Zfp160	Gfod1	0.000126542
Camta1	Rabgef1	0.000126478
Zfp668	Hcfc1	0.000126362
Jun	Kctd9	0.000126341
Yeats4	Arhgap11a	0.000126336
Hes1	Rhbdl3	0.000126318
Srf	Apip	0.00012631
Gtf2ird1	Elmod2	0.000126299
Hes5	Rccd1	0.000126297
Nr4a1	E230001N04Rik	0.000126296
Atf4	Maats1	0.000126242
Zfp950	Zfp623	0.000126232
Zeb1	Bcl11a	0.000126224
Tef	Gm22121	0.000126222
Crebrf	Pnma1	0.000126196
Zfp946	Cntd1	0.000126171
Zfp281	Pigh	0.000126144
Nr4a1	Tmem198	0.000126143
Sox11	Gucd1	0.000126083
Nr1d1	Nr6a1	0.000126057
Srf	D130040H23Rik	0.000125986
Nr1d1	Zgrf1	0.000125963
Mbd1	Tomm70a	0.000125959
Ikzf2	Alms1	0.000125904
Rest	Pds5b	0.000125856
Zfp180	P2rx7	0.000125829
Zkscan8	Cluap1	0.000125818
Tet2	Cnksr2	0.0001258
Zbtb38	Tln2	0.000125737
Bhlhe40	Gm42724	0.000125668
Hlf	Gm28693	0.000125665
Peg3	Mogat1	0.000125657
Rfxank	Mmaa	0.000125656
Sox5	Sspo	0.000125617
Plek	Zfp300	0.000125592
Sox11	Gda	0.000125592
Nfat5	Cklf	0.00012559
Bbx	Tmem63a	0.000125546
Atf7	Tmem209	0.00012554
Hlf	Gm37760	0.000125527
Fosb	Litaf	0.00012549
Hes1	Wdr43	0.000125445
Sox5	Zdhhc13	0.000125423
Hlf	Mrvi1	0.00012539
AW146154	Kcnf1	0.000125369
Tef	Glis3	0.00012536
Meis2	Gm37621	0.000125312
Zic1	Fbxl12os	0.0001253
Jun	Jph2	0.00012523
Zfp281	Cstad	0.000125182
Zbtb16	Gm5117	0.000125167
Klf2	RP23-453P1.2	0.00012516
Max	Pkmyt1	0.000125118
Tfam	Gripap1	0.000125104
Zfp280c	Herc3	0.000125087
Zfp148	Ccar1	0.000125029
Zeb2	Ube2n	0.000125022
Jund	Kctd12b	0.000125009
Dnajc2	Pax6	0.000125
Max	2410022M11Rik	0.000124968
Atf7	Magohb	0.000124959
L3mbtl3	Sdpr	0.000124957
Nr1d1	9530051G07Rik	0.000124885
Arid4a	Gm17812	0.000124869
Stat3	Klhl22	0.000124868
Hsf2	Pifo	0.000124803
Atf4	Apobec1	0.000124784
Atf7	Meis2	0.000124734
Nr1d1	Atp10b	0.000124726
Junb	Sdr39u1	0.000124677
Fosb	Hmgb3	0.00012464
Zfp280c	Zfp940	0.000124607
Nr4a1	Gm6063	0.000124518
Junb	Gm43320	0.000124501
Tef	1600014C23Rik	0.000124459
Nr4a2	Dolk	0.000124291
Nr1d1	Nacad	0.00012428
Tshz2	Ttll6	0.000124263
Zfp623	mt-Nd1	0.000124245
Arid4b	Flnb	0.000124231
Pou3f4	Gm38248	0.000124169
Zfp950	Msc	0.000124124
Zic1	Gm13205	0.000124111
Nr1d2	Naaladl2	0.000124009
Srf	Zbtb38	0.000124004
Zfp950	Gk5	0.000123954
Foxb1	Car3	0.000123952
Nfat5	Lclat1	0.000123951
Arid4b	Rhbdl3	0.000123933
Rorb	Ccdc60	0.000123909
Zbtb46	Bsg	0.000123892
Crebrf	Tbc1d13	0.000123876
Peg3	Adarb1	0.00012381
Myc	Adam8	0.000123789
Paxbp1	Pik3cd	0.000123767
Jund	Gm10801	0.000123763
Jund	Zfp36l2	0.000123718
Arid4a	Myh7b	0.000123693
Zfp30	Xkrx	0.00012364
Nr1d1	Serinc2	0.000123613
Arid4b	Agpat9	0.000123605
Dmtf1	Dhx8	0.000123579
Zfp280c	Rce1	0.000123561
Nr1d2	2810021J22Rik	0.000123539
Jund	Zfp930	0.000123517
Pou3f2	B230334C09Rik	0.000123434
Nfat5	Gm10421	0.00012343
Fosb	Gm10563	0.00012339
Prdm16	H2-M3	0.000123379
Zfp959	Tmem161b	0.000123348
Jund	Edn1	0.000123307
Zfp280c	Ppp1r3g	0.000123265
Zfp664	P2rx7	0.000123255
Gabpa	Fhad1	0.000123198
Zfp318	Rwdd2a	0.000123176
Bbx	9930120I10Rik	0.000123141
Camta1	Gm13685	0.000123111
Ikzf2	Eml4	0.000123055
Atf4	Gm43258	0.000123026
Zfp30	Parp10	0.00012302
Atf4	Gm14892	0.000123012
Foxb1	Gm42767	0.000122977
Arid4a	Cabyr	0.000122937
Tfam	Zc3h12c	0.000122928
Fosb	Gm44616	0.000122913
Zfp867	Enc1	0.000122909
Zkscan8	Asb1	0.000122831
L3mbtl3	Serinc2	0.00012282
Zfp318	Rgs5	0.000122799
Zbtb26	Tmem161b	0.000122781
Mbd1	Slc9a7	0.000122672
Nfyc	Olfr287	0.00012265
Zfp668	Gm43398	0.00012265
Zfp91	Gm43133	0.000122647
D130040H23Rik	Srrm4os	0.000122637
Zic1	Gm8844	0.00012261
Irf1	Ndst2	0.000122578
Nr1d1	Mfsd3	0.000122539
Sox4	Gm9403	0.000122529
Irf9	Vstm2a	0.000122524
Arid5b	D3Ertd254e	0.00012249
Sox4	Sdpr	0.000122438
Zfp386	Slc25a40	0.000122398
Bbx	Pop1	0.000122353
Rorb	Ptk7	0.000122338
Atf4	Gm19445	0.000122336
Hmgb3	Gm4918	0.000122333
Zfp30	Gm15635	0.000122311
Zeb1	Cstad	0.000122293
Fosb	Gm20939	0.00012228
Msx1	Plp1	0.000122276
Nr1d2	G530011O06Rik	0.000122255
Zfp950	Bola1	0.000122131
2610008E11Rik	Stk4	0.000122116
Zic1	Rsph1	0.00012211
Bhlhe40	Slc7a6	0.000122086
Jund	Npy	0.000122073
Hlf	Gm20939	0.000122071
Arid4b	Btbd9	0.000121999
Nr4a1	Zfp472	0.000121977
Zbtb11	4933440N22Rik	0.000121929
Cebpd	B3galt2	0.000121896
Zfp30	Rbbp5	0.000121885
Gm14412	Tln1	0.000121873
Sox4	Axdnd1	0.000121862
Hes1	Unc5cl	0.000121858
Glis3	Slc9a8	0.000121824
Junb	Adat2	0.000121753
Rorb	A2m	0.000121748
Tef	Slc26a11	0.000121746
Zbtb16	Dydc1	0.000121651
Rfxank	Aspg	0.00012165
Tef	B230104I21Rik	0.000121601
Patz1	Hspb8	0.000121581
Fosb	Maats1	0.00012153
Bhlhe40	Gm13778	0.000121519
Zfp91	Cck	0.000121512
Nr1d2	Lnx2	0.000121483
Pou3f2	Gm23849	0.000121447
Nfat5	Ankrd13c	0.000121396
Irf9	Tmed8	0.000121365
Pax6	Strbp	0.000121313
Zfp91	Mmd	0.000121212
Hes1	Myo1b	0.000121206
Nr1d2	Gm26982	0.000121197
Zfp30	Slc2a10	0.000121171
Zfp91	Gm42639	0.000121122
Tsc22d2	Jund	0.000121047
Hsf2	Map9	0.000120992
Zfp36l2	Gng13	0.000120907
Nr4a1	Rnf150	0.000120891
Rel	Xndc1	0.000120819
Cebpd	Acvr1c	0.000120773
Atf4	Adamtsl2	0.000120768
Nfat5	Gm7799	0.000120767
Zeb2	Hist1h4a	0.000120737
Nr1d1	Gm14892	0.000120712
Max	Mfsd3	0.000120686
Zfp91	Vstm2a	0.000120682
Hes1	Gm26982	0.000120613
Zfp280c	Dffa	0.000120536
Fosb	Naaladl2	0.000120496
Egr1	B130024G19Rik	0.00012049
Zfp292	Zfp81	0.000120443
Nr1d1	A930036I15Rik	0.000120434
Crebrf	Tgfbr1	0.000120408
Nr1d2	Atp8b1	0.000120383
Sox4	RP24-278L20.2	0.000120382
Nr1d2	Gm44053	0.000120358
Prdm2	Ninl	0.000120331
Zeb1	BC018473	0.000120323
Dnajc2	Rpl7a-ps10	0.000120323
Sox4	Ttc7	0.000120317
Sox4	Slc2a10	0.000120297
Sox5	Arhgap22	0.00012029
Nr1d2	Med14	0.000120286
Paxbp1	Atf7	0.000120286
Zfp180	Ppil6	0.000120286
Peg3	Atp8b1	0.000120256
Zfp930	Gng13	0.000120245
Jun	Tnni3	0.000120241
Hes1	Gm12060	0.000120203
Sox5	Gm26519	0.00012013
Hes1	Gm43258	0.000120064
Mbd1	Scn1b	0.000120043
E4f1	Spata24	0.000119987
Zfp292	Stamos	0.000119975
Tef	Mplkip	0.000119973
Gzf1	Acad12	0.000119948
Sox4	Pik3cb	0.00011994
Jun	Mri1	0.000119855
Nr1d2	Gm11767	0.000119849
Bhlhe40	Sema7a	0.000119829
Hlf	Gm17690	0.000119814
Rorb	Rnf152	0.000119791
Zeb1	Zdhhc13	0.00011974
Cebpd	Arid5b	0.00011974
Zbtb38	Mfsd3	0.000119738
Peg3	Gm17690	0.000119731
Klf4	Pdp1	0.000119726
Jun	Slc38a11	0.000119703
Hlf	Ttc21a	0.00011962
Arid4a	Mrvi1	0.00011958
Arid4a	Thap6	0.000119563
Pou3f2	Ranbp17	0.0001195
Rorb	Xylt2	0.000119477
Paxbp1	Arhgap10	0.000119432
Meis2	Zfp280c	0.000119339
Pou3f2	Zfp236	0.000119322
Zfp950	Gm19445	0.000119263
Arid4a	Il15	0.00011909
Atf4	Tmprss7	0.000119071
Foxj1	Sema7a	0.00011906
Crebrf	Dock5	0.00011902
Ttf1	Tpr	0.000118994
Hes1	Gm42971	0.000118953
Rorb	Gm10563	0.000118819
Cebpd	Rad52	0.000118812
Tet2	Hspa1a	0.000118809
Bhlhe40	Raph1	0.000118799
Creb1	Mtmr12	0.000118797
Pou2f1	Rasl11a	0.00011878
Bhlhe40	Caps2	0.000118777
Zfp644	Mlh1	0.000118708
Tef	Rpusd2	0.00011865
Cebpb	Strbp	0.000118475
Atf4	Gm26982	0.000118455
Nr4a1	Dolpp1	0.000118444
Klf4	BC049715	0.000118439
Zfp91	RP24-225H21.2	0.000118397
Zkscan1	Nme7	0.000118331
Max	Lyrm1	0.000118289
Id3	Gm14989	0.000118282
Rorb	Gm20646	0.000118224
Atf4	Tomm70a	0.00011822
Peg3	Msc	0.000118182
Peg3	2900076G11Rik	0.000118135
Cebpg	Champ1	0.000118097
Nr1d1	Parp9	0.000118093
Jund	Nhlrc2	0.00011808
Zfp597	Fas	0.000118045
Nfat5	Gm37874	0.000118017
Nr4a2	Smc3	0.000118008
Zfp950	Gm44053	0.000117991
Zfp148	Rpgrip1	0.000117984
Egr2	1110008L16Rik	0.000117978
Junb	Tekt2	0.000117973
Maff	Adam22	0.000117944
Hlf	Unc5cl	0.00011792
Jun	Gm11839	0.000117907
Zfp318	Zkscan16	0.000117875
Jund	Acta2	0.000117858
Jun	Npr1	0.000117807
Hes1	Sdpr	0.000117776
Zfp30	Gm44890	0.000117769
Srf	Acbd4	0.000117737
Stat5b	Scn1b	0.000117703
Dbp	Il4ra	0.000117646
Zfp300	Fam92a	0.000117584
Paxbp1	Atad2	0.000117556
Foxj1	Patz1	0.000117516
Irf1	Trim56	0.000117475
Nr1d1	Hfe	0.000117463
Id3	Mcm3ap	0.000117457
Zfp30	Gm15410	0.00011739
L3mbtl3	Rnf217	0.000117384
Baz2b	Gm13785	0.000117285
Klf4	Trerf1	0.000117284
Creb3l1	Gad1	0.000117256
Sox11	Rsph4a	0.000117178
Pou3f2	Nat2	0.000117124
Bhlhe40	Gps2	0.000117117
Nr4a1	Ctps	0.000117107
Rax	Prdm2	0.000117103
Baz2b	Gm6065	0.000117043
Zfp942	Neat1	0.000117039
Zfp160	Tppp	0.000117038
Nr4a1	Prr11	0.000116993
Bbx	Ift88	0.000116888
Arid4a	Acss3	0.000116854
Arid5b	Apip	0.000116814
Id3	9930120I10Rik	0.000116734
Max	Ncbp3	0.000116655
Paxbp1	9430020K01Rik	0.000116587
Zfp664	Gm6123	0.000116543
Arid4b	Artn	0.000116543
Jund	Mrvi1	0.000116523
Pou3f2	Rsf1os2	0.000116506
Plek	Prima1	0.000116439
Id3	Pdik1l	0.000116418
Hsf2	Rbm12b2	0.000116395
Peg3	Zc3h7a	0.000116371
Rel	Rad52	0.000116346
Id3	Ralgps1	0.000116296
Foxj3	Tpr	0.000116294
Jun	Fam92b	0.000116263
Hlf	Bag2	0.000116242
Jun	Adamts5	0.000116242
Fosb	Cblb	0.000116228
Zfp91	H2-Ke6	0.0001162
Junb	Rnf138rt1	0.0001162
Fosb	Sdpr	0.000116175
Hes1	Vipr2	0.000116111
Zfp950	Maats1	0.000116107
Klf4	6720427I07Rik	0.000116097
Tshz2	Taf1c	0.000116083
Rax	Proca1	0.000116035
Atf7	Zfp335	0.000115966
Zfp664	Cnot10	0.000115907
Atf4	Rinl	0.000115859
Nfat5	Gm43859	0.000115841
Jun	Strbp	0.000115831
Klf4	Acvr1c	0.000115794
Tef	Il15	0.000115775
Nr1d1	Zfp619	0.000115765
Sp2	Cdk5r2	0.000115746
Tsc22d2	Mtrr	0.000115655
Zeb1	Gm9796	0.000115572
Hes5	Creg2	0.000115563
Zfp30	Cep290	0.000115563
Jund	Gm43362	0.000115562
Cebpb	RP24-278L20.2	0.000115555
Arid4a	Rbbp5	0.000115555
Stat3	E230001N04Rik	0.000115534
Prdm2	Sntb2	0.00011544
Stat3	Gga2	0.000115393
Hsf2	Fam84a	0.00011533
Rorb	Gm9403	0.000115315
Atf4	Emp1	0.00011531
Atf4	Msc	0.000115304
Cebpb	Tmem229b	0.000115293
Zfp617	Gtf2e2	0.000115282
Fosb	Gm6733	0.00011526
Baz2b	Gm15635	0.00011526
Tada2b	Kifap3	0.000115173
Bbx	Gm29394	0.000115169
Pou3f2	Rad52	0.000115165
Rest	Trim32	0.000115151
Ikzf2	2900076G11Rik	0.000115126
Zfp691	Anapc4	0.000115094
Patz1	Gucy1b3	0.000115031
Hes1	Nme9	0.000114953
Camta1	Slc25a32	0.000114887
Bhlhe40	Tmed8	0.000114867
Nfyc	Cyp4f16	0.00011485
Zfp30	Casp7	0.000114848
Rorb	Atp10b	0.000114834
Zfp950	Rsf1os2	0.00011483
Zfp91	Proser2	0.000114809
Zfp930	Mphosph8	0.000114777
Zfp664	Sf3a3	0.000114758
Zfp30	Cacna1b	0.000114709
Nr1d1	Car3	0.00011467
Zfp180	AC151602.15	0.00011466
Baz2b	Pcdhga8	0.000114657
Stat3	Rasl11a	0.000114637
Hlf	Isg15	0.000114618
Nrf1	R3hdm1	0.000114567
Egr1	Itpripl2	0.000114528
Cebpd	Gm44519	0.000114486
Sox4	Pcdhga8	0.00011447
Crebrf	Mlf1	0.00011446
Crebrf	Trim35	0.000114447
Srf	Slc38a1	0.000114421
Atf4	Kdm5d	0.000114392
Rorb	Nat2	0.000114378
Bbx	Ifit1	0.000114357
Fosb	Lhx1	0.000114349
Peg3	Olfm3	0.000114326
Sox11	Zfp28	0.000114304
Pou3f2	Cds1	0.000114286
Id3	RP23-384C18.12	0.000114255
Sox4	BC018473	0.000114254
Zfp503	Gm12726	0.000114253
Tfam	Thtpa	0.000114232
Sox4	Heatr5b	0.000114211
Ikzf2	A930036I15Rik	0.000114193
Myt1l	Rbm25	0.000114183
Zfp664	Arvcf	0.000114136
Cebpd	Gm38039	0.000114136
Hes1	Tmem87b	0.000114109
Atf4	Fmo2	0.000114056
Arid4b	Trh	0.00011405
Zic1	Il15	0.000114047
Zic1	Gm15635	0.00011403
Zfp281	Acvr2a	0.000114018
Cebpd	Tln1	0.000113996
Jund	Pdgfra	0.00011399
Jun	RP23-384C18.12	0.000113973
Dnajc2	Gm7799	0.000113969
Pou2f2	A330074H02Rik	0.000113969
Zic1	Penk	0.000113919
Tef	Ankmy1	0.000113905
Nr2c1	Telo2	0.000113878
Zeb1	Gm15720	0.000113821
Hsf2	Sfrp5	0.000113811
Stat5b	Tnni3	0.000113802
Nfat5	Grpel2	0.000113797
Tfam	Mcat	0.000113796
Zfp91	Gm22121	0.000113764
Paxbp1	Emp1	0.000113739
Sox5	Pdp1	0.000113724
Zfp318	Vwa3b	0.000113677
Zic1	Klf2	0.000113673
Tsc22d2	Ercc6l2	0.000113669
Zeb1	Tab3	0.000113655
Peg3	Gm26670	0.000113632
Atf4	Arhgap10	0.000113566
Dnajc2	Pde1a	0.000113557
Atf3	Itih2	0.000113478
Arid4a	Gm5117	0.00011342
Crebrf	B230104I21Rik	0.000113415
Nfat5	Gm24601	0.000113382
Zfp91	Gm37760	0.000113377
Fosb	Gm9157	0.00011336
Cebpd	6430584L05Rik	0.000113325
Csrnp3	Btg2	0.000113312
Sox11	Acvr2a	0.000113247
Max	Kin	0.000113225
Nr1d2	H3f3a-ps2	0.00011321
Sox5	Zfp40	0.000113201
Zfp626	Fam43a	0.000113184
Tet2	Ppp1r1b	0.00011316
Pou3f2	Gm11266	0.000113139
Zic1	Snap29	0.000113116
Pou3f4	Psen2	0.00011311
Atf4	Ehd2	0.0001131
Paxbp1	Ranbp17	0.000113095
Nfat5	Coq10a	0.000113092
Hes1	Hba-a1	0.000113078
Zfp318	Acvr2a	0.000113034
Sox4	Ribc1	0.000113001
Atf4	Gm12405	0.000112984
Zfp280c	Gm10801	0.000112979
Zfp454	Sspo	0.00011297
Hes1	Syt13	0.000112949
Atf4	Ttc30b	0.000112906
Dmtf1	Aebp1	0.000112906
Myef2	Zfp28	0.000112856
Rorb	H3f3a-ps2	0.000112854
Ikzf2	Gemin2	0.000112846
Nr4a1	Pde3b	0.000112836
Fosb	D930020B18Rik	0.000112827
2810021J22Rik	Gpatch3	0.000112807
Stat3	Zc3h12c	0.000112805
Tada2b	AV356131	0.000112787
Zfp30	Pou3f4	0.000112784
Camta1	Gm36933	0.000112776
Arid4b	Rom1	0.00011277
Rlf	Cacna1b	0.000112768
Zbtb16	Mpg	0.000112759
Pou2f1	Gm29394	0.000112713
Id3	Gm43322	0.000112686
Atf4	Magohb	0.000112673
Arid4b	Cck	0.000112626
Pou3f2	Prr11	0.000112601
Fosb	Rnf169	0.00011253
Rorb	Cyp2j8	0.000112493
Jun	Gm43003	0.000112471
E4f1	Gpank1	0.00011245
Rorb	Xpo7	0.000112434
Zfp30	Rnf138rt1	0.000112417
Egr1	2810021J22Rik	0.000112408
Zfp292	RP23-106I21.5	0.000112396
Zfp959	S100a6	0.000112373
Zfp950	Gm14892	0.00011229
Nr1d2	Gm43258	0.000112268
Zkscan1	Slc36a1	0.000112253
Zfp36l2	Fabp3-ps1	0.0001122
Crebrf	Casp8	0.0001122
Tsc22d2	Ttll6	0.000112176
Atf4	H2afx	0.000112158
Zfp148	Gm26519	0.000112126
Zbtb11	2210408I21Rik	0.00011207
Max	Capn12	0.00011206
Zfp668	Gm23849	0.000111983
Rcor1	Grik4	0.000111945
Arid4b	Gm42767	0.000111933
Nr1d1	Myo1b	0.000111932
Zfp280c	Hspbap1	0.000111913
Tshz2	Ryr2	0.00011191
Zbtb1	Gm37874	0.000111868
Atf4	Edn1	0.000111866
Max	RP24-122D14.3	0.000111819
Nr1d2	Unc5cl	0.000111699
Id3	Mex3a	0.000111697
Pax6	Zfp667	0.000111685
Hmgxb4	Gm4707	0.000111667
Zfp91	Mrvi1	0.000111539
Foxj1	Cfap44	0.000111539
Zbtb11	A230103L15Rik	0.000111484
Jun	Gm16477	0.000111481
Foxb1	Gm13205	0.000111477
Sox4	Haus3	0.000111441
Jun	Gm26877	0.00011143
Zfp160	2810029C07Rik	0.000111412
Gabpa	Drc7	0.000111375
Rest	Stx17	0.00011134
Bhlhe40	Cd36	0.000111307
Glis3	Fiz1	0.000111273
Bhlhe40	Gm43570	0.000111265
Dnajc2	Gm10563	0.00011124
Irf9	Pcdh20	0.000111238
Klf4	Mex3a	0.000111228
Irf1	Tmed8	0.000111221
Atf7	Sap130	0.000111201
Cebpd	Gm19680	0.000111189
Fosb	Pdlim7	0.000111169
Zfp91	Gm13785	0.000111168
Rfxank	Ankrd34a	0.000111109
Ikzf2	Gm13685	0.000111096
Tada2b	1810041H14Rik	0.000111081
Atf4	Apold1	0.000110997
Glis3	Zfp36	0.000110946
Srf	Slc9a5	0.000110937
Pou3f2	1600014C23Rik	0.000110928
Zfp251	Zfp382	0.000110918
Jund	Rspo3	0.000110906
Zfp281	Zcchc3	0.000110885
Hlf	2900076G11Rik	0.000110875
Atf7	Ppp1r1b	0.000110859
Sox11	H3f3a-ps2	0.000110852
Smad1	A930036I15Rik	0.000110817
Hlf	Flt4	0.000110817
Zfp148	Rimbp2	0.000110797
Junb	Ccne2	0.000110788
Paxbp1	Gm43258	0.000110771
Zbtb5	Dolk	0.000110767
Arid4a	Gm14634	0.000110754
D130040H23Rik	Aox3	0.000110715
Arid5b	Adgb	0.000110701
Zfp644	Cenph	0.000110695
Zeb1	Cep128	0.000110676
Cebpd	Rps6ka5	0.000110668
Tef	Tshr	0.000110659
Cebpd	Il15	0.000110638
Hes5	Prkab2	0.000110621
Tef	Gm43570	0.000110602
Zfp970	Auh	0.000110586
Zfp763	Pde1a	0.000110524
Cebpb	Igfbp4	0.000110523
Tshz2	4933440N22Rik	0.000110504
Arid4a	9530051G07Rik	0.000110442
Tef	Fbxl12os	0.000110428
Tfdp2	Stk3	0.00011039
Pou2f1	Rnf217	0.000110372
Tfdp2	Lrp6	0.000110339
Zfp280c	Hrh3	0.000110315
Peg3	Gm7545	0.000110303
Arid4b	Jmjd7	0.000110244
Zfp236	Gfap	0.000110229
Zfp1	Rinl	0.000110208
Dnajc2	Fiz1	0.000110204
Zbtb38	Gm25873	0.0001102
Zfp91	2900076G11Rik	0.000110186
Paxbp1	Il18bp	0.000110121
Sox11	Nrn1	0.0001101
Dbp	BC051142	0.000110075
Nr2c1	D3Ertd254e	0.00011006
Hmgb3	Vwa5b1	0.000110053
Dnajc2	Cib2	0.000110047
Peg3	Mfsd7a	0.000110038
Pou3f4	Kcnf1	0.00011
Hlf	Ankmy1	0.000109797
Stat3	Tmem57	0.000109768
Rorb	Ccnb2	0.000109755
Cebpb	Polr2b	0.000109732
Sox13	Arhgap11a	0.000109716
Atf4	Gm15410	0.000109713
Nr4a1	Chmp6	0.000109692
Stat3	Baz2b	0.000109643
Zfp1	mt-Cytb	0.000109642
Sox4	Pdp1	0.000109639
Jun	RP24-225H21.2	0.000109548
Zfp91	Slc38a11	0.000109507
Arid4a	Cxcr4	0.000109492
Zic1	Snord55	0.000109489
Tef	Ribc1	0.000109405
Junb	Fbxl12os	0.000109393
Nr1d1	Eml5	0.000109392
Foxb1	Gm20646	0.00010938
Zfp950	Jmjd7	0.000109377
Zfp617	Sorcs3	0.000109353
Rorb	Ndst2	0.00010929
Paxbp1	Gm37060	0.00010928
Nr4a1	Naaladl2	0.000109263
E4f1	Mtif2	0.000109245
Jund	Peli3	0.000109241
Cebpd	Gm11508	0.000109228
Zfp91	Gm5124	0.000109215
Ikzf2	C430014B12Rik	0.000109209
Zfp91	Ntng1	0.000109152
Zfp950	Gm23849	0.000109142
Klf4	Rasl11a	0.000109124
Zbtb11	Gad1	0.000109042
Pou3f2	Gm10563	0.00010904
Jun	Espn	0.000109007
Nr4a1	D030068K23Rik	0.00010899
Foxb1	Slc25a32	0.000108979
Id3	Zfp451	0.000108976
Hes1	Polr1b	0.000108959
Zfp180	Jmjd7	0.000108936
Zfp950	Gm43110	0.000108928
Atf7	Rdh10	0.000108841
Trerf1	S100a11	0.000108839
Foxb1	Gm18709	0.000108787
Atf7	Vip	0.000108684
Atf4	Atf3	0.000108665
Klf2	Zfp597	0.000108652
Id3	Sesn2	0.000108567
Zfp664	Apobec1	0.000108561
Zbtb16	Tyk2	0.000108539
Hes1	Slc5a3	0.000108529
Zfp950	9430020K01Rik	0.000108526
Arid4b	Capn5	0.000108454
Srf	Alms1	0.000108445
Stat3	Zfp335	0.00010844
Klf4	A2m	0.000108433
Cebpd	Impdh2	0.00010843
Mbd4	Gm17799	0.000108408
Id3	Flt4	0.000108383
Ikzf4	Gm45123	0.000108344
Atf4	Gm4673	0.000108319
Cebpg	Tmtc2	0.000108277
Tef	Gm43320	0.000108256
Rorb	Gm19426	0.000108201
Paxbp1	Lars	0.000108149
Arid4b	Gm38187	0.000108059
Gm4924	Ttf1	0.000108056
Zfp30	4732471J01Rik	0.000107971
Paxbp1	Mylk	0.000107893
Foxb1	Adamts6	0.000107871
Jund	Gm9157	0.000107843
Foxj1	Ipo8	0.000107831
Cebpd	G530011O06Rik	0.000107818
Nr1d2	Gm14892	0.000107772
Foxj1	Zkscan16	0.000107695
Litaf	Prdm16	0.000107662
Crebrf	Svep1	0.000107597
Arid4a	Gm38391	0.00010756
Atf3	Lipe	0.000107511
Foxb1	Gm10421	0.000107485
Nfat5	Galnt10	0.000107479
Tshz2	C430014B12Rik	0.00010746
Zfp318	Gm7701	0.000107404
Nr2c1	2700097O09Rik	0.000107398
Pou3f2	Gm36955	0.000107388
Hes1	Abi3bp	0.000107386
Zeb1	4833411C07Rik	0.000107354
Zeb1	Il15	0.000107352
Nr1d1	Dmp1	0.000107302
Nr3c2	Erich2	0.00010724
Lyar	Acss3	0.000107167
Nfat5	Arhgap22	0.000107136
Zfp644	A2m	0.000107133
2610008E11Rik	Gprasp1	0.000107128
Jund	6430584L05Rik	0.000107011
Zfp91	Hk1os	0.000106963
Six6	Snhg11	0.000106942
Meis2	Flnb	0.000106932
Maff	Irf9	0.000106875
Zfp281	Atp1a3	0.000106842
Nfat5	Gm20512	0.000106818
Zfp850	Zik1	0.000106801
2610008E11Rik	Ly6a	0.000106801
Jun	Pdp1	0.000106748
Hes5	2610507I01Rik	0.000106729
Zfp930	Nexn	0.000106701
Tshz2	4732463B04Rik	0.000106697
Id3	Raph1	0.000106685
Max	R3hcc1	0.000106682
Zfp36l2	Dtnbp1	0.000106506
Ddit3	Gm16726	0.000106485
Stat3	Gm19445	0.000106431
Id3	Prima1	0.000106362
Zfp867	Zfp81	0.000106315
Foxb1	Casp8	0.000106304
Zkscan1	Lrsam1	0.000106288
Klf4	Myt1l	0.000106264
Tsc22d2	Ttc21a	0.000106255
Pou3f4	Zfp128	0.000106146
Nr1d2	Pacsin2	0.00010611
Nr1d1	Casp8	0.000106096
Zfp472	Dnajc30	0.000106057
Zfp950	Jakmip3	0.000106012
Hes1	Gm42767	0.000105985
Stat3	Gk5	0.000105983
Zfp950	Litaf	0.000105948
Bbx	Wdpcp	0.000105915
Rfx7	2900052N01Rik	0.000105891
Tef	C630043F03Rik	0.000105832
Ikzf2	Zkscan2	0.000105792
Rlf	Spag17	0.000105781
Crebrf	Gm9796	0.000105727
Atf4	A230103L15Rik	0.00010568
Zeb1	Emsy	0.000105649
Zfp91	Ccne2	0.000105645
Sox5	Plek	0.000105599
Zfp128	Fezf2	0.000105595
Baz2b	Tstd2	0.000105583
Hlf	Il18bp	0.000105542
Gabpa	Aqp4	0.000105503
Sox5	Zik1	0.000105497
Arid4b	Gm43133	0.000105495
Arid4a	Rab39b	0.000105485
Jund	1700112D23Rik	0.00010543
Camta1	Mtbp	0.000105403
Zfp40	Gm37289	0.000105362
Hes1	Gm12405	0.000105358
Nr4a1	Dach1	0.000105275
2810021J22Rik	Flnb	0.000105262
Atf4	Slco4a1	0.000105215
Rlf	Pax6	0.000105201
Arid4b	Mblac1	0.000105197
Jun	Gm20939	0.000105192
Klf4	Peli3	0.000105187
Srf	Klf11	0.000105121
Zfp382	Galnt10	0.000105107
Junb	Ccdc167	0.000105085
Hlf	Pde8b	0.000105072
Zkscan16	Gtf2e2	0.000105021
Stat3	Nrn1	0.000105004
Cebpd	Plek	0.000104999
Stat3	Serinc2	0.000104968
Nr1d2	Rinl	0.000104933
Cebpd	Ikzf2	0.000104887
Tada2b	Ccne2	0.000104881
Arid4a	Peli3	0.000104867
Zfp30	Kcnb1	0.00010486
Crebrf	Acss3	0.000104847
Hlf	Il4ra	0.00010483
Bhlhe40	Casp4	0.000104825
Hes1	Gm17812	0.000104822
Jund	Rsf1os2	0.000104818
Tshz2	1110008P14Rik	0.00010478
Egr2	C130075A20Rik	0.000104777
2810021J22Rik	Wdr90	0.000104737
Gcfc2	mt-Nd5	0.000104699
Zfp994	Tmem104	0.000104602
Nr4a1	Matn4	0.000104598
Id3	Gm42635	0.000104579
Rorb	Dcaf15	0.000104569
Nr4a2	A830080D01Rik	0.000104565
Nfat5	Pik3cb	0.00010455
Mllt10	Gm37450	0.000104487
Maff	Mtif3	0.000104447
Mef2a	Anapc4	0.000104435
Zic1	Lins1	0.000104401
Rorb	Gm43398	0.000104283
Sox11	Aox3	0.000104267
Camta1	Gm9812	0.000104264
Rorb	Snx30	0.000104169
Sox4	Lcmt2	0.000104141
Dbp	Hs3st5	0.000104075
Zfp91	Gm43570	0.000104012
Hlf	Olfr658	0.000104011
Nr4a2	2810029C07Rik	0.000103971
Stat3	Cblb	0.000103956
Peg3	Fzd5	0.000103909
Sox11	Gm26519	0.000103894
Zfp950	Otud1	0.000103885
Nr1d2	Lncpint	0.000103847
Zfp148	Gm45097	0.000103832
Zic1	C1ql3	0.000103788
Pou3f2	Jmjd7	0.000103787
Sox11	Gm38039	0.000103782
Sox11	Cfap36	0.000103781
Zfp382	Rest	0.000103768
Ddit3	Kndc1	0.000103742
Peg3	Vstm2a	0.000103673
Peg3	Gm5124	0.00010365
Nr4a1	Ercc3	0.00010362
Creb1	Vwa3b	0.000103605
Foxb1	Gm13493	0.000103604
Baz2b	Npr3	0.000103596
Zfp280c	Gm44519	0.000103578
Zfp950	Dnajc19-ps	0.000103548
Myef2	Dzip1	0.000103547
Srf	Rasl11a	0.000103544
Jund	Mx2	0.000103525
Stat3	4833411C07Rik	0.000103495
Irf1	Zc3h13	0.000103477
Nfat5	Gm9403	0.000103437
Pou3f2	Gm43133	0.000103389
Zfp91	Kif17	0.000103343
Nr1d2	Sla2	0.000103328
Hmgb3	Rprm	0.000103276
Stat3	Lrig3	0.000103213
Tef	Gm7008	0.000103174
Zfp1	Gm19445	0.000103164
Tshz2	Zfp747	0.000103164
Foxb1	Med11	0.000103136
E4f1	Zfp472	0.000103135
Hes1	Rimbp2	0.000103124
Arid4a	Tgfbr1	0.000103082
Sox5	Mtif2	0.000103001
Arid4a	Tram1l1	0.00010299
Nr4a1	Rpusd2	0.000102981
Baz2b	Smim24	0.000102969
Hsf2	Zfp811	0.000102937
AW146154	Cntd1	0.000102842
Tef	Polr3g	0.000102832
Fiz1	Epb41l3	0.000102817
Bhlhe40	Nsg2	0.000102802
Peg3	Gm20604	0.000102684
Sox4	Prss45	0.000102617
Nr1d1	Gm12311	0.000102598
Nr1d1	6430584L05Rik	0.000102544
Zfp30	Shq1	0.000102518
Nr1d2	Arhgap10	0.000102501
Hes1	Cmss1	0.0001025
Glis3	Lurap1l	0.000102488
Zfp292	Gm15506	0.000102454
Fosb	Cox7b2	0.00010243
Nfat5	Tgds	0.000102411
Crebrf	Tmtc2	0.000102378
Zfp281	Cpne9	0.000102368
Sox5	Cntrl	0.000102366
Patz1	D930016D06Rik	0.000102269
Sox4	Atp8b1	0.000102267
Maff	Tet1	0.000102238
Rorb	Rbmx2-ps	0.000102231
Foxb1	A230056P14Rik	0.000102224
Nr2c1	Otud1	0.000102212
Peg3	Gm26982	0.000102146
Camta1	Zfp128	0.000102139
Zfp644	Helq	0.000102128
Lyar	Atf3	0.000102114
Lyar	Adgrg2	0.000102083
L3mbtl3	Vipr2	0.000102046
Rfx7	Tgs1	0.000102029
Jund	A230103L15Rik	0.000102026
Zfp30	Ercc3	0.00010196
Mllt10	Gm43320	0.000101937
Klf2	Tnni1	0.000101918
Zfp950	Gm14634	0.000101914
Rorb	Pop1	0.000101902
Zbtb11	Gm36955	0.000101848
Fosb	Polr1b	0.000101831
Rorb	Uvrag	0.000101831
Zfp950	C130075A20Rik	0.000101799
Zfp160	Tln2	0.000101774
Zfp867	Gm43398	0.000101769
Nrf1	Wdr31	0.000101736
Bbx	9430020K01Rik	0.00010171
Zfp91	Pnma2	0.000101695
Zfp664	Ddit3	0.000101664
Gabpa	Dach1	0.000101663
Sox11	Zbtb46	0.000101627
Baz2b	Lingo3	0.000101612
Irf9	Egr2	0.000101584
Atf3	Nmt1	0.000101582
Jund	Cpne9	0.000101575
Zfp148	Mplkip	0.000101561
Foxj3	Wbscr27	0.000101559
Hes1	Gm17103	0.000101513
Fosb	Ankrd34a	0.000101469
Zeb1	Tekt2	0.000101404
Foxj1	Rasd1	0.000101393
Jund	Chd3os	0.000101355
Tef	Gm43088	0.000101267
Zfp30	Gm7799	0.000101247
Hlf	Gm26877	0.000101242
Nr4a1	Wdr90	0.000101215
Zfp763	Dnttip2	0.000101186
Arid4a	Jph2	0.00010115
Zeb1	Megf11	0.00010112
Peg3	H3f3a-ps2	0.000101097
Nfat5	Smim24	0.000101049
Hes5	Syt13	0.000101014
Tsc22d3	Gemin2	0.000100961
Id3	Slc24a4	0.000100949
Nfat5	Atad2	0.000100938
Gm4924	Oxsm	0.000100894
Ikzf4	Birc3	0.000100851
Nr4a1	Pipox	0.000100828
Klf4	Chfr	0.000100825
Maff	Mest	0.000100824
Junb	Rpp40	0.000100783
Zfp503	9430034N14Rik	0.000100608
Bhlhe40	Plxna2	0.000100608
Gm14412	C130012C08Rik	0.000100602
Crebrf	Zglp1	0.000100583
Nfat5	Zcchc10	0.000100578
Fosb	Lnpep	0.000100539
Nr1d1	Gdf10	0.000100533
Nr4a1	Snca	0.000100531
Patz1	Jund	0.00010053
Cebpg	Adam22	0.000100529
Sox11	Megf11	0.000100511
Zfp668	Dbi	0.00010048
Pou3f2	Baz1a	0.000100393
Id3	Rabgef1	0.000100388
Fos	Heatr5b	0.000100375
Zfp30	Rbfox3	0.000100361
Zfp280c	Gng13	0.000100355
Arid4b	Rpusd2	0.000100324
Nr4a1	Pnma1	0.000100238
Hes1	Mtrf1l	0.000100225
Hes1	Emp1	0.000100223
Pax6	Gnai1	0.000100187
Msc	Gm4675	0.000100172
Crebrf	Fmo2	0.000100161
Zfp91	Rpusd2	0.00010015
Zfp91	Rnf150	0.000100142
Maff	Rbm12b2	0.000100121
Zfp644	Slc16a7	0.000100096
Ddit3	Aatf	0.000100065
Crebrf	Cck	0.000100046
Hsf2	Rhbdl3	0.000100005
Jund	Nacad	9.99826e-05
Tet2	Trmt5	9.99751e-05
Zfp91	Adamts1	9.9918e-05
Nr4a1	Gm26518	9.98718e-05
Zbtb11	Gm13916	9.98578e-05
Zfp612	Arhgap17	9.98568e-05
Ddit3	Rnd1	9.98375e-05
Klf2	Zeb1	9.9773e-05
Zfp940	Mfsd3	9.9729e-05
Peg3	Artn	9.96858e-05
Csrnp3	Fgfr1op	9.96827e-05
Mbd1	Hes5	9.95864e-05
Klf4	Ddx26b	9.95772e-05
Id3	Arhgap6	9.95118e-05
Sox5	Zfp386	9.94189e-05
Zeb1	C130075A20Rik	9.94057e-05
Glis3	Xdh	9.93609e-05
Zfp748	Dnajc30	9.93169e-05
Irf9	Fam43a	9.93043e-05
Zfp36l2	Brca2	9.92617e-05
Zfp160	H3f3a-ps2	9.92613e-05
Rorb	Pdss1	9.92518e-05
Baz2b	Gdpd1	9.92499e-05
Bbx	Mllt4	9.91744e-05
Pou2f1	Ralgps1	9.91415e-05
Zbtb16	Arhgef3	9.91247e-05
Stat3	Rsf1os2	9.91236e-05
Peg3	Pdcd7	9.91174e-05
Zfp281	Chd6	9.90748e-05
Tet2	Ezr	9.90447e-05
Ddit3	C430014B12Rik	9.90196e-05
Rorb	A430035B10Rik	9.8956e-05
Crebrf	Ispd	9.89473e-05
Zfp91	Calml4	9.89304e-05
Pou3f2	Gm42639	9.89299e-05
Lhx1	Cbll1	9.89073e-05
Dnajc2	Cpne4	9.89059e-05
Sox4	Ttll10	9.88958e-05
Nr4a1	Adat2	9.88809e-05
Pou3f2	Gm38391	9.88808e-05
Nr4a1	Npffr1	9.88523e-05
Zic1	Zfp472	9.88309e-05
Stat3	Gm36070	9.88308e-05
Glis3	Kcnf1	9.88255e-05
Zfp148	Dydc1	9.88248e-05
Zfp930	Ccnl1	9.87516e-05
Klf4	Gm9946	9.8738e-05
Gtf2ird1	Gm17690	9.87236e-05
Ikzf4	C430014B12Rik	9.8703e-05
Zkscan2	Dkc1	9.86844e-05
Nr1d2	Wdr90	9.86834e-05
Crebrf	Meis2	9.86654e-05
Zfp148	Nfkbia	9.8654e-05
E4f1	Slc26a11	9.86492e-05
Zfp108	Sec24a	9.86407e-05
Nr4a1	Gm10132	9.85673e-05
Sox5	Adamts6	9.85648e-05
Hlf	Gm10762	9.85471e-05
Zfp292	Sap18	9.85148e-05
Zfp668	Gm37297	9.85069e-05
Tet2	Fam185a	9.84936e-05
Jund	Myo1b	9.84717e-05
Ttf1	Asic3	9.84558e-05
Atf4	Gabrq	9.84193e-05
Atf4	Gm44261	9.83952e-05
Crebrf	Pln	9.83779e-05
Baz2b	Sla2	9.83673e-05
Zfp386	Katnal2	9.82825e-05
Rorb	Gm4221	9.82519e-05
Paxbp1	Espn	9.82477e-05
Zfp281	Anapc4	9.82267e-05
Sox4	Emp1	9.82209e-05
Atf7	Vash1	9.81946e-05
Stat3	Gtf2e2	9.81472e-05
Arid4a	Gm42798	9.81103e-05
Zeb1	Mcat	9.8043e-05
Rlf	Gm42973	9.80321e-05
Zfp763	Gm11849	9.80225e-05
Zfp280c	Sorcs3	9.80141e-05
Prdm2	Junb	9.80049e-05
Nr4a2	Ntng1	9.79765e-05
Hlf	Gm43320	9.79521e-05
Mef2a	Scel	9.79013e-05
Baz2b	Ptprn2	9.78935e-05
Arid4a	Mpg	9.78894e-05
Nr4a1	Abi3bp	9.78391e-05
Zbtb20	Fndc3b	9.78322e-05
Bbx	B230334C09Rik	9.7805e-05
Dnajc2	Gm15892	9.78019e-05
Sox11	Ppp1r1b	9.77845e-05
Hes1	Olfr287	9.77693e-05
Nr4a1	Slco2b1	9.77523e-05
Nr4a1	Gm19445	9.76917e-05
Zic1	Adat2	9.76658e-05
Zfp30	Mx2	9.76608e-05
Arid4b	Creb1	9.76566e-05
Atf4	Tpm2	9.76246e-05
Rorb	Rpp40	9.75881e-05
Rorb	Ppil6	9.75718e-05
Pax6	Gadd45g	9.75131e-05
Maff	Agtpbp1	9.74563e-05
Nfat5	Gad1	9.744e-05
Hmgb3	Zfp750	9.744e-05
Nr4a1	Mcm3	9.74333e-05
Nr1d2	Peli3	9.74294e-05
Baz2b	Tram1l1	9.72864e-05
Hes5	Gm4491	9.72627e-05
Zscan25	Dbi	9.72312e-05
Patz1	Epb41l3	9.71647e-05
Zfp280c	Crip1	9.71639e-05
Klf2	Mcm3ap	9.71538e-05
Zfp950	Mfsd7a	9.71006e-05
Zbtb41	Smyd5	9.71002e-05
Ttf1	Gm11456	9.70236e-05
Tef	Gm37452	9.70228e-05
Atf7	Lamc1	9.69964e-05
Tfdp2	Pgr	9.69903e-05
Id3	Zbtb46	9.69677e-05
Arid4b	Ccne2	9.69659e-05
Zfp292	Klf11	9.69606e-05
Jun	Tgfbr1	9.68967e-05
Atf7	Gm4675	9.68844e-05
Arid4b	Ncoa7	9.68819e-05
Smad1	Gcnt4	9.68791e-05
Paxbp1	Snx30	9.68436e-05
Gabpa	Apip	9.67977e-05
Hes1	RP24-163K4.1	9.67924e-05
Rcor1	Cntd1	9.67367e-05
Zfp91	Anln	9.67324e-05
Zfp148	A2m	9.67311e-05
Zfp644	Sdr39u1	9.67203e-05
Zfp950	Mcm3ap	9.67055e-05
Srf	Gm38039	9.66816e-05
L3mbtl3	Dhdh	9.66669e-05
Hmgxb4	6720427I07Rik	9.66651e-05
Atf4	Slc25a45	9.66179e-05
Arid4b	Heg1	9.65932e-05
Zfp930	Strbp	9.65462e-05
Hmgb3	mt-Rnr1	9.64999e-05
Tfdp2	C230038L03Rik	9.64482e-05
Zfp879	Hes1	9.64173e-05
Dnajc2	Mcm4	9.64019e-05
Baz2b	1110006O24Rik	9.63992e-05
Nr1d1	Shroom4	9.63927e-05
Zic1	C630043F03Rik	9.63522e-05
Tet2	4833422C13Rik	9.62744e-05
Zfp667	Hsp90ab1	9.62668e-05
Glis3	Cd93	9.62147e-05
Rorb	R3hdm4	9.61992e-05
Atf4	Gfod2	9.61956e-05
Zfp30	Xdh	9.61827e-05
Jun	Gm36955	9.61032e-05
Dmtf1	Fastkd5	9.60837e-05
Egr2	C630043F03Rik	9.59439e-05
Trerf1	Map3k19	9.59415e-05
Mllt10	Tyk2	9.59319e-05
Arid4a	Fmo2	9.59304e-05
Fosb	Rsf1os2	9.58909e-05
Gabpa	Gm19445	9.58906e-05
Zfp612	Cep290	9.58506e-05
Zfp292	Apbb2	9.58406e-05
Cebpb	Olfm3	9.57771e-05
Pou3f2	Tekt2	9.56841e-05
Zic1	Rbmx2-ps	9.56738e-05
Hlf	Zfp128	9.56166e-05
Zkscan5	Zfp850	9.56058e-05
Peg3	Zik1	9.55419e-05
Mbd4	Rasl11a	9.55342e-05
Foxb1	RP24-278L20.2	9.55333e-05
Nr4a1	Agpat9	9.55306e-05
Nr1d1	Snca	9.55175e-05
Stat3	Igfbp7	9.55071e-05
Sox5	Stxbp6	9.55018e-05
Tsc22d2	Alms1	9.54622e-05
Zfp503	Caly	9.53892e-05
Rorb	Cyba	9.53637e-05
Klf2	Ebf1	9.53468e-05
Pou3f2	Gm10132	9.52839e-05
Stat3	2310040G24Rik	9.52364e-05
Max	Tmem209	9.52358e-05
Atf4	Arid3b	9.52207e-05
Arid4b	Fbxl12os	9.51897e-05
Zfp950	Gm26518	9.51724e-05
Zeb2	Gfod1	9.51509e-05
Fosb	Gm42724	9.50773e-05
Nr1d2	Acss3	9.50717e-05
Jund	Cabyr	9.50203e-05
Gabpa	Tet1	9.50109e-05
Jund	Zcwpw2	9.50002e-05
Bhlhe40	Gm10762	9.49788e-05
Rorb	Gm5117	9.49683e-05
Sox4	Gm4221	9.49683e-05
Mllt10	Kctd9	9.49573e-05
Plagl2	Psmg1	9.49495e-05
Hlf	Rsbn1l	9.48188e-05
Zeb1	Gm5117	9.4693e-05
Pou3f2	D930020B18Rik	9.46887e-05
Hes1	Psen2	9.4661e-05
Zfp617	Pou3f4	9.46557e-05
Stat3	Sdr39u1	9.4646e-05
Nr1d2	Megf11	9.45999e-05
Camta1	Nrn1	9.45832e-05
Zeb1	Thbs1	9.45739e-05
Sox4	Gm18709	9.45614e-05
Sox4	Serinc2	9.4524e-05
Atf3	Hsph1	9.452e-05
Dnajc2	Baz2b	9.44813e-05
Atf4	Phtf1os	9.44634e-05
Sox4	Scn1b	9.44192e-05
Dmtf1	Gm26519	9.43921e-05
Zfp619	Zfp750	9.43661e-05
Zfp180	Zfp236	9.43619e-05
Bbx	Cda	9.43558e-05
Mbd1	Shisa9	9.43315e-05
Pou3f2	Lrrc42	9.42567e-05
Jund	Dkk2	9.41947e-05
Zeb1	Fezf2	9.41555e-05
Zic1	Acta2	9.41535e-05
Dmtf1	1810041H14Rik	9.41259e-05
Jund	Pcdhga8	9.41115e-05
Pou3f2	Flt4	9.40797e-05
Arid4b	Snx30	9.40734e-05
Zic1	Zfp930	9.40708e-05
Zfp36l2	Prkab2	9.40656e-05
Rorb	Dlx6	9.40507e-05
Plagl2	Gm6123	9.40493e-05
Tef	Tek	9.40407e-05
Zfp40	Slx1b	9.40213e-05
Zfp148	Zik1	9.39799e-05
Zfp763	Strbp	9.39359e-05
Rorb	Gm19445	9.39314e-05
Bbx	Csgalnact2	9.39044e-05
Zfp668	Tpr	9.38553e-05
Stat3	Ndst2	9.38508e-05
Klf4	Ift43	9.3847e-05
Myef2	Impdh2	9.3827e-05
Egr1	Msc	9.38217e-05
Hmgxb4	Vwa3b	9.38204e-05
Tef	Adamts5	9.38035e-05
Peg3	Prr11	9.37941e-05
Arid4a	Gm26877	9.37895e-05
Pou3f2	Lin7a	9.37815e-05
Rorb	Gm28693	9.37283e-05
Prdm2	Mblac1	9.36953e-05
Sox11	Gm37450	9.36846e-05
Peg3	Tgds	9.36598e-05
Nr1d2	Nup205	9.36084e-05
Hes1	Bicd1	9.35448e-05
Zfp867	R3hdm1	9.35426e-05
Zfp503	D430042O09Rik	9.35086e-05
Mllt10	A2m	9.35084e-05
Jund	Unc5cl	9.34959e-05
Zfp91	Ctu1	9.34457e-05
Arid4b	Msantd1	9.34012e-05
Gzf1	Rhcg	9.33566e-05
Klf4	R3hdm1	9.33395e-05
Nr4a1	Cntn2	9.33087e-05
Six6	Mtif3	9.32754e-05
Ddit3	Fra10ac1	9.32751e-05
Paxbp1	Rabgef1	9.32681e-05
Jun	Ptpre	9.32199e-05
Max	Gm4217	9.31975e-05
Zfp595	Gm20522	9.31972e-05
Zfp942	Rab39b	9.30854e-05
Zfp84	Plcb1	9.30752e-05
Dnajc2	Ercc3	9.30542e-05
Zic1	Gm26518	9.29125e-05
Arid4a	Ribc1	9.29021e-05
Atf4	Gm38391	9.28898e-05
Zfp318	Mecom	9.28883e-05
Zfp382	C430014B12Rik	9.28784e-05
Dnajc2	Smim24	9.28476e-05
Cebpd	Rpusd2	9.28231e-05
Egr1	Gm26549	9.28212e-05
Arid4a	2810001G20Rik	9.27201e-05
Paxbp1	Jmjd7	9.27192e-05
Zfp644	Pik3cd	9.27026e-05
Rorb	Nme9	9.2696e-05
Zic1	Gm38248	9.26778e-05
Irf9	2210008F06Rik	9.26722e-05
Zfp950	Acta2	9.26242e-05
Zfp318	Npr3	9.26079e-05
Nr2c1	9430034N14Rik	9.26068e-05
Nr1d1	Gm43133	9.26034e-05
Klf4	Stmn4	9.25223e-05
Gzf1	Npr3	9.25185e-05
Cebpg	Parp9	9.24716e-05
Zkscan8	Arhgap11a	9.24657e-05
Arid4a	Mblac1	9.243e-05
Ddit3	Rad50	9.24108e-05
Stat3	Cpne9	9.24049e-05
Nr1d1	E330037G11Rik	9.23797e-05
Egr1	Fbxl14	9.23613e-05
Zic1	Atp8b1	9.23431e-05
Nfat5	Zfp28	9.23406e-05
AW146154	Fzd5	9.22742e-05
Mkrn2	Tfam	9.22533e-05
Zfp930	Cyth2	9.22499e-05
Tsc22d2	Ada	9.22373e-05
Egr1	Uchl5	9.22228e-05
Bhlhe40	2210408I21Rik	9.217e-05
Tshz2	Rinl	9.21237e-05
Zfp950	Gm9157	9.21213e-05
Tef	RP23-384C18.12	9.21067e-05
Nr1d1	Cd59a	9.20308e-05
Mllt10	2310040G24Rik	9.20094e-05
Zfp292	Uvrag	9.19677e-05
Rfxank	Acad12	9.19467e-05
Arid4a	Gm28693	9.19267e-05
Zfp30	9430038I01Rik	9.1877e-05
Dnajc2	Itpripl2	9.18739e-05
Rfxank	Tet1	9.18589e-05
Junb	Raph1	9.181e-05
Gabpa	Gm43003	9.17375e-05
Maff	Gcnt4	9.17117e-05
Gtf2ird1	Kif17	9.16812e-05
Zfp950	Nsl1	9.16077e-05
Klf2	Hspb8	9.15765e-05
Zfp30	1810041H14Rik	9.15654e-05
Hes1	Maats1	9.15187e-05
Stat3	Thap6	9.14468e-05
Hlf	Stard3	9.14396e-05
E4f1	Agk	9.14297e-05
Nr1d1	Gcfc2	9.13919e-05
Irf1	Zfp786	9.13761e-05
Dmtf1	Gm11839	9.13663e-05
Hlf	Ppfibp1	9.13374e-05
2610008E11Rik	Nin	9.13184e-05
Zfp30	Mylk	9.12885e-05
Myc	Tnni3	9.12795e-05
Fosb	Gm26549	9.12386e-05
Nr4a1	Gm22121	9.12357e-05
Zfp942	Sdr39u1	9.1233e-05
E4f1	Gm26519	9.11902e-05
Hes1	Ercc3	9.11779e-05
Peg3	Apold1	9.11713e-05
Cebpg	Armcx1	9.11384e-05
Dnajc2	Gm43110	9.11379e-05
Zkscan8	Kcnf1	9.11295e-05
Nr1d2	Fbxo47	9.11188e-05
Tet2	2410022M11Rik	9.11184e-05
Zfp40	Pnmal2	9.11115e-05
Zfp950	Zfp619	9.11042e-05
Glis3	2810029C07Rik	9.1064e-05
Camta1	Dusp12	9.09896e-05
Zfp292	Tet1	9.09767e-05
Srf	Arhgef3	9.09231e-05
Camta1	Fsd1	9.09202e-05
Camta1	Naaladl2	9.09144e-05
Junb	Plxna2	9.08014e-05
Zfp30	Gm44053	9.07385e-05
2610008E11Rik	Apex2	9.07348e-05
Cebpb	Mospd2	9.07128e-05
Fosb	Zfp664	9.07055e-05
Zfp148	Sphkap	9.06927e-05
Zfp318	Cstad	9.06823e-05
Nfyc	Zfp273	9.06002e-05
Mllt10	RP24-163K4.1	9.059e-05
Jun	Gm10478	9.05698e-05
Sox4	Gm26877	9.05286e-05
Zic1	Gm19445	9.04725e-05
Hmgxb4	Gng13	9.04559e-05
Stat3	Gm12925	9.04216e-05
Paxbp1	Cyth2	9.04211e-05
Arid4a	Ccdc60	9.04017e-05
Rel	Hes5	9.03835e-05
Zfp292	Gm6065	9.03681e-05
Zic1	Pcsk5	9.03462e-05
Zbtb5	Gad1	9.01764e-05
Hes1	Pecr	9.01736e-05
Stat3	A930029G22Rik	9.01732e-05
Fos	Zgrf1	9.01597e-05
Fosb	Gm13778	9.01549e-05
Hes1	Gm42635	9.00777e-05
Zic1	Thbs1	9.00677e-05
D130040H23Rik	Enc1	8.99531e-05
Tshz2	Scn3a	8.993e-05
Maff	Mettl5os	8.99286e-05
Stat3	Trh	8.98816e-05
Zfp318	Bcl7c	8.98811e-05
Sox4	Akap9	8.98675e-05
Nr1d1	Smarcad1	8.9856e-05
Arid4b	Gm13778	8.98375e-05
Zeb1	Smarcad1	8.9822e-05
Prdm16	Gm45220	8.98216e-05
Hsf2	Gemin2	8.97889e-05
Zic1	2210008F06Rik	8.97858e-05
Zfp950	Ncoa7	8.97759e-05
Zic1	Shq1	8.97566e-05
Prdm2	Sirt5	8.97385e-05
Foxb1	Sbsn	8.97332e-05
Cebpd	Slc32a1	8.97222e-05
D130040H23Rik	Slc39a3	8.97113e-05
L3mbtl3	RP24-266E2.1	8.97e-05
2610008E11Rik	Gm43003	8.96382e-05
Nr1d1	Slc16a7	8.96321e-05
Atf3	Gm9946	8.96242e-05
Sox11	Ntng1	8.95807e-05
Id2	Cog2	8.95751e-05
Rest	Hhat	8.95198e-05
Maff	Hspb8	8.94704e-05
Foxj1	Vim	8.94663e-05
Zfp386	Ccdc191	8.94398e-05
Irf1	Ryr2	8.94317e-05
Zfp236	Sntg2	8.94191e-05
Zkscan1	2310040G24Rik	8.9406e-05
Hes1	2010300C02Rik	8.93739e-05
Zbtb5	Tmem220	8.9233e-05
Zic1	Gga2	8.91999e-05
Ikzf2	Gm34248	8.91037e-05
Rfx7	Cda	8.90698e-05
Zfp180	Zbtb38	8.90687e-05
Junb	Gosr1	8.90481e-05
Zbtb11	Gm37621	8.90383e-05
Baz2b	Rccd1	8.90363e-05
Tfdp2	Sun1	8.90106e-05
Jund	Igfbp5	8.89727e-05
Tshz2	Mterf2	8.89683e-05
Nr4a2	Fbxl14	8.89548e-05
Paxbp1	Slc25a45	8.89479e-05
Zfp950	5730408A14Rik	8.89389e-05
Tshz2	Tek	8.89288e-05
Irf1	Sult1a1	8.89201e-05
Zfp36l2	Zfp667	8.88042e-05
Hes1	Gm43322	8.87892e-05
Zeb1	Acta2	8.87709e-05
Pou2f1	Arid5b	8.87464e-05
Gabpa	Ralgps1	8.87412e-05
Junb	Dnajc9	8.87307e-05
Nr1d2	Khnyn	8.87259e-05
Sox4	Zcwpw2	8.86629e-05
Pou3f4	As3mt	8.86542e-05
Mbd4	Jakmip3	8.86484e-05
Zbtb16	Ppic	8.86212e-05
Atf4	Trh	8.86159e-05
Zfp30	Mtif2	8.86142e-05
Pou3f4	Nr6a1	8.8612e-05
5430403G16Rik	Shisa9	8.86117e-05
Camta1	S1pr3	8.86045e-05
Rcor1	Gm9812	8.85815e-05
Zic1	BC018473	8.85693e-05
Myc	Recql4	8.8537e-05
Sox5	Pcdhb7	8.84695e-05
Yeats4	Zdhhc13	8.84657e-05
Nrf1	Arhgef3	8.84301e-05
Dnajc2	Zfp791	8.83898e-05
Nfat5	Gm9884	8.83228e-05
Prdm2	Mfsd7a	8.82873e-05
Rorb	Sntg2	8.82748e-05
Zbtb16	Patz1	8.819e-05
Klf4	Tmem130	8.81773e-05
Pou3f2	Ythdc1	8.81687e-05
Atf4	C130023A14Rik	8.81405e-05
Tsc22d3	Adnp2	8.81356e-05
Zic1	Gm42992	8.80962e-05
Arid4b	Slc45a4	8.80933e-05
Pou3f2	Shroom4	8.80787e-05
Cebpd	Dzip1	8.80724e-05
Zbtb16	A330069E16Rik	8.80256e-05
Nr4a1	Gm10563	8.79708e-05
Pou3f2	Gm26877	8.79516e-05
Tsc22d2	Abl1	8.79393e-05
Arid4b	Inpp1	8.79162e-05
Foxb1	Isg15	8.78968e-05
Tfam	Tppp3	8.7851e-05
Cebpg	Zfp930	8.78509e-05
Stat3	Fam43a	8.77952e-05
Sox4	Fbln2	8.7773e-05
Cebpd	Gm23037	8.77485e-05
Zfp1	Arhgap17	8.77435e-05
Paxbp1	Ispd	8.7715e-05
Arid4b	Gm44616	8.77053e-05
Pou3f2	Rpusd3	8.76726e-05
L3mbtl3	Edn3	8.76648e-05
Zbtb16	Ik	8.76461e-05
Mbd1	Fbl	8.76309e-05
Prdm2	Pecr	8.7614e-05
Ddit3	Cd27	8.75961e-05
Peg3	Dis3l2	8.75672e-05
2610008E11Rik	Rinl	8.75329e-05
Zfp617	Fbxo28	8.75133e-05
Foxb1	Rbm12b2	8.74826e-05
Hes1	Frmd8	8.74769e-05
Stat3	Gm44053	8.74199e-05
D130040H23Rik	D2Wsu81e	8.7418e-05
Zfp664	Vip	8.74174e-05
5430403G16Rik	Mrps27	8.74011e-05
Camta1	Tnni3	8.7383e-05
Zeb2	Shq1	8.72822e-05
Irf1	Ppp1r36	8.72611e-05
Nr1d1	Gm9157	8.71703e-05
Jund	Frzb	8.71051e-05
Nr4a1	2900076G11Rik	8.71041e-05
Klf2	2010300C02Rik	8.70739e-05
Cebpd	Shank2	8.7046e-05
Prdm2	Tet3	8.70232e-05
Fosb	Cds1	8.70109e-05
Srf	Gm26575	8.69837e-05
Hes1	Ppfibp1	8.69783e-05
Tsc22d2	Ik	8.69762e-05
Nr4a1	Ik	8.69729e-05
Zfp950	Gm12060	8.6926e-05
Sox4	Penk	8.69142e-05
Jund	Mcm4	8.68448e-05
Zfp950	Gm38043	8.68341e-05
Sox11	B230208H11Rik	8.67824e-05
Cebpd	Tmc4	8.67634e-05
E4f1	Sirt3	8.66937e-05
Sox4	Gm44005	8.66689e-05
Pax6	Gm44261	8.66186e-05
Paxbp1	Rgs4	8.65946e-05
Maff	Zfp638	8.64805e-05
Arid4a	Slc38a11	8.64633e-05
Trerf1	Vwa3b	8.64555e-05
Fosb	Capn1	8.64462e-05
Jund	RP24-225H21.2	8.64024e-05
D130040H23Rik	1110006O24Rik	8.63443e-05
Zfp950	Ppp1r21	8.62715e-05
Zeb1	Gm43309	8.62485e-05
Sox5	Gm12294	8.62313e-05
L3mbtl3	Fos	8.62213e-05
Zfp280c	Pik3cb	8.62074e-05
Msx1	Mchr1	8.61021e-05
Prdm2	Baz1b	8.60975e-05
Zbtb5	Nsun4	8.60841e-05
Fosb	Gm36070	8.60313e-05
Srf	Rnf169	8.60309e-05
Fosb	Acat3	8.60225e-05
Max	Ccdc180	8.6015e-05
Nr4a1	Ribc1	8.59762e-05
Zeb1	Rsf1os2	8.59246e-05
Jund	Abi3bp	8.59149e-05
Maff	Gm38359	8.58566e-05
D130040H23Rik	Mettl25	8.58419e-05
Sox11	Ttc21a	8.58047e-05
Rest	Ryr2	8.57934e-05
Sox4	Rpusd3	8.57578e-05
Zfp950	Tnr	8.57573e-05
Sox4	Zfp335os	8.57189e-05
Zfp91	Caps2	8.57111e-05
Cebpd	Cacnb3	8.56496e-05
Nr1d2	Gm9157	8.56246e-05
Hlf	Gm12405	8.5624e-05
Pou3f2	Wdr31	8.56062e-05
Zfp612	Magohb	8.5601e-05
Tsc22d3	Ptch2	8.55798e-05
Atf7	Il15	8.55661e-05
Stat3	Prr11	8.55507e-05
Peg3	Mad2l1bp	8.55208e-05
Zfp770	Patz1	8.55141e-05
Arid4b	Gm7008	8.55108e-05
Jund	Artn	8.54887e-05
Dbp	F8	8.54278e-05
Nr1d1	Npffr1	8.54247e-05
Foxj1	Snhg11	8.54142e-05
Hes1	Gm43320	8.54016e-05
Baz2b	Hbb-bs	8.53561e-05
Atf7	Atad2	8.5253e-05
Zic1	Armc5	8.52451e-05
Klf2	Fiz1	8.52241e-05
Baz2b	Rad52	8.52123e-05
Zic1	Tln2	8.52063e-05
Crebrf	Gm19445	8.52016e-05
Fosb	Coq3	8.51327e-05
Nfyc	Ebf2	8.5128e-05
Zfp563	Car14	8.50993e-05
Zfp386	Gm42992	8.50931e-05
Arid4b	Sla2	8.50857e-05
Sox4	Rmdn2	8.50717e-05
Zfp36l2	R3hdm1	8.50206e-05
Rorb	Naaladl2	8.50151e-05
Peg3	Gm20939	8.49934e-05
Zkscan2	Fam21	8.49671e-05
Pou3f2	C630043F03Rik	8.4919e-05
Nr1d2	Sphkap	8.4901e-05
Id3	3110039M20Rik	8.48752e-05
Irx2	Atp2b1	8.48561e-05
Pou3f2	A2m	8.48316e-05
Gm4924	Rinl	8.47819e-05
Zfp251	Hba-a1	8.47806e-05
Maff	Nin	8.47592e-05
Rfx7	Gcnt4	8.47509e-05
Yeats4	Rasl11a	8.47439e-05
Zfp91	Ly6c1	8.47246e-05
Tfdp2	Klf2	8.46944e-05
Cebpd	Gm38359	8.46903e-05
Nr1d1	Artn	8.46784e-05
Zfp879	Rasd1	8.45278e-05
Nr1d2	Cabyr	8.45158e-05
Zfp36l2	Wdr53	8.45019e-05
Zic1	Rad50	8.44957e-05
Hsf2	Gm10801	8.44916e-05
Zfp91	Mfsd7a	8.44853e-05
Zbtb11	Tpm2	8.44753e-05
Peg3	Mfsd6	8.44721e-05
Tada2b	Nipbl	8.44558e-05
Zeb1	Gcc1	8.44367e-05
Cebpd	Pcsk5	8.44162e-05
Hlf	Zfp626	8.43346e-05
Sox11	Psen2	8.43257e-05
Sox5	Ppp1r21	8.43243e-05
Sox5	Zfp30	8.43133e-05
Hlf	Cartpt	8.4308e-05
Zfp30	Olfr658	8.42946e-05
2610008E11Rik	Rnf217	8.42856e-05
Zfp946	Asic3	8.42405e-05
Sox5	Zfp638	8.42169e-05
Sox5	2310040G24Rik	8.41769e-05
Zic1	Gm43309	8.41706e-05
Gm14412	Caps2	8.4126e-05
Nr1d2	Erich2	8.40835e-05
Zfp30	Cntn2	8.40689e-05
Hes1	Gosr1	8.40138e-05
Fosb	Tmem178	8.40127e-05
Nr1d2	Apold1	8.39953e-05
Tef	Gm38043	8.39759e-05
Arid5b	Tbc1d24	8.39618e-05
Jun	Adarb1	8.39205e-05
Nr4a2	Zbtb5	8.38813e-05
Paxbp1	2900076G11Rik	8.38624e-05
Zkscan8	Pou3f4	8.38401e-05
Jun	Sesn2	8.38165e-05
Zbtb41	Rbm25	8.37539e-05
Tsc22d2	Tpd52	8.3741e-05
Atf4	RP24-225H21.2	8.37161e-05
Nr4a1	Artn	8.36898e-05
Bbx	Tnni1	8.36665e-05
Ttf1	Gm4918	8.36157e-05
Zbtb11	Upp1	8.35426e-05
Gm4924	Coa4	8.35264e-05
Nr4a1	Tekt2	8.35245e-05
Hlf	Axdnd1	8.35149e-05
L3mbtl3	Tbc1d24	8.35045e-05
Tfdp2	Gm4924	8.34995e-05
Gabpa	Vkorc1l1	8.34865e-05
Cebpd	Mcm9	8.34472e-05
Zeb1	Actg1	8.34461e-05
Hes1	Fbxl12os	8.34459e-05
Zfp280c	Slc2a10	8.34204e-05
Peg3	Jph2	8.33889e-05
Zfp386	Fndc3b	8.33503e-05
Dmtf1	Stard3	8.33471e-05
Stat3	Brinp1	8.32799e-05
Crebrf	Zfp750	8.32766e-05
Cebpd	2410022M11Rik	8.31786e-05
Tsc22d2	Gm7285	8.31657e-05
Mef2a	Kif17	8.31372e-05
Jund	Gm5124	8.31161e-05
D130040H23Rik	Gm16726	8.30793e-05
Zkscan1	Gm10762	8.29925e-05
Zfp664	Agk	8.29832e-05
Camta1	Il15	8.29651e-05
Zbtb11	Klf11	8.29593e-05
Klf4	Cntrob	8.28767e-05
Nr1d2	1700112D23Rik	8.28693e-05
Pou2f1	Zik1	8.28602e-05
Zfp619	Gm20646	8.28269e-05
Foxb1	Smim24	8.28046e-05
Peg3	Ankrd34a	8.27452e-05
Fosb	Plk2	8.2721e-05
Dnajc2	Dolk	8.27099e-05
Crebrf	Skil	8.27019e-05
Arid4a	Nmnat2	8.26434e-05
Ttf1	Spata24	8.26081e-05
Zfp318	Slc29a4	8.25961e-05
Zfp30	Sla2	8.2583e-05
Zeb1	Pcdh17	8.25675e-05
Zfp644	Cntrl	8.25589e-05
Patz1	Alg13	8.25399e-05
Arid4b	Ptpre	8.2412e-05
Pax6	Amn1	8.23794e-05
Cebpd	Fam217b	8.23197e-05
Zbtb11	Zdhhc6	8.22212e-05
Maff	Tnni3	8.2181e-05
Atf3	Impdh2	8.21658e-05
Arid5b	Fam3a	8.21455e-05
Rest	Mogat1	8.21242e-05
Crebrf	Gm37598	8.20889e-05
Creb1	Pigh	8.20661e-05
Nr1d1	Caly	8.20142e-05
Hlf	Casp4	8.19449e-05
Sox4	Nin	8.19327e-05
Sp2	Cep128	8.19284e-05
Maff	9430020K01Rik	8.18883e-05
Jund	Fmo2	8.18849e-05
Gzf1	Fam3a	8.18727e-05
AW146154	Sox4	8.18593e-05
Dmtf1	Sf3a3	8.18417e-05
Smad1	Gm43655	8.18158e-05
Cebpd	4732471J01Rik	8.17904e-05
Nfat5	Parp9	8.17877e-05
Lhx1	Dqx1	8.17725e-05
Creb1	Lins1	8.17684e-05
Foxb1	Gm38248	8.17626e-05
Cebpd	AU041133	8.1689e-05
Mllt10	Cacna1s	8.16406e-05
Crebrf	Slc2a10	8.15806e-05
Sox11	Gad1	8.14903e-05
Zic1	Strbp	8.14897e-05
Zeb2	Gm36936	8.14705e-05
Zfp950	Vwa5b1	8.14437e-05
Pou2f1	Zfp750	8.14187e-05
Hes1	Gm13778	8.14067e-05
Klf4	Unc80	8.13929e-05
Zbtb16	Rasl11a	8.13522e-05
Hes1	Kctd12b	8.13213e-05
Klf4	Shroom2	8.12867e-05
Dmtf1	Aass	8.1277e-05
Bhlhe40	Zfp664	8.11668e-05
Zfp644	Tln1	8.11655e-05
Egr1	Adgb	8.11616e-05
Sox11	Myh7b	8.11534e-05
Srf	Gm37602	8.11295e-05
Bhlhe40	Gm4918	8.11174e-05
Bbx	Ctss	8.10792e-05
Foxb1	Ctss	8.10209e-05
Fosb	RP23-384C18.12	8.09939e-05
Baz2b	Gm37289	8.09765e-05
Zic1	Zeb1	8.09214e-05
Zfp280c	Lncpint	8.0882e-05
Pou3f2	Gm10478	8.08218e-05
Nr1d1	Cxcr4	8.08175e-05
Zfp867	Igfbp5	8.07902e-05
Atf4	Abi3bp	8.07731e-05
Hivep3	Kif17	8.07485e-05
Jund	Gm38043	8.06686e-05
Irx2	Abcb1a	8.06515e-05
Junb	Igsf21	8.06402e-05
Zkscan1	S100a11	8.05559e-05
Rcor1	Fam118b	8.05408e-05
Zfp950	4732471J01Rik	8.0444e-05
Maff	Mecom	8.04332e-05
Zbtb16	Slc9a7	8.04307e-05
Fosb	Unc5a	8.04047e-05
Cebpd	A230103L15Rik	8.03772e-05
Jund	Gm12060	8.03635e-05
Zbtb1	Fezf2	8.03538e-05
Gabpa	Gm43229	8.031e-05
Irf9	Cmpk2	8.02968e-05
Zfp747	Hbb-bt	8.02778e-05
Hes1	Tbc1d13	8.026e-05
Fos	Ctdspl	8.01919e-05
Zeb2	Fra10ac1	8.01623e-05
L3mbtl3	Ptprn2	8.01412e-05
Tsc22d3	Pik3cb	8.01314e-05
Ikzf4	Zfp995	8.01116e-05
Zfp563	Rpgrip1	8.0076e-05
Zkscan16	D930020B18Rik	8.00724e-05
E4f1	Adat2	8.00484e-05
Foxj1	Gm4189	8.00447e-05
Hlf	Cd27	7.99952e-05
Dbp	Tmc4	7.99895e-05
Zfp950	Creb3l1	7.99679e-05
Jund	Gm16958	7.99279e-05
Hlf	Mex3a	7.98958e-05
Zfp37	Igfbp5	7.98824e-05
Cebpd	Gm44536	7.98653e-05
Camta1	Gm9884	7.98347e-05
Jund	Smyd1	7.98298e-05
Zfp623	Cox8b	7.97854e-05
Cebpd	Gm6063	7.97832e-05
Csrnp3	Enc1	7.97746e-05
Gtf2ird1	Id2	7.9761e-05
Mllt10	Gtf2e2	7.97565e-05
Gtf2ird1	Asic3	7.97523e-05
Ttf1	Auh	7.97365e-05
Klf2	Gm6133	7.97078e-05
Irx2	Zfp292	7.97027e-05
Zfp950	Tpm2	7.9668e-05
Zfp1	Rab27b	7.96528e-05
Crebrf	Gm22121	7.96126e-05
Zfp280c	Recql4	7.95892e-05
Zfp108	Gm4918	7.95799e-05
D130040H23Rik	Edn1	7.95307e-05
Tet2	Rexo4	7.94995e-05
Zfp40	RP23-384C18.12	7.94985e-05
Nr1d2	Mpg	7.94569e-05
Zfp617	Cep290	7.94335e-05
Klf4	H2-Ke6	7.94299e-05
Zbtb46	Hfe	7.94266e-05
Tet2	Pdgfra	7.94259e-05
Klf2	Slc32a1	7.939e-05
Peg3	Ptpre	7.9361e-05
Patz1	Nfyc	7.93139e-05
Zfp281	C1qa	7.92865e-05
Foxj3	Hspa5	7.9249e-05
Nr1d1	Pkmyt1	7.92249e-05
Zfp950	Gm22121	7.92138e-05
Zfp318	Tnni3	7.92117e-05
Hes1	Mrps10	7.92004e-05
Fiz1	Gal3st1	7.91898e-05
Cebpg	Tsc22d3	7.91871e-05
Gabpa	Cfap44	7.91609e-05
Tfdp2	mt-Nd2	7.91383e-05
Zfp280c	Selplg	7.91209e-05
Zfp626	Proca1	7.9075e-05
Zfp217	C230038L03Rik	7.90577e-05
Zic1	Rmdn2	7.90134e-05
E4f1	Ercc3	7.89827e-05
Zfp612	Aebp1	7.89786e-05
Zfp386	Zfp791	7.88764e-05
Gzf1	Fndc3b	7.88625e-05
Crebrf	A2m	7.88507e-05
Nr4a1	Fam189b	7.88386e-05
Klf4	Adamts6	7.88196e-05
Baz2b	Brd9	7.87605e-05
Zfp292	Tgs1	7.87431e-05
Zkscan1	Gm11839	7.87053e-05
Dmtf1	Mrps27	7.87048e-05
Zfp280c	Med18	7.86877e-05
Egr1	Taf1c	7.86682e-05
Atf4	Edn3	7.86475e-05
Zfp386	Ift74	7.86304e-05
Sox5	Gm26518	7.86115e-05
Atf3	Armcx1	7.85962e-05
Cebpg	Nrn1	7.85855e-05
Nfat5	Mpp7	7.85627e-05
Nr3c2	Tmem131	7.8534e-05
Junb	Arhgap6	7.84596e-05
Irf9	Cited2	7.84338e-05
Zfp318	1700112D23Rik	7.84292e-05
Zfp770	Ipo8	7.83378e-05
Bbx	Dlx6	7.83373e-05
Zfp148	Ccdc18	7.82897e-05
Zbtb16	Arhgef1	7.82892e-05
Nr1d1	9430092D12Rik	7.82841e-05
Cebpd	Maats1	7.82631e-05
Pou3f4	Akr1b3	7.82583e-05
Sox5	Pgr	7.82518e-05
Plek	Pabpc4l	7.82451e-05
Junb	Prpf40a	7.81999e-05
Nr1d2	Pik3cb	7.81581e-05
Gabpa	Mrvi1	7.81421e-05
Smad1	Gtf2e2	7.81407e-05
Hes1	Gm43133	7.81052e-05
Junb	Afg3l2	7.80899e-05
2610008E11Rik	Nkd2	7.80547e-05
Hmgb3	Fam43a	7.80365e-05
Dach1	Ppp6r2	7.80316e-05
Arid4a	Gm38043	7.80235e-05
D130040H23Rik	Lpcat2	7.80001e-05
Zbtb46	Fzd5	7.79827e-05
Dmtf1	Slc9a7	7.79797e-05
Zic1	Brinp1	7.79247e-05
Stat3	Mpp7	7.78941e-05
Zic1	Fgl2	7.78836e-05
Nr4a1	Nmnat2	7.7817e-05
Rorb	Rwdd2a	7.77917e-05
Nr1d1	Man2a1	7.7746e-05
Maff	Kctd12b	7.77434e-05
Paxbp1	Cox7b2	7.77254e-05
Crebrf	Flt4	7.76859e-05
Tet2	Mfsd7a	7.76814e-05
Zfp950	Rbfox3	7.76221e-05
Fosb	Asb1	7.76128e-05
Sox11	Ift43	7.75844e-05
Zfp30	Zgrf1	7.75787e-05
Zfp148	Acad12	7.75749e-05
Zfp503	Cep290	7.75542e-05
Nr1d1	Isg15	7.75278e-05
Camta1	Snhg11	7.75226e-05
Zfp503	Hes1	7.74994e-05
Nr1d2	Gm26518	7.74638e-05
Arid4b	Efna4	7.74526e-05
Zfp617	Vim	7.74369e-05
Klf4	Gm26857	7.74276e-05
Hlf	Ptpre	7.73687e-05
Myef2	Hmgb3	7.73485e-05
Pou3f2	Ribc1	7.73273e-05
Klf4	Gm5117	7.72811e-05
Arid4b	Lrrc49	7.72588e-05
Tshz2	Adat2	7.72527e-05
Paxbp1	Dleu7	7.72323e-05
Crebrf	Slu7	7.72223e-05
Klf2	Gm43737	7.71972e-05
Pou3f2	Gm42798	7.71825e-05
Gtf2ird1	Ccdc22	7.7175e-05
Zfp281	Gm24601	7.71331e-05
Pou3f4	Rfx7	7.71268e-05
Irf1	Mllt4	7.70909e-05
Mbd1	Pcdh20	7.70667e-05
Hes1	Fgl2	7.70665e-05
Sox4	Trerf1	7.7056e-05
Camta1	A2m	7.70368e-05
Paxbp1	Dnm1l	7.70085e-05
Tfdp2	Scaper	7.70051e-05
Zfx	Ctdp1	7.69643e-05
Tshz2	Mtbp	7.69253e-05
Sox5	Gm26189	7.69218e-05
Nr1d2	Cited2	7.69218e-05
Sox4	Asic3	7.6888e-05
Creb1	Fbxo4	7.68611e-05
Zfp950	Gm4673	7.68561e-05
Cebpb	Rad52	7.68553e-05
Rlf	Rel	7.68523e-05
Hes1	Sphkap	7.68519e-05
Cebpd	Cartpt	7.68402e-05
Nr1d1	Fbln2	7.68326e-05
Baz2b	Acss3	7.67852e-05
Irf9	Igfbp7	7.67215e-05
Cebpd	Mplkip	7.66865e-05
Zkscan5	Kdm3a	7.66708e-05
Zfp30	Gm28693	7.66565e-05
Prdm2	B3galt2	7.66331e-05
Zfp994	Noc3l	7.66203e-05
Rorb	Gm10132	7.66084e-05
Nfat5	Gm8957	7.6582e-05
Paxbp1	Ly6a	7.65672e-05
Zfp30	BC018473	7.65004e-05
Ikzf2	Adrb1	7.64996e-05
Zfp281	Zfp386	7.64684e-05
Nr1d1	Gm7008	7.64659e-05
Stat3	Npffr1	7.64493e-05
D130040H23Rik	Gcnt4	7.64405e-05
Nr4a2	Stum	7.63843e-05
Zfp180	Olfm3	7.63593e-05
Tshz2	Pacsin2	7.62826e-05
Zbtb41	Noc3l	7.62801e-05
Mkrn2	Tpcn2	7.62722e-05
Peg3	Mcat	7.62694e-05
Zbtb5	Rhbdl3	7.62604e-05
Tsc22d2	Mrvi1	7.62507e-05
Stat3	Gm7285	7.62074e-05
Yeats4	Pacsin2	7.62036e-05
Ikzf2	Acad11	7.61929e-05
Irf1	Nme7	7.61862e-05
Zfp879	Cntrob	7.618e-05
Junb	Rimbp2	7.61415e-05
Klf4	Cdca4	7.6122e-05
Sox5	Gm6063	7.6112e-05
Zbtb11	Jak2	7.60538e-05
Gzf1	Arl16	7.60536e-05
Zfp36l2	Ctu1	7.60463e-05
Gabpa	Zfp598	7.60372e-05
Foxb1	Usp31	7.60293e-05
Zfp280c	Heatr5a	7.60036e-05
Foxb1	Zfp959	7.59842e-05
Hmgb3	Agpat9	7.59696e-05
Ikzf2	Stxbp6	7.59505e-05
Zkscan5	Gm43320	7.59024e-05
Maff	Stard13	7.58709e-05
Zfp763	Nr1d2	7.58441e-05
Zfp37	Pacsin2	7.58301e-05
Paxbp1	Abi3bp	7.5821e-05
Bcl11a	2900052N01Rik	7.57786e-05
Zic1	RP24-122D14.3	7.57603e-05
Cebpb	Vipr2	7.5744e-05
Junb	Ndst2	7.57377e-05
Atf4	Fiz1	7.57042e-05
Zfp940	Sorbs2	7.57009e-05
Mbd4	Nanos1	7.56842e-05
2610008E11Rik	Adrb1	7.56492e-05
Zfp30	Gm11839	7.56271e-05
Adnp2	Pinx1	7.55741e-05
Ttf1	Smarca2	7.55167e-05
Irf1	Mplkip	7.5451e-05
Bhlhe40	Cntd1	7.53761e-05
Atf4	Gjc3	7.53035e-05
Zbtb1	Zdhhc3	7.52413e-05
Klf2	Kras	7.52097e-05
Zfp281	Opalin	7.51809e-05
Zbtb26	Hspb8	7.51465e-05
Gzf1	Dock5	7.50461e-05
Camta1	Ribc1	7.5017e-05
Tshz2	Plp1	7.50114e-05
Jun	Prdx3	7.49964e-05
Zfp644	Mios	7.49743e-05
Zfp281	Capn12	7.49635e-05
Stat3	2700046A07Rik	7.49465e-05
Foxj3	Erich2	7.49353e-05
Nr1d1	Taf4b	7.49148e-05
Zfp40	Asic3	7.49095e-05
Zfp318	Gm43398	7.49012e-05
Zfp180	Asic3	7.47916e-05
Dmtf1	Capn1	7.47105e-05
Zfp30	Fbxo28	7.46651e-05
Egr1	Zfp970	7.46562e-05
Arid5b	C430014B12Rik	7.4583e-05
Arid3b	Jph4	7.45672e-05
Bbx	Cstad	7.45162e-05
Sox5	Gm26982	7.45095e-05
Zic1	C920021L13Rik	7.44897e-05
Gtf2ird1	Scaper	7.44252e-05
Mllt10	Slc26a11	7.44186e-05
Prdm2	Ifit1	7.43815e-05
Foxj3	Id2	7.43329e-05
Zic1	Emp1	7.43181e-05
Sox4	C230038L03Rik	7.42812e-05
Sox11	Igsf21	7.42119e-05
Maff	Fra10ac1	7.42088e-05
Nfat5	Fzd5	7.4185e-05
Zfp90	H3f3a-ps2	7.41693e-05
Junb	RP24-219A21.3	7.41654e-05
Zfp1	Ralgps1	7.41225e-05
Sox11	B230104I21Rik	7.40984e-05
Cebpd	Ranbp17	7.40955e-05
Zfp386	Adgrl2	7.40859e-05
Sox5	Gm17812	7.40594e-05
Mllt10	Rnf138rt1	7.40261e-05
Nr1d1	Ajap1	7.39189e-05
Nr1d2	Fam43a	7.39032e-05
Gtf2ird1	Gm19426	7.38584e-05
Zkscan1	Fam163b	7.38577e-05
Max	Sap130	7.38544e-05
Zeb2	Evi5l	7.37806e-05
Zbtb38	Arhgap22	7.3773e-05
Glis3	Sorcs3	7.37535e-05
Pou2f1	Coq3	7.37343e-05
Gm14412	Sdpr	7.37199e-05
Paxbp1	Rasl11a	7.3708e-05
Tfdp2	Arid3b	7.36976e-05
Nfat5	Slc9a7	7.36729e-05
Ddit3	Mfsd7a	7.36431e-05
Rorb	Arhgef3	7.3603e-05
2610008E11Rik	Arhgap17	7.35931e-05
Tsc22d2	Gm26664	7.35505e-05
Mef2a	Dis3l2	7.35411e-05
Stat3	Ankmy1	7.35326e-05
Smad1	Arhgap32	7.34819e-05
Zfp292	Cfap44	7.348e-05
Zfp318	Fbxo28	7.34716e-05
Zic1	Rnaseh1	7.34667e-05
Tsc22d2	Stk3	7.34547e-05
Nr1d2	Tfam	7.34526e-05
Stat3	Il4ra	7.34458e-05
Zfp612	Patz1	7.34233e-05
Hmgb3	Faim2	7.34067e-05
Hoxa1	Lins1	7.33917e-05
Zfp318	Lnx2	7.3373e-05
Rfx7	Adamts5	7.33682e-05
Zeb2	Gm43593	7.33415e-05
Paxbp1	Sntg2	7.33175e-05
Dach1	Arhgef3	7.33065e-05
D3Ertd254e	Fabp3-ps1	7.32918e-05
Zfp318	Filip1l	7.32812e-05
Tef	Faah	7.32305e-05
Camta1	Cmss1	7.32065e-05
Zfp239	Gm45137	7.3171e-05
Zfp930	Casp4	7.31684e-05
Atf3	Plagl2	7.31617e-05
Zfp612	Prdm16	7.31609e-05
Junb	Vstm2a	7.31557e-05
Nr1d1	Jakmip3	7.31466e-05
Zbtb1	Sdr39u1	7.31328e-05
Arid4a	Gm17690	7.31006e-05
Sox11	Ints7	7.30774e-05
Tfdp2	Hbb-bt	7.3048e-05
Prdm16	Ncapd2	7.29967e-05
Rorb	Fbxo47	7.29383e-05
Nr1d2	Gm43362	7.29142e-05
Zfp30	Gm4924	7.29062e-05
Baz2b	Patz1	7.28561e-05
Jun	Mtif2	7.28468e-05
Zfp91	Flt4	7.2765e-05
Rorb	Olfr658	7.27534e-05
Stat3	Gm10563	7.27302e-05
Maff	E230016M11Rik	7.27122e-05
Zfp280c	4732440D04Rik	7.26659e-05
Cebpg	Stard3	7.26655e-05
Jun	Arhgef3	7.26637e-05
Crebrf	C630043F03Rik	7.26634e-05
Atf4	Mrvi1	7.26633e-05
Ikzf2	D3Ertd254e	7.26532e-05
Hes1	Taf4b	7.26461e-05
Zfp280c	Gm11849	7.25861e-05
Zfp91	Edn1	7.25696e-05
Foxb1	Ppp1r1b	7.25678e-05
Bhlhe40	Gm10478	7.25516e-05
Tsc22d2	Mettl5os	7.25487e-05
Zfp770	Ccdc112	7.2541e-05
Zfp994	Grpel2	7.25324e-05
Paxbp1	Gm26549	7.25167e-05
Nr1d2	Stard3	7.24896e-05
Tet2	Ly6c1	7.24416e-05
Creb3l1	Slx1b	7.24406e-05
Crebrf	Olfr287	7.23754e-05
Arid4b	Xkrx	7.22827e-05
Nfat5	Ccdc60	7.22738e-05
Hlf	Gm15506	7.22648e-05
Zeb2	2810001G20Rik	7.22576e-05
Bhlhe40	Gemin2	7.2251e-05
Mef2a	Gm38365	7.22211e-05
Csrnp3	Coa4	7.22003e-05
Mbd1	mt-Nd4	7.21974e-05
Zfp91	Fiz1	7.21307e-05
Egr1	Gm5973	7.21148e-05
Atf7	Lin7a	7.21011e-05
Zbtb38	Pdgfra	7.2086e-05
Fosb	Gng13	7.20715e-05
Nr4a1	Ccdc130	7.19814e-05
Rfxank	Trp53inp2	7.19745e-05
Nr1d1	Abi3bp	7.18675e-05
Rest	Atg10	7.18606e-05
Zfp617	Cfap44	7.18604e-05
Dmtf1	Gm9796	7.18437e-05
Zfp664	Brpf1	7.1819e-05
Nrf1	Fabp7	7.17688e-05
Paxbp1	Sema4g	7.17332e-05
Id2	Slc24a4	7.16775e-05
Mllt10	Proca1	7.16763e-05
Sox11	Zfp959	7.16752e-05
Peg3	6430584L05Rik	7.16454e-05
Tet2	Zgrf1	7.1543e-05
Klf4	Ints12	7.1542e-05
Zfp148	R3hcc1	7.15406e-05
Crebrf	Taf1c	7.15222e-05
Nfat5	Gm4675	7.14852e-05
Zbtb11	Evi5l	7.14583e-05
Paxbp1	Rpgrip1	7.14485e-05
Ddit3	Plppr5	7.13699e-05
Peg3	Pcdhb10	7.12883e-05
Zfp664	Cfap36	7.12786e-05
Zbtb41	Myh7b	7.12611e-05
2610008E11Rik	Man2a1	7.12229e-05
Dnajc2	Il15	7.11251e-05
Zfp30	A230056P14Rik	7.112e-05
Hes1	Gm45153	7.11188e-05
Arid4a	Rpusd2	7.11049e-05
Mllt10	Ptprn2	7.10804e-05
Peg3	Armc2	7.10774e-05
Zfp950	Adam8	7.10764e-05
Zfp644	Trerf1	7.10759e-05
Hes1	Sntg2	7.10742e-05
Maff	Igsf3	7.10603e-05
E4f1	Fam84a	7.1044e-05
Prdm2	Sap130	7.10246e-05
Zfp84	Cfap36	7.09592e-05
Cebpd	Prpf38b	7.09359e-05
Zbtb38	Cog2	7.08906e-05
Klf4	Cpm	7.08822e-05
Sox11	Fam84a	7.08796e-05
Rorb	Gm8957	7.08606e-05
Tef	Arhgef3	7.08344e-05
Pou3f2	Tpd52	7.08314e-05
Zfp770	Cdk5r2	7.08236e-05
L3mbtl3	A2m	7.07562e-05
Tfam	Gm44235	7.07478e-05
Atf4	Tmc4	7.07468e-05
Zfp280c	Gm11839	7.07465e-05
Lyar	AV356131	7.07237e-05
Zfp386	Kndc1	7.07181e-05
Gtf2ird1	Bet1	7.06443e-05
Sox4	Npr1	7.06393e-05
Ikzf2	Ercc6l2	7.06325e-05
Zfp644	RP23-106I21.5	7.0625e-05
Msx1	Alg13	7.06168e-05
Mllt10	Gm10575	7.05989e-05
Klf4	Ube2n	7.05893e-05
Zfx	Phf8	7.0557e-05
Zfp770	Gm26519	7.05238e-05
Zfp36l2	Drc7	7.04938e-05
Mbd1	Spata24	7.04737e-05
Zfp37	Lrig3	7.04281e-05
D130040H23Rik	Ryr2	7.03998e-05
Zfp612	Gm12726	7.03937e-05
Fos	BC051142	7.02404e-05
Srf	Parp10	7.02379e-05
Zeb1	Tchh	7.02342e-05
Zfp623	Gm4924	7.02172e-05
Pou3f2	9930120I10Rik	7.02137e-05
Pou3f2	Efcab11	7.02036e-05
Irf1	Pole3	7.02021e-05
Zfp763	Sdr39u1	7.01887e-05
Fosb	Cxcl10	7.0182e-05
Zfp1	Ppp1r1b	7.01435e-05
Gtf2ird1	Irx2	7.01381e-05
Tet2	Man2a1	7.00895e-05
Pou3f4	Xdh	7.00785e-05
Stat3	Hk1os	7.00766e-05
Zbtb1	Grpel2	7.0072e-05
Fosb	Zfp91	7.00554e-05
Arid4a	Gm44053	7.00399e-05
Hlf	2010300C02Rik	7.00287e-05
Zfp148	Serinc2	7.00163e-05
Zfp950	Ptges2	7.00103e-05
Zfp644	Gm37069	6.99752e-05
Zfp748	Tef	6.99561e-05
Nr4a1	Cds1	6.99555e-05
Jund	Agpat9	6.99383e-05
Zfp644	Fam78b	6.9925e-05
Nfyc	Alg13	6.99226e-05
Zeb1	Arhgap6	6.99126e-05
Peg3	Gm22121	6.98923e-05
Arid4b	Il15ra	6.98579e-05
Nr2c1	A2m	6.98034e-05
Arid4b	Adgrl2	6.97261e-05
Jund	Raph1	6.97141e-05
Junb	Gm28883	6.96544e-05
Zkscan2	Gm10801	6.9637e-05
Atf4	Ints7	6.96256e-05
Prdm2	Gm11849	6.95818e-05
Zfp40	2210008F06Rik	6.95798e-05
Cebpd	Gm11824	6.95685e-05
Myef2	Pla2g4a	6.95269e-05
Zfp91	Nup54	6.95048e-05
Nr1d1	Frzb	6.95031e-05
Crebrf	Nme7	6.94988e-05
Atf4	Agpat9	6.94076e-05
Zfp281	Sarm1	6.9403e-05
Irf1	Abcb1a	6.93775e-05
Klf2	Ift43	6.93662e-05
Klf4	Ctdp1	6.93515e-05
Zeb1	Tpd52	6.93363e-05
Camta1	Gm26857	6.93235e-05
Zfp36l2	Gabbr2	6.9306e-05
Arid4a	Ptpre	6.93007e-05
Hes5	Mx2	6.92921e-05
Gm14412	Brca2	6.92808e-05
Mllt10	Zgrf1	6.91877e-05
Jund	Fam195a	6.91873e-05
Myef2	Fabp3-ps1	6.91314e-05
Zfp950	Anln	6.91169e-05
Zbtb46	Gm8217	6.91091e-05
Zfp950	Zfp90	6.90885e-05
Peg3	Rad50	6.90794e-05
Dnajc2	Cda	6.90629e-05
Dnajc2	Ttc9b	6.90509e-05
Zbtb11	Dach1	6.90317e-05
Atf4	Gm43843	6.90223e-05
Id2	Pcgf5	6.90067e-05
Msx1	Zfp995	6.89927e-05
Hes5	Zfp61	6.89672e-05
Zfp644	Capn1	6.89385e-05
Zfp948	Dbi	6.89278e-05
Zfp786	Gm9812	6.89257e-05
Hmgb3	Prepl	6.8894e-05
Gm14412	Slc38a11	6.88753e-05
Tet2	Nme9	6.88545e-05
Srf	Filip1l	6.88522e-05
Arid4b	Gm10801	6.88433e-05
Nr1d1	Patz1	6.88432e-05
2610008E11Rik	B230307C23Rik	6.88425e-05
Hes1	Plagl2	6.87704e-05
Arid4b	Vwa5b1	6.87672e-05
Crebrf	Gm10801	6.87668e-05
Nr2c1	Ptprn2	6.8741e-05
Baz2b	Rad50	6.87403e-05
Zfp318	Gm15740	6.87334e-05
Maff	Sap130	6.8715e-05
Crebrf	Zik1	6.86831e-05
Jun	Ttc37	6.86661e-05
Bbx	Gm43138	6.86079e-05
Rlf	Polr1b	6.85981e-05
Zfp292	Gm4918	6.85877e-05
Dnajc2	Zbtb5	6.85799e-05
Lyar	Gm38391	6.8573e-05
Zeb1	Ccdc112	6.85595e-05
Arid3b	Tppp	6.85473e-05
Zfp318	Fhad1	6.8545e-05
Bhlhe40	B3gnt4	6.85329e-05
Mllt10	Slc36a1	6.85314e-05
Zfp36l2	Ackr3	6.85202e-05
Zfp91	RP23-384C18.12	6.84907e-05
Zbtb16	Pgr	6.84714e-05
Maff	Fam118b	6.84627e-05
Zfp84	Sh2b1	6.84294e-05
Adnp2	Grpel2	6.84156e-05
Mef2a	Zfp472	6.84001e-05
Nr1d2	Caps2	6.83834e-05
Egr2	Brca2	6.83575e-05
Zic1	Zfp867	6.8332e-05
Paxbp1	Tmem198	6.82563e-05
Zfp503	Cnot10	6.8254e-05
Adnp2	Tgfbr1	6.81865e-05
Paxbp1	RP24-225H21.2	6.81823e-05
Ikzf4	Nme6	6.81601e-05
Crebrf	Stx17	6.81473e-05
Tet2	Cox7b2	6.81429e-05
Klf4	Lrig3	6.81036e-05
Peg3	Tmem64	6.80839e-05
Zeb2	Gm11266	6.80801e-05
Zfp281	C1ql3	6.80661e-05
Klf2	Fam78b	6.80222e-05
Camta1	Zgrf1	6.8017e-05
Rest	Gm44559	6.7936e-05
Patz1	Gad1	6.79313e-05
Zeb2	Vtn	6.78839e-05
Peg3	Gm26549	6.78458e-05
Max	Zik1	6.78436e-05
Hes1	Serpinb1a	6.78386e-05
Nr4a1	Mecom	6.77991e-05
Rel	Dact2	6.77606e-05
Nr1d1	Tmem209	6.77147e-05
Ikzf2	Prss45	6.77049e-05
Myef2	Zfp273	6.7679e-05
Foxb1	Gm19445	6.76624e-05
Rorb	Gm12294	6.76342e-05
Zfp148	Unc80	6.76261e-05
Nr1d2	Cdca4	6.7625e-05
L3mbtl3	Qrsl1	6.75997e-05
Zfp946	2900076G11Rik	6.75932e-05
Jund	Armc5	6.75694e-05
Zfp280c	Mir6236	6.75612e-05
Nfat5	Dolk	6.75555e-05
Zfp281	Mogat1	6.75473e-05
D3Ertd254e	Ppic	6.75366e-05
Hes1	Poli	6.74841e-05
Crebrf	Hist1h1d	6.74653e-05
Zfp879	Fbl	6.74511e-05
Rorb	Brd9	6.74431e-05
Zeb1	Mrps10	6.74376e-05
Hsf2	Cda	6.74135e-05
Irf9	Zfp786	6.74004e-05
Nr1d2	Artn	6.73971e-05
Hes5	Adarb1	6.73807e-05
Ddit3	Gm9796	6.73436e-05
E4f1	Creb3l1	6.73415e-05
Zic1	RP24-225H21.2	6.73266e-05
Irx2	Eef2kmt	6.73209e-05
Bhlhe40	Xkrx	6.73114e-05
Gzf1	Taf4b	6.7298e-05
Zfp644	Gm42971	6.72964e-05
Zfp90	Gm26519	6.72843e-05
Arid4b	Rbm8a2	6.72817e-05
Zfp950	Mecom	6.72776e-05
L3mbtl3	Rtel1	6.71816e-05
Rfxank	Tram1l1	6.71629e-05
Pou3f4	Ppp1r1b	6.71519e-05
Pou3f4	Sbf1	6.71184e-05
Nr4a1	Stk3	6.71089e-05
Gzf1	Tchh	6.71034e-05
Foxj1	Antxr2	6.70948e-05
Zfp950	Prima1	6.70708e-05
Zic1	H3f3a-ps2	6.70454e-05
Peg3	Zbtb38	6.70444e-05
Fosb	Gm5124	6.70199e-05
Yeats4	Nrn1	6.69863e-05
Fosb	Fmo2	6.69744e-05
Peg3	Tek	6.69704e-05
Zfp84	Pcsk5	6.69701e-05
Sox5	Eef2kmt	6.69439e-05
Zfp948	Gcfc2	6.69387e-05
Hlf	Trerf1	6.68915e-05
Zfp619	Gpank1	6.68243e-05
Fosb	Arhgap6	6.67924e-05
Rorb	Aebp1	6.67731e-05
Pou3f2	Zik1	6.6725e-05
Peg3	Gm12294	6.67182e-05
2810021J22Rik	9530062K07Rik	6.66869e-05
Zkscan8	Prpf40a	6.6653e-05
Tfam	Pop4	6.66419e-05
Zfp281	Gpank1	6.65615e-05
Zfp84	Klf11	6.65541e-05
Tfam	Thsd4	6.65426e-05
Zfp37	Mpg	6.65148e-05
Zfp318	Gm26588	6.64887e-05
Stat3	Gm37452	6.64676e-05
Tfdp2	Gm44559	6.64604e-05
Junb	Mlf1	6.64274e-05
Dnajc2	Mtmr12	6.64203e-05
Crebrf	Gm38248	6.63878e-05
Nr1d1	Vip	6.63377e-05
Sox4	9930120I10Rik	6.63203e-05
Klf4	Hoxa1	6.63127e-05
Atf4	Sesn2	6.63022e-05
Pou2f1	Synj2bp	6.62978e-05
Cebpd	Gm12925	6.62793e-05
L3mbtl3	Ryr2	6.62754e-05
Zfp503	Spata24	6.62417e-05
Ikzf2	Gm43362	6.62282e-05
Zfp942	Csgalnact2	6.6222e-05
Mllt10	Kif17	6.61863e-05
Id3	Zfp626	6.61279e-05
Rfxank	Anapc4	6.61248e-05
Nr1d2	0610043K17Rik	6.61218e-05
Creb3l1	Mogat1	6.60987e-05
D130040H23Rik	Usp27x	6.60533e-05
Peg3	Olfr658	6.59844e-05
Paxbp1	Gm37598	6.59338e-05
Ttf1	Rasl11a	6.59321e-05
Zic1	Rhbdl3	6.58777e-05
Tef	6720427I07Rik	6.58645e-05
Zfp386	Gm4918	6.58641e-05
Tsc22d2	Med18	6.58426e-05
Zfp36l2	Ift43	6.57969e-05
Tet2	Afg3l2	6.57962e-05
Fosb	A230103L15Rik	6.57817e-05
Zbtb5	Pla2g4a	6.57584e-05
Rax	Acta2	6.5748e-05
Zfp91	Ift43	6.57028e-05
Mllt10	Vcan	6.5696e-05
Zfp280c	Zbtb26	6.5681e-05
Zfp950	Prdm16	6.5648e-05
Zfp644	Pde4a	6.56464e-05
Sox4	Gm42798	6.56309e-05
Baz2b	Lman1	6.56177e-05
Smad1	Akap13	6.55912e-05
Lyar	Fezf2	6.55482e-05
Mllt10	Zfp750	6.55435e-05
E4f1	Ccne2	6.5517e-05
Sox11	Cblb	6.54974e-05
Peg3	Xdh	6.54935e-05
Bbx	Stk4	6.54934e-05
Dmtf1	Gm13830	6.54778e-05
Cebpb	BC051142	6.54477e-05
Gabpa	Epha7	6.54339e-05
Zfp91	Dnajc19-ps	6.54084e-05
Mef2a	Lancl1	6.54059e-05
Zfp950	Med18	6.53568e-05
Peg3	E230016M11Rik	6.53534e-05
Arid5b	2900076G11Rik	6.53361e-05
Zfp281	Fam179b	6.53337e-05
Crebrf	Rspo3	6.53283e-05
Stat5b	Gpatch3	6.53213e-05
Cebpd	A930029G22Rik	6.53153e-05
Jun	Nfatc2ip	6.52991e-05
Dach1	Hsp90aa1	6.52379e-05
Stat3	Parp10	6.52059e-05
Tsc22d2	Lmbrd2	6.51907e-05
Stat3	Ptpre	6.51859e-05
Zeb1	Peli3	6.51101e-05
Zbtb1	Hdx	6.50927e-05
Zfp811	Ppcs	6.50882e-05
Zfp318	Megf11	6.50738e-05
Dnajc2	Tln2	6.50726e-05
Zeb2	Zc3h12c	6.50449e-05
Zfp180	Cenph	6.5041e-05
Foxj1	Hoxa1	6.49738e-05
Stat3	Ntng1	6.49673e-05
Jund	Gm9946	6.49548e-05
E4f1	Rhbdl3	6.49357e-05
Hes1	Zcchc4	6.49268e-05
Zfp30	Ccdc18	6.4917e-05
Klf4	Gm43362	6.49102e-05
Atf4	Gm43322	6.48695e-05
Zfp770	Vwa3b	6.48682e-05
Zfp281	Hhat	6.48377e-05
Paxbp1	Gm37289	6.48112e-05
Tsc22d2	Epb41l3	6.47998e-05
Rest	Smc3	6.47977e-05
Msc	mt-Nd4	6.47814e-05
Cebpg	Ttc37	6.47704e-05
Zfp950	D430042O09Rik	6.47373e-05
Gm14412	Myo1b	6.47355e-05
Rorb	Hlf	6.47345e-05
Patz1	Arhgap22	6.47294e-05
Zbtb41	Gm20646	6.47057e-05
Atf7	Pcdh20	6.47029e-05
Nr4a1	Kras	6.46784e-05
Bhlhe40	Mtmr12	6.46659e-05
Zfp595	Kif17	6.46378e-05
Foxb1	Khnyn	6.46181e-05
Zbtb38	Thtpa	6.45882e-05
Tfdp2	Cox8b	6.45875e-05
Jund	Ccdc34	6.45258e-05
Hlf	Ercc3	6.45096e-05
Zfp763	Gripap1	6.4491e-05
Zfp940	Ctu1	6.449e-05
Klf4	Pou3f4	6.43841e-05
Pou3f4	Utp23	6.43453e-05
Zfp180	Cda	6.43335e-05
Peg3	Mettl25	6.42919e-05
Gcfc2	Tgfbr1	6.42891e-05
Crebrf	Tln2	6.42867e-05
Nr1d2	Gm26877	6.42793e-05
Sox5	Rinl	6.42758e-05
Nfat5	Npffr1	6.427e-05
Dmtf1	G530011O06Rik	6.42441e-05
Baz2b	Ift122	6.4229e-05
Mbd4	As3mt	6.42278e-05
Zfp950	Cacna1s	6.42219e-05
Zfp292	Zfp644	6.4176e-05
Zfp811	Shisa9	6.41443e-05
2810021J22Rik	Fam3a	6.4109e-05
Arid4a	Cntnap5a	6.40986e-05
Nrf1	Spag6l	6.40808e-05
Hlf	Ikbkap	6.4021e-05
Jund	Icam1	6.39977e-05
Hmgxb4	Noc3l	6.39718e-05
E4f1	Cers4	6.38895e-05
Sox4	Poli	6.38861e-05
Rorb	Gm10478	6.38516e-05
L3mbtl3	Lrrc42	6.38489e-05
Cebpd	Gpatch3	6.37968e-05
Csrnp3	Bnip3l	6.37589e-05
Gzf1	Spata24	6.3713e-05
Sox11	Caly	6.37034e-05
Gzf1	Sptbn2	6.36792e-05
Tada2b	Zkscan16	6.36755e-05
Paxbp1	Tshr	6.36649e-05
Zbtb20	Zfp30	6.363e-05
Foxb1	Amn1	6.35912e-05
Zfp180	Capn12	6.35839e-05
Hlf	Faah	6.35738e-05
Patz1	Tppp3	6.35517e-05
Atf3	Myo9a	6.35446e-05
Nrf1	Gal3st1	6.35167e-05
Peg3	Hk1os	6.34687e-05
Hsf2	E230016M11Rik	6.34047e-05
Stat3	Stambp	6.33971e-05
Pax6	Tmem209	6.3394e-05
Zfp217	Poli	6.33566e-05
Bhlhe40	Hba-a2	6.33315e-05
Tet2	C1qa	6.32963e-05
Zfp292	Dock5	6.32952e-05
Tsc22d2	Dock3	6.32951e-05
E4f1	Il15	6.32761e-05
Max	Lpo	6.32735e-05
Prdm16	Vkorc1l1	6.32733e-05
Zeb1	Cd36	6.32727e-05
Bbx	Mterf1a	6.32576e-05
Tsc22d2	Pifo	6.32145e-05
Nr1d1	Olfr658	6.31798e-05
Jund	Rnf217	6.31642e-05
Zfp959	Yeats2	6.3159e-05
Yeats4	Myo9b	6.31131e-05
Zfp40	Ccdc60	6.31098e-05
Fos	Znrf3	6.31062e-05
Klf4	Gm43258	6.30907e-05
E4f1	Ttc37	6.30757e-05
Irx2	Gm4675	6.30755e-05
Arid4a	Bambi	6.30617e-05
Lhx1	Nr2c1	6.30591e-05
Crebrf	Brsk2	6.29907e-05
Zfp292	Slc9a5	6.29649e-05
Sox5	Gm43570	6.29397e-05
Ddit3	Uty	6.29227e-05
Jund	Atp2a3	6.28833e-05
Bhlhe40	Gm26549	6.28739e-05
Stat3	Proser2	6.28703e-05
Zic1	Rpp40	6.28644e-05
Zfp30	D3Ertd254e	6.28364e-05
Gabpa	Emd	6.28007e-05
Zeb1	Slc32a1	6.2782e-05
Rfx7	Gm36936	6.27585e-05
Atf7	Mios	6.27494e-05
Jund	Gm10132	6.26847e-05
Foxj3	Gm43229	6.26548e-05
Zfp91	Tmem28	6.26324e-05
Zfp668	Mmp2	6.25938e-05
Hmgxb4	Kif17	6.25771e-05
Arid4b	Tshr	6.2569e-05
Crebrf	Fezf2	6.25258e-05
Zeb1	Gm43843	6.25246e-05
Klf4	Coq3	6.25082e-05
Pou3f2	Chd3os	6.25063e-05
Nr1d2	Mrpl15	6.24892e-05
Pou2f1	Pcbd1	6.24876e-05
5430403G16Rik	Cntrl	6.24756e-05
Hes1	6720427I07Rik	6.24564e-05
Baz2b	Gm44235	6.24363e-05
Zbtb46	Smim24	6.24309e-05
Yeats4	Mcm4	6.23531e-05
Irx2	Zfp563	6.23318e-05
Zfp91	Rimbp2	6.23068e-05
Foxb1	Vwa3b	6.2301e-05
Zic1	Gm37621	6.22934e-05
Zfp644	Ncbp3	6.22731e-05
Prdm2	Tef	6.21898e-05
Klf4	Adam22	6.21186e-05
Irx2	Hsp90aa1	6.21166e-05
Sox4	Gm10132	6.20955e-05
Nr1d2	R3hdm1	6.20915e-05
Atf3	Ska2	6.20867e-05
Rlf	Gm20646	6.20556e-05
Nr4a2	2010300C02Rik	6.20145e-05
Egr2	Gm4491	6.19833e-05
Zbtb16	Tshr	6.19758e-05
Creb1	Ccser1	6.19711e-05
Fosb	Capn5	6.19544e-05
Ikzf2	Zfp748	6.19377e-05
Arid5b	Fbxo6	6.19319e-05
Nrf1	Gm37621	6.18983e-05
Zfp180	Myoc	6.18933e-05
AW146154	2310040G24Rik	6.1886e-05
Zfp748	Mmp14	6.18696e-05
Mllt10	Acvr2a	6.18101e-05
Klf2	Pcdhga8	6.18067e-05
Dmtf1	Stam2	6.17767e-05
E4f1	Ttc13	6.17742e-05
Klf2	Cenph	6.17538e-05
Nr1d2	Itih2	6.17525e-05
Max	Alg13	6.16984e-05
Gm4924	Gm6123	6.16841e-05
Hlf	Gm9967	6.16832e-05
Zfp280c	Ppp1r21	6.16767e-05
Peg3	Fgl2	6.16597e-05
Stat3	Mrvi1	6.16577e-05
Zbtb11	S100a11	6.1619e-05
Zbtb11	Gm7799	6.16166e-05
Nr1d2	Gm16418	6.15759e-05
Id3	Hlf	6.15613e-05
Dnajc2	Klhl22	6.14557e-05
Prdm2	Cfap36	6.14129e-05
Zfp867	Adam12	6.14107e-05
Sox4	Wdr60	6.13972e-05
Zfp280c	Hs3st5	6.13955e-05
Tshz2	Gm43570	6.134e-05
Pou2f1	Epha7	6.13381e-05
Zfp1	Zfp940	6.13314e-05
Zbtb26	Fos	6.132e-05
Lyar	Fcgr2b	6.13184e-05
Id3	Fam101b	6.12956e-05
Cebpb	Fam183b	6.12875e-05
Sox11	Rgs16	6.12864e-05
Cebpd	Neil1	6.12409e-05
Zeb1	Tbc1d13	6.12167e-05
Fosb	Sdr39u1	6.12147e-05
Rlf	Fam163b	6.11823e-05
Hes1	Gm9946	6.11472e-05
Ikzf2	Dock5	6.11056e-05
Ikzf2	Xndc1	6.1065e-05
Plek	Slc9a7	6.09992e-05
Foxb1	2210008F06Rik	6.0981e-05
Zfp950	Anapc4	6.09687e-05
Jund	Lrriq1	6.09378e-05
Zfp160	Gfap	6.09249e-05
Hes5	Tmem209	6.09017e-05
Zkscan5	Scaper	6.08576e-05
Pou3f2	Icam1	6.08404e-05
Dmtf1	Dusp7	6.0838e-05
Zeb1	Dlx6	6.08229e-05
Zfp644	Zfp750	6.08148e-05
Cebpd	R3hdm4	6.08115e-05
Nr1d2	Vwa5b1	6.08098e-05
Zbtb46	1810044D09Rik	6.08072e-05
Meis2	Mtcp1	6.0803e-05
Meis2	A230103L15Rik	6.08e-05
Tshz2	Fndc3b	6.07933e-05
Jun	Ppp1r21	6.07695e-05
Nfat5	Zmym6	6.07646e-05
Cebpb	Scaper	6.07504e-05
2610008E11Rik	Gm8844	6.07413e-05
Baz2b	Gm10132	6.07394e-05
2610008E11Rik	Gm11824	6.07264e-05
Peg3	Taf4b	6.07154e-05
Arid4a	Psen2	6.07051e-05
Yeats4	Fbln2	6.06701e-05
Zfp180	Rab27b	6.06231e-05
Nrf1	Arid5b	6.06034e-05
Zfp763	Pik3cb	6.05548e-05
Klf4	2700046A07Rik	6.05526e-05
Hes1	Sesn2	6.05488e-05
Tef	Nrp1	6.04839e-05
Nfat5	Ccnb2	6.04816e-05
Paxbp1	Tgfbr1	6.04654e-05
Zfp84	Aqp9	6.0453e-05
Zfp160	Zmym6	6.04278e-05
Mllt10	Adgrg2	6.03087e-05
Tfdp2	Baiap2	6.03066e-05
Zfp108	Ppp1r21	6.02781e-05
Crebrf	Ints7	6.02773e-05
Zfp612	Gm42992	6.02701e-05
Mllt10	Zfp664	6.02634e-05
Klf2	Stk3	6.0173e-05
Stat3	Gm37598	6.01541e-05
Zfp503	Pdp1	6.01376e-05
Fosb	Gpank1	6.0121e-05
Tada2b	1810044D09Rik	6.01159e-05
Hes7	Zfp704	6.01052e-05
Zeb1	Psen2	6.01013e-05
Zfp667	Suz12	6.00972e-05
Foxj3	Fzd5	6.00036e-05
Zfp90	mt-Cytb	5.99784e-05
Baz2b	Xrcc4	5.99775e-05
Nfyc	R3hdm1	5.99759e-05
Mbd4	Lmln	5.99726e-05
Maff	Gpatch3	5.9953e-05
Arid4b	Zfp61	5.99401e-05
Zfp930	Lars	5.99343e-05
Zbtb1	Syngr2	5.99308e-05
Nfat5	Ppfibp1	5.99162e-05
Klf2	Hsd17b7	5.98767e-05
Dnajc2	Cnksr2	5.98256e-05
Arid5b	Pard3b	5.98064e-05
Zkscan1	Fmo2	5.97528e-05
Zfp30	Ankrd34a	5.97227e-05
Cebpd	Dock8	5.97099e-05
Zfp503	Il15ra	5.96991e-05
Nr2c1	Ispd	5.96978e-05
Tfdp2	Armc2	5.96904e-05
Zfp335	Mcm4	5.9675e-05
Zfp503	AV356131	5.96604e-05
Zfp644	Ccdc173	5.96459e-05
Mllt10	Gm10563	5.95923e-05
Klf2	Gm28719	5.95776e-05
Dnajc2	Gm43655	5.95702e-05
2610008E11Rik	Rbbp5	5.95682e-05
Baz2b	Vipr2	5.95407e-05
Nr1d2	Ctu1	5.9526e-05
Tfam	Bcl11a	5.95178e-05
Nr1d2	Gm7008	5.94699e-05
Trerf1	Riiad1	5.94232e-05
Foxb1	Rinl	5.94176e-05
Zfp280c	1110008L16Rik	5.93768e-05
Tfam	Rhbdl3	5.93724e-05
Hes5	Qrsl1	5.93072e-05
Irf1	mt-Co1	5.9302e-05
Smad1	Pdzd11	5.92794e-05
Zfp280c	Fam174b	5.92543e-05
Irf1	1810041H14Rik	5.92358e-05
Tet2	Gm43138	5.92064e-05
Myef2	Ptk7	5.9179e-05
Crebrf	Atad2	5.91373e-05
Dmtf1	Gm28719	5.91357e-05
Pou3f4	Ccdc88a	5.91342e-05
Jund	Fam179b	5.91223e-05
Zfp292	Tiam1	5.91156e-05
Zfp617	Kif17	5.90622e-05
E4f1	Rorb	5.90336e-05
Foxb1	Arhgef10	5.90023e-05
Gcfc2	Hexim2	5.89914e-05
Nr1d2	Bcor	5.89656e-05
Tsc22d2	Gm43110	5.89545e-05
Zic1	Ammecr1	5.89512e-05
Paxbp1	Adamts5	5.89364e-05
Zkscan2	Poli	5.88961e-05
Arid4a	Vwa5b1	5.88579e-05
Tada2b	Mmd	5.87746e-05
Baz2b	Gm38359	5.87691e-05
Rfxank	Lrrc6	5.87423e-05
Zfp251	Nepro	5.8724e-05
Junb	Tmem198	5.8653e-05
Zfp318	Slc25a45	5.86219e-05
Rcor1	2700097O09Rik	5.85933e-05
Zfp970	Adgb	5.85745e-05
Srf	Enkur	5.85441e-05
Zfp91	Fam118b	5.85306e-05
Zfp36l2	Nme6	5.85227e-05
Atf4	Pacsin2	5.84835e-05
Fosb	Gm37760	5.84795e-05
Jund	Gm8217	5.84735e-05
Paxbp1	Ctu1	5.84464e-05
Sox11	Mecom	5.84007e-05
Fiz1	Naaladl2	5.83875e-05
Tet2	Gm26857	5.83267e-05
AW146154	mt-Nd4	5.83151e-05
Tet2	Abi3bp	5.82985e-05
Hes1	Noc2l	5.82829e-05
Nfat5	Cgnl1	5.82776e-05
Pou3f2	Rnf217	5.82714e-05
Crebrf	Gm12311	5.82401e-05
Zfp811	Gm37307	5.82327e-05
Klf4	Rock2	5.82009e-05
Pax6	Enc1	5.81956e-05
Sox5	Pik3cb	5.81946e-05
Dnajc2	Gm4491	5.81875e-05
Atf4	Serpinb1a	5.81594e-05
Cebpd	Oxa1l	5.81456e-05
Foxb1	Adarb1	5.81427e-05
Mllt10	Gm15740	5.81296e-05
Nr1d1	Cds1	5.8093e-05
Jund	Gm4673	5.80533e-05
Prdm16	Sh3kbp1	5.80316e-05
Zfp748	Per1	5.80145e-05
Rfxank	Rhbdl3	5.80071e-05
Ttf1	Ccdc88a	5.79574e-05
Cebpd	2900052N01Rik	5.79273e-05
Stat3	Nhlrc2	5.79249e-05
Zfp994	Ccdc22	5.79203e-05
Zfp950	Lnpep	5.79099e-05
Zfp280c	Cluap1	5.78845e-05
Egr1	Zfp335	5.78319e-05
Stat3	C130012C08Rik	5.77551e-05
Ikzf2	Asic3	5.77228e-05
Stat3	Gm43088	5.77132e-05
Mef2a	Zdhhc13	5.76995e-05
Mef2a	Nepro	5.76788e-05
Tshz2	Patz1	5.76366e-05
Atf4	Gm11508	5.76343e-05
Tfdp2	Gm20712	5.76134e-05
Foxb1	Gm4707	5.76133e-05
Rfx7	Hsp90aa1	5.75529e-05
Plek	Zeb1	5.75459e-05
Irx2	Gm16726	5.75387e-05
Dnajc2	Gm16958	5.75319e-05
Paxbp1	Cda	5.74908e-05
Atf7	Pou3f4	5.7479e-05
Nr3c2	Dock5	5.74503e-05
Zbtb38	Gm12726	5.74309e-05
Nrf1	Rrm2b	5.74107e-05
Adnp2	Dzip1	5.73879e-05
Zfp950	Thsd4	5.73751e-05
Hsf2	Snap29	5.73597e-05
Arid4a	Gm9967	5.73569e-05
Zic1	Recql4	5.73157e-05
Nr4a2	Rnf138rt1	5.72985e-05
Zik1	Sema3b	5.72841e-05
Id3	Zfp335	5.72714e-05
Zfp91	Armcx1	5.72583e-05
Zfp30	Trh	5.72146e-05
Cebpb	Xdh	5.72086e-05
Zfp281	Zdhhc3	5.71592e-05
D130040H23Rik	Gm13785	5.7156e-05
Arid4b	Mkrn3	5.71456e-05
Mef2a	Xdh	5.71424e-05
Arid4a	Pnmal1	5.71405e-05
Klf4	Gm42639	5.71396e-05
Egr2	Gm6776	5.71368e-05
Klf4	Ifit1	5.71229e-05
Jund	Ehd2	5.71105e-05
Nr4a1	Elmod1	5.70731e-05
Zfp748	Hist1h4a	5.70555e-05
Zeb1	Gm26877	5.70319e-05
Zfp148	Gm28693	5.70197e-05
Sox4	Heatr6	5.70072e-05
Dlx6	Gm5124	5.69857e-05
Stat5b	Zfp300	5.6957e-05
Prdm2	Hdx	5.69556e-05
Zeb1	Faah	5.69453e-05
Sox11	1110008L16Rik	5.69334e-05
Pou3f2	Mrps27	5.69334e-05
Zfp382	Vash1	5.6927e-05
Pou2f1	Pinx1	5.69163e-05
Zic1	Gcc2	5.69042e-05
Zfp148	RP24-278L20.2	5.68801e-05
Zfp30	Tmem212	5.68542e-05
Nr4a1	Vwa5b1	5.68279e-05
Prdm16	E130308A19Rik	5.68225e-05
Sox11	D930020B18Rik	5.67945e-05
Atf7	Ppil4	5.67721e-05
Tet2	Uvrag	5.67632e-05
Atf7	Cacna1s	5.67427e-05
Klf4	B3galt2	5.67243e-05
Nfat5	Armc2	5.66609e-05
Pou3f4	Chic2	5.66314e-05
Tshz2	0610043K17Rik	5.66075e-05
Zfp503	9430020K01Rik	5.66064e-05
Lyar	Mob2	5.65915e-05
Atf4	Ercc3	5.65867e-05
Dmtf1	Atmin	5.65815e-05
Zfp770	2700049A03Rik	5.65788e-05
Sox11	Gm7799	5.65626e-05
Jun	Prima1	5.65495e-05
Irf9	Gm6776	5.6542e-05
Zfp148	Pdp1	5.65161e-05
Jund	Nek7	5.651e-05
Nr4a2	Ccnb2	5.64963e-05
Mbd1	Selplg	5.64807e-05
Rel	Hsd17b7	5.64787e-05
Maff	Sowahc	5.64642e-05
Irf9	Lss	5.64634e-05
Tsc22d2	Myo9b	5.6463e-05
Bbx	Slc5a3	5.64528e-05
Zbtb46	Gm11266	5.64517e-05
Hsf2	Naaladl2	5.63903e-05
Paxbp1	Trerf1	5.63842e-05
Foxb1	Rimbp2	5.63814e-05
Ttf1	Fndc3b	5.6362e-05
Zfp318	Smyd5	5.63593e-05
Tef	Gm15506	5.63547e-05
Zfp994	Lrp6	5.63353e-05
Stat3	Cdca4	5.63083e-05
Zfp1	Sfrp5	5.62896e-05
Klf4	Myh7b	5.62865e-05
Arid4a	Rspo3	5.62862e-05
Id3	Ttc7	5.62548e-05
Zbtb1	Lnx2	5.62263e-05
Rest	Prkab2	5.62258e-05
Crebrf	Shank3	5.62138e-05
Zfp148	Utp14a	5.62081e-05
Foxb1	Chm	5.61944e-05
Lyar	Ppil4	5.61889e-05
Nr1d1	Tdrp	5.6174e-05
Foxj1	Clic6	5.61538e-05
Zfp948	Gm45123	5.61287e-05
Zfp318	Armc2	5.61111e-05
Mef2a	Mmp2	5.60879e-05
Zfp292	Gm3764	5.60496e-05
Zfp664	Rest	5.60234e-05
Arid4a	Il17rc	5.59959e-05
Stat3	Champ1	5.59861e-05
Hlf	Gm5124	5.59833e-05
Nr1d2	Cds1	5.59766e-05
Zfp664	Gm14892	5.59702e-05
Zfp503	Naa16	5.59679e-05
Paxbp1	Tmtc2	5.59235e-05
Irf1	Gm15696	5.58983e-05
Hes1	Tmtc2	5.58895e-05
Cebpd	Acss3	5.58748e-05
Cebpb	Tmem87b	5.57986e-05
Zbtb26	Gm4675	5.5786e-05
Klf2	Rabgap1	5.57857e-05
Foxb1	Ptges2	5.57838e-05
Ikzf2	Parp9	5.57477e-05
Meis2	Stard3nl	5.57132e-05
Zfp748	Kdm3a	5.57088e-05
Patz1	Fzd5	5.56878e-05
Zfp148	Sept4	5.5687e-05
Nr1d2	Eif4ebp1	5.564e-05
Peg3	Psd3	5.56395e-05
Sox5	Rpap1	5.56242e-05
Foxj1	Slco2b1	5.56055e-05
Jun	Tmem57	5.55908e-05
Sox11	Polr1b	5.55552e-05
Zfp503	AU041133	5.55487e-05
Tshz2	Elmod1	5.55391e-05
Sox5	Lhx1	5.55368e-05
Zfp37	Arid5b	5.54752e-05
Ikzf4	Mplkip	5.5473e-05
Zeb2	Ppp1r1b	5.54514e-05
Mbd1	Gm45123	5.54435e-05
Zfp280c	Strbp	5.54411e-05
Irf9	Zfp300	5.54385e-05
Ikzf4	E130308A19Rik	5.54366e-05
Pax6	Ppp1r21	5.5414e-05
Zfp36l2	Ik	5.53813e-05
Zeb1	B130024G19Rik	5.53671e-05
Nr1d1	Pde8b	5.53593e-05
Hes1	Akap17b	5.53347e-05
Id3	D430042O09Rik	5.53344e-05
Sox5	Slco2b1	5.53344e-05
Zfp280c	Nfatc2ip	5.53173e-05
Cebpb	Gm44432	5.53146e-05
Zfp84	Qrsl1	5.52437e-05
Zeb2	Zfp280c	5.52129e-05
Sox11	Lrriq1	5.52127e-05
Camta1	Mchr1	5.51906e-05
Zfp950	Fndc3a	5.51869e-05
Cebpd	Nkd2	5.51696e-05
Zfp950	Zfp930	5.51581e-05
Arid4b	Rpain	5.5158e-05
Rest	Zfp811	5.51569e-05
Fosb	Mrvi1	5.51389e-05
Paxbp1	Hmgb1-ps6	5.51293e-05
Arid5b	Erich2	5.50971e-05
Hes1	Mllt4	5.50832e-05
Max	Hebp1	5.50745e-05
Zfp942	Armcx1	5.50694e-05
Zfp664	Igdcc3	5.50617e-05
Foxb1	Gm20522	5.50538e-05
Zfp36l2	Cnot10	5.50024e-05
Cebpd	Peli3	5.50021e-05
Zic1	Map3k14	5.49709e-05
Cebpb	Ctss	5.49152e-05
Zic1	Gm43320	5.48859e-05
Ddit3	Zfp335os	5.48705e-05
Srf	Tchh	5.47886e-05
Zfp91	Bambi	5.4786e-05
Egr1	Cracr2a	5.47824e-05
Mbd1	Gas1	5.47587e-05
Ttf1	Commd1	5.47523e-05
Arid4b	Slc12a4	5.47215e-05
Junb	AC151602.15	5.47173e-05
5430403G16Rik	Zw10	5.46993e-05
Nrf1	Cntd1	5.46857e-05
Zfp292	Cntd1	5.46566e-05
Zfp335	Cnksr2	5.46354e-05
Peg3	Rbbp5	5.4628e-05
Tsc22d2	Cda	5.46239e-05
Zfp180	Mcm3ap	5.46054e-05
Zbtb46	mt-Nd1	5.45717e-05
Zfp30	Rabgap1l	5.4561e-05
Klf4	Zbtb5	5.45416e-05
Zeb2	Cyba	5.44771e-05
Bhlhe40	Zfp239	5.44742e-05
Jund	A830010M20Rik	5.44524e-05
Zfp1	Syngr2	5.4449e-05
Hes1	Gm10478	5.44279e-05
Zfp950	C430014B12Rik	5.43922e-05
Nr1d2	Gm10478	5.43732e-05
Dlx6	Cox8b	5.43591e-05
Nr1d2	Coa7	5.43572e-05
Ddit3	Gm10801	5.43554e-05
Zfp472	Msh6	5.4313e-05
Zfp281	Gm6063	5.43098e-05
Gtf2ird1	Sun1	5.42941e-05
Paxbp1	Wbscr27	5.4287e-05
Zfp84	Kat6a	5.4259e-05
Mllt10	Birc3	5.42387e-05
Zeb1	Gm43362	5.42326e-05
Meis2	Adap2	5.42261e-05
Gtf2ird1	Gm11849	5.42232e-05
Dmtf1	Gm37069	5.42132e-05
Sox11	Usp27x	5.42084e-05
Stat3	Tab2	5.41809e-05
Camta1	Rnf138rt1	5.41592e-05
Max	C1ql3	5.4151e-05
Nr1d1	Hjurp	5.40543e-05
Srf	Xkrx	5.40526e-05
Egr1	Lrig3	5.40407e-05
Sox5	Man2a1	5.4034e-05
Tada2b	Lmbrd2	5.3985e-05
Patz1	2810029C07Rik	5.39544e-05
Mkrn2	Apex2	5.39489e-05
Fosb	Bcl7a	5.3918e-05
Mllt10	Ndst2	5.38886e-05
Fosb	Ptk7	5.38803e-05
Jun	RP24-219A21.3	5.38496e-05
Rorb	Tln2	5.38235e-05
Zfp281	2610008E11Rik	5.38059e-05
Tfam	Tpcn2	5.37794e-05
Stat3	Rsph4a	5.37473e-05
Bbx	Gm19445	5.37386e-05
Zfp318	Gm38359	5.36987e-05
Camta1	Gm29394	5.36962e-05
Zfp382	B230307C23Rik	5.36736e-05
Camta1	Caly	5.35995e-05
Cebpd	Gm19426	5.3579e-05
Egr2	Stum	5.35665e-05
Zfp667	Hdx	5.35537e-05
Dnajc2	Zfp959	5.35519e-05
Zfp1	Olfm3	5.35001e-05
Nr4a2	Gm5973	5.34941e-05
Zfp612	H2-M3	5.34809e-05
Foxj1	Gm44800	5.34753e-05
2610008E11Rik	Zfx	5.34304e-05
Dmtf1	B130024G19Rik	5.34263e-05
Id3	Baz1b	5.34237e-05
Prdm16	Dnajc30	5.34087e-05
Foxj3	Flnb	5.33978e-05
Tef	Dnajc13	5.33871e-05
Zfp335	Slc9a7	5.33827e-05
Fosb	Nr2c1	5.33782e-05
L3mbtl3	Cpm	5.33466e-05
Sox11	Naaladl2	5.33184e-05
Ttf1	Grpel2	5.33143e-05
Srf	Ska2	5.33006e-05
Hmgb3	Fbxo28	5.32789e-05
Nr4a1	Paxbp1	5.327e-05
Gzf1	Magohb	5.32041e-05
Max	RP23-453P1.2	5.31608e-05
Rlf	Gpank1	5.30998e-05
Zbtb16	Cadps2	5.30753e-05
Tfam	Gm10801	5.30582e-05
Egr1	Xdh	5.30466e-05
Hmgb3	Ebf2	5.30053e-05
Zeb1	Arid5b	5.28761e-05
Rax	Jakmip3	5.28603e-05
Dmtf1	Gm43133	5.27306e-05
Atf7	Gpatch3	5.26773e-05
Zfp281	Gm43398	5.26747e-05
Bhlhe40	Poli	5.26666e-05
L3mbtl3	Fcgr2b	5.26414e-05
Tet2	RP24-122D14.3	5.26281e-05
Hlf	Tmem204	5.26261e-05
Nfat5	Apold1	5.25968e-05
Baz2b	Adat2	5.25944e-05
Prdm16	Tifa	5.25875e-05
Zbtb38	Ly6c1	5.25823e-05
Zfp318	Klhl42	5.25793e-05
Nr1d1	Bend6	5.25119e-05
Smad1	Rest	5.25066e-05
Mef2a	Ltbr	5.24931e-05
Zbtb26	Diexf	5.2386e-05
Zbtb11	Lrrc73	5.23643e-05
Baz2b	Maats1	5.23635e-05
Sox5	Erich2	5.23583e-05
Crebrf	Eif4ebp1	5.23516e-05
Zfp950	Grap	5.23454e-05
Tshz2	Hook1	5.23243e-05
Foxb1	Mrvi1	5.23056e-05
Nrf1	Abl1	5.22244e-05
Tfam	Ezr	5.22224e-05
Egr1	4930426I24Rik	5.22207e-05
Peg3	Asb1	5.2162e-05
Zfp91	Mob3c	5.21596e-05
Sox5	2310022A10Rik	5.21142e-05
Mef2a	Nat2	5.20489e-05
Cebpd	Zfp626	5.20333e-05
Sox11	Gm5124	5.20166e-05
Fosb	Epha7	5.20152e-05
Baz2b	Neil1	5.20103e-05
Jun	Fndc3b	5.20065e-05
Arid4a	Acvr2a	5.2001e-05
Gabpa	Fezf2	5.19985e-05
Atf4	Rsph4a	5.1991e-05
Bhlhe40	Ccdc60	5.1971e-05
Zeb1	Champ1	5.19235e-05
Zfp942	Pard3b	5.19146e-05
Fos	Nme7	5.19075e-05
Gzf1	Grap	5.1902e-05
Dbp	Emp1	5.18999e-05
Zfp950	Cox7b2	5.18932e-05
L3mbtl3	Pax6	5.18842e-05
Creb1	Ccdc191	5.18824e-05
Nr4a2	2900076G11Rik	5.18667e-05
Id3	Proser2	5.18644e-05
Atf3	Dnajc30	5.18318e-05
Irf9	Pter	5.17934e-05
Egr1	Scn3a	5.17808e-05
Rorb	Olfr287	5.1772e-05
Pou3f2	Gm38043	5.17272e-05
Dmtf1	Fgfr1op	5.17037e-05
Irx2	Rsph4a	5.16827e-05
Gzf1	Gm42979	5.16747e-05
Arid5b	Gm12294	5.15799e-05
Nr4a2	Cyth2	5.1566e-05
Zeb2	C1ql3	5.15609e-05
Peg3	Ezr	5.15375e-05
Sox11	Caps2	5.15375e-05
Arid4a	Adamts1	5.1533e-05
Zkscan8	5730408A14Rik	5.14974e-05
D130040H23Rik	Thbs1	5.14834e-05
L3mbtl3	Wbp1	5.14813e-05
Zeb1	Smyd1	5.14646e-05
E4f1	Fcer1g	5.14528e-05
Trerf1	Fam84a	5.14525e-05
Tef	Dnajc19-ps	5.14509e-05
Jun	Adap2	5.14317e-05
Ttf1	Cntd1	5.14139e-05
Crebrf	Il18bp	5.13897e-05
Creb1	Cbll1	5.13703e-05
E4f1	Arhgap11a	5.13468e-05
Jund	Gm37450	5.13464e-05
Fosb	Armc2	5.13253e-05
AW146154	Gad1	5.12996e-05
Stat3	Sesn2	5.12916e-05
Pou3f2	Gm15740	5.12904e-05
Gzf1	Lrsam1	5.12892e-05
Dmtf1	Zfp382	5.12856e-05
Nr4a2	Prkab2	5.12299e-05
Nfyc	Cntnap5a	5.12288e-05
Egr1	Tmc4	5.12263e-05
Cebpb	Gm11456	5.12242e-05
Paxbp1	Cebpb	5.12083e-05
Mbd1	Cntrl	5.11938e-05
Ebf1	Dbi	5.11901e-05
Tfdp2	Adamts5	5.11658e-05
Dach1	Syngr2	5.11611e-05
Sox4	RP23-384C18.12	5.10971e-05
Zfp40	Hpgd	5.10889e-05
Gtf2ird1	Atp2a3	5.10644e-05
Creb3l1	Fezf2	5.10629e-05
Ikzf2	Hexim2	5.10537e-05
Paxbp1	A930036I15Rik	5.10333e-05
Dmtf1	Gm43593	5.10089e-05
Nfat5	Zfp90	5.09879e-05
Zfp280c	RP24-225H21.2	5.09776e-05
Zeb1	Wbscr27	5.09472e-05
Atf3	Luc7l3	5.09437e-05
Zeb2	Epha7	5.09152e-05
Rorb	Shroom4	5.08838e-05
Zfp281	Aspg	5.08832e-05
Rel	Eif4ebp1	5.08713e-05
Crebrf	Capn5	5.08582e-05
Zfp942	Jrkl	5.08516e-05
Rfx7	Gm43398	5.08432e-05
Irf1	Gm23849	5.08428e-05
Zfp503	Smc4	5.08337e-05
Zfp382	Snx30	5.07574e-05
Zeb2	Il15	5.07552e-05
Zkscan1	mt-Nd4	5.07487e-05
Tfdp2	Gm43398	5.07356e-05
Smad1	Gm20522	5.0706e-05
Peg3	Smim1	5.07047e-05
Paxbp1	Vstm2a	5.06952e-05
Dnajc2	A830010M20Rik	5.06802e-05
Rfx7	Rad52	5.06331e-05
Cebpb	Slc26a11	5.06092e-05
Baz2b	Prkab2	5.0583e-05
Sox5	Fam207a	5.05418e-05
Cebpb	Mpg	5.05338e-05
Creb1	Fndc3b	5.05285e-05
Nfyc	Osbp	5.051e-05
Junb	Tnni3	5.05076e-05
Sox13	Dzip1	5.04847e-05
Bbx	Ptch2	5.04833e-05
Tef	Pde4a	5.04636e-05
Zfp667	Cenph	5.04634e-05
Paxbp1	Caly	5.04542e-05
AW146154	Pou3f2	5.04532e-05
Nr6a1	Ttc13	5.04476e-05
Zbtb11	Wdr90	5.04352e-05
Ikzf4	Tbc1d24	5.04163e-05
Rorb	Zbtb46	5.03587e-05
Zfp950	Mlf1	5.03465e-05
Zfp763	Ndst2	5.03371e-05
Zfp30	Ccdc77	5.03318e-05
Hes1	Ska2	5.0324e-05
Foxj1	Gm6065	5.03193e-05
Atf3	Adat2	5.02108e-05
Srf	Dcdc2a	5.01628e-05
Fiz1	Tsc22d3	5.01615e-05
Tshz2	Pla2g4a	5.01553e-05
Klf2	Slc9a7	5.01343e-05
Paxbp1	Gm29516	5.01053e-05
Arid5b	BC051142	5.01017e-05
Zfp386	Robo2	5.0099e-05
Nfat5	Naaladl2	5.00801e-05
Klf4	Espn	5.00742e-05
Zeb2	Gm9946	5.00338e-05
Rorb	Hba-a1	5.00125e-05
Hsf2	Luc7l3	4.99469e-05
Gm14412	Klhl24	4.99354e-05
Rlf	Zfp811	4.99237e-05
Hes1	9930120I10Rik	4.99186e-05
Cebpg	Sirt5	4.9912e-05
Rest	Amn1	4.98987e-05
Camta1	Strbp	4.98902e-05
Patz1	Zfp128	4.98709e-05
Tef	Icam1	4.98523e-05
Klf4	Grap	4.98471e-05
Zfp36l2	Cfap44	4.98156e-05
Hmgb3	Kctd9	4.98115e-05
Tef	Med18	4.98034e-05
Rfxank	Olfr658	4.97971e-05
Creb1	Ifitm1	4.97903e-05
Foxb1	Gm44519	4.97611e-05
Peg3	Calml4	4.97353e-05
Zbtb1	Mcc	4.97322e-05
Hes1	Parp9	4.97251e-05
Tfam	Pdlim7	4.97219e-05
Zfp950	Gm4707	4.97026e-05
Zeb1	Lrriq1	4.96764e-05
Zfp236	Zcchc10	4.96553e-05
Zfp30	Rexo4	4.96459e-05
Six6	Erich2	4.96225e-05
Zfp37	Kdm3a	4.96075e-05
Cebpd	Mtmr12	4.96012e-05
Tet2	Ttc7	4.95999e-05
Foxj1	Gm36955	4.95844e-05
Zbtb38	Tmem212	4.95799e-05
Klf4	Dcaf8	4.95685e-05
Hmgxb4	Zswim1	4.95297e-05
Zbtb11	Gm42798	4.95198e-05
Dmtf1	Adam12	4.95195e-05
Bbx	Gm44053	4.95173e-05
Hes5	Zdhhc13	4.95048e-05
Tfdp2	Ccdc149	4.94925e-05
Nfyc	Mir6236	4.94878e-05
Stat3	Cntd1	4.94744e-05
Sox11	Asb1	4.94658e-05
Ttf1	Tmem204	4.93429e-05
Egr1	Gda	4.93335e-05
Zfp879	Mbp	4.9302e-05
Tfdp2	Ada	4.92641e-05
Nr1d2	Zfp36l2	4.92139e-05
Zeb1	Rbms3	4.92077e-05
Zfp959	Gm44005	4.9203e-05
Gtf2ird1	Zglp1	4.91189e-05
Zfp292	Hlf	4.90831e-05
Patz1	Cyr61	4.90738e-05
Zbtb11	Jun	4.90607e-05
Arid4a	Cacna1b	4.90191e-05
Sox4	Peli3	4.90135e-05
Junb	Mocs1	4.90052e-05
Bhlhe40	Hs3st5	4.89481e-05
Arid4a	Gm20512	4.8936e-05
Zfp40	Fam199x	4.89173e-05
Zfp940	Fabp3-ps1	4.89131e-05
2810021J22Rik	Zfp750	4.88662e-05
Egr2	Tubb4b	4.8851e-05
Bhlhe40	Itga6	4.88382e-05
Zfp36l2	Vim	4.88366e-05
Pou2f1	Dlx6	4.88326e-05
Camta1	Ercc3	4.88018e-05
Baz2b	Cdk5r2	4.87828e-05
Cebpd	Pgr	4.87763e-05
Zbtb16	Gm29394	4.87759e-05
Cebpg	Casp7	4.87499e-05
Rest	Rock1	4.87253e-05
Cebpd	Npr1	4.87059e-05
Hes5	Rom1	4.86705e-05
Zfp626	Tnni1	4.8666e-05
Nfat5	Arid3b	4.86538e-05
Zfp940	Gm26670	4.86499e-05
Six6	Ska2	4.86393e-05
Zic1	Parp10	4.86385e-05
Zfp91	Pik3cb	4.86313e-05
Zfp318	Smug1	4.86215e-05
Cebpb	Fcgr2b	4.85632e-05
D130040H23Rik	Gm38359	4.85499e-05
Sox11	Stag1	4.85466e-05
Nr4a2	Nup54	4.85127e-05
Gm14412	Cfap36	4.85093e-05
Baz2b	Flt4	4.84993e-05
Hmgb3	Cox7b2	4.84877e-05
Rfx7	Baz2b	4.84532e-05
Crebrf	Rbfox3	4.84518e-05
Maff	Zfp454	4.84291e-05
Crebrf	Ibtk	4.84238e-05
Fosb	1810044D09Rik	4.84175e-05
Mbd4	Snap29	4.84127e-05
Baz2b	Adamts1	4.84108e-05
Zfp386	Mettl25	4.83913e-05
Tada2b	Ercc3	4.83866e-05
Hlf	Tifa	4.83831e-05
Zfp994	Snap29	4.83829e-05
Crebrf	Gm44432	4.83685e-05
Arid4a	Nms	4.83678e-05
Arid4a	Prkra	4.83671e-05
Foxj1	Cstad	4.83514e-05
Zfp950	Igsf21	4.83514e-05
Cebpb	Capn5	4.83261e-05
Cebpd	Gm22121	4.83179e-05
Mllt10	Cda	4.83072e-05
Ikzf2	Galnt10	4.82996e-05
Zfp950	Adgb	4.82944e-05
Nr1d2	Ccne2	4.82815e-05
Zfp503	Cstad	4.82681e-05
Bhlhe40	Lingo4	4.82503e-05
Pou3f4	Sarm1	4.82256e-05
Rorb	Smc4	4.82233e-05
Rest	Gpatch3	4.8218e-05
Paxbp1	Zfp850	4.82145e-05
Nfat5	Peli3	4.81864e-05
Nr4a1	Riok1	4.81821e-05
2610008E11Rik	Proca1	4.8182e-05
Jun	Nrtn	4.81738e-05
Zfp750	Slu7	4.81689e-05
Paxbp1	Hrh3	4.81567e-05
Lyar	Cit	4.8147e-05
Zfp748	Pou3f4	4.81377e-05
Zfp318	Mios	4.81159e-05
Zfp180	Ecm2	4.81132e-05
Mkrn2	Pdzd11	4.80972e-05
Zfp292	Tomm70a	4.80956e-05
Nr1d2	Hdac6	4.80616e-05
Dmtf1	D930016D06Rik	4.80455e-05
Mkrn2	Zfp970	4.8027e-05
Zfp318	Dnajc30	4.80168e-05
Atf7	Gm11849	4.79683e-05
Zfp292	RP24-278L20.2	4.79559e-05
Atf7	Ppip5k1	4.79431e-05
Jun	Cog2	4.79131e-05
Hes1	Cdk7	4.78925e-05
Ikzf2	Dnajc12	4.78797e-05
Dmtf1	Kif17	4.78793e-05
Hlf	Gm8957	4.78667e-05
Jun	Opalin	4.78643e-05
Zfp748	Nup54	4.7863e-05
Zbtb16	Tbc1d13	4.78576e-05
Zic1	Ptk7	4.78568e-05
Junb	Zbtb5	4.78451e-05
Rorb	Gm44616	4.78355e-05
Hes5	Igdcc3	4.78261e-05
Foxb1	Mir6236	4.77507e-05
Zfp750	Ehbp1l1	4.77426e-05
Tsc22d3	Zfp959	4.77201e-05
Baz2b	Sugt1	4.77063e-05
Zfp750	Mrps27	4.7679e-05
Zfp950	Slc26a11	4.76739e-05
Pax6	Kifap3	4.76648e-05
Hsf2	Prr11	4.76638e-05
Prdm2	C1qb	4.76546e-05
Zbtb46	Mmp2	4.7653e-05
Prdm2	Slc38a1	4.76362e-05
Zfp30	Cadps2	4.7632e-05
Sox13	Grpel2	4.76287e-05
Camta1	Rpusd2	4.76171e-05
Bhlhe40	Pgam1	4.76074e-05
Tfam	Epha7	4.75868e-05
Lyar	Stmn4	4.75685e-05
Zfp40	Gm44432	4.75504e-05
Maff	Gm26189	4.75131e-05
Baz2b	Ntng1	4.7501e-05
Mllt10	Hba-a1	4.74938e-05
Zfp148	Igdcc3	4.74697e-05
Zbtb1	Plekho1	4.7446e-05
Dmtf1	C130012C08Rik	4.74403e-05
2610008E11Rik	Gm29516	4.74116e-05
Fosb	Lbp	4.741e-05
Jund	Gm12294	4.7399e-05
Msx1	Zmat2	4.73956e-05
Nr1d1	Edn1	4.73855e-05
Zfp930	Plp1	4.73841e-05
Zeb2	Gm5124	4.7372e-05
Nr4a2	Rpgrip1	4.73618e-05
Hlf	Nhlrc2	4.73381e-05
Foxj1	Gm4924	4.73223e-05
Zfp30	Mios	4.73217e-05
Zbtb38	Gm44640	4.73035e-05
Zfp148	Shisa9	4.72876e-05
Baz2b	Gart	4.7287e-05
Dnajc2	Fam43a	4.7277e-05
Zbtb46	Zfp236	4.72354e-05
Zfp335	Gm12607	4.72258e-05
Jund	Capn5	4.72171e-05
Zfp160	Baz2b	4.72102e-05
Zfp84	Vstm2a	4.7198e-05
Yeats4	Mob3c	4.71657e-05
Dmtf1	Gm17690	4.71588e-05
Sox5	Kif17	4.71572e-05
Cebpb	C430014B12Rik	4.71229e-05
Zbtb1	Casp7	4.70778e-05
Cebpb	Gm42992	4.70681e-05
Stat3	Atp2a3	4.70681e-05
Gcfc2	Ppp6r2	4.70581e-05
Irf9	Tchh	4.70468e-05
Sox5	Ccdc77	4.70454e-05
Zfp664	Uvssa	4.70245e-05
Sox5	Adgrl2	4.7021e-05
Rfxank	Tstd2	4.69944e-05
Tshz2	Poli	4.69773e-05
Nr1d1	Gm26664	4.69747e-05
Sox11	Gm7008	4.69721e-05
Myef2	Gm29516	4.6958e-05
E4f1	Gm16958	4.69228e-05
Irf1	Tmem204	4.68541e-05
Creb1	Rspo3	4.68458e-05
Patz1	Adam22	4.68104e-05
Mef2a	Gm26519	4.67922e-05
Arid4a	Gm38359	4.67898e-05
Peg3	Shroom4	4.67491e-05
Peg3	Zfp160	4.67081e-05
Adnp2	Gm9157	4.67074e-05
Peg3	1700029J07Rik	4.67054e-05
Zeb2	BC034090	4.67054e-05
Patz1	Mios	4.66853e-05
Zfp318	Eef2kmt	4.66713e-05
Tfdp2	Rab27b	4.66151e-05
Irf1	Ppp1r21	4.65956e-05
Stat5b	4933427D14Rik	4.65859e-05
Zic1	Ctsh	4.65785e-05
Mef2a	Zfp930	4.65619e-05
Zfp667	Psen2	4.65483e-05
Prdm16	Brd1	4.65431e-05
Atf7	Brinp1	4.65156e-05
Hdx	Tmprss7	4.65005e-05
Zbtb38	Cox8b	4.64971e-05
Zeb2	Fam183b	4.64936e-05
Klf4	Usp16	4.646e-05
Tet2	Fam163b	4.64576e-05
Nr1d2	Fezf2	4.64222e-05
Irx2	Zfp81	4.64121e-05
Zfp626	Dock3	4.64054e-05
Paxbp1	Med11	4.64049e-05
Zfp930	Lurap1l	4.63943e-05
Trerf1	S100a6	4.63716e-05
Zfp30	Rom1	4.6351e-05
Mllt10	Zfp791	4.63223e-05
Tada2b	Gm12294	4.63204e-05
Tsc22d3	Zfp664	4.63109e-05
Adnp2	Cacna1b	4.63067e-05
Zfp503	Itga6	4.63059e-05
Myef2	Tet1	4.62287e-05
Camta1	Gm4918	4.62085e-05
Nr1d1	Lamc1	4.61942e-05
Myef2	Trp53bp1	4.61748e-05
Zfp386	Gm9625	4.61629e-05
Ikzf2	Aox1	4.61513e-05
Paxbp1	Smyd5	4.6148e-05
Nfat5	Gng13	4.61229e-05
Sox4	Dock5	4.61096e-05
Srf	Helq	4.61046e-05
Tfam	Cyth2	4.6092e-05
Gabpa	Ppil4	4.60657e-05
Mbd4	Fam163b	4.60446e-05
Jund	Zfp239	4.60128e-05
Gabpa	Ppp6r2	4.59911e-05
Hlf	D430042O09Rik	4.59696e-05
Hes1	Zfp217	4.59643e-05
Tshz2	A930029G22Rik	4.5959e-05
Tfdp2	Gpx1	4.59565e-05
Cebpb	Pde3b	4.59466e-05
Nfat5	6720427I07Rik	4.59102e-05
Crebrf	Psen2	4.59083e-05
Zfp994	Champ1	4.58881e-05
Meis2	Ispd	4.58846e-05
Irf9	Lrrc73	4.58477e-05
Klf2	Cds1	4.5817e-05
Zfp950	Arhgef3	4.57615e-05
Stat5b	Ythdc1	4.57607e-05
Id3	Gm26549	4.57552e-05
Gm4924	Paxip1	4.57343e-05
Meis2	Brix1	4.57122e-05
Zfp959	Usp40	4.56954e-05
Jun	Psen2	4.5682e-05
Id3	Tchh	4.56695e-05
Stat3	Psen2	4.56658e-05
Klf4	Fezf2	4.56471e-05
Sox5	Pacsin2	4.56102e-05
Foxb1	Pgm1	4.56093e-05
Nfyc	Creg2	4.5607e-05
Prdm2	Pfkfb4	4.55983e-05
Cebpd	Sesn2	4.55811e-05
Zfp40	Smc2	4.5519e-05
Zfp160	Gm12925	4.54617e-05
Creb3l1	Zdhhc13	4.54472e-05
Junb	Tbc1d24	4.54464e-05
Nr1d1	Nmnat1	4.54402e-05
Hlf	Hoxa1	4.5428e-05
Gabpa	Cyp2j8	4.53891e-05
Zfp292	Zfp239	4.53779e-05
Dmtf1	Csgalnact2	4.53627e-05
Nr6a1	Fam185a	4.53494e-05
Nr1d1	Cox7b2	4.53415e-05
Zfp994	Mbp	4.53166e-05
Foxj3	Uggt2	4.52522e-05
Glis3	Gm26575	4.52515e-05
Maff	Slc9a5	4.52202e-05
Camta1	Ccdc18	4.52116e-05
Atf7	1110008L16Rik	4.5202e-05
Ddit3	Slc36a1	4.51937e-05
Zbtb11	Amn1	4.5163e-05
Nr1d1	Maff	4.51559e-05
Zfp30	Fbln2	4.51539e-05
Foxj1	Fezf2	4.51162e-05
Egr2	A930029G22Rik	4.50865e-05
Prdm2	Rhbdf1	4.50863e-05
Foxb1	Ccdc18	4.50606e-05
Zbtb11	Ncbp3	4.50354e-05
Hoxa1	Slu7	4.50221e-05
E4f1	Mroh7	4.50157e-05
Creb3l1	Zfp90	4.50028e-05
Zfp664	Gm26519	4.50015e-05
Egr2	Brinp1	4.49818e-05
Hes1	Panx1	4.49738e-05
Pou3f2	Arhgap11a	4.49571e-05
Zeb1	Tgfbr1	4.49403e-05
Arid5b	mt-Cytb	4.49163e-05
Nr1d1	Slco2b1	4.49146e-05
Hes1	Fam174b	4.49028e-05
Dnajc2	Gng13	4.48997e-05
Hes1	Fiz1	4.4895e-05
Arid4b	Abi3bp	4.48821e-05
Sox5	Dach1	4.48771e-05
Zfp994	Tmed8	4.48524e-05
Gm14412	Jph2	4.48363e-05
Hmgb3	C1qa	4.4827e-05
Nr4a1	Gm28883	4.48222e-05
Sox11	Pik3cd	4.48019e-05
Zfp148	Pdlim7	4.47915e-05
Paxbp1	Enox2	4.47741e-05
Zfp180	Strbp	4.4767e-05
Zfp612	Fam227b	4.47615e-05
Zbtb11	Cited2	4.47582e-05
AW146154	Rbm8a2	4.47377e-05
Srf	Acvr2a	4.4702e-05
Max	Gm28883	4.46818e-05
Jund	Ints7	4.46788e-05
Dnajc2	Dock3	4.46742e-05
Rfx7	Mios	4.46117e-05
Zfp994	Slc25a32	4.4578e-05
Irf9	Lrrc49	4.45298e-05
Msx1	Mrm1	4.45217e-05
Zfx	Hsp90ab1	4.45128e-05
Zfp91	Tmed8	4.44953e-05
Peg3	E230001N04Rik	4.44947e-05
Zfp748	Creg2	4.44933e-05
Zbtb46	Ndufaf1	4.44923e-05
Cebpb	Arl4a	4.44892e-05
Zfp668	Mir6236	4.44876e-05
Nr4a1	Grin1	4.448e-05
Tshz2	1110032F04Rik	4.44633e-05
Zfp748	Ebf2	4.44491e-05
Zfp280c	Lpcat2	4.44233e-05
Irf9	Scn1b	4.44189e-05
Gzf1	Chd3os	4.44109e-05
Srf	Pcdhga8	4.43879e-05
Zfp748	Usp42	4.43691e-05
Zfp148	Lhx1	4.43604e-05
Arid4b	Snhg9	4.43547e-05
Hlf	Chd3os	4.43523e-05
Atf7	Pnmal2	4.43425e-05
Jun	Uap1	4.43211e-05
Nr1d2	Npr1	4.43146e-05
Jund	Arhgef3	4.43058e-05
Zfp30	Gm11223	4.43005e-05
Gzf1	Gm9812	4.42967e-05
Zic1	Gm43110	4.4277e-05
Baz2b	Rpusd3	4.42752e-05
Peg3	Th	4.4238e-05
Egr2	Sema4g	4.42366e-05
Zeb1	Cmpk2	4.42348e-05
Zfp994	Bsg	4.42238e-05
Zfp280c	Tmtc2	4.42089e-05
Mbd1	Gm43110	4.41841e-05
Nr4a1	A830010M20Rik	4.41824e-05
Dnajc2	Tekt2	4.41534e-05
Zbtb20	Poli	4.41532e-05
Arid4b	Pdss1	4.41356e-05
Klf2	Sugt1	4.41344e-05
Gcfc2	Ttc13	4.41056e-05
Peg3	Gm13785	4.40967e-05
Sox4	Tln2	4.4094e-05
Zic1	Zfp292	4.40608e-05
Zfp668	Sorcs3	4.40522e-05
Zfp612	Ppp1r21	4.4033e-05
Zfp612	Ptpre	4.40261e-05
Zbtb1	Oxa1l	4.4025e-05
Tef	D330050G23Rik	4.39932e-05
Dnajc2	Mecom	4.39816e-05
Zfp36l2	Trim65	4.39603e-05
Irx2	2900076G11Rik	4.39415e-05
Zfp644	Espn	4.39371e-05
Zfp503	Cluap1	4.39336e-05
Atf7	Cacna1b	4.39331e-05
Hmgb3	Hlf	4.39229e-05
Zic1	Htatsf1	4.39171e-05
Atf4	4930523C07Rik	4.39085e-05
Sox11	Sesn2	4.39067e-05
Prdm2	Lrrc42	4.38958e-05
Zeb2	BC002059	4.38888e-05
Cebpd	Cntrob	4.38712e-05
Zfp292	Kif17	4.38572e-05
Zfp970	Pacsin2	4.38199e-05
Rest	B230208H11Rik	4.37748e-05
Sox4	Zcchc10	4.37726e-05
Glis3	Jmjd7	4.3752e-05
Zfp30	Gm45123	4.37401e-05
Hes1	Cfap45	4.36404e-05
Klf2	Smyd1	4.36346e-05
Zfp318	Lpo	4.36322e-05
Nfat5	Msantd1	4.36303e-05
Paxbp1	1700056N10Rik	4.36056e-05
Zkscan8	Arhgap22	4.35859e-05
2610008E11Rik	Gm12311	4.35327e-05
Meis2	Psmg1	4.35113e-05
Patz1	Gm37760	4.34766e-05
Junb	Mecom	4.34739e-05
Mef2a	Armcx1	4.34719e-05
Zbtb11	Vopp1	4.3467e-05
Max	Irx2	4.34643e-05
Zkscan4	Il17rc	4.34617e-05
Tet2	Gm43309	4.3457e-05
Tfam	A930029G22Rik	4.34431e-05
Lyar	Tifa	4.34412e-05
Nr4a2	Gm4924	4.34383e-05
Zkscan8	D3Ertd254e	4.34089e-05
Tfam	Unc80	4.33734e-05
Arid4a	Tinf2	4.3362e-05
Zfp563	Gm12925	4.33287e-05
Klf2	Gm4217	4.33017e-05
Stat5b	1700025G04Rik	4.32999e-05
Plagl2	Frmd8	4.32936e-05
Zfp811	Ecm2	4.32936e-05
Tfam	Smarca2	4.32709e-05
Trerf1	C230038L03Rik	4.32583e-05
Zfp994	Gm42992	4.32374e-05
Foxb1	Ikbke	4.32296e-05
Adnp2	Asb1	4.32184e-05
Sox11	Ankmy1	4.32121e-05
Prdm2	Spata24	4.32105e-05
Camta1	Acvr2a	4.32098e-05
E4f1	Tmc4	4.3207e-05
Camta1	Med11	4.32056e-05
Crebrf	Fam118b	4.31528e-05
Pou2f2	Gm25873	4.31503e-05
Klf4	Gm42692	4.3112e-05
Zfp180	Gm43138	4.31086e-05
Pou2f1	Ispd	4.30961e-05
Gm20939	Nicn1	4.30891e-05
Zfp40	Nek7	4.30844e-05
Zfp942	Med14	4.30202e-05
Myef2	Cacna1s	4.30195e-05
Zkscan5	Zik1	4.29754e-05
Ddit3	AC149090.1	4.297e-05
Patz1	AA986860	4.29581e-05
Paxbp1	Proser2	4.29438e-05
Mbd1	Dock3	4.29306e-05
Pou3f2	Fzd5	4.28687e-05
Nr1d1	Hdac6	4.28648e-05
Pou3f4	Flt4	4.28637e-05
Rfxank	1110008L16Rik	4.28509e-05
Zbtb26	AA986860	4.28415e-05
Ddit3	Hist1h4a	4.28379e-05
Ikzf2	1700056N10Rik	4.28338e-05
Mef2a	Gm14044	4.28331e-05
Hmgxb4	Mroh7	4.28104e-05
Smad1	Fzd5	4.28056e-05
Foxb1	Gm44261	4.27993e-05
Tfdp2	Lpo	4.27648e-05
Nrf1	Eef2kmt	4.2764e-05
Tsc22d2	Gm4924	4.27599e-05
Cebpd	Gm44235	4.27597e-05
Zfp940	Stx17	4.27511e-05
Patz1	Fam84a	4.27506e-05
Nr4a2	Dhdh	4.27286e-05
Ar	Ppp1r21	4.27247e-05
Zfp950	Gm37450	4.27084e-05
Zbtb1	Vtn	4.27063e-05
Zfp91	5430403G16Rik	4.27048e-05
Gm14412	Myc	4.26991e-05
Foxb1	Crot	4.2698e-05
Baz2b	Galnt10	4.26951e-05
Zfp668	Cox8b	4.2692e-05
Pou2f1	Baiap2	4.26845e-05
Atf3	Hdx	4.26772e-05
Gcfc2	Gm18709	4.26757e-05
Gabpa	mt-Tm	4.26705e-05
Crebrf	Rasl11a	4.26634e-05
Creb1	Brix1	4.26577e-05
2610008E11Rik	Wdr90	4.26413e-05
Irf1	Utp14a	4.26155e-05
Zfp36l2	Cfap45	4.26074e-05
Zbtb11	Pik3ca	4.26037e-05
Jund	Fbxo47	4.25919e-05
Zfp950	Jph2	4.2559e-05
Srf	Oasl2	4.25215e-05
Zbtb11	Fam92a	4.24764e-05
Sox4	Birc3	4.24753e-05
Nrf1	Mchr1	4.24667e-05
Bbx	Tmem198b	4.24662e-05
Rax	Nepro	4.24645e-05
Nr4a2	Stat5b	4.24476e-05
Sox11	Polr3g	4.24416e-05
Patz1	Pcyt1b	4.24304e-05
Dmtf1	Thap6	4.2412e-05
Peg3	Dock5	4.24006e-05
Tfdp2	Gm45153	4.23673e-05
Zkscan8	Fndc3b	4.23553e-05
Stat3	Gm26857	4.23501e-05
Tet2	Gm44261	4.23477e-05
Zic1	Flt4	4.23345e-05
Hsf2	Mettl5os	4.22974e-05
Atf4	Zfp300	4.22741e-05
Zeb1	Erich2	4.2234e-05
Gzf1	Mkks	4.21743e-05
Plagl2	Axdnd1	4.21728e-05
Jun	Gm11849	4.21685e-05
Egr1	D130020L05Rik	4.21663e-05
Hoxa1	Coa6	4.21615e-05
Zkscan5	Cyba	4.21288e-05
Stat3	Arhgap6	4.21093e-05
Zfp36l2	Gm12060	4.20916e-05
Egr1	Twistnb	4.20847e-05
Cebpg	Zfp619	4.2077e-05
Fosb	Gm4924	4.20654e-05
Irx2	Cntd1	4.20372e-05
Cebpd	1110032F04Rik	4.20303e-05
Dmtf1	Gm12405	4.20152e-05
Nr1d1	Gm43029	4.20081e-05
Zbtb16	Casp8ap2	4.2008e-05
Klf4	Pdlim7	4.2e-05
Zkscan8	Zglp1	4.19957e-05
Nr4a1	Gm15696	4.19938e-05
Atf4	Slc24a4	4.19896e-05
Foxj1	Peli3	4.19315e-05
Bbx	Sowahc	4.19016e-05
Smad1	Hk1os	4.18927e-05
Junb	Adamts5	4.18879e-05
Ddit3	Lnx2	4.18847e-05
Zfp626	Gm43088	4.18672e-05
Ddit3	Tmem178	4.18329e-05
AW146154	Cep290	4.18188e-05
Lyar	Scaper	4.18156e-05
Nr1d2	Zfp597	4.1805e-05
Paxbp1	Zfp970	4.17823e-05
Zbtb11	Rsph4a	4.17682e-05
Zfp318	Apip	4.17607e-05
Crebrf	Chm	4.17555e-05
Nr6a1	Gabbr2	4.17515e-05
Tet2	Tppp	4.17433e-05
Dmtf1	Spag6l	4.17356e-05
Zic1	Parm1	4.17044e-05
Stat3	Lrp6	4.16913e-05
Fiz1	Spag6l	4.1651e-05
Arid4b	Plxna2	4.16204e-05
Tfdp2	Gm36936	4.15612e-05
Rest	Rock2	4.15572e-05
Max	Cpm	4.15459e-05
Zfp30	Ptprn2	4.15371e-05
Tsc22d2	Mylk	4.15307e-05
Zfp940	Acat3	4.15153e-05
Atf3	Pdgfa	4.14977e-05
Atf4	Cep290	4.14949e-05
Rlf	Slc9a7	4.14923e-05
Smad1	Gm13785	4.14873e-05
Nr4a2	Gm36070	4.14845e-05
Nfat5	Robo2	4.14418e-05
Nr1d1	Hk1os	4.14395e-05
Jund	Fzd5	4.14319e-05
Tfam	Myt1l	4.14313e-05
Arid4b	Spag6l	4.14299e-05
Rax	Ccdc180	4.14132e-05
Zbtb11	Gpx1	4.14038e-05
Zfp30	Ccdc22	4.1385e-05
Baz2b	Tbc1d13	4.1371e-05
Prdm2	Gm37297	4.13642e-05
Litaf	Asic3	4.13599e-05
Baz2b	Pcdhb10	4.13584e-05
Nr4a2	Zfp236	4.13482e-05
Mbd4	Sema4g	4.13448e-05
Arid4a	Gm16477	4.13218e-05
Tsc22d2	Pgr	4.12908e-05
Zbtb16	Rab39b	4.12475e-05
Zfp91	Gm4189	4.12231e-05
Nr4a2	Crispld2	4.12166e-05
Tet2	Coq3	4.1214e-05
Hmgxb4	Pag1	4.12003e-05
Zfp386	Zmat4	4.11988e-05
Zfp667	Lpo	4.11957e-05
Cebpb	Creg2	4.1193e-05
Hes1	Trmt10a	4.1166e-05
Zic1	A230103L15Rik	4.11612e-05
Stat3	Grap	4.11573e-05
Paxbp1	B3gnt4	4.11496e-05
D130040H23Rik	Stxbp6	4.11278e-05
Zfp292	Panx1	4.11164e-05
Zfp994	Rbm12b2	4.11084e-05
Crebrf	RP24-219A21.3	4.10969e-05
Hmgxb4	Ar	4.10806e-05
Zic1	Nr6a1	4.10792e-05
Maff	Cstad	4.10529e-05
Arid4b	Mrps27	4.10482e-05
Zfp763	Sirt5	4.1045e-05
Cebpb	Nop58	4.1043e-05
Zbtb11	Asb1	4.10425e-05
Zfp318	Vim	4.10418e-05
Zfp36l2	Apold1	4.10393e-05
Camta1	Plcb1	4.10027e-05
Irf1	Gm20522	4.09973e-05
Tsc22d2	Slc17a6	4.09702e-05
Zkscan2	Mroh7	4.09666e-05
Zfp281	Col23a1	4.09625e-05
L3mbtl3	Tmem184c	4.09617e-05
Peg3	Tdrp	4.09569e-05
Zfp664	Taf4b	4.09333e-05
Junb	Evi5	4.09103e-05
Pax6	Gpatch3	4.09083e-05
Pou3f2	Pip4k2b	4.09076e-05
Zfp91	Pabpc4l	4.09018e-05
Irf9	Mmp2	4.08974e-05
Zfp748	Gm28719	4.08947e-05
Tet2	1810044D09Rik	4.08668e-05
Zbtb1	Snca	4.08342e-05
Zfp668	Ptprn2	4.08295e-05
Hmgb3	Myc	4.08221e-05
Zfp280c	Gm7008	4.08194e-05
Irf9	Tnrc6b	4.08176e-05
Pou2f1	Prr11	4.07763e-05
Fosb	Dleu7	4.07577e-05
Zfp160	Hoxa1	4.07436e-05
Arid4a	Dcdc2a	4.07238e-05
Ddit3	A230103L15Rik	4.07126e-05
Zeb1	Hs3st5	4.07051e-05
Crebrf	Gm34248	4.06868e-05
Zfp217	Slc35a3	4.06584e-05
Srf	Edn1	4.06495e-05
Hes1	Wdr46	4.06353e-05
Junb	Med4	4.0634e-05
Zfp84	Gm16477	4.06129e-05
Gabpa	Ccdc149	4.06069e-05
Mllt10	2010300C02Rik	4.0601e-05
Hes1	Gm16958	4.0571e-05
Dmtf1	Fam155a	4.05629e-05
Zfp180	Creg2	4.05336e-05
Zbtb46	Edn1	4.05227e-05
Zbtb16	Ibtk	4.0519e-05
Tada2b	Nms	4.0495e-05
Jund	Anapc4	4.04488e-05
Zfp318	Tnni1	4.04397e-05
Cebpd	1110008P14Rik	4.04369e-05
Cebpd	Zbtb46	4.04349e-05
2610008E11Rik	Lbp	4.04312e-05
Junb	Cacnb3	4.04031e-05
Prdm16	Fcer1g	4.03473e-05
Hdx	9430038I01Rik	4.03097e-05
Zfp280c	Gm45220	4.03082e-05
Zbtb11	App	4.02997e-05
Camta1	Eef2kmt	4.02747e-05
Gabpa	Tmem178	4.02484e-05
Nr1d1	Gm2965	4.02481e-05
L3mbtl3	Gm10421	4.02424e-05
Prdm2	Ebf2	4.02358e-05
Zbtb1	Gm43229	4.02014e-05
Sox13	Zfp747	4.01991e-05
Patz1	Pum3	4.01941e-05
2610008E11Rik	Hist1h1d	4.01751e-05
Fosb	Chd3os	4.01301e-05
Rlf	Gm29394	4.01183e-05
Zfp386	Gm11456	4.01101e-05
Zkscan4	Zfp704	4.01062e-05
Zfp280c	Rnase1	4.01039e-05
Foxb1	Tmem87b	4.00669e-05
Sox11	Gtf2ird1	4.00629e-05
Zfp217	Pter	4.00551e-05
Nr1d1	Strbp	4.00358e-05
Atf4	Baz1a	4.00357e-05
Sox5	Ppic	4.00301e-05
Ttf1	Rgs5	4.00165e-05
Stat3	Zfp791	3.99764e-05
Nr3c2	Smc4	3.99696e-05
Zfp619	Jmjd7	3.9965e-05
Klf4	Gm44800	3.99643e-05
Nfat5	B230334C09Rik	3.99637e-05
Nfat5	9430034N14Rik	3.99585e-05
Zfp994	Tomm70a	3.99584e-05
Prdm2	Gm6133	3.99492e-05
Gabpa	C1ql3	3.99469e-05
Nr1d2	Pcdhb10	3.99349e-05
Tet2	Btg2	3.9908e-05
Peg3	Xkrx	3.99027e-05
Pou3f2	Gm29516	3.98959e-05
Mbd1	Mettl5os	3.98642e-05
Rel	Ints12	3.98606e-05
Zfp292	Slu7	3.98509e-05
Zfp950	Fam43a	3.98426e-05
Zfp668	Erich2	3.98417e-05
Mef2a	Gm12838	3.98048e-05
Mkrn2	Tomm70a	3.97955e-05
Atf7	Dph7	3.979e-05
Zfp160	Gm4924	3.97894e-05
Zfp292	Prkrip1	3.97741e-05
Cebpd	Vcan	3.97656e-05
Pou3f2	Dcaf15	3.97599e-05
Crebrf	Ccdc149	3.97329e-05
Max	Trim56	3.97311e-05
Zfp236	Ehbp1l1	3.97136e-05
Zfp292	Med18	3.97127e-05
Zfp36l2	Adamtsl2	3.96966e-05
Nr4a1	Sst	3.96712e-05
Zfp335	Ncapd2	3.96689e-05
Zfp930	Mbp	3.96484e-05
Zeb2	Drc7	3.96425e-05
E4f1	Atad2	3.9632e-05
Zfp37	Capn1	3.96163e-05
Cebpb	Car14	3.96103e-05
Peg3	Dzip1l	3.96e-05
Hsf2	Gm2965	3.95567e-05
Zfp667	Slc9a7	3.9551e-05
Arid4a	Mlf1	3.9547e-05
Paxbp1	Gm43003	3.95437e-05
Srf	Igfbp7	3.95343e-05
Pou3f4	Gm26691	3.94946e-05
Trerf1	Mlf1	3.94824e-05
Srf	Pcdh17	3.94774e-05
Tfam	Gm12326	3.94621e-05
Mef2a	Kctd12b	3.94422e-05
Dmtf1	Gm4918	3.94409e-05
Gabpa	Fech	3.94195e-05
E4f1	Gm4675	3.94127e-05
Mbd1	Srf	3.94065e-05
D130040H23Rik	Gm37069	3.93814e-05
2610008E11Rik	Grik4	3.93532e-05
Srf	Parp9	3.93531e-05
Cebpd	Slc26a11	3.93432e-05
Gabpa	Pgr	3.93403e-05
Cebpb	2900052N01Rik	3.93352e-05
Fiz1	RP24-447D19.2	3.93167e-05
Zic1	Dolk	3.93165e-05
Ttf1	Rasd1	3.93151e-05
Foxj3	Fam78b	3.93102e-05
Zfp148	Epb41l3	3.92935e-05
Camta1	Hk1os	3.92904e-05
Sox5	Elp4	3.92785e-05
Peg3	Smyd5	3.92669e-05
Zic1	Ifnar1	3.92539e-05
Cebpd	Gm43229	3.92424e-05
Stat3	Fbxo4	3.92077e-05
Zbtb38	Ube2ql1	3.91956e-05
Zfp763	Arid5b	3.91884e-05
Fiz1	Gm19680	3.9182e-05
Zfp30	Psmg1	3.91725e-05
Arid4b	Hhat	3.91655e-05
Nr4a1	Rpe	3.91633e-05
Zic1	Hdx	3.91249e-05
Zbtb11	Ptk7	3.91212e-05
Rorb	Prkab2	3.90981e-05
Zfp40	Slc25a27	3.90939e-05
Gtf2ird1	Osbpl3	3.90935e-05
Zbtb16	Ptprn2	3.90751e-05
Cebpd	Hpgd	3.90693e-05
Sox4	Trmt11	3.90594e-05
Atf4	Gm6123	3.90405e-05
Srf	Id2	3.90365e-05
Cebpd	Capn12	3.90352e-05
Zfp84	Zmym6	3.90322e-05
Zfp940	Ly6a	3.90229e-05
Zbtb26	Amn1	3.90172e-05
Zfp644	Nme9	3.90108e-05
Tfam	Dis3l2	3.90037e-05
Ikzf2	Ccdc180	3.89772e-05
Zfp382	Tpr	3.89542e-05
Jun	Lmln	3.89481e-05
Zfp950	Abi3bp	3.89459e-05
Zbtb16	Exoc4	3.89204e-05
Bhlhe40	Cfap45	3.89014e-05
Mllt10	Lgi1	3.8863e-05
Arid5b	Psmg1	3.88499e-05
Sox5	Rpl3-ps2	3.88447e-05
Atf3	A930029G22Rik	3.88409e-05
Zic1	Gemin2	3.88198e-05
Hes5	Lipe	3.88114e-05
Mef2a	Cd27	3.88078e-05
Dnajc2	Phf8	3.87872e-05
Zfp612	Rbm12b2	3.87734e-05
Tsc22d2	Gm10801	3.87651e-05
Hlf	Ndst2	3.87649e-05
Six6	Snrnp70	3.87648e-05
Nr6a1	Olfm3	3.87582e-05
Junb	Bicd1	3.87509e-05
Arid4b	Shisa9	3.87316e-05
Foxj1	Zfp750	3.87266e-05
Peg3	Grik4	3.87226e-05
Srf	Pnmal2	3.87125e-05
Cebpd	Cox8b	3.86786e-05
Cebpd	Ccdc82	3.86781e-05
Egr2	Cbll1	3.86734e-05
Junb	Slc8b1	3.86156e-05
Jun	Trmt5	3.86069e-05
Zfp91	Hs3st5	3.85992e-05
Glis3	Cntrl	3.85984e-05
Zkscan5	Rinl	3.8593e-05
Paxbp1	Mlf1	3.85886e-05
Pou3f2	Gm44261	3.85829e-05
Srf	Zfp946	3.85825e-05
Tada2b	Gm4189	3.85813e-05
Hsf2	Ctps	3.85639e-05
Zic1	Gm44536	3.85553e-05
Zeb2	Flna	3.85424e-05
Zfp503	Adgrl2	3.85215e-05
Zkscan8	Cd93	3.85104e-05
Klf4	Tigd3	3.85059e-05
Ttf1	Fchsd1	3.85056e-05
Gm14412	Herc3	3.84967e-05
Rlf	Ccar1	3.84758e-05
Dnajc2	Hdx	3.84249e-05
Tsc22d2	Dach1	3.84144e-05
Creb1	Gm9946	3.84131e-05
Prdm2	Fam78b	3.83997e-05
Hmgb3	Thumpd1	3.83636e-05
Zeb2	Gm23849	3.83581e-05
Zfp867	Vstm4	3.83516e-05
Atf4	Ncbp3	3.83317e-05
Creb1	Gm4918	3.83102e-05
Prdm2	Fbl	3.82289e-05
Gzf1	Myoc	3.82191e-05
Zfp280c	Gm43570	3.82137e-05
Nr1d2	Grik4	3.81832e-05
Gzf1	Gm26703	3.81755e-05
Pou3f2	Kctd9	3.81751e-05
2810021J22Rik	Mogat1	3.81683e-05
D130040H23Rik	Frmd8	3.815e-05
Crebrf	Eml6	3.8116e-05
Fosb	Cped1	3.80952e-05
Ddit3	Ercc4	3.80794e-05
Mef2a	Padi2	3.80793e-05
Myt1l	Tmem179	3.80628e-05
Bbx	Gm12405	3.80553e-05
Pou3f4	Jmjd7	3.80469e-05
Rcor1	Pter	3.80438e-05
Klf4	Hk1os	3.80428e-05
Gm14412	Nkd2	3.80189e-05
Zbtb26	Ska2	3.79955e-05
Sox4	Rpl3-ps2	3.79763e-05
Crebrf	Mylk	3.79692e-05
Bbx	Gm44616	3.79681e-05
Tfam	Cse1l	3.79654e-05
Tsc22d2	Slc35a3	3.79354e-05
Ttf1	Capn12	3.79161e-05
Hlf	Zswim6	3.791e-05
Foxj1	Snrnp70	3.7907e-05
Hlf	A930029G22Rik	3.78995e-05
2610008E11Rik	Adamts6	3.78858e-05
Zkscan1	Pdzd8	3.78843e-05
Tfam	Sulf2	3.78794e-05
Tef	Gm4673	3.78643e-05
Dnajc2	Mars2	3.78556e-05
Zfp644	Fam3a	3.78449e-05
Stat5b	Asic3	3.78099e-05
Zfp503	Gm36955	3.77896e-05
Ttf1	Zfp81	3.77748e-05
Rlf	Impdh2	3.7758e-05
Nr4a1	Gpx1	3.77535e-05
Gabpa	Gm7008	3.77339e-05
Zic1	Chfr	3.77314e-05
Hes1	Tmem178	3.77259e-05
Rfxank	Klf11	3.77191e-05
Zfp91	Wbscr27	3.77116e-05
Zfp40	Cntd1	3.76976e-05
Irx2	Rest	3.76866e-05
Hes1	Zfp970	3.76666e-05
Zic1	Usp28	3.76522e-05
Zfp292	Dolk	3.76512e-05
Cebpd	Slc25a32	3.76199e-05
Ikzf2	Msh6	3.7602e-05
Jun	Dnaic2	3.75934e-05
Zfp318	Plekho1	3.75781e-05
Dmtf1	Dolk	3.75772e-05
Rfxank	Klk8	3.75681e-05
Zfp318	Coil	3.7567e-05
Zeb1	Helq	3.75641e-05
Camta1	Cped1	3.75635e-05
Hsf2	Vip	3.75585e-05
Zeb1	Grap	3.75524e-05
Zfp503	Cntnap5a	3.7526e-05
Zfp160	Gm13493	3.75113e-05
Meis2	Ppp1r1b	3.75052e-05
Srf	Msantd1	3.74834e-05
Patz1	Slc26a11	3.74502e-05
Ddit3	Mast4	3.745e-05
Zfp217	Gm20604	3.7425e-05
Id2	Spag17	3.74101e-05
Nr4a2	Mpg	3.73991e-05
Sox5	Alg13	3.73901e-05
Zfp180	Auh	3.7361e-05
Irf1	Ifit1	3.73592e-05
Zbtb1	Gadd45g	3.73453e-05
Jund	Kdm3a	3.73402e-05
Zfp382	Bet1	3.73321e-05
Arid5b	Cacnb3	3.7311e-05
Patz1	Sord	3.73077e-05
Srf	Gm7008	3.73017e-05
Smad1	Igsf21	3.7301e-05
Zfp91	H2afx	3.7292e-05
Zfp664	Tekt2	3.72586e-05
D130040H23Rik	Caps2	3.72478e-05
Sox11	Recql4	3.72477e-05
Pou3f2	Pdp1	3.72276e-05
Zfp281	6720427I07Rik	3.7223e-05
Six6	Syt13	3.71937e-05
Zkscan2	Hsp90aa1	3.71692e-05
Sox11	Anln	3.71618e-05
2610008E11Rik	Kif5a	3.71437e-05
Bhlhe40	Atp1b1	3.7142e-05
Tet2	Itih2	3.71086e-05
Hsf2	Cacnb3	3.70997e-05
Jund	Utp23	3.70933e-05
Dnajc2	Gm16477	3.70652e-05
Cebpd	B230334C09Rik	3.70473e-05
Tef	Scn3a	3.70374e-05
Hsf2	Map1b	3.70332e-05
Nrf1	Ddit3	3.70219e-05
Zbtb16	4833413G10Rik	3.70072e-05
Mbd4	Maff	3.70061e-05
Zfp280c	Slc25a25	3.69866e-05
Sox13	Fbln2	3.69841e-05
Zfp770	Pcsk5	3.69648e-05
Hes1	Slu7	3.69603e-05
Nr1d1	Mtcp1	3.69431e-05
Max	Fezf2	3.69312e-05
Lyar	Epha5	3.69262e-05
Dnajc2	Ikbkap	3.69226e-05
Zfp940	4833413G10Rik	3.68858e-05
Zfp36l2	Tspan2	3.68761e-05
Nr4a1	Map9	3.68218e-05
Prdm16	Fsd1	3.68138e-05
Zfp503	Klf2	3.68104e-05
Junb	Adap2os	3.68022e-05
Zfp386	Dusp6	3.67838e-05
L3mbtl3	Cox8b	3.67737e-05
Hmgb3	Cdk5r2	3.6766e-05
Myef2	Dnajc30	3.67598e-05
Zfp148	Gm4918	3.6744e-05
Rel	Gm43138	3.67312e-05
Smad1	Slc17a6	3.67247e-05
Id3	Lcmt2	3.67045e-05
Hsf2	Gm11767	3.67009e-05
Foxj1	Poli	3.6696e-05
Zfp40	Klf11	3.6652e-05
Arid5b	Vstm2a	3.66346e-05
Stat3	Pcgf5	3.66162e-05
Myef2	Tmtc2	3.66103e-05
Zic1	Mcm3	3.66077e-05
E4f1	Cse1l	3.66021e-05
Creb1	Cntd1	3.65506e-05
Zgpat	Tmem179	3.65491e-05
Arid5b	Ptprn2	3.65485e-05
Rest	Ctps	3.65111e-05
Dnajc2	Parp10	3.65059e-05
Adnp2	Gdpd1	3.65025e-05
Pou3f2	Klf11	3.64784e-05
Mllt10	Pcolce	3.64572e-05
Zbtb5	Hyi	3.64506e-05
Zfp292	Dzip1	3.64439e-05
Junb	Kdsr	3.64203e-05
Sox11	Mterf1a	3.6417e-05
Hes1	Nrxn3	3.63985e-05
Zfp626	Zfp346	3.63958e-05
Arid4a	Haus6	3.63643e-05
Zfp959	Gm26670	3.63607e-05
Mef2a	Smim18	3.6358e-05
Mbd4	Zfp623	3.63382e-05
Mbd4	Nipbl	3.63339e-05
Foxj1	Gpatch3	3.63299e-05
Zfp664	Pifo	3.62886e-05
Zfp108	Shroom2	3.62803e-05
Paxbp1	Rgs5	3.62482e-05
Pou2f1	Gm12326	3.62094e-05
Zfp61	Antxr2	3.62036e-05
Mef2a	Qrsl1	3.6185e-05
Plagl2	D030068K23Rik	3.6161e-05
Cebpd	Spag6l	3.61609e-05
Nr4a1	Vim	3.61607e-05
AW146154	Tpr	3.61603e-05
Bbx	Fam118b	3.6141e-05
Msx1	Cep290	3.6139e-05
Gabpa	Agbl4	3.6113e-05
Gtf2ird1	Arhgef3	3.61055e-05
Nr4a1	Zik1	3.60956e-05
Nr4a2	Tatdn1	3.60951e-05
Id3	Gda	3.60872e-05
Jun	Rbms3	3.60781e-05
Paxbp1	Spef2	3.60591e-05
Rfx7	Galnt10	3.6053e-05
Prdm16	Gm4217	3.60132e-05
Zbtb46	Tchh	3.60027e-05
Zfp40	Ctdp1	3.5997e-05
Maff	Ube3c	3.59716e-05
Zfp84	mt-Nd4	3.59647e-05
Id3	Zfp251	3.59585e-05
Dnajc2	Tmem64	3.59561e-05
Stat5b	Prima1	3.59544e-05
2610008E11Rik	Ackr3	3.59494e-05
Zfp994	Hace1	3.59219e-05
Fosb	Gm5973	3.59153e-05
Sp2	Lbp	3.58895e-05
Rfx7	Akr1b3	3.58835e-05
Dnajc2	Parg	3.58607e-05
Zfp940	Gm44005	3.58455e-05
D130040H23Rik	Gm7008	3.58279e-05
Tshz2	Fbln2	3.58224e-05
Irf9	S1pr3	3.58202e-05
Rfxank	Ppp1r3g	3.58051e-05
E4f1	Cadps2	3.57821e-05
Arid4a	9430038I01Rik	3.57755e-05
Jund	Mfsd3	3.57658e-05
Baz2b	Gm42979	3.57552e-05
Zbtb1	Nek7	3.57049e-05
Peg3	Tinf2	3.56649e-05
Zfp597	Ugcg	3.56555e-05
Nfyc	Tpr	3.56526e-05
Rorb	Litaf	3.56299e-05
Tet2	Myo1b	3.56185e-05
E4f1	Hist1h1d	3.56119e-05
Tsc22d2	Fzd5	3.56065e-05
D130040H23Rik	Ints12	3.55973e-05
Zfp386	Gpn1	3.55874e-05
Junb	Flt1	3.55718e-05
Hoxa1	Med13l	3.5564e-05
Zfp318	Hoxa1	3.55514e-05
Zbtb16	Zfp940	3.55423e-05
Dmtf1	Urm1	3.55423e-05
Zfp867	Tsc22d3	3.55307e-05
2610008E11Rik	Heg1	3.55299e-05
Baz2b	Baiap2	3.55213e-05
Irx2	Lpo	3.55102e-05
Zfp180	Akap17b	3.55092e-05
Dnajc2	Adam8	3.5509e-05
Six6	Ccnl1	3.55062e-05
Zfp763	Zkscan2	3.54928e-05
Klf2	Senp2	3.54831e-05
Junb	C1ql3	3.54663e-05
Foxj3	Stam2	3.54625e-05
Peg3	Hmgb1-ps6	3.54592e-05
Zfp503	Rnf217	3.54347e-05
Atf3	Hist1h1d	3.54183e-05
Rax	1700025G04Rik	3.54177e-05
Cebpg	Ppp1r1b	3.54123e-05
Maff	Gm37450	3.54096e-05
Mef2a	Arhgef3	3.53891e-05
Irf9	Gm29170	3.53745e-05
Zbtb41	Anapc4	3.53585e-05
Ikzf2	Hmgn5	3.53543e-05
Prdm2	Sla2	3.53399e-05
Zfp617	Gpank1	3.53155e-05
Atf4	Hdac6	3.53069e-05
Zkscan8	Enox2	3.52897e-05
Smad1	Casp4	3.52744e-05
2610008E11Rik	Ispd	3.52598e-05
Zeb2	Hace1	3.52527e-05
Zfp30	Cds1	3.52422e-05
Peg3	Prkab2	3.52133e-05
Zfp994	Rimbp2	3.52124e-05
Zfp667	Mrps31	3.52047e-05
Sox5	Catip	3.51995e-05
Fosb	Arhgef3	3.5172e-05
Glis3	Gpank1	3.5171e-05
Nfat5	Ntrk3	3.51668e-05
Zfp318	Gm15696	3.51664e-05
Zbtb46	Cep85l	3.51367e-05
Crebrf	Gm44800	3.5102e-05
Zbtb5	Abcc1	3.50995e-05
2610008E11Rik	Ints12	3.50849e-05
Zfp950	Spag6l	3.50674e-05
Zfp281	Gm5124	3.50514e-05
Gabpa	Smyd5	3.50343e-05
2610008E11Rik	Supt16	3.50287e-05
Rlf	Mir5125	3.50083e-05
Gm4924	Prkab2	3.50012e-05
Msx1	Trim56	3.49949e-05
Zfp1	Asic3	3.49907e-05
Jun	Aatf	3.49808e-05
Zfp454	Cenph	3.49568e-05
Cebpb	Il4ra	3.49537e-05
Dmtf1	D3Ertd254e	3.49394e-05
Id3	Brca2	3.49349e-05
Baz2b	Shank2	3.49084e-05
Arid4a	Hs3st5	3.48924e-05
Atf4	Fndc3b	3.4892e-05
Nr4a2	Bccip	3.48694e-05
Baz2b	Sorbs2	3.48666e-05
Zfp748	Vkorc1l1	3.48554e-05
Hes1	Lingo4	3.48328e-05
Zfp280c	Gm37621	3.48267e-05
Mbd4	Lman1	3.48264e-05
Max	Nat2	3.48254e-05
Nr4a2	Hpgd	3.48129e-05
Tada2b	Tmem178	3.48081e-05
Yeats4	2700049A03Rik	3.48057e-05
Fosb	Pak3	3.48052e-05
Gzf1	Crispld2	3.47865e-05
Zfp280c	Akap13	3.47787e-05
Camta1	RP23-116E3.2	3.47764e-05
Tsc22d2	RP23-106I21.5	3.47748e-05
Zfp108	Fiz1	3.47594e-05
Sox5	Tek	3.47462e-05
Zfp994	Tmem229b	3.47375e-05
Zbtb16	Acat3	3.4735e-05
Tef	Wdr90	3.47104e-05
Maff	Fam163b	3.47034e-05
Zfp318	Gm10762	3.47029e-05
Sp2	Haus6	3.46999e-05
Tet2	Rom1	3.46938e-05
Zfp40	Cyth2	3.46927e-05
Maff	Zfp300	3.46803e-05
Zfp30	Anln	3.46801e-05
Rorb	Zfp335	3.46751e-05
Rorb	Rom1	3.46731e-05
Nfat5	Cntn2	3.4668e-05
Tfam	Polr3g	3.46667e-05
Tfam	RP23-116E3.2	3.46662e-05
Hdx	Cpe	3.46647e-05
Rcor1	Nexn	3.46647e-05
Maff	Thtpa	3.46639e-05
Zfp280c	Gucd1	3.46346e-05
Klf4	Nrn1	3.46295e-05
Msc	Gm44005	3.46146e-05
Zfp503	Hist1h4a	3.46126e-05
Jund	Itga6	3.46081e-05
Prdm2	Itgb1	3.46e-05
Mef2a	Scaper	3.45919e-05
Zkscan8	Lrrc2	3.45893e-05
Nr4a2	Klf11	3.45845e-05
Arid4a	Eef2kmt	3.45623e-05
Zbtb20	Gm42992	3.45421e-05
Zfp280c	Ccdc22	3.45341e-05
Tet2	Lhx1	3.45279e-05
Ddit3	Tpr	3.45228e-05
Nr1d2	Rps6kc1	3.45173e-05
Zfp950	Ppp6r2	3.45152e-05
Bhlhe40	Cd27	3.45111e-05
Hes1	Bsg	3.45102e-05
Zfp318	Cacna1s	3.44946e-05
Arid4a	Kndc1	3.4494e-05
Rlf	RP23-35L23.5	3.44763e-05
Zfp280c	Dnajc11	3.44638e-05
Cebpg	Kctd9	3.44638e-05
Zfp148	Gm6776	3.44576e-05
Maff	Sh2b1	3.44453e-05
Jund	Ik	3.44352e-05
Rorb	Nrp2	3.4428e-05
Mllt10	Cntd1	3.4391e-05
E4f1	Tef	3.43767e-05
Tshz2	Gm42798	3.4354e-05
Cebpd	Magohb	3.43389e-05
Srf	2810029C07Rik	3.43122e-05
Junb	Yeats4	3.42822e-05
Arid4a	Nr2c1	3.42696e-05
Camta1	Dolk	3.42584e-05
Rlf	4833413G10Rik	3.42581e-05
Cebpd	Gcnt4	3.42486e-05
Nr4a2	Ddx11	3.42471e-05
Zeb1	Adamts6	3.42314e-05
Junb	Cdk5r2	3.42193e-05
Patz1	Grpel2	3.42017e-05
Litaf	Recql4	3.41991e-05
Tsc22d3	C1qa	3.41716e-05
Nfat5	Nrn1	3.41574e-05
Gcfc2	Selplg	3.41519e-05
Klf4	Mtcp1	3.41379e-05
Cebpb	Hk1os	3.41157e-05
2610008E11Rik	Zfp128	3.41119e-05
Tfam	Lbp	3.40795e-05
Atf4	Cntn2	3.40739e-05
Cebpd	Snhg11	3.40675e-05
Zfp626	Hsp90ab1	3.40653e-05
Cebpb	Kifap3	3.40605e-05
Zfp811	Vwa3b	3.40595e-05
Zfp30	Pex11a	3.40587e-05
Prdm2	Gm26857	3.40525e-05
Foxb1	C230038L03Rik	3.40275e-05
Max	Sacs	3.3997e-05
Srf	Mcm4	3.39965e-05
Patz1	Nacad	3.39897e-05
Myef2	Stag1	3.39687e-05
Gabpa	Gm4924	3.39617e-05
Hmgxb4	Oxsm	3.39369e-05
2810021J22Rik	Tsc22d3	3.39283e-05
Maff	Adat2	3.39119e-05
Zbtb11	1110008L16Rik	3.39111e-05
Nr1d1	Lrriq1	3.39099e-05
Cebpd	Gm25873	3.38774e-05
Zeb1	Tpcn2	3.38605e-05
Hes5	Tmc4	3.3847e-05
Nr4a1	RP23-453P1.2	3.38426e-05
Prdm16	Faah	3.38074e-05
AW146154	Syvn1	3.38071e-05
Nr1d1	Hmgb1-ps6	3.3806e-05
D130040H23Rik	Enox2	3.37816e-05
Tshz2	Tmem28	3.3781e-05
Arid4b	Gm43655	3.37798e-05
Hes1	Chfr	3.37751e-05
Stat5b	Pla2g4a	3.37297e-05
Pou2f1	Zdhhc12	3.37209e-05
Zfp382	Kdm5c	3.37195e-05
Arid4b	Mcm4	3.37006e-05
Zfp950	Gm29516	3.37005e-05
Zfp28	Spef2	3.36437e-05
Irf1	Cfap36	3.36341e-05
Atf3	2810004N23Rik	3.35884e-05
Sox5	Mmp14	3.35823e-05
Pou3f2	Rbms3	3.35819e-05
Klf2	Adat2	3.35662e-05
Paxbp1	Gm23849	3.35355e-05
Zbtb16	Alg13	3.35256e-05
Dnajc2	Gm43737	3.35216e-05
Dmtf1	Lingo3	3.35127e-05
Rlf	Th	3.35102e-05
Atf3	2010300C02Rik	3.35074e-05
Cebpg	Unc80	3.34948e-05
Cebpd	Zfp454	3.34832e-05
Nfat5	Gpatch3	3.34782e-05
Nr4a2	Ep300	3.34724e-05
Tef	Dydc1	3.34694e-05
Creb1	Elmod1	3.34589e-05
Rorb	Gm37621	3.34533e-05
Zfp994	Zgrf1	3.34509e-05
Zbtb16	Gm9157	3.34488e-05
Zkscan16	Slc16a7	3.34442e-05
Hes1	Atf3	3.34394e-05
Srf	1700020L24Rik	3.34262e-05
Zfp503	Caap1	3.34154e-05
Tfdp2	Mrpl45	3.34093e-05
Rorb	Fam163b	3.33749e-05
Nr4a2	Zfp335os	3.33647e-05
Zkscan8	Zfp1	3.33591e-05
Baz2b	Mmp2	3.33583e-05
Atf4	Oxsm	3.33507e-05
Zfp281	Pdzd8	3.33467e-05
Prdm2	mt-Cytb	3.33324e-05
Hoxa1	Zfp704	3.33259e-05
Creb1	Wdr53	3.33076e-05
Arid4b	1700056N10Rik	3.32952e-05
Fiz1	Gm44005	3.32675e-05
Stat3	Ttc13	3.32584e-05
Foxb1	Haus2	3.32408e-05
Paxbp1	Gm43362	3.32105e-05
Tet2	Cfap44	3.31875e-05
Nr1d2	Rgs7	3.3184e-05
AW146154	Zfp36l2	3.31764e-05
Zfp668	Naaladl2	3.3141e-05
Junb	Zmym6	3.31198e-05
Zbtb11	Pcdhga8	3.31155e-05
Zfp791	Irx2	3.31119e-05
Pou3f2	Gpatch3	3.31103e-05
Ikzf2	Stat3	3.31069e-05
Hlf	Gm37297	3.30811e-05
Rfx7	Lbp	3.30756e-05
Creb3l1	Tmc4	3.30726e-05
Foxb1	Gm9531	3.30562e-05
Egr1	Rbbp5	3.30505e-05
Zbtb11	Itih2	3.30497e-05
Zfp1	Gad1	3.30372e-05
Paxbp1	Zfp251	3.30218e-05
Camta1	Gm14989	3.30025e-05
Stat5b	Chic2	3.30003e-05
Tsc22d2	mt-Tm	3.29755e-05
Nr4a1	Sla2	3.29741e-05
Zfp148	Adam12	3.2948e-05
Ddit3	Nhlrc2	3.29286e-05
Arid4a	Dock8	3.29274e-05
Nfat5	Med11	3.29223e-05
Tef	Proser2	3.29204e-05
Sox5	Gm42635	3.29104e-05
Nr4a2	Cebpb	3.28932e-05
Cebpb	Fam92a	3.28769e-05
Atf4	Ndc1	3.28765e-05
Zic1	Gm20646	3.28741e-05
Jun	Slc25a37	3.28578e-05
Tfam	Zfp626	3.28557e-05
Cebpd	A830010M20Rik	3.28534e-05
Nr1d1	Gm16726	3.28374e-05
Nfat5	Champ1	3.28161e-05
Mef2a	Slc29a4	3.28131e-05
Cebpg	Gm15720	3.27975e-05
Adnp2	Zgrf1	3.27818e-05
Ikzf2	Tmem183a	3.27662e-05
Hsf2	Gm38359	3.2746e-05
Zfp280c	Tnni3	3.27423e-05
Zkscan2	Lrrc42	3.27405e-05
Dnajc2	Akap13	3.27337e-05
Rorb	Cntd1	3.27197e-05
Sox4	Adamtsl2	3.27178e-05
Ttf1	Crispld2	3.26876e-05
Dnajc2	Lpo	3.26857e-05
Zfp148	Zfp691	3.26819e-05
Sox4	Hdx	3.26747e-05
Klf4	Gm28719	3.26638e-05
Zfp950	Stag2	3.26351e-05
Arid4a	Galnt18	3.26193e-05
Nr1d1	Adarb1	3.26182e-05
Nr4a1	Edn1	3.2616e-05
Dbp	Gm14044	3.26102e-05
Fos	Rlf	3.25995e-05
Irf9	Ndufaf1	3.25943e-05
Crebrf	Cd59a	3.25703e-05
Jund	Pik3cb	3.25502e-05
Zfp36l2	Rccd1	3.25387e-05
Zfp1	C1ql3	3.25199e-05
Zeb2	Ttc30b	3.25178e-05
Atf3	Arid5b	3.25136e-05
Nr4a1	Creb1	3.25019e-05
Arid3b	Slc29a4	3.24993e-05
Gabpa	Gm12311	3.249e-05
Zeb1	4930426I24Rik	3.24775e-05
Zfp950	Myo1e	3.24695e-05
Srf	Cox7b2	3.24687e-05
Rfx7	Ccdc180	3.24499e-05
Gzf1	Vash1	3.24446e-05
Zic1	Pik3r1	3.24142e-05
Nr1d2	Smc2	3.24053e-05
Prdm16	Ttc21a	3.23986e-05
Maff	Zglp1	3.23898e-05
Bbx	Zfp750	3.23747e-05
Zfp959	Ryr2	3.23714e-05
Glis3	Map9	3.23704e-05
Zfp942	Tasp1	3.23678e-05
Hes1	B3gnt4	3.23657e-05
Atf4	Zfp750	3.23655e-05
2810021J22Rik	Mecom	3.23618e-05
Maff	Pln	3.23309e-05
Zfp91	Rbmx2-ps	3.23091e-05
Mef2a	Gm12726	3.22911e-05
Jun	Ptgds	3.22894e-05
Atf7	Gm14044	3.22719e-05
Nr1d1	Adam22	3.22604e-05
Bbx	Brca2	3.22528e-05
Pou3f2	Gm6123	3.22357e-05
Dnajc2	Aebp1	3.2218e-05
Mllt10	Ik	3.22167e-05
Ttf1	Zfp128	3.22151e-05
Zbtb11	Matn4	3.22128e-05
Tef	Atp8b1	3.21994e-05
Pou3f2	Grin1	3.21805e-05
Fosb	Hist1h4a	3.21786e-05
Pax6	Nr2c1	3.21708e-05
Rest	Ankrd34a	3.2166e-05
Nfat5	Helq	3.2144e-05
Nfyc	Pter	3.21346e-05
Zfp84	Zmat4	3.21303e-05
Zeb1	Mplkip	3.21195e-05
Junb	Snx30	3.2118e-05
Id2	Cox7b2	3.20925e-05
L3mbtl3	Zfp451	3.20759e-05
Zfp619	Zfp239	3.20723e-05
Zfp280c	Grpel2	3.2066e-05
Zfp664	Gm11849	3.20593e-05
Srf	Ajap1	3.20385e-05
Irx2	Med13l	3.19924e-05
Max	Patz1	3.19559e-05
Creb1	Armc2	3.19381e-05
Atf4	Asb1	3.19232e-05
Tef	Gpn1	3.19203e-05
Camta1	Pdp1	3.19023e-05
Nr4a1	Gm12294	3.18976e-05
Zfp503	Tet1	3.1834e-05
Fosb	Cers2	3.18255e-05
Zfp180	Gm15696	3.18084e-05
Maff	Rlf	3.17872e-05
Zfp148	E230016M11Rik	3.17732e-05
Irf9	C230038L03Rik	3.17689e-05
Jun	Zfp664	3.17341e-05
Atf7	Slc25a32	3.16898e-05
Zfp950	Aass	3.16748e-05
Hlf	Hyi	3.16704e-05
Zfp91	Zmym6	3.16592e-05
Zkscan4	Cped1	3.16333e-05
E4f1	Zbtb26	3.15828e-05
Egr2	D330050G23Rik	3.15606e-05
Zfp30	Trmt5	3.15534e-05
Zfp148	Slu7	3.15205e-05
Gabpa	Gm7285	3.15189e-05
Prdm16	Apex2	3.15069e-05
Mbd1	Agbl4	3.15059e-05
Id2	Gm13031	3.15052e-05
Tef	Dcaf15	3.14882e-05
Prdm2	Gm28719	3.14735e-05
Tet2	Bet1	3.14714e-05
Zfp563	Anapc4	3.1469e-05
Prdm2	Mettl25	3.14587e-05
Gtf2ird1	Scn1b	3.14348e-05
Zbtb11	Acvr1c	3.14292e-05
Six6	mt-Nd1	3.14139e-05
Atf4	Gm20522	3.14107e-05
Zbtb1	Ctnnbl1	3.14008e-05
Zfp281	Caps2	3.13945e-05
Fiz1	Hdx	3.13918e-05
Cebpd	Mpp7	3.13881e-05
Zeb1	Gm42973	3.13858e-05
Zbtb41	Cd59a	3.13841e-05
Jund	Tppp3	3.13722e-05
Srf	Pole3	3.13652e-05
Junb	Nom1	3.13509e-05
Sox5	Gm38039	3.13476e-05
Crebrf	C130023A14Rik	3.13379e-05
Hmgb3	Gria2	3.13014e-05
Zfp280c	Zcwpw2	3.12977e-05
Zfp994	Hspa1a	3.12851e-05
Nfat5	Mterf1a	3.12775e-05
Cebpb	Itpripl2	3.12679e-05
Irf9	Ythdc1	3.12572e-05
Stat3	Eml6	3.12436e-05
Rel	Ly6c1	3.12305e-05
Cebpd	Med14	3.12251e-05
Zfp36l2	Sacs	3.12249e-05
Srf	Zfp940	3.1222e-05
Gzf1	As3mt	3.12144e-05
Arid4b	Gm43138	3.12043e-05
Zfp40	Cog2	3.11974e-05
Maff	Prkab2	3.11924e-05
Zbtb16	Mettl5os	3.11888e-05
Hes1	Rbmx2-ps	3.11832e-05
Maff	Zswim6	3.11819e-05
D3Ertd254e	Rbmx2-ps	3.11631e-05
Atf3	Ccdc173	3.11592e-05
Creb1	Sbf1	3.11534e-05
Yeats4	Ispd	3.11426e-05
Rfxank	A330074H02Rik	3.11346e-05
Zfp664	Gm29516	3.11305e-05
Ikzf2	Epc2	3.1125e-05
Zkscan5	Tomm70a	3.11195e-05
Nr4a1	Msantd1	3.1118e-05
Junb	Zfp946	3.11151e-05
Hes1	Gm37760	3.11142e-05
Zbtb38	Zbtb20	3.11073e-05
Glis3	Nsl1	3.11015e-05
Peg3	Gm8957	3.10917e-05
Fosb	Nap1l3	3.1083e-05
Zbtb1	Gm13685	3.10825e-05
Sox5	Epb41l3	3.1077e-05
Zfp318	Rnd1	3.10652e-05
Crebrf	Zfp61	3.10437e-05
Camta1	Itpkc	3.10273e-05
2610008E11Rik	Patz1	3.09951e-05
Zfp930	Malat1	3.09867e-05
Gm4924	Gm9625	3.09846e-05
Tet2	Stambp	3.09845e-05
Klf4	Sntg2	3.09626e-05
Zfp91	Mir6236	3.09622e-05
Zfp37	Zcchc10	3.096e-05
Srf	Rsf1os2	3.09575e-05
Hes1	Trf	3.09575e-05
Zfp30	Gm26857	3.09534e-05
Atf4	Dact2	3.09524e-05
Gzf1	Gm20512	3.09513e-05
Creb1	Adgb	3.09509e-05
Ikzf2	Usp31	3.09495e-05
Atf3	Slc30a6	3.09377e-05
Tshz2	Ccnb2	3.09361e-05
Dnajc2	Gm11456	3.09321e-05
Srf	Zfp691	3.093e-05
Prdm16	Il4ra	3.09294e-05
Sox4	Agpat9	3.0895e-05
Stat3	Zkscan4	3.08809e-05
Klf2	Pabpc4l	3.08636e-05
Maff	Tmem28	3.08633e-05
Zfp30	Erich2	3.08606e-05
Zfp40	Cpm	3.08496e-05
Yeats4	Rbmx2-ps	3.08421e-05
Pou3f4	Gm37450	3.08339e-05
Zfp292	Vip	3.08231e-05
Zfp36l2	Amn1	3.08035e-05
Atf7	Hk1os	3.07882e-05
Maff	Ttc7	3.07858e-05
Sox4	Mcc	3.07824e-05
Zfp280c	Cbll1	3.07514e-05
Csrnp3	Prkab2	3.07503e-05
Stat3	Zfp1	3.07382e-05
Baz2b	Fcgr2b	3.07356e-05
Tsc22d2	Ttc13	3.07201e-05
Bbx	Fam84a	3.07145e-05
Zfp994	Smad1	3.06879e-05
D130040H23Rik	Ttc7	3.06831e-05
Sox11	Tet1	3.06542e-05
Zfp36l2	Gm11849	3.06484e-05
Rax	Abl1	3.06441e-05
Atf3	Gm12838	3.06376e-05
Gtf2ird1	Tmem87b	3.06145e-05
Klf4	Senp2	3.061e-05
Zfp40	Gm20512	3.05757e-05
Sox5	Ttll6	3.05722e-05
Sox5	Mllt3	3.05647e-05
D130040H23Rik	Atad2	3.05629e-05
Pou3f2	Gm29394	3.05593e-05
Dnajc2	Gm37310	3.05513e-05
2610008E11Rik	Slc29a4	3.05111e-05
Srf	Slc6a6	3.05092e-05
Hmgb3	Zfp239	3.04988e-05
Srf	Panx1	3.0498e-05
Nr4a1	Gm43737	3.04739e-05
Tfam	Pde3b	3.04677e-05
Gabpa	Rai1	3.04567e-05
Zbtb11	Prdm16	3.04466e-05
Arid4b	Ifitm3	3.04403e-05
Msx1	Cyr61	3.04391e-05
Zfp503	Patz1	3.04383e-05
Zfp108	E330037G11Rik	3.04374e-05
Hes1	Tnni3	3.04364e-05
Zfp40	Kif17	3.0403e-05
Tet2	Capn12	3.03968e-05
Dnajc2	Ddx11	3.03959e-05
Junb	Sox13	3.03798e-05
2610008E11Rik	Gm4918	3.03598e-05
Adnp2	Gm26588	3.03588e-05
Paxbp1	2810029C07Rik	3.03572e-05
Rorb	Rabgef1	3.03524e-05
Junb	Flnb	3.03509e-05
Atf4	Gm12838	3.03484e-05
Irx2	A930036I15Rik	3.03447e-05
Egr2	Mcts2	3.03332e-05
Rfxank	Gm44235	3.03291e-05
Creb3l1	Hspa5	3.03222e-05
Peg3	Pabpc4l	3.03194e-05
Zfp664	1110008P14Rik	3.02981e-05
Nr4a1	Icam1	3.02822e-05
Dnajc2	Ltbr	3.02816e-05
Max	Zfp750	3.02754e-05
Zkscan1	B3galt2	3.02711e-05
Klf2	Vim	3.02633e-05
Rorb	Agbl4	3.02541e-05
Zfp273	Gm12311	3.02511e-05
Atf4	Cgnl1	3.02466e-05
Hes1	Gdf10	3.02421e-05
Zfp335	Fgl2	3.02303e-05
Atf7	Hbb-bt	3.02294e-05
Srf	Ctnnbip1	3.02256e-05
Meis2	Gm15740	3.02195e-05
Zfp217	Pdzd8	3.02191e-05
Yeats4	Apobec1	3.02078e-05
Irx2	Gm9796	3.02007e-05
Six6	Thsd4	3.01976e-05
Yeats4	Ttll6	3.01899e-05
Zfp668	Snip1	3.01774e-05
Sox13	Ctps	3.01718e-05
Zfp950	Pcbd1	3.01589e-05
Baz2b	Gm11508	3.01457e-05
Csrnp3	Cmas	3.01371e-05
Zkscan16	Pigh	3.01324e-05
Arid4a	Scn3a	3.01255e-05
Bbx	Fcgr2b	3.01239e-05
Bbx	Gm17690	3.01116e-05
Id2	Ptch2	3.00961e-05
Egr2	Tpr	3.00906e-05
Zeb2	2610507I01Rik	3.00773e-05
Foxb1	Zmym6	3.00698e-05
Cebpb	Pdk4	3.00471e-05
Zfp770	Gm20522	3.00463e-05
Baz2b	Cgnl1	3.00387e-05
Zfp811	Acad11	3.00324e-05
Atf4	AU041133	3.00257e-05
Maff	Pcsk5	3.00122e-05
Zbtb1	Ppp1r36	2.99923e-05
Jund	Fra10ac1	2.99843e-05
Pou3f4	Ccdc137	2.99766e-05
Jund	Mrps10	2.9976e-05
Zfp280c	Ccdc167	2.99752e-05
Zfp280c	Gm4707	2.99731e-05
Hsf2	Sorcs3	2.99651e-05
Zeb2	4933440N22Rik	2.99582e-05
Smad1	Gm42973	2.99475e-05
Bbx	Tef	2.99462e-05
Zeb2	Gm29394	2.99425e-05
Nfat5	Dlk1	2.99192e-05
Ikzf2	Cenph	2.99169e-05
Tada2b	Pole3	2.99165e-05
Zfp91	Gm38162	2.99154e-05
Zkscan8	Fezf2	2.99106e-05
Foxj1	E230016M11Rik	2.99075e-05
Egr2	Tnni3	2.98726e-05
Nfyc	Ppp6r2	2.98656e-05
E4f1	Gm42973	2.98574e-05
Gm14412	Crocc	2.98473e-05
Zfp597	Cep290	2.98341e-05
Zfp239	Cds1	2.98327e-05
Nfat5	Ddx60	2.98209e-05
Baz2b	Gm19680	2.98093e-05
Zfp748	Fbxl12os	2.97842e-05
Id3	Ebf1	2.97584e-05
Zfp36l2	Tmem179	2.9752e-05
Foxb1	Dock5	2.97444e-05
Zkscan8	Gm11839	2.97135e-05
Zfp318	Rock2	2.97057e-05
Stat3	Pifo	2.97024e-05
D130040H23Rik	Arhgdib	2.96884e-05
Atf4	Slc4a1ap	2.96757e-05
Nr4a1	Fndc3b	2.96695e-05
Egr1	Nfatc2ip	2.96507e-05
Arid4a	Map3k19	2.96353e-05
Zbtb16	Gm10421	2.96264e-05
Msx1	Sacs	2.9607e-05
Zfp626	Vwa3b	2.95978e-05
Egr2	Cfap36	2.95783e-05
Gcfc2	Spata24	2.95772e-05
Ddit3	Ttc21a	2.95665e-05
Tada2b	Zik1	2.95621e-05
Pou3f4	Crispld2	2.95541e-05
Foxj1	Tpm2	2.95533e-05
Dnajc2	Pus3	2.95472e-05
Sox11	Zglp1	2.95065e-05
Zfp251	Klf11	2.94797e-05
Nr4a1	Dnase2a	2.94711e-05
Nfyc	Kdm5c	2.94688e-05
Dmtf1	Zfp970	2.94642e-05
5430403G16Rik	Spata24	2.94608e-05
Patz1	Gm38039	2.94438e-05
Bbx	1110006O24Rik	2.94387e-05
Gzf1	Vstm4	2.94302e-05
Mllt10	2810021J22Rik	2.94151e-05
Bbx	Capn5	2.9411e-05
Zeb1	Hspb8	2.93973e-05
Zfp623	Kif17	2.93964e-05
Hmgb3	Tomm70a	2.93953e-05
Zfp503	Gm37289	2.93744e-05
Zfp318	Kndc1	2.93693e-05
Hlf	Poli	2.9368e-05
Jund	Snx30	2.93651e-05
Zbtb26	Atp2b1	2.93623e-05
Baz2b	Zc3h12c	2.93524e-05
2610008E11Rik	Sh3kbp1	2.93437e-05
Sox11	Gm9967	2.93358e-05
Bhlhe40	Abi3bp	2.93298e-05
Zbtb16	Vipr2	2.93144e-05
Zfp40	Pdzd8	2.93109e-05
2810021J22Rik	mt-Nd5	2.92912e-05
Klf2	Xdh	2.9287e-05
Zbtb41	S100a6	2.92847e-05
Nr1d2	Xkrx	2.92766e-05
Rlf	Gm19426	2.92618e-05
Hes1	Shank2	2.92561e-05
Csrnp3	Egr2	2.92471e-05
Rel	Fkbp3	2.9229e-05
Irf1	Id3	2.92283e-05
Nfyc	Prr11	2.92271e-05
Jun	Mterf1a	2.92265e-05
Zfp948	Hes1	2.92151e-05
Sox11	Gm42973	2.91953e-05
Zfp281	Parg	2.91808e-05
AW146154	Dnajc30	2.91526e-05
Zfp503	Tpcn2	2.91481e-05
Paxbp1	Gm9946	2.9145e-05
Tada2b	mt-Cytb	2.91353e-05
Nr1d2	1810044D09Rik	2.91224e-05
Fosb	Rbbp5	2.9116e-05
Arid4a	Bag2	2.90849e-05
Zeb2	mt-Nd1	2.90477e-05
Zbtb1	Gcfc2	2.90457e-05
Zfp84	Espn	2.9042e-05
Rlf	Stamos	2.90405e-05
Id3	Akap7	2.90384e-05
Stat3	Zdhhc3	2.90228e-05
Atf4	Bcl11a	2.89914e-05
Id2	Gm13916	2.89808e-05
Baz2b	Gm23849	2.89588e-05
Zbtb16	Nifk	2.89473e-05
Klf2	Cda	2.89469e-05
Zfp386	Gm36936	2.8928e-05
Zfp91	4930426I24Rik	2.89195e-05
Zfp160	Alg13	2.88887e-05
Pou3f2	Mcm3	2.88866e-05
Zfp503	Efna4	2.88494e-05
Stat3	Fsd1	2.88403e-05
Zfp281	2810402E24Rik	2.88391e-05
Zbtb11	Zglp1	2.88209e-05
Zfp595	Sntg2	2.88204e-05
Zeb1	Stip1	2.88035e-05
Stat3	Arhgdib	2.87935e-05
Pax6	Fcgr2b	2.87793e-05
Jun	Mecom	2.87543e-05
Zfp37	Gm36936	2.87421e-05
Zbtb26	Pax6	2.87302e-05
Sox4	Tomm70a	2.87079e-05
Nr4a2	Gm16477	2.8699e-05
Dnajc2	Gm13205	2.867e-05
Nr1d1	Hhat	2.86156e-05
D3Ertd254e	Fndc3b	2.86154e-05
Zic1	Egr2	2.86105e-05
Bhlhe40	Shf	2.86094e-05
Zfp667	Ccnb2	2.85985e-05
Paxbp1	Slc29a4	2.85879e-05
Zfp612	Cntnap5a	2.85864e-05
Msc	Gm6065	2.857e-05
Atf3	Tinf2	2.85624e-05
Nrf1	Pde1a	2.85609e-05
Hsf2	Fam199x	2.85549e-05
Bbx	Il15	2.85433e-05
Ddit3	Plk2	2.85317e-05
Zfp617	Rbm8a2	2.8515e-05
Zbtb11	Pcdh10	2.8514e-05
Cebpd	Zfp691	2.84936e-05
Cebpg	Gm19426	2.84917e-05
Ikzf2	Slu7	2.84773e-05
Cebpg	Tmem209	2.8462e-05
Ikzf2	E4f1	2.84255e-05
Cebpd	Gm37452	2.84172e-05
Prdm2	Slc36a1	2.84169e-05
Bbx	Epc2	2.84135e-05
Srf	Slc5a3	2.84006e-05
Peg3	Sema4g	2.83889e-05
Rcor1	Tef	2.83673e-05
Zfp942	Gm12294	2.83285e-05
Peg3	Fchsd1	2.82973e-05
Nr4a1	Csrp2	2.82838e-05
Jun	Dopey1	2.82784e-05
Zfp91	Ptprn2	2.82767e-05
Zfp84	Zfp791	2.82723e-05
Zfp318	Cox8b	2.82674e-05
Nrf1	Zfp36l2	2.82613e-05
Zeb1	Slc29a4	2.82562e-05
Klf4	Asic3	2.82559e-05
Zfp30	Chd6	2.82524e-05
Nr1d2	Bag2	2.82235e-05
Klf2	Trpm7	2.82229e-05
AW146154	Dnajc2	2.82229e-05
Peg3	Sirt5	2.8211e-05
Zfp386	Nuak1	2.81822e-05
Hes1	Gm16477	2.81586e-05
Zbtb1	Gm12726	2.81548e-05
Hlf	Rbms3	2.81507e-05
Ttf1	Cep85l	2.81456e-05
Klf4	Tnni1	2.8144e-05
Atf7	Ryr2	2.81381e-05
Csrnp3	1110008L16Rik	2.81255e-05
Foxj3	Pgr	2.8121e-05
Crebrf	Gm26549	2.81121e-05
Zfp91	Caly	2.80832e-05
Zfp318	Tmed8	2.80684e-05
Hes1	Nepro	2.80625e-05
Hmgb3	A330074H02Rik	2.80465e-05
Cebpb	Gucd1	2.80327e-05
Hlf	Gm26549	2.8032e-05
Sox5	S100a11	2.80268e-05
Fosb	Sult1a1	2.80116e-05
Dnajc2	Acat3	2.80089e-05
Rorb	Pabpc4l	2.80029e-05
Nr1d2	Zc3h12c	2.79949e-05
Rorb	Mto1	2.79943e-05
Hsf2	Med12l	2.79891e-05
Baz2b	Vip	2.79868e-05
Nfat5	Olfr287	2.79859e-05
Max	Sdr39u1	2.79834e-05
Tfam	Dach1	2.79767e-05
Irf9	Edn1	2.7975e-05
Zfp318	Cdk5r1	2.79696e-05
Myef2	Zfp108	2.79671e-05
Nr1d1	Olfm3	2.79651e-05
Creb3l1	Spata24	2.79511e-05
Nr4a1	Parp10	2.79475e-05
Tfam	Mapkapk2	2.79306e-05
Egr1	Creb1	2.79215e-05
Zfp950	Six6	2.79051e-05
Tsc22d2	Asb1	2.7902e-05
Zfp668	Gm38359	2.78935e-05
Zfp503	Spag17	2.78905e-05
Bbx	Lcmt2	2.78869e-05
Zfp148	Zfp750	2.78816e-05
Six6	Adam8	2.78724e-05
Tshz2	Npy	2.78411e-05
Tet2	Htatsf1	2.78377e-05
Bbx	Mettl5os	2.78206e-05
5430403G16Rik	Hdac6	2.78165e-05
Hoxa1	Gm38359	2.78129e-05
Tada2b	Upp1	2.78074e-05
Zfp318	Vash1	2.777e-05
Gzf1	Zfp664	2.7763e-05
Prdm16	Ccdc22	2.77601e-05
Klf4	Clic6	2.77438e-05
Sox5	Mogat1	2.76992e-05
Zfp36l2	Zfp691	2.76967e-05
Rest	Gm12838	2.76879e-05
Zfp37	Gm43029	2.76642e-05
Sox11	Rock1	2.76567e-05
Tet2	Stamos	2.76554e-05
Foxb1	Gm36933	2.76313e-05
E4f1	Gm26857	2.76241e-05
Zfp280c	Tasp1	2.76047e-05
Sox11	Adam8	2.76031e-05
Cebpd	Zcchc10	2.75871e-05
Zfp335	Gm13785	2.75836e-05
Id3	Atg10	2.75719e-05
Nfat5	Calml4	2.75703e-05
Zeb1	Bace1	2.75588e-05
Zfp748	Erich2	2.75499e-05
Rfx7	Hoxa1	2.75457e-05
Zfp292	1500009L16Rik	2.75388e-05
Ikzf2	Champ1	2.75382e-05
Arid4b	Ispd	2.75359e-05
Zfp148	Hook1	2.75031e-05
Zkscan5	Gm43185	2.74886e-05
Foxb1	BC049715	2.7488e-05
Nr4a1	Tpcn2	2.74687e-05
Zfp664	Ung	2.74419e-05
Arid4a	Faah	2.74416e-05
Peg3	Zdhhc13	2.74414e-05
Zbtb26	Shq1	2.74318e-05
Zbtb20	Tshr	2.74275e-05
Zbtb41	Vash1	2.74003e-05
Zbtb16	Shank2	2.73873e-05
Ikzf4	mt-Nd5	2.73724e-05
Hes1	Tmc4	2.73577e-05
Zfp217	Gm36936	2.73499e-05
Pax6	Artn	2.73498e-05
Zfp281	Mrm1	2.73232e-05
Zeb2	E130308A19Rik	2.73135e-05
Zfp318	Ppfibp1	2.72868e-05
Bbx	2810029C07Rik	2.72868e-05
Nfat5	Slc26a11	2.72859e-05
Tsc22d2	Gm44536	2.72706e-05
Zfp292	Snip1	2.72647e-05
Zfp503	Acvr2a	2.72576e-05
Ar	Gm29516	2.72481e-05
Dnajc2	Ezh2	2.72457e-05
Mbd4	Gm8217	2.72415e-05
AW146154	Cse1l	2.72197e-05
Zfp664	Zfp236	2.71835e-05
Sox4	Trim32	2.71765e-05
Gabpa	Tpcn2	2.71711e-05
Zfp930	Gm15410	2.71659e-05
Zfp91	Npr3	2.71641e-05
Zfp160	mt-Cytb	2.71619e-05
Cebpd	Gm14989	2.71568e-05
Cebpd	Gm14634	2.71478e-05
Zfp563	Rtel1	2.71467e-05
Zfx	Scn1b	2.71407e-05
Zfp644	Fam118b	2.71397e-05
Cebpd	Esf1	2.71343e-05
Zfp1	Egr2	2.71286e-05
Rorb	Zbtb41	2.71259e-05
Baz2b	Gm44800	2.71166e-05
Irf9	Pus1	2.7108e-05
Zfp959	Nmd3	2.7095e-05
Rest	Nrxn3	2.70947e-05
Nr1d1	Coq3	2.70873e-05
Cebpb	Msc	2.70861e-05
Zfp644	Hdx	2.70856e-05
Cebpb	Gm44005	2.70723e-05
Sox5	Ints7	2.70706e-05
Klf4	D930016D06Rik	2.70588e-05
Zeb1	Tmem229b	2.70554e-05
Zfp617	Tiam1	2.70388e-05
Msx1	Zfp638	2.7023e-05
Zfp40	Sirt5	2.70202e-05
Tshz2	Zcchc10	2.69946e-05
Tet2	Tnni1	2.69854e-05
Atf7	Gm12294	2.69841e-05
Camta1	Capn12	2.69834e-05
Tet2	Usp40	2.6967e-05
Tfdp2	Brsk2	2.69591e-05
Rfx7	Gcc1	2.69546e-05
Atf4	Tmem178	2.69324e-05
Zbtb26	Ift43	2.69298e-05
Zeb2	Mex3a	2.69164e-05
Arid4a	Galnt10	2.69132e-05
Rest	Gm42767	2.69127e-05
Atf3	Slc26a11	2.68974e-05
Junb	Lpo	2.68758e-05
Rfx7	Gm37621	2.68747e-05
L3mbtl3	Gm12838	2.68622e-05
Jund	Fsbp	2.68437e-05
Cebpb	Pifo	2.6838e-05
Zfp644	Arhgap22	2.68339e-05
Tet2	Hdac6	2.68287e-05
AW146154	Hdx	2.68172e-05
Junb	Ptprn2	2.67987e-05
Klf2	Mroh7	2.67932e-05
Maff	Panx1	2.67814e-05
Paxbp1	Gm26857	2.67793e-05
Sox5	Mospd2	2.67643e-05
Klf4	Baz1a	2.67619e-05
Hes1	Gm4924	2.67541e-05
Foxb1	Chd3os	2.67532e-05
Atf4	Ppp1r9a	2.6743e-05
Gtf2ird1	Acad11	2.67396e-05
Zbtb41	Ndc1	2.67393e-05
Zkscan1	Gm12838	2.67197e-05
Nr4a2	Ccdc82	2.67196e-05
Arid4b	Npr3	2.67064e-05
Zfp84	Gm42767	2.67058e-05
Zfp930	Rsph1	2.67038e-05
Nr1d1	Actg1	2.67003e-05
Sox11	A830080D01Rik	2.66992e-05
Srf	Trim32	2.66889e-05
Zfp386	Zgpat	2.6688e-05
Zfp36l2	Dohh	2.66868e-05
Dmtf1	Atrx	2.66822e-05
Klf4	Mettl5os	2.66818e-05
Id3	Zfp300	2.66796e-05
Zkscan1	Parm1	2.66707e-05
Tfdp2	Brca2	2.66649e-05
Zic1	Rel	2.66589e-05
Camta1	Mri1	2.66402e-05
Sox5	Pxdc1	2.6635e-05
Myc	Fbxl20	2.66231e-05
Zbtb5	Gm13205	2.66199e-05
Hes1	Wbscr27	2.66183e-05
Yeats4	Ift74	2.66157e-05
Zfp959	Trim32	2.66086e-05
Zeb1	Gda	2.65974e-05
Max	Ryr2	2.6596e-05
Mllt10	Pcdh20	2.6581e-05
Srf	Ehd2	2.65564e-05
Zfp148	Zfp236	2.65515e-05
Patz1	Shroom4	2.65435e-05
Zbtb1	Cyp4f16	2.65381e-05
Gabpa	Gm18709	2.65313e-05
Zfp91	C1ql3	2.65238e-05
Zbtb46	Kctd9	2.65168e-05
Zfp644	Fam185a	2.65138e-05
Sox5	Gm37760	2.64647e-05
Fosb	Ppcs	2.64583e-05
Zfp280c	Zkscan4	2.6452e-05
Arid4a	H2-M3	2.6446e-05
Atf3	Nms	2.64444e-05
Zic1	Acvr1c	2.64443e-05
Rorb	Gm12925	2.6421e-05
Dmtf1	Tbc1d7	2.64164e-05
Gabpa	Gm13205	2.63922e-05
Nfat5	Haus2	2.63863e-05
Fiz1	Rsad1	2.63794e-05
Rorb	Gm14634	2.63759e-05
Fosb	Layn	2.63744e-05
Zkscan2	Gm10115	2.63709e-05
Rfx7	Gm6733	2.63659e-05
Cebpd	Gm20522	2.63438e-05
Zfp148	Brinp1	2.63105e-05
Zeb1	Mogat1	2.63092e-05
Zfp612	Aspg	2.63022e-05
Nfat5	Chic2	2.62944e-05
Stat3	D430042O09Rik	2.62922e-05
Srf	Mblac1	2.62877e-05
Baz2b	Fabp3-ps1	2.62723e-05
Foxb1	Tyk2	2.62575e-05
Atf3	Evi5	2.62554e-05
Nfyc	Ctps	2.62458e-05
Zfp30	Rnf34	2.62358e-05
Arid4a	Gemin2	2.62212e-05
Zfp748	D930016D06Rik	2.62179e-05
Zfp36l2	Gemin2	2.62118e-05
Sox11	Gm7285	2.62071e-05
Mllt10	Zfp930	2.6203e-05
Egr1	Ifitm1	2.61901e-05
Bhlhe40	Abhd17b	2.61882e-05
Arid4a	Map9	2.61827e-05
Baz2b	Apobec1	2.61823e-05
Cebpg	9530062K07Rik	2.61798e-05
Nr4a2	Twistnb	2.61795e-05
Nr4a2	Tshr	2.61782e-05
Zfp160	Sema4g	2.61677e-05
Rfxank	Qrsl1	2.61644e-05
Sox11	Fndc3b	2.61567e-05
Zfp217	Adamtsl2	2.6142e-05
Nr1d2	Hs3st5	2.6138e-05
Zbtb1	2610507I01Rik	2.61369e-05
Zfp236	Shank2	2.61333e-05
Arid4a	Mir6236	2.613e-05
Tfam	Wbscr27	2.61228e-05
Pou3f4	H3f3a-ps2	2.61084e-05
Paxbp1	2900022M07Rik	2.61045e-05
Srf	Pdp1	2.61043e-05
Zfp30	Vip	2.60934e-05
Tsc22d2	Gm43655	2.60621e-05
Klf2	Cd93	2.60617e-05
Zfp644	Mex3a	2.60391e-05
AW146154	Vwa3b	2.60329e-05
Pou3f4	Il17ra	2.60327e-05
Sox5	Nr6a1	2.60313e-05
Zeb1	Gm43655	2.6031e-05
Zfp30	Gm38359	2.60255e-05
Peg3	Rabgef1	2.60123e-05
Zfp281	Cdca4	2.60099e-05
Irf9	Vash1	2.60045e-05
Zbtb11	Hbb-bt	2.60018e-05
Fiz1	Capn1	2.60017e-05
Irf9	Pou3f4	2.59651e-05
Pou3f4	Gm43185	2.59644e-05
Trerf1	Ptpn1	2.59601e-05
Baz2b	C430014B12Rik	2.59554e-05
Mllt10	Tbc1d24	2.59289e-05
D130040H23Rik	Cxxc4	2.58913e-05
Pax6	Pter	2.58849e-05
Zfp940	Pde4dip	2.58743e-05
Tef	Rnf113a2	2.58732e-05
Id3	Arhgef10	2.58425e-05
Arid4b	Vkorc1l1	2.58264e-05
Zfp37	Zfp36l2	2.58223e-05
Srf	Hoxa1	2.58171e-05
Zfp664	Dffa	2.57911e-05
Sox4	Sema7a	2.57791e-05
Baz2b	Slc2a10	2.57767e-05
D130040H23Rik	Ddx60	2.57703e-05
Hes5	Atf7	2.5766e-05
Srf	Fam43a	2.5749e-05
Zbtb5	Bcl11a	2.57378e-05
Zfp30	Gng13	2.5736e-05
Nr4a1	Shf	2.57344e-05
Zfp108	Zfp239	2.57268e-05
AW146154	Tnni3	2.57259e-05
Ddit3	Osbpl6	2.57167e-05
Trerf1	Ift43	2.57167e-05
Zfp318	Slc5a3	2.57167e-05
Nfyc	Ube3a	2.57163e-05
Mllt10	Gpr50	2.57052e-05
Zfp30	Sdpr	2.57046e-05
Tfam	Gm15740	2.56903e-05
Gzf1	Sdr39u1	2.56877e-05
Atf7	Coa6	2.56855e-05
Gcfc2	Th	2.56706e-05
Srf	Ccdc149	2.56637e-05
Atf3	Gdf10	2.56625e-05
Maff	Qrsl1	2.56619e-05
2610008E11Rik	Tnni3	2.56594e-05
Pax6	Mtrf1l	2.56575e-05
2810021J22Rik	Gm42635	2.56555e-05
Mbd1	Rgs5	2.56537e-05
Nr4a2	AU041133	2.56439e-05
Fosb	Gm26669	2.56425e-05
Max	Sgce	2.56197e-05
Yeats4	Capn1	2.5619e-05
Plagl2	A230103L15Rik	2.56056e-05
Nr1d1	Hs3st5	2.55925e-05
Nr4a1	Uggt2	2.55869e-05
Bhlhe40	Gm13205	2.55777e-05
Zfp40	Strbp	2.55732e-05
Tsc22d3	Sema7a	2.55325e-05
Mllt10	Zfp382	2.55195e-05
Zfp148	Cntd1	2.55109e-05
Zfp950	Gm15720	2.55026e-05
Zfp1	Arhgdib	2.54979e-05
Gm14412	Acad12	2.54906e-05
Peg3	Sdpr	2.54741e-05
Gzf1	Rsph1	2.54686e-05
Nr1d2	Zfp236	2.54615e-05
Gabpa	Tomm70a	2.54529e-05
Zfp994	Naa15	2.54321e-05
Zfp959	Galnt13	2.54321e-05
Baz2b	Ugcg	2.54154e-05
Zfp37	Gpatch3	2.54052e-05
Nr1d1	S100a6	2.53996e-05
Tet2	Gm13685	2.53922e-05
Myc	Pgr	2.53855e-05
Mbd4	Cntd1	2.53706e-05
Tfdp2	Rgs16	2.53665e-05
Rorb	Tmc4	2.53639e-05
Zbtb16	Itih2	2.53505e-05
Dmtf1	Gm37602	2.53434e-05
Zeb2	Twistnb	2.53303e-05
Hes1	Gm12925	2.53134e-05
Nr3c2	Cep95	2.53111e-05
Prdm16	Rab27b	2.52862e-05
Tfdp2	RP23-384C18.12	2.52854e-05
Pax6	Gm26518	2.52658e-05
Paxbp1	Zglp1	2.52611e-05
Tfam	Gpr17	2.52496e-05
Hes1	Blvra	2.52463e-05
Hmgb3	Capn1	2.52418e-05
Zeb2	Smarca2	2.52157e-05
Rlf	Adam12	2.5119e-05
Zbtb1	Hivep3	2.51163e-05
Zic1	Gm15740	2.51077e-05
Zfp273	Stat3	2.50549e-05
Zfp644	Gm37450	2.50541e-05
Myef2	Arhgef3	2.50453e-05
Zfp664	Fbxo4	2.50421e-05
Zfp36l2	Pgam1	2.5038e-05
Zbtb26	Slc13a3	2.50322e-05
Nfyc	Zfp28	2.50269e-05
Zfp750	Tmem229b	2.50131e-05
Dnajc2	Zfp946	2.50082e-05
Patz1	Igflr1	2.50057e-05
Pou3f4	Crocc	2.50046e-05
Zfp281	Lmbrd2	2.49884e-05
Zbtb16	Cntln	2.49719e-05
Mllt10	Ints7	2.49675e-05
Jund	Fam84a	2.49655e-05
Zbtb16	Frem2	2.4963e-05
Zfp763	Arhgef3	2.49422e-05
Sox5	RP24-219A21.3	2.49313e-05
Gabpa	Ythdc1	2.49191e-05
Sox5	Adap2	2.49126e-05
Tada2b	Gm5973	2.49091e-05
Bhlhe40	Slc45a4	2.49061e-05
Patz1	Tsc22d3	2.49044e-05
Nr4a1	Ccm2	2.48896e-05
Zbtb1	Cdk5r1	2.48868e-05
Zkscan5	A930029G22Rik	2.48867e-05
Klf2	D130017N08Rik	2.48668e-05
Gabpa	Ppp1r3g	2.48615e-05
Arid4b	Ccdc82	2.4855e-05
Nfyc	Jak2	2.48506e-05
Arid4b	Rai1	2.48491e-05
Baz2b	Mrps27	2.48485e-05
Zfp280c	Thbs1	2.48312e-05
Gm14412	Eif2a	2.48285e-05
Myc	2310022A10Rik	2.48212e-05
Tshz2	Tgfbr1	2.48194e-05
Zfp386	Rsph4a	2.48133e-05
Zfp148	Slc25a27	2.48076e-05
Mef2a	Spata24	2.48034e-05
Mef2a	Rgs5	2.47984e-05
Paxbp1	Gm42971	2.47915e-05
Zfp30	Gabrq	2.47838e-05
Zfp382	Gm13031	2.47835e-05
Zfp850	Mrpl15	2.47702e-05
Zfp950	Slc25a32	2.4766e-05
Zfp748	Acss3	2.47613e-05
Max	Rgs5	2.47612e-05
Zfp664	Pcdhga8	2.4752e-05
Hes1	Fbln5	2.47511e-05
Paxbp1	Syt13	2.47379e-05
Nr1d1	Fchsd1	2.47292e-05
Tfdp2	Zfp61	2.47124e-05
Nfat5	Ppp1r3g	2.47093e-05
Zeb1	Gm8957	2.47053e-05
Cebpb	Fsbp	2.46722e-05
Zfp748	Gm45137	2.46711e-05
Gabpa	Crispld2	2.46619e-05
Zfp644	2310022A10Rik	2.46449e-05
Zfp236	Gm15696	2.46414e-05
Zfp644	Gm15696	2.46308e-05
Dmtf1	Patz1	2.46213e-05
Rcor1	Fezf2	2.46199e-05
Arid4a	Zcchc10	2.46111e-05
2610008E11Rik	Arhgap11a	2.45987e-05
Atf4	Vwa3b	2.45879e-05
Atf7	Epb41l3	2.45869e-05
Zfp942	RP23-116E3.2	2.45851e-05
Zfp280c	Tet1	2.45651e-05
Prdm16	Tnrc6b	2.45377e-05
Zfp623	Crispld2	2.45343e-05
Zfp281	Gm38162	2.45295e-05
Rcor1	Rab27b	2.45198e-05
Atf4	Arhgap6	2.45176e-05
Zfp942	Tagln	2.45154e-05
Zfp292	Ralgps1	2.45152e-05
Irf9	Espn	2.45086e-05
Klf4	Matn4	2.44977e-05
Rcor1	Faap20	2.44953e-05
Bbx	Rpusd3	2.44837e-05
Zbtb38	Tet1	2.44708e-05
Crebrf	Hdac6	2.44676e-05
Gzf1	Dkk2	2.44567e-05
Zfp318	Tmod3	2.44496e-05
Crebrf	Cox8b	2.44215e-05
Nr1d1	Syt13	2.4418e-05
Prdm2	Ctu1	2.44097e-05
Zfp959	RP24-225H21.2	2.44059e-05
Klf2	Chm	2.43893e-05
Hoxa1	Arhgap17	2.43831e-05
Paxbp1	Ankrd6	2.4382e-05
Zfp791	Cntd1	2.43813e-05
Klf4	Hs3st5	2.43642e-05
Foxb1	Gm4217	2.43638e-05
Yeats4	Gm7799	2.43542e-05
2610008E11Rik	1810044D09Rik	2.43541e-05
Zfp251	Lingo4	2.43478e-05
Rfx7	Lnpep	2.43316e-05
Rel	C130012C08Rik	2.433e-05
Zfp128	Arhgef3	2.43252e-05
Rlf	Uvrag	2.4313e-05
Bcl11a	Brinp1	2.43047e-05
Gtf2ird1	Cox8b	2.42971e-05
Zfp292	Gfap	2.4289e-05
Ikzf4	Gm37307	2.42812e-05
Zfx	Akr1b3	2.42809e-05
Lyar	Med4	2.42672e-05
Camta1	Fut11	2.42575e-05
Zfp994	A930036I15Rik	2.42322e-05
Arid4b	Zfp783	2.4225e-05
Stat3	Hspbap1	2.42196e-05
Zfp280c	Snhg9	2.42163e-05
Crebrf	4930523C07Rik	2.42042e-05
Irf1	Sntg2	2.41906e-05
Zbtb1	Opalin	2.41764e-05
Nrf1	Sacs	2.4168e-05
Fiz1	Slc38a1	2.41646e-05
Hlf	Flt1	2.41576e-05
Zeb1	Gcfc2	2.41461e-05
Dnajc2	Wdr53	2.4134e-05
Stat5b	D3Ertd254e	2.4131e-05
Gm4924	Myh11	2.4117e-05
Irx2	Polr3g	2.41055e-05
Zfp335	Acad12	2.40929e-05
Zfp280c	Elmod1	2.40888e-05
Creb3l1	Casp7	2.408e-05
Pou2f1	Gm44053	2.40751e-05
Zfp148	Emp1	2.40475e-05
Klf4	6330408A02Rik	2.40453e-05
Gzf1	Mical2	2.40416e-05
Foxj1	Klk8	2.40334e-05
Mllt10	Pdzd8	2.40274e-05
Cebpb	Caap1	2.40102e-05
Peg3	Zmym6	2.40082e-05
Zfp623	Nsl1	2.40011e-05
Ddit3	H2-Ke6	2.39976e-05
Irf1	Phf2	2.39928e-05
Rfxank	Gm12726	2.39855e-05
E4f1	Gm42692	2.398e-05
Arid4b	Lrrk2	2.39778e-05
Zfp930	Ung	2.3974e-05
Id3	Lars	2.39727e-05
Zfp382	Sacs	2.39507e-05
Klf2	Gm36936	2.3948e-05
Zfp40	Tomm70a	2.39419e-05
Sox5	Vstm2a	2.39405e-05
Zfp959	B3gnt4	2.39396e-05
Tsc22d2	Rgs16	2.39379e-05
Klf4	Kif5c	2.3922e-05
Tsc22d2	Agbl4	2.39202e-05
Nfyc	Fastkd5	2.39147e-05
Nr1d1	Ccnl1	2.39085e-05
Zfp930	Rbm6	2.38985e-05
Zeb2	Coq10a	2.38984e-05
Rel	Spata24	2.38971e-05
Rest	Gm25873	2.38923e-05
2610008E11Rik	Mfsd3	2.38905e-05
Pou3f2	Cd27	2.38895e-05
Zeb1	Zgrf1	2.38786e-05
Sox4	Katnal2	2.3871e-05
Jun	Igfbp5	2.3868e-05
Jun	Senp2	2.38675e-05
Foxj1	Fam21	2.38642e-05
Zeb2	D130017N08Rik	2.38639e-05
Sox5	Gm36936	2.38629e-05
Egr2	Psen2	2.38524e-05
Peg3	Adgb	2.38485e-05
Zfp40	Umad1	2.38354e-05
Hsf2	Enox2	2.3833e-05
5430403G16Rik	Polr3g	2.38316e-05
Zfp30	Mterf2	2.383e-05
Srf	Adgb	2.38203e-05
Zfp318	Trmt5	2.38179e-05
Camta1	Klk8	2.37972e-05
Smad1	Patz1	2.37756e-05
Baz2b	Rest	2.37609e-05
Mkrn2	Gm43593	2.37238e-05
Irf9	Trpm7	2.37136e-05
Tef	Igfbp4	2.36926e-05
2610008E11Rik	Caap1	2.36899e-05
Crebrf	Frmd8	2.36845e-05
Zfp91	1110008L16Rik	2.36755e-05
Zkscan5	Gda	2.36696e-05
Id2	A930029G22Rik	2.36679e-05
Pax6	Asb1	2.36651e-05
Zeb1	Gad1	2.36642e-05
Crebrf	Nfatc2ip	2.36595e-05
Maff	Cyth2	2.36241e-05
Nr4a1	Gm43110	2.36204e-05
Zbtb16	Gm4924	2.36067e-05
Arid5b	Mrm1	2.3594e-05
Jund	Cdk5r1	2.35914e-05
Zkscan8	Ptk7	2.35914e-05
Nr4a1	Abcc1	2.35887e-05
Zfp180	Tmem209	2.35814e-05
Zbtb11	Tln1	2.35605e-05
Tshz2	Vim	2.35581e-05
Zfp644	Gm14892	2.35549e-05
Zfp318	D930016D06Rik	2.35125e-05
Zfp30	Smarca2	2.3498e-05
D130040H23Rik	Brix1	2.3494e-05
Junb	Hdac6	2.34903e-05
Rlf	Plxdc2	2.3476e-05
Lyar	Gm12726	2.34664e-05
Zfp503	Gm26519	2.34513e-05
Fosb	Gm13685	2.34426e-05
Zfp763	Ugcg	2.34384e-05
Zfp950	4930480K23Rik	2.34381e-05
Hmgxb4	Rnf214	2.34366e-05
Zeb1	Hmgb1-ps6	2.3429e-05
Nr4a1	Exoc3l	2.34268e-05
Srf	Gm10801	2.34244e-05
Zfp273	Ttc23	2.34091e-05
Baz2b	Gm11767	2.34016e-05
Zfp597	Ik	2.33971e-05
Rfxank	C430014B12Rik	2.33815e-05
Ar	A930029G22Rik	2.338e-05
Csrnp3	Selplg	2.3375e-05
Fosb	Adam22	2.33708e-05
Zfp950	Hbb-bt	2.33623e-05
2610008E11Rik	Pcdh20	2.33578e-05
Dmtf1	Rnase1	2.3354e-05
2610008E11Rik	Shroom4	2.33382e-05
Tef	Kmt2d	2.33343e-05
AW146154	Slc26a11	2.33329e-05
Arid4b	E130308A19Rik	2.33251e-05
Ddit3	Uap1	2.33063e-05
Mllt10	Stxbp6	2.33046e-05
Foxj3	Pou3f4	2.33037e-05
2610008E11Rik	Pcdh10	2.3299e-05
Atf7	Gm37760	2.32944e-05
Jun	Acox3	2.32937e-05
Sox5	Trh	2.32932e-05
Hes1	Gm26588	2.32875e-05
Sox4	Hpgd	2.32862e-05
L3mbtl3	Scn1b	2.32841e-05
Ikzf2	Gm15696	2.32741e-05
Jun	Dmp1	2.3271e-05
Zfp942	Cped1	2.32682e-05
Baz2b	Psen2	2.32517e-05
Gtf2ird1	Coa4	2.32373e-05
Hmgb3	Mmd	2.3229e-05
Junb	Pcdhga8	2.32283e-05
Klf4	Ppic	2.32247e-05
Irx2	Acad12	2.32137e-05
Rfx7	Mtbp	2.32134e-05
Irf1	Tnni1	2.32042e-05
2610008E11Rik	Dffa	2.32022e-05
Sox11	Gm42767	2.31952e-05
Foxb1	Ifitm1	2.31772e-05
Klf4	Stag2	2.31612e-05
Ikzf2	Gm42724	2.31612e-05
Mbd4	Cartpt	2.31473e-05
Nr1d1	Tstd2	2.31425e-05
Cebpd	Lrrc6	2.31402e-05
Zeb2	Ddx11	2.31398e-05
Zic1	Gm16726	2.31187e-05
Atf7	Mtrr	2.31161e-05
Zeb2	Pla2g4a	2.31127e-05
Zfp950	Fam163b	2.31126e-05
Nfat5	Coa7	2.31111e-05
Yeats4	Zfp239	2.31048e-05
Rax	Enpp2	2.30977e-05
Rlf	Jph2	2.30964e-05
Mkrn2	Mrps10	2.30916e-05
Bcl11a	Gm23037	2.30901e-05
Nr1d1	Evi5l	2.30892e-05
Zbtb16	A930029G22Rik	2.30883e-05
Nr1d1	Plek	2.30808e-05
Pou3f2	Ttc7	2.30803e-05
Tsc22d2	Sirt5	2.30752e-05
Zfp664	Sacs	2.30585e-05
Peg3	Smim18	2.30579e-05
Rfx7	Ddx10	2.30444e-05
Rorb	Nfyc	2.30397e-05
Irf9	Adgb	2.30328e-05
Baz2b	Tdrp	2.30324e-05
Nr1d2	Ak7	2.30272e-05
Zkscan8	Gm9812	2.3023e-05
Rel	Mcm4	2.30207e-05
Tsc22d2	Pdp1	2.30137e-05
Zfp386	Ercc4	2.30045e-05
Hoxa1	Zfp30	2.29988e-05
Max	Emp1	2.29964e-05
Tet2	Ccnb2	2.29924e-05
Gabpa	Cpm	2.29736e-05
Prdm2	Prdx3	2.29481e-05
Egr1	Mical2	2.29438e-05
Egr2	Gm42992	2.29244e-05
Irf9	Olfml1	2.29163e-05
Dmtf1	Zfp563	2.29098e-05
Hlf	Capn1	2.29051e-05
Arid4a	Smc2	2.28922e-05
Zfp644	Polr1b	2.28868e-05
Fosb	Plekho1	2.28812e-05
Gm14412	1110032F04Rik	2.28597e-05
Nfat5	Gm12294	2.28558e-05
Zfp40	Cited2	2.28534e-05
Sox5	Gm38043	2.28325e-05
Smad1	Cntd1	2.28301e-05
Zbtb26	Cox8b	2.28203e-05
Klf11	Tnr	2.28094e-05
Tsc22d2	Dph7	2.28067e-05
Zfp292	Clic6	2.27896e-05
Nfat5	A930036I15Rik	2.27671e-05
Cebpg	Gm42992	2.276e-05
Max	Flt4	2.27543e-05
Sox13	Rgs5	2.27326e-05
Irf9	Stum	2.27261e-05
Zbtb16	Polr3g	2.27243e-05
Junb	Oasl2	2.27158e-05
Baz2b	Plk2	2.27073e-05
Zfp160	A230103L15Rik	2.26924e-05
2810021J22Rik	Arhgef10	2.26885e-05
Zfp318	Psmg1	2.26817e-05
Rfx7	Gm23037	2.26811e-05
Foxb1	Gm38043	2.26764e-05
Mbd1	mt-Tm	2.2675e-05
Zfp664	Gcnt4	2.26619e-05
Nfyc	Nexn	2.2657e-05
Ttf1	Gas1	2.26553e-05
Gtf2ird1	Cped1	2.2647e-05
Zfp597	Ska2	2.26436e-05
Dnajc2	Hist1h1d	2.26358e-05
Sox5	Pnma2	2.2615e-05
Zfp30	Gm13916	2.26118e-05
Sox4	Slc36a1	2.261e-05
Crebrf	Ube2g1	2.26029e-05
Stat3	Gm43322	2.2599e-05
2810021J22Rik	Dnajc19-ps	2.25989e-05
Gzf1	Gm15696	2.25858e-05
Fosb	Gm28719	2.25854e-05
Bbx	Ythdc1	2.25811e-05
Atf7	Abl1	2.25716e-05
E4f1	Ddx11	2.25648e-05
Sox4	Hdac6	2.25637e-05
Zfp763	Hbb-bt	2.25603e-05
Zfp664	1810044D09Rik	2.25594e-05
Bhlhe40	Coa6	2.2539e-05
Zkscan5	Ppargc1a	2.25164e-05
Hes5	Nms	2.24933e-05
Zfp280c	Arvcf	2.24853e-05
Nr1d2	Ugcg	2.24846e-05
Baz2b	Hrh3	2.24741e-05
Tfdp2	Abi3bp	2.2472e-05
Zbtb5	Phf8	2.24623e-05
Rorb	Antxr2	2.24388e-05
Mef2a	Espn	2.24258e-05
Fosb	Txnrd1	2.24215e-05
Srf	Cda	2.24135e-05
Zfp950	Caly	2.24106e-05
Plagl2	Zmym1	2.23789e-05
Nr4a1	Mobp	2.23685e-05
Sox4	Zfp239	2.23677e-05
Zeb2	1110032F04Rik	2.23646e-05
Zfp942	Cit	2.23623e-05
Atf7	Rimbp2	2.23508e-05
Dnajc2	Phip	2.23475e-05
Zfp91	Gm26549	2.23139e-05
Zfp747	Cds1	2.23033e-05
Sp2	AC151602.15	2.22967e-05
Sox5	Slx1b	2.22897e-05
Yeats4	Scn1b	2.22896e-05
Hlf	BC002059	2.22822e-05
Fosb	Sptbn2	2.22814e-05
Arid4a	Megf11	2.22784e-05
Zfp281	Artn	2.2265e-05
Hes1	Tab3	2.22611e-05
Fosb	0610043K17Rik	2.22592e-05
Zfp280c	Ly6a	2.22562e-05
Egr2	6330408A02Rik	2.22547e-05
Arid4b	Slco4a1	2.22546e-05
Zfp108	Emp1	2.22534e-05
Dmtf1	Mllt3	2.22512e-05
Rcor1	Riiad1	2.22432e-05
Tsc22d2	Tomm70a	2.2226e-05
Zfp180	Scaper	2.22039e-05
D130040H23Rik	Surf1	2.21929e-05
2610008E11Rik	Cd59a	2.21903e-05
Crebrf	Asic3	2.21753e-05
Ddit3	Gm29170	2.21569e-05
Zkscan16	Gria2	2.21553e-05
Zfp40	Olfm3	2.21546e-05
Zfp595	Adgb	2.21515e-05
Zfp292	Ankmy1	2.21369e-05
Zic1	Zbtb38	2.21335e-05
Nr4a1	Pifo	2.21319e-05
Zkscan8	Tchh	2.21283e-05
Zeb2	Gng13	2.21216e-05
Zfp664	Acvr1c	2.21162e-05
Zeb1	Zfp236	2.21135e-05
Cebpd	Sacs	2.21032e-05
Mllt10	Grap	2.20997e-05
Hsf2	Nalcn	2.20906e-05
Zfp90	Zfp770	2.20902e-05
Dmtf1	Hba-a2	2.2089e-05
Tada2b	Fcer1g	2.20805e-05
Zfx	Ly6c1	2.2077e-05
Yeats4	Fezf2	2.207e-05
Zkscan16	Dkk2	2.20645e-05
Jund	Bag2	2.20615e-05
Bbx	Krba1	2.20394e-05
Crebrf	Lmbrd2	2.20322e-05
Hsf2	Slc26a11	2.20161e-05
Gabpa	Ints2	2.20103e-05
Tet2	Cracr2a	2.20082e-05
Zfp30	Gm20646	2.20002e-05
Msx1	Bsg	2.19933e-05
Egr2	Aatk	2.19901e-05
Zfp503	Ntng1	2.19848e-05
Zfp180	Fchsd1	2.19825e-05
Cebpg	Gm11266	2.1981e-05
Nr1d1	As3mt	2.19773e-05
Klf2	Zcchc4	2.1972e-05
Zfp40	Gm44800	2.19671e-05
Sox4	Shank2	2.19613e-05
Zic1	Shank3	2.19556e-05
Rcor1	Tekt2	2.19525e-05
Ddit3	Rsph4a	2.19468e-05
Sox5	Atmin	2.19368e-05
Zeb1	Nme7	2.19294e-05
Sox11	Aass	2.19279e-05
Srf	Polr3g	2.19029e-05
Hmgxb4	Zfp691	2.18983e-05
AW146154	2900076G11Rik	2.1891e-05
Pax6	Layn	2.18849e-05
Zbtb1	Espn	2.18826e-05
Foxb1	Cep85l	2.18788e-05
Nr2c1	Zfp748	2.18707e-05
Stat3	Tmem183a	2.18697e-05
Paxbp1	Gm44800	2.18652e-05
Nr1d2	Fchsd1	2.18637e-05
Zfp503	Tagln	2.18633e-05
Zfp617	Slain2	2.18556e-05
Camta1	Fiz1	2.1854e-05
Paxbp1	Ddx60	2.1848e-05
Sox11	Gm11266	2.18224e-05
Klf4	B4galt5	2.18091e-05
Egr2	Bcl7c	2.18089e-05
Gabpa	Uvrag	2.17878e-05
Cebpd	9430020K01Rik	2.17834e-05
Stat3	Stard3	2.17815e-05
Gabpa	Paxbp1	2.17745e-05
Bbx	Champ1	2.17581e-05
Bbx	Rad52	2.17571e-05
Camta1	Ccne2	2.17566e-05
Rfxank	Gng13	2.17399e-05
Pou2f1	Gm45123	2.17392e-05
AW146154	Mrm1	2.17375e-05
Creb1	Kif17	2.17321e-05
Creb1	Nsg2	2.17297e-05
Pax6	Myo1b	2.17241e-05
Nr1d2	Actg1	2.17183e-05
E4f1	Adam8	2.17176e-05
Klf2	Vwa3b	2.17128e-05
Arid4b	Katnal2	2.17075e-05
Zbtb16	Gm5973	2.16919e-05
Zbtb11	D3Ertd254e	2.16904e-05
Zfp30	Gm44005	2.16817e-05
Zfp84	C430014B12Rik	2.1678e-05
Tet2	Gpank1	2.16661e-05
Prdm2	Bnip3l	2.16629e-05
Prdm2	Gm44800	2.1657e-05
Zfp748	Ctss	2.16558e-05
Gzf1	Zfp786	2.16479e-05
Zfp763	Mecom	2.163e-05
Zfp84	Rce1	2.16177e-05
Zfp84	Ada	2.16107e-05
Zfp84	Ung	2.15847e-05
Fosb	Opalin	2.15822e-05
Zbtb26	Lsm11	2.158e-05
Sox11	Gm44616	2.158e-05
Ikzf2	Fabp7	2.15787e-05
Tef	Zkscan4	2.15768e-05
Zfp91	Gm37874	2.15755e-05
Baz2b	Pter	2.15651e-05
Pou3f2	Mogat1	2.15531e-05
Arid4a	Cacnb3	2.15469e-05
Klf4	Zfp791	2.15467e-05
Zkscan5	E230001N04Rik	2.15459e-05
Atf7	C430014B12Rik	2.15391e-05
Tfdp2	Hsp90aa1	2.15226e-05
Csrnp3	Gm17690	2.15163e-05
Hes1	Cadps2	2.15147e-05
Zbtb16	Anapc4	2.15121e-05
Zfp180	Nfatc2ip	2.15097e-05
Cebpg	Fchsd1	2.15011e-05
Nfat5	Zfp948	2.14929e-05
Zbtb5	Ugcg	2.14727e-05
Rfx7	Fam78b	2.14663e-05
Zfp950	Rsad1	2.14591e-05
Rest	Heg1	2.14516e-05
Stat3	Tmem203	2.14447e-05
Zfp292	Incenp	2.14395e-05
D130040H23Rik	Aebp1	2.14282e-05
Zfp503	Itih2	2.14251e-05
Zfp994	D130020L05Rik	2.14226e-05
Zfp644	Aqp4	2.14147e-05
Creb1	A230050P20Rik	2.1413e-05
Foxb1	Fezf2	2.14068e-05
D130040H23Rik	Sdr39u1	2.14024e-05
Camta1	Sirt5	2.13808e-05
Zfp30	Gm38043	2.13761e-05
Pou2f2	Gm42992	2.13745e-05
Hsf2	Tomm70a	2.13709e-05
Zfp91	Fastkd5	2.13535e-05
Zfp217	Scel	2.13519e-05
Myef2	Myh7b	2.13507e-05
Zbtb16	Zc3h12c	2.13471e-05
Sox4	Pfkfb4	2.1334e-05
Yeats4	Apex2	2.13267e-05
Hes1	Senp2	2.13167e-05
Zglp1	Zdhhc13	2.13125e-05
Ikzf2	Tmem263	2.12979e-05
Rfxank	Pcsk5	2.12973e-05
D130040H23Rik	Snhg18	2.12965e-05
Ikzf2	Gm6065	2.12899e-05
Smad1	R3hcc1	2.12807e-05
Zeb1	Fbxo6	2.12789e-05
Zkscan2	Lgi1	2.12753e-05
Tfam	Gm42992	2.12747e-05
Tfam	Cep85l	2.12648e-05
Paxbp1	Ppp1r3g	2.12646e-05
Hlf	Fam84a	2.12582e-05
Dnajc2	Dqx1	2.12529e-05
Zfp281	Zik1	2.12526e-05
Prdm16	Ufsp1	2.12509e-05
Zbtb1	Gm13785	2.12506e-05
Zfp503	Ak7	2.12452e-05
Mllt10	4732463B04Rik	2.12331e-05
D130040H23Rik	Brd9	2.1231e-05
Zic1	Wdpcp	2.12101e-05
L3mbtl3	Epha7	2.12077e-05
Gcfc2	Shq1	2.12014e-05
Nr1d2	Tmem203	2.12003e-05
Zkscan8	Exoc4	2.11892e-05
Zfp91	Mplkip	2.11874e-05
Peg3	Tln2	2.11771e-05
Nfyc	Mrps27	2.11769e-05
Dnajc2	Patz1	2.11737e-05
Bbx	Gm12838	2.11544e-05
Zfp770	Polr1b	2.11519e-05
Zfp217	9430020K01Rik	2.11494e-05
2610008E11Rik	Casp7	2.11423e-05
Zfp950	Ptpre	2.11335e-05
Mkrn2	Sntg2	2.11319e-05
Rlf	Prpf40a	2.11252e-05
Zfp770	Rps15a-ps1	2.11241e-05
Zfp994	Fam81a	2.11162e-05
Zfp748	Smim18	2.11042e-05
Rest	Gm44519	2.10911e-05
Nr1d2	Cstad	2.10882e-05
Sox5	Gm43655	2.10865e-05
Nr4a1	Lncpint	2.1077e-05
Atf3	Gm36936	2.10605e-05
Nr4a1	Cstad	2.10578e-05
Mbd1	Gm13493	2.10536e-05
Ikzf4	Sun2	2.10442e-05
Zfp950	Gm15740	2.10243e-05
Zbtb1	Nme9	2.10152e-05
Jun	Zfp90	2.10128e-05
Sox5	Cpne4	2.10081e-05
Ddit3	Smim24	2.10042e-05
Hmgxb4	Gm26857	2.0992e-05
Zfp770	Jund	2.0978e-05
Fosb	Agbl4	2.09735e-05
Prdm2	Rest	2.09709e-05
Hes1	Gm43398	2.09644e-05
Zfp36l2	Actg1	2.09576e-05
Zfp664	Lrrc24	2.09542e-05
Myc	Map3k14	2.09492e-05
Mbd4	Dffa	2.09383e-05
Gm14412	Galnt13	2.0936e-05
Mef2a	Evi5l	2.09342e-05
Crebrf	Ift74	2.0928e-05
Zfp180	Gtf2h4	2.09256e-05
Jun	Qrsl1	2.09237e-05
Zeb1	Hdx	2.09143e-05
Meis2	Itih2	2.0896e-05
Gcfc2	Epb41l3	2.08929e-05
Zfp292	Acot1	2.08753e-05
Rlf	Usp27x	2.08709e-05
Fosb	Gm26691	2.08681e-05
Mbd1	6720427I07Rik	2.08566e-05
Zfp108	Rsf1os2	2.08519e-05
Zfp930	Rpusd3	2.08449e-05
Egr1	Zfp382	2.0841e-05
Prdm2	Zfp61	2.08334e-05
Zfp148	Fezf2	2.0827e-05
Zfp292	Gm9884	2.08152e-05
Max	Panx1	2.08131e-05
Yeats4	Zfp108	2.08118e-05
Sox13	D930016D06Rik	2.08056e-05
Zfp239	Gm38365	2.07801e-05
Rel	Pinx1	2.07798e-05
Hmgxb4	Ppp6r2	2.0773e-05
Sox4	Adgb	2.0767e-05
Camta1	Igsf21	2.07657e-05
Zeb2	Ctps	2.07607e-05
Stat3	Cited2	2.07602e-05
Jund	Kif5c	2.076e-05
Zbtb1	Slc31a1	2.07495e-05
Smad1	Adamts1	2.07454e-05
Nr4a2	Zfp691	2.07406e-05
Zfp318	Zfp84	2.07241e-05
Atf4	Zfp346	2.07203e-05
Zfx	Raph1	2.07167e-05
Bbx	Artn	2.07119e-05
Stat3	Myc	2.07118e-05
Irf1	Dolpp1	2.0707e-05
Myt1l	Tef	2.06998e-05
Zfp930	Pcdhb10	2.069e-05
Rlf	1110032F04Rik	2.06889e-05
Nfyc	Artn	2.06842e-05
Rlf	Enox2	2.06839e-05
Zeb2	Gm37297	2.06807e-05
Camta1	Zfp667	2.06796e-05
Sox5	AV356131	2.06793e-05
Cebpd	Fastkd5	2.06742e-05
Rfxank	D130017N08Rik	2.06634e-05
Ikzf2	AC151602.15	2.06523e-05
Zfp867	Zbtb20	2.06476e-05
Egr2	D930016D06Rik	2.06438e-05
Zfp950	Hspb8	2.06292e-05
AW146154	Scel	2.06165e-05
Zfp280c	Erich2	2.06156e-05
Mbd4	Tnni1	2.06103e-05
Zfp84	Lsm11	2.05994e-05
Rfx7	Xkrx	2.05989e-05
Zfp90	Prdx3	2.05913e-05
Zbtb11	Nbeal2	2.05877e-05
Zfp292	Gm10115	2.05834e-05
Zfp503	Rpe	2.05822e-05
Cebpd	Plekho1	2.0571e-05
Tfam	Ak7	2.0568e-05
D130040H23Rik	mt-Tm	2.056e-05
Rorb	Mecom	2.05492e-05
Jund	Gm12726	2.05483e-05
Zfp664	Hnrnpa1	2.05479e-05
Zbtb16	Aass	2.05422e-05
Mllt10	Zeb1	2.05328e-05
Id3	Plekho1	2.05236e-05
Ikzf2	Fbxo47	2.04995e-05
Cebpd	Caap1	2.04956e-05
Tsc22d2	4930515G01Rik	2.04907e-05
Klf4	RP23-453P1.2	2.04878e-05
Prdm2	Dnajc19-ps	2.04635e-05
Fosb	Rrm2b	2.04625e-05
Zfp180	Bzw2	2.04348e-05
Zfp84	Gm43570	2.04322e-05
AW146154	Heg1	2.04288e-05
Tshz2	Tln1	2.04286e-05
Klf4	Ints7	2.04256e-05
Stat3	Pgam1	2.04156e-05
Rel	Sspo	2.04135e-05
Yeats4	Ccdc82	2.0395e-05
Tfam	Zfp454	2.03839e-05
Zfp612	Hspb8	2.03736e-05
Zeb1	Arhgef3	2.03666e-05
Maff	Gm44800	2.03587e-05
Mbd4	Mbtps1	2.03582e-05
Irx2	Ptch2	2.03523e-05
Tsc22d2	Rbm8a2	2.03425e-05
Tet2	Anxa6	2.0335e-05
Klf2	Cox7b2	2.03224e-05
Ttf1	Zfp704	2.03168e-05
Zfp942	Arhgap11a	2.0305e-05
Nr1d1	Hrh3	2.03006e-05
Bhlhe40	Gm16477	2.02855e-05
Zfp30	Pde4a	2.02693e-05
Rorb	Gm26189	2.02576e-05
Peg3	Grpel2	2.02572e-05
D3Ertd254e	Abcc1	2.02536e-05
Zfp84	Zfp786	2.02465e-05
Zfp160	Rpusd3	2.02387e-05
Zfp1	Ccdc18	2.02385e-05
Zik1	Agfg2	2.02314e-05
Zfp30	Hoxa1	2.02312e-05
Sox4	Proser2	2.02184e-05
Baz2b	Emp1	2.02108e-05
Gm4924	Ttc7	2.02065e-05
Zfp251	Gm26857	2.02001e-05
Nr4a1	Ccdc102a	2.01946e-05
2610008E11Rik	Gm20712	2.01919e-05
Tet2	Stk4	2.01817e-05
Arid4a	R3hcc1	2.01772e-05
Zfx	C130012C08Rik	2.01757e-05
Zfp930	Nicn1	2.01694e-05
Zfp180	Cntn2	2.01594e-05
Nr1d2	Zfp335	2.0157e-05
Bbx	Ufsp1	2.01376e-05
Rlf	Terf2ip	2.0133e-05
Zfp160	Layn	2.0105e-05
Sox5	Gm13916	2.01009e-05
Tfdp2	Dkk2	2.00994e-05
Zic1	Gm44616	2.00944e-05
Tsc22d2	Rbfox3	2.0091e-05
Prdm2	Zdhhc13	2.00759e-05
Zfp40	5730408A14Rik	2.00713e-05
Srf	Prepl	2.00665e-05
Zeb2	A930036I15Rik	2.00643e-05
Tef	Casp8	2.00605e-05
Klf4	A230103L15Rik	2.00585e-05
Fiz1	Gm12838	2.00432e-05
Fos	Fam214a	2.00307e-05
Hsf2	Kifap3	2.0017e-05
Rfx7	2610507I01Rik	2.00148e-05
Zfp612	Aass	2.0008e-05
Smad1	Zfp791	1.99991e-05
Arid4a	Ythdc1	1.9999e-05
Irf9	Stxbp6	1.99974e-05
Zfp503	Clic6	1.99964e-05
Nr1d2	Nr1d1	1.99921e-05
Hoxa1	Trpm7	1.99887e-05
Irx2	Ly6c1	1.99864e-05
Plagl2	Gpatch3	1.99851e-05
Zfp280c	Id3	1.99779e-05
Zfp30	Ppcs	1.99666e-05
Tfam	Osbpl3	1.99595e-05
Tet2	Itsn2	1.99472e-05
Peg3	Zfp595	1.99418e-05
Zfp664	Gk5	1.99237e-05
Zfp664	Ripk1	1.99228e-05
Pou2f1	Dach1	1.99193e-05
Klf4	Bet1	1.9919e-05
Jun	Gemin2	1.99159e-05
Klf4	Gm12838	1.99045e-05
Jund	Gm10762	1.99044e-05
Camta1	Tmem209	1.99037e-05
Baz2b	Ttc13	1.9902e-05
Zbtb1	Ptch2	1.9901e-05
Zkscan2	Rabgap1	1.99005e-05
Zfp612	Abcc1	1.98875e-05
Dmtf1	Rgs5	1.98858e-05
Mef2a	Galnt18	1.98771e-05
Zfp612	Gm5973	1.98744e-05
Foxb1	Gm43088	1.98694e-05
Irf1	Espn	1.98627e-05
Hes5	Them4	1.98615e-05
Ikzf2	Oxsm	1.98614e-05
Nr2c1	Agbl4	1.98562e-05
Foxj1	Bsg	1.98437e-05
Zbtb16	Gm29170	1.98219e-05
Zfp335	Gm44053	1.98198e-05
Zfp668	Olfm3	1.98183e-05
Cebpb	Slc7a6	1.98106e-05
Nr1d2	Gm28883	1.98061e-05
Tshz2	Efr3a	1.98043e-05
Myc	Aspg	1.98019e-05
Dmtf1	RP24-225H21.2	1.97912e-05
2610008E11Rik	Stag1	1.97902e-05
Klf4	Nsun7	1.979e-05
Nr1d1	Gm26857	1.97831e-05
Irf9	Cep290	1.97785e-05
Nfat5	Cyba	1.97741e-05
Rorb	Rinl	1.97693e-05
Cebpb	Agbl4	1.97668e-05
Zfp850	Gm44235	1.97652e-05
Baz2b	Hist2h3c2	1.97633e-05
Irf9	Cep128	1.97594e-05
Zfp318	Atf3	1.97555e-05
Zkscan1	Hbb-bs	1.97539e-05
Rel	Ap3b1	1.97278e-05
Tfdp2	Arhgdib	1.97169e-05
Zbtb1	Gpatch3	1.97036e-05
Pou2f1	Galnt10	1.97026e-05
Mbd1	Hsp90ab1	1.97012e-05
Arid4b	Gm6733	1.97004e-05
Zfp770	Rabgef1	1.96939e-05
Pou3f2	Polr3d	1.96708e-05
Zfp617	Caap1	1.96585e-05
Hlf	Ncbp3	1.9651e-05
Rest	Gm20512	1.96468e-05
Zfp318	Med13l	1.96352e-05
Foxb1	Gm12925	1.96268e-05
Nr6a1	Rad50	1.96256e-05
Zfp668	Eif4ebp1	1.96227e-05
Camta1	Zdhhc13	1.962e-05
Zfp503	Mir5125	1.96171e-05
Arid4a	Tspan2	1.96066e-05
Dnajc2	Zbtb1	1.96051e-05
Zfp160	Ttc23	1.96015e-05
Klf4	Hexim2	1.96009e-05
Ikzf2	Nfatc2ip	1.96001e-05
Egr2	Nr2c1	1.95878e-05
Nr4a1	Proser2	1.95821e-05
Cebpb	Artn	1.95777e-05
Pou3f2	Gm43309	1.957e-05
Zbtb1	Bcl11a	1.95406e-05
Zfp30	Pabpc4l	1.95268e-05
Zeb2	Tagln	1.9517e-05
Hmgxb4	Cntn2	1.9511e-05
Zeb2	Tmem204	1.94992e-05
Zfp318	Oxa1l	1.94953e-05
Arid4a	Gm43003	1.94867e-05
AW146154	Gm43398	1.94792e-05
Rlf	Naaladl2	1.94766e-05
Gtf2ird1	Uggt2	1.94674e-05
Nrf1	Gpatch3	1.94619e-05
Pou3f4	Zfp786	1.94577e-05
Sox4	Galnt13	1.94554e-05
Zfp597	Nr1d2	1.94449e-05
Cebpd	Fiz1	1.94409e-05
AW146154	Zyg11b	1.94386e-05
Zfp239	Nsun4	1.94313e-05
Tada2b	Ppic	1.94223e-05
Zfp942	RP24-163K4.1	1.94202e-05
Nr1d1	Rprm	1.94193e-05
Dmtf1	B230104I21Rik	1.94159e-05
Id3	Rsph1	1.94138e-05
Atf4	Rasd1	1.94118e-05
Zfp30	RP24-278L20.2	1.94111e-05
Atf3	Gm36070	1.94108e-05
Nr1d2	Gdpd1	1.94107e-05
Hoxa1	Gng13	1.94077e-05
Gtf2ird1	Scel	1.94009e-05
Paxbp1	Gm15740	1.9398e-05
Ikzf2	Gm4918	1.93956e-05
Zfp668	Ajap1	1.93946e-05
L3mbtl3	Ccne2	1.93757e-05
Peg3	Ppp6r2	1.9373e-05
Zkscan5	Cox8b	1.93727e-05
Rfx7	Arhgap11a	1.93718e-05
Zfp36l2	Hmgb1-ps6	1.93674e-05
Tef	Egr2	1.93617e-05
Arid5b	Gm11767	1.93552e-05
Crebrf	Bzw2	1.93478e-05
Sox4	Tmem179	1.93401e-05
Rcor1	Dach1	1.93387e-05
Yeats4	Vwa3b	1.93341e-05
Atf7	Gpx1	1.93092e-05
Nr4a1	RP24-163K4.1	1.93043e-05
Klf4	Gm43398	1.93008e-05
Tef	Dnase2a	1.9292e-05
Zeb1	Fam227b	1.92892e-05
Nr4a2	Jph2	1.92724e-05
Zbtb26	Zfp750	1.9269e-05
D130040H23Rik	Parp10	1.92592e-05
Max	Gm12838	1.92524e-05
Zfp280c	Cep350	1.92495e-05
Zkscan2	Zw10	1.92466e-05
Prdm2	C1qa	1.92442e-05
Zbtb41	Xrcc1	1.92433e-05
Nr1d2	Exoc4	1.92247e-05
Peg3	Gm7008	1.92178e-05
AU041133	Gm4852	1.92178e-05
Cebpb	Shank3	1.92127e-05
Creb3l1	Gm24601	1.92007e-05
Zfp617	Matn4	1.91959e-05
Gm4924	Gm4675	1.91889e-05
Zfp668	Smim18	1.91869e-05
2610008E11Rik	Agk	1.9182e-05
Zbtb5	1700025G04Rik	1.91811e-05
Maff	Pdp1	1.91799e-05
Nr6a1	Erich2	1.91663e-05
Zbtb16	Lyar	1.91635e-05
Ikzf2	Gm12294	1.91634e-05
Maff	Zfp61	1.91621e-05
Zfp970	Dkk2	1.91603e-05
Rel	Usp27x	1.91563e-05
Zfp382	Tln2	1.91434e-05
Bhlhe40	Zfp638	1.91317e-05
Tshz2	Rabgef1	1.91292e-05
Egr2	Ppargc1a	1.9129e-05
Ikzf2	Radil	1.91081e-05
Zeb1	Adgrl2	1.91029e-05
D130040H23Rik	5430403G16Rik	1.91012e-05
Tshz2	Kif17	1.9097e-05
Yeats4	2900052N01Rik	1.90892e-05
Srf	Gm36936	1.90848e-05
Zfp318	Fam78b	1.90845e-05
Zfp503	Myh7b	1.90779e-05
Zfp644	B3gnt4	1.90625e-05
Gabpa	C230038L03Rik	1.90541e-05
Bbx	Dolk	1.90518e-05
Zfp91	Syngr2	1.90481e-05
Zbtb11	Zfp595	1.90405e-05
Klf2	Lnpep	1.90398e-05
Gzf1	Med11	1.9035e-05
Atf3	Ccdc18	1.90345e-05
Mllt10	Ints12	1.90293e-05
Zfp612	Mblac1	1.9028e-05
Stat3	Thtpa	1.90266e-05
Mbd4	mt-Nd4	1.90194e-05
Srf	Gm14044	1.90147e-05
Ikzf2	Strbp	1.90035e-05
Rax	Polr1b	1.8994e-05
Nr4a1	Gm26189	1.89898e-05
Gm14412	Vwa3b	1.89788e-05
Cebpd	9930120I10Rik	1.89664e-05
Bbx	Mpg	1.8963e-05
Tet2	Pgr	1.89586e-05
Zbtb1	Edn3	1.89541e-05
Zeb2	Emd	1.89523e-05
Hes1	Gm43110	1.89517e-05
Glis3	Pde8b	1.89482e-05
Tshz2	Lsm11	1.89445e-05
Tfam	Recql4	1.89378e-05
Nr4a1	Capn12	1.89313e-05
Zbtb26	Zfp454	1.89208e-05
Hlf	Nuak1	1.8914e-05
Egr2	Aass	1.89112e-05
Nr1d2	Cgnl1	1.89104e-05
Zfp950	Gemin2	1.89079e-05
Klf2	Btbd9	1.89066e-05
Nfyc	Gm17690	1.88971e-05
Foxb1	Pds5b	1.88929e-05
Arid4b	S1pr3	1.88832e-05
Gm20939	Tet1	1.88814e-05
D130040H23Rik	Hmgn5	1.88606e-05
Zfp61	Lgi1	1.88595e-05
Zfp37	Gm38359	1.88594e-05
Nfyc	Mical2	1.88563e-05
Max	Ccdc112	1.88552e-05
Zbtb26	Zbtb20	1.88417e-05
Zfp160	Osbpl3	1.88413e-05
Zfp160	Aass	1.88402e-05
Tsc22d3	Nrn1	1.88293e-05
Zeb2	D3Ertd254e	1.882e-05
Nr4a2	Kctd9	1.88167e-05
Creb1	Snx30	1.88102e-05
Jund	Cenph	1.8807e-05
Ikzf2	Gm43593	1.88043e-05
Tfam	RP23-453P1.2	1.87932e-05
Patz1	Sorcs3	1.87904e-05
Zfp950	mt-Tc	1.87894e-05
Zfp292	Il15	1.87881e-05
Tshz2	Ppp1r12a	1.87856e-05
Tshz2	Acvr2a	1.87796e-05
Zfp318	Cpm	1.87776e-05
Gabpa	Ispd	1.8774e-05
Zbtb5	Gm17812	1.87709e-05
Nr1d2	Proser2	1.87693e-05
Zfp90	Pth1r	1.87689e-05
Tef	Prkab2	1.876e-05
Zbtb11	Clcn3	1.87594e-05
Max	Ehbp1l1	1.87476e-05
Zfp30	Rnd1	1.87433e-05
Dmtf1	Gm15787	1.87368e-05
Atf7	Ak7	1.87316e-05
Zfp36l2	Nacad	1.87247e-05
Zfp1	Mpp7	1.87216e-05
Pax6	Mex3a	1.87174e-05
Baz2b	Th	1.87098e-05
Hoxa1	Tmem209	1.87013e-05
Egr2	Aox3	1.86955e-05
Glis3	Gfap	1.86952e-05
Zeb2	Dnajc19-ps	1.86812e-05
Rest	Arid5b	1.86466e-05
Zfp251	Espn	1.86453e-05
Max	Pde3b	1.86426e-05
L3mbtl3	Coa4	1.86383e-05
Zfp36l2	Krba1	1.8634e-05
Zfp36l2	Slc32a1	1.86324e-05
Pou3f2	Rhbdl3	1.86136e-05
Atf7	Zfp280c	1.85909e-05
Pou3f2	Kras	1.85768e-05
Prdm2	Selplg	1.85739e-05
Zfp281	Dkk2	1.85316e-05
Tsc22d2	Gm42979	1.85239e-05
Cebpd	Gm26691	1.85223e-05
Gtf2ird1	Eln	1.85179e-05
Jun	Sphkap	1.8514e-05
Arid4a	Upp1	1.85123e-05
Nr1d2	6330408A02Rik	1.85076e-05
Gtf2ird1	Erich2	1.85075e-05
Creb1	Lpcat2	1.84961e-05
Gcfc2	Grik1	1.84945e-05
Zfp948	Msantd1	1.8494e-05
Hlf	Man2a1	1.84888e-05
Sp2	Gm14634	1.84887e-05
Fosb	Nacad	1.84778e-05
Tef	Mtif2	1.84771e-05
Zfp91	Adamtsl2	1.84714e-05
Nr4a1	Adamts5	1.84696e-05
Zfp318	Cntd1	1.84649e-05
Mllt10	Gm10801	1.84596e-05
Klf2	Slc9a5	1.84548e-05
Patz1	Nat2	1.84534e-05
Nr4a1	Tasp1	1.84529e-05
Adnp2	4930515G01Rik	1.84459e-05
Nr1d2	Stard5	1.84452e-05
Tfdp2	Jak2	1.84397e-05
Zfp40	Zfp454	1.84385e-05
Pou3f2	Pus1	1.84381e-05
Lyar	Fech	1.84297e-05
Mllt10	2610008E11Rik	1.84222e-05
Atf3	Dzip1	1.84212e-05
Glis3	Gm12925	1.84202e-05
Zfp503	Gm42992	1.84193e-05
Tef	Mterf2	1.84166e-05
Foxb1	Tnni1	1.84144e-05
Atf4	A830010M20Rik	1.84102e-05
Zfp318	Gm10563	1.84101e-05
Cebpd	Tatdn1	1.84008e-05
Zfp281	Tnni3	1.83971e-05
Myc	Sdr39u1	1.83752e-05
Zfp318	Gm42639	1.83557e-05
Prdm2	Usp42	1.83544e-05
Mllt10	Snx20	1.83453e-05
Zfp84	Gm44053	1.83392e-05
Zfp108	Nap1l3	1.83333e-05
D130040H23Rik	Thsd7a	1.83321e-05
E4f1	Tmem28	1.83256e-05
Prdm2	Med13l	1.83231e-05
Zfp950	Myt1l	1.83213e-05
Zeb1	Zfp691	1.83014e-05
L3mbtl3	Gga2	1.8294e-05
Bbx	Rasd1	1.8289e-05
Atf4	Glis3	1.82885e-05
Rorb	Rbms3	1.82795e-05
Rax	Snhg11	1.82775e-05
Mllt10	Ctdp1	1.82765e-05
Sox5	Tyk2	1.82735e-05
Stat5b	Gm42635	1.82702e-05
Cebpd	2810004N23Rik	1.82696e-05
Smad1	Mical2	1.82682e-05
Ddit3	Cntnap5a	1.8266e-05
Nr4a1	Ifitm3	1.82654e-05
Tef	4732440D04Rik	1.82635e-05
Mef2a	Rnd1	1.82591e-05
Nr4a1	Lbp	1.82556e-05
Zfp128	Gm15740	1.82541e-05
D130040H23Rik	Tnni3	1.82458e-05
Dnajc2	Gpatch3	1.82453e-05
Zfp942	Gm2965	1.82331e-05
Rlf	Snhg15	1.82227e-05
Zfp217	Plxnb3	1.82216e-05
Zfp292	Zbtb38	1.822e-05
Tsc22d2	Ddx11	1.82193e-05
Zfp236	Slco2b1	1.82169e-05
Myc	Mmp2	1.82001e-05
Sox5	Asic3	1.81993e-05
2610008E11Rik	Gm12294	1.81985e-05
Pax6	Gm26549	1.81947e-05
Creb1	Gm4217	1.81812e-05
Pou3f2	Hist1h4a	1.81784e-05
Srf	Zfp791	1.81684e-05
Zfp280c	Pgr	1.81649e-05
Hes5	Ptch2	1.81625e-05
Tef	C1ql3	1.81599e-05
Srf	Ccnb2	1.81543e-05
Zfp950	Bambi	1.81512e-05
Zfp280c	Slc17a6	1.81401e-05
Tada2b	Ptges2	1.81302e-05
Ikzf4	Pkmyt1	1.81244e-05
Zfp318	Brca2	1.81167e-05
Zfp950	Kin	1.81112e-05
Nr4a2	Grpel2	1.81036e-05
Dbp	Mcm9	1.80877e-05
AW146154	Gm37307	1.80875e-05
Zeb1	Hjurp	1.80858e-05
Pou3f2	Dnajc30	1.80786e-05
Arid4b	Gm15720	1.80721e-05
Nfat5	Slc39a3	1.80707e-05
Bbx	Ajap1	1.80691e-05
Crebrf	B230307C23Rik	1.80596e-05
Mllt10	Pgr	1.80552e-05
Nr1d2	Taf4b	1.80382e-05
Foxb1	Eml6	1.80229e-05
Jund	Rbms3	1.80201e-05
D130040H23Rik	Mrvi1	1.80191e-05
Myef2	Gas1	1.80125e-05
Max	Rnf152	1.80087e-05
Peg3	A230050P20Rik	1.80047e-05
Zbtb41	Sult1a1	1.79956e-05
Klf4	Eif2ak3	1.7984e-05
Nr1d1	4833413G10Rik	1.79819e-05
Nfyc	Haus3	1.7979e-05
Hes1	Ppp1r12a	1.79786e-05
Zkscan1	Gm13493	1.79774e-05
Peg3	Tekt2	1.7977e-05
Tshz2	Unc80	1.79769e-05
Nr4a1	Ccdc60	1.79696e-05
Prdm2	Gm11839	1.79596e-05
Tsc22d2	Gnaq	1.79568e-05
Zfp36l2	Acta2	1.7954e-05
Zfp180	Rasl11a	1.79397e-05
Zfp667	Jmjd7	1.79314e-05
Ddit3	Fmo2	1.79198e-05
Egr1	Il4ra	1.79145e-05
Zfp160	Syt2	1.79126e-05
Sox5	Ccdc180	1.791e-05
Gzf1	Rasd1	1.79058e-05
Zfp786	Gm9403	1.78817e-05
Zfp644	Gpx1	1.78761e-05
Zeb1	Cox10	1.78674e-05
Zfp1	Radil	1.78649e-05
Nr1d1	Ctss	1.78636e-05
Tfam	Ntng1	1.78624e-05
Zfp1	Caly	1.78545e-05
Jund	Sarm1	1.7842e-05
Zfp61	Nms	1.78313e-05
Nr1d2	Slc26a11	1.78145e-05
Zfp292	Ythdc1	1.78055e-05
Nr4a1	Ctdp1	1.77998e-05
Mbd4	Bend6	1.77975e-05
Klf4	Plk2	1.77845e-05
Zfp503	Slc39a10	1.77765e-05
Arid4b	D030068K23Rik	1.77687e-05
Zkscan1	1700020L24Rik	1.77626e-05
Prdm2	Tet1	1.77597e-05
Lyar	Zfp454	1.77569e-05
Klf4	Phf8	1.77458e-05
Zfp40	Zw10	1.77425e-05
Foxj1	Agtpbp1	1.7733e-05
Nr4a2	Gm43110	1.77318e-05
Zeb1	Casp8ap2	1.77188e-05
Camta1	Il17rc	1.77188e-05
Zfp84	Ptpre	1.77176e-05
Arid4b	Fut11	1.77135e-05
Baz2b	Bst2	1.77002e-05
Nfat5	Snca	1.76919e-05
Egr1	Gm36933	1.76914e-05
Atf4	Gm43655	1.76869e-05
Mbd1	Rpap1	1.76736e-05
Zfp942	Cntd1	1.76704e-05
Nr1d2	Gm19680	1.76688e-05
Hlf	Zfp644	1.76673e-05
Tshz2	Zkscan5	1.76652e-05
Tsc22d2	Pter	1.76638e-05
Tet2	Kifap3	1.76629e-05
Jun	Lhx1	1.76572e-05
Sox5	Olfr658	1.76513e-05
Foxb1	Apobec1	1.76494e-05
Pou3f4	Zfp300	1.76487e-05
Ikzf2	Mylk	1.76422e-05
Id2	Dmp1	1.76358e-05
Cebpg	Gm24601	1.76357e-05
Bbx	Kdm3a	1.76332e-05
Dnajc2	Fam118b	1.76225e-05
Nrf1	Haus3	1.76212e-05
Prdm2	Evi5l	1.76075e-05
Msc	0610043K17Rik	1.75986e-05
Zfp644	Ints12	1.75865e-05
Zfp37	Pard3b	1.75794e-05
Tfam	C430014B12Rik	1.75675e-05
Zeb1	Plxna2	1.75651e-05
Zfp503	Mrm1	1.75549e-05
Rax	Rad52	1.7552e-05
Zfp91	Hcfc1	1.75497e-05
Zfp946	Gm15506	1.75382e-05
E4f1	Pcdhga8	1.75335e-05
Pou3f2	Yeats2	1.75277e-05
Zbtb38	Gdf10	1.75239e-05
Zic1	Bag2	1.75154e-05
Irf1	Zfp948	1.75147e-05
Gm20939	Usp13	1.7514e-05
Zfp84	Tnni1	1.75128e-05
Zfp148	Hrh3	1.75116e-05
Ddit3	A930036I15Rik	1.75067e-05
Nrf1	Cyth2	1.75031e-05
Zfp61	Snx20	1.74811e-05
Msx1	4732471J01Rik	1.74775e-05
Camta1	Sap130	1.74768e-05
Gzf1	Osbpl6	1.74754e-05
Fosb	Cenpw	1.74739e-05
Arid4a	Slc9a5	1.74543e-05
Myc	Shf	1.7453e-05
Csrnp3	Sbsn	1.74467e-05
Fosb	Sh3kbp1	1.74435e-05
Arid4a	Parp9	1.74426e-05
Nr4a1	Flnb	1.74222e-05
Mbd4	Wdr53	1.74209e-05
Zbtb38	Gm9812	1.7414e-05
Max	Pard3b	1.74093e-05
Foxb1	Hace1	1.74049e-05
Zfp667	Gk5	1.74041e-05
Hlf	Emp1	1.73951e-05
Sox5	Atp10b	1.73883e-05
Zfp748	Plcd1	1.73869e-05
L3mbtl3	Sf3a3	1.7354e-05
Glis3	0610043K17Rik	1.73436e-05
AW146154	Pifo	1.73404e-05
Rlf	Jmjd7	1.73395e-05
Tet2	4930515G01Rik	1.73392e-05
Ikzf2	Cdk5r2	1.73351e-05
Camta1	Smyd1	1.73325e-05
Zfp386	Gm11824	1.73289e-05
Tfdp2	Asic3	1.73242e-05
Tsc22d2	Syt2	1.73132e-05
Mef2a	Ttc23	1.73033e-05
Jun	Pik3cb	1.73009e-05
Cebpd	Espn	1.72951e-05
Tfam	Fam78b	1.72912e-05
Nr2c1	Epha7	1.72889e-05
Zfp239	Creg2	1.72874e-05
Dmtf1	Fam163b	1.72873e-05
Cebpb	Arid5b	1.72869e-05
Ikzf2	Ugcg	1.72793e-05
Zfp644	C130075A20Rik	1.7277e-05
Pou3f2	Cdca4	1.72766e-05
E4f1	Acss3	1.72715e-05
Cebpg	Dqx1	1.72687e-05
Zfp879	Zfp239	1.72569e-05
Zfp36l2	Creb3l1	1.72551e-05
Irf9	4930515G01Rik	1.7251e-05
Zfp942	Hbb-bt	1.72504e-05
Jund	Man2a1	1.72384e-05
Foxj3	Adam8	1.72341e-05
Tada2b	Zfp595	1.72308e-05
Zfp386	Trh	1.72248e-05
Max	Hivep3	1.72241e-05
Zbtb5	Snhg15	1.72182e-05
Plagl2	Tnni1	1.72084e-05
Zfp503	Bdp1	1.72079e-05
Cebpd	Gm29516	1.7191e-05
Jund	Adamtsl2	1.71758e-05
Csrnp3	Pde8b	1.71685e-05
Zfp36l2	Ppp1r21	1.71685e-05
Zfp280c	Lpo	1.71658e-05
Meis2	Bdp1	1.71598e-05
Hes1	Vstm2a	1.71571e-05
Arid5b	Fastkd5	1.71563e-05
Zfp950	Sulf2	1.71457e-05
Nr4a2	Tmem198	1.7141e-05
AW146154	Pcdhb7	1.71365e-05
Zfp668	Armc5	1.71292e-05
Zfp281	Gm15892	1.71181e-05
Nr1d2	Gm42979	1.71178e-05
Hmgb3	Socs3	1.71076e-05
Hes5	Rgs16	1.70918e-05
Camta1	Tbc1d24	1.70913e-05
Sox5	Gm10801	1.70886e-05
Sox5	Spata24	1.70842e-05
Nfat5	Zglp1	1.70783e-05
Srf	Zfp623	1.70759e-05
Zbtb16	RP23-116E3.2	1.70724e-05
Zkscan2	Vwa3b	1.70554e-05
Dbp	D2Wsu81e	1.70513e-05
Tfdp2	A930036I15Rik	1.70419e-05
Klf4	Gm4924	1.70373e-05
Rfxank	Pdp1	1.70323e-05
Hes1	Tmem131	1.70314e-05
Zfp30	Proser2	1.7031e-05
Zfp664	Tspan2	1.70304e-05
Lyar	Fam183b	1.70293e-05
Fosb	Kdm7a	1.70258e-05
2610008E11Rik	Slc9a7	1.70251e-05
Atf3	Ndst2	1.70115e-05
Pax6	Myc	1.7008e-05
Sp2	Snx20	1.69992e-05
Hes1	4930523C07Rik	1.6993e-05
Zfp148	Gcfc2	1.69861e-05
Nr4a1	Zc3h12c	1.6984e-05
Tet2	Pabpc4l	1.69799e-05
Zfp239	Gm42992	1.69674e-05
Tsc22d3	Atad2	1.69665e-05
Paxbp1	Gm37307	1.69655e-05
Creb1	Higd1b	1.6965e-05
Zfp318	Gm19426	1.69361e-05
Peg3	Gdap1	1.69359e-05
Bhlhe40	Zglp1	1.69322e-05
Cebpg	4833422C13Rik	1.69295e-05
Camta1	Usp31	1.69252e-05
Zfp948	Hist1h1d	1.6922e-05
AW146154	E130308A19Rik	1.69176e-05
Tsc22d2	D930020B18Rik	1.69162e-05
Zfp959	Gm38391	1.69084e-05
Zfp108	Sun1	1.69083e-05
Zfp626	Tasp1	1.69074e-05
Mllt10	Gtf2f1	1.69053e-05
Msx1	Cd93	1.6899e-05
Zbtb16	Oasl2	1.68966e-05
Zfp950	Rnf214	1.68946e-05
Zfp91	Rel	1.68911e-05
Zfp236	Itih2	1.68842e-05
Nr4a1	Champ1	1.68795e-05
Tshz2	Gm12838	1.68653e-05
Srf	Stk4	1.68584e-05
Zfp503	Gm6733	1.68535e-05
Hsf2	Matn4	1.68463e-05
Tsc22d2	Gm43320	1.68422e-05
Tsc22d2	Saysd1	1.68369e-05
Hes1	Vps37b	1.68355e-05
Zfp664	Phospho2	1.68346e-05
Patz1	Luc7l3	1.6826e-05
D3Ertd254e	Gm42692	1.68079e-05
Yeats4	Tasp1	1.68076e-05
Zfp950	Lpp	1.67975e-05
Zfp36l2	Vcan	1.67965e-05
Zfp84	Zfp180	1.67932e-05
Zfp1	Adamtsl2	1.6793e-05
Zfp160	Itih2	1.67927e-05
Pou2f2	Gm17812	1.67875e-05
Nr4a1	Zfp879	1.67704e-05
Sox4	Riiad1	1.6769e-05
Crebrf	Rnd1	1.67665e-05
Zfp664	Gm5117	1.67616e-05
Foxj3	Gm19445	1.67606e-05
Nr1d1	Atg10	1.6759e-05
Pou3f2	Bag2	1.6759e-05
Cebpb	Cers2	1.67579e-05
Junb	Slc20a1	1.6755e-05
D130040H23Rik	D3Ertd254e	1.67532e-05
Zfp30	Gm37307	1.67472e-05
Dmtf1	Capn12	1.6746e-05
Nr1d2	Jmjd7	1.67451e-05
Zbtb16	Gpatch3	1.67362e-05
L3mbtl3	B230307C23Rik	1.67341e-05
Peg3	Cstad	1.67338e-05
Pou2f1	Armc5	1.67327e-05
Nr4a2	Txndc11	1.67155e-05
Hlf	Adgb	1.67149e-05
Zfp30	Hyi	1.67148e-05
Prdm2	Gm13205	1.67147e-05
Atf7	Dhx8	1.67026e-05
Hmgb3	Map9	1.66994e-05
D130040H23Rik	Caly	1.66953e-05
Zfp281	Usp28	1.66944e-05
Nr4a1	Hhat	1.66918e-05
Atf4	Ehbp1l1	1.6691e-05
Zeb2	Pus1	1.66898e-05
Arid4b	Ctnnbip1	1.66842e-05
Cebpb	Gm9796	1.66765e-05
Sox5	Mcc	1.6662e-05
Gabpa	Dusp12	1.66609e-05
Zic1	Litaf	1.66582e-05
E4f1	9930120I10Rik	1.66575e-05
Pou2f1	Pdp1	1.66514e-05
Tsc22d2	Fgl2	1.66484e-05
Tsc22d2	Ppp1r21	1.66336e-05
Rcor1	Galnt13	1.66289e-05
Sox11	Cebpb	1.66251e-05
Zfp281	Gm44235	1.66242e-05
Zfp612	Adamtsl2	1.66239e-05
Bbx	Scn1b	1.65954e-05
Zgpat	Gm7799	1.65851e-05
Srf	Stxbp6	1.65801e-05
Atf4	Tyk2	1.65722e-05
Arid4a	B230307C23Rik	1.65721e-05
Zfp950	Ttc30b	1.65713e-05
Zfp791	Icam1	1.65681e-05
Gabpa	Fastkd5	1.65611e-05
Pou3f4	Gm26575	1.65553e-05
Nfyc	Gm7799	1.65534e-05
Litaf	Isg15	1.65421e-05
Rlf	Eml6	1.65421e-05
Zfp770	Mad2l1bp	1.65406e-05
Yeats4	Cox10	1.65399e-05
Tfam	Rcor1	1.65332e-05
Zfp644	Cxxc4	1.65327e-05
Hlf	Zfp454	1.6528e-05
Zfp940	Gm38039	1.6523e-05
Rorb	Mios	1.65226e-05
Id2	Rad52	1.65149e-05
Tet2	Hyi	1.65039e-05
Nr6a1	Mmp2	1.64979e-05
Ikzf4	Msantd1	1.64921e-05
Atf4	Cartpt	1.649e-05
D130040H23Rik	Gjc3	1.64822e-05
Dmtf1	Slco2b1	1.64819e-05
Zfp30	Gm10421	1.64796e-05
Nrf1	Fam195a	1.6479e-05
Tsc22d2	Hebp1	1.64786e-05
Klf11	Isg15	1.64751e-05
Zfp612	Gm26857	1.6475e-05
Tada2b	Igdcc3	1.64631e-05
Nr1d1	Zfp239	1.64401e-05
Zfp148	9430092D12Rik	1.64194e-05
Irx2	Gm12726	1.64108e-05
Zbtb1	Dact2	1.64096e-05
2610008E11Rik	Cep95	1.64083e-05
Stat3	Sap130	1.63945e-05
Atf3	Isg15	1.63933e-05
Prdm2	Kdm5c	1.6388e-05
Msx1	Sbsn	1.6388e-05
Mbd1	Fiz1	1.63844e-05
Zeb2	Zfp61	1.63671e-05
Zbtb1	Rel	1.63642e-05
Dnajc2	Vipr2	1.63546e-05
Nr3c2	Bag2	1.63481e-05
Irf1	Usp42	1.63448e-05
AW146154	Nr4a2	1.63441e-05
Srf	Zfp346	1.63438e-05
Rcor1	Atrx	1.63284e-05
Tshz2	Utp14a	1.63159e-05
E4f1	Rnd1	1.63148e-05
Zkscan16	Cd36	1.63069e-05
Zfp37	H2-M3	1.62991e-05
Hes5	Gm11266	1.62916e-05
Zfp612	Gm10421	1.62827e-05
Zfp950	Sbsn	1.62823e-05
Fosb	Bag2	1.628e-05
Zfp280c	Cebpb	1.62782e-05
Patz1	Gm43570	1.62735e-05
Zbtb41	Gm13031	1.62725e-05
Cebpg	Zkscan2	1.62717e-05
Ddit3	Gm14044	1.62655e-05
Nfyc	Lsm1	1.62587e-05
Rax	Zfp346	1.62417e-05
Jun	Pln	1.62415e-05
Arid4a	Il4ra	1.62368e-05
Atf3	Rtel1	1.62319e-05
Tada2b	Prdm16	1.62285e-05
Fosb	Gm44536	1.62283e-05
Foxj1	Dact2	1.62238e-05
Baz2b	Nts	1.62233e-05
Dmtf1	2810029C07Rik	1.6223e-05
Zik1	Gm44235	1.62223e-05
Nfat5	Eif2a	1.62212e-05
Egr2	Parm1	1.6213e-05
Zbtb16	Lurap1l	1.62079e-05
Klf4	Dgkd	1.61984e-05
Nr4a1	Emp1	1.61941e-05
Dnajc2	Zmat4	1.6194e-05
Zeb2	Gpr17	1.61845e-05
Junb	Myh11	1.6179e-05
Zfp664	Rasd1	1.61786e-05
Tet2	Rock2	1.61722e-05
Sox4	Hhat	1.6171e-05
Creb3l1	Enox2	1.61686e-05
Zfp280c	Creg2	1.61446e-05
Plek	Pifo	1.61433e-05
Myef2	Gm28719	1.61399e-05
Crebrf	Zkscan4	1.61359e-05
Gabpa	Atp10b	1.61288e-05
Cebpd	Olfml1	1.61213e-05
Junb	Tab3	1.61139e-05
Zfp281	Zfp879	1.61109e-05
Zfp84	Gm19445	1.61005e-05
Zfp160	Gm30075	1.60998e-05
D3Ertd254e	RP23-106I21.5	1.60963e-05
Stat3	Nme9	1.60956e-05
Rlf	Acad12	1.60908e-05
Zic1	Zfp691	1.60768e-05
Gtf2ird1	Commd1	1.60653e-05
Zkscan1	Id3	1.60647e-05
Id3	Polr1b	1.60645e-05
Dnajc2	Slc9a7	1.60643e-05
Arid4a	Gm10801	1.60626e-05
Dnajc2	Galnt13	1.60608e-05
Hlf	Uap1	1.6057e-05
Rel	Pabpc4l	1.6055e-05
Rorb	Gm13685	1.60549e-05
Baz2b	Arl16	1.60466e-05
Zfp108	Gpatch2	1.60432e-05
Irf9	Cpm	1.60431e-05
Cebpd	Fbxl12os	1.60402e-05
Tfdp2	Gabbr2	1.60323e-05
Myef2	Hmgn5	1.60203e-05
Nr4a2	Ly6e	1.60164e-05
Zfp36l2	Ciart	1.60083e-05
Mbd1	Mad2l1bp	1.60065e-05
Gtf2ird1	Zfp595	1.60029e-05
Zfp148	Med18	1.60023e-05
Cebpb	D030068K23Rik	1.59909e-05
Ttf1	Zw10	1.59893e-05
Zfp148	2210008F06Rik	1.59887e-05
Rfx7	Ccnd1	1.59852e-05
Zfp950	Pcdhga8	1.59852e-05
Rfx7	Cstad	1.59844e-05
Zfp40	Dach1	1.59843e-05
Rfx7	Hbb-bt	1.59781e-05
Klf4	Polr1b	1.59679e-05
Egr2	Rnd1	1.59566e-05
Trerf1	Iqgap1	1.59563e-05
Rcor1	9530062K07Rik	1.59537e-05
Mkrn2	D930016D06Rik	1.59487e-05
Yeats4	Nuak1	1.59472e-05
Zfp180	Lpo	1.59406e-05
Hes1	Kif17	1.59296e-05
Zfp148	Efr3a	1.59205e-05
AW146154	Gm2965	1.59199e-05
Zkscan8	Akr1b3	1.59093e-05
Rfx7	Ccdc18	1.59029e-05
Tsc22d2	Flt1	1.59023e-05
Atf7	1700112D23Rik	1.58888e-05
Zbtb16	C230038L03Rik	1.58876e-05
Gabpa	Espn	1.58859e-05
Zfp950	Chd3os	1.58786e-05
Zkscan8	Bdp1	1.58784e-05
Zfp623	Gm10115	1.58727e-05
Zfp930	Klhl42	1.58677e-05
Zfp180	Usp28	1.58635e-05
Irf1	Gm43655	1.58617e-05
Fiz1	Gm43322	1.58565e-05
Rcor1	Klhl42	1.58562e-05
Nfyc	Peli3	1.58478e-05
Pou3f2	Rpap1	1.58464e-05
Tshz2	Gm24601	1.58418e-05
Zfp148	2310040G24Rik	1.58407e-05
Glis3	Apoc1	1.58348e-05
Zbtb16	AV356131	1.58259e-05
E4f1	Efna4	1.58228e-05
Zfp503	Rsf1	1.58153e-05
Zbtb5	RP23-35L23.5	1.58129e-05
Ttf1	Gm37376	1.5805e-05
Six6	Isg15	1.5802e-05
Sox11	Stamos	1.58017e-05
Jun	Zfp623	1.57943e-05
Smad1	Ccdc149	1.57734e-05
Myef2	Cd93	1.57664e-05
Zfp280c	Cited2	1.57645e-05
Zfp503	Gad1	1.57542e-05
Mef2a	Gm30075	1.57528e-05
Zfp994	Tef	1.57483e-05
Zfp36l2	Ryr2	1.57308e-05
Zbtb1	Abcc1	1.57289e-05
Rorb	Cd27	1.57134e-05
Nrf1	Gm44005	1.57114e-05
Arid3b	Unc5cl	1.57064e-05
Mllt10	Zfp598	1.5704e-05
Paxbp1	Smc2	1.56973e-05
Klf4	Pcm1	1.56962e-05
Cebpb	Tek	1.56934e-05
Gzf1	RP24-163K4.1	1.56918e-05
Hes1	Fra10ac1	1.56797e-05
Nr3c2	Slain2	1.56736e-05
Prdm2	Slc9a8	1.56715e-05
Zfp644	Mplkip	1.56668e-05
Zeb2	Adgrl2	1.56634e-05
Camta1	Msx1	1.56508e-05
Zfp318	Pxdc1	1.56471e-05
Zfp84	Antxr2	1.5645e-05
Zfp108	Gap43	1.56386e-05
Peg3	Panx1	1.56362e-05
Gzf1	Ralbp1	1.56305e-05
Nr4a1	Gm20712	1.56268e-05
Ebf1	Arhgap22	1.56228e-05
Gtf2ird1	Lrrc2	1.56214e-05
Nr1d1	Gm14634	1.56209e-05
Foxb1	Gm11849	1.56082e-05
Zfp292	G0s2	1.5605e-05
Ikzf2	Ddx11	1.55979e-05
Baz2b	Sesn2	1.55867e-05
Nr3c2	AU041133	1.55791e-05
Hlf	Rbbp5	1.55734e-05
Atf4	Morc2a	1.5573e-05
Tshz2	Zc3h8	1.55633e-05
Hsf2	Ajap1	1.55623e-05
Stat3	B230307C23Rik	1.55599e-05
L3mbtl3	Padi2	1.55439e-05
Atf7	Stum	1.55407e-05
Max	Dcdc2a	1.55306e-05
Dbp	Gm43398	1.55297e-05
Zfp617	Paxbp1	1.55279e-05
Zbtb41	Ezr	1.55231e-05
Tet2	Vstm4	1.55065e-05
Junb	4833413G10Rik	1.54893e-05
Zfp281	Gm37307	1.54891e-05
Zkscan5	Gm44005	1.54881e-05
Rfxank	Jph4	1.54869e-05
Arid4a	Telo2	1.54843e-05
Klf4	Recql4	1.54722e-05
Jund	Slc36a1	1.54716e-05
Zfp30	Lrrc6	1.54701e-05
Paxbp1	Ccdc130	1.54647e-05
Nr1d2	Gm4918	1.54584e-05
Rfxank	Irx2	1.54558e-05
Klf4	Cit	1.54523e-05
Zbtb26	Rax	1.5442e-05
Tsc22d2	Lingo3	1.54389e-05
Zfp942	Impdh2	1.54378e-05
Gabpa	Ttc13	1.54325e-05
Rorb	Acvr2a	1.5425e-05
Jund	Ddx10	1.54215e-05
Stat3	Iqcg	1.54202e-05
Rlf	Klhl24	1.54189e-05
Zkscan1	Tnrc6c	1.54129e-05
Dmtf1	Ifitm1	1.54015e-05
Peg3	Tifa	1.53995e-05
Arid3b	Jakmip3	1.53987e-05
Mbd1	Ndst2	1.53943e-05
Dnajc2	Zfp454	1.53938e-05
Tfdp2	Sorcs3	1.53921e-05
Zfp994	Ier2	1.53921e-05
Sox4	Zfp930	1.539e-05
Sox11	2210408I21Rik	1.53858e-05
Jund	Xylt2	1.53835e-05
Klf2	Kndc1	1.53738e-05
Zfp664	mt-Co1	1.53679e-05
Klf2	Usp1	1.53611e-05
Gcfc2	Tnr	1.53413e-05
L3mbtl3	Flnb	1.53398e-05
D130040H23Rik	Bcl11a	1.53393e-05
Zfp36l2	Gm12405	1.53369e-05
Hes1	Raph1	1.53338e-05
Zeb2	Gm12311	1.53276e-05
Pax6	Selplg	1.53262e-05
Arid4b	Fastkd5	1.53248e-05
Zfp280c	Apod	1.53166e-05
Tef	Gm6123	1.5312e-05
Zfp36l2	Zglp1	1.53117e-05
AW146154	Adgb	1.53113e-05
Tshz2	Fam185a	1.53089e-05
Ttf1	Gm43398	1.53083e-05
Zfp382	Cfap36	1.53076e-05
Zfp664	Grpel2	1.53051e-05
Stat3	Casp4	1.53044e-05
Rcor1	Qsox1	1.52976e-05
Cebpb	Gm28719	1.52971e-05
Zfp763	Commd1	1.52847e-05
Zfp626	Axdnd1	1.52824e-05
Zeb1	4732463B04Rik	1.52811e-05
Gabpa	Id3	1.52743e-05
Yeats4	Gm44235	1.52732e-05
Paxbp1	Gpr179	1.52667e-05
Stat3	Arhgap22	1.52574e-05
Hes1	Casp8ap2	1.52571e-05
L3mbtl3	Tasp1	1.52537e-05
Foxj3	Ccdc174	1.52431e-05
Atf4	Zfp239	1.52365e-05
Cebpb	Gm42635	1.52296e-05
Foxj1	Gm26518	1.52295e-05
Arid4a	Lgals3bp	1.52189e-05
Zfp280c	Gm10421	1.52188e-05
Jund	Itih2	1.52125e-05
Zfp612	Cyth2	1.51984e-05
Zfp280c	Gpr17	1.51979e-05
Prdm2	Msh6	1.51965e-05
Patz1	Ccdc173	1.51819e-05
Cebpd	Zmym6	1.51768e-05
Hlf	Rnd1	1.51751e-05
Gabpa	Gpatch3	1.51745e-05
Patz1	Bod1l	1.51733e-05
Atf7	Evi5	1.51713e-05
Gzf1	Zkscan16	1.5166e-05
Max	Nfyc	1.51654e-05
Zfp217	Pdzd11	1.51654e-05
Zkscan8	Hspa1a	1.51642e-05
Nr4a1	Stum	1.51624e-05
Zfp668	Pdgfa	1.51598e-05
Adnp2	5033430I15Rik	1.51586e-05
Bhlhe40	Nsl1	1.51504e-05
Mllt10	Gm43843	1.51405e-05
Nfat5	Ipo8	1.51379e-05
Tet2	Pag1	1.51355e-05
Zfp30	Gm43398	1.51278e-05
Sox13	Agpat9	1.51224e-05
Zfp84	Rdh10	1.5121e-05
Zfp597	Gal	1.51154e-05
Cebpb	Gm43398	1.51126e-05
Zfp281	9930120I10Rik	1.51119e-05
Zfp644	C1qc	1.51118e-05
Sox5	Zmym6	1.51056e-05
Srf	Gm20512	1.51041e-05
Fosb	Amn1	1.51005e-05
Tshz2	Sntg2	1.50994e-05
Tet2	Mphosph10	1.50886e-05
Rorb	Klk8	1.50881e-05
Arid3b	Atp10b	1.50824e-05
Zfp36l2	Tmem183a	1.50817e-05
Klf2	Elmod1	1.50688e-05
Srf	1810041H14Rik	1.5068e-05
Zbtb1	Fbl	1.50629e-05
Dmtf1	Dph7	1.50595e-05
Nr1d1	Impdh2	1.50525e-05
Nr4a1	Syt13	1.50497e-05
Tsc22d3	Kctd2	1.50406e-05
Zfp108	Fndc3b	1.50369e-05
Myef2	Ctdp1	1.50268e-05
Dmtf1	Fam101b	1.50213e-05
Zfp292	Zdhhc3	1.50164e-05
Lyar	Ttll10	1.50157e-05
Prdm16	Sec22c	1.50103e-05
Dnajc2	Gm29516	1.50075e-05
Zfp994	B130024G19Rik	1.49929e-05
2610008E11Rik	Gm42724	1.49881e-05
Zbtb41	Ska2	1.49854e-05
Zfp994	Gm10421	1.49848e-05
Dmtf1	Srrm4os	1.49847e-05
Fosb	Ptpre	1.49819e-05
Tsc22d2	Tekt2	1.49813e-05
Peg3	Champ1	1.49806e-05
Zfp148	Thtpa	1.49771e-05
Gabpa	Gm37077	1.49664e-05
Hes1	Plxna2	1.49644e-05
Cebpb	4930480K23Rik	1.49625e-05
Zbtb26	Rps15a-ps1	1.49546e-05
Pou3f2	Zfp335	1.495e-05
Zfp61	Pifo	1.49463e-05
Zkscan5	Dlx6	1.49433e-05
D130040H23Rik	Gm4924	1.49378e-05
Sox11	Gm10421	1.49354e-05
Tfam	Artn	1.49315e-05
Paxbp1	Fndc3b	1.49312e-05
Klf2	Ttc7	1.4928e-05
Ddit3	D330050G23Rik	1.49218e-05
Zfp950	Ccne2	1.49158e-05
Atf3	Vwa3b	1.48982e-05
E4f1	Gm8087	1.48883e-05
Zbtb11	Scel	1.48862e-05
Rcor1	Gm17491	1.48842e-05
Zfp386	Slc25a32	1.48764e-05
Pou2f1	Gm43133	1.48664e-05
Cebpg	Stmn4	1.4866e-05
Arid4b	C630043F03Rik	1.4865e-05
Egr2	Bex2	1.48589e-05
Zkscan1	Slc5a3	1.48435e-05
Rorb	Gm38359	1.48422e-05
Zfp217	Hspbap1	1.48292e-05
Nr1d1	Cdk5r2	1.48272e-05
Prdm2	Rbmx2-ps	1.48093e-05
Crebrf	Cd27	1.48092e-05
Atf7	Slc24a4	1.47988e-05
Baz2b	Dph5	1.47984e-05
Hes1	Cep85l	1.47981e-05
Zeb1	Ezr	1.47935e-05
Egr2	Fsbp	1.47888e-05
Atf3	Brinp1	1.47882e-05
Crebrf	Wdr43	1.47845e-05
D3Ertd254e	Myoc	1.47698e-05
2610008E11Rik	Shf	1.47557e-05
Zfp281	Gm43003	1.47367e-05
Zfp930	Zfp638	1.47362e-05
Zfp950	Zfp236	1.47318e-05
Hmgb3	Fabp3-ps1	1.47295e-05
Zfp612	Tmprss7	1.47205e-05
Rest	App	1.47165e-05
Stat3	Hdx	1.47121e-05
Atf3	Zswim6	1.47035e-05
Jun	Polr3g	1.47023e-05
Rcor1	Cenph	1.47003e-05
Lhx1	Aox3	1.46893e-05
Zbtb26	Klf11	1.46875e-05
Foxj1	Tmem229b	1.4681e-05
Arid4b	Gm45153	1.46794e-05
Sox11	Selplg	1.46783e-05
Zfp386	Psen2	1.46751e-05
Zfp763	Cdca4	1.46751e-05
Zfp40	Selplg	1.46731e-05
Prdm16	Olah	1.46723e-05
Tef	Tmod3	1.46719e-05
Dnajc2	Gpatch2	1.46669e-05
Ddit3	E130308A19Rik	1.46664e-05
Foxb1	Sema7a	1.46592e-05
Gm14412	Armc2	1.46581e-05
Prdm2	Nrf1	1.46567e-05
Nr4a1	Cfap45	1.46549e-05
Junb	Gm11456	1.46535e-05
Sox11	Rest	1.46517e-05
Zfp40	Tet1	1.46459e-05
Zfp30	Unc80	1.46422e-05
Crebrf	Shf	1.46381e-05
Zfp318	Patz1	1.46357e-05
Cebpb	Cluap1	1.46349e-05
Mef2a	Gm43593	1.46329e-05
Zfp40	Zglp1	1.46248e-05
Klf4	Gm43737	1.46242e-05
Stat3	Chmp6	1.46202e-05
Zfp160	Cyba	1.46196e-05
Zfp617	Rsf1os2	1.46143e-05
Zfp770	Cox7b2	1.46108e-05
Nr4a2	Zfp597	1.4608e-05
Nr1d2	Cdk17	1.45989e-05
Zkscan8	Rsf1os2	1.45935e-05
Bhlhe40	Gm37452	1.45776e-05
Klf4	Kdsr	1.4577e-05
Egr1	Gm26519	1.45767e-05
Klf4	Vcan	1.45756e-05
Nr1d2	Gm26857	1.45754e-05
Paxbp1	Grpel2	1.45737e-05
Jund	Gm26575	1.45719e-05
Rfxank	Myadm	1.45708e-05
Prdm16	Cadps2	1.45681e-05
Tshz2	Ccdc18	1.4567e-05
Zeb2	Slc17a6	1.45596e-05
Zfp454	Rps15a-ps1	1.45575e-05
Gabpa	Serpinb1a	1.45547e-05
Zfp930	Fzd2	1.45534e-05
Klf4	Zscan25	1.4552e-05
Zbtb1	Ccdc112	1.45493e-05
Cebpd	Cck	1.45416e-05
Nrf1	C430014B12Rik	1.45409e-05
Myef2	1110008L16Rik	1.45379e-05
Zbtb38	Klk8	1.45366e-05
Gzf1	Szt2	1.45335e-05
Mbd1	1810041H14Rik	1.45334e-05
Zbtb16	Trh	1.45257e-05
Foxb1	Gm4852	1.45175e-05
Nfat5	Dlx6	1.45172e-05
Cebpd	Psen2	1.45153e-05
Prdm2	Gpx1	1.45062e-05
Prdm2	Atp2a3	1.45038e-05
Patz1	Grin1	1.44924e-05
Zfp40	Espn	1.44897e-05
Atf7	Lpcat2	1.44818e-05
Zfp1	Gm15740	1.44698e-05
Nfat5	Car3	1.44608e-05
Jund	Cntd1	1.44556e-05
Ddit3	Klhl42	1.44507e-05
Zfp623	Casp4	1.44449e-05
Atf3	Tnr	1.44399e-05
Zfp40	Hist1h4a	1.44379e-05
D130040H23Rik	Rspo3	1.44259e-05
Zfp281	Zfp995	1.4424e-05
Arid4b	Exoc4	1.44218e-05
Atf4	C1qa	1.44204e-05
2610008E11Rik	Pip4k2b	1.44128e-05
Smad1	Krba1	1.44081e-05
Zbtb20	Gm28883	1.44055e-05
Zeb1	Gm5973	1.44e-05
Sox4	Recql4	1.43999e-05
Pou3f2	Mir6236	1.43968e-05
Stat3	Mylk	1.43934e-05
AW146154	Mtrf1l	1.4392e-05
Dmtf1	Sh2b1	1.43908e-05
Creb1	Hist1h1d	1.43873e-05
Paxbp1	Rufy2	1.43819e-05
Max	Pgr	1.43797e-05
Paxbp1	Shroom2	1.43797e-05
Klf4	Ccdc174	1.43639e-05
Zkscan8	Creb3l1	1.43597e-05
Hmgb3	Epha7	1.43582e-05
Hmgb3	Gm19680	1.43576e-05
Ar	Mtbp	1.43553e-05
Dbp	Gm19426	1.43432e-05
Tsc22d2	Kif5c	1.43341e-05
Cebpb	Med11	1.43307e-05
Cebpb	RP24-447D19.2	1.43306e-05
Zfp148	Adam8	1.4319e-05
Zfp37	Nop58	1.43157e-05
Nr6a1	Scn1b	1.43144e-05
Prdm2	Hspa1a	1.43114e-05
Zfp180	1110008L16Rik	1.43089e-05
Prdm2	Zfp704	1.43007e-05
Paxbp1	Fastkd5	1.42971e-05
Mbd4	Gm19680	1.42967e-05
Cebpd	Gad1	1.42952e-05
Zbtb16	Gm19445	1.42913e-05
Nr1d1	Cfap45	1.42849e-05
Stat5b	Tasp1	1.42815e-05
Irf9	Stag1	1.42692e-05
Pou3f2	Cnot10	1.42686e-05
Maff	Hook3	1.42656e-05
Zkscan5	4833413G10Rik	1.42641e-05
Hmgxb4	Hexim2	1.42636e-05
Zfp386	4930515G01Rik	1.42616e-05
Hes5	Slc29a3	1.4259e-05
Creb1	Pcdh20	1.4259e-05
Zfp236	Gm10575	1.42381e-05
Mllt10	Creg2	1.42381e-05
Peg3	Vwa5b1	1.42361e-05
Trerf1	2310022A10Rik	1.42351e-05
Pou3f4	Itga6	1.42337e-05
Zfp318	Ehbp1l1	1.42315e-05
Creb1	Tln2	1.423e-05
Gabpa	Lncpint	1.42172e-05
Foxj3	Gnaq	1.42101e-05
Nr1d2	Gm12311	1.42082e-05
Cebpd	Slc25a45	1.42046e-05
Hes1	Cyth2	1.42043e-05
Mllt10	Fam78b	1.41978e-05
Foxj1	Igsf21	1.41909e-05
Peg3	Rnf38	1.41871e-05
Zfp668	Herc3	1.41869e-05
Zfp644	Tekt2	1.41848e-05
Zfp664	Radil	1.41814e-05
Zfp612	Ptch2	1.41777e-05
Stat3	Zfp300	1.41677e-05
Zfp318	Acad12	1.41655e-05
Yeats4	Npy	1.41462e-05
Gabpa	Cdk17	1.41445e-05
Tef	Fam120aos	1.41369e-05
Zbtb5	Hist1h1d	1.41249e-05
Zfp280c	Tspan2	1.41216e-05
Mef2a	Thsd7a	1.41192e-05
Zfp563	Rsph1	1.41189e-05
Ikzf2	Map1a	1.41158e-05
Zfp40	Zfp300	1.41061e-05
Zfp850	Pik3cd	1.40958e-05
Pou2f1	Il18bp	1.40956e-05
Zbtb38	Ik	1.40878e-05
Atf4	Gm37307	1.40856e-05
Zfp668	D330050G23Rik	1.4083e-05
Dnajc2	Gm26518	1.40623e-05
Nr1d2	Adamtsl2	1.4055e-05
Arid4a	Dnajc13	1.40475e-05
Zkscan1	Gm4918	1.40448e-05
Zfp318	Adgb	1.40402e-05
Zfp81	Enc1	1.4038e-05
Tet2	Snhg9	1.40364e-05
Zbtb11	Haus6	1.40308e-05
Tsc22d2	Cdk5r2	1.4029e-05
Nr1d2	Ptch2	1.40232e-05
Tfam	Rad9a	1.40177e-05
Irx2	Gm11223	1.40167e-05
Nrf1	Gm13916	1.40156e-05
Zfx	Eif2ak2	1.4013e-05
Bhlhe40	Tigd3	1.40053e-05
Zfp217	Edn1	1.40047e-05
Creb1	Rnd1	1.40044e-05
Zik1	Gpr17	1.39991e-05
Bbx	Thap6	1.3989e-05
Zfp664	Ppp1r21	1.39886e-05
Zfp623	Slc9a5	1.39858e-05
Stat3	Zfp948	1.39834e-05
Pou2f1	Olfm3	1.39808e-05
Stat3	Srpk1	1.39774e-05
Nfat5	Hspbap1	1.39739e-05
Max	Myadm	1.39729e-05
Fos	Cep350	1.39663e-05
Srf	Igflr1	1.39661e-05
Cebpd	Zfp940	1.39654e-05
Foxb1	Lsm11	1.39629e-05
Zfp318	Dach1	1.39593e-05
Zfp160	Herc3	1.39541e-05
Prdm2	Csgalnact2	1.39469e-05
Cebpb	Cwc27	1.39468e-05
Zkscan2	Mogat1	1.3935e-05
Plek	Il17ra	1.39248e-05
Baz2b	Gm37376	1.39188e-05
Ddit3	Khnyn	1.39125e-05
Yeats4	Ska2	1.38969e-05
Zfp30	Ift74	1.38892e-05
Jun	Tnr	1.38884e-05
Nr3c2	Zfp503	1.38865e-05
Ttf1	Hdx	1.38865e-05
Bhlhe40	Aasdh	1.3886e-05
Prdm2	Gm37077	1.38821e-05
Zfp280c	Rab39b	1.38692e-05
Zfp108	Slc17a6	1.3867e-05
Zfp37	Trerf1	1.38656e-05
Zfp160	9430038I01Rik	1.38628e-05
Nr1d1	Gm9796	1.38585e-05
Nr4a2	Gm9946	1.38578e-05
Foxj3	Lnx2	1.38557e-05
Fosb	Vstm4	1.38549e-05
Zfp623	Stum	1.3851e-05
Hes1	2700097O09Rik	1.38488e-05
Creb3l1	C130012C08Rik	1.38466e-05
Zfp37	Ranbp17	1.38446e-05
Irx2	Antxr2	1.38419e-05
D130040H23Rik	Gm44053	1.38376e-05
Lyar	Caps2	1.38329e-05
Hsf2	2900076G11Rik	1.38299e-05
Pou2f1	1110032F04Rik	1.38206e-05
L3mbtl3	Ppm1f	1.38189e-05
Hes7	1110006O24Rik	1.3815e-05
Id3	Ppp6r2	1.38108e-05
Irf1	Papolg	1.38099e-05
Fos	Cetn4	1.38048e-05
Nfat5	Asic3	1.37901e-05
Six6	Apod	1.37854e-05
Tshz2	Gm12726	1.37552e-05
Nr3c2	Zfp300	1.37513e-05
Klf4	Creg2	1.375e-05
Camta1	Galnt10	1.37441e-05
Dnajc2	Ajap1	1.37422e-05
Hlf	Gm15720	1.37299e-05
Zbtb1	Dcakd	1.37298e-05
Tsc22d2	Crocc	1.37229e-05
Nfyc	Acad12	1.37192e-05
Peg3	Trerf1	1.37148e-05
Tsc22d2	Gm44559	1.37129e-05
Fosb	Pdk4	1.36982e-05
Creb1	Chm	1.36922e-05
Sox4	Gm12726	1.3681e-05
Gabpa	2310022A10Rik	1.36715e-05
Zfp503	Gm42798	1.36713e-05
Mbd4	Strbp	1.3666e-05
Cebpd	Slc29a4	1.36519e-05
Zfp281	Zfp750	1.36493e-05
Gtf2ird1	Mettl5os	1.36483e-05
Adnp2	Zfp454	1.36449e-05
Hsf2	Layn	1.36431e-05
Bbx	Gm43398	1.36412e-05
Jund	Igflr1	1.36313e-05
Zfp108	Ptk7	1.3626e-05
Ddit3	Armcx1	1.36252e-05
Pou2f2	Fsd1	1.36249e-05
Klf4	Rpl3-ps2	1.36223e-05
Zfp40	Sap130	1.36206e-05
Tsc22d2	D130040H23Rik	1.36199e-05
Atf4	Fam84a	1.35934e-05
Hmgxb4	Hspa1a	1.35886e-05
Tsc22d2	Gm43362	1.35767e-05
Zfp280c	Gm15740	1.35754e-05
Cebpb	BC034090	1.35721e-05
Gabpa	Asic3	1.35678e-05
Ikzf4	Med13l	1.3566e-05
Rlf	Ugcg	1.35657e-05
Zfp148	Kctd9	1.3565e-05
Id3	Capn1	1.35604e-05
Atf7	Dqx1	1.35475e-05
Klf2	Pou3f4	1.35309e-05
Stat3	Ugcg	1.35299e-05
Junb	Gpatch3	1.35276e-05
Foxj1	Adam22	1.35262e-05
Foxb1	Ankrd34a	1.35196e-05
Ddit3	Dlk1	1.35176e-05
Zkscan8	Gm45097	1.35174e-05
Ikzf2	Fastkd5	1.35168e-05
Cebpg	RP23-453P1.2	1.35144e-05
Mbd4	Ggta1	1.35087e-05
Zfp994	Msh6	1.35075e-05
Adnp2	Abcc4	1.35039e-05
Gzf1	Gm37297	1.35034e-05
Nr4a1	C1qa	1.35005e-05
Jund	9430020K01Rik	1.35003e-05
Foxb1	Dcakd	1.34996e-05
Ddit3	Gm15740	1.34977e-05
Max	Gm9946	1.34971e-05
Zeb1	C1qa	1.34969e-05
E4f1	4930426I24Rik	1.34954e-05
Meis2	Itga6	1.34946e-05
Junb	Zfp454	1.34897e-05
Zfp36l2	Pole3	1.3489e-05
Tet2	Hivep3	1.34836e-05
Zfp281	Slc9a7	1.34756e-05
Zfp281	Apex2	1.34696e-05
Irx2	Ppp6r2	1.34603e-05
Hes1	Hdx	1.34506e-05
Srf	Acvr1c	1.34498e-05
Atf4	Stum	1.34473e-05
Klf4	Usp31	1.34429e-05
Zfp644	Phf8	1.34322e-05
Pgr	Zfp691	1.34309e-05
Klf2	Psd3	1.34284e-05
D130040H23Rik	Cntnap2	1.34268e-05
Zbtb5	Casp8	1.34258e-05
Tshz2	Rrnad1	1.34252e-05
Zfp950	Atg10	1.34102e-05
Rel	Gm44616	1.34017e-05
Zfx	Ccnb2	1.34013e-05
Fosb	Ctnnbl1	1.33981e-05
Tfam	Shank2	1.33921e-05
Nfat5	Incenp	1.33878e-05
Hoxa1	Hsp90ab1	1.33849e-05
Pou2f2	Pcdhb21	1.33794e-05
Nr2c1	RP24-447D19.2	1.33765e-05
Paxbp1	E230016M11Rik	1.33744e-05
Zfp280c	Gm14634	1.3368e-05
Zfp335	Gm37077	1.33645e-05
Camta1	Stamos	1.33633e-05
Zfp563	Peg3	1.33548e-05
Dnajc2	Gm5973	1.33523e-05
Zbtb38	Uri1	1.33511e-05
2610008E11Rik	2900076G11Rik	1.33453e-05
Zfp563	Stk3	1.33438e-05
AW146154	Tppp	1.33405e-05
Nfyc	Tln2	1.33403e-05
Smad1	Ints12	1.33366e-05
Zfp148	Gm43322	1.33266e-05
Foxj3	Scn1b	1.33254e-05
Cebpd	Tmem178	1.33246e-05
Tsc22d3	Zik1	1.33122e-05
Bbx	Xkrx	1.33058e-05
Zfp867	Nrxn3	1.32961e-05
Zfx	Flnb	1.32838e-05
2610008E11Rik	Mroh7	1.32771e-05
Zfp280c	Nap1l3	1.32649e-05
Crebrf	Ccdc18	1.32647e-05
Zfp664	Arhgef3	1.32646e-05
Ttf1	Cox10	1.32641e-05
Zfp644	Cpne4	1.32608e-05
Maff	Fezf2	1.32594e-05
Crebrf	Hist1h4a	1.32575e-05
Foxb1	Nlk	1.32568e-05
Bhlhe40	Mettl5os	1.32447e-05
Zfp236	Rpp40	1.32414e-05
Zfp292	D930020B18Rik	1.32403e-05
Hmgb3	Shq1	1.32387e-05
E4f1	Gm26189	1.32314e-05
Zbtb1	Bloc1s5	1.32245e-05
Zeb1	Slc17a6	1.32213e-05
Lhx1	Gm14634	1.32199e-05
Tsc22d2	Dolk	1.32163e-05
Gcfc2	Exoc4	1.3214e-05
Trerf1	Gm5973	1.3205e-05
Zfp994	Hrh3	1.32038e-05
Nr4a1	Gm2965	1.31965e-05
Nr2c1	Gm12838	1.31897e-05
Zeb2	Uvrag	1.31877e-05
Zbtb16	Zfp791	1.31836e-05
Bhlhe40	Nek7	1.31762e-05
Atf7	Gm20522	1.31757e-05
Hmgxb4	Gm45097	1.31705e-05
Tshz2	S100a6	1.31543e-05
Zfp236	Ttc9b	1.31541e-05
Arid4a	Pde1a	1.31501e-05
Ikzf2	Dact2	1.31487e-05
Zfp930	Zcwpw2	1.31436e-05
Zeb2	Gad1	1.31434e-05
Crebrf	Ryr2	1.31393e-05
Zfp994	Prima1	1.31374e-05
Prdm16	B130024G19Rik	1.3137e-05
Paxbp1	Atg10	1.31361e-05
Nr1d2	Apex2	1.31311e-05
Bbx	Gm37307	1.31289e-05
Zfp160	Thtpa	1.31207e-05
Jun	Gm2965	1.31206e-05
Arid5b	Mogat1	1.31062e-05
Pou3f4	Klk8	1.31005e-05
Arid4a	Stxbp6	1.30994e-05
Zbtb11	Stag2	1.30879e-05
Foxb1	Zfp791	1.30822e-05
Creb3l1	Ube2g1	1.30779e-05
Atf4	Dusp6	1.3075e-05
Tfdp2	Vkorc1l1	1.3074e-05
Zfp644	Ppp1r3g	1.30727e-05
Hmgb3	Parp10	1.30714e-05
Cebpd	Ddx11	1.30644e-05
Rlf	Szt2	1.30502e-05
Tet2	Hsp90aa1	1.30451e-05
Patz1	Pole3	1.30417e-05
Rfxank	Rnf169	1.30375e-05
Zfp148	1500009L16Rik	1.30346e-05
Prdm2	Palld	1.30258e-05
Stat3	Lbp	1.30245e-05
Hlf	Adamtsl2	1.30134e-05
Zfp597	Gm8217	1.30096e-05
Zfp664	Zfp239	1.30061e-05
Creb1	1110008L16Rik	1.30055e-05
Nfyc	Cep95	1.30038e-05
Nr4a1	4933440N22Rik	1.29992e-05
Irf1	Gng13	1.2996e-05
Pax6	Tnni3	1.29959e-05
Zfp318	Ttll10	1.29944e-05
Bhlhe40	Nfatc2ip	1.29936e-05
Rcor1	Ttc7	1.29917e-05
Zfx	Spata24	1.2991e-05
Arid4b	Tln2	1.29904e-05
Jund	Asic3	1.29892e-05
Rorb	Ankrd13c	1.29848e-05
Cebpd	Acat3	1.29786e-05
Mllt10	Fsd1	1.29781e-05
Hes1	Pam16	1.29751e-05
Zfp280c	Exoc3l	1.29703e-05
Peg3	Abhd10	1.29654e-05
Rfxank	BC049715	1.29639e-05
Nr1d2	Mest	1.29636e-05
Peg3	E130308A19Rik	1.29604e-05
Zeb2	Fiz1	1.29572e-05
Rest	Gm42692	1.29543e-05
Camta1	Med14	1.29505e-05
Zeb1	Trp53inp2	1.29455e-05
Rest	Vash1	1.29423e-05
Zfp36l2	Gnaq	1.29397e-05
L3mbtl3	G0s2	1.29305e-05
Klf4	Abl1	1.29254e-05
Zbtb20	Vwa3b	1.29245e-05
Jund	Plcd1	1.29242e-05
Zglp1	Gm11849	1.2921e-05
Zfp160	RP24-163K4.1	1.29189e-05
Zfp930	Gcnt4	1.2917e-05
Peg3	Nr3c2	1.2913e-05
Zfp386	Slc24a4	1.29121e-05
Nr1d2	Fam78b	1.29089e-05
Cebpg	C130012C08Rik	1.29055e-05
Zfp644	Gm26588	1.29049e-05
Nr4a2	Zfp454	1.28904e-05
Dmtf1	Sbsn	1.28864e-05
Zfp940	Rbfox3	1.28859e-05
Arid5b	E4f1	1.28829e-05
Baz2b	Vamp3	1.28805e-05
Ar	Tnr	1.28793e-05
Dmtf1	Vstm4	1.28715e-05
Mef2a	Nms	1.28709e-05
Tsc22d2	9530062K07Rik	1.28663e-05
Creb1	Gm26879	1.28633e-05
Pou2f1	Senp2	1.28563e-05
Zfp748	B230104I21Rik	1.28458e-05
Atf7	Gm16726	1.28435e-05
Nfyc	Eif4ebp1	1.28416e-05
Stat3	Mpg	1.28394e-05
Mbd1	Zswim6	1.28336e-05
Arid4a	Mtmr12	1.28285e-05
Pou3f4	Fzd5	1.28191e-05
Zfp318	Helb	1.28087e-05
Mllt10	Ina	1.28086e-05
Prdm16	Gm44261	1.28031e-05
Zfp36l2	Gm15787	1.27978e-05
Zfp386	Cntnap5a	1.2796e-05
Zfp108	Vash1	1.27898e-05
Zfp386	Adgb	1.27886e-05
Zfp91	Casp4	1.27868e-05
Klf4	C230038L03Rik	1.2786e-05
Zfp811	Grm5	1.27806e-05
Zfp84	Zfp81	1.27804e-05
Mllt10	Fastkd5	1.27687e-05
Tet2	Fmo2	1.27646e-05
Zfp251	Nup54	1.27633e-05
Fosb	Artn	1.27574e-05
Zfp763	Dohh	1.27564e-05
Hmgxb4	2700046A07Rik	1.27371e-05
Zfp948	Gm9946	1.27366e-05
Gabpa	Thumpd3	1.2736e-05
Smad1	Rpp40	1.27339e-05
Nr1d2	E130308A19Rik	1.27181e-05
Litaf	Fam214a	1.27044e-05
Egr1	Prpf3	1.26985e-05
Nr2c1	4833413G10Rik	1.2697e-05
Trerf1	Gm42979	1.26939e-05
Srf	Fbln2	1.26927e-05
Srf	Olfr287	1.26922e-05
Gcfc2	Gm23849	1.26903e-05
Nr4a1	Cntd1	1.26881e-05
Prdm2	Egr1	1.26878e-05
Zbtb16	Ccdc180	1.26859e-05
Zbtb26	Gm44053	1.26807e-05
Irf1	Gm45097	1.26776e-05
Nr1d2	Plcd1	1.26671e-05
2810021J22Rik	Tchh	1.26647e-05
Rfxank	Abcb1a	1.26637e-05
Zfp879	Gm44559	1.26583e-05
Sox5	Eml6	1.26519e-05
Zbtb16	Pdp1	1.2642e-05
Tfdp2	Grin1	1.26353e-05
2610008E11Rik	Ccdc167	1.26332e-05
Foxj1	Adamts6	1.26315e-05
D130040H23Rik	Gm12326	1.2626e-05
Ddit3	Zdhhc3	1.26223e-05
Junb	Cdk5r1	1.26155e-05
Nr1d2	Phf2	1.26123e-05
Cebpb	Erich2	1.26094e-05
Hmgxb4	Slc25a27	1.26056e-05
Foxj1	Usp42	1.26039e-05
Creb1	Rbmx2-ps	1.25976e-05
Zfp503	Gm8217	1.25944e-05
Mkrn2	Pole3	1.25909e-05
Irf9	B130024G19Rik	1.25735e-05
Stat3	9430034N14Rik	1.25673e-05
Zfp386	Qrsl1	1.25628e-05
Paxbp1	Capn12	1.25602e-05
Atf3	H2-Ke6	1.25562e-05
Max	Gm44800	1.25559e-05
Hmgxb4	Cnksr2	1.25504e-05
Zfp664	Fzd2	1.25492e-05
Klf4	Lbp	1.25468e-05
Tshz2	Gm43843	1.25441e-05
Rest	Brd9	1.25346e-05
Gm20939	Irgq	1.25344e-05
Zfp292	Olfr287	1.25299e-05
Gm20939	Lars	1.25298e-05
Klf4	Stk4	1.25266e-05
Nrf1	Snhg11	1.25223e-05
Sox5	Ajap1	1.25209e-05
Nr1d1	Gm15787	1.25164e-05
Zfp940	Gm26664	1.25134e-05
E4f1	Ncbp3	1.25132e-05
Maff	Ppp6r2	1.25115e-05
Rorb	Gm13205	1.25106e-05
Mbd1	Mrps27	1.24996e-05
Klf4	Rprm	1.24981e-05
D3Ertd254e	Galnt13	1.2495e-05
Smad1	mt-Nd1	1.24947e-05
Gcfc2	Cep95	1.24913e-05
Zfp37	Exoc4	1.24906e-05
Ikzf2	Cyp4f16	1.24829e-05
Rorb	Enkur	1.24807e-05
E4f1	Lpo	1.24762e-05
Arid4a	Prr11	1.24761e-05
Paxbp1	C1ql3	1.2474e-05
Prdm16	A830010M20Rik	1.24734e-05
Nfat5	Adat2	1.24715e-05
Pou3f2	Gm13493	1.24669e-05
Zfp36l2	Spag6l	1.24575e-05
Glis3	Ppp1r1b	1.2455e-05
Foxb1	Fmo2	1.24548e-05
Nr1d1	Il4ra	1.24536e-05
Dmtf1	Robo2	1.24464e-05
Mbd1	Pln	1.24459e-05
Sox11	Nkd2	1.24452e-05
Srf	Gm4675	1.24436e-05
Zfp91	Gm43110	1.24422e-05
Zfp386	Gm7008	1.24403e-05
Srf	Ube2b	1.24385e-05
Zfp942	mt-Co1	1.24361e-05
Nr1d2	Rpain	1.24323e-05
Zfp280c	Itm2a	1.24275e-05
Zfp959	Spata24	1.24272e-05
Baz2b	Fam210a	1.2427e-05
Zfp748	RP23-35L23.5	1.24194e-05
Zfp318	Erich2	1.24111e-05
Nr4a2	Hhat	1.24091e-05
Rfx7	Gm18709	1.24089e-05
Pou2f1	Ube2ql1	1.24077e-05
Lyar	Gm28719	1.24043e-05
Lyar	Arl5a	1.24008e-05
Zeb1	Lingo4	1.23992e-05
Jund	Nos1ap	1.2399e-05
Klf4	Oxa1l	1.23942e-05
Zfp503	Tek	1.23883e-05
Zfp950	Armc5	1.23882e-05
D130040H23Rik	Baz1a	1.23865e-05
Dbp	Apex2	1.2381e-05
Paxbp1	Armcx1	1.23725e-05
Fosb	Sema7a	1.23722e-05
Zfp292	Asb1	1.23676e-05
Atf7	Pdzd8	1.23667e-05
Zfp91	Cd93	1.23617e-05
Hlf	C1qa	1.23559e-05
Hes1	Gm13492	1.23473e-05
Ikzf4	Trp53inp2	1.23453e-05
Zfp879	Hba-a1	1.23433e-05
Zfp503	Sytl4	1.23433e-05
Cebpb	Litaf	1.23426e-05
E4f1	Slitrk3	1.2341e-05
Klf4	BC034090	1.2338e-05
Lyar	Emp1	1.2335e-05
Zfp617	Hhat	1.23327e-05
D130040H23Rik	Slu7	1.23326e-05
Plek	Hk1os	1.23306e-05
Id3	Dkk2	1.23262e-05
Zfp623	Jph2	1.23254e-05
Zfp503	Ercc6l2	1.23215e-05
Zfp472	4930426I24Rik	1.2317e-05
Zfp950	Ddx60	1.23168e-05
Rorb	Ints12	1.23163e-05
L3mbtl3	Gm15740	1.2315e-05
Hsf2	Txnrd1	1.23142e-05
5430403G16Rik	Cdk17	1.23089e-05
D3Ertd254e	Gla	1.23037e-05
Creb3l1	Hrh3	1.23027e-05
Rax	Pdss1	1.22903e-05
Zfp318	E130308A19Rik	1.22884e-05
Patz1	Olfr287	1.22834e-05
Rfx7	Adgrl2	1.22785e-05
Zfp382	Hba-a2	1.22781e-05
Pax6	Ehd2	1.2267e-05
Jund	Bdp1	1.22664e-05
Cebpb	Nfatc2ip	1.2266e-05
Yeats4	Gm13205	1.22657e-05
Zfp280c	Nhlrc2	1.22615e-05
Bcl11a	Tlr3	1.22579e-05
Creb1	Uvrag	1.22575e-05
Crebrf	Pik3cb	1.22571e-05
Zfp612	Kif17	1.2248e-05
Zfp930	Gm42692	1.22418e-05
Fosb	S1pr3	1.22416e-05
Bhlhe40	Gm12311	1.22342e-05
AW146154	Pdss1	1.22227e-05
Zkscan2	Wdr53	1.22217e-05
Foxb1	Rgs4	1.22065e-05
Foxb1	Gm37077	1.22052e-05
Zfp37	Gm43398	1.2203e-05
Pou3f2	Polr1b	1.22006e-05
Zfp503	Zfp691	1.21996e-05
2610008E11Rik	Dcaf15	1.21995e-05
Zfp36l2	Zfp970	1.21972e-05
Zfp281	Ackr3	1.21964e-05
Dmtf1	Dnajc19-ps	1.21953e-05
Yeats4	Zfp563	1.21907e-05
Foxj1	Il15	1.21745e-05
Tada2b	Lrig3	1.21668e-05
Nr1d2	Pdzd8	1.21657e-05
Zfp108	Sdpr	1.21545e-05
Trerf1	Sorcs3	1.21541e-05
Baz2b	Ajap1	1.21536e-05
Dmtf1	Gm14989	1.21519e-05
Patz1	Gm43309	1.21477e-05
Zfp318	Lbp	1.21451e-05
Zkscan5	Rce1	1.21438e-05
Fosb	Snx20	1.21436e-05
Zfp942	Gm18709	1.21373e-05
Ttf1	C130012C08Rik	1.21372e-05
Foxb1	Lbp	1.21315e-05
Pou3f2	Slc38a11	1.21259e-05
2610008E11Rik	RP24-219A21.3	1.21238e-05
Atf4	Pus1	1.21202e-05
Srf	Slu7	1.2119e-05
Tfdp2	Nsun4	1.21165e-05
2610008E11Rik	Gm29394	1.21148e-05
Six6	Cda	1.21054e-05
Zfp595	Zfp948	1.21036e-05
Jun	Stat5b	1.20972e-05
Zfp597	Zfp454	1.20908e-05
Zfp148	Zfp595	1.20903e-05
D130040H23Rik	Ajap1	1.20898e-05
Dmtf1	Atg10	1.20841e-05
Sox13	Hbb-bs	1.20812e-05
Zfp318	RP24-278L20.2	1.20795e-05
Gzf1	Zfp597	1.20763e-05
Gtf2ird1	Dnajc13	1.2073e-05
Ttf1	Gm37307	1.20716e-05
Zkscan8	Gm12326	1.20692e-05
Zfp318	Ints12	1.20646e-05
Rest	C430014B12Rik	1.20637e-05
Prdm9	Zfp454	1.2058e-05
Pou2f1	Slc9a5	1.20541e-05
Zfp37	C1qc	1.20526e-05
Rest	A230050P20Rik	1.20512e-05
Paxbp1	Mfsd7a	1.20487e-05
Prdm16	Gm42979	1.20433e-05
Tfdp2	RP23-106I21.5	1.20408e-05
Nfat5	Pgr	1.20378e-05
Arid4a	Igsf21	1.20355e-05
Zfp959	Gm4221	1.20297e-05
Jund	Gdpd1	1.2027e-05
Irx2	Eif4ebp1	1.20226e-05
Prdm2	Ispd	1.20211e-05
Jund	Klhl12	1.20194e-05
Paxbp1	4732440D04Rik	1.20148e-05
Ddit3	Adamtsl2	1.20119e-05
Gtf2ird1	Zfp462	1.20074e-05
Rfx7	2700049A03Rik	1.19962e-05
Rorb	Tatdn3	1.19888e-05
Nr4a1	Vps13a	1.19851e-05
Nr4a1	Zfp36l2	1.19785e-05
Tsc22d2	Hspbap1	1.19767e-05
Egr1	Lrsam1	1.19763e-05
Dmtf1	Gm18709	1.19734e-05
Tsc22d2	Spag6l	1.19689e-05
Irf9	Gm42992	1.19688e-05
Arid4a	Zfp597	1.19686e-05
Tet2	Pgam1	1.19671e-05
Zfp30	Antxr2	1.19592e-05
Zfp950	Gm26664	1.19586e-05
Nr4a2	Tnni1	1.19525e-05
Zfp217	Tfdp2	1.19498e-05
Plek	Olfr287	1.19432e-05
Zfp280c	Rad52	1.19432e-05
Arid4a	Msantd2	1.19384e-05
Irf1	Patz1	1.19309e-05
Foxj1	Zfp948	1.19266e-05
Atf4	9430020K01Rik	1.19169e-05
2610008E11Rik	Gm17690	1.19123e-05
Jund	Fezf2	1.19105e-05
Klf4	Mios	1.191e-05
Zfp942	Lgi1	1.19042e-05
Dnajc2	Artn	1.18986e-05
Zbtb38	Apobec1	1.18978e-05
Dmtf1	Slc25a40	1.18786e-05
Camta1	Slc35a3	1.18713e-05
Zfp91	Snx30	1.18704e-05
Pou3f2	Gm42992	1.18704e-05
Zbtb16	Adgb	1.18686e-05
Rfx7	Lrrc6	1.18662e-05
Gabpa	BC006965	1.18649e-05
Nrf1	Ttc37	1.18614e-05
Egr1	Gm4217	1.18595e-05
Zfp37	Shf	1.18572e-05
Arid5b	Snrnp70	1.18532e-05
Zfp280c	Gm684	1.18475e-05
Dnajc2	Slc25a32	1.1846e-05
Zfp36l2	Gm19680	1.18416e-05
Zfp30	Nicn1	1.184e-05
Irf1	Adrb1	1.18347e-05
Sox4	Mmp2	1.18339e-05
Arid4a	Uvrag	1.18321e-05
Zfp626	Tpr	1.18261e-05
Sox5	Asb1	1.18226e-05
Hlf	Gm37307	1.18194e-05
Jun	Sord	1.18157e-05
Zfp217	Pde4dip	1.18136e-05
Arid4a	Gm26670	1.18132e-05
Zfp273	Fam78b	1.18111e-05
Irf9	Fam199x	1.18081e-05
Sox5	Drc7	1.18069e-05
Cebpd	Shf	1.18016e-05
Egr1	Dkk2	1.18008e-05
Zfp281	Ehbp1l1	1.1799e-05
Zfp930	Lgi1	1.17989e-05
Zeb1	Mrvi1	1.17902e-05
Zfp612	D930016D06Rik	1.17876e-05
Zbtb11	Arhgap17	1.1786e-05
Fos	Recql4	1.17849e-05
Zfp612	Prdm9	1.17784e-05
Zeb2	Sowahc	1.17753e-05
Klf2	Lncpint	1.17742e-05
Zfp40	Fbln5	1.1774e-05
Tshz2	Acad12	1.17626e-05
Ikzf2	Mcm9	1.17623e-05
Tfdp2	Acvr2a	1.17575e-05
Zfp108	Gm13031	1.17569e-05
Cebpd	Gjc3	1.17523e-05
Hsf2	1700112D23Rik	1.17508e-05
Zfp563	Ythdc1	1.17497e-05
Nr4a1	Dexi	1.17496e-05
Tfdp2	Cd36	1.17423e-05
Zfp930	Ddx11	1.17408e-05
Cebpb	Th	1.17385e-05
Zbtb1	Slc17a6	1.17341e-05
Zfp617	Ina	1.17325e-05
Maff	2900052N01Rik	1.17322e-05
Zbtb5	Uvssa	1.17316e-05
Tshz2	Gtf2h4	1.17263e-05
Tet2	Csgalnact2	1.17256e-05
Nr4a1	Fmo2	1.17248e-05
Nr4a2	9430034N14Rik	1.17239e-05
Msx1	Gzf1	1.17233e-05
Zeb1	Asb1	1.17105e-05
Zfp940	Gm11266	1.17095e-05
Maff	Cntd1	1.17078e-05
Dmtf1	Zfp598	1.17053e-05
Zfp30	Gtf2h4	1.17034e-05
Tfam	Zfp236	1.1701e-05
Zfp280c	Shq1	1.17006e-05
Pou3f2	Lss	1.16973e-05
Zfp950	Fzd5	1.16915e-05
Zfp503	Tppp3	1.16877e-05
Stat3	Nrp2	1.1687e-05
Hlf	Gm43593	1.16852e-05
Zfp292	Mre11a	1.16838e-05
Gcfc2	Arhgef3	1.16707e-05
Zfp318	Mrvi1	1.16686e-05
Jund	Gm11824	1.16663e-05
Camta1	Slitrk3	1.16663e-05
Srf	Lingo3	1.16662e-05
Ikzf2	Gm42692	1.1665e-05
Zfp318	Chst2	1.16601e-05
Dbp	Arhgap22	1.16555e-05
Zfp148	Creg2	1.1648e-05
Tfam	Ppp6r2	1.16382e-05
Tef	Cck	1.16375e-05
Ikzf2	Rad52	1.16348e-05
Pou2f2	Phactr1	1.16232e-05
Tsc22d2	Lsm11	1.16228e-05
Srf	Catip	1.16225e-05
Prdm16	Hist1h1d	1.16224e-05
2610008E11Rik	Cebpb	1.16199e-05
D130040H23Rik	Fbxo2	1.16184e-05
Zfp61	Dph5	1.16174e-05
Arid4a	Zfp239	1.16153e-05
Tfdp2	Gm9946	1.16111e-05
Zfp251	Car14	1.16109e-05
Tfam	AA986860	1.16074e-05
Nr4a1	Jmjd7	1.16012e-05
Nr1d2	Zfp691	1.16002e-05
Zfp950	Lrrc6	1.16e-05
2610008E11Rik	D930016D06Rik	1.15986e-05
Crebrf	Plxna2	1.15947e-05
Ikzf4	Mtcp1	1.15941e-05
Srf	Gm13205	1.15866e-05
Irf9	Lpcat2	1.15815e-05
Hmgb3	Mre11a	1.15723e-05
Six6	Mmp2	1.15677e-05
Atf7	Zswim6	1.15632e-05
Gm14412	Gm43737	1.15622e-05
Zfp503	Asic3	1.15579e-05
Rest	AV356131	1.15516e-05
Rlf	Cxcl10	1.15464e-05
Zfp1	Slc25a45	1.15453e-05
Pou2f1	Gm29516	1.15448e-05
Zfp664	Prdm9	1.15433e-05
Nr1d1	Adgrl2	1.15432e-05
Mkrn2	Gm44800	1.1537e-05
Peg3	Zfp106	1.1537e-05
Paxbp1	Ctps	1.15361e-05
Zfp148	Sesn2	1.15348e-05
Lyar	Rps15a-ps1	1.15286e-05
Crebrf	Nfkbiz	1.15123e-05
Zfp281	Cd59a	1.15113e-05
Zfp619	Tmem229b	1.15092e-05
Cebpb	Klk8	1.15056e-05
Tshz2	Adam12	1.1505e-05
Tfam	Fabp3-ps1	1.15016e-05
Hsf2	Ptprn2	1.14953e-05
Atf7	Snx20	1.14941e-05
Arid3b	Gtf2e2	1.1494e-05
Zfp281	Gtf2h4	1.1493e-05
Rel	Med11	1.14886e-05
Zfp36l2	Phospho2	1.14856e-05
Sox5	Heatr6	1.14832e-05
Peg3	Abi3bp	1.14828e-05
Fosb	Zgrf1	1.14737e-05
Klf4	Gm26189	1.14731e-05
Sp2	Panx1	1.14695e-05
Bhlhe40	Stum	1.14636e-05
Zfp280c	Slco4a1	1.14621e-05
Tsc22d2	Cd59a	1.14602e-05
Zfp950	Gm4217	1.14586e-05
Zfp644	Stk17b	1.14544e-05
Mef2a	Usp27x	1.1451e-05
Tshz2	Slitrk3	1.14506e-05
Zbtb46	Parg	1.14421e-05
Atf4	Mecom	1.14412e-05
Camta1	Crispld2	1.14394e-05
Ikzf2	Zfp638	1.1438e-05
Jun	RP24-122D14.3	1.14363e-05
Klf2	Lrrc6	1.14359e-05
Nr1d2	Pnma2	1.14292e-05
Zfp292	Wdr53	1.14209e-05
Zfp292	A830010M20Rik	1.14196e-05
Zfp626	Frzb	1.14124e-05
Irf1	Spag6l	1.14084e-05
Zfp91	Osbpl6	1.14013e-05
Max	Zbtb5	1.13966e-05
Rel	Ttf1	1.13866e-05
Srf	Npr3	1.1385e-05
Zfp148	Gpatch3	1.13827e-05
Irx2	Kif17	1.1382e-05
Jund	Gm20646	1.13709e-05
Gtf2ird1	Ttll10	1.13688e-05
Rest	Mmd	1.13662e-05
Patz1	Zfp638	1.13619e-05
Zfp946	Scel	1.13556e-05
Nr4a1	Gm42635	1.13548e-05
Zfp503	Zfp930	1.13471e-05
Pou3f2	Mmd	1.13411e-05
Nr1d2	Ispd	1.13353e-05
Zfp217	Arhgef3	1.13338e-05
Mbd1	Dmp1	1.13331e-05
Zfp940	Tpd52	1.13226e-05
Zfp91	Lnpep	1.13141e-05
Tet2	Upp1	1.13104e-05
Jund	Stk4	1.13016e-05
Max	Stat3	1.13008e-05
Zbtb11	Uap1	1.12968e-05
Gabpa	Smug1	1.12963e-05
Klf4	Gla	1.12956e-05
Arid3b	Mcm4	1.12913e-05
Zfp563	Gm18709	1.12901e-05
Hes1	Gm9812	1.12896e-05
Nr4a1	Shank3	1.12886e-05
Nr1d2	Gm15740	1.12878e-05
Hsf2	Vipr2	1.12867e-05
Crebrf	Zfp995	1.1277e-05
Zfp236	Cacna1s	1.12666e-05
E4f1	Phtf1os	1.12664e-05
Hlf	Crocc	1.12609e-05
Zfp40	Cacng4	1.12567e-05
Dnajc2	Atg10	1.12535e-05
Mkrn2	Tppp3	1.1253e-05
Zfp318	Stxbp6	1.12515e-05
Tada2b	Gm13493	1.125e-05
Zgpat	Mcm4	1.12478e-05
Fos	Vash1	1.12441e-05
Rcor1	Adgrg2	1.12426e-05
Baz2b	2900076G11Rik	1.12393e-05
Baz2b	Heg1	1.12377e-05
Prdm2	Spag6l	1.12275e-05
Litaf	Ung	1.12272e-05
Zbtb38	Bcl11a	1.12261e-05
Zfp763	Osbpl3	1.12214e-05
Sox4	Gm23849	1.12144e-05
Dnajc2	Npr3	1.12107e-05
Tsc22d2	Rai1	1.12069e-05
Msx1	Gpr17	1.12057e-05
Camta1	Ccdc180	1.12035e-05
Foxj1	Scn1b	1.12016e-05
Nrf1	B3gnt4	1.12004e-05
Rcor1	Ttc13	1.11964e-05
Pou2f1	Ythdc1	1.1194e-05
Foxb1	Dclk1	1.11925e-05
Mef2a	Ugcg	1.1177e-05
Sox11	Caap1	1.11751e-05
Pou3f2	C1ql3	1.11703e-05
Zkscan1	Lsm11	1.11684e-05
Tfdp2	Egr2	1.11655e-05
Nr4a1	Zglp1	1.11645e-05
Prdm2	A230056P14Rik	1.11533e-05
Baz2b	Dock5	1.11512e-05
Zfp148	Lins1	1.115e-05
Zfp280c	Pus1	1.11358e-05
Zfp91	Cntd1	1.11288e-05
Foxb1	9930104L06Rik	1.11284e-05
Zfp612	2310040G24Rik	1.11275e-05
Mef2a	Helb	1.11232e-05
Cebpd	Ugcg	1.11142e-05
Sox11	Nms	1.11132e-05
Baz2b	Tchh	1.1113e-05
Zik1	AC151602.15	1.11115e-05
Klf4	Champ1	1.111e-05
Zfp950	Lrrc42	1.11081e-05
Bbx	2900076G11Rik	1.11064e-05
Zbtb46	Gng13	1.1101e-05
Klf4	Chd3os	1.10972e-05
D130040H23Rik	Hsd11b1	1.10937e-05
Sox5	Ly6e	1.10902e-05
Pax6	Mettl5os	1.10899e-05
Klf4	Rpe	1.10897e-05
Sox11	Tmtc2	1.10891e-05
Cebpg	Rpusd3	1.10888e-05
Cebpb	Rgs5	1.10869e-05
Prdm16	AU041133	1.10862e-05
Fosb	Il15	1.10797e-05
Pou3f4	Strbp	1.10738e-05
Zfp563	Sp2	1.10717e-05
Zkscan5	H2-Ke6	1.1068e-05
Zeb2	Aass	1.10624e-05
Tshz2	Dkk2	1.1053e-05
Zfp280c	1700007G11Rik	1.10528e-05
Lhx1	Hist2h3c2	1.10509e-05
Zfp91	Sirt5	1.10415e-05
Zkscan1	Dido1	1.10355e-05
Zfp273	Zkscan4	1.10315e-05
Zfp280c	Lurap1l	1.10277e-05
Ddit3	Slc25a38	1.10201e-05
Hmgxb4	Ccdc51	1.1017e-05
Jund	Bcl7a	1.10163e-05
E4f1	Sdhaf3	1.10143e-05
Zfp664	Mtbp	1.10054e-05
Atf7	Nos1ap	1.10053e-05
Ddit3	Grpel2	1.09989e-05
Max	Wbscr27	1.09959e-05
Sox13	Tmem179	1.09942e-05
Mef2a	Oasl2	1.0992e-05
Arid5b	Kirrel2	1.09897e-05
Irf9	Hsf2	1.09877e-05
Tfdp2	Hist1h4a	1.09822e-05
Prdm2	Pabpc4l	1.09806e-05
Zfp30	Zfp638	1.09799e-05
Nfat5	Rpe	1.09783e-05
Camta1	Zfp239	1.09751e-05
Tshz2	Exoc4	1.09704e-05
E4f1	Gm43398	1.09674e-05
Zfp644	Gm43320	1.09625e-05
Zeb1	Rab27b	1.09597e-05
Bhlhe40	2310033P09Rik	1.09503e-05
Gcfc2	Dclre1c	1.09475e-05
Ikzf4	Lancl1	1.09461e-05
Dnajc2	Myl9	1.09455e-05
Id3	Rhbdl3	1.09409e-05
Rfx7	Shq1	1.09388e-05
Mllt10	Ptpre	1.09307e-05
Foxj3	Utp23	1.0925e-05
Atf3	Syt2	1.09229e-05
Tsc22d2	D330050G23Rik	1.09203e-05
Nrf1	Gm26857	1.09156e-05
Hivep3	Gm37310	1.09122e-05
Id3	Galnt18	1.09117e-05
Pou3f2	Klhl24	1.09114e-05
Tshz2	Mmp2	1.09107e-05
Hes1	Fezf2	1.09062e-05
Arid4a	Cox7b2	1.09002e-05
Rfx7	Apobec1	1.0897e-05
Zic1	Ebf1	1.08956e-05
Klf2	Gas1	1.08937e-05
Zfp84	Gtf2h4	1.08915e-05
Tsc22d2	Cep97	1.08898e-05
L3mbtl3	Slc26a11	1.08896e-05
Zfp386	B230307C23Rik	1.08881e-05
Zfp180	Stamos	1.08833e-05
Zbtb20	Fam92a	1.0882e-05
Nr4a2	Axdnd1	1.08813e-05
E4f1	Zik1	1.08802e-05
Tet2	Gm7799	1.08763e-05
Foxj1	1700112D23Rik	1.08732e-05
Egr2	Gm4918	1.08724e-05
Max	Gng13	1.0872e-05
Patz1	Pacsin2	1.08667e-05
Zkscan2	Pde1a	1.08656e-05
Zeb2	Arfgap1	1.08644e-05
Zfp148	B230307C23Rik	1.08569e-05
Cebpd	Gm24601	1.08569e-05
Peg3	Gm44559	1.08545e-05
Max	Tmem220	1.08486e-05
D130040H23Rik	Slc7a6	1.08475e-05
Zfp644	Lrrc2	1.08444e-05
Hes5	Tspan9	1.08403e-05
Zfp950	Ptprn2	1.0839e-05
Zfp180	C230038L03Rik	1.08363e-05
Irf9	Rel	1.08354e-05
Mef2a	Ap3b1	1.08347e-05
Tada2b	B3galt2	1.08341e-05
Zfp148	Mettl5os	1.08247e-05
Zfp30	Gm38039	1.08236e-05
Cebpd	Isg15	1.08176e-05
Sp2	Ccdc60	1.08174e-05
Foxb1	Nr6a1	1.08159e-05
Zbtb16	Tbc1d7	1.08147e-05
Sox5	Xkrx	1.0812e-05
Zfp623	Hcfc1	1.08079e-05
Srf	Arl13b	1.08051e-05
Sox11	Gm6733	1.08043e-05
Tfam	Slc38a11	1.08039e-05
Zfp128	Coa6	1.07961e-05
Zfp318	Gm12726	1.07939e-05
Cebpd	Gm28719	1.0791e-05
Zbtb20	Msantd1	1.07856e-05
Zfp644	Gm43003	1.07854e-05
Nfat5	Uvrag	1.07836e-05
Klf2	A230056P14Rik	1.0782e-05
Hsf2	6330408A02Rik	1.07806e-05
Zfp236	Pdp1	1.0777e-05
Meis2	Rsbn1l	1.07705e-05
Stat3	Chic2	1.07701e-05
Tsc22d2	Cyp4f16	1.07614e-05
Irf9	Ugcg	1.07555e-05
Msx1	Pnma2	1.07536e-05
Arid4a	Gm16201	1.07513e-05
Sp2	Gm16201	1.07488e-05
Creb1	Pou2f2	1.07454e-05
Zfp942	Acss3	1.07444e-05
Gabpa	Pnma2	1.07413e-05
Zkscan2	Zglp1	1.07294e-05
Paxbp1	Pus1	1.07267e-05
Hes1	Pax6	1.07259e-05
Zfp280c	Abcc1	1.07246e-05
Hlf	Fam185a	1.0718e-05
Pgr	Ninl	1.07164e-05
Six6	Gtf2h4	1.07158e-05
Max	Heg1	1.07157e-05
Zfp748	Peli3	1.07121e-05
Camta1	Itih2	1.07087e-05
Rest	Spata24	1.07082e-05
Zfp217	Lix1l	1.06898e-05
Mbd1	Eif2a	1.06866e-05
Hes1	Trpt1	1.06853e-05
Foxb1	Cabyr	1.0682e-05
Zfp503	Ctss	1.06811e-05
Zfp91	Atp10b	1.06789e-05
Yeats4	Asxl1	1.06788e-05
Zfp292	Cacna1b	1.06639e-05
Rel	Pgr	1.06409e-05
Camta1	Uap1	1.06381e-05
Nr6a1	Artn	1.06298e-05
Zfp563	Coa4	1.06285e-05
L3mbtl3	Cacnb3	1.06241e-05
Tfdp2	Epha7	1.0615e-05
Atf4	Dleu7	1.06134e-05
Zfp180	Gm42992	1.06103e-05
Zfp318	Eps8	1.06081e-05
Zfp626	Gm17103	1.06022e-05
Zfp108	Tln2	1.06014e-05
Zfp617	Tsc22d3	1.05956e-05
Gm20939	Atp2a3	1.05945e-05
Mbd4	Shf	1.05888e-05
Zfp36l2	Cntd1	1.05887e-05
AW146154	Adgrl2	1.05887e-05
Cebpb	Lingo3	1.05845e-05
Mkrn2	Slitrk3	1.05815e-05
Nr1d2	Akap17b	1.05799e-05
Zkscan1	Gm4217	1.05796e-05
Klf4	Tmprss7	1.05766e-05
Nfat5	Proser2	1.0565e-05
Crebrf	Zfp667	1.05633e-05
Zeb2	Igfbp5	1.05612e-05
Hdx	Smyd5	1.05606e-05
Jun	1110008L16Rik	1.05602e-05
Ikzf4	Lsm10	1.05582e-05
Zfp318	Rit2	1.05534e-05
Tsc22d2	Pfkfb4	1.05518e-05
2610008E11Rik	Ptk7	1.0549e-05
Rel	Gm9796	1.05465e-05
Zfp281	Lars	1.0527e-05
Stat3	Gda	1.05246e-05
Creb1	Gm26857	1.05209e-05
Zbtb11	Hivep3	1.05176e-05
Hes1	AW146154	1.05172e-05
D130040H23Rik	3110039M20Rik	1.05138e-05
Zfp994	Zfp280c	1.05074e-05
Gtf2ird1	Cd27	1.05008e-05
Myc	Gm37310	1.0492e-05
Hes1	Fibin	1.04919e-05
Jund	Rnd1	1.04818e-05
Klf4	Rinl	1.04786e-05
Zfp217	Cebpg	1.04704e-05
Zbtb16	Bdp1	1.04698e-05
Nrf1	Lrrc24	1.04664e-05
Sox5	Arhgap17	1.04657e-05
Sox5	Flnb	1.04646e-05
Gabpa	Ehd2	1.04627e-05
Zfp37	Tmem229b	1.04599e-05
Prdm2	Arhgap6	1.04582e-05
Tsc22d2	Mogat1	1.04538e-05
Junb	Smim1	1.04515e-05
Zfp180	D130017N08Rik	1.04476e-05
Zfp867	Elmod1	1.04464e-05
Tfdp2	Mbd4	1.04459e-05
Zfp30	1110006O24Rik	1.04438e-05
Gcfc2	Pgr	1.04363e-05
Peg3	Arhgap10	1.04363e-05
Pou3f2	Zfp811	1.04353e-05
Peg3	Surf1	1.0433e-05
Zfp994	Adgb	1.04263e-05
Ddit3	Snhg9	1.04263e-05
Zfp950	Gm43593	1.04221e-05
Crebrf	Gm24601	1.04109e-05
Zkscan5	1700056N10Rik	1.04085e-05
Zic1	Sesn2	1.04025e-05
Srf	Yeats2	1.03983e-05
Nr4a2	Rax	1.03936e-05
Gtf2ird1	Ccdc167	1.03905e-05
Maff	Tuba4a	1.03877e-05
Bbx	Ctsc	1.03869e-05
Ikzf2	Csgalnact2	1.03807e-05
Ar	Dopey1	1.03806e-05
Trerf1	Tmem212	1.03761e-05
Zfp644	Dlx6	1.03744e-05
Klf4	Fibin	1.03707e-05
Zfp503	Mrvi1	1.03687e-05
Arid4a	Asic3	1.03675e-05
Zkscan5	Gpatch3	1.03589e-05
Dmtf1	Gm15696	1.03572e-05
Cebpd	Ccdc60	1.03558e-05
Klf4	Tbc1d13	1.0351e-05
Foxj3	Ankrd13c	1.03477e-05
Jun	RP23-453P1.2	1.03455e-05
Peg3	S100a11	1.03434e-05
Smad1	Mtmr12	1.0339e-05
Zfp1	Tigd3	1.03385e-05
Klf2	Zfp273	1.03354e-05
Zfp770	Ajap1	1.03352e-05
Dmtf1	Higd1b	1.03294e-05
Klf4	Ttc7	1.0327e-05
2610008E11Rik	Actg1	1.0326e-05
Zbtb11	Cntn2	1.03248e-05
L3mbtl3	Pus1	1.03246e-05
Max	1110038F14Rik	1.03243e-05
Cebpd	Acta2	1.03242e-05
Ikzf2	Cox8b	1.03216e-05
Smad1	Zglp1	1.03205e-05
Rcor1	Igfbp5	1.03203e-05
Hes1	Pln	1.03197e-05
Bbx	Zfp946	1.03195e-05
Zfp644	Ift74	1.03184e-05
Zfp644	Sesn1	1.03147e-05
Rorb	A330069E16Rik	1.03123e-05
Max	Artn	1.0312e-05
Klf2	Espn	1.03117e-05
Camta1	Gm12311	1.03103e-05
Paxbp1	Rinl	1.031e-05
L3mbtl3	Gm17690	1.03067e-05
Nr1d2	Ly6c1	1.03041e-05
Zkscan2	Slc12a4	1.03037e-05
Zbtb1	Kifap3	1.02998e-05
Dnajc2	Tgfbr1	1.0286e-05
Klf4	Tnr	1.02843e-05
Tshz2	Rbmx2-ps	1.02836e-05
Zfp644	Asxl1	1.02777e-05
Fiz1	Mroh7	1.027e-05
Nr4a1	Patz1	1.02696e-05
Zkscan1	Itgb1	1.02652e-05
Tshz2	Lingo3	1.02622e-05
Zbtb38	Sgip1	1.02517e-05
Zbtb1	Arhgap6	1.02488e-05
Rfx7	Zfp335	1.02471e-05
Jund	Impdh2	1.02461e-05
Crebrf	Utp23	1.02409e-05
Cebpg	Elmod1	1.02385e-05
Zfp770	Cenph	1.02371e-05
Zfp791	Gm28693	1.02367e-05
Junb	Gm16477	1.02324e-05
Zfp664	Mcm4	1.02323e-05
Zfp281	4833422C13Rik	1.02323e-05
Sox4	Jakmip2	1.02279e-05
Camta1	Ska2	1.02237e-05
L3mbtl3	Zfp454	1.02203e-05
Zfp280c	Mecom	1.02149e-05
Klf4	Lpo	1.02143e-05
Mllt10	Gm26189	1.0212e-05
Tfam	Gm42692	1.0207e-05
Maff	Fastkd5	1.02063e-05
Rfxank	Bex2	1.02051e-05
Nrf1	Ccdc180	1.02003e-05
Zfp318	Creb3l1	1.01877e-05
Irf9	Pln	1.01857e-05
Fosb	Gal3st1	1.01837e-05
Fosb	Gm45153	1.01809e-05
Hoxa1	Gda	1.01799e-05
Tsc22d2	Rabgef1	1.01794e-05
Arid4b	Csrnp3	1.01786e-05
Sox11	Lars	1.01746e-05
Zfp281	9430020K01Rik	1.01745e-05
Foxb1	Tet3	1.01726e-05
Cebpd	Zmym1	1.017e-05
Ikzf2	Gm44800	1.01685e-05
Zfp942	Gm6133	1.01667e-05
Zfp664	Panx1	1.01657e-05
Pax6	Sirt5	1.01589e-05
Nfyc	Gm37310	1.01576e-05
Zkscan2	Selplg	1.01543e-05
Zfp644	Gm45153	1.01528e-05
Adnp2	Zkscan2	1.01489e-05
Rfxank	Mcm4	1.01449e-05
Zfp318	Artn	1.01448e-05
Nr1d1	Adgb	1.01442e-05
Rlf	Crispld2	1.01379e-05
E4f1	Gm12838	1.01373e-05
Hmgxb4	Lars	1.01336e-05
Gabpa	Zfp946	1.01331e-05
Zfp160	9530062K07Rik	1.01309e-05
Tfdp2	Rspo3	1.01307e-05
Klf2	Polr3g	1.01238e-05
Zfp239	Spag6l	1.0123e-05
Prdm2	9930120I10Rik	1.01227e-05
Fosb	Ung	1.0118e-05
Sox11	Eef2kmt	1.01149e-05
Mbd1	Rnf217	1.01071e-05
Rorb	Tmem204	1.01057e-05
Srf	Cntd1	1.00998e-05
Lhx1	Smc2	1.00947e-05
Rlf	Spag6l	1.00941e-05
Zbtb41	Shank3	1.00933e-05
Mef2a	Gm45220	1.00932e-05
Irf9	Arhgef3	1.00903e-05
Gm14412	Fam81a	1.00891e-05
Nr4a2	Mcm9	1.00881e-05
Ddit3	Gm12925	1.00854e-05
Sox5	Pde8b	1.00844e-05
Dnajc2	Gm10575	1.00796e-05
Zfp748	Slu7	1.00775e-05
Hes1	Kdm5d	1.00714e-05
Tsc22d2	Calml4	1.00556e-05
Mllt10	Blvra	1.00534e-05
Zic1	Mogat1	1.0052e-05
Gcfc2	Gm44053	1.00511e-05
Zfp148	Gm26549	1.00509e-05
Zfp644	Mcm4	1.00429e-05
Gabpa	Sema7a	1.00421e-05
Myef2	Pus1	1.00413e-05
Foxb1	Zkscan4	1.00371e-05
Zfp318	Armcx1	1.00333e-05
Dnajc2	Fabp3-ps1	1.00312e-05
Creb1	Nfkbia	1.00289e-05
Pou3f2	Casp4	1.00267e-05
Zfp281	Akap17b	1.00255e-05
Creb1	Zfp382	1.00247e-05
Ikzf4	Dclre1c	1.00233e-05
Baz2b	Ttc7	1.00232e-05
Irf9	Spag17	1.00231e-05
Glis3	Utp23	1.00216e-05
Mbd4	Hk1os	1.00187e-05
Tsc22d2	Pum3	1.00184e-05
Zfp281	Osbpl6	1.00165e-05
Ikzf2	Tnni1	1.00151e-05
Zfp160	Fgl2	1.00137e-05
Zfp942	Gm37307	1.00132e-05
Rorb	Fzd5	1.0009e-05
AW146154	Fabp3-ps1	1.00079e-05
Sox5	Abcc4	1.00078e-05
Zfp763	Gm36933	1.00052e-05
Stat3	Jakmip3	1.0003e-05
Nfat5	Epha7	1.00025e-05
Ebf1	Jph2	1.00004e-05
Zbtb38	9430020K01Rik	9.99987e-06
Hsf2	Pgr	9.99569e-06
Klf2	Klhl22	9.99554e-06
Cebpb	Zgrf1	9.99472e-06
Sox5	Gm43398	9.98965e-06
Zfp91	D3Ertd254e	9.98858e-06
Fosb	Sh2b1	9.98315e-06
Nr1d2	Cd36	9.98279e-06
Arid4b	Fech	9.9777e-06
Zfp644	1810041H14Rik	9.97464e-06
Atf7	Npr3	9.96814e-06
Maff	4930523C07Rik	9.96692e-06
Zeb2	F8	9.96223e-06
Nr4a1	Casp4	9.96186e-06
Tfam	Enkur	9.95666e-06
Jun	Hba-a2	9.95151e-06
Zbtb16	Hist1h1d	9.95084e-06
Atf4	Pcolce	9.94994e-06
Dmtf1	Natd1	9.94942e-06
Zfp940	Cmss1	9.94788e-06
Jun	Nasp	9.94732e-06
Cebpd	Gm15720	9.94153e-06
Zfp664	Gm13685	9.94151e-06
Tef	Ints12	9.93594e-06
Hes1	Ndc1	9.93495e-06
Fosb	Dffa	9.93493e-06
Nr1d2	Vtn	9.93381e-06
Zeb2	Fbl	9.9292e-06
Zfp748	Shank3	9.92773e-06
Id3	Gpatch2	9.92562e-06
Gm4924	Stam2	9.92305e-06
Egr1	Gm13205	9.92291e-06
Gzf1	Slu7	9.92149e-06
Nr4a1	Erich2	9.92101e-06
Patz1	Gm38391	9.91953e-06
Ttf1	Slc25a38	9.91861e-06
Sox4	Gm15740	9.91746e-06
Maff	Capn1	9.91504e-06
Nrf1	Atp2a3	9.91292e-06
Zfp612	1700056N10Rik	9.89598e-06
Atf7	Gm8217	9.89206e-06
Rorb	Adam12	9.89014e-06
Tsc22d2	E230016M11Rik	9.88912e-06
Pou3f2	Snx20	9.88762e-06
Patz1	Prr11	9.88537e-06
5430403G16Rik	Esyt2	9.88152e-06
Klf4	Eml5	9.8795e-06
Zfp668	Itga6	9.87853e-06
Prdm2	Zfp300	9.87682e-06
Zfp281	Exo5	9.87535e-06
Zfp37	Cntn2	9.87031e-06
Zfp770	Ctnnbl1	9.86984e-06
Nr4a1	Bsg	9.86855e-06
Zfp160	Mettl5os	9.86811e-06
Hes1	Cd3eap	9.86698e-06
Rcor1	Slc25a38	9.86568e-06
Hlf	Hba-a1	9.86477e-06
Crebrf	Gm6733	9.86435e-06
Dnajc2	Gm43088	9.86403e-06
Zfp1	Ndst2	9.86371e-06
Atf3	Itpripl2	9.86277e-06
Zfp91	Pacsin2	9.86245e-06
Peg3	Ccdc60	9.86215e-06
Zfp318	Fsbp	9.85666e-06
Hes1	Nsun7	9.85276e-06
Zfp280c	Zfp273	9.84963e-06
Dnajc2	Zfp879	9.8472e-06
Zfp36l2	Zfp791	9.84593e-06
Zfp30	Zfp930	9.84517e-06
Pou3f2	Impdh2	9.84346e-06
Jund	Naaladl2	9.84028e-06
Nr4a1	Mcm9	9.83719e-06
D3Ertd254e	Cgnl1	9.83403e-06
Zfp318	Nhlrc1	9.83311e-06
D130040H23Rik	D030068K23Rik	9.82802e-06
Jund	Zfp946	9.82453e-06
Zfp503	Gm5973	9.82435e-06
Zfp281	Cgnl1	9.82178e-06
Zfp959	Ly6e	9.82103e-06
Zfp950	Lpcat2	9.81902e-06
Prdm2	Gm10563	9.81869e-06
Bhlhe40	Slc35a3	9.81405e-06
Ikzf2	Rce1	9.81287e-06
Zbtb20	Rgs16	9.8124e-06
Hes5	Brca2	9.81149e-06
Pou2f1	Cmas	9.8068e-06
Zfp318	Pyurf	9.80623e-06
Nr1d1	Agbl4	9.80552e-06
Camta1	Rb1cc1	9.79876e-06
Sp2	Hspa12a	9.79724e-06
Zfp503	Zfp879	9.79148e-06
Zeb2	Slc7a6	9.78703e-06
Zfp644	Gm11759	9.78644e-06
Zfp40	Wdpcp	9.78418e-06
Pou3f2	5033430I15Rik	9.7822e-06
D130040H23Rik	Hbb-bs	9.78137e-06
Zfp281	Ralgps1	9.78135e-06
Zeb1	Fsbp	9.77903e-06
Smad1	Hba-a1	9.7726e-06
Ttf1	Fbl	9.77114e-06
Sox5	Crocc	9.76856e-06
Zbtb16	Tmem178	9.76577e-06
Atf7	Vstm2a	9.76374e-06
Mbd1	Crocc	9.76145e-06
Gzf1	Nap1l3	9.75747e-06
Atf7	Ankrd13c	9.75576e-06
Cebpd	Lars	9.74737e-06
Dnajc2	Gm13493	9.74468e-06
Zfp148	Cd36	9.74255e-06
Zfp30	Gm11266	9.73676e-06
Zbtb11	Tnrc6c	9.73416e-06
Gabpa	Rbms3	9.72605e-06
Zbtb38	Wdr90	9.72435e-06
Mllt10	Klhl24	9.71915e-06
Cebpd	Capn1	9.71888e-06
Foxb1	6430584L05Rik	9.71217e-06
Sox11	Cartpt	9.71052e-06
Egr2	Ptgds	9.70983e-06
AU041133	Zdhhc13	9.70888e-06
Jun	Cped1	9.70612e-06
Tfdp2	Zfp959	9.70479e-06
Zfp930	Cep290	9.70022e-06
Zfp950	Ccdc174	9.69429e-06
Max	Rbms3	9.69354e-06
Nfat5	Zc3h7a	9.69105e-06
Zfp30	Capn12	9.68902e-06
Yeats4	Zfp90	9.68858e-06
Nr4a1	Vstm2a	9.68701e-06
Atf4	Rcor1	9.68418e-06
Zbtb1	Mast4	9.68299e-06
Sox11	Ttll10	9.67477e-06
Zfp959	Rps6ka5	9.67377e-06
E4f1	Gm37077	9.66964e-06
Stat3	Gm16477	9.64998e-06
Zbtb46	Zfp704	9.64875e-06
Ttf1	Gm9403	9.64784e-06
Tada2b	Zcchc2	9.64779e-06
Zfp281	Grpel2	9.64543e-06
Fosb	1110008L16Rik	9.64147e-06
Prdm16	Rps15a-ps1	9.6342e-06
Gtf2ird1	Zfp691	9.62882e-06
Zbtb1	Gm4852	9.62854e-06
Zfp292	4933440N22Rik	9.62783e-06
Pou3f4	Asb1	9.62437e-06
Pax6	Gm37376	9.61635e-06
Rax	Ddx55	9.60904e-06
Zfp30	Gm37077	9.59512e-06
Zfp942	Hist1h4a	9.59185e-06
Prdm2	Rrm2b	9.59156e-06
Patz1	Tmem204	9.59149e-06
Zeb2	Pole3	9.59012e-06
Arid4b	Penk	9.5858e-06
Dnajc2	Fam163b	9.58233e-06
2810021J22Rik	Lncpint	9.58153e-06
Arid5b	Agpat9	9.58039e-06
Paxbp1	Lsm11	9.57237e-06
Zfp612	Wdr43	9.5715e-06
Arid4a	Meis2	9.57001e-06
Peg3	Nos1ap	9.5677e-06
Zfp1	Lsm11	9.56255e-06
Baz2b	Tigd3	9.55505e-06
Zeb2	Ccdc180	9.55078e-06
Nr4a1	Slitrk3	9.54966e-06
Arid4a	Phtf1os	9.54843e-06
Nfat5	Asb1	9.54409e-06
Hes1	Gm11767	9.54338e-06
Zfp318	Fam81a	9.53867e-06
Zfp617	Hes5	9.53739e-06
Pou3f4	Riok1	9.53695e-06
Max	Selplg	9.53336e-06
Rorb	Flnb	9.53196e-06
Zeb2	Gm6733	9.53174e-06
Nr1d2	RP23-106I21.5	9.52993e-06
Zfp617	Zfp61	9.52768e-06
Zfp612	Pard3b	9.5275e-06
Fosb	Krba1	9.52746e-06
Hsf2	Pik3ca	9.52624e-06
Gm20939	Gm11849	9.52138e-06
Bbx	Gm9625	9.51968e-06
Ar	Ppp6r2	9.51405e-06
Ar	Pard3	9.50588e-06
E4f1	Bcor	9.50154e-06
Max	Slu7	9.49911e-06
Stat3	Gcfc2	9.49692e-06
Rax	RP24-163K4.1	9.496e-06
Prdm2	Ccdc22	9.496e-06
Zfp91	Gm13031	9.49239e-06
Atf7	Gm44536	9.49228e-06
Zeb2	Arhgap11a	9.48909e-06
Zfp667	Rsad1	9.48312e-06
Hes1	Caly	9.48304e-06
Nrf1	Arhgdib	9.47966e-06
Bbx	Tmem203	9.47712e-06
Klf2	Smad1	9.47609e-06
Camta1	Iqgap1	9.47179e-06
Arid5b	Gm43133	9.47161e-06
Fosb	Sphkap	9.46912e-06
Tef	AA986860	9.46911e-06
Pou3f2	Cd93	9.46461e-06
Zfp318	Ints2	9.46389e-06
Tshz2	RP24-225H21.2	9.45394e-06
Creb1	Selplg	9.44614e-06
D130040H23Rik	Spata24	9.44555e-06
Zfp217	Ppp1r15a	9.44433e-06
Pou3f4	Gpatch3	9.4357e-06
Zbtb1	Nr4a2	9.43565e-06
Cebpb	Kcnf1	9.42901e-06
Cebpb	Myh7b	9.42812e-06
Cebpd	Prdm2	9.4256e-06
Zkscan16	Cpe	9.42075e-06
Cebpd	Slc17a6	9.42017e-06
Foxj1	Gm42692	9.41729e-06
Arid4a	Rufy3	9.41354e-06
Fosb	Med13l	9.41329e-06
Ttf1	Ift43	9.41075e-06
Zfp950	3110043O21Rik	9.41021e-06
Prdm2	Dnajc30	9.40966e-06
Cebpg	Tomm70a	9.40759e-06
Pou3f2	Litaf	9.40666e-06
Gm14412	Rbm8a2	9.39897e-06
Tfam	Gm37077	9.39848e-06
Zfp37	Cfap44	9.39472e-06
Cebpb	Shf	9.39463e-06
Zfp644	Asic3	9.38961e-06
Zfp280c	Sgip1	9.37921e-06
Zfp597	Elp4	9.37877e-06
Lyar	2210408I21Rik	9.37875e-06
Zfp30	Gm15157	9.3776e-06
Pou2f1	Mcm9	9.37486e-06
Pou3f2	Mcm9	9.37331e-06
Tfam	Slc25a27	9.36899e-06
Myef2	Oxt	9.36643e-06
Dbp	Mrpl54	9.36517e-06
Zfp950	Fbxo6	9.36373e-06
Mef2a	Zfp280c	9.36362e-06
Gabpa	Gm10115	9.36037e-06
Nr3c2	Panx1	9.35855e-06
Baz2b	Tet1	9.35807e-06
Zkscan1	Decr2	9.35752e-06
Zfp160	Lect1	9.35512e-06
Zkscan1	Fam78b	9.3502e-06
Fosb	Abi3bp	9.34803e-06
L3mbtl3	Ccdc149	9.34534e-06
Stat3	Cd36	9.3403e-06
Hsf2	Eif4enif1	9.33744e-06
Hmgb3	Cyth2	9.33581e-06
Zfp91	Eln	9.33389e-06
Stat5b	Ccnd1	9.33299e-06
Cebpb	Gm5940	9.33209e-06
Zfp292	Pnma2	9.33071e-06
Cebpb	Itga6	9.32766e-06
Zfp597	Jmjd7	9.3251e-06
Hes1	Gm42979	9.32464e-06
Nr1d2	Mtrf1l	9.32157e-06
Zbtb1	Mcm9	9.31769e-06
Atf4	Nsun4	9.31554e-06
D130040H23Rik	Irx2	9.31483e-06
Jund	Gm18709	9.31459e-06
Hmgb3	Adam8	9.31208e-06
Pou3f2	Gm36936	9.30875e-06
Stat5b	Slc9a7	9.30187e-06
Cebpd	Layn	9.30167e-06
Zfp503	Gm42973	9.29716e-06
Zfp664	Gm4707	9.29629e-06
Sox5	Baz2b	9.29406e-06
Zfp36l2	Spata24	9.28989e-06
Camta1	Mblac1	9.28959e-06
Cebpb	Gm37452	9.28887e-06
Nfyc	Fabp3-ps1	9.28296e-06
Zfp318	Gm44616	9.28204e-06
Dmtf1	Gm5940	9.27997e-06
Foxj1	Abl1	9.27786e-06
Tef	Gm26670	9.27018e-06
Plagl2	Gm44800	9.26798e-06
Msx1	Gm43185	9.2593e-06
Sox5	Gm26575	9.25591e-06
Zbtb26	Plcb4	9.24584e-06
Zfp644	Rabgef1	9.24332e-06
Zik1	E230001N04Rik	9.24134e-06
Zfp970	Ska2	9.23976e-06
D3Ertd254e	Stat3	9.23824e-06
Irx2	Msc	9.23798e-06
Rlf	Stam2	9.23038e-06
Zbtb26	Adamts6	9.22685e-06
Nfyc	Cabyr	9.22346e-06
Zfp148	Gm26575	9.22106e-06
Zbtb11	A930011G23Rik	9.21929e-06
Mllt10	Agpat9	9.21831e-06
Gabpa	Gm37760	9.21609e-06
Nr4a1	Hes7	9.20839e-06
Bbx	Rpgrip1	9.20762e-06
Sox11	Maats1	9.20715e-06
Tada2b	Stag2	9.20499e-06
Zfp180	Hpgd	9.20414e-06
Rest	Shf	9.19952e-06
2610008E11Rik	Uap1	9.19926e-06
Dnajc2	Pln	9.19793e-06
Gtf2ird1	Edn3	9.18498e-06
E4f1	B230334C09Rik	9.18257e-06
Mllt10	C130012C08Rik	9.18115e-06
Jund	Lrrn1	9.17469e-06
Gzf1	Gm26664	9.17464e-06
Klf4	Sorbs2	9.17317e-06
Stat3	Il18bp	9.1719e-06
Zfp950	Il4ra	9.16622e-06
Maff	A230050P20Rik	9.16154e-06
Peg3	Gm15720	9.15785e-06
Arid4a	Hnrnpa1	9.15524e-06
Srf	Tek	9.14333e-06
Srf	Radil	9.14144e-06
Cebpg	Ift43	9.12982e-06
Irx2	Gm37621	9.12927e-06
Zbtb1	AV356131	9.12474e-06
Sox11	Gm10801	9.12369e-06
Dmtf1	Fcgr2b	9.12299e-06
Egr1	Cyba	9.12008e-06
Srf	Gm36955	9.11874e-06
Bbx	Mir5125	9.11743e-06
Prdm2	Ttc13	9.11737e-06
Zfp236	Slc25a25	9.11728e-06
Baz2b	Eef2kmt	9.11377e-06
Zfp318	Uap1	9.113e-06
Bbx	Car14	9.11178e-06
Jun	Agbl4	9.10914e-06
Zfp626	Car10	9.10502e-06
Max	Cntd1	9.09785e-06
Tsc22d2	Ppp1r3g	9.0971e-06
Prdm2	Gm26519	9.09647e-06
Rfx7	Sdhaf3	9.09561e-06
Irf9	Rsph4a	9.09558e-06
Gabpa	Nkd2	9.0947e-06
Sox5	Arhgap11a	9.09393e-06
Fosb	Nhlrc2	9.07693e-06
Zic1	Casp7	9.07673e-06
Stat3	Ina	9.0767e-06
Junb	Dolpp1	9.07341e-06
Jun	Arfgap1	9.06761e-06
Patz1	Eif2ak3	9.06655e-06
Hlf	Gm44235	9.06487e-06
Stat5b	Ccdc51	9.0562e-06
Maff	Slc24a4	9.05613e-06
Prdm2	Zkscan8	9.05051e-06
Zfp180	Plxna4	9.05042e-06
Csrnp3	Scn1b	9.04474e-06
Zic1	Cebpb	9.03896e-06
Dmtf1	BC049715	9.03846e-06
Nr1d2	Mcm3ap	9.03627e-06
Arid5b	Rcor1	9.03492e-06
Gabpa	Zfp704	9.03333e-06
Tfdp2	2210008F06Rik	9.03233e-06
Zfp36l2	Aqp4	9.03142e-06
Mkrn2	Tmem178	9.02918e-06
Zfp950	Myh7b	9.02623e-06
Dmtf1	Bloc1s5	9.02408e-06
Nr1d2	Gm29516	9.02383e-06
Nr2c1	Gm29516	9.01842e-06
D3Ertd254e	Npffr1	9.01273e-06
Nr4a2	Trmt5	9.01054e-06
Klf4	Tpr	9.01019e-06
Baz2b	Gla	9.00924e-06
Irf1	Zc3h12c	9.00535e-06
Lyar	Sv2a	9.0043e-06
Zfp30	Ctsh	9.00328e-06
Tsc22d2	Birc3	9.00019e-06
Zfp994	Dnajc13	8.9962e-06
Zkscan2	Gm8217	8.99391e-06
Myef2	Pcdh10	8.99171e-06
Mbd1	Rnf38	8.97842e-06
AW146154	BC034090	8.97824e-06
Nrf1	Fam84a	8.97778e-06
Baz2b	Zfp959	8.97224e-06
Klf2	Scn1b	8.9712e-06
Zfp318	Gm9946	8.96961e-06
Gabpa	Sulf2	8.9675e-06
Nr1d2	Gm4675	8.96669e-06
Zeb2	Hrh3	8.96484e-06
Ddit3	BC034090	8.96399e-06
Nr1d2	Rb1cc1	8.96352e-06
Gabpa	Gm36070	8.95709e-06
Zfp90	Them4	8.95553e-06
Cebpd	Pdk4	8.9552e-06
Creb1	Penk	8.9539e-06
Meis2	Sord	8.95303e-06
Srf	Shf	8.95203e-06
Yeats4	Heg1	8.95134e-06
Zbtb1	Spata24	8.94012e-06
Zic1	Gm13916	8.93956e-06
Hmgb3	Rad52	8.93823e-06
Pou3f2	Ttc21a	8.93163e-06
Peg3	R3hcc1	8.92832e-06
Nr1d2	Gm9625	8.92798e-06
Foxb1	Tigd3	8.92679e-06
Crebrf	Gm16477	8.92665e-06
Bhlhe40	Rps6kc1	8.9259e-06
Peg3	Nop58	8.9259e-06
Jund	Mettl5os	8.92406e-06
Zfp30	Gm15740	8.92169e-06
E4f1	Gm29516	8.91935e-06
Gtf2ird1	Lbp	8.91618e-06
Zbtb5	Klhl22	8.9132e-06
Egr2	Aox1	8.9093e-06
Cebpd	Gm13205	8.90484e-06
Tada2b	Sesn2	8.90236e-06
Dnajc2	9430034N14Rik	8.89943e-06
Nr4a1	Atp8b1	8.89349e-06
Nr1d1	Fam185a	8.89005e-06
Zfp160	Shq1	8.88897e-06
Irf1	Mios	8.88728e-06
Arid4b	Gprasp1	8.88616e-06
Tef	Ccdc173	8.88521e-06
Zbtb38	Wdpcp	8.8754e-06
Tfam	Gm38043	8.87324e-06
Zkscan5	Gm26691	8.86907e-06
Creb1	9530062K07Rik	8.86497e-06
Zfp940	Nacad	8.8562e-06
Maff	Sp2	8.85217e-06
Sox5	Ftsj3	8.84244e-06
Zkscan1	Gm16726	8.84134e-06
Cebpd	Hist1h1d	8.83915e-06
Irx2	Baz1a	8.83586e-06
Creb3l1	Gm5940	8.83579e-06
Zfp40	Gm37452	8.83252e-06
Mbd1	Ccdc180	8.83242e-06
Irf9	AC149090.1	8.82878e-06
Klf4	Nrtn	8.82644e-06
Dmtf1	Iqcb1	8.82462e-06
Nfat5	2410022M11Rik	8.82041e-06
Atf4	Lrriq1	8.81945e-06
Mbd1	Tnr	8.81782e-06
Plek	Gm9946	8.81494e-06
Dbp	Mad2l1bp	8.80621e-06
Ddit3	Vash1	8.8034e-06
Tfam	Slc4a1ap	8.80328e-06
Egr1	Palld	8.80312e-06
Bbx	Asic3	8.79966e-06
Smad1	Gm18709	8.79818e-06
2810021J22Rik	Uchl5	8.79774e-06
Zfp37	Olfr287	8.79736e-06
Rest	Gm18709	8.79631e-06
Zfp236	Ankmy1	8.79234e-06
Maff	AW146154	8.79109e-06
Plek	Egr2	8.79078e-06
Nrf1	Tomm70a	8.78929e-06
Zfp950	Enc1	8.78185e-06
Crebrf	Il4ra	8.78063e-06
Nr4a2	Slc5a3	8.77998e-06
Zfp946	Gm26877	8.77786e-06
Stat3	Tgs1	8.77567e-06
Bbx	Trim65	8.77557e-06
Zkscan1	Zfp691	8.77469e-06
Jun	A230050P20Rik	8.77376e-06
Nr4a1	Ispd	8.77357e-06
Camta1	4930426I24Rik	8.77263e-06
Dnajc2	AI480526	8.77131e-06
Fosb	Bend6	8.7664e-06
Foxb1	Stat3	8.76443e-06
Zkscan1	Pan2	8.7607e-06
Foxb1	Snhg18	8.76027e-06
Klf4	Dnttip2	8.7585e-06
Zfp281	Catip	8.75701e-06
Zfp644	Ift88	8.75553e-06
Zfp664	Wdr90	8.75532e-06
Nr1d1	Gm13205	8.75322e-06
Zfp318	Cxcr4	8.75271e-06
Zfp84	Crispld2	8.74794e-06
Lyar	Gm4918	8.74662e-06
Hivep3	Gm7285	8.74567e-06
Mef2a	Gm26189	8.74566e-06
Trerf1	Fam118b	8.7385e-06
Pou3f4	Gm9403	8.73847e-06
E4f1	Atg10	8.73824e-06
Arid4b	Vstm2a	8.73805e-06
Foxb1	Vwa5b1	8.73724e-06
Crebrf	Mir5125	8.73621e-06
Tshz2	Ddit3	8.73085e-06
Zfp959	Snx20	8.72882e-06
Tsc22d2	Gm37760	8.72837e-06
Prdm2	BC002059	8.72696e-06
Zfp292	Nsun5	8.72485e-06
Smad1	Zfp942	8.72409e-06
Zbtb11	R3hcc1	8.72209e-06
Arid4a	Gm6065	8.70991e-06
Arid5b	Gm9796	8.70509e-06
Nr1d2	Gm20604	8.70389e-06
Atf3	Cspg4	8.6971e-06
Zbtb11	Yeats2	8.68898e-06
Ddit3	Prima1	8.68717e-06
Zfp763	Sarm1	8.68619e-06
Hsf2	Tln1	8.68588e-06
Six6	Ttc21a	8.67874e-06
Zbtb38	Gm14892	8.67711e-06
Egr2	Smim1	8.67544e-06
Zfp236	Car14	8.67533e-06
Zeb1	Adam12	8.6716e-06
Hes1	Igdcc3	8.67025e-06
Cebpd	Zfp598	8.66368e-06
Irf1	Ddx26b	8.66314e-06
Zfp950	Rbm8a2	8.65912e-06
Arid5b	Layn	8.65732e-06
Bbx	B230307C23Rik	8.65193e-06
Bbx	Cox8b	8.65039e-06
Hes1	Gm8217	8.64724e-06
Cebpb	Slc9a5	8.64565e-06
Zic1	Suz12	8.63979e-06
Zkscan5	Pde1a	8.63902e-06
Rorb	Lrrc6	8.63372e-06
Pax6	Crocc	8.62904e-06
Cebpg	Gcnt4	8.62471e-06
Sox4	D930020B18Rik	8.6198e-06
Zfp300	Prima1	8.61882e-06
Zic1	Med18	8.61141e-06
Zfp644	Tgfbr1	8.60795e-06
Pou2f1	Gm5940	8.60788e-06
Klf2	Il4ra	8.60703e-06
2810021J22Rik	Med12l	8.60358e-06
Zfp626	AA986860	8.6006e-06
Paxbp1	Chmp6	8.59742e-06
Zkscan16	Coa6	8.5974e-06
Cebpb	1700056N10Rik	8.59589e-06
Sox11	Gdpd1	8.5917e-06
Bbx	Nrtn	8.58835e-06
Zbtb26	Dio2	8.58734e-06
Max	Hbb-bt	8.58598e-06
Zfp626	Zfp623	8.58349e-06
Zfp644	Zfp704	8.58088e-06
Gabpa	Gm44800	8.58024e-06
Zfp644	Ik	8.57901e-06
Tfam	Npy	8.57553e-06
Pou3f2	Dkk2	8.57438e-06
Zfp770	A330069E16Rik	8.5599e-06
Gabpa	Mcat	8.55842e-06
Tfam	Gm4673	8.557e-06
Nr4a2	Cpm	8.55546e-06
Rfxank	Birc3	8.55513e-06
Zbtb41	Gm9403	8.5508e-06
Plek	Med11	8.55027e-06
Zbtb26	4833422C13Rik	8.54729e-06
Hmgb3	Pou2f2	8.53934e-06
Zfp763	Tigd3	8.53561e-06
Mllt10	Casp4	8.5291e-06
AW146154	Vstm2a	8.52601e-06
Nfyc	Acox3	8.52197e-06
Zfp40	Gm43655	8.52147e-06
Patz1	Adamts20	8.52143e-06
Myef2	Hist1h1c	8.51978e-06
2610008E11Rik	Ints7	8.5157e-06
Zfp612	Prima1	8.5082e-06
D130040H23Rik	RP24-225H21.2	8.50534e-06
Hsf2	Gm10563	8.49765e-06
Gabpa	0610043K17Rik	8.49588e-06
Gzf1	Pdlim7	8.4957e-06
Hlf	Tmem183a	8.49401e-06
Arid5b	Fam84a	8.49197e-06
Ddit3	AU041133	8.49046e-06
Zfp280c	Kdm5d	8.48781e-06
Sox4	Gm4675	8.48732e-06
Zfp950	Frzb	8.48221e-06
Rlf	Dnajc30	8.48211e-06
Pou3f2	Ppil6	8.47295e-06
Zbtb11	Tyrobp	8.46675e-06
Tfdp2	Uap1	8.46649e-06
Gcfc2	Ythdc1	8.4644e-06
Cebpb	Ripk1	8.46115e-06
Foxj1	Gm26857	8.45656e-06
Ttf1	Sorbs2	8.45422e-06
Zfp40	Gm37077	8.4512e-06
Stat3	Sbsn	8.45017e-06
Maff	Gdap1	8.44889e-06
Zfp664	Rnf219	8.44486e-06
Dmtf1	Gm38248	8.44179e-06
Adnp2	Rgs16	8.44158e-06
Zfp942	Fra10ac1	8.43648e-06
Dmtf1	Cntrob	8.4362e-06
Pou2f1	Tnni3	8.43599e-06
Mef2a	A230050P20Rik	8.43284e-06
Zfp950	Ripk1	8.42929e-06
Gm4924	Antxr2	8.42837e-06
Zfp36l2	Caps2	8.42732e-06
Dnajc2	E130308A19Rik	8.42537e-06
Cebpd	Mogat1	8.42249e-06
Sox11	Bst2	8.42207e-06
Zfp273	Chd9	8.42086e-06
Nr4a1	Gm5973	8.41232e-06
Zfp292	Tsc22d3	8.41179e-06
Rest	D330050G23Rik	8.41013e-06
Zfp644	Shank3	8.40684e-06
E4f1	Gm43185	8.4048e-06
Pou3f2	Scn3a	8.4031e-06
Zeb1	0610043K17Rik	8.39446e-06
Nr1d2	9430092D12Rik	8.39438e-06
Nr1d1	2310022A10Rik	8.38966e-06
Hmgb3	Gm26519	8.3891e-06
Zfp281	Ppm1f	8.38906e-06
Nr4a1	Zfp946	8.38723e-06
Creb1	Gm23849	8.3851e-06
Tfam	D930016D06Rik	8.38411e-06
Zeb1	Xndc1	8.3818e-06
Hmgb3	Baz1a	8.37531e-06
Zeb2	Ccser1	8.37413e-06
Nfat5	Gm36933	8.37299e-06
Cebpg	Jmjd7	8.37033e-06
Pou3f2	Smim18	8.36346e-06
Arid3b	Stk4	8.36115e-06
Pax6	Zfp40	8.36069e-06
Mbd4	Tmod3	8.3602e-06
Zfp37	Thsd4	8.35643e-06
Zfp318	Zfp40	8.35624e-06
Rcor1	Ccnb2	8.35592e-06
Ar	Fn3k	8.3559e-06
Rlf	Igfbp4	8.35131e-06
Prdm16	Dock8	8.35014e-06
Gzf1	Gm4852	8.34678e-06
Tsc22d2	Zswim1	8.34399e-06
Tfdp2	B230307C23Rik	8.34347e-06
Nr1d2	Riiad1	8.34287e-06
Max	Gm4852	8.34051e-06
Zfp148	A830010M20Rik	8.33467e-06
Egr1	Pptc7	8.33333e-06
Tfam	Frmd8	8.33311e-06
Srf	Mmp2	8.33201e-06
Pou3f2	Erich2	8.32889e-06
Sox4	Fabp3-ps1	8.32759e-06
Bbx	Mblac1	8.32464e-06
Srf	Gm37077	8.32315e-06
Jund	Slc9a5	8.32021e-06
Ttf1	Rpap1	8.31777e-06
Patz1	Ifit1	8.31672e-06
Zfp664	Flnb	8.31611e-06
Junb	Armc5	8.31593e-06
Cebpd	Lamc1	8.31288e-06
Tet2	Csrnp3	8.31132e-06
Foxj1	Nepro	8.30766e-06
D130040H23Rik	Pfkfb4	8.30638e-06
Hlf	Gm37893	8.30394e-06
Zfp40	Shf	8.3036e-06
Foxj1	Gm12405	8.2997e-06
Zfp563	Bbs4	8.29604e-06
Camta1	Capn1	8.29464e-06
Cebpb	Ddx11	8.29357e-06
Sox4	Phtf1os	8.2843e-06
Tsc22d2	Gm26588	8.28155e-06
Paxbp1	Crocc	8.28093e-06
Patz1	Cracr2a	8.27444e-06
Sox5	Gm43185	8.27313e-06
2610008E11Rik	Selplg	8.27204e-06
Cebpd	Rwdd2b	8.27031e-06
Zfp563	Gm36955	8.26836e-06
Fosb	Car14	8.26701e-06
Gzf1	Klhl12	8.26692e-06
Zfp292	Ppp1r1b	8.26008e-06
Zbtb16	Gm44519	8.25758e-06
Sox4	Gm12326	8.25338e-06
Tsc22d2	Zfp791	8.25304e-06
Zbtb11	Tmem209	8.25273e-06
Hes1	Tpcn2	8.25136e-06
Mbd1	Rab27b	8.25022e-06
Zfp40	Gm37450	8.25006e-06
Rorb	Katnal2	8.2447e-06
Dnajc2	Capn12	8.24152e-06
Irf1	Gm2965	8.23743e-06
Ttf1	Umad1	8.23607e-06
Gzf1	Zfp811	8.23576e-06
Zbtb20	Sema7a	8.23498e-06
Hsf2	Dydc1	8.23436e-06
Zfp36l2	Ddit3	8.23158e-06
Csrnp3	Fezf2	8.22899e-06
Gcfc2	Gm7545	8.22822e-06
Sox4	Fam84a	8.22669e-06
Foxj1	Matn4	8.22576e-06
2610008E11Rik	Stam2	8.22572e-06
Zfp644	Cpm	8.21574e-06
Zfp386	Coa4	8.21001e-06
Max	Wdr90	8.20787e-06
Cebpb	Acox3	8.20688e-06
Max	1110065P20Rik	8.20548e-06
Sox4	Zmym6	8.20414e-06
Cebpd	Zfp704	8.18624e-06
Nr1d2	Rfxank	8.18315e-06
Irf9	Adamts5	8.18187e-06
Zfp318	Phospho2	8.17759e-06
AW146154	Gm42639	8.17728e-06
Creb1	Gm42692	8.17684e-06
Zic1	Pnma3	8.17408e-06
Fosb	Zfp239	8.17218e-06
Zfp318	Gal	8.17193e-06
Zfp281	Ankrd34a	8.17118e-06
Jun	Pter	8.17003e-06
Hmgxb4	Fam92a	8.16566e-06
Zfp318	Nrip1	8.16458e-06
Srf	Sphkap	8.15957e-06
Cebpd	Zbtb41	8.15699e-06
Zfp318	Klhl12	8.15629e-06
Cebpg	Tasp1	8.15539e-06
Jun	Zfp595	8.15145e-06
Sox5	Tshr	8.15098e-06
Nr4a1	Tmprss7	8.1489e-06
Rlf	Gm4707	8.14456e-06
Mbd4	Cep85l	8.14431e-06
Mbd1	Klf11	8.14334e-06
Zeb1	R3hcc1	8.1413e-06
Atf3	Gm42639	8.13807e-06
Lyar	Fam78b	8.13425e-06
Zfp597	Ripk1	8.13407e-06
Zfp108	Gemin2	8.13242e-06
Foxb1	Nasp	8.13004e-06
Zfp748	Mkrn3	8.12887e-06
Tada2b	A230103L15Rik	8.12627e-06
Zic1	Pcdhb21	8.12487e-06
Nr1d1	Pik3cd	8.12236e-06
Zbtb38	Fra10ac1	8.11779e-06
Zfp950	Fezf2	8.11767e-06
Nr4a1	Ppfibp2	8.11471e-06
Tfam	Ska2	8.11307e-06
Zfp786	Gm29394	8.10992e-06
Zeb1	Fam78b	8.10977e-06
Lyar	Zfp750	8.10416e-06
Tsc22d2	C920021L13Rik	8.10278e-06
Atf3	Eml4	8.0986e-06
Cebpg	Ibtk	8.09816e-06
Tfam	Cpne4	8.09763e-06
Srf	Rbbp5	8.09636e-06
Mef2a	Atp10b	8.09582e-06
Rest	Gm8217	8.09246e-06
Tsc22d2	H2-Ke6	8.09219e-06
Yeats4	Adrb1	8.08908e-06
Zfp91	Espn	8.08426e-06
Zfp318	Gm11456	8.07736e-06
Klf4	Hsd11b1	8.07431e-06
Ttf1	Cd93	8.07065e-06
Stat3	2210408I21Rik	8.06742e-06
Myc	Hbb-bt	8.0652e-06
Tfdp2	Mogat1	8.06028e-06
Arid4a	Mroh7	8.05846e-06
Nfat5	Pole3	8.05589e-06
Zeb2	Eml6	8.05338e-06
Prdm2	Abcc4	8.05215e-06
Pou3f2	Nme6	8.04908e-06
Dmtf1	Ezr	8.04466e-06
Atf4	Gm9884	8.04418e-06
Stat3	1700112D23Rik	8.04281e-06
Prdm2	Nat2	8.04173e-06
Egr2	Gfod1	8.041e-06
Zfp612	Skil	8.03742e-06
Zfp667	Gm37077	8.03626e-06
Fosb	Prdm16	8.03583e-06
Zeb2	Gm11849	8.0354e-06
Gcfc2	Casp8	8.03476e-06
Hmgb3	Sdr39u1	8.03437e-06
Mef2a	Gfod1	8.03246e-06
5430403G16Rik	Nemf	8.02973e-06
Rfx7	Grap	8.02515e-06
Arid4b	Ccdc180	8.025e-06
Tfdp2	Thsd7a	8.02203e-06
Zbtb46	Fam163b	8.02041e-06
Zkscan1	4732471J01Rik	8.02031e-06
Ikzf2	Hbb-bt	8.01736e-06
Gtf2ird1	Mterf2	8.01683e-06
Zfp930	Ppp6r2	8.01597e-06
Zfp30	Adgb	8.01595e-06
Tfdp2	Stag1	8.0156e-06
Zeb1	Pcdhga8	8.01373e-06
Crebrf	Cxcl10	8.0131e-06
Ttf1	Flnb	8.00986e-06
Myef2	Gla	8.00884e-06
Irf1	Gm12326	8.00854e-06
Zfp763	Fezf2	8.00489e-06
Rax	Mmd	7.99895e-06
Hmgxb4	Sacs	7.99321e-06
Zfp280c	Cep128	7.98917e-06
Jund	Creb3l1	7.98899e-06
Camta1	Tmem229b	7.98833e-06
Rest	Nifk	7.98747e-06
Rorb	Frem2	7.98658e-06
Zfp664	Polr3d	7.98576e-06
Irf9	Arhgdib	7.98497e-06
Camta1	Gm12925	7.98306e-06
Zeb1	Th	7.97601e-06
Mkrn2	Srrm4os	7.97277e-06
Dbp	Mbd4	7.97265e-06
Dnajc2	Srcap	7.97227e-06
Zfp950	Nfatc2ip	7.97026e-06
Bbx	Il17rc	7.96918e-06
Sox11	Lrrc6	7.96773e-06
D130040H23Rik	Ung	7.96755e-06
Zbtb1	Gm36955	7.96659e-06
Egr1	Nrtn	7.96492e-06
Zfp292	Pik3cb	7.96486e-06
Sox4	Snhg11	7.9636e-06
Rorb	Trerf1	7.96275e-06
Six6	Gpn1	7.96244e-06
Nr1d1	Syngr2	7.96077e-06
Zfp61	Fam78b	7.9597e-06
Tshz2	Kif5c	7.95911e-06
AW146154	Elmod1	7.95713e-06
Stat3	Gm23849	7.95208e-06
2610008E11Rik	Gla	7.94539e-06
Zeb2	Pipox	7.93983e-06
Atf4	Pik3cd	7.93554e-06
Nfat5	Haus3	7.93546e-06
Pou3f2	Sap130	7.92943e-06
Hmgxb4	Zmym1	7.92609e-06
Dbp	Rlim	7.92374e-06
Nfyc	Ncbp3	7.92273e-06
Pou3f4	Gm10575	7.92269e-06
Mbd1	Gal	7.91988e-06
Myef2	BC002059	7.9198e-06
Hmgb3	Gm28719	7.91885e-06
Foxb1	Six6	7.91148e-06
Id3	Zfp946	7.90941e-06
Rcor1	Ung	7.909e-06
Sox5	Hba-a1	7.89894e-06
5430403G16Rik	Gm12925	7.89746e-06
Nr1d1	Shroom2	7.89654e-06
Tsc22d2	Plekho1	7.89384e-06
Zfp280c	Ptges2	7.89213e-06
Hes5	Rbp1	7.88792e-06
Peg3	Gpank1	7.88737e-06
Nfat5	Jph4	7.87856e-06
Hes1	Cbx3	7.87851e-06
Tsc22d2	Gm45153	7.87807e-06
Zfp770	Klk8	7.87634e-06
Dmtf1	Tmem178	7.87631e-06
Cebpd	Gm43185	7.87393e-06
Zkscan8	AU041133	7.8703e-06
Klf4	Ctnnbip1	7.86998e-06
Irf9	Hsd11b1	7.86728e-06
Zfp950	Ccdc82	7.86652e-06
Arid4b	Elmod1	7.86424e-06
Bbx	Gm45097	7.86244e-06
Zkscan5	Map3k14	7.8601e-06
Zfp40	Gm16477	7.85979e-06
Zfp386	Lars	7.85522e-06
Zfp930	Galnt13	7.85492e-06
Nr1d2	Zfp61	7.85411e-06
Baz2b	Tet3	7.85112e-06
Ikzf2	Xrcc4	7.84957e-06
Rorb	Gemin2	7.84886e-06
Gm14412	Mylk	7.84878e-06
Ddit3	Smim18	7.84679e-06
Egr2	Tmem179	7.84333e-06
Zfp251	Igfbp7	7.84184e-06
Tfam	Zcchc4	7.83999e-06
Nfat5	Tnni3	7.83205e-06
Dmtf1	Dleu2	7.8291e-06
Zfp108	Tpr	7.8274e-06
Maff	Kirrel2	7.8271e-06
Jund	Rprm	7.82488e-06
Dmtf1	Sdpr	7.82115e-06
Paxbp1	Fam78b	7.81866e-06
Stat3	Icam1	7.81527e-06
Tef	Ntng1	7.81364e-06
Tsc22d2	Gm43185	7.81359e-06
Sox5	Ndst2	7.81342e-06
Pou2f2	Gda	7.81144e-06
Zfp281	Aebp1	7.80991e-06
AU041133	Shf	7.80299e-06
Dnajc2	Hook1	7.80288e-06
Rlf	Nrip1	7.79926e-06
Zic1	Lingo4	7.79143e-06
Zfp644	Dph7	7.78983e-06
Camta1	Gm4924	7.78687e-06
Nr4a1	Gm4675	7.78402e-06
Zkscan1	Gm42992	7.77942e-06
Tfam	Eif2ak3	7.77653e-06
Zfp36l2	Rsf1os2	7.77622e-06
Fiz1	Phtf1os	7.7755e-06
Pou2f2	Gm28719	7.77168e-06
AW146154	Artn	7.76893e-06
Jund	Msantd1	7.76671e-06
Nr4a2	Hyi	7.76607e-06
Tfdp2	Rnf150	7.76254e-06
Bhlhe40	Kdm5a	7.7623e-06
Zfp867	Tmem64	7.76218e-06
Nr1d2	Pde8b	7.76093e-06
Tet2	Grap	7.76042e-06
Ddit3	Aatk	7.75892e-06
Nr4a1	Tiam1	7.75768e-06
Zbtb16	Lancl1	7.75716e-06
Zfp160	Rbfox3	7.75709e-06
Nr1d2	Zfp786	7.75493e-06
Zfp335	Nsl1	7.75384e-06
Foxb1	Sntb2	7.74671e-06
Ttf1	Auts2	7.74519e-06
Ttf1	Usp28	7.74428e-06
Zfp40	Vim	7.74203e-06
Sox11	Pdik1l	7.74124e-06
Zfp811	Slc25a45	7.73787e-06
Srf	BC006965	7.73767e-06
Zeb1	Dydc1	7.73631e-06
Pou3f2	Lnpep	7.732e-06
Ikzf2	Tppp	7.73093e-06
Klf4	Poldip3	7.7278e-06
Csrnp3	Epb41l3	7.72549e-06
Prdm16	Gm14634	7.72224e-06
Arid3b	Gm11824	7.72016e-06
Sox5	Mical2	7.72015e-06
Irf9	Fezf2	7.72015e-06
Zbtb16	Ikzf2	7.71854e-06
Max	Frem2	7.71298e-06
Dnajc2	Ccdc180	7.71267e-06
Max	Shq1	7.71213e-06
Zeb1	H2-Ke6	7.71117e-06
Sox4	Fastkd5	7.70722e-06
Zfp595	Pcdhb7	7.70717e-06
Rfx7	Slc25a45	7.70695e-06
Jun	Pcyt1b	7.70691e-06
Prdm16	Apoc1	7.70464e-06
Rax	Pabpc4l	7.70442e-06
Zfp503	Apold1	7.70324e-06
Zfp36l2	Faah	7.70306e-06
Pou3f2	Il18bp	7.70077e-06
Cebpb	5730408A14Rik	7.70028e-06
Nrf1	Ebf1	7.70013e-06
Tef	Heatr5a	7.69848e-06
Lyar	Efna4	7.69794e-06
Tsc22d2	Gm38359	7.6964e-06
Camta1	Chfr	7.69547e-06
Gabpa	Tspan2	7.69269e-06
Bbx	Fam179b	7.6895e-06
Zfp318	Gm29170	7.68663e-06
Nr1d2	Sarm1	7.67989e-06
Zfp386	RP23-453P1.2	7.67918e-06
Paxbp1	Ptch2	7.67646e-06
Tfam	mt-Nd2	7.67613e-06
Zbtb46	Gm26575	7.67451e-06
Zeb1	Hist1h1d	7.67285e-06
Klf4	Bdp1	7.66855e-06
Gabpa	D930016D06Rik	7.66806e-06
Id3	Gm12326	7.662e-06
Zkscan5	Gm12838	7.65555e-06
Klf2	Gm10478	7.65203e-06
Irf1	Adap2	7.65195e-06
Egr2	Efr3a	7.65077e-06
Mllt10	0610043K17Rik	7.64603e-06
Zfp84	Scn1b	7.64516e-06
Zfp386	Ntng1	7.64247e-06
Zic1	Naa50	7.64124e-06
Zeb2	Gap43	7.64021e-06
Glis3	Lrrc2	7.63575e-06
Zfp318	Zfp691	7.63515e-06
Nfat5	Gtf2h4	7.6297e-06
Arid4a	Gm6123	7.62389e-06
Prdm2	Gm43185	7.62288e-06
Hes1	Zfp61	7.62125e-06
Zeb1	Zfp959	7.62092e-06
Hlf	Cds1	7.62023e-06
Atf4	Casp4	7.61468e-06
Zfp91	Ptch2	7.61095e-06
Pou3f2	Diexf	7.61011e-06
Dnajc2	Zdhhc13	7.60977e-06
Tshz2	Smim18	7.60972e-06
Glis3	Zfp61	7.60504e-06
Fosb	Casp4	7.6048e-06
5430403G16Rik	Grpel2	7.60322e-06
Baz2b	Slc25a32	7.60262e-06
Zfp503	Enc1	7.59951e-06
Rest	Sst	7.59853e-06
Zfp503	Slco2b1	7.5985e-06
Zfp281	Cep290	7.59416e-06
Sox5	B230307C23Rik	7.59275e-06
Nfyc	Pik3cd	7.59255e-06
Zfp563	Asb1	7.58072e-06
Atf4	Tigd3	7.57974e-06
Zfp1	Cntnap5a	7.5748e-06
Max	Epb41l3	7.57469e-06
Egr1	P2rx7	7.57427e-06
Zeb2	Gm42724	7.56862e-06
Gm20939	Sirt3	7.56794e-06
Ikzf4	Zfp791	7.56465e-06
Trerf1	Eif2ak2	7.561e-06
Mbd4	Rhbdl3	7.55395e-06
Arid5b	Car10	7.55284e-06
Zkscan1	Gpatch2	7.54407e-06
Tada2b	Gm44800	7.53383e-06
Srf	Zfp239	7.53267e-06
Nr4a2	Emp1	7.53129e-06
Dnajc2	Ugcg	7.52423e-06
Zfp280c	Gpx1	7.51889e-06
Sox4	Gm43003	7.51825e-06
Gcfc2	Hsp90aa1	7.51788e-06
Max	C1qc	7.51328e-06
2610008E11Rik	Cxxc4	7.50686e-06
Arid4b	Gm43088	7.50494e-06
Gabpa	Pde3b	7.50482e-06
Crebrf	Gm42692	7.50265e-06
Prdm16	Gm43362	7.50073e-06
Peg3	Zfp959	7.50034e-06
Zfp280c	Gm26982	7.50022e-06
Junb	Myo1b	7.49211e-06
Klf2	Tmem220	7.48356e-06
Rorb	Enc1	7.48288e-06
Nr4a1	Ttc9b	7.48195e-06
Nfyc	Egr2	7.48143e-06
Jun	RP23-106I21.5	7.47668e-06
Yeats4	Adap2	7.47336e-06
Myef2	Zfp239	7.47325e-06
Paxbp1	4732463B04Rik	7.47297e-06
Lyar	Fhad1	7.4724e-06
Dmtf1	Ugcg	7.47228e-06
Mbd1	1700007G11Rik	7.46931e-06
Zfp36l2	Slc25a38	7.4688e-06
Cebpg	Gm19445	7.46597e-06
Bbx	Zc3h8	7.46579e-06
Rest	Fam81a	7.4652e-06
Sox11	Gm45137	7.46275e-06
Rfx7	Gm37602	7.45937e-06
Dnajc2	Fam78b	7.45609e-06
Zfp160	Gm2965	7.4546e-06
Tet2	Pik3cb	7.4545e-06
Zfp950	Pabpc4l	7.45448e-06
Bbx	Rom1	7.45365e-06
Zfp942	Gfod2	7.45301e-06
Zfp300	Stamos	7.44556e-06
Zbtb38	Gm7701	7.44488e-06
Zfp160	Adgb	7.4415e-06
Zic1	Zmym6	7.43742e-06
Zeb1	Pard3b	7.43678e-06
Sox13	Hba-a1	7.43521e-06
Zfp940	Nalcn	7.43356e-06
Hmgxb4	Amn1	7.43341e-06
Patz1	Gm15635	7.42858e-06
Foxb1	Ccdc34	7.42818e-06
Rest	Ppp1r21	7.42693e-06
2610008E11Rik	1110032F04Rik	7.42474e-06
Mef2a	Snx20	7.42298e-06
Paxbp1	Fam195a	7.42181e-06
Zfp180	Zfp750	7.4216e-06
Nr1d1	Baz2b	7.42067e-06
Arid5b	Slc9a5	7.42051e-06
Dnajc2	H2-Ke6	7.41784e-06
Zfp763	Sh2b1	7.41765e-06
Zfp612	Kti12	7.41651e-06
Dmtf1	Uchl5	7.41546e-06
Myef2	Phf2	7.40541e-06
Lyar	Mcm9	7.4054e-06
Zfp36l2	Panx1	7.4052e-06
Zfp36l2	Wdr46	7.40301e-06
Zfp37	Fam43a	7.40047e-06
Baz2b	Bcl11a	7.40031e-06
Zfp61	Cdk17	7.39706e-06
Dmtf1	Casp3	7.39353e-06
Rorb	Mtrf1l	7.39179e-06
Pou3f2	Gm28719	7.39171e-06
Atf3	Gm3764	7.38978e-06
Zbtb16	Cntd1	7.38836e-06
Lyar	Ammecr1	7.38558e-06
Pou3f4	Arhgef3	7.3855e-06
Zfp668	Prr11	7.38347e-06
Tfam	Lmln	7.38317e-06
Nr4a2	Snhg9	7.38298e-06
Zfp748	Gpatch3	7.38041e-06
Hsf2	Uap1	7.37773e-06
Foxj3	Gm4491	7.37451e-06
Zfp644	Shq1	7.37445e-06
Zfp91	Gm38039	7.37419e-06
Pou2f1	Gal	7.37315e-06
Zfp644	Cntd1	7.37288e-06
Arid4a	Pole3	7.37254e-06
Tsc22d2	Ptch2	7.37214e-06
Tshz2	Ppfibp1	7.36289e-06
Bhlhe40	Mettl14	7.36067e-06
Zfp36l2	Gm11223	7.35768e-06
Sox4	Hivep3	7.3557e-06
Arid4a	Adrb1	7.35383e-06
Zfp30	Wdr46	7.35374e-06
Pou3f2	0610043K17Rik	7.35285e-06
Klf2	Stum	7.3484e-06
Prdm16	Radil	7.34416e-06
Myef2	Snx20	7.33121e-06
Tshz2	Map3k14	7.33087e-06
L3mbtl3	Pifo	7.32775e-06
Tfam	Wdr53	7.32765e-06
Zfp280c	Gm42973	7.32655e-06
Zic1	Cers4	7.32594e-06
Glis3	Spg7	7.32435e-06
Zfp811	Nrn1	7.32413e-06
Zbtb46	Zfp595	7.32409e-06
Id3	Nr4a2	7.31853e-06
Zfp37	Npr3	7.31419e-06
Zkscan2	Lbp	7.31335e-06
Foxb1	Pnn	7.30767e-06
Creb1	Msh6	7.30301e-06
Rest	Ppfibp2	7.3007e-06
Rel	Sarm1	7.29989e-06
Nrf1	Npr3	7.29457e-06
Ikzf4	Scel	7.29329e-06
Cebpb	Impdh2	7.29292e-06
Tsc22d2	Gm12726	7.28937e-06
Baz2b	Rax	7.2871e-06
Zbtb46	Gm29394	7.28157e-06
Trerf1	Zfp346	7.28012e-06
Zfp335	Slc35c2	7.279e-06
Prdm2	Slc7a6	7.27707e-06
Zkscan5	Zmym1	7.27614e-06
Tfam	Jph2	7.27053e-06
Tfam	Cntd1	7.26955e-06
Rorb	2900076G11Rik	7.26748e-06
Pou2f1	Pard3b	7.26708e-06
Tada2b	Hivep3	7.26358e-06
Zfp950	Gm9946	7.2634e-06
Zfp180	Pcf11	7.26221e-06
Ikzf2	Rimbp2	7.26175e-06
Hlf	Npy	7.26108e-06
Nr4a1	RP24-219A21.3	7.25881e-06
Tada2b	Drc7	7.2585e-06
Nr4a1	Jakmip2	7.25323e-06
Zfp563	Spag17	7.25278e-06
Rfx7	Faap20	7.25207e-06
Junb	Aspg	7.25123e-06
Zeb1	Akap17b	7.25023e-06
Max	Rsph1	7.24649e-06
Zeb1	Gm44053	7.24541e-06
Zbtb1	Sirt5	7.24279e-06
Dmtf1	Cpne4	7.24005e-06
Zfp668	Tnni3	7.23844e-06
Zfp281	Prpf40a	7.2383e-06
Fosb	Gk5	7.23759e-06
Zfp40	Ehbp1l1	7.23554e-06
Atf4	Wdr90	7.23523e-06
Klf4	Tppp	7.23333e-06
Atf4	Trim56	7.23221e-06
Zfp280c	E130102H24Rik	7.22672e-06
E4f1	Tmed8	7.22647e-06
Nfat5	A830010M20Rik	7.22447e-06
Jun	9430092D12Rik	7.22293e-06
Zfp382	Pdp1	7.22283e-06
Zfp950	Lancl1	7.22265e-06
Zic1	Apobec1	7.22126e-06
Cebpb	Zfp994	7.21906e-06
Plagl2	Gm9625	7.21758e-06
Tef	Gm11223	7.21502e-06
Zfp950	Zfp281	7.214e-06
Mllt10	Mir5125	7.21318e-06
Atf7	Zdhhc13	7.20985e-06
Yeats4	C430014B12Rik	7.20097e-06
Zfp84	1700020L24Rik	7.19705e-06
Zfp664	Uap1	7.19555e-06
Fosb	Kat6a	7.19523e-06
Patz1	Lsm11	7.193e-06
Zfp280c	Enox2	7.18911e-06
Pou2f2	Gdf10	7.18753e-06
Mllt10	Gm38359	7.18741e-06
Stat3	Camk2n2	7.18691e-06
Mef2a	Rhbdl3	7.18682e-06
Nr4a1	Chm	7.18317e-06
Zkscan1	Prkrip1	7.18184e-06
Zfp318	Pcsk5	7.18081e-06
Id3	Mettl14	7.17678e-06
Zfp503	Hook1	7.17608e-06
Pax6	BC034090	7.17583e-06
Foxb1	Zgrf1	7.17283e-06
Cebpd	Rpgrip1	7.17268e-06
Fosb	Ttc5	7.17232e-06
Prdm16	Gm44005	7.17093e-06
Sox4	Lsm11	7.17091e-06
Camta1	Gm42692	7.17017e-06
Tshz2	Gm684	7.16871e-06
Zfp148	Cracr2a	7.16369e-06
Zfp280c	Rsf1os2	7.16253e-06
Nr1d2	Magohb	7.16133e-06
Peg3	Tmprss7	7.15778e-06
Smad1	Fgl2	7.15773e-06
Zbtb20	Aox3	7.15454e-06
Zeb2	Trim65	7.15391e-06
Zfp791	Gm5117	7.15271e-06
Nr1d2	Hrh3	7.15132e-06
Hes1	Gm26670	7.14995e-06
Lyar	Cox10	7.14675e-06
Nfyc	Ppm1f	7.14616e-06
Egr1	Slc31a1	7.14255e-06
Adnp2	Thtpa	7.1416e-06
Hmgb3	Pcdhga8	7.13941e-06
Nr4a2	Nsl1	7.13613e-06
Max	Thap6	7.13401e-06
Zkscan1	Armc2	7.13332e-06
Rest	Cfap44	7.12952e-06
Zbtb46	Fezf2	7.12797e-06
Nr1d2	Dydc1	7.12574e-06
Irf1	Zfp36	7.12555e-06
Tef	mt-Tq	7.12407e-06
Klf4	Adrb1	7.12094e-06
Zfp318	Crispld2	7.11983e-06
E4f1	Gm4221	7.11962e-06
Jund	Gm2965	7.1173e-06
Atf4	Zfp946	7.11568e-06
Baz2b	Gtpbp4	7.11454e-06
Hsf2	Gm45097	7.11384e-06
Zfp942	Gm45220	7.11257e-06
Zfp40	Ccdc167	7.11196e-06
Zfp281	A230103L15Rik	7.10976e-06
Zfp148	Fam163b	7.10903e-06
Zfp292	Tmem161b	7.10855e-06
Mkrn2	Fam84a	7.1081e-06
Sox11	Ttc7	7.10789e-06
Nr4a2	Pdp1	7.10685e-06
Lyar	Asb1	7.10007e-06
Dnajc2	Adgrl2	7.09879e-06
E4f1	Ccdc60	7.0941e-06
2810021J22Rik	Cntrob	7.09297e-06
Atf4	AV356131	7.09011e-06
Zfp940	Gm44800	7.08999e-06
Zfp664	Shf	7.08963e-06
L3mbtl3	Foxj3	7.08757e-06
Prdm2	Tet2	7.08297e-06
Foxj1	Gm6123	7.08289e-06
Zfp503	Fzd3	7.07873e-06
Zfp36l2	Kndc1	7.07256e-06
Mllt10	Pdss1	7.0719e-06
Zik1	Fbl	7.07027e-06
Tfdp2	Rbm12b2	7.06984e-06
Zfp942	Phtf1os	7.06936e-06
Zkscan1	Dcaf15	7.06924e-06
Gabpa	Rtel1	7.06911e-06
Zfp770	Pde1c	7.06586e-06
Tfdp2	Atp10b	7.06174e-06
Baz2b	Gm16477	7.05762e-06
Zfp61	Hivep3	7.05521e-06
Myef2	Lrrc6	7.05403e-06
Atf7	Gm4707	7.05399e-06
Fosb	Cox8b	7.05384e-06
Zfp37	Pcdh20	7.05262e-06
Gabpa	Rabgef1	7.05259e-06
Nr1d2	Adam12	7.05167e-06
Pou3f2	BC055308	7.05161e-06
Bhlhe40	Gdf10	7.0492e-06
Mbd1	Myadm	7.04268e-06
Fosb	Armc5	7.03863e-06
D3Ertd254e	Gm43309	7.03096e-06
Hes1	Litaf	7.02866e-06
Rfxank	Wdr46	7.02332e-06
Pou3f2	Acad12	7.01982e-06
Creb3l1	Gm11456	7.01967e-06
Nfyc	Myh7b	7.0183e-06
Camta1	Dact2	7.01572e-06
Cebpd	2700097O09Rik	7.01381e-06
Tsc22d2	Ugcg	7.00723e-06
Cebpg	Ddx11	7.00477e-06
Fiz1	Armc5	7.00003e-06
Stat5b	Olfr287	6.99552e-06
Nr2c1	Fsbp	6.99326e-06
Foxb1	Kirrel2	6.99124e-06
Srf	Gm45153	6.99085e-06
Stat3	Gm14634	6.98957e-06
Ikzf4	Crispld2	6.98901e-06
Zbtb16	Gria4	6.98651e-06
Zfp236	Zbtb5	6.98465e-06
Creb1	RP23-384C18.12	6.98403e-06
Tada2b	Cpne4	6.9822e-06
Cebpb	Gm44616	6.98201e-06
Jun	Ttf1	6.98027e-06
2810021J22Rik	Gtpbp4	6.97999e-06
D3Ertd254e	Sv2a	6.97971e-06
Zfp563	Sox5	6.97849e-06
Zfp251	5730408A14Rik	6.97798e-06
Zbtb46	Foxb1	6.97373e-06
Sox11	Ptges2	6.97358e-06
Paxbp1	Enpp2	6.97216e-06
Zfp1	Rock1	6.96849e-06
Nfat5	Gm43593	6.96752e-06
Six6	Arhgap6	6.96673e-06
Zfp994	Plcb4	6.96529e-06
Gzf1	Atxn1	6.96506e-06
Sox13	0610043K17Rik	6.96488e-06
Zfp318	Diexf	6.96122e-06
Zfp30	Slc20a1	6.95646e-06
Tef	D030068K23Rik	6.95551e-06
Max	Ncam2	6.95404e-06
E4f1	Ikzf4	6.95122e-06
Stat3	Gm45153	6.95095e-06
Gzf1	Zkscan2	6.94834e-06
Bhlhe40	Icam1	6.94793e-06
Nr6a1	S100a11	6.94699e-06
Zfp40	Akr1b3	6.94555e-06
Junb	Chd6	6.94315e-06
Zkscan8	Lingo4	6.94232e-06
Zbtb38	Ripk1	6.94114e-06
Patz1	C1qc	6.93652e-06
Nr1d2	Gm42767	6.93531e-06
Gabpa	AA986860	6.93223e-06
Myc	Slc25a27	6.92773e-06
Tfam	Gm26189	6.92672e-06
2610008E11Rik	Gm15696	6.92464e-06
Zfp239	Cabyr	6.9232e-06
Hmgb3	Naaladl2	6.92301e-06
Cebpb	Slc25a45	6.92205e-06
Gabpa	Gm15892	6.91653e-06
Dach1	Rsad1	6.91534e-06
Fos	Tshr	6.91353e-06
Nr4a1	Slc20a1	6.91183e-06
Mef2a	Hdx	6.91117e-06
Gabpa	Gm12294	6.90713e-06
Zkscan1	Hhat	6.90409e-06
Nr4a1	Zfp335os	6.89933e-06
Ar	Pln	6.89909e-06
Zbtb16	Zfp995	6.89473e-06
Nfyc	Faap20	6.89354e-06
Id2	Casp4	6.89336e-06
Creb1	Hpgd	6.889e-06
Zgpat	Myt1l	6.88857e-06
Zfp747	Gm684	6.88797e-06
Gabpa	Il18bp	6.8875e-06
Zic1	Smim24	6.8865e-06
Cebpd	Rps6kc1	6.8839e-06
Nr1d1	Lingo3	6.88373e-06
Irf1	Arhgap22	6.8819e-06
Zfp940	Ifitm1	6.88017e-06
Zfp942	Hyi	6.87976e-06
Zfp948	Nts	6.87902e-06
Prdm2	Gemin2	6.87845e-06
Smad1	Cpne4	6.87787e-06
Ikzf2	Lclat1	6.87459e-06
Zbtb46	Arhgap17	6.87027e-06
Zfp503	Gm20522	6.86869e-06
Zkscan8	Cntln	6.8648e-06
Ttf1	Tmem220	6.86322e-06
Sox11	Cd59a	6.8625e-06
Arid4a	Rufy2	6.86159e-06
Rorb	Myt1l	6.85564e-06
Zfp251	Tigd3	6.85381e-06
Patz1	Isg15	6.85029e-06
Stat3	Adgb	6.8482e-06
Bhlhe40	Gm37450	6.84542e-06
Peg3	Fbln5	6.84492e-06
Zfp180	Exo5	6.84287e-06
Csrnp3	Tet2	6.84255e-06
Stat5b	Chd9	6.84252e-06
Baz2b	Sept3	6.83692e-06
Dnajc2	Smim18	6.83672e-06
Yeats4	Cep57l1	6.83602e-06
Zfp386	Ar	6.8333e-06
Bbx	1700020L24Rik	6.83326e-06
Peg3	Gm13205	6.8314e-06
Nr1d1	Heatr6	6.82806e-06
Rlf	Ints12	6.82743e-06
Zfp763	Cxxc4	6.82546e-06
Tfdp2	Jph2	6.82344e-06
Maff	Tmem161b	6.82283e-06
Dmtf1	Gal3st1	6.81478e-06
Gzf1	Mogat1	6.81214e-06
Foxj1	1110032F04Rik	6.81007e-06
Tada2b	Hbb-bs	6.80817e-06
Fosb	Caly	6.80395e-06
Pax6	Akr1c13	6.80211e-06
Zfx	Bag2	6.80208e-06
Irf1	Panx1	6.79984e-06
Arid4a	Igflr1	6.7995e-06
Tfam	Adam8	6.79878e-06
Hes1	Gm5117	6.79778e-06
D130040H23Rik	Gm6733	6.79197e-06
Lyar	Ajap1	6.78972e-06
Klf2	Zfp300	6.78971e-06
Patz1	Gk5	6.78905e-06
Zfp994	Rev3l	6.78811e-06
Bcl11a	Lhx1	6.7876e-06
Nr4a1	Sbsn	6.78689e-06
Zfp280c	Cnksr2	6.78432e-06
Crebrf	Ganc	6.7834e-06
Jund	Tekt2	6.78322e-06
2610008E11Rik	Emp1	6.78151e-06
Zkscan4	Gk5	6.7815e-06
Sox5	D030068K23Rik	6.78112e-06
Zfp280c	Rps15a-ps1	6.77885e-06
Gabpa	Pdp1	6.77621e-06
Foxj1	Gm43570	6.77436e-06
Rfxank	A930011G23Rik	6.77335e-06
Tfdp2	Gm23037	6.77177e-06
Gcfc2	1110032F04Rik	6.77069e-06
Nfyc	Ift74	6.76869e-06
Pax6	Vash1	6.76864e-06
Bhlhe40	Zmym6	6.76707e-06
Zfp148	Gm37297	6.76698e-06
Tsc22d2	Ints12	6.76634e-06
Tet2	Wdpcp	6.76533e-06
Crebrf	Rpp40	6.76434e-06
Bbx	Myh11	6.75716e-06
Hmgxb4	Tigd3	6.75648e-06
Tet2	Tmem178	6.75426e-06
Rest	Gpatch2	6.75295e-06
Zfp36l2	Ccnb2	6.75006e-06
Ikzf4	Arl5a	6.7493e-06
Zfp91	Ermn	6.74885e-06
Yeats4	Gm10115	6.74746e-06
Mef2a	Zfp595	6.7393e-06
Camta1	Zfp300	6.73753e-06
Ikzf2	Cers2	6.73739e-06
Zeb2	Snapc3	6.73716e-06
Zfp280c	Ripk1	6.73373e-06
Stat3	Gm43003	6.72946e-06
Klf4	Fsbp	6.72592e-06
Zic1	Arhgap11a	6.72471e-06
Bbx	Uvssa	6.72018e-06
Crebrf	Exo5	6.715e-06
Pou3f2	Atp2a3	6.71275e-06
Zkscan2	Thap6	6.71047e-06
Zeb2	Pdp1	6.70843e-06
Zfp386	Gm16726	6.70556e-06
Ar	Gm37376	6.70283e-06
Zfp30	Fbl	6.70018e-06
Zfp867	Acta2	6.69835e-06
5430403G16Rik	Gm13785	6.6962e-06
Stat3	Gm37077	6.68971e-06
Foxb1	Dpf1	6.68832e-06
AU041133	Gm38248	6.68649e-06
2610008E11Rik	1110008L16Rik	6.68602e-06
Nfat5	Gm44616	6.68574e-06
Rorb	Gm7799	6.68473e-06
Irx2	Tet1	6.68428e-06
Zfp668	Msx1	6.68357e-06
2610008E11Rik	Gm18709	6.67701e-06
Arid4a	Cenpw	6.67673e-06
Dmtf1	Scn1b	6.6763e-06
Zfp30	Gm45097	6.6745e-06
Dmtf1	Polr1b	6.67391e-06
Zfp108	Rbm8a2	6.67276e-06
Zfp91	4930523C07Rik	6.67253e-06
Nr4a2	RP23-453P1.2	6.67057e-06
Arid4b	A930029G22Rik	6.66873e-06
Srf	Fbl	6.66515e-06
Zfp292	Lsm10	6.66425e-06
Zfp84	Hmgb1-ps6	6.66236e-06
Zfp91	Trim65	6.66214e-06
5430403G16Rik	Gm42979	6.6612e-06
Sox11	Slc29a3	6.66034e-06
Zeb2	Mir6236	6.66005e-06
Rorb	Kcnf1	6.65999e-06
Cebpb	Hoxa1	6.65978e-06
Sox5	Cpm	6.65644e-06
Zfp108	Gabrq	6.65413e-06
Zfp61	Gm23037	6.65246e-06
Ttf1	Layn	6.65218e-06
Arid4b	Heatr5a	6.65204e-06
Zfp292	Gm42992	6.65188e-06
Irx2	1700007G11Rik	6.6518e-06
Zfp281	Olfm3	6.64949e-06
Tshz2	Mrps10	6.64797e-06
Junb	Zmat4	6.64791e-06
Stat3	Tmprss7	6.64656e-06
Dmtf1	Ddx10	6.64178e-06
Zbtb38	Nrn1	6.64108e-06
Tfam	Ddx60	6.64008e-06
Atf3	Tmem28	6.63889e-06
Nfyc	Smim18	6.63612e-06
Egr1	Ccdc82	6.63583e-06
Hsf2	Pgm1	6.63268e-06
Fosb	Dlx6	6.63071e-06
Zfp1	Pln	6.62845e-06
Dmtf1	Gm9403	6.62838e-06
Myef2	Klc2	6.62825e-06
Arid4b	Gm12925	6.62707e-06
Rax	Jph4	6.62338e-06
Zic1	Pdp1	6.62329e-06
Hes1	9430092D12Rik	6.62299e-06
Sox5	Emp1	6.62197e-06
Zfp318	Lmln	6.61661e-06
Zfp503	Cpne4	6.61287e-06
Rorb	Ercc3	6.61187e-06
Nr4a1	Zfp786	6.60862e-06
Crebrf	Sorbs3	6.6072e-06
Zfp942	Gm15720	6.60622e-06
Zfp318	Pcgf5	6.60592e-06
Prdm2	Atad2	6.60543e-06
Adnp2	Lsm1	6.60415e-06
Atf4	Arhgap11a	6.60357e-06
Hmgb3	Zfp503	6.60099e-06
Adnp2	Cnksr2	6.59939e-06
Ikzf2	Gm2965	6.59786e-06
Zfp617	Rom1	6.5972e-06
Myef2	Zmat4	6.59447e-06
Paxbp1	Nts	6.59414e-06
Fos	Brsk2	6.59305e-06
Hes5	Gpr179	6.59189e-06
Myc	Gucd1	6.5874e-06
Maff	Gm4918	6.58707e-06
Gzf1	Tyrobp	6.58683e-06
Zfp626	Pinx1	6.57777e-06
Tfdp2	Mob3c	6.57617e-06
Plagl2	Sun1	6.57568e-06
Bhlhe40	Rfx7	6.57451e-06
Zbtb16	Gm29516	6.57419e-06
Zfp664	Gm28693	6.57309e-06
Zfp1	Slc24a4	6.57308e-06
Mbd1	Gtf2h4	6.57243e-06
Zfp667	Heatr5b	6.5689e-06
Cebpd	Vtn	6.56587e-06
Zfx	Tigd3	6.56466e-06
Zkscan8	Unc13a	6.5638e-06
Arid4a	Bcl7c	6.56276e-06
Zfp91	Gm44005	6.56241e-06
Rcor1	Gm26575	6.56236e-06
Rel	Uap1	6.56233e-06
Crebrf	Lsm11	6.56059e-06
Zfp30	RP23-384C18.12	6.55937e-06
Prdm16	Zbtb11	6.55393e-06
Hmgxb4	Sema4g	6.5489e-06
Cebpb	Dis3l2	6.54627e-06
Klf4	Gm4918	6.54614e-06
Jun	Gm9157	6.54497e-06
Dnajc2	Pnma2	6.54419e-06
Msx1	Umad1	6.5417e-06
Rax	Eif4enif1	6.53895e-06
Cebpb	Gm15696	6.53863e-06
Gabpa	2900076A07Rik	6.5372e-06
Zfp335	Casp8	6.53604e-06
Zfp91	Zc3h14	6.5315e-06
Zfp36l2	Cpm	6.53073e-06
Klf4	Gal	6.52742e-06
Zfp281	Bbs4	6.5264e-06
Dbp	Gm13031	6.52323e-06
Rorb	Th	6.51774e-06
Zfp108	Fam195a	6.5159e-06
Zfp40	Adamts20	6.51432e-06
Rfx7	Il15	6.51339e-06
Zfp626	Ubr7	6.51252e-06
Tsc22d2	4930426I24Rik	6.50927e-06
Zeb2	Tmem87b	6.50662e-06
Dbp	Casp4	6.50326e-06
Zfp612	Plk2	6.50186e-06
Id3	Gm16418	6.5017e-06
Zeb1	Tatdn1	6.50086e-06
Peg3	Gm13493	6.49585e-06
Zbtb26	Ier3	6.4947e-06
Foxb1	Lcmt2	6.49365e-06
Zkscan8	Slc2a10	6.49354e-06
Nr1d2	Gm37297	6.48967e-06
Zkscan8	Dnajc13	6.48855e-06
Gzf1	Hmgn5	6.4878e-06
Atf7	Pgr	6.48757e-06
Zbtb11	Zfp30	6.48196e-06
Sox4	Cdca4	6.47723e-06
Ar	Tln2	6.4745e-06
Stat3	Sema4g	6.47437e-06
Nr3c2	Plek	6.47285e-06
Zfp946	Gm45153	6.46768e-06
Irf9	Drc7	6.46573e-06
Smad1	1110032F04Rik	6.46492e-06
Zfx	Aatf	6.46037e-06
Egr1	1700112D23Rik	6.45922e-06
Zfp236	Gm42692	6.45596e-06
Zfp950	Rnf219	6.45504e-06
Max	Olfr658	6.45452e-06
Zfp91	Ndst2	6.45373e-06
Patz1	Gm26664	6.45254e-06
Zbtb11	Frem2	6.45126e-06
Msx1	Ptpre	6.44635e-06
Gzf1	Tnrc6c	6.44544e-06
E4f1	Ankrd13c	6.4448e-06
Tfam	Gad1	6.44423e-06
Gm4924	Olfr658	6.44385e-06
Zfp763	Hk1os	6.44269e-06
Rlf	C1qc	6.44156e-06
Zbtb20	Nol7	6.43941e-06
Zbtb38	Slc17a6	6.43842e-06
Nrf1	Fastkd5	6.43786e-06
Camta1	Eif4a3	6.43445e-06
Smad1	Hrh3	6.43344e-06
Pou3f2	Gm42973	6.43038e-06
Zkscan1	Ik	6.42864e-06
Rest	Gm37297	6.42714e-06
Camta1	Man2a1	6.42554e-06
Nr1d1	Ttc7	6.42543e-06
Cebpd	Gm6123	6.42499e-06
Mllt10	Bzw2	6.42267e-06
Gm14412	Fam84a	6.41813e-06
Rlf	Fam78b	6.41753e-06
Rest	Pou3f2	6.41672e-06
Srf	Pax6	6.41335e-06
Arid4a	Clic6	6.41295e-06
Fosb	Rufy2	6.412e-06
Arid5b	Hdac6	6.40509e-06
AU041133	Stamos	6.40441e-06
Zfp318	1600014C23Rik	6.40387e-06
Gtf2ird1	Ispd	6.4019e-06
Dnajc2	Gm43398	6.39733e-06
Mllt10	Med18	6.39704e-06
Zfp61	Higd1b	6.39235e-06
Zeb2	Ccdc60	6.39234e-06
Fosb	Xdh	6.38792e-06
Baz2b	Shq1	6.38744e-06
Plek	Dopey1	6.38504e-06
Yeats4	Gm37307	6.3846e-06
Pou3f2	Sarm1	6.3845e-06
Rax	App	6.38444e-06
Sox5	Gm15740	6.38285e-06
Zfx	Gm44616	6.38005e-06
Zfp37	Cdca4	6.37849e-06
Zkscan2	Pdp1	6.37838e-06
Baz2b	Egfl6	6.37724e-06
Hes1	Arhgap11a	6.37708e-06
Irx2	Ugcg	6.37687e-06
Foxj1	Gm15157	6.37678e-06
AW146154	Mylk	6.37585e-06
Tsc22d2	Nanos1	6.37482e-06
Nr1d2	Kdm3a	6.37477e-06
Zfp292	Sacs	6.37138e-06
Foxj1	Bdp1	6.37009e-06
Klf2	Pfkfb4	6.36795e-06
AW146154	Ttll4	6.36759e-06
Dbp	Top3b	6.36618e-06
Zfp644	Gm18709	6.36298e-06
Zfp950	Asb1	6.36058e-06
Irf9	Gm12726	6.35807e-06
E4f1	Gm37307	6.35383e-06
Mbd4	B130024G19Rik	6.3493e-06
Zfp940	Sesn2	6.34747e-06
Maff	Slc12a4	6.34555e-06
Tef	1810041H14Rik	6.34503e-06
Jun	Gm15787	6.34475e-06
Zfp563	Ptch2	6.34446e-06
Cebpb	Polr1b	6.34432e-06
Creb3l1	Cd93	6.34227e-06
Zbtb5	Fkbp15	6.33975e-06
Zbtb11	Gk5	6.33816e-06
Egr1	Abcc1	6.33573e-06
Tfdp2	Smim18	6.33538e-06
Zfp644	Mterf1a	6.33462e-06
D130040H23Rik	6430511E19Rik	6.33351e-06
Cebpd	Mri1	6.3318e-06
Rfxank	Osbpl6	6.32987e-06
Nfat5	Gm42692	6.32962e-06
Id3	Qrsl1	6.32777e-06
Sp2	Slc17a6	6.32497e-06
Zfp930	Icam1	6.32462e-06
Zfp30	Aass	6.32441e-06
Zfp292	Gm26879	6.32318e-06
Zfp664	Col4a3bp	6.3201e-06
L3mbtl3	Opalin	6.32005e-06
Zfp280c	Tmem28	6.31757e-06
Prdm2	Espn	6.31621e-06
Tef	Heatr6	6.31506e-06
Hsf2	Gm38391	6.31324e-06
Nr1d1	Mtbp	6.30993e-06
Zkscan2	A830010M20Rik	6.30954e-06
Mef2a	1110008P14Rik	6.30935e-06
Zfp236	Lbp	6.30795e-06
Irf1	Dydc1	6.30717e-06
Klf11	Fam78b	6.30494e-06
Trerf1	Tyrobp	6.30302e-06
Fosb	4930515G01Rik	6.30009e-06
Rorb	Rpf1	6.29622e-06
Ddit3	Hsd11b1	6.29522e-06
Id3	Cfap44	6.29321e-06
D130040H23Rik	Frem2	6.29225e-06
Yeats4	Nrp2	6.29041e-06
Rorb	Cdk5r2	6.28948e-06
2610008E11Rik	Wdpcp	6.28213e-06
Smad1	Usp36	6.28122e-06
Klf4	Pcdhga8	6.28105e-06
Peg3	Arl5b	6.28003e-06
Cebpd	Rsph1	6.27669e-06
Creb1	Gm26189	6.2761e-06
Egr1	Tln2	6.27549e-06
Nr1d2	Brca2	6.27252e-06
Zic1	Gm44053	6.27145e-06
Nfat5	Pter	6.27044e-06
Sox4	Dnajc21	6.26455e-06
Patz1	Agbl4	6.26423e-06
Bhlhe40	Hyi	6.26394e-06
Zic1	Brsk2	6.25902e-06
Crebrf	Zfp128	6.25781e-06
Klf4	Gm36933	6.25206e-06
Zfp318	Gm42692	6.24461e-06
Zfp970	Gm2965	6.24339e-06
Zbtb11	Tigd3	6.24117e-06
Tshz2	Gm5124	6.24082e-06
Nr4a1	Commd1	6.24063e-06
Srf	B230104I21Rik	6.24062e-06
Creb1	Polr3g	6.23833e-06
Lyar	Fndc3b	6.23831e-06
Zfp280c	Pla2g4a	6.23799e-06
Pax6	Sord	6.23687e-06
Zfp503	Zc3h12c	6.23447e-06
Nrf1	Adrb1	6.23344e-06
Zfp30	Tgds	6.23248e-06
Junb	Pum3	6.23212e-06
Creb1	Fezf2	6.23205e-06
Cebpd	Zbtb38	6.23171e-06
Pou3f4	Stamos	6.23086e-06
Nr4a1	Gm10575	6.23052e-06
Zeb1	Gm26857	6.22867e-06
Zfp930	9530062K07Rik	6.22634e-06
Zbtb5	Baz1a	6.2244e-06
Zbtb11	RP24-163K4.1	6.22276e-06
Zfp281	Mroh7	6.22169e-06
Zfp335	Tmprss7	6.21748e-06
Rfxank	Nrxn3	6.21682e-06
Mbd1	Gm37893	6.21648e-06
Hoxa1	Dlk1	6.21609e-06
Zfp942	Nexn	6.21493e-06
Zfp867	Gm37307	6.2134e-06
Prdm16	Ift122	6.21286e-06
Foxj1	Jakmip3	6.21225e-06
Rfxank	Mbp	6.20451e-06
Zfp318	Enkur	6.20073e-06
Zkscan2	D930020B18Rik	6.19949e-06
Zeb2	Kdm3a	6.19695e-06
Sox11	Vtn	6.19529e-06
Zfp61	Pde1a	6.19397e-06
Camta1	Trim27	6.19329e-06
Nr1d2	Hdx	6.19062e-06
Zfp30	Kif21a	6.18805e-06
Tet2	Zfp91	6.18661e-06
Prdm2	Gm13493	6.18627e-06
Zfp994	Ska2	6.18486e-06
Klf2	Sst	6.18211e-06
Stat3	Zkscan16	6.181e-06
D130040H23Rik	Gm42973	6.17651e-06
Rfxank	Gm26670	6.1759e-06
Foxb1	Hpgd	6.17447e-06
Zfp280c	Gap43	6.17137e-06
Rlf	Plin3	6.17097e-06
Gcfc2	Shroom4	6.17016e-06
Zfp748	Anxa6	6.16617e-06
Atf3	Zfp300	6.16594e-06
Tfam	Gm12838	6.16284e-06
Zfp61	Pdss1	6.15726e-06
Rorb	Gm13493	6.15568e-06
Zfp667	Dbi	6.15562e-06
Bbx	Capn1	6.15498e-06
Junb	Ddx10	6.15386e-06
Zbtb1	Gm14634	6.15265e-06
Klf11	Npr3	6.15219e-06
Rax	Gm43003	6.15217e-06
Rfxank	Rbm8a2	6.14977e-06
Zfp36l2	Trim27	6.14779e-06
Zfp61	Zcchc4	6.14349e-06
Gabpa	Shq1	6.14204e-06
Plek	Gm7285	6.1402e-06
Tsc22d2	Aox3	6.13924e-06
Camta1	Mphosph10	6.13834e-06
Dnajc2	Slc24a4	6.13823e-06
Lyar	Mmp2	6.13642e-06
Rfxank	Mycbp	6.13386e-06
Zfp930	Gm26575	6.133e-06
Gabpa	Gm43593	6.13266e-06
Maff	Stat5b	6.1312e-06
Gzf1	Gm2965	6.12968e-06
Zbtb5	Nme6	6.12839e-06
Nfat5	Gm15720	6.11948e-06
Egr1	1110006O24Rik	6.11127e-06
Lyar	Adamts6	6.10899e-06
Tet2	Ankrd13c	6.10886e-06
Zfp748	Dock5	6.10719e-06
Dmtf1	Tpm2	6.10662e-06
Zik1	Pik3cd	6.10578e-06
Atf3	Arfgap1	6.10212e-06
Zkscan8	Xpo7	6.10113e-06
Atf4	Gm44890	6.10098e-06
Tsc22d2	Arl5b	6.09886e-06
Zfp318	Rfxank	6.09435e-06
Zfp292	Gm15787	6.09357e-06
Egr1	Ppp1r36	6.09044e-06
Zfp940	Gm2965	6.08965e-06
Fosb	Cpne9	6.08869e-06
Pou2f1	Slco2b1	6.08779e-06
Tsc22d2	Dhdh	6.08651e-06
Zfp950	A930029G22Rik	6.08503e-06
Zfp626	Jph2	6.08447e-06
Stat3	Mmp2	6.08334e-06
Junb	Mkrn2	6.08199e-06
Zbtb11	Arhgef3	6.07822e-06
Creb1	D330050G23Rik	6.07664e-06
Zbtb16	Cep19	6.07603e-06
Zkscan1	Adam12	6.07596e-06
Zfp318	Ppp6r2	6.0755e-06
Nfat5	Acvr2a	6.07488e-06
Meis2	Grm5	6.07317e-06
Zbtb26	Naa16	6.06924e-06
Mbd1	Gm37077	6.06898e-06
Ar	Hivep3	6.06643e-06
Zfp37	Sdr39u1	6.06389e-06
Dmtf1	Ddit3	6.06354e-06
Zfp280c	Gm44235	6.06328e-06
Camta1	Ebf2	6.06301e-06
Tsc22d2	Gm684	6.0628e-06
Zfp994	Trim56	6.06264e-06
Sox5	Zfp940	6.06252e-06
Mbd1	Bag2	6.06101e-06
2610008E11Rik	Cenpw	6.06024e-06
Dbp	Gdf10	6.05982e-06
Zfp612	Gm16726	6.05733e-06
Sox4	Gcnt4	6.05564e-06
Arid4b	Arhgap22	6.05233e-06
Fosb	Srrm4os	6.05161e-06
Zfp942	Ppp6r2	6.04996e-06
Zic1	Hook1	6.04747e-06
Nr1d2	Panx1	6.04743e-06
Irf1	Cxcl10	6.04612e-06
Sox5	Vopp1	6.04587e-06
Hlf	Gm12060	6.04417e-06
Nr1d1	Zfp382	6.04247e-06
Fos	Trim32	6.04215e-06
Zfp148	2810004N23Rik	6.04085e-06
Camta1	A230050P20Rik	6.03989e-06
Zfp40	Agbl4	6.03934e-06
Zbtb11	Ppp6r2	6.03693e-06
Rlf	Slc25a37	6.03607e-06
Zfp563	Gm44800	6.03331e-06
Fosb	Syt13	6.0328e-06
Jund	Osbpl8	6.02926e-06
Creb1	Usp13	6.02848e-06
2610008E11Rik	Mmp14	6.02748e-06
Zfp30	Gucy1b3	6.02746e-06
Zeb2	Ppp6r2	6.02641e-06
Gm4924	Gm36955	6.02212e-06
Lyar	Shq1	6.01897e-06
Creb1	Lmln	6.01827e-06
Fosb	Dnase2a	6.01739e-06
Tsc22d2	Gm26518	6.01668e-06
Zfp36l2	Sema4g	6.01474e-06
Zfp84	1600014C23Rik	6.01413e-06
Ddit3	Gm6776	6.01206e-06
Zfp37	Lingo3	6.01195e-06
Myef2	Ttll10	6.01068e-06
Zbtb26	Atg10	6.00978e-06
Yeats4	Gm15696	6.00878e-06
Nrf1	Tigd3	6.00655e-06
Hmgb3	Sesn2	6.00435e-06
Zfp36l2	Tmem64	6.00426e-06
Zfp950	Ctdp1	6.00377e-06
Dmtf1	Phf8	6.00374e-06
Irf1	Hdx	6.0033e-06
Zbtb16	0610043K17Rik	6.00322e-06
Pou3f4	Ccdc167	6.00195e-06
Rlf	Trim62	6.00056e-06
Paxbp1	Gm17103	5.99903e-06
Lyar	C1qc	5.99547e-06
Ikzf2	Diexf	5.99452e-06
Prdm2	Nkd2	5.98983e-06
Nr4a1	Golga4	5.98903e-06
Zbtb38	4930515G01Rik	5.98742e-06
Crebrf	H2-Ke6	5.98408e-06
Rcor1	Abcb1a	5.98339e-06
Creb3l1	Gm11849	5.98332e-06
Hmgb3	Gm38039	5.98239e-06
Bbx	Gm38359	5.98129e-06
Egr2	Pln	5.97587e-06
Zfp40	Senp1	5.96991e-06
Rorb	Gm44800	5.96848e-06
Zfp180	Fam155a	5.96617e-06
Zkscan8	mt-Cytb	5.96586e-06
Irf1	Dph5	5.96408e-06
Zfp148	Galnt13	5.96303e-06
Zfp503	Mmp14	5.96179e-06
Nfyc	Mrm1	5.95936e-06
Foxb1	Vash1	5.95916e-06
Ikzf2	Fibin	5.95784e-06
Tsc22d2	Cnksr2	5.95387e-06
2610008E11Rik	Sst	5.95031e-06
Rfx7	Usp13	5.94953e-06
Zbtb16	Brd9	5.94938e-06
AW146154	Gm44005	5.94746e-06
Junb	Zfp704	5.94618e-06
Gtf2ird1	Fiz1	5.94574e-06
Zfp281	Pgr	5.94542e-06
Klf4	D430042O09Rik	5.94498e-06
Nr4a2	Slc38a11	5.94217e-06
Zfp668	Cntnap5a	5.94216e-06
Zkscan1	Mblac1	5.94143e-06
Tsc22d2	Gm9531	5.94074e-06
Cebpg	Gm10563	5.93845e-06
Ikzf4	Zfp454	5.93605e-06
Jund	Acad12	5.93495e-06
Irx2	Cnksr2	5.93252e-06
Zfp318	Rhcg	5.9306e-06
Nr4a1	4930432E11Rik	5.93054e-06
Nr1d1	Myl9	5.92861e-06
Irf1	Rsph1	5.92763e-06
Zfp280c	Cog2	5.9268e-06
Mllt10	Sla2	5.92437e-06
Sox5	Gm13493	5.9238e-06
Nr4a2	Zfp180	5.92368e-06
Foxj1	Pnmal2	5.92364e-06
Zfp40	Gm9946	5.92313e-06
Rcor1	Gng13	5.92254e-06
Zfp770	Dqx1	5.92018e-06
Stat5b	Pcdh20	5.91339e-06
Zfp281	Mkrn3	5.91296e-06
Tef	RP24-225H21.2	5.91272e-06
Zfp950	Tbc1d7	5.91252e-06
Glis3	Ccdc51	5.91211e-06
Arid4b	1110006O24Rik	5.91117e-06
Creb3l1	Ctps	5.9111e-06
Bbx	Zmat4	5.9111e-06
Nr4a1	Klhl12	5.91095e-06
Dmtf1	Creg2	5.91005e-06
E4f1	Arid4b	5.90791e-06
Zfp664	A230103L15Rik	5.90788e-06
Junb	Runx1t1	5.90779e-06
L3mbtl3	1600014C23Rik	5.9061e-06
Ttf1	Thtpa	5.90542e-06
Zbtb46	Adamts5	5.90393e-06
Gcfc2	Ccdc180	5.90264e-06
Zfp280c	Adnp2	5.89813e-06
D3Ertd254e	Zglp1	5.89755e-06
Fosb	Gm44029	5.89697e-06
Cebpd	Tet1	5.89672e-06
Klf2	Mfsd3	5.89546e-06
Zkscan1	Ttll10	5.89428e-06
Sox5	Pum3	5.89367e-06
Zeb2	Cda	5.89261e-06
Tet2	Prdx3	5.89095e-06
Nrf1	Smc4	5.88753e-06
Bbx	A330069E16Rik	5.88743e-06
Cebpg	Tmem178	5.88649e-06
Hlf	Zfp867	5.88594e-06
Nr4a1	R3hdm4	5.88501e-06
Nr4a1	Myh7b	5.88454e-06
Hlf	Slc29a4	5.87777e-06
Gabpa	Gm11824	5.87689e-06
Irf1	Fbxo47	5.87447e-06
Zfp970	Cd93	5.87412e-06
Rest	Qrsl1	5.87024e-06
Dmtf1	Ints12	5.86925e-06
Tfam	Rsph4a	5.86755e-06
Rfxank	Lingo3	5.86693e-06
Msc	Zfp128	5.86578e-06
Hlf	Gm10421	5.86445e-06
Zbtb46	C130012C08Rik	5.86435e-06
E4f1	Med14	5.86293e-06
Klf2	Rnf152	5.86288e-06
Mllt10	Gm37307	5.86271e-06
Nr4a2	Gm37452	5.86182e-06
Jund	Zfp786	5.86029e-06
Zfp386	Coil	5.85972e-06
Dmtf1	Hira	5.85913e-06
Pou3f2	A930029G22Rik	5.85793e-06
Pou3f4	Tmed8	5.85769e-06
Nfyc	Hivep3	5.85597e-06
Zeb2	Dcdc2a	5.85583e-06
Six6	Gm12925	5.8554e-06
Pou3f2	Nepro	5.85467e-06
Bbx	9430038I01Rik	5.85438e-06
Egr2	Ube3c	5.85264e-06
Atf7	Mfsd6	5.85199e-06
Foxj1	Phospho2	5.85076e-06
Nfat5	Pfkfb4	5.84917e-06
Tef	Atp2a3	5.84898e-06
Zfp160	Atp1a3	5.84543e-06
Mkrn2	Gpatch3	5.84363e-06
Zfp36l2	Srrm4os	5.8419e-06
Paxbp1	Sesn1	5.84021e-06
Rfx7	Tstd2	5.83778e-06
Zkscan8	Gm13493	5.83478e-06
Srf	Caly	5.83349e-06
Zfp160	Zfp750	5.83336e-06
Zfp386	Bdp1	5.83134e-06
Foxj1	Gm26879	5.83132e-06
Cebpd	Usp42	5.8294e-06
Creb1	Panx1	5.82521e-06
Nr1d2	Frzb	5.82451e-06
Zbtb16	Dlk1	5.82416e-06
2610008E11Rik	Gm26189	5.82325e-06
Zfp667	Gm43322	5.8231e-06
Zfp36l2	Gm44890	5.82139e-06
Zfp867	Scn1b	5.82024e-06
Klf2	Lbp	5.81449e-06
Zfp30	Gap43	5.81317e-06
Crebrf	4930432E11Rik	5.81252e-06
Nr4a1	Gm18709	5.81165e-06
Tsc22d3	Mars2	5.80186e-06
Nfat5	Gm15157	5.79999e-06
Zfp148	Gm16201	5.799e-06
Prdm16	Prdm9	5.7956e-06
Cebpg	Stard5	5.79552e-06
Nr6a1	Trerf1	5.79429e-06
Rlf	Hdx	5.79278e-06
Nr4a1	Zfp106	5.79131e-06
Rorb	Zfp623	5.78964e-06
Zfp292	Fcgr2b	5.7891e-06
Sox5	Zfp382	5.78818e-06
Cebpb	4930515G01Rik	5.78793e-06
Bhlhe40	Zfp970	5.78604e-06
Foxb1	Ccdc167	5.78386e-06
Prdm2	Gng13	5.78373e-06
Fiz1	Higd1b	5.78152e-06
Rfx7	Gm15696	5.78146e-06
Zbtb11	Stag1	5.77895e-06
Stat3	Ispd	5.774e-06
Nfat5	Tinf2	5.77356e-06
Patz1	Shq1	5.77267e-06
Ikzf2	Eif2s3x	5.77161e-06
Peg3	Gm37289	5.77112e-06
Zfp281	Tmem179	5.769e-06
Zfp318	Cntrl	5.76682e-06
Sox5	Vash1	5.76044e-06
Zbtb1	Lhx1	5.75436e-06
Nr4a2	Dgkd	5.75244e-06
Fosb	1110006O24Rik	5.75081e-06
Zfp318	Asb1	5.75016e-06
AW146154	Gm11849	5.7495e-06
Hmgb3	Vwa3b	5.7493e-06
Hoxa1	Mmp2	5.74447e-06
Dbp	C430014B12Rik	5.74431e-06
Zfp236	Armc2	5.74231e-06
Rorb	Sds	5.74144e-06
Ddit3	Ccdc174	5.74131e-06
Nr1d2	Dph5	5.74054e-06
Zfp84	H2-Ke6	5.73979e-06
Hlf	Gm44053	5.73299e-06
Zfp503	4930515G01Rik	5.73299e-06
Gzf1	Rad23a	5.7326e-06
Srf	Adamts6	5.72908e-06
Arid4a	Kras	5.72571e-06
Rfxank	Gm11456	5.72364e-06
Trerf1	Ripk1	5.72156e-06
Zfp318	Gm9625	5.71947e-06
Prdm2	Zfp942	5.71862e-06
Zfx	Adamtsl2	5.7181e-06
Nfat5	Dact2	5.71363e-06
Rorb	Gm37077	5.71295e-06
Paxbp1	Layn	5.71185e-06
Gcfc2	Mrm1	5.70966e-06
Prdm2	Rel	5.70863e-06
Zfp61	Smim24	5.70647e-06
Nrf1	Gm26670	5.7051e-06
Lhx1	Dolpp1	5.70274e-06
Nr1d1	RP24-122D14.3	5.69888e-06
Egr2	Ppil6	5.69793e-06
Msx1	Fcgr2b	5.69787e-06
Zfp664	Mbd4	5.69777e-06
Prdm2	Gm43029	5.69741e-06
Myc	Fcgr2b	5.69501e-06
Tada2b	Rax	5.6948e-06
Zic1	Thtpa	5.69418e-06
Zfp763	Apbb2	5.69359e-06
Sox11	Ttll4	5.6935e-06
Zbtb38	Rbm8a2	5.69337e-06
Zbtb20	Mdn1	5.69327e-06
Hes1	Parp10	5.69296e-06
Srf	Lsm11	5.69261e-06
Zbtb16	Kif17	5.69139e-06
Nr4a1	Cpne9	5.68588e-06
Yeats4	Rfxank	5.68549e-06
Arid4b	2410022M11Rik	5.68151e-06
Nr3c2	Phtf1os	5.68124e-06
Ar	Rfx7	5.68009e-06
Bbx	Olfr287	5.6784e-06
Klf2	Smarcad1	5.67664e-06
Lyar	Pcdh20	5.67396e-06
Id3	Mcm9	5.6739e-06
Baz2b	Atp2a3	5.67383e-06
Zfp148	Rhcg	5.67378e-06
Pou3f2	Pecr	5.67347e-06
Dnajc2	Dtnbp1	5.67194e-06
Cebpd	Asb1	5.6705e-06
Zkscan5	Naaladl2	5.67033e-06
Stat3	Gm42979	5.66742e-06
Sox11	Cntd1	5.66645e-06
Sox4	Dnajc11	5.66583e-06
Zbtb1	Gm13778	5.6649e-06
Zfp281	Gad1	5.65868e-06
Sox4	4833413G10Rik	5.65832e-06
Zfp664	Gm26857	5.6581e-06
Atf7	Rom1	5.65696e-06
Zic1	Eif2s3x	5.65675e-06
Mkrn2	Dcakd	5.65513e-06
Junb	Dis3l2	5.65412e-06
Baz2b	Zgpat	5.65396e-06
Crebrf	Gm20512	5.65075e-06
Dmtf1	Wdr90	5.65032e-06
Stat3	Slc39a2	5.65015e-06
Zbtb11	Ehbp1l1	5.64997e-06
Zfp950	Recql4	5.64889e-06
Ttf1	Pus1	5.64557e-06
Myef2	Zfp61	5.6455e-06
Zfp318	Nos1ap	5.64525e-06
Bbx	Lbp	5.64488e-06
Zbtb5	Fam227b	5.64482e-06
Nr4a2	Cdca4	5.64397e-06
D130040H23Rik	Gm15740	5.64332e-06
Jund	Mtcp1	5.64232e-06
Pou3f4	Gm10563	5.64221e-06
Zbtb5	Gm10132	5.64045e-06
Zfp386	Gm4221	5.64012e-06
Stat3	Atp13a5	5.63984e-06
Fosb	Gm44005	5.63898e-06
Pou3f4	Gm9812	5.63653e-06
AW146154	Ibtk	5.63545e-06
Tfdp2	4930515G01Rik	5.63481e-06
Atf7	Zbtb5	5.63122e-06
Fosb	Spag6l	5.62971e-06
Hes1	Casp4	5.62933e-06
Zfp36l2	Gm45097	5.62876e-06
Hlf	Runx1t1	5.6284e-06
Nfat5	Fra10ac1	5.62828e-06
Zeb1	Sesn2	5.62809e-06
Zfp280c	Tmem178	5.62783e-06
Zbtb38	Crocc	5.6262e-06
Hmgxb4	Ryr2	5.62408e-06
Zbtb16	Slc45a4	5.62177e-06
Adnp2	Gm42973	5.61228e-06
Smad1	Nova1	5.61e-06
D3Ertd254e	Sesn2	5.60575e-06
Ddit3	Gm26857	5.60434e-06
Zfp280c	Edn1	5.59932e-06
Zfp148	Rel	5.59882e-06
Zfp251	Fbxl12os	5.59875e-06
Dmtf1	4833422C13Rik	5.5985e-06
Junb	Gm44519	5.59848e-06
Zfp619	Vwa5b1	5.59578e-06
Zfp1	Ntng1	5.59323e-06
Nrf1	Zdhhc13	5.59291e-06
Mef2a	Plxdc2	5.59036e-06
Rest	Tpr	5.58692e-06
Zbtb5	Ppif	5.58504e-06
Arid5b	Sesn1	5.58405e-06
Litaf	RP24-219A21.3	5.58323e-06
Klf2	Thtpa	5.58314e-06
Tet2	Il4ra	5.58299e-06
Pou3f2	Igdcc3	5.58297e-06
Paxbp1	Tmem28	5.58277e-06
Zkscan8	Arhgap6	5.5818e-06
Bbx	Alg13	5.58075e-06
2610008E11Rik	Ccdc60	5.57829e-06
Zfp217	Stam2	5.57791e-06
Sox4	Tiam1	5.57774e-06
Mbd1	Slu7	5.57769e-06
Zfp148	Ryr2	5.57535e-06
Klf2	Gm15740	5.57418e-06
Klf4	Apoc1	5.57154e-06
Ddit3	Gm684	5.57059e-06
Zfp942	Jun	5.57023e-06
Klf4	Brd1	5.56981e-06
Cebpb	Osbpl6	5.56935e-06
2810021J22Rik	Akap17b	5.56872e-06
Smad1	Gm38359	5.56684e-06
Sox11	Rnf169	5.56589e-06
AW146154	Hmgb1-ps6	5.56415e-06
Dnajc2	Foxj3	5.56331e-06
Zfp292	Zfp382	5.55926e-06
Zfp472	Gm10132	5.55899e-06
Prdm2	Tmem5	5.55752e-06
Creb1	Gm12838	5.55611e-06
Mef2a	Isg15	5.54999e-06
Sox11	Pln	5.54832e-06
Nr1d1	Gm12326	5.54455e-06
Zkscan8	Pdzd8	5.54073e-06
D3Ertd254e	Ttll10	5.54044e-06
Patz1	Parp9	5.53967e-06
Tef	Lsm11	5.53956e-06
Zfp37	Strbp	5.53892e-06
Zfp180	Tigd3	5.5367e-06
Cebpg	Phactr1	5.53651e-06
Nrf1	Mogat1	5.5332e-06
Arid4b	Gm26189	5.52562e-06
Zkscan5	Prpf40a	5.52435e-06
Gabpa	Gm12925	5.52179e-06
Bbx	Ispd	5.51642e-06
Nr4a1	Pax6	5.51386e-06
Zkscan2	Sarm1	5.5135e-06
Irf1	Klf11	5.51333e-06
Sox4	Hnrnpa1	5.50903e-06
Nr4a1	Csnk1g3	5.50378e-06
Paxbp1	Sirt5	5.50358e-06
Peg3	Gm44053	5.5028e-06
Jund	Gm43088	5.49682e-06
2610008E11Rik	Fsbp	5.49614e-06
Zbtb38	Slc9a5	5.49521e-06
Dmtf1	Ftsj3	5.49259e-06
Zeb2	Herc3	5.49172e-06
Pou3f4	Mri1	5.49128e-06
Nrf1	Gm12726	5.49009e-06
Zfp292	Thoc2	5.48895e-06
Irf9	Ehd2	5.48875e-06
Zglp1	Parp10	5.48821e-06
Dbp	1700007G11Rik	5.48602e-06
Mllt10	Anapc4	5.48423e-06
Sox5	Uggt2	5.48112e-06
Patz1	Znrf3	5.47787e-06
Tsc22d2	Scel	5.47699e-06
Zbtb11	C1galt1	5.47307e-06
Zfp503	Pcdhga8	5.47262e-06
Trerf1	4930515G01Rik	5.46964e-06
Stat5b	Six6	5.46247e-06
Srf	Mtrr	5.46117e-06
Nr4a1	Cpm	5.46031e-06
Sox4	Lrriq1	5.46011e-06
Fosb	Ythdc1	5.45847e-06
Zbtb46	Fhad1	5.45703e-06
Zfp664	Zbtb26	5.45465e-06
Nr4a1	Rhcg	5.45326e-06
Maff	Cartpt	5.45276e-06
Zeb1	1110008L16Rik	5.44915e-06
Tada2b	Zfp623	5.44759e-06
Creb1	Gm10115	5.44692e-06
Klf4	Mir6236	5.44501e-06
Myef2	Gm4221	5.44368e-06
Rorb	Trh	5.44277e-06
Max	Gm7545	5.44185e-06
Id3	Tmem229b	5.4411e-06
Irf9	Tasp1	5.43771e-06
Mbd4	4930515G01Rik	5.43629e-06
Bhlhe40	Gm16726	5.43611e-06
Nfat5	1700020L24Rik	5.43526e-06
L3mbtl3	Patz1	5.43361e-06
Mbd1	C1galt1	5.43269e-06
Cebpd	Mkrn2	5.432e-06
Creb1	Zcchc4	5.43056e-06
Zkscan1	Mios	5.42904e-06
Zbtb1	Oxsm	5.42585e-06
Nfat5	RP23-106I21.5	5.42296e-06
Srf	Slc7a6	5.42189e-06
Zeb1	Gm15410	5.42188e-06
Irx2	mt-Co1	5.41561e-06
Zbtb11	Asic3	5.41435e-06
Zfp280c	Gm9946	5.41184e-06
Stat3	RP24-225H21.2	5.41165e-06
Zfp950	Zc3h12c	5.41138e-06
Tfam	Tmem87b	5.41133e-06
Tet2	Gm38391	5.41109e-06
Zfp281	Sspo	5.40615e-06
Id3	Gm12925	5.40517e-06
Rorb	Nkd2	5.40469e-06
Dnajc2	Rps6ka5	5.40434e-06
Trerf1	Gm15892	5.40168e-06
Prdm2	Phtf1os	5.39661e-06
Ikzf2	Ntng1	5.39378e-06
Zfp763	Usp13	5.39339e-06
Pax6	Gm15740	5.39255e-06
Hes1	Layn	5.39115e-06
Hmgxb4	Gm10563	5.39036e-06
Srf	Fiz1	5.39008e-06
Rcor1	Zfp791	5.38924e-06
Zfp879	Zfp451	5.38427e-06
Baz2b	Il18bp	5.3838e-06
Zfp280c	Espn	5.38367e-06
Camta1	A230103L15Rik	5.3824e-06
Nrf1	Slco4a1	5.37894e-06
Zbtb11	Kars	5.37863e-06
Tef	Fcgr2b	5.37831e-06
Srf	Prr11	5.37747e-06
Egr1	Rnf34	5.37484e-06
Zfp292	Rsf1os2	5.37428e-06
Hsf2	Gm44053	5.37398e-06
Baz2b	Ccdc167	5.37293e-06
Zfp36l2	Chic2	5.36983e-06
Sp2	Gm42971	5.36854e-06
Glis3	Fam163b	5.36784e-06
Myef2	Fiz1	5.36731e-06
Fosb	Hbb-bt	5.36636e-06
Rest	E130308A19Rik	5.36527e-06
Zfp37	2900076G11Rik	5.36023e-06
Ikzf4	Espn	5.35974e-06
Zbtb1	Gucy1b3	5.35798e-06
Klf4	Casp4	5.35671e-06
Max	Pdgfa	5.3565e-06
Cebpd	Hoxa1	5.35486e-06
Fosb	Gm15506	5.35479e-06
Tsc22d2	Rbm12b2	5.35305e-06
Ddit3	Gm15635	5.35233e-06
Mbd1	Gm9812	5.34883e-06
Pou2f1	Prepl	5.34711e-06
Zbtb38	Lhx1	5.34383e-06
Mllt10	Arhgap17	5.34337e-06
Zfp148	Srrm4os	5.34291e-06
Zbtb41	Foxb1	5.34048e-06
Tfdp2	Olfm3	5.33963e-06
Crebrf	Lnpep	5.33941e-06
Zfp280c	Gm43029	5.33755e-06
Nr4a1	Pus1	5.33691e-06
Max	Mfsd7a	5.33639e-06
Zkscan8	Zdhhc12	5.33235e-06
Patz1	Gm38359	5.32846e-06
Zfp930	Nr2c1	5.32276e-06
Ikzf2	Layn	5.32183e-06
Max	1600014C23Rik	5.32084e-06
Msx1	Tjp1	5.31873e-06
Zfp37	Slc9a7	5.31856e-06
Msx1	Arhgdib	5.31593e-06
Zfp770	Gm43258	5.31392e-06
Atf3	Gm42798	5.31383e-06
Fosb	Pax6	5.31138e-06
Sox5	A830010M20Rik	5.31132e-06
Zfp664	Faap20	5.30807e-06
Atf4	Gm10575	5.3068e-06
Pou3f4	Arfgef2	5.30537e-06
Cebpb	Smim24	5.30402e-06
Bbx	Ebf1	5.30337e-06
Paxbp1	Spag17	5.3012e-06
Foxb1	Myh11	5.29987e-06
Nr4a1	Atf3	5.29775e-06
Sox13	Exoc3l	5.28901e-06
Stat3	Vash1	5.28739e-06
Nfat5	Gm16201	5.28681e-06
Nfat5	C130012C08Rik	5.28549e-06
5430403G16Rik	Il17ra	5.28493e-06
Mbd1	2010300C02Rik	5.28109e-06
Baz2b	Cntd1	5.28085e-06
Zfp280c	Gm4918	5.27751e-06
Ikzf2	Klf11	5.27517e-06
Arid4b	Polr1b	5.27332e-06
Glis3	Olfr658	5.27011e-06
Zfp37	Gm44053	5.26704e-06
Rel	Rspo3	5.26495e-06
Nr4a2	Ccdc62	5.26332e-06
Nr1d1	Haus2	5.26225e-06
Plek	Axdnd1	5.26161e-06
Zfp667	Zc3h8	5.26137e-06
Zfp664	Slc9a5	5.25871e-06
Creb1	Plcb1	5.25664e-06
Zfp597	Tpcn2	5.25422e-06
E4f1	Brd9	5.25324e-06
Tfam	Gm2965	5.25258e-06
Sox5	Gfap	5.25201e-06
Rorb	Pogz	5.24945e-06
Pou3f2	Rdh10	5.2476e-06
Zfp748	Sytl4	5.24645e-06
Zfp950	Isg15	5.24578e-06
Zfp318	Gm37893	5.24505e-06
Irf1	Ptch2	5.24367e-06
Zfp770	Gm43570	5.24352e-06
Creb1	Gm20939	5.24332e-06
Zfp281	Zfp704	5.24058e-06
Msc	Gm26670	5.24052e-06
Zfp128	Sytl4	5.23784e-06
Fiz1	Ribc1	5.2365e-06
Paxbp1	Ncapd2	5.23494e-06
Pou3f4	Ttll10	5.23396e-06
Atf3	Mcm4	5.23372e-06
Foxj3	Hbb-bt	5.23281e-06
Zfp1	Tab3	5.23254e-06
Peg3	Itpripl2	5.23198e-06
Zfp335	Ptch2	5.23157e-06
Peg3	Cpsf1	5.22924e-06
Rest	Sox11	5.2289e-06
Zbtb16	Hba-a1	5.22838e-06
Rlf	Gm26857	5.22813e-06
Dmtf1	Arvcf	5.22752e-06
Zeb2	Gm20939	5.22596e-06
Sox5	Lamc1	5.22191e-06
Tshz2	Smim10l2a	5.22122e-06
Hmgb3	Zcchc4	5.22018e-06
Nrf1	1700020L24Rik	5.21715e-06
Zfp386	Caps2	5.21308e-06
Zfp91	Artn	5.21199e-06
Zkscan8	Fam163b	5.21133e-06
Zfp994	Upp1	5.21042e-06
AW146154	4930515G01Rik	5.20518e-06
Nfyc	Nr2c1	5.20467e-06
Dnajc2	Wwp1	5.20294e-06
D130040H23Rik	Rsph1	5.20139e-06
Msx1	Gm6733	5.20094e-06
Adnp2	Zfp106	5.20008e-06
Irx2	Stard5	5.19973e-06
Foxj1	Rpain	5.19747e-06
Patz1	Dolk	5.19261e-06
Zfp770	Gm43133	5.18949e-06
Jund	Zgpat	5.18947e-06
Paxbp1	2810004N23Rik	5.18917e-06
Zfp942	Recql4	5.18859e-06
Pax6	Ly6c1	5.18725e-06
Foxb1	Fhad1	5.1836e-06
Camta1	Gm44005	5.18246e-06
Zfp626	Pde1a	5.18144e-06
Zbtb16	Ska2	5.18127e-06
Nr1d2	Bambi	5.18079e-06
Zbtb5	Fbxo6	5.18069e-06
Zfp40	Mmp2	5.1793e-06
2610008E11Rik	Ankrd49	5.17651e-06
Zfp280c	Plekho1	5.1753e-06
Meis2	Gda	5.17507e-06
Rfx7	Cd93	5.17468e-06
Klf4	Prdm16	5.17216e-06
Zfp273	App	5.16735e-06
Arid4a	Gm23037	5.16481e-06
Zfp942	Ankrd13c	5.16351e-06
Pax6	Baz1a	5.16288e-06
Pou3f4	4930523C07Rik	5.16083e-06
Zfp950	Gm13916	5.1598e-06
Yeats4	Crocc	5.15902e-06
Lhx1	Gm20522	5.15836e-06
Atf7	Myh11	5.15653e-06
Zeb1	Zfp61	5.15515e-06
Zfp597	Junb	5.14986e-06
Gtf2ird1	Zfp454	5.14954e-06
Plek	H2-Ke6	5.14818e-06
Pax6	Ints7	5.14666e-06
Zfp748	Pla2g4a	5.14634e-06
Zfp40	Gpatch3	5.14197e-06
Nfat5	Gm6133	5.14163e-06
Zfp503	Msantd1	5.14143e-06
Zfp40	Adarb1	5.13707e-06
Zfp84	Gm10575	5.13651e-06
Zfp1	H2-Ke6	5.13518e-06
Zfp236	Prdm9	5.1346e-06
Cebpd	Mkrn3	5.13459e-06
Arid4b	Casp4	5.13431e-06
Arid4b	Rcor1	5.13422e-06
AW146154	Atf4	5.13208e-06
Zfp91	Zfp946	5.1291e-06
Zeb1	Prss45	5.12631e-06
Pax6	Hes7	5.12505e-06
Dmtf1	Mir5125	5.12494e-06
Rorb	Zik1	5.12254e-06
Sox5	Lrp6	5.122e-06
Zfp942	Msantd1	5.121e-06
Zfp942	Fbxo28	5.12015e-06
Tfdp2	Ddx10	5.11628e-06
Foxj1	9330162012Rik	5.11531e-06
Baz2b	Bet1	5.11336e-06
Glis3	Micu3	5.11294e-06
Pax6	Dnajc30	5.10656e-06
Tshz2	Gad1	5.10639e-06
Zfp292	Rnd1	5.10602e-06
Cebpd	Zfp850	5.1054e-06
Zic1	Acad12	5.1037e-06
Fosb	Zyg11b	5.09964e-06
D130040H23Rik	Nme9	5.098e-06
Tada2b	Gm43570	5.09345e-06
Tada2b	Igflr1	5.09269e-06
Tfdp2	Zfp691	5.08676e-06
Zfp994	Pard3b	5.08635e-06
Arid4a	Osbpl6	5.08478e-06
Zbtb46	Efna4	5.08375e-06
Arid4b	Tnni3	5.08201e-06
Zfp36l2	Gm37307	5.08161e-06
Pou3f2	Lurap1l	5.08134e-06
Zfp763	Zdhhc13	5.08036e-06
Zfp644	Egr2	5.07978e-06
Gabpa	Scel	5.07956e-06
Zfp148	Tmem178	5.07777e-06
E4f1	Sds	5.0776e-06
Zfp292	Cib2	5.07752e-06
Pou3f4	Tpcn2	5.07652e-06
Zfp994	Oasl2	5.07588e-06
Rorb	Coa4	5.07583e-06
Nfat5	Gm26879	5.07389e-06
Dmtf1	Atp8b1	5.06937e-06
Zic1	5033430I15Rik	5.06741e-06
Tsc22d2	Prkrip1	5.06588e-06
Jund	Il18bp	5.06542e-06
Junb	Syngr1	5.06454e-06
Zkscan5	Lhfpl2	5.06347e-06
Foxj1	Cdc27	5.06236e-06
Creb3l1	Ppargc1a	5.06173e-06
Rfx7	Wdr53	5.06112e-06
Klf4	Mmd	5.05812e-06
Nr2c1	Gng13	5.05809e-06
Atf4	Fbxl12os	5.058e-06
Crebrf	Crispld2	5.05627e-06
Zfp563	Xkrx	5.05417e-06
Zbtb16	Slc35a3	5.0536e-06
Zfp30	Camk2n2	5.05349e-06
Zfp36l2	Fam81a	5.05281e-06
Msx1	Gm10563	5.05121e-06
Zfp644	Itih2	5.04964e-06
Zfp503	Agk	5.04904e-06
Zfp84	Enc1	5.04846e-06
Tet2	Capn1	5.04772e-06
Zbtb11	Rchy1	5.04401e-06
Klf2	Gap43	5.04132e-06
Ikzf2	Gm36955	5.0405e-06
Fos	Akr1c13	5.04029e-06
Tef	Gm2965	5.04016e-06
Tshz2	Gm26879	5.03992e-06
5430403G16Rik	E230001N04Rik	5.03639e-06
Zeb2	Gm13493	5.03532e-06
Smad1	Mmd	5.03432e-06
Sox4	Vipr2	5.03394e-06
Dnajc2	Crocc	5.03175e-06
E4f1	E130308A19Rik	5.03105e-06
Paxbp1	0610043K17Rik	5.02646e-06
Zfp148	Coa6	5.02455e-06
Zeb2	Gm6123	5.02313e-06
Zfp668	Cep95	5.02246e-06
E4f1	Gm5973	5.02223e-06
Mllt10	Gm20512	5.01945e-06
Nr3c2	Gm2965	5.01925e-06
Rest	Cd59a	5.0191e-06
Zfp36l2	Olfr287	5.01862e-06
Pou2f1	Ttll10	5.01799e-06
Jun	Mical2	5.01779e-06
Pax6	Scyl1	5.01688e-06
Dnajc2	Sntg2	5.01607e-06
Tshz2	Gm15696	5.01542e-06
Zeb1	Arl5b	5.01484e-06
Zfp280c	Usp42	5.01427e-06
Zfp292	Ttc13	5.01362e-06
Plek	Klf11	5.0133e-06
Ar	Fgl2	5.01283e-06
Prdm2	Mrpl45	5.01256e-06
Ar	Sorcs3	5.0122e-06
Klf2	Bsg	5.01174e-06
Zfp668	Gjc3	5.01034e-06
Tada2b	Nts	5.00979e-06
Zfp850	Vtn	5.00604e-06
Zfp791	Filip1l	5.00552e-06
Sox5	Slc39a10	5.0037e-06
Zfp763	Antxr2	5.00041e-06
Zkscan1	Ttc21a	4.99917e-06
Atf3	E4f1	4.99537e-06
Gabpa	Gm37450	4.99428e-06
Nr1d2	Brinp1	4.99301e-06
Mef2a	Gfod2	4.99232e-06
Ikzf2	Nkd2	4.99222e-06
Crebrf	Gm42992	4.99103e-06
Sox11	Asic3	4.99061e-06
Junb	Gm16726	4.9893e-06
Zfp617	Olfr658	4.98893e-06
Jund	AV356131	4.98829e-06
Jun	Ccdc60	4.98554e-06
Cebpd	Xylt2	4.98308e-06
Atf4	Pgm1	4.98196e-06
Yeats4	E230001N04Rik	4.9818e-06
Zfp664	Fsbp	4.9799e-06
Tada2b	Tmem229b	4.97765e-06
Trerf1	Dzip1l	4.97655e-06
Nr4a1	Mtbp	4.97544e-06
Ikzf2	Arvcf	4.97504e-06
Bbx	B4galt5	4.97363e-06
Mkrn2	Igfbp4	4.97349e-06
Zfp335	Cdca4	4.97213e-06
Zeb1	1600014C23Rik	4.97169e-06
Pou2f1	Zmat4	4.96886e-06
Zfp472	Hpgd	4.9687e-06
Tet2	Zfp563	4.96839e-06
Hes1	Rnd1	4.96659e-06
Atf7	Gm5117	4.9653e-06
Stat3	RP24-219A21.3	4.96485e-06
Atf7	BC049715	4.9618e-06
Hes1	Mplkip	4.96128e-06
Zic1	Zfp40	4.96123e-06
Rfxank	Med11	4.9561e-06
Gtf2ird1	Tet3	4.95344e-06
Peg3	Gm42798	4.95048e-06
Fosb	Gm43320	4.95038e-06
Klf4	BC055308	4.94856e-06
Zfp300	Gda	4.94832e-06
Ar	Zdhhc3	4.94747e-06
Baz2b	Irgq	4.94678e-06
Zfp664	Pax6	4.94333e-06
Zbtb1	Gm23849	4.94186e-06
Srf	Ccdc174	4.94182e-06
Rcor1	Dnm1l	4.93976e-06
Zfp994	Lbp	4.93876e-06
Zeb2	Gm26189	4.93748e-06
Zfp81	Ccser1	4.93712e-06
Bbx	Cacnb3	4.9363e-06
Zfp280c	Egfl6	4.93623e-06
Cebpb	Syngr2	4.93601e-06
Foxj3	Wbp1	4.93474e-06
Zfp644	Vash1	4.93225e-06
Nr1d2	RP24-278L20.2	4.92915e-06
Sp2	Shroom4	4.92819e-06
Zfp950	Gm4924	4.92758e-06
Dmtf1	B3gat1	4.92647e-06
Foxj3	Zbtb5	4.92624e-06
Mllt10	Gm38043	4.92583e-06
Smad1	Mir5125	4.92517e-06
Hsf2	Zfp667	4.92375e-06
Nr2c1	Gm26670	4.92312e-06
Stat5b	Emp1	4.92259e-06
Dnajc2	Zc3h12c	4.922e-06
Dnajc2	Gm4675	4.92077e-06
Cebpg	Rsf1os2	4.91914e-06
AW146154	Gm45153	4.91863e-06
Zfp180	Ctsc	4.91824e-06
Zbtb1	Iqgap1	4.91773e-06
Mkrn2	Gm42639	4.91667e-06
Zfp160	Upp1	4.91637e-06
Mllt10	Mad2l1bp	4.9161e-06
Zfp930	Lyrm1	4.9156e-06
Zfp36l2	Tiam1	4.91432e-06
Stat5b	Gm17812	4.91406e-06
Zbtb11	Exoc3l	4.91384e-06
Stat3	Jph2	4.91358e-06
Paxbp1	Smim10l2a	4.91198e-06
Sox4	Mrm1	4.91114e-06
Rlf	Zfp638	4.91092e-06
Rfxank	Chga	4.90962e-06
Tef	Gm13916	4.90926e-06
Zkscan2	Ly6a	4.90912e-06
Rfx7	Fam21	4.90604e-06
Zfp160	Gm36955	4.90282e-06
Tef	Gm13493	4.90245e-06
Nr1d2	Mroh7	4.90218e-06
AW146154	Zkscan2	4.90174e-06
Egr1	Itm2a	4.89987e-06
Rcor1	Gm11839	4.89556e-06
Zfp292	Jph2	4.89179e-06
Zik1	Gria4	4.88793e-06
Zfp386	Tmem234	4.88442e-06
Rorb	Gm44005	4.8829e-06
Id3	Fbxo6	4.88243e-06
Zbtb11	Nasp	4.88017e-06
Nr4a2	Zbtb1	4.87945e-06
Plek	Nsl1	4.87901e-06
Prdm2	Akap17b	4.87784e-06
Zfp791	Fzd5	4.8776e-06
Hmgxb4	Vstm2a	4.87759e-06
D130040H23Rik	Bambi	4.8771e-06
Foxb1	Pdgfa	4.87486e-06
Sox4	Cntnap5a	4.8748e-06
Dmtf1	Dnaic2	4.87311e-06
2610008E11Rik	Ccdc74a	4.87311e-06
Hsf2	Armc5	4.87147e-06
Nr3c2	Gm43843	4.87033e-06
Arid4b	Rimbp2	4.8694e-06
Arid5b	Gm26857	4.86895e-06
Stat3	Gm25873	4.86865e-06
Gzf1	Gm15635	4.86754e-06
Sox5	Gm13205	4.86746e-06
Zfp91	Gm16477	4.86484e-06
Zfp281	Wdr46	4.86407e-06
Junb	Nacad	4.86331e-06
Klf4	Plekho1	4.86229e-06
Gabpa	Gm12726	4.86144e-06
Sox5	Ankrd13c	4.86078e-06
Nr4a2	Slc36a2	4.86023e-06
Zeb1	Rrp1b	4.86015e-06
Zbtb16	Ccser1	4.85793e-06
Zfp148	Lsm11	4.85691e-06
Ikzf2	Mest	4.85371e-06
Msx1	Gm10575	4.85176e-06
Klf2	Zdhhc13	4.84804e-06
Gzf1	Cit	4.84776e-06
Zfp867	Zmym1	4.84739e-06
Egr1	Shq1	4.84732e-06
Nrf1	Slc30a1	4.84692e-06
Rest	Tyk2	4.84628e-06
Hmgb3	Wbp1	4.8462e-06
E4f1	Nfatc2ip	4.84594e-06
Zfp160	Fam179b	4.84508e-06
Zfp612	Upp1	4.84399e-06
Irx2	Mcm9	4.84368e-06
Zfp90	Zfp995	4.84241e-06
Zbtb16	Ube2n	4.84079e-06
Rorb	A330074H02Rik	4.84057e-06
Atf4	Pogz	4.84015e-06
Zfp959	Gm15635	4.83906e-06
Dmtf1	9330162012Rik	4.83888e-06
Zfp148	Arhgef3	4.83727e-06
Zbtb16	Ppm1f	4.8355e-06
Zfp108	Lss	4.83496e-06
Paxbp1	Kin	4.83047e-06
Pou3f2	Cul4b	4.82886e-06
Jun	Gm4221	4.82698e-06
Zfp950	Olah	4.82485e-06
Bhlhe40	Csnk1g3	4.82349e-06
Nr4a2	Ift43	4.82311e-06
Hlf	Pdlim7	4.82064e-06
Zfp950	Zfp335os	4.81879e-06
Zfp281	Gm44261	4.81862e-06
Tshz2	Rnf32	4.81832e-06
2610008E11Rik	Arhgef3	4.81806e-06
Zbtb1	Itih2	4.81761e-06
Zeb1	Zfp791	4.81757e-06
Gabpa	Tasp1	4.81682e-06
Creb1	Gm8217	4.81453e-06
Peg3	B230307C23Rik	4.81452e-06
Zkscan5	Lsm11	4.81238e-06
Zfp37	Stum	4.81131e-06
Max	1700025G04Rik	4.80091e-06
Foxb1	Agpat9	4.80081e-06
Mkrn2	Rfx7	4.79887e-06
Hes1	Thtpa	4.7948e-06
Dnajc2	Kat6a	4.79233e-06
Dmtf1	Emp1	4.79225e-06
L3mbtl3	Fam227b	4.79023e-06
Zfp281	Uap1	4.78972e-06
Fiz1	Pcm1	4.78961e-06
Zfp281	Mbd1	4.78926e-06
Max	Usp13	4.78836e-06
Ikzf2	Tmem198	4.78792e-06
Maff	Eps8	4.78318e-06
Rel	Zkscan2	4.78219e-06
Zfp36l2	Grik4	4.78217e-06
Dmtf1	Brd9	4.78197e-06
Nfat5	Khnyn	4.78094e-06
Nr3c2	Smim18	4.77976e-06
Egr2	Slc29a4	4.77793e-06
Srf	Rev3l	4.7772e-06
Sox11	Adat2	4.77705e-06
Trerf1	Uvrag	4.77529e-06
Dnajc2	Gm43843	4.77502e-06
Camta1	Mocs1	4.77499e-06
Bbx	RP24-219A21.3	4.77428e-06
Junb	Myt1l	4.77279e-06
Nr1d1	Riok1	4.76968e-06
Tada2b	Zbtb11	4.76879e-06
Litaf	Hpgd	4.76836e-06
Zkscan8	Igsf3	4.76765e-06
Egr1	Gpatch1	4.76442e-06
Stat3	Tomm70a	4.75853e-06
Zfp318	Tet1	4.75797e-06
Creb3l1	Ankrd34a	4.7568e-06
Arid4b	Slc9a5	4.75591e-06
Nr4a2	Neil1	4.75447e-06
Crebrf	Zfp783	4.75196e-06
Zfp503	R3hdm4	4.74856e-06
Ikzf2	Foxj1	4.74812e-06
Zbtb16	Adgrg2	4.7475e-06
Rel	Gm9625	4.74672e-06
Dnajc2	Terf2ip	4.74666e-06
Rfxank	C130012C08Rik	4.7462e-06
Hsf2	C130012C08Rik	4.74464e-06
Bhlhe40	Myh7b	4.74415e-06
Fosb	Rnf38	4.74372e-06
Zfp30	Arhgap6	4.74336e-06
Arid4a	Gm42979	4.74256e-06
Klf11	Gm16477	4.74119e-06
Zbtb1	Sntg2	4.73918e-06
Maff	Tppp3	4.73917e-06
Tfam	Gm14892	4.73874e-06
Klf2	Gm9946	4.73633e-06
Rfxank	Gm16477	4.73483e-06
Mef2a	Ttll6	4.73429e-06
Atf7	Gm9946	4.73349e-06
Mef2a	Gm15506	4.73313e-06
Zfp748	Ift88	4.73171e-06
Zfp940	Gm38365	4.7307e-06
Srf	Gm10563	4.72911e-06
Tsc22d2	Atf3	4.72613e-06
Zkscan1	Gm44053	4.72517e-06
Nr1d1	Gm43138	4.72344e-06
Zfp563	Espn	4.7232e-06
Sox11	Adgb	4.72264e-06
Zfp318	Dmp1	4.72225e-06
Sox11	Pfkfb4	4.72136e-06
Dmtf1	Rwdd2b	4.72091e-06
Tada2b	1110008L16Rik	4.72064e-06
Csrnp3	Ccser1	4.7196e-06
Zfp612	Tmem28	4.71836e-06
Fosb	R3hcc1	4.71707e-06
Zfp1	Ikbke	4.71682e-06
Zfp950	Mtbp	4.7138e-06
Zfp292	Kif5c	4.71283e-06
Zfp763	Gm14892	4.7123e-06
Pou3f2	Hk1os	4.71211e-06
Ikzf2	A930029G22Rik	4.71204e-06
Gzf1	Mri1	4.7112e-06
Zfp1	Ryr2	4.71109e-06
Id2	Gm43593	4.70639e-06
Prdm16	Ift43	4.7048e-06
Zfp91	Gm26518	4.70475e-06
Klf4	5430403G16Rik	4.70401e-06
Fosb	Il4ra	4.70386e-06
Mef2a	Cd59a	4.70234e-06
Klf4	Ctxn2	4.70185e-06
Sox5	Rock1	4.70175e-06
Max	Egr2	4.7014e-06
Zbtb16	Gm26575	4.69989e-06
Creb1	Phtf1os	4.69929e-06
Zfp946	Mx2	4.69921e-06
Nfyc	Gm12311	4.69762e-06
Irx2	Zdhhc13	4.6969e-06
Cebpb	Sdpr	4.69503e-06
Baz2b	BC051142	4.69199e-06
Tfam	Cstad	4.6917e-06
Cebpg	Hpgd	4.69105e-06
Zfp36l2	S100a11	4.68922e-06
D3Ertd254e	4732440D04Rik	4.68918e-06
Atf4	RP24-163K4.1	4.68563e-06
Klf2	Hook1	4.68547e-06
Fosb	Tnrc6c	4.68386e-06
Klf4	Gm16477	4.68369e-06
Zkscan16	Smarca2	4.68354e-06
Foxb1	Stum	4.6825e-06
Rfxank	Creb3l1	4.6817e-06
Zfp940	Selplg	4.67971e-06
Hmgb3	Oasl2	4.67925e-06
Dnajc2	Gm6123	4.67921e-06
Paxbp1	Dtwd1	4.67876e-06
Hoxa1	Gm44800	4.67444e-06
Junb	Grik1	4.67402e-06
Peg3	Sbsn	4.66671e-06
Zfp770	Stag1	4.66563e-06
Atf3	Nos1ap	4.66537e-06
Sox11	Pdcd7	4.6626e-06
Junb	Gas1	4.661e-06
Camta1	Gjc3	4.66084e-06
Nr1d2	Cetn4	4.66024e-06
Rest	Cxcl10	4.66006e-06
Zfp454	Rwdd2b	4.6599e-06
Zfp867	Smim24	4.65658e-06
Zfp160	Mllt3	4.65518e-06
Rlf	Zfp691	4.65454e-06
Gzf1	Flt1	4.65305e-06
Pou3f4	Snx30	4.65108e-06
Jund	Taok1	4.64808e-06
Camta1	Zfp879	4.64697e-06
Zfp1	Cfap36	4.6463e-06
Zfp84	Trim32	4.64577e-06
Zfp867	3110039M20Rik	4.64132e-06
Atf4	3110039M20Rik	4.64117e-06
Cebpd	Prkrip1	4.63878e-06
Foxj1	Scg2	4.6387e-06
Tef	A230056P14Rik	4.6363e-06
Dnajc2	Plekha5	4.63396e-06
Zfp180	Ppp1r21	4.63179e-06
Rest	Syt2	4.62921e-06
2610008E11Rik	Stard5	4.62914e-06
Smad1	Lmln	4.62746e-06
Pou2f1	Ints2	4.62672e-06
Nr1d2	Scyl1	4.6267e-06
Arid5b	Gm4675	4.62623e-06
Srf	Crocc	4.6247e-06
Dnajc2	Pdik1l	4.62363e-06
Pou3f2	Foxb1	4.62349e-06
Prdm9	Zmym1	4.62081e-06
Zfp292	Mtrr	4.62064e-06
Zfp1	A230056P14Rik	4.61755e-06
Six6	Pard3b	4.61385e-06
Zfp879	Pla2g4a	4.61362e-06
Srf	Gm25873	4.61278e-06
Tfam	Hbb-bt	4.61187e-06
Prdm16	Plxnb3	4.61027e-06
Klf4	Tmem183a	4.60887e-06
Nr3c2	Ttc13	4.60864e-06
Zfp623	Gm43843	4.60807e-06
Zbtb38	Smyd5	4.60785e-06
Patz1	Naa16	4.60505e-06
Zfp148	Rbm8a2	4.60504e-06
Egr2	Atad2	4.60467e-06
Tef	Gm37450	4.60457e-06
Zfp40	Phactr1	4.60158e-06
Egr1	Slc9a3r2	4.59644e-06
Baz2b	9530062K07Rik	4.59622e-06
Zfp386	Ccdc88a	4.59547e-06
Zfp626	Gm10115	4.59532e-06
Zfp36l2	Gm15635	4.59493e-06
Tada2b	Gm43138	4.59465e-06
Zeb1	Snhg11	4.59112e-06
Srf	Smim24	4.58999e-06
Sox5	Gm4217	4.58993e-06
Pou3f2	Plekha5	4.58513e-06
Crebrf	Trh	4.578e-06
Gcfc2	Gm8217	4.57783e-06
Sox13	Ift43	4.57752e-06
Dmtf1	Armc5	4.57603e-06
Atf7	Ppargc1a	4.57479e-06
Arid4b	Aox3	4.57371e-06
Atf3	Klf11	4.57197e-06
Sox11	D930016D06Rik	4.57132e-06
Zfp148	Lingo3	4.57075e-06
Zkscan8	Gm6133	4.56849e-06
Peg3	Gm10762	4.56775e-06
Zbtb16	Gm10575	4.56623e-06
Peg3	Pole3	4.5646e-06
Rorb	Sesn2	4.56365e-06
Pax6	Zgrf1	4.55752e-06
Patz1	Zswim6	4.55564e-06
Zfp748	Zfp106	4.5551e-06
Hes1	Spag6l	4.55488e-06
Zfp40	Klk8	4.55392e-06
Ikzf2	Dqx1	4.55185e-06
Creb1	Scn1b	4.54652e-06
Irf9	Hbb-bt	4.54647e-06
Tef	Rad50	4.54528e-06
Tsc22d2	Gm44053	4.54454e-06
Rest	Rbm8a2	4.54379e-06
Lyar	Srrm4os	4.54267e-06
Cebpd	Exoc4	4.54087e-06
Zfp251	Stard3nl	4.54054e-06
Tada2b	Pdk4	4.53746e-06
Max	Zfp61	4.53553e-06
Fosb	Mrps10	4.53521e-06
Klf2	Snx20	4.53462e-06
Dmtf1	Nup54	4.5327e-06
Zeb2	Spg21	4.53206e-06
Klf11	Gpatch3	4.53173e-06
Zeb2	Zdhhc13	4.53048e-06
Maff	Antxr2	4.52751e-06
Atf3	Scaper	4.5274e-06
Jun	E130102H24Rik	4.52702e-06
Rfxank	Tigd3	4.52595e-06
D130040H23Rik	Gm9884	4.52369e-06
Foxb1	Ubr7	4.52259e-06
Sox11	Cyp2j8	4.52243e-06
Rorb	Gdpd1	4.52078e-06
Gabpa	Gm43320	4.52026e-06
Bhlhe40	Txnrd1	4.51956e-06
Yeats4	Fiz1	4.51548e-06
Nfyc	Caps2	4.51475e-06
Gzf1	Dexi	4.51379e-06
Nr4a1	Zfp867	4.51347e-06
Rest	Zfp948	4.51327e-06
Pou2f2	Espn	4.512e-06
Zbtb1	Mpp7	4.51165e-06
Cebpd	Gm43088	4.5106e-06
Zfp36l2	RP24-225H21.2	4.51032e-06
Rest	Atp5sl	4.50694e-06
Peg3	4732440D04Rik	4.5059e-06
Klf2	Gng13	4.50539e-06
Atf3	Myo1e	4.50531e-06
Srf	Pdcd7	4.5024e-06
Rcor1	Ccser1	4.50155e-06
D3Ertd254e	Gm15635	4.50142e-06
Zfp292	Gm45153	4.50033e-06
Dmtf1	Myt1l	4.49894e-06
Zfp40	9330162012Rik	4.49812e-06
Ikzf2	Gm25873	4.49519e-06
Zeb1	Eml4	4.49479e-06
Hes5	Hbb-bt	4.49318e-06
Arid4b	Rfxank	4.49115e-06
Maff	Gm4491	4.4878e-06
Tsc22d2	Zfp638	4.48738e-06
Patz1	Bend6	4.48692e-06
Zbtb46	Utp14a	4.48507e-06
Zfp318	Gm45153	4.48468e-06
E4f1	Espn	4.48411e-06
Zbtb16	Pifo	4.48373e-06
Hmgb3	Smim24	4.48321e-06
Camta1	Mir6236	4.48125e-06
Yeats4	Usp36	4.47709e-06
Tfdp2	Mcm3ap	4.47293e-06
Stat3	Tmem87b	4.47198e-06
Zfp503	Ehd2	4.46832e-06
Glis3	4933407L21Rik	4.46709e-06
Sox11	Zdhhc3	4.46705e-06
Nr4a2	Syt2	4.46634e-06
Zkscan5	Herc3	4.46528e-06
2810021J22Rik	Vstm2a	4.46451e-06
Zkscan8	Adam12	4.46417e-06
Zkscan5	Morc2a	4.46374e-06
Zbtb16	Cep57l1	4.46292e-06
Fosb	Arhgap22	4.4614e-06
Cebpg	Cdc27	4.46065e-06
2810021J22Rik	Ccdc82	4.45986e-06
Zeb1	Rnase1	4.45911e-06
Gm14412	Gm16201	4.45906e-06
Foxb1	Ifitm3	4.45905e-06
Gtf2ird1	Unc5cl	4.45805e-06
Stat3	Ctnnbip1	4.45802e-06
Sox13	Gm6123	4.45707e-06
Irf9	Mcts2	4.45699e-06
2610008E11Rik	Rbmx2-ps	4.45436e-06
Fosb	Gm9625	4.45372e-06
Klf2	Gfod2	4.45338e-06
Zkscan1	Tmem229b	4.45306e-06
Nr3c2	RP23-384C18.12	4.45106e-06
L3mbtl3	5033430I15Rik	4.45102e-06
Stat3	BC006965	4.44971e-06
Zfp597	Rps15a-ps1	4.44685e-06
Rfxank	Dnajc13	4.44642e-06
Zfp644	Il15	4.44563e-06
Zfp280c	Vstm2a	4.44508e-06
Ikzf4	Pcolce	4.43785e-06
Nfat5	Gm18709	4.43457e-06
Jund	Akr1c13	4.4339e-06
Ikzf2	Cox7b2	4.43349e-06
Zfp959	Zkscan2	4.43314e-06
Zfp386	AU041133	4.42848e-06
Arid4a	Fbxo47	4.42808e-06
Zbtb11	Cpne4	4.428e-06
AW146154	Tbc1d4	4.42796e-06
Zfp280c	Ccdc112	4.42767e-06
Foxj1	Tiam1	4.42748e-06
Tada2b	Nacad	4.42732e-06
Plagl2	4933440N22Rik	4.42609e-06
Zkscan5	Uvssa	4.42541e-06
Zbtb11	Coa6	4.42476e-06
Gzf1	Mkrn2	4.42446e-06
Bbx	Gal	4.42178e-06
Srf	Th	4.42092e-06
L3mbtl3	Phf8	4.41982e-06
Paxbp1	Incenp	4.41836e-06
Zfp950	1110006O24Rik	4.41785e-06
Ikzf2	Gm37598	4.41666e-06
Hlf	Pecr	4.41462e-06
Zfp292	Pter	4.41328e-06
Zbtb1	Ttc21a	4.41309e-06
Zfp335	Sgf29	4.41299e-06
Max	Scn1b	4.41146e-06
Zbtb16	Dnajc30	4.41063e-06
Zbtb11	Gm26857	4.41019e-06
Camta1	Mtcp1	4.40945e-06
Zfp318	2610507I01Rik	4.40852e-06
Nr1d1	Shq1	4.40826e-06
Zfp148	Gm26857	4.40762e-06
L3mbtl3	Radil	4.40505e-06
Cebpg	Gm26857	4.40453e-06
Sox5	Acaca	4.40409e-06
Tfdp2	Rnf38	4.40374e-06
Nr1d1	Mcm4	4.40073e-06
Zfp236	Hebp1	4.39959e-06
Ar	Gm29170	4.39686e-06
Dmtf1	Ankmy1	4.39503e-06
Zfp950	Hdx	4.39425e-06
Hlf	Naaladl2	4.39412e-06
Peg3	Klhl22	4.39346e-06
Yeats4	Unc5cl	4.39205e-06
Foxb1	Pcdhb7	4.39192e-06
Nr1d1	Irx2	4.39108e-06
Nr4a1	Tln2	4.3908e-06
Srf	4732471J01Rik	4.39061e-06
Tsc22d3	Hnrnpa1	4.39036e-06
Prdm2	Gm23037	4.39017e-06
Egr2	A830010M20Rik	4.38798e-06
Patz1	Pptc7	4.38747e-06
Hes1	Ncam2	4.38704e-06
Creb3l1	Pifo	4.38509e-06
Zfp251	Smim24	4.38489e-06
Gzf1	Smim24	4.3841e-06
Zic1	Capn12	4.38379e-06
Gabpa	Elmod2	4.38336e-06
Zfp595	Rpp40	4.38293e-06
Hlf	Tmem131	4.38269e-06
2610008E11Rik	2810029C07Rik	4.3826e-06
Foxb1	Gm42979	4.37899e-06
Cebpb	Sbsn	4.37802e-06
Gabpa	Incenp	4.37791e-06
Camta1	4933440N22Rik	4.37776e-06
Gcfc2	Bdp1	4.37642e-06
Rorb	C1qc	4.37626e-06
Atf7	Gm15696	4.37588e-06
Atf4	Gm36936	4.37506e-06
Zfp503	Nifk	4.37325e-06
Zfp335	Evi5l	4.37232e-06
Ddit3	Tmem203	4.37182e-06
Stat3	Gm20342	4.37068e-06
Prdm16	Gm9625	4.37e-06
Hes1	Grik1	4.36799e-06
Zfp180	Ttc21a	4.36681e-06
Ddit3	Emp1	4.36638e-06
Sox13	Higd1b	4.36535e-06
Cebpb	Pik3cb	4.36469e-06
Sox5	Micu3	4.36257e-06
Zfp595	Stk4	4.36163e-06
Cebpb	Ttc30b	4.36135e-06
Mbd1	Rpe	4.35995e-06
Mllt10	Cacna1b	4.35574e-06
Zfp748	Lmbrd2	4.35552e-06
Zkscan1	Zscan25	4.35382e-06
Creb1	C1qc	4.35133e-06
Zeb2	Asic3	4.34829e-06
D130040H23Rik	Trh	4.34732e-06
Cebpd	Gm26575	4.34616e-06
Zfp30	Mir5125	4.34601e-06
Srf	Fabp3-ps1	4.3459e-06
Zfp280c	Nme7	4.34561e-06
Zfp30	Itpkc	4.34442e-06
Mllt10	Zkscan2	4.34437e-06
Tet2	Itga6	4.34274e-06
Creb1	Gda	4.34201e-06
Dnajc2	Megf11	4.33812e-06
Zkscan8	Iqcb1	4.33807e-06
Nr6a1	Gm13916	4.33746e-06
Zfp950	Rgs5	4.33604e-06
Irf9	Sema7a	4.33132e-06
Mbd4	Olfr658	4.33071e-06
Id3	Gm44005	4.32807e-06
Zfp612	Ing2	4.32806e-06
Glis3	Gng13	4.32553e-06
Nr3c2	Acss3	4.32499e-06
Zfp644	Cstad	4.32427e-06
Cebpd	Ddx10	4.32353e-06
Zfp503	Ly6a	4.32329e-06
Paxbp1	Asic3	4.31515e-06
Zfp763	Espn	4.31477e-06
Hsf2	Gm20512	4.31438e-06
Mllt10	Vstm2a	4.31337e-06
Zfp950	Ctss	4.30754e-06
Id3	Rel	4.30628e-06
Rlf	Galnt13	4.30322e-06
Hmgb3	Bace1	4.30174e-06
Sox11	Stk17b	4.30038e-06
Zfp160	Lyrm1	4.29881e-06
Nfat5	Shf	4.29817e-06
Zfp40	Mpg	4.29753e-06
Hes1	Prima1	4.29591e-06
Zbtb1	Klk8	4.29496e-06
Zfp108	Adarb1	4.29411e-06
Zbtb16	Hist1h4a	4.29276e-06
Zfp30	Chd3os	4.29168e-06
Lhx1	Gm11266	4.29096e-06
Zeb1	Caps2	4.28945e-06
Zfp667	Gm7285	4.28709e-06
Zfp318	Polr3g	4.28604e-06
Zfp91	Tatdn3	4.28425e-06
Zfp108	Uvssa	4.28383e-06
Zfp251	1700112D23Rik	4.28331e-06
Nr2c1	Malat1	4.28313e-06
Zfp217	Syt2	4.27633e-06
D130040H23Rik	Msantd1	4.27588e-06
Zfp90	Tmem64	4.27531e-06
Dbp	Slc39a10	4.27518e-06
Prdm2	Gm15740	4.27463e-06
Prdm16	Grap	4.27398e-06
Pax6	Olfr658	4.27341e-06
Zkscan1	Nme9	4.27229e-06
Zfp160	Rsph1	4.27144e-06
Hlf	Ppfibp2	4.27065e-06
Zfp748	Gm2965	4.26838e-06
Hivep3	Zfp454	4.2668e-06
Ttf1	Gm42971	4.26452e-06
Atf4	F8	4.26386e-06
Maff	Gng13	4.26201e-06
Camta1	Zkscan2	4.26131e-06
Nr4a2	Cntrob	4.25949e-06
Zfp386	Rps6ka5	4.25915e-06
Zfp180	Sirt3	4.25894e-06
Hsf2	Il18bp	4.25841e-06
D130040H23Rik	Mcm3ap	4.25534e-06
Gabpa	Nepro	4.25529e-06
Zeb1	Unc5cl	4.25512e-06
Zfp280c	Ranbp17	4.25484e-06
Nr3c2	Vkorc1l1	4.25466e-06
Maff	Bambi	4.25245e-06
Zfp292	Stk3	4.25001e-06
Nr4a2	Gm36936	4.24779e-06
Pax6	Nicn1	4.24428e-06
Camta1	Gm4852	4.24238e-06
Cebpd	Nanos1	4.24206e-06
Gabpa	Slc25a45	4.2414e-06
Rlf	Ackr3	4.24053e-06
Zfp994	Fam227b	4.24042e-06
Zbtb16	Gm9946	4.23974e-06
Bhlhe40	1700007G11Rik	4.2388e-06
Zfp850	Tmem141	4.23821e-06
Zbtb26	Dqx1	4.23746e-06
Zfp786	1700056N10Rik	4.23658e-06
Msx1	Fbl	4.23551e-06
Zfp281	Mri1	4.23486e-06
Gm4924	Zfp128	4.23411e-06
Ttf1	Gm9625	4.23277e-06
Mef2a	Apod	4.23158e-06
Zfp236	1700020L24Rik	4.22842e-06
Rest	Ganc	4.22732e-06
Zfp148	Fam195a	4.2268e-06
Peg3	Fam120aos	4.22631e-06
Smad1	Arhgef26	4.22576e-06
Zfp664	Rpf1	4.22516e-06
Bhlhe40	Vcan	4.22233e-06
Tsc22d3	2900076G11Rik	4.22178e-06
Nfat5	Gm4918	4.22054e-06
Zeb2	Naa50	4.21998e-06
Atf7	Ttc30b	4.21962e-06
Gzf1	Cntnap5a	4.21892e-06
Zfp382	Kif15	4.21878e-06
Srf	Wwp1	4.21509e-06
Zbtb5	Spata24	4.21476e-06
Gm20939	Espn	4.21371e-06
Rcor1	Mrpl54	4.21256e-06
Zfp1	Zfp691	4.21184e-06
Jun	Fsd1	4.2114e-06
Mkrn2	Plp1	4.21108e-06
Nfyc	Cluap1	4.21056e-06
Zkscan1	Gm10132	4.20933e-06
Dmtf1	Cartpt	4.20798e-06
Gabpa	Nom1	4.20786e-06
Zfp30	C1qa	4.20693e-06
Mkrn2	Hrh3	4.20677e-06
Cebpd	Gm7285	4.20615e-06
Zfp994	Stamos	4.20533e-06
Zbtb38	RP23-453P1.2	4.20506e-06
Ikzf2	Gm45137	4.20426e-06
Nr1d2	Gm6123	4.20338e-06
Zfp40	Pclo	4.20329e-06
Mllt10	Ada	4.20298e-06
Gabpa	Snapc3	4.20211e-06
Zkscan2	Pnn	4.20088e-06
Atf4	D030068K23Rik	4.19954e-06
Zfp280c	Gm13785	4.19678e-06
Plek	Rnf217	4.19471e-06
Prdm2	Rev3l	4.1922e-06
Mef2a	Zfp763	4.19122e-06
Tfdp2	Gm15787	4.19118e-06
Zbtb16	Pgam1	4.19069e-06
Srf	Gpr17	4.19023e-06
Glis3	Igfbp4	4.18777e-06
Zfp280c	Aqp4	4.18755e-06
Zfp612	Gm12838	4.18453e-06
Nfyc	Pdgfa	4.1839e-06
Nr4a2	Rbm27	4.18176e-06
Rlf	Olfr658	4.18048e-06
Rorb	Rbm8a2	4.17864e-06
Sp2	Lhfpl2	4.17809e-06
Zkscan8	Chga	4.17767e-06
Klf2	Abcb1a	4.17687e-06
Tsc22d2	Osbpl8	4.1759e-06
Fosb	Olah	4.17469e-06
Zfp950	Zfp28	4.17456e-06
D130040H23Rik	Gpr17	4.17454e-06
Nr4a2	Nrtn	4.17437e-06
Zfp180	Nexn	4.17197e-06
Zfp160	Polr3g	4.17164e-06
Rest	Ccnb2	4.17058e-06
Tada2b	Adamtsl2	4.16972e-06
Zfp644	Zbtb26	4.1695e-06
D3Ertd254e	Dkk2	4.16867e-06
Atf3	Gm29516	4.16867e-06
Atf3	Zpr1	4.16793e-06
Gabpa	A930029G22Rik	4.16779e-06
Zkscan8	Phtf1os	4.16774e-06
Jun	Mrvi1	4.16666e-06
Ttf1	Lrrc24	4.16529e-06
Camta1	Mmd	4.16417e-06
L3mbtl3	Mettl5os	4.1632e-06
Ikzf2	Gm4221	4.16133e-06
Max	Gm9403	4.16105e-06
Camta1	Ndc1	4.15937e-06
Rel	9430020K01Rik	4.15888e-06
Irx2	Atp2a3	4.15882e-06
Klf4	Aox3	4.15725e-06
Junb	Ttc5	4.1565e-06
Zeb1	4833413G10Rik	4.15345e-06
Sox11	Snx20	4.15259e-06
5430403G16Rik	Rnaseh1	4.15197e-06
Zfp644	2900076G11Rik	4.15144e-06
AU041133	Rasal2	4.14942e-06
Irx2	Gm36955	4.14728e-06
Zfp959	Fezf2	4.14661e-06
Dnajc2	1600014C23Rik	4.14626e-06
Zfp251	Apod	4.14487e-06
Zfp626	Arid5b	4.14447e-06
Zeb2	D330050G23Rik	4.14435e-06
Foxj1	Nicn1	4.14404e-06
Sox5	Aass	4.1407e-06
Zfp148	Polr2b	4.13994e-06
Tfam	Foxj1	4.13984e-06
Paxbp1	Ugcg	4.13944e-06
Zfp950	Eif4ebp1	4.13905e-06
Zfp36l2	Cenph	4.1369e-06
2610008E11Rik	Myl9	4.13622e-06
Zfp318	Unc13a	4.13093e-06
Sox4	Rsph1	4.13087e-06
Nr1d2	Gm6065	4.13085e-06
AU041133	Snap29	4.13024e-06
Prdm16	Pard3	4.12866e-06
Zbtb16	Lbp	4.12755e-06
Foxb1	Actg1	4.12694e-06
Zfp617	Herc3	4.12685e-06
Tet2	Zdhhc13	4.12679e-06
Jun	Lix1l	4.12496e-06
Foxb1	Tsc22d2	4.12368e-06
Zbtb16	Gm37077	4.12288e-06
Egr1	Nr1d1	4.1219e-06
Zfp318	Npffr1	4.12184e-06
Arid4b	Gm15410	4.12182e-06
Mbd4	Kif17	4.12097e-06
Dmtf1	Gm36955	4.11973e-06
Zfp217	Enox2	4.11874e-06
Rcor1	Rbm8a2	4.11856e-06
Sox4	Gm45097	4.11842e-06
Gtf2ird1	Syt2	4.11697e-06
Stat3	Zmym6	4.11669e-06
Nr1d2	Cntnap2	4.11489e-06
Camta1	Rbfox3	4.11454e-06
Dnajc2	Gm44640	4.11386e-06
Zfp30	Enox2	4.11341e-06
Mef2a	Ube2n	4.11247e-06
Gcfc2	Gm10132	4.11061e-06
Rfx7	1700020L24Rik	4.11014e-06
Zfp108	Faah	4.10922e-06
Junb	Gm26670	4.10905e-06
Hes1	Gm15696	4.10816e-06
Nr4a1	Gm17690	4.1039e-06
Klf4	Fam3a	4.10065e-06
Foxj1	Gm42724	4.09516e-06
Jun	Zfp994	4.09286e-06
Max	Snx20	4.09285e-06
Mbd1	Rnf215	4.09285e-06
Zfp36l2	Gm25873	4.09254e-06
2810021J22Rik	Zfp61	4.09037e-06
Zfp108	Caap1	4.08925e-06
Hes1	Msh6	4.0868e-06
Dmtf1	Pik3ca	4.08677e-06
Zbtb26	Nacad	4.08451e-06
Zfp503	Zfp617	4.08324e-06
Zfp318	Gm6123	4.08137e-06
Nrf1	Gm13685	4.08105e-06
Nfat5	Ppp1r21	4.08073e-06
Zfp994	Map9	4.0807e-06
Zfp595	Ppargc1a	4.08064e-06
Zfp318	Shank3	4.0802e-06
Rest	1810044D09Rik	4.07865e-06
Rel	Clcn3	4.07796e-06
Zfp160	Gm9157	4.07735e-06
Pou3f2	Cxcl10	4.07734e-06
Ddit3	Lbp	4.07621e-06
Arid4b	Ptk7	4.07493e-06
Zfp617	Gm43593	4.07458e-06
Zfp664	Gm16726	4.07408e-06
Ikzf2	Stard5	4.07113e-06
Zfp748	Usp13	4.07101e-06
Prdm16	Ecm2	4.06543e-06
Zfp959	Myl9	4.06406e-06
Srf	Zglp1	4.06295e-06
Zfp382	Hspbap1	4.06069e-06
Bbx	Gm42692	4.06058e-06
Gtf2ird1	Layn	4.05806e-06
Yeats4	Fam163b	4.05731e-06
Arid4b	Gm28719	4.05578e-06
Ttf1	Gm20522	4.0556e-06
2610008E11Rik	Zeb1	4.0556e-06
Rcor1	Enc1	4.05281e-06
Cebpd	Rhcg	4.05181e-06
Gabpa	2900076G11Rik	4.05146e-06
Peg3	Nup54	4.04978e-06
Peg3	Bzw2	4.04939e-06
Camta1	AA986860	4.04886e-06
Csrnp3	1700007G11Rik	4.0479e-06
Pou2f2	Cntn2	4.04703e-06
Ikzf2	Ing2	4.04607e-06
Maff	Zfp128	4.0457e-06
Zfp148	Shank3	4.04523e-06
Nrf1	Snx20	4.04474e-06
Zbtb11	Mterf2	4.04393e-06
Zfp770	Pth1r	4.04191e-06
Nr4a1	Ezr	4.04015e-06
Zfp335	Ccdc180	4.0388e-06
Tef	Gtf2h4	4.0382e-06
Ddit3	Mir5125	4.03657e-06
Arid4a	Gm37077	4.03525e-06
Atf7	Txnip	4.03479e-06
Tfdp2	Il18bp	4.03374e-06
AW146154	Pde4a	4.03369e-06
Zbtb38	Ube2b	4.03362e-06
Klf4	Gucd1	4.03318e-06
Ikzf2	Mpg	4.03117e-06
Tshz2	Gm16201	4.02977e-06
Prdm16	Gm24601	4.02847e-06
Klf2	Trim56	4.02723e-06
Klf4	Zfp300	4.02618e-06
Zfp318	Gm9403	4.02538e-06
Zfp942	Pdlim7	4.02371e-06
Pou2f1	Tmod3	4.02358e-06
Zfp292	Gm4852	4.02223e-06
Sox5	Palld	4.02134e-06
Baz2b	Slc38a11	4.02065e-06
Zfp318	Snip1	4.01974e-06
Tet2	Sord	4.01902e-06
Gabpa	Faim2	4.01769e-06
Srf	Casp3	4.01766e-06
Id2	Tigd3	4.01676e-06
Camta1	Trim65	4.01631e-06
Zfp763	Gcnt4	4.01373e-06
Zbtb16	Ddx11	4.01344e-06
Mbd1	Gm44616	4.01314e-06
Bbx	Tmem229b	4.0124e-06
Zfp950	Fam217b	4.01081e-06
D130040H23Rik	A830010M20Rik	4.01065e-06
Klf2	Faah	4.01001e-06
Zfp84	Pdzd8	4.00987e-06
Nr4a1	Slx1b	4.00984e-06
Tfdp2	Dydc1	4.00956e-06
Hmgb3	Ttll6	4.00932e-06
Zeb2	Mettl25	4.00448e-06
Zfp318	Gm5973	4.00373e-06
Nr3c2	Gm19680	4.0036e-06
Zfp664	Gucy1b3	4.00293e-06
Crebrf	Hba-a1	4.00278e-06
Irf1	Gm16477	4.00162e-06
Prdm2	Nr6a1	4.0016e-06
Zfp948	Mcm3	4.00157e-06
Rfx7	2810001G20Rik	4.00097e-06
Zfp563	Arvcf	4.00086e-06
Rest	Vamp3	4.00071e-06
Zfp148	Dffa	4.00036e-06
Zfp90	Gm18709	3.9955e-06
Baz2b	4833413G10Rik	3.99467e-06
Ikzf4	Enox2	3.99417e-06
Zfp148	Lrrc6	3.99313e-06
Nr1d1	Ss18l1	3.99283e-06
Zkscan1	Wdr90	3.99243e-06
Cebpb	Shtn1	3.99017e-06
Zfp747	Gm45153	3.98916e-06
Gzf1	Ccnb2	3.98605e-06
Rorb	Fsbp	3.98594e-06
Mef2a	Gm10575	3.9844e-06
Klf2	H2-Ke6	3.98343e-06
Zfp217	Gm45153	3.98302e-06
Zbtb16	Atp10b	3.98193e-06
Rcor1	Gm10575	3.97986e-06
Zfp770	Zbtb38	3.9785e-06
Rel	Rmdn2	3.97844e-06
Ikzf2	Ptrh2	3.97836e-06
Myc	Raph1	3.97802e-06
Creb3l1	Gm29394	3.97743e-06
Jun	Zfp273	3.97601e-06
Tshz2	E4f1	3.97507e-06
Six6	Ttll10	3.97288e-06
Trerf1	Flt4	3.97212e-06
Hmgxb4	Mcm3	3.97208e-06
Gtf2ird1	Il18bp	3.9717e-06
Maff	Snx20	3.97124e-06
Sox11	Peli3	3.96994e-06
Zbtb26	Fxr2	3.96942e-06
Klf11	Sord	3.96931e-06
Mllt10	Gm4221	3.9675e-06
Zfp318	Prdx3	3.96659e-06
Zfp318	Prr13	3.96626e-06
Hes1	mt-Tm	3.96542e-06
Mbd4	Naaladl2	3.96294e-06
Rcor1	Gm10563	3.96293e-06
Pax6	Fbxo47	3.96279e-06
Pou3f2	Rab27b	3.96106e-06
Jund	D330050G23Rik	3.96048e-06
Gabpa	Bag2	3.96003e-06
Rlf	Higd1b	3.95908e-06
Foxj3	2310022A10Rik	3.95899e-06
Zfp667	Gm8957	3.95809e-06
Zfp292	Ttll6	3.9569e-06
Zfp668	Sema3b	3.95661e-06
Zbtb1	Zdhhc13	3.95442e-06
AW146154	Myt1l	3.95299e-06
L3mbtl3	Kif15	3.95291e-06
Zfp37	Gpr179	3.95224e-06
Mbd1	Fkrp	3.94895e-06
2610008E11Rik	RP24-278L20.2	3.94886e-06
Zfp667	Gm42971	3.94832e-06
Zkscan5	B3gnt4	3.9462e-06
Zbtb1	Rom1	3.9461e-06
Tada2b	Zfp946	3.94445e-06
Zbtb5	Wdpcp	3.94403e-06
Zkscan5	Nacad	3.94373e-06
Rfx7	Gm42971	3.94335e-06
Pou2f1	A330069E16Rik	3.94327e-06
Arid5b	BC049715	3.94274e-06
Zfp503	Zkscan2	3.94207e-06
Tfdp2	Heg1	3.94028e-06
Atf4	Pabpc4l	3.93719e-06
Jund	Gm12607	3.93622e-06
Zfp40	Parp10	3.93523e-06
Max	Vcpip1	3.93367e-06
L3mbtl3	Jph4	3.93307e-06
Mef2a	Gm4217	3.93262e-06
Smad1	Myef2	3.93235e-06
Hlf	Bcl11a	3.93223e-06
Zfp36l2	Emp1	3.93202e-06
Zfp30	Adap2	3.93197e-06
Glis3	Ube2n	3.93174e-06
Sox4	Scai	3.9309e-06
Pou3f2	Gm12838	3.93045e-06
Plek	Gm36936	3.93037e-06
AW146154	Pcbd1	3.92971e-06
L3mbtl3	Auh	3.92872e-06
Zfp280c	B230104I21Rik	3.92675e-06
Zfp91	Gm23037	3.92658e-06
2610008E11Rik	Itih2	3.92637e-06
Zbtb16	Ccdc22	3.9257e-06
Klf4	Gm45153	3.92526e-06
Zfp108	Commd1	3.92348e-06
Klf2	Zfp763	3.92278e-06
Zfp251	Actg1	3.92208e-06
Hes1	Tubb4b	3.92201e-06
Rorb	Ppfibp2	3.92169e-06
Mef2a	Ccnb2	3.92127e-06
Zeb1	B230307C23Rik	3.91934e-06
L3mbtl3	Sema4g	3.91755e-06
Hes1	Gng13	3.91733e-06
Zfp108	Heg1	3.91677e-06
Tshz2	Tmem104	3.91208e-06
Mef2a	Igflr1	3.91073e-06
Hes1	Ispd	3.90813e-06
Maff	Gal	3.90773e-06
Tada2b	Nrtn	3.9073e-06
Zfp644	Gm43655	3.90724e-06
Cebpd	Vwa3b	3.90697e-06
Mkrn2	Soga3	3.90672e-06
Tshz2	Acvr1c	3.90605e-06
Trerf1	Gm14989	3.90514e-06
Fosb	Pkmyt1	3.90504e-06
Zbtb16	Gng13	3.905e-06
Paxbp1	Mrpl54	3.90326e-06
Zfp280c	5730408A14Rik	3.90214e-06
Zkscan2	Pnma2	3.90175e-06
Zfp667	Gm20512	3.90098e-06
E4f1	Gm43859	3.89924e-06
2610008E11Rik	1700056N10Rik	3.89882e-06
Ddit3	Slc9a5	3.89879e-06
Foxj1	Dmp1	3.89819e-06
Sox13	Mir5125	3.89815e-06
Zfp994	Ccdc60	3.89762e-06
Zkscan2	Ift74	3.89667e-06
Zfp644	Ints2	3.89604e-06
Zfp91	Prima1	3.89523e-06
Klf2	Topors	3.89339e-06
Nfat5	Lmln	3.89318e-06
Zfp36l2	Zcwpw2	3.89289e-06
Zbtb38	Gm23037	3.89275e-06
Egr1	Pag1	3.89255e-06
Cebpd	Stip1	3.89082e-06
Arid4a	Pecr	3.89071e-06
Mllt10	Pak1	3.89034e-06
Rest	Gm20522	3.88998e-06
Jun	Gm42971	3.8892e-06
Hmgb3	Chd3os	3.88637e-06
Hes1	Zfp40	3.88609e-06
Cebpg	Zfp106	3.88604e-06
Nr4a2	Tet1	3.88547e-06
Mbd4	Zw10	3.88444e-06
Foxb1	Gm44053	3.87965e-06
Arid4a	Fam155a	3.87901e-06
Tfam	Zfp638	3.87822e-06
L3mbtl3	Fam214a	3.87709e-06
Cebpd	Trh	3.87604e-06
Max	Pcdhb21	3.87524e-06
Zfp626	Gm43258	3.87165e-06
Nr2c1	Casp8ap2	3.87135e-06
Nr4a2	Cstad	3.87109e-06
Gabpa	Lix1l	3.87056e-06
Zfp30	A830010M20Rik	3.87045e-06
Ttf1	Fkrp	3.87036e-06
Sox11	Filip1l	3.87021e-06
Gm14412	Gm8957	3.869e-06
Lyar	Krba1	3.86862e-06
Tfdp2	Arhgap10	3.86655e-06
Nrf1	1700056N10Rik	3.86648e-06
Nr1d2	1110006O24Rik	3.86588e-06
Foxb1	Slc29a3	3.86305e-06
Zfp950	Tspan9	3.86164e-06
Mkrn2	Gm12925	3.86158e-06
Cebpd	Hs3st5	3.86082e-06
Zfp994	A230050P20Rik	3.85977e-06
Srf	Gm19426	3.85972e-06
AW146154	Wwp1	3.85773e-06
Zfp280c	Gcnt4	3.85568e-06
Zfp292	Pdss1	3.85448e-06
Rorb	Gm30075	3.85119e-06
Prdm16	Car3	3.85098e-06
Pou3f4	Klf11	3.85094e-06
Zbtb1	Gm29516	3.85074e-06
Zfp763	Cpm	3.85065e-06
Bhlhe40	Tmem130	3.84949e-06
Creb1	Tnni1	3.84846e-06
Tsc22d2	Ints2	3.84769e-06
Irf9	Gm14989	3.84732e-06
Atf3	Axdnd1	3.84689e-06
Irx2	Pcdhga8	3.84359e-06
Irf1	A230056P14Rik	3.84337e-06
2610008E11Rik	Lmln	3.84235e-06
Nr4a2	Fzd3	3.84161e-06
Atf4	2410022M11Rik	3.84084e-06
Zfp959	Stxbp6	3.84048e-06
Zfp386	Upp1	3.83986e-06
Peg3	Cenpw	3.83931e-06
Zfp180	Extl1	3.83729e-06
Hmgb3	Stk4	3.83713e-06
Jun	Gm9625	3.83592e-06
Atf4	Ttc37	3.8355e-06
Zfp281	9530062K07Rik	3.83495e-06
Zfp84	Tmem104	3.83451e-06
Zkscan8	Gk5	3.83409e-06
Stat3	Gm26982	3.83344e-06
Arid3b	Shq1	3.83028e-06
Zfp770	Gm16201	3.82993e-06
Ttf1	Gm37893	3.82975e-06
Mbd1	Lrp6	3.82925e-06
Zfp148	Unc5cl	3.82864e-06
Paxbp1	Mtif2	3.82751e-06
Cebpb	Asb1	3.82706e-06
2610008E11Rik	Zfp382	3.82673e-06
Stat5b	AU041133	3.82663e-06
Tshz2	Zfp239	3.82543e-06
Zbtb16	Gm44005	3.82431e-06
Zfp994	Tgs1	3.82324e-06
Fosb	RP24-447D19.2	3.82013e-06
Stat5b	RP24-219A21.3	3.81823e-06
Zfp664	Frzb	3.8181e-06
Pou2f1	Slc25a45	3.81732e-06
Egr2	Pgam1	3.81638e-06
Zfp37	Ddit3	3.8159e-06
Nr4a1	Vwa3b	3.81571e-06
Nfat5	Gm12925	3.81384e-06
Zeb2	Gm16201	3.81108e-06
Glis3	Fbxo28	3.81012e-06
Dmtf1	Gm11759	3.80521e-06
Egr2	Arl5b	3.80457e-06
Jun	Tdrp	3.80394e-06
Zfp668	Gm6776	3.80305e-06
Crebrf	Dcdc2a	3.80277e-06
Creb1	E330037G11Rik	3.80185e-06
Irx2	Gfod2	3.80057e-06
Zfp36l2	Ska2	3.79895e-06
D3Ertd254e	Gm9796	3.7987e-06
Peg3	Vwa3b	3.79854e-06
Nr4a1	Ikzf4	3.79692e-06
Egr2	Hs3st5	3.79689e-06
Zik1	Pds5b	3.79672e-06
Bbx	Ppp1r9a	3.79657e-06
Zbtb38	Lrrc6	3.79652e-06
Zfp335	Gm6776	3.79597e-06
Klf4	Gpatch3	3.79527e-06
Tfdp2	Pln	3.7944e-06
Sox11	1700007G11Rik	3.79433e-06
Zbtb41	4933440N22Rik	3.79392e-06
Hmgb3	Acvr1c	3.79224e-06
Egr2	Gm9157	3.79151e-06
Mbd4	Myh7b	3.79065e-06
Hes5	Cped1	3.79045e-06
Tfam	D930020B18Rik	3.78946e-06
Id3	Dach1	3.78921e-06
Jund	Ggta1	3.78636e-06
Zeb2	Cxcl10	3.78531e-06
Meis2	Gm15635	3.7847e-06
Zbtb38	Phospho2	3.78372e-06
Cebpb	Ttll6	3.78358e-06
Rlf	Ctsh	3.7835e-06
Pou3f2	Car10	3.78274e-06
Id3	Gtf2h4	3.78225e-06
Nr4a2	Lbp	3.7818e-06
Zfp148	Adamts5	3.77897e-06
Hes5	Casp8	3.77834e-06
Sox11	mt-Cytb	3.77808e-06
D130040H23Rik	Vwa3b	3.77766e-06
Tshz2	Dcdc2a	3.77702e-06
Foxj1	Ajap1	3.77671e-06
Egr1	Gm43029	3.77669e-06
Nr6a1	Prdm16	3.77649e-06
D130040H23Rik	Cmpk2	3.77612e-06
Klf2	Tinf2	3.77533e-06
Zfp148	Snx20	3.77428e-06
Dnajc2	Mblac1	3.77366e-06
Pou2f1	Gm19445	3.77333e-06
Nr1d2	Gm7799	3.77226e-06
Mkrn2	Slc35a3	3.77185e-06
Crebrf	Mcm3ap	3.76931e-06
Rorb	Sytl4	3.76878e-06
Zfp61	Sox4	3.76638e-06
Zbtb16	Klk8	3.7659e-06
Peg3	Dact2	3.76545e-06
Nfat5	Lbp	3.76499e-06
Max	Gm26519	3.76487e-06
Zfp763	Zfp236	3.76343e-06
Gabpa	Ung	3.76255e-06
Zfp40	Zfp386	3.76225e-06
Stat3	Rgs16	3.76181e-06
Baz2b	Gm38365	3.76132e-06
Zeb1	Itih2	3.76123e-06
Dnajc2	Asb1	3.76097e-06
Zfp281	Gm43029	3.76071e-06
Ddit3	Mx2	3.76012e-06
Tsc22d3	Dcaf17	3.75792e-06
Atf7	Gm29516	3.75764e-06
Dnajc2	Mir5125	3.75701e-06
Foxj1	Hk1os	3.75667e-06
Gcfc2	Pla2g4a	3.75652e-06
Zfp318	Tpm2	3.75606e-06
Sox11	Nr1d2	3.75593e-06
Stat5b	Agbl4	3.75509e-06
L3mbtl3	Gemin2	3.75509e-06
Zfp563	Adamts5	3.75475e-06
Myc	R3hdm1	3.7544e-06
Zfp281	9930104L06Rik	3.75427e-06
Tada2b	Enc1	3.75178e-06
Bhlhe40	Cmss1	3.75102e-06
Sox13	Crispld2	3.75074e-06
Zfp281	Fmo2	3.74859e-06
Paxbp1	Selplg	3.74785e-06
Zfp239	Plekha5	3.74488e-06
Mef2a	Gm44519	3.74425e-06
Zeb2	Nepro	3.74413e-06
Rfxank	Gm17812	3.74256e-06
Zbtb11	Gfm1	3.74158e-06
Klf4	Gm6123	3.74121e-06
Mllt10	Gm37289	3.74048e-06
AW146154	Mir5125	3.74046e-06
Csrnp3	Nhlrc2	3.74025e-06
Zfp503	Panx1	3.73986e-06
Zfp763	Stard3	3.73937e-06
Creb3l1	Atp10b	3.73835e-06
Klf4	Gm45137	3.7379e-06
Zfp36l2	Junb	3.7367e-06
Tet2	Lingo3	3.73638e-06
Zbtb16	Nms	3.73619e-06
Cebpb	Gm36070	3.73552e-06
Zic1	Car14	3.73381e-06
Hlf	Panx1	3.73275e-06
Zfp292	Mcts2	3.73249e-06
Zfp292	Gm14044	3.73241e-06
Irf9	Frmd8	3.7314e-06
Zfp37	Gm17812	3.72991e-06
Jund	Ikbke	3.72945e-06
Zkscan8	Tmem63a	3.72922e-06
Foxb1	Morc2a	3.72857e-06
AW146154	Rasd1	3.72819e-06
Tsc22d3	Msantd1	3.72654e-06
Zfp84	4930426I24Rik	3.72623e-06
D130040H23Rik	Ebf1	3.72622e-06
Baz2b	Sarm1	3.7256e-06
Paxbp1	Pygm	3.72519e-06
Sox11	Nts	3.72303e-06
Gabpa	D930020B18Rik	3.72276e-06
Sox4	Ccdc77	3.72237e-06
Nr4a1	Snx20	3.72194e-06
Gabpa	Gm13916	3.71963e-06
Zfp281	Fbl	3.71807e-06
Cebpd	C130023A14Rik	3.71801e-06
Mbd1	Zfp36	3.71494e-06
Fosb	Fbxl14	3.71456e-06
Atf3	Gm29170	3.7125e-06
Dmtf1	Nexn	3.71109e-06
Klf2	Rbm8a2	3.70924e-06
Msx1	Grpel2	3.70865e-06
Camta1	Fcgr2b	3.70865e-06
Nrf1	Gm45153	3.70345e-06
Klf2	Slc29a4	3.70298e-06
Foxj1	Cpm	3.70266e-06
Mef2a	Dqx1	3.70208e-06
Dnajc2	Fastkd5	3.69993e-06
Paxbp1	Osbpl3	3.69991e-06
Zfp386	Filip1l	3.69979e-06
Cebpd	Gm8087	3.69943e-06
Tsc22d2	Ifit1	3.69867e-06
Nr1d2	Gm26189	3.69835e-06
Zfp763	Il15	3.69702e-06
Cebpb	Lbp	3.69573e-06
Srf	Cebpg	3.69548e-06
Zfp40	Gm45153	3.69531e-06
2610008E11Rik	Gm38248	3.69486e-06
Zfp940	As3mt	3.69302e-06
Dmtf1	Edn1	3.69235e-06
Egr1	2210408I21Rik	3.69031e-06
Klf2	Ctu1	3.68986e-06
Zfp617	Tnni1	3.68804e-06
Stat3	Gm43110	3.6874e-06
Nr1d2	Cntnap5a	3.68699e-06
Zfp503	Gm45123	3.68655e-06
Pou3f2	2310022A10Rik	3.68229e-06
Tsc22d2	Haus3	3.6816e-06
Sox4	Mtmr12	3.68028e-06
Hlf	Tmem179	3.67966e-06
Zfp811	1110032F04Rik	3.67948e-06
Mkrn2	Mest	3.67933e-06
2610008E11Rik	Msh6	3.67718e-06
Dnajc2	Extl1	3.67612e-06
Irf9	Pabpc4l	3.67553e-06
Rest	Smug1	3.67493e-06
Foxb1	Zfp217	3.67478e-06
Zeb1	Eif4ebp1	3.67101e-06
Zfp626	Arhgap6	3.67085e-06
Stat3	9530051G07Rik	3.66993e-06
Baz2b	Gm28883	3.66797e-06
AW146154	Ehd2	3.66766e-06
Paxbp1	Vps37b	3.66707e-06
Pou3f4	Zfp959	3.66634e-06
Zfp148	Cpsf1	3.66551e-06
Zbtb46	Xndc1	3.6621e-06
Egr2	Zfp128	3.66091e-06
Irf1	Atad2	3.66089e-06
Maff	Msantd1	3.65976e-06
Dmtf1	Gm6133	3.65921e-06
Klf4	2810004N23Rik	3.65849e-06
Creb1	Galnt13	3.65834e-06
Arid3b	Ikbkap	3.65824e-06
Mef2a	mt-Cytb	3.6579e-06
Irf9	Gm8217	3.65704e-06
Cebpd	2010300C02Rik	3.65698e-06
Zbtb16	Fabp3-ps1	3.65638e-06
Atf4	Lbp	3.65631e-06
Zfp91	Galnt10	3.65471e-06
Sox4	AI480526	3.65428e-06
Fosb	Erich2	3.65344e-06
Irf1	Gm28719	3.65315e-06
Zfp91	Tet1	3.65296e-06
Sox11	Npr3	3.65294e-06
Zfp942	Shq1	3.65177e-06
Tfam	Tekt2	3.65088e-06
Hlf	Zfp239	3.65071e-06
Zfp180	Gm29394	3.65065e-06
Hmgb3	Hspa5	3.65058e-06
Smad1	Ankmy1	3.65033e-06
Zfp40	Fzd2	3.65024e-06
Fos	Gm38391	3.64783e-06
Mllt10	Nek1	3.64718e-06
Pou2f1	Cox8b	3.64715e-06
Tef	Smim24	3.64582e-06
Sox5	Ezr	3.64478e-06
Zfp292	Gm38043	3.64279e-06
Rel	1110008L16Rik	3.63867e-06
Gcfc2	Kndc1	3.63823e-06
2610008E11Rik	Srrm4os	3.63742e-06
Rcor1	A230103L15Rik	3.63712e-06
Gabpa	Sacs	3.63471e-06
Zkscan1	Gm4221	3.63457e-06
Zfp879	Dmp1	3.63455e-06
Zfp217	Zfp948	3.63414e-06
Nr4a2	Lin7a	3.63414e-06
L3mbtl3	Fezf2	3.63384e-06
Prdm16	Gm36933	3.63308e-06
Dlx6	Smim18	3.63081e-06
Stat3	Smyd1	3.6294e-06
Mllt10	Zfp995	3.62885e-06
Zfp251	Nkd2	3.62885e-06
Zbtb46	Lsm11	3.62863e-06
Klf2	Ddx60	3.62791e-06
Fiz1	B3gnt4	3.62778e-06
Srf	Sult1a1	3.62643e-06
Sox11	Taf4b	3.62611e-06
Rfxank	Zfp704	3.62532e-06
Cebpd	4833422C13Rik	3.62522e-06
Cebpb	Gm45123	3.62441e-06
Rfxank	E230001N04Rik	3.62432e-06
Myc	Gm16201	3.62273e-06
Zfp30	Auh	3.62157e-06
Srf	Atp8b1	3.61861e-06
Zfp386	Acvr2a	3.61841e-06
Nrf1	Ddx10	3.61587e-06
Zkscan2	Rpp40	3.61534e-06
Tsc22d3	Stum	3.61506e-06
Tfdp2	Gm6776	3.61312e-06
Cebpd	Gm4189	3.6131e-06
Id3	Sec24a	3.61173e-06
Rfx7	4930426I24Rik	3.61172e-06
Dnajc2	1110006O24Rik	3.6117e-06
Paxbp1	Ppil6	3.6113e-06
Hmgxb4	F8	3.61122e-06
Nr4a1	Tmem179	3.61035e-06
Zbtb16	Epc1	3.61023e-06
Cebpb	Ctu1	3.60861e-06
Egr1	Olfm3	3.60827e-06
Zfp644	Lrrc49	3.60822e-06
Ddit3	Pgam1	3.60783e-06
Dmtf1	Smim18	3.6063e-06
Lyar	Tpr	3.60593e-06
Zfp292	Cxcl10	3.6033e-06
Bbx	A230056P14Rik	3.60244e-06
Gzf1	Ppfibp2	3.60041e-06
Zfp763	Tet1	3.59996e-06
Mllt10	AU022252	3.59863e-06
Zfp37	Ccne2	3.59819e-06
Nr4a1	Hdx	3.59802e-06
Yeats4	Acta2	3.5975e-06
Egr1	F8	3.59568e-06
Fosb	Gm6133	3.59502e-06
Zfp626	Shq1	3.59218e-06
Nr1d1	9430020K01Rik	3.592e-06
Fosb	Ankrd13c	3.59184e-06
Zfp280c	Gm18709	3.59077e-06
Tet2	Oasl2	3.59032e-06
Foxb1	Gm28719	3.59012e-06
Jun	Kdm5c	3.58947e-06
Hes1	2810004N23Rik	3.5889e-06
Zfp281	Ntng1	3.58844e-06
Srf	Nanos1	3.58824e-06
Lhx1	Xylt2	3.58744e-06
Zeb2	Polr1b	3.58311e-06
Sox11	Fem1a	3.5822e-06
Bbx	Rgs5	3.58214e-06
Cebpb	Efna4	3.58154e-06
Pou3f2	Snx30	3.58147e-06
Zfp180	Nek1	3.58067e-06
Msx1	Rbmx2-ps	3.58058e-06
Gabpa	Pln	3.5805e-06
Ikzf2	A930011G23Rik	3.57994e-06
Tfdp2	Mrvi1	3.57869e-06
Jun	D330050G23Rik	3.57708e-06
Tada2b	Ncam2	3.57593e-06
Arid4a	Atf7	3.57375e-06
Mef2a	Casp8ap2	3.57366e-06
Id2	Stum	3.57342e-06
Tada2b	Lrrc2	3.57279e-06
Hsf2	Fam78b	3.57228e-06
Gcfc2	Pcdhb21	3.56861e-06
Hes1	Gm6065	3.56745e-06
Klf2	Ciart	3.56688e-06
Foxb1	Opalin	3.56619e-06
Fos	Slc29a3	3.56154e-06
Zbtb11	Gm6776	3.56042e-06
Zfp811	Gm17103	3.55991e-06
Meis2	Tekt2	3.55977e-06
Dnajc2	Gm12925	3.55975e-06
Mbd1	Adat2	3.55965e-06
D130040H23Rik	Gm37297	3.55852e-06
Foxb1	Tmem229b	3.55743e-06
Fos	Nsl1	3.55655e-06
Atf7	Capn12	3.55546e-06
Zfp292	Gm43593	3.55535e-06
Egr1	Artn	3.55418e-06
Creb1	Cntrl	3.55099e-06
Tsc22d2	1600014C23Rik	3.55061e-06
Jund	Prdx3	3.55023e-06
Trerf1	Upp1	3.55022e-06
Gtf2ird1	Ndufaf1	3.5497e-06
Gm20939	Chd6	3.54952e-06
Six6	Rps15a-ps1	3.54939e-06
Zfp994	Mapkap1	3.54897e-06
Cebpb	Mgat3	3.54883e-06
Zbtb38	Zfp668	3.54709e-06
Dmtf1	Gla	3.54661e-06
Rel	Gap43	3.54656e-06
Crebrf	Klk8	3.54489e-06
Tsc22d2	Gm10563	3.54465e-06
Ar	Abcc4	3.54388e-06
Nr1d2	Lbp	3.54368e-06
Baz2b	Adnp2	3.54305e-06
Zkscan1	Fam92b	3.54073e-06
D130040H23Rik	Ubr7	3.54053e-06
Zfp251	Ntng1	3.54017e-06
Zfp148	Gabrq	3.53961e-06
Rfxank	Zcchc3	3.53625e-06
Zfp36l2	Hspa1a	3.53523e-06
Tet2	Gm5124	3.53499e-06
Zfp950	Plekho1	3.53337e-06
Zfp36l2	Lrrc73	3.53325e-06
Tef	Champ1	3.53296e-06
Gabpa	4930515G01Rik	3.53293e-06
Tshz2	Aqp9	3.5322e-06
Zfp318	Arhgap22	3.52996e-06
Rfxank	Lsm11	3.52939e-06
Junb	Brix1	3.52903e-06
Zbtb1	Gm25873	3.52851e-06
Pax6	Ggta1	3.52777e-06
Sox4	Cacnb3	3.52667e-06
Yeats4	Rpf1	3.52541e-06
Pou3f2	Arhgap22	3.52538e-06
Fiz1	Nmnat1	3.52411e-06
Zfx	Gm15740	3.52227e-06
Zfp36l2	Tet3	3.52227e-06
Peg3	1700112D23Rik	3.5214e-06
Sox13	Selplg	3.52067e-06
Pou3f2	Lcmt2	3.52045e-06
Mkrn2	Nova1	3.52022e-06
Irf1	Gm38365	3.51985e-06
Pou3f2	Ajap1	3.51662e-06
Zfp335	A230103L15Rik	3.51505e-06
Max	Prmt3	3.512e-06
Foxj1	Baiap2	3.51155e-06
2610008E11Rik	2900052N01Rik	3.51066e-06
Paxbp1	Gm38248	3.51014e-06
Srf	Snx20	3.50897e-06
Arid4a	Rfxank	3.50837e-06
Ttf1	Gm29516	3.50825e-06
L3mbtl3	Lpp	3.50786e-06
Crebrf	Aatk	3.50716e-06
Zeb1	AC151602.15	3.50704e-06
Klf4	Gm12726	3.5068e-06
Zfp280c	Rpp40	3.50665e-06
Zbtb38	RP24-219A21.3	3.50523e-06
E4f1	Impdh2	3.50452e-06
Zfp811	Zfp879	3.50436e-06
Klf4	Vcpip1	3.50231e-06
Myef2	Pdss1	3.5016e-06
Zfp84	C230038L03Rik	3.50022e-06
Zfp84	Tigd3	3.49934e-06
Zfp292	Zbtb5	3.49925e-06
Zfp1	Nrn1	3.49712e-06
Zfp37	Polr3g	3.49672e-06
D130040H23Rik	Prr11	3.49636e-06
Zeb2	Zfp867	3.49523e-06
Ddit3	Ccdc173	3.49481e-06
Rest	Noc2l	3.49366e-06
Mef2a	Gm43138	3.4927e-06
Stat3	Gm11456	3.49101e-06
Baz2b	Cnksr2	3.49059e-06
Srf	B230307C23Rik	3.49026e-06
Zbtb11	Gm9157	3.48992e-06
Hes1	RP23-106I21.5	3.48942e-06
Irx2	Gm12294	3.48928e-06
Gtf2ird1	Tet1	3.48893e-06
Hmgb3	Cep41	3.48861e-06
Tsc22d2	Gm13205	3.48853e-06
Zfp280c	Gda	3.48714e-06
Bbx	Cse1l	3.4851e-06
Zfp612	Gm9157	3.4849e-06
Zbtb5	Gm15410	3.48384e-06
Maff	2900076G11Rik	3.48331e-06
D3Ertd254e	Pdp1	3.48331e-06
Dmtf1	Actg1	3.48252e-06
Srf	Ggta1	3.48221e-06
Hmgxb4	Klhl22	3.48023e-06
Cebpb	Snx20	3.47935e-06
Zbtb46	Shroom2	3.4787e-06
Rel	A930011G23Rik	3.47857e-06
Klf4	Rce1	3.47845e-06
Crebrf	Gm42973	3.47756e-06
Tet2	Gm37297	3.4771e-06
Peg3	Gm17103	3.47706e-06
Zfp617	Ctnnbl1	3.47702e-06
Nr1d1	Msantd1	3.47553e-06
Pou2f2	Apex2	3.47283e-06
Mbd1	Scmh1	3.47273e-06
Cebpd	Fam227b	3.47034e-06
Patz1	Zfp454	3.46828e-06
Hsf2	Snx30	3.46788e-06
Stat3	Mbtps1	3.46755e-06
Zfp281	Hrh3	3.46656e-06
Sox4	Adam12	3.46611e-06
Zfp667	Oasl2	3.46432e-06
Zic1	Gm42692	3.46363e-06
Max	Trerf1	3.46328e-06
Baz2b	Gtf2h4	3.46245e-06
Zfp335	Gm10115	3.45974e-06
Ddit3	Coq3	3.45925e-06
Gtf2ird1	Rnase1	3.45831e-06
Cebpg	Trim65	3.45828e-06
Rlf	Tbc1d24	3.45823e-06
Zfp950	Med4	3.45527e-06
Ikzf4	Zfp811	3.45513e-06
Zfp30	Gm15787	3.45398e-06
Gtf2ird1	Gm38248	3.45319e-06
Tef	Irx2	3.45307e-06
Cebpd	Crispld2	3.45251e-06
Jund	5033430I15Rik	3.45245e-06
Ddit3	Gm26588	3.4522e-06
Jun	Dqx1	3.45112e-06
Mbd4	Pex11a	3.45101e-06
Zfp879	A230103L15Rik	3.45085e-06
Gabpa	Mre11a	3.44995e-06
Atf3	Atmin	3.449e-06
Camta1	Ift43	3.44677e-06
Klf4	Fabp3-ps1	3.44658e-06
Zbtb16	Nr3c2	3.44497e-06
Gabpa	Gm43309	3.44483e-06
Tshz2	Eln	3.44481e-06
Tada2b	Ispd	3.44414e-06
Srf	Vwa3b	3.44321e-06
Tfdp2	Foxj3	3.44282e-06
Gzf1	Rpp40	3.4427e-06
Paxbp1	Nup54	3.44158e-06
Zeb2	Dleu7	3.44024e-06
Sox11	Slc2a10	3.44017e-06
Tfam	Gdf10	3.44013e-06
Zeb2	Hist1h1d	3.43964e-06
Zeb1	RP24-156M16.2	3.43837e-06
Rorb	Gm43088	3.43642e-06
Zbtb11	Zfp90	3.43632e-06
D130040H23Rik	Emd	3.43605e-06
Prdm2	Btbd9	3.43571e-06
Cebpg	Wdpcp	3.43265e-06
Klf4	AV356131	3.43224e-06
Fosb	Gcnt4	3.43148e-06
Gabpa	Gm9812	3.43078e-06
Sox5	Gm42692	3.43065e-06
Zbtb16	Trim32	3.4278e-06
Smad1	Fn3k	3.42758e-06
Zbtb11	Snx20	3.42737e-06
Nfyc	BC049715	3.42727e-06
Zbtb16	Tln1	3.42397e-06
Zfp335	Ly6c1	3.42283e-06
Arid4a	Zfp747	3.42076e-06
Zfp942	Zfp90	3.41907e-06
Zfp503	Naaladl2	3.41883e-06
Dnajc2	Pcdhb7	3.41758e-06
Jund	Gal3st1	3.4173e-06
Patz1	Gpx1	3.41544e-06
Baz2b	Evi5l	3.41335e-06
Tfam	Ndufaf4	3.41241e-06
Patz1	Lncpint	3.41184e-06
Tsc22d2	Brca2	3.41137e-06
Zfp36l2	Zfp612	3.41121e-06
Bhlhe40	Grip1	3.40824e-06
Arid5b	Natd1	3.40635e-06
Nr1d1	Pcdhga8	3.40607e-06
Zfp280c	Gm6776	3.40584e-06
Bhlhe40	Gm4221	3.40566e-06
Zfp386	Tigd3	3.40443e-06
Zfp292	Layn	3.40274e-06
Fosb	Wdr31	3.40262e-06
Zbtb41	4833411C07Rik	3.40169e-06
Zbtb38	Nfkbia	3.40119e-06
Zfp503	Fndc3a	3.39912e-06
Hoxa1	Zfp61	3.39904e-06
Irf9	Ddx11	3.39805e-06
Mllt10	Gm20522	3.39804e-06
Zfp292	Rbmx2-ps	3.3932e-06
Zfp950	Ccdc60	3.39306e-06
Tsc22d2	Gm12311	3.39281e-06
Sp2	Zfp667	3.3924e-06
Fosb	Rpp40	3.39045e-06
Zeb1	Gfod1	3.38874e-06
Klf4	Elmod2	3.38568e-06
Zfp930	Tsc22d3	3.38335e-06
Zfp280c	Hist1h1c	3.3832e-06
Nr1d2	Mrps27	3.38314e-06
Nr1d2	Cyth2	3.38306e-06
Rfx7	H2-Ke6	3.38198e-06
Nfat5	Parm1	3.38151e-06
Zkscan5	Arhgap22	3.38105e-06
AW146154	Slc39a10	3.37817e-06
Myc	1700020L24Rik	3.37757e-06
Tshz2	Sult1a1	3.37724e-06
Dnajc2	Fam179b	3.37594e-06
Gtf2ird1	Nacad	3.37553e-06
Zbtb46	Epb41l3	3.37525e-06
Zfp940	Prr11	3.37446e-06
Zfp128	Il15	3.37425e-06
Zfp1	Lrig3	3.37356e-06
Nfat5	Gm4217	3.37347e-06
Pou3f2	Pum3	3.37327e-06
Sox13	Ddx11	3.37325e-06
Rfx7	Gm5124	3.37316e-06
Zfp664	Tmem234	3.3719e-06
Zkscan1	Myt1l	3.37124e-06
Zfp664	Gm10478	3.37108e-06
Mbd1	Dph5	3.37086e-06
Zfp108	Rnase1	3.37042e-06
Nfyc	Zfp995	3.36972e-06
Myef2	Ppcs	3.3694e-06
Rlf	Neil1	3.3688e-06
Zfp148	Gm43655	3.36714e-06
Zeb2	Hdac6	3.367e-06
2610008E11Rik	Slc25a40	3.36665e-06
Nr4a1	Ahnak	3.36553e-06
Mllt10	Zdhhc13	3.36515e-06
Tet2	Gm42971	3.36447e-06
Gzf1	Atad2	3.36389e-06
Nr1d2	Vwa3b	3.36256e-06
Cebpg	Npffr1	3.36255e-06
Fosb	Rps15a-ps1	3.36229e-06
Pou3f2	Gm19445	3.36163e-06
Zfp160	Zfp346	3.36109e-06
Nr1d1	Rbmx2-ps	3.35965e-06
Zfp36l2	Gm10115	3.35931e-06
Zeb1	Rsph1	3.35539e-06
Rest	Gm7545	3.35515e-06
Pou2f1	Gm15787	3.35446e-06
Tshz2	Gm37606	3.35425e-06
Yeats4	Gm7545	3.35395e-06
Jun	Hes7	3.35369e-06
Zfp867	Mfsd3	3.34965e-06
Stat3	Rbm8a2	3.34947e-06
Prdm2	Eps8	3.34853e-06
Zeb2	Vps13a	3.3483e-06
Zfp664	Pabpc4l	3.34704e-06
Peg3	Zfp318	3.34646e-06
Prdm2	Nmd3	3.34291e-06
Jund	Ube2ql1	3.3428e-06
Prdm16	Nsl1	3.34036e-06
Mbd4	Cxcl10	3.3383e-06
2610008E11Rik	Snx20	3.33714e-06
Zfp37	Eif4a3	3.33578e-06
Atf7	Plekho1	3.33517e-06
Gm4924	Gm2965	3.33374e-06
Zfp318	Gm37621	3.3335e-06
Tet2	Gm16201	3.33199e-06
Nr4a2	Gm20939	3.33191e-06
Nr1d2	5031434O11Rik	3.32987e-06
Zfp180	Bdp1	3.32807e-06
Tfdp2	Gm43320	3.32627e-06
Irf9	Gm43593	3.32602e-06
Stat3	Chuk	3.32457e-06
Sox4	Eml6	3.32404e-06
Ttf1	Anln	3.32373e-06
Zfp280c	4732471J01Rik	3.32141e-06
Foxj3	Mri1	3.31923e-06
Zfp239	Slitrk3	3.31896e-06
Srf	Pln	3.31853e-06
Zfp36l2	Hba-a1	3.31644e-06
Bbx	Zfp300	3.3143e-06
Nr1d2	Zfp346	3.31404e-06
Klf11	Gm4852	3.31316e-06
Patz1	Espn	3.31301e-06
Egr1	Unc5a	3.31259e-06
Nr4a2	Gm10421	3.31004e-06
Klf4	Mtmr12	3.31001e-06
Zfp1	Fam227b	3.31001e-06
Bbx	Naa16	3.30851e-06
Atf4	Mios	3.30752e-06
Bhlhe40	Cox7b2	3.30662e-06
Sox4	Tgfbr1	3.3056e-06
Zfp563	Gm16201	3.30493e-06
Zfp994	Zfp691	3.30256e-06
Rfx7	Ly6c1	3.30243e-06
Baz2b	Wdpcp	3.3013e-06
Dnajc2	Adap2	3.30125e-06
Junb	Cpne9	3.30059e-06
Zfp217	Cyp4f16	3.30015e-06
Zfp612	Nme6	3.29897e-06
Foxj1	Smim18	3.29781e-06
Zfp36l2	Atad2	3.29567e-06
Maff	Gm44261	3.29486e-06
Cebpg	Zfp667	3.29465e-06
Zic1	Agpat9	3.29435e-06
Prdm16	Gm43737	3.29346e-06
Atf3	Frzb	3.29295e-06
Klf4	Zkscan4	3.29282e-06
AW146154	Enkur	3.2927e-06
Ikzf2	Tigd3	3.29238e-06
Zfp664	Ttll6	3.29093e-06
Bhlhe40	Ribc1	3.2909e-06
Dmtf1	Gap43	3.29035e-06
Arid3b	Serpinb1a	3.29017e-06
Nr1d1	mt-Tq	3.29002e-06
Zeb1	Ripk1	3.28922e-06
Patz1	Atp10b	3.28879e-06
Sp2	Gm42973	3.28868e-06
Creb1	A930029G22Rik	3.28863e-06
Zbtb16	1810044D09Rik	3.28816e-06
Cebpd	Artn	3.28758e-06
Nr1d2	Bzw2	3.28746e-06
Zfp280c	Maats1	3.28745e-06
Patz1	Dleu2	3.28665e-06
Creb1	Shroom4	3.28622e-06
Stat3	Gm14412	3.28534e-06
Zfp626	2900022M07Rik	3.28516e-06
Zfp91	Zglp1	3.2847e-06
Foxb1	Pcdh20	3.28366e-06
Zfp148	Gm15740	3.28247e-06
Dnajc2	Camta1	3.28128e-06
Zfp503	Atp1a3	3.27912e-06
Bhlhe40	Rel	3.27798e-06
Cebpb	Rnf152	3.27723e-06
Zfp30	C1qc	3.27669e-06
Srf	Ppip5k1	3.27606e-06
Fosb	Acaca	3.27366e-06
Arid4a	Shroom4	3.27255e-06
Egr1	Ezh2	3.27188e-06
Rorb	RP23-116E3.2	3.26907e-06
Zfp563	H2-Ke6	3.26773e-06
Mbd1	Dolpp1	3.26731e-06
Atf4	Adam12	3.26698e-06
Egr1	1110008P14Rik	3.26697e-06
2610008E11Rik	Trim65	3.26616e-06
Zfp644	Txnip	3.26293e-06
Sox5	Hlf	3.26281e-06
Zeb2	2900022M07Rik	3.25786e-06
Zfp597	Ttll10	3.25777e-06
Junb	Lgals3bp	3.25776e-06
Zkscan8	Ciart	3.25702e-06
Zfp617	Zcchc2	3.25694e-06
Tsc22d3	Hjurp	3.25658e-06
Nr4a2	Usp38	3.25637e-06
Rfxank	Gm4852	3.25581e-06
Dlx6	Pptc7	3.25404e-06
Klf11	Gm16201	3.25209e-06
Zfp664	1700112D23Rik	3.25169e-06
Zbtb20	Fam160b2	3.25114e-06
Foxb1	Tekt2	3.24923e-06
Tfdp2	Mcm3	3.24874e-06
Gabpa	Cntnap5a	3.24842e-06
Srf	Selplg	3.24771e-06
Csrnp3	Zfp597	3.24732e-06
Zfp280c	Pcsk5	3.24642e-06
Ddit3	Gm11759	3.24614e-06
Irf9	D330050G23Rik	3.24562e-06
Klf4	1700112D23Rik	3.24537e-06
Tada2b	Sugt1	3.24536e-06
Zfp36l2	Gm38248	3.24455e-06
Klf4	Fam163b	3.24405e-06
Hmgxb4	Hes1	3.24292e-06
Crebrf	D930016D06Rik	3.24165e-06
Lyar	Tmem64	3.24141e-06
Zkscan1	Gm43398	3.24132e-06
Ttf1	Zc3h12c	3.24087e-06
Glis3	Gm28719	3.24065e-06
Ar	Ifitm3	3.23893e-06
Sp2	Pptc7	3.23839e-06
Zfp994	Zfp750	3.23789e-06
E4f1	Dcdc2a	3.23752e-06
Nr1d1	Zeb2	3.23645e-06
Sox5	Gm28693	3.23632e-06
Jun	Rnf152	3.23212e-06
Zeb2	Hoxa1	3.23194e-06
Cebpb	Fam227b	3.2315e-06
Dnajc2	Mpg	3.22986e-06
Foxb1	Lingo3	3.22883e-06
Id3	Nmnat2	3.22882e-06
Zfp280c	Morc2a	3.22764e-06
E4f1	Ptk7	3.22632e-06
Paxbp1	Ada	3.22438e-06
Dmtf1	Rpusd2	3.22438e-06
Zfp994	Abcc1	3.2232e-06
Klf4	Gm13685	3.2229e-06
Litaf	Cracr2a	3.22275e-06
Zfp994	Gm11759	3.22264e-06
Zfp623	Pam16	3.22196e-06
Zfp597	Sap130	3.21961e-06
Irf9	Gal	3.21464e-06
Zfp335	Stmn4	3.21352e-06
Zeb1	Trim65	3.21269e-06
Cebpd	Riok1	3.2111e-06
Junb	Zbtb38	3.21095e-06
Zfp281	Tmem64	3.21056e-06
Nfyc	Sdpr	3.20916e-06
Foxj3	Atp8b1	3.20764e-06
Klf4	Arhgap10	3.20762e-06
2610008E11Rik	Chmp6	3.20669e-06
Fosb	Gm45220	3.20653e-06
Bbx	Crispld2	3.20646e-06
Klf4	BC006965	3.20489e-06
Stat5b	Ncam2	3.20367e-06
Zfp335	1110006O24Rik	3.2036e-06
Zfp292	Gm10762	3.20268e-06
Hes1	Nacad	3.20113e-06
Myt1l	Olfr658	3.19997e-06
Rfx7	Frzb	3.19991e-06
Peg3	Cideb	3.19897e-06
Foxj1	Rce1	3.19862e-06
Dbp	Golga5	3.19841e-06
Fosb	Usp42	3.19672e-06
Pou3f2	Cntnap5a	3.19546e-06
Zfp664	Efna4	3.19517e-06
Zkscan4	Gria4	3.195e-06
L3mbtl3	Bicd1	3.19499e-06
Zic1	Morc2a	3.19469e-06
Zfp950	Ccdc149	3.19436e-06
Rel	D930020B18Rik	3.19289e-06
Zfp292	Gm2965	3.19114e-06
E4f1	RP23-453P1.2	3.19107e-06
Mllt10	Bend6	3.18967e-06
Nrf1	4930426I24Rik	3.1889e-06
D130040H23Rik	Dlc1	3.18858e-06
Zfp281	Usp13	3.18684e-06
Zfp91	Chga	3.18647e-06
Zfp619	Hdx	3.18617e-06
Gm4924	Ikzf2	3.18579e-06
Zfp37	Asb1	3.18456e-06
Zbtb38	Fabp3-ps1	3.18434e-06
Rorb	Zfp791	3.18323e-06
Zbtb1	Aspg	3.18302e-06
Hlf	Gm11508	3.18212e-06
Maff	Nsl1	3.18028e-06
Zfp664	Dleu7	3.17839e-06
Zfp37	Creb3l1	3.17609e-06
Pou2f1	Hs3st5	3.17604e-06
Tfam	Plekha5	3.1756e-06
Tet2	Acad12	3.17466e-06
Sox11	Gm26982	3.17419e-06
E4f1	Ppm1f	3.17261e-06
Hlf	Gm24601	3.17109e-06
Egr1	Cpsf1	3.17074e-06
Ddit3	Stam2	3.17014e-06
Tef	Lsm10	3.17013e-06
Tsc22d2	Gm44800	3.16899e-06
Cebpb	Ajap1	3.16877e-06
Tet2	Mtif3	3.16754e-06
Rel	Fam227b	3.16673e-06
Nr1d1	Slc25a45	3.16202e-06
Zfp180	Cyth2	3.16194e-06
Id3	Zdhhc13	3.16112e-06
Arid4a	Ccdc173	3.16087e-06
Nr4a1	Gm16958	3.16042e-06
Nr2c1	Usp33	3.15959e-06
Zbtb26	Usp13	3.15923e-06
Hlf	H2-Ke6	3.15854e-06
Zbtb41	Rpp40	3.15678e-06
Jun	Lingo4	3.1566e-06
Tshz2	C1qb	3.15607e-06
Klf4	Gm9812	3.15494e-06
Glis3	Adam12	3.1535e-06
Srf	Tmem204	3.15307e-06
Zeb2	Zfp747	3.1507e-06
Camta1	Caps2	3.1498e-06
Zic1	Rnf217	3.14788e-06
Zfp664	Mrpl45	3.14743e-06
Zfp1	Gm37621	3.14599e-06
Gabpa	Polr3g	3.14434e-06
Irf9	Stmn4	3.14234e-06
Gabpa	Fbln2	3.14166e-06
Atf3	Gm16201	3.14048e-06
Mbd1	Tram1l1	3.14041e-06
Zfp36l2	Trim56	3.14031e-06
Zfp40	Nova1	3.13702e-06
Zfp770	Grik4	3.1353e-06
Nfat5	Nms	3.13475e-06
Gabpa	Map3k4	3.13356e-06
Ikzf4	Gm42724	3.13197e-06
Zfp160	Mycbp	3.13149e-06
Cebpg	Itpkc	3.13077e-06
Fosb	Marf1	3.13037e-06
E4f1	Dact2	3.12931e-06
Gm14412	Pde1a	3.12835e-06
Zfp748	Ppcs	3.12575e-06
Zfp108	Ikbke	3.12566e-06
2610008E11Rik	1700020L24Rik	3.12524e-06
Zfp563	Msantd1	3.12503e-06
Tet2	Zfp106	3.12408e-06
Zfp644	H2-Ke6	3.12335e-06
Msx1	Gm42973	3.12332e-06
Prdm2	Adam12	3.12325e-06
Jun	Nme9	3.12277e-06
Stat3	Gm10762	3.12274e-06
Tef	Rai1	3.12194e-06
Zkscan2	Gm4221	3.12112e-06
Pax6	Mecom	3.12019e-06
Prdm2	Smug1	3.11999e-06
Zfp763	Ntng1	3.11994e-06
Arid4b	Ttc21a	3.11913e-06
2610008E11Rik	Lingo3	3.11874e-06
Zeb1	Gm15740	3.1184e-06
Gzf1	Cacna1b	3.11804e-06
Jun	B230307C23Rik	3.11787e-06
Stat3	Gm12405	3.11767e-06
Six6	Zfp995	3.11756e-06
Rest	Gm11759	3.11622e-06
Dbp	Agfg2	3.11551e-06
Sox5	Arl16	3.11447e-06
Yeats4	Gm28693	3.11327e-06
Nr1d2	Drc7	3.11303e-06
Crebrf	Errfi1	3.11296e-06
Zfp770	Fibin	3.11295e-06
Nr1d1	Gad1	3.11287e-06
Id3	Gm42979	3.11157e-06
Foxb1	Slc2a10	3.1111e-06
Klf4	Cenpw	3.11038e-06
Zfp942	Gm7545	3.1096e-06
Zbtb20	Polr3e	3.10749e-06
Zfp148	Wdpcp	3.10588e-06
Mbd4	Cstad	3.10529e-06
Cebpd	Ifit1	3.10333e-06
Dnajc2	Gm26575	3.10225e-06
Fosb	Slc38a11	3.10206e-06
Bbx	Myt1l	3.10057e-06
Zbtb20	Rnd1	3.09753e-06
Crebrf	2310040G24Rik	3.09643e-06
Hlf	Wdr31	3.09624e-06
Gabpa	Grap	3.09587e-06
Zfp626	Pde1c	3.09546e-06
Bbx	Gpr50	3.09526e-06
Lhx1	Rpusd2	3.09418e-06
Tshz2	Tekt2	3.09404e-06
Nr1d1	Gm26575	3.09256e-06
Nfat5	Slc25a32	3.09198e-06
Zfp318	C130012C08Rik	3.09153e-06
2610008E11Rik	Gm9946	3.09124e-06
Zfp959	Ift43	3.09122e-06
Zfp30	Zfp791	3.09059e-06
Klf4	Frmd8	3.09035e-06
Irf1	Cox7b2	3.08772e-06
Baz2b	Sacs	3.08759e-06
Rcor1	Ddx11	3.08733e-06
Zeb1	Cpne9	3.0873e-06
Tfam	Crispld2	3.08725e-06
2610008E11Rik	Vwa3b	3.08724e-06
Rorb	Zfp946	3.08549e-06
Irf9	Ing2	3.08509e-06
Gzf1	Mecom	3.085e-06
Sox5	Gm12838	3.0846e-06
Pax6	Filip1l	3.08364e-06
Zfp84	Parp10	3.08348e-06
Mllt10	Uap1	3.0833e-06
Zbtb16	Hlf	3.08263e-06
L3mbtl3	Uap1	3.08237e-06
Sox5	Dlx6	3.08146e-06
Patz1	Sugt1	3.07957e-06
2610008E11Rik	Spg21	3.07241e-06
Zfp644	Fbl	3.07206e-06
Mbd1	Ppp1r1b	3.07107e-06
Jun	Selplg	3.07075e-06
Creb1	Gm6123	3.07042e-06
Jund	Gm38365	3.07041e-06
Junb	Gm6065	3.06869e-06
Zfp84	Thtpa	3.06798e-06
Zfp930	1700020L24Rik	3.06701e-06
2610008E11Rik	Atad2	3.067e-06
Rfxank	Gm43185	3.06566e-06
Prdm2	Cdk17	3.06272e-06
Atf4	Gm29170	3.0615e-06
AW146154	Unc13a	3.06102e-06
Foxb1	C1qa	3.05932e-06
Sp2	Gm20522	3.05884e-06
Jun	Fzd3	3.05877e-06
Baz2b	Gm10575	3.05857e-06
Gabpa	Srrm4os	3.05811e-06
Tada2b	S100a11	3.05776e-06
Zfp668	Atp1b1	3.05696e-06
Nfat5	Adgrl2	3.05539e-06
Sox5	Gm20712	3.05493e-06
Gm4924	Zbtb5	3.05424e-06
Pou2f1	Cd27	3.05387e-06
Sox4	BC034090	3.05371e-06
D3Ertd254e	Gm42992	3.05342e-06
Rest	Gm16201	3.05326e-06
Cebpg	Snca	3.05319e-06
Arid4b	Pnn	3.05298e-06
Gm4924	Syt13	3.05268e-06
Rfx7	Abl1	3.05148e-06
Zfp217	Hist1h1c	3.05069e-06
Arid4b	Lin7a	3.04952e-06
Ddit3	Atad2	3.04952e-06
Gabpa	Smim24	3.04812e-06
Zfp81	Ehd2	3.04754e-06
Hlf	Zfp770	3.04678e-06
Crebrf	9530062K07Rik	3.04663e-06
Nr6a1	Pgam1	3.04661e-06
Meis2	Adgrl2	3.04599e-06
Zfp382	Zswim1	3.04497e-06
Atf4	Gtf2e2	3.04472e-06
Sox4	Atad2	3.0439e-06
Irf9	Cenpw	3.04351e-06
Zbtb1	Dis3l2	3.04329e-06
Hes5	Mlh1	3.04293e-06
Zic1	Tyrobp	3.0422e-06
Zfp950	Gm20512	3.04219e-06
Zeb2	Shroom4	3.04208e-06
Atf7	Plcd1	3.04188e-06
Cebpd	Antxr2	3.04106e-06
Lyar	Zgrf1	3.04026e-06
Rest	Hk1os	3.04022e-06
Zfp292	Cpne4	3.0359e-06
Nr4a1	Mcat	3.03587e-06
Ttf1	Ppil4	3.03478e-06
Smad1	Shroom4	3.03416e-06
Tfdp2	Gm14412	3.03405e-06
Zfp281	Mir5125	3.03241e-06
Klf4	Gm4675	3.03081e-06
Mef2a	Mir6236	3.02937e-06
Jund	Bicd1	3.02893e-06
Zfp292	Npy	3.02723e-06
Tada2b	Slitrk3	3.02679e-06
Zfp36l2	Shf	3.02667e-06
Zbtb16	Zfp382	3.02611e-06
Mllt10	Agbl4	3.02588e-06
Zfp318	Oasl2	3.0253e-06
Tfdp2	Snx20	3.02504e-06
Zfp318	Usp13	3.02256e-06
Nrf1	Galnt13	3.0224e-06
Ikzf4	Zfp108	3.02119e-06
Creb1	Tiam1	3.02103e-06
Dnajc2	Scn1b	3.01954e-06
Zfp748	4933440N22Rik	3.01907e-06
Nfat5	Fbxo47	3.01899e-06
Creb3l1	Hook3	3.01885e-06
Klf4	Gm38162	3.01837e-06
Zfp40	Cep78	3.01716e-06
Atf4	Pdgfra	3.01679e-06
Hlf	Dydc1	3.01641e-06
Msx1	Cited2	3.01596e-06
Zfp664	Ncapd2	3.01556e-06
Cebpb	Tmem104	3.0153e-06
AW146154	Myadm	3.01352e-06
Zfp30	Agpat9	3.01248e-06
Hoxa1	Bcl7c	3.01202e-06
Nr4a1	Nrip1	3.01186e-06
AW146154	Gm14412	3.01082e-06
Smad1	Kif15	3.00983e-06
Pou2f2	Tfam	3.00838e-06
Arid5b	9430020K01Rik	3.00829e-06
Zkscan8	Zfp879	3.00742e-06
Zfp748	Mterf2	3.00734e-06
Egr2	Gm44261	3.0069e-06
Zfp280c	Adam12	3.00682e-06
Zfp37	Gm28719	3.00567e-06
Stat5b	Gm43322	3.00444e-06
Mef2a	Ackr3	3.00413e-06
Zbtb11	Bnip3l	3.00387e-06
Zfp40	Smc6	3.00373e-06
Gabpa	Trim65	3.00338e-06
Patz1	Cxcl10	3.00311e-06
Srf	Ccdc22	3.00248e-06
Prdm2	Helq	3.00243e-06
Pou3f4	Cse1l	3.00163e-06
Zfp940	D930020B18Rik	3.00114e-06
2610008E11Rik	Gm19426	3.00067e-06
Stat5b	Riok1	2.99847e-06
Prdm2	Lingo3	2.99586e-06
Klf2	Pln	2.99575e-06
Bbx	Rsad1	2.99519e-06
Zfp37	Mri1	2.99463e-06
Nfat5	Gm5117	2.99426e-06
Klf4	Srcap	2.99288e-06
Pou2f1	Rnf38	2.99161e-06
Id3	Ly6a	2.98742e-06
Dnajc2	Prr11	2.98715e-06
Peg3	Cmss1	2.9864e-06
Zfp950	Ifnar1	2.98588e-06
Mbd4	Gm16477	2.98411e-06
Zfp30	Fastkd5	2.98358e-06
Zfp644	Spata24	2.98339e-06
2810021J22Rik	Gm19426	2.98128e-06
Maff	Hist1h4a	2.9791e-06
Prdm16	4930426I24Rik	2.97868e-06
Mbd4	Hrh3	2.97857e-06
Zkscan8	Gm684	2.97815e-06
Prdm2	Zfp251	2.97705e-06
Zfp664	Pnma3	2.97703e-06
Dbp	Gm23037	2.97576e-06
Nr1d2	Gm37893	2.97523e-06
Pax6	Agbl4	2.97459e-06
Fosb	Rnf152	2.97336e-06
Pou3f4	Rbm8a2	2.9727e-06
Fos	Mdn1	2.97237e-06
Fosb	Fsbp	2.9709e-06
Zkscan5	Gm19680	2.97078e-06
Hes1	Iqcg	2.96964e-06
Prdm2	Yeats2	2.96951e-06
Tef	Naaladl2	2.96951e-06
Zbtb26	Myt1l	2.96762e-06
Zeb2	Gm36070	2.96736e-06
Zfp36l2	Tmed8	2.96732e-06
Sp2	Gm36070	2.96713e-06
Zfp942	Utp23	2.96662e-06
D130040H23Rik	Abcc4	2.96657e-06
Sox4	Gm28883	2.96653e-06
Zfp40	Lrrn1	2.96587e-06
Zfp84	Emp1	2.96533e-06
2610008E11Rik	Gm16418	2.96424e-06
D130040H23Rik	Gng13	2.96395e-06
Hsf2	Hcfc1	2.96361e-06
Zfp382	Zdhhc3	2.96349e-06
Mef2a	Osbpl3	2.96117e-06
Irf1	Gm9812	2.96065e-06
Rest	Ctu1	2.96049e-06
Myef2	AA986860	2.96038e-06
Ttf1	Ppcs	2.959e-06
Hmgxb4	Nalcn	2.95795e-06
Arid4b	Tmem229b	2.95665e-06
Ikzf2	B230208H11Rik	2.95591e-06
Dnajc2	Spag6l	2.95536e-06
Zfp503	Rps6ka5	2.95514e-06
Zkscan8	Gm42767	2.95492e-06
Zfp503	Lamc1	2.9537e-06
Egr2	Jakmip3	2.95361e-06
Zbtb11	2900052N01Rik	2.95236e-06
Klf4	Cped1	2.95115e-06
Bbx	Vopp1	2.95103e-06
Cebpb	Naaladl2	2.95096e-06
Rcor1	Mri1	2.95084e-06
Zfp770	Ing2	2.95011e-06
Zbtb11	Cped1	2.94851e-06
Zfp40	Grpel2	2.94684e-06
Tshz2	Fem1a	2.94589e-06
Ddit3	Nacad	2.94555e-06
Zfp236	Mlh1	2.9449e-06
Peg3	Sorcs3	2.94409e-06
Egr2	Strbp	2.94316e-06
Zfp37	Msx1	2.94273e-06
Zfp617	Dpf1	2.93967e-06
Zfp950	Dcaf12	2.93842e-06
Zbtb1	Gm19445	2.93751e-06
Fosb	Gm29394	2.93677e-06
Zfp180	Atg10	2.9363e-06
Nr4a2	Arvcf	2.93609e-06
Mkrn2	AW146154	2.93547e-06
Nrf1	Ttll6	2.93522e-06
Hmgxb4	Pcm1	2.93399e-06
Zfp37	Gm23849	2.93386e-06
Gzf1	Prdm9	2.93384e-06
Zbtb11	Gm37297	2.93367e-06
Zkscan5	Gm14989	2.93306e-06
Atf4	Fabp3-ps1	2.9321e-06
Zfp612	Gm26982	2.93197e-06
Zkscan1	A330069E16Rik	2.93148e-06
Fosb	Gm26879	2.92818e-06
Mkrn2	Fut11	2.92776e-06
Atf3	mt-Rnr1	2.92695e-06
Egr2	Gm12925	2.92582e-06
Glis3	Fbxo38	2.92565e-06
Zfp850	Adam12	2.92455e-06
Tfdp2	Jph4	2.92373e-06
Dnajc2	Thtpa	2.92363e-06
Mkrn2	Enkur	2.9227e-06
Baz2b	Gal3st1	2.92266e-06
Nr4a1	Cacnb3	2.92261e-06
Hsf2	Dlx6	2.92195e-06
Junb	Xpo7	2.92178e-06
Gtf2ird1	Recql4	2.92141e-06
Jun	RP23-116E3.2	2.92028e-06
Myef2	Galnt13	2.91734e-06
Dnajc2	9530051G07Rik	2.91644e-06
Nr2c1	Matn4	2.91484e-06
Zfp879	Gm13778	2.91182e-06
Rel	Acad12	2.91182e-06
Arid3b	Scel	2.91136e-06
Atf4	H2-Ke6	2.91058e-06
Crebrf	F8	2.91044e-06
Tada2b	Snx20	2.90968e-06
Zbtb5	Zfp281	2.90859e-06
Zfp292	Fn3k	2.90667e-06
Atf4	Nfatc2ip	2.90654e-06
Zfp664	Nrtn	2.90569e-06
Pax6	Gpn1	2.90569e-06
Zfp1	Snx20	2.90401e-06
Smad1	Pla2g4a	2.90331e-06
Zfp959	Patz1	2.90299e-06
Ttf1	Brms1	2.90128e-06
Foxb1	Fbl	2.90022e-06
Mef2a	Lman1	2.89892e-06
Pou3f2	Nts	2.89863e-06
Arid4b	2310040G24Rik	2.89835e-06
Tada2b	Zfp995	2.8981e-06
Ikzf2	Ptk7	2.8961e-06
Atf3	Gm43029	2.89473e-06
Lyar	Ncam2	2.89467e-06
Atf4	Grap	2.8937e-06
AW146154	Slc9a5	2.8937e-06
Pou2f1	Zfp791	2.89353e-06
D130040H23Rik	Crocc	2.89282e-06
Lyar	Th	2.89279e-06
Zfp318	Hspa12a	2.89237e-06
Klf4	Rnd1	2.89202e-06
Zeb2	Gm26857	2.89134e-06
Sox4	Thoc2	2.89078e-06
Rax	2900052N01Rik	2.88983e-06
Camta1	Gm19680	2.88979e-06
Camta1	Taf1c	2.88819e-06
Tshz2	Sorcs3	2.88794e-06
Camta1	Pard3b	2.88773e-06
Zfp664	Rwdd2b	2.8871e-06
Zfp239	Zfp28	2.88691e-06
Id3	Txnrd1	2.88663e-06
Zfp664	Ebf2	2.8865e-06
Zfp84	Mycbp	2.8862e-06
Gabpa	Zfp597	2.88447e-06
Zfp597	Nme9	2.8842e-06
Mbd1	Shank3	2.88396e-06
Sox5	Msc	2.88357e-06
Hlf	Adgrl2	2.8832e-06
Zfp879	Gm44519	2.88302e-06
Zbtb46	Prpf3	2.88266e-06
Bhlhe40	Thtpa	2.88263e-06
Id3	Nsl1	2.88211e-06
Dnajc2	Lsm14a	2.88207e-06
Dnajc2	Cpm	2.88199e-06
Smad1	Smug1	2.88141e-06
Tfam	Hist1h1d	2.87979e-06
Zfp386	Galnt13	2.8795e-06
Zfp597	Fam92b	2.87922e-06
Zbtb1	Fam118b	2.87909e-06
Rfx7	Gm16418	2.87795e-06
Bhlhe40	Ube3c	2.87792e-06
Sox4	Cd93	2.87786e-06
Atf7	Lingo3	2.87561e-06
Zkscan5	Rbmx2-ps	2.87542e-06
Lyar	Sdpr	2.8751e-06
Gzf1	Rsbn1l	2.87486e-06
Gm14412	Gm36070	2.87428e-06
Pou3f4	Unc80	2.87419e-06
Ikzf4	Gm36070	2.87403e-06
AW146154	Ifit3b	2.87225e-06
Irf1	Adam12	2.87137e-06
Zfp148	Jakmip3	2.87092e-06
Mbd4	Dph5	2.8706e-06
Zfp300	Gm11824	2.87023e-06
Nr4a1	Rom1	2.8701e-06
Zfp36l2	1110008L16Rik	2.86894e-06
Gzf1	Med13l	2.86834e-06
Sox4	Gm4189	2.86794e-06
Zkscan1	Snx20	2.86631e-06
Zbtb38	Zfp750	2.86556e-06
Zfp563	Mogat1	2.86525e-06
Hes1	Dexi	2.8651e-06
Lyar	Gm5940	2.86329e-06
Zfp617	Rabgef1	2.86295e-06
AW146154	Cdc27	2.86272e-06
Fosb	Gm17491	2.86257e-06
Hlf	Atp8b1	2.86203e-06
Hmgb3	Lhx1	2.86148e-06
Zfp879	Gm13493	2.86135e-06
Foxj3	Gm15720	2.8612e-06
E4f1	Ctnnbip1	2.86111e-06
Zfp644	Snx20	2.85897e-06
Prdm16	Gm13031	2.85667e-06
Myef2	Gm9812	2.85642e-06
Max	Zc3h12c	2.85559e-06
Tfdp2	Maff	2.85522e-06
Zkscan2	Parp10	2.85376e-06
Stat3	Eif4enif1	2.85355e-06
Zfp503	Anxa6	2.8523e-06
Zfp503	5530601H04Rik	2.85177e-06
Zfp763	Dqx1	2.85128e-06
Hes1	Mcat	2.85123e-06
Sox11	Pifo	2.8503e-06
D3Ertd254e	Gm12925	2.84998e-06
Zfp382	Gng13	2.84865e-06
Zkscan1	9530051G07Rik	2.84816e-06
Smad1	Gm28719	2.84683e-06
Sox5	Gm13830	2.84679e-06
Mbd4	Cgnl1	2.84434e-06
Zfp280c	Gm28719	2.84426e-06
Ikzf4	Naaladl2	2.84219e-06
Zfx	Ptpre	2.84129e-06
Ddit3	C1galt1	2.83969e-06
Hlf	Sh2b1	2.83772e-06
Jun	Slc25a45	2.8375e-06
Arid4b	Zcwpw2	2.83641e-06
Zbtb16	Kars	2.83617e-06
Rlf	Gm5940	2.83544e-06
Zfp942	Wbp1	2.83509e-06
Zfp930	Sdpr	2.83484e-06
Maff	Utp14a	2.83376e-06
Zbtb16	Gm2965	2.83367e-06
Rorb	Fam195a	2.83359e-06
Dmtf1	Gm9812	2.83328e-06
Prdm16	Pcdhb7	2.83291e-06
Zfp84	Hlf	2.83218e-06
Zfp281	Rorb	2.83161e-06
Tet2	Edn1	2.83032e-06
Pou3f2	Cenpw	2.82884e-06
Creb1	Asxl1	2.82823e-06
Zkscan2	Sesn2	2.82688e-06
Bbx	RP23-384C18.12	2.82617e-06
Zfp148	Rnf217	2.82562e-06
Zfp37	Zfp791	2.8254e-06
Nr4a1	1600014C23Rik	2.82529e-06
Rel	Cgnl1	2.82517e-06
Arid4b	Mir5125	2.82372e-06
Zfp91	Ttc9b	2.82065e-06
Dnajc2	Gm43258	2.82052e-06
Bbx	Cxcr4	2.81947e-06
Dbp	1600014C23Rik	2.81937e-06
Jun	Med19	2.81704e-06
Irf1	1700007G11Rik	2.81699e-06
Nfat5	Gm7545	2.81645e-06
Zbtb38	Grik1	2.81626e-06
Meis2	Cdk17	2.81593e-06
Zfp91	Nr1d1	2.81555e-06
Myef2	Panx1	2.81536e-06
Gtf2ird1	Sap130	2.81488e-06
Gabpa	Ttll5	2.81332e-06
Zfp180	Ripk1	2.81192e-06
Nr1d1	Bloc1s5	2.81113e-06
Zfp280c	Zc3h12c	2.81108e-06
Zfp950	Ccnd2	2.81081e-06
Arid4a	Cpne4	2.81063e-06
Baz2b	Gm11456	2.81047e-06
Irf9	Olfm3	2.80954e-06
Atf4	Gm36933	2.80918e-06
D130040H23Rik	Ddx11	2.80884e-06
Junb	Fezf2	2.80807e-06
Zfp950	Sarm1	2.80792e-06
Zfp239	Pcm1	2.80743e-06
Zfp994	C1qc	2.80674e-06
Hes1	Polr3c	2.80665e-06
Zkscan8	Lhx1	2.80577e-06
Nrf1	H2-Ke6	2.80546e-06
Zfp318	Mre11a	2.80525e-06
Egr1	Usp27x	2.8037e-06
Mef2a	Tmc4	2.80298e-06
Zfp281	Gm13493	2.80286e-06
Zfp386	Ggta1	2.80215e-06
Fiz1	4930432E11Rik	2.80094e-06
Nr4a1	Arid5b	2.80067e-06
Atf4	Gm13916	2.79993e-06
E4f1	Gm9625	2.79978e-06
Zeb1	Rassf1	2.79952e-06
Stat3	Heg1	2.79944e-06
Rcor1	Gm13685	2.7992e-06
Atf3	Zcchc2	2.79911e-06
Dbp	Myadm	2.79638e-06
Nrf1	Thtpa	2.79515e-06
Zfp61	Gm13685	2.79474e-06
Rfxank	Vstm2a	2.79448e-06
Nfyc	Cstad	2.79432e-06
Zfp950	Cep19	2.79424e-06
L3mbtl3	Tnni1	2.79346e-06
Arid4b	Lins1	2.79226e-06
Srf	Bsg	2.79202e-06
Smad1	1700020L24Rik	2.79143e-06
Rfx7	Helq	2.79112e-06
Jund	Npr1	2.79104e-06
Pax6	Mfsd7a	2.79076e-06
Ikzf4	Plxna2	2.79059e-06
Hmgb3	Ubr7	2.78986e-06
Zfp30	Gm19426	2.78862e-06
Zfp318	Tshr	2.78843e-06
Jund	2700097O09Rik	2.7877e-06
Ikzf2	Zbtb1	2.78692e-06
Sox4	Mcat	2.78685e-06
Zfp664	Ptk7	2.78628e-06
Zfp950	Gm20522	2.78476e-06
Zbtb11	Adrb1	2.78221e-06
Yeats4	Rdh14	2.7801e-06
Dmtf1	2210008F06Rik	2.77926e-06
Crebrf	Dnajc13	2.77874e-06
Zkscan5	Galnt13	2.77828e-06
Hes5	Jph2	2.77754e-06
Hmgxb4	Zc3h12c	2.77725e-06
Mkrn2	Dock8	2.7761e-06
Zfp994	Brd9	2.77592e-06
Pou3f2	mt-Tc	2.77564e-06
Zfp644	Patz1	2.7753e-06
Mef2a	Pifo	2.77482e-06
Ddit3	Ibtk	2.77464e-06
Egr1	Hsf2	2.77392e-06
Patz1	Auh	2.77235e-06
Hmgb3	Hdx	2.77214e-06
Zfp236	Cenpw	2.7717e-06
Zic1	Zfp106	2.77162e-06
Zic1	Grik4	2.77089e-06
Dnajc2	RP24-219A21.3	2.76935e-06
Klf11	Lbp	2.76861e-06
Maff	Gm6133	2.76802e-06
Zbtb1	Gm45123	2.76788e-06
Zfp664	4833422C13Rik	2.76641e-06
Patz1	Armcx1	2.76624e-06
Ddit3	Nme9	2.76583e-06
Pou3f2	Gm6065	2.76479e-06
Bbx	Zfp786	2.7639e-06
Zfp942	Cpne9	2.76355e-06
Nrf1	Gm6133	2.7626e-06
Camta1	Shank3	2.76122e-06
Cebpd	Gm44261	2.76022e-06
Dmtf1	Gm16477	2.75919e-06
Gm14412	Chgb	2.75772e-06
Cebpb	Myh11	2.75614e-06
Rest	C1qc	2.75527e-06
Crebrf	Ctu1	2.75466e-06
Hes1	Snca	2.75419e-06
Zbtb46	Cnksr2	2.75409e-06
Tet2	Mir5125	2.75228e-06
Zfp40	Rps6kc1	2.75161e-06
Arid3b	Bbs4	2.75101e-06
Rax	Lrriq1	2.74964e-06
2810021J22Rik	Msantd1	2.74904e-06
Zbtb38	Klhl24	2.74902e-06
Dmtf1	Gm43003	2.74843e-06
Peg3	2810001G20Rik	2.7482e-06
Fiz1	Gm37069	2.74642e-06
Pax6	Tln1	2.74592e-06
Mef2a	H2-Ke6	2.74494e-06
Crebrf	Mpg	2.74483e-06
AW146154	B130024G19Rik	2.74438e-06
Zfp668	Slu7	2.74379e-06
Csrnp3	Ufsp1	2.74361e-06
Zfp160	Kras	2.74206e-06
Hsf2	Rfx7	2.74178e-06
Dmtf1	Il15	2.74178e-06
Zfp217	Ly6a	2.74163e-06
Zfp148	Itih2	2.74153e-06
Nfat5	Dhx8	2.74123e-06
Glis3	Gm37289	2.74108e-06
Dnajc2	Bst2	2.74073e-06
2810021J22Rik	Abcc4	2.74011e-06
Lyar	Sugt1	2.74009e-06
Fosb	Uap1	2.73906e-06
Baz2b	Rsph1	2.73866e-06
Zfp959	Rbmx2-ps	2.73831e-06
Zfp386	C130012C08Rik	2.73689e-06
Hes5	Mtrf1l	2.73672e-06
Hes1	Cep250	2.7352e-06
Rlf	Gm16477	2.7346e-06
Irf9	D030068K23Rik	2.73356e-06
Cebpd	Arfgap1	2.73184e-06
Fosb	Nkd2	2.73125e-06
Zbtb46	Rbfox3	2.7311e-06
Hmgb3	Rnase1	2.73017e-06
Fosb	Akap17b	2.72865e-06
Zbtb11	Armc2	2.72653e-06
Arid5b	Letm2	2.72564e-06
Arid4a	Gm684	2.72545e-06
Zfp281	Gm7545	2.72515e-06
Atf7	Fut11	2.72408e-06
Jund	Gm26982	2.72329e-06
Zic1	Rnf32	2.72235e-06
Bhlhe40	Ccne2	2.72167e-06
2610008E11Rik	Nexn	2.72163e-06
Gzf1	3110039M20Rik	2.72144e-06
Zfp84	Polr3g	2.71914e-06
Jund	Btbd9	2.71853e-06
Cebpg	Gm37307	2.71735e-06
Zfp40	Vtn	2.71699e-06
Tshz2	4833411C07Rik	2.71645e-06
Nr4a1	1700112D23Rik	2.7157e-06
Zbtb11	Iqcg	2.71564e-06
Bbx	Gap43	2.7152e-06
L3mbtl3	Gm43737	2.71489e-06
Hlf	Polr1b	2.71424e-06
D130040H23Rik	Fam227b	2.71332e-06
Mef2a	Zc3h12c	2.71219e-06
Irf1	Lbp	2.7102e-06
Zeb2	Rab27b	2.71007e-06
Bbx	Pogz	2.70974e-06
Jun	Plxna4	2.70881e-06
Zfp280c	Eif2ak3	2.70668e-06
Mllt10	Gm13778	2.70653e-06
Nr4a2	Pam16	2.70644e-06
Zfp318	Gm10478	2.70598e-06
Zfp37	Aebp1	2.70556e-06
Rest	Gm15892	2.70542e-06
Nr4a1	Zmat4	2.70527e-06
Tshz2	Fsd1	2.70456e-06
Fosb	Slc7a6	2.70344e-06
Peg3	Atp10b	2.70306e-06
Zfp994	RP24-219A21.3	2.70305e-06
Zfp879	Ptk7	2.70276e-06
Rax	Dpf1	2.70182e-06
L3mbtl3	Pde3b	2.70061e-06
Rfxank	Nat2	2.70043e-06
Nr4a1	Igfbp4	2.69944e-06
Hoxa1	Gm15740	2.69868e-06
Maff	Actr3b	2.69821e-06
Zfp503	2310033P09Rik	2.69782e-06
Hes1	Yeats4	2.69753e-06
Zfp950	Cenph	2.69598e-06
Irf1	Nrn1	2.69253e-06
Gzf1	Fhad1	2.68981e-06
Sox11	Gm44261	2.68942e-06
Fosb	Mettl5os	2.68688e-06
Gabpa	Capn1	2.68575e-06
Zfp948	Naaladl2	2.68468e-06
Cebpb	Phf2	2.6835e-06
Zfp292	Gemin2	2.68335e-06
Dbp	Gm20939	2.68257e-06
Cebpd	Pcdh20	2.68245e-06
Zfp950	Cabyr	2.67979e-06
Zeb2	Gm17491	2.67921e-06
Sox11	Raph1	2.67848e-06
Zfp160	Gm19426	2.67737e-06
Gabpa	Crocc	2.67686e-06
Mbd1	Grap	2.67676e-06
Zfp281	Rfx7	2.6766e-06
Pou3f2	Gm14634	2.67651e-06
Zfp280c	Ntng1	2.67638e-06
Junb	4833422C13Rik	2.67267e-06
Zfp37	Gm9946	2.67221e-06
Baz2b	Zkscan2	2.67143e-06
Cebpd	Npy	2.67092e-06
Nfyc	Selplg	2.67052e-06
Hes1	Cdk5r2	2.67001e-06
Rlf	Ccdc60	2.66885e-06
Sox11	Ehbp1l1	2.66651e-06
Zfp942	Slc25a38	2.6651e-06
Mllt10	Aass	2.66301e-06
Sox5	Cntd1	2.66277e-06
Crebrf	Prdm9	2.66157e-06
Rest	A830010M20Rik	2.65999e-06
Lyar	Gm15720	2.65906e-06
E4f1	Saysd1	2.65791e-06
Tshz2	R3hcc1	2.65783e-06
Klf4	Gm30075	2.65743e-06
Zfp942	Gm684	2.65702e-06
Creb3l1	Xdh	2.65667e-06
Atf7	Mecom	2.65651e-06
Zeb2	Heg1	2.65561e-06
Egr1	Prmt3	2.65404e-06
Zfp386	Nme9	2.65382e-06
Zfp40	Ccdc22	2.65333e-06
Zfp281	Akr1c13	2.65299e-06
Nfat5	Zbtb16	2.65184e-06
Junb	Gm34248	2.65122e-06
Prdm16	Polr3d	2.65061e-06
Zfp280c	Adgrl2	2.64934e-06
Zfp280c	Hivep3	2.64906e-06
Zfp940	2700049A03Rik	2.64832e-06
Zfp748	Higd1b	2.64825e-06
Ddit3	S100a11	2.64754e-06
Zfp280c	Hsf2	2.64734e-06
Rfxank	Tmem130	2.6466e-06
Gabpa	Slc25a38	2.64638e-06
Tada2b	Vkorc1l1	2.64491e-06
Dmtf1	Lix1l	2.64423e-06
Dnajc2	Wbscr27	2.64169e-06
Stat3	Zkscan1	2.64144e-06
Zfp40	Ctsh	2.641e-06
Nfat5	Mre11a	2.63761e-06
Sox4	Gemin2	2.63733e-06
Dach1	Gm12060	2.63691e-06
Zeb2	Nrtn	2.63595e-06
Klf4	RP23-116E3.2	2.63544e-06
Rcor1	Ube2ql1	2.63505e-06
Tshz2	Syngr1	2.63442e-06
Trerf1	Mmp2	2.63273e-06
Zfp36l2	Uvssa	2.63248e-06
Atf3	Smarca2	2.63239e-06
Klf4	Panx1	2.63234e-06
Pou2f1	Agfg2	2.63215e-06
Nr3c2	Adamtsl2	2.63208e-06
Yeats4	Haus3	2.63188e-06
Mllt10	Slc2a10	2.63178e-06
Hoxa1	Tmem178	2.63141e-06
Prdm16	Lingo3	2.63023e-06
Msc	Nacad	2.62976e-06
Hsf2	Scai	2.62908e-06
Camta1	Ufsp1	2.62861e-06
Sox11	Kcnf1	2.62731e-06
Dnajc2	Cyp2j8	2.62603e-06
Zbtb1	Rgs7	2.6258e-06
Hes1	Krba1	2.62458e-06
Rfxank	Gm38187	2.62164e-06
Creb3l1	Pacsin2	2.61921e-06
Arid4b	AA986860	2.61696e-06
Nr4a2	Stxbp6	2.61666e-06
Yeats4	mt-Tm	2.61662e-06
Hlf	Nacad	2.61535e-06
Tet2	Dleu7	2.6144e-06
Zfp30	Creg2	2.61431e-06
Klf4	Tnni3	2.61396e-06
Gtf2ird1	Gm4852	2.61223e-06
Arid4a	Fsd1	2.61207e-06
Zfp563	Epha7	2.61189e-06
Zfp160	Tiam1	2.61177e-06
Myc	Gm7285	2.61102e-06
Hes1	Luzp1	2.61067e-06
Zfp40	Ebf1	2.61049e-06
Creb1	Arhgap10	2.60958e-06
Hmgb3	Spag17	2.60837e-06
Trerf1	Fastkd5	2.60774e-06
Sox4	Gm44261	2.60725e-06
Zfp970	Ebf1	2.60723e-06
Bhlhe40	Polr1b	2.60654e-06
Gm4924	Uap1	2.60339e-06
Dnajc2	Bub3	2.60337e-06
Junb	Ccdc18	2.60298e-06
Gzf1	Syngr1	2.6028e-06
Nr4a2	Sirt5	2.60201e-06
Bhlhe40	Prkrip1	2.60159e-06
Irf1	Pla2g4a	2.60105e-06
Mef2a	Bend6	2.59908e-06
Dnajc2	Chfr	2.59906e-06
Pou3f4	Zfp638	2.59836e-06
Zkscan1	Wdpcp	2.59773e-06
Klf4	Gm15892	2.59732e-06
Atf3	Upp1	2.59716e-06
Mllt10	Ppic	2.59652e-06
Hes1	Auh	2.59581e-06
Ddit3	Cgnl1	2.59515e-06
Creb1	Eif2ak2	2.59451e-06
Ikzf4	Fsbp	2.59424e-06
Pou3f4	B230334C09Rik	2.59408e-06
Hes5	Casp4	2.59364e-06
Klf4	Fsd1	2.59309e-06
Zfp280c	Akr1b3	2.59265e-06
Rfx7	Jakmip3	2.59153e-06
Gzf1	Gm9157	2.5914e-06
Nfat5	Nr6a1	2.59081e-06
Pou2f1	Gm42979	2.59066e-06
Nfat5	Sla2	2.58975e-06
Klf4	Adap2os	2.58948e-06
Tfam	Ndst2	2.58896e-06
Sox5	Tasp1	2.58888e-06
Zfp959	Fam163b	2.58832e-06
Lyar	Gm10478	2.58827e-06
Atf4	Ccdc62	2.5877e-06
Zeb2	Snhg15	2.58707e-06
Sox4	Chuk	2.58706e-06
E4f1	Ar	2.58699e-06
Camta1	Zfp691	2.58495e-06
Zfp959	B230104I21Rik	2.58461e-06
Zfp811	1700112D23Rik	2.58266e-06
Mkrn2	Gda	2.58144e-06
Zfp948	Phactr1	2.58134e-06
Mllt10	Hdx	2.58128e-06
Nr1d2	Gm684	2.57966e-06
Pou3f2	Rps6ka5	2.57957e-06
Zeb2	Slc36a2	2.57891e-06
Atf7	4933440N22Rik	2.57811e-06
Sox4	Zcchc4	2.578e-06
Tfam	Zkscan2	2.57784e-06
2610008E11Rik	Scai	2.57762e-06
Rorb	Micu3	2.5769e-06
Ttf1	Dmp1	2.57678e-06
Litaf	Akr1c13	2.57618e-06
Pou2f1	Zbtb38	2.57617e-06
Zfp1	Rabgef1	2.57561e-06
Zfp503	Ppcs	2.57556e-06
Jun	Osbpl3	2.57484e-06
Zfp619	Slc16a7	2.57452e-06
Zfp644	BC055308	2.57398e-06
Zfp386	Sntg2	2.57291e-06
Zbtb5	Epc1	2.5719e-06
Zfp180	Gm25873	2.57177e-06
Pax6	Gm9403	2.57036e-06
Zfp37	Appl1	2.57002e-06
Gabpa	Gm19426	2.56877e-06
Jund	Rabgap1	2.56857e-06
Fosb	Gdpd1	2.56853e-06
D3Ertd254e	Lingo3	2.5673e-06
Cebpg	Paxbp1	2.56663e-06
Baz2b	Gm11849	2.56655e-06
Rlf	Tmem204	2.56638e-06
Zfp36l2	Chm	2.56565e-06
Bbx	Khnyn	2.56537e-06
Ikzf2	D330050G23Rik	2.56498e-06
Klf2	Zfp691	2.56338e-06
2610008E11Rik	Acat3	2.56208e-06
Rorb	Kif17	2.56189e-06
Irf1	Gm9403	2.56136e-06
Zbtb11	Zfp597	2.56117e-06
Cebpd	Gm18709	2.56034e-06
Zfp280c	Dph7	2.56018e-06
Srf	Gtf2h4	2.55995e-06
Sox11	Fchsd1	2.55972e-06
Ikzf2	Mfsd3	2.55899e-06
Zfp763	Unc5cl	2.55827e-06
Dnajc2	Gm11824	2.55822e-06
Cebpb	G0s2	2.55762e-06
Nfat5	Casp7	2.55739e-06
Lyar	Tmem204	2.55728e-06
Zkscan5	Ribc1	2.55715e-06
Rorb	Gm37893	2.557e-06
Nfat5	Gm45123	2.55677e-06
Zbtb11	Gm10801	2.55656e-06
Pou3f2	D930016D06Rik	2.55478e-06
Creb1	Exoc3l	2.55474e-06
Id3	Fbl	2.55418e-06
Rorb	Bcor	2.55379e-06
Nfyc	Zfp148	2.55373e-06
Bbx	AC151602.15	2.55371e-06
Atf7	Gm12838	2.55349e-06
L3mbtl3	Zfp61	2.55288e-06
D130040H23Rik	Fbxo28	2.55252e-06
Gtf2ird1	9530051G07Rik	2.55041e-06
Junb	Cd36	2.55033e-06
Foxj3	Ufsp1	2.549e-06
Zfp930	Fam92b	2.54878e-06
Meis2	Snx20	2.5479e-06
Dmtf1	Telo2	2.5476e-06
Irx2	Pik3ca	2.54736e-06
Cebpg	Stambp	2.54733e-06
Paxbp1	Rpl3-ps2	2.54592e-06
Arid4a	Rbfox3	2.54461e-06
Camta1	1700020L24Rik	2.54229e-06
Tet2	Gm19680	2.54149e-06
Zfp940	Vwa5b1	2.5411e-06
Junb	Zfp786	2.5404e-06
Myc	Ribc1	2.53989e-06
Camta1	Myl9	2.53942e-06
Mbd4	Rccd1	2.53908e-06
Zfp595	Cnksr2	2.53896e-06
Gabpa	Gm2965	2.53881e-06
Zfp1	6430511E19Rik	2.5387e-06
Baz2b	Rwdd2b	2.53786e-06
Zeb2	Atf3	2.53685e-06
Ddit3	Sla2	2.53597e-06
Zfp30	Ikbke	2.53575e-06
Tsc22d2	A830010M20Rik	2.53535e-06
Nr1d2	Shroom4	2.53533e-06
Zkscan5	Gm13493	2.53488e-06
Hes1	C130012C08Rik	2.53457e-06
Zbtb16	Ctsh	2.53455e-06
Nr1d2	Map3k14	2.53394e-06
Klf4	Gm4707	2.53337e-06
Hoxa1	Rnf214	2.53304e-06
Dmtf1	Ska2	2.53286e-06
D3Ertd254e	Nek1	2.5318e-06
Zfp251	Ncoa3	2.53124e-06
Sox11	Zkscan4	2.53068e-06
Zfp108	Tekt2	2.52982e-06
Zbtb26	B230104I21Rik	2.52892e-06
Zfp503	Ttc7	2.52763e-06
Nr4a1	Mtif3	2.52724e-06
Zbtb5	Aatf	2.52697e-06
Mllt10	Olfm3	2.5262e-06
Paxbp1	Nsg2	2.52586e-06
Tet2	Gm15635	2.52556e-06
Egr1	Slco2b1	2.52414e-06
Klf4	Rnf38	2.5228e-06
Cebpd	Frzb	2.52254e-06
Sox4	Gm13685	2.52212e-06
Foxj1	Ccser1	2.52167e-06
Six6	Gm26189	2.52107e-06
Nr1d1	Tmem28	2.51933e-06
E4f1	Klhl42	2.51665e-06
Arid4a	Sbf1	2.51655e-06
Fiz1	Agpat9	2.51492e-06
Hes1	Osbp	2.51358e-06
Zfp281	B230334C09Rik	2.51106e-06
Klf4	Gm15787	2.50982e-06
Rlf	Shf	2.50835e-06
Jund	Ezr	2.50833e-06
Zfp597	Zfp61	2.50764e-06
Pou3f4	Neil1	2.50709e-06
D130040H23Rik	Ttc17	2.50686e-06
Klf2	Exoc3l	2.50673e-06
Nr4a1	Gm43320	2.50656e-06
Peg3	Armcx1	2.50654e-06
Tfam	Oxa1l	2.50477e-06
L3mbtl3	Gm8217	2.50468e-06
Klf4	Pabpc4l	2.50468e-06
Zbtb5	Naaladl2	2.50308e-06
Hlf	Oasl2	2.50302e-06
Bhlhe40	Gm44005	2.50238e-06
Peg3	Gm43570	2.50217e-06
Nr4a1	Fbln2	2.50176e-06
Camta1	Gm37077	2.50141e-06
Tfdp2	Utp14a	2.50074e-06
Zfp664	Hspa4	2.50035e-06
Mbd1	Stk17b	2.50001e-06
Zfp667	Sirt3	2.49794e-06
Nr4a1	Rnf32	2.4979e-06
Zfp994	Pop1	2.4958e-06
Gtf2ird1	Tekt2	2.49572e-06
Mef2a	Ifnar1	2.49561e-06
Lyar	Mlf1	2.49485e-06
Zfp318	Fam189b	2.49387e-06
Zfp959	Klc2	2.4938e-06
2610008E11Rik	Hivep3	2.49274e-06
Rorb	Zfp638	2.49247e-06
Tfam	Zfp61	2.49233e-06
Tef	S100a6	2.49042e-06
Nr4a1	Armc5	2.48956e-06
Zfp292	2310040G24Rik	2.48896e-06
Max	Klk8	2.48832e-06
Hes1	Slc9a7	2.48826e-06
Zfp318	Bzw2	2.48803e-06
Gabpa	Tex9	2.48732e-06
Mef2a	Ncam2	2.4871e-06
Pou3f2	Ttc13	2.48469e-06
Atf4	Rpain	2.48382e-06
Gzf1	Fzd3	2.48332e-06
Zfp40	4930515G01Rik	2.48328e-06
Sox13	5730408A14Rik	2.48289e-06
Crebrf	Cpsf1	2.48149e-06
Jun	Gda	2.48142e-06
Zbtb16	Gm43320	2.48137e-06
Tfam	Th	2.48088e-06
Sox5	4833413G10Rik	2.48062e-06
Atf7	Gtf2f1	2.47965e-06
Zfp503	Ift43	2.47873e-06
Tfdp2	Gm44261	2.47833e-06
Jund	Gm9531	2.47766e-06
Cebpb	Mblac1	2.47713e-06
Stat3	Man2a1	2.47558e-06
Zkscan1	Zglp1	2.47513e-06
Fosb	Zfp811	2.4749e-06
Irf9	Mblac1	2.47422e-06
Foxb1	Rbms3	2.47398e-06
Zbtb11	Ift43	2.47391e-06
Zfp251	Ppcs	2.47353e-06
Maff	Gm37452	2.47332e-06
Hsf2	Flna	2.47216e-06
Ddit3	4732440D04Rik	2.47105e-06
Zfp930	A230056P14Rik	2.47088e-06
Sox4	Cox7b2	2.4708e-06
Zfp280c	Gm43593	2.47046e-06
Zic1	Zfp946	2.47039e-06
Tef	Usp42	2.4699e-06
Zfp930	Fbln2	2.46959e-06
Fosb	Zglp1	2.46884e-06
Stat5b	Ctss	2.46879e-06
AW146154	Papolg	2.46868e-06
Foxb1	Fam92a	2.46659e-06
Zfp292	Map3k14	2.4657e-06
Zbtb16	Recql4	2.46524e-06
Stat3	Rel	2.46477e-06
Lyar	Pcdhb10	2.46443e-06
Zfp959	Usp13	2.4639e-06
Arid4a	Tpm2	2.46357e-06
Zfp40	Upp1	2.46172e-06
Baz2b	Ecm2	2.4617e-06
Pou3f4	Acta2	2.46151e-06
Nr6a1	Gm11456	2.46086e-06
Gabpa	Dcakd	2.45998e-06
Adnp2	1110008L16Rik	2.45902e-06
Klf4	2700097O09Rik	2.45899e-06
Jund	Penk	2.45696e-06
Dnajc2	Amn1	2.45629e-06
Zfp251	Thtpa	2.45577e-06
Sox4	D330050G23Rik	2.45516e-06
Prdm2	Slc26a11	2.45471e-06
Zfp994	Sema7a	2.45428e-06
Rest	Gm10575	2.45364e-06
Id2	Gm16477	2.45323e-06
Jund	Irx2	2.45268e-06
Gabpa	Ska2	2.4518e-06
Zfp148	D330050G23Rik	2.45141e-06
Ar	Slc38a11	2.45119e-06
Tfam	Osbpl6	2.45065e-06
Irf1	Rnd1	2.4505e-06
D3Ertd254e	Myt1l	2.45022e-06
AU041133	Prima1	2.45015e-06
Id3	RP24-266E2.1	2.44819e-06
Zfp148	4833413G10Rik	2.44758e-06
AU041133	Hist1h1d	2.44736e-06
Zfp128	Lrp6	2.4471e-06
Zfp940	Smarca2	2.4458e-06
Rax	Gm37307	2.44339e-06
Zfp503	Pus1	2.44311e-06
Jun	Tbc1d24	2.44303e-06
Zbtb1	Gm23037	2.44282e-06
Sox11	Ikbke	2.44261e-06
Klf4	Dhdh	2.44192e-06
Rlf	Cstad	2.44032e-06
Nfat5	Gm23037	2.44031e-06
Arid4b	Gm44519	2.44017e-06
Zfp280c	Usp27x	2.43956e-06
Atf4	Gm12294	2.43812e-06
Zfp664	Kcnq1ot1	2.43708e-06
Zbtb41	Sema4g	2.43672e-06
Zfx	Ccdc167	2.43666e-06
Klf4	Gm42635	2.43647e-06
Sox5	Prima1	2.43635e-06
Dnajc2	Cfap44	2.43576e-06
Mef2a	Shroom4	2.43482e-06
Nrf1	Cited2	2.43422e-06
Zfp84	C1qc	2.43372e-06
Zfp91	R3hdm4	2.43358e-06
Zfp61	Dhdh	2.43339e-06
Zfp281	Fbln2	2.43335e-06
Nr1d1	Npr1	2.43274e-06
Nr4a1	Gdpd1	2.432e-06
D130040H23Rik	Polr3g	2.43101e-06
Arid5b	Dnajc13	2.43052e-06
Prdm16	Adamtsl2	2.43028e-06
Camta1	Ikbke	2.42951e-06
Fosb	Zfp106	2.42921e-06
Zeb1	Slc7a6	2.42639e-06
Gm14412	Gm37307	2.42595e-06
Bbx	Tstd2	2.42502e-06
Klf4	Mllt4	2.42472e-06
Maff	Tmem204	2.42467e-06
Zfp281	Atg10	2.42339e-06
Zfp664	Gm10801	2.42338e-06
Zeb2	Ufsp1	2.42331e-06
Max	Gprasp1	2.42227e-06
Klf11	Gm4221	2.42218e-06
Zfp318	R3hcc1	2.42029e-06
Pou3f2	Frzb	2.42027e-06
Zfp612	Usp13	2.42005e-06
2610008E11Rik	Brd1	2.41986e-06
Ddit3	4930426I24Rik	2.4192e-06
Cebpb	Decr2	2.419e-06
Glis3	Ninl	2.41715e-06
Sox5	Rpf1	2.41707e-06
Zfp37	Gtf2ird1	2.41637e-06
Mef2a	Cpm	2.41623e-06
Foxb1	Rnf150	2.41616e-06
Tfam	Enc1	2.41569e-06
Zbtb20	Rab11fip2	2.41562e-06
Rfxank	Trpm7	2.41555e-06
Nrf1	Gm37893	2.41504e-06
Tfam	Ptprn2	2.41328e-06
Foxb1	Gm25873	2.41186e-06
Arid4a	Zbtb46	2.41136e-06
Tef	Pax6	2.41112e-06
Stat3	Gm16958	2.41077e-06
Hoxa1	Gm37450	2.41069e-06
Bbx	Gm42979	2.40981e-06
Zfp879	Rpusd2	2.40804e-06
Pou2f2	Gm44053	2.40773e-06
Zfp280c	Eif2a	2.40743e-06
Zfp563	Gm44616	2.40716e-06
Rest	Lurap1l	2.40628e-06
Zfp950	Jak2	2.40571e-06
L3mbtl3	Gm42992	2.40546e-06
Plek	Myh11	2.40454e-06
Zfp236	Gm29516	2.40448e-06
Patz1	Lsm10	2.40385e-06
Egr1	Cerk	2.40318e-06
Tshz2	Gm11849	2.40303e-06
Rlf	RP23-453P1.2	2.40296e-06
Sox11	Csrp2	2.40192e-06
Arid4b	Tmc4	2.40153e-06
E4f1	Zbtb11	2.40087e-06
Zfp770	Zmat4	2.39997e-06
Prdm2	Asb1	2.39965e-06
Dmtf1	Gm5124	2.39941e-06
Zfp644	Ash1l	2.3994e-06
Zfp91	Map1b	2.39893e-06
Rorb	Acta2	2.39888e-06
Rfx7	Flt4	2.39863e-06
Peg3	Atad5	2.39701e-06
Zfp994	4732471J01Rik	2.39699e-06
Dmtf1	Exoc3l	2.39678e-06
Zbtb38	Olfr287	2.39484e-06
Lhx1	Gm43320	2.39436e-06
Dmtf1	Gm44890	2.39432e-06
Mllt10	Snca	2.39425e-06
Zfp318	Gm13031	2.39353e-06
Yeats4	Ppcs	2.39337e-06
Yeats4	Tmc4	2.39154e-06
Rorb	Dis3l2	2.39048e-06
Zfp770	A830010M20Rik	2.39009e-06
Msc	4833413G10Rik	2.38993e-06
Nr4a1	Efr3a	2.38761e-06
Ddit3	Gm45097	2.38746e-06
Yeats4	Il18bp	2.38646e-06
D130040H23Rik	Cnksr2	2.38615e-06
Zfp612	Slc38a11	2.38532e-06
Maff	Ppcs	2.38502e-06
Klf2	Hs3st5	2.38354e-06
Fosb	Apex2	2.38296e-06
Zfp612	Map3k14	2.38277e-06
Rlf	Gm16201	2.38274e-06
Tshz2	Ddx11	2.38256e-06
Junb	Fam189b	2.38208e-06
Adnp2	Mettl25	2.38202e-06
Zfp37	Sap18	2.38199e-06
Tfam	Thap6	2.38099e-06
Crebrf	Prr11	2.38096e-06
Gm14412	Gm42979	2.38078e-06
Zbtb26	Gm29394	2.38069e-06
Zfp91	Casp7	2.38065e-06
Zbtb5	Ppcs	2.37986e-06
Ar	Coa6	2.37947e-06
Irf9	Parp9	2.37843e-06
Zeb2	Gm10115	2.37813e-06
Rcor1	Tmem87b	2.37498e-06
Nfat5	C1qc	2.37483e-06
Camta1	AU022252	2.37468e-06
Nr4a1	Rnf152	2.37231e-06
Zfp623	Sord	2.37155e-06
Jund	Nsun5	2.3714e-06
Pou2f1	mt-Tc	2.37053e-06
Srf	B4galt5	2.37041e-06
Nr1d2	Ttc9b	2.3701e-06
Zfp644	Atp10b	2.37007e-06
Tet2	Zfp597	2.36999e-06
Sox5	Zw10	2.36944e-06
Zfp335	Tbc1d24	2.36871e-06
Baz2b	Zdhhc3	2.36785e-06
Baz2b	Gm45123	2.36762e-06
Pou3f4	Smim18	2.367e-06
Hes1	Atp10b	2.36612e-06
L3mbtl3	Zfp623	2.36465e-06
Camta1	Mogat1	2.36363e-06
Jund	Rpp40	2.36347e-06
Zkscan5	Gm45097	2.36346e-06
Zkscan5	Gm37069	2.36305e-06
Atf3	Dock8	2.36234e-06
Creb1	Apod	2.3622e-06
Maff	Thumpd3	2.36151e-06
Zfp36l2	Enox2	2.36148e-06
Mbd1	Stum	2.36004e-06
Nr4a1	Higd1b	2.35988e-06
Rfx7	B130024G19Rik	2.35958e-06
Zeb2	2900052N01Rik	2.3594e-06
Trerf1	Larp7	2.35813e-06
Hes1	Adam8	2.35736e-06
Junb	Zglp1	2.35585e-06
Tef	Csgalnact2	2.35584e-06
Creb1	Gm9884	2.35428e-06
Zfp994	Gm45097	2.35401e-06
Zfp30	Lnx2	2.35296e-06
Tsc22d2	Asic3	2.3529e-06
Cebpd	Ctu1	2.35257e-06
Maff	Fbln2	2.35244e-06
Zbtb46	mt-Co1	2.35126e-06
Patz1	Med11	2.35095e-06
D130040H23Rik	2210008F06Rik	2.35071e-06
Zfp664	Atp1b1	2.35043e-06
Zkscan5	2210008F06Rik	2.34994e-06
Zkscan1	Cdc27	2.34958e-06
Zfp91	Parp9	2.34924e-06
Ikzf2	Sf3a3	2.34902e-06
Nrf1	Tgds	2.34849e-06
Sox5	Gap43	2.34839e-06
Rfx7	Zfp28	2.34788e-06
D130040H23Rik	Zfp597	2.34668e-06
2810021J22Rik	Erich2	2.34611e-06
Sox11	Il17rc	2.34533e-06
Zfp644	Zfp623	2.34507e-06
Zfp994	Gm43737	2.34366e-06
Msx1	Edn3	2.34154e-06
Max	Smim24	2.34142e-06
Junb	1110008P14Rik	2.34134e-06
Stat5b	BC006965	2.34037e-06
Prdm2	Hspbap1	2.34034e-06
Zfp503	1110065P20Rik	2.33988e-06
Hsf2	Fastkd5	2.33932e-06
Mllt10	Gm44536	2.3387e-06
Srf	A330069E16Rik	2.33861e-06
Ddit3	Atg10	2.33741e-06
Rest	BC055308	2.33738e-06
Tada2b	Gm15740	2.33638e-06
Sox5	Fam120aos	2.33604e-06
Pou3f4	Rnf217	2.33524e-06
Zfp318	Gm37069	2.33504e-06
Foxj1	Ift74	2.33492e-06
Zbtb11	Zfp879	2.33459e-06
Nr1d2	Terf2ip	2.33419e-06
Cebpg	Sap130	2.3328e-06
Jund	Gm37289	2.3319e-06
Zbtb5	Yeats2	2.33112e-06
Jund	Gm17812	2.33044e-06
Hes1	0610043K17Rik	2.33005e-06
Bbx	Kif15	2.3296e-06
Rest	Gm44890	2.32953e-06
Zfp236	B130024G19Rik	2.32949e-06
Gabpa	Gm14892	2.32858e-06
Ikzf2	Sap18	2.32704e-06
Trerf1	Tln1	2.32598e-06
Zfp950	Gm26575	2.32587e-06
Hes1	Edn3	2.32568e-06
Klf4	Tshr	2.32563e-06
Zfp664	Myh7b	2.32499e-06
Max	Gm11266	2.32461e-06
Bbx	Fem1a	2.32383e-06
Cebpd	Lrsam1	2.32351e-06
Foxj1	Jph4	2.32349e-06
Srf	Creg2	2.32332e-06
Zfp664	Gm6733	2.32244e-06
Mef2a	Map9	2.32185e-06
Srf	Ubfd1	2.32184e-06
Nfat5	Fam179b	2.32177e-06
Zfp867	Efr3a	2.32129e-06
Id3	Zgrf1	2.32118e-06
Crebrf	RP24-163K4.1	2.32004e-06
Zfp40	Rwdd2b	2.31905e-06
Arid4a	Ube2ql1	2.31792e-06
Nr1d1	Baiap2	2.3177e-06
Tfdp2	Ralgps1	2.31709e-06
Bbx	Dnaic2	2.31709e-06
Zfp36l2	Ralgps1	2.31665e-06
Lyar	Lrrc73	2.31555e-06
Zfp91	Npr1	2.31509e-06
Zfp280c	C1qc	2.3146e-06
Hes5	Ube2g1	2.31369e-06
Zfp617	Flt4	2.31362e-06
Yeats4	Pcdhb21	2.31273e-06
Tsc22d2	Ttll10	2.31251e-06
Pou2f1	Ptpre	2.31152e-06
Hlf	4933440N22Rik	2.31125e-06
Rorb	Fam78b	2.30849e-06
Arid4a	Casp4	2.30826e-06
Ttf1	Gdf10	2.30791e-06
Klf4	Gcc1	2.30779e-06
Zfp472	Rpe	2.30751e-06
Klf4	Zdhhc3	2.30721e-06
Egr2	4933440N22Rik	2.3066e-06
Maff	Zfp959	2.30625e-06
Nr4a2	RP23-384C18.12	2.30571e-06
Zfp1	Helq	2.30238e-06
Gzf1	Gm684	2.30235e-06
Zeb2	Gm5940	2.30044e-06
Mef2a	Ganc	2.30003e-06
Zfp644	Acad11	2.29957e-06
Tfdp2	Shf	2.29916e-06
Zfp867	Sbf1	2.29878e-06
Zfp40	Gm25873	2.29828e-06
Tfam	Epb41l3	2.2979e-06
Mllt10	Gm23849	2.29763e-06
Nr1d2	Brd9	2.29747e-06
Hes1	Lrig3	2.29588e-06
Tshz2	Ak7	2.29586e-06
Mef2a	Pou3f4	2.29584e-06
Zbtb26	Ccdc180	2.29574e-06
Zfp1	Gm16477	2.29502e-06
Pou3f2	1810044D09Rik	2.29456e-06
Atf3	Srrm4os	2.29445e-06
Hlf	RP24-266E2.1	2.29355e-06
Zbtb11	Gm11456	2.29349e-06
Nr1d1	Ppargc1a	2.29292e-06
Irx2	Kif15	2.29212e-06
Foxb1	Gm42692	2.29174e-06
Zfp30	Acvr1c	2.29112e-06
Maff	Gm9625	2.29076e-06
Klf2	Npr3	2.29061e-06
Atf4	Mx2	2.28837e-06
Nr4a2	Cadps2	2.28796e-06
D130040H23Rik	Erich2	2.28715e-06
Crebrf	Nbeal1	2.28701e-06
Cebpd	Cabyr	2.28695e-06
Myc	Gm5117	2.28584e-06
Nfat5	Mfsd7a	2.28556e-06
Zfp40	Gfod2	2.28478e-06
Paxbp1	Birc3	2.28444e-06
Ddit3	RP23-384C18.12	2.28427e-06
Nr1d1	Gm11824	2.28355e-06
Peg3	Morc2a	2.28279e-06
Zkscan5	Thsd4	2.28256e-06
Zfp644	Bcl11a	2.28085e-06
2810021J22Rik	Lamc1	2.28054e-06
Zfp30	Npffr1	2.28044e-06
Zfp940	Ebf1	2.2791e-06
Zbtb46	Hspb8	2.2784e-06
E4f1	Thtpa	2.27658e-06
Nr4a1	Mchr1	2.27627e-06
Nfat5	Magohb	2.27598e-06
Zfp280c	Gm42692	2.27553e-06
Zfp30	Gm2965	2.27484e-06
Gm14412	Slc16a7	2.27341e-06
Pou2f2	Zfp948	2.27266e-06
Hmgb3	Gm684	2.27251e-06
D130040H23Rik	Zfp959	2.27185e-06
Nr4a1	Calml4	2.27184e-06
Ddit3	Cntn2	2.27104e-06
Mkrn2	2210008F06Rik	2.27064e-06
Zkscan8	Fam78b	2.26859e-06
Bhlhe40	Mtrr	2.26776e-06
Pou3f2	Fem1b	2.26759e-06
Nr1d2	Gm26519	2.26708e-06
Maff	Gm8217	2.26624e-06
Ttf1	Akr1b3	2.26529e-06
Camta1	Ptpre	2.26497e-06
Zfp664	Ttc21a	2.26487e-06
Zfp994	Ik	2.2634e-06
Ttf1	Ccser1	2.26254e-06
Ikzf2	Gm9796	2.26227e-06
Jun	Cul4b	2.26205e-06
Cebpd	Bnip3l	2.26125e-06
L3mbtl3	Recql4	2.26039e-06
Klf4	2900076G11Rik	2.26038e-06
Myef2	Map4k5	2.26003e-06
Zeb1	Gm36070	2.25986e-06
Prdm2	Npr3	2.25983e-06
Lyar	Gm4675	2.25877e-06
Zfp668	D930016D06Rik	2.25853e-06
Arid3b	Mest	2.25845e-06
Hdx	Megf11	2.25836e-06
Zfp940	Kcnb1	2.2582e-06
Fosb	Unc80	2.25766e-06
Dnajc2	Gm10801	2.25741e-06
Fosb	BC055308	2.25687e-06
Hmgxb4	Gm16726	2.25657e-06
Stat3	Tmem229b	2.25626e-06
Camta1	Gm25873	2.25603e-06
Arid4a	Cib2	2.25581e-06
Cebpb	Sla2	2.25579e-06
Yeats4	Nanos1	2.25556e-06
Zfp180	Scn1b	2.25428e-06
Foxb1	Ehbp1l1	2.25414e-06
Zfp503	Gm11456	2.25339e-06
Nr1d2	Tmem87b	2.25335e-06
Zbtb16	Bcl7a	2.25334e-06
D3Ertd254e	Iqcb1	2.25252e-06
Fiz1	Rwdd2b	2.25149e-06
Sox11	Med4	2.2514e-06
Rfxank	1700020L24Rik	2.25129e-06
Zbtb5	Rps15a-ps1	2.2502e-06
Smad1	Zik1	2.24981e-06
Jund	Zfp597	2.24943e-06
Mkrn2	Ccnb2	2.248e-06
Mllt10	Csgalnact2	2.24749e-06
Jund	Ak7	2.24661e-06
Zeb2	Cstad	2.24655e-06
2610008E11Rik	Cxcl10	2.24581e-06
Pou3f2	Mlf1	2.24469e-06
Stat3	Rnf169	2.24389e-06
Cebpd	Casp4	2.24239e-06
AW146154	Vash1	2.24166e-06
Smad1	Zkscan4	2.24143e-06
Sox4	Pcgf5	2.24116e-06
Zfp91	Cacna1s	2.24098e-06
Junb	Ifit1	2.23929e-06
Atf4	Marf1	2.2384e-06
Zfp36l2	Sulf2	2.2381e-06
Camta1	Mir124-2hg	2.23757e-06
Cebpg	Mlf1	2.23707e-06
Foxb1	Olfml1	2.23655e-06
Zkscan1	Gm45220	2.23635e-06
Zfp292	Ccdc173	2.23577e-06
Prdm16	Gm13492	2.23498e-06
Foxj3	Pcdhb21	2.2346e-06
Zbtb16	Pde1a	2.23446e-06
Atf7	Med13l	2.23435e-06
Mef2a	Jakmip3	2.23427e-06
Jun	Rai1	2.23363e-06
Tfam	Rbms3	2.23333e-06
Atf4	Dusp12	2.23175e-06
Mllt10	C430014B12Rik	2.23165e-06
Jund	Gm42692	2.2313e-06
Rest	Gm16958	2.23126e-06
Zfp217	Gm43843	2.23123e-06
Zfp180	Fam174b	2.23026e-06
Nfyc	Gm6733	2.23021e-06
Irf1	Egr2	2.23019e-06
Lyar	Gm15696	2.22966e-06
Smad1	0610043K17Rik	2.22938e-06
Yeats4	Syt13	2.22858e-06
Ikzf2	Rabgap1	2.22826e-06
Zkscan5	BC034090	2.22818e-06
Rfx7	Smim24	2.22812e-06
Smad1	A930011G23Rik	2.22807e-06
Irf1	D930016D06Rik	2.22761e-06
Tsc22d2	Pde3b	2.22747e-06
Tet2	Zfp946	2.22701e-06
Zic1	Dtnbp1	2.2269e-06
Zfp664	Cox7b2	2.2267e-06
Tet2	Shisa9	2.22652e-06
Prdm16	Coa6	2.22485e-06
Zbtb38	Nr6a1	2.22472e-06
Pou3f4	Csrnp3	2.22462e-06
Cebpd	Zcchc3	2.22426e-06
Stat5b	Lig1	2.22223e-06
Baz2b	Zik1	2.2212e-06
Zfp959	Gm38365	2.22099e-06
Camta1	Tmem204	2.2208e-06
Baz2b	Xndc1	2.21993e-06
Zbtb11	Gm7701	2.21832e-06
Gabpa	Jph2	2.21791e-06
Gabpa	Klf2	2.2177e-06
Tshz2	Gm43029	2.21633e-06
Rel	Rbm8a2	2.21558e-06
Zfp318	Gm29516	2.21505e-06
Adnp2	Zkscan4	2.21458e-06
Zfp160	Nme9	2.21436e-06
Dnajc2	Msantd1	2.21429e-06
Zeb2	Dqx1	2.21297e-06
Zfp36l2	Myc	2.2129e-06
Tet2	Gm36070	2.21259e-06
Pou2f1	Shq1	2.21216e-06
Rfxank	Actg1	2.21189e-06
Ikzf2	Prdm16	2.20882e-06
Irx2	Ctss	2.20861e-06
Sox4	Gm43133	2.20827e-06
Nr4a1	C130012C08Rik	2.20799e-06
Zfp273	Dmp1	2.20594e-06
Rlf	Stxbp6	2.20521e-06
Sox4	RP24-122D14.3	2.20442e-06
Zfp950	Meg3	2.20405e-06
Irf1	Sorbs3	2.20402e-06
Cebpb	H2-Ke6	2.20398e-06
Nr4a1	Sacs	2.20312e-06
Glis3	Mpp7	2.20229e-06
Zbtb46	Pecr	2.20188e-06
Gabpa	Gm16201	2.20088e-06
Zbtb5	Unc5cl	2.20052e-06
Rest	Zcwpw2	2.20029e-06
Cebpb	Gm13778	2.19937e-06
E4f1	Crocc	2.19929e-06
Msx1	Cenpw	2.19872e-06
Zfp180	Ly6c1	2.19666e-06
Six6	Slc9a5	2.19621e-06
Stat3	Fam189b	2.19526e-06
Smad1	Pde3b	2.19497e-06
Pou3f2	Uchl5	2.19299e-06
Tshz2	Hist1h1d	2.19258e-06
Irx2	Mrvi1	2.19248e-06
Egr1	Pdlim7	2.1921e-06
Tet2	Lnx2	2.19166e-06
Zbtb46	Coa4	2.19146e-06
Fosb	4732463B04Rik	2.19125e-06
Zbtb5	Gria4	2.19023e-06
Sox13	Nepro	2.18971e-06
Tet2	Rbm8a2	2.18682e-06
Zfp318	Gm11849	2.18681e-06
Mllt10	Gm43309	2.18652e-06
Zkscan2	Zfp217	2.18649e-06
Cebpd	1600014C23Rik	2.18628e-06
Baz2b	Arhgap10	2.18555e-06
Paxbp1	Cfap45	2.18554e-06
Nr1d2	Gm43309	2.18548e-06
Cebpb	Tifa	2.18507e-06
Tet2	Nsg2	2.18463e-06
Pax6	Rbm8a2	2.1846e-06
Msx1	1500009L16Rik	2.1843e-06
Jun	Pop1	2.18352e-06
Nrf1	Recql4	2.18278e-06
Dnajc2	Slc29a4	2.18143e-06
Tada2b	Znrf3	2.18118e-06
Zbtb11	Fra10ac1	2.18047e-06
Zfp40	Mcm3	2.17989e-06
Jun	Slc5a3	2.17957e-06
Tsc22d2	Wdpcp	2.17843e-06
Ttf1	Cnksr2	2.17792e-06
Klf4	Mars2	2.17611e-06
Dnajc2	Alms1	2.17589e-06
Irf9	Hsd17b7	2.1753e-06
Zfp318	Sirt5	2.17451e-06
Paxbp1	Katnal2	2.17392e-06
Cebpd	Oxsm	2.17314e-06
Nr1d2	Serpinb1a	2.17289e-06
Junb	Naa16	2.17288e-06
Arid4b	Auh	2.17127e-06
Gabpa	Suco	2.17124e-06
Pou3f4	Arl5b	2.17083e-06
Tsc22d2	Zfp946	2.17081e-06
Rfxank	Dzip1l	2.1708e-06
Creb3l1	Gm25873	2.16901e-06
Tshz2	Nfatc2ip	2.16829e-06
AW146154	Gm43185	2.16829e-06
Nr1d1	Grap	2.16714e-06
Gm4924	Ptprn2	2.16606e-06
Baz2b	Faah	2.1659e-06
E4f1	Gm43138	2.16533e-06
Atf7	Gm43003	2.16403e-06
Nr4a1	Zswim1	2.16395e-06
Zfp664	Zfp251	2.16356e-06
Zbtb16	Pop4	2.16353e-06
Rfxank	Gm25873	2.16331e-06
Tet2	Zmym1	2.16286e-06
Nfyc	Ptprn2	2.1624e-06
Trerf1	Herc3	2.16156e-06
Pou3f2	Catip	2.1609e-06
Zfp626	Gtf2e2	2.16062e-06
Mbd1	Iqcg	2.16053e-06
Arid4b	Rnf219	2.16049e-06
Rlf	Adam22	2.15829e-06
Zkscan5	Gm14892	2.15794e-06
Hsf2	Gm7701	2.15791e-06
Jund	Zfp382	2.15588e-06
Rcor1	Hivep3	2.15567e-06
Gabpa	Gm37060	2.15546e-06
Zfp318	Mcm4	2.15543e-06
Zbtb38	Lnx2	2.15489e-06
Zfx	Plekha5	2.15337e-06
Pou3f2	Tmem229b	2.15219e-06
Zeb1	Gm23037	2.15203e-06
Zfp36l2	Zcchc4	2.15192e-06
Dnajc2	Ripk1	2.1514e-06
Irf9	Arl5b	2.14991e-06
Gtf2ird1	Nkd2	2.14955e-06
Zbtb16	Myadm	2.14942e-06
Zkscan16	Ptpre	2.14939e-06
Camta1	Plp1	2.1487e-06
Zkscan1	Jph2	2.14841e-06
Nr4a2	Efna4	2.14818e-06
Zfp236	Tnni1	2.14817e-06
Pax6	Gm26857	2.14771e-06
Patz1	Zglp1	2.14698e-06
Sox4	1110032F04Rik	2.1465e-06
Ttf1	Aox3	2.14637e-06
Zfp1	Zfp281	2.14585e-06
Zfp879	Acvr1c	2.14568e-06
Klf2	Igfbp4	2.14522e-06
Tfam	Gm12726	2.14521e-06
Zeb1	Mir5125	2.14518e-06
Zbtb16	Trerf1	2.14498e-06
Nfat5	Ncoa3	2.14479e-06
Nfat5	Ikzf4	2.14457e-06
Zbtb38	Megf11	2.14457e-06
Zfp37	Smyd5	2.14102e-06
Hes5	Atad2	2.1408e-06
Zfp36l2	Scn3a	2.1401e-06
Max	Casp7	2.13998e-06
Zfp335	Slc24a4	2.13892e-06
Ikzf4	Zfp948	2.13825e-06
Zfp612	Adat2	2.13701e-06
Junb	Dleu7	2.13692e-06
Zfp867	Rnf32	2.13673e-06
Rest	Gm36955	2.13542e-06
Zkscan8	Ackr3	2.13533e-06
Paxbp1	Zfp948	2.13495e-06
Egr2	Tbc1d4	2.13482e-06
Zeb1	Zfp335	2.13414e-06
Stat3	Pik3cb	2.13359e-06
Max	1700007G11Rik	2.13338e-06
Irf1	Phtf1os	2.13303e-06
Zfp108	Pcdhb10	2.13276e-06
Tfdp2	Tmem161b	2.13241e-06
Zfp386	Serinc2	2.13237e-06
Klf2	Twistnb	2.13054e-06
Zfp148	Enpp2	2.12888e-06
Nr3c2	Shf	2.1282e-06
Tet2	Gm44800	2.12811e-06
Crebrf	Wwp1	2.12768e-06
Foxb1	Ak7	2.12668e-06
Zfp236	Akap17b	2.12627e-06
Zfp318	Vopp1	2.12404e-06
Hmgb3	Gm15506	2.12379e-06
Atf7	Ccdc174	2.12265e-06
Junb	Anxa6	2.12237e-06
Ikzf2	Adamts5	2.12194e-06
Baz2b	Smyd5	2.12176e-06
Paxbp1	Gm36070	2.12157e-06
Zeb2	Rpe	2.12136e-06
Zfp763	Cox10	2.12038e-06
Zfp1	Phf8	2.11944e-06
Irf1	Gm4221	2.1193e-06
Zfp386	Vash1	2.11903e-06
Peg3	2310040G24Rik	2.11869e-06
Rorb	Sacs	2.11853e-06
Cebpd	Adam8	2.11843e-06
Zfp668	Palld	2.11829e-06
Sox11	Gm26879	2.11763e-06
Pou2f1	Gm26670	2.11759e-06
Cebpb	Cdca4	2.11388e-06
Zfp1	Gm9625	2.1138e-06
Ikzf2	Rwdd2b	2.11375e-06
Rorb	Vash1	2.11343e-06
Gm4924	Trmt5	2.11328e-06
Tsc22d2	Olfr658	2.11267e-06
Tet2	Slc9a5	2.11231e-06
Glis3	Nr2c1	2.11223e-06
Mkrn2	Nsl1	2.11128e-06
Tet2	Gm20512	2.11005e-06
Id3	Gm10115	2.10991e-06
Zfp970	Thumpd3	2.10959e-06
Atf4	Gm8217	2.10849e-06
Tsc22d2	AA986860	2.10814e-06
Arid4a	Dph5	2.10677e-06
Gzf1	Mtbp	2.10646e-06
Klf4	Cep95	2.10577e-06
Zfp386	Zfp81	2.1057e-06
Klf4	Nicn1	2.10522e-06
Foxb1	Zfp595	2.1052e-06
Atf4	Rad52	2.10514e-06
Cebpd	Gm684	2.10463e-06
Zfp40	Gm26879	2.10446e-06
2610008E11Rik	Gm16201	2.10444e-06
Nfat5	Ttll10	2.10403e-06
Nr1d2	Ttll10	2.10367e-06
Zeb2	Gm9157	2.10208e-06
Klf2	Cxcr4	2.10199e-06
Zfp84	Clic6	2.10164e-06
Stat3	Eif4ebp1	2.10122e-06
Adnp2	Rbm8a2	2.10118e-06
Atf4	Parp10	2.10091e-06
Gcfc2	Panx1	2.10081e-06
Nr4a1	4930515G01Rik	2.10076e-06
Peg3	Gm26703	2.10065e-06
Nr4a2	Ttc7	2.09972e-06
Fosb	Nalcn	2.09844e-06
Tfdp2	Tln2	2.09843e-06
Csrnp3	Pcdhb21	2.09729e-06
Rlf	Zkscan5	2.09583e-06
Nr1d2	Gm6733	2.09538e-06
Egr2	Dph7	2.09421e-06
Pou3f2	Pacsin2	2.09391e-06
Zfp950	Phtf1os	2.0935e-06
Hes1	Gm11849	2.09341e-06
Zfp748	Sarm1	2.09256e-06
Zic1	E230016M11Rik	2.09201e-06
Zfp748	Ctps	2.08999e-06
Foxj1	RP23-384C18.12	2.08985e-06
Hes1	Oasl2	2.08883e-06
Zfp61	Ifitm1	2.08852e-06
Tshz2	Nr2c1	2.08796e-06
Zfp503	Casp7	2.08747e-06
Pou3f2	Gm11767	2.08737e-06
2610008E11Rik	Gm37621	2.08726e-06
Msx1	Mettl25	2.08627e-06
E4f1	Mri1	2.08582e-06
Sox5	Dkk2	2.08506e-06
Zeb1	Kif15	2.08493e-06
Rest	Kndc1	2.08491e-06
Camta1	Gm5973	2.08486e-06
Gzf1	Mterf2	2.08464e-06
Nfat5	Maats1	2.08393e-06
Patz1	Gm4852	2.08351e-06
Cebpd	1110008L16Rik	2.08288e-06
Dmtf1	Ung	2.08286e-06
Atf3	RP23-384C18.12	2.08275e-06
Ddit3	Svep1	2.08265e-06
Zbtb1	1810044D09Rik	2.08253e-06
Hlf	Dock8	2.08237e-06
Prdm2	Slc25a45	2.08235e-06
Rorb	B4galt5	2.0811e-06
Jun	Dock5	2.0804e-06
Id2	Gm11508	2.0804e-06
Zfp503	Slc12a4	2.07991e-06
Creb1	Sarm1	2.07918e-06
Maff	Gm10801	2.07778e-06
Maff	Flna	2.07751e-06
Zfp108	Cenpw	2.07691e-06
Irf9	Tmem229b	2.07523e-06
Nfat5	Fsbp	2.07517e-06
Camta1	Ttc13	2.07403e-06
Tfdp2	Hk1os	2.07281e-06
Fosb	Zfp160	2.0724e-06
Zfp84	Gm15696	2.07188e-06
Jund	Zfp81	2.07188e-06
Zkscan1	Zkscan5	2.07135e-06
Nr4a2	1700112D23Rik	2.0711e-06
Arid4a	Rom1	2.07082e-06
Zfp239	Gm13778	2.07016e-06
Bbx	Gm26857	2.0701e-06
Egr2	Gda	2.06999e-06
Zfp281	Npy	2.06993e-06
Zfx	Helq	2.0698e-06
Maff	Mrpl54	2.06932e-06
Myef2	Cdca4	2.06928e-06
D130040H23Rik	Dnase2a	2.06917e-06
Zfp37	Dcaf17	2.06889e-06
Camta1	Gm13916	2.06882e-06
Gabpa	Erich2	2.06817e-06
Nr1d1	Gm38365	2.06702e-06
Nr1d2	Cpne9	2.06702e-06
Nr3c2	Rlf	2.0669e-06
Patz1	Ly6c1	2.06685e-06
Dnajc2	Zbtb11	2.0663e-06
Zfx	Rbm8a2	2.06612e-06
Baz2b	Adamtsl2	2.06586e-06
Zfp950	Parp10	2.06572e-06
Zfp644	Eif4ebp1	2.06492e-06
Nfat5	Fkbp15	2.06468e-06
Zfp37	Snca	2.064e-06
Hes5	Pim3	2.06228e-06
Pou3f4	Lrrc42	2.06211e-06
Stat3	Akr1c13	2.06188e-06
Atf3	Sptbn2	2.06172e-06
Rorb	Cntnap5a	2.06121e-06
Zfp84	Recql4	2.06097e-06
Peg3	Arl5a	2.06075e-06
Zfp36l2	Wdr90	2.06046e-06
Tfam	Lmbrd2	2.05858e-06
Nr1d2	Gda	2.05823e-06
Dmtf1	Zfp946	2.05766e-06
Arid4a	Gm30075	2.05761e-06
Gm4924	1700112D23Rik	2.05724e-06
Zfp597	Selplg	2.05708e-06
Zfp950	Gm37760	2.05602e-06
Foxj1	2810001G20Rik	2.05481e-06
Crebrf	Mcm9	2.05451e-06
Ttf1	Ctps	2.05416e-06
Zfp40	Dcaf15	2.05362e-06
Creb1	Pcbd1	2.05217e-06
Peg3	Prdm16	2.05186e-06
Zfp128	Tdrp	2.05111e-06
Baz2b	Dcdc2a	2.04986e-06
Nr4a2	Gm45153	2.04977e-06
Nr3c2	Rpf1	2.04884e-06
Jund	2310033P09Rik	2.04789e-06
Sp2	Gpatch3	2.04757e-06
Zbtb38	Cpm	2.04692e-06
Zfp563	Ciart	2.04653e-06
Zfp251	Zdhhc13	2.0465e-06
Nr4a1	Prima1	2.04554e-06
Zfp37	Auh	2.04546e-06
Hmgxb4	Atad2	2.04531e-06
Myef2	Zfp281	2.04518e-06
Baz2b	Mrps31	2.04516e-06
AW146154	Fech	2.04472e-06
Rfxank	0610043K17Rik	2.04444e-06
Maff	Gm12294	2.04397e-06
Egr2	Pus1	2.04244e-06
Gabpa	Rpl3-ps2	2.04243e-06
Zfp667	Ints12	2.04212e-06
Sox11	Pcdhb21	2.04115e-06
Zic1	Vash1	2.04047e-06
Cebpb	Gm17812	2.03963e-06
Zfp748	Gm42798	2.03927e-06
Tef	Lman1	2.03649e-06
Cebpd	Aatf	2.03648e-06
Irf1	Gm8217	2.03637e-06
Zgpat	Fam92b	2.03609e-06
Zfp1	Plxnb3	2.03594e-06
Nfyc	Pard3b	2.03526e-06
Irf9	Zmym1	2.0343e-06
Dnajc2	Zfp335	2.03327e-06
Bbx	Ak7	2.033e-06
Gm4924	Ccser1	2.03213e-06
Egr2	4930515G01Rik	2.03166e-06
AW146154	Cyp4f16	2.02954e-06
Peg3	Dmp1	2.02948e-06
Dmtf1	Gm11767	2.0291e-06
Maff	Stxbp6	2.02854e-06
Foxj3	Itih2	2.02836e-06
Zkscan8	Rps15a-ps1	2.02792e-06
Sox11	Tgfbr1	2.02755e-06
Dmtf1	Slc39a10	2.02721e-06
Klf4	Tpcn2	2.02705e-06
Zfp503	Car14	2.02626e-06
D130040H23Rik	Bag2	2.02553e-06
Gm20939	Gm37893	2.02487e-06
Tfam	Msh6	2.02466e-06
Tsc22d2	Gm43309	2.02332e-06
Zfp84	Rbm8a2	2.023e-06
Egr1	Map3k4	2.02292e-06
AU041133	Crocc	2.02245e-06
Rest	Papolg	2.02166e-06
Mbd1	Mex3a	2.02062e-06
Pou2f2	Gm26189	2.01946e-06
Zkscan4	Ebf1	2.01932e-06
Max	Lrrc6	2.01929e-06
Mbd4	Gm45123	2.01923e-06
Cebpd	Il4ra	2.01895e-06
Stat5b	Lbp	2.01646e-06
Zfp770	S1pr3	2.0163e-06
Peg3	Gcnt4	2.01534e-06
Zbtb5	Adamts5	2.01501e-06
Rcor1	Zfp948	2.01497e-06
Bbx	Gm9946	2.01454e-06
Zeb2	Hook1	2.01308e-06
Zeb1	Mtbp	2.01302e-06
Glis3	Natd1	2.01257e-06
Zfp36l2	Nr6a1	2.01238e-06
AW146154	Zfp970	2.0104e-06
Zbtb38	Gm18709	2.00966e-06
Pou2f1	Nsg2	2.00899e-06
Gabpa	Sarm1	2.00795e-06
Paxbp1	Cmss1	2.00777e-06
Mllt10	Gm37760	2.00753e-06
Bhlhe40	Vstm4	2.00681e-06
Zfp292	Thsd7a	2.00521e-06
Zfp37	Klhl24	2.00506e-06
Hes1	Foxb1	2.00494e-06
Mllt10	Smim18	2.00489e-06
Zfp1	Gm4221	2.00437e-06
Zfp217	Zfp128	2.00362e-06
Zfp942	Gm11223	2.00341e-06
Stat3	Gm11223	2.00264e-06
Srf	5031434O11Rik	2.00245e-06
Tet2	Gm13778	2.00155e-06
Junb	Zfp850	2.00051e-06
Atf3	Asic3	2.00018e-06
Rfxank	Mri1	2.00008e-06
Foxj1	Blvra	1.99985e-06
Junb	B3gnt4	1.99871e-06
Foxb1	AU041133	1.99821e-06
Stat3	Dcdc2a	1.99669e-06
Zbtb41	Zkscan4	1.99642e-06
Arid4a	Gm36955	1.99641e-06
Zfp667	Maats1	1.99632e-06
Rorb	Impdh2	1.99569e-06
Mef2a	Apip	1.99438e-06
Ddit3	RP23-453P1.2	1.99373e-06
Glis3	Rpusd2	1.99235e-06
Dmtf1	Zfp667	1.99209e-06
Myt1l	Recql4	1.99148e-06
Zfp30	Ptk7	1.9913e-06
Rest	Maats1	1.99128e-06
L3mbtl3	RP24-447D19.2	1.99103e-06
Paxbp1	Crispld2	1.98995e-06
Atf7	Th	1.98968e-06
Egr2	Ttc5	1.98963e-06
Nr1d1	Spag17	1.98898e-06
Zbtb16	Fchsd1	1.98869e-06
Creb1	Adamts5	1.98797e-06
Tsc22d3	Tshr	1.98782e-06
Dmtf1	Gm11223	1.98701e-06
Tshz2	Dph7	1.98694e-06
Zfp84	Mtif3	1.98602e-06
Foxb1	Zw10	1.98561e-06
Crebrf	Zfp811	1.98464e-06
Rest	Ikzf4	1.98357e-06
Bhlhe40	Rnpc3	1.98306e-06
Mbd4	Stk3	1.98148e-06
Gzf1	Flt4	1.98139e-06
Atf3	Jph2	1.98067e-06
Paxbp1	Dmp1	1.98013e-06
Plagl2	Myl9	1.9798e-06
Plagl2	Lurap1l	1.9793e-06
Mkrn2	Gm8217	1.97872e-06
Rcor1	Cmss1	1.97711e-06
Zfp612	Ppcs	1.97699e-06
Smad1	Snap29	1.97638e-06
Atf7	Gm43570	1.9761e-06
Gtf2ird1	Nme9	1.97557e-06
Hmgxb4	Zdhhc12	1.97552e-06
Rfxank	Th	1.97539e-06
Zfp563	F8	1.97523e-06
Maff	Smim24	1.97486e-06
Nr1d1	Gm6123	1.97404e-06
Paxbp1	Ifitm1	1.97391e-06
Zfp994	Gm17812	1.97179e-06
Irx2	4732440D04Rik	1.97112e-06
Tsc22d2	Gm20522	1.97097e-06
Paxbp1	Npr1	1.97035e-06
Zfp942	Cep290	1.97017e-06
Zeb2	Sarm1	1.96939e-06
Prdm16	Gk5	1.968e-06
Hmgxb4	Ptpre	1.968e-06
Zbtb5	Gm29170	1.96777e-06
Creb3l1	Mroh7	1.9677e-06
Mllt10	Btbd9	1.96678e-06
Zbtb11	Trp53inp2	1.96651e-06
Zbtb5	Slc16a7	1.96633e-06
Rorb	Cmpk2	1.96539e-06
L3mbtl3	Gm37307	1.96525e-06
Crebrf	Mre11a	1.96522e-06
Hlf	Phactr1	1.9651e-06
Gm20939	Nexn	1.96502e-06
Bbx	Coil	1.96498e-06
Zfp318	C1qc	1.96408e-06
Egr2	Il18bp	1.96369e-06
Zfp180	Gm43229	1.96313e-06
Cebpb	A330069E16Rik	1.9631e-06
Zfp994	Rce1	1.96231e-06
Zfp644	Cxcl10	1.96198e-06
Gabpa	Igfbp5	1.96184e-06
Zbtb16	Tomm70a	1.96171e-06
L3mbtl3	Gm9531	1.96099e-06
Zkscan5	Gm13830	1.96027e-06
Cebpd	Myh11	1.95978e-06
Plagl2	Ccdc180	1.9596e-06
Zfp280c	Klhl22	1.95911e-06
Zfp91	Ube2n	1.95875e-06
Ttf1	Rmdn2	1.95792e-06
Rorb	Zglp1	1.95734e-06
Zfp292	Gm11456	1.95687e-06
Pou3f4	Gm38391	1.95648e-06
Egr1	Gm10801	1.95629e-06
Zfp318	Mri1	1.95609e-06
Myef2	Tmem104	1.95426e-06
Tet2	Slc30a1	1.95346e-06
Hmgb3	Gm4675	1.95276e-06
Creb1	Vamp3	1.95088e-06
Zfp36l2	Med4	1.95072e-06
Zfp942	Gm16201	1.95067e-06
Gm20939	1110008L16Rik	1.95006e-06
Jun	Olah	1.94956e-06
Msx1	Atrx	1.94936e-06
Zfp948	Zfp704	1.94933e-06
Sox4	Tpcn2	1.94807e-06
Zbtb1	Tigd3	1.94764e-06
Ddit3	Pcdhb21	1.94678e-06
Ttf1	Zgpat	1.94675e-06
Rfxank	Hivep3	1.94632e-06
Zfp40	Gm11456	1.94607e-06
Sox4	Gm44432	1.94589e-06
Zkscan1	Crocc	1.94447e-06
Atf4	Gm28883	1.9443e-06
Hlf	Mest	1.94406e-06
Arid5b	Cntnap5a	1.94351e-06
Rel	Gm4221	1.94223e-06
2610008E11Rik	Gm13916	1.94158e-06
Tfdp2	Cenph	1.94134e-06
Atf7	B230334C09Rik	1.94066e-06
Atf7	Atg10	1.94056e-06
Irf9	Gm43320	1.94005e-06
Sp2	Akr1c13	1.93999e-06
L3mbtl3	RP23-453P1.2	1.93886e-06
Zfp386	Gtf2h4	1.93822e-06
Zbtb5	Gosr1	1.93783e-06
Gabpa	Lsm11	1.93757e-06
Zfp617	Ninl	1.93746e-06
Cebpd	Fut11	1.93728e-06
Sox13	Tnni3	1.93701e-06
Creb1	Gm42973	1.93663e-06
Mllt10	Rbp1	1.93637e-06
D130040H23Rik	Vip	1.93621e-06
Smad1	Dmxl1	1.93478e-06
Prdm16	Igsf21	1.93416e-06
Nr4a1	Sptbn2	1.93353e-06
Prdm16	2010300C02Rik	1.93309e-06
Egr2	Tmem104	1.93256e-06
Zfp503	Recql4	1.93231e-06
Pou3f4	Tagln	1.93197e-06
Rfxank	Nme9	1.93139e-06
Zfp1	mt-Tv	1.93036e-06
Hmgxb4	Smim10l2a	1.93017e-06
Zfp644	Oasl2	1.92861e-06
Zbtb11	RP23-453P1.2	1.92765e-06
Zbtb11	Gm4221	1.92752e-06
Zfp950	Brinp1	1.92632e-06
Camta1	Apod	1.92591e-06
Max	Nexn	1.92549e-06
Tfam	Mogat1	1.92514e-06
Zfp617	Fam199x	1.92488e-06
Zfp763	Bcl7c	1.92434e-06
Nfat5	Ispd	1.92427e-06
Zfp160	Nmd3	1.92365e-06
Hes1	Mmp2	1.92328e-06
Nrf1	Zcchc4	1.92222e-06
Stat3	Gm684	1.92183e-06
Zfp318	Ik	1.92178e-06
Tfam	Klk8	1.92165e-06
Sox11	Gm37069	1.92158e-06
Zfp811	RP24-122D14.3	1.92103e-06
Zfp281	Arhgap22	1.92058e-06
Zbtb1	Gm44616	1.92049e-06
Zkscan2	Gm43029	1.92012e-06
Hsf2	C1qa	1.91983e-06
Bhlhe40	Arhgap10	1.91942e-06
Zfp61	Gm9946	1.91914e-06
Nfyc	Tmem178	1.91897e-06
Jund	Isg15	1.91887e-06
Sox4	Stamos	1.91844e-06
Cebpb	Peli3	1.91802e-06
Klf4	Alms1	1.91701e-06
D130040H23Rik	Rbm34	1.91695e-06
Plek	Ccdc167	1.91678e-06
Mbd4	Mest	1.9155e-06
Zfp40	Gm29516	1.91513e-06
Nrf1	Crocc	1.91512e-06
Nr1d2	Ccnd1	1.91298e-06
E4f1	Gm38365	1.91154e-06
Sox4	Olah	1.91151e-06
Sox5	Stard5	1.91098e-06
Plek	Slc26a11	1.91049e-06
Pou3f2	Gm10762	1.91019e-06
Zkscan8	Rps6ka5	1.91017e-06
Mef2a	Dydc1	1.9097e-06
2610008E11Rik	Eif2ak3	1.90951e-06
Zfp626	Dkc1	1.90919e-06
Zfp386	Th	1.90826e-06
Srf	Cnot10	1.90766e-06
Myef2	Zfp280c	1.90755e-06
Stat3	Bdp1	1.90719e-06
Zfp292	Itih2	1.90711e-06
Hlf	Fam227b	1.90675e-06
Cebpb	Ltbr	1.90634e-06
Nr4a1	Gpr17	1.90605e-06
Atf4	BC055308	1.90577e-06
Zfp950	Zbtb5	1.90458e-06
Klf2	Gm14634	1.90358e-06
Zfp644	Gm8957	1.90267e-06
Zfp930	Trerf1	1.90155e-06
Cebpd	Mlh1	1.90052e-06
Ikzf2	Gm18709	1.89838e-06
Klf4	Zfp623	1.89819e-06
Rest	Slc26a11	1.89812e-06
Zfp180	Ikbke	1.89756e-06
Maff	Ada	1.89732e-06
Plek	RP23-384C18.12	1.89708e-06
Tet2	Actg1	1.89664e-06
Bbx	Gm13205	1.89648e-06
Plek	Gm684	1.8964e-06
Cebpb	Gm16201	1.8964e-06
Peg3	Ndufaf4	1.89576e-06
Bhlhe40	Sptbn2	1.89563e-06
Nr1d1	Smim18	1.89521e-06
Zbtb20	Fbxo47	1.89473e-06
Glis3	Gm44005	1.894e-06
Gabpa	Fsbp	1.89292e-06
Baz2b	Nemf	1.89238e-06
Zfp503	Pde1a	1.89233e-06
Crebrf	Gad1	1.89109e-06
Camta1	Nr2c1	1.89002e-06
Zkscan5	Scn3a	1.8896e-06
Rest	Mir6236	1.88943e-06
Zfp281	Gm45123	1.88939e-06
Zfp386	Rinl	1.88901e-06
Atf7	Atp2a3	1.88796e-06
Tshz2	Dph5	1.88774e-06
2610008E11Rik	Hrh3	1.887e-06
Hes1	Gad1	1.88688e-06
Rest	Gm23849	1.88661e-06
Zfp148	Ctu1	1.88641e-06
D3Ertd254e	Serinc2	1.88634e-06
Nr1d1	Aox3	1.88562e-06
Hivep3	Zfp948	1.8846e-06
Klf4	Ribc1	1.8846e-06
Zfp280c	Cep250	1.88443e-06
Myc	Nhlrc1	1.88416e-06
Dmtf1	Gm42692	1.88395e-06
Arid4a	4930515G01Rik	1.88388e-06
Zfp180	Rufy2	1.88375e-06
Ikzf2	Smim18	1.88367e-06
Smad1	2310040G24Rik	1.88148e-06
Dmtf1	Ly6e	1.88104e-06
Tet2	Slc16a7	1.88023e-06
Gtf2ird1	Ecm2	1.87963e-06
Foxj1	1110008L16Rik	1.87874e-06
L3mbtl3	Prdm9	1.87801e-06
Six6	Maff	1.87774e-06
Stat3	Phip	1.87732e-06
Cebpd	Adap2os	1.87665e-06
Zfp281	Cptp	1.87633e-06
Jun	Gm11759	1.87581e-06
Tfdp2	Tmc4	1.87562e-06
Arid3b	Gm4675	1.87558e-06
Zfp40	Apbb2	1.87552e-06
Zfp612	Capn5	1.87551e-06
Sox5	Rhbdf1	1.8753e-06
Fosb	Mrm1	1.8751e-06
Zfp612	Ptk7	1.87412e-06
Zfp503	Slc25a45	1.87386e-06
Mllt10	Zfp811	1.87327e-06
Tfam	Sbf1	1.87205e-06
Fiz1	Ptk7	1.87198e-06
Zfp994	Snx20	1.871e-06
Zfp664	Evi5l	1.87051e-06
Arid5b	Unc5cl	1.87016e-06
Zfp1	Ankrd13c	1.86974e-06
Nfat5	Gm43309	1.86958e-06
D3Ertd254e	Nme9	1.86941e-06
Zfp644	Gm37760	1.86908e-06
Tsc22d2	Pdgfa	1.86844e-06
2610008E11Rik	Gm6123	1.86835e-06
Klf2	Zfp386	1.86801e-06
Zeb2	B230334C09Rik	1.868e-06
Nfat5	Uvssa	1.86658e-06
Baz2b	Gm13493	1.86579e-06
Zfp597	Ttc7	1.86529e-06
Zfp91	AU041133	1.86489e-06
Maff	Gm36933	1.86483e-06
Sox5	Nrp2	1.86472e-06
Arid4a	Ehbp1l1	1.86449e-06
Zkscan2	Rnpc3	1.86361e-06
Meis2	Pcdhb17	1.86196e-06
Ddit3	Polr3d	1.86179e-06
Nr4a2	RP24-156M16.2	1.8609e-06
Baz2b	Rnase1	1.86072e-06
Csrnp3	Zfp128	1.86005e-06
Creb1	Matn4	1.85966e-06
Ddit3	Wdr90	1.85954e-06
Jun	Gm15635	1.85897e-06
Bbx	Espn	1.85885e-06
Sox11	Hist1h4a	1.85809e-06
Pax6	Wdr90	1.85738e-06
Tada2b	Sox13	1.85724e-06
Hes5	Gm44261	1.8571e-06
Gabpa	Syt2	1.85609e-06
Max	Gm36955	1.85377e-06
Bhlhe40	Msantd1	1.85367e-06
Zbtb1	Natd1	1.85347e-06
Lyar	Unc5a	1.85339e-06
Mbd4	Zfp451	1.85332e-06
Rlf	E230016M11Rik	1.85309e-06
Srf	Tbc1d7	1.84967e-06
Tet2	Gm25873	1.84911e-06
Mbd1	Slit2	1.84832e-06
Zbtb11	Cntnap5a	1.84813e-06
Tada2b	Cpne9	1.84784e-06
Plek	Acat3	1.84672e-06
Zfp280c	Rnf152	1.84659e-06
Hmgb3	Olfm3	1.84602e-06
Tshz2	Atxn1	1.84532e-06
Mkrn2	Gm45153	1.84464e-06
Fosb	Rnase1	1.84418e-06
Nr1d1	Zmat2	1.84397e-06
Dbp	Mrm1	1.84348e-06
Nfat5	A330069E16Rik	1.84243e-06
Atf3	Gm684	1.84226e-06
Rfxank	Gm42971	1.84182e-06
Dnajc2	Pop4	1.83983e-06
Atf7	Ska2	1.83903e-06
Nr4a1	Nat2	1.83834e-06
Fosb	Efna4	1.83818e-06
Klf4	Uchl5	1.83804e-06
Zeb1	Gm37060	1.83756e-06
Gzf1	Osbpl3	1.83657e-06
Ddit3	Gm42639	1.83542e-06
Zbtb5	Lgals3bp	1.83495e-06
Tet2	Th	1.83459e-06
Atf4	Cdca4	1.83437e-06
Zfp292	Gm29516	1.8333e-06
Bbx	Cenpw	1.83327e-06
Ikzf2	Jph2	1.83281e-06
Ttf1	Eps8	1.83193e-06
L3mbtl3	Dlx6	1.83164e-06
Prdm16	Gm43088	1.83136e-06
Sox5	Akap17b	1.8305e-06
Nr4a1	Fam69c	1.83044e-06
Dmtf1	5031434O11Rik	1.82987e-06
Rest	Gm38162	1.82922e-06
Rlf	Slc17a6	1.82905e-06
Peg3	Crispld2	1.82839e-06
Zbtb38	Slc9a3r2	1.8276e-06
Stat5b	Dcakd	1.82736e-06
Zgpat	Slc16a7	1.82715e-06
Prdm16	Aass	1.82709e-06
Nr4a1	Pdgfra	1.827e-06
Zbtb1	1500009L16Rik	1.82692e-06
Maff	Prima1	1.82689e-06
E4f1	Grip1	1.82634e-06
Pou2f1	Fastkd5	1.82616e-06
Zfp318	Tmem234	1.82597e-06
Zfp940	Flt4	1.82565e-06
Zbtb38	Sclt1	1.82411e-06
2610008E11Rik	Ints2	1.82397e-06
Zbtb5	Gm11759	1.82374e-06
Zfp994	Cxcl10	1.82346e-06
Sox4	A830010M20Rik	1.82324e-06
Zfp770	Slc17a6	1.82226e-06
Stat5b	Mtrf1l	1.82209e-06
Plek	Gm4675	1.82192e-06
Gtf2ird1	Gm44235	1.82185e-06
Dmtf1	Crispld2	1.82122e-06
Crebrf	Lix1l	1.82109e-06
Myef2	Lncpint	1.82086e-06
Dnajc2	Zfp598	1.82072e-06
Atf3	Slain2	1.82032e-06
Fiz1	Gm16958	1.82021e-06
Nfat5	Amn1	1.81996e-06
Zbtb1	Flt1	1.81971e-06
Srf	Baz1a	1.81936e-06
Tfam	Ppp1r3g	1.81934e-06
Cebpd	Lsm11	1.81861e-06
Gabpa	1700112D23Rik	1.81859e-06
Hmgb3	Dcakd	1.81806e-06
Zkscan2	Haus3	1.818e-06
Zfp36l2	B230307C23Rik	1.81722e-06
Srf	1700112D23Rik	1.8172e-06
Hmgxb4	Trh	1.81689e-06
Prdm2	Lrrc6	1.81681e-06
Gzf1	Myh11	1.81679e-06
Hes5	Adam8	1.81673e-06
Gtf2ird1	Dkk2	1.8165e-06
Max	Gjc3	1.81611e-06
Foxj1	Cda	1.81365e-06
Atf7	Zfp959	1.81327e-06
Zfp160	D930020B18Rik	1.81304e-06
2610008E11Rik	Mcm4	1.81297e-06
Zfp970	Gm5617	1.81229e-06
Trerf1	Mir5125	1.81216e-06
Tfdp2	Fam227b	1.81179e-06
Gzf1	Gm13205	1.81174e-06
L3mbtl3	Chm	1.81163e-06
Zbtb38	Tpcn2	1.81119e-06
Atf3	Smim1	1.81094e-06
Zik1	Zfp747	1.81019e-06
Rfxank	Gm9625	1.8095e-06
Dnajc2	Fra10ac1	1.80914e-06
Egr2	Smim10l2a	1.80904e-06
Maff	Armcx1	1.8089e-06
Tsc22d2	Gm43229	1.80873e-06
Srf	Ndufaf6	1.80836e-06
E4f1	Fam227b	1.80784e-06
Dnajc2	Pdp1	1.80737e-06
Zbtb16	Galnt13	1.80689e-06
Mbd1	Acat3	1.8061e-06
Crebrf	Gm13830	1.80377e-06
Yeats4	Gm45220	1.80308e-06
Camta1	Rinl	1.80219e-06
Zbtb16	Nacad	1.80071e-06
Camta1	Zfp791	1.80032e-06
Pou3f2	Dclre1c	1.79968e-06
Nfat5	Ctsh	1.79958e-06
Zeb2	H2-Ke6	1.7993e-06
Zfp563	Igsf21	1.79874e-06
Zfp503	Chm	1.79859e-06
Peg3	Fam160b2	1.79772e-06
Nr1d1	Tyrobp	1.79685e-06
Prdm2	Magohb	1.79638e-06
Gm14412	Mrvi1	1.79574e-06
Zfp664	Tmem220	1.79481e-06
Zfp386	Yeats2	1.79416e-06
Zfp644	Gm684	1.79409e-06
Zfp217	Cgnl1	1.7935e-06
Crebrf	1700112D23Rik	1.79338e-06
Dnajc2	Unc5cl	1.79338e-06
Tshz2	Dmxl1	1.79282e-06
Zfp623	Arhgef10	1.79282e-06
Atf7	Parp10	1.79253e-06
Srf	Myo1b	1.79173e-06
Klf2	Nrtn	1.79074e-06
Ar	Gm43655	1.79018e-06
Atf4	Casp7	1.78999e-06
Creb3l1	5033430I15Rik	1.78962e-06
Mef2a	2810474O19Rik	1.78952e-06
Zfp281	Gm45220	1.78924e-06
Pou3f2	Pla2g4a	1.78779e-06
Zfp280c	Cdc27	1.78597e-06
Sox11	Prkrip1	1.78596e-06
D3Ertd254e	Gm38365	1.78573e-06
Dnajc2	Wdr46	1.7856e-06
Zfp40	H2-Ke6	1.78428e-06
Creb3l1	Rpusd2	1.78406e-06
Csrnp3	RP23-453P1.2	1.78387e-06
Atf7	Gm43088	1.78377e-06
D130040H23Rik	Flt1	1.78269e-06
Rel	Il17ra	1.78081e-06
Yeats4	Fbl	1.7803e-06
Tef	Nup54	1.77965e-06
Prdm16	Elmod2	1.77905e-06
Zfp386	Kctd9	1.77894e-06
Zfp36l2	Dolk	1.77835e-06
Rorb	Dolpp1	1.77816e-06
Creb1	Casp3	1.77806e-06
Zbtb11	Mmp2	1.77748e-06
D130040H23Rik	Rnf138rt1	1.77737e-06
Stat3	Jph4	1.77611e-06
D3Ertd254e	F8	1.77592e-06
Klf4	RP23-35L23.5	1.77557e-06
Cebpd	Mapkapk2	1.77533e-06
Ikzf2	Prr11	1.77502e-06
Egr1	Pdgfa	1.77435e-06
Creb3l1	Nexn	1.77428e-06
Zfp30	Gm45153	1.7738e-06
Zfp942	Spag17	1.77359e-06
Foxb1	Tmed8	1.77296e-06
Dmtf1	R3hdm4	1.77273e-06
Gabpa	Antxr2	1.77265e-06
Paxbp1	Brinp1	1.77233e-06
Zfp148	Adarb1	1.77221e-06
Dnajc2	Arhgap32	1.77219e-06
Tfdp2	Xdh	1.77184e-06
Arid3b	Zfp995	1.77154e-06
Rorb	Parp10	1.77007e-06
Cebpd	Fbln2	1.77005e-06
Hes1	Cxcl10	1.76938e-06
Atf7	Dock8	1.76928e-06
Zbtb46	Ttc37	1.76886e-06
Nrf1	Fzd3	1.76809e-06
Jund	Casp8	1.76712e-06
Dmtf1	Ninl	1.76583e-06
Paxbp1	Ttf1	1.76474e-06
Mkrn2	Faim2	1.7646e-06
Mllt10	Plin3	1.76405e-06
Junb	Acot1	1.76403e-06
Mllt10	Mecom	1.76395e-06
E4f1	Flt4	1.76335e-06
Zfp160	Ppm1f	1.76264e-06
Dnajc2	Snca	1.76231e-06
Zbtb46	Slc4a1ap	1.76226e-06
Sox4	Gm38039	1.76165e-06
Nr1d2	Dleu7	1.76154e-06
Gabpa	Sbsn	1.76151e-06
Klf2	Smc6	1.76139e-06
Zbtb16	Sla2	1.76136e-06
Mkrn2	Ttc21a	1.76085e-06
Zfp811	Hes7	1.75949e-06
Zbtb11	Vtn	1.75925e-06
Cebpd	Hdac6	1.75916e-06
Rfxank	Gm14989	1.75746e-06
Gm14412	Olfr287	1.7574e-06
Zfp236	2310040G24Rik	1.75727e-06
Zfp251	Tnni3	1.75726e-06
Zbtb38	Yeats4	1.75702e-06
Gzf1	Scn1b	1.75681e-06
Zbtb1	Gm6776	1.75626e-06
Zfp217	Il15	1.7561e-06
Hsf2	Ccdc60	1.75583e-06
Nr2c1	Morc2a	1.75396e-06
Rel	Mfsd7a	1.75323e-06
Zfp612	Plekho1	1.75222e-06
D130040H23Rik	Abcc1	1.75187e-06
Klf4	Xpo7	1.75138e-06
Zfp281	Gxylt1	1.75113e-06
Gabpa	Wdr90	1.74976e-06
Foxb1	Tmem204	1.74927e-06
Srf	Vash1	1.74779e-06
Myef2	Tppp	1.74774e-06
Zeb2	4930426I24Rik	1.74748e-06
Nfat5	Gm684	1.747e-06
Zfp617	Th	1.74671e-06
Rorb	1700020L24Rik	1.74663e-06
Gzf1	Zdhhc3	1.74659e-06
Arid4a	Dnttip2	1.74612e-06
Pou3f2	Polr3g	1.74573e-06
Creb3l1	Lpcat2	1.74555e-06
Zfp747	Rps15a-ps1	1.74451e-06
Creb3l1	Msh6	1.74432e-06
Zfp664	0610043K17Rik	1.74418e-06
Myt1l	Gm45220	1.74399e-06
D130040H23Rik	Shq1	1.74365e-06
Paxbp1	Fam179b	1.74273e-06
Zkscan1	Gm26189	1.74235e-06
D130040H23Rik	Bend6	1.74201e-06
Sox4	Sf3a3	1.74189e-06
Atf3	Gm43258	1.74153e-06
Nr4a1	Soga3	1.7402e-06
Zbtb38	Gm28693	1.73974e-06
Zfp280c	Klhl42	1.73944e-06
Mkrn2	Dkc1	1.73854e-06
Zfp879	Zfp251	1.73805e-06
Srf	Zik1	1.73773e-06
Creb1	Zfp638	1.73754e-06
Zfp281	Ccdc149	1.73741e-06
Csrnp3	Olfr658	1.73689e-06
Zfp626	Aqp4	1.736e-06
Zfp40	2310022A10Rik	1.73572e-06
Hes1	Akr1c13	1.73559e-06
Dnajc2	Bsg	1.73549e-06
Creb1	Plek	1.7346e-06
Tet2	Gm26670	1.73444e-06
Rfx7	Gm42973	1.73432e-06
Zbtb41	Prdm2	1.7339e-06
Zbtb1	Gm9796	1.73339e-06
Irf9	Dnajc9	1.73328e-06
Zic1	Prr13	1.73309e-06
Cebpd	Ctss	1.73269e-06
Cebpd	Cntn2	1.73262e-06
Hes5	Cda	1.73214e-06
Cebpg	Rpusd2	1.73175e-06
Rel	Zfp280c	1.73145e-06
Tfdp2	Gm26189	1.73137e-06
Irf1	Cenph	1.73021e-06
Gabpa	Gm42692	1.72859e-06
Id3	AU041133	1.72855e-06
Zbtb38	AC151602.15	1.72842e-06
Paxbp1	Serinc2	1.72776e-06
Fosb	Cit	1.72702e-06
Tsc22d2	Bbs4	1.72682e-06
Zfp36l2	Gm15696	1.72653e-06
Cebpd	Nasp	1.72618e-06
Gtf2ird1	3222401L13Rik	1.72593e-06
Zfp281	Vtn	1.72585e-06
Zbtb16	Mx2	1.72557e-06
Zfp318	Ppcs	1.7254e-06
Zfp36l2	RP24-278L20.2	1.72531e-06
Patz1	Arl5a	1.72495e-06
Zfp280c	Acvr1c	1.7249e-06
Zfp664	Natd1	1.72438e-06
Zeb1	Gm24601	1.72315e-06
Sox11	Pard3b	1.72283e-06
Zic1	Ercc3	1.72208e-06
Rest	Lingo3	1.72159e-06
2810021J22Rik	Sarm1	1.72134e-06
AU041133	Cacnb3	1.72093e-06
Bbx	Gm14989	1.72045e-06
Nr1d2	Bend6	1.71965e-06
Zfp281	RP24-447D19.2	1.71898e-06
Creb3l1	Extl1	1.71812e-06
Rfxank	Gm44053	1.71794e-06
Irx2	Pigh	1.71769e-06
Dmtf1	Gm38162	1.71752e-06
Zfp617	Lyrm1	1.71745e-06
Jund	Prdm2	1.71529e-06
E4f1	Gm37289	1.71505e-06
Zfp318	S1pr3	1.71504e-06
Bbx	Rnf152	1.71504e-06
Zkscan1	Nexn	1.71479e-06
Ikzf2	Fam120aos	1.71471e-06
Zfp994	Pde1a	1.7145e-06
Zic1	Gm38039	1.71335e-06
Zfp318	4732440D04Rik	1.71304e-06
Bbx	Myef2	1.71282e-06
Mef2a	Thtpa	1.71239e-06
Egr2	Mroh7	1.71033e-06
Zfp318	Zfp300	1.70989e-06
Zfp148	Nanos1	1.70863e-06
Rfxank	Tnni1	1.70743e-06
AW146154	Nfkbia	1.70711e-06
Nr4a1	Vkorc1l1	1.70703e-06
Bbx	Adamts5	1.70654e-06
Tsc22d2	Nek1	1.70612e-06
E4f1	Zfp626	1.7052e-06
Zfx	Mecom	1.70519e-06
Zfp281	Mmd	1.70473e-06
Myef2	Nexn	1.70442e-06
Creb1	Dock3	1.70408e-06
Pou3f2	Helq	1.70398e-06
Hes5	Scnm1	1.7035e-06
Hsf2	Gm43362	1.70235e-06
Zic1	Prr11	1.70211e-06
Ddit3	Nsg2	1.70178e-06
Arid5b	Nat2	1.70112e-06
Egr2	Cds1	1.70016e-06
Irf1	2010300C02Rik	1.69967e-06
Fosb	Lhfpl2	1.69959e-06
Tsc22d2	Hook3	1.6993e-06
Zkscan5	Sema3b	1.6992e-06
Arid4a	Fbln2	1.69744e-06
Ikzf2	Rinl	1.69658e-06
Paxbp1	Dydc1	1.69657e-06
Csrnp3	Gap43	1.69652e-06
Smad1	Gm15696	1.69547e-06
Zkscan2	Irf1	1.69528e-06
Nfat5	Ezr	1.69507e-06
Rlf	Gm684	1.69495e-06
E4f1	Pde1a	1.69478e-06
Cebpb	Stum	1.69301e-06
Zfp84	Ehd2	1.69208e-06
Pax6	Med18	1.6915e-06
Srf	Rbms3	1.69139e-06
Zeb2	Tmem141	1.69068e-06
Egr1	Sema7a	1.69046e-06
Paxbp1	Gm36955	1.6903e-06
Stat3	Mettl5os	1.69021e-06
2610008E11Rik	C630043F03Rik	1.68997e-06
Ikzf2	Cmpk2	1.6896e-06
Atf7	Rnf32	1.68932e-06
Hmgb3	Mterf1a	1.6893e-06
Rfxank	Zdhhc13	1.68925e-06
Ddit3	Rnd3	1.68891e-06
Zfp84	Gm26588	1.68885e-06
Atf4	Gm37760	1.68844e-06
Zfp386	Hsph1	1.68825e-06
Nr6a1	Gm9946	1.68811e-06
Klf2	Cacna1s	1.68796e-06
Atf4	Cnksr2	1.68796e-06
Fosb	Sun1	1.68772e-06
Six6	Enc1	1.68747e-06
Arid4a	Filip1l	1.68739e-06
Rorb	Gm6123	1.68571e-06
Rlf	Recql4	1.68456e-06
Fosb	Phospho2	1.68447e-06
Irf1	Gm28883	1.68415e-06
Trerf1	Slc39a2	1.68392e-06
Sox11	Tshr	1.6835e-06
Bbx	Zdhhc13	1.68346e-06
Zbtb1	Capn12	1.6831e-06
Zbtb38	Gm43003	1.68296e-06
Max	Gm5617	1.68045e-06
Maff	Gm13685	1.68032e-06
Jund	Gm15720	1.68021e-06
Sox11	Tmprss7	1.67992e-06
Zfp36l2	Rps15a-ps1	1.67868e-06
Hes1	Peg3	1.67821e-06
Gzf1	Slitrk3	1.67818e-06
Egr2	Zfp382	1.67786e-06
Zfp280c	Ctsh	1.6777e-06
Zfp763	Gm42639	1.67751e-06
Creb1	Naa50	1.67683e-06
Zfp180	Fra10ac1	1.67563e-06
Srf	Chd9	1.67417e-06
Zfp644	Tifa	1.67407e-06
Tsc22d2	Bcl11a	1.67389e-06
Nr4a2	Gm43843	1.67322e-06
Zic1	Tln1	1.67255e-06
Zfp950	Csgalnact2	1.67206e-06
Srf	Gm26877	1.67158e-06
5430403G16Rik	Pik3cd	1.67133e-06
Crebrf	Rab27b	1.67049e-06
Gcfc2	Brix1	1.67033e-06
Atf4	Nhlrc2	1.67007e-06
Gzf1	Ppcs	1.66999e-06
Zfp770	Hnrnpa1	1.66958e-06
Creb3l1	Tbc1d24	1.6692e-06
Ar	Nr6a1	1.66917e-06
Tet2	Peg3	1.66902e-06
Yeats4	Osbpl3	1.66828e-06
Zfp994	Adamts5	1.66799e-06
Prdm16	Ripk1	1.66771e-06
Jun	Recql4	1.6677e-06
Rel	Usp13	1.66758e-06
Pou3f2	Slc9a5	1.66659e-06
D130040H23Rik	Unc5cl	1.66603e-06
Rorb	Rps6ka5	1.66581e-06
Arid4b	Zkscan4	1.66559e-06
Fosb	E230016M11Rik	1.66527e-06
Sox11	Ercc6l2	1.6648e-06
Srf	Zfp90	1.66436e-06
Atf3	Zc3h8	1.66413e-06
Zfp30	Gm44261	1.66356e-06
Foxb1	Itih2	1.66328e-06
Yeats4	Ccser1	1.66324e-06
Tfam	Yeats2	1.66324e-06
Hes1	Gm44559	1.66282e-06
Irx2	Sv2a	1.66232e-06
Paxbp1	Sbf1	1.66165e-06
Ttf1	Npy	1.66158e-06
Zfp40	Ctu1	1.66108e-06
Srf	9530051G07Rik	1.66105e-06
Arid4a	Tet1	1.66042e-06
Tshz2	Arhgap17	1.66026e-06
Zfp160	Cnksr2	1.66001e-06
Nfat5	Sema3b	1.65986e-06
Zfp644	Pax6	1.65952e-06
Smad1	Gm42692	1.65935e-06
Ddit3	Trh	1.65859e-06
Zfp747	Armc5	1.65855e-06
Zkscan5	Stk17b	1.65835e-06
Maff	C1qc	1.65834e-06
E4f1	Rabep1	1.65753e-06
Fosb	Vwa3b	1.6572e-06
L3mbtl3	Gm16958	1.65694e-06
Arid4a	Gm43258	1.65623e-06
D3Ertd254e	Ccdc91	1.65603e-06
Nr1d1	Mcat	1.65596e-06
Nr2c1	Rpusd2	1.65588e-06
Atf7	Mtcp1	1.65449e-06
Atf3	Akr1c13	1.6536e-06
D130040H23Rik	Auts2	1.65317e-06
Atf7	Mir6236	1.65292e-06
Ikzf2	Il15ra	1.65192e-06
Zfp942	Dcaf17	1.65188e-06
Nr1d2	Med4	1.6513e-06
Jund	Gm16201	1.65127e-06
Cebpg	Ptch2	1.65064e-06
Camta1	Gm43110	1.65014e-06
Bbx	Arhgap22	1.65012e-06
Foxj3	Msc	1.64981e-06
Fiz1	Spata24	1.6491e-06
Egr1	Trmt10a	1.64896e-06
Rorb	Igflr1	1.64868e-06
Zfp626	Krba1	1.64722e-06
Lyar	Zeb1	1.64678e-06
Foxj1	Rps15a-ps1	1.6462e-06
2610008E11Rik	Rom1	1.64562e-06
Ttf1	Gm36070	1.64554e-06
Hmgxb4	Casp3	1.64429e-06
Nr2c1	Unc5a	1.64412e-06
Nr4a1	Frem2	1.6439e-06
Sox5	Mcm3	1.64352e-06
Zfp748	Ccdc34	1.64217e-06
Camta1	Tyk2	1.642e-06
Gabpa	Cdca4	1.64175e-06
Pou3f4	Phf8	1.6414e-06
Dnajc2	Palld	1.64104e-06
Zfp217	Acss3	1.64096e-06
Paxbp1	Rps15a-ps1	1.64028e-06
Lyar	Gm37069	1.64007e-06
Zbtb5	Cpm	1.64005e-06
Peg3	1600014C23Rik	1.63964e-06
Zfp61	Gadd45b	1.63948e-06
Stat5b	Pdp1	1.63868e-06
Irx2	Gm26664	1.63851e-06
Atf7	Gm16477	1.63821e-06
Bbx	Pnn	1.63801e-06
Mbd1	Pdp1	1.63754e-06
Trerf1	Mkrn2	1.63592e-06
Zfp84	Trim62	1.63547e-06
Klf4	Strbp	1.63547e-06
Nr1d1	Lins1	1.63535e-06
Dbp	Sesn2	1.63378e-06
Arid5b	Gm6065	1.63377e-06
Tsc22d2	2610507I01Rik	1.63297e-06
Ddit3	Zfp879	1.63143e-06
Egr2	Trh	1.63143e-06
Sox5	Mmp2	1.6314e-06
Peg3	Zpr1	1.63103e-06
Hes1	Stag1	1.63082e-06
Tet2	Lrig3	1.63063e-06
Klf4	Msantd1	1.6305e-06
Jund	Slc8b1	1.62984e-06
Zkscan8	Rbm12b2	1.62969e-06
Camta1	Gm37297	1.62952e-06
Rlf	RP24-225H21.2	1.62841e-06
Klf4	Plek	1.62812e-06
Hlf	Rbp1	1.62784e-06
Zfp386	Rnase1	1.62728e-06
Foxj1	Cpe	1.62695e-06
Egr2	Acat3	1.62673e-06
Egr2	Spag17	1.6266e-06
Zfp160	Utp23	1.62607e-06
Crebrf	Ccdc51	1.62529e-06
Ikzf2	Gm42992	1.62527e-06
2610008E11Rik	Sdpr	1.62511e-06
Egr2	Adamts5	1.62434e-06
Mkrn2	Fsd1	1.62333e-06
Zbtb41	Hyi	1.62296e-06
Zbtb16	Rexo4	1.62289e-06
Zfp770	Pdgfa	1.62284e-06
Zfp612	0610043K17Rik	1.62277e-06
D130040H23Rik	Rbms3	1.62204e-06
E4f1	Patz1	1.62202e-06
Srf	Gcnt4	1.62158e-06
Zfp950	F8	1.62071e-06
Klf4	Nalcn	1.62067e-06
Fosb	mt-Tc	1.62062e-06
Foxb1	Ccnd1	1.62061e-06
Sox11	Gm7545	1.6206e-06
Zbtb5	Gm43003	1.62054e-06
Pou3f4	BC049715	1.61911e-06
Nr1d1	Lsm11	1.6187e-06
Zeb2	Naaladl2	1.61858e-06
Zfp280c	Thumpd3	1.61827e-06
Zeb1	Ehd2	1.61826e-06
Paxbp1	Fmo2	1.61805e-06
Zkscan5	Fam81a	1.61708e-06
Klf4	Gad1	1.61703e-06
Fosb	Msc	1.61656e-06
Ikzf2	Gm38162	1.61653e-06
Srf	Extl1	1.61436e-06
Hmgb3	Rpusd2	1.61381e-06
Sox11	Ccnd2	1.61321e-06
Smad1	Gfod2	1.61265e-06
Meis2	Shroom4	1.61234e-06
Cebpb	Npy	1.61207e-06
Tsc22d2	1700112D23Rik	1.61174e-06
Zfp318	Gm42724	1.61174e-06
Cebpg	Gm9796	1.61147e-06
Gabpa	Gm5940	1.611e-06
Mef2a	Gm7545	1.61099e-06
Sox11	Agpat9	1.61049e-06
Nr1d1	Abcc1	1.61003e-06
2610008E11Rik	E130102H24Rik	1.60966e-06
Cebpd	Afg3l2	1.60928e-06
Ar	Kctd12b	1.6091e-06
Klf2	Gm4852	1.60901e-06
Patz1	Dhdh	1.60893e-06
Camta1	Trmt10a	1.60869e-06
Rlf	C130012C08Rik	1.60781e-06
Msc	Ppp1r1b	1.60768e-06
Id3	Sarm1	1.60761e-06
Patz1	2900076A07Rik	1.6076e-06
Patz1	Zfp598	1.60744e-06
Ttf1	Enc1	1.60734e-06
Cebpb	1700112D23Rik	1.60701e-06
Hmgb3	Unc5a	1.60637e-06
Zfp281	Rhbdl3	1.60635e-06
Jun	Cabyr	1.60618e-06
Klf4	Gm29516	1.60488e-06
Irf9	Usp13	1.60405e-06
Prdm2	Slitrk3	1.60367e-06
Zeb2	Fsd1	1.60316e-06
Maff	4930426I24Rik	1.60295e-06
Sox4	Rcor1	1.60276e-06
Zfp1	1700112D23Rik	1.60266e-06
Pou3f2	Dlx6	1.60224e-06
Foxj3	Ptk7	1.60131e-06
Mkrn2	Gm7545	1.60038e-06
Bhlhe40	Zkscan4	1.60002e-06
Irf1	Gm37077	1.59986e-06
Irf9	Tyrobp	1.59985e-06
Baz2b	Zmat4	1.59973e-06
Patz1	Rufy2	1.5996e-06
Tfam	Zfp106	1.59957e-06
D130040H23Rik	Ercc6l2	1.5992e-06
L3mbtl3	Zik1	1.59908e-06
Zfp281	Ly6c1	1.59903e-06
Egr1	Cdk5r2	1.59859e-06
Dnajc2	Cd27	1.59847e-06
2610008E11Rik	Frem2	1.59831e-06
Tada2b	Pde1a	1.59821e-06
Id3	Slc16a7	1.59787e-06
Tada2b	Sun2	1.59777e-06
Cebpg	Gm26518	1.59761e-06
Zfp563	Tshr	1.5976e-06
D130040H23Rik	Rimbp2	1.59756e-06
Zeb1	Pop1	1.59642e-06
Zfp128	Acss3	1.59572e-06
Zfp37	Csrnp3	1.59449e-06
Tada2b	Rnd1	1.59397e-06
Stat3	Amn1	1.59371e-06
Prdm2	Kctd12b	1.59355e-06
Creb3l1	Zfp382	1.59261e-06
Zfp619	Chd3os	1.592e-06
Six6	Sbsn	1.59161e-06
Foxb1	Lpcat2	1.59153e-06
Maff	Slc26a11	1.59086e-06
Irx2	Gm37760	1.59065e-06
Maff	Coa7	1.58891e-06
Tada2b	Gm13205	1.58824e-06
Ttf1	Sbsn	1.58784e-06
E4f1	Lingo4	1.5877e-06
Tfam	Gemin2	1.58753e-06
Zbtb11	Panx1	1.58725e-06
Klf2	Tmem64	1.58665e-06
Dnajc2	Lrrc24	1.58647e-06
Zfp36l2	Gm8957	1.58583e-06
Cebpd	Serinc2	1.58558e-06
Zfp747	Fam92b	1.58538e-06
D3Ertd254e	Efna4	1.58535e-06
Zfp36l2	Lncpint	1.58525e-06
Rax	B230104I21Rik	1.58459e-06
Nr3c2	Ranbp17	1.58389e-06
Stat3	Nr1d1	1.58379e-06
Rest	Pla2g4a	1.58362e-06
Mbd4	Akap9	1.58296e-06
Jun	Zswim1	1.58283e-06
Meis2	Gm7701	1.58274e-06
Junb	Ccdc112	1.58271e-06
Ikzf2	Fam217b	1.58257e-06
Fosb	Higd1b	1.58247e-06
Stat3	Adgrb3	1.58172e-06
Zeb2	Myl9	1.5817e-06
2610008E11Rik	Nek7	1.58088e-06
Tsc22d2	Sacs	1.57983e-06
Zfp1	2810021J22Rik	1.57962e-06
Tet2	Adnp2	1.57938e-06
Zfp612	Ccser1	1.57925e-06
Zbtb16	Zfp691	1.57923e-06
Zfp612	Decr2	1.57905e-06
Tsc22d2	Fezf2	1.579e-06
Egr2	RP24-278L20.2	1.57817e-06
Pou2f2	Nedd9	1.57811e-06
Sox5	Mecom	1.57781e-06
Pax6	Zfp623	1.57779e-06
Zic1	Ccnb2	1.57747e-06
Hes1	Rnf217	1.57726e-06
Baz2b	Filip1l	1.57721e-06
2610008E11Rik	Ttc30b	1.57717e-06
Mllt10	Gm6776	1.57696e-06
Srf	Fam92b	1.5761e-06
Six6	Nme9	1.57578e-06
Nfyc	Gm43737	1.57576e-06
Tfdp2	Gm37760	1.57485e-06
Zbtb1	Pdhx	1.57457e-06
Mbd4	Gm30075	1.57433e-06
Cebpb	Grin1	1.57341e-06
Irx2	Nfatc2ip	1.57311e-06
Cebpb	Exoc3l	1.57263e-06
Gabpa	Cgnl1	1.5726e-06
Camta1	App	1.57202e-06
Mef2a	1700112D23Rik	1.5719e-06
Myef2	Adrb1	1.57177e-06
Arid4b	Zfp626	1.57061e-06
2810021J22Rik	Hmgb1-ps6	1.57053e-06
Junb	Cacna1b	1.5705e-06
Myc	Ntng1	1.57037e-06
Zfp1	Cep290	1.56871e-06
Gabpa	Myh11	1.56779e-06
Msx1	9530051G07Rik	1.56764e-06
Sox4	Gal3st1	1.5676e-06
Zfp280c	BC049715	1.56756e-06
Hes1	Rcor1	1.56753e-06
Maff	Olfr658	1.56677e-06
Zfp148	Grpel2	1.56646e-06
Zfp37	Gm16726	1.56631e-06
Rorb	Zfp691	1.56585e-06
Rfxank	Gm4675	1.56492e-06
Zfp37	Gm45123	1.56443e-06
Atf4	Gm45097	1.56443e-06
Camta1	Hook1	1.56441e-06
Tsc22d2	Zfp84	1.56438e-06
E4f1	Dleu7	1.56415e-06
Zfp748	B3gnt4	1.56372e-06
Msx1	1110006O24Rik	1.56361e-06
Zfp251	Gm38365	1.56345e-06
Ttf1	Gm10115	1.56323e-06
Fosb	Atp8b1	1.56158e-06
Prdm2	Ppp1r12a	1.56138e-06
Baz2b	Ska2	1.56118e-06
Zfp273	Pdp1	1.56074e-06
Gabpa	Gm13785	1.55955e-06
Srf	Ptprn2	1.55844e-06
Prdm2	Gpatch3	1.55658e-06
Zfp180	Catip	1.55653e-06
Dnajc2	Lmln	1.55573e-06
Zfp318	Gm44261	1.5555e-06
Stat3	Tifa	1.55494e-06
Srf	Gm9531	1.55485e-06
Gzf1	Tekt2	1.55408e-06
Mllt10	Dqx1	1.55249e-06
Zfp148	Acvr2a	1.5524e-06
Pou3f4	mt-Nd1	1.55239e-06
Creb1	Gm10132	1.55188e-06
Camta1	Gm5940	1.55179e-06
Zbtb1	Fgfr1op	1.55177e-06
Zfp36l2	Uchl5	1.55082e-06
2610008E11Rik	Mrm1	1.55039e-06
Bhlhe40	E230001N04Rik	1.55027e-06
Irf1	B230104I21Rik	1.55022e-06
Zfp503	Grpel2	1.55001e-06
Peg3	Casp8ap2	1.54972e-06
Sox5	Lpo	1.5497e-06
Zfp30	Klc2	1.54933e-06
Cebpd	Scel	1.54918e-06
Nr1d1	Tmem87b	1.54886e-06
Rcor1	Gm16726	1.54885e-06
Junb	Vkorc1l1	1.54855e-06
Arid3b	2810004N23Rik	1.54827e-06
Zbtb16	Adarb1	1.54816e-06
L3mbtl3	Ttc37	1.54797e-06
Nfat5	Mkrn3	1.54784e-06
Pou3f2	Akr1c13	1.54736e-06
Zfp90	Cse1l	1.54714e-06
Dmtf1	Gm4852	1.54634e-06
Fosb	Mkrn3	1.54609e-06
Atf4	Gm38248	1.54573e-06
Zbtb38	Igfbp7	1.54532e-06
Ikzf2	Taf4b	1.54523e-06
Creb1	Gm6776	1.54461e-06
D3Ertd254e	Gm11456	1.5443e-06
Stat3	Zmat4	1.54405e-06
Mllt10	Gm24601	1.54339e-06
Zfp617	Galnt18	1.54297e-06
Bbx	Mkrn3	1.54211e-06
Zfp281	Auh	1.54195e-06
Atf4	Nasp	1.5401e-06
Irx2	Haus3	1.53969e-06
Zfp335	Acat3	1.53952e-06
Nfat5	C130075A20Rik	1.53932e-06
Bhlhe40	Rhcg	1.5387e-06
Tfam	Crip1	1.53869e-06
Prdm2	Arhgap11a	1.53854e-06
Bbx	Srcap	1.53816e-06
Tet2	Mtrf1l	1.53799e-06
Camta1	Tln2	1.53633e-06
Rfx7	Crispld2	1.53436e-06
Baz2b	Ggta1	1.53369e-06
D3Ertd254e	Zfp770	1.53272e-06
Tsc22d2	Ttc7	1.53253e-06
Paxbp1	Zgrf1	1.53246e-06
Pou3f4	Igsf3	1.53196e-06
Zfp664	Stamos	1.53175e-06
Tet2	B230307C23Rik	1.53147e-06
Zeb1	Lins1	1.53092e-06
Adnp2	Gm44616	1.53083e-06
Gtf2ird1	Fzd5	1.53079e-06
Zeb2	Gm42767	1.53052e-06
Hlf	Cers4	1.5302e-06
Zbtb1	Ripk1	1.52995e-06
Zbtb16	Gm43110	1.52904e-06
Rfx7	Acta2	1.52891e-06
Zkscan1	Mmp2	1.52887e-06
Tfdp2	Rpgrip1	1.52874e-06
Pax6	Cartpt	1.52852e-06
Msx1	Zfp623	1.52799e-06
Sox5	Fmo2	1.52751e-06
Hsf2	Ppp1r12a	1.52738e-06
Zfp867	Gm28883	1.5266e-06
Dnajc2	Msx1	1.52655e-06
Fosb	Haus6	1.52648e-06
Zfp386	Gm26670	1.52604e-06
Fosb	Sox4	1.52551e-06
Zfp503	Ccdc112	1.52519e-06
Bbx	4930426I24Rik	1.52506e-06
Tfdp2	Gtf2e2	1.52504e-06
Sox5	H2-M3	1.525e-06
Nr1d1	Gm5940	1.52461e-06
Zfp867	Smug1	1.5243e-06
Pou2f2	Cabyr	1.52423e-06
Pou3f2	Acbd4	1.52391e-06
Zbtb11	Gm26189	1.52366e-06
Dnajc2	Tmem28	1.52361e-06
Pou3f4	6330408A02Rik	1.52354e-06
Zfp318	Gtf2h4	1.52293e-06
Gm14412	Cntnap5a	1.52257e-06
Dmtf1	B3gnt4	1.52221e-06
Mef2a	Unc5a	1.5219e-06
Zfp160	Tatdn1	1.52177e-06
Zeb2	1110065P20Rik	1.52175e-06
Zkscan8	Med11	1.52083e-06
Klf4	Casp7	1.51998e-06
Rel	Tmem104	1.51969e-06
Myef2	Lbp	1.51964e-06
Zfp612	E130102H24Rik	1.51915e-06
Zeb2	Mcm4	1.51876e-06
Zfp90	Ankmy1	1.51871e-06
Klf4	Slc9a7	1.51857e-06
Klf4	Tpm2	1.51797e-06
Klf2	Shq1	1.51674e-06
Zfp236	Zfp995	1.51663e-06
Zfp84	Gm15635	1.51597e-06
Gcfc2	Gm25873	1.51573e-06
Zkscan16	Dph5	1.51557e-06
Klf2	Acot1	1.51474e-06
Cebpg	Dock8	1.51461e-06
Gcfc2	Bcl11a	1.51424e-06
Zfp942	Frmd8	1.51424e-06
Zfp386	Iqcg	1.51379e-06
Pou2f1	Mchr1	1.51345e-06
Patz1	Lrrc24	1.51314e-06
Peg3	Mkrn3	1.51265e-06
Zbtb46	Gm26518	1.51264e-06
Zeb1	Gm43003	1.51204e-06
Zfp595	Ddx11	1.51191e-06
Zfp318	Unc5a	1.51186e-06
Jund	Ctnnbl1	1.51175e-06
Zfp667	Arhgap21	1.5117e-06
Zfp950	Olfml1	1.51164e-06
Zfp942	Hpgd	1.51162e-06
Arid4a	Ccdc102a	1.51154e-06
Arid4b	Asb1	1.51151e-06
Sox11	Unc5a	1.51108e-06
Baz2b	Artn	1.51031e-06
Patz1	Gm26189	1.5103e-06
Zfx	Atp13a5	1.5098e-06
Mef2a	Gm26879	1.50973e-06
Hes1	Ehd2	1.50901e-06
Hlf	Haus2	1.50878e-06
Zeb2	Hs3st5	1.50825e-06
Zbtb5	Gm37621	1.50793e-06
Paxbp1	Fbl	1.50737e-06
Zfp292	Nfyc	1.50649e-06
Nfat5	Hdac6	1.50573e-06
Fosb	Slc29a3	1.50554e-06
Arid4a	Parg	1.50548e-06
Klf4	Map9	1.50525e-06
Dbp	Gm12060	1.50494e-06
Cebpd	Cgnl1	1.5049e-06
Zfp318	Olfml1	1.50479e-06
Zfp292	Zfp90	1.50458e-06
Sox5	Creg2	1.50443e-06
L3mbtl3	Ikbkap	1.50407e-06
Arid3b	Phip	1.50386e-06
Prdm16	Gm23849	1.50385e-06
Irx2	Tppp	1.5036e-06
Hmgb3	Zfp791	1.50342e-06
Tshz2	Tmed8	1.50326e-06
Irf9	Nr6a1	1.50253e-06
Pou3f2	Rnaseh1	1.50253e-06
Arid4a	4930432E11Rik	1.50242e-06
Stat3	Pex11a	1.50235e-06
Atf3	Ptpre	1.50171e-06
Tet2	A930011G23Rik	1.50152e-06
Six6	Rad50	1.50124e-06
Zfp623	Gm11456	1.50085e-06
Myt1l	Gm38391	1.50055e-06
Crebrf	Rbm27	1.4999e-06
Ttf1	Gm37760	1.4982e-06
Zfp318	Adam12	1.49769e-06
Tshz2	Gm37450	1.49747e-06
Tsc22d2	Vash1	1.49694e-06
Rest	RP23-106I21.5	1.49672e-06
Nr4a1	Utp14a	1.4965e-06
Nr4a1	Smim18	1.49544e-06
Foxj3	Mcat	1.49531e-06
Rfx7	Ly6e	1.49528e-06
Ddit3	Rars	1.49514e-06
Zfp748	Prdm16	1.49503e-06
Jun	Thap6	1.49487e-06
Atf4	Asic3	1.49478e-06
Pou3f2	Scmh1	1.49449e-06
Klf4	Dach1	1.49373e-06
Dnajc2	Exo5	1.49341e-06
Peg3	Rgs4	1.49309e-06
Irf1	Pcdh20	1.4927e-06
Cebpd	Pla2g4a	1.49172e-06
Zfp748	Gm9403	1.4915e-06
Zfp770	Nrp2	1.49098e-06
Dbp	Rpusd2	1.48919e-06
Zbtb26	Gm5940	1.48901e-06
Zfp563	Vipr2	1.4888e-06
Pgr	Tek	1.48878e-06
Zkscan1	Pdp1	1.48805e-06
Cebpd	Atg10	1.48783e-06
Ddit3	Gm37307	1.48743e-06
Tfdp2	Ttc7	1.48738e-06
Zeb1	Cd93	1.48704e-06
Cebpb	Pogz	1.48687e-06
Zfp563	Bsg	1.48536e-06
Tada2b	Ehd2	1.48514e-06
Prdm2	2700049A03Rik	1.48495e-06
Myef2	Ninl	1.48436e-06
Bhlhe40	Gm14412	1.48427e-06
Creb1	Gm4221	1.48381e-06
Nrf1	P2rx7	1.48295e-06
Rcor1	Pde8b	1.48219e-06
AW146154	Sap18	1.48205e-06
Zfp1	Gm15506	1.48197e-06
Jun	Zdhhc13	1.48132e-06
Mllt10	Zfp61	1.48068e-06
Dnajc2	Cdk5r1	1.47928e-06
Rcor1	Nuak1	1.47879e-06
Tet2	Tmem104	1.47868e-06
Zeb1	Gm38248	1.47835e-06
Zfp664	Rbms3	1.47828e-06
Zfp563	Gpatch3	1.47792e-06
Rfx7	Rsf1os2	1.4775e-06
Paxbp1	Sarm1	1.47748e-06
E4f1	Grik4	1.47611e-06
Zbtb26	Smarca2	1.47583e-06
Zfp180	Zfp318	1.47538e-06
Peg3	Ercc4	1.47529e-06
Klf4	Slc25a27	1.47516e-06
Klf4	Cstad	1.47504e-06
Maff	Mars2	1.47483e-06
Zfp292	5730408A14Rik	1.4748e-06
Zfp280c	1110032F04Rik	1.47471e-06
Meis2	Hexim2	1.47457e-06
Zeb2	St6galnac6	1.47445e-06
Sox11	Errfi1	1.47438e-06
Hes1	Rabgap1l	1.47404e-06
Tef	Sla2	1.47191e-06
Arid5b	Gm10762	1.4719e-06
Tsc22d2	Cd36	1.47169e-06
Zfp40	A330069E16Rik	1.47137e-06
Pax6	Fbln2	1.4713e-06
Zfp763	RP24-278L20.2	1.47126e-06
Tsc22d2	Frem2	1.47104e-06
Cebpd	Brix1	1.4707e-06
Mef2a	1700020L24Rik	1.47044e-06
Foxb1	Bahd1	1.46941e-06
Mef2a	Ddx10	1.46892e-06
Paxbp1	A930011G23Rik	1.46862e-06
Lyar	Brd9	1.4683e-06
Ttf1	Stamos	1.46802e-06
Zfp280c	Xkrx	1.46792e-06
Sox11	Myl9	1.46654e-06
Zfp950	A230103L15Rik	1.4664e-06
Hmgb3	Lyrm1	1.46623e-06
Tfam	Cntnap5a	1.46599e-06
Zfp811	Gpatch3	1.46555e-06
Nr1d1	Cpne9	1.46517e-06
Zfp770	Baz2b	1.46391e-06
Zfp664	Sema7a	1.46363e-06
Nfat5	Rax	1.46264e-06
Gabpa	B230307C23Rik	1.46251e-06
Plek	Mbd1	1.46208e-06
Jun	C130012C08Rik	1.46097e-06
Zfp108	Cntrl	1.45959e-06
Gabpa	Herc3	1.45917e-06
Gtf2ird1	Cntnap5a	1.45913e-06
Srf	Txndc11	1.45804e-06
Hes1	Rwdd2b	1.45693e-06
Mbd1	Gpatch3	1.45667e-06
Tfdp2	Tmem107	1.45609e-06
Jund	Zfp251	1.45573e-06
Zfp40	Zfp81	1.45525e-06
Klf4	Gm43088	1.45523e-06
Lhx1	Gm28719	1.45523e-06
Glis3	Pabpc4l	1.45519e-06
Zfp281	Gm6123	1.45495e-06
Mef2a	Flt1	1.4549e-06
Maff	Lncpint	1.45466e-06
Zfp763	Car3	1.4546e-06
Foxb1	Setd3	1.45443e-06
Dmtf1	Dkk2	1.45423e-06
Tfdp2	A430035B10Rik	1.45364e-06
Dmtf1	Nms	1.45302e-06
Fezf2	Usp13	1.45301e-06
Zfp281	Mtrr	1.45296e-06
Gabpa	Flt4	1.45292e-06
Zfp180	Rps15a-ps1	1.45283e-06
Arid4b	Ly6e	1.45282e-06
Irf1	Pde1a	1.45276e-06
D130040H23Rik	Utp23	1.45233e-06
Dmtf1	Tnni1	1.45226e-06
Zbtb26	Acbd4	1.45222e-06
Tsc22d3	Trim65	1.45205e-06
Zfp148	A930029G22Rik	1.45186e-06
Junb	Maats1	1.45148e-06
Fiz1	Coq3	1.45147e-06
Tshz2	Npffr1	1.45105e-06
Maff	Rps6ka5	1.45044e-06
Pax6	Adgrl2	1.45012e-06
Gtf2ird1	Tmem179	1.44969e-06
Rfxank	Zglp1	1.44946e-06
Lyar	Gm45220	1.4488e-06
L3mbtl3	Auts2	1.44871e-06
Zbtb1	Cabyr	1.44868e-06
Cebpb	B4galt5	1.44802e-06
Cebpd	Naa50	1.44791e-06
Prdm16	Gm17812	1.4471e-06
Maff	Aox3	1.44691e-06
Zfp386	Gm12925	1.44682e-06
Nr4a1	Cdk5r2	1.44606e-06
Myc	Gm28719	1.44589e-06
Sox4	Msantd1	1.44541e-06
Zfp612	Gm10115	1.44533e-06
Tsc22d2	Serinc2	1.44501e-06
Creb1	RP23-35L23.5	1.44496e-06
Bhlhe40	Gm37621	1.44484e-06
Atf4	Pde4a	1.44434e-06
Fosb	Edn1	1.44382e-06
Tshz2	Gm45220	1.44328e-06
Max	Pde1a	1.44261e-06
Zfp664	Gm25873	1.44248e-06
Srf	Pde1a	1.44213e-06
Tfam	Slc24a4	1.44185e-06
Zfp36l2	Layn	1.44175e-06
Hoxa1	Cdk17	1.44144e-06
Zfp948	Slc31a1	1.44129e-06
Nr1d2	Cep95	1.44107e-06
Ikzf4	Gm43185	1.44104e-06
Gabpa	Trh	1.44051e-06
Zfp644	Gm4189	1.44036e-06
Zfp763	Pax6	1.44011e-06
Zfp503	Gm37452	1.43954e-06
Tshz2	Gucd1	1.43935e-06
Zfp84	Iqcg	1.43927e-06
Tef	Slc2a10	1.43897e-06
Zfp617	Tpr	1.4388e-06
Bhlhe40	Armc5	1.43853e-06
Prdm16	Gria4	1.43842e-06
Rfxank	Ctsc	1.4384e-06
Rorb	Lhx1	1.43823e-06
Lyar	C1qa	1.43822e-06
Hes1	D130017N08Rik	1.43713e-06
Dmtf1	Fam227b	1.43703e-06
Dmtf1	Strbp	1.43517e-06
Zfp950	Msantd2	1.43437e-06
Mkrn2	Gm10115	1.43435e-06
Zfp281	Zmat4	1.43381e-06
Jund	D430042O09Rik	1.43361e-06
Zeb2	9330162012Rik	1.43238e-06
Zkscan2	E4f1	1.43221e-06
Arid4a	Lingo4	1.43199e-06
Myt1l	Ttll6	1.43186e-06
Rorb	Gm17690	1.43177e-06
Max	C920021L13Rik	1.43159e-06
Srf	Gm17103	1.43147e-06
Nr4a1	Zfp28	1.43146e-06
Bcl11a	St6galnac6	1.43062e-06
Cebpb	Atp10b	1.42975e-06
Zfp30	Arhgap22	1.42923e-06
Gm14412	A830010M20Rik	1.42922e-06
Zfp930	Gm26518	1.42888e-06
Zfp770	Gm45220	1.42877e-06
Gzf1	Thumpd3	1.42773e-06
Ddit3	Sema4g	1.42728e-06
Zfx	Enc1	1.42698e-06
Nr1d1	Gm12838	1.42681e-06
Gabpa	Arhgap22	1.42648e-06
Nr4a1	Nalcn	1.42632e-06
Crebrf	Gm9403	1.42582e-06
Rest	Gm10132	1.42574e-06
Zbtb16	Gm34248	1.42549e-06
Bbx	Cdca4	1.42541e-06
Klf4	Tyrobp	1.42531e-06
Cebpd	Tppp	1.42528e-06
Nr4a1	Zkscan4	1.42508e-06
Patz1	Olfm3	1.425e-06
Tfam	Gal	1.42427e-06
Nfat5	Ttc17	1.42398e-06
Zfp597	Rbm12b2	1.42374e-06
Rest	Champ1	1.42366e-06
Zfp879	A230056P14Rik	1.42363e-06
Nr4a2	Ttll10	1.42219e-06
Max	Prdm16	1.42215e-06
Nrf1	Gfm1	1.42202e-06
Cebpg	C1qa	1.42196e-06
Hes1	Lss	1.42184e-06
Paxbp1	Gm45123	1.42146e-06
Mbd4	Vwa5b1	1.42126e-06
Tef	Fbln2	1.42092e-06
Atf7	Snhg15	1.42084e-06
Nfyc	Gm7285	1.42072e-06
Zfp612	Impdh2	1.41996e-06
Zeb2	Dph7	1.41887e-06
Zfp91	Hyi	1.41884e-06
Gtf2ird1	Gm45123	1.41876e-06
Ar	A330069E16Rik	1.41842e-06
Zfp180	Tmem229b	1.41821e-06
Id2	Zfx	1.41764e-06
Nfat5	Thtpa	1.41755e-06
Rorb	Gm18709	1.4174e-06
Gzf1	Adarb1	1.41711e-06
Rlf	Vtn	1.41705e-06
Zfp148	Rps6kc1	1.41701e-06
Zfp763	St6galnac6	1.41701e-06
Zfx	Tmem178	1.41682e-06
Crebrf	Gm10132	1.41682e-06
Fos	Gm12744	1.41628e-06
Ddit3	Cds1	1.41626e-06
Sox5	Rwdd2b	1.4161e-06
Nr1d1	Gm15410	1.41513e-06
Rax	Zkscan16	1.4142e-06
Rcor1	Rwdd2b	1.4136e-06
Mef2a	Enc1	1.41309e-06
Zfp40	Lpcat2	1.41309e-06
Zfp763	Ddx60	1.41239e-06
D130040H23Rik	Klk8	1.41172e-06
Patz1	Tppp	1.41137e-06
Arid5b	Ptk7	1.41109e-06
Hsf2	Gria4	1.41108e-06
Tef	Coil	1.41027e-06
Zfp148	Gm26518	1.41003e-06
Dmtf1	Thoc2	1.40927e-06
Zfp994	Lrrtm2	1.40926e-06
Atf3	Yeats4	1.40912e-06
Sox5	Rbmx2-ps	1.40892e-06
Zic1	Casp8	1.4089e-06
Nr4a1	Gm26877	1.40873e-06
Nr4a2	Higd1b	1.40803e-06
Zkscan5	Mrps31	1.4078e-06
Pou2f1	Vash1	1.40744e-06
Cebpg	Gk5	1.40739e-06
Mef2a	Vwa3b	1.40729e-06
Zfp91	Arid5b	1.40723e-06
5430403G16Rik	Chst2	1.40718e-06
Rorb	Hba-a2	1.40662e-06
Klf4	Gm9796	1.40662e-06
AW146154	Thoc2	1.40647e-06
Myef2	Crocc	1.40598e-06
Zfp292	Crispld2	1.40591e-06
Egr1	Bcor	1.40564e-06
Glis3	Gm43309	1.40547e-06
Mkrn2	Cwc22	1.40533e-06
Ikzf4	Gm12925	1.40526e-06
Zbtb5	Zfp664	1.40525e-06
Myef2	Adap2	1.40478e-06
Fosb	B3gnt4	1.40463e-06
Jund	Alg13	1.40438e-06
Zfp108	Cnksr2	1.40411e-06
E4f1	Dnajc30	1.40278e-06
Zbtb38	Ccdc60	1.40233e-06
Tsc22d3	Acvr1c	1.4022e-06
Glis3	Atp5sl	1.4013e-06
Zic1	Oasl2	1.40127e-06
Zfp148	Wdr46	1.40118e-06
Klf4	Ppp1r3g	1.40113e-06
Atf7	2310040G24Rik	1.40048e-06
Zbtb1	Tet1	1.40044e-06
Pou2f1	Gm28719	1.40023e-06
Creb1	Pde1a	1.39991e-06
Zfp91	Gm19680	1.39984e-06
Dmtf1	Meis2	1.39982e-06
Zbtb26	Prss45	1.39949e-06
Zfp40	Hspa12a	1.39927e-06
Zfp664	Bambi	1.39924e-06
Hsf2	Zcchc4	1.39911e-06
Camta1	2700049A03Rik	1.39884e-06
Foxb1	Ifit1	1.39821e-06
Tsc22d2	Zmym1	1.39794e-06
Nfat5	Gm44261	1.39722e-06
Gzf1	Patz1	1.39659e-06
Irf1	Gm10762	1.39654e-06
Zic1	Eml5	1.39638e-06
Stat3	Ly6e	1.39629e-06
Maff	Gm22121	1.396e-06
Zfp748	Tbc1d24	1.39546e-06
Zfp280c	Ndc1	1.39489e-06
Patz1	A930029G22Rik	1.39487e-06
D3Ertd254e	Nacad	1.39466e-06
Nr4a1	Snord55	1.39432e-06
Baz2b	Zfp791	1.39409e-06
Tef	Jmjd7	1.39395e-06
Smad1	Ar	1.39329e-06
Zbtb11	Slc9a7	1.39307e-06
Camta1	Gm28719	1.39304e-06
Creb1	Tet2	1.39214e-06
Zfp281	Ska2	1.39203e-06
Arid4a	Zmat4	1.39167e-06
Zfp160	Ak7	1.39162e-06
Zfp84	Stamos	1.39125e-06
Rest	Tmem198	1.38996e-06
Sox13	Plagl2	1.38942e-06
Zfp386	Ehd2	1.38937e-06
Nr4a2	4930480K23Rik	1.38901e-06
Foxb1	Med13l	1.38901e-06
Dmtf1	Gm43398	1.38853e-06
Zfp160	Cntnap5a	1.38824e-06
Arid4a	Nme6	1.38782e-06
Mef2a	Cox7b2	1.38755e-06
Zfp61	Myh7b	1.3874e-06
Zfp318	Zfp81	1.38685e-06
Prdm2	Exoc3l	1.38675e-06
Zbtb41	Aqp4	1.38639e-06
Zfp664	Antxr2	1.38626e-06
Pou2f2	Alms1	1.38527e-06
Tada2b	Flt4	1.38492e-06
Nr4a1	Cep41	1.38483e-06
Tef	Parp10	1.38472e-06
Tet2	Epha5	1.38353e-06
Fosb	Fabp3-ps1	1.3829e-06
Tfam	Krba1	1.38272e-06
Baz2b	BC049715	1.38245e-06
Dnajc2	Fbxo6	1.38233e-06
Cebpd	Fra10ac1	1.38223e-06
Dmtf1	Map4k3	1.3819e-06
Arid4b	Rgs16	1.38176e-06
Zbtb38	Gm11456	1.38173e-06
Nr4a2	Gm14634	1.38152e-06
Atf3	Akr1b3	1.38067e-06
Zbtb1	2700049A03Rik	1.38035e-06
Smad1	Grpel2	1.37934e-06
Zbtb5	Kdm5d	1.37929e-06
Zfp335	Prosc	1.37908e-06
Dnajc2	Ttc37	1.37825e-06
Gm14412	A930011G23Rik	1.37824e-06
Tada2b	Atp10b	1.37797e-06
Zfp292	Mri1	1.37796e-06
Zfp91	Snip1	1.37784e-06
Zfp946	Myh7b	1.37771e-06
Tada2b	B230307C23Rik	1.37722e-06
Arid4b	Gm11508	1.37651e-06
Tshz2	Meis2	1.37624e-06
Jund	Gm10575	1.37554e-06
Lyar	Adarb1	1.37485e-06
Zfp91	Nasp	1.37464e-06
Rcor1	Slc2a10	1.37438e-06
Atf7	Apex2	1.37413e-06
Zfp940	Pde1a	1.3741e-06
Crebrf	Gm10115	1.37364e-06
Gtf2ird1	Prr11	1.37328e-06
Msx1	Smim24	1.37281e-06
Ddit3	Gm42798	1.37278e-06
Junb	Nceh1	1.37264e-06
Dnajc2	Cgnl1	1.37143e-06
Rfxank	Hk1os	1.37061e-06
Rorb	Pcdhga8	1.37038e-06
L3mbtl3	Cstad	1.36974e-06
Hes1	Epha7	1.36892e-06
Zeb2	Lingo4	1.36873e-06
Rorb	Prdx3	1.36858e-06
Zfp30	Arhgap10	1.36846e-06
Zfp36l2	Unc5cl	1.36839e-06
Nr4a2	Gm44800	1.36835e-06
Zfp91	Uvrag	1.36832e-06
Peg3	Edn1	1.36794e-06
Zik1	Npy	1.36768e-06
Zbtb5	Ift43	1.36609e-06
Tet2	Rps15a-ps1	1.36585e-06
Atf4	Dmp1	1.36569e-06
Zfp626	Magohb	1.36529e-06
Nr4a1	Oxsm	1.36486e-06
Gtf2ird1	Zfp791	1.36479e-06
Stat5b	Itga6	1.36471e-06
Nr1d1	Rpl3-ps2	1.3644e-06
Zbtb1	Sclt1	1.36353e-06
Dmtf1	Tmtc2	1.36347e-06
Rcor1	Akap17b	1.36307e-06
Camta1	Gm6123	1.36264e-06
Zeb2	Nicn1	1.36254e-06
Klf11	Gm5940	1.36228e-06
Paxbp1	Magohb	1.36189e-06
Zfp664	Nacad	1.36141e-06
Nr4a1	Wdr31	1.36054e-06
Zfp281	Dip2b	1.36019e-06
Mllt10	Mef2a	1.35954e-06
Arid4b	Lbp	1.35873e-06
Egr2	Zmym1	1.35839e-06
5430403G16Rik	Luc7l3	1.35782e-06
Yeats4	Pkmyt1	1.35774e-06
Nfat5	Adgre5	1.35752e-06
Zeb1	Saysd1	1.3563e-06
Trerf1	Fam92b	1.35589e-06
Bhlhe40	1700112D23Rik	1.3557e-06
Rest	Katnal2	1.35537e-06
Peg3	Shq1	1.35535e-06
Klf2	B230307C23Rik	1.35511e-06
Nr4a1	Lmbrd2	1.35505e-06
Sox5	1110065P20Rik	1.35465e-06
Prdm2	Plekho1	1.35439e-06
Rcor1	Cacna1s	1.35418e-06
AW146154	Gm37297	1.3535e-06
Sp2	Fut11	1.35287e-06
Zfp563	Tuba4a	1.35283e-06
E4f1	Hk1os	1.35259e-06
Zfp318	Atp2a3	1.35155e-06
Rfx7	Vash1	1.35131e-06
Rorb	Npr1	1.35111e-06
Srf	Sh2b1	1.35108e-06
Adnp2	Arl5b	1.35106e-06
Rorb	Hivep3	1.35097e-06
Dmtf1	Gm38359	1.35076e-06
Hlf	Nsun7	1.35074e-06
Zfp108	Bloc1s5	1.3505e-06
Foxb1	Gm16477	1.3504e-06
Gm14412	Gm43258	1.34977e-06
Ddit3	Gm36070	1.34967e-06
Zfp40	Eif4ebp1	1.34967e-06
Hes1	Lhfpl2	1.34952e-06
Atf7	Gm26982	1.34951e-06
Sox5	Ibtk	1.34815e-06
Zfp664	Gm44800	1.34809e-06
Sox5	B130024G19Rik	1.34783e-06
Foxb1	Dmp1	1.34743e-06
Nr1d2	Strbp	1.34693e-06
Id3	Maats1	1.34686e-06
Zeb1	Ly6c1	1.34668e-06
Tada2b	Slc8b1	1.34647e-06
Pou3f2	Gm24601	1.34641e-06
Zkscan8	Hist1h1c	1.34602e-06
Hes5	1700007G11Rik	1.3457e-06
Nr2c1	Gm6123	1.34569e-06
Zbtb11	Vwa3b	1.3456e-06
Tfam	Gm43138	1.34517e-06
Cebpd	Polr1b	1.34509e-06
Jun	Aasdh	1.34466e-06
Bbx	Pdzd8	1.34463e-06
Ttf1	Cox7b2	1.34379e-06
Nr4a1	Zfp280c	1.34376e-06
Klf11	Gm15635	1.3435e-06
Sox5	Recql4	1.34298e-06
Klf4	Ube3c	1.34291e-06
Zfp747	Ak7	1.34259e-06
Junb	Nmt1	1.34254e-06
Tfdp2	Stag2	1.34232e-06
Cebpd	Rtel1	1.34206e-06
Zeb2	Aatk	1.34179e-06
Sox11	Rabgap1	1.34173e-06
Irf1	Ada	1.34147e-06
Msc	Mx2	1.34129e-06
Klf4	Gm44261	1.34128e-06
Jun	Rom1	1.34126e-06
Nfat5	Slitrk3	1.34116e-06
Mef2a	Plxnb3	1.34113e-06
Nr1d2	Zfp959	1.34084e-06
Cebpb	Npffr1	1.34059e-06
Zfp1	Slc16a7	1.33939e-06
Zeb1	Pcdh10	1.33939e-06
Zbtb16	Prr11	1.33794e-06
Plek	Jph4	1.33759e-06
Cebpg	Gpr179	1.33747e-06
Rorb	RP24-219A21.3	1.33727e-06
D130040H23Rik	Tyrobp	1.33705e-06
Rax	Agk	1.33689e-06
Tet2	Zfp273	1.33648e-06
Zfp386	1600014C23Rik	1.33548e-06
Hmgb3	Ift43	1.33544e-06
Nfat5	Gm26857	1.33486e-06
Ar	Gm43258	1.3344e-06
Nr4a2	Gm684	1.33436e-06
Maff	Mblac1	1.33388e-06
Zfp867	Gnaq	1.33383e-06
Pou3f4	6720427I07Rik	1.33382e-06
Srf	Gal	1.3324e-06
Tet2	Hspa12a	1.33147e-06
Zbtb16	Ankmy1	1.33105e-06
Zfp273	D930020B18Rik	1.33075e-06
Tet2	Eml6	1.32989e-06
Jun	Chgb	1.32981e-06
Ttf1	Ctnnbl1	1.32939e-06
Bbx	Npffr1	1.32934e-06
Zfp617	Crispld2	1.32848e-06
Rel	Fzd5	1.32847e-06
Dnajc2	Gm14989	1.3284e-06
Rorb	Gm13916	1.32827e-06
Zfx	Smim10l2a	1.32812e-06
Ttf1	Acss3	1.32799e-06
Pou3f2	Hmgb1-ps6	1.32775e-06
Arid4b	Mir6236	1.32744e-06
Maff	Kif17	1.32737e-06
Gm20939	Zfp28	1.32695e-06
Stat3	Mlh1	1.32686e-06
Nfyc	Mri1	1.32535e-06
Zfp160	Impdh2	1.32517e-06
Cebpd	Mterf2	1.32506e-06
Srf	Gm5117	1.32483e-06
Zfp664	Gm2965	1.32481e-06
Sox13	Gm42973	1.32475e-06
AW146154	Gm43258	1.32412e-06
Jund	Ankrd34a	1.32381e-06
Hsf2	Gda	1.32367e-06
Bbx	Ttc7	1.32234e-06
Zfp770	Xrcc4	1.32192e-06
Fosb	Gm34248	1.32102e-06
Zfp318	Unc80	1.32054e-06
Stat3	Klk8	1.32051e-06
Zfp251	Flt4	1.32034e-06
Zfp335	Gm5973	1.32029e-06
Jund	Cpsf1	1.32023e-06
Irf9	Riok1	1.31993e-06
Zfp503	Ift88	1.31992e-06
AW146154	Sesn1	1.3194e-06
Zfp563	Thap6	1.31926e-06
Zfp37	Ccdc167	1.3185e-06
Tet2	Kcnf1	1.3172e-06
Mef2a	Hs3st5	1.31687e-06
Zfp30	Gm12060	1.31657e-06
Atf3	Hs3st5	1.31647e-06
Zfp84	Nhlrc1	1.31633e-06
Rest	Gm26519	1.31612e-06
Zfp40	Mecom	1.316e-06
Baz2b	Gm37307	1.31597e-06
Peg3	Usp13	1.31597e-06
Dnajc2	Mapkapk2	1.31581e-06
Tshz2	Myl9	1.31565e-06
Rest	Map1a	1.31545e-06
Irf9	Fcer1g	1.31536e-06
Foxb1	Arhgap10	1.31527e-06
Zfp36l2	Fgl2	1.31486e-06
Nr1d2	Plek	1.31456e-06
Zfp644	Hspa1a	1.31438e-06
Mkrn2	Gm16201	1.31427e-06
Klf11	Exoc3l	1.31426e-06
Rax	Slco4a1	1.31425e-06
Foxb1	Fsbp	1.31377e-06
Pou3f2	Thap6	1.31369e-06
Hes1	Naaladl2	1.31359e-06
Nr1d2	Tekt2	1.31333e-06
Pou2f2	Txnip	1.31284e-06
Cebpb	Dph7	1.31276e-06
Hes1	Sytl4	1.31228e-06
Patz1	Gm5124	1.31218e-06
Paxbp1	Haus6	1.3118e-06
Ddit3	RP24-122D14.3	1.31151e-06
Rfxank	Coq3	1.31105e-06
Prdm2	Gm9946	1.31103e-06
Nr1d1	Ncapd2	1.31032e-06
Gzf1	Gap43	1.31019e-06
Zic1	Polr3e	1.31015e-06
Nr4a2	Cnksr2	1.3092e-06
Zbtb16	Nsl1	1.30881e-06
Ikzf2	Flt4	1.30753e-06
Stat5b	Rrnad1	1.30737e-06
Yeats4	Cep290	1.30711e-06
Hmgxb4	AU022252	1.30688e-06
Bbx	Smim18	1.30683e-06
Nr1d2	Ajap1	1.30678e-06
Zfp950	Mettl5os	1.30623e-06
Zfp612	Mroh7	1.30609e-06
Arid4b	E230001N04Rik	1.30603e-06
Rel	Slco1a4	1.30583e-06
Zfp281	Gm44616	1.30567e-06
5430403G16Rik	Ctnnbl1	1.30554e-06
Zkscan8	Fut11	1.30545e-06
Atf3	Ubr7	1.30535e-06
Rlf	Nacad	1.30449e-06
Srf	Abcc4	1.30403e-06
Maff	Pnma3	1.30364e-06
Adnp2	Auh	1.30338e-06
Foxj1	Pth1r	1.30334e-06
Zbtb5	Cds1	1.3024e-06
Plek	Lsm10	1.302e-06
Srf	Galnt18	1.30057e-06
Tada2b	Jak2	1.30037e-06
Nr3c2	Cep41	1.30029e-06
Zfp318	Zfp995	1.29999e-06
Zbtb1	Pcsk5	1.29956e-06
Tet2	Jph4	1.29903e-06
Zfp318	Zdhhc13	1.29849e-06
Foxb1	RP24-219A21.3	1.29843e-06
Zbtb11	Rpl3-ps2	1.29829e-06
Atf3	Abcb1a	1.29792e-06
Zkscan4	Ctsh	1.29728e-06
Mef2a	Telo2	1.29717e-06
Pou3f4	Rabgef1	1.29691e-06
Sox4	Maff	1.29689e-06
Rfx7	Gm19426	1.29659e-06
Fos	Dclre1c	1.29646e-06
Egr1	Msh6	1.29618e-06
Rest	A930036I15Rik	1.29602e-06
Hlf	Grpel2	1.296e-06
Zbtb11	Slco4a1	1.29587e-06
Nr4a1	Mob3c	1.29541e-06
Zfp1	Gm13493	1.2954e-06
Ikzf2	Il4ra	1.29524e-06
Rel	Ptpre	1.29373e-06
Cebpb	Ralgps1	1.29364e-06
Sox11	Supt16	1.29341e-06
Zfp763	Plcd1	1.29248e-06
Csrnp3	Lrrc6	1.2923e-06
Zfp763	Rpgrip1	1.29223e-06
Bbx	Rbm14	1.29205e-06
Dnajc2	Dis3l2	1.29202e-06
Pax6	2610507I01Rik	1.29167e-06
Zeb2	Ttf1	1.29141e-06
Zfp160	Myo9a	1.29121e-06
Zfp318	Rpe	1.29113e-06
Zic1	Ribc1	1.29107e-06
Bbx	Oxsr1	1.29069e-06
Atf4	Rrnad1	1.29055e-06
Mllt10	Smc6	1.29041e-06
Prdm16	Zfp791	1.28986e-06
Foxb1	Hnrnpa1	1.28966e-06
Myt1l	Gk5	1.28956e-06
Zfp382	RP24-225H21.2	1.28923e-06
Zfp148	Gm20522	1.28875e-06
Tfdp2	Scel	1.2887e-06
Sox11	Stk4	1.28861e-06
Bbx	Gzf1	1.28852e-06
Tsc22d2	Gm26982	1.28802e-06
Mbd1	Pabpc4l	1.28794e-06
Zfp108	Agpat9	1.2879e-06
AW146154	Pde1a	1.28757e-06
Zfp148	Tekt2	1.2872e-06
L3mbtl3	Mir5125	1.28693e-06
Zfp318	Rbms3	1.28658e-06
Klf2	Cntnap2	1.28654e-06
Tfam	Mettl5os	1.28584e-06
Junb	RP24-266E2.1	1.28578e-06
5430403G16Rik	Gm45123	1.28574e-06
Jund	Smim10l2a	1.28513e-06
Mllt10	Armc2	1.28427e-06
Peg3	Higd1b	1.28421e-06
Jund	B230104I21Rik	1.28395e-06
Tet2	Ankrd6	1.28382e-06
Gtf2ird1	Crocc	1.28366e-06
Jun	Casp8	1.28317e-06
Zfp37	Ftsj3	1.28307e-06
Zfp318	2210008F06Rik	1.28298e-06
Atf4	Ctu1	1.28237e-06
Mef2a	4930515G01Rik	1.28153e-06
Tsc22d2	Pcdh20	1.28141e-06
Zbtb1	Sox11	1.28121e-06
Cebpb	Sap130	1.28107e-06
Zfp950	Tfam	1.28082e-06
Nfyc	Gm29394	1.27992e-06
Zkscan8	Plekho1	1.27974e-06
Zfp950	Zfp786	1.27937e-06
Dmtf1	Drc7	1.27898e-06
Patz1	Rbm14	1.27869e-06
Zik1	Gm684	1.27856e-06
Id3	Gm9157	1.27835e-06
Zfp160	Artn	1.2771e-06
Atf7	Ttf1	1.27628e-06
Zfp281	Enc1	1.27621e-06
Zfp950	Zcchc4	1.27594e-06
Zfp36l2	Cdk5r2	1.2758e-06
Adnp2	RP23-453P1.2	1.27553e-06
Gabpa	Lingo4	1.27537e-06
Klf4	Rwdd2b	1.27496e-06
Hes1	Rabgap1	1.27435e-06
Zfp160	Panx1	1.27425e-06
Myef2	C1ql3	1.27424e-06
Hes1	Fam92b	1.27404e-06
Zfp217	Hspa1a	1.27401e-06
Egr2	A930011G23Rik	1.27395e-06
Hes1	B3gat1	1.27374e-06
Zeb2	Agpat9	1.27347e-06
2610008E11Rik	Smad1	1.2727e-06
Zfp236	Msx1	1.27247e-06
Egr2	Scn1b	1.27239e-06
Nr1d1	Gm26669	1.27208e-06
Jund	Zdhhc3	1.27173e-06
Dach1	Tigd3	1.27164e-06
Zbtb1	Atp8b1	1.27053e-06
Zfp281	Myadm	1.27041e-06
Dmtf1	Ppm1f	1.26975e-06
Cebpb	Myo1b	1.26945e-06
Ar	Slc25a45	1.26935e-06
Cebpd	Stag1	1.26927e-06
Klf4	Msc	1.26925e-06
Arid4a	Flt1	1.26845e-06
Zfp644	Bag2	1.26833e-06
Pou3f2	Gtf2h4	1.26832e-06
Prdm2	Nms	1.26817e-06
Bhlhe40	Zik1	1.26793e-06
Klf4	Slc25a38	1.26768e-06
Zfp597	Zkscan4	1.26766e-06
Baz2b	Itga6	1.26717e-06
Zfp148	Ppil4	1.26688e-06
Dmtf1	Mre11a	1.26651e-06
Zbtb16	Ttc37	1.26592e-06
Prdm2	Fbxo38	1.26574e-06
Ttf1	Wdr53	1.26534e-06
Sox4	Auh	1.26492e-06
Tef	Gm10132	1.26464e-06
D3Ertd254e	Foxj1	1.26459e-06
Rorb	Gm12060	1.26458e-06
Hmgxb4	Gm14412	1.26452e-06
Ebf1	Ehd2	1.26405e-06
Jun	1600020E01Rik	1.26389e-06
Foxj1	Dph7	1.26347e-06
Ikzf4	B230334C09Rik	1.26343e-06
Lyar	Rprm	1.26338e-06
Hmgxb4	Gm37289	1.26329e-06
Pou3f2	Rps15a-ps1	1.26318e-06
Zbtb11	Chuk	1.26246e-06
Dmtf1	Arhgdib	1.26232e-06
Zfp770	Ash1l	1.26224e-06
Cebpb	Fbl	1.26198e-06
Tet2	Gm10762	1.26181e-06
Tsc22d2	Gm5117	1.26167e-06
Maff	Gm37307	1.26166e-06
Zfp84	Vopp1	1.26155e-06
Nfat5	Enox2	1.26101e-06
Rlf	Brinp1	1.2606e-06
Arid4b	Csnk1g3	1.26051e-06
Nr4a2	Zbtb26	1.26022e-06
Zfp942	Hes7	1.25963e-06
Tet2	Gpatch2	1.25908e-06
Arid4b	1600020E01Rik	1.25899e-06
Foxj1	Unc5a	1.25895e-06
Zfp942	Cntnap5a	1.25859e-06
Zfp994	Pdgfa	1.25847e-06
Gm14412	Slc5a3	1.258e-06
Fosb	Cadps2	1.25793e-06
Gabpa	Sec24a	1.25745e-06
Zfp36l2	Efr3a	1.25713e-06
Camta1	Mx2	1.25711e-06
Zfp503	4933440N22Rik	1.25555e-06
Junb	Gm20512	1.25555e-06
Yeats4	Ehbp1l1	1.25531e-06
Dmtf1	Gm11456	1.25523e-06
E4f1	Gm20712	1.25494e-06
Hsf2	Ccdc173	1.2544e-06
Nr1d1	AC151602.15	1.25434e-06
Zfp281	Kif15	1.25425e-06
Ttf1	Pde1a	1.25391e-06
Zfp318	Zfp946	1.25299e-06
Yeats4	Ccne2	1.25297e-06
Zbtb26	D930016D06Rik	1.25292e-06
Rcor1	Syvn1	1.2526e-06
Maff	Capn5	1.25249e-06
Trerf1	Zfp946	1.25247e-06
Zfp950	Supt16	1.25216e-06
Klf4	Mest	1.252e-06
Junb	Lrsam1	1.25191e-06
Arid5b	5930430L01Rik	1.25164e-06
Hmgb3	Osbpl3	1.25147e-06
Camta1	Arhgap6	1.25136e-06
Zfp503	Gpx1	1.25042e-06
Zfp273	Ints12	1.25031e-06
Zfp619	Cracr2a	1.25014e-06
Zic1	Vcpip1	1.25003e-06
Klf4	Mcm4	1.24908e-06
Zfp148	Pinx1	1.24889e-06
Dmtf1	Zkscan16	1.24852e-06
Hes5	Gtf2h4	1.2482e-06
Zfp930	Gm14634	1.24798e-06
Zfp40	Gm42973	1.24756e-06
2610008E11Rik	Mcm3	1.2469e-06
Fosb	Ggta1	1.24665e-06
Maff	Nuak1	1.24617e-06
Jund	Arhgap22	1.24589e-06
Zfp37	Stard5	1.24559e-06
Zfp281	Gla	1.2448e-06
Zfp386	Tekt2	1.24478e-06
Zfp292	Gm17690	1.24457e-06
Patz1	Gm43362	1.24444e-06
Zfp318	Pard3b	1.24431e-06
Zfp318	Hs3st5	1.2442e-06
Zfp280c	Lyrm1	1.24399e-06
Bbx	Dock3	1.2439e-06
Zfp292	Gm20522	1.24342e-06
Crebrf	Mfsd7a	1.24284e-06
Max	Zgrf1	1.24265e-06
Zkscan8	Brix1	1.24227e-06
Sox5	Gm38391	1.24098e-06
AW146154	Matn4	1.24066e-06
Gcfc2	Gm684	1.24051e-06
Creb1	Flnb	1.24035e-06
Klf4	1110008L16Rik	1.24016e-06
Arid4a	Mecom	1.23986e-06
Nr1d1	Pax6	1.23959e-06
Zfp763	Gm37893	1.23958e-06
Crebrf	Sbf1	1.23956e-06
Zbtb16	6430511E19Rik	1.23948e-06
Crebrf	Gm4852	1.23936e-06
Stat3	Gm42973	1.2393e-06
Mbd4	Rpl3-ps2	1.23876e-06
Bbx	Stamos	1.23836e-06
Nr4a1	Gm7285	1.23772e-06
Camta1	Lrig3	1.23738e-06
Zeb1	Hivep3	1.23738e-06
Sox4	Slc35a3	1.23671e-06
Six6	Nos1ap	1.23661e-06
Nr1d1	Gm43593	1.23643e-06
Id3	Parp10	1.23634e-06
Cebpg	Gm12726	1.23618e-06
Fosb	RP24-266E2.1	1.23603e-06
Ddit3	Gad1	1.23521e-06
Pou3f2	Npffr1	1.23511e-06
Zfp942	Tigd3	1.23499e-06
Stat3	Dqx1	1.2348e-06
Fos	Gm13778	1.2346e-06
Zfp280c	Armc5	1.23368e-06
Sox5	Gm29394	1.23358e-06
Pou3f2	RP23-106I21.5	1.23332e-06
Tfam	Gm26549	1.23223e-06
Klf4	Prdm2	1.23215e-06
Cebpb	Nsl1	1.2321e-06
Zic1	Zfp750	1.23193e-06
Mbd4	Sp2	1.2319e-06
Rlf	Oasl2	1.23157e-06
Nr3c2	Nts	1.23145e-06
Klf4	Cds1	1.23136e-06
Klf4	Pop1	1.23119e-06
Sox5	Antxr2	1.231e-06
Dnajc2	Gm9796	1.23047e-06
Zfp994	1110008L16Rik	1.23039e-06
Rcor1	Casp8	1.23022e-06
Myef2	1600014C23Rik	1.22928e-06
Mllt10	Dmp1	1.22815e-06
Zfp36l2	Ftsj3	1.22794e-06
Pou3f2	Sacs	1.22766e-06
Lyar	Sdr39u1	1.22696e-06
Patz1	Ccdc18	1.22685e-06
Zic1	Taf4b	1.22671e-06
Paxbp1	Parp9	1.22649e-06
Zfp30	Hist1h4a	1.22589e-06
Klf4	Gm10762	1.22484e-06
Tfam	2310022A10Rik	1.2243e-06
Zkscan1	Mettl17	1.2242e-06
Atf4	Ccne2	1.2241e-06
Zic1	Hsd11b1	1.22301e-06
Crebrf	Gm43859	1.22217e-06
Klf4	Gm26982	1.22195e-06
Sox11	Sbf1	1.2216e-06
Fos	Gm22121	1.22154e-06
Foxj1	Zfp691	1.22133e-06
Klf4	Zkscan8	1.22085e-06
Atf4	Fcgr2b	1.22083e-06
Zfp281	Acad11	1.22082e-06
Zbtb16	Parp10	1.22054e-06
Zfp626	Camta1	1.22038e-06
Atf3	Zc3h12c	1.22009e-06
Creb3l1	Abcc1	1.21974e-06
Arid4b	Nos1ap	1.2196e-06
Sox11	Wdr90	1.21851e-06
Sox5	Slc26a11	1.21815e-06
Zfx	Gm38365	1.21804e-06
Ikzf2	Chga	1.21769e-06
Hes5	Slain2	1.21625e-06
Klf4	Kndc1	1.21583e-06
Rest	Gm11456	1.21575e-06
Klf2	Prr11	1.21512e-06
Smad1	Agpat9	1.21511e-06
Zfp292	Sdr39u1	1.21475e-06
Mbd1	Krba1	1.21444e-06
Tsc22d3	Opa1	1.21437e-06
Patz1	Snx20	1.21432e-06
Foxb1	Brms1	1.21244e-06
Tet2	Zw10	1.21205e-06
Zfp148	Gm13916	1.21171e-06
Cebpb	Ctr9	1.21158e-06
Baz2b	Ispd	1.2112e-06
Srf	Gm9946	1.21115e-06
Zbtb20	Rsf1os2	1.2108e-06
Zfp942	Slc38a11	1.21068e-06
Baz2b	Zfp783	1.2104e-06
E4f1	Farsb	1.21039e-06
Tada2b	Mx2	1.21032e-06
Bhlhe40	Tada2b	1.21006e-06
Nr3c2	Fam214a	1.21002e-06
Pou2f2	Gm14634	1.21e-06
Sox11	Ak7	1.20965e-06
Glis3	Zik1	1.2083e-06
Zbtb5	Tmprss7	1.20782e-06
Gabpa	Acta2	1.20762e-06
Zkscan5	Cyth2	1.20705e-06
2610008E11Rik	Mkrn3	1.20702e-06
Plek	Sptbn2	1.20655e-06
Rorb	Gm37307	1.20617e-06
Peg3	Igfbp5	1.20609e-06
Adnp2	Sord	1.20542e-06
Stat3	Pole3	1.20525e-06
Foxb1	Nat2	1.20487e-06
Zfp1	Dqx1	1.20457e-06
Jun	Brcc3	1.20434e-06
Creb1	Vstm4	1.20368e-06
Cebpb	Mri1	1.20363e-06
Arid4b	Pcm1	1.20342e-06
Zfp292	Slit2	1.20279e-06
Fosb	Gm17799	1.20244e-06
Prdm2	Stag1	1.20171e-06
Hmgb3	Ribc1	1.20165e-06
Mbd1	Akap17b	1.2012e-06
Klf2	Gm43185	1.20057e-06
Rest	5033430I15Rik	1.20051e-06
Max	Vstm2a	1.20043e-06
Gm14412	AC151602.15	1.20041e-06
Zic1	Pou3f4	1.19966e-06
Maff	Lpp	1.19964e-06
Arid4a	Npr3	1.19918e-06
Ddit3	Gm38391	1.19913e-06
Zfp160	Unc5cl	1.19892e-06
Hlf	Enc1	1.19839e-06
Patz1	Gm8087	1.19832e-06
Msx1	Cacna1s	1.19796e-06
Rcor1	Enox2	1.19793e-06
Atf3	Cxcl10	1.19715e-06
Hsf2	App	1.1966e-06
Nfyc	Dmxl1	1.19657e-06
Creb1	Trmt5	1.19626e-06
Cebpg	Adgrg2	1.19612e-06
Yeats4	Gm16201	1.19546e-06
2610008E11Rik	Rnf138rt1	1.19528e-06
Zfp626	Gm14634	1.19525e-06
Dmtf1	Dio2	1.19523e-06
Rorb	Ints2	1.19456e-06
Zfp612	Sntb2	1.19455e-06
Jund	Fem1a	1.19433e-06
Zfp1	Ift43	1.19422e-06
Nfat5	Nme9	1.19382e-06
Zbtb38	Acvr2a	1.19375e-06
Rlf	Gm20939	1.19366e-06
Zfp950	Myo1b	1.19338e-06
Zkscan5	Hmgxb4	1.1932e-06
Pou2f1	Fbln2	1.19311e-06
Bhlhe40	Ss18l1	1.19268e-06
Irf1	Dmp1	1.1922e-06
Junb	Asb1	1.19219e-06
Nr1d1	Dact2	1.19207e-06
Id2	Zgrf1	1.19147e-06
Rfxank	Ikzf4	1.19123e-06
Zkscan1	Fbln2	1.19076e-06
Fos	Myadm	1.19074e-06
Pou3f2	Mfsd7a	1.18869e-06
Zfp217	Zfp81	1.18815e-06
Zfp930	Pde1a	1.188e-06
Cebpb	Irf9	1.18784e-06
Fos	Arcn1	1.1878e-06
Cebpd	Cd36	1.1877e-06
Dmtf1	Igsf3	1.1872e-06
Ikzf2	Gm16201	1.18715e-06
Pax6	Blvra	1.18702e-06
Tsc22d2	Katnal1	1.18675e-06
Tshz2	Il15	1.18668e-06
Creb1	Ccnb2	1.18642e-06
Foxb1	Gm10132	1.1857e-06
Foxj1	Sult1a1	1.18528e-06
Baz2b	Pgm2l1	1.18516e-06
Zgpat	Radil	1.185e-06
Tsc22d2	Dio2	1.18435e-06
Cebpd	Heatr5a	1.18416e-06
Sox11	Tubb4b	1.18387e-06
Msx1	Rnf152	1.18374e-06
Cebpb	Nexn	1.18363e-06
L3mbtl3	Tmprss7	1.18355e-06
Gm4924	Gm44536	1.18331e-06
Klf2	Shf	1.18278e-06
Crebrf	Prkdc	1.18277e-06
Jun	Atp8b1	1.18222e-06
Nr1d2	Kctd12b	1.18185e-06
Nr1d2	Maats1	1.18149e-06
Zfp664	Gtf2e2	1.17979e-06
Peg3	A330069E16Rik	1.17948e-06
Hoxa1	Pde4a	1.17892e-06
Tet2	Zfp850	1.17816e-06
Mllt10	A930011G23Rik	1.17815e-06
Baz2b	Serpinb1a	1.17761e-06
Ikzf2	Rabgef1	1.17757e-06
Irx2	Gm26588	1.17751e-06
Plagl2	Parp10	1.1773e-06
Hmgb3	Hspa1a	1.17727e-06
Tef	Arhgap6	1.1772e-06
Yeats4	Ajap1	1.17647e-06
Jun	1810041H14Rik	1.17621e-06
Trerf1	Cdc27	1.17608e-06
Prdm2	Rgs7	1.17602e-06
Jun	Slc36a1	1.17598e-06
Camta1	Exoc3l	1.17535e-06
Zfp335	Myh11	1.17528e-06
Fosb	Pdzd8	1.17503e-06
Zkscan2	Shisa9	1.17457e-06
Nr1d2	Aox3	1.1737e-06
Gtf2ird1	Gm9812	1.17341e-06
Tada2b	Gtf2e2	1.17333e-06
Creb1	Gm43185	1.17189e-06
L3mbtl3	Gm28719	1.17169e-06
Zfp292	Isg15	1.17153e-06
Trerf1	4933440N22Rik	1.17138e-06
Jund	Gpr50	1.17126e-06
Junb	Pik3cd	1.17114e-06
Jund	Slc9a7	1.17072e-06
Nfat5	B230104I21Rik	1.17066e-06
Zfp970	Gm36070	1.17058e-06
Fosb	Zfp786	1.1705e-06
Zbtb1	Gm43110	1.17042e-06
Fosb	Nms	1.17038e-06
Rorb	Pdik1l	1.17e-06
Nfat5	Hnrnpa1	1.16986e-06
Rest	G0s2	1.16951e-06
Rfxank	Cebpb	1.16943e-06
Klf4	Scaper	1.16903e-06
Zfp281	Shroom2	1.16866e-06
Hmgxb4	Gm4675	1.16857e-06
Ttf1	Zfp791	1.16838e-06
Cebpb	Nme9	1.16833e-06
Zfp597	Hace1	1.16827e-06
Fosb	H2afx	1.16823e-06
Foxb1	Gm38359	1.16765e-06
Hes1	1700020L24Rik	1.16749e-06
Atf3	1110008L16Rik	1.16676e-06
Gtf2ird1	Gm44005	1.16673e-06
Arid4b	Smchd1	1.16565e-06
Fosb	Zcwpw2	1.16552e-06
Ddit3	Gm37450	1.16509e-06
Hes5	Larp1	1.16431e-06
Atf7	5530601H04Rik	1.16428e-06
Nfyc	Atp8b1	1.16385e-06
Jund	Tmem220	1.16372e-06
Pax6	Erich2	1.16365e-06
Ikzf2	Zfp128	1.16302e-06
Zfp91	Nfyc	1.16272e-06
Zkscan5	Fam227b	1.16245e-06
Sox5	Kif15	1.16223e-06
Junb	A230103L15Rik	1.16176e-06
Zfp236	Tram1l1	1.16148e-06
Tet2	Ttc23	1.16136e-06
Zfp108	A930011G23Rik	1.16095e-06
Rest	Gm17812	1.16083e-06
Bhlhe40	Mterf2	1.16065e-06
Zfp664	Trim35	1.16038e-06
Gabpa	Ccser1	1.16031e-06
Hlf	B230104I21Rik	1.16024e-06
Mef2a	Tmem229b	1.16015e-06
Mllt10	Slc39a2	1.16014e-06
Mbd4	Asb1	1.15944e-06
Nr4a1	Fchsd1	1.15922e-06
Zbtb11	Ccdc167	1.15914e-06
Zfp644	Ubr7	1.1589e-06
Peg3	Sv2a	1.15764e-06
Crebrf	Sun1	1.15763e-06
Arid4a	Th	1.15586e-06
Nr1d2	Gm38365	1.15567e-06
Patz1	Arhgap11a	1.15453e-06
Foxj1	Cenph	1.15409e-06
Bbx	Ttll6	1.15404e-06
Zkscan2	Zfp346	1.15354e-06
Dmtf1	Gm14892	1.15352e-06
Zkscan1	Iqcb1	1.15337e-06
Maff	Mettl25	1.1533e-06
Zfp563	Jakmip3	1.15297e-06
Zfp770	Mroh7	1.15267e-06
Pou3f2	Gm37452	1.15251e-06
Creb3l1	Sema3b	1.15207e-06
Rlf	2700046A07Rik	1.15204e-06
Zbtb16	Baz1a	1.1517e-06
Arid4a	Gm26588	1.15169e-06
Junb	Tpcn2	1.1515e-06
Zfp386	Gm45123	1.15142e-06
Maff	Plek	1.15117e-06
Cebpb	Zfp763	1.15109e-06
Hes1	Epha5	1.15104e-06
Foxb1	Cpne4	1.14994e-06
Max	B230307C23Rik	1.14984e-06
Zbtb1	Trmt5	1.14918e-06
Nr1d1	Il15ra	1.14897e-06
Pou2f1	Zkscan4	1.14867e-06
Zbtb1	Igfbp4	1.14836e-06
Zfp503	Acbd4	1.14793e-06
Irx2	Gap43	1.14789e-06
Ikzf2	Frzb	1.14748e-06
Nr4a1	Gm45137	1.14731e-06
Dnajc2	Gm12838	1.14673e-06
Zfp950	Zmat4	1.1466e-06
Klf4	Zfp61	1.14622e-06
D130040H23Rik	Cd93	1.14618e-06
Hsf2	Artn	1.14556e-06
Gabpa	Zfp623	1.14548e-06
Plagl2	Slc36a2	1.14375e-06
D130040H23Rik	Gm19680	1.14364e-06
Zfp36l2	Lnx2	1.14358e-06
Gabpa	Fgl2	1.14304e-06
Zfp84	Gm11824	1.143e-06
Peg3	Agpat9	1.14282e-06
Id3	Ncbp3	1.14276e-06
Tet2	Cebpb	1.14225e-06
Paxbp1	Edn1	1.14221e-06
Zfp280c	Myl9	1.14174e-06
Maff	Lars	1.14121e-06
Max	Rnd1	1.14109e-06
Ikzf2	E130102H24Rik	1.14096e-06
Nr1d1	Dock5	1.14043e-06
Dnajc2	Fam174b	1.14003e-06
Zfp503	Xpo7	1.13945e-06
Myt1l	Klf11	1.13914e-06
Atf3	Myo1b	1.1391e-06
Nr4a1	Eif2ak2	1.13894e-06
Nr1d1	Acot1	1.13854e-06
Dmtf1	Il18bp	1.13819e-06
Stat3	Mir5125	1.13675e-06
Rax	Frzb	1.1367e-06
Zbtb41	Gm29394	1.13659e-06
Csrnp3	Slc2a10	1.1364e-06
Zfp664	Nrf1	1.13589e-06
Zfp160	Nrtn	1.13582e-06
Tef	Mrps31	1.13581e-06
Stat3	Th	1.13559e-06
Rorb	Zfp91	1.13535e-06
Smad1	Parp10	1.13523e-06
Zfp148	Tmem220	1.13519e-06
Zfp148	Gm8957	1.13516e-06
Zbtb16	Zfp36	1.13498e-06
Tshz2	Zfp617	1.13489e-06
Fosb	Mchr1	1.13488e-06
Pou3f2	Cracr2a	1.13441e-06
Dmtf1	4833411C07Rik	1.13427e-06
Zkscan1	Gm43133	1.13386e-06
Arid5b	Gm26664	1.13364e-06
Zbtb11	Gm23037	1.13343e-06
Zfp37	A230056P14Rik	1.13331e-06
Tfam	Stard5	1.13321e-06
Tada2b	Cep19	1.13284e-06
Atf4	Rce1	1.13275e-06
Zfp667	Ptk7	1.13267e-06
Zfp90	Tmem229b	1.1326e-06
Pax6	Gm42767	1.13253e-06
Arid4a	Kctd9	1.13237e-06
Smad1	Gm23849	1.13232e-06
Srf	Arhgef10	1.13009e-06
Rcor1	Gk5	1.12992e-06
Nr4a2	Usp13	1.12971e-06
Six6	Arl5b	1.12945e-06
Zeb2	Cntd1	1.12921e-06
Nfyc	Nts	1.12919e-06
Max	Prr11	1.12887e-06
Gabpa	Ubr7	1.12881e-06
2610008E11Rik	Gm28693	1.12854e-06
Jun	Gm12311	1.12839e-06
Zfp595	Smim1	1.12826e-06
Fosb	Snx30	1.12732e-06
Max	Tshr	1.12704e-06
Foxb1	Megf11	1.12704e-06
Bhlhe40	Gm9157	1.12673e-06
2610008E11Rik	Mir6236	1.12663e-06
Zfp318	Tmem229b	1.12645e-06
Paxbp1	Terf2ip	1.1262e-06
Zbtb16	Vip	1.12563e-06
Yeats4	Ada	1.12466e-06
Rorb	2610008E11Rik	1.12433e-06
Hes1	Arl4a	1.12356e-06
Dnajc2	Olfr658	1.12341e-06
Zbtb1	Rock2	1.12337e-06
Nrf1	Apex2	1.12332e-06
Ttf1	Gm29394	1.12325e-06
Rcor1	Rps15a-ps1	1.12309e-06
Trerf1	Stag2	1.12295e-06
Yeats4	Gm6123	1.12272e-06
Klf4	Pkmyt1	1.12235e-06
Nr4a1	Rprm	1.12235e-06
Arid4a	A230056P14Rik	1.12195e-06
Zbtb38	Nuak1	1.12153e-06
Zfp292	Flt4	1.12148e-06
Zfx	Maats1	1.12085e-06
Zfp280c	Gm44536	1.12006e-06
Nr4a1	Atp10b	1.11988e-06
Rlf	Six6	1.11982e-06
Rlf	Usp42	1.11977e-06
Camta1	Vtn	1.11967e-06
Nfat5	Diexf	1.11933e-06
Zfp61	Zfp626	1.11892e-06
Hoxa1	Pabpc4l	1.11873e-06
E4f1	Pdgfa	1.11858e-06
Ar	Skil	1.11823e-06
Nfat5	Fam118b	1.1181e-06
Gabpa	RP24-266E2.1	1.11791e-06
Max	Cgnl1	1.1177e-06
Zfp994	Jakmip3	1.11751e-06
Gtf2ird1	Coq10b	1.11745e-06
L3mbtl3	Zmat4	1.11694e-06
Irf9	Gm26575	1.11587e-06
Tef	Thumpd3	1.11583e-06
Zfp281	Gm7799	1.11551e-06
Zfp617	Tmem220	1.11529e-06
Zfp84	Rnd1	1.1148e-06
Stat3	2010300C02Rik	1.11451e-06
Nr1d1	Nr2c1	1.11437e-06
Zfp503	Rnf138rt1	1.11421e-06
Klf2	Hace1	1.11406e-06
Zfp318	Gm37289	1.11406e-06
Foxb1	Kcnb1	1.11393e-06
Bhlhe40	4930432E11Rik	1.1139e-06
Sox5	Rabgap1	1.11381e-06
Arid5b	Ttll6	1.11375e-06
Gzf1	Mterf1a	1.1133e-06
Tsc22d2	Slc26a11	1.11301e-06
Zfp40	Galnt13	1.11254e-06
Nfyc	Gm10132	1.11128e-06
Zfp386	Gm9157	1.11128e-06
Stat5b	4933407L21Rik	1.11082e-06
Rcor1	4833411C07Rik	1.11077e-06
Tef	Prss45	1.11058e-06
Zic1	Nfatc2ip	1.11018e-06
Srf	Gm15696	1.10981e-06
Klf4	Gm43110	1.1096e-06
Srf	Ift88	1.10921e-06
Nfyc	Nsl1	1.10902e-06
Zfp612	Zgrf1	1.10875e-06
Tfam	Sptbn2	1.10861e-06
Gcfc2	Lins1	1.10835e-06
Rcor1	Rimbp2	1.10818e-06
Zbtb26	Car10	1.10796e-06
Msx1	Gcfc2	1.10782e-06
Zfp318	Gm37452	1.10727e-06
Zfp664	Prr11	1.10725e-06
Plagl2	Usp13	1.10573e-06
Cebpd	Plin3	1.10554e-06
L3mbtl3	Srcap	1.105e-06
Sox5	Rrp1b	1.1049e-06
Jund	Ube3c	1.10479e-06
Zfx	1110008L16Rik	1.10464e-06
Camta1	Txndc11	1.10439e-06
Tfam	Nuak1	1.10354e-06
Zfp30	App	1.10326e-06
Zkscan1	Ahnak	1.10274e-06
Zkscan16	Raph1	1.10247e-06
Junb	Rev3l	1.10234e-06
Stat3	Ebf1	1.10231e-06
Zbtb16	Artn	1.10189e-06
Ttf1	Gm45153	1.10182e-06
Mbd1	RP24-122D14.3	1.10112e-06
E4f1	Fbxl12os	1.10111e-06
D130040H23Rik	Mfsd3	1.10093e-06
Foxj1	Srcap	1.10091e-06
Tsc22d2	Chga	1.10082e-06
Zfp30	Gm44559	1.10021e-06
Atf7	Slc29a4	1.09955e-06
Nr1d1	Thtpa	1.09947e-06
Klf2	Cep19	1.09922e-06
AW146154	Rnf152	1.09922e-06
Zeb2	Klk8	1.09921e-06
Maff	Eif2ak3	1.0991e-06
Zfp664	Cfap44	1.09879e-06
Stat3	Ctdp1	1.09837e-06
Zbtb16	Gm43138	1.09809e-06
Zfp563	Zfp318	1.09736e-06
Dnajc2	Pcsk5	1.09691e-06
Pou2f1	Rhbdl3	1.09643e-06
Sox5	1110008P14Rik	1.09628e-06
Pou2f1	Rbm14	1.09557e-06
D130040H23Rik	Pgm1	1.09546e-06
Nr1d2	Cadps2	1.09539e-06
Tfdp2	Sarm1	1.09505e-06
Arid5b	BC055308	1.09482e-06
Nr1d1	Spag6l	1.09474e-06
Zbtb11	Ikbke	1.09468e-06
Mkrn2	Pcdhb21	1.09457e-06
Srf	Gm37060	1.09449e-06
Adnp2	Gm43133	1.0944e-06
Tfdp2	Gm43843	1.09382e-06
Zfp280c	Slc38a11	1.09322e-06
Jund	Nup205	1.09272e-06
Jun	Trmt6	1.09271e-06
Zfp40	Myh11	1.09265e-06
Atf4	Mocs1	1.09263e-06
Nr4a1	Gm11223	1.09204e-06
Foxb1	Gm13778	1.09191e-06
Rest	Gfod2	1.09164e-06
Paxbp1	Zfp108	1.09108e-06
Nr1d2	Gm2965	1.09053e-06
Zbtb16	Erich2	1.09038e-06
Jund	5930430L01Rik	1.09031e-06
Srf	Zfp597	1.08987e-06
Zfp37	Gm8217	1.08974e-06
Egr2	Robo2	1.08966e-06
Arid4a	Thsd7a	1.08964e-06
Atf7	Gm11824	1.08945e-06
Zeb1	Myo1b	1.08934e-06
L3mbtl3	Gm26879	1.08908e-06
Camta1	Gm44261	1.08865e-06
Foxj1	A930036I15Rik	1.08807e-06
Irf1	Usp13	1.08797e-06
Jun	2310033P09Rik	1.08758e-06
Rfx7	Gm13785	1.08755e-06
Jund	Efr3a	1.08736e-06
Mllt10	Gm26519	1.08736e-06
Creb1	Rsad1	1.08735e-06
D130040H23Rik	Ptprn2	1.08729e-06
Hivep3	Edn1	1.08657e-06
Fosb	Luzp1	1.08593e-06
Zfp84	Jund	1.08579e-06
Srf	Jph2	1.08513e-06
Zfp386	Gm14634	1.08513e-06
Ar	Car3	1.0849e-06
L3mbtl3	Wdr46	1.08464e-06
Irx2	AW146154	1.08455e-06
Sox11	Fzd5	1.08449e-06
Zeb1	Zfp108	1.08433e-06
Rax	Rnd1	1.08405e-06
Zfp770	Pkmyt1	1.08391e-06
Zkscan8	Bzw2	1.08376e-06
Dnajc2	Flnb	1.08345e-06
Creb1	Zbtb38	1.08341e-06
Zfp40	BC006965	1.08319e-06
Atf3	Gm37060	1.08285e-06
Nr1d1	Vipr2	1.08229e-06
Irf9	Ss18l1	1.08185e-06
Zbtb38	Pip4k2b	1.08154e-06
Zeb2	A930011G23Rik	1.08105e-06
Peg3	Enc1	1.08037e-06
Dnajc2	Lncpint	1.08024e-06
Nfat5	4930515G01Rik	1.08002e-06
Dmtf1	Ctxn2	1.07972e-06
Klf2	Ly6c1	1.07768e-06
Zfp664	Gripap1	1.07726e-06
Mbd1	Csnk1g3	1.07726e-06
Creb1	Lyar	1.07723e-06
Zfp36l2	Klhl22	1.07714e-06
Irf9	E130102H24Rik	1.07673e-06
Zfp292	Bet1	1.07668e-06
Klf4	Armc5	1.07633e-06
Gm4924	Ap3b1	1.07624e-06
Zfp148	Ntng1	1.07604e-06
Cebpg	mt-Tc	1.0757e-06
Dnajc2	Cntd1	1.0756e-06
Mbd1	Stamos	1.07556e-06
Foxj1	Casp3	1.0752e-06
Egr2	Birc3	1.07474e-06
Rcor1	Lhx1	1.0741e-06
Nr1d2	Radil	1.07366e-06
Zfp37	Adat2	1.07355e-06
Hes1	RP23-35L23.5	1.07303e-06
Tfdp2	Pde1a	1.07251e-06
Zfp281	Mecom	1.07239e-06
Zfp994	Dclre1c	1.07239e-06
Ikzf4	Nrp2	1.07202e-06
Dmtf1	Pter	1.072e-06
Zfp281	Blvra	1.07159e-06
Zfp612	Gm14412	1.07155e-06
Atf4	Zfp948	1.07143e-06
Irf9	Pth1r	1.07096e-06
Tshz2	Slc26a11	1.0709e-06
Zfp36l2	Cox8b	1.07083e-06
Hes1	Ly6e	1.07073e-06
Zkscan2	Gm43258	1.07069e-06
Jun	Actr3b	1.07069e-06
Zfp791	4930515G01Rik	1.07041e-06
Zfp318	Gm11767	1.07033e-06
Zfp292	Gm28693	1.07011e-06
Nr2c1	Stk4	1.06969e-06
Cebpb	Gm16418	1.06934e-06
Rax	Gm12405	1.06921e-06
Klf4	Cox8b	1.06855e-06
Zbtb16	Dolk	1.06846e-06
Ar	Luc7l3	1.06822e-06
Zfp597	Gm43133	1.06806e-06
Nr4a1	Gm26664	1.06803e-06
Peg3	Meis2	1.06757e-06
Egr1	Wls	1.06754e-06
Bbx	Acvr1c	1.06689e-06
Klf4	Pdss1	1.06675e-06
Zfp217	Smarca2	1.06667e-06
Pou2f1	Tmem87b	1.0664e-06
Ddit3	Gm10575	1.06636e-06
Zfp37	Capn5	1.06542e-06
Zfp61	Gm43088	1.06536e-06
Baz2b	Mapkapk2	1.06524e-06
Tfdp2	Slc16a7	1.06481e-06
Bhlhe40	Sacs	1.06413e-06
Rest	Gm684	1.06368e-06
Ikzf2	Rom1	1.06344e-06
Zbtb1	Dnajc13	1.0634e-06
Ikzf2	Slc5a3	1.06267e-06
Srf	Gm23849	1.06158e-06
Plagl2	Exoc3l	1.06148e-06
Ddit3	Gm10132	1.06082e-06
Zbtb26	Gm11759	1.06066e-06
Meis2	Zgpat	1.05999e-06
Prdm2	Gm6123	1.05992e-06
Tada2b	0610043K17Rik	1.05979e-06
Zfp950	Mobp	1.05954e-06
Zkscan2	Gm15410	1.05946e-06
Pax6	Ift88	1.05913e-06
Paxbp1	Gzf1	1.05874e-06
Zfp30	Gm7545	1.05848e-06
Atf4	Zfp595	1.05808e-06
Nr1d2	Dkk2	1.05793e-06
Atf4	Abcc1	1.05767e-06
Sox11	Ccser1	1.0574e-06
Rest	Supt16	1.05703e-06
Tada2b	Nat2	1.05694e-06
Camta1	Adnp2	1.05687e-06
Sox4	Pik3cd	1.05682e-06
Hes5	Armcx1	1.05681e-06
Zfp180	Acss3	1.05638e-06
Dnajc2	Gla	1.05615e-06
Id3	Gm4221	1.05606e-06
Klf4	Tln1	1.05538e-06
Srf	Gm15740	1.05514e-06
Zbtb11	Gm42973	1.05486e-06
Tfam	Sst	1.0544e-06
Zeb1	A230056P14Rik	1.05361e-06
Id3	1700020L24Rik	1.05343e-06
Ddit3	Pcdhb10	1.05332e-06
Nr1d1	Brix1	1.05318e-06
Dmtf1	Proser2	1.05305e-06
Zkscan8	Ankrd13c	1.05293e-06
Adnp2	Efna4	1.05287e-06
Foxj1	Gm17690	1.0527e-06
Pou3f2	Esyt2	1.05212e-06
Peg3	Opalin	1.05208e-06
Rorb	Msantd2	1.05192e-06
Jund	Eif2ak3	1.05179e-06
Camta1	Raph1	1.05145e-06
Zfp236	Grin1	1.05142e-06
Crebrf	Npy	1.05116e-06
Gm14412	Gm44616	1.05101e-06
Junb	1600014C23Rik	1.05073e-06
Zfp318	Gm26857	1.05051e-06
Zfp617	Myef2	1.0505e-06
Mllt10	Gm7545	1.05048e-06
Fosb	Gm11759	1.05043e-06
AW146154	Zmym4	1.05042e-06
Pou3f2	Zfp786	1.05035e-06
Zfp318	Wdr90	1.05006e-06
Zfp940	Fem1a	1.04912e-06
Tfdp2	Helq	1.049e-06
Egr1	Hrh3	1.04874e-06
Foxj1	Pgbd1	1.04838e-06
Rfxank	Plppr5	1.04803e-06
Zfp37	Selplg	1.04775e-06
D3Ertd254e	Zfp595	1.04773e-06
Mef2a	Mtbp	1.04708e-06
Tfdp2	Ttc5	1.04651e-06
Zbtb38	Zfp791	1.04629e-06
Camta1	Cse1l	1.04595e-06
Junb	Vwa5b1	1.04506e-06
Zfp318	Cbll1	1.04461e-06
Atf3	Lbp	1.04417e-06
Atf7	Ptk7	1.04409e-06
D130040H23Rik	Guf1	1.04408e-06
Zfp664	Wdr46	1.04395e-06
Nr6a1	Cox7b2	1.04388e-06
Zfx	Hrh3	1.04359e-06
Prdm2	Gm17812	1.04306e-06
Baz2b	Galnt18	1.04305e-06
Zfp148	Zcchc2	1.04283e-06
Zfp867	Shroom2	1.0427e-06
Yeats4	Rrnad1	1.04228e-06
Camta1	Kif15	1.04211e-06
Cebpd	Atad2	1.04184e-06
Foxb1	Gm44005	1.04183e-06
Stat3	Mrpl54	1.04148e-06
Hsf2	Ttll10	1.04106e-06
Paxbp1	Pde3b	1.04103e-06
Sox11	Msc	1.04098e-06
Myef2	Dmp1	1.0407e-06
Zfp36l2	Zfp763	1.0402e-06
Dnajc2	Ccdc22	1.04018e-06
Gzf1	Gm29394	1.04016e-06
Zfp318	Dock3	1.04011e-06
Mef2a	Flt4	1.0395e-06
Sox4	Gm37760	1.0395e-06
Irf9	Klhl24	1.03935e-06
Junb	Mmd	1.0393e-06
Tada2b	Cnot10	1.03887e-06
Zkscan1	Ankrd34a	1.0388e-06
Klf4	Edn3	1.03867e-06
Nr4a1	1500009L16Rik	1.03864e-06
Egr1	Gm43185	1.03844e-06
Jun	Gm8087	1.03826e-06
Zbtb46	Pde4a	1.03768e-06
Klf2	Rpap1	1.03758e-06
Maff	Arhgap17	1.03742e-06
Zfp382	Snap29	1.03724e-06
Zbtb16	Gm42971	1.03715e-06
Dnajc2	Fam189b	1.03699e-06
Cebpb	Gm13916	1.03644e-06
Zfp280c	Zfp691	1.03638e-06
Nr4a2	Trerf1	1.03633e-06
Zfp644	Npy	1.03629e-06
Bbx	Flt4	1.03626e-06
Hlf	Slc25a45	1.0357e-06
Rorb	Vim	1.03565e-06
Zfp612	Uri1	1.03537e-06
Glis3	Ammecr1	1.03533e-06
Rfx7	Gm37077	1.03483e-06
Fosb	Gm10575	1.03472e-06
Atf7	Gria4	1.03418e-06
Hes1	Ppic	1.03388e-06
Sox5	Ispd	1.03362e-06
Gabpa	Adap2	1.03336e-06
Jund	4930515G01Rik	1.03325e-06
Hmgb3	Fchsd1	1.03297e-06
Zfp940	Gm15410	1.03294e-06
Zfp930	Gm12405	1.03265e-06
Zfp612	Capn12	1.03257e-06
Nr4a2	Gm44519	1.0321e-06
Irf9	Man2a1	1.03208e-06
Tfdp2	Osbpl6	1.03205e-06
Foxj1	Gm29516	1.03194e-06
Zfp335	Gm13205	1.03193e-06
Zfp748	Ddx26b	1.03165e-06
Nfyc	Hira	1.03164e-06
Zfp612	Cntln	1.03163e-06
Creb1	C230038L03Rik	1.03155e-06
Zbtb16	Dtnbp1	1.03124e-06
Nrf1	Frem2	1.03069e-06
Zbtb16	2210008F06Rik	1.02995e-06
Klf2	Zfp750	1.02983e-06
Atf7	Gm44053	1.02982e-06
Klf4	Zpr1	1.02961e-06
Nfyc	Hba-a2	1.02906e-06
Crebrf	Gm44536	1.02893e-06
Fosb	Arl5a	1.02888e-06
Stat3	9930120I10Rik	1.02852e-06
Rlf	2810004N23Rik	1.02844e-06
Zfp668	RP24-219A21.3	1.02819e-06
Tada2b	Med14	1.02804e-06
Ddit3	Gm38248	1.02773e-06
Zfp644	Incenp	1.0277e-06
