## Supplementary table 1 for "scPrisma: inference, filtering and enhancement of periodic signals in single-cell data using spectral template matching" (part 8 of 61)

### Sheet: Astrocytes_netowrk_enhanced (continued)
TF	target	score
Rest	Acvr2a	1.02767e-06
Foxj3	Gng13	1.02764e-06
Creb3l1	Akr1c13	1.02763e-06
Zfp644	Tiam1	1.02707e-06
Zfp503	Gm44261	1.02672e-06
Zfp612	Cda	1.02671e-06
Rfx7	Ppcs	1.02646e-06
Zfp180	Zfp251	1.02588e-06
Myef2	Arhgap22	1.02521e-06
Jund	Lsm1	1.0252e-06
Sox5	Stum	1.02496e-06
Tfdp2	Pdss1	1.02471e-06
2810021J22Rik	Nat2	1.02431e-06
Sox5	Scmh1	1.02406e-06
Stat5b	Med14	1.02386e-06
Zbtb1	Lhfpl2	1.02374e-06
Arid4a	Dkc1	1.02352e-06
Mbd1	Mycbp	1.02332e-06
Irf9	C1qc	1.02322e-06
Zic1	Rsf1os2	1.02309e-06
Pou2f1	Ctsh	1.02287e-06
Rorb	Phtf1os	1.0228e-06
2610008E11Rik	Crispld2	1.0228e-06
Pax6	Gtf2h4	1.02248e-06
Klf4	Zbtb11	1.02238e-06
AU041133	Myo1b	1.02224e-06
Foxj3	Fmo2	1.02202e-06
Nfat5	Trim65	1.02162e-06
Gm14412	Ctsh	1.02084e-06
Zeb2	Efr3a	1.02065e-06
Irf9	Atg10	1.02031e-06
Zfp148	Mbd1	1.02002e-06
E4f1	Kcnf1	1.01999e-06
Ddit3	Gm15696	1.01996e-06
Zfp563	Cyba	1.01986e-06
Nr4a1	Saysd1	1.01981e-06
Fosb	Polr3d	1.01944e-06
Tsc22d2	Gm43133	1.01925e-06
Nr3c2	Zbtb5	1.01922e-06
Nr4a1	Trim56	1.01912e-06
Tfdp2	Gad1	1.01868e-06
Hes5	Tchh	1.01865e-06
Zeb1	Fbxo28	1.0186e-06
Foxj3	Mre11a	1.01857e-06
Zeb2	Adam8	1.01835e-06
Zfp942	Gm42973	1.01819e-06
Nr4a1	Cmss1	1.01802e-06
Msx1	Tmtc2	1.01739e-06
Gabpa	Pfkfb4	1.01675e-06
Tef	Kif15	1.01624e-06
Tsc22d2	Myo1b	1.01622e-06
Zfp40	1700056N10Rik	1.01561e-06
Baz2b	Lingo4	1.01559e-06
Zfp281	Gm44005	1.01554e-06
Zfp1	Thumpd3	1.01539e-06
Zfp879	Snip1	1.01532e-06
Foxj1	Hyi	1.01505e-06
Rfx7	Gm12311	1.01455e-06
Rest	Gm43185	1.01447e-06
Zfp30	2700049A03Rik	1.01446e-06
Jun	AC151602.15	1.01426e-06
Bbx	Igfbp4	1.01414e-06
Myef2	Gm43133	1.01399e-06
Zfp503	Rabgap1l	1.01367e-06
Zfp91	Tenm4	1.01364e-06
Zfp748	Pcdhb7	1.01305e-06
Gabpa	A930011G23Rik	1.01258e-06
Zfp280c	Cacnb3	1.01232e-06
Tfam	Csgalnact2	1.01203e-06
Egr1	1810041H14Rik	1.01106e-06
Klf2	Rom1	1.01087e-06
Gm4924	Gm45153	1.01071e-06
Hes1	Slco2b1	1.01041e-06
2610008E11Rik	Ifitm1	1.01026e-06
Zfp280c	Nrtn	1.00993e-06
Zfp318	Gm13205	1.00969e-06
Zfp644	Gm13778	1.00906e-06
Zfp273	Noc3l	1.00869e-06
Nr1d1	Katnal2	1.00844e-06
Irf9	Acvr2a	1.00838e-06
Klf4	Pdk4	1.00814e-06
Srf	Zfp108	1.00792e-06
Foxb1	Gm2965	1.00785e-06
Zfp251	Adamts5	1.00719e-06
Hes1	Stard5	1.00708e-06
Zfp994	Mars2	1.00701e-06
Zfp318	Gm23849	1.00651e-06
Zfp217	Ifnar1	1.00578e-06
Zfp626	Irf1	1.00523e-06
Srf	Gm12607	1.00509e-06
L3mbtl3	Gm44053	1.005e-06
Hmgb3	Gm7545	1.00494e-06
Zic1	Slc29a4	1.00446e-06
Zfp930	Olfr287	1.00419e-06
Gabpa	Ada	1.00407e-06
Glis3	Thumpd1	1.00396e-06
Rfxank	Dexi	1.00345e-06
Tef	Nrp2	1.00329e-06
Foxj1	Gemin2	1.00323e-06
Rcor1	2310040G24Rik	1.00279e-06
Foxj1	Gm43185	1.00262e-06
Max	Gm6123	1.0026e-06
Tfam	Kcnf1	1.0021e-06
Pou3f2	Gm18709	1.00177e-06
Zfp30	BC006965	1.00176e-06
Zfp318	Gm43309	1.00158e-06
Pax6	Rps15a-ps1	1.00156e-06
Nrf1	Nkd2	1.00102e-06
Zfp335	Gm36070	1.00078e-06
Tshz2	Unc13a	1.0007e-06
Myt1l	Ctsh	1.00053e-06
Rcor1	Lss	1.0004e-06
Fosb	Slc16a7	1.00003e-06
Arid4b	Zfp747	9.99452e-07
Rel	Map3k19	9.99424e-07
Zfp160	4732463B04Rik	9.98565e-07
Atf4	Gpr50	9.9827e-07
Dmtf1	Gm14044	9.98258e-07
Hes1	A230103L15Rik	9.98224e-07
Zfp994	Gm42973	9.98204e-07
Tet2	Gm44519	9.98119e-07
Hes1	Ezh2	9.98084e-07
Foxj1	Chst2	9.97601e-07
Sp2	Gm28719	9.97227e-07
Cebpg	Axdnd1	9.97004e-07
Tfam	Nrp1	9.96936e-07
Irf9	Rnf32	9.96864e-07
Jund	Grik1	9.96847e-07
Gtf2ird1	Sesn2	9.96555e-07
Sox11	Mcm3	9.96292e-07
D3Ertd254e	B230307C23Rik	9.96179e-07
Zfp644	Tmtc2	9.95683e-07
Zfp236	Mterf2	9.95576e-07
Hes1	Gm12311	9.95518e-07
Rest	Pop4	9.95175e-07
Zfp273	RP24-225H21.2	9.95143e-07
Jun	Ddx11	9.951e-07
Sox4	BC049715	9.94858e-07
Cebpg	Ccdc60	9.94732e-07
Zbtb5	Ttc30b	9.94557e-07
Fos	Ankrd34a	9.94553e-07
Zfp748	2210408I21Rik	9.94302e-07
Tsc22d2	Ccser1	9.9421e-07
Stat3	Ctsh	9.94049e-07
Creb1	Gm11824	9.93749e-07
Tef	Tenm4	9.93709e-07
Zfp664	Cartpt	9.9348e-07
Camta1	Gm11839	9.93269e-07
Rcor1	Klhl22	9.92974e-07
Zfp617	Gm12060	9.92689e-07
Zfp763	Zfp91	9.92566e-07
Rax	Fosb	9.92167e-07
Rest	Ppp1r3d	9.91884e-07
Prdm16	Ttll10	9.91469e-07
Dbp	Pclo	9.9112e-07
Zfp239	Slco4a1	9.9068e-07
Cebpb	Bbs4	9.90336e-07
Zfp318	Nme6	9.90113e-07
Atf7	Grin1	9.90104e-07
Arid4b	Tmtc2	9.89854e-07
Prdm16	B230334C09Rik	9.89152e-07
Camta1	Mir5125	9.89017e-07
Zkscan4	Mmp2	9.88741e-07
Zfp664	6720427I07Rik	9.88481e-07
Zfp770	5033430I15Rik	9.88445e-07
Fosb	Gm12060	9.88294e-07
Zbtb26	Ackr3	9.88149e-07
Zfp318	Rbfox3	9.87639e-07
Patz1	E330037G11Rik	9.87404e-07
Mllt10	Socs3	9.87264e-07
Jun	C1galt1	9.87131e-07
Zkscan8	Lss	9.8668e-07
Zfp946	Slc29a4	9.86564e-07
Nr1d2	Acvr2a	9.85799e-07
Zbtb16	Srrm4os	9.85496e-07
Cebpd	Kat6a	9.85216e-07
Nfat5	Fsd1	9.8509e-07
Ddit3	Akr1c13	9.84841e-07
Klf4	A930011G23Rik	9.84695e-07
Zfp280c	Pcdhb7	9.84316e-07
Jund	Gart	9.84242e-07
Zbtb5	Rnase1	9.84084e-07
Gabpa	Casp7	9.8389e-07
Stat3	Gm4675	9.83776e-07
D130040H23Rik	Zbtb26	9.83747e-07
Tsc22d3	Hoxa1	9.8366e-07
Zfp160	RP24-266E2.1	9.82968e-07
Gm14412	A330069E16Rik	9.82778e-07
Prdm2	Actg1	9.82519e-07
Irx2	Ehd2	9.82471e-07
Zkscan1	Nefl	9.82151e-07
Tsc22d2	Grik1	9.81984e-07
Crebrf	Brinp1	9.81956e-07
Nr4a1	Magohb	9.81872e-07
Ikzf2	Gm10478	9.81675e-07
Trerf1	Lurap1l	9.81084e-07
Zfp994	Gm43110	9.81072e-07
Gabpa	Itih2	9.80614e-07
Pax6	Fmo2	9.80328e-07
Tsc22d2	Gm23935	9.80262e-07
Nfat5	Akap13	9.79283e-07
Fosb	Serpinb1a	9.79008e-07
Zfp503	Arhgap10	9.7886e-07
Zbtb5	Ctnnbip1	9.78193e-07
Srf	Kif15	9.77591e-07
Zfp160	B230307C23Rik	9.77564e-07
Nr4a1	Adap2	9.77444e-07
Nr1d1	RP23-453P1.2	9.77222e-07
Maff	C430014B12Rik	9.7694e-07
Jun	Grik1	9.76493e-07
Zic1	Lsm10	9.76347e-07
Zic1	Hk1os	9.76237e-07
Hoxa1	Mmgt1	9.75504e-07
Zkscan1	2700046A07Rik	9.75232e-07
Maff	Wdr90	9.75195e-07
Tsc22d2	Zfp747	9.75178e-07
Irf1	Zfp454	9.75022e-07
D3Ertd254e	Zdhhc3	9.74449e-07
Gzf1	Cox10	9.74445e-07
Arid4b	Gm26877	9.74246e-07
Zfp612	Ttll10	9.73888e-07
Zfp36l2	Rwdd2b	9.73878e-07
Cebpb	Gm26877	9.73681e-07
Dnajc2	Stard5	9.73011e-07
Irf1	Atp8b1	9.72928e-07
Rel	Rnd1	9.72542e-07
Zfp950	Smim24	9.71826e-07
Nfyc	Drp2	9.71356e-07
Atf7	Msc	9.71275e-07
Mef2a	Thumpd3	9.71265e-07
Nfat5	Nat2	9.71255e-07
Zfp748	Ibtk	9.71241e-07
Hes1	Gm42639	9.71038e-07
Tsc22d2	Jph2	9.70516e-07
Crebrf	RP24-266E2.1	9.70051e-07
Zfp664	Smyd5	9.69911e-07
Cebpg	Rpgrip1	9.6972e-07
Arid4a	Nat2	9.69549e-07
Bhlhe40	Ifitm1	9.69436e-07
2610008E11Rik	RP24-225H21.2	9.69302e-07
Zfp281	Fam227b	9.69184e-07
Mllt10	Gm11759	9.68863e-07
Atf4	Cep83	9.68658e-07
Dmtf1	Slc36a1	9.67442e-07
Rorb	Gm6733	9.67262e-07
Cebpb	Coa4	9.67212e-07
Zic1	Nrp2	9.66731e-07
Zfp281	Gm17812	9.6638e-07
Hes1	Zfp598	9.66074e-07
Klf2	Grik1	9.65909e-07
Irf9	Tnrc6c	9.659e-07
Zfp867	Gm8957	9.65145e-07
Nr2c1	Myh11	9.63959e-07
Junb	Nedd9	9.63916e-07
Nfat5	Rab27b	9.6353e-07
Nfat5	Ift88	9.63484e-07
Cebpd	Matn4	9.63148e-07
Arid4a	Ppp1r3g	9.62285e-07
AW146154	Ikzf2	9.61966e-07
Klf4	Slc36a2	9.61892e-07
Stat3	Gm13493	9.61779e-07
2610008E11Rik	Abhd17b	9.61525e-07
Mbd4	B3gnt4	9.61263e-07
Jun	Lrrc24	9.61181e-07
Jund	Mmd	9.6062e-07
Paxbp1	Lnx2	9.6056e-07
Zbtb38	3110039M20Rik	9.60123e-07
Cebpb	Gm44053	9.59684e-07
Foxb1	Sord	9.59401e-07
Arid4a	Vipr2	9.5917e-07
Rest	Kif17	9.5904e-07
Zfp318	Slc7a6	9.59027e-07
Srf	Gm37310	9.58052e-07
Arid5b	Nts	9.57618e-07
Paxbp1	Man2a1	9.57496e-07
Zbtb1	Lingo3	9.57416e-07
Myc	Hspbap1	9.57394e-07
Zkscan5	Lamc1	9.57393e-07
Zbtb11	B230334C09Rik	9.57324e-07
Pou3f2	Nacad	9.56959e-07
Patz1	Gm44005	9.56849e-07
Cebpd	Smim18	9.5639e-07
Zfp280c	Snx20	9.56346e-07
Zfp617	Atg10	9.56109e-07
Max	Unc5cl	9.56e-07
Ttf1	Gm13778	9.55934e-07
Zfx	Tmem104	9.55158e-07
Irf9	Lrrc6	9.54842e-07
Hmgxb4	Prkab2	9.53768e-07
Id2	Pik3r1	9.53744e-07
E4f1	Asic3	9.53734e-07
Tsc22d2	Zfp382	9.53547e-07
Zfp36l2	Robo2	9.53042e-07
Ar	Rbms3	9.52982e-07
Gabpa	Mecom	9.52108e-07
2610008E11Rik	Olfr287	9.5206e-07
Hes1	Gm38391	9.51865e-07
Zfp335	Ubr7	9.51589e-07
Hmgxb4	Tatdn1	9.51465e-07
Zfp664	C1qc	9.51245e-07
Zfp36l2	Shank3	9.5108e-07
Dmtf1	Gm15740	9.50975e-07
Gzf1	Apod	9.50931e-07
Tfdp2	Cwc22	9.50548e-07
Arid4a	Gm11759	9.49825e-07
Camta1	Zmym1	9.49787e-07
Creb1	Klk8	9.49627e-07
Meis2	Ptk7	9.4957e-07
Zfp37	E4f1	9.49538e-07
E4f1	Sorcs3	9.49525e-07
Zfp281	Armc2	9.49498e-07
Cebpd	Pde8b	9.48663e-07
Zfp148	Cdk17	9.48358e-07
Gabpa	Hebp1	9.47577e-07
Camta1	Lnpep	9.47499e-07
D3Ertd254e	1700112D23Rik	9.47367e-07
Plek	AU041133	9.47266e-07
Zeb1	Gcnt4	9.47214e-07
Sox13	Gm13785	9.47093e-07
Atf3	B230104I21Rik	9.46183e-07
Nr4a1	Bcl11a	9.46178e-07
Zfp748	Zfp626	9.4592e-07
Tfam	Arhgef3	9.45705e-07
Mef2a	Cacna1s	9.45552e-07
Cebpb	Nanos1	9.45232e-07
Zfp160	Exoc4	9.45209e-07
Zkscan16	Rnf32	9.45074e-07
Hes1	Ccdc91	9.44407e-07
Paxbp1	Plcd1	9.44258e-07
Zkscan8	Gm15635	9.442e-07
Pou2f1	Th	9.4394e-07
Tfam	Gm5124	9.43653e-07
Foxb1	Gm26670	9.43382e-07
Myef2	Gm43088	9.43165e-07
Tfdp2	Tctn3	9.43066e-07
Fiz1	Kcnb1	9.42966e-07
Ikzf4	Rpp40	9.42638e-07
Zfp644	Ttc21a	9.42617e-07
Zeb2	Gal3st1	9.42572e-07
Zfp563	Rax	9.42466e-07
Zfp251	Hivep3	9.41878e-07
Ttf1	Fhad1	9.41749e-07
Zbtb11	Mmd	9.41503e-07
Hmgb3	Klf11	9.41459e-07
Nr4a1	Ccser1	9.41418e-07
L3mbtl3	Galnt18	9.4119e-07
Fosb	2810004N23Rik	9.41138e-07
Ikzf4	Mbd1	9.40945e-07
Nr4a1	B3galt2	9.40437e-07
Nr4a1	Ggta1	9.40393e-07
Nr2c1	Mcat	9.40132e-07
Zfp91	Meis2	9.40125e-07
Zfp386	Tmem107	9.4008e-07
Atf7	Fastkd5	9.40036e-07
Crebrf	Ebf1	9.4e-07
Tsc22d2	Rrnad1	9.39878e-07
Maff	Mapkapk2	9.39761e-07
Tfam	Gm15696	9.39729e-07
Crebrf	Gm26518	9.39408e-07
Zic1	Plekho1	9.39194e-07
Zfp664	2810474O19Rik	9.39092e-07
Zfp950	Gm16958	9.38926e-07
Zfp300	F8	9.38641e-07
Foxj1	Gpr179	9.38489e-07
D130040H23Rik	Fut11	9.38486e-07
Camta1	Tmem179	9.38426e-07
Rorb	Vstm2a	9.38308e-07
Zfp770	Gm26982	9.38175e-07
Arid4a	C230038L03Rik	9.37781e-07
Max	Rpl3-ps2	9.3759e-07
Cebpd	Zcchc2	9.37461e-07
Peg3	Evi5l	9.37378e-07
Lhx1	Gm26588	9.37092e-07
Rest	Tekt2	9.3683e-07
Prdm16	Gm45153	9.3626e-07
Zbtb46	Frzb	9.35856e-07
Nr6a1	Gm8957	9.35266e-07
Zfp644	Hira	9.34686e-07
Atf4	Mre11a	9.3467e-07
Stat3	Trerf1	9.34404e-07
Nrf1	Serpinb1a	9.34316e-07
Sox13	C130075A20Rik	9.34144e-07
Maff	Sv2a	9.34121e-07
Zfp664	Med11	9.34049e-07
Cebpd	Gm45123	9.33659e-07
Nfat5	Pdgfa	9.33125e-07
Zfp748	Suox	9.33072e-07
Zfp148	Gemin2	9.33004e-07
Zfp950	Tet1	9.329e-07
Tfam	Faap20	9.32764e-07
Zic1	Hebp1	9.3238e-07
Arid5b	Gda	9.32207e-07
Arid5b	Zfp251	9.32163e-07
Klf4	Tln2	9.32027e-07
Zfp770	Dgkb	9.31794e-07
Tsc22d2	Acox3	9.31733e-07
Rfxank	Tshr	9.31422e-07
Zbtb26	BC018473	9.31314e-07
D130040H23Rik	Bcl7c	9.31119e-07
Jun	Kras	9.30719e-07
Gcfc2	Gm6776	9.3019e-07
Zfp281	Stk4	9.30154e-07
Peg3	A230056P14Rik	9.29904e-07
Zkscan1	Gm15787	9.29682e-07
Atf3	Ehd2	9.2959e-07
Glis3	Nme9	9.29094e-07
Gabpa	Vtn	9.2895e-07
Zfp318	Dlk1	9.2833e-07
Nr4a2	Kirrel2	9.28263e-07
L3mbtl3	Sptbn2	9.28002e-07
Zfp108	Gm13785	9.27793e-07
Irf9	Ly6a	9.27781e-07
Zfp91	Ccser1	9.27307e-07
Jund	Nexn	9.27287e-07
Csrnp3	Mir5125	9.27122e-07
Nr1d2	Zscan25	9.26978e-07
Zbtb16	Pcdhb10	9.26693e-07
Lyar	Fcer1g	9.26651e-07
Fosb	1810041H14Rik	9.25478e-07
Klf4	Ttc30b	9.25086e-07
Zbtb5	Cntn2	9.249e-07
Hes1	Gria4	9.24883e-07
Gcfc2	Zbtb20	9.24391e-07
Gzf1	Wrn	9.24388e-07
Stat3	2210008F06Rik	9.24367e-07
Zeb1	Rccd1	9.24113e-07
Irf9	Zcwpw2	9.24049e-07
Maff	Hsd11b1	9.23976e-07
Arid4a	Vtn	9.23533e-07
Ikzf2	9530051G07Rik	9.22967e-07
Mkrn2	Gm10762	9.229e-07
Klf4	Dydc1	9.22584e-07
Fosb	Brix1	9.22448e-07
Fiz1	Pik3cd	9.22002e-07
Irf1	D130020L05Rik	9.21625e-07
Nfat5	Npy	9.2139e-07
Tfam	Shank3	9.21337e-07
D3Ertd254e	Ctsc	9.2128e-07
Arid4a	BC006965	9.20818e-07
Nr4a2	Car3	9.20735e-07
Prdm16	Ttc23	9.20169e-07
Id3	Rhcg	9.19726e-07
Prdm16	Cep41	9.19448e-07
Nr1d1	Ddit3	9.19333e-07
Ttf1	Gm20939	9.19306e-07
Zkscan2	Thsd4	9.19207e-07
Zbtb46	Capn12	9.19001e-07
Ikzf4	Gk5	9.18457e-07
Fosb	Rsph1	9.18348e-07
Zfp292	Slc29a4	9.18072e-07
Nfat5	Ccser1	9.17988e-07
Dnajc2	A930011G23Rik	9.17904e-07
Srf	Igsf3	9.17741e-07
Arid4a	Taf4b	9.17562e-07
Fos	Slc12a4	9.17266e-07
Stat3	Mkks	9.17167e-07
Zeb1	Ddx10	9.17135e-07
Mkrn2	Usp13	9.16722e-07
Creb1	A230056P14Rik	9.16678e-07
Pou3f2	Fam81a	9.16372e-07
Hes1	Smc3	9.16347e-07
Peg3	Gm11767	9.16261e-07
Bbx	Gm10478	9.1622e-07
Zfp335	F8	9.15688e-07
Baz2b	Kcnb1	9.15414e-07
Zfp770	Zfp454	9.15289e-07
Foxb1	Zfp691	9.14641e-07
Nr2c1	Sdpr	9.1441e-07
Zfp318	Ccnd1	9.14237e-07
Zfp30	Ttll10	9.14176e-07
Zkscan16	1700007G11Rik	9.1413e-07
Zfp148	Stard5	9.13942e-07
Hoxa1	Lurap1l	9.13849e-07
Msx1	Ribc1	9.13804e-07
Tada2b	Ajap1	9.1378e-07
D3Ertd254e	Gm36070	9.13054e-07
Six6	Dph5	9.12705e-07
Pou3f2	Exoc3l	9.12406e-07
Gtf2ird1	6330408A02Rik	9.11873e-07
Zfp318	Fezf2	9.11502e-07
Baz2b	Rbms3	9.11108e-07
Zfp84	Chga	9.11038e-07
Fosb	Stamos	9.10984e-07
Jund	Lsm11	9.10952e-07
Maff	Patz1	9.10425e-07
Prdm2	Gk5	9.09513e-07
Sox11	Gm37077	9.09367e-07
Gtf2ird1	Cmss1	9.09348e-07
Zfp930	Sptbn2	9.08594e-07
Myef2	Polr1b	9.08351e-07
Fosb	Arid3b	9.08335e-07
Cebpd	Flt4	9.08109e-07
Nfat5	Herc3	9.07589e-07
Tsc22d2	Mkrn3	9.06791e-07
Gcfc2	Layn	9.06286e-07
Hlf	Scel	9.05908e-07
Peg3	Tctn3	9.0573e-07
Klf4	Rsph1	9.05538e-07
Zfp148	Ganc	9.05388e-07
Trerf1	Xndc1	9.05299e-07
Nr4a1	Hoxa1	9.05075e-07
L3mbtl3	Fam92b	9.05017e-07
Id3	Gm9812	9.04702e-07
Sox11	Gm28693	9.04687e-07
Dnajc2	Zcwpw2	9.04677e-07
Atf4	Gm29516	9.04538e-07
2610008E11Rik	Naaladl2	9.04403e-07
Sox11	Lrp6	9.04372e-07
Ar	Cpm	9.04316e-07
Tet2	Atp5sl	9.04078e-07
Dmtf1	Rmdn2	9.03814e-07
Zbtb1	Slc2a10	9.03546e-07
Zfp748	Acvr1c	9.0322e-07
Baz2b	Sst	9.0315e-07
Bbx	Pde4a	9.03008e-07
Foxb1	Cox7b2	9.02452e-07
Myef2	Tpm2	9.0243e-07
Maff	Mogat1	9.02293e-07
Gzf1	Nr6a1	9.01399e-07
Zfp791	Ak7	9.01219e-07
Rorb	Olah	9.00616e-07
Zfp1	Spg21	9.00467e-07
Ttf1	Gm12838	9.00461e-07
Jun	Zfp28	9.00262e-07
Zeb2	Tmem179	9.00194e-07
Zfp318	Gm43322	9.00143e-07
Peg3	Zfx	9.00037e-07
Zfp30	Mri1	8.99947e-07
Zbtb16	Jakmip3	8.99898e-07
Zbtb38	Erich2	8.99457e-07
Mbd1	Mecom	8.99441e-07
Zfp217	Slc26a11	8.99111e-07
Rorb	Fzd2	8.99009e-07
Zfp668	Elmod2	8.98999e-07
E4f1	Ung	8.98597e-07
Zfp37	C630043F03Rik	8.98131e-07
Pou3f2	Gal3st1	8.98001e-07
Glis3	Gm36933	8.97975e-07
Nr1d1	Gm44519	8.97906e-07
Zfp563	Slco4a1	8.97561e-07
Cebpb	Rnf138rt1	8.97334e-07
Klf4	Sdpr	8.97075e-07
Maff	Gm11266	8.97039e-07
Mbd1	Nicn1	8.96861e-07
Sox4	Gm37621	8.96337e-07
Arid4a	Atp1a3	8.96229e-07
Nr4a1	Atp1b1	8.95758e-07
Ttf1	Icam1	8.95722e-07
Creb1	Gm43843	8.95553e-07
Zfp612	Alms1	8.95294e-07
Zfp318	Gm4221	8.95189e-07
Dmtf1	Fbxl12os	8.95135e-07
Crebrf	Ppm1f	8.94866e-07
Cebpb	Fndc3b	8.94598e-07
AW146154	Sap130	8.93788e-07
Zfx	BC055308	8.93607e-07
Nrf1	Dlk1	8.93007e-07
Klf4	Vip	8.92741e-07
Tfdp2	Camk2n2	8.92351e-07
Zkscan5	Sp2	8.92288e-07
Bhlhe40	Acss3	8.92247e-07
Bbx	Tshr	8.91854e-07
Peg3	Ralgps1	8.9179e-07
Pou2f1	Faah	8.91346e-07
Lyar	Pabpc4l	8.91333e-07
Zfp30	Cd93	8.90789e-07
E4f1	Prdm9	8.90668e-07
Tef	Myo1b	8.90664e-07
Zbtb11	Gm16477	8.90547e-07
Fosb	Ifi27	8.90075e-07
Zfp108	Rnf138rt1	8.90049e-07
Maff	Atp5sl	8.89895e-07
Zfp281	Gm6733	8.89803e-07
Max	Cpne4	8.89612e-07
Peg3	Galnt13	8.89399e-07
Zfp318	Gucy1b3	8.89237e-07
Myef2	Acvr1c	8.88784e-07
2610008E11Rik	Npr3	8.88287e-07
Zfp30	Gm9403	8.88131e-07
Rfxank	2900076G11Rik	8.87897e-07
Egr2	Rasl11a	8.8778e-07
Stat3	Ifit1	8.87719e-07
Zfp281	Zmym1	8.87638e-07
Lyar	Gm43843	8.87516e-07
Tet2	RP24-163K4.1	8.8747e-07
Creb1	Gm29394	8.87079e-07
Nr4a1	Tyrobp	8.86867e-07
Rorb	Grik1	8.86786e-07
Zfp148	Fgl2	8.86565e-07
Sox4	Gm13493	8.86448e-07
Zbtb1	A930011G23Rik	8.86393e-07
Tfdp2	Sun2	8.8633e-07
Prdm2	Gm38365	8.86145e-07
Cebpd	Usp13	8.86074e-07
Hlf	Bicd1	8.86069e-07
Zfp292	Mkrn3	8.8592e-07
Mkrn2	B4galt5	8.85843e-07
Pou2f1	Cd36	8.85777e-07
Baz2b	Jakmip3	8.8577e-07
Atf7	Gm43029	8.8508e-07
Zfp91	Gm37450	8.84935e-07
Zfp664	Palld	8.8472e-07
Zfp280c	Mrps10	8.84339e-07
Arid4a	Kcnf1	8.84035e-07
Zfp148	Slc39a10	8.83765e-07
Zfp148	Gm684	8.83658e-07
Maff	Tmem220	8.8329e-07
Prdm2	Herc3	8.82747e-07
Srf	Akr1c13	8.82502e-07
Myef2	Csrp2	8.82159e-07
Cebpd	Galnt13	8.8211e-07
Yeats4	Rbm8a2	8.81936e-07
Zfp335	Itpkc	8.81742e-07
Tsc22d2	Gm38391	8.81629e-07
Zfp763	Gm15696	8.81555e-07
Zfp623	Gm14634	8.81409e-07
Tsc22d2	Prdm2	8.80361e-07
Zkscan8	Zbtb5	8.80311e-07
Cebpg	Gm16958	8.80159e-07
Ikzf2	Gm9625	8.79978e-07
Foxb1	Gm23935	8.79755e-07
Zfp251	Itga6	8.79546e-07
Zkscan2	Zbtb26	8.78782e-07
Tsc22d2	Ctsh	8.78765e-07
Zfp217	Pard3b	8.78521e-07
Dnajc2	Gm38248	8.78515e-07
Klf2	Tekt2	8.78491e-07
Baz2b	Gm45153	8.78083e-07
Zkscan8	Elmod2	8.77099e-07
E4f1	Hrh3	8.76872e-07
2610008E11Rik	Exoc3l	8.7667e-07
Foxj1	Cacna1s	8.76662e-07
Hoxa1	Slc29a4	8.76565e-07
Zfp950	1700112D23Rik	8.76379e-07
Ikzf2	Olfr287	8.76371e-07
Zbtb11	Klc2	8.76152e-07
Six6	Pxdc1	8.75478e-07
Arid5b	March1	8.75143e-07
Patz1	Zfp623	8.74848e-07
Fosb	Msh6	8.74126e-07
Creb3l1	Mars2	8.73894e-07
Zfp597	Mest	8.73879e-07
Zfp318	Rimbp2	8.73531e-07
Nr4a2	Gm29394	8.73425e-07
Tsc22d2	Slc9a5	8.73339e-07
Ar	Fiz1	8.73283e-07
Gtf2ird1	Efna4	8.73142e-07
Ikzf2	Lnpep	8.73034e-07
Rax	Ints12	8.72741e-07
Nfat5	Trf	8.72657e-07
Fiz1	A230056P14Rik	8.72657e-07
Atf4	Decr2	8.72323e-07
Tshz2	Gm9157	8.72001e-07
Patz1	Klc2	8.71918e-07
Zfp770	Fmo2	8.71613e-07
Rfx7	Litaf	8.71328e-07
Srf	Mplkip	8.71217e-07
Rcor1	Med11	8.71056e-07
Patz1	Ankmy1	8.71042e-07
Zfp148	Selplg	8.70781e-07
Zfp40	Acat3	8.69956e-07
Nr1d1	Cabyr	8.69558e-07
Zeb1	Cpne4	8.69508e-07
Zfp1	Ube2n	8.69344e-07
Nrf1	Rhoc	8.69007e-07
Zfp36l2	Gm38162	8.68807e-07
Srf	Rbmx2-ps	8.68556e-07
Zfp281	Thsd7a	8.68348e-07
D3Ertd254e	Hook1	8.67925e-07
Klf4	Gm44029	8.67096e-07
2810021J22Rik	Edn1	8.67049e-07
Srf	Gm37450	8.66797e-07
Cebpb	Dtnbp1	8.66752e-07
Rlf	Sphkap	8.66713e-07
Pou3f4	Capn12	8.66541e-07
Klf4	D130017N08Rik	8.66419e-07
Klf4	2310040G24Rik	8.66239e-07
L3mbtl3	Stk4	8.66117e-07
Dmtf1	Zfp236	8.66048e-07
Tfam	A330069E16Rik	8.65908e-07
Hmgxb4	Dopey1	8.65905e-07
AW146154	Fgl2	8.65778e-07
Zbtb1	Gm20522	8.65472e-07
Zfp763	Rnf32	8.65388e-07
Zfp251	Rps15a-ps1	8.65327e-07
Mef2a	Ifitm1	8.65309e-07
AW146154	Gm13916	8.65302e-07
Zfp180	Fem1a	8.65191e-07
Cebpb	Gm26575	8.65186e-07
Nr4a1	9430092D12Rik	8.65076e-07
Hes1	Parm1	8.65012e-07
Zfp180	Slc16a7	8.64533e-07
Zkscan8	Anxa6	8.64467e-07
Hes1	Tmem179	8.64406e-07
Zfp30	Gm42767	8.64114e-07
AW146154	Gm13685	8.63969e-07
Tshz2	Agpat9	8.63769e-07
Nr4a2	Nacad	8.63693e-07
Zeb2	Ryr2	8.63553e-07
Tada2b	Gm9157	8.63284e-07
Zbtb16	A230050P20Rik	8.63273e-07
Zfp160	Trim65	8.63269e-07
Mef2a	4732471J01Rik	8.63069e-07
Bbx	Vwa3b	8.62386e-07
Tfam	Exoc4	8.62349e-07
Hes1	RP24-447D19.2	8.61873e-07
Zkscan2	Atp2a3	8.61441e-07
Jun	B230208H11Rik	8.61326e-07
Klf11	Mlh1	8.61245e-07
Egr2	Tiam1	8.60928e-07
Cebpb	Gm29516	8.60902e-07
Atf7	Selplg	8.60441e-07
Nr2c1	Gm29394	8.60367e-07
Jun	Ajap1	8.59929e-07
Nr4a1	Vip	8.5963e-07
Rorb	Gm38187	8.5949e-07
Crebrf	Ctps	8.59136e-07
Sox5	Phospho2	8.58884e-07
Pou3f4	Cnksr2	8.58845e-07
Pou2f2	Dolpp1	8.58676e-07
Mbd4	Cda	8.58297e-07
Peg3	Smc4	8.58009e-07
Zfp84	Ehbp1l1	8.57876e-07
Rorb	Chga	8.57559e-07
Atf7	Acvr1c	8.57498e-07
E4f1	Npffr1	8.57164e-07
Zeb2	Nacad	8.56518e-07
Fosb	Ttc13	8.5635e-07
Zfp36l2	Dlk1	8.5547e-07
Zfp626	Gm44261	8.55422e-07
Zfp664	Osbpl3	8.55404e-07
E4f1	Ctnnbl1	8.55026e-07
Nr4a1	Adgrl2	8.54596e-07
Hes1	Mir5125	8.54581e-07
Nr1d2	Gtf2f2	8.53503e-07
Zfp318	1700020L24Rik	8.53485e-07
Mbd4	Gria4	8.53388e-07
Foxb1	Snx20	8.53009e-07
Hoxa1	Ccser1	8.52877e-07
Zkscan2	Sorcs3	8.52743e-07
Adnp2	Gm45153	8.52418e-07
Zfp940	2010300C02Rik	8.52282e-07
Junb	Trim32	8.52236e-07
Hes1	Sbsn	8.51978e-07
Egr1	Atp1a3	8.51636e-07
Zfp626	Lrrc6	8.51499e-07
Jund	Tmem107	8.51352e-07
Jund	Gm4217	8.50942e-07
Sox5	Zfp106	8.50928e-07
Tfdp2	Enkur	8.50615e-07
Junb	Cwc27	8.50359e-07
Zbtb1	Rbms3	8.50082e-07
Irf1	Trh	8.50076e-07
Gabpa	Robo2	8.49981e-07
Atf7	Zfp128	8.49765e-07
Zfp108	Rnf169	8.49712e-07
Bbx	Olfm3	8.4965e-07
Zbtb1	Rps15a-ps1	8.49349e-07
Stat3	Dio2	8.49347e-07
Zfp472	Pdzd11	8.493e-07
Zbtb38	Med14	8.48596e-07
Stat3	Pgr	8.48557e-07
Foxj1	Gm42798	8.48473e-07
D130040H23Rik	Gm15696	8.48471e-07
Prdm2	Dqx1	8.48372e-07
Zkscan16	2310040G24Rik	8.48165e-07
Nr4a1	Acvr2a	8.48161e-07
Sox5	Zfp108	8.47925e-07
Gcfc2	Flt4	8.4787e-07
Zbtb11	Tram1l1	8.47288e-07
Bhlhe40	0610010F05Rik	8.47161e-07
Crebrf	Hmgb1-ps6	8.4705e-07
Cebpd	C1qc	8.46525e-07
Ikzf4	Cenpw	8.46507e-07
Pou3f2	Pdss1	8.46379e-07
Zbtb46	Slc35b3	8.46061e-07
Dmtf1	Gm6776	8.45973e-07
Ikzf2	Pth1r	8.45396e-07
Ikzf4	Gdpd1	8.45098e-07
Patz1	Hs3st5	8.44887e-07
Klf4	Ifit3	8.44488e-07
Mllt10	Dlc1	8.44457e-07
Nr3c2	9530051G07Rik	8.44456e-07
Hes1	Unc5a	8.4402e-07
Mllt10	Vamp3	8.43971e-07
Hes1	2700046A07Rik	8.43495e-07
Zfp667	Gm7545	8.43418e-07
Maff	Gm13493	8.43129e-07
Zfp36l2	Zbtb26	8.4295e-07
Plek	Gm45153	8.42876e-07
Nfyc	Fiz1	8.42524e-07
Jun	Vps37b	8.42461e-07
Zeb1	Heg1	8.42417e-07
Ttf1	D930016D06Rik	8.4194e-07
Gtf2ird1	Klf11	8.41891e-07
Ebf1	Ankmy1	8.41725e-07
Zbtb1	Rnf138rt1	8.41709e-07
Sox13	Xdh	8.41526e-07
Tsc22d3	Jph2	8.41427e-07
Hlf	Ipo8	8.40927e-07
Tshz2	Gm43110	8.40791e-07
Zfp503	Gm26575	8.4043e-07
Nfat5	9930120I10Rik	8.4037e-07
Smad1	Med13l	8.40185e-07
Id3	Ppp1r9a	8.40009e-07
Klf4	Glis3	8.39775e-07
Zfp1	Vwa3b	8.38895e-07
Hsf2	Lnx2	8.38829e-07
Zfp160	Hbb-bt	8.38714e-07
Zfp148	Zfp81	8.38712e-07
Six6	AC151602.15	8.38507e-07
Peg3	Nom1	8.38254e-07
Zfp748	Chmp6	8.38178e-07
Zbtb26	Gm38248	8.37842e-07
Zeb2	Ribc1	8.37612e-07
Maff	D430042O09Rik	8.37585e-07
Pou3f2	Gm8087	8.37361e-07
Rel	Nr4a2	8.37354e-07
Zkscan8	Shroom4	8.37157e-07
Stat3	Sla2	8.3686e-07
Lyar	Gm45153	8.36813e-07
Nr3c2	Tmem220	8.36462e-07
Dnajc2	D030068K23Rik	8.364e-07
Sox5	Ttll5	8.3636e-07
Mef2a	Gpatch2	8.36102e-07
Tet2	E230016M11Rik	8.35938e-07
Nr3c2	Prima1	8.35879e-07
Zfp626	Gal	8.35535e-07
Jund	Rab27b	8.35508e-07
Atf3	Pter	8.35485e-07
Hdx	Bambi	8.35082e-07
Rcor1	B4galt5	8.34836e-07
Patz1	Ada	8.34619e-07
Zfp280c	Cep41	8.34166e-07
Zfp148	Nsun5	8.33991e-07
Zfp335	Itih2	8.33939e-07
Dmtf1	Gm6123	8.33616e-07
Jund	Champ1	8.33482e-07
Rcor1	Ifit1	8.33103e-07
Ddit3	Gm43322	8.32869e-07
Srf	Gm20342	8.32572e-07
Zfp959	Zbtb26	8.32539e-07
Egr2	Cep19	8.31873e-07
Fosb	Gnai1	8.31855e-07
Zfp382	Stard5	8.3172e-07
Maff	Igfbp5	8.31555e-07
Crebrf	Tiam1	8.3143e-07
Srf	Caps2	8.31274e-07
Cebpb	Atg10	8.31219e-07
Myef2	Aox3	8.31094e-07
Jund	Meis2	8.31041e-07
Zfp763	Gpank1	8.30881e-07
Rfx7	Kif3b	8.30291e-07
Mbd1	Gm42973	8.29718e-07
Hoxa1	Trh	8.2968e-07
Sox4	1700056N10Rik	8.29436e-07
Baz2b	Hs3st5	8.29303e-07
Dnajc2	Hba-a1	8.28885e-07
Zfp747	4930515G01Rik	8.2838e-07
Adnp2	Gm43843	8.28233e-07
Cebpb	Pabpc4l	8.28167e-07
Zeb1	Ccdc91	8.28117e-07
Zfp37	Gm4852	8.28115e-07
Irf1	Gm6123	8.27815e-07
Ikzf2	Mef2a	8.27407e-07
Klf2	Psmg1	8.27254e-07
Stat3	Nova1	8.2714e-07
Zeb2	Dffa	8.27069e-07
Smad1	Heg1	8.26931e-07
Rorb	Gm9796	8.26884e-07
Zfp950	Gcfc2	8.26793e-07
Smad1	Ube2ql1	8.2654e-07
Zkscan1	Zfp251	8.26475e-07
Klf4	Gm37450	8.26096e-07
Hes1	Prkab2	8.25804e-07
Zfp91	Zfp811	8.25645e-07
Arid4a	Apold1	8.25538e-07
Prdm16	Acss3	8.25535e-07
Bbx	Fam227b	8.25282e-07
Mbd1	Rpl3-ps2	8.25168e-07
Zfp280c	Gm37450	8.25153e-07
Jund	1700020L24Rik	8.25142e-07
Mbd4	Aspg	8.24852e-07
Hmgb3	Ftsj3	8.24648e-07
Rest	Ezh2	8.2463e-07
Nr4a2	Zmym6	8.24619e-07
Hmgb3	Heg1	8.24493e-07
D130040H23Rik	Mios	8.24377e-07
Jund	Slc30a1	8.24249e-07
Zfp281	Nr4a1	8.24196e-07
Maff	Car14	8.24098e-07
Srf	Sarm1	8.24097e-07
Nr4a1	Npy	8.23831e-07
Atf4	Lhx1	8.23676e-07
Gtf2ird1	Pdzd8	8.23472e-07
Zkscan2	Ifit1	8.23308e-07
Srf	Slc25a37	8.23231e-07
Meis2	Pag1	8.22956e-07
Mllt10	Nacad	8.22181e-07
Tsc22d2	Pigh	8.22082e-07
D130040H23Rik	Gm11456	8.21851e-07
Nr4a2	Wdr90	8.21435e-07
Junb	Rwdd2b	8.21274e-07
Max	1700020L24Rik	8.20036e-07
Cebpg	Dusp6	8.19831e-07
Zfp318	Nts	8.19341e-07
Zfp503	Mcm3	8.19275e-07
Zfp318	Sarm1	8.19076e-07
Nr3c2	Shq1	8.18771e-07
Sox5	Fam227b	8.18615e-07
Cebpg	Gpr50	8.1763e-07
Nr1d2	Il17ra	8.17041e-07
Camta1	Scel	8.16656e-07
Zbtb1	Kif15	8.16196e-07
Hmgxb4	Gm44005	8.16017e-07
Zeb1	Flt4	8.15591e-07
Zfp386	Olfr287	8.15508e-07
Myef2	Gm10575	8.15419e-07
Gabpa	Scn3a	8.15176e-07
Zfp280c	Slc9a3r2	8.14797e-07
Stat3	Tmem234	8.14462e-07
Irf9	Gm44053	8.13675e-07
Klf4	Rbbp5	8.13618e-07
Baz2b	Ehd2	8.13102e-07
Rfxank	Trim32	8.12733e-07
Pax6	9430020K01Rik	8.12638e-07
2610008E11Rik	Ehbp1l1	8.12632e-07
Ddit3	AV356131	8.12395e-07
Tet2	Grik1	8.12344e-07
Klf2	Myo1b	8.12191e-07
Cebpg	Gm15740	8.1192e-07
Zfp30	Gm4217	8.11749e-07
Bbx	Polr3c	8.11595e-07
Zkscan8	Heg1	8.10985e-07
Irf9	Hmgb1-ps6	8.1065e-07
Klf4	Abcb1a	8.10557e-07
Zfp318	Ulk2	8.10543e-07
Rlf	Gm4675	8.10432e-07
Zkscan1	Mecom	8.10367e-07
Zbtb38	Gps2	8.10238e-07
Gcfc2	Ppcs	8.1014e-07
Myef2	Tnni1	8.10004e-07
2810021J22Rik	Gm7701	8.09922e-07
Hlf	Gm36955	8.09825e-07
Klf11	Fbln2	8.09664e-07
Rorb	Jph2	8.09661e-07
Tet2	Igfbp4	8.09495e-07
Nr4a1	Cnksr2	8.09409e-07
Zfp1	5033430I15Rik	8.08884e-07
Gabpa	Blvra	8.0886e-07
Sox11	Apobec1	8.08706e-07
Zfp503	Dusp12	8.08524e-07
Msx1	4933440N22Rik	8.0844e-07
Klf4	Cabyr	8.08427e-07
Zeb1	RP24-447D19.2	8.08308e-07
Yeats4	Gm45153	8.08243e-07
Zfp30	Tmprss7	8.07653e-07
Zeb2	Gm45097	8.07502e-07
Fosb	Gm37077	8.07489e-07
Fiz1	Spag17	8.07442e-07
Rfx7	Cdca4	8.07226e-07
Sox5	Zfp748	8.0683e-07
Zeb2	1810041H14Rik	8.06601e-07
Zeb2	Rlf	8.06472e-07
Nr1d1	Crocc	8.06428e-07
Tsc22d2	mt-Tc	8.06406e-07
Bhlhe40	Mars2	8.06395e-07
Sp2	D930020B18Rik	8.06376e-07
Zfp867	Fam92b	8.06257e-07
Atf3	Nanos1	8.06183e-07
Zfp386	Cdk17	8.06129e-07
Ttf1	Nexn	8.06051e-07
Tef	Mob3c	8.05969e-07
Sox5	Mkrn3	8.05583e-07
Yeats4	Gm14989	8.04757e-07
Jun	H3f3a-ps2	8.04651e-07
Gabpa	4732471J01Rik	8.03922e-07
Zfx	Vps37b	8.03735e-07
Prdm2	4930515G01Rik	8.03539e-07
Gm4924	Hbb-bt	8.03251e-07
Atf3	Ttll6	8.02684e-07
Nr1d2	Svep1	8.02513e-07
Klf4	Slc35c2	8.02491e-07
Tfdp2	Osbpl3	8.02401e-07
Zfp318	Mterf2	8.02373e-07
Zfp386	Mchr1	8.02009e-07
Srf	Adam22	8.01981e-07
Rlf	Psen2	8.01979e-07
Zfp160	Ttll10	8.01819e-07
Nr1d1	Rsad1	8.01672e-07
2610008E11Rik	Armc2	8.01505e-07
Max	Smyd5	8.01468e-07
Stat5b	Vopp1	8.0125e-07
Tet2	Ciart	8.01057e-07
Foxj3	Zdhhc3	8.00662e-07
Cebpg	Gm26575	8.00612e-07
Prdm16	Gm11456	8.00582e-07
Zeb1	Gm10575	8.00533e-07
Arid4b	Ehbp1l1	8.00138e-07
Zfp160	Zcchc2	8.00122e-07
Zfp30	Hba-a1	8.00098e-07
Zfp28	Gm6123	7.99835e-07
Zfp770	Crispld2	7.99457e-07
Msc	Cda	7.98952e-07
Rorb	Rpl7a-ps10	7.98269e-07
Zfp664	Nsg2	7.98263e-07
Sox11	2310040G24Rik	7.98015e-07
Rel	Utp23	7.97929e-07
Ttf1	Apod	7.9788e-07
Zfp148	Rrp1b	7.97717e-07
Egr2	Pdzd11	7.97626e-07
Zfp950	Fbxo47	7.97469e-07
Bhlhe40	Maats1	7.97465e-07
Ikzf2	A830080D01Rik	7.97418e-07
Paxbp1	Gm20712	7.9701e-07
Zfp280c	Nat2	7.96935e-07
Zbtb5	Gm15635	7.96859e-07
Rorb	1110008P14Rik	7.96815e-07
Arid4b	Shq1	7.9669e-07
Rest	Trpm7	7.96674e-07
Pou3f2	Fam92b	7.96622e-07
Zbtb46	Nexn	7.96228e-07
Hlf	Ctnnbip1	7.96194e-07
Irf9	Zfp691	7.96192e-07
Zfp454	Hace1	7.96165e-07
Zeb2	Gm19680	7.96068e-07
Zfp318	Gm10115	7.96001e-07
Tet2	Pter	7.95919e-07
Cebpg	Jph2	7.9577e-07
Srf	Gm23037	7.95732e-07
Patz1	Aaas	7.95715e-07
Tfdp2	Bend6	7.95589e-07
Zfp40	Mad2l1bp	7.9554e-07
Gm14412	Itga6	7.95523e-07
Fosb	Crocc	7.94654e-07
Zfp503	Dcaf8	7.94599e-07
Zfx	Lingo3	7.94583e-07
Gabpa	Abi3bp	7.94472e-07
Zfp994	Ddx11	7.94328e-07
Hes1	Caps2	7.94271e-07
Prdm2	Flt4	7.94198e-07
Zfp30	RP24-122D14.3	7.94035e-07
Zfp617	Med14	7.93909e-07
Stat3	Cpne4	7.93727e-07
Zfp597	Taf4b	7.93726e-07
Hmgb3	Higd1b	7.9369e-07
Sox5	H2-Ke6	7.93648e-07
Bbx	Gm8217	7.93053e-07
Camta1	Hrh3	7.92574e-07
Zfp217	Zfp454	7.92081e-07
Atf4	Aqr	7.91839e-07
Tet2	Rsph1	7.91727e-07
Rest	Bcl7c	7.91219e-07
Gm20939	Spata24	7.90734e-07
Zfp37	Rbm8a2	7.90732e-07
Hdx	Mpg	7.90386e-07
Zbtb38	Olfr658	7.90163e-07
E4f1	Zfp382	7.89982e-07
Nr4a1	Btbd9	7.89695e-07
Camta1	Gm10115	7.89294e-07
Tfam	Hba-a1	7.89006e-07
L3mbtl3	Gm6776	7.89001e-07
D130040H23Rik	Ppp1r21	7.88736e-07
Zfp950	2010300C02Rik	7.88511e-07
Zfp664	2310040G24Rik	7.8825e-07
Patz1	Zfp335os	7.88121e-07
Glis3	Gm43320	7.88116e-07
Zfp30	9530051G07Rik	7.87987e-07
Nrf1	D1Ertd622e	7.87933e-07
Patz1	Polr3g	7.87862e-07
Nr1d1	Myef2	7.87738e-07
Zbtb16	Rnf150	7.87304e-07
Klf2	Hmgb1-ps6	7.87213e-07
Crebrf	Olfm3	7.8714e-07
Bhlhe40	Cyth2	7.86961e-07
Ddit3	Arl13b	7.86715e-07
Baz2b	Rsf1os2	7.85846e-07
Zbtb16	Pcbd1	7.8544e-07
Tet2	Gm4189	7.85362e-07
Rcor1	5033430I15Rik	7.85151e-07
Prdm16	Nacad	7.84788e-07
Tshz2	Dtnbp1	7.84684e-07
Zfp1	Ttc37	7.84009e-07
Zfp644	D130017N08Rik	7.83672e-07
Jund	Gm15635	7.83672e-07
Zfp503	RP23-384C18.12	7.83553e-07
Bbx	Mllt3	7.835e-07
Egr2	Kif17	7.83251e-07
Maff	RP24-278L20.2	7.82831e-07
Nr4a1	Gm45097	7.82534e-07
Nr6a1	Cracr2a	7.82512e-07
Zfp1	Mcts2	7.82484e-07
Six6	Tdrp	7.82077e-07
Nrf1	Alg13	7.82033e-07
Cebpg	Kif3b	7.81983e-07
Gm14412	Polr1b	7.81668e-07
Egr2	Pan2	7.80829e-07
Pou2f1	Npffr1	7.80492e-07
Fosb	Zfp879	7.80044e-07
Zfp503	Srcap	7.79937e-07
Nr1d2	Gm43398	7.79115e-07
Klf2	Jakmip3	7.78796e-07
Foxj1	Pop1	7.78126e-07
Rorb	Gm10575	7.77833e-07
Zfp664	B3gnt4	7.77791e-07
Zfp318	Rbmx2-ps	7.77295e-07
Zfp867	Bbs4	7.77144e-07
Hmgb3	Gal3st1	7.77003e-07
Zfp30	Fam120aos	7.76933e-07
Zfp36l2	Snca	7.76771e-07
Zfp36l2	Gria4	7.76719e-07
Zfp91	Cabyr	7.76369e-07
Foxj3	Aox1	7.76172e-07
Nfat5	Tekt2	7.761e-07
Pou3f2	Lsm11	7.75998e-07
Prdm16	Cda	7.75978e-07
Sox4	Anln	7.75711e-07
Rel	Rnpc3	7.7556e-07
Maff	Gm37077	7.75489e-07
Pax6	Gm17690	7.74372e-07
Sox5	Ctdp1	7.74184e-07
Sox5	Atp8b1	7.74078e-07
Zfp36l2	Hbb-bt	7.73851e-07
Zfp386	Gm26575	7.73832e-07
Zfp940	Cep120	7.73582e-07
Egr1	Cartpt	7.73201e-07
2610008E11Rik	Artn	7.73198e-07
Cebpd	Pfkfb4	7.72389e-07
Zeb2	Mx2	7.72284e-07
Sox11	Gm20939	7.72264e-07
Zfp40	Mterf1a	7.72233e-07
Zfp811	Mmaa	7.72098e-07
Ttf1	Svep1	7.7192e-07
Foxb1	Mettl17	7.71751e-07
Zfp748	Zc3h12c	7.71646e-07
Foxj1	Pdcd7	7.7132e-07
Six6	Olfm3	7.71138e-07
Csrnp3	Mogat1	7.70968e-07
Gm14412	Heg1	7.70664e-07
Irf1	Flt4	7.7045e-07
Mkrn2	Cadps2	7.70409e-07
Hes1	Zfp563	7.70354e-07
Zfp597	Uri1	7.6995e-07
Rax	Ash1l	7.69944e-07
Zfp617	Sun2	7.69782e-07
Tet2	Fam227b	7.69745e-07
Zfp644	Atmin	7.69739e-07
Klf2	Msantd1	7.69543e-07
Tada2b	D3Ertd254e	7.69516e-07
Mef2a	Ttc7	7.69389e-07
Nfat5	Riiad1	7.69247e-07
Zkscan8	Rbmx2-ps	7.69224e-07
Egr2	Sdpr	7.69102e-07
Junb	Map1b	7.6892e-07
Zfp281	Ctxn2	7.68487e-07
Cebpg	Usp27x	7.68263e-07
Pou3f2	Slc25a27	7.68074e-07
Rcor1	Rpl3-ps2	7.68045e-07
Nr4a1	Gm37874	7.67914e-07
Rorb	Fam207a	7.67612e-07
Yeats4	Upp1	7.67556e-07
Zbtb16	A230056P14Rik	7.67353e-07
2810021J22Rik	Gm4217	7.67169e-07
Rest	Gm42724	7.67163e-07
Zfp281	Nek1	7.66907e-07
Sox5	Gm37077	7.66633e-07
L3mbtl3	Champ1	7.66217e-07
Klf4	1700020L24Rik	7.66118e-07
Klf4	Mchr1	7.651e-07
Max	Gm6776	7.64904e-07
Patz1	Mylk	7.64672e-07
Zfp36l2	Dach1	7.64657e-07
Sox11	Gm5973	7.64606e-07
Maff	Gm14989	7.64119e-07
Klf2	Slc2a10	7.64028e-07
Hes1	Cenph	7.63933e-07
Msx1	Msantd1	7.63883e-07
Zbtb1	Sla2	7.63773e-07
Zfp950	Gm9403	7.63387e-07
Nr2c1	Zfp128	7.63301e-07
Zfp503	Acat3	7.63261e-07
Bbx	1110008P14Rik	7.63098e-07
2610008E11Rik	Grap	7.62863e-07
Mbd1	Cep128	7.62375e-07
Maff	Lbp	7.62367e-07
L3mbtl3	Filip1l	7.62356e-07
Pou3f2	Gm37307	7.6224e-07
Gabpa	Vps37b	7.62114e-07
Hsf2	Ttll6	7.61879e-07
Egr1	Chd3os	7.61652e-07
Irf1	Ndufaf6	7.61579e-07
Mllt10	Gm43655	7.61442e-07
Rcor1	Gm44536	7.61433e-07
Foxb1	Arhgdib	7.61269e-07
Tet2	Rbmx2-ps	7.60959e-07
Rfxank	Rnf217	7.60805e-07
Zfp950	1700007G11Rik	7.60731e-07
Zfp30	Gm10575	7.60724e-07
Gzf1	Strbp	7.60381e-07
Smad1	Gm16477	7.60375e-07
Zfp292	Dnajc30	7.60293e-07
L3mbtl3	Casp7	7.5989e-07
AW146154	Anxa6	7.59715e-07
Atf3	Gm4852	7.59293e-07
Pou3f2	Gm43229	7.59179e-07
Arid4a	Adam12	7.59083e-07
L3mbtl3	Myh11	7.58899e-07
Peg3	Ar	7.58518e-07
Zfp644	Frmd8	7.58176e-07
Cebpb	Nacad	7.58027e-07
Junb	Lix1l	7.58005e-07
Stat5b	Stum	7.57998e-07
Maff	Armc2	7.5796e-07
Rlf	Gm36070	7.57957e-07
Zfp667	Mmp2	7.57926e-07
Zfp40	Gm7799	7.5787e-07
Gtf2ird1	Ccdc62	7.57669e-07
Nr1d2	Galnt13	7.57636e-07
Prdm16	Tppp	7.57418e-07
Trerf1	Zc3h12c	7.5716e-07
Stat3	Cep95	7.56993e-07
Zkscan16	Cspg4	7.56989e-07
Zfp503	Marf1	7.56795e-07
Dnajc2	RP23-453P1.2	7.5641e-07
Cebpb	Smc3	7.5637e-07
Hmgb3	Gm38391	7.56211e-07
Tsc22d2	Fhad1	7.56002e-07
L3mbtl3	Pxdc1	7.55988e-07
Nrf1	Pde4a	7.55873e-07
Rfx7	Fra10ac1	7.55672e-07
Rax	Ermn	7.55619e-07
D130040H23Rik	Mtbp	7.5551e-07
D130040H23Rik	Gm15787	7.55485e-07
Gzf1	Cep128	7.5516e-07
Zfp37	Gm38391	7.55155e-07
Baz2b	Ccdc180	7.5434e-07
Klf4	Gm34248	7.54282e-07
Zfp40	Nrtn	7.53764e-07
Gabpa	Slc38a11	7.53751e-07
Zbtb46	4930480K23Rik	7.53708e-07
Mbd1	Polr3g	7.53345e-07
Zfp563	Dcaf8	7.53174e-07
Baz2b	Gm37598	7.5314e-07
Zeb1	Bambi	7.5279e-07
Dmtf1	1810044D09Rik	7.52732e-07
Gabpa	5730408A14Rik	7.5264e-07
Stat3	Mios	7.52542e-07
AW146154	Sh2b1	7.52398e-07
Crebrf	Pik3ca	7.51835e-07
Rest	Acss3	7.5142e-07
Zeb1	Tln2	7.51354e-07
Max	Hspbap1	7.51351e-07
Rlf	Cyba	7.51281e-07
Jund	Rpl3-ps2	7.50002e-07
Hoxa1	A830010M20Rik	7.49935e-07
Jun	Fam101b	7.49934e-07
Stat3	Wdr90	7.49798e-07
Foxj1	Gm11824	7.4962e-07
Nr4a1	Gm9796	7.49346e-07
Rel	Ppp1r1b	7.49319e-07
Zkscan5	Mios	7.49005e-07
Baz2b	Irx2	7.48844e-07
Zfp335	Cpne4	7.48804e-07
E4f1	Cmss1	7.48756e-07
Arid4b	Gm36955	7.487e-07
Zfp37	Zbtb41	7.48321e-07
Zfp1	Gm43320	7.48046e-07
Ikzf2	Gm42973	7.47995e-07
Baz2b	Akap13	7.47481e-07
Patz1	Panx1	7.47296e-07
Jun	Adamts6	7.47071e-07
Gzf1	Sbsn	7.47064e-07
Patz1	Bag2	7.46386e-07
Cebpb	Osbp	7.46237e-07
Zfp180	Pgr	7.46041e-07
Nfat5	Sorbs2	7.45713e-07
Nr1d1	Acvr1c	7.45219e-07
Tshz2	Ankmy1	7.45115e-07
Nr4a2	Ugcg	7.45081e-07
Ttf1	4833413G10Rik	7.44952e-07
Myef2	Gm4217	7.44736e-07
Foxj3	Usp27x	7.44729e-07
Klf2	Snhg15	7.44701e-07
Nr4a1	Zfp791	7.44581e-07
Zfp994	Prdm2	7.43985e-07
Klf2	Gm28883	7.43915e-07
Klf2	Tpcn2	7.43907e-07
Patz1	Hes7	7.43836e-07
Maff	Nrp2	7.43654e-07
Maff	Spag17	7.43531e-07
Zfp318	2810021J22Rik	7.43499e-07
Bbx	Gm43258	7.42922e-07
Zfp239	Vkorc1l1	7.42738e-07
Smad1	Ttll6	7.4272e-07
Cebpb	2410022M11Rik	7.42666e-07
Camta1	2700046A07Rik	7.42406e-07
Cebpd	2900076G11Rik	7.42349e-07
Zbtb5	Med18	7.42338e-07
Id3	Acss3	7.42326e-07
Zfp281	Ccser1	7.42314e-07
Srf	Lsm10	7.42194e-07
Nr4a2	Saysd1	7.41694e-07
Zfp617	Dqx1	7.4136e-07
Zeb1	Gm10762	7.40761e-07
Hes5	Gm13916	7.40497e-07
Bbx	B3gnt4	7.40362e-07
Hmgb3	Sgf29	7.40344e-07
Rorb	Gm26877	7.40055e-07
Sox11	Zfp84	7.39908e-07
Dnajc2	Acvr1c	7.39834e-07
Rlf	Capn12	7.39638e-07
Rfxank	Gm44261	7.39458e-07
Cebpb	Jakmip3	7.39372e-07
Zfp664	Dlx6	7.39262e-07
Paxbp1	Tbc1d13	7.38724e-07
Msc	Ptk7	7.38719e-07
Nr3c2	Gm684	7.3833e-07
Myef2	9930104L06Rik	7.38095e-07
Zfp280c	Sorbs2	7.3809e-07
Zfp217	Zfp644	7.3787e-07
Nfyc	Mios	7.37826e-07
Sox5	Gm43258	7.37507e-07
Zfp318	Gm6133	7.37482e-07
Cebpb	Rpe	7.3683e-07
Zfp36l2	Lect1	7.36753e-07
Cebpd	Zfp273	7.36686e-07
Foxb1	BC055308	7.3602e-07
Tshz2	Larp7	7.35788e-07
Irx2	Nat2	7.35708e-07
Zfp281	Vwa5b1	7.35489e-07
Pou3f2	Stard13	7.352e-07
Pou3f2	Gm5117	7.3504e-07
Hmgb3	Nme9	7.34774e-07
Nrf1	Gm12744	7.34498e-07
Zbtb1	Clic6	7.34178e-07
Gm4924	Frmd8	7.33885e-07
Pou3f4	Dhx8	7.33138e-07
Bbx	Msh6	7.32857e-07
Baz2b	Gm44519	7.32688e-07
Mbd1	Tiam1	7.32542e-07
Cebpd	Rsf1os2	7.32462e-07
Sox5	1600014C23Rik	7.32124e-07
Ikzf2	Gfod1	7.32076e-07
Arid4a	Rbmx2-ps	7.31772e-07
Arid4b	Gm43570	7.31374e-07
Zkscan5	H2-M3	7.31255e-07
Zfp867	Rhoc	7.31162e-07
Foxj3	Fbxl14	7.30983e-07
Pax6	Nme9	7.30969e-07
Sp2	Kcnb1	7.30955e-07
Gabpa	Nmd3	7.30541e-07
Nr4a1	Nsun7	7.30471e-07
Nr1d1	Aatk	7.30199e-07
Atf7	Mfsd7a	7.301e-07
Zfp148	Brms1	7.30059e-07
Zkscan5	Snx20	7.29963e-07
Zkscan4	Mpp7	7.29766e-07
Gtf2ird1	Usp27x	7.29605e-07
Sox5	Gpr50	7.29579e-07
Zbtb16	Dph5	7.29552e-07
Zfp950	2210008F06Rik	7.29532e-07
Nr1d2	Stamos	7.29474e-07
Klf4	Zfp704	7.28579e-07
Tsc22d2	9430020K01Rik	7.28572e-07
Dmtf1	Ttc13	7.28076e-07
Max	Gria4	7.27709e-07
Gtf2ird1	Msc	7.27637e-07
Srf	Hook1	7.27494e-07
Srf	Ankmy1	7.27221e-07
Jun	Caps2	7.27211e-07
Mef2a	Cpsf1	7.27172e-07
Pou3f2	Crocc	7.2703e-07
Zfp386	Pkmyt1	7.26379e-07
Baz2b	Lgi1	7.26247e-07
Hes1	Myt1l	7.26221e-07
Zfp40	Rbms3	7.26075e-07
Zeb1	Lurap1l	7.25931e-07
2610008E11Rik	Gm11839	7.25929e-07
Irf9	Rpp40	7.2582e-07
Zkscan1	Rbmx2-ps	7.25522e-07
Zfp30	Hbb-bt	7.25025e-07
Irf9	9930104L06Rik	7.24967e-07
Zbtb38	Adam12	7.24809e-07
Pou2f1	Ebf1	7.24732e-07
Mbd1	Capn12	7.24526e-07
Foxb1	Pnma2	7.24521e-07
Jund	Ankmy1	7.24266e-07
Gm4924	Poli	7.24196e-07
Hes1	Hexim2	7.23867e-07
Ddit3	Gm10115	7.23527e-07
Klf4	Scmh1	7.23092e-07
Sox5	Itih2	7.23089e-07
Zbtb41	Riiad1	7.22852e-07
Zglp1	Thsd4	7.22831e-07
Camta1	Impdh2	7.22632e-07
Bbx	Gm2965	7.2253e-07
Zfp281	E230001N04Rik	7.22206e-07
Smad1	Gm38248	7.21978e-07
Gm4924	2210008F06Rik	7.21714e-07
2610008E11Rik	Ebf1	7.21642e-07
Zic1	Ube2ql1	7.21435e-07
Atf3	Arhgap17	7.21306e-07
Zfp281	Gm12060	7.21087e-07
Max	Gm43029	7.21083e-07
Zfp950	Shq1	7.21038e-07
Atf7	Gm28693	7.20967e-07
Zfp763	Ccser1	7.20919e-07
Sox4	Gadd45b	7.20737e-07
Yeats4	AU041133	7.20689e-07
Klf2	RP24-278L20.2	7.20664e-07
Rfxank	Arhgap10	7.20301e-07
AW146154	Antxr2	7.20285e-07
Crebrf	Aasdh	7.20171e-07
Yeats4	Aox3	7.20124e-07
Jun	Fbxl12os	7.2007e-07
Nr1d2	Gm15696	7.19894e-07
Sox4	C1qc	7.19859e-07
Gabpa	Cd36	7.19848e-07
Prdm16	Shf	7.18937e-07
Zfp84	Rax	7.18855e-07
Zfp37	Plekho1	7.18751e-07
Sox13	Acvr1c	7.18691e-07
Hoxa1	Plxna2	7.18096e-07
Myef2	Zmym1	7.17856e-07
Zfp748	mt-Tc	7.17706e-07
Tfam	Stk3	7.16961e-07
D130040H23Rik	Gm15635	7.16488e-07
Prdm16	Gm26879	7.16276e-07
Zfp318	Isg15	7.16143e-07
Zfp40	Acss3	7.15914e-07
5430403G16Rik	Gm44519	7.15851e-07
Nr1d1	Ccdc74a	7.1571e-07
Ddit3	Zkscan4	7.15701e-07
Dmtf1	Gm44640	7.15542e-07
Hes1	Msantd1	7.15468e-07
Sox11	Gm44519	7.15267e-07
Prdm16	Gm8217	7.15098e-07
Ttf1	Gria4	7.15072e-07
Zeb1	Prpf40a	7.1497e-07
Zfp30	B230307C23Rik	7.14879e-07
Zfp280c	3222401L13Rik	7.1467e-07
Nfat5	Ncoa7	7.14324e-07
Hlf	Ttc7	7.14318e-07
Cebpb	Ciart	7.14295e-07
Myef2	Palld	7.14076e-07
Zfp950	Gm8217	7.13781e-07
Paxbp1	Hira	7.13479e-07
Zfp335	Nrp1	7.1277e-07
E4f1	Gtf2h3	7.12405e-07
Rorb	Ispd	7.12343e-07
Zfp128	Gm10801	7.1204e-07
Tada2b	Faim2	7.11964e-07
Max	Npffr1	7.1187e-07
Msx1	Ankzf1	7.11761e-07
Zfp30	Mchr1	7.11497e-07
Zfp1	Zfp959	7.11167e-07
Zfp160	Vstm2a	7.11058e-07
Maff	Ska2	7.10955e-07
Hsf2	Fam81a	7.10555e-07
Fosb	Smc4	7.10317e-07
Nr4a1	Ccdc51	7.10237e-07
Max	Layn	7.09998e-07
Zfp40	Ccne2	7.09839e-07
Hes5	Krit1	7.09773e-07
Ikzf2	Ankrd13c	7.09724e-07
Zbtb5	Ttll6	7.09035e-07
Zeb1	2700097O09Rik	7.08927e-07
Max	Gm13830	7.08916e-07
Hmgb3	Arhgap10	7.08827e-07
Foxb1	Pip4k2b	7.08764e-07
Zbtb11	Gm38039	7.08763e-07
Zfp281	Ccdc18	7.08669e-07
Pou2f1	Serinc2	7.0864e-07
Bbx	Lsm10	7.08573e-07
Crebrf	Zfp81	7.084e-07
Camta1	Gm7799	7.08283e-07
Zbtb38	Mettl25	7.07802e-07
Zbtb1	Zfp292	7.0776e-07
Zfp930	Cntnap5a	7.07744e-07
D3Ertd254e	Tnni3	7.07496e-07
Prdm2	Ptk7	7.07425e-07
Zeb1	Cox7b2	7.07338e-07
Zfp770	St6galnac6	7.06955e-07
Zfp280c	Papolg	7.06576e-07
Nr1d1	Zfp668	7.06406e-07
Zfp30	B230208H11Rik	7.06391e-07
Csrnp3	Ncoa7	7.06386e-07
Rorb	Nsl1	7.06358e-07
Bhlhe40	Acvr1c	7.05771e-07
Zbtb26	Dtnbp1	7.05676e-07
Zfp563	Gm4217	7.05578e-07
Nr4a2	Brca2	7.05311e-07
Klf4	Uvrag	7.05281e-07
Cebpd	Pik3cd	7.0499e-07
Zfx	2610507I01Rik	7.04914e-07
Jund	Mir124-2hg	7.04822e-07
Rax	Lrp6	7.04809e-07
Glis3	Mars2	7.04517e-07
Zeb2	Pde4a	7.04409e-07
Klf4	Wdr31	7.0424e-07
Zfp36l2	Fiz1	7.04212e-07
Nr1d1	Rab36	7.03994e-07
Zbtb16	Ccdc167	7.03988e-07
Foxj1	Spag17	7.03856e-07
Baz2b	Lsm10	7.03815e-07
Gabpa	Capn12	7.03748e-07
Atf4	Shf	7.03635e-07
Smad1	Ccdc130	7.0348e-07
Pax6	Ankmy1	7.03206e-07
Zfp36l2	Gm5940	7.03082e-07
Cebpg	Vtn	7.01983e-07
Ddit3	Tmem220	7.01939e-07
E4f1	Adgrl2	7.01534e-07
Nr4a1	Gm38187	7.01511e-07
Nr4a1	Gad1	7.01507e-07
Atf7	Nek1	7.01467e-07
Msx1	Gm16958	7.01351e-07
Zfp950	Gm9625	7.0111e-07
Arid3b	Exoc3l	7.0108e-07
Paxbp1	Gm5973	6.9924e-07
2610008E11Rik	Ctu1	6.98716e-07
Zfp644	Zik1	6.98684e-07
Yeats4	Jph4	6.9836e-07
Baz2b	Ctu1	6.98007e-07
Zfp930	Gm12060	6.98004e-07
Zfp318	Fam185a	6.97606e-07
Csrnp3	Trim65	6.9702e-07
Zic1	Gm11839	6.96862e-07
Zbtb1	Gm36936	6.9638e-07
Atf4	Mir5125	6.96367e-07
Zfp612	Mad2l1bp	6.96306e-07
2610008E11Rik	Usp33	6.96298e-07
Zbtb16	H2afx	6.96265e-07
Zfp770	1810041H14Rik	6.96153e-07
Zfp748	Map4k5	6.96064e-07
Zfp30	Pnmal1	6.95998e-07
Dmtf1	Shq1	6.95991e-07
Mef2a	St6galnac6	6.9589e-07
Maff	Zfp623	6.95701e-07
Creb3l1	Haus6	6.95051e-07
Ikzf2	Lars	6.94743e-07
Zfp664	9430038I01Rik	6.94611e-07
Fos	Osbp	6.94592e-07
Zfp292	Dnajc13	6.94532e-07
Nr4a1	Vtn	6.94086e-07
Egr1	Mrvi1	6.93949e-07
Irf9	Hmgxb4	6.93733e-07
Nr4a1	Scn1b	6.93194e-07
Zeb1	Fcer1g	6.92904e-07
Irf9	Gm42798	6.92823e-07
Hes1	Fcer1g	6.92729e-07
Zfp36l2	Zdhhc13	6.92362e-07
Foxj3	Axdnd1	6.92214e-07
Tsc22d2	Khnyn	6.91874e-07
Paxbp1	Ptk7	6.91779e-07
Klf4	Zfp970	6.9113e-07
Camta1	Kcnf1	6.91088e-07
Mef2a	Gm44261	6.91051e-07
Zfp503	Gcfc2	6.90998e-07
Baz2b	Mpg	6.90913e-07
Rcor1	E230016M11Rik	6.9085e-07
AW146154	Crlf3	6.90818e-07
Zfp280c	Thap6	6.90785e-07
2610008E11Rik	Ppargc1a	6.90767e-07
Tfdp2	Phf2	6.90425e-07
Pou3f2	Gm9403	6.90394e-07
Zfp950	Appl1	6.90183e-07
Zfp91	Polr1b	6.90036e-07
Zfp994	Dohh	6.89871e-07
2610008E11Rik	Abcc1	6.89711e-07
Sox4	Ctu1	6.89438e-07
Mbd4	Mars2	6.89371e-07
Zfp148	Grap	6.8906e-07
Zfp30	Zfp292	6.88986e-07
Gabpa	Decr2	6.88954e-07
Mkrn2	Parg	6.88609e-07
Zbtb5	Zyg11b	6.88524e-07
Hmgxb4	Gm44519	6.88344e-07
Fosb	Gm28693	6.87602e-07
Tsc22d2	Gm26857	6.87212e-07
Rest	Slc25a27	6.87212e-07
Foxb1	Med18	6.8696e-07
Camta1	Dis3l2	6.86811e-07
Zfp30	Supt16	6.86804e-07
Hsf2	Hspb8	6.86478e-07
Zfp867	Bcl7c	6.86401e-07
Rlf	Ptk7	6.86034e-07
Zfp160	1110008L16Rik	6.86025e-07
Smad1	Palld	6.8595e-07
Myc	Brms1	6.85729e-07
Camta1	Tatdn1	6.85709e-07
Zfp763	Mpp7	6.85439e-07
Pou2f1	Cox10	6.85252e-07
Foxb1	Slc32a1	6.85033e-07
Zfp382	Rbms3	6.84552e-07
Max	Gm43138	6.84304e-07
Ttf1	Pla2g4a	6.84273e-07
Tada2b	Meis2	6.84269e-07
Rfx7	C230038L03Rik	6.8415e-07
Zfp318	Med11	6.84049e-07
Egr2	Gm13205	6.83993e-07
Zfp148	P2rx7	6.83991e-07
Klf4	Stum	6.83882e-07
Maff	Plxnb3	6.83719e-07
Srf	D430042O09Rik	6.83638e-07
Zfp318	Sh2b1	6.83549e-07
Tfdp2	Tlr3	6.83288e-07
Nfat5	Tmem220	6.8326e-07
Zfx	Smug1	6.82684e-07
Zbtb1	Mri1	6.82552e-07
Stat3	Gm16201	6.82173e-07
Zfp251	Pcdh20	6.82113e-07
Zfp503	Nsg2	6.81792e-07
D130040H23Rik	C920021L13Rik	6.81482e-07
Zfp994	Eif2ak3	6.81437e-07
Klf4	Helq	6.81315e-07
Mbd1	Tctn3	6.81043e-07
Foxb1	Gpr50	6.80903e-07
Nfat5	Dock3	6.80588e-07
Zfp942	Arhgdib	6.80515e-07
Cebpd	Gm13778	6.80041e-07
Smad1	Stamos	6.79972e-07
Zfp763	Ccnd1	6.79726e-07
Zfp318	Prss45	6.79665e-07
Zfp644	Iqcg	6.79401e-07
Zfp626	Il15ra	6.79109e-07
Mbd1	Adgrg2	6.78865e-07
Maff	Gm18709	6.78751e-07
Zkscan2	2900076G11Rik	6.78503e-07
Zfp281	Tbc1d24	6.78402e-07
Zbtb46	Lss	6.78016e-07
Klf2	Zik1	6.77901e-07
Klf4	Ctnnbl1	6.77596e-07
Irf1	Gm42692	6.77503e-07
Zfp994	Stum	6.77472e-07
Egr2	Proser2	6.77305e-07
Id2	6430584L05Rik	6.77064e-07
Atf4	Plxna4	6.76907e-07
Hes1	Gm13916	6.7688e-07
Gm14412	Gm26877	6.7681e-07
Tfam	Faah	6.76616e-07
Rfx7	Arhgap10	6.76381e-07
Zfp108	Cntd1	6.76279e-07
Nfyc	Sntg2	6.76209e-07
Nr4a1	Nrp2	6.76181e-07
Zfp948	2700046A07Rik	6.75945e-07
Zfp148	Gm37452	6.75695e-07
Egr1	Naaladl2	6.75605e-07
Srf	Ak7	6.75564e-07
D3Ertd254e	Eps8	6.75559e-07
Pou3f4	Npffr1	6.74996e-07
Creb1	Antxr2	6.74885e-07
Zfp30	Fam189b	6.74754e-07
Zeb2	Rdh14	6.74535e-07
Zfx	Zbtb11	6.74485e-07
Zbtb38	Gm43110	6.74471e-07
Glis3	Zkscan8	6.74051e-07
Junb	Gm38391	6.73852e-07
Jund	Hdgfrp3	6.73787e-07
Mbd4	Zik1	6.73708e-07
Dnajc2	Stxbp6	6.7366e-07
Zfp30	Igflr1	6.73568e-07
Gm14412	Champ1	6.73335e-07
Rorb	Gm11767	6.73098e-07
Bbx	Zfp1	6.7296e-07
Tsc22d2	Ccdc91	6.72789e-07
Pax6	Adam12	6.71911e-07
Klf4	Atf3	6.71811e-07
Rfx7	Gm4221	6.7179e-07
Tshz2	5033430I15Rik	6.71613e-07
Klf4	Mre11a	6.71603e-07
Zfp280c	Gm26670	6.71544e-07
Crebrf	Pabpc4l	6.71514e-07
Zfp503	Map1b	6.71475e-07
Zfp280c	Msx1	6.70628e-07
Lyar	Gm6123	6.70555e-07
Max	Gm37376	6.70483e-07
Creb3l1	Gm26519	6.70454e-07
Nfat5	Fam92b	6.7035e-07
Cebpb	Gm12726	6.69952e-07
Atf4	Slco2b1	6.69721e-07
Zfp386	Hspa12a	6.69601e-07
Nr4a1	Layn	6.69231e-07
Mbd4	Casp7	6.69124e-07
Arid4a	Akr1b3	6.69004e-07
Cebpb	Gdap1	6.68854e-07
Jund	Nme9	6.68747e-07
Zfp40	Casp8	6.68605e-07
Zfp318	Plekha5	6.68554e-07
Foxj1	Gm44519	6.68505e-07
Gm4924	Zkscan4	6.6848e-07
Gtf2ird1	1810044D09Rik	6.68262e-07
Atf7	Spag17	6.67677e-07
Cebpb	Sv2a	6.6767e-07
Foxb1	Rwdd2b	6.67623e-07
Klf2	Dock8	6.6754e-07
Hes1	Spg7	6.6753e-07
Pax6	Thsd4	6.67456e-07
Zfp91	Ikbkap	6.67425e-07
Zbtb38	Magohb	6.67111e-07
Jun	Thsd7a	6.67064e-07
Dnajc2	Gm17812	6.66834e-07
Zbtb16	Shq1	6.66634e-07
Foxj1	Oxa1l	6.66478e-07
Stat3	Asb1	6.66146e-07
2610008E11Rik	Tiam1	6.65855e-07
2610008E11Rik	Dock8	6.65765e-07
Hmgxb4	Adarb1	6.65726e-07
Arid4b	Ankrd49	6.65709e-07
Gabpa	Nacad	6.65478e-07
Cebpd	Ppp1r1b	6.65463e-07
Crebrf	Zfp335os	6.65113e-07
Cebpd	Ctdp1	6.64787e-07
Maff	Drc7	6.6438e-07
Zfp91	Zfp281	6.64369e-07
Ddit3	Zfp280c	6.64292e-07
Glis3	Adat2	6.64207e-07
Mef2a	Layn	6.64194e-07
Nr4a1	Npr3	6.63951e-07
Baz2b	Gm15892	6.63929e-07
Zfp617	Zc3h12c	6.63816e-07
Zfp108	Unc5cl	6.63803e-07
Pou3f2	Jph2	6.63659e-07
D130040H23Rik	Gm26518	6.63501e-07
Dnajc2	Mllt3	6.62977e-07
Atf4	RP23-116E3.2	6.62934e-07
Rorb	Capn1	6.62776e-07
Nr4a2	Serpinb1a	6.62229e-07
Foxj1	Ankrd34a	6.62201e-07
Zfp770	Lrrtm2	6.622e-07
Arid4b	D430042O09Rik	6.61912e-07
Rest	Gm24601	6.61822e-07
Nr4a1	Gm7701	6.61396e-07
Tshz2	Osbpl3	6.61367e-07
Hes1	Zbtb38	6.61303e-07
Meis2	Gm10563	6.6091e-07
Zbtb16	Olfm3	6.60778e-07
Zfp91	Mkrn2	6.60364e-07
L3mbtl3	Gm13685	6.60146e-07
Zbtb5	Gfod1	6.59985e-07
Nr4a1	Gm37069	6.59783e-07
Ebf1	Ptpre	6.59749e-07
Zfp867	Sema7a	6.59639e-07
Zfp763	Stum	6.59584e-07
Camta1	Pik3cb	6.59506e-07
Patz1	Ttll6	6.59057e-07
Zfp84	Gk5	6.59057e-07
Rorb	Gm4852	6.58864e-07
Nfat5	Pecr	6.58856e-07
Tfdp2	Gm10115	6.58732e-07
Zfp30	Gadd45b	6.57925e-07
Gzf1	Zfp300	6.57821e-07
Rfxank	AV356131	6.57536e-07
Arid4a	Ankrd13c	6.57418e-07
Zfp770	Kif15	6.57392e-07
Nr4a1	Myo9a	6.57255e-07
Smad1	B230307C23Rik	6.56989e-07
Nfat5	Arhgap10	6.56758e-07
Ddit3	Adam22	6.56341e-07
Rfx7	Tatdn1	6.56018e-07
Zfx	Trim27	6.55994e-07
L3mbtl3	Rbm8a2	6.55903e-07
Gzf1	Zfp946	6.55738e-07
Hlf	Gm10563	6.55602e-07
Camta1	Tiam1	6.55537e-07
Gtf2ird1	Zik1	6.55494e-07
Arid4a	Saysd1	6.55236e-07
Tshz2	4930453N24Rik	6.55204e-07
Tada2b	Ddx26b	6.55168e-07
Zfp950	Dach1	6.54993e-07
Dmtf1	Hmgb3	6.54981e-07
Mef2a	Smarcad1	6.54851e-07
Klf2	Tiam1	6.54826e-07
Nfat5	Sdpr	6.54807e-07
Bhlhe40	Cyp2j8	6.54752e-07
Zfx	2700046A07Rik	6.54717e-07
Zfp503	Mettl5os	6.54384e-07
Yeats4	Dock8	6.53858e-07
Zeb1	Rom1	6.53784e-07
Ikzf2	Dock8	6.5367e-07
Hes1	Zik1	6.53562e-07
Zfp239	Gm10132	6.53361e-07
Zbtb16	Faah	6.53253e-07
Nr1d1	Cep290	6.53242e-07
Zfp108	Mkrn3	6.52678e-07
Creb1	Meis2	6.52602e-07
Zfp292	Spef2	6.52576e-07
Zbtb38	Cpne4	6.52294e-07
D130040H23Rik	Atp10b	6.51658e-07
Zfp108	Mbd1	6.51597e-07
Zeb2	Nedd9	6.51301e-07
Rorb	RP23-453P1.2	6.51185e-07
Gabpa	Cdk7	6.51054e-07
L3mbtl3	Higd1b	6.50948e-07
D130040H23Rik	Npffr1	6.50947e-07
Nr1d2	Zfp747	6.50878e-07
Atf7	Gm26877	6.50356e-07
Hes1	Mecom	6.50258e-07
Pou2f1	Fiz1	6.50161e-07
Ddit3	Gm38365	6.50101e-07
Jun	Rhcg	6.49314e-07
Zbtb38	Scel	6.49078e-07
L3mbtl3	Dclre1c	6.4866e-07
Sox13	Fbxl12os	6.48537e-07
Klf2	Fbxo6	6.4816e-07
Ikzf2	Lncpint	6.4805e-07
Zfp595	Aox3	6.47676e-07
Zfp280c	Stxbp6	6.47668e-07
Jund	Mtrr	6.47623e-07
Zfp148	Nuak1	6.47198e-07
Tsc22d2	Fam155a	6.47193e-07
Msx1	Ing2	6.46722e-07
Zfp503	Birc3	6.46259e-07
Lyar	Smim1	6.46151e-07
Pou3f2	Spag17	6.46045e-07
Klf4	Atp8b1	6.45625e-07
Egr2	Gm43229	6.45331e-07
Jund	Trim32	6.44735e-07
Hmgb3	Nup50	6.44619e-07
Zfp940	Dcaf17	6.44604e-07
Zfp748	Mobp	6.44588e-07
Zfp942	H3f3a-ps2	6.44568e-07
Pax6	Slc9a5	6.44389e-07
Trerf1	Slc25a45	6.44154e-07
Zfp292	Scn1b	6.44115e-07
Zkscan2	Lgals3bp	6.43968e-07
Six6	Fcer1g	6.43949e-07
Tada2b	Ubfd1	6.43746e-07
Stat3	Zfp61	6.43521e-07
Prdm2	Birc3	6.43481e-07
Zbtb5	Gm38391	6.43332e-07
Hoxa1	Iqcg	6.43305e-07
AW146154	Slc25a45	6.42785e-07
Nr1d1	Scn3a	6.42688e-07
Klf2	Pus1	6.426e-07
Plek	Myc	6.42449e-07
E4f1	Gm38391	6.4242e-07
Gabpa	Utp23	6.42349e-07
Rfx7	Gm11824	6.41341e-07
Trerf1	Slc9a7	6.41332e-07
Sox5	Ripk1	6.41186e-07
Cebpg	Lrrc73	6.40682e-07
Tsc22d2	Plxna4	6.40586e-07
Junb	Polr3e	6.40367e-07
Rest	Tmprss7	6.40165e-07
Dach1	Gm4221	6.40048e-07
Hlf	C630043F03Rik	6.39945e-07
Nr3c2	Prss45	6.39724e-07
Fosb	Gm45137	6.39629e-07
Ttf1	Gm38365	6.39577e-07
Zfp36l2	Nanos1	6.39534e-07
Camta1	Gm13205	6.39422e-07
Stat5b	Zfp472	6.3935e-07
Cebpd	Cep95	6.39056e-07
Peg3	Gm38391	6.38968e-07
Crebrf	Naaladl2	6.38938e-07
AW146154	Gdf10	6.38859e-07
Nr4a1	Gm43029	6.38787e-07
Zfp36l2	Higd1b	6.38737e-07
Zfp160	Agbl4	6.38599e-07
Zfp91	Cwc22	6.3852e-07
Nfat5	Hspa12a	6.38476e-07
Sox5	0610043K17Rik	6.38153e-07
Id3	Prr11	6.37997e-07
Tada2b	Ezr	6.37806e-07
Jund	Gm14892	6.3768e-07
Zfp318	Hyi	6.37653e-07
D3Ertd254e	Zc3h12c	6.37307e-07
Zeb2	Usp13	6.3729e-07
Zfp239	Serpinb1a	6.37086e-07
Nr1d2	A330069E16Rik	6.36806e-07
Paxbp1	Upp1	6.36769e-07
Stat3	Stam2	6.36676e-07
Mllt10	Gm26588	6.36252e-07
Ikzf4	Smim10l2a	6.36023e-07
Klf4	Crocc	6.35871e-07
Zfp280c	S1pr3	6.35839e-07
Foxb1	Rpl3-ps2	6.35774e-07
Creb1	Gm13778	6.35561e-07
Zfp280c	Rhcg	6.35385e-07
Zfp1	Casp8	6.35364e-07
Nfyc	Ccdc60	6.35205e-07
Zfp30	Smad1	6.35e-07
Sox4	Heg1	6.34917e-07
Nfat5	Dclre1c	6.34908e-07
Gzf1	Kti12	6.34902e-07
Zfp280c	4933440N22Rik	6.34809e-07
Hes1	Gm10421	6.34778e-07
Mllt10	Rsf1os2	6.3409e-07
Irx2	Ptk7	6.34026e-07
Sox11	Lnx2	6.3399e-07
Zkscan5	Prss45	6.33574e-07
Hes1	Smug1	6.3319e-07
Zfp950	Hrh3	6.32948e-07
Foxb1	Ier3	6.32816e-07
Hes1	Dydc1	6.3278e-07
Zbtb20	Maats1	6.32726e-07
Gtf2ird1	Slc9a5	6.32696e-07
Zkscan1	Lingo3	6.32597e-07
Gm4924	Trim65	6.32478e-07
Ttf1	Gm23037	6.32383e-07
Klf4	Mecom	6.32306e-07
Baz2b	Akr1c13	6.3229e-07
Irf1	Tiam1	6.31952e-07
Zbtb11	Nacad	6.31907e-07
Hmgxb4	Cwc27	6.31806e-07
D3Ertd254e	Capn1	6.31744e-07
Nr3c2	Spag17	6.3155e-07
Creb1	Prepl	6.31495e-07
Foxj1	Sord	6.31322e-07
Paxbp1	Zfp763	6.31054e-07
Ikzf2	Cnksr2	6.30988e-07
Zfp30	Gm19445	6.30952e-07
Camta1	Gm9796	6.30921e-07
Creb1	Olfr287	6.30895e-07
Gabpa	Morf4l2	6.30691e-07
Rfx7	E130308A19Rik	6.30614e-07
Pax6	Arl5a	6.30596e-07
Pax6	Mx2	6.30396e-07
Zfp37	Atad2	6.302e-07
Zfp335	Pter	6.30037e-07
Cebpd	Ripk1	6.29802e-07
Hmgxb4	Gm44616	6.29342e-07
Klf4	Jph2	6.29309e-07
Pou3f2	Ebf1	6.29098e-07
Foxj1	Slco4a1	6.28707e-07
Gcfc2	Uvrag	6.28557e-07
Arid4a	Gm9625	6.28553e-07
Yeats4	Nme6	6.28546e-07
Irf9	Mfsd6	6.28522e-07
Zbtb16	9430034N14Rik	6.28339e-07
Tfdp2	Arl5a	6.28281e-07
Zfp617	Sptbn2	6.28128e-07
Ddit3	Chmp6	6.28044e-07
Rfx7	Spag17	6.27942e-07
Smad1	Slc9a7	6.27924e-07
Sox5	Tmem178	6.27883e-07
Junb	Ttll6	6.27852e-07
Nr4a2	Ehd2	6.27696e-07
Peg3	Gm5117	6.27533e-07
Klf4	Tdrp	6.27435e-07
Baz2b	Pnma2	6.27282e-07
Mef2a	0610043K17Rik	6.26674e-07
Nr4a2	Gm4918	6.26503e-07
Zfp942	Tmem212	6.26247e-07
Zbtb16	Pnma3	6.2616e-07
Zfp40	Vwa5b1	6.26141e-07
Ikzf2	2210008F06Rik	6.26018e-07
E4f1	H2-Ke6	6.25582e-07
Klf4	Slc25a45	6.251e-07
Sox11	Stxbp6	6.24808e-07
Smad1	Cep290	6.24503e-07
Mbd1	Fas	6.24431e-07
Lyar	4833411C07Rik	6.24114e-07
Tsc22d2	Gm7799	6.23931e-07
Zfp668	RP23-116E3.2	6.23821e-07
Hmgb3	Flt1	6.23813e-07
Cebpd	Ezh2	6.23787e-07
Irf9	Atp5sl	6.23775e-07
5430403G16Rik	9530051G07Rik	6.2371e-07
Bbx	Agbl4	6.23649e-07
Peg3	Ebf1	6.23639e-07
Max	F8	6.22956e-07
Crebrf	Gm16958	6.22817e-07
Zfp36l2	Rps6ka5	6.22628e-07
Zfp84	Dcaf6	6.22533e-07
Zfp180	Tmem179	6.22438e-07
Zfp91	Lsm11	6.22315e-07
Ddit3	Nanos1	6.22289e-07
Zfp180	Frmd8	6.22152e-07
Srf	Lbp	6.22051e-07
Zfp30	Mterf1a	6.21981e-07
L3mbtl3	Bambi	6.21681e-07
2610008E11Rik	Evi5l	6.21647e-07
Zfp386	Dis3l2	6.21202e-07
Nfyc	Gm36070	6.21097e-07
2610008E11Rik	Adgb	6.2094e-07
Zbtb1	Ntng1	6.20937e-07
Prdm2	Bex2	6.20909e-07
L3mbtl3	Arl5a	6.20866e-07
Smad1	Smyd1	6.20478e-07
Gcfc2	Heg1	6.19986e-07
Pou2f2	Gm20522	6.19881e-07
Zbtb16	Gpn1	6.19552e-07
Peg3	Rab11fip2	6.19427e-07
Zfp217	Pcsk5	6.19372e-07
Srf	Tpm2	6.18942e-07
Zik1	Gm5117	6.18644e-07
Ikzf2	Utp23	6.18451e-07
Dnajc2	Ina	6.18323e-07
Nr1d1	Hba-a1	6.18052e-07
Sox5	Zfp750	6.17928e-07
Jund	Gucy1b3	6.17847e-07
Cebpb	Ly6a	6.17751e-07
Arid4a	Zfp382	6.17547e-07
Myc	Gm12607	6.17084e-07
Zkscan1	Adam8	6.16965e-07
Jun	Zfp335os	6.16963e-07
Klf4	Cspg4	6.16959e-07
Creb1	P2rx7	6.16866e-07
Pou2f1	Adamts5	6.16819e-07
Mllt10	Apex2	6.16484e-07
Dach1	Gm38391	6.16051e-07
Rfxank	Capn12	6.1603e-07
Jun	Kif15	6.15776e-07
Tfam	Gm45153	6.1552e-07
Zbtb1	Rinl	6.15391e-07
Zfp664	Baz1a	6.15117e-07
Foxb1	Galnt13	6.14995e-07
Stat3	Adamts6	6.14332e-07
Tfam	Auts2	6.14265e-07
Tshz2	Thbs1	6.14165e-07
Zfp950	Ppfibp1	6.14085e-07
Rorb	Osbpl6	6.13925e-07
Zfp942	Igfbp5	6.13895e-07
Stat3	Zfp335os	6.1376e-07
Prdm2	Dydc1	6.13597e-07
Klf4	Zfp273	6.13483e-07
Cebpb	Spag17	6.13421e-07
Baz2b	Litaf	6.13305e-07
Zfp160	Tdrp	6.13121e-07
Dmtf1	Gpx1	6.13039e-07
Irf1	Hspbap1	6.13007e-07
Rfxank	Pik3cd	6.12986e-07
Tfam	Gm26879	6.1271e-07
Mllt10	Gm42973	6.12472e-07
Paxbp1	Pgm2l1	6.12316e-07
Zfp40	Pde1a	6.12274e-07
Zfp950	2810021J22Rik	6.11699e-07
Jun	Radil	6.11655e-07
Zfp879	Nos1ap	6.11498e-07
Plagl2	Fbl	6.11439e-07
Klf2	Bdp1	6.11394e-07
Zbtb11	Stamos	6.11137e-07
2610008E11Rik	Gm8217	6.10809e-07
Bbx	Slc25a45	6.10751e-07
Nr1d2	Kifap3	6.10579e-07
Hes5	Dkk2	6.10304e-07
Foxb1	Rlf	6.10257e-07
Fosb	Bambi	6.10172e-07
Ikzf2	Nrtn	6.09872e-07
Hes1	Dock5	6.09796e-07
Zfp668	Recql4	6.09198e-07
Hsf2	Prss45	6.09091e-07
Zfp664	Hyi	6.09084e-07
Zfp503	1700056N10Rik	6.09039e-07
Foxj1	Hivep3	6.0892e-07
Gabpa	Tgds	6.0869e-07
Klf4	Gm43229	6.08653e-07
Zbtb1	Wdr46	6.08647e-07
Paxbp1	Thtpa	6.08558e-07
Zfp994	Sla2	6.08452e-07
Mef2a	H2afx	6.0833e-07
Zfp503	Frzb	6.0806e-07
Hlf	Dnajc19-ps	6.07863e-07
Nr4a1	Gm44029	6.07491e-07
Atf3	Sun2	6.06926e-07
Zfp612	Acat3	6.06792e-07
Jund	Gm11266	6.06754e-07
Zeb2	Adat2	6.06666e-07
Zfp748	Mtrr	6.06589e-07
Foxj3	Taf1c	6.06527e-07
Stat5b	Adam22	6.06447e-07
Sox5	Fxyd6	6.06352e-07
Rest	Antxr2	6.05903e-07
Tef	2900076G11Rik	6.05839e-07
Patz1	Pla2g4a	6.05803e-07
Cebpb	Gm43309	6.05676e-07
Nr1d2	Gm43088	6.05657e-07
Zfp148	Bend6	6.05641e-07
Tshz2	Sphkap	6.05531e-07
Zfp503	Myt1l	6.05388e-07
Zfp644	Ccdc22	6.05181e-07
Mllt10	Adgre5	6.04966e-07
Zfp386	Sphkap	6.04806e-07
Zbtb46	Crip1	6.04684e-07
Klf4	Gm13493	6.04649e-07
Jund	Caps2	6.04578e-07
Zfp664	Snhg11	6.04341e-07
Crebrf	Higd1b	6.04226e-07
Zeb1	Serinc2	6.0419e-07
Mbd4	Zc3h13	6.04182e-07
Klf4	Lancl1	6.04136e-07
Myef2	Pnmal1	6.04121e-07
2610008E11Rik	Zfp948	6.04115e-07
Meis2	Gm26519	6.03726e-07
Bbx	Zfp81	6.03629e-07
Mllt10	Ntng1	6.03526e-07
Ikzf2	Fem1b	6.02886e-07
Zfp959	Tmem198	6.02567e-07
Foxj3	Myh7b	6.02397e-07
Cebpd	Myt1l	6.02209e-07
2610008E11Rik	Atad5	6.01521e-07
Zfp37	B4galt5	6.01504e-07
Gm4924	Slc25a45	6.00975e-07
Zfp867	Gm38391	6.00846e-07
Stat3	Ska2	6.00518e-07
Six6	BC034090	6.00496e-07
Sox5	Nom1	6.00446e-07
Klf4	RP24-447D19.2	6.00321e-07
Rfxank	Akap17b	5.99997e-07
Mllt10	Layn	5.99799e-07
Pou3f2	Mx2	5.99715e-07
Zfp292	Fiz1	5.99518e-07
Rfxank	Blvra	5.99236e-07
Tsc22d2	Snrnp40	5.99236e-07
Rorb	Mir5125	5.9905e-07
Nr3c2	Cped1	5.99001e-07
Msx1	Tifa	5.98728e-07
Zbtb41	Zbtb38	5.98717e-07
Nr1d1	6330408A02Rik	5.98472e-07
Zfp472	Pou2f2	5.98465e-07
Cebpd	Gm13685	5.98465e-07
Rlf	Msc	5.98175e-07
Pou3f2	C920021L13Rik	5.98136e-07
Egr1	Acad12	5.98067e-07
Ttf1	Rbmx2-ps	5.98021e-07
Hmgb3	Atp10b	5.98002e-07
Zfp950	Tchp	5.97899e-07
Ikzf2	Serpinb1a	5.97771e-07
Paxbp1	D930020B18Rik	5.97749e-07
Pou3f4	Sorcs3	5.97571e-07
Rlf	5031434O11Rik	5.97518e-07
Tsc22d2	Gm45220	5.9749e-07
Atf4	Cpm	5.97468e-07
Nr4a2	Trim65	5.97185e-07
Zeb1	Snx20	5.97049e-07
Peg3	Fn3k	5.9688e-07
Cebpb	Panx1	5.9672e-07
Hmgxb4	Rnf152	5.96012e-07
Irf9	Gm23849	5.95855e-07
Dmtf1	Serpinb1a	5.95433e-07
Foxb1	Gfod1	5.9512e-07
Tfam	Stk17b	5.94895e-07
Zfp970	Zfp994	5.94853e-07
Zfp503	Gm10421	5.94787e-07
Egr1	Thtpa	5.94619e-07
Peg3	Gm11456	5.94483e-07
Zfp644	Myo1b	5.9406e-07
5430403G16Rik	1810041H14Rik	5.9403e-07
Bbx	Gm44519	5.93987e-07
Nr1d2	Cers4	5.93913e-07
Mllt10	Smim10l2a	5.93869e-07
Paxbp1	Dnase2a	5.93499e-07
Dnajc2	Pptc7	5.93468e-07
Zfp664	Ankrd6	5.93447e-07
Jun	4833413G10Rik	5.93375e-07
Zfx	Zfp995	5.93292e-07
Egr1	Mrps31	5.93119e-07
Myc	Gm20522	5.92609e-07
Zfp236	Ttc21a	5.92353e-07
Zfp36l2	Gm37677	5.92281e-07
Mef2a	Dlx6	5.91947e-07
Nfat5	Cabyr	5.91841e-07
Zfp281	Ppic	5.91765e-07
Zfp950	Zic1	5.91719e-07
Mbd1	Sspo	5.91295e-07
Mllt10	Gm16477	5.91085e-07
Tef	Kndc1	5.9101e-07
Atf7	Scmh1	5.91001e-07
Zfp791	Myh11	5.90813e-07
Zbtb20	2010300C02Rik	5.90798e-07
Zfp318	Jakmip3	5.9077e-07
Nr4a1	Zfp239	5.9068e-07
Irf9	Mocs1	5.90493e-07
Myef2	Gm29394	5.90467e-07
Gm14412	Pxdc1	5.90369e-07
Zfp664	Gm43185	5.90279e-07
Zbtb41	Ccdc173	5.8999e-07
Dmtf1	BC051142	5.89904e-07
Prdm2	Recql4	5.8987e-07
Camta1	Rwdd2a	5.89643e-07
Tet2	Gfod2	5.89601e-07
Zfp623	Frzb	5.89577e-07
Zfp148	Gm37677	5.8933e-07
Zfp950	Uty	5.89027e-07
Mef2a	Faim2	5.88496e-07
Pax6	Vps37b	5.88061e-07
Id3	Slc38a11	5.87986e-07
Ikzf2	Adam12	5.87823e-07
Zfp763	Wdpcp	5.87243e-07
Zkscan16	Pdgfa	5.87072e-07
Tfam	Cxcr4	5.86967e-07
Max	Helb	5.869e-07
D3Ertd254e	Ints12	5.86811e-07
Rorb	Gm28719	5.86242e-07
Atf4	Armc2	5.86135e-07
Zfp292	Rpp40	5.86012e-07
Zfp180	Jakmip3	5.86004e-07
Creb3l1	Rwdd2b	5.85878e-07
Adnp2	Gm37874	5.85806e-07
Zbtb11	Gm7545	5.85349e-07
Irf1	Gm16418	5.8525e-07
Pou2f2	Gm15635	5.85223e-07
L3mbtl3	Gm45220	5.84756e-07
Nr1d1	Mex3a	5.84449e-07
Zfp318	Bsg	5.84351e-07
Zfp281	Prepl	5.84306e-07
Zfp1	Gm38187	5.83985e-07
Cebpb	Auh	5.83911e-07
Zfp180	Ccdc22	5.83807e-07
Zfp148	Ints12	5.83798e-07
Arid4a	D130017N08Rik	5.8356e-07
Pou3f2	R3hdm4	5.83173e-07
Zfp84	Rchy1	5.83073e-07
Nrf1	Rbmx2-ps	5.82546e-07
Zbtb38	Ribc1	5.82536e-07
Hoxa1	Ripk1	5.82338e-07
Fosb	Gm44235	5.8195e-07
Arid4a	Hbb-bt	5.81766e-07
Maff	Mrps27	5.81321e-07
Zbtb16	Rpl3-ps2	5.81302e-07
D130040H23Rik	Telo2	5.8127e-07
Mbd4	Cck	5.81233e-07
Zfp280c	Mycbp	5.81134e-07
Cebpd	Fsbp	5.80928e-07
Meis2	Gm15506	5.80844e-07
Ttf1	Gm19445	5.80769e-07
Zkscan5	Gm28719	5.80543e-07
Pax6	Mir5125	5.80343e-07
Glis3	Sntg2	5.80288e-07
Mllt10	Rax	5.80254e-07
Zfp318	Slc25a40	5.80189e-07
Zfp612	Vcan	5.80118e-07
Foxj3	Gm9884	5.80056e-07
Zfp91	Cxcl10	5.80027e-07
Tsc22d3	Gm28693	5.79977e-07
Tsc22d2	Ccdc149	5.79894e-07
Pax6	Aaas	5.79551e-07
Creb1	Shtn1	5.79399e-07
Atf7	Zswim1	5.79164e-07
Fosb	Frmd8	5.79116e-07
Gabpa	Frzb	5.78987e-07
Fosb	Cyp2j8	5.78976e-07
Zeb2	Col23a1	5.78964e-07
Tada2b	Gm4217	5.78918e-07
Dnajc2	D2Wsu81e	5.78824e-07
Id3	4833413G10Rik	5.78609e-07
Cebpg	Gm15787	5.78212e-07
Klf4	Bola1	5.78198e-07
Tet2	Robo2	5.77897e-07
Zfp292	Mrvi1	5.77747e-07
Zfp36l2	Tgds	5.77744e-07
Zfp644	Trpt1	5.77681e-07
Fosb	Cep95	5.77538e-07
Nfat5	C1ql3	5.77332e-07
Nr4a2	Gm26575	5.77034e-07
Zfp281	Cxcr4	5.77005e-07
Zfp763	Cib2	5.76878e-07
Zbtb11	Fam174b	5.76874e-07
Zfp40	Plek	5.7679e-07
Tshz2	Rdh14	5.76781e-07
AW146154	Ebf1	5.76495e-07
Tfam	Dock8	5.76494e-07
Nrf1	A230103L15Rik	5.76485e-07
Gabpa	Rnf150	5.76343e-07
Arid4b	Nrf1	5.76053e-07
Creb1	2010300C02Rik	5.76024e-07
Zfp61	Zc3h12c	5.75967e-07
Tfdp2	Zfp81	5.75639e-07
Prdm2	Gm15410	5.75637e-07
Mbd4	Dqx1	5.75578e-07
Cebpd	S100a11	5.75512e-07
Msx1	Pde1a	5.75361e-07
Zfp942	Vstm2a	5.74833e-07
Dnajc2	Mroh7	5.7473e-07
Prdm16	Fam92b	5.74634e-07
Zfp180	Gm4918	5.74621e-07
Crebrf	Mrps10	5.74165e-07
D130040H23Rik	Ccdc137	5.741e-07
Prdm16	Egfl6	5.74042e-07
Zfp318	Tiam1	5.74013e-07
Dnajc2	Tmod3	5.73625e-07
Zbtb46	H3f3a-ps2	5.73375e-07
Atf4	Rnd1	5.73343e-07
Zfp273	Gm13785	5.72984e-07
Fosb	Pcsk5	5.72596e-07
Zkscan1	Tmprss7	5.72542e-07
Plagl2	D930016D06Rik	5.72531e-07
Hlf	Gm43398	5.72241e-07
L3mbtl3	Lclat1	5.72237e-07
Zfp748	Edn1	5.72129e-07
Sox4	Epc2	5.71884e-07
Zfp791	Myt1l	5.71707e-07
Zfp36l2	Gm42973	5.71682e-07
Zfp318	2010300C02Rik	5.71648e-07
Nr1d1	Adgrg2	5.71513e-07
Zbtb20	Zkscan5	5.71489e-07
Zeb2	Ube3c	5.71435e-07
Lyar	RP24-163K4.1	5.71373e-07
Klf4	Enc1	5.71338e-07
Zeb1	Tshz2	5.71257e-07
Zic1	Unc80	5.71032e-07
Ddit3	Cebpb	5.71014e-07
Zbtb16	D130020L05Rik	5.7094e-07
Zfp40	Wdr90	5.70821e-07
Sox11	Nat2	5.7082e-07
AW146154	Edn1	5.70797e-07
Pou3f2	Amn1	5.70708e-07
Nr1d1	Gm6133	5.70607e-07
Ar	Gm26588	5.70485e-07
Myc	Id2	5.70447e-07
Zbtb16	Zfp563	5.7009e-07
Myef2	Acss3	5.70072e-07
Dmtf1	Tln2	5.70068e-07
Gcfc2	Nsl1	5.70058e-07
Gabpa	Rpl7a-ps10	5.70022e-07
Rfx7	Vim	5.6989e-07
Tshz2	Ninl	5.69821e-07
Gtf2ird1	Adgrg2	5.69814e-07
Gtf2ird1	Ints2	5.69623e-07
Hlf	Vip	5.69485e-07
Nr4a2	Sord	5.69234e-07
Zfp664	Baz2b	5.68924e-07
Tsc22d3	Msn	5.68698e-07
Klf4	Zgpat	5.68691e-07
Zfp148	Gm43133	5.68608e-07
Tshz2	Ehd2	5.68277e-07
Csrnp3	Zkscan4	5.6795e-07
Egr2	Surf1	5.67493e-07
Rfx7	Nrp2	5.67332e-07
Foxb1	E230001N04Rik	5.67064e-07
Foxb1	Katnal2	5.66974e-07
Zfp292	Rhpn1	5.66875e-07
Zeb2	Med14	5.66842e-07
Klf2	Gm44261	5.66822e-07
Max	Bcl7c	5.66678e-07
Gabpa	Gm37289	5.66668e-07
Tsc22d2	Cpsf1	5.6661e-07
Nr1d2	Il18bp	5.66568e-07
Zfp879	Ccne2	5.66332e-07
Stat3	Serpinb1a	5.65998e-07
Tsc22d2	Rpl7a-ps10	5.65785e-07
Tfdp2	A230056P14Rik	5.6559e-07
Zfp37	Gm20712	5.6554e-07
Pou3f2	Mob2	5.65493e-07
Pax6	Guf1	5.65468e-07
Junb	Smim18	5.65455e-07
E4f1	Zfp36l2	5.65449e-07
Ikzf2	Ryr2	5.65411e-07
Mef2a	Ankrd34a	5.65154e-07
Pou3f2	Gm9157	5.64946e-07
Zfp763	Tet3	5.64781e-07
Yeats4	Thumpd3	5.64581e-07
Tet2	Ctnnbl1	5.64296e-07
Rorb	Gm11849	5.64081e-07
Jun	Zbtb26	5.64045e-07
Zfp148	Hnrnpa1	5.63815e-07
Jund	4930426I24Rik	5.63756e-07
Tshz2	Grik1	5.63392e-07
Nr3c2	Gm26519	5.62805e-07
Arid4b	Flt4	5.62632e-07
Bhlhe40	Slc24a4	5.62584e-07
Stat3	Ccser1	5.62376e-07
Rorb	Rai1	5.62315e-07
Pou2f2	Cep128	5.62278e-07
Hsf2	Lyrm1	5.61917e-07
Ikzf2	9530062K07Rik	5.6189e-07
Foxj1	Galnt13	5.6128e-07
Zfp108	Katnal1	5.61246e-07
Tshz2	Gm20646	5.60676e-07
Tfam	Myh7b	5.60653e-07
Hmgb3	Gm23037	5.6063e-07
Zfp37	Zfp747	5.60458e-07
Fosb	Ppp1r3d	5.6028e-07
Zeb1	Hsd11b1	5.6006e-07
Bhlhe40	Prima1	5.60052e-07
Cebpg	Tbc1d24	5.60026e-07
Nfat5	Arl5b	5.59918e-07
Nr4a1	Myt1l	5.59572e-07
Stat3	Hnrnpa1	5.59483e-07
Nr1d1	Gm43110	5.59439e-07
Pax6	Gm9531	5.59309e-07
Rlf	4833411C07Rik	5.58194e-07
Zfp180	Naa50	5.57686e-07
Camta1	Sord	5.57598e-07
Hes1	Nup50	5.57593e-07
Zfp318	Wdr31	5.57272e-07
Zfp40	Dolk	5.57064e-07
Atf3	Sorcs3	5.56706e-07
Trerf1	Dock8	5.56704e-07
Klf4	Th	5.56647e-07
Tef	Slc9a8	5.5626e-07
Zfp318	C920021L13Rik	5.56188e-07
Zfp236	Dock8	5.56067e-07
Zfp40	Mogat1	5.55683e-07
2610008E11Rik	A930029G22Rik	5.55635e-07
Rest	RP24-447D19.2	5.55596e-07
Zfp664	Ttf1	5.55552e-07
Klf11	Pnma3	5.5553e-07
Zfp84	Spag17	5.55422e-07
Nr3c2	Trh	5.55365e-07
Mllt10	Gm12838	5.55175e-07
Zfp300	Gm17103	5.55037e-07
Zbtb20	Chgb	5.54769e-07
Zfp318	Cgnl1	5.54647e-07
L3mbtl3	Syngr2	5.54568e-07
Gabpa	Ppp1r21	5.54561e-07
Gcfc2	Npy	5.54489e-07
Camta1	Rufy2	5.54466e-07
Crebrf	Syngr2	5.54351e-07
Atf3	Vwa5b1	5.54277e-07
Zfp108	E230001N04Rik	5.53958e-07
Zbtb16	Gm10115	5.53863e-07
Ar	Tyrobp	5.53801e-07
Paxbp1	Slc5a3	5.53574e-07
Nr3c2	D130017N08Rik	5.53201e-07
Hes1	Sv2a	5.53009e-07
Tfam	5430403G16Rik	5.52947e-07
E4f1	Adnp2	5.52878e-07
Fosb	Fam92b	5.52599e-07
Cebpd	Pcolce	5.52576e-07
Klf4	Cyp2j8	5.52349e-07
Tfam	Rwdd2b	5.52307e-07
Sox4	Ebf1	5.52264e-07
Zfp37	Slc36a1	5.52009e-07
Junb	Ermn	5.51965e-07
D130040H23Rik	Gm26879	5.51896e-07
Baz2b	Hpgd	5.51892e-07
Zfp472	Dock8	5.51811e-07
Gm4924	Hist1h4a	5.51655e-07
D130040H23Rik	RP23-116E3.2	5.51586e-07
Creb1	Chd3os	5.51577e-07
2810021J22Rik	Dock5	5.51557e-07
Zfp37	Rabgef1	5.51294e-07
Zbtb16	Ube3a	5.51147e-07
Egr2	Hbb-bt	5.51119e-07
Zfp763	Serpinb1a	5.51081e-07
Rlf	Rwdd2b	5.51049e-07
Lyar	Prdm16	5.51015e-07
Zbtb38	Gm12326	5.50843e-07
Gabpa	Plcd1	5.50825e-07
Rcor1	Zfp995	5.50786e-07
Klf4	Rpp40	5.50784e-07
Atf7	Lurap1l	5.50463e-07
Zfp180	Dock8	5.50376e-07
Csrnp3	Spag17	5.50302e-07
Gabpa	Rassf1	5.50292e-07
Pax6	Gm16958	5.50268e-07
Zfp950	Hes7	5.50178e-07
Zfp61	Osbpl3	5.49531e-07
Zfp1	Topors	5.49458e-07
Max	Il18bp	5.4941e-07
Camta1	Abcc1	5.49279e-07
Prdm16	Ccdc180	5.49275e-07
Gabpa	Zfp970	5.49232e-07
Zfp318	4732471J01Rik	5.49141e-07
Zbtb1	Shq1	5.49059e-07
Prdm2	Ppcs	5.48782e-07
Junb	Hhat	5.48759e-07
E4f1	Gm37060	5.48706e-07
Zfp763	Tctn3	5.482e-07
Stat3	Slc16a7	5.48108e-07
Gabpa	Impdh2	5.47773e-07
Atf3	Med18	5.47711e-07
Rest	Ltbr	5.47476e-07
Mef2a	Acss3	5.47313e-07
Gm4924	Mcat	5.4721e-07
Zbtb11	1810041H14Rik	5.47107e-07
Sox4	Cebpb	5.4708e-07
Rfx7	Dffa	5.47079e-07
Foxb1	Gucy1b3	5.47026e-07
Jun	Cpsf2	5.46894e-07
Dmtf1	Zfp948	5.46878e-07
Tada2b	Pcdhb21	5.46865e-07
D3Ertd254e	Smc4	5.46784e-07
Atf7	Casp4	5.4674e-07
Nr1d1	Cptp	5.46722e-07
Zfp91	Adat2	5.46716e-07
Dnajc2	Gm17103	5.46714e-07
Sox11	Klhl42	5.46431e-07
Myef2	Ttll5	5.46094e-07
Stat3	Gm28693	5.45941e-07
Paxbp1	Fam174b	5.45839e-07
Nr4a2	Hivep3	5.45523e-07
Zfp748	Grik1	5.44736e-07
Zfp91	Abi3bp	5.44709e-07
Zfp942	Jph4	5.44694e-07
Klf4	Slc36a1	5.44555e-07
Nfat5	RP24-225H21.2	5.44336e-07
Zfp84	Ttll6	5.44002e-07
Zbtb38	Ddx55	5.43972e-07
Mef2a	Nup205	5.4388e-07
Zfp664	Gm684	5.437e-07
Zfp948	R3hcc1	5.43524e-07
Zfp251	Six6	5.42962e-07
Zfp148	Tdrp	5.4295e-07
Sox11	Pde1c	5.42736e-07
Zbtb16	Nup50	5.42645e-07
Nr4a1	A330069E16Rik	5.42645e-07
Egr1	Hba-a2	5.42351e-07
Dnajc2	Ggta1	5.41919e-07
Mef2a	Hist1h1d	5.41696e-07
Zfp950	Gm16477	5.41517e-07
Junb	Ttll4	5.41513e-07
Smad1	Pcolce	5.41002e-07
Irf1	Gm16201	5.40557e-07
Pou2f1	Ctnnbl1	5.40307e-07
Klf2	Gpn1	5.40213e-07
Pou3f2	Bet1	5.40101e-07
Sox11	Zfp791	5.3929e-07
Id2	1700112D23Rik	5.38884e-07
Max	BC049715	5.38696e-07
Mllt10	Slc36a2	5.38397e-07
Gtf2ird1	Trh	5.38264e-07
Camta1	Rbm27	5.38211e-07
Arid4a	Galnt13	5.37986e-07
Klf4	S100a6	5.37708e-07
Rlf	2810021J22Rik	5.37685e-07
Zfp612	Vtn	5.37645e-07
Tfam	Pip4k2b	5.37604e-07
Mef2a	Bbs4	5.37581e-07
Klf4	Gcnt4	5.37348e-07
Zeb2	Plagl2	5.36962e-07
Dmtf1	Fas	5.36716e-07
Bbx	Magohb	5.36678e-07
Zbtb38	Osbp	5.36494e-07
Sox4	Ermn	5.36468e-07
Zfp280c	Wdpcp	5.36419e-07
Cebpb	Rwdd2b	5.3629e-07
Paxbp1	Ntng1	5.3628e-07
Cebpd	Edn3	5.36143e-07
Zfp292	Zgrf1	5.35615e-07
Hes5	Tshr	5.3559e-07
Zfp612	Lman1	5.35586e-07
Zfp91	Cnksr2	5.35387e-07
Hlf	Agtpbp1	5.35115e-07
Rel	Stamos	5.35105e-07
Zfp503	Gm5113	5.34343e-07
AW146154	Fam227b	5.3414e-07
Zeb1	Asic3	5.34073e-07
Nfat5	Cdk7	5.34018e-07
Atf3	Tdrp	5.33891e-07
Maff	Gpr50	5.33763e-07
Smad1	Dqx1	5.33731e-07
Baz2b	Kdm5d	5.33615e-07
Zbtb38	Tspan2	5.33526e-07
Junb	Glis3	5.33468e-07
E4f1	Rwdd2a	5.33454e-07
Zfp36l2	Mycbp	5.3339e-07
Zfp300	Coa4	5.33016e-07
Tada2b	Clic6	5.32879e-07
Zfp40	Ptprn2	5.32762e-07
Foxj1	Dnajc21	5.32644e-07
Gabpa	Flt1	5.32265e-07
Sox11	Mrpl45	5.32036e-07
Baz2b	E230016M11Rik	5.31924e-07
Zfp36l2	Kcnf1	5.31697e-07
Arid4b	Ttc13	5.31696e-07
Zfp148	RP24-266E2.1	5.31464e-07
Nr4a2	Lingo3	5.31356e-07
Prdm2	Gm26982	5.31069e-07
Zeb1	Ttc7	5.31068e-07
Pou3f2	Zdhhc12	5.31025e-07
Pou3f2	Pde1c	5.30944e-07
Zfp644	Jph2	5.3083e-07
Rfx7	C430014B12Rik	5.30751e-07
Sox4	Gm36070	5.30622e-07
Mkrn2	Ankzf1	5.30316e-07
Zfp36l2	Stk4	5.30233e-07
Zfp664	Coa6	5.30053e-07
Zfp850	Gm42798	5.29759e-07
Patz1	Vwa3b	5.29537e-07
Msx1	Utp23	5.29273e-07
Nr1d2	A230103L15Rik	5.29262e-07
Sox11	Cyth2	5.29177e-07
E4f1	Trim27	5.29014e-07
Zfp1	Cacnb3	5.28893e-07
Jund	Slc9a8	5.28801e-07
Zbtb1	Rpain	5.28578e-07
Zfp36l2	1700056N10Rik	5.28439e-07
Nfyc	Adgrg2	5.2825e-07
Zfp626	Rad52	5.28106e-07
Tet2	BC049715	5.27943e-07
Zkscan8	Ccne2	5.27787e-07
Gm4924	Shq1	5.27757e-07
Cebpb	Ifit1	5.27513e-07
Zfp318	9530051G07Rik	5.27421e-07
Zbtb1	Evi5l	5.27222e-07
Tshz2	Arvcf	5.27099e-07
Arid4a	Gm37893	5.26873e-07
Zfp40	Gm7545	5.26859e-07
Dmtf1	Syt2	5.26778e-07
Gcfc2	Cd36	5.2669e-07
Nfat5	Gm26877	5.26604e-07
Zfp160	Cep290	5.26534e-07
Cebpd	Spag17	5.2647e-07
Nr4a1	Atp13a5	5.26376e-07
Zfp37	Myo1b	5.26273e-07
Peg3	Rars	5.26141e-07
Smad1	Hivep3	5.26068e-07
Zfp239	Mpp7	5.2601e-07
Fosb	BC018473	5.25934e-07
Srf	Zfp454	5.25867e-07
Klf4	Fam69c	5.2586e-07
Tsc22d3	Gm26877	5.25602e-07
L3mbtl3	Gm38039	5.25587e-07
Tfam	Gm9403	5.25549e-07
Zfp612	Ehd2	5.25389e-07
Foxb1	Sdpr	5.25343e-07
Ddit3	Scn1b	5.25094e-07
Zfp668	Atp8b1	5.25067e-07
Cebpb	Proser2	5.24946e-07
Tsc22d2	Rnd1	5.24779e-07
Nr4a2	Gm4852	5.24187e-07
Zbtb16	Katnal1	5.24101e-07
D130040H23Rik	Maats1	5.23669e-07
Hsf2	Atg10	5.23645e-07
D130040H23Rik	Gm43398	5.23587e-07
Tet2	Gm44890	5.23491e-07
Jun	Tpm2	5.23467e-07
Dmtf1	Tmprss7	5.23333e-07
Tfdp2	RP23-453P1.2	5.23323e-07
Zfp217	Gm26588	5.23064e-07
Srf	Zfp959	5.22887e-07
Pou3f2	Gm20939	5.22706e-07
Mbd1	Mphosph8	5.22421e-07
Zfp160	Srrm4os	5.22387e-07
Hmgxb4	Svep1	5.22353e-07
Max	Abcc1	5.22131e-07
Zfp37	BC049715	5.22054e-07
Zfp644	Atp8b1	5.2136e-07
Nr1d1	Gm38391	5.21288e-07
Zeb2	Rassf1	5.21083e-07
Msx1	Gm44890	5.20838e-07
Zfp950	Zfp81	5.20684e-07
D130040H23Rik	Arl13b	5.20565e-07
Jun	Rdh10	5.20411e-07
5430403G16Rik	Dnajc19-ps	5.20321e-07
Patz1	Gm43029	5.19865e-07
Sox5	Zkscan1	5.19856e-07
D3Ertd254e	Gm37602	5.19562e-07
Cebpd	Gm15696	5.19478e-07
Crebrf	Rimbp2	5.19317e-07
Smad1	Gm16201	5.19281e-07
Zfp84	Sspo	5.19183e-07
Nr1d2	Ribc1	5.19149e-07
Zfp217	Hrh3	5.19074e-07
E4f1	Tmem179	5.18897e-07
Atf3	D330050G23Rik	5.18755e-07
Zfp148	Ndufaf6	5.18473e-07
Zfp763	Zc3h12c	5.18342e-07
Lyar	Rock2	5.18256e-07
D130040H23Rik	Zcwpw2	5.18117e-07
Zfp626	Rnf138rt1	5.17934e-07
Mbd4	1700112D23Rik	5.17796e-07
Foxj1	Zc3h12c	5.17683e-07
Zfp40	Bahd1	5.17571e-07
Zeb2	Rpp40	5.17495e-07
Nfat5	Gm5940	5.17486e-07
Patz1	C230038L03Rik	5.17229e-07
Egr1	Chic2	5.17147e-07
Fosb	P2rx7	5.16993e-07
Zeb1	Oxsr1	5.16912e-07
Zfp37	Rsph4a	5.16903e-07
Foxb1	Cntnap5a	5.16641e-07
Maff	Fcer1g	5.16523e-07
Zfp950	Nrp2	5.16308e-07
Dmtf1	Dnajc11	5.16234e-07
Junb	Arl16	5.16194e-07
D130040H23Rik	Gm26670	5.1615e-07
Creb1	Slc7a6	5.16078e-07
Zfp37	Calml4	5.16064e-07
Csrnp3	Cptp	5.15871e-07
Ikzf2	Gm5973	5.15871e-07
Foxj1	Gm43029	5.15653e-07
Zbtb46	Akr1c13	5.15637e-07
Tshz2	Cracr2a	5.15549e-07
Zfp280c	Gm44616	5.15492e-07
Sox5	Slc45a4	5.15479e-07
2610008E11Rik	Casp4	5.15132e-07
Zfp36l2	Hrh3	5.14987e-07
Egr2	Tshr	5.14872e-07
Cebpd	Ankmy1	5.14818e-07
Hlf	Gabpa	5.14573e-07
Nr3c2	Akr1c13	5.14571e-07
Zfp180	Gm20939	5.14548e-07
Cebpd	Tshr	5.14478e-07
Peg3	BC004004	5.14472e-07
Patz1	Sptbn2	5.14363e-07
Nr3c2	Parp10	5.1426e-07
Pou2f1	Zfp747	5.14162e-07
Creb1	Plagl2	5.14083e-07
Gabpa	Gnai1	5.14068e-07
Pou2f2	Exoc3l	5.14017e-07
Jun	2210008F06Rik	5.13643e-07
Tada2b	Gm38365	5.13599e-07
Nrf1	Vash1	5.13579e-07
Hlf	Gm26670	5.13569e-07
Crebrf	Abi3bp	5.13476e-07
Ttf1	Mpg	5.13173e-07
Rel	BC049715	5.13116e-07
Smad1	Gm11456	5.12989e-07
Irx2	Fchsd1	5.1275e-07
Rorb	Klhl42	5.12743e-07
Egr1	Rnd1	5.12709e-07
Rorb	Itgb1	5.1256e-07
Mllt10	Pus1	5.12529e-07
Peg3	Capn1	5.12337e-07
Camta1	Pgm2l1	5.1232e-07
Foxb1	Zfp84	5.11886e-07
L3mbtl3	Atad5	5.11424e-07
Srf	Bad	5.11315e-07
Sox11	Gm2965	5.11292e-07
Maff	Vwa3b	5.11231e-07
Klf4	Rnf150	5.11192e-07
D130040H23Rik	Gm19426	5.10979e-07
Zbtb26	Rnd1	5.10805e-07
Dnajc2	Gm37289	5.10533e-07
Zfp36l2	Rrnad1	5.10446e-07
Egr1	Plxna2	5.10403e-07
Zbtb5	Zfp108	5.1038e-07
Rorb	Mroh7	5.10316e-07
Tfam	Syt13	5.1025e-07
Ddit3	Olfr287	5.10242e-07
Gtf2ird1	Brd9	5.09876e-07
Zkscan8	Gm23037	5.09822e-07
Prdm2	A930036I15Rik	5.09703e-07
Gabpa	Med18	5.09611e-07
Atf4	Cd27	5.09261e-07
Stat3	Rpusd2	5.0905e-07
Prdm16	RP24-163K4.1	5.09007e-07
Plagl2	0610010F05Rik	5.08994e-07
Arid5b	Gm37450	5.08495e-07
Gm14412	Gcfc2	5.08394e-07
Hes1	Rom1	5.08334e-07
Mbd4	H2-M3	5.08233e-07
Cebpb	Fcer1g	5.07961e-07
D130040H23Rik	Jph2	5.07602e-07
Myc	Gm28693	5.076e-07
Maff	Zfp850	5.07482e-07
Zbtb11	Abi3bp	5.07284e-07
Zfp40	Ackr3	5.07133e-07
Zkscan8	Ankmy1	5.06748e-07
Jund	Gm45097	5.06647e-07
Arid4b	Icam1	5.06587e-07
Tada2b	Ctnnbl1	5.06241e-07
Zfp668	Gm16958	5.05769e-07
Zfp597	Rasd1	5.0564e-07
Nfat5	Gm13785	5.05548e-07
Cebpd	Casp8	5.05481e-07
Nr1d2	Egfl6	5.05445e-07
Irx2	Ifitm1	5.05384e-07
Irf9	Gm26519	5.05349e-07
Pou2f1	Atp8b1	5.05143e-07
Egr2	Tet1	5.05066e-07
Gabpa	Atg10	5.04937e-07
Zbtb16	Tor1b	5.04471e-07
Zfp280c	Ccdc60	5.04446e-07
Pax6	Capn5	5.0444e-07
Rcor1	Ikbkap	5.04289e-07
Nfyc	Agtpbp1	5.04148e-07
Egr1	Scai	5.04079e-07
Sox13	Slc29a4	5.04029e-07
Foxj1	Slc17a6	5.03967e-07
Tef	Hspa4	5.03876e-07
Zkscan1	AC151602.15	5.03775e-07
Foxb1	Zfp106	5.03629e-07
Arid4a	Gm14044	5.03501e-07
Max	Camta1	5.03462e-07
Zfp563	Jph2	5.03412e-07
Maff	Ptprn2	5.0341e-07
Mllt10	Rcor1	5.03373e-07
Zkscan1	Faah	5.03293e-07
Rfx7	Coa6	5.03093e-07
E4f1	Olfr658	5.03059e-07
Klf4	Zfp28	5.0303e-07
Fosb	Gm38039	5.03016e-07
Nr4a2	Cox8b	5.02974e-07
Klf4	Zgrf1	5.02921e-07
Sox13	Efcab11	5.02893e-07
Zfp281	Gm12294	5.02831e-07
Srf	Mrps27	5.02764e-07
Irf9	Parp10	5.02729e-07
Gtf2ird1	Gm26669	5.02548e-07
Cebpb	Gm22121	5.0249e-07
Zfp644	3110043O21Rik	5.02132e-07
Zfp292	Nanos1	5.0213e-07
Zfp617	Unc5cl	5.01995e-07
Zfp280c	Gm44800	5.01918e-07
Mllt10	Gm684	5.01871e-07
Srf	Foxj3	5.01763e-07
Zic1	Fam163b	5.01757e-07
Zfp292	Cntnap5a	5.01629e-07
Myef2	Tmem64	5.01326e-07
Smad1	Igfbp4	5.01273e-07
Ikzf2	Jakmip3	5.01084e-07
Dnajc2	Igdcc3	5.00989e-07
Dnajc2	A330069E16Rik	5.00879e-07
Tada2b	Klhl42	5.00867e-07
Zfp160	Gm11759	5.00752e-07
Tfam	Spata24	5.00626e-07
Camta1	Galnt13	5.00447e-07
Tef	Tmem28	5.00266e-07
Nfyc	Gm43088	5.00237e-07
Nr1d2	Adnp2	4.99707e-07
Stat3	Gm4217	4.99267e-07
Zkscan1	Plekho1	4.99191e-07
Klf4	Npy	4.98941e-07
Creb3l1	Zc3h12c	4.98928e-07
Cebpb	Gm10575	4.98745e-07
Atf4	C1qb	4.98581e-07
Maff	Vtn	4.98386e-07
Myef2	Sptbn2	4.98335e-07
Zeb1	Afg3l2	4.98211e-07
Irf1	Slc7a6	4.9819e-07
Foxb1	Gm6065	4.98059e-07
Camta1	Zfp81	4.97623e-07
Nr4a1	Fam92b	4.9746e-07
Zfp811	Axdnd1	4.97406e-07
Nr1d2	Gm15157	4.97319e-07
Zeb1	Mllt3	4.97257e-07
Zfp612	Zcwpw2	4.97147e-07
Zfp281	Npr1	4.96811e-07
Crebrf	Tomm70a	4.96798e-07
Zfp281	Klk8	4.96582e-07
Zkscan2	Ebf1	4.96563e-07
Zfp612	Egr2	4.96483e-07
Zfp251	Recql4	4.96459e-07
Dnajc2	RP23-116E3.2	4.96243e-07
Ikzf2	Pip4k2b	4.96079e-07
Srf	Ier3	4.9605e-07
Zfp280c	Tmem198	4.95841e-07
Camta1	Gm45153	4.95806e-07
Junb	Gm9812	4.95744e-07
Zfp281	Zfp770	4.95572e-07
L3mbtl3	Ufsp1	4.95537e-07
Gm14412	Gk5	4.95356e-07
Zfp612	Svep1	4.95281e-07
Rax	Ajap1	4.95278e-07
Baz2b	Gpr50	4.95258e-07
Egr2	Rwdd2b	4.95194e-07
Tef	Kras	4.95172e-07
Csrnp3	Nanos1	4.95001e-07
Zfp30	Zfp91	4.94633e-07
Dbp	Rpp40	4.94621e-07
Sox11	Gm11767	4.94226e-07
Zbtb5	Rnd1	4.94163e-07
Dnajc2	Nkd2	4.93994e-07
2810021J22Rik	Parp10	4.93966e-07
Sox4	F8	4.93777e-07
Zfp84	Ttc7	4.93666e-07
Patz1	Uvrag	4.93666e-07
Ttf1	Osbpl3	4.93484e-07
Zeb1	Gm34248	4.9338e-07
Nr3c2	Id2	4.93191e-07
Jund	Pgam1	4.93097e-07
Zfp281	Mical2	4.92995e-07
Bbx	Dclre1c	4.92948e-07
Arid4a	Gm37760	4.9264e-07
Rfxank	Gria4	4.92489e-07
Zfp748	Gm15696	4.92373e-07
L3mbtl3	A330074H02Rik	4.92339e-07
Jun	Gm15720	4.92329e-07
Dnajc2	Zfp382	4.92255e-07
Tfam	Vtn	4.92242e-07
Nfat5	Ajap1	4.9206e-07
Zbtb1	Tnni1	4.91899e-07
Id3	Zdhhc6	4.91534e-07
Jun	Pop4	4.9145e-07
Cebpb	Ube2ql1	4.91395e-07
Zfp30	Mto1	4.91268e-07
Tada2b	Hk1os	4.90966e-07
Tsc22d3	Peli3	4.9065e-07
Zfp950	Gm11849	4.90598e-07
Baz2b	Mir5125	4.90346e-07
Zfp292	Tyrobp	4.90047e-07
Rlf	Gm6123	4.89836e-07
E4f1	Ssx2ip	4.89746e-07
Stat3	Rpl7a-ps10	4.89711e-07
Crebrf	Ly6c1	4.89494e-07
Zfp91	Ecm2	4.89313e-07
Zfp300	1700020L24Rik	4.89077e-07
Cebpd	Ly6a	4.88975e-07
Maff	Ina	4.88917e-07
Prdm2	Letm2	4.88723e-07
Atf7	Zfp281	4.88612e-07
Zfp148	Pabpc4l	4.88539e-07
2610008E11Rik	Rbm6	4.885e-07
Maff	Rgs5	4.88165e-07
Pou3f4	Caps2	4.87994e-07
Pou3f2	Tmem220	4.87878e-07
Max	Apobec1	4.87677e-07
Nfat5	Pcsk5	4.87187e-07
Sox11	Atmin	4.86943e-07
Tfdp2	9530051G07Rik	4.86845e-07
Hes1	Vtn	4.86704e-07
L3mbtl3	Gm24601	4.86507e-07
Hes1	Pop1	4.86469e-07
Tshz2	Ric1	4.86319e-07
Atf4	Epha7	4.86204e-07
Irf1	Gtf2h3	4.8605e-07
Zfp91	D330050G23Rik	4.85887e-07
Sox5	Usp13	4.85828e-07
Rest	Hivep3	4.85721e-07
Zeb2	Gm37606	4.85625e-07
Maff	1700112D23Rik	4.85326e-07
Prdm2	BC055308	4.85229e-07
Sox13	RP23-453P1.2	4.85047e-07
Sox5	Espn	4.84899e-07
Zbtb16	Tspan2	4.84886e-07
Mllt10	Fbl	4.84848e-07
Jund	Gm4189	4.8478e-07
Zbtb38	Cep128	4.84462e-07
Yeats4	2010300C02Rik	4.83849e-07
Dnajc2	Plekho1	4.83526e-07
Dmtf1	Tdrp	4.83386e-07
Nr1d2	Gm8217	4.83261e-07
Hlf	Zbtb1	4.83047e-07
Zic1	Zfp563	4.83035e-07
Prdm2	Zkscan4	4.83006e-07
Ikzf2	Frem2	4.82771e-07
Irf9	Svep1	4.82635e-07
Zkscan8	Dnajc19-ps	4.82049e-07
Jund	RP24-266E2.1	4.81778e-07
Nr4a1	Pcdhb21	4.8171e-07
Prdm16	Gm9403	4.81697e-07
Paxbp1	Zfp786	4.81635e-07
Klf2	Gm10115	4.81598e-07
Patz1	Pcdhb21	4.81496e-07
Klf2	9430092D12Rik	4.8149e-07
Zfp281	Ninl	4.81484e-07
Junb	Gm36933	4.81464e-07
Sox5	Slc16a7	4.81422e-07
Zfp563	Rnd1	4.81404e-07
D130040H23Rik	Cwc22	4.81075e-07
Nr1d2	Zfp28	4.80592e-07
Zfp318	Fam214a	4.80514e-07
Tfam	Casp8	4.80434e-07
Zfp626	Plagl2	4.80163e-07
Sox11	Tln2	4.79867e-07
D130040H23Rik	4732463B04Rik	4.79807e-07
Tshz2	Zcchc11	4.79727e-07
Zfp180	Pter	4.79106e-07
Hes5	Robo2	4.78972e-07
Jun	Lrriq1	4.78957e-07
Prdm2	AV356131	4.78936e-07
D130040H23Rik	Mcat	4.7892e-07
Ttf1	Zfp750	4.78908e-07
5430403G16Rik	Gm13778	4.78894e-07
Mllt10	2310022A10Rik	4.78665e-07
Fosb	Grik1	4.78515e-07
Zfp318	Gpatch3	4.78407e-07
Jun	Npy	4.78289e-07
Zbtb26	Ispd	4.78274e-07
Fos	Man2a1	4.78209e-07
Hsf2	Tmod3	4.7818e-07
Fosb	Tmem107	4.78164e-07
E4f1	Hcfc1	4.7813e-07
Nfyc	Atp2a3	4.77901e-07
Zfp40	Rhoc	4.77835e-07
Paxbp1	Pabpc4l	4.77785e-07
Ikzf2	Nsun7	4.77758e-07
Gm4924	Fbln2	4.77648e-07
Camta1	Gda	4.77636e-07
Maff	Mcat	4.77508e-07
Zfp36l2	Th	4.7729e-07
Junb	Gm22121	4.77075e-07
Zfp942	Zglp1	4.76907e-07
Ikzf2	Ptpre	4.76736e-07
Klf2	Tshr	4.76393e-07
Zbtb16	Grap	4.7585e-07
Arid4b	Ranbp17	4.75646e-07
Hsf2	Slc16a7	4.75338e-07
Creb1	Mettl5os	4.75313e-07
Zfp644	Gm12326	4.75308e-07
Peg3	Gm26518	4.75263e-07
Yeats4	Atp8b1	4.75258e-07
Irf9	Zfp750	4.75047e-07
Srf	Sesn2	4.75011e-07
Rorb	Cck	4.74811e-07
Cebpg	Rps6ka5	4.74572e-07
Arid4a	Sun1	4.74539e-07
Foxj1	Oxsr1	4.74498e-07
Dnajc2	Sarm1	4.74435e-07
Egr1	Wdr92	4.7432e-07
Lyar	Ispd	4.74238e-07
Gzf1	Itih2	4.74155e-07
Zic1	Pcgf5	4.73892e-07
E4f1	Cntln	4.73577e-07
Zfp160	A930011G23Rik	4.73501e-07
Rorb	Abcb1a	4.73501e-07
Arid4a	AV356131	4.73437e-07
Arid5b	Micu3	4.73299e-07
D130040H23Rik	Gm18709	4.73197e-07
Peg3	Rom1	4.73011e-07
Zfp454	Ankmy1	4.72882e-07
Zfp160	Gm13685	4.728e-07
Zfp160	Map1b	4.72072e-07
Zbtb16	Mars2	4.71917e-07
Zfp90	Ifit1	4.71842e-07
Baz2b	Gm44890	4.71711e-07
Zfp386	Tmem220	4.7163e-07
Jun	Fam3a	4.71572e-07
Dnajc2	2410022M11Rik	4.71326e-07
Jun	Incenp	4.71304e-07
Foxj1	Pum3	4.71258e-07
Myc	Gm9403	4.71241e-07
Junb	Gm42798	4.71119e-07
Yeats4	Fam3a	4.70578e-07
Ttf1	Gm26982	4.70452e-07
Tsc22d2	Mchr1	4.70275e-07
Tef	Igsf3	4.7023e-07
Nrf1	D030068K23Rik	4.70198e-07
Zfp36l2	Tasp1	4.70172e-07
Paxbp1	5033430I15Rik	4.69884e-07
D130040H23Rik	Raph1	4.69825e-07
Zfp994	1700025G04Rik	4.69821e-07
Arid3b	App	4.69713e-07
Sox11	Dio2	4.69712e-07
Foxb1	Impdh2	4.69673e-07
Zfp281	Dnase2a	4.69621e-07
Pax6	Gm43258	4.69593e-07
AU041133	1700020L24Rik	4.69516e-07
Zfp251	Zglp1	4.69436e-07
Fosb	Acta2	4.69414e-07
Fosb	Prss45	4.69132e-07
Patz1	Gm26670	4.68815e-07
Sox5	Nme6	4.68613e-07
Smad1	Rnf32	4.68603e-07
Zfp386	Gm37060	4.68571e-07
Nr1d2	Gm13916	4.68497e-07
Ikzf2	Gm20939	4.68291e-07
Patz1	Gm43322	4.68181e-07
Nr4a1	Zfp128	4.68047e-07
Pou3f2	9430038I01Rik	4.68022e-07
Zfp281	Atp8b1	4.67987e-07
Ddit3	Wwp1	4.67985e-07
Bhlhe40	Gm11508	4.67632e-07
Nfat5	Kctd9	4.67264e-07
Yeats4	Adamts6	4.6717e-07
Gabpa	Casp8	4.67167e-07
Sox4	Hes7	4.67064e-07
Creb1	Mast4	4.67054e-07
Creb1	Nbeal1	4.67034e-07
Tef	Plek	4.66936e-07
Zfp617	Slc29a4	4.66683e-07
Zfp664	Aox3	4.6617e-07
Zbtb1	H3f3a-ps2	4.66161e-07
Gtf2ird1	Cox7b2	4.66108e-07
Baz2b	Gm7545	4.66014e-07
Ddit3	Cers4	4.65945e-07
Fosb	Zfp770	4.65831e-07
Zfp617	Stum	4.65775e-07
Sox5	Hira	4.65625e-07
Zfp292	Poli	4.65559e-07
Zfp770	Ehbp1l1	4.65511e-07
Hmgb3	Patz1	4.65356e-07
Zfp950	Gm11824	4.65223e-07
Zkscan5	Terf2ip	4.65075e-07
2610008E11Rik	Dkk2	4.65033e-07
Atf4	Gm4221	4.65032e-07
Zfp148	Enkur	4.6486e-07
Smad1	Crispld2	4.64858e-07
Myef2	Nat2	4.64833e-07
Tshz2	Mir6236	4.64768e-07
Srf	Dgkd	4.64534e-07
Bbx	Adam12	4.64472e-07
D130040H23Rik	Ift122	4.644e-07
Dmtf1	Zbtb41	4.64079e-07
Hmgxb4	4732440D04Rik	4.64076e-07
2610008E11Rik	Gm37060	4.64013e-07
Jun	Supt16	4.63848e-07
Dnajc2	Snx30	4.6349e-07
Zfp280c	Sorbs3	4.63348e-07
Stat3	Mcc	4.63326e-07
Nr4a1	C1qc	4.63283e-07
Sox13	Cpne4	4.63201e-07
Rcor1	Gm10801	4.6316e-07
Stat3	Hook1	4.6314e-07
Jund	Hcfc1	4.63114e-07
Nr4a2	Hace1	4.63048e-07
Zbtb38	Brms1	4.63023e-07
Mef2a	Psmg1	4.62959e-07
Sox5	A330069E16Rik	4.62939e-07
Camta1	Dmp1	4.62675e-07
Arid4a	Cep128	4.62485e-07
Hes1	Tppp	4.62373e-07
Gzf1	C1galt1	4.62133e-07
Nr4a1	Gm12311	4.62108e-07
Hlf	D3Ertd751e	4.62082e-07
Srf	Fam189b	4.62009e-07
Egr1	Slc16a7	4.6194e-07
Zfp148	D130017N08Rik	4.6159e-07
Paxbp1	Fam155a	4.61412e-07
Hes1	Lancl1	4.60889e-07
Bcl11a	Slc16a7	4.60885e-07
Zfx	Creb3l1	4.60789e-07
Ikzf2	Ada	4.60753e-07
Zbtb41	Gm8217	4.60727e-07
Irf9	Syt2	4.60684e-07
Atf3	Rpl7a-ps10	4.60637e-07
Zfp503	Myo1e	4.60577e-07
Ttf1	Smim24	4.6049e-07
Tef	Mfsd6	4.60456e-07
Zfp563	Snx20	4.59989e-07
Nr4a1	Kif17	4.59915e-07
Klf4	Sirt5	4.59817e-07
Zfp748	Zgrf1	4.59716e-07
Nr6a1	Vwa5b1	4.59677e-07
Baz2b	Kif3b	4.59628e-07
Hsf2	E130102H24Rik	4.5946e-07
Zfp942	Pfkfb4	4.59374e-07
Dnajc2	Med4	4.59019e-07
Zfp664	Kras	4.58996e-07
Tfam	Jakmip3	4.58914e-07
Klf4	Kif15	4.58827e-07
Egr2	Mettl5os	4.58584e-07
Max	Gm43088	4.5858e-07
Nfat5	Phospho2	4.58544e-07
Zkscan5	Rhbdl3	4.58512e-07
Egr1	D130017N08Rik	4.5844e-07
Pou3f2	4833413G10Rik	4.58423e-07
Jun	Slc7a6	4.58378e-07
Gabpa	AV356131	4.57872e-07
Nr1d1	Fbxl12os	4.57795e-07
E4f1	Nr6a1	4.57726e-07
Zfp942	Slc7a6	4.57461e-07
Zbtb38	RP24-163K4.1	4.5702e-07
Zeb1	Nsun4	4.56766e-07
Zfp236	Tiam1	4.5671e-07
Jun	Il17ra	4.56684e-07
Zfp617	Zfp946	4.5667e-07
Hlf	Ccdc180	4.56542e-07
Irf1	Esyt2	4.56537e-07
Atf7	Gal3st1	4.56452e-07
Zfp950	Slc9a5	4.56399e-07
Zfp160	A230056P14Rik	4.55975e-07
Zfp617	Gm16201	4.55898e-07
Rel	Enc1	4.55788e-07
Zfp37	Hmgb1-ps6	4.55717e-07
Rorb	Abi3bp	4.55583e-07
Prdm16	Itpripl2	4.55318e-07
Rfx7	Iqcb1	4.54987e-07
Bbx	4833413G10Rik	4.54987e-07
Tet2	F8	4.54861e-07
Id2	Taf1c	4.54859e-07
Max	Tstd2	4.54519e-07
Hoxa1	Cmpk2	4.54434e-07
Zfp626	Tshr	4.5443e-07
Baz2b	Myh7b	4.54371e-07
Tef	Lyrm1	4.54329e-07
Paxbp1	Nsun5	4.54292e-07
Cebpb	Rgs7	4.54282e-07
Zic1	Nepro	4.54262e-07
Zfp748	Slc9a5	4.54098e-07
Mllt10	Acbd4	4.53833e-07
Zfp811	Ccser1	4.53758e-07
Pou2f2	BC049715	4.53597e-07
Zeb2	Gm42798	4.53412e-07
Tsc22d2	Capn1	4.53296e-07
Zfp930	Dio2	4.53137e-07
Plagl2	Gm44616	4.53117e-07
Bbx	Gadd45b	4.52916e-07
Jund	Gm38359	4.52878e-07
Zfp930	Dmp1	4.52782e-07
Zfp950	Kcnf1	4.5269e-07
Stat3	Calml4	4.5249e-07
Lyar	Slc9a5	4.52378e-07
Zfp318	Aebp1	4.52136e-07
Nr1d2	Zfp160	4.52098e-07
Zfp318	Ikbke	4.52055e-07
Prdm2	Efna4	4.51651e-07
Fosb	Lrrc2	4.51571e-07
Rlf	Dffa	4.51465e-07
Zfp770	Acvr1c	4.51305e-07
Rcor1	Uggt2	4.51216e-07
Junb	Smyd5	4.50516e-07
Rcor1	Btbd9	4.50502e-07
Hes1	Exoc3l	4.50437e-07
Zbtb46	Gm38365	4.50333e-07
Bhlhe40	Proser2	4.50116e-07
Foxb1	Tmem220	4.50111e-07
Gabpa	RP24-156M16.2	4.49828e-07
Rfx7	Tiam1	4.49774e-07
Foxb1	H3f3a-ps2	4.49506e-07
Fosb	Myt1l	4.4937e-07
Zeb2	Fam207a	4.49352e-07
Zkscan2	Uty	4.4919e-07
Hes1	Tln1	4.49143e-07
L3mbtl3	Gm29394	4.49051e-07
Tet2	Ribc1	4.49007e-07
Jund	9530051G07Rik	4.48882e-07
Nfat5	Lurap1l	4.48777e-07
Jund	BC018473	4.48545e-07
Zfp281	Fastkd5	4.48462e-07
Mllt10	Ly6a	4.48414e-07
Rest	Rom1	4.484e-07
Zfp148	Vps13a	4.48314e-07
Zfp37	Atp2a3	4.48297e-07
Zfp281	B230307C23Rik	4.48245e-07
Zfp36l2	Usp31	4.47964e-07
Bbx	9530051G07Rik	4.47807e-07
2810021J22Rik	Ccser1	4.47777e-07
Zfp617	Gm13685	4.47383e-07
Pou2f1	Coil	4.47267e-07
Zbtb5	Rbfox3	4.47079e-07
Hlf	Sik2	4.46975e-07
Zfp318	Atp10b	4.46919e-07
Zfp811	Zc3h13	4.46899e-07
Zfp273	Arhgap11a	4.46378e-07
Smad1	Kars	4.46255e-07
Zfp623	Ccdc22	4.46189e-07
Zic1	Stard3	4.46143e-07
AW146154	Usp42	4.46092e-07
Cebpb	Nmd3	4.46088e-07
Ikzf2	Gm43138	4.45984e-07
Nfyc	Gm14989	4.45869e-07
Zeb1	Rpain	4.45803e-07
Crebrf	Gm16726	4.45746e-07
Yeats4	Gm44536	4.4574e-07
Prdm2	Nme9	4.45734e-07
Zfp30	Hes7	4.45734e-07
Cebpb	Gm45137	4.4571e-07
Zfp644	Gm6776	4.45677e-07
Nr3c2	Gcc2	4.4556e-07
Pax6	Lrrc73	4.4548e-07
Stat3	Zkscan5	4.45426e-07
E4f1	Bst2	4.44936e-07
Cebpd	Polr3g	4.44928e-07
Myef2	Pkmyt1	4.44792e-07
D3Ertd254e	Ttc37	4.44734e-07
Zfp91	Gm11839	4.44647e-07
Hmgb3	Tagln	4.44592e-07
Fos	Elmod2	4.44114e-07
Zfp335	Lrrc6	4.4382e-07
Zfp503	Slc16a7	4.43817e-07
Bhlhe40	Ccdc167	4.43533e-07
Mllt10	Mex3a	4.43511e-07
Zfp950	Gm36070	4.43173e-07
Cebpb	Cabyr	4.42939e-07
Hlf	Sorcs3	4.42801e-07
Tfam	Gm9625	4.42663e-07
Irx2	Vip	4.42611e-07
Patz1	Frem2	4.4257e-07
2610008E11Rik	Nanos1	4.42504e-07
Egr2	Gm19426	4.42439e-07
Zfp946	1700112D23Rik	4.42376e-07
Id3	Cstad	4.42192e-07
Zfp61	Exoc3l	4.4214e-07
Zbtb38	Dkk2	4.42068e-07
Zfp292	Adamts6	4.4205e-07
Fosb	Prkdc	4.41743e-07
Zfp281	Gm43322	4.41682e-07
Zic1	Rps6ka5	4.41566e-07
Zfp867	Ccser1	4.41514e-07
Zfp612	Syngr1	4.41321e-07
Foxb1	Tmtc2	4.41299e-07
Sox5	Myt1l	4.41047e-07
Sox5	Pdik1l	4.40975e-07
Rlf	Wrn	4.40897e-07
Hes5	Arhgap10	4.40886e-07
2810021J22Rik	Slc29a4	4.4073e-07
Zeb1	Sarm1	4.40688e-07
Zeb2	Gm11824	4.40648e-07
Klf4	Utp14a	4.40523e-07
Zeb2	Larp7	4.40434e-07
Zfp36l2	Gabrq	4.40142e-07
Bbx	Rwdd2b	4.39885e-07
Pou3f2	Gk5	4.39763e-07
Tfam	Wdr31	4.39753e-07
Jun	Gm9884	4.39686e-07
Zfp148	Gm43309	4.39682e-07
Nfat5	Zbtb38	4.39677e-07
Nfat5	Dcakd	4.39637e-07
Zeb1	C2cd5	4.39529e-07
Tshz2	Ugcg	4.39345e-07
Foxj1	Rab39b	4.39321e-07
Fosb	Ccdc51	4.39289e-07
Nr2c1	Ttll5	4.39162e-07
Rest	Atp1b1	4.39077e-07
Zbtb16	Ppcs	4.38892e-07
Maff	Rrnad1	4.38863e-07
Baz2b	Gm13778	4.38834e-07
Dnajc2	Npffr1	4.38738e-07
D130040H23Rik	Zgrf1	4.38506e-07
Rorb	Myo1b	4.3841e-07
Fosb	Pik3ca	4.38375e-07
Zbtb46	Rsf1os2	4.38285e-07
Rel	Lrrc6	4.38282e-07
Patz1	Erich2	4.3819e-07
Rfxank	Ctss	4.38089e-07
2810021J22Rik	Tmod3	4.37937e-07
Zfp867	Zfp970	4.37849e-07
Arid3b	Pan2	4.37823e-07
Rel	Fam69c	4.37754e-07
Nfat5	Abcb1a	4.3768e-07
Rorb	Caps2	4.37315e-07
Mllt10	Gm36955	4.37306e-07
Sox5	Phtf1os	4.3699e-07
Gabpa	Gm20939	4.36938e-07
Zfp950	Oxa1l	4.36601e-07
E4f1	Bdp1	4.36581e-07
Zfp292	Rab36	4.36405e-07
Cebpd	Slc2a10	4.36389e-07
Zbtb38	Adam22	4.36193e-07
Atf3	Rbm8a2	4.36135e-07
Hsf2	Stum	4.35615e-07
Zbtb11	Vipr2	4.35009e-07
Id2	Hoxa1	4.34975e-07
Zeb2	Vopp1	4.34951e-07
Patz1	RP23-106I21.5	4.34876e-07
Tfdp2	Snip1	4.34823e-07
Stat3	Pou3f4	4.34702e-07
Prdm2	Cep290	4.34616e-07
Sox5	Acvr1c	4.34603e-07
Zfp36l2	E330037G11Rik	4.34548e-07
Nr4a2	Klhl24	4.34523e-07
Pou3f2	Mllt3	4.34493e-07
Glis3	Slc35a3	4.34364e-07
Zfx	Lyrm1	4.34102e-07
Paxbp1	Nmnat2	4.34044e-07
Jund	Scg2	4.34015e-07
Zfp318	Selplg	4.34013e-07
Gtf2ird1	A330069E16Rik	4.33939e-07
Klf4	mt-Tc	4.33863e-07
Gabpa	Zkscan8	4.33642e-07
Jun	Rabgap1	4.33548e-07
Cebpg	Exoc3l	4.33476e-07
Tsc22d2	Elmod2	4.33465e-07
Pax6	Pde4a	4.33456e-07
Tsc22d2	Zfp335	4.32853e-07
Sox5	Grap	4.32829e-07
Hes1	Arl16	4.32753e-07
Zfp318	Asic3	4.32547e-07
Zbtb1	Tet3	4.32495e-07
Arid4b	Cers2	4.32489e-07
Ddit3	Myl9	4.3248e-07
Nr4a2	Gm20512	4.32373e-07
Rfxank	Bet1	4.3235e-07
Tshz2	Rit2	4.3208e-07
E4f1	Tln2	4.31812e-07
Ddit3	Parp10	4.31514e-07
Dmtf1	Rad50	4.31484e-07
Rel	Stum	4.31272e-07
Zfp959	Gm16958	4.31208e-07
Klf2	Trh	4.31201e-07
2610008E11Rik	Pag1	4.31187e-07
Plagl2	Igfbp5	4.31028e-07
Zfp994	Mroh7	4.30967e-07
AW146154	BC018473	4.30927e-07
Nr1d2	Shq1	4.30798e-07
Pou2f1	Zfp942	4.30757e-07
Hmgb3	Msh6	4.30737e-07
Plagl2	Rgs5	4.30732e-07
Tfam	Gm45123	4.30657e-07
Rest	A230056P14Rik	4.30527e-07
Sox13	Kcnf1	4.30495e-07
Zbtb26	2210008F06Rik	4.30471e-07
Junb	Helb	4.30354e-07
Foxj1	Stk17b	4.30323e-07
D130040H23Rik	Rae1	4.29884e-07
Pou2f2	Gm44432	4.29868e-07
Sox5	Rce1	4.29779e-07
Zbtb16	Arhgap10	4.2974e-07
Dnajc2	Gm18709	4.29713e-07
Zfp40	9530062K07Rik	4.29492e-07
Sox11	Gk5	4.29477e-07
Atf7	Gm26670	4.29477e-07
Gcfc2	Aqp4	4.29471e-07
Patz1	9530051G07Rik	4.29377e-07
Zfp948	Gm10115	4.29107e-07
Yeats4	Sun1	4.29009e-07
Hsf2	RP24-163K4.1	4.2889e-07
Cebpb	RP24-219A21.3	4.28874e-07
Paxbp1	Zfp40	4.28764e-07
Gabpa	Slc30a1	4.28624e-07
Jun	Hdgfrp3	4.28525e-07
Pou3f2	Gm26575	4.28506e-07
Zkscan8	Cxcl10	4.28367e-07
Zfp160	BC055308	4.28332e-07
Foxj1	Sap130	4.28264e-07
Zfp644	D030068K23Rik	4.28145e-07
Klf4	Ntng1	4.28007e-07
Jun	Pcdhb7	4.2766e-07
AW146154	F8	4.27579e-07
Pou3f2	Mpp7	4.27475e-07
Rel	Gm19680	4.27292e-07
Arid4b	Ak7	4.27229e-07
AW146154	Chgb	4.27152e-07
Tshz2	2210408I21Rik	4.27085e-07
Ddit3	Hdx	4.26985e-07
Zfp644	Fcgr2b	4.26698e-07
Atf4	Acvr1c	4.26633e-07
Cebpd	AC149090.1	4.26583e-07
Hes1	Pfkfb4	4.26552e-07
Zfp1	Flt4	4.26446e-07
Jun	Gm44053	4.26405e-07
Zfp386	Cds1	4.26318e-07
Nr4a2	Recql4	4.26276e-07
Baz2b	Sbsn	4.26207e-07
Zfp950	Pdk4	4.26206e-07
Mbd4	Pln	4.26167e-07
Zfp597	4930515G01Rik	4.26108e-07
Atf3	Rbms3	4.26044e-07
Stat3	Stxbp6	4.25954e-07
Nfat5	E130311K13Rik	4.25916e-07
Myef2	Gm12838	4.25497e-07
Foxb1	Gm11824	4.25365e-07
Bhlhe40	Slc16a7	4.24975e-07
Nr1d2	Rnd1	4.24861e-07
Mbd4	Ak7	4.24859e-07
Patz1	Il18bp	4.24639e-07
Zfp40	Grik1	4.24423e-07
Atf3	Bag2	4.24273e-07
AW146154	Fbln2	4.24265e-07
Smad1	Evi5l	4.24234e-07
Zfp292	Ttc7	4.24042e-07
Rorb	Fam227b	4.2403e-07
Mbd1	F8	4.23961e-07
Mef2a	A2m	4.23845e-07
Zfp180	Ung	4.2375e-07
Cebpb	Zdhhc21	4.23473e-07
Pou2f1	Gm38365	4.23432e-07
Zfp942	Thumpd3	4.2336e-07
Pou3f4	Krba1	4.2336e-07
Fos	Prkdc	4.23335e-07
Stat3	Dffa	4.22872e-07
Crebrf	Gm4918	4.22767e-07
E4f1	Gm37452	4.22762e-07
Klf2	6720427I07Rik	4.22721e-07
Cebpd	Tpm2	4.22609e-07
Pou3f2	Abl1	4.22497e-07
Bbx	Ift43	4.2239e-07
Zgpat	Mchr1	4.22322e-07
Zfp667	Lix1l	4.22287e-07
Nr1d2	Gm8087	4.22283e-07
Sox11	Ercc3	4.22267e-07
Srf	Gm20604	4.22175e-07
Tfam	Gm23849	4.22145e-07
Zfp160	Gm15696	4.22139e-07
Csrnp3	Gm36955	4.21772e-07
Tsc22d2	Gm12060	4.21698e-07
AW146154	Ddx26b	4.21531e-07
Tsc22d2	Csrnp3	4.21501e-07
Tsc22d2	Gm12607	4.21369e-07
Ddit3	Poli	4.21243e-07
Klf4	Pnma1	4.21141e-07
Pou3f4	Soga3	4.21097e-07
Gm4924	5930430L01Rik	4.21013e-07
Zfp763	Vstm2a	4.20968e-07
Zfp160	Msantd1	4.20634e-07
Maff	Adamts1	4.20613e-07
Crebrf	Cds1	4.2029e-07
Rorb	Rwdd2b	4.20052e-07
Prdm16	Layn	4.19946e-07
Rel	Zfp638	4.19834e-07
Jund	Scn1b	4.1979e-07
Egr1	Ncam2	4.19662e-07
Zbtb46	Prima1	4.19621e-07
Zfp386	Pgr	4.19463e-07
Junb	Ntng1	4.19367e-07
Zfp617	Hspb8	4.1907e-07
Cebpb	Shank2	4.1903e-07
Zbtb16	Gm9403	4.18976e-07
Lhx1	Acbd4	4.18773e-07
Dnajc2	Pdgfa	4.18765e-07
Rorb	Galnt10	4.18495e-07
Zfp180	Fbln2	4.184e-07
Zfp946	Slc9a5	4.18383e-07
Zbtb16	Slc25a45	4.18304e-07
Tet2	Zbtb41	4.18229e-07
Nr4a1	Snip1	4.18214e-07
Paxbp1	Gm13778	4.18146e-07
Irf9	Cacna1b	4.18099e-07
Zfp612	Ncoa3	4.17832e-07
Zfp91	Pdss1	4.17661e-07
Jun	Enox2	4.17658e-07
Zbtb1	Tln2	4.17498e-07
Zfp786	Gm36070	4.17497e-07
Stat3	Lss	4.17123e-07
Nr1d1	Gm37760	4.16821e-07
Fosb	Abcb1a	4.16741e-07
Sox5	Chd3os	4.16671e-07
Zbtb16	Myo1b	4.1667e-07
Foxj1	Gm12060	4.16642e-07
Zfp40	Taf1c	4.16429e-07
Klf2	Unc5a	4.16393e-07
Yeats4	Gpr17	4.1639e-07
Irf9	Adat2	4.162e-07
Maff	Pik3ca	4.15875e-07
Rlf	Gpr50	4.15418e-07
Gabpa	Cep128	4.15309e-07
Camta1	Nrip1	4.15175e-07
Sox4	Sh2b1	4.15097e-07
Hlf	Hivep3	4.15047e-07
Fosb	Zfp750	4.14567e-07
Zfp280c	Gm13493	4.14513e-07
Lyar	Ifitm1	4.14391e-07
Zfp236	Adgrl2	4.14094e-07
Zfp281	Fech	4.13939e-07
Arid4b	Gm42992	4.13679e-07
Egr2	Sox5	4.13521e-07
Hes1	Ttc37	4.1341e-07
Zeb2	Unc80	4.13359e-07
Nrf1	Rab36	4.13097e-07
Creb1	Gm44432	4.12916e-07
Cebpg	Mmd	4.12769e-07
Rcor1	Larp1	4.12535e-07
Irf9	Jakmip3	4.12513e-07
Zic1	Stk17b	4.12474e-07
Zfp503	Apbb2	4.12086e-07
Gm4924	Aspg	4.12058e-07
Rfx7	Gm38043	4.11879e-07
Zkscan1	Gm13778	4.11858e-07
Zfp644	Rwdd2b	4.1183e-07
Jund	Wls	4.11821e-07
Ddit3	Prss45	4.1168e-07
Nr1d2	Polr3d	4.11573e-07
Zfp1	Layn	4.11521e-07
Zfp1	Ccdc60	4.11452e-07
Bhlhe40	Pth1r	4.11255e-07
Dnajc2	Mmp2	4.10875e-07
Nr4a1	Cptp	4.10865e-07
Zfp281	Mllt4	4.10806e-07
Ikzf2	Vash1	4.10695e-07
Hes1	Pnma3	4.10682e-07
Zfx	Micu3	4.10662e-07
Tshz2	Fndc3a	4.10651e-07
Hes1	Acat3	4.10637e-07
Trerf1	Jakmip3	4.10471e-07
Zfp236	Zc3h12c	4.10464e-07
Atf3	Ung	4.10441e-07
Zfp148	Parp10	4.1039e-07
Hmgb3	Med18	4.10098e-07
2610008E11Rik	Vipr2	4.09994e-07
Atf7	Tshr	4.09979e-07
Arid4b	Slc2a10	4.09961e-07
Zfp40	Mchr1	4.09929e-07
Zfp612	Slc35a3	4.09694e-07
Bhlhe40	Ctnnbl1	4.09657e-07
Tsc22d3	Zfp382	4.09653e-07
Mef2a	Tshr	4.09652e-07
Rel	Gk5	4.09648e-07
Hes5	1600014C23Rik	4.09644e-07
Nr4a2	Gm10115	4.09638e-07
Zfp644	Nr6a1	4.09353e-07
Pax6	Gm12326	4.09016e-07
Pou2f2	Slc24a4	4.08907e-07
Bhlhe40	Tlr3	4.08628e-07
Tet2	Pla2g4a	4.08566e-07
Tsc22d2	Fbln2	4.08548e-07
Sp2	Apold1	4.08381e-07
Mbd1	A330069E16Rik	4.08351e-07
D130040H23Rik	Cald1	4.08249e-07
Zfp148	Atg10	4.08178e-07
Tfam	4933407L21Rik	4.08105e-07
L3mbtl3	Arhgap11a	4.08024e-07
Rorb	Zbtb26	4.07729e-07
Tfam	Gm38365	4.07651e-07
Hes5	Myo1b	4.07647e-07
Sox11	Pdgfa	4.07588e-07
Sox4	Zfp472	4.07564e-07
Gtf2ird1	Radil	4.07552e-07
Sox5	Gm16418	4.07342e-07
Bhlhe40	Igsf3	4.07323e-07
Nr1d1	Irgq	4.07314e-07
Zfp748	Drp2	4.07271e-07
Egr2	RP23-116E3.2	4.07109e-07
Sox4	Gm12925	4.07063e-07
Pou3f4	4933440N22Rik	4.07059e-07
Zbtb16	Cep78	4.06927e-07
Gtf2ird1	Rars	4.06851e-07
Zfp763	5430403G16Rik	4.06761e-07
Crebrf	Dmp1	4.06538e-07
Foxb1	Cnksr2	4.06154e-07
Bbx	Zfp950	4.06013e-07
Cebpd	Eif2ak2	4.05905e-07
Zfp280c	Gm20512	4.05842e-07
Gtf2ird1	Gm38391	4.05499e-07
Atf3	Mmp2	4.05387e-07
Gabpa	Fcgr2b	4.05327e-07
Zbtb38	Tekt2	4.05021e-07
Zkscan1	Rad9a	4.04959e-07
Ikzf2	Galnt13	4.0488e-07
Rfxank	Zcwpw2	4.04805e-07
Ar	Ier3	4.04543e-07
Mbd1	Ctxn2	4.04536e-07
Fosb	Gm42992	4.04461e-07
Baz2b	Atp1a3	4.04327e-07
Nrf1	Gm4221	4.04177e-07
Yeats4	Usp42	4.04145e-07
Rorb	Gm38391	4.04135e-07
Atf4	Slc25a27	4.04032e-07
Junb	Gm26519	4.03896e-07
Atf7	Mtif3	4.0389e-07
Zfp664	Ralgps1	4.03515e-07
Tfdp2	Gm5117	4.0346e-07
Max	Ccdc51	4.03105e-07
Zkscan5	Snrnp40	4.0299e-07
Zfp318	Cdk17	4.02878e-07
Zfp335	Haus6	4.02673e-07
Irf1	Fibin	4.02543e-07
Jund	mt-Tv	4.02512e-07
Gcfc2	Gm10762	4.0247e-07
Jund	Sesn2	4.02369e-07
Tfam	Adamts5	4.02346e-07
Jun	Prss45	4.02269e-07
Nr4a2	Arid3b	4.0217e-07
Prdm2	Stum	4.02046e-07
Nr4a1	5033430I15Rik	4.02039e-07
Klf4	Gm43185	4.01825e-07
Rest	Larp1	4.01379e-07
Cebpb	Tshr	4.0123e-07
Nr4a2	Gucd1	4.01157e-07
Cebpd	Cenph	4.01147e-07
Jun	2700046A07Rik	4.01024e-07
Ikzf2	Shank3	4.0093e-07
Zbtb1	Slc25a38	4.00816e-07
Foxj1	Zfp667	4.00701e-07
Nr4a2	Ttf1	4.00683e-07
Bbx	Gm14044	4.00415e-07
Arid4b	Ddx11	4.00331e-07
Rorb	Gart	3.99997e-07
Mef2a	Rpl3-ps2	3.99828e-07
Gzf1	RP24-278L20.2	3.99825e-07
Cebpd	Mfsd7a	3.99629e-07
Camta1	Prdm2	3.99607e-07
Dmtf1	Cox10	3.99493e-07
Creb1	Gm37069	3.99378e-07
Nfat5	Gm44800	3.99327e-07
L3mbtl3	AC151602.15	3.99014e-07
2610008E11Rik	Gm37677	3.98981e-07
Tet2	Kif15	3.98844e-07
Rorb	Armcx1	3.98791e-07
Pou2f2	Pak1	3.98492e-07
Zic1	2010300C02Rik	3.98355e-07
Nfat5	Fabp3-ps1	3.98117e-07
Zbtb16	Ppil6	3.98031e-07
Mef2a	Adgrl2	3.97999e-07
Foxj1	Med18	3.97946e-07
Ttf1	Gm11849	3.97871e-07
Crebrf	Rassf8	3.97862e-07
Cebpb	Rpap1	3.9712e-07
Sox5	Atg10	3.96843e-07
Id3	Hoxa1	3.96648e-07
Nr1d1	Pnmal2	3.9635e-07
Zeb2	Gm20522	3.96226e-07
Zkscan1	Zfp335os	3.9592e-07
Nr4a2	Slc16a7	3.95635e-07
Creb3l1	Ccne2	3.95577e-07
D130040H23Rik	Cox7b2	3.95413e-07
Tfdp2	Adap2	3.95356e-07
Hmgxb4	Gm29394	3.95231e-07
Zfp644	B230208H11Rik	3.95114e-07
Gtf2ird1	Zmym1	3.94925e-07
Tada2b	Osbp	3.94884e-07
Zfp318	Edn1	3.94876e-07
Lyar	Tmem63a	3.94861e-07
Pou3f2	Snord55	3.94822e-07
Maff	Pag1	3.94758e-07
Mef2a	Rnf150	3.9474e-07
Egr2	Grin1	3.94639e-07
Rfx7	Dhdh	3.94537e-07
Six6	Riok1	3.94288e-07
Hlf	Zscan25	3.94282e-07
Hes5	Brsk2	3.94052e-07
Nr1d2	A930011G23Rik	3.94029e-07
Rfxank	Slc26a11	3.93787e-07
Foxb1	Nup54	3.93737e-07
Patz1	Igfbp5	3.93627e-07
Gtf2ird1	Smug1	3.93502e-07
Dnajc2	Hk1os	3.93048e-07
Klf4	Gm42971	3.92971e-07
Zbtb1	Lbp	3.92792e-07
Tef	Tmem64	3.92696e-07
Zfp747	Zkscan1	3.92683e-07
Tshz2	Acta2	3.92675e-07
Stat5b	Rnf150	3.92537e-07
Klf2	Gprasp1	3.92521e-07
Jun	Sun1	3.92352e-07
Bhlhe40	Abcb1a	3.92284e-07
Tada2b	Jakmip3	3.91892e-07
Sox5	Zmym1	3.9185e-07
Sox13	Gm14989	3.91782e-07
Atf7	C1qa	3.91661e-07
Zbtb38	Mtcp1	3.91593e-07
Atf7	Gm12925	3.91589e-07
Klf11	Gm37060	3.91534e-07
Srf	Armc5	3.91304e-07
Foxj3	Cox7b2	3.91192e-07
Nr4a2	Unc5a	3.91177e-07
Pou2f1	Acvr1c	3.90911e-07
Zfp40	Nts	3.90908e-07
Bhlhe40	Gm10563	3.90876e-07
Srf	Ebf1	3.90842e-07
Camta1	Nms	3.90825e-07
Plek	Rbms3	3.90696e-07
Zfp950	Tdrp	3.9034e-07
Ikzf4	Gm22121	3.90273e-07
Zfp280c	Ccne2	3.90235e-07
Sox5	Axdnd1	3.90133e-07
Zfp763	1700020L24Rik	3.90042e-07
Rest	Rpusd2	3.89943e-07
Pou3f2	Gap43	3.89937e-07
Sox11	Cstad	3.89725e-07
Hsf2	Crocc	3.89719e-07
Junb	Tsen15	3.89642e-07
Patz1	Pde1a	3.89567e-07
Creb3l1	6430584L05Rik	3.89528e-07
Gabpa	Magohb	3.89448e-07
Sox5	March1	3.89159e-07
Zbtb16	Gm12326	3.89145e-07
Zfp91	Ltn1	3.88867e-07
Tsc22d2	Dpf1	3.88555e-07
Camta1	Zfp704	3.88529e-07
2610008E11Rik	Ift43	3.88512e-07
Hsf2	4930432E11Rik	3.88502e-07
Tef	Agbl4	3.88391e-07
Zfp770	Sorcs3	3.88284e-07
2610008E11Rik	Ppp1r1b	3.88197e-07
Pou3f2	Gm17690	3.87946e-07
Ddit3	Rpgrip1	3.87663e-07
Tfam	Gm37874	3.87622e-07
Zfp664	Qrsl1	3.87586e-07
Zkscan1	Cds1	3.87506e-07
Zfp382	Recql4	3.87497e-07
Atf4	Fcer1g	3.8749e-07
Zgpat	Gm38391	3.87477e-07
Patz1	D130020L05Rik	3.87396e-07
Nr1d1	Gm37893	3.8734e-07
Rlf	Hes7	3.87224e-07
Gtf2ird1	Gm10132	3.87084e-07
Fosb	Npy	3.86945e-07
Pou3f2	Igf1r	3.86665e-07
Baz2b	Cib2	3.86322e-07
Zfp280c	9930120I10Rik	3.86282e-07
Nr4a1	Csrnp3	3.86228e-07
2610008E11Rik	Rsph4a	3.86075e-07
Egr2	Gm16201	3.86011e-07
Zfp503	Kctd9	3.85998e-07
Zfp318	Olfm3	3.85748e-07
Zfp791	Recql4	3.85739e-07
Stat3	Gm10575	3.85695e-07
D3Ertd254e	Gm38391	3.85693e-07
Zfp91	Senp2	3.8564e-07
Zkscan1	Fam179b	3.85484e-07
Pou3f2	Zkscan4	3.85384e-07
Dbp	Asxl1	3.85293e-07
Zfp90	Ppip5k1	3.85287e-07
2610008E11Rik	A930011G23Rik	3.85273e-07
Zfp942	Gm12405	3.85189e-07
Klf4	Spag6l	3.85142e-07
Hes5	Slco4a1	3.85134e-07
Dmtf1	Scn3a	3.84901e-07
Atf4	Cfap45	3.84843e-07
Tfam	Nsg2	3.84792e-07
Zfp386	Zgrf1	3.84761e-07
Zfp148	Gm19426	3.8471e-07
Mbd1	Kif15	3.84669e-07
Zbtb46	Ctsh	3.84454e-07
Lyar	Pnmal1	3.84344e-07
Tsc22d2	Ifitm3	3.84298e-07
Hmgxb4	Tada2b	3.84268e-07
Tef	Gm38391	3.84069e-07
Jund	Rhoc	3.84011e-07
Rorb	Rpain	3.8382e-07
Zfp318	Shf	3.83542e-07
Tef	Ccdc174	3.83523e-07
Pax6	Olfm3	3.83404e-07
Zfp503	Taf4b	3.8333e-07
Paxbp1	Gm26982	3.83151e-07
Paxbp1	Mob3c	3.8304e-07
Zfp280c	Abi3bp	3.82765e-07
Zkscan5	Zfp335os	3.82739e-07
Sox5	Ccser1	3.82688e-07
Zbtb11	Arhgap6	3.82632e-07
Nr3c2	mt-Rnr1	3.82631e-07
Id3	Dock3	3.82571e-07
Mef2a	Rnf32	3.82498e-07
Zkscan2	Fbln2	3.82292e-07
Zfp668	Pxdc1	3.8204e-07
Zfp318	Cmpk2	3.82011e-07
Zkscan1	Nrtn	3.81974e-07
Jun	Ccne2	3.81805e-07
Stat5b	Gm37452	3.81731e-07
Rorb	Higd1b	3.81626e-07
Nr1d2	Npffr1	3.81619e-07
Cebpg	Wdr43	3.81601e-07
Irf9	Osbpl8	3.81398e-07
Zeb2	Nfatc2ip	3.81311e-07
Nr4a1	Gm11849	3.81039e-07
Zfp318	Zfp940	3.8087e-07
Mbd1	Tatdn1	3.8079e-07
Gabpa	D030068K23Rik	3.80528e-07
Zkscan5	Hace1	3.80446e-07
Cebpg	Gm11849	3.80349e-07
Patz1	Rinl	3.80344e-07
Srf	Wdr46	3.80295e-07
Egr1	Slc39a3	3.80281e-07
Tet2	Arhgap10	3.80267e-07
Foxb1	Gm38365	3.80244e-07
Nrf1	Dkk2	3.8018e-07
Yeats4	Pdp1	3.79788e-07
Tet2	Mcm3	3.79765e-07
Irf9	Brpf1	3.79586e-07
Zbtb38	Sptbn2	3.79473e-07
Zfp37	D930020B18Rik	3.79442e-07
Zfp994	Ccne2	3.7937e-07
Zeb1	Cntnap5a	3.79274e-07
Gm4924	Taf4b	3.7916e-07
Zbtb16	Zfp36l2	3.79064e-07
Zfp281	Stum	3.78913e-07
Fosb	D130020L05Rik	3.78768e-07
Jun	Dip2b	3.78586e-07
Gabpa	Mmp2	3.78559e-07
Zbtb16	Hk1os	3.78549e-07
Ebf1	Gm37874	3.78527e-07
Atf7	Gm37077	3.78375e-07
Gtf2ird1	Nat2	3.78275e-07
Hes5	Dmp1	3.78088e-07
Sox11	Rax	3.78083e-07
Irx2	Birc3	3.77833e-07
Prdm9	Pnn	3.77691e-07
Sox4	Capn1	3.77627e-07
Zfp664	Fam227b	3.77565e-07
Jun	Dnttip2	3.77487e-07
2610008E11Rik	Ctdp1	3.77416e-07
Rcor1	Npffr1	3.77277e-07
Zfp454	Scel	3.77255e-07
Zkscan2	Flt4	3.77031e-07
Max	Abi3bp	3.76794e-07
Cebpd	Ctsh	3.76602e-07
Sox5	Gm9531	3.76595e-07
Maff	Trim62	3.7639e-07
Irf9	Gm16201	3.76352e-07
Zfp612	Acss3	3.76256e-07
Ddit3	Lars	3.76206e-07
Zfp180	Serpinb1a	3.76082e-07
Yeats4	Rsph4a	3.7607e-07
Hmgxb4	Chic2	3.75891e-07
Hlf	BC006965	3.75514e-07
Arid4a	1700007G11Rik	3.75503e-07
Sox5	Flt4	3.75477e-07
Gtf2ird1	Gm13916	3.75285e-07
Foxb1	Cd59a	3.75229e-07
Ikzf2	Gm4217	3.75083e-07
Paxbp1	Rbbp5	3.74981e-07
2610008E11Rik	Hes5	3.74827e-07
Crebrf	Edn3	3.74671e-07
Zfp942	4930426I24Rik	3.74386e-07
Zfp300	Rbms3	3.74141e-07
Zfp30	Gm25873	3.73636e-07
Sox4	Rps4l	3.73578e-07
Stat5b	Gm37060	3.73246e-07
Smad1	Gm42767	3.73241e-07
Prdm16	Hrh3	3.73234e-07
Zbtb26	Sphkap	3.73167e-07
Zbtb1	1110008L16Rik	3.73119e-07
Zic1	Gm45097	3.73079e-07
Egr2	Gm42639	3.73067e-07
Mllt10	Atf4	3.7289e-07
Max	Hba-a1	3.7289e-07
Nrf1	Prdm2	3.72856e-07
Zbtb46	Cgnl1	3.72799e-07
Rfx7	Agk	3.72703e-07
Zkscan5	Serpinb1a	3.72637e-07
Jun	Ccnd2	3.72571e-07
Cebpg	Icam1	3.72501e-07
Mllt10	Osbpl3	3.72423e-07
Arid4b	Atp10b	3.72391e-07
Gtf2ird1	Gal	3.72383e-07
Cebpb	Lpcat2	3.72361e-07
Zfp612	Mettl5os	3.72095e-07
Zfp148	Hmgb3	3.71989e-07
Zfp30	Vash1	3.71975e-07
L3mbtl3	Pak3	3.71967e-07
Gabpa	Kif15	3.71682e-07
Zfp811	Ythdc1	3.71575e-07
Tshz2	Gm6133	3.71537e-07
Max	Gm26879	3.71403e-07
Mef2a	Cdca4	3.71312e-07
Prdm16	Gda	3.71172e-07
Maff	Nbeal2	3.71142e-07
Mbd1	Rsf1os2	3.71129e-07
Egr2	Slc24a4	3.70981e-07
Zfp664	Urm1	3.70761e-07
Jund	Ctsh	3.70655e-07
Ikzf2	Zfp619	3.70608e-07
Prdm16	Gm20712	3.70578e-07
Ttf1	Gm37606	3.70551e-07
Max	Gm15720	3.70456e-07
Pou2f1	Auh	3.70281e-07
Msx1	2310022A10Rik	3.70004e-07
Prdm2	Gm25873	3.69946e-07
Arid4a	Dkk2	3.6984e-07
Srf	Mir5125	3.69673e-07
Nrf1	Olfm3	3.69654e-07
Zfp40	Rpl3-ps2	3.69628e-07
Junb	Gm42639	3.69602e-07
Prdm2	Brms1	3.69536e-07
Tet2	Arhgap6	3.69411e-07
Mef2a	Nr4a2	3.69353e-07
Zfp950	Gm13778	3.69263e-07
Srf	Fam207a	3.69118e-07
L3mbtl3	Lars	3.69081e-07
Dnajc2	Nrip1	3.6908e-07
Zfp879	Hes7	3.68995e-07
Zfp217	Ncoa3	3.68992e-07
Camta1	Dkk2	3.68889e-07
Rorb	Samd4	3.68408e-07
Gm14412	Fastkd5	3.68204e-07
Junb	Ar	3.68142e-07
Nfat5	Mettl25	3.67974e-07
Zfp281	Crocc	3.67874e-07
2610008E11Rik	Zfp472	3.67812e-07
Klf2	Rsph4a	3.67628e-07
Zfp668	Sowahc	3.67616e-07
Zbtb38	Mir5125	3.67582e-07
Prdm16	Parp9	3.67213e-07
Mllt10	Bcl7c	3.67094e-07
Tfdp2	Nrtn	3.66665e-07
Foxj1	Med14	3.66571e-07
Tsc22d2	Gabrq	3.66456e-07
Sox5	Gm7799	3.6632e-07
Zfp280c	Sesn2	3.66314e-07
Zfp612	Slc29a4	3.66269e-07
Gabpa	Adgb	3.66215e-07
Foxj1	Rnf152	3.66112e-07
Cebpd	Mtrr	3.66042e-07
Sox11	Phtf1os	3.65957e-07
Zfp623	Rpl7a-ps10	3.65907e-07
Zfp667	Gria4	3.65864e-07
Myt1l	March1	3.65752e-07
Klf4	Shf	3.65565e-07
Atf7	Bambi	3.65457e-07
Maff	Ccdc34	3.65276e-07
Hsf2	Car10	3.64826e-07
Dnajc2	Gm45097	3.64799e-07
Zfp318	Noc3l	3.64762e-07
Tfam	Mlh1	3.64706e-07
Zfp748	A230103L15Rik	3.6467e-07
Zfp36l2	Gm38391	3.64564e-07
Nrf1	A230056P14Rik	3.64511e-07
Zfp318	Gm43185	3.64492e-07
Zfp940	Gla	3.64474e-07
Nr4a2	Cspg4	3.64393e-07
Zfp84	Nrtn	3.64389e-07
Zfp251	Zfp346	3.64263e-07
Hmgxb4	Npffr1	3.64248e-07
Zfp950	Mrvi1	3.64211e-07
Ikzf2	Gm45097	3.63992e-07
Arid4b	Spag17	3.63783e-07
Patz1	Ccne2	3.63696e-07
Dmtf1	Uap1	3.6334e-07
Camta1	Creg2	3.63317e-07
Rfxank	Mcm9	3.63153e-07
Zfp667	Rps15a-ps1	3.63097e-07
Gzf1	Cox7b2	3.63051e-07
Irf1	Dcaf6	3.62986e-07
Tet2	Gm12607	3.62742e-07
Ttf1	Mogat1	3.62742e-07
Nr4a1	Ttc37	3.62734e-07
Zfp950	Hba-a1	3.62702e-07
Maff	Gm17103	3.62598e-07
Stat3	Gm38248	3.62417e-07
Yeats4	Hk1os	3.62193e-07
Nrf1	Rinl	3.62182e-07
Fiz1	Taf4b	3.62018e-07
Zic1	Wdr46	3.61946e-07
Cebpb	Cntn2	3.61843e-07
Rlf	Acbd4	3.61816e-07
Yeats4	Gm15720	3.61801e-07
2610008E11Rik	Igflr1	3.61559e-07
Pou3f2	Lingo3	3.61508e-07
Max	Tmem131	3.61471e-07
Zfp763	Ada	3.61443e-07
Sox11	Trpt1	3.61435e-07
Ttf1	Zfp335	3.61324e-07
Ikzf2	Cacnb3	3.61196e-07
Zglp1	Gm12311	3.60985e-07
Nfyc	Kndc1	3.60938e-07
Crebrf	1810041H14Rik	3.60901e-07
Zbtb26	Serpinb1a	3.60722e-07
Crebrf	1810044D09Rik	3.60519e-07
Hmgb3	D930016D06Rik	3.60446e-07
Zfp770	Apold1	3.60401e-07
Adnp2	Gm12294	3.60379e-07
Glis3	Brca2	3.60337e-07
Jund	Gnai1	3.60308e-07
Tef	6430584L05Rik	3.60271e-07
Pou3f2	Zfp451	3.60252e-07
Tet2	Ibtk	3.60112e-07
Zfp40	Zfp251	3.60028e-07
Zfp37	Pnma3	3.59992e-07
Cebpd	Pus1	3.59896e-07
E4f1	Robo2	3.59664e-07
Klf4	Gm7701	3.59632e-07
Zbtb38	Kif15	3.59557e-07
Rcor1	Mtif3	3.59226e-07
Zeb1	Gm4918	3.59161e-07
E4f1	Gm14989	3.59028e-07
Gtf2ird1	Zfp81	3.58688e-07
Myef2	Dph7	3.58671e-07
Ttf1	Zfp786	3.58532e-07
Zbtb16	Atxn1	3.58524e-07
Arid5b	Gm43320	3.58467e-07
Zfp280c	H2-M3	3.58403e-07
Yeats4	Ifit1	3.58382e-07
Atf3	Jakmip3	3.58328e-07
Zbtb38	Cenph	3.58224e-07
Zfp160	Gm12311	3.58163e-07
Tada2b	Kars	3.58115e-07
Gtf2ird1	Rgs5	3.57647e-07
Zfp217	Casp8	3.57643e-07
Klf4	Npr3	3.57628e-07
Hlf	Pdcd7	3.57627e-07
Glis3	Asxl1	3.57619e-07
Sox11	Zik1	3.57384e-07
Zfp239	Grik1	3.57379e-07
Zfp664	Ttc5	3.57213e-07
Zeb2	Zyg11b	3.57156e-07
Nr2c1	Gm37450	3.57085e-07
AW146154	Trmt5	3.57067e-07
Fosb	Mcat	3.56936e-07
Rorb	Ptprn2	3.56875e-07
Mbd1	Gm5117	3.5686e-07
Fosb	Fsd1	3.56688e-07
Jun	Snrnp48	3.5662e-07
Rax	Pdgfa	3.56516e-07
Camta1	Brinp1	3.56127e-07
Foxj1	Gm15787	3.55993e-07
Srf	2810402E24Rik	3.55964e-07
2810021J22Rik	Ankmy1	3.55963e-07
Ddit3	D930016D06Rik	3.55845e-07
Zbtb1	Ppil6	3.55694e-07
Baz2b	Skil	3.55549e-07
Nr1d2	Lrsam1	3.5529e-07
Zfp148	Gm44519	3.55206e-07
Sox5	Npr3	3.55101e-07
Zfp942	Klhl24	3.55071e-07
Hes1	G530011O06Rik	3.54945e-07
Foxj3	Mmp2	3.54934e-07
Tsc22d2	Zfp667	3.54911e-07
Bhlhe40	Sspn	3.54895e-07
Rfx7	Gm43320	3.54844e-07
Tet2	Igsf21	3.54759e-07
Sox4	Gm10115	3.5473e-07
Nr4a1	Ftsj3	3.54705e-07
Foxj3	Slc9a5	3.54459e-07
Nr4a1	Stat5b	3.54171e-07
Srf	Map3k14	3.53842e-07
Dbp	Ankrd34a	3.53835e-07
Tfdp2	Gm9403	3.53758e-07
Rorb	Snx20	3.53589e-07
Cebpd	Rnaseh1	3.53567e-07
Irf9	Rnaseh1	3.53553e-07
Srf	Rnase1	3.53553e-07
Zfp942	Gm7701	3.533e-07
Gm4924	Gm9403	3.53259e-07
AW146154	Stx17	3.53147e-07
Zfp180	Hmgb1-ps6	3.53112e-07
Hmgxb4	Zfp239	3.53052e-07
Prdm2	Prss45	3.53028e-07
Creb1	Rps15a-ps1	3.52888e-07
Zfp318	Rasal2	3.52686e-07
Cebpd	Gm2965	3.52624e-07
Tet2	Fam174b	3.52605e-07
Sox4	Myh7b	3.52588e-07
Sox5	Car10	3.52576e-07
Gabpa	Aaas	3.52442e-07
Zfp503	Uvrag	3.52365e-07
Gzf1	Raph1	3.52292e-07
Zfp386	Slc35a3	3.51618e-07
Zfp108	Tmem263	3.51379e-07
Zeb1	Med18	3.51196e-07
Bbx	Diexf	3.51021e-07
Mbd1	Sord	3.51021e-07
Cebpb	Poli	3.50902e-07
Jun	Gm11223	3.50869e-07
Ebf1	Vwa5b1	3.50856e-07
Zfp281	Gm2965	3.50592e-07
Bbx	Pou3f4	3.50387e-07
Rfxank	Ptpre	3.50342e-07
Pou3f2	Zfp959	3.50101e-07
Bbx	Vstm4	3.49983e-07
Yeats4	Ly6a	3.49967e-07
Hes1	Gm6733	3.49938e-07
Baz2b	Nek7	3.49883e-07
Paxbp1	Slco4a1	3.49795e-07
Zfp280c	Rnaseh1	3.4979e-07
Zfp959	Tnip2	3.49558e-07
Zfp619	Arhgef10	3.49407e-07
Atf7	4930515G01Rik	3.49348e-07
Creb1	Cers4	3.49325e-07
Zfp867	Cox7b2	3.49322e-07
Pou3f2	Irf1	3.49214e-07
Zkscan4	Agbl4	3.49121e-07
Zbtb11	Spef2	3.49035e-07
Cebpb	Pnma3	3.48944e-07
Yeats4	Casp8	3.48917e-07
Meis2	C1qc	3.48827e-07
Rorb	Gm44536	3.48712e-07
Id3	Smim24	3.48413e-07
Gabpa	Myo1b	3.48316e-07
Hsf2	Ly6a	3.483e-07
Paxbp1	Tinf2	3.48218e-07
Nr4a2	Zfp959	3.48132e-07
Irf9	Mir6236	3.4812e-07
Six6	A830010M20Rik	3.48017e-07
Rlf	Rnf38	3.47919e-07
Zfp318	Lix1l	3.47832e-07
Klf4	Wdr90	3.4774e-07
Arid4b	Brix1	3.47593e-07
Jund	Cse1l	3.47318e-07
Atf4	Gm4217	3.4722e-07
Klf2	Psen2	3.47181e-07
Nr4a1	Gm42639	3.47146e-07
Tsc22d2	Gm26879	3.47109e-07
Zfp318	Klhl24	3.47072e-07
Hes1	Mrps27	3.4687e-07
Tfdp2	Gm26670	3.46855e-07
Pou3f4	BC006965	3.46509e-07
Tet2	D930016D06Rik	3.46301e-07
Zfp503	Elmod2	3.46229e-07
Crebrf	Gm37677	3.4612e-07
Fosb	Abcc1	3.46074e-07
Zfp950	Ccdc18	3.45864e-07
Stat3	Isg15	3.4586e-07
Cebpb	Rpl7a-ps10	3.45845e-07
Prdm16	2610507I01Rik	3.45481e-07
Klf2	Nacad	3.45389e-07
Nr4a1	Zcwpw2	3.452e-07
Zfp318	Tmtc2	3.44999e-07
Zfp612	Ttll6	3.44979e-07
Id3	Tctn3	3.44886e-07
Zeb2	Sptbn2	3.44643e-07
Zfp318	Cd27	3.44616e-07
Sox11	Il17ra	3.44601e-07
Maff	Ajap1	3.44569e-07
Tfdp2	Gm10575	3.4445e-07
Nrf1	Scn1b	3.44368e-07
Zbtb46	Emp1	3.44364e-07
Irx2	Pop1	3.44236e-07
Egr1	Gm26917	3.44105e-07
Zfp503	Dkc1	3.44084e-07
Mef2a	Neil1	3.44047e-07
Nr4a2	Zglp1	3.43996e-07
Rlf	Gm16958	3.43956e-07
Arid4a	Litaf	3.43823e-07
Ikzf2	Gm5117	3.43752e-07
Pou2f1	Kif15	3.43727e-07
Klf4	Xrcc1	3.43646e-07
Myef2	Mars2	3.4358e-07
Zfp335	Gpr50	3.43525e-07
Sox5	Tmem229b	3.43284e-07
Zfp30	Smc6	3.43205e-07
Lyar	Nup54	3.43145e-07
Zfp664	Mars2	3.43019e-07
Klf4	Acaca	3.42471e-07
Egr2	Gpatch3	3.42425e-07
Zfp180	Mrps10	3.42359e-07
Max	Gm37677	3.42356e-07
Max	Myo9a	3.42265e-07
Tet2	Flnb	3.42145e-07
Zfp930	Txnip	3.42039e-07
Zfp940	Stk3	3.41845e-07
Dnajc2	Bcor	3.41828e-07
Zfp160	Ankmy1	3.4182e-07
Srf	Gm37677	3.41547e-07
Plek	Recql4	3.41542e-07
Hoxa1	Pln	3.41529e-07
Creb1	Fbxl14	3.41527e-07
Zfp644	Tmem229b	3.41383e-07
Atf4	Nme9	3.41295e-07
Bhlhe40	Baiap2	3.41267e-07
Arid4a	Tmem198	3.4118e-07
Mbd4	4833422C13Rik	3.41153e-07
Mllt10	Gm43258	3.41076e-07
Zkscan5	Unc5cl	3.41024e-07
Nfat5	Unc5a	3.40997e-07
Mkrn2	1700020L24Rik	3.40924e-07
Hmgb3	Serinc2	3.40824e-07
Zfp37	Pcdhb21	3.40723e-07
D3Ertd254e	Gm7285	3.40693e-07
Srf	Zfp382	3.40472e-07
Hmgxb4	Ajap1	3.40435e-07
Zfp930	Olfr658	3.40278e-07
Zfp503	Haus6	3.40265e-07
Mef2a	Mcm3	3.40251e-07
Zbtb38	Ccdc191	3.40216e-07
Fosb	Tdrp	3.40165e-07
Baz2b	Npr1	3.40064e-07
Zfp281	Hook1	3.40016e-07
Zic1	Fzd5	3.39936e-07
Klf4	Kirrel2	3.39931e-07
Zkscan16	Pcyt1b	3.39883e-07
Gcfc2	Pkmyt1	3.39789e-07
Tef	Kat6a	3.39435e-07
Arid4a	Anapc4	3.39418e-07
Baz2b	Scn1b	3.39334e-07
Hlf	Kif15	3.39315e-07
Atf4	Dock8	3.39257e-07
Zfp994	Dhdh	3.39191e-07
Atf7	Cdk5r2	3.38979e-07
Ddit3	Gm20512	3.38941e-07
Nr1d2	Rps15a-ps1	3.38853e-07
Nr4a2	Gm25873	3.38806e-07
Srf	Gm11456	3.38591e-07
Tet2	Abcb1a	3.38538e-07
Maff	Lingo3	3.38502e-07
Plagl2	Mrvi1	3.38419e-07
Sp2	H3f3a-ps2	3.38311e-07
Klf4	Gm45097	3.38287e-07
Zfp664	Snhg9	3.38243e-07
Arid4b	Pfkfb4	3.38223e-07
Nr1d2	Hebp1	3.3788e-07
Arid4a	Pyurf	3.37806e-07
Zfp930	A830010M20Rik	3.3764e-07
Atf4	Bdp1	3.37572e-07
Rcor1	RP23-453P1.2	3.3742e-07
Camta1	Pus1	3.37275e-07
Paxbp1	Zfp867	3.37247e-07
Tshz2	Zfp451	3.3709e-07
Pou3f4	Tbc1d13	3.37051e-07
Hlf	Serinc2	3.37035e-07
Fosb	Creg2	3.37004e-07
Zic1	Msantd1	3.36825e-07
Zfp1	Zfp626	3.36624e-07
Klf4	Gm17799	3.36591e-07
Jun	Slc12a4	3.36525e-07
Sox4	Dmp1	3.36358e-07
Zfp318	Pdcd7	3.36177e-07
Patz1	Gm20939	3.3616e-07
Zfp664	Hook1	3.36085e-07
Zbtb16	Gm4852	3.35956e-07
D3Ertd254e	Slc16a7	3.35901e-07
Zfp318	Fsd1	3.35735e-07
Nr2c1	Zfp626	3.35718e-07
Zfp30	Gm684	3.357e-07
Hmgb3	Mbd4	3.35629e-07
Tef	Gm17690	3.35505e-07
Sox5	Arhgef1	3.35462e-07
Zkscan1	Gm6123	3.35384e-07
Ikzf2	Usp13	3.35318e-07
Gabpa	Plekha5	3.35263e-07
Mbd1	Mx2	3.35183e-07
Zbtb26	Cacna1b	3.35085e-07
Id3	Cacnb3	3.35069e-07
Stat5b	Rbm12b2	3.34965e-07
Dbp	Gm13778	3.34602e-07
Atf3	Slc9a5	3.34578e-07
Zfp748	Exoc4	3.34431e-07
Zfp994	Il15	3.34428e-07
Zkscan8	Chd3os	3.34423e-07
Sox5	Gm43029	3.34277e-07
Nr4a1	AV356131	3.34203e-07
Klf4	Igsf3	3.34201e-07
Zfp148	Fam78b	3.34163e-07
Bbx	Gfod1	3.34045e-07
Jun	Ccdc167	3.34004e-07
Tada2b	Slc24a4	3.33903e-07
Foxb1	Dzip1	3.33862e-07
Dnajc2	Ncoa3	3.33797e-07
Glis3	Gm44536	3.33756e-07
Zbtb16	B3galt2	3.33734e-07
Cebpb	Trh	3.33705e-07
Zfp940	Thap6	3.33623e-07
Bbx	Fcer1g	3.33543e-07
Ddit3	Nsun5	3.33429e-07
Tef	Bdp1	3.33384e-07
Irf1	Zkscan16	3.33321e-07
Gabpa	Snca	3.32554e-07
Zbtb11	Mx2	3.32505e-07
Zic1	Cenph	3.32439e-07
Hes1	Sorbs3	3.32376e-07
Paxbp1	4833413G10Rik	3.32373e-07
Nr1d2	Gm10563	3.32234e-07
Srf	Myh11	3.32155e-07
Sox5	Trim62	3.32135e-07
Zeb2	4732463B04Rik	3.32127e-07
Prdm16	Rpl3-ps2	3.32009e-07
Atf3	Mir5125	3.31873e-07
Zfp644	Npffr1	3.31868e-07
Nr4a1	Gtf2h4	3.31746e-07
Max	Itgb1	3.3161e-07
Atf4	Scn1b	3.31576e-07
Zfp36l2	Slco4a1	3.31543e-07
Zfp318	Sptbn2	3.31504e-07
Ddit3	Clic6	3.31227e-07
Tsc22d2	Ufsp1	3.31187e-07
Nr3c2	Ribc1	3.30852e-07
Zfp180	Lncpint	3.30595e-07
Fosb	Ganab	3.30561e-07
2810021J22Rik	Ptpre	3.30549e-07
Cebpb	Snx30	3.30491e-07
Tshz2	Rab27b	3.3035e-07
Zfp292	Gm9403	3.30233e-07
L3mbtl3	Gla	3.3005e-07
Dmtf1	Gm43110	3.2988e-07
Klf2	Slc35a3	3.29857e-07
Crebrf	Ezr	3.29765e-07
Atf7	Mest	3.29754e-07
Adnp2	RP24-447D19.2	3.29409e-07
Atf7	Sox13	3.29289e-07
Zfp280c	Btbd9	3.29201e-07
Paxbp1	Gm44519	3.29186e-07
Zfp942	Ptk7	3.29139e-07
Klf4	Gm9403	3.28845e-07
Rcor1	Tmem57	3.28481e-07
Zbtb1	Gm36933	3.2848e-07
E4f1	Gm28883	3.28433e-07
Zkscan8	Ercc4	3.28362e-07
Litaf	Myh11	3.28294e-07
Zeb2	Cntn2	3.28242e-07
Dmtf1	Cenpw	3.28216e-07
Zic1	Enc1	3.28138e-07
Zfp503	B230104I21Rik	3.28022e-07
Zfp950	Eml5	3.27976e-07
Dnajc2	Ccdc62	3.27846e-07
Ikzf2	Dkk2	3.27761e-07
Tfam	Cwc22	3.27575e-07
Ttf1	Sp2	3.27568e-07
Tef	Gemin2	3.27411e-07
Stat3	Acss3	3.27376e-07
Zfp748	Zglp1	3.27293e-07
Nfat5	Slc39a2	3.27274e-07
Nfyc	Haus6	3.27254e-07
Pou2f2	Telo2	3.27218e-07
Sox5	Rbms3	3.2717e-07
Stat5b	Trh	3.27132e-07
Zeb1	Gnai1	3.26989e-07
Zfp386	Hhat	3.26974e-07
Cebpd	Chuk	3.2697e-07
Zfp940	Cep250	3.2695e-07
Rlf	Akr1c13	3.26839e-07
Klf2	Oxsm	3.26812e-07
Mbd4	Gm37289	3.2671e-07
Stat3	Ppcs	3.26706e-07
Prdm16	Mkrn3	3.26472e-07
Rlf	Mob3c	3.25736e-07
Sox4	Gm36933	3.25694e-07
Zkscan8	Pkmyt1	3.25689e-07
Irf1	Gm44519	3.25042e-07
Foxj1	Gfod1	3.25038e-07
Zfp386	Tmem204	3.24936e-07
Rorb	Ly6e	3.24923e-07
Irf1	Capn12	3.24889e-07
Mef2a	Sowahc	3.24886e-07
Cebpd	Setd3	3.24789e-07
Zeb2	Rbmx2-ps	3.24698e-07
Nfat5	Zfp454	3.24672e-07
Rlf	Efcab11	3.24599e-07
AW146154	Gm26877	3.24518e-07
Gtf2ird1	Rnaseh1	3.24408e-07
Fosb	Megf11	3.24382e-07
Zkscan1	Hes7	3.24222e-07
Crebrf	Tmem198	3.24111e-07
Dnajc2	Tmem198	3.24014e-07
Mbd4	Akap13	3.24002e-07
Rcor1	Dusp12	3.23887e-07
Atf7	Tmem64	3.23722e-07
E4f1	Haus6	3.23645e-07
Irf9	Fam227b	3.23632e-07
Srf	Gm684	3.23506e-07
Hlf	Fam118b	3.23459e-07
Atf7	Rrp1b	3.23402e-07
Gtf2ird1	Gm11456	3.23373e-07
Sox5	Tatdn1	3.23286e-07
Zfp748	Cyth2	3.23106e-07
Zfp160	Rnf217	3.22811e-07
Klf2	Nsl1	3.22793e-07
Foxb1	Trpt1	3.22687e-07
Tshz2	Pcbd1	3.22675e-07
Gabpa	Ifit1	3.22609e-07
Foxb1	Gm9812	3.22606e-07
Zfp318	Zfp251	3.22386e-07
Zfp664	Agbl4	3.22279e-07
Klf4	Gm6063	3.21749e-07
Maff	Kin	3.217e-07
Yeats4	Fcer1g	3.21671e-07
Zfp84	Acta2	3.21427e-07
Cebpb	Cpne4	3.21399e-07
Hes1	Rit2	3.21227e-07
Prdm2	Nanos1	3.21117e-07
Max	Gm43258	3.21038e-07
Rfx7	Chfr	3.20746e-07
Mbd4	Dleu7	3.20631e-07
Zfp148	Ncoa3	3.20603e-07
Zfp273	Xdh	3.20546e-07
Paxbp1	4930426I24Rik	3.20526e-07
Zeb1	B230208H11Rik	3.20456e-07
L3mbtl3	Wdr90	3.20334e-07
Zeb1	Tnip2	3.20193e-07
Atf4	1110008L16Rik	3.20107e-07
Zfp950	Lrrk2	3.20073e-07
Cebpd	Zdhhc13	3.19738e-07
Zfp318	Adamts6	3.19733e-07
Zbtb16	Rbms3	3.19567e-07
Prdm2	Gm38039	3.19557e-07
2610008E11Rik	Asic3	3.19524e-07
Klf4	Slc9a5	3.19366e-07
Gzf1	Gm16201	3.19151e-07
Nr2c1	Exo5	3.18976e-07
Smad1	Zmat4	3.18883e-07
L3mbtl3	Acox3	3.1884e-07
Zfp563	R3hdm4	3.18834e-07
Cebpb	Fam149a	3.18796e-07
Prdm16	Grik1	3.18722e-07
Irf9	2310040G24Rik	3.18704e-07
Zfp879	Sp2	3.18691e-07
Hmgb3	Srcap	3.18638e-07
Junb	Pecr	3.18449e-07
Fosb	Zcchc11	3.18366e-07
Sox13	Nacad	3.18285e-07
Mllt10	Gabrq	3.18139e-07
Hivep3	Casp8	3.18138e-07
Sox11	Ciart	3.18082e-07
Zfp563	Szt2	3.17557e-07
Maff	Cacna1b	3.17462e-07
Id3	Mrvi1	3.17362e-07
Zbtb38	Zfp451	3.17061e-07
Sox5	C920021L13Rik	3.16787e-07
Klf2	Gm16418	3.16771e-07
Dmtf1	Gm26877	3.16558e-07
Yeats4	Pgm1	3.16469e-07
Atf7	Nhlrc1	3.16446e-07
Junb	Nos1ap	3.16353e-07
AW146154	Gm37874	3.16256e-07
Fiz1	E230001N04Rik	3.1579e-07
Rfx7	Gm37450	3.15664e-07
Zfp40	Parg	3.15467e-07
Nr1d2	Mecom	3.15391e-07
Zfp595	Kcnb1	3.15317e-07
Stat3	1600014C23Rik	3.1526e-07
Zic1	Lss	3.15244e-07
Yeats4	Rnase1	3.15145e-07
Nfat5	Pdss1	3.14733e-07
Zbtb1	Kif17	3.14727e-07
Gzf1	Atg10	3.1465e-07
Arid4b	Gm43110	3.14132e-07
Cebpd	Igfbp5	3.14111e-07
Zbtb41	Pla2g4a	3.14015e-07
Zeb1	Pgr	3.13972e-07
Ikzf2	AU041133	3.13959e-07
Zfp617	Cpne9	3.13876e-07
Irf1	Mcat	3.13736e-07
Nr2c1	Gm4918	3.13553e-07
Hes1	Gm37874	3.13529e-07
Foxb1	Gm37677	3.13402e-07
Zfp292	Gm13916	3.13364e-07
Irf9	Hbb-bs	3.13263e-07
Foxj1	Gm16958	3.13256e-07
Yeats4	Gm20939	3.13229e-07
Creb3l1	Ecm2	3.13159e-07
Klf2	Tagln	3.13117e-07
Mllt10	Tmem57	3.13075e-07
Dlx6	Gm5117	3.12928e-07
Cebpb	Cnksr2	3.12704e-07
Zfp318	Ttc30b	3.12667e-07
Cebpb	Hmgb1-ps6	3.12602e-07
Plagl2	Cpne9	3.1258e-07
Zfp281	Ccdc51	3.12499e-07
D130040H23Rik	H3f3a-ps2	3.12374e-07
Smad1	Mettl17	3.12355e-07
Zfp84	Stambp	3.11975e-07
Zeb1	Fra10ac1	3.11939e-07
Maff	Gm7008	3.11898e-07
Nr4a1	Pdgfa	3.11817e-07
Smad1	Gm9403	3.11716e-07
Arid4a	Cacna1s	3.11711e-07
Zfp318	RP24-122D14.3	3.11595e-07
Egr2	Olfr287	3.11573e-07
Camta1	C1ql3	3.11537e-07
Zfp91	Prepl	3.11453e-07
Klf2	Rsf1os2	3.11363e-07
Tfdp2	Serpinb1a	3.11352e-07
Creb1	Gm12311	3.11268e-07
Gabpa	Pkmyt1	3.11119e-07
Cebpg	Zcwpw2	3.11102e-07
Sp2	Gm5117	3.10999e-07
Nr1d2	B230208H11Rik	3.1084e-07
Zkscan5	Prr11	3.10761e-07
D130040H23Rik	Gpank1	3.10707e-07
Tshz2	Gtpbp4	3.10655e-07
Zfp503	Gm12405	3.10599e-07
Arid5b	Cda	3.10566e-07
Egr2	BC018473	3.10554e-07
Zfp280c	H3f3a-ps2	3.10432e-07
Zkscan1	Calml4	3.10425e-07
Rorb	Zfp747	3.10105e-07
Tsc22d2	2700046A07Rik	3.10089e-07
Dmtf1	Gm15720	3.10001e-07
Zeb1	1700020L24Rik	3.0979e-07
Zfp950	Vtn	3.09568e-07
Tshz2	Gm43003	3.09531e-07
Zfp148	Clic6	3.09493e-07
Zfp40	Usp13	3.09452e-07
Id3	Zfp783	3.09245e-07
Klf2	Rgs5	3.0916e-07
Gtf2ird1	Ddx26b	3.09097e-07
Klf4	4930480K23Rik	3.09082e-07
Atf4	Casp8	3.08968e-07
Zfp40	Rpusd2	3.0891e-07
Zbtb16	1110065P20Rik	3.08716e-07
Hsf2	Fchsd1	3.08366e-07
Irx2	Arl5b	3.08248e-07
Irf9	Stox2	3.08223e-07
Hmgxb4	Unc80	3.08185e-07
Zfp280c	Pax6	3.08171e-07
Fosb	C130012C08Rik	3.0791e-07
Rel	Flcn	3.0789e-07
Stat3	Nr6a1	3.07805e-07
Tfam	Fcer1g	3.07602e-07
Rest	RP24-122D14.3	3.0756e-07
Rcor1	Slc25a45	3.07487e-07
Ikzf2	Mrvi1	3.07458e-07
Rfxank	Spag17	3.07191e-07
Tshz2	Nedd9	3.07161e-07
Irf9	Zgrf1	3.06883e-07
Zfp318	Sox13	3.06667e-07
Fos	2900022M07Rik	3.06647e-07
Nr4a1	Aass	3.06285e-07
Zfp930	Zbtb41	3.06275e-07
Jun	Mrps31	3.06202e-07
Srf	Uap1	3.06153e-07
Baz2b	Gm24601	3.06125e-07
E4f1	Gm36933	3.061e-07
Zfp280c	Tmem263	3.06038e-07
Zfp563	Slc24a4	3.05889e-07
Dnajc2	AU041133	3.05836e-07
Cebpd	2700046A07Rik	3.0569e-07
Zfp770	Gm26518	3.0564e-07
Zfp748	Grin1	3.05605e-07
Sox11	C1qc	3.05578e-07
Zbtb26	Gm43859	3.05521e-07
Camta1	Ly6a	3.05516e-07
Rorb	Ppp6r2	3.05449e-07
Klf4	Gm4852	3.0535e-07
Rfxank	Pcbd1	3.05308e-07
Zfp148	Rom1	3.05238e-07
Zfp318	Gm37297	3.04749e-07
Gabpa	BC034090	3.04692e-07
Nfyc	Rbm8a2	3.04628e-07
Dnajc2	Zfp335os	3.04525e-07
Rax	Gm9946	3.04489e-07
Hes1	Gm8087	3.04258e-07
Ddit3	RP24-219A21.3	3.04172e-07
Tet2	Casp8	3.04067e-07
Cebpb	Hist2h3c2	3.04015e-07
Mllt10	2700049A03Rik	3.03999e-07
Atf3	Usp42	3.0396e-07
Zfp950	Nsun5	3.03881e-07
Atf7	Sulf2	3.03651e-07
Nr4a1	Maats1	3.03556e-07
Zfp644	Ung	3.03407e-07
Mllt10	Ttll5	3.03385e-07
Zfp664	Myo1b	3.03223e-07
Jun	Cdk17	3.03187e-07
Pax6	Zfp90	3.03149e-07
Cebpb	Gm43322	3.03128e-07
Rlf	Dcakd	3.03097e-07
Meis2	Nacad	3.03057e-07
Irx2	Cntnap2	3.02903e-07
Nrf1	Zfp747	3.02875e-07
Zeb2	Ppp1r21	3.02832e-07
Tef	Cers2	3.02766e-07
Pou3f4	Gm37760	3.02718e-07
D3Ertd254e	Pcdhb21	3.02704e-07
Nrf1	Gm44616	3.02498e-07
Lyar	Ttc21a	3.02447e-07
Camta1	Zkscan4	3.02428e-07
Zkscan2	Pde8b	3.02401e-07
Smad1	Gm37069	3.02337e-07
Zbtb46	Apoc1	3.02306e-07
Junb	Gm17812	3.02228e-07
Yeats4	Hmgb1-ps6	3.02159e-07
Irf9	RP24-266E2.1	3.01973e-07
Zfp292	Higd1b	3.01776e-07
Nr4a1	9430038I01Rik	3.01742e-07
Cebpd	Nts	3.01715e-07
Camta1	Arhgef10	3.01656e-07
Yeats4	Tmem229b	3.01568e-07
Jun	Hrh3	3.01456e-07
Pax6	Ccdc51	3.01379e-07
Klf4	Gm4221	3.01274e-07
Mbd1	Synj2bp	3.01141e-07
Dmtf1	Myh7b	3.01108e-07
2610008E11Rik	Gm8957	3.01041e-07
Baz2b	Gfod1	3.00924e-07
Creb1	Ung	3.00819e-07
Jund	Usp33	3.0069e-07
Zfp30	Zdhhc3	3.00594e-07
Sox4	Rbmx2-ps	3.00481e-07
Arid4b	Zbtb46	3.00333e-07
Atf4	Gm23849	3.00306e-07
Sox5	Gm26877	3.0011e-07
Pax6	Hist2h3c2	3.00082e-07
Zfp950	A230050P20Rik	3.00057e-07
Zfp563	Eif2a	3.00017e-07
E4f1	Zfp791	3.00001e-07
Rcor1	Plagl2	2.99919e-07
Zeb1	Rnaseh1	2.99916e-07
Zic1	Zfp239	2.9975e-07
Zfp942	Osbpl8	2.99732e-07
Myef2	Lrrc24	2.99656e-07
Hlf	Rnf150	2.99636e-07
Zbtb16	E230001N04Rik	2.99602e-07
Zfp281	Dnajc13	2.99133e-07
Zfp994	Fut11	2.99079e-07
Trerf1	Caps2	2.99015e-07
Foxb1	Pdhx	2.98952e-07
Gm14412	Sel1l	2.98824e-07
Zfp626	Nanos1	2.98814e-07
D130040H23Rik	Cep41	2.98606e-07
Zfp386	H3f3a-ps2	2.98515e-07
Peg3	Rimbp2	2.98511e-07
Zkscan8	Adam22	2.98317e-07
Prdm2	Pde1c	2.98139e-07
Bhlhe40	Gm26189	2.98092e-07
Nfyc	Srpk1	2.98053e-07
Jun	Dcaf8	2.98005e-07
Dnajc2	A230103L15Rik	2.9785e-07
Arid4b	Lrrc73	2.97844e-07
Jund	Anln	2.97819e-07
Lyar	Ppp1r3d	2.97743e-07
Zbtb1	Shf	2.97244e-07
Zfp318	Gm15787	2.97179e-07
5430403G16Rik	C1qa	2.97164e-07
Rfxank	Rbp1	2.96826e-07
Zbtb5	Ercc3	2.96668e-07
Crebrf	Gm43133	2.96657e-07
Yeats4	Usp27x	2.96608e-07
Zkscan8	Nrn1	2.96605e-07
Mbd1	Aox3	2.96549e-07
Zfp280c	Radil	2.96449e-07
Zfp318	Myh11	2.96397e-07
Peg3	Alms1	2.96332e-07
Rel	Gm20939	2.96327e-07
Bbx	Med14	2.96297e-07
Zbtb20	Sdpr	2.96176e-07
Cebpd	Gm37893	2.96057e-07
Yeats4	Hes7	2.96006e-07
Zfp180	Sptbn2	2.95956e-07
Klf4	Lhx1	2.95932e-07
Zfp40	Med12l	2.95932e-07
Atf7	Bad	2.95666e-07
Zfp30	Ska2	2.95356e-07
Zfp280c	Ptpre	2.95321e-07
Gzf1	Scel	2.95251e-07
Zfp950	Mir124-2hg	2.95244e-07
Zfp91	Igflr1	2.95204e-07
Zeb1	Klhl42	2.95171e-07
Creb3l1	AU041133	2.95035e-07
Klf4	Exoc3l	2.9493e-07
Myef2	4732440D04Rik	2.94819e-07
Zfp386	Prima1	2.94778e-07
Maff	Gm6123	2.94746e-07
Meis2	Gm15410	2.94578e-07
Zfp472	Gm26879	2.94276e-07
Tsc22d2	Klk8	2.9424e-07
Ttf1	A230056P14Rik	2.942e-07
Hes5	Adamts1	2.94159e-07
Camta1	Gabrq	2.94094e-07
Zbtb46	Trim27	2.94077e-07
Zfp612	Gm12607	2.94039e-07
Zfp503	Hivep3	2.94011e-07
Nr4a2	Cwc22	2.93881e-07
Foxj3	Gm26670	2.93803e-07
Zbtb11	Grik1	2.93798e-07
Rlf	RP24-219A21.3	2.93791e-07
Zfp108	Prdx3	2.93619e-07
Nr4a1	Upp1	2.93517e-07
Zeb1	Ttc21a	2.93412e-07
Mbd1	Aqr	2.93269e-07
Zbtb16	Zkscan1	2.93181e-07
Sox5	Urm1	2.93129e-07
Arid4b	Dync2h1	2.92772e-07
Paxbp1	Ccne2	2.92371e-07
Nr6a1	Hook1	2.92289e-07
Zbtb38	Rpl3-ps2	2.92257e-07
Zkscan1	Tpm2	2.92066e-07
Six6	Gm5117	2.92035e-07
Mef2a	Myh7b	2.91789e-07
Zfp292	Shf	2.9164e-07
Zkscan8	Med14	2.91518e-07
Gzf1	Acss3	2.91402e-07
Tet2	Akr1c13	2.914e-07
Nr1d2	Coa4	2.91274e-07
Atf7	2700049A03Rik	2.91187e-07
Tfam	Zfp783	2.91152e-07
Zfp1	Creb3l1	2.91048e-07
Tsc22d2	Opalin	2.90949e-07
D130040H23Rik	Ube2g1	2.90929e-07
Zbtb16	Kcnf1	2.90862e-07
Zkscan8	Ifitm1	2.90848e-07
Camta1	Slc16a7	2.90833e-07
Hmgb3	Herc3	2.90694e-07
Bhlhe40	Gm7799	2.90682e-07
Patz1	Cers4	2.90627e-07
Arid5b	Gm22121	2.90521e-07
Zfp503	Gm26857	2.90495e-07
Plek	Olfr658	2.90342e-07
Arid4a	Ttc7	2.90131e-07
Srf	Zcwpw2	2.90107e-07
Peg3	Cep250	2.90074e-07
Id3	Rps4l	2.90053e-07
Arid4b	Pdzd8	2.89956e-07
Max	Ung	2.89944e-07
Zfp664	Rabgap1l	2.8993e-07
Jund	C1qb	2.89924e-07
L3mbtl3	Rax	2.89893e-07
D3Ertd254e	Gm14634	2.89807e-07
Zkscan1	Kif17	2.89766e-07
Hes1	Cacna1s	2.89743e-07
Zfp281	Gm13785	2.89722e-07
Zfp942	Gm37874	2.89718e-07
Fosb	Pxdc1	2.89702e-07
Bhlhe40	Flnb	2.89622e-07
Camta1	Dydc1	2.8951e-07
Zbtb5	Dcaf8	2.89497e-07
Paxbp1	Gm11456	2.89494e-07
Baz2b	Zbtb26	2.89475e-07
Nr1d2	Polr1b	2.89437e-07
AW146154	Gm10575	2.89421e-07
Ttf1	Zcwpw2	2.89325e-07
Hes1	Cntn2	2.89322e-07
Zfp950	Rsph1	2.89318e-07
Zkscan8	Cerk	2.89285e-07
Fos	E230001N04Rik	2.89235e-07
Zbtb1	Gria4	2.89143e-07
Tada2b	Cda	2.88969e-07
Zbtb5	Ccne2	2.88905e-07
Stat3	Ar	2.88734e-07
Zfp617	AU041133	2.88716e-07
Stat5b	Gm5117	2.88343e-07
Egr1	Ankrd34a	2.883e-07
Rfx7	Rbm12b2	2.88299e-07
Zfp84	Hook1	2.88221e-07
Zbtb38	Gm10115	2.88168e-07
Hes1	Hpgd	2.88059e-07
Jund	B230334C09Rik	2.8793e-07
Atf4	Hnrnpa1	2.87895e-07
Nr4a1	Gm26670	2.87855e-07
Zbtb5	1810041H14Rik	2.87767e-07
Cebpd	Gm4217	2.8771e-07
Myef2	H2-Ke6	2.87648e-07
Tfam	Plagl2	2.8753e-07
Zfp292	Cntn2	2.87224e-07
Sox5	Zfp335os	2.86931e-07
Nr4a2	Prss45	2.8692e-07
Irf1	Kctd9	2.86866e-07
Baz2b	Gm19445	2.86713e-07
Gcfc2	Igsf3	2.86657e-07
Mllt10	Fgl2	2.866e-07
Tef	Gm38248	2.86575e-07
Atf7	Ankmy1	2.86557e-07
Sox11	Gm44432	2.86499e-07
Fos	Agk	2.86269e-07
Zfp160	Gm5124	2.86058e-07
Fosb	Gm4852	2.86013e-07
Zfp36l2	Gfod1	2.85902e-07
Nr1d2	Gm22121	2.85828e-07
Zbtb38	Syngr2	2.85768e-07
Hmgxb4	Auh	2.85643e-07
Cebpb	Baz1a	2.85445e-07
Atf4	Hes7	2.85401e-07
2610008E11Rik	Cacna1s	2.85378e-07
Foxj1	Hfe	2.85351e-07
Baz2b	A230103L15Rik	2.85343e-07
Zfp612	Gm20939	2.85326e-07
Sox11	Hbb-bt	2.85301e-07
Klf4	Zfp335os	2.85149e-07
Zbtb11	Gm5617	2.85095e-07
Zfp386	RP24-219A21.3	2.85022e-07
Rorb	Acbd4	2.85008e-07
Mllt10	Cxxc4	2.84836e-07
Ikzf2	Trmt61b	2.84702e-07
D130040H23Rik	Syt13	2.84669e-07
Ttf1	S1pr3	2.84537e-07
Zic1	Mtbp	2.84498e-07
Cebpb	Adamtsl2	2.84495e-07
Lyar	Mroh7	2.84368e-07
Zfp644	Skil	2.8431e-07
Id3	C430014B12Rik	2.84295e-07
Stat3	Adat2	2.84078e-07
Zbtb46	Rps4l	2.84017e-07
Zfp503	Gm26982	2.83976e-07
Crebrf	Nsl1	2.8389e-07
Zeb1	Lncpint	2.83808e-07
Paxbp1	Gm10421	2.83777e-07
Hes1	Gm8844	2.83665e-07
Hes1	Rps6ka5	2.83329e-07
Zfp30	Ttll6	2.83286e-07
Hes1	Xdh	2.82896e-07
Atf4	Akap17b	2.82792e-07
Nr1d2	Zfp386	2.82671e-07
Irf1	Nin	2.82595e-07
Lyar	Armc5	2.82527e-07
Zfp770	Rnf32	2.82168e-07
Max	Rpap1	2.82152e-07
Klf4	Tbc1d4	2.82098e-07
Junb	Pcdh10	2.82069e-07
AU041133	Dnajc30	2.82056e-07
Zfp664	4833411C07Rik	2.82039e-07
Rfxank	Gm24601	2.81875e-07
Zfp763	Mcm3	2.81871e-07
Zbtb11	Rbm34	2.81763e-07
Atf3	Gm43398	2.81715e-07
Irf1	Rprm	2.81712e-07
Nr4a2	Nin	2.81276e-07
Pou3f2	Xpo7	2.81212e-07
D130040H23Rik	Arhgap22	2.8118e-07
Atf3	Gm12607	2.81164e-07
Gabpa	Cpne9	2.80843e-07
Mbd4	Mbd1	2.80834e-07
Atf4	Zfp335os	2.80814e-07
Zfp318	Zbtb38	2.80505e-07
Tfdp2	Mcm9	2.80415e-07
AW146154	Baz1a	2.80323e-07
Id3	Slc7a6	2.80067e-07
Tshz2	Atp10b	2.80067e-07
Nfat5	Gcnt4	2.79902e-07
Zfp644	Zfp236	2.7983e-07
Smad1	Trim56	2.79796e-07
Camta1	Ankrd34a	2.79772e-07
Nfat5	Sspo	2.79526e-07
Zfp91	Mmgt1	2.79445e-07
Zfp626	Caps2	2.79269e-07
Arid5b	Gm20604	2.79192e-07
Zfp40	Klhl24	2.78982e-07
Sox11	Gm44559	2.78963e-07
Tshz2	Taf4b	2.78952e-07
Hlf	Ada	2.7872e-07
Foxb1	Surf1	2.78632e-07
Sox11	Snhg15	2.78628e-07
Srf	Ddx55	2.7862e-07
Mef2a	Gm43088	2.78452e-07
Nr4a1	Gm42979	2.7842e-07
Mllt10	Rnf32	2.78363e-07
Glis3	2900076A07Rik	2.78293e-07
Zkscan2	Nsl1	2.78279e-07
Tet2	Gm20939	2.78275e-07
Zfp91	Cebpg	2.78087e-07
Bhlhe40	Prr11	2.78079e-07
Srf	Emd	2.77974e-07
Max	Tppp	2.77908e-07
Nr1d2	1500009L16Rik	2.77889e-07
D130040H23Rik	Zpr1	2.77874e-07
Zfp503	Slco4a1	2.77804e-07
Maff	Rasd1	2.77778e-07
Mbd1	Zfp940	2.77491e-07
Sox5	Kctd12b	2.77418e-07
Zbtb1	Gm12607	2.77362e-07
Klf4	Caps2	2.7728e-07
5430403G16Rik	Il15	2.77202e-07
Id3	Terf2ip	2.76974e-07
Maff	1110008P14Rik	2.76929e-07
Klf4	Hmgb3	2.76783e-07
Zfp748	Armcx1	2.76779e-07
Glis3	Tmed8	2.76732e-07
Zfp503	Arhgdib	2.76727e-07
Zfp160	4933440N22Rik	2.76578e-07
Tfdp2	Pdik1l	2.76524e-07
Arid4a	Olfr658	2.76496e-07
Zkscan1	Ddx60	2.76397e-07
Zfp623	Sox5	2.76362e-07
Atf4	Mchr1	2.76182e-07
Cebpb	Hdgfrp3	2.76085e-07
Hes1	Zfp106	2.75962e-07
Tfdp2	Tdrp	2.7591e-07
Zfp597	Sspo	2.758e-07
Zbtb16	Rab27b	2.75764e-07
Egr2	Actg1	2.75481e-07
Zfp281	Ints12	2.75455e-07
Zfp318	Nanos1	2.75437e-07
Tfam	Rinl	2.75421e-07
Mbd1	Dusp12	2.7526e-07
Tet2	Vtn	2.75165e-07
Zfp91	B4galt5	2.75082e-07
Zeb1	Selplg	2.75046e-07
Arid4a	Cse1l	2.7503e-07
Zic1	Nanos1	2.75007e-07
Zfp664	Tatdn1	2.74952e-07
Zbtb16	Gm17491	2.74795e-07
Klf4	Fam174b	2.74738e-07
Zfp40	Gm45097	2.74585e-07
Zfp180	Spag17	2.74558e-07
Bhlhe40	Pgbd1	2.74476e-07
Mef2a	Cpne9	2.74321e-07
Myef2	Fbl	2.74245e-07
Ikzf2	Fam92b	2.74122e-07
Dnajc2	Bloc1s5	2.74115e-07
Tfdp2	Gpank1	2.73977e-07
Atf4	Tmem263	2.7373e-07
Cebpd	Cracr2a	2.73629e-07
Srf	Aox3	2.73586e-07
Zfp81	Smug1	2.73556e-07
Nr1d1	Tmem203	2.73352e-07
Msx1	Dnajc19-ps	2.73319e-07
L3mbtl3	Grik4	2.73196e-07
Yeats4	Zfp335os	2.7301e-07
Zkscan5	Fbln2	2.72717e-07
Mllt10	Rpl3-ps2	2.72691e-07
Mkrn2	Gm12744	2.72353e-07
Camta1	Igflr1	2.72332e-07
Rfx7	Ifnar1	2.72304e-07
Six6	Fam174b	2.72173e-07
Sox5	Nicn1	2.7195e-07
Zfp91	Ptrh2	2.71919e-07
Rorb	Prss45	2.71803e-07
Zfp644	Polr3c	2.71795e-07
Mef2a	Gm37077	2.71787e-07
Patz1	Ufsp1	2.71704e-07
Zeb2	Prdx3	2.71672e-07
Crebrf	Emp1	2.71477e-07
Zbtb11	Slc8b1	2.71443e-07
Zfp1	Fbxo47	2.71426e-07
Klf2	Dact2	2.71397e-07
Nr4a2	Proser2	2.71189e-07
Nr4a1	Snhg18	2.71078e-07
Zik1	Gm4217	2.71029e-07
Zbtb16	Mkrn2	2.71015e-07
Tfam	Msc	2.70951e-07
Zfp950	Gm44261	2.70949e-07
Zfp959	Slc16a7	2.70933e-07
Ikzf2	Gm28719	2.708e-07
Egr2	Tnip2	2.70599e-07
Tet2	Gal3st1	2.70512e-07
Mllt10	Snhg18	2.70485e-07
Rcor1	Mroh7	2.70411e-07
Zfp667	Gm23849	2.70207e-07
Zfp940	Slc5a3	2.69984e-07
Zbtb46	Ccdc173	2.6982e-07
2610008E11Rik	Gm17103	2.69755e-07
Dmtf1	Mx2	2.69678e-07
Camta1	Arid5b	2.69635e-07
Nr1d2	Ptk7	2.6961e-07
Atf7	Adat2	2.696e-07
Sox11	4732471J01Rik	2.69488e-07
Srf	Gm43320	2.69451e-07
Zeb2	Selplg	2.69384e-07
Zfp36l2	Cstad	2.69365e-07
Zfp281	Ryr2	2.69303e-07
Klf4	Zfp563	2.69208e-07
Zfp40	Arhgdib	2.6916e-07
Irf9	Baiap2	2.69138e-07
2610008E11Rik	Stxbp6	2.69075e-07
Irf9	Arid3b	2.69063e-07
Myef2	Heatr5b	2.6896e-07
Klf4	Sorcs3	2.68902e-07
Rorb	Zfp750	2.68837e-07
Max	Kif15	2.68814e-07
Nfat5	Gm13685	2.68767e-07
Bhlhe40	Gm26518	2.68651e-07
Cebpb	Akap13	2.6863e-07
Zfp292	Zcwpw2	2.6857e-07
Yeats4	Sesn2	2.68537e-07
Foxj1	Usp31	2.6847e-07
Zfp180	Caps2	2.68418e-07
Zfp386	Olfr658	2.68412e-07
Zfp148	Nrtn	2.68407e-07
AW146154	Gm5940	2.68272e-07
Zfp948	Acvr2a	2.68236e-07
Litaf	Gm38039	2.68209e-07
Junb	Dkk2	2.68195e-07
D3Ertd254e	Zfp280c	2.68111e-07
Zbtb46	Ggta1	2.68011e-07
Max	Zfp454	2.67989e-07
D130040H23Rik	Rinl	2.67933e-07
Rlf	2210008F06Rik	2.67849e-07
Zfp160	Fam160b2	2.67818e-07
Zfp292	Gfod1	2.6773e-07
Zfp108	Aqp9	2.67719e-07
Zfp867	Hes7	2.67497e-07
Zfp280c	Dnajc21	2.67486e-07
Zfp617	Rad50	2.6745e-07
Cebpd	Zcwpw2	2.67448e-07
Jun	Trmt61b	2.67067e-07
Tet2	Gm2965	2.67058e-07
Zfp994	Ptk7	2.67027e-07
Gabpa	Caps2	2.66891e-07
Zfp36l2	C430014B12Rik	2.66859e-07
Zfp37	Gm26664	2.66838e-07
Tet2	Nrtn	2.66533e-07
Zfp940	Ankrd6	2.66433e-07
Pou2f1	Gm7799	2.66261e-07
Ddit3	Npy	2.66204e-07
Peg3	Pdik1l	2.66117e-07
Nr1d2	Plekho1	2.66082e-07
Zbtb20	Ciart	2.66021e-07
Zfp36l2	5033430I15Rik	2.6599e-07
Pou3f4	Xrcc1	2.65856e-07
Baz2b	Usp40	2.65839e-07
Cebpb	Usp13	2.658e-07
Zfp644	Acaca	2.65631e-07
Tsc22d2	Gm13685	2.65572e-07
Zbtb38	Ash1l	2.65562e-07
Fosb	Tbc1d24	2.65527e-07
Zfp37	Cartpt	2.65511e-07
Sox11	Cep290	2.65433e-07
Sox4	Mtrf1l	2.6529e-07
Pou3f2	Stard5	2.65197e-07
Gabpa	Slc16a7	2.65173e-07
Zbtb16	Gm16477	2.65169e-07
Zfp36l2	Cpne9	2.65032e-07
Nfyc	Icam1	2.64981e-07
Baz2b	Gm43138	2.64953e-07
Jund	Zfp667	2.64927e-07
Zfp626	Zfp180	2.64867e-07
Dmtf1	Hivep3	2.64826e-07
Ddit3	Pkmyt1	2.64819e-07
Myc	Tspan2	2.64671e-07
Zfp503	Tmprss7	2.64515e-07
Gabpa	Coa4	2.64283e-07
Irf1	Mcm3	2.64174e-07
Dmtf1	4732471J01Rik	2.64154e-07
Hes1	Zfp90	2.64095e-07
Myef2	Sema7a	2.63946e-07
Zfp281	Capn5	2.63862e-07
Rorb	Pdgfa	2.63805e-07
Zeb2	Gm4918	2.63797e-07
Lyar	Pde3b	2.63735e-07
Nr1d1	Gm15635	2.63656e-07
Zfp160	Myh11	2.63623e-07
Dmtf1	Itga6	2.63616e-07
Zfp644	Scmh1	2.63612e-07
Rfxank	Dnaic2	2.63593e-07
Ar	Dock3	2.63378e-07
Zfp617	R3hcc1	2.63177e-07
Zeb1	A830010M20Rik	2.63172e-07
Atf7	Proser2	2.63003e-07
Pou3f2	Gm7799	2.62889e-07
Sox4	Vstm2a	2.62381e-07
Jund	Rgs16	2.62343e-07
Srf	Med12l	2.62132e-07
Nr2c1	Gm23849	2.62064e-07
Peg3	Fbxl12os	2.61945e-07
Rel	Nrtn	2.61937e-07
Zbtb16	RP24-278L20.2	2.61853e-07
Cebpd	Pdgfra	2.61763e-07
Paxbp1	Ankrd34a	2.61571e-07
Zbtb16	Pdcd7	2.61503e-07
Zfp563	Dqx1	2.61425e-07
Sox5	Pln	2.61396e-07
Zfp1	Pter	2.6124e-07
Pgr	Cda	2.6114e-07
2610008E11Rik	Zkscan16	2.6113e-07
Maff	Ptk7	2.61019e-07
Yeats4	Tdrp	2.60942e-07
Pou3f4	Prr11	2.60898e-07
Myef2	4933440N22Rik	2.60863e-07
Mef2a	Gm20939	2.6078e-07
Zfp217	Arl16	2.60775e-07
Zfp36l2	H2-Ke6	2.6077e-07
Srf	Egfl6	2.60741e-07
Six6	Nrf1	2.60622e-07
Nr4a2	Kif15	2.60492e-07
Zfp664	Cntln	2.60476e-07
Fosb	Gm19426	2.60339e-07
Jun	Rgs16	2.6024e-07
Zfp942	Ptrh2	2.60105e-07
2610008E11Rik	Letm2	2.599e-07
Zfp748	Gm12925	2.59744e-07
Hmgxb4	Prr11	2.59667e-07
Myt1l	Ttc23	2.5942e-07
Zbtb16	1700112D23Rik	2.5935e-07
Rest	Tada2b	2.59241e-07
Pou3f2	Ppm1f	2.5924e-07
Maff	Slc29a4	2.59228e-07
Nr4a2	Ispd	2.59144e-07
Zfp386	Phldb2	2.59092e-07
Hes1	Ribc1	2.59039e-07
Ikzf4	Gm43843	2.5903e-07
Ikzf2	Robo2	2.58737e-07
Zbtb11	Gm14989	2.58628e-07
Sox4	Cenph	2.58609e-07
Gcfc2	Vcan	2.58546e-07
Zfp40	Gm17799	2.58523e-07
Glis3	Catip	2.58512e-07
Atf4	Cntnap2	2.58329e-07
Zfp30	Zfp691	2.58193e-07
Atf4	Rel	2.5816e-07
Zgpat	5033430I15Rik	2.5806e-07
Arid4b	C1qb	2.58049e-07
Zbtb38	Itih2	2.58036e-07
Zfp36l2	Olfr658	2.5801e-07
Pou2f2	Slc9a8	2.57948e-07
Foxb1	Kctd9	2.57891e-07
Klf4	Phospho2	2.57818e-07
Rfxank	Ccne2	2.57804e-07
Klf4	Ggta1	2.57722e-07
E4f1	Mtrr	2.57645e-07
Hlf	Rnd3	2.57579e-07
Zfp382	Ift43	2.57413e-07
Klf4	Layn	2.57212e-07
Zfp280c	Mocs1	2.57127e-07
2610008E11Rik	Anapc4	2.56973e-07
Zfp180	Snx20	2.5686e-07
Zfp84	Gm28883	2.5683e-07
Max	Utp23	2.56813e-07
Plek	Pln	2.56725e-07
Jund	Tfdp2	2.56543e-07
Klf4	Tstd2	2.56526e-07
Baz2b	Xrcc1	2.56508e-07
Zfp644	Mchr1	2.56434e-07
Tet2	Cdca4	2.56384e-07
Mllt10	Pcsk5	2.56294e-07
Srf	Aass	2.56251e-07
Zkscan5	Aox3	2.56207e-07
Meis2	Cklf	2.56204e-07
Jun	C230038L03Rik	2.56152e-07
Zfp40	Brd9	2.55992e-07
Cebpd	Gm7545	2.55971e-07
Prdm2	Gm44519	2.55794e-07
Ikzf2	Trmt5	2.55662e-07
Peg3	Lancl1	2.55621e-07
Zfp280c	Myt1l	2.5557e-07
Arid4b	Fbxo28	2.55525e-07
Nr4a2	Apold1	2.55448e-07
Zfp37	Gm26519	2.55395e-07
Zfp292	Larp1	2.55356e-07
Zbtb11	Vim	2.55333e-07
Prdm2	Stamos	2.55233e-07
Zfp948	Tmem104	2.55185e-07
Myt1l	Gm10762	2.55169e-07
2610008E11Rik	5730408A14Rik	2.54886e-07
Zfp612	Gm23037	2.54869e-07
Pax6	Sds	2.54792e-07
Ikzf2	Ajap1	2.5478e-07
Sox11	Dnaic2	2.54696e-07
Rfxank	Abi3bp	2.54491e-07
Nr4a1	Pum3	2.54474e-07
Tsc22d2	Txndc11	2.54421e-07
Hes1	Sspo	2.54349e-07
Tfdp2	Gm5940	2.54341e-07
Zfp292	Gda	2.54335e-07
Zfp36l2	1500009L16Rik	2.54277e-07
Zfp597	Cpm	2.54239e-07
Dmtf1	Egr2	2.54025e-07
Meis2	Nts	2.53987e-07
Prdm16	Prima1	2.53844e-07
Zfp597	Kdm5d	2.53801e-07
Tshz2	Gm29516	2.53784e-07
Klf4	Gm45220	2.53442e-07
E4f1	Gm16418	2.53414e-07
Tef	Gm13785	2.53338e-07
2610008E11Rik	Sla2	2.53314e-07
Zkscan4	Ung	2.5321e-07
Cebpd	Gm38187	2.52972e-07
Dach1	Gm12607	2.52919e-07
Cebpg	Nat2	2.52858e-07
Hlf	Gm13031	2.52675e-07
Zfp84	Gm43088	2.52561e-07
Hes5	Fam207a	2.52431e-07
Zfp994	Arhgap10	2.52298e-07
Zbtb1	Cpm	2.52244e-07
Myef2	Med12l	2.52234e-07
Stat3	Tmem161b	2.52188e-07
Tsc22d2	Bex1	2.52187e-07
Zfp30	H3f3a-ps2	2.52164e-07
Klf2	Baiap2	2.52087e-07
Srf	4732440D04Rik	2.51995e-07
Zfp160	Il15	2.5195e-07
Tada2b	Gm24601	2.51696e-07
Egr2	Hmgb3	2.51629e-07
Zfp770	Gm9946	2.51583e-07
Stat3	Slco4a1	2.51577e-07
Cebpb	Tmprss7	2.51167e-07
Srf	Gm14412	2.51149e-07
Nr4a2	Gm11824	2.51127e-07
Arid4a	RP24-278L20.2	2.51074e-07
Zfp386	Gm42635	2.51049e-07
Zfp91	Slc35c2	2.51037e-07
Srf	Gm11824	2.51013e-07
Zfp40	S1pr3	2.50972e-07
Zkscan5	Rnf152	2.50948e-07
D3Ertd254e	Rsad1	2.50798e-07
Klf4	Cptp	2.50788e-07
Dmtf1	Vipr2	2.50785e-07
Nfyc	Dnajc11	2.5057e-07
Zfp280c	Ifit1	2.50506e-07
Zfp770	Tekt2	2.50485e-07
Zfp281	Atmin	2.50457e-07
Paxbp1	Pdgfa	2.50422e-07
Rest	C130075A20Rik	2.50395e-07
Zfp386	Myo1b	2.50332e-07
Srf	Hace1	2.5025e-07
Tef	Gm9531	2.50119e-07
Rcor1	Rad9a	2.50003e-07
Pou3f2	Ccdc18	2.49938e-07
Zfp597	Igdcc3	2.4964e-07
Nr1d1	Esf1	2.4948e-07
Myt1l	Stmn2	2.49419e-07
Zfp160	Nat2	2.49393e-07
Rfxank	Ccdc82	2.49253e-07
Zfp91	AU022252	2.49193e-07
Nfat5	Pnma3	2.49079e-07
Stat3	Hist1h1d	2.49061e-07
Zfp318	Med18	2.49033e-07
Zbtb26	Auh	2.48818e-07
Ddit3	Proser2	2.48804e-07
Dnajc2	Zfp108	2.48666e-07
Sp2	Zcchc3	2.48645e-07
Nr4a1	Ebf2	2.48497e-07
Zbtb16	Zfp335os	2.48456e-07
Camta1	Hace1	2.48421e-07
Cebpb	Rhoc	2.484e-07
Yeats4	Cpne9	2.48246e-07
Sox4	Gm43088	2.48207e-07
2610008E11Rik	Gm26518	2.48196e-07
Bbx	Sirt5	2.48043e-07
Foxj1	Pcdhb21	2.47961e-07
Zfp84	Igdcc3	2.479e-07
Zfp595	Gm26575	2.4782e-07
Crebrf	Rhbdl3	2.47675e-07
Zfx	Gm20939	2.47644e-07
Zbtb16	Shroom4	2.47637e-07
Trerf1	Rpl3-ps2	2.47577e-07
Zfp597	Hcfc1	2.47563e-07
Nr4a1	Acta2	2.47521e-07
Zfp148	Il17rc	2.4743e-07
Maff	Stamos	2.47424e-07
Zfp664	Gart	2.47309e-07
Max	Atp10b	2.4706e-07
Irf9	Khnyn	2.47026e-07
Zfp950	Oasl2	2.4695e-07
Creb1	E230001N04Rik	2.46915e-07
Fosb	Tmc4	2.46913e-07
Nr4a1	D430042O09Rik	2.46908e-07
Yeats4	Crispld2	2.46906e-07
Bhlhe40	Lpcat2	2.4683e-07
Jund	Flnb	2.46702e-07
Atf4	Syvn1	2.46618e-07
Zfx	Zc3h8	2.46563e-07
Zfp148	Capn12	2.46558e-07
Zfp503	Katnal2	2.4643e-07
2610008E11Rik	Tex9	2.46345e-07
Nr3c2	Gm37077	2.46206e-07
Zkscan5	Rwdd2a	2.46161e-07
Zfp318	Tppp3	2.46114e-07
Smad1	Enc1	2.46048e-07
Tsc22d3	Ercc3	2.46028e-07
Zbtb46	Klhl24	2.45996e-07
Zeb2	Gm26877	2.45854e-07
Zfp180	Gm13916	2.4584e-07
Zfp91	Dopey1	2.45801e-07
Foxj1	Hpgd	2.45579e-07
2610008E11Rik	Srcap	2.45527e-07
Zeb1	RP24-163K4.1	2.45494e-07
Zfp994	Mtif2	2.45449e-07
Crebrf	Gm37874	2.45399e-07
Creb3l1	Prima1	2.45299e-07
Rest	Akr1c13	2.4528e-07
Zbtb46	Usp13	2.45154e-07
Zbtb26	Pgm2l1	2.45137e-07
Paxbp1	Shank3	2.45091e-07
Arid3b	Gm38391	2.45005e-07
Jund	Snhg18	2.44793e-07
Pou2f1	Edn3	2.44748e-07
Paxbp1	Zcwpw2	2.44666e-07
Tfam	Phospho2	2.44627e-07
Zfp950	Slc39a10	2.44567e-07
Maff	Gm44029	2.44504e-07
Nr1d2	Uvrag	2.44501e-07
Nr4a2	Gm38039	2.44321e-07
Srf	Hmgb1-ps6	2.44265e-07
Nfat5	D030068K23Rik	2.44111e-07
Baz2b	Cep290	2.44087e-07
Zic1	Jph2	2.43961e-07
Camta1	Arhgap10	2.43723e-07
Zfp940	Pde8b	2.43687e-07
Sox11	Hrh3	2.43685e-07
Stat3	Suox	2.43488e-07
Creb1	Pcolce	2.43483e-07
L3mbtl3	Pik3cd	2.43477e-07
Zkscan8	Cxxc4	2.4344e-07
Jund	Thtpa	2.43308e-07
Dmtf1	Zfp940	2.43222e-07
Cebpd	Cacna1b	2.43116e-07
Nr4a2	Nrn1	2.42963e-07
Zfp108	Gm13492	2.42883e-07
Foxb1	Wdpcp	2.42853e-07
Rfx7	A930011G23Rik	2.42819e-07
Foxb1	Trim32	2.42775e-07
Egr2	Frzb	2.42643e-07
Nr4a1	9530051G07Rik	2.42558e-07
Zfp108	Tceal1	2.42541e-07
Paxbp1	Klhl24	2.42387e-07
Zfp664	Gm11456	2.42344e-07
Ikzf2	Plxnb3	2.42247e-07
Stat3	1700056N10Rik	2.42138e-07
Bhlhe40	F8	2.42095e-07
Zeb2	A230056P14Rik	2.41964e-07
Mbd1	Gm13916	2.41819e-07
Maff	Il17rc	2.41802e-07
Nr1d1	Pdcd7	2.41688e-07
Prdm16	Pde8b	2.41676e-07
Hmgxb4	Hist1h1d	2.41668e-07
Hes5	Gm37606	2.4156e-07
Foxb1	Egfl6	2.41554e-07
Klf4	Lurap1l	2.41541e-07
Zfp148	Gm5940	2.41418e-07
Hsf2	Telo2	2.413e-07
Mbd1	Gm16418	2.413e-07
Tsc22d2	Mcts2	2.41191e-07
Zfp292	Ercc4	2.41087e-07
Cebpd	Akr1c13	2.4107e-07
Bbx	Hist2h3c2	2.40893e-07
Myc	Ncoa7	2.40852e-07
Bbx	Gm37060	2.4084e-07
2610008E11Rik	Klhl24	2.40803e-07
Nr1d2	1600014C23Rik	2.40774e-07
Zfp281	Gm8087	2.40622e-07
Fosb	Kin	2.40569e-07
Ddit3	Fut11	2.40459e-07
Zfp148	Zfp598	2.40307e-07
D3Ertd254e	Slc39a3	2.40278e-07
Pou3f2	Gm37297	2.40229e-07
Dnajc2	Gm44235	2.40184e-07
Mbd1	Cacna1b	2.40086e-07
Dnajc2	Sspo	2.40005e-07
Cebpd	Gm16958	2.39979e-07
Nfat5	Wbp1	2.39888e-07
Zbtb38	Icam1	2.39867e-07
Zfp942	Rprm	2.39845e-07
Jun	Gm2237	2.39641e-07
Zkscan8	Adgre5	2.39585e-07
Glis3	Plek	2.39474e-07
Zfp318	Gm38365	2.39418e-07
Csrnp3	Gm12607	2.39376e-07
Hsf2	Gm15787	2.39287e-07
Zbtb1	9430020K01Rik	2.39073e-07
Atf3	Pnma3	2.3907e-07
Nr4a1	Litaf	2.39055e-07
Zfp90	Rsad1	2.39015e-07
Nfyc	Ccdc91	2.38735e-07
Nfyc	Gm6123	2.38653e-07
Klf4	Zkscan16	2.38646e-07
Zeb2	Igdcc3	2.38492e-07
Zfp318	Adamtsl2	2.38456e-07
Foxb1	Ddx11	2.38452e-07
Meis2	Adgb	2.38314e-07
Plek	Selo	2.38289e-07
Rorb	Gm7008	2.38207e-07
Stat3	Tmem64	2.38083e-07
Baz2b	Herc3	2.38053e-07
Hmgb3	Cacna1b	2.38031e-07
Sox4	Mterf1a	2.37891e-07
Csrnp3	Ubr7	2.37879e-07
Zfp273	Cpne9	2.37852e-07
Zfp503	Luc7l3	2.37674e-07
Zeb1	Gm44029	2.37591e-07
Mllt10	Zcwpw2	2.37578e-07
Sox5	Zfp90	2.37352e-07
Zfp292	Mmp2	2.37269e-07
Six6	Slc29a4	2.37187e-07
Rlf	E230001N04Rik	2.37097e-07
Rel	Flt4	2.36861e-07
Gtf2ird1	Gm12726	2.36849e-07
Zfp160	Gm42724	2.36724e-07
Zfp108	Fam78b	2.36668e-07
Zfp748	Gm11849	2.36629e-07
E4f1	Myo9b	2.3649e-07
Mbd4	Cntnap5a	2.36454e-07
Rfxank	D030068K23Rik	2.36449e-07
Zfp30	Gm7008	2.36423e-07
Myef2	Zcchc3	2.36393e-07
Arid4b	Gm37893	2.36336e-07
Hoxa1	Nkd2	2.36268e-07
Zfp644	Kdm5c	2.36232e-07
Myef2	Gm43029	2.36083e-07
Junb	Gm42971	2.35901e-07
Camta1	A430035B10Rik	2.35879e-07
Zfp612	Edn3	2.35864e-07
Irf1	Slitrk3	2.35779e-07
Gabpa	Gm38365	2.35477e-07
Ikzf4	D030068K23Rik	2.35317e-07
D130040H23Rik	Mogat1	2.3527e-07
Prdm2	Rhbdl3	2.35256e-07
Arid5b	Gm37874	2.35209e-07
Tfdp2	2700049A03Rik	2.35173e-07
Zic1	Lnx2	2.35138e-07
Zfp180	Acad11	2.34974e-07
Klf4	Tmem220	2.34969e-07
Zfp318	Fam163b	2.34913e-07
Dmtf1	Sspo	2.34707e-07
Zfp281	Nrn1	2.34636e-07
Irf9	Cep83	2.34515e-07
Tfam	Penk	2.34266e-07
Mef2a	Higd1b	2.34234e-07
Zfp612	Hbb-bs	2.34178e-07
Zfp318	Zfp786	2.34085e-07
Sox5	Ttc21a	2.34083e-07
Bbx	Gm42992	2.34029e-07
Cebpd	Rps4l	2.34017e-07
Zfp160	Gm44432	2.33993e-07
Zfp318	Gm13916	2.33992e-07
Jun	Ier3	2.3389e-07
Klf4	Hba-a2	2.33883e-07
Tfdp2	4833422C13Rik	2.3387e-07
5430403G16Rik	Akr1c13	2.33855e-07
Zbtb16	Sptbn2	2.33779e-07
Egr1	Gm13778	2.33775e-07
Rcor1	Mtrr	2.33757e-07
Zeb2	Agfg2	2.33715e-07
Zfp318	Brd1	2.33704e-07
Nr1d2	Acad11	2.33659e-07
Rfx7	Zfp160	2.33644e-07
Cebpd	Lpcat2	2.335e-07
Ddit3	Csgalnact2	2.33292e-07
Camta1	Ints12	2.33137e-07
Zfp930	Mmp2	2.33071e-07
Zfp950	Adgrl2	2.32848e-07
Bhlhe40	Gm45123	2.32733e-07
2610008E11Rik	Adcy3	2.32719e-07
Arid4b	Gm44432	2.32678e-07
Zfp281	Myh11	2.32672e-07
Msx1	Gm5617	2.32584e-07
Klf4	Prima1	2.3257e-07
Maff	Tdrp	2.32425e-07
Csrnp3	Lingo3	2.32199e-07
Arid4b	1600014C23Rik	2.32099e-07
Foxj1	Rassf8	2.31866e-07
Zfp108	Ccdc74a	2.31827e-07
Fosb	Ccser1	2.31684e-07
Klf4	Gm13785	2.31678e-07
Zfp148	B4galt5	2.31645e-07
Tet2	B230208H11Rik	2.31432e-07
Rcor1	Serinc2	2.3131e-07
L3mbtl3	Flt1	2.31302e-07
Zfp30	Rnf219	2.31298e-07
Foxj3	Ift88	2.31288e-07
D130040H23Rik	Gpatch2	2.31243e-07
Zfp950	Trf	2.31126e-07
Zfp318	RP23-35L23.5	2.31122e-07
Zfp318	Ube2g1	2.30994e-07
Cebpd	Rgs16	2.30941e-07
Tet2	Umad1	2.3081e-07
Zfp37	Gm8957	2.30803e-07
Myef2	Zfp623	2.30775e-07
Zbtb11	2210008F06Rik	2.30696e-07
Irf1	Nrtn	2.30642e-07
Zeb2	Lrrc24	2.30417e-07
Rorb	Eln	2.30415e-07
Rfx7	Cpne9	2.30279e-07
Gtf2ird1	Adam22	2.3022e-07
Rorb	Usp13	2.30038e-07
Zfp386	Drp2	2.29958e-07
Zfp292	Plxna4	2.29681e-07
Zfp280c	Cenpw	2.29416e-07
Zfp148	RP24-163K4.1	2.29414e-07
Hes1	RP23-116E3.2	2.29341e-07
Patz1	Adat2	2.29193e-07
Zfx	Tmem220	2.29186e-07
Tet2	Pik3cd	2.29173e-07
Crebrf	Pdgfa	2.29157e-07
Ikzf2	Gm26549	2.29117e-07
Zic1	Rwdd2a	2.28818e-07
Rorb	Gm38248	2.28785e-07
Arid4b	Chuk	2.28642e-07
Tfam	Mlf1	2.28605e-07
Jund	Cfap44	2.28589e-07
AW146154	Stat5b	2.28537e-07
2610008E11Rik	AV356131	2.28468e-07
Fosb	Gabrq	2.28345e-07
Zfp61	2410022M11Rik	2.28307e-07
Msx1	Zfp236	2.28304e-07
Tshz2	Pus1	2.28303e-07
Rorb	Mogat1	2.283e-07
Prdm2	Igfbp4	2.2826e-07
Zfp867	C920021L13Rik	2.282e-07
Gabpa	Dcaf6	2.28195e-07
Camta1	Gm44890	2.28193e-07
Rorb	Fmo2	2.28157e-07
Bhlhe40	Zfp300	2.2808e-07
Dmtf1	Ak7	2.28039e-07
Myef2	Zyg11b	2.27906e-07
Zfp942	Kctd9	2.27856e-07
Pax6	Gm4918	2.27611e-07
Irf9	Mllt3	2.27516e-07
Zfp40	Baz1a	2.27505e-07
Hes1	Wbp1	2.27359e-07
Egr1	Irgq	2.26975e-07
Nr4a1	Hsd17b7	2.26903e-07
Plek	Myo1b	2.26862e-07
Maff	Tmem183a	2.26734e-07
Junb	Casp4	2.26706e-07
Cebpd	Bet1	2.26689e-07
Dmtf1	Aox1	2.26677e-07
Tfam	Ddx55	2.2665e-07
Zfp335	Cpne9	2.26384e-07
Msx1	Zfp811	2.26382e-07
D130040H23Rik	Gm6776	2.26343e-07
Mef2a	Cep41	2.26343e-07
Nr4a1	Zfp451	2.26267e-07
Nfat5	Cntd1	2.26226e-07
Egr1	Suox	2.25737e-07
Zfp84	Nts	2.25701e-07
Zfp292	Gm13778	2.25652e-07
Tef	Lix1l	2.25647e-07
Zeb2	Gm10421	2.2558e-07
Dmtf1	Snhg15	2.25501e-07
Sox5	Gnai1	2.25465e-07
2610008E11Rik	Ctsc	2.25338e-07
Gm14412	1700020L24Rik	2.2533e-07
Zbtb26	Serinc2	2.2532e-07
Mllt10	Higd1b	2.25305e-07
Tfdp2	Gm18709	2.25276e-07
Prdm16	Gm26519	2.2527e-07
Arid5b	Gm26877	2.25182e-07
Foxj1	Lrrc24	2.25133e-07
Plagl2	Fam78b	2.25121e-07
Klf4	Slc2a10	2.25086e-07
Myef2	Nmnat2	2.24945e-07
Cebpd	Cadps2	2.24911e-07
Pou3f4	Cpne4	2.24891e-07
Zfp386	Ganc	2.24801e-07
Rfx7	Cmpk2	2.24738e-07
Dbp	Sorbs3	2.24719e-07
Nr4a1	Akap17b	2.2466e-07
Zfp148	Rbmx2-ps	2.2457e-07
Nr4a1	Pnma3	2.24477e-07
Zbtb11	Phtf1os	2.24431e-07
Zkscan5	Lrrk2	2.24385e-07
Zeb2	Kcnf1	2.24309e-07
Gcfc2	A930011G23Rik	2.24081e-07
2610008E11Rik	Ube2ql1	2.24043e-07
Maff	5033430I15Rik	2.23891e-07
Zic1	Mpg	2.23812e-07
Fosb	Gm25873	2.23777e-07
Rfxank	B4galt5	2.23743e-07
Tfam	Ddit3	2.23647e-07
Ttf1	Jakmip3	2.23539e-07
Baz2b	Ralgps1	2.23498e-07
Cebpd	Cep97	2.23472e-07
Zfp148	Sptbn2	2.23338e-07
Ddit3	Hmgb3	2.23319e-07
Paxbp1	Trf	2.23306e-07
Zfp644	Lhx1	2.23243e-07
Mef2a	Kctd9	2.23013e-07
Nr1d2	Gm20939	2.22964e-07
Cebpd	Klk8	2.22954e-07
Tef	Rps15a-ps1	2.22949e-07
Klf4	Adat2	2.22917e-07
Zfp292	Sfrp5	2.22884e-07
Dnajc2	Gm37060	2.22858e-07
Zfp994	Tsc22d3	2.22852e-07
Zfp664	Smim24	2.22803e-07
Zfp273	Flna	2.22743e-07
Irx2	Slc16a7	2.22741e-07
Zfp1	Myl9	2.22692e-07
Zfp930	Cttnbp2	2.22669e-07
Foxj1	Gm20712	2.22664e-07
Zfp318	Phactr1	2.22536e-07
Zfp644	Rgs5	2.22472e-07
Hmgb3	Selplg	2.22442e-07
Zfp148	Gm42767	2.22371e-07
Hlf	Gm13778	2.22369e-07
Zbtb16	Rinl	2.22321e-07
Yeats4	Mir6236	2.22285e-07
2610008E11Rik	Gm38187	2.22238e-07
Dnajc2	Gad1	2.2212e-07
Zfp386	Brinp1	2.22089e-07
Zkscan8	Ccdc149	2.2203e-07
Dnajc2	Grik1	2.21947e-07
Klf2	Bambi	2.21911e-07
Nr4a1	Rnf113a2	2.21704e-07
Foxb1	Smc4	2.21698e-07
Zfp617	Rpgrip1	2.21683e-07
Nfyc	Ccdc22	2.21611e-07
Zfp280c	Myoc	2.21574e-07
Atf4	Gm43133	2.21541e-07
Foxj1	Atad2	2.21436e-07
Arid4a	C1qa	2.2141e-07
Zfp318	Arhgap11a	2.21409e-07
Zfp30	Plcd1	2.21397e-07
Mbd4	Gm2965	2.21388e-07
Myef2	Pde1a	2.21387e-07
Sox4	Unc13a	2.21381e-07
Tef	Stamos	2.21372e-07
Zfp454	Zfp970	2.21289e-07
Zfp281	Eps8	2.21286e-07
Zeb2	Ttc21a	2.21252e-07
Zfp148	Lamc1	2.21179e-07
Arid4a	Zfp970	2.21118e-07
Smad1	Rsf1os2	2.2108e-07
Zfp108	Efcab11	2.20948e-07
Tshz2	Gm44616	2.209e-07
Ttf1	Pcsk5	2.20859e-07
Hes1	H3f3a-ps2	2.2084e-07
Zfp318	Gm22121	2.20528e-07
Six6	Gm43138	2.20515e-07
Myef2	Fam227b	2.20506e-07
Zeb2	RP24-156M16.2	2.20465e-07
Tshz2	Man2a1	2.20455e-07
Zfp318	Baz1a	2.20405e-07
Fosb	Gm12744	2.20395e-07
Arid4a	Commd1	2.20356e-07
Nr1d2	1700020L24Rik	2.20334e-07
Zfp664	Gm28883	2.20306e-07
Zfp36l2	Impdh2	2.20172e-07
Nr1d2	Aaas	2.20139e-07
Zfp617	RP23-453P1.2	2.19666e-07
Dnajc2	Ezr	2.19608e-07
Rest	Grik1	2.19583e-07
Zfp36l2	Ptges2	2.19497e-07
Klf2	Cacna1b	2.19458e-07
Lyar	Usp27x	2.19291e-07
Peg3	Aqp9	2.19238e-07
Zfp386	Gm26518	2.19115e-07
Zbtb5	Ccdc18	2.1907e-07
Zfp292	Kndc1	2.18895e-07
Ikzf4	Gm37452	2.18873e-07
Zbtb38	Maats1	2.18851e-07
Trerf1	Npffr1	2.1872e-07
Crebrf	Gm28883	2.18627e-07
Zfp959	Trmt5	2.18625e-07
Zfp644	Abi2	2.18596e-07
Rcor1	Kif15	2.18402e-07
Zfp318	Gm4707	2.18362e-07
Tef	Emp1	2.18321e-07
Dmtf1	Gm20939	2.18285e-07
Nr4a1	Gm44519	2.18271e-07
Tsc22d2	B230307C23Rik	2.18147e-07
Zfp36l2	Plk2	2.18094e-07
Zbtb26	Gm8087	2.18091e-07
Klf4	Trim65	2.18068e-07
Zfp292	Tlr3	2.18039e-07
Dmtf1	Fgl2	2.17987e-07
Prdm2	Adamts5	2.17816e-07
Zbtb16	Cers4	2.17744e-07
Crebrf	Spg7	2.17729e-07
Ttf1	Wdr90	2.1764e-07
Rfx7	Tyrobp	2.17606e-07
Zfp37	Gm25873	2.17596e-07
Nr4a1	Gm11759	2.17595e-07
Zfp748	Trmt5	2.17573e-07
Gabpa	Shf	2.17289e-07
Rax	Gm14989	2.17187e-07
Zeb1	F8	2.17122e-07
Zfp503	Rassf8	2.17076e-07
Mkrn2	Gm17103	2.16953e-07
Zfp617	Gm7799	2.1675e-07
Pax6	AC151602.15	2.1669e-07
Nrf1	Nalcn	2.16689e-07
Klf4	Pifo	2.1667e-07
Zbtb11	Ppp1r21	2.16649e-07
Hes5	Ppp1r15a	2.16598e-07
Zfp503	Xkrx	2.16574e-07
Jun	Uvrag	2.16554e-07
Fosb	Atp2a3	2.16501e-07
Zfp30	Cenph	2.16451e-07
Arid4b	Mtif3	2.16403e-07
AW146154	Iqcb1	2.16296e-07
Tef	4933440N22Rik	2.16241e-07
Gcfc2	Ccdc137	2.16002e-07
Zfp280c	Rpap1	2.15985e-07
D130040H23Rik	Myo1e	2.15803e-07
Atf4	Atp10b	2.15687e-07
Junb	Gm24601	2.15632e-07
L3mbtl3	Gm14989	2.15562e-07
Creb1	Ccdc62	2.15555e-07
Zfp563	Gm7285	2.15499e-07
Zkscan1	Ube3c	2.15368e-07
Dmtf1	Mtrf1l	2.15367e-07
Jun	Evi5	2.15144e-07
Zfp994	Sord	2.15023e-07
Atf7	Rps15a-ps1	2.14831e-07
Nr4a1	Nr6a1	2.14751e-07
Zfp748	Tiam1	2.14722e-07
Tef	Neil1	2.14668e-07
Camta1	Rps15a-ps1	2.14582e-07
Gtf2ird1	Kif15	2.14507e-07
Myef2	Kbtbd3	2.14489e-07
Zfp867	Gm10563	2.14393e-07
Pou3f2	Ubfd1	2.14112e-07
Zfp454	Gm38248	2.14052e-07
Tet2	Ppfibp2	2.13961e-07
Zfp84	Zfp472	2.13925e-07
Hes5	Taf4b	2.13923e-07
Cebpb	Gm15635	2.13855e-07
Creb1	Chic2	2.13759e-07
Fosb	Med11	2.13733e-07
Arid5b	Rnf152	2.13614e-07
Zfp61	Zbtb26	2.13575e-07
Gabpa	Sp2	2.13527e-07
Zfp664	Thsd7a	2.13258e-07
Tada2b	Rprm	2.13218e-07
Atf7	Acaca	2.13197e-07
Pou3f2	Coq3	2.13191e-07
Atf7	Pcdhb7	2.13071e-07
Pou3f2	5430403G16Rik	2.1303e-07
Arid4a	Rpgrip1	2.12963e-07
Klf4	Syngr2	2.12959e-07
Rest	RP24-219A21.3	2.12845e-07
Zfp770	C230038L03Rik	2.12782e-07
Cebpd	Sorbs3	2.12779e-07
Arid4a	Gm37307	2.12643e-07
Zfp280c	Gm43258	2.12592e-07
Prdm16	Sesn2	2.12536e-07
Patz1	Nefl	2.12494e-07
Dnajc2	D130040H23Rik	2.12375e-07
Peg3	Rufy2	2.12363e-07
Zfp942	Gm44432	2.12275e-07
Cebpd	Atp2a3	2.12125e-07
Zfp1	Smchd1	2.12086e-07
Foxb1	Gm6123	2.12057e-07
Myef2	Patz1	2.12055e-07
Tsc22d2	RP24-219A21.3	2.12044e-07
Atf4	Nmnat2	2.12025e-07
Jun	RP23-35L23.5	2.11999e-07
Foxb1	Cmss1	2.11972e-07
Patz1	Ttc23	2.11758e-07
Irf9	1110008P14Rik	2.11697e-07
Irf9	Myh7b	2.11573e-07
Zfp36l2	1700020L24Rik	2.11566e-07
Hmgxb4	Patz1	2.11532e-07
Tfam	Slc26a11	2.11531e-07
2610008E11Rik	Gpr17	2.11516e-07
Tada2b	Kti12	2.11409e-07
Camta1	Vipr2	2.11399e-07
Nr1d2	Mios	2.11211e-07
Zfp626	Olah	2.11184e-07
Plagl2	Cpne4	2.11182e-07
Arid4b	Dock5	2.1113e-07
Glis3	AU041133	2.11097e-07
Klf4	Acad12	2.11051e-07
Zfp128	Trmt5	2.10909e-07
Zfp40	Ttc13	2.10813e-07
Maff	Sema4g	2.10697e-07
Zfp40	Neil1	2.10689e-07
Stat3	Fech	2.10579e-07
Zfp40	Hrh3	2.10542e-07
Zfp318	Rgs16	2.1049e-07
Nr4a2	Cited2	2.10258e-07
Zbtb1	Gm13916	2.10164e-07
Max	Gm30075	2.10106e-07
Zfp180	Gm38187	2.10018e-07
Dbp	Bst2	2.1001e-07
Sox4	Gm37289	2.10009e-07
Cebpg	B230307C23Rik	2.09984e-07
Zfp37	Nsg2	2.09904e-07
Stat3	Ctu1	2.098e-07
2610008E11Rik	Kif5c	2.09508e-07
Cebpd	Mterf1a	2.09303e-07
Rest	Zbtb11	2.09295e-07
Cebpd	Hba-a1	2.09266e-07
E4f1	Gm6065	2.09254e-07
Maff	Acat3	2.09184e-07
Mllt10	Stam2	2.09072e-07
Mllt10	Ak7	2.09046e-07
Zbtb38	Mmp2	2.09038e-07
Zfp36l2	Parp10	2.0892e-07
Klf2	Mrvi1	2.08919e-07
Rest	Penk	2.08893e-07
Zbtb16	Selo	2.08867e-07
Pou3f2	Gm44616	2.08861e-07
Gm4924	Stamos	2.08812e-07
Jund	Pdss1	2.0866e-07
Nr4a1	Spg21	2.0865e-07
Zfp281	Sptbn2	2.08525e-07
Cebpg	Gal	2.08489e-07
Zfp90	Gm25873	2.08416e-07
Nr4a1	Slc2a10	2.08266e-07
Zfp36l2	1600014C23Rik	2.08259e-07
Zfp251	H2afx	2.08215e-07
AW146154	Cacna1s	2.07989e-07
Zeb2	Gm36955	2.07957e-07
Stat3	Nrtn	2.07947e-07
Zfp318	Sla2	2.07868e-07
Zbtb11	4833413G10Rik	2.07651e-07
Zbtb20	Zfp850	2.0755e-07
Paxbp1	Polr3e	2.07534e-07
Tet2	Usp27x	2.07496e-07
Zfp281	Ndc1	2.07483e-07
Zfp503	Tmem212	2.0745e-07
Zfp664	Sptbn2	2.07398e-07
Zfp942	Nepro	2.07397e-07
Hes1	Srrm4os	2.0736e-07
Rorb	Gm7545	2.07352e-07
Zbtb26	Nkd2	2.07293e-07
Bbx	Fam163b	2.07291e-07
Nr4a1	Gm10478	2.0723e-07
Ttf1	Rspo3	2.07226e-07
Tet2	Fam3a	2.07149e-07
Cebpd	S1pr3	2.07142e-07
Zeb2	Cenph	2.07127e-07
Camta1	Gm42992	2.07113e-07
Rorb	Zbtb38	2.07089e-07
Zbtb1	Slc9a5	2.07033e-07
Patz1	Rnf138rt1	2.069e-07
Mllt10	Nhlrc2	2.06897e-07
Klf4	Adnp2	2.06878e-07
Nr4a2	Xylt1	2.06817e-07
Rfx7	Telo2	2.06783e-07
Tada2b	Rsad1	2.06711e-07
Zfp994	D3Ertd254e	2.06626e-07
Sox11	Mtcp1	2.06604e-07
Bhlhe40	Jph2	2.06596e-07
Tsc22d2	Zgrf1	2.06571e-07
Camta1	Tgs1	2.0655e-07
Glis3	Sema4g	2.0649e-07
Hes5	5930430L01Rik	2.06358e-07
Nr4a1	Rsph4a	2.06284e-07
Atf3	4732440D04Rik	2.0612e-07
Mkrn2	Gm13830	2.05917e-07
Irf1	Dlx6	2.05897e-07
Zfp148	Parm1	2.05681e-07
Zfp930	Chm	2.05641e-07
Zeb1	Gm43229	2.0564e-07
Klf11	Gm13785	2.05626e-07
Zfp318	Grin1	2.05467e-07
Gm14412	Litaf	2.05453e-07
Arid4b	Gm44261	2.05451e-07
Stat3	Cbx3	2.05449e-07
Fosb	Slc35a3	2.05442e-07
Hes1	Gm42724	2.0542e-07
Ar	4833422C13Rik	2.05388e-07
Tet2	Gm38248	2.05357e-07
Patz1	Sun2	2.05345e-07
Zfp108	Apold1	2.05299e-07
Jund	Vwa5b1	2.05259e-07
Ikzf2	Sarm1	2.04814e-07
Ikzf2	Ifitm1	2.04746e-07
Junb	Ung	2.04719e-07
Zfp664	Usp42	2.04658e-07
Zfx	Fam227b	2.04652e-07
Tsc22d2	AC151602.15	2.04603e-07
Mkrn2	Hes7	2.04547e-07
Hsf2	Gm10575	2.04347e-07
Nr4a1	Gm8844	2.04327e-07
Zfp612	Tyk2	2.04251e-07
Zfp280c	Gm4673	2.04174e-07
Zfp30	Rwdd2b	2.04152e-07
Lyar	Zfp970	2.04141e-07
Zfp942	Zfp335os	2.04116e-07
Zfp597	Gm45137	2.04026e-07
AW146154	Ccdc102a	2.03965e-07
Pax6	Mbd4	2.03799e-07
Crebrf	Rhbdf1	2.03744e-07
Stat3	Zgpat	2.03709e-07
Zkscan1	Arhgdib	2.03685e-07
Zfp994	Slc25a45	2.03539e-07
Zfp148	Nat2	2.03523e-07
Zeb1	Gm8087	2.03515e-07
Zfp950	Pcsk5	2.03468e-07
Zfp30	Gm37069	2.03416e-07
Jun	Casp3	2.03354e-07
Nr4a1	Kin	2.03337e-07
Lhx1	Gzf1	2.03277e-07
Cebpg	Ssx2ip	2.03272e-07
Zfp763	Proser2	2.03208e-07
Rcor1	Mblac1	2.02775e-07
Jund	Gm45220	2.02758e-07
Myc	1110008L16Rik	2.02722e-07
Dnajc2	Rpl3-ps2	2.02716e-07
Srf	AC151602.15	2.02568e-07
Foxj3	Fbln2	2.02538e-07
Arid4a	Nacad	2.02427e-07
Fosb	Gm38391	2.02382e-07
Jun	Wbscr27	2.02366e-07
Nfat5	Slc9a5	2.02351e-07
Zfp942	Zbtb41	2.02038e-07
Irf9	Afg3l2	2.0188e-07
Hes1	Slc36a2	2.01795e-07
Junb	Gm42767	2.01665e-07
Zfp292	Gm12294	2.01574e-07
Zfp148	Mpp7	2.01566e-07
Egr1	Hr	2.01549e-07
Lyar	Klf11	2.01455e-07
Hes5	Mrvi1	2.01327e-07
Bhlhe40	Man2a1	2.0125e-07
Stat5b	Zfp454	2.01219e-07
Mkrn2	Zfp879	2.01184e-07
Gm4924	Arhgap10	2.01174e-07
Myef2	Haus2	2.01155e-07
Maff	Vip	2.0111e-07
Zfp1	Zkscan5	2.01109e-07
E4f1	Nceh1	2.01098e-07
Zbtb16	Chmp6	2.00948e-07
Peg3	Mllt3	2.00575e-07
Tfam	Edn1	2.00547e-07
Hsf2	Zfp970	2.00516e-07
Pou3f4	Pdgfa	2.00425e-07
Baz2b	Slc17a6	2.00422e-07
Tef	Pyurf	2.00417e-07
Zfp623	Zfp626	2.00373e-07
Nfat5	Gm43029	2.00368e-07
Foxj1	Rest	2.00323e-07
Zfp664	Fnbp1l	2.00123e-07
Csrnp3	Gm9403	2.00021e-07
Tfdp2	Apold1	1.99934e-07
Sox4	H3f3a-ps2	1.99927e-07
Zfp280c	RP24-122D14.3	1.99811e-07
Zbtb1	Flt4	1.99717e-07
Klf2	Gm44029	1.9961e-07
Zfp36l2	Mto1	1.99502e-07
Srf	Dock8	1.99495e-07
Zfp950	Cpsf1	1.99487e-07
Zfp454	Cpne4	1.99344e-07
Zfp612	Nr2c1	1.99272e-07
Cebpb	Bcl11a	1.99267e-07
Zfp36l2	Gdpd1	1.99244e-07
Zfp386	Gm44261	1.99232e-07
Zkscan2	Dclre1c	1.99186e-07
Hes1	Klhl22	1.99059e-07
Zfp811	Rrp1b	1.98932e-07
Arid3b	Gm19426	1.98916e-07
Zfp292	Exoc4	1.98805e-07
Yeats4	Gm44005	1.98734e-07
Ddit3	Abcc4	1.98678e-07
Arid4b	Prmt3	1.98672e-07
Hmgb3	Cep120	1.98647e-07
Arid4b	A2m	1.98628e-07
Bhlhe40	RP23-116E3.2	1.98624e-07
Egr1	Shf	1.98548e-07
D3Ertd254e	Gm14989	1.98523e-07
Zeb1	Olfr658	1.98514e-07
Atf3	Gm11824	1.98454e-07
Zfp292	Lsm1	1.98422e-07
Peg3	Zkscan5	1.98408e-07
Ikzf2	Lrp6	1.9835e-07
Zfp148	Gm12060	1.98319e-07
L3mbtl3	Esyt2	1.98286e-07
Gabpa	Cep57l1	1.9813e-07
Jund	Tspan2	1.98072e-07
Zfp36l2	Thsd7a	1.98002e-07
Arid4a	Rhbdl3	1.97938e-07
Zfp160	Tmem64	1.9785e-07
Tada2b	Gm26879	1.97779e-07
Irf9	Fam101b	1.9765e-07
Fiz1	Gm5940	1.9764e-07
Zfp503	Igdcc3	1.9764e-07
Rax	Slc9a5	1.97546e-07
Zfp148	Gm22121	1.97371e-07
Hes1	Gm43185	1.97293e-07
Dnajc2	Kif15	1.97208e-07
Nr4a2	Pln	1.97181e-07
Zfp950	Atp2a3	1.96944e-07
Cebpd	Tenm4	1.96897e-07
Junb	C1galt1	1.96738e-07
Foxj3	Fcgr2b	1.96738e-07
Ikzf4	Tmed8	1.96654e-07
2610008E11Rik	Il15	1.96634e-07
Gtf2ird1	Pdgfa	1.96589e-07
Id3	Crispld2	1.96525e-07
Smad1	Dopey1	1.96459e-07
Bbx	4930453N24Rik	1.96439e-07
Irf9	Trmt10a	1.96427e-07
Cebpd	Gpank1	1.96327e-07
Hsf2	Fam227b	1.9629e-07
Zkscan5	Brd1	1.96287e-07
Ddit3	Ripk1	1.96281e-07
Zfp1	Hist2h3c2	1.96273e-07
Tfdp2	Zbtb11	1.96149e-07
Zfp948	Ugcg	1.96141e-07
L3mbtl3	Hsd17b7	1.96055e-07
Arid4b	9430038I01Rik	1.95994e-07
Zfp280c	Nrp2	1.95972e-07
Sox11	RP23-116E3.2	1.95972e-07
Zfp623	Proser2	1.95941e-07
Mef2a	Crocc	1.95915e-07
Plek	Zfp128	1.95908e-07
Jund	Gm2237	1.95842e-07
Rfx7	Sla2	1.9579e-07
Irf1	Gabpa	1.95545e-07
Zfp994	Hmgb1-ps6	1.95319e-07
Mbd4	6430511E19Rik	1.95298e-07
Id3	Rccd1	1.95265e-07
Klf4	Ripk1	1.95254e-07
Maff	Parp9	1.95248e-07
Jund	Acss3	1.94968e-07
Zkscan16	Ripk1	1.94836e-07
Zic1	Artn	1.94673e-07
Nfat5	Baz1a	1.94662e-07
Hes1	Ptk7	1.9465e-07
Rfx7	Gm9403	1.94589e-07
Jund	Dcaf15	1.94577e-07
Zfp386	Edn3	1.94575e-07
Hmgb3	Scmh1	1.94549e-07
Zfp36l2	Rock2	1.94456e-07
Hlf	Gpr17	1.94203e-07
Tfam	Hba-a2	1.94086e-07
Atf4	Dnajc11	1.9404e-07
Zbtb1	Gm26877	1.94033e-07
Nr4a1	Rpp40	1.93977e-07
Hdx	Gm12060	1.93827e-07
Stat3	Tln2	1.93815e-07
Rfxank	5031434O11Rik	1.9373e-07
Prdm2	Vwa3b	1.93691e-07
Zfp40	Anln	1.93567e-07
Zfp318	Cenph	1.93482e-07
AW146154	Zfp128	1.93452e-07
Zbtb16	Scn1b	1.9337e-07
Zfp281	Gm6776	1.93368e-07
Hlf	Sesn2	1.93324e-07
Gabpa	AC151602.15	1.93318e-07
2610008E11Rik	Klk8	1.93211e-07
Nr1d1	Med11	1.93205e-07
2610008E11Rik	Rps6ka5	1.93203e-07
Pou3f4	Cblb	1.93151e-07
Zeb1	Olah	1.93085e-07
Nr3c2	Gal	1.93066e-07
Hsf2	Osbpl3	1.93053e-07
Zfp664	mt-Tc	1.92966e-07
Zfp91	Gm12744	1.92867e-07
Gzf1	Ttc21a	1.92863e-07
Zfp36l2	Ribc1	1.92789e-07
Zfp386	Sdr39u1	1.92714e-07
Zbtb1	D030068K23Rik	1.92683e-07
Zfp597	C130075A20Rik	1.92532e-07
Tada2b	Larp1	1.92518e-07
Sox5	Myo1b	1.92515e-07
Zbtb5	Nfyc	1.92502e-07
Zfp148	E130102H24Rik	1.92446e-07
Bbx	Mettl25	1.92258e-07
Gzf1	Nme6	1.9218e-07
Nrf1	Abcc1	1.92134e-07
AW146154	Cblb	1.92099e-07
Arid5b	Stat5b	1.91898e-07
Nfat5	Flt4	1.91828e-07
Zbtb1	Slc26a11	1.91818e-07
Zfp503	Gpn1	1.91798e-07
Dnajc2	Acta2	1.91709e-07
Zfp280c	6430584L05Rik	1.91641e-07
Rfx7	Ptprn2	1.91612e-07
Sox11	Def8	1.91545e-07
Csrnp3	Brinp1	1.91529e-07
Zfp879	Gdap1	1.91517e-07
Gtf2ird1	Gm14044	1.91492e-07
Klf4	Txndc11	1.91492e-07
Tet2	Gad1	1.91485e-07
Junb	Litaf	1.91428e-07
Stat5b	Sptbn2	1.9135e-07
Nr1d2	Lrp6	1.91173e-07
Irf1	Rps4l	1.91074e-07
Nr4a1	C130075A20Rik	1.91056e-07
Rfxank	Gm6733	1.9089e-07
Nr4a2	Adgrl2	1.90777e-07
Creb3l1	Sept3	1.90724e-07
Zfp930	Rrp1b	1.9067e-07
Sox11	Ptpre	1.90641e-07
Zfp644	Osbpl6	1.90608e-07
Myef2	Gm17799	1.90406e-07
Zkscan1	Gm42639	1.90336e-07
Jund	Lhx1	1.90186e-07
Max	Atp1b1	1.90101e-07
Lyar	D430042O09Rik	1.90097e-07
Arid4b	Kif21a	1.90017e-07
Maff	Ddx11	1.8982e-07
Junb	Gm19680	1.89813e-07
Nr4a1	Ddx26b	1.89778e-07
Max	Topors	1.89698e-07
Arid4b	Cox7b2	1.89642e-07
Zeb2	Gm9967	1.89589e-07
Irf1	Ccnd2	1.89563e-07
Cebpd	6330408A02Rik	1.89449e-07
Irx2	Jakmip3	1.89447e-07
Zkscan1	Crispld2	1.8939e-07
2610008E11Rik	Riiad1	1.8934e-07
Tfam	Adamtsl2	1.89316e-07
Srf	Cfap44	1.89238e-07
Zfp251	2010300C02Rik	1.89122e-07
Foxj3	Coq3	1.89108e-07
Zfp994	Gm6776	1.89079e-07
Maff	Hist1h1d	1.88976e-07
Zfp292	Tmprss7	1.88963e-07
Zeb2	Btbd9	1.88908e-07
Smad1	Cep41	1.88797e-07
Dnajc2	Vim	1.88783e-07
Fosb	Commd1	1.88768e-07
Zic1	Gm43133	1.88754e-07
Zeb2	Rdh10	1.88718e-07
Zbtb5	6330408A02Rik	1.88671e-07
Tada2b	Ripk1	1.8867e-07
Sox11	Gm7701	1.88562e-07
Gzf1	Slco4a1	1.88542e-07
Atf3	Svep1	1.88449e-07
Sox11	Ribc1	1.88429e-07
Mllt10	Fam227b	1.88379e-07
Zfp91	A930029G22Rik	1.88363e-07
Pou3f2	Slc32a1	1.88286e-07
Zfp281	Plekho1	1.88243e-07
D130040H23Rik	Cpne4	1.8818e-07
Tef	Gm5113	1.88098e-07
Arid5b	Zfp970	1.88072e-07
Zfp36l2	Mrps31	1.88044e-07
Zkscan2	Rom1	1.87989e-07
Sox11	Tspan2	1.87919e-07
Prdm16	4930523C07Rik	1.87917e-07
Zfp386	BC018473	1.87917e-07
Nr4a1	Cmbl	1.87821e-07
Tet2	Fbxo4	1.87605e-07
Nrf1	Pdik1l	1.876e-07
Gabpa	Hbb-bt	1.87582e-07
L3mbtl3	Sdr39u1	1.87518e-07
Rax	Tpd52	1.87434e-07
Tet2	Cox8b	1.87307e-07
Sox5	Ppcs	1.87295e-07
Zkscan1	Zfp598	1.8729e-07
Zfp597	Abi3bp	1.87272e-07
Lyar	Tmem179	1.87206e-07
Creb1	Mtrr	1.87153e-07
2610008E11Rik	Pds5b	1.87111e-07
Zfp148	Ecm2	1.87008e-07
Zfp40	Cpsf2	1.8695e-07
Zeb1	Eif4a3	1.86872e-07
Ddit3	Gm13685	1.86785e-07
Rest	Rbmx2-ps	1.86767e-07
Junb	Tenm4	1.8672e-07
Zfp668	Lrrc2	1.86678e-07
Atf3	Ctu1	1.86676e-07
Tsc22d2	Gnai1	1.86658e-07
Pou3f2	Nexn	1.86568e-07
Fosb	Ercc3	1.86513e-07
Zfp292	Asic3	1.86485e-07
Hes1	Mlf1	1.86446e-07
Fosb	Gm42767	1.86362e-07
Mllt10	Gm42798	1.86285e-07
AW146154	Calml4	1.86212e-07
Peg3	Hba-a1	1.86203e-07
2610008E11Rik	Gm11456	1.86182e-07
Stat3	Myh7b	1.86088e-07
Zfp626	Lrig3	1.8604e-07
Pou3f2	Gm28883	1.86037e-07
Ddit3	Nr2c1	1.85941e-07
Cebpd	Grpel2	1.85829e-07
Ttf1	Fam227b	1.85826e-07
2610008E11Rik	Ammecr1	1.8582e-07
Cebpd	Gm38391	1.85781e-07
Pax6	Gm11839	1.85711e-07
Klf4	Sspo	1.85672e-07
Bhlhe40	Zfp995	1.85574e-07
Camta1	Slc7a6	1.85484e-07
Zfp644	Ttc37	1.85344e-07
Cebpd	Gal3st1	1.85343e-07
Stat3	Hmgb1-ps6	1.85279e-07
Yeats4	Gm18709	1.85169e-07
Cebpb	Sp2	1.85138e-07
Pou3f4	Smim10l2a	1.85132e-07
Creb1	Rbms3	1.85096e-07
Pou3f2	Zfp346	1.85016e-07
L3mbtl3	Nexn	1.85009e-07
Stat3	Ttc7	1.84974e-07
Arid4a	Rpap1	1.84914e-07
Nr4a2	Akr1c13	1.84898e-07
Lyar	Aqp9	1.84829e-07
Ikzf2	Mblac1	1.84816e-07
Cebpb	Ube3c	1.84803e-07
Crebrf	Gm29170	1.84796e-07
Smad1	Slc9a5	1.84663e-07
Zfp84	1700112D23Rik	1.84518e-07
Pou3f2	Usp13	1.84486e-07
Smad1	Mrvi1	1.84458e-07
Pou2f1	Gm16958	1.84456e-07
Sox4	Ajap1	1.84443e-07
Foxb1	Fam163b	1.84388e-07
Zic1	Ttc7	1.84297e-07
Nr1d2	Mrvi1	1.84294e-07
Irf9	1700112D23Rik	1.84205e-07
Zfp281	Phactr1	1.84196e-07
Sp2	Gm16958	1.84172e-07
Rlf	Mrvi1	1.84145e-07
Klf4	Gm2237	1.84007e-07
Arid4b	Pyurf	1.83974e-07
Irf1	P2rx7	1.83946e-07
Atf7	Gm12060	1.8394e-07
Zfp108	Glg1	1.83912e-07
Junb	Ctps	1.839e-07
Rel	Ahnak	1.8352e-07
Sox4	Vash1	1.83514e-07
Zfp942	4833411C07Rik	1.8351e-07
Pou3f2	Uvssa	1.83429e-07
Zbtb38	Gm34248	1.83406e-07
Klf4	Hes7	1.83396e-07
Zfp36l2	Rhbdf1	1.83334e-07
Peg3	Mrvi1	1.833e-07
Hmgb3	Zfp811	1.83238e-07
Cebpd	Uap1	1.83199e-07
Zfp386	Ccdc174	1.83191e-07
Nr3c2	Vcan	1.83129e-07
Foxj1	Hmgb1-ps6	1.83091e-07
Atf4	Sdpr	1.82833e-07
Zfp148	Gm11456	1.82829e-07
Klf4	Nacad	1.82772e-07
Zbtb38	Nsun7	1.82729e-07
Zbtb46	B230208H11Rik	1.82639e-07
Irx2	B4galt5	1.8252e-07
Zfp36l2	Cntn2	1.82441e-07
Zfp148	Sntb2	1.82406e-07
Stat3	AA986860	1.82297e-07
Arid3b	Mkrn3	1.82296e-07
Foxj3	Snca	1.82077e-07
Zfp292	Pax6	1.82013e-07
Klf4	RP24-163K4.1	1.81776e-07
Sox5	Adam12	1.81745e-07
Nr4a2	Smim1	1.81682e-07
Atf7	Crocc	1.81616e-07
Jund	Exo5	1.81455e-07
Hmgb3	Exoc4	1.81454e-07
Klf4	Ak7	1.81315e-07
Zbtb38	2410022M11Rik	1.81304e-07
Tet2	Zfp239	1.81213e-07
Crebrf	Aebp1	1.81207e-07
Max	Maats1	1.81175e-07
Klf4	Wdpcp	1.81174e-07
Dmtf1	D430042O09Rik	1.81082e-07
Zfp664	Suz12	1.81015e-07
Stat3	Xrcc4	1.80987e-07
Mbd4	Gadd45b	1.80787e-07
Gabpa	Cacna1s	1.80711e-07
Zfp386	Gpr50	1.80709e-07
Ikzf4	Apold1	1.8064e-07
Ddit3	Rgs7	1.80639e-07
Nr4a1	Gm2237	1.80593e-07
2610008E11Rik	Penk	1.80591e-07
Zfp667	Prima1	1.80515e-07
Pou3f2	Kcnb1	1.80484e-07
Zfp503	Mlh1	1.80382e-07
Zfp30	Gm16958	1.80377e-07
Peg3	Dydc1	1.80304e-07
Max	Osbpl6	1.80235e-07
Zeb1	A330069E16Rik	1.80033e-07
Jun	Cracr2a	1.80015e-07
Tet2	9930104L06Rik	1.79976e-07
Mkrn2	Gm11849	1.79959e-07
Klf11	Dkk2	1.79857e-07
Zfp108	Gm42724	1.79816e-07
Baz2b	Zfp970	1.79766e-07
Nr1d2	Rpl3-ps2	1.79731e-07
Ikzf2	Commd1	1.79557e-07
Zfp994	Cpne9	1.79362e-07
E4f1	Brd1	1.79354e-07
Bhlhe40	Artn	1.79353e-07
L3mbtl3	4930426I24Rik	1.79321e-07
Tsc22d2	Olfm3	1.79314e-07
Zeb2	Gm8217	1.79142e-07
Cebpb	Cox8b	1.79097e-07
Tshz2	Brca2	1.7904e-07
Zbtb1	Agtpbp1	1.78977e-07
Zfp318	Anln	1.78907e-07
Rorb	D930016D06Rik	1.78765e-07
Zkscan1	Slc25a32	1.78762e-07
Zfp386	Rab39b	1.78759e-07
Nr1d1	Srek1ip1	1.78755e-07
Prdm2	Ccdc167	1.78737e-07
Prdm2	A930011G23Rik	1.78629e-07
Camta1	Gm26879	1.78492e-07
Nfat5	Tshr	1.78454e-07
Ikzf2	RP24-163K4.1	1.78312e-07
Fiz1	Mrvi1	1.783e-07
Bbx	Gm16958	1.7826e-07
Bhlhe40	Pdzd11	1.78236e-07
Sox5	Gm36070	1.78192e-07
Zfp281	Gal3st1	1.78166e-07
Hes1	Abcc1	1.78142e-07
2610008E11Rik	Them4	1.78136e-07
Zfp612	Map4k5	1.78097e-07
Cebpd	Rock2	1.78082e-07
Zkscan2	3110039M20Rik	1.78018e-07
Nr1d2	Trmt10a	1.78013e-07
Fos	Eif2s3x	1.77993e-07
Stat3	Plek	1.77942e-07
Pou3f4	Ttc30b	1.77885e-07
Foxb1	RP23-453P1.2	1.77882e-07
Zbtb16	2700049A03Rik	1.77778e-07
Klf4	RP23-106I21.5	1.77777e-07
Cebpb	Axdnd1	1.77738e-07
2810021J22Rik	Icam1	1.77707e-07
Pou3f2	Zdhhc3	1.77594e-07
Cebpd	Usp27x	1.77573e-07
Hes1	Scn1b	1.77509e-07
Bbx	Katnal2	1.77501e-07
Paxbp1	Mrps31	1.77408e-07
Nfyc	Dydc1	1.77402e-07
Mbd4	Mob3c	1.77372e-07
Crebrf	Sspo	1.77271e-07
Cebpd	Nmnat2	1.77246e-07
Nr4a2	Zfp239	1.77201e-07
Prdm16	Incenp	1.77177e-07
Pou3f2	Mrps31	1.77174e-07
Zfp763	B230334C09Rik	1.77164e-07
Nfat5	Rbfox3	1.77047e-07
Dnajc2	Nat2	1.7701e-07
Rfx7	Rce1	1.76984e-07
Zfp994	Dtnbp1	1.7683e-07
Zfp180	A330074H02Rik	1.76828e-07
Pou2f2	Lnx2	1.76618e-07
Crebrf	Irgq	1.76504e-07
Zfp91	A230056P14Rik	1.76471e-07
Zfp664	Gm15720	1.76471e-07
Myef2	1700020L24Rik	1.76452e-07
Nr4a1	Smad1	1.76401e-07
Zfp280c	Gm20712	1.76374e-07
Foxb1	Gm37289	1.76201e-07
Irf9	Sorcs3	1.7616e-07
Ar	Cntrl	1.76096e-07
Jund	Ccdc137	1.76061e-07
Zfp664	Nkd2	1.7595e-07
Pou3f2	Gm16958	1.75903e-07
Zfp318	Gm37677	1.75855e-07
Zeb2	Atp2a3	1.75855e-07
Jund	Pum3	1.75853e-07
Rfx7	Tmc4	1.75801e-07
Tshz2	Dusp6	1.75787e-07
Patz1	Zfp239	1.757e-07
Sox5	Ptrh2	1.75541e-07
Mllt10	Jakmip3	1.75486e-07
Srf	Otud1	1.75466e-07
Zfp280c	Prima1	1.75448e-07
Rest	Zgpat	1.75419e-07
Zeb2	Gm15892	1.75405e-07
Zbtb11	Cacnb3	1.75378e-07
Rorb	Aqp9	1.75351e-07
Irf1	1700112D23Rik	1.75291e-07
Zfp626	Nsl1	1.75199e-07
Zfp612	Sp2	1.75161e-07
Tsc22d2	Rprm	1.75056e-07
Maff	Cxcl10	1.75016e-07
Zbtb26	Zfp128	1.74976e-07
Patz1	1700112D23Rik	1.74921e-07
Zfp280c	Gm37060	1.74558e-07
D130040H23Rik	Akr1c13	1.74555e-07
Zeb2	Gm973	1.74489e-07
Hes1	Ptpre	1.74441e-07
Tsc22d2	Armc2	1.74299e-07
Zfp281	Cxcl10	1.74267e-07
Lyar	Gm13785	1.74235e-07
Maff	Mir6236	1.74225e-07
Dmtf1	Coq10a	1.74148e-07
Jund	Pxdc1	1.74131e-07
Zbtb38	Kdsr	1.7411e-07
Klf4	Slc32a1	1.74084e-07
Nr4a1	Rsad1	1.74023e-07
Zfp623	Ninl	1.74006e-07
Klf4	Otud1	1.74002e-07
Camta1	Gm12294	1.73996e-07
Gtf2ird1	Grik1	1.73958e-07
Nfyc	Grap	1.73892e-07
Klf4	Med13l	1.73877e-07
Zbtb46	Gm15696	1.73751e-07
Hes1	Frzb	1.73706e-07
Jun	Arl16	1.73701e-07
Creb3l1	Eef2kmt	1.73696e-07
Zfp148	Dusp12	1.7357e-07
Zeb1	Rif1	1.73468e-07
Tfam	Mroh7	1.73371e-07
Dnajc2	Snhg18	1.73361e-07
Tsc22d2	Lsm10	1.73303e-07
Baz2b	Trh	1.73242e-07
Zfp612	Rnf152	1.7323e-07
Jund	Atad5	1.73195e-07
Zfp994	Ly6a	1.73171e-07
Zfp30	Ctps	1.73157e-07
Zbtb1	Gm15410	1.73142e-07
Cebpd	Msc	1.73111e-07
Sox13	Mogat1	1.72964e-07
Prdm2	Chuk	1.72867e-07
Yeats4	Gm45097	1.72861e-07
Zbtb38	Rnf32	1.72836e-07
Zfp612	Gm43133	1.72732e-07
Zfp1	Oxsr1	1.7261e-07
Paxbp1	Pcdh20	1.72608e-07
Zfp281	Unc5a	1.72571e-07
Zkscan5	C1qc	1.7251e-07
Foxb1	Bcl11a	1.72419e-07
Arid4b	Rsf1os2	1.72418e-07
Arid4b	Hsd17b7	1.7241e-07
Zfp950	Ribc1	1.72233e-07
Rcor1	Ctxn2	1.72199e-07
Patz1	Mars2	1.72017e-07
Nr4a1	4732463B04Rik	1.71935e-07
Rcor1	Nsl1	1.71924e-07
Irf9	Acta2	1.71869e-07
Rel	Gjc3	1.71734e-07
Zfp37	Brms1	1.71709e-07
Hlf	Efcab11	1.71694e-07
Zfp30	Gm42692	1.71676e-07
Lyar	Cbx3	1.71616e-07
Nr4a2	RP24-219A21.3	1.71574e-07
Peg3	Fbxo47	1.71572e-07
Fos	Higd1b	1.71509e-07
Tef	Gm43110	1.71497e-07
Zfp563	Cpne9	1.71482e-07
Zfp503	D130020L05Rik	1.71448e-07
Creb1	Cep128	1.71438e-07
Srf	Rnf32	1.71406e-07
Prdm2	Abi3bp	1.71372e-07
Zfp626	Dclre1c	1.71292e-07
Tfam	Ctdp1	1.71282e-07
Zfp597	Zbtb46	1.71281e-07
Irx2	Lingo4	1.71252e-07
Dmtf1	Epha7	1.71216e-07
Sox5	Chfr	1.71106e-07
Nr4a2	Gm43029	1.71106e-07
Zeb2	Terf2ip	1.71085e-07
Arid5b	Gm26982	1.71032e-07
Zfp667	Zfp180	1.71016e-07
Maff	Fmo2	1.71011e-07
Yeats4	Gucy1b3	1.70992e-07
Hes1	Kcnf1	1.7096e-07
Cebpb	Rabgap1	1.70959e-07
Zeb1	Tiam1	1.70949e-07
Rorb	Il15	1.7092e-07
Zfp950	Gad1	1.70909e-07
Tsc22d2	Gpr17	1.70741e-07
Stat5b	Il18bp	1.70702e-07
Rorb	Incenp	1.70506e-07
Zbtb11	Gm43029	1.70349e-07
Zfp108	Mrvi1	1.70284e-07
Zfp950	Lhx1	1.70255e-07
Fosb	Gm37289	1.70227e-07
Jund	Igfbp7	1.70203e-07
Zfp40	Gm12326	1.70036e-07
Zfp91	5930430L01Rik	1.70035e-07
Zbtb16	Cenph	1.70011e-07
Zfp942	Zfp970	1.70011e-07
Fosb	Npr1	1.69952e-07
Junb	Cfap45	1.69922e-07
Cebpb	Dnase2a	1.69888e-07
Tshz2	Slit2	1.69876e-07
E4f1	Sema3b	1.69792e-07
Gcfc2	Thap6	1.69698e-07
Zbtb11	Mospd2	1.69694e-07
Zfp1	Slc2a10	1.69629e-07
Zfp318	Rsad1	1.69397e-07
Zfp454	Gm11839	1.69336e-07
Zkscan2	Txndc11	1.69312e-07
Cebpd	Nrn1	1.6925e-07
Rfx7	Rmdn2	1.69249e-07
Zeb2	Fastkd5	1.69226e-07
Nfyc	Gm9967	1.69207e-07
Zfp108	Gadd45b	1.69139e-07
E4f1	Gm13685	1.69068e-07
Prdm16	Rbmx2-ps	1.69061e-07
Klf2	Dhx8	1.6902e-07
Ikzf2	Prdm9	1.69015e-07
Max	Ribc1	1.68974e-07
Cebpg	Rprm	1.68946e-07
Creb1	Gm15410	1.68908e-07
Zfp318	Ccdc22	1.68908e-07
Fosb	RP24-225H21.2	1.68907e-07
Cebpb	Fsd1	1.68906e-07
Tada2b	Faah	1.68872e-07
Arid4b	C130023A14Rik	1.68828e-07
Dnajc2	Slc9a5	1.68754e-07
Zfp503	Gla	1.68751e-07
Tfam	Rsf1os2	1.6871e-07
Pou3f2	Gm20522	1.68679e-07
Foxb1	Gm43593	1.68678e-07
Nr4a1	Ccdc82	1.68608e-07
Zfp950	Tab3	1.6852e-07
Nfat5	Trh	1.68511e-07
Jund	Slc29a4	1.68504e-07
Zfp36l2	Mmp2	1.68488e-07
Id2	Sema7a	1.68475e-07
Zbtb46	Robo2	1.68416e-07
Klf2	Adam12	1.68335e-07
Rlf	Rmdn2	1.68324e-07
Zfp40	Plk2	1.68292e-07
Dmtf1	Klk8	1.68223e-07
Max	Lrsam1	1.68198e-07
Bbx	Gm9812	1.68074e-07
Zfp292	Akap17b	1.68035e-07
Gtf2ird1	Katnal2	1.67994e-07
D130040H23Rik	Zfp318	1.67921e-07
Pax6	Cpne4	1.6792e-07
Zkscan1	Igfbp7	1.67849e-07
Zfp30	Nrp1	1.67783e-07
Zfp37	Gm42798	1.67777e-07
Pou3f2	Shq1	1.67741e-07
Zfp644	Rhpn1	1.67704e-07
Nfyc	Ubfd1	1.67642e-07
Cebpg	Gm43859	1.67595e-07
Tsc22d2	Rpap1	1.67579e-07
Tada2b	Arhgap6	1.67512e-07
Zbtb38	Gm43229	1.67466e-07
Foxj1	A330074H02Rik	1.67399e-07
Stat3	Rabgap1	1.67141e-07
Nfat5	2210008F06Rik	1.67119e-07
Hes5	Tnrc6a	1.66948e-07
Zfp148	Gm45153	1.66913e-07
Jun	Diexf	1.66851e-07
Rest	Srrm4os	1.66824e-07
D3Ertd254e	Aasdh	1.66793e-07
Rest	Plekho1	1.66753e-07
Tet2	Xylt2	1.66741e-07
Klf4	Med14	1.66606e-07
Zfp950	Ifitm1	1.66589e-07
Max	Rabgef1	1.6644e-07
Nfat5	Zfp61	1.66353e-07
Sox11	Ptprn2	1.66267e-07
Tfam	Gm37450	1.66114e-07
Cebpd	Pgam1	1.66053e-07
Crebrf	Coq3	1.66004e-07
Zfp91	Anapc4	1.65996e-07
Zkscan8	Fabp3-ps1	1.65977e-07
Zfp148	Zfp563	1.6592e-07
Zfp318	Rhbdl3	1.65841e-07
Foxb1	Xdh	1.65731e-07
Zfp770	Adam12	1.6573e-07
L3mbtl3	Gm12744	1.65705e-07
Ar	Adam12	1.65631e-07
Zfp612	Ly6a	1.65614e-07
Irf1	Ctnnbl1	1.65584e-07
Klf2	Adamtsl2	1.65573e-07
Zfp148	Slc29a4	1.65572e-07
Pou3f2	Smim24	1.65536e-07
Klf4	Gm22121	1.65514e-07
Hes5	Tmem161b	1.65498e-07
Atf4	Impdh2	1.65486e-07
Egr2	Tmem220	1.6545e-07
Max	Recql4	1.6536e-07
Sox4	Opa1	1.65299e-07
Mbd4	Gm12326	1.65289e-07
Zfp91	Ly6a	1.65179e-07
Zfp318	Gm15506	1.65141e-07
Zfp30	Gm43110	1.65129e-07
Nr4a1	Tomm70a	1.6512e-07
Pou3f2	E230001N04Rik	1.65082e-07
Pou2f1	Cep290	1.65053e-07
Sox11	Gm16958	1.64983e-07
Atf7	Gm26518	1.6482e-07
Rorb	Cep128	1.64771e-07
Zfp281	Arhgef1	1.64691e-07
Sox4	Hes1	1.64614e-07
Camta1	Tpd52	1.64559e-07
Zfp30	Gm11849	1.64534e-07
Gabpa	Gpx1	1.64493e-07
Jund	Khnyn	1.64372e-07
Hmgb3	Rrm2b	1.64327e-07
Baz2b	Stxbp6	1.64325e-07
Jund	Plekha5	1.64275e-07
Zfp626	Pnmal1	1.64036e-07
Gtf2ird1	Otud1	1.63974e-07
Fosb	Gm43655	1.63965e-07
Zfp292	Zcchc3	1.63793e-07
Paxbp1	Mettl5os	1.63767e-07
Hmgb3	6430584L05Rik	1.63751e-07
Stat3	Gm28719	1.63695e-07
Zfp644	Arl13b	1.63657e-07
Tfam	Cacna1b	1.6346e-07
Hmgb3	Tyrobp	1.63405e-07
Zfp90	Myh11	1.6338e-07
Zkscan1	Car14	1.63361e-07
Zfp386	Ptpre	1.63328e-07
Zfp180	Grap	1.63254e-07
Gabpa	Gm22121	1.63248e-07
Bbx	Sema7a	1.63191e-07
Zfp667	Soga3	1.63172e-07
Nr4a2	Usp27x	1.6317e-07
2810021J22Rik	Olfm3	1.63149e-07
Nr1d2	Syngr1	1.6314e-07
Egr2	Plin3	1.63114e-07
Nr3c2	Map2k1	1.63081e-07
Sox11	Gm13205	1.62989e-07
Zfp940	Cpne4	1.62942e-07
Stat3	Pik3cd	1.62902e-07
Sox4	Artn	1.62884e-07
Crebrf	Slc39a2	1.62842e-07
Crebrf	Ppp1r3g	1.62829e-07
Klf4	Ptpre	1.62813e-07
Lyar	Syt2	1.62805e-07
Peg3	Zfp300	1.62799e-07
Nr4a2	Lrrc73	1.6277e-07
Paxbp1	Zfp597	1.62761e-07
Nr4a2	Med14	1.6271e-07
Stat3	RP23-116E3.2	1.62685e-07
Tfdp2	Sst	1.62551e-07
Zfp37	Rpl7a-ps10	1.62467e-07
Myc	Coq3	1.62432e-07
Mef2a	Rwdd2a	1.62372e-07
Prdm2	Usp27x	1.62274e-07
Zfp950	Col4a3bp	1.62272e-07
Cebpb	Gm8087	1.62244e-07
Zbtb11	RP23-116E3.2	1.62239e-07
Rfx7	Mocs1	1.62173e-07
Pou3f2	Gm22121	1.62151e-07
Arid4a	Syt2	1.62127e-07
Zfp148	Rpl3-ps2	1.62113e-07
Tet2	Pifo	1.62048e-07
Tsc22d2	Cpne4	1.62013e-07
Zfp148	Sirt5	1.61984e-07
Yeats4	Myh11	1.6196e-07
Dmtf1	2810021J22Rik	1.61952e-07
Gzf1	Papolg	1.61917e-07
Crebrf	Mmp2	1.61771e-07
Zfp160	Spag17	1.61721e-07
Gcfc2	Rab39b	1.61664e-07
Zic1	Hsph1	1.61576e-07
Irf9	Tmem178	1.61536e-07
Zbtb41	Gm15696	1.61512e-07
Tsc22d2	Haus6	1.61391e-07
Zfp84	Flt4	1.61363e-07
Foxb1	6720427I07Rik	1.6122e-07
Zeb1	Irf1	1.61217e-07
Sp2	Tyrobp	1.61094e-07
Ttf1	Gm16958	1.6107e-07
Prdm16	Gm43133	1.61068e-07
Bhlhe40	Ccdc66	1.61005e-07
Zfp1	Sulf2	1.60984e-07
Atf4	Unc5cl	1.60978e-07
Rfx7	Tubb4b	1.60924e-07
Atf7	Smc1a	1.6089e-07
Foxj3	Slitrk3	1.60864e-07
Klf2	Cd36	1.60824e-07
Zfp950	Spag17	1.6079e-07
L3mbtl3	C430014B12Rik	1.60732e-07
Maff	Ahnak	1.60666e-07
Crebrf	Ccdc191	1.6059e-07
Hes1	Csgalnact2	1.60581e-07
Gabpa	Gm13492	1.60507e-07
Zkscan8	Nemf	1.60451e-07
Pou2f1	Gm45097	1.6042e-07
Hsf2	Myh11	1.60269e-07
Nfat5	Ppp1r1b	1.60211e-07
Nr1d2	Zkscan16	1.60137e-07
Sox13	Myh7b	1.60118e-07
Sox5	S1pr3	1.60033e-07
Tshz2	Caap1	1.60024e-07
Zfp40	Lingo3	1.60017e-07
Foxj1	Ispd	1.60009e-07
Nr4a2	Tmem64	1.59978e-07
Zfp503	Brsk2	1.59969e-07
Zfp612	Adgrl2	1.59923e-07
Zfp386	Pcdhb7	1.59895e-07
Zfp763	Gm45097	1.59819e-07
Zfp946	Tdrp	1.59796e-07
Sox11	Hhat	1.59784e-07
Zbtb1	Gm34248	1.59637e-07
Peg3	Hes7	1.59536e-07
Cebpd	Ibtk	1.59526e-07
Zfp280c	Arhgap10	1.59474e-07
Gtf2ird1	Zmat4	1.59427e-07
Nr4a1	Zfp850	1.59357e-07
Zfp748	Gm13493	1.59327e-07
Paxbp1	Olfr658	1.59149e-07
Hes1	Gm15720	1.59146e-07
2610008E11Rik	E230001N04Rik	1.5911e-07
Pou3f2	Soga3	1.5909e-07
Nfat5	Chgb	1.5904e-07
Nr1d2	Bcl11a	1.5877e-07
Gabpa	2410022M11Rik	1.58758e-07
Atf4	Gm12607	1.58728e-07
Ar	Gm12311	1.58652e-07
Irf9	Ikzf2	1.58511e-07
Dnajc2	C1ql3	1.58492e-07
Nfyc	Xdh	1.58447e-07
2810021J22Rik	RP24-266E2.1	1.58419e-07
Atf7	Gm13916	1.58396e-07
Nr4a1	Peli3	1.58334e-07
Klf4	Gm37874	1.58291e-07
Ar	Npffr1	1.58222e-07
Irf1	Gm43305	1.58195e-07
Zfx	Sv2a	1.58057e-07
Zfp386	Atp10b	1.58053e-07
Bbx	6430511E19Rik	1.58025e-07
Tef	Vopp1	1.57956e-07
Nr4a2	Hes7	1.57941e-07
Atf7	Ccdc180	1.57929e-07
Mllt10	Eef2kmt	1.57867e-07
Pou2f1	Dydc1	1.57543e-07
Zfp959	Gm13785	1.57495e-07
Gabpa	Dnase2a	1.57341e-07
Maff	Bcor	1.57295e-07
Zfp84	Slc9a3r2	1.5721e-07
Bbx	Lrsam1	1.57019e-07
Cebpd	Slc25a38	1.56937e-07
Irf9	Hebp1	1.56934e-07
Bbx	Gm11849	1.56882e-07
Atf7	Gm37677	1.56779e-07
Srf	Ercc3	1.56752e-07
Fosb	Rprm	1.56726e-07
Paxbp1	Mogat1	1.56687e-07
Gzf1	Serpinb1a	1.56528e-07
Hes1	Rpap1	1.56474e-07
Zfp644	Cdk5r2	1.56437e-07
Bcl11a	Cyp2j8	1.56382e-07
Rel	Gm42992	1.56285e-07
Arid4b	Zfp281	1.56232e-07
Litaf	Dnajc19-ps	1.56205e-07
Gabpa	Ubfd1	1.56106e-07
Zkscan1	Xdh	1.56088e-07
Fosb	Scel	1.56071e-07
Pou2f1	4933440N22Rik	1.56052e-07
Zbtb46	Parp10	1.55977e-07
Nr4a1	Serinc2	1.55921e-07
Prdm2	Gm43859	1.55797e-07
Egr2	Trpt1	1.5579e-07
Tfdp2	Ctnnbl1	1.55781e-07
Zfp318	Gm42992	1.55764e-07
Zbtb16	Fech	1.5576e-07
Mbd1	Ccdc22	1.55722e-07
Max	Skil	1.55708e-07
Nr1d1	Nup54	1.55673e-07
Nr4a1	Gm20939	1.55665e-07
Foxb1	Slc17a6	1.55642e-07
Jund	A330074H02Rik	1.55592e-07
Sox11	BC006965	1.55446e-07
Sox5	Gm20512	1.55356e-07
Zbtb41	Tshr	1.5535e-07
L3mbtl3	Chmp6	1.55314e-07
Bbx	Zkscan16	1.55309e-07
Pax6	Nmnat2	1.55298e-07
Hmgxb4	Armcx1	1.55289e-07
Myef2	Usp27x	1.55281e-07
Mllt10	Gm11849	1.55221e-07
Atf4	Gm12744	1.55212e-07
Atf4	Brms1	1.55124e-07
Dbp	Fam179b	1.5494e-07
Tfam	Ctsh	1.5488e-07
Gabpa	Ggta1	1.54831e-07
E4f1	Filip1l	1.54781e-07
Klf4	Olah	1.54771e-07
Rfxank	Gm38248	1.54754e-07
Foxj1	Zfp148	1.54715e-07
Zfp91	Slc29a4	1.54707e-07
Hmgxb4	Gm8087	1.54559e-07
Zfp236	Lyrm1	1.54556e-07
Zfp280c	Bdp1	1.54491e-07
Cebpd	RP23-106I21.5	1.54409e-07
Hmgb3	Nrp2	1.54381e-07
Zfp612	Gm8217	1.54303e-07
Dbp	4930480K23Rik	1.54289e-07
Prdm16	Gm2965	1.54271e-07
Fosb	Cptp	1.54237e-07
Glis3	Ptpre	1.54232e-07
Zfp1	Gm29516	1.54113e-07
Hmgb3	Prss45	1.54091e-07
Atf3	Enc1	1.5389e-07
Nfat5	Zscan25	1.53873e-07
Klf2	Ttc5	1.53839e-07
Zfp994	D130017N08Rik	1.53746e-07
Dlx6	Dmp1	1.53715e-07
Yeats4	Mfsd7a	1.53708e-07
Zfp940	Prss45	1.53676e-07
Nfat5	Rgs5	1.53634e-07
Rorb	Rhbdf1	1.53632e-07
Zbtb38	Tmem229b	1.53574e-07
Creb1	Anapc4	1.5342e-07
Zfp879	Zglp1	1.53388e-07
Rcor1	Fmo2	1.53324e-07
Nr1d1	Natd1	1.53304e-07
Sox5	Gm4918	1.53228e-07
Atf7	Unc5a	1.53221e-07
Paxbp1	Gm19445	1.53187e-07
Irf9	Gemin2	1.53186e-07
Zfp617	Gm12744	1.53144e-07
Pou3f2	Fbxl12os	1.53105e-07
Zfp664	Armc5	1.53074e-07
Zfp664	Ercc3	1.53016e-07
Mbd1	Atp8b1	1.52958e-07
Zkscan1	Zmym6	1.52818e-07
Gabpa	Nat2	1.52784e-07
Atf4	Gal3st1	1.52766e-07
Tfam	Unc5cl	1.52755e-07
Msx1	R3hdm1	1.52753e-07
D3Ertd254e	Rsf1os2	1.52742e-07
Pou2f1	Pigh	1.52717e-07
Nfat5	Flnb	1.52702e-07
Zfp91	Uchl5	1.5268e-07
Foxb1	Zfp623	1.52673e-07
Zfp1	Acta2	1.52644e-07
Rfxank	Atp8b1	1.52397e-07
Mbd1	Gm26879	1.52358e-07
Zfp770	Npffr1	1.52354e-07
Zic1	Snapc3	1.52145e-07
Camta1	Tmtc2	1.52083e-07
Crebrf	Ccdc112	1.52075e-07
Pou3f4	Ripk1	1.52046e-07
Junb	Arid3b	1.52038e-07
Six6	Gm13205	1.52028e-07
Zfp386	Zfp61	1.52009e-07
Jun	Scel	1.51975e-07
Nr4a2	Rpl7a-ps10	1.51925e-07
Rlf	Pip4k2b	1.5191e-07
Tsc22d2	Impdh2	1.51892e-07
Klf4	Gpr17	1.51872e-07
Klf4	Slc26a11	1.51744e-07
D130040H23Rik	Gm20939	1.51732e-07
Fosb	St6galnac6	1.51698e-07
Zfp292	Cpne9	1.51687e-07
Zfp36l2	Heg1	1.51617e-07
Zic1	Cpne9	1.51583e-07
2610008E11Rik	Mlh1	1.51526e-07
Gzf1	Rsf1os2	1.51474e-07
Crebrf	Apobec1	1.51454e-07
Zfp950	Rpgrip1	1.51205e-07
Hlf	Gm45097	1.51167e-07
Zfp61	Gm12607	1.51139e-07
Nr1d1	Cerk	1.51087e-07
Plek	Cda	1.51073e-07
Fosb	Anln	1.51058e-07
D3Ertd254e	Xndc1	1.51039e-07
Nr4a1	Ptprn2	1.51003e-07
Nr1d1	Mmp2	1.5099e-07
Hivep3	Lrsam1	1.50935e-07
Litaf	Gm17799	1.50923e-07
Klf4	Fam92b	1.50916e-07
Nrf1	Gm22121	1.50915e-07
Jun	Tor1b	1.50898e-07
Tet2	Selplg	1.50886e-07
Dmtf1	Ccne2	1.50816e-07
Zkscan1	4833413G10Rik	1.50725e-07
Fos	Rinl	1.50673e-07
Nr4a1	Zfp811	1.50654e-07
Zeb1	Apold1	1.50611e-07
Zfp386	Rpl7a-ps10	1.50569e-07
Zfp994	5033430I15Rik	1.50538e-07
Zfp318	Vwa5b1	1.50438e-07
Rest	Ube2ql1	1.50252e-07
Irx2	Agtpbp1	1.50182e-07
Gm4924	Pan2	1.50157e-07
Fosb	Snhg14	1.50058e-07
Sox11	Fam78b	1.50042e-07
Zfp879	Agbl4	1.49803e-07
Nfat5	Gm37677	1.49676e-07
Irf1	Gm22121	1.49649e-07
Zfp30	Mfsd7a	1.49632e-07
Zfp318	Gm44432	1.49498e-07
Ddit3	Gm26518	1.49471e-07
Nfat5	Zcchc3	1.49463e-07
Nr1d1	Pan2	1.49461e-07
L3mbtl3	Hba-a1	1.49423e-07
Zfp318	Aox3	1.49392e-07
Zfp763	Tshr	1.49389e-07
Zfp37	Haus2	1.49388e-07
Ddit3	Nat2	1.49387e-07
E4f1	Il18bp	1.49374e-07
Nr4a2	Gm43305	1.49371e-07
Zfp40	Zfp667	1.49296e-07
Zfp930	Acot1	1.49276e-07
Zfp91	Pln	1.49256e-07
Zic1	Rnf34	1.49246e-07
E4f1	Stk3	1.49145e-07
Zbtb1	Axdnd1	1.4913e-07
Zeb1	Tmem209	1.49087e-07
Mef2a	RP23-453P1.2	1.49022e-07
Nfyc	RP24-219A21.3	1.48973e-07
Cebpd	Stamos	1.48967e-07
Fosb	Tab3	1.4893e-07
Bhlhe40	Ctss	1.48857e-07
Zfp318	Grik4	1.4878e-07
Zfp623	RP24-219A21.3	1.48669e-07
Ddit3	Higd1b	1.4865e-07
Mbd4	Trim56	1.48629e-07
Zbtb1	Rnf152	1.48554e-07
Cebpd	Gm45097	1.4848e-07
Egr2	Slc25a40	1.48467e-07
Pax6	Rpusd3	1.48452e-07
Srf	Olfm3	1.48439e-07
Arid4b	Bcl11a	1.4842e-07
Zeb1	Gm13493	1.48415e-07
Hmgb3	Nat2	1.48413e-07
Mbd4	RP24-219A21.3	1.48403e-07
Zfp626	Thumpd3	1.48378e-07
Jun	Papolg	1.48375e-07
Zfp994	Zfp108	1.48358e-07
Ddit3	Nr6a1	1.48237e-07
Crebrf	Uap1	1.48205e-07
Srf	Gm17799	1.481e-07
Zfp36l2	Mcm4	1.47929e-07
2610008E11Rik	Tyrobp	1.47906e-07
Prdm2	Npffr1	1.47825e-07
Stat3	Ccdc91	1.47806e-07
Zfp84	Mbd1	1.47725e-07
Nr2c1	Itga6	1.47714e-07
Zfp280c	AA986860	1.47679e-07
Gzf1	Prima1	1.47629e-07
Max	Mbtps1	1.47542e-07
Zfp942	P2rx7	1.47511e-07
Camta1	Emsy	1.4751e-07
Zfp180	Gm36933	1.47378e-07
Crebrf	Pipox	1.47363e-07
Srf	Pdss1	1.47329e-07
Zfp617	Gm26549	1.47294e-07
Pou3f2	Zbtb46	1.47169e-07
Zfp236	Mgat3	1.47092e-07
Zfp180	Ddx11	1.47086e-07
Zfp91	Ccdc60	1.47033e-07
Atf3	RP24-278L20.2	1.46988e-07
Nfat5	Letm2	1.46984e-07
Atf7	Gdf10	1.46933e-07
Dnajc2	Kif5c	1.46888e-07
Rest	Ccne2	1.46783e-07
Hes1	Gm15892	1.46714e-07
Klf4	Dolpp1	1.46679e-07
Rcor1	Serpinb1a	1.46524e-07
Maff	Cklf	1.46463e-07
Cebpd	Med18	1.46423e-07
Rorb	Ifitm1	1.46402e-07
Hlf	Gm11824	1.464e-07
Tfam	Apex2	1.46393e-07
Sox5	4930515G01Rik	1.46266e-07
Atf3	Hmgb3	1.46202e-07
Foxj3	Gm10563	1.46122e-07
Baz2b	Slc25a45	1.46091e-07
Zfx	Mtrf1l	1.45982e-07
Hes1	P2rx7	1.45955e-07
Baz2b	Cenph	1.45853e-07
Rorb	C1qa	1.45834e-07
Pou3f2	Cmpk2	1.45761e-07
Fosb	Adrb1	1.45704e-07
Maff	1700025G04Rik	1.45562e-07
Zfp280c	St6galnac6	1.45554e-07
Zfp37	A2m	1.4551e-07
Tfam	Nmnat2	1.4528e-07
Zfp950	Acbd4	1.45252e-07
Atf3	Lins1	1.45225e-07
Prdm16	1700020L24Rik	1.44968e-07
Zfp942	Pdcd7	1.44965e-07
Zfp597	Fhad1	1.4495e-07
Arid4b	Gm5940	1.44943e-07
Zfp281	Gm10132	1.44913e-07
Patz1	Fam227b	1.449e-07
Mllt10	Tmc4	1.44827e-07
Hes1	Brsk2	1.44821e-07
Nr3c2	Epb41l3	1.44812e-07
Dnajc2	RP24-163K4.1	1.4471e-07
Msc	Sox13	1.44637e-07
Hes1	A330069E16Rik	1.44526e-07
Zfp40	Atp8b1	1.44361e-07
Tfdp2	Hba-a2	1.44348e-07
Zfp61	Zfp667	1.44346e-07
Hes1	Zfp668	1.44338e-07
Egr2	Chmp6	1.44335e-07
Zbtb26	Slco4a1	1.44293e-07
Zbtb26	AC149090.1	1.44255e-07
Ddit3	Adat2	1.44236e-07
Hmgb3	Gm15410	1.44211e-07
Zfp950	Rnf217	1.44179e-07
Klf2	Casp7	1.44119e-07
D3Ertd254e	Lman1	1.44095e-07
Zkscan8	Asic3	1.44066e-07
Zfp280c	Pip4k2b	1.43894e-07
Zfp251	Zcchc10	1.43833e-07
Peg3	Ttf1	1.43809e-07
Crebrf	Cacna1b	1.43742e-07
Zfp36l2	4732463B04Rik	1.43723e-07
Creb1	Gm43133	1.43711e-07
Zfp563	Apold1	1.43655e-07
Zbtb38	Sspo	1.43534e-07
Nr3c2	Cabyr	1.43304e-07
Atf4	Gm44029	1.43143e-07
Zfp1	Arid3b	1.43105e-07
Zfp281	Slc35a3	1.43049e-07
Cebpd	Ttll6	1.42926e-07
Zbtb16	Apoc1	1.42907e-07
Nr1d1	Ccm2	1.42893e-07
Hes1	Gm29394	1.42868e-07
Rorb	Gtf2e2	1.42852e-07
Sox4	Antxr2	1.42837e-07
Mllt10	Gm22121	1.42763e-07
Zbtb16	Csrnp3	1.4267e-07
Hes1	Zfp930	1.42665e-07
Adnp2	Lncpint	1.42633e-07
Rlf	Slco4a1	1.42618e-07
Gcfc2	Fiz1	1.42565e-07
Smad1	Ripk1	1.42463e-07
Nr1d2	Zfp281	1.42417e-07
Pax6	Kif15	1.42398e-07
Zbtb16	Igdcc3	1.42392e-07
Zfp217	Ehbp1l1	1.42275e-07
Cebpd	Gm14892	1.42266e-07
Stat3	Nme6	1.42232e-07
Stat5b	Gm14044	1.42158e-07
Cebpg	Slco4a1	1.42123e-07
Ar	Tshr	1.42102e-07
Gm4924	Fiz1	1.42043e-07
Nr4a1	Brpf1	1.41954e-07
Sox5	Ankmy1	1.41882e-07
Dnajc2	Telo2	1.4185e-07
Rlf	Pabpc4l	1.41819e-07
Mllt10	D030068K23Rik	1.41728e-07
Stat5b	Ifit1	1.41713e-07
Prdm16	Ppp1r21	1.41661e-07
5430403G16Rik	Ppif	1.41608e-07
Zfp942	Tmc4	1.41528e-07
Cebpd	Lsm1	1.41516e-07
Maff	Terf2ip	1.41441e-07
Ddit3	D130020L05Rik	1.41306e-07
Pou2f1	Tshz2	1.41277e-07
Creb1	Msantd2	1.41254e-07
Creb1	Stk17b	1.41148e-07
Rest	Fam118b	1.41142e-07
Csrnp3	Coa6	1.41129e-07
Fiz1	Mylk	1.41129e-07
Zfp950	Gm26519	1.4108e-07
Tshz2	Car10	1.41053e-07
Junb	Zfp160	1.40951e-07
Zfp318	Cda	1.40917e-07
Dmtf1	Ikzf4	1.40879e-07
Nr4a1	Megf11	1.40751e-07
Tet2	Dnajc13	1.40749e-07
Tsc22d2	Lingo4	1.40722e-07
Zkscan8	Zfp335os	1.40614e-07
Stat3	Fabp3-ps1	1.40567e-07
Srf	Lpcat2	1.4055e-07
Tshz2	Magohb	1.40474e-07
Mllt10	Gm37077	1.40418e-07
Zfp280c	Gm38162	1.40396e-07
2810021J22Rik	Rtel1	1.40371e-07
Junb	Agpat9	1.40307e-07
Id3	Stmn4	1.40277e-07
Tshz2	Gpr50	1.40127e-07
Zfp747	Zglp1	1.40126e-07
Zbtb1	Irgq	1.39993e-07
Jun	Mrm1	1.39931e-07
Zfp40	March1	1.39854e-07
Max	Zfp251	1.39626e-07
Tet2	Nasp	1.39541e-07
Yeats4	Robo2	1.39487e-07
Atf7	Pabpc4l	1.39446e-07
Nr4a1	Dcaf6	1.39427e-07
Rax	Zcchc10	1.39307e-07
Nr2c1	Lancl1	1.39281e-07
Trerf1	Crocc	1.39249e-07
Ttf1	Slc30a1	1.39243e-07
Zfp180	2810402E24Rik	1.39241e-07
Zfp36l2	Grik1	1.39239e-07
Zfp300	4933440N22Rik	1.39193e-07
Zeb1	Cwc22	1.3919e-07
Tet2	Gm43003	1.3909e-07
Sox5	Rps6ka5	1.38948e-07
Dnajc2	Gm23849	1.38807e-07
Gabpa	Slc29a4	1.38773e-07
Gabpa	Plek	1.38766e-07
Sp2	Ptgds	1.38755e-07
Zbtb11	Fam227b	1.38724e-07
Ikzf2	Fiz1	1.3872e-07
Zfp37	Nat2	1.38643e-07
Pou3f2	Cacna1b	1.38544e-07
Creb3l1	Acss3	1.38429e-07
Rfx7	Ikbke	1.38421e-07
Klf4	Zfp472	1.38336e-07
Foxj1	Mylk	1.38313e-07
Sox4	Dhx8	1.38306e-07
Zfp1	Fabp3-ps1	1.38284e-07
Nr1d2	Ppm1f	1.38266e-07
Jun	Olfm3	1.38228e-07
Klf2	Dusp12	1.38217e-07
Zbtb16	Gm18709	1.38204e-07
Zfp30	Senp6	1.38203e-07
Camta1	Hexim2	1.38126e-07
Sp2	Unc80	1.38121e-07
Fosb	Rlf	1.38076e-07
Irx2	Med12l	1.3804e-07
Zbtb20	Letm2	1.38032e-07
Zkscan5	Magohb	1.38018e-07
Hes1	Gm43570	1.37946e-07
Baz2b	Cstad	1.37811e-07
Zkscan8	Mettl25	1.37771e-07
Creb1	Ikbke	1.37765e-07
Nr4a2	Lsm1	1.37723e-07
Jun	Gm6063	1.37518e-07
E4f1	RP24-447D19.2	1.37483e-07
Mef2a	Papolg	1.37456e-07
Nr1d1	Utp23	1.37446e-07
Foxb1	Gtf2e2	1.37435e-07
Sox5	Gm43088	1.37377e-07
Klf11	Champ1	1.37324e-07
Gabpa	Nr1d1	1.37249e-07
Gabpa	Lrrc6	1.37235e-07
Jun	Gm684	1.37223e-07
Hoxa1	Rbm34	1.37169e-07
Tfdp2	E230001N04Rik	1.37159e-07
Cebpb	D930020B18Rik	1.37121e-07
Zfp318	Serinc2	1.37015e-07
Egr2	Flt4	1.37008e-07
Crebrf	1600014C23Rik	1.36971e-07
Stat5b	Enc1	1.3697e-07
Bhlhe40	Dusp7	1.36884e-07
Zkscan5	Ikbke	1.36849e-07
Zfp763	Lingo4	1.36823e-07
Zic1	Prss45	1.36821e-07
Zfp747	Cox7b2	1.36759e-07
Hmgb3	Fbxo6	1.36732e-07
Stat5b	Layn	1.36697e-07
Arid4a	Fcgr2b	1.36673e-07
Irf1	4933440N22Rik	1.36532e-07
L3mbtl3	Slc13a3	1.36511e-07
Zfp942	Sptbn2	1.36483e-07
Zfp91	Zbtb11	1.36338e-07
Nr1d2	Rsf1	1.36272e-07
Zfp292	Agbl4	1.36269e-07
Prdm16	Sacs	1.36211e-07
Hes1	Rchy1	1.36209e-07
Rest	Gm37060	1.36167e-07
Zfp180	Ttc37	1.35973e-07
D130040H23Rik	Pum3	1.35963e-07
Zfp503	Fiz1	1.35776e-07
Ddit3	Gm17690	1.35715e-07
Klf4	Gm43655	1.35595e-07
Zfp612	Gm29170	1.3557e-07
Smad1	Rad50	1.35552e-07
Rorb	Lrrc24	1.35485e-07
Zkscan1	Klk8	1.35465e-07
Atf4	Gpank1	1.35413e-07
Arid4a	Lclat1	1.35306e-07
Tfam	Gm13830	1.35279e-07
Fosb	Serinc2	1.35139e-07
Zkscan8	Zbtb46	1.35138e-07
Nr6a1	Ankmy1	1.35136e-07
Smad1	Cyp2j8	1.35108e-07
Prdm2	Myo1b	1.35104e-07
Fosb	5730408A14Rik	1.35055e-07
Tet2	Lyar	1.34864e-07
Foxb1	Gm22121	1.34802e-07
Prdm16	Zfp948	1.34701e-07
Klf2	Chmp6	1.34653e-07
Ikzf2	A230050P20Rik	1.34643e-07
Zbtb26	Efcab11	1.34641e-07
Tsc22d2	Svep1	1.34628e-07
Klf4	Zcchc10	1.3455e-07
Sox4	Csrnp3	1.34247e-07
Bhlhe40	Gm6063	1.34238e-07
Zfp318	Dnase2a	1.34211e-07
Zkscan1	Car3	1.3416e-07
Irf9	Sult1a1	1.34122e-07
Cebpd	Cfap45	1.34122e-07
Zfp940	Slc9a8	1.34115e-07
Zfp217	Gm43088	1.34027e-07
Cebpd	Gm37307	1.3399e-07
Zfp280c	Dydc1	1.33874e-07
Zfp280c	Efcab11	1.33858e-07
Zfp664	Eml5	1.33843e-07
Sox11	Mfsd7a	1.33814e-07
Nr1d1	Cse1l	1.33764e-07
Yeats4	9530062K07Rik	1.33744e-07
Mef2a	Gm12326	1.33722e-07
Paxbp1	Snip1	1.33666e-07
Zfp335	Hpgd	1.3359e-07
Paxbp1	Gm37376	1.33548e-07
Zfp36l2	Acss3	1.33463e-07
Jun	Snord55	1.33445e-07
Atf3	Atp8b1	1.33437e-07
Zfp940	Gm6776	1.33412e-07
Zfp36l2	Rasd1	1.33202e-07
Fos	Gm44053	1.33152e-07
Trerf1	Zfp36l2	1.33132e-07
Jund	Gm43843	1.33129e-07
Zbtb11	Dolpp1	1.33102e-07
Foxb1	Wrn	1.331e-07
D130040H23Rik	Gm36936	1.33066e-07
Peg3	Gm45220	1.32994e-07
Zfp1	Pdss1	1.32955e-07
Mbd1	Ptk7	1.32941e-07
Zbtb38	Ar	1.32881e-07
Mbd4	Gm12405	1.32863e-07
Zfp623	Pcbd1	1.3285e-07
Zfp281	Gm16958	1.32828e-07
Zfp503	Szt2	1.32813e-07
Mef2a	Klk8	1.32773e-07
Srf	Pcdhb7	1.32622e-07
Egr2	Arhgap10	1.32434e-07
Trerf1	Cntn2	1.32423e-07
Foxb1	Acbd4	1.32375e-07
Paxbp1	Zfp879	1.32373e-07
Srf	Chic2	1.3237e-07
Zfp148	Usp36	1.323e-07
Nr4a2	Snord55	1.32278e-07
Zeb1	Grik1	1.32202e-07
Zfp108	Stum	1.32184e-07
Pou3f2	Gm43570	1.32164e-07
Atf4	1600014C23Rik	1.32106e-07
Paxbp1	Artn	1.32103e-07
Zbtb11	Casp7	1.32062e-07
Egr2	Fiz1	1.32041e-07
Myc	Rabgap1	1.32027e-07
Zfp91	4833413G10Rik	1.31952e-07
Ikzf4	Gm37077	1.31869e-07
Tet2	Fam189b	1.31861e-07
Stat5b	Gm12607	1.31842e-07
Camta1	RP23-35L23.5	1.31814e-07
Zfp40	Pcdh20	1.31768e-07
Rfxank	Tmem204	1.31711e-07
Junb	D030068K23Rik	1.31706e-07
Nr4a1	Sf3a3	1.31701e-07
Gabpa	Myt1l	1.31686e-07
Rorb	Gm26691	1.31665e-07
Maff	Ebf1	1.31623e-07
Jund	Top3b	1.31552e-07
Arid4a	Pnma3	1.31536e-07
Zbtb26	Gpatch2	1.31528e-07
Prdm9	Hes7	1.31514e-07
D130040H23Rik	Atp8b1	1.31497e-07
Zfp612	Gm43398	1.3145e-07
Zfp950	Hist1h1d	1.31426e-07
Gm4924	Vipr2	1.31367e-07
Zfp950	Cluap1	1.31362e-07
Zfp318	E230016M11Rik	1.31226e-07
Zfp36l2	4930426I24Rik	1.31199e-07
Tfdp2	Nfat5	1.31198e-07
Fosb	Qrsl1	1.31194e-07
Zfp148	Dohh	1.3109e-07
Egr1	Zcwpw2	1.3106e-07
Zbtb1	Gm43398	1.30977e-07
Ddit3	Gm37297	1.30946e-07
Junb	Casp7	1.30929e-07
Rorb	Xkrx	1.30928e-07
Zbtb41	Adamtsl2	1.30877e-07
Ddit3	9530062K07Rik	1.3085e-07
Zbtb11	Zfp668	1.30826e-07
Tet2	Cacna1b	1.30732e-07
Ttf1	Gm43088	1.30694e-07
Klf4	Mcat	1.30693e-07
Myc	Gm43088	1.30689e-07
Klf2	Nts	1.30632e-07
Zfp770	Ier3	1.30612e-07
Prdm16	Snhg11	1.30604e-07
Bbx	Szt2	1.30574e-07
Srf	Mkrn3	1.30457e-07
Nr4a1	Ube2b	1.30419e-07
Camta1	Zcwpw2	1.3036e-07
Cebpb	Stxbp6	1.3034e-07
Klf4	Slc9a8	1.30335e-07
Nr4a1	Mapkap1	1.30234e-07
Zfp37	Tab3	1.30115e-07
Zkscan1	Cartpt	1.30058e-07
Nfat5	Fam189b	1.3005e-07
L3mbtl3	9430034N14Rik	1.29978e-07
Hmgb3	Zmym6	1.29855e-07
Zfp950	Phactr1	1.2983e-07
Tshz2	Akr1c13	1.29732e-07
Zfp763	2010300C02Rik	1.29703e-07
Nfat5	Casp3	1.29663e-07
Mef2a	Caly	1.29634e-07
Srf	Kin	1.29618e-07
Zfp770	Gm44053	1.29559e-07
Sox5	Pcsk5	1.29547e-07
Zkscan2	Sla2	1.29523e-07
Prdm16	Gm20939	1.29522e-07
Nfyc	Nemf	1.2946e-07
Arid4a	Rpp40	1.29447e-07
Dmtf1	Gm13785	1.29381e-07
Zbtb11	Opalin	1.29355e-07
Zfp160	Serinc2	1.29249e-07
Zfp770	Scmh1	1.29199e-07
Zfp318	E130311K13Rik	1.29179e-07
Tfdp2	5430403G16Rik	1.29103e-07
Zfp180	Smim10l2a	1.28999e-07
Myef2	Gm37289	1.28986e-07
Nr4a2	Gm17103	1.28968e-07
Dmtf1	Acvr2a	1.28935e-07
Ikzf2	Dnajc13	1.28934e-07
Zfp292	Zfp91	1.28767e-07
2610008E11Rik	Zfp970	1.28725e-07
Klf4	4732463B04Rik	1.28674e-07
L3mbtl3	Akr1c13	1.28523e-07
Hsf2	Ppcs	1.28511e-07
Jund	Tenm4	1.28508e-07
Zfp623	Cntn2	1.2849e-07
Ikzf2	Nat2	1.28481e-07
AW146154	9430092D12Rik	1.28461e-07
Zfp148	Gm4707	1.28399e-07
Smad1	Gm19680	1.2832e-07
Myef2	Cmpk2	1.28312e-07
Arid4a	Gm6776	1.28297e-07
Prdm16	Smim10l2a	1.28297e-07
Msx1	Ankmy1	1.28296e-07
Tsc22d2	Gm42635	1.28261e-07
Plek	Stum	1.28261e-07
Tshz2	Jph2	1.28198e-07
Klf4	Prepl	1.28178e-07
Hes5	B3gat1	1.28167e-07
Arid4b	Rsph4a	1.28092e-07
Cebpb	Ptprn2	1.28062e-07
Foxj1	Gabrq	1.27881e-07
Dnajc2	Cartpt	1.27862e-07
Klf4	Pds5b	1.27849e-07
Junb	Akr1c13	1.27813e-07
Zic1	Nts	1.27733e-07
Nrf1	Xndc1	1.27727e-07
Nr1d1	Med18	1.27724e-07
Id3	Arfgef2	1.27686e-07
Gm14412	D3Ertd254e	1.27673e-07
Zfp617	D030068K23Rik	1.27648e-07
Hmgb3	Gm13492	1.2761e-07
Tfdp2	BC055308	1.27606e-07
Myc	Kif15	1.27603e-07
Zbtb1	Fosb	1.27573e-07
Zfp36l2	Igdcc3	1.27516e-07
Gabpa	Lurap1l	1.27432e-07
Atf3	Gpn1	1.274e-07
Zfp597	Tmc4	1.27386e-07
Nfat5	Pifo	1.27356e-07
Atf7	Isg15	1.27336e-07
Nr4a1	1810041H14Rik	1.2713e-07
2610008E11Rik	Acta2	1.26993e-07
Hmgb3	Gm43229	1.26908e-07
Jund	9430092D12Rik	1.26865e-07
Zeb2	Lrig3	1.26862e-07
Gabpa	Tmem229b	1.26855e-07
Stat3	Hrh3	1.26843e-07
Dnajc2	Lins1	1.26691e-07
Nrf1	Fam217b	1.26672e-07
Foxb1	Snap29	1.26643e-07
Mbd4	Serinc2	1.26626e-07
Dnajc2	Zfp811	1.26591e-07
D3Ertd254e	Gm15720	1.26589e-07
Zfp318	Fem1a	1.26496e-07
Nfyc	Hba-a1	1.26399e-07
D130040H23Rik	B3gnt4	1.2627e-07
Nr1d2	Gm17812	1.26242e-07
Tada2b	Ikzf4	1.26231e-07
Litaf	Mmp2	1.26207e-07
Mllt10	Mkrn3	1.26131e-07
Adnp2	Gm11223	1.26014e-07
Zfp160	Gm17799	1.25991e-07
Stat5b	Uggt2	1.2591e-07
Zfp503	Ccdc137	1.25901e-07
Bbx	Gm12726	1.25872e-07
Nr4a1	Gm30075	1.25763e-07
Zfp160	Snap29	1.25587e-07
Zfp281	Xdh	1.25584e-07
Arid5b	Gm45220	1.25488e-07
Zfp318	Rev3l	1.25472e-07
Irf9	Gm26670	1.25459e-07
Nr6a1	B230334C09Rik	1.25402e-07
Klf4	Gm6133	1.25359e-07
Junb	Ebf1	1.25209e-07
Dmtf1	Gm43185	1.25206e-07
Zfp148	Adamts6	1.25105e-07
2810021J22Rik	Zfp850	1.25065e-07
Zfp644	Flt4	1.25058e-07
2810021J22Rik	Gm15635	1.25043e-07
Hes1	Sugt1	1.25042e-07
Jund	A830080D01Rik	1.25003e-07
2610008E11Rik	D330050G23Rik	1.24965e-07
Meis2	Gm37677	1.24961e-07
Jun	Pnma1	1.24922e-07
Nr3c2	Arhgap10	1.24918e-07
Gm4924	Gm26877	1.24854e-07
Zkscan5	Hba-a1	1.2485e-07
Crebrf	Tmem161b	1.24827e-07
Dmtf1	Rasd1	1.24713e-07
Gzf1	Fam227b	1.24657e-07
Atf4	Bahd1	1.24593e-07
Maff	Svep1	1.24528e-07
Atf4	Tmem179	1.24501e-07
Ttf1	2010300C02Rik	1.2443e-07
Zeb1	Prr13	1.24418e-07
Hsf2	Pde8b	1.24375e-07
Srf	Gm12744	1.24339e-07
Hes1	Zfp128	1.24317e-07
Bbx	Npr3	1.24273e-07
Foxj1	Gm13492	1.24257e-07
Zfp292	Ufsp1	1.24238e-07
Sox11	Dnajc30	1.24227e-07
Rlf	C630043F03Rik	1.24221e-07
Zfp236	Gm13205	1.24071e-07
Rorb	Pcdhb10	1.23922e-07
Atf4	Csgalnact2	1.23785e-07
Jun	Ptpn1	1.23781e-07
Zfp318	Nsun7	1.23776e-07
Six6	Ddit3	1.23717e-07
Zic1	Gm44029	1.23687e-07
Msx1	Adgrl2	1.23368e-07
Hsf2	Gm12405	1.23331e-07
Zbtb1	Dclre1c	1.2333e-07
Sox5	Rprm	1.23311e-07
Irf9	Pifo	1.23243e-07
Glis3	Fabp3-ps1	1.23171e-07
Zfp597	Fmo2	1.2308e-07
Lhx1	Zc3h14	1.23079e-07
Tshz2	Gm9812	1.23074e-07
Atf4	Cacna1b	1.23069e-07
Bbx	Zfp239	1.23053e-07
Id3	Gm34248	1.22981e-07
Tfdp2	Snhg9	1.22972e-07
Rfxank	Cartpt	1.22951e-07
Zfp644	Ctnnbl1	1.22913e-07
2610008E11Rik	Gm17491	1.22897e-07
Cebpb	Gm13205	1.22878e-07
Klf2	Vtn	1.22859e-07
Tef	Ss18l1	1.22856e-07
Ddit3	Gm43088	1.22748e-07
Zfp644	Pecr	1.22729e-07
Junb	Zfp770	1.22716e-07
D130040H23Rik	Armc5	1.22704e-07
Nr1d1	Gm45097	1.227e-07
E4f1	Gm12311	1.22627e-07
Zfp318	Akr1c13	1.22625e-07
Nr2c1	Serpinb1a	1.22604e-07
Cebpb	Usp38	1.22601e-07
Tfam	Tab3	1.2256e-07
Crebrf	Zgpat	1.22547e-07
2610008E11Rik	Gm22121	1.22401e-07
Nr1d1	Tasp1	1.22399e-07
Sox11	Rsf1os2	1.22394e-07
Cebpd	Syngr2	1.22374e-07
Nfat5	Ecm2	1.22329e-07
Nr4a1	Lclat1	1.22279e-07
Yeats4	Ak7	1.22267e-07
Atf7	Gm42724	1.22181e-07
Sox5	Ehbp1l1	1.22144e-07
Tsc22d2	Gm29170	1.22114e-07
Zfp160	Phf8	1.22111e-07
Dmtf1	Fbl	1.22037e-07
Fosb	Gm4217	1.21996e-07
Nr1d2	C920021L13Rik	1.21992e-07
Pou3f2	Slc26a11	1.21985e-07
Bbx	Anapc4	1.21922e-07
Rel	Fbxo47	1.21797e-07
Hes1	Ccdc149	1.21675e-07
Zfp946	Gm12607	1.21615e-07
Nr4a1	Crebrf	1.21586e-07
2610008E11Rik	Fcer1g	1.21487e-07
Zfp612	Msantd2	1.21485e-07
Nfat5	Caps2	1.21484e-07
Zfp160	Slc24a4	1.21476e-07
Dbp	Gm9967	1.21429e-07
Atf7	AW146154	1.2136e-07
Zfp40	B130024G19Rik	1.21308e-07
Nr1d2	Gm26549	1.21271e-07
Rfx7	Ncoa3	1.21169e-07
Srf	Igdcc3	1.21149e-07
Zfp664	Rpusd2	1.21091e-07
Patz1	Gm18709	1.21069e-07
Irf9	Gm37621	1.20974e-07
Hes1	Gm12744	1.20941e-07
Myef2	D1Ertd622e	1.20925e-07
Nfyc	Trf	1.20921e-07
Zfp942	Ggta1	1.20912e-07
Paxbp1	Mchr1	1.20764e-07
Zfp318	Gm4918	1.20662e-07
Hmgb3	Unc5cl	1.20632e-07
Tshz2	Gm14892	1.2061e-07
Fosb	Cmbl	1.20546e-07
Sox11	Gm18709	1.20457e-07
Paxbp1	Prss45	1.20384e-07
Nr1d1	Ttll5	1.20292e-07
Egr2	Ttc9b	1.20263e-07
Camta1	Pik3cd	1.20228e-07
Nr4a1	Ccdc191	1.20164e-07
Jun	Gm5117	1.20058e-07
Foxj1	Tmem184c	1.19936e-07
Foxb1	Magohb	1.19868e-07
Mbd1	Fabp7	1.19797e-07
Tshz2	Tmem209	1.1979e-07
Fiz1	Efcab11	1.19767e-07
Hes1	Stum	1.19745e-07
Zik1	Atp8b1	1.19725e-07
Patz1	Rwdd2b	1.19641e-07
Zfp36l2	Cul4b	1.19534e-07
Tshz2	Ube2n	1.19508e-07
2810021J22Rik	Gm4491	1.19486e-07
Zfp597	Rbbp5	1.19414e-07
Zfp612	4930426I24Rik	1.19366e-07
Hlf	Gm11456	1.19296e-07
Nfyc	Pdk4	1.1927e-07
Gabpa	Sv2a	1.19256e-07
Egr1	Gm5117	1.19199e-07
Zfp612	Atp8b1	1.19164e-07
Klf4	Myl9	1.19144e-07
Hmgxb4	Cpne9	1.19098e-07
Peg3	Dtwd1	1.19083e-07
Max	Spg7	1.19012e-07
E4f1	Gm26982	1.19011e-07
Sox4	RP24-225H21.2	1.19006e-07
Zfp950	Klc2	1.18991e-07
Pou2f1	Arhgap17	1.18963e-07
Hsf2	Flt4	1.18906e-07
Klf2	Gm44519	1.18856e-07
Ikzf2	Cabyr	1.18816e-07
Gm20939	Zcwpw2	1.18789e-07
2610008E11Rik	Fam155a	1.1878e-07
Zfp867	Zfp217	1.18697e-07
Ttf1	Tdrp	1.18693e-07
Zfp30	4930426I24Rik	1.18627e-07
Irf9	Clic6	1.18621e-07
Rfx7	Adat2	1.18616e-07
Tada2b	D030068K23Rik	1.18516e-07
Zfp664	Ankrd49	1.1847e-07
Zfp612	Cfap44	1.18388e-07
Cebpd	Mmaa	1.18386e-07
Egr2	Gm16418	1.18384e-07
AW146154	Rnd3	1.18368e-07
Rorb	Adat2	1.18364e-07
Sox5	1700020L24Rik	1.18357e-07
Zic1	D930016D06Rik	1.1828e-07
Rel	App	1.18278e-07
Rest	Chic2	1.18258e-07
Dnajc2	Catip	1.18242e-07
Maff	Gm8957	1.1822e-07
Zfp61	Zfp811	1.18201e-07
Sox11	Sh2b1	1.18197e-07
Zeb1	Gm29170	1.18149e-07
Tef	Gm37760	1.18114e-07
Zfp770	Adap2	1.18114e-07
Zfp36l2	Ptk7	1.18104e-07
Ttf1	Igdcc3	1.18093e-07
Dmtf1	Flt4	1.18061e-07
Prdm16	Cntd1	1.18024e-07
Sox5	Synj2bp	1.1802e-07
Hes1	Bambi	1.17939e-07
Srf	Zfp300	1.17922e-07
Rorb	Pnma3	1.17894e-07
Zfp148	Gm20712	1.1782e-07
Tshz2	D430042O09Rik	1.17786e-07
E4f1	Jph2	1.17768e-07
Nfat5	Nanos1	1.17693e-07
Camta1	Vstm4	1.1766e-07
Stat5b	Gpr17	1.17643e-07
Paxbp1	Ribc1	1.17627e-07
Zfp30	Abcb1a	1.17594e-07
Zfp251	Atp8b1	1.17586e-07
Zfp148	6720427I07Rik	1.17578e-07
Klf2	Gm45153	1.17575e-07
Hmgb3	Iqgap1	1.17554e-07
Tet2	Mmp14	1.17551e-07
Ddit3	Arhgap11a	1.1747e-07
Srf	Mex3a	1.17451e-07
Fosb	Gm17690	1.17405e-07
Maff	Syngr2	1.17391e-07
Yeats4	Mmp2	1.17389e-07
Egr1	Gm38391	1.17335e-07
Zbtb20	Hexb	1.17228e-07
AW146154	Cpne4	1.17202e-07
Mllt10	Sbsn	1.17196e-07
Baz2b	Mtrr	1.1719e-07
Ddit3	Igdcc3	1.17178e-07
Egr1	Sdpr	1.1703e-07
Bhlhe40	Gm43655	1.16979e-07
Zfp236	Serpinb1a	1.16978e-07
Mkrn2	Cstad	1.1695e-07
Zkscan8	Gm45123	1.16935e-07
Hes1	Zfp750	1.16907e-07
Crebrf	Grik1	1.1689e-07
Fosb	Scai	1.16885e-07
Zfp318	Zfp472	1.16771e-07
Sp2	Kctd9	1.16688e-07
Prdm16	Pcdhb10	1.16534e-07
Zfp597	Rad9a	1.16511e-07
Srf	D130017N08Rik	1.1644e-07
Klf4	Dio2	1.16435e-07
Stat5b	Slc39a2	1.16404e-07
Foxj1	Gm14892	1.16402e-07
Zfp36l2	Fam207a	1.16208e-07
Gzf1	Ibtk	1.16201e-07
Zfp148	Ttc7	1.162e-07
Zfp36l2	Elp4	1.16178e-07
Rfxank	Cgnl1	1.16088e-07
Gabpa	Gfod1	1.15947e-07
Zfp318	Creg2	1.15878e-07
Rfx7	Incenp	1.15875e-07
Zfp763	Gm37677	1.15873e-07
Zfp623	Dmp1	1.15869e-07
Zfp1	Myh11	1.15865e-07
Pou3f2	Serinc2	1.15841e-07
Zfp503	Hrh3	1.15788e-07
Ttf1	Rdh14	1.15758e-07
Nrf1	Cox7b2	1.1567e-07
Camta1	Gm10421	1.15659e-07
Zbtb5	Rbbp5	1.15609e-07
Max	Ifit1	1.15589e-07
Zfp950	Th	1.15557e-07
Camta1	RP24-163K4.1	1.15497e-07
Stat3	Nos1ap	1.15467e-07
Dmtf1	E230001N04Rik	1.15446e-07
Arid3b	Zfp791	1.15411e-07
Atf4	Pnma3	1.15386e-07
2610008E11Rik	Ccdc77	1.15363e-07
Hdx	4930515G01Rik	1.15363e-07
Zfp30	Gm10563	1.15351e-07
Dnajc2	Pnma3	1.1533e-07
Zfp503	Evi5l	1.15312e-07
Ikzf2	Cd27	1.15248e-07
Nr4a1	Gm43859	1.15199e-07
Zfp770	Zik1	1.15188e-07
Baz2b	Ufsp1	1.15159e-07
Zfp292	Dnaic2	1.15152e-07
Klf2	Gm13492	1.15145e-07
Sox5	Tgfbr1	1.15139e-07
Mbd4	Kif3b	1.15127e-07
Nr4a1	Rbbp5	1.1502e-07
Cebpb	Agpat9	1.14886e-07
Foxj1	D030068K23Rik	1.14838e-07
Arid3b	4930515G01Rik	1.1482e-07
Creb1	BC055308	1.14766e-07
Jund	Gm6776	1.14651e-07
Crebrf	Cyp2j8	1.14647e-07
Zic1	Atp10b	1.14596e-07
Klf2	Dydc1	1.14522e-07
Zfp472	Fam207a	1.14456e-07
Tshz2	Th	1.14351e-07
Arid4a	Topors	1.14321e-07
Cebpd	Armc2	1.14296e-07
Zfp595	Gpr17	1.14295e-07
Zic1	RP24-163K4.1	1.14204e-07
D130040H23Rik	Gm23849	1.14162e-07
Zfp612	Sbsn	1.14132e-07
Zkscan5	Fibin	1.14063e-07
Ddit3	B4galt5	1.13987e-07
Zbtb5	Rnf32	1.1398e-07
Mkrn2	Cited2	1.13942e-07
Arid4a	Gm15410	1.13897e-07
Tfdp2	Trh	1.13887e-07
Hes1	Tmprss7	1.13872e-07
Zkscan4	Gm11839	1.13839e-07
Zfp40	Flt4	1.13813e-07
Sox11	Gm13830	1.13781e-07
Zfp612	9430034N14Rik	1.13766e-07
Zeb2	Gm4189	1.13749e-07
Arid4b	Fam207a	1.13716e-07
Hes1	Ebf1	1.13698e-07
Nr4a1	Rpain	1.13647e-07
Zeb2	Cntrob	1.13632e-07
Zfp763	Tpd52	1.13585e-07
Crebrf	Zfp668	1.13583e-07
Srf	Rpl7a-ps10	1.1353e-07
Peg3	Zfp691	1.13487e-07
Gabpa	Khnyn	1.13432e-07
Atf3	Gm22121	1.13416e-07
Klf4	4930515G01Rik	1.13412e-07
Patz1	D030068K23Rik	1.13346e-07
Sox13	AU022252	1.13275e-07
Rcor1	Zfp472	1.13229e-07
Zfp930	Cntrob	1.1314e-07
Zfp281	Abi3bp	1.13113e-07
Gzf1	Lins1	1.13104e-07
Zfp617	Mfsd7a	1.1293e-07
Zfp763	Grin1	1.12925e-07
Peg3	Hace1	1.1287e-07
Arid5b	Ddx60	1.12848e-07
Cebpb	Clic6	1.12673e-07
Zfp748	Zfp930	1.12654e-07
Zfp335	Enc1	1.12624e-07
Zkscan8	Layn	1.12605e-07
D3Ertd254e	Igsf3	1.12587e-07
Egr2	Pdp1	1.12575e-07
Zbtb11	Ccdc149	1.12547e-07
Nr4a1	Itga6	1.12505e-07
Zfp959	6720427I07Rik	1.12435e-07
Zfp40	Cd36	1.12413e-07
Zeb2	2210008F06Rik	1.1237e-07
Zfp280c	Cyp2j8	1.12311e-07
Sox5	Gm43133	1.12302e-07
Klf4	Rad52	1.1229e-07
Sox11	Zfp36l2	1.12229e-07
Zeb1	Ugcg	1.12195e-07
Zfp503	Dcdc2a	1.12173e-07
Arid4b	Golga5	1.12079e-07
Rel	Gm6776	1.12065e-07
Zbtb46	Proser2	1.12048e-07
Adnp2	Zcwpw2	1.12006e-07
Arid4a	Spg7	1.12e-07
Hlf	Cdkn1a	1.11972e-07
Nr1d1	Pnma1	1.1194e-07
Nr4a2	Zfp786	1.11859e-07
Hlf	Ulk2	1.11845e-07
Cebpb	Gm9884	1.11832e-07
Sox5	Arhgap10	1.11794e-07
Jund	Mmp2	1.11716e-07
Sox11	1110008P14Rik	1.11712e-07
Nr1d1	Hyi	1.11709e-07
Rel	Fbl	1.11579e-07
Zfp148	Gucd1	1.11561e-07
Zeb2	Gm24601	1.11528e-07
Zfp626	Fut11	1.11492e-07
Myef2	Pgm2l1	1.11487e-07
Zfp318	Mgat3	1.11472e-07
Nr3c2	Pkmyt1	1.11462e-07
Mbd1	Lpo	1.11458e-07
Hes1	Dis3l2	1.11409e-07
Zfp959	Dkk2	1.11368e-07
Gm14412	Lrrc73	1.11364e-07
Cebpd	Bahd1	1.11324e-07
Paxbp1	Plagl2	1.11285e-07
L3mbtl3	Pcbd1	1.11284e-07
Irf1	Tek	1.11247e-07
Zfp148	Gm15696	1.11242e-07
Mbd1	Cadps2	1.11224e-07
Gcfc2	Igdcc3	1.11201e-07
Srf	Casp4	1.11153e-07
Jund	Gm43322	1.11102e-07
Klf4	1110032F04Rik	1.10952e-07
Pax6	Acat3	1.10919e-07
Arid4a	Hira	1.10911e-07
Plagl2	Efcab11	1.10806e-07
Zeb1	Sgf29	1.10765e-07
Zfp36l2	Ddx26b	1.10691e-07
Maff	Acvr1c	1.1069e-07
Hes1	Hnrnpa1	1.10667e-07
Klf4	Ccdc167	1.10628e-07
Mllt10	D930020B18Rik	1.10606e-07
Paxbp1	Eml5	1.10542e-07
Lyar	Gm26982	1.10486e-07
Zfp30	Gm12607	1.10485e-07
Ttf1	Snrnp40	1.10419e-07
Ikzf2	Gm26519	1.10391e-07
Nr4a1	Dnajc13	1.10346e-07
Zfp280c	Artn	1.10302e-07
Klf4	2410022M11Rik	1.10277e-07
Zfp280c	Ttc7	1.10261e-07
Maff	Cenpw	1.10234e-07
Cebpd	Lhfpl2	1.10193e-07
Camta1	Rnf217	1.1017e-07
Stat3	Slc35c2	1.10138e-07
Zfp281	Rsph1	1.10102e-07
Lyar	Senp2	1.10098e-07
Gabpa	Gdpd1	1.09996e-07
Fosb	Gm43003	1.09962e-07
Zfp335	Thumpd3	1.09956e-07
Six6	Lsm14a	1.09936e-07
Lyar	Med19	1.09859e-07
Cebpb	Acvr2a	1.09754e-07
Zfp942	Myh11	1.09682e-07
Ddit3	Opalin	1.09675e-07
AW146154	Snhg18	1.09673e-07
Jund	Eif4ebp1	1.09667e-07
Myc	4833413G10Rik	1.09665e-07
Nr3c2	Sspo	1.09663e-07
Zfp617	Nexn	1.09614e-07
Max	Hspa12a	1.09613e-07
Egr2	Gpr17	1.09509e-07
Zfp318	Gm36936	1.09394e-07
Cebpb	Birc3	1.09345e-07
Crebrf	Cadps2	1.09239e-07
Foxb1	Jph2	1.09201e-07
Hlf	Hace1	1.09147e-07
Cebpd	Gm30075	1.09128e-07
Mbd1	Ddx60	1.09119e-07
Fosb	Ryr2	1.09086e-07
Tsc22d2	4732463B04Rik	1.09077e-07
Klf4	Gm12326	1.09008e-07
Zfp664	Lss	1.089e-07
Srf	Gm43362	1.08847e-07
Junb	Ankrd34a	1.08841e-07
Mbd1	Rsph1	1.08827e-07
Foxj3	Il15ra	1.0882e-07
Zfp281	Ptch2	1.08798e-07
Atf7	Slain2	1.08795e-07
Egr2	Zfp612	1.08792e-07
Cebpb	2010300C02Rik	1.08791e-07
Crebrf	Sla2	1.08764e-07
Zfp280c	Gm13205	1.08668e-07
Tet2	Cptp	1.08625e-07
Rorb	Zfp867	1.08606e-07
Stat3	Usp36	1.08586e-07
Mbd1	Zcwpw2	1.08582e-07
Junb	Nop58	1.08486e-07
Sox5	Zfp346	1.08459e-07
Jun	Gga2	1.08436e-07
Zfp335	Tiam1	1.08374e-07
Jund	Rnf32	1.08372e-07
Rorb	Megf11	1.08334e-07
Sox4	Rgs4	1.08319e-07
Trerf1	Gm37677	1.0829e-07
Nr4a1	Mtmr12	1.08247e-07
Patz1	BC034090	1.0815e-07
Zfp40	Zc3h12c	1.0805e-07
Jund	Slc4a1ap	1.08049e-07
Hmgb3	Rhbdl3	1.0802e-07
Zkscan5	Scyl1	1.07984e-07
Zfp160	Zfp236	1.07848e-07
Arid4b	Gm23849	1.07841e-07
Mkrn2	Zfp623	1.07811e-07
Zkscan5	Dffa	1.07626e-07
Jund	Ccdc173	1.07578e-07
Foxj1	Ttc37	1.07564e-07
Cebpg	Tmem212	1.07474e-07
Bhlhe40	Aatf	1.07431e-07
Id3	Spag17	1.07401e-07
Zfp959	Nrn1	1.07392e-07
Dbp	Snw1	1.07379e-07
Zfp335	Scel	1.07357e-07
Gabpa	Syt13	1.07339e-07
Patz1	Mmp2	1.07293e-07
Nr6a1	Adat2	1.07248e-07
Klf4	Zfp619	1.07244e-07
Foxj3	Ccdc102a	1.0718e-07
Dmtf1	Gm37893	1.07157e-07
Ddit3	Tada2b	1.07143e-07
Rest	Zfp940	1.07142e-07
Rel	Faap20	1.07141e-07
Zeb2	Gm29170	1.07088e-07
Zfp148	Cdk7	1.07057e-07
Zfp160	Ripk1	1.07018e-07
Zfp503	RP24-122D14.3	1.0699e-07
D130040H23Rik	Myh11	1.06941e-07
Nrf1	6430511E19Rik	1.06885e-07
Mbd1	Gm20939	1.06817e-07
Nr4a1	Slc9a5	1.06792e-07
Zfp644	1110006O24Rik	1.06763e-07
Rfx7	Gm15787	1.06725e-07
Peg3	9930120I10Rik	1.06645e-07
Rfx7	Tmem161b	1.06642e-07
Zfp318	Grik1	1.0664e-07
Zfp612	mt-Tm	1.06587e-07
Sox11	Ttc9b	1.06571e-07
Dmtf1	S1pr3	1.06568e-07
Klf4	C630043F03Rik	1.06542e-07
Sox4	Gm12060	1.06492e-07
Tada2b	Adamts6	1.0649e-07
Smad1	4930515G01Rik	1.06439e-07
2610008E11Rik	Kcnb1	1.06437e-07
Dnajc2	Slco4a1	1.06403e-07
Max	Ptk7	1.06361e-07
Gtf2ird1	Zbtb38	1.06342e-07
Hlf	Mettl17	1.06315e-07
Zbtb46	B3gat1	1.06109e-07
Atf3	Gm43088	1.06089e-07
Dmtf1	Auh	1.06031e-07
Zfp300	Sla2	1.05936e-07
Nfyc	Gm37450	1.0591e-07
Nr1d1	Cep128	1.05835e-07
Srf	Adap2os	1.0571e-07
Srf	Usp31	1.05637e-07
Rlf	Gm18709	1.05622e-07
Zfp280c	Ddx11	1.05603e-07
Zfp563	Atp8b1	1.05534e-07
Rest	4930426I24Rik	1.05448e-07
Zfp318	Svep1	1.05418e-07
Nr1d2	Amn1	1.05386e-07
Creb1	Gm26664	1.05383e-07
Zfp30	Ift88	1.05325e-07
Zfp318	Gm16418	1.05245e-07
Dmtf1	Gm15410	1.05239e-07
Junb	9330162012Rik	1.05163e-07
Junb	2210008F06Rik	1.0516e-07
Zfp940	Gpank1	1.05155e-07
Zfp950	Gm36933	1.05124e-07
Mllt10	Gm4707	1.05062e-07
Klf4	Litaf	1.05016e-07
Zfp994	Adamts6	1.05006e-07
Klf2	Tmem212	1.04964e-07
Dnajc2	Snap29	1.0491e-07
Rel	Pde3b	1.04902e-07
Rfxank	Gm13685	1.04846e-07
Irf1	Npffr1	1.04832e-07
Zfp40	Gpr17	1.04803e-07
Bhlhe40	Amn1	1.04772e-07
Gabpa	RP24-278L20.2	1.04649e-07
Nr4a1	Rmdn2	1.0464e-07
D3Ertd254e	Cd27	1.04619e-07
Zbtb26	Mchr1	1.04561e-07
Bhlhe40	R3hcc1	1.04525e-07
Nr4a1	Shank2	1.04391e-07
Rfxank	Gm43229	1.04298e-07
Prdm2	Snip1	1.0428e-07
Sox5	Pgam1	1.04242e-07
Zfp811	Rnase1	1.04241e-07
Zfp281	Ribc1	1.04241e-07
Foxb1	9430034N14Rik	1.04238e-07
Maff	Zfp382	1.04191e-07
Mllt10	1110006O24Rik	1.04191e-07
Zfp280c	Pdzd11	1.04134e-07
Creb3l1	Chm	1.04117e-07
Paxbp1	Kif17	1.0409e-07
Zeb1	Cacnb3	1.04084e-07
Zfp292	Fam92b	1.04007e-07
Max	Akap13	1.04002e-07
Zfp281	Sla2	1.03989e-07
Zfp617	Gm20939	1.03954e-07
Gabpa	Rab27b	1.03934e-07
E4f1	Zfp28	1.03929e-07
Rel	Gm26857	1.03903e-07
Klf4	Gm26879	1.03881e-07
Zfp747	Nhlrc1	1.03844e-07
Zfp280c	Nkd2	1.038e-07
Jund	Zfp747	1.03795e-07
Arid4a	Dlk1	1.03787e-07
Tsc22d2	Hes7	1.03781e-07
Tef	Cep290	1.03689e-07
Stat3	Prdm9	1.03683e-07
Ikzf2	Cracr2a	1.0368e-07
Gabpa	C1qc	1.03607e-07
Zfp503	Gm8844	1.03546e-07
Prdm16	Jakmip3	1.03539e-07
Tef	Zfp940	1.03371e-07
Dnajc2	Zfp84	1.03291e-07
Foxj1	Spg7	1.0329e-07
Zbtb38	Dcaf15	1.03246e-07
Nr4a1	Fgfr1op	1.0314e-07
Tet2	Dkk2	1.03068e-07
Zfp942	Ly6a	1.03036e-07
Sox11	Gm5117	1.02993e-07
Ttf1	Gm13492	1.0287e-07
Gtf2ird1	Thtpa	1.02842e-07
L3mbtl3	Hcfc1	1.02812e-07
Nr2c1	Gm10801	1.02792e-07
Zfp386	Cmas	1.0277e-07
Atf7	Atad5	1.02629e-07
Foxb1	Mpp7	1.02622e-07
Fosb	Peli3	1.02591e-07
Cebpg	Xdh	1.02576e-07
Dmtf1	Rhbdl3	1.02558e-07
Sox5	Rnase1	1.02554e-07
Zfp950	Tshr	1.02521e-07
Tshz2	Cpne9	1.0235e-07
Zkscan1	Cideb	1.0234e-07
Zfp84	Prkrip1	1.02247e-07
Prdm9	Rprm	1.02246e-07
Sox4	Kif3b	1.02246e-07
Zbtb38	Zfp472	1.02235e-07
Pou2f2	Gm8087	1.02225e-07
Nfat5	Cep57l1	1.02208e-07
Myef2	Uty	1.02126e-07
Klf2	Wwp1	1.02053e-07
Zfp251	Pgam1	1.02001e-07
Gabpa	Faah	1.01893e-07
Pou3f4	Gfod1	1.01841e-07
Mllt10	Jph2	1.01774e-07
Foxb1	Mars2	1.01754e-07
Zeb1	Rpl7a-ps10	1.01739e-07
Baz2b	Vstm2a	1.01688e-07
Sox4	Gm38359	1.01675e-07
Atf7	Shank3	1.0166e-07
Meis2	Gm44559	1.01626e-07
2610008E11Rik	RP24-122D14.3	1.01585e-07
Gm14412	Tmem212	1.01564e-07
Zic1	Gm16958	1.01503e-07
Myef2	Wdr53	1.01492e-07
Csrnp3	Ak7	1.01474e-07
Sox4	Ric1	1.01447e-07
Zfp160	Pum3	1.01433e-07
Zfp84	Grap	1.01415e-07
Klf4	Gm8844	1.01378e-07
Yeats4	Ikzf4	1.01268e-07
Zfp950	Cox10	1.01205e-07
Hmgb3	Mogat1	1.012e-07
Zfp281	Atp2a3	1.01198e-07
Glis3	D030068K23Rik	1.01158e-07
Zfp36l2	Atp2a3	1.01077e-07
Zfp763	Snap29	1.01039e-07
Tet2	Zfp940	1.00993e-07
Ikzf4	Pak1	1.00978e-07
Pax6	6720427I07Rik	1.00967e-07
Gabpa	Gabrq	1.00958e-07
Zfp644	Serpinb1a	1.00941e-07
Creb3l1	Slc30a1	1.00929e-07
Klf2	Prpf4b	1.0083e-07
Gtf2ird1	Ung	1.00824e-07
Yeats4	Sap130	1.00813e-07
Arid4b	Zfp940	1.00786e-07
Zeb2	Casp8	1.00755e-07
Fosb	Lingo3	1.00735e-07
Atf3	D130020L05Rik	1.00723e-07
Hes1	Gm15635	1.0072e-07
Cebpb	Fndc3a	1.00718e-07
Ikzf2	Zfp472	1.00632e-07
Nfat5	Cpm	1.00558e-07
Foxb1	Smyd5	1.0054e-07
Dmtf1	Pgbd1	1.00501e-07
Plek	Tmem198	1.0041e-07
Zfp747	Espn	1.004e-07
Hmgxb4	Scel	1.00361e-07
Foxb1	Map9	1.00321e-07
Zfp280c	Gm8957	1.00277e-07
Mbd4	Mcat	1.00255e-07
Rfxank	Slc35a3	1.00193e-07
Nr4a1	Gm25873	1.00175e-07
Hes1	Dolk	1.00163e-07
Tshz2	Rnf150	1.00074e-07
Tsc22d2	Med4	1.00048e-07
Klf4	Gm23037	9.99692e-08
Maff	Rabgef1	9.99456e-08
Ikzf2	Slc25a45	9.99232e-08
Nr4a1	Gm44890	9.98317e-08
Rfxank	Rpl7a-ps10	9.98126e-08
Hmgb3	Mios	9.98086e-08
Nrf1	Zmat4	9.96944e-08
Nfat5	Gucd1	9.96564e-08
Hes1	Gcc1	9.96194e-08
Klf4	Zbtb41	9.95807e-08
Cebpb	Fchsd1	9.95783e-08
Cebpg	Gm26879	9.95539e-08
Id2	Il15ra	9.95275e-08
Zfp36l2	Fam133b	9.95256e-08
Jun	Tspan2	9.95128e-08
Zfp612	Adamts6	9.94977e-08
Zfp217	Ak7	9.94311e-08
Gtf2ird1	Gm45137	9.94065e-08
Klf4	Cpne9	9.93389e-08
Tsc22d2	2700097O09Rik	9.93256e-08
Ikzf2	Fut11	9.9308e-08
Prdm2	Zfp811	9.93008e-08
Hlf	Zfp811	9.92691e-08
Tsc22d2	Rabgap1l	9.92508e-08
Nr4a1	Tmem209	9.925e-08
Mllt10	Abcb1a	9.92437e-08
Foxj1	Gm10421	9.92302e-08
Zfp281	Smim10l2a	9.91946e-08
Jund	Gm37598	9.91767e-08
Hes5	Snx30	9.91335e-08
Zfp91	Vps37b	9.91118e-08
Hes1	9530051G07Rik	9.90584e-08
Zfp950	Tctn3	9.90113e-08
Zbtb5	Arl13b	9.90079e-08
Plek	Gm9531	9.89939e-08
Mllt10	Chgb	9.8975e-08
Zfp563	Sspo	9.89609e-08
Hsf2	5730408A14Rik	9.89412e-08
Zkscan4	Tatdn3	9.89354e-08
Zeb2	Flcn	9.89198e-08
Irf1	March1	9.89078e-08
Ikzf2	Rgs5	9.89026e-08
Sox5	Adam22	9.87682e-08
Arid4b	Gm684	9.87533e-08
Zfp30	RP24-219A21.3	9.8665e-08
Klf11	Sla2	9.86454e-08
Sox11	Gm43859	9.86081e-08
Hlf	Arl5b	9.85529e-08
Ttf1	Sphkap	9.85242e-08
Zfp280c	Ackr3	9.84965e-08
Crebrf	Slc9a7	9.84757e-08
Zbtb16	Prdm16	9.84291e-08
Nr1d2	Pcdhb21	9.8372e-08
Dmtf1	1110008P14Rik	9.83316e-08
Zfp664	Zkscan16	9.83271e-08
Tef	Gm42767	9.83253e-08
Junb	F8	9.82979e-08
Zfp251	Cpne9	9.82757e-08
Maff	Gm29394	9.82727e-08
Zfp950	Zfp946	9.82536e-08
Nr4a2	Pde8b	9.82136e-08
Pou3f2	Fbl	9.82008e-08
Nr4a1	Ints12	9.81941e-08
Zfp318	BC018473	9.81609e-08
Atf7	Gm14634	9.81394e-08
Zfp36l2	Casp8	9.80678e-08
Lyar	Ahi1	9.80563e-08
Paxbp1	Cacnb3	9.80512e-08
Klf4	Jmjd7	9.80274e-08
Ikzf2	Mtcp1	9.80139e-08
Arid4b	Axdnd1	9.79359e-08
Sox5	Incenp	9.78578e-08
Nr1d1	Slc30a1	9.78448e-08
Zfp503	4732440D04Rik	9.77141e-08
Zeb1	Zscan25	9.76823e-08
Nr4a1	Pecr	9.76503e-08
Irf1	C920021L13Rik	9.76429e-08
Rfx7	Tctn3	9.75676e-08
Zfp617	Dleu7	9.75511e-08
Maff	Pde3b	9.75164e-08
Myc	Rpl3-ps2	9.7514e-08
Adnp2	Pxdc1	9.74964e-08
Rcor1	Pak3	9.74784e-08
Klf2	Mettl17	9.74555e-08
Cebpd	Zfp1	9.74341e-08
Fosb	Pik3cb	9.73526e-08
Zfp1	Skil	9.72765e-08
Rest	Pnma3	9.72716e-08
Sox5	Plk2	9.72605e-08
Hmgxb4	Mchr1	9.72426e-08
Peg3	Tpcn2	9.72262e-08
Zkscan1	Tspan2	9.72142e-08
Irf9	E230001N04Rik	9.71961e-08
Zfp623	Cyp2j8	9.7133e-08
Rorb	Zfp811	9.71107e-08
Creb1	Smim10l2a	9.70959e-08
Six6	Cartpt	9.70881e-08
Meis2	Ccdc167	9.7043e-08
Zfp563	Gm43229	9.7034e-08
Mbd1	Tyrobp	9.70172e-08
Zfp763	Snip1	9.70102e-08
Hlf	Zfp28	9.69778e-08
Stat3	Gm13785	9.69743e-08
Bbx	Ppp2r2a	9.69649e-08
Jund	Nms	9.69291e-08
Klf4	Enox2	9.69006e-08
Myef2	Car14	9.68308e-08
Zfp950	Zfp382	9.68268e-08
Gm14412	Sspo	9.68015e-08
Zfp503	Dohh	9.67973e-08
Mkrn2	Cck	9.6756e-08
Zfp318	Gm17690	9.67425e-08
Cebpg	Cptp	9.67318e-08
Zkscan2	AV356131	9.66815e-08
Zfp36l2	Olfm3	9.66745e-08
Ttf1	Zfp1	9.66367e-08
Klf4	Mogat1	9.65826e-08
Hlf	Ctdp1	9.65703e-08
Zeb1	Xylt1	9.6563e-08
Zfp273	Casp8	9.65347e-08
Tef	Fam185a	9.65236e-08
Nr1d2	Sacs	9.64673e-08
Foxb1	Zfp251	9.64557e-08
Zfp318	Ing2	9.6443e-08
Dmtf1	Il17rc	9.64362e-08
Tfam	Cnksr2	9.64314e-08
Klf4	Vkorc1l1	9.63658e-08
Paxbp1	Lig1	9.63403e-08
Jund	Surf1	9.62948e-08
Zfp251	Zfp930	9.62895e-08
Creb1	Nefl	9.62892e-08
L3mbtl3	Hk1os	9.62682e-08
Myef2	Gm11849	9.62679e-08
Ikzf2	Tiam1	9.62666e-08
AW146154	Kif15	9.62454e-08
Id3	Mx2	9.62278e-08
Atf7	Fcer1g	9.62082e-08
Ttf1	Ppp1r3g	9.62077e-08
Pou3f2	Fam43a	9.61742e-08
Arid4a	Cyp2j8	9.61523e-08
Zbtb11	Mcm3	9.61347e-08
Nfyc	Gm20939	9.61269e-08
Tada2b	Fam155a	9.61229e-08
Zeb2	Mrps31	9.61021e-08
Atf4	Gm45220	9.60676e-08
Atf4	Ninl	9.60049e-08
Zfp940	AV356131	9.59227e-08
Creb1	Cacna1b	9.58318e-08
D130040H23Rik	Gm7701	9.58172e-08
Cebpb	Hes7	9.58172e-08
Klf2	Cpne4	9.58038e-08
Pou2f1	RP24-219A21.3	9.57854e-08
Klf4	Cacnb3	9.57833e-08
Smad1	Mir6236	9.56562e-08
Msx1	Lrsam1	9.56372e-08
Cebpb	Cyp2j8	9.56254e-08
Nrf1	Cbll1	9.56173e-08
Klf11	Rwdd2b	9.55677e-08
Zfp667	Casp8	9.55622e-08
Klf11	Casp8	9.55268e-08
Dbp	Gm38248	9.54879e-08
Zeb1	Myc	9.53878e-08
Baz2b	Osbpl6	9.53818e-08
L3mbtl3	Fam92a	9.53588e-08
Foxb1	Pdss1	9.53343e-08
Plek	Gm43003	9.52941e-08
2610008E11Rik	Upp1	9.52789e-08
Zfp281	Dock5	9.52742e-08
Bhlhe40	Snord55	9.52544e-08
Zfp763	Magohb	9.51514e-08
Arid3b	Map3k14	9.51341e-08
Zfp950	Atp8b1	9.51253e-08
Nr4a1	Arhgap22	9.51168e-08
Klf4	Gm24601	9.5083e-08
Rorb	Osbpl8	9.50536e-08
Jund	Kdsr	9.50495e-08
Zkscan1	Elmod1	9.496e-08
Crebrf	Rbp1	9.49507e-08
Zfp763	Opalin	9.49502e-08
Atf3	Gm14044	9.49334e-08
Yeats4	Gm7285	9.48726e-08
Baz2b	Arl5a	9.47857e-08
Foxb1	Slco4a1	9.46421e-08
Zfp644	Pnmal2	9.46268e-08
Nfat5	Ifitm1	9.45938e-08
Jun	Fam118b	9.45628e-08
Cebpd	A330069E16Rik	9.44523e-08
AW146154	Rinl	9.43437e-08
Tfam	A930011G23Rik	9.425e-08
Klf4	Prr11	9.42458e-08
Gm14412	Casp8	9.42138e-08
Paxbp1	Gm37760	9.42093e-08
Dmtf1	Tpcn2	9.41813e-08
Baz2b	C130075A20Rik	9.41699e-08
Arid5b	Adat2	9.40555e-08
2610008E11Rik	Flt4	9.40456e-08
Tshz2	Mcm3ap	9.40332e-08
Klf4	Npffr1	9.39934e-08
Nr3c2	Nms	9.38851e-08
Zkscan8	Dzip1	9.38755e-08
Tfdp2	Caly	9.37511e-08
Arid4a	Fas	9.37294e-08
Zeb1	Zkscan16	9.37071e-08
Rest	Igdcc3	9.36965e-08
Srf	Cdk17	9.36794e-08
Stat3	Ube2ql1	9.35866e-08
Nfat5	AI480526	9.34486e-08
Klf2	Zbtb1	9.34485e-08
Gabpa	Oxsr1	9.33834e-08
Pou3f2	Gm37310	9.33282e-08
Zfp664	Zpr1	9.33156e-08
Sox5	Ccdc149	9.32652e-08
Klf4	Fcer1g	9.32523e-08
Zbtb1	Sptbn2	9.32366e-08
Foxb1	Pacsin2	9.30883e-08
Rax	Tmem212	9.30154e-08
Tfam	mt-Tq	9.29286e-08
Zfp617	Nfatc2ip	9.29216e-08
Sox11	4833413G10Rik	9.29027e-08
Msx1	Bdp1	9.28975e-08
Zbtb5	Enc1	9.28674e-08
Jun	Zfp750	9.283e-08
Ikzf2	Adarb1	9.28257e-08
Nr4a1	Osbpl3	9.26869e-08
Nrf1	Zfp948	9.26789e-08
2610008E11Rik	Ninl	9.26538e-08
Zbtb11	Xkrx	9.26391e-08
Camta1	Gm5124	9.24902e-08
Zfp148	Myt1l	9.24479e-08
Zfp811	Ccdc82	9.24447e-08
Zfp664	Pcdh20	9.24296e-08
Zbtb26	4833413G10Rik	9.23604e-08
Rfxank	2610507I01Rik	9.23364e-08
Sox11	Gm42798	9.23273e-08
Hdx	Gm4217	9.23235e-08
Srf	4930515G01Rik	9.23185e-08
Irf9	Tex9	9.22699e-08
Smad1	Sphkap	9.22288e-08
Rorb	3110043O21Rik	9.20637e-08
Zfp148	D030068K23Rik	9.2062e-08
Zfp318	Rwdd2b	9.19734e-08
Sox4	Ly6c1	9.19685e-08
Zbtb1	1110008P14Rik	9.19549e-08
Gabpa	Fbxl14	9.18879e-08
Hlf	Dkc1	9.18814e-08
Ikzf2	Adap2os	9.18418e-08
Zkscan1	Rinl	9.18316e-08
Tet2	Mchr1	9.17964e-08
Zfp84	Ddx60	9.17879e-08
Yeats4	Tomm70a	9.17775e-08
Nr4a1	Pde8b	9.17622e-08
Foxb1	Hmgb1-ps6	9.17395e-08
Zic1	Adamts6	9.17304e-08
Zbtb38	Adat2	9.17091e-08
Gabpa	Zmat4	9.16889e-08
Zfp770	Sla2	9.1551e-08
Srf	Zfp595	9.15473e-08
Nfyc	Larp1	9.15437e-08
Cebpb	Robo2	9.15056e-08
Crebrf	E230001N04Rik	9.15003e-08
Klf4	Rbfox3	9.14256e-08
Cebpg	Taok1	9.13989e-08
Creb1	Cib2	9.13493e-08
Tef	Zdhhc6	9.13486e-08
Atf4	Gm37602	9.12416e-08
Zfp217	B230334C09Rik	9.122e-08
Mef2a	Selplg	9.1196e-08
Zbtb38	Caly	9.11475e-08
Zfp386	Trim65	9.11222e-08
Egr1	Myo1e	9.10896e-08
Pou3f2	Gm28693	9.10809e-08
Rest	Map2k1	9.10442e-08
Jund	Tln2	9.09796e-08
Smad1	Efcab11	9.09602e-08
Irx2	Gm28693	9.09527e-08
Maff	Ppm1f	9.09479e-08
Baz2b	Cggbp1	9.0872e-08
Plagl2	Rnf138rt1	9.08603e-08
Zbtb16	Ankrd6	9.08285e-08
Hsf2	Adamts5	9.08062e-08
Ddit3	B230307C23Rik	9.07707e-08
Zfp563	9930104L06Rik	9.07185e-08
Bbx	Gm37452	9.06805e-08
Zfp1	Zfp791	9.0643e-08
Zbtb11	Cog2	9.06109e-08
Zeb2	Galnt13	9.06094e-08
Irf1	Pabpc4l	9.05034e-08
Irx2	Amn1	9.05024e-08
Arid4b	Baz2b	9.04931e-08
AW146154	Gm43133	9.04852e-08
Pou3f2	Ccdc167	9.04075e-08
Zkscan8	Pou2f2	9.03976e-08
Klf2	Zglp1	9.02611e-08
Rfxank	Gm44616	9.0226e-08
Nr1d1	Ctsc	9.01974e-08
Maff	Gm15787	9.01851e-08
Zfp386	Stum	9.01607e-08
Paxbp1	Pnmal1	9.01357e-08
Zfp597	Ctxn2	9.01076e-08
Myc	A230056P14Rik	9.00894e-08
Rest	Spag17	9.00828e-08
Arid4b	Vps13a	9.00407e-08
Pou3f2	Gm4707	9.00353e-08
Zfp664	Nin	9.00331e-08
Zfp1	Gm5617	9.00307e-08
Tfam	Tmem57	9.00231e-08
Hoxa1	Hbb-bt	9.0019e-08
Irf1	Zfp40	9.00055e-08
Bhlhe40	Ebf2	9.00032e-08
Zfp281	D430042O09Rik	8.99978e-08
Klf4	Gm28693	8.99905e-08
Gm20939	Acss3	8.997e-08
Sox5	Larp1	8.99315e-08
Zbtb38	Ebf1	8.98539e-08
Foxb1	4933440N22Rik	8.98205e-08
Sox5	Lrrc73	8.97992e-08
Rorb	Hace1	8.97904e-08
E4f1	Rfx7	8.97745e-08
Yeats4	Rpl3-ps2	8.9768e-08
Cebpd	Taf4b	8.97589e-08
Zeb2	Mfsd7a	8.97009e-08
Paxbp1	Gm37893	8.96517e-08
Zfp40	Slc9a5	8.95573e-08
Adnp2	Adamts5	8.9536e-08
Glis3	Gm17690	8.95049e-08
Zfp503	Pop4	8.94874e-08
Sox5	Kbtbd3	8.94041e-08
Dnajc2	Gal3st1	8.93923e-08
Maff	Igsf21	8.93142e-08
Nr1d2	Tmc4	8.91551e-08
Baz2b	Kars	8.91196e-08
Klf4	Lingo4	8.90701e-08
Patz1	Selplg	8.90634e-08
Irx2	4933440N22Rik	8.9046e-08
Klf2	Stat3	8.90258e-08
Zfp335	Gm22121	8.89945e-08
Lyar	Rinl	8.89831e-08
Creb1	Gm12405	8.89784e-08
Zfp612	Slco4a1	8.89729e-08
Myef2	Cgnl1	8.89577e-08
Ikzf2	Il17rc	8.89288e-08
Zeb2	Gm17690	8.8915e-08
Sox11	Zcwpw2	8.88859e-08
Nr4a1	Ift74	8.88773e-08
Tshz2	Cyth2	8.88629e-08
Csrnp3	Gm43737	8.88413e-08
Tfam	Nup50	8.87093e-08
Cebpb	Trim62	8.86453e-08
Cebpb	Car10	8.86362e-08
Zkscan8	Rwdd2b	8.86196e-08
Zbtb46	Wbscr27	8.85677e-08
Camta1	Gcnt4	8.8488e-08
Pou3f2	Ltn1	8.84525e-08
Zfp300	Cenpw	8.8407e-08
Junb	Rps6kc1	8.83998e-08
Zfp108	Sphkap	8.83892e-08
Hdx	Ppp1r3g	8.83752e-08
E4f1	RP24-219A21.3	8.83286e-08
Arid4a	Gm9531	8.81978e-08
Cebpd	Ptpre	8.81941e-08
Nr1d2	Gm25873	8.81475e-08
Baz2b	Gm17103	8.80512e-08
Fosb	Enc1	8.80486e-08
Zbtb16	Rnf32	8.80017e-08
Tef	Gm37289	8.79767e-08
Irf1	Csrnp3	8.79171e-08
Id2	Rpp40	8.78753e-08
L3mbtl3	Mast4	8.78564e-08
Cebpg	1110008L16Rik	8.78441e-08
Irf9	Rdh10	8.77243e-08
Nr4a1	Sesn2	8.77214e-08
Sox4	Ppp1r1b	8.7714e-08
Hes1	Ecm2	8.76664e-08
Zfp91	Pdcd7	8.76649e-08
Hes1	Them4	8.76548e-08
Nr4a1	Gm37621	8.75955e-08
Cebpg	Il17ra	8.75917e-08
Nr4a1	Gm20522	8.75896e-08
Zfp318	Pus1	8.75829e-08
Zbtb11	Tmem104	8.75804e-08
Max	Ddx60	8.75617e-08
Nr1d2	Cyp2j8	8.75099e-08
Zbtb38	Slc9a7	8.75023e-08
Rax	Zfp811	8.75011e-08
Zfp959	Gm20939	8.74508e-08
Maff	Ctss	8.73658e-08
Zbtb1	Slc38a11	8.73332e-08
Klf2	Pnma3	8.72919e-08
Jun	Rev3l	8.72585e-08
Paxbp1	Mtif3	8.72424e-08
Stat3	Gm30075	8.72413e-08
Zfp91	Ptpre	8.70665e-08
Tfam	Pyurf	8.70495e-08
Tada2b	Ppcs	8.70364e-08
Zbtb16	Zcchc11	8.70256e-08
Zfp763	Ncoa3	8.69725e-08
Zfp318	Gk5	8.69558e-08
Cebpd	Gm43305	8.69511e-08
Jund	Gm19445	8.69278e-08
Tet2	Ryr2	8.69213e-08
Sox5	Wdr31	8.69163e-08
Zfp128	Gm37677	8.68515e-08
Hes1	Slc17a6	8.68479e-08
Rest	2700097O09Rik	8.68203e-08
Gabpa	Tiam1	8.67339e-08
Zfp280c	Gm11508	8.66588e-08
Sox4	Lurap1l	8.6635e-08
Zfp36l2	Iqcg	8.64788e-08
Sox11	Flt4	8.64534e-08
Jund	Tmem209	8.64166e-08
Srf	Dmp1	8.63639e-08
Nr1d1	Gga2	8.63575e-08
E4f1	Ccdc51	8.63449e-08
Zfp503	Galnt10	8.63374e-08
Rcor1	Pecr	8.6246e-08
Hes1	Grik4	8.6237e-08
Rest	Apold1	8.61799e-08
Tfam	Bbs4	8.61738e-08
Ttf1	Gm13685	8.61506e-08
Pou2f2	Mtmr12	8.61413e-08
Atf7	Mapkapk2	8.60894e-08
Stat3	Fam92b	8.60858e-08
Zbtb26	Fezf2	8.6084e-08
Klf4	5730408A14Rik	8.60741e-08
Nr1d1	Ly6e	8.60105e-08
Dmtf1	Ttf1	8.60005e-08
Stat5b	Gm44559	8.59605e-08
Arid4a	Fech	8.59538e-08
Zkscan8	Irgq	8.59326e-08
Cebpg	Smim10l2a	8.59209e-08
Sox11	Tgds	8.59147e-08
Dbp	Lrrc49	8.58937e-08
Nr4a1	Apobec1	8.58617e-08
Ddit3	Helq	8.58138e-08
Zfp90	Nup50	8.58053e-08
Zeb1	Mars2	8.57382e-08
Lyar	AU022252	8.57042e-08
Irf9	Zscan25	8.56373e-08
Foxb1	Sox4	8.55924e-08
Gtf2ird1	Gm17103	8.55514e-08
Zbtb46	Trmt5	8.55142e-08
Srf	Dqx1	8.55142e-08
Nr1d1	Gm42767	8.54841e-08
Tet2	AU041133	8.54716e-08
Mbd1	Gm28693	8.54676e-08
Cebpd	Usp38	8.54557e-08
E4f1	Mir5125	8.54465e-08
Irx2	Lrig3	8.5414e-08
Sox11	Ung	8.53915e-08
Tsc22d2	Tmem104	8.53668e-08
Zbtb16	Nedd9	8.53354e-08
Tfam	Aqr	8.53252e-08
Zfp664	Rwdd2a	8.53205e-08
Zfp503	Nat2	8.52973e-08
Ikzf2	Kif17	8.51912e-08
Peg3	Vkorc1l1	8.51859e-08
Lyar	Coq10a	8.51507e-08
Foxj1	Atg10	8.51411e-08
Tada2b	Top3b	8.51345e-08
Baz2b	Sh3kbp1	8.51191e-08
Zfp950	Sun1	8.51094e-08
Sox11	Nek7	8.50833e-08
Pou3f2	Tmem131	8.50819e-08
Jund	Plek	8.50277e-08
Zbtb5	Tmem107	8.49966e-08
Sox11	Tmem107	8.49934e-08
Dnajc2	Spag17	8.4878e-08
Zfp217	B230208H11Rik	8.48682e-08
Ikzf2	Gpatch3	8.48647e-08
Peg3	Ribc1	8.48312e-08
Zfp84	Gm12060	8.48222e-08
Tada2b	Hbb-bt	8.47942e-08
Mef2a	Atp8b1	8.47203e-08
Hsf2	Zfp940	8.47198e-08
Zfp748	Lnpep	8.46455e-08
Zkscan1	mt-Tc	8.46319e-08
Zbtb46	Twistnb	8.46175e-08
Zfp280c	Gm38043	8.45834e-08
Nfyc	AV356131	8.45644e-08
Zfp930	Pnma3	8.45231e-08
Zfp292	Stambp	8.45089e-08
Smad1	Svep1	8.4493e-08
Zkscan4	Gm37602	8.44887e-08
Mllt10	Adap2os	8.44809e-08
Zfp84	Capn1	8.44735e-08
Dmtf1	Ppp6r2	8.44248e-08
Hlf	Slc39a10	8.43425e-08
Tfdp2	Caps2	8.43326e-08
Ddit3	Bag2	8.42662e-08
Mef2a	B230104I21Rik	8.41929e-08
Atf7	Coq10a	8.41739e-08
Tshz2	Mylk	8.4152e-08
2610008E11Rik	Cmss1	8.40318e-08
Sox5	Creb3l1	8.39574e-08
Zfp1	Ift74	8.39399e-08
Jun	Hpgd	8.3884e-08
Zfp664	Matn4	8.36757e-08
Cebpb	Radil	8.36296e-08
Maff	Gm20712	8.34835e-08
Zkscan1	Zfx	8.34803e-08
Camta1	Ttll6	8.34346e-08
Zfp318	D030068K23Rik	8.33799e-08
Klf4	Slc17a6	8.33636e-08
Atf4	Gm17799	8.33498e-08
Patz1	Casp8	8.33358e-08
Klf4	Thtpa	8.327e-08
Zfp664	Sik2	8.32664e-08
Irx2	Zswim6	8.32588e-08
Zfp61	Unc13a	8.32256e-08
Zfp950	Zfp386	8.3221e-08
Zeb1	Gm37452	8.3217e-08
Zbtb5	Mlf1	8.31985e-08
Crebrf	Odf2l	8.314e-08
Zfp318	Myo1b	8.31382e-08
Myef2	Zfp382	8.31198e-08
Max	Mtbp	8.30969e-08
Atf7	Apoc1	8.30287e-08
Bbx	Olah	8.29379e-08
Zic1	Rinl	8.28606e-08
Fosb	Slco4a1	8.28577e-08
Zfp994	Ak7	8.26884e-08
Gzf1	Nsl1	8.26804e-08
Gabpa	Zfp128	8.25736e-08
Junb	Rhpn1	8.2524e-08
Klf4	Rai1	8.24756e-08
Csrnp3	Igdcc3	8.24563e-08
Zfp950	Scel	8.24432e-08
Tef	Ctnnbip1	8.23817e-08
Pou3f2	Robo2	8.2381e-08
Hmgb3	Zfp472	8.23713e-08
Cebpg	Gm13778	8.23651e-08
Pou3f4	Tppp	8.2346e-08
2610008E11Rik	Zmat4	8.22212e-08
Zfp664	Lin7a	8.21862e-08
Zfp37	9530051G07Rik	8.21852e-08
Zfp30	Gm13778	8.21585e-08
Rorb	Cntrob	8.21247e-08
Yeats4	1110008P14Rik	8.20738e-08
Bbx	Gm43843	8.1991e-08
Zbtb11	Csrp2	8.19899e-08
Egr2	Exoc3l	8.19831e-08
Jund	Gm13830	8.19466e-08
Nr4a1	Zfp1	8.18944e-08
Stat3	Lingo3	8.18686e-08
Zfp940	Vcpip1	8.18449e-08
Tet2	Adrb1	8.18428e-08
Crebrf	Agpat9	8.18243e-08
2610008E11Rik	Zgrf1	8.18006e-08
Rorb	Eml5	8.17356e-08
Sox5	Zswim1	8.17017e-08
Tsc22d2	Mir6236	8.16874e-08
Creb1	Aaas	8.16469e-08
Stat3	Sspo	8.15459e-08
Tfam	Mtcp1	8.15098e-08
Hmgxb4	Gdpd1	8.15092e-08
Rcor1	Zc3h12c	8.14773e-08
Zfp770	Gm10421	8.14673e-08
Creb3l1	Gm15720	8.14493e-08
Zfp180	Kin	8.13678e-08
Zfp36l2	A930011G23Rik	8.13213e-08
Zfp251	Cgnl1	8.12855e-08
Mllt10	Trim56	8.12683e-08
2610008E11Rik	Gm10563	8.12655e-08
Zfp281	Slc45a4	8.12301e-08
Nrf1	Zgrf1	8.12021e-08
Tshz2	Chfr	8.11918e-08
Rorb	Snca	8.11612e-08
Stat3	Shank2	8.11449e-08
Arid4b	Ermn	8.11102e-08
Nfyc	Ube3c	8.09611e-08
Nrf1	Fbxo47	8.09468e-08
Hlf	Trip11	8.08916e-08
Zfp994	2700097O09Rik	8.08604e-08
Zeb2	Mchr1	8.0826e-08
Hsf2	Slc24a4	8.08189e-08
Creb1	Gm8957	8.07378e-08
Pou3f2	Med14	8.07351e-08
Nr4a1	Gm43570	8.06559e-08
Arid4a	Klk8	8.06148e-08
Zfp160	Tspan2	8.05558e-08
Rest	Ttc9b	8.05363e-08
Jund	Pcgf5	8.05114e-08
Zfp930	1110006O24Rik	8.05068e-08
Tfdp2	Spag17	8.05064e-08
Baz2b	Pde1a	8.04841e-08
Zfp644	Gm5940	8.03679e-08
Yeats4	BC055308	8.03494e-08
Rest	Rsf1os2	8.03086e-08
D130040H23Rik	Gm13778	8.02708e-08
Plek	Usp42	8.02548e-08
Hes1	Ganc	8.01505e-08
Gabpa	Cfap45	8.01189e-08
Mef2a	Fcgr2b	8.01091e-08
Pou2f1	Rpl3-ps2	8.00751e-08
Tsc22d2	Erich2	8.00646e-08
Max	Mir6236	8.00525e-08
Sox5	Cib2	8.0028e-08
Arid4a	Pcdh20	8.0005e-08
Zic1	Zfp970	7.99586e-08
Foxj1	Crlf3	7.99476e-08
Zfp84	Ctss	7.99318e-08
Gtf2ird1	Cda	7.98884e-08
Msx1	Gdpd1	7.98872e-08
Tfdp2	Ccdc62	7.98615e-08
Zfp664	Rgs5	7.98585e-08
Jund	Naa16	7.98178e-08
Zfp623	Gm20712	7.981e-08
2610008E11Rik	Lrrc6	7.97609e-08
Klf2	Gm10762	7.97381e-08
Tfam	Apoc1	7.97186e-08
Zfp108	Lrriq1	7.97073e-08
Maff	Gm13785	7.96849e-08
Tet2	Zmat4	7.9579e-08
Sox4	Nrf1	7.95362e-08
Stat3	Gm44616	7.95018e-08
Tfam	E230001N04Rik	7.94726e-08
Tshz2	Brinp1	7.93805e-08
Zfp40	Gm12744	7.93737e-08
Nr6a1	Hivep3	7.92872e-08
Paxbp1	Nrip1	7.92853e-08
Zbtb16	Nup205	7.92652e-08
Jund	Mkks	7.92481e-08
Cebpb	Plppr5	7.91988e-08
Tfam	Pdss1	7.91931e-08
Atf7	Cntrob	7.91889e-08
Irf9	Dusp12	7.91775e-08
Tfam	Ttc9b	7.91625e-08
Baz2b	Adamts6	7.91324e-08
Zfp40	Gm15410	7.91228e-08
Zkscan2	B3gat1	7.90508e-08
Sox5	A330074H02Rik	7.90449e-08
Sox11	Tsc22d2	7.90378e-08
Cebpd	Rpl3-ps2	7.89796e-08
Crebrf	RP24-447D19.2	7.89501e-08
Zfp148	Adcy3	7.89294e-08
Stat3	Hist1h4a	7.89175e-08
Bbx	Lrrc73	7.88984e-08
Zfp770	Dmp1	7.88371e-08
Zfp950	Cited2	7.87899e-08
Pou3f2	Unc80	7.87304e-08
Cebpd	Apex2	7.87166e-08
Litaf	Sptbn2	7.87135e-08
Rlf	Vstm2a	7.87037e-08
Trerf1	Hrh3	7.86965e-08
Zfp950	Plxnb3	7.86742e-08
Crebrf	Plekha5	7.85864e-08
Zfp273	Zfp236	7.85734e-08
Ddit3	Ebf2	7.85478e-08
Zeb2	Gm43133	7.85214e-08
Atf4	Acss3	7.8495e-08
Zbtb46	Scaper	7.8489e-08
Gtf2ird1	Ifitm1	7.8471e-08
Zic1	Tstd2	7.8361e-08
Pou3f2	Msh6	7.82927e-08
Zic1	Cluap1	7.82464e-08
Pou3f2	Gnai1	7.82177e-08
2810021J22Rik	Ttc13	7.81766e-08
Zfp36l2	Cartpt	7.81628e-08
Sox5	Gm4852	7.81554e-08
Adnp2	Cfap45	7.80797e-08
Klf2	Fam69c	7.80782e-08
Jund	Setd3	7.80376e-08
Pax6	Pik3cb	7.80183e-08
Zbtb1	Ccne2	7.80029e-08
Zfp281	H2afx	7.79967e-08
Rfxank	Mir6236	7.79773e-08
Zfp91	Slc9a8	7.78802e-08
Rorb	Lmbrd2	7.77803e-08
Pou3f2	Fech	7.77228e-08
Irx2	Gm43133	7.77158e-08
Zeb2	Bambi	7.77126e-08
Zfp940	Pop4	7.76871e-08
Tfam	Gfod1	7.76267e-08
Foxj1	Map2k1	7.7619e-08
Zfp108	Acss3	7.76113e-08
Hdx	Gm43133	7.7594e-08
Rel	Dkk2	7.75927e-08
Zic1	Cnot10	7.75387e-08
Nr4a2	Grap	7.75347e-08
Srf	Nr6a1	7.74066e-08
Tfam	Patz1	7.73848e-08
Zfp612	Dcaf6	7.73634e-08
Jun	Terf2ip	7.7362e-08
Gabpa	Acot1	7.73118e-08
Yeats4	Gm14892	7.72947e-08
Zfp236	Gm45137	7.72745e-08
Tsc22d2	Pdcd7	7.72089e-08
Arid4a	Gm20646	7.72083e-08
Hes5	Polr3e	7.71923e-08
Rorb	Ccdc137	7.71856e-08
Zfp1	Dock8	7.71839e-08
Zfp91	Sspo	7.71223e-08
Sox5	1810041H14Rik	7.70842e-08
Zfp280c	Ppm1f	7.70661e-08
Irf1	Zfp472	7.705e-08
Hoxa1	Arl5b	7.70393e-08
D130040H23Rik	Gm37677	7.69822e-08
Ttf1	Gm43133	7.69802e-08
Mllt10	Rufy2	7.69623e-08
Rcor1	Kcnf1	7.69552e-08
Nr6a1	Itpkc	7.68987e-08
Zfp942	Gm5940	7.68208e-08
Zfp612	Rnf169	7.68019e-08
Zfp503	Cacnb3	7.67812e-08
Klf4	Med12l	7.67514e-08
Zbtb11	AU041133	7.6709e-08
Ikzf2	D030068K23Rik	7.66859e-08
Sox5	Gm20522	7.66372e-08
Ttf1	Sspo	7.66307e-08
Srf	Zkscan4	7.66204e-08
Zfp36l2	Yeats2	7.66167e-08
Zfp292	Capn1	7.66079e-08
Rorb	Gm7701	7.66029e-08
Zfp503	Gm22121	7.65404e-08
Jun	Scn3a	7.65279e-08
Zfp292	Ctxn2	7.65044e-08
Sox4	Prkdc	7.64588e-08
Cebpb	Mtrr	7.64478e-08
Arid4b	Gm10132	7.64322e-08
Mbd4	Recql4	7.64197e-08
Irf9	Zbtb41	7.63864e-08
Zbtb1	Gm15892	7.62663e-08
Junb	Gm13785	7.62111e-08
Baz2b	Gm9884	7.62055e-08
Junb	9930120I10Rik	7.60755e-08
Dmtf1	Trmt61b	7.60721e-08
Zbtb16	Cep290	7.60655e-08
Crebrf	Pag1	7.60313e-08
Jund	Gm16726	7.60281e-08
Paxbp1	Acss3	7.59955e-08
Camta1	Haus2	7.59772e-08
Hmgxb4	Pln	7.59348e-08
Pax6	Rpp40	7.59249e-08
Nr4a1	Rbmx2-ps	7.5902e-08
Nfat5	Pgam1	7.58661e-08
Zeb1	Proser2	7.58615e-08
Zbtb1	Taf4b	7.58604e-08
Zeb1	Nr4a2	7.58528e-08
Mbd4	Baz1a	7.58344e-08
Zbtb16	Kif15	7.58095e-08
Gzf1	Rps15a-ps1	7.5807e-08
Mkrn2	Gal3st1	7.58061e-08
Rorb	Mbd1	7.57893e-08
Crebrf	Prss45	7.57192e-08
L3mbtl3	Csrnp3	7.5624e-08
Nr1d1	Zcwpw2	7.54976e-08
Zbtb16	Kndc1	7.54951e-08
Tsc22d2	Grik4	7.54318e-08
Zfp40	Gm12607	7.54239e-08
Nr4a1	Slc17a6	7.54163e-08
Egr1	Drp2	7.53898e-08
Klf4	Gm12744	7.53639e-08
Prdm2	Gm9967	7.53414e-08
Ttf1	Gm16201	7.53372e-08
Irf1	Gm44640	7.53068e-08
Maff	Mre11a	7.52842e-08
Cebpd	5730408A14Rik	7.52355e-08
Zfp950	Cpne9	7.5161e-08
Zfp994	Lig1	7.51461e-08
Zfp30	Fabp3-ps1	7.51248e-08
Gabpa	Ddx11	7.51027e-08
Myc	Gm13685	7.50826e-08
Zkscan2	Abl1	7.50448e-08
D3Ertd254e	Bst2	7.50362e-08
Jund	Serinc2	7.5032e-08
Smad1	Stag1	7.502e-08
Mbd1	Zglp1	7.49888e-08
Tfam	Gm7701	7.49479e-08
Arid4a	Cep41	7.48835e-08
Arid4a	Dmp1	7.48801e-08
Zeb2	Chfr	7.48637e-08
Rest	Gm37310	7.47438e-08
Max	Serinc2	7.47413e-08
Zfp40	Pfkfb4	7.47069e-08
Stat3	Gm37297	7.4698e-08
Arid4a	Crocc	7.46381e-08
Ikzf2	Gm10762	7.45934e-08
Mef2a	Agtpbp1	7.45732e-08
Zfp386	Msantd2	7.45486e-08
Smad1	BC018473	7.45327e-08
Zbtb1	Chd3os	7.4526e-08
Fosb	Ctxn2	7.45097e-08
Arid4a	6330408A02Rik	7.45068e-08
Zfp667	Gm7799	7.44813e-08
Arid5b	Rsad1	7.44127e-08
Gabpa	Lrrc73	7.43078e-08
Zfp386	Usp31	7.42408e-08
Maff	Gm43229	7.42261e-08
Klf4	Gm43133	7.4204e-08
Pou3f4	RP24-219A21.3	7.41883e-08
Zfp292	Fmo2	7.41265e-08
Zfp148	Gm13493	7.40731e-08
Nr4a1	Dleu7	7.40201e-08
Zbtb11	Dnttip2	7.4013e-08
Rlf	Ak7	7.39698e-08
Gm14412	Cebpb	7.39276e-08
Nr1d1	Gm4924	7.39237e-08
Klf4	Higd1b	7.39221e-08
Tfdp2	Zfp867	7.3906e-08
Yeats4	Gm43133	7.38808e-08
Zfp37	Pnmal1	7.38616e-08
Yeats4	Rprm	7.38517e-08
Zfp160	Sbsn	7.37765e-08
Tfdp2	Gm13492	7.37423e-08
Zic1	Gm7545	7.36869e-08
Zfp763	Ctu1	7.36707e-08
Zfp664	Snx30	7.36054e-08
Zfp217	Arhgdib	7.36036e-08
Srf	Rps15a-ps1	7.35632e-08
Mllt10	Slc9a7	7.35526e-08
Atf7	Wls	7.35505e-08
Zfp617	Gm8957	7.35492e-08
Sox5	Cyp2j8	7.35267e-08
Zic1	Arhgdib	7.35129e-08
Zkscan5	Gm43737	7.34963e-08
Zbtb1	Fbxl12os	7.34767e-08
Nrf1	Rmdn2	7.34668e-08
Foxb1	Kin	7.34111e-08
Stat5b	Nanos1	7.34007e-08
Srf	Ppm1f	7.33537e-08
2610008E11Rik	Rpl7a-ps10	7.33522e-08
Zfp273	Fbxl12os	7.33375e-08
Zfp503	Zgrf1	7.33182e-08
Sox5	Serinc2	7.33155e-08
D130040H23Rik	Sspo	7.33135e-08
Zfp959	Rgs5	7.32848e-08
Rel	6430584L05Rik	7.32809e-08
Zfp160	Zfp791	7.32636e-08
Tfdp2	Gm28693	7.31798e-08
Zfp292	Zfp791	7.31699e-08
Pax6	Otud1	7.31184e-08
Maff	Aqr	7.30955e-08
Zbtb46	Mars2	7.3025e-08
Egr2	Zfp786	7.30223e-08
Zic1	Nkd2	7.29463e-08
Tada2b	Eif2ak3	7.29216e-08
Hes1	Dact2	7.28289e-08
Zfp335	Cyp2j8	7.28228e-08
Prdm2	Rmdn2	7.27883e-08
Adnp2	Gm20712	7.27156e-08
Zbtb20	Iqcb1	7.26794e-08
Peg3	Pde4a	7.26384e-08
Srf	Gm43258	7.25876e-08
Tsc22d2	Szt2	7.25855e-08
Nr4a2	Rhcg	7.25582e-08
AU041133	Pnma3	7.24986e-08
Tsc22d2	Gm11266	7.24879e-08
Zfp36l2	Gm4918	7.24833e-08
Zfp386	Xdh	7.24774e-08
Gcfc2	Acss3	7.24702e-08
Nr4a1	Heg1	7.24699e-08
Mllt10	Gm26518	7.24367e-08
Arid4a	C130075A20Rik	7.23866e-08
D130040H23Rik	Arl16	7.23747e-08
Mef2a	Cgnl1	7.23379e-08
Zbtb1	RP24-278L20.2	7.23172e-08
Sox5	Ntng1	7.22943e-08
Zeb2	Efcab11	7.22192e-08
Zfp503	Synj2bp	7.22112e-08
Zbtb11	Sik2	7.21696e-08
Srf	Enox2	7.21638e-08
Zkscan1	Lrrk2	7.21496e-08
Atf3	Gm9157	7.21452e-08
Zbtb11	Flt1	7.20747e-08
Zfp148	Sh2b1	7.20657e-08
Csrnp3	Gm17799	7.20373e-08
Max	Zkscan16	7.20198e-08
Zkscan2	Rel	7.20149e-08
Zfp148	Syngr2	7.19467e-08
Six6	Pde4dip	7.19366e-08
Pou3f2	Lmbrd2	7.19106e-08
Atf7	Gm23037	7.19006e-08
Ikzf2	Acad12	7.18487e-08
E4f1	Rsf1os2	7.18246e-08
Hlf	Gadd45b	7.18031e-08
Pax6	Syt2	7.17901e-08
Irx2	9930104L06Rik	7.17524e-08
L3mbtl3	Plekho1	7.17449e-08
Zfp84	A930029G22Rik	7.17389e-08
Tshz2	Tyk2	7.17037e-08
Arid4b	Supt16	7.17019e-08
Nr3c2	Zfp959	7.16422e-08
Tsc22d2	Plcd1	7.16316e-08
Zfp318	RP23-116E3.2	7.16077e-08
Zfp148	Car14	7.15485e-08
Gm4924	Nanos1	7.1529e-08
Atf4	Kars	7.14587e-08
Patz1	Gm37077	7.14529e-08
Rfxank	Rnd1	7.14505e-08
Maff	Sla2	7.14432e-08
Srf	Ntng1	7.14218e-08
Jund	Brinp1	7.14067e-08
Zfp30	Nrtn	7.14004e-08
Baz2b	Mroh7	7.1351e-08
Rcor1	Dnajc30	7.13404e-08
Zeb1	Txnip	7.1274e-08
Stat3	Hexim2	7.12663e-08
Ddit3	Mogat1	7.12601e-08
Mef2a	E330037G11Rik	7.1257e-08
Zfp318	Cwc27	7.11783e-08
Zic1	Tagln	7.11615e-08
Cebpb	Pacsin2	7.11402e-08
Fosb	Rbms3	7.11118e-08
Ddit3	Dock8	7.10877e-08
Zfp148	BC055308	7.1077e-08
Zfp664	Utp14a	7.10663e-08
Nr4a1	Rsf1os2	7.10408e-08
Rcor1	Ly6e	7.09993e-08
Zfp148	Smad1	7.09617e-08
Mbd4	Slc29a4	7.09482e-08
D130040H23Rik	Brd1	7.09388e-08
Tet2	5730408A14Rik	7.09217e-08
Nr1d2	Gal	7.09181e-08
Zfp503	RP24-278L20.2	7.09029e-08
Cebpd	Gm5117	7.0897e-08
Rlf	Rnaseh1	7.08859e-08
Baz2b	RP24-163K4.1	7.08458e-08
Zfp40	Gm19680	7.08269e-08
Rorb	Sap130	7.07882e-08
Dach1	Pxdc1	7.07338e-08
Jun	Fkrp	7.07327e-08
Zfp617	Rnd1	7.06671e-08
2610008E11Rik	Gm38359	7.06435e-08
Klf2	H3f3a-ps2	7.0615e-08
Cebpb	Gpatch2	7.05619e-08
Pou3f2	Ing2	7.05611e-08
Rorb	Ttc21a	7.05315e-08
Zkscan2	Gm7799	7.05222e-08
Mbd1	Incenp	7.04883e-08
E4f1	Matn4	7.04877e-08
Zfp664	Ikzf4	7.04415e-08
Jun	Gm11508	7.04149e-08
Atf3	Ntng1	7.03324e-08
Prdm2	Lnx2	7.03311e-08
Tsc22d2	Sema4g	7.03259e-08
Ikzf2	Mmd	7.03213e-08
Sox11	Dmp1	7.02393e-08
Nr1d2	Olfm3	7.01958e-08
Dmtf1	Kdm5d	7.01859e-08
Zfp644	Pcdhb17	7.01304e-08
Dnajc2	Ifitm3	7.0126e-08
Tfam	Mri1	7.01051e-08
Crebrf	Gpr50	7.00426e-08
Zfp942	Nms	6.98616e-08
Dach1	Sla2	6.98338e-08
Atf7	Higd1b	6.97426e-08
Atf7	Cpne4	6.97234e-08
Tfdp2	Igdcc3	6.97229e-08
Sox5	Tbc1d24	6.96878e-08
Zkscan1	RP24-266E2.1	6.9675e-08
Zfp148	Gm37893	6.9653e-08
Msx1	Pgam1	6.96514e-08
Hes1	Dlc1	6.96472e-08
Rel	Drp2	6.95912e-08
Arid5b	Errfi1	6.955e-08
Peg3	Nmnat2	6.95406e-08
Arid4b	Smim10l2a	6.95099e-08
D130040H23Rik	Gm17799	6.94856e-08
Zfp30	Rpp40	6.94816e-08
Nr4a2	Pacsin2	6.94382e-08
Nr1d1	Gm36070	6.94186e-08
Zfp84	A930011G23Rik	6.92993e-08
Zfp40	Mir6236	6.92744e-08
Cebpg	Cd36	6.92601e-08
Zfp318	Zgrf1	6.92408e-08
Zfp597	Lrrtm2	6.91572e-08
Pou2f1	Fbxl20	6.91522e-08
Zeb1	Incenp	6.91364e-08
Ikzf2	Gm43309	6.91086e-08
Zeb1	Mchr1	6.90769e-08
Zfp763	Ctss	6.90486e-08
Zfp503	Osbpl3	6.90427e-08
Ikzf4	Gm19680	6.89191e-08
Tada2b	Gm17799	6.89128e-08
Zfx	Rrnad1	6.89107e-08
Tshz2	Rprm	6.88929e-08
Zfp950	Gm7008	6.88828e-08
Paxbp1	Gm43655	6.88705e-08
Dnajc2	Ppcs	6.88633e-08
Dmtf1	Pcdhb21	6.88344e-08
Zbtb38	Npffr1	6.88176e-08
Nfyc	Utp14a	6.87648e-08
D3Ertd254e	Gm22121	6.87136e-08
Sox11	1500009L16Rik	6.86845e-08
Zfp91	Lin7a	6.85684e-08
Zbtb26	Tmem107	6.84478e-08
Ar	Ctxn2	6.84465e-08
Sox11	Gm43133	6.84328e-08
Zkscan5	Acss3	6.84316e-08
Ikzf2	Atp2a3	6.84117e-08
Creb1	Gpr17	6.83131e-08
Bbx	Rpusd2	6.83077e-08
Mef2a	Cpne4	6.82803e-08
Atf4	Zfp930	6.82618e-08
Atf7	Rasd1	6.82459e-08
Zfp940	Mtrr	6.82185e-08
Ttf1	Rsf1os2	6.81733e-08
Zfp667	Tmem198	6.81257e-08
Jun	Nova1	6.81155e-08
Mllt10	Pifo	6.81149e-08
Jun	Cntn2	6.80609e-08
Nr4a2	Ttll5	6.80536e-08
Zkscan5	1500009L16Rik	6.80466e-08
Nr1d2	Antxr2	6.80127e-08
Nr1d1	Ribc1	6.80046e-08
Crebrf	Gpatch2	6.7979e-08
Zeb2	Zfp217	6.79702e-08
Creb1	Gm26519	6.79681e-08
Foxj1	Zfp879	6.7821e-08
Camta1	Slc25a45	6.77304e-08
Zbtb46	Gm22121	6.77054e-08
Foxj3	Slc30a1	6.77014e-08
Cebpb	Ccne2	6.76797e-08
Gzf1	Scg2	6.76484e-08
Hes1	Arhgap6	6.76272e-08
Zbtb5	Akr1b3	6.75919e-08
Zfp148	Lrrc24	6.75578e-08
2810021J22Rik	Tyk2	6.74856e-08
Zfp503	Acvr1c	6.74841e-08
Rlf	Pnma3	6.74719e-08
Glis3	Ntng1	6.74259e-08
Zfp91	Lbp	6.73827e-08
Sox4	Ccdc149	6.73625e-08
Zfp280c	D430042O09Rik	6.73072e-08
Zbtb26	Gm43305	6.7295e-08
Ikzf2	Lurap1l	6.72864e-08
Zeb2	1110008L16Rik	6.72746e-08
E4f1	Trim32	6.72697e-08
Cebpb	Mir6236	6.72456e-08
Tet2	Poli	6.72435e-08
Zfp994	Morc2a	6.72315e-08
Cebpd	Gm17103	6.72284e-08
Myef2	Gm5117	6.7194e-08
Gabpa	Sspo	6.71924e-08
Zfp281	Ifitm1	6.71716e-08
Nr3c2	Tmem229b	6.71428e-08
Pou3f2	Zfp930	6.71352e-08
Rorb	Dmp1	6.70784e-08
Yeats4	Ccdc91	6.70215e-08
Pou3f2	Nfatc2ip	6.70152e-08
E4f1	Ifitm1	6.69924e-08
Irx2	Slc9a3r2	6.69885e-08
Pou3f2	6430584L05Rik	6.6985e-08
Zeb1	Rsad1	6.69061e-08
Maff	Hspa1a	6.68917e-08
Dnajc2	Arfgef2	6.68786e-08
Sox5	Gm38187	6.68753e-08
Baz2b	A930029G22Rik	6.6812e-08
Max	Serpinb1a	6.67594e-08
Zfp994	Smim18	6.67482e-08
Zfp563	Gtpbp4	6.67287e-08
Hsf2	Gk5	6.66952e-08
Pou3f4	A2m	6.66552e-08
2610008E11Rik	Aox1	6.66542e-08
Tef	Zfp236	6.66409e-08
Yeats4	Zfp617	6.66387e-08
Zfp61	Tdrp	6.66364e-08
Tfdp2	Adamtsl2	6.66333e-08
AW146154	Rwdd2b	6.662e-08
Irf1	Ddx11	6.66163e-08
Atf4	Pln	6.6579e-08
Zfp318	Fiz1	6.6539e-08
Arid4a	Cpne9	6.65213e-08
Zfp280c	Ispd	6.64941e-08
Camta1	Gtpbp4	6.64633e-08
E4f1	Csgalnact2	6.63856e-08
Smad1	Gm43133	6.6381e-08
Zfp281	Cep41	6.63652e-08
Nfat5	Cdca4	6.63341e-08
Zkscan5	Zfp867	6.63334e-08
Tef	Bace1	6.6326e-08
Srf	Gm20646	6.62941e-08
Gm4924	Gm43088	6.62757e-08
Zfp318	Agk	6.62735e-08
Prdm2	Ifit3b	6.62626e-08
Atf4	Dpf1	6.62566e-08
Pou2f1	Tmed8	6.62471e-08
Dnajc2	Pde4a	6.62244e-08
Zfp623	Gm20646	6.61973e-08
Klf11	Gm14892	6.6122e-08
Atf7	Gm4852	6.61204e-08
2610008E11Rik	Myh11	6.61076e-08
Atf7	Mpp7	6.60712e-08
Hes1	Gnai1	6.60675e-08
Pax6	Ctss	6.60603e-08
Atf3	Adap2os	6.60115e-08
Jun	Fam78b	6.59208e-08
Msx1	Rnf38	6.58943e-08
Srf	Gm13785	6.58463e-08
Zbtb46	Rab27b	6.57545e-08
Zeb2	Mmp2	6.57479e-08
Cebpd	Gm42798	6.57245e-08
Bbx	Ttc9b	6.5712e-08
Paxbp1	Slc36a2	6.56777e-08
Sox5	Zfp472	6.56634e-08
Gcfc2	Dio2	6.5658e-08
Zfp950	Pdgfra	6.56383e-08
Hmgb3	Lig1	6.56013e-08
Zfp763	Gm19680	6.55562e-08
Zfp811	Snhg18	6.55432e-08
Zfp617	Cenph	6.55253e-08
Meis2	Trim56	6.55127e-08
D130040H23Rik	Gm43133	6.54941e-08
Zfp318	Opalin	6.54465e-08
Zfp763	2700097O09Rik	6.54381e-08
Zeb2	Dtnbp1	6.53916e-08
Irf1	Gm19680	6.53723e-08
Zfp942	Meis2	6.53466e-08
Zfp811	Gm17812	6.52913e-08
Zkscan8	Fbxl12os	6.52625e-08
Zfp1	Gm23037	6.52424e-08
Tet2	Cntn2	6.52303e-08
Nr1d1	Cebpg	6.52235e-08
Rfxank	Gm26982	6.52008e-08
Nfat5	4833413G10Rik	6.51889e-08
Sox11	Camk2n2	6.51611e-08
Bbx	Gm28693	6.51149e-08
Camta1	Pdzd8	6.51127e-08
Patz1	Mfsd3	6.51028e-08
Hoxa1	Gm45137	6.50382e-08
Mllt10	Slc30a1	6.49814e-08
Tshz2	Cntn2	6.49789e-08
Zfp281	Lcmt2	6.49184e-08
Tet2	Pcolce	6.49154e-08
Atf3	Ifitm3	6.48815e-08
Zfp30	Drc7	6.48673e-08
Max	Pcsk5	6.48493e-08
Crebrf	Dqx1	6.48387e-08
Crebrf	Prr13	6.48127e-08
Zfp280c	Ccdc77	6.48048e-08
Bbx	9430092D12Rik	6.47858e-08
Maff	Sept4	6.47057e-08
Zfp40	Gm20522	6.46627e-08
Nr4a1	Gm7799	6.46137e-08
Irf9	Slc9a3r2	6.45723e-08
Egr2	Gm43859	6.45492e-08
Zfp292	Natd1	6.45274e-08
Irf9	Thap6	6.44908e-08
Mbd4	Ddx26b	6.44656e-08
Cebpd	A930011G23Rik	6.44571e-08
Cebpd	Gm45153	6.44468e-08
Zbtb16	Layn	6.44306e-08
Zbtb1	B3gat1	6.44254e-08
Sox5	C230038L03Rik	6.4396e-08
Zfp280c	Csgalnact2	6.43939e-08
Baz2b	Gm43859	6.43865e-08
Pou3f2	Cyp2j8	6.43821e-08
Zfp879	4933440N22Rik	6.43518e-08
Bbx	Gm20646	6.43455e-08
Zfp942	Gm37677	6.43371e-08
Zfp770	2900076G11Rik	6.4309e-08
Zfp30	Rmdn2	6.42896e-08
Srf	Zbtb41	6.41162e-08
Zbtb1	Gm37077	6.41136e-08
Zbtb16	Rpusd2	6.40956e-08
Sox5	Ptprn2	6.40876e-08
Arid4b	Gm26982	6.40793e-08
Zkscan1	Zfp940	6.40322e-08
Stat3	Spag6l	6.40242e-08
Tada2b	Tab3	6.40207e-08
Hes1	Cep83	6.40108e-08
Rel	2700049A03Rik	6.39895e-08
2610008E11Rik	Nrp2	6.39291e-08
Sox11	Myc	6.3908e-08
Zfp36l2	Tyrobp	6.39006e-08
5430403G16Rik	AC151602.15	6.38925e-08
Foxj3	Gm14412	6.3816e-08
E4f1	Lyar	6.37651e-08
Myc	Lncpint	6.37495e-08
Zfp236	Snca	6.3739e-08
Max	Snx30	6.37349e-08
Nr1d2	Atad2	6.3716e-08
Tet2	Ccdc82	6.36934e-08
Hdx	Gm43088	6.36844e-08
Rfxank	Aass	6.36535e-08
Zfp36l2	Gm5124	6.36464e-08
Zfx	RP23-35L23.5	6.35787e-08
Pou3f4	Poli	6.35386e-08
Zfp503	Csgalnact2	6.35305e-08
Paxbp1	Gm36933	6.34663e-08
Foxj1	Ada	6.34506e-08
Arid4a	Gm12744	6.34361e-08
Klf4	Unc5a	6.34331e-08
D130040H23Rik	Sgip1	6.342e-08
Foxb1	Pus1	6.34156e-08
Zfp30	Adat2	6.3411e-08
Maff	Gpr17	6.33232e-08
Foxj1	Cntn2	6.3303e-08
Zfp30	Ttc21a	6.32815e-08
Baz2b	1810041H14Rik	6.32477e-08
Irx2	Gm7701	6.32418e-08
Rfxank	Pecr	6.31311e-08
Gabpa	Gm19680	6.31237e-08
Zfp318	Hbb-bt	6.31184e-08
Dmtf1	Gm8217	6.30762e-08
Sox11	Acss3	6.30359e-08
Tet2	Med13l	6.3024e-08
Gabpa	Zbtb11	6.29964e-08
Camta1	Hebp1	6.29413e-08
Ddit3	Cep128	6.29379e-08
Zfp148	2010300C02Rik	6.29252e-08
Creb1	Flna	6.28657e-08
Rorb	Gm12744	6.28526e-08
Gm20939	Camta1	6.28213e-08
Rorb	Gm24601	6.27824e-08
Pax6	RP23-116E3.2	6.26918e-08
Foxb1	Zc3h12c	6.26787e-08
Gabpa	Xdh	6.26627e-08
Pou3f2	Ryr2	6.26155e-08
2610008E11Rik	Gm44029	6.2605e-08
Zfp292	Gm26982	6.25924e-08
Zfp148	Tln2	6.25636e-08
Ikzf4	Vtn	6.25489e-08
Tfam	Snap29	6.24883e-08
Zic1	Folh1	6.24803e-08
Ddit3	Gm15410	6.24778e-08
Tet2	Rpp40	6.24775e-08
D3Ertd254e	Hnrnpa1	6.23853e-08
Gabpa	Gm44640	6.23679e-08
Mef2a	Gpr17	6.2346e-08
Zkscan1	Gm14892	6.23442e-08
Foxb1	Phtf1os	6.23292e-08
Zfp280c	Ctdp1	6.22883e-08
Ddit3	Rlf	6.22469e-08
Paxbp1	Gm15720	6.22304e-08
Plek	B230208H11Rik	6.20958e-08
Arid3b	Ercc3	6.20911e-08
Arid3b	Gm44616	6.20568e-08
Klf4	Ppm1f	6.20535e-08
Atf7	Pln	6.19694e-08
Hes1	Slit2	6.19559e-08
Litaf	Gm10762	6.19196e-08
Gabpa	Zcwpw2	6.19005e-08
Paxbp1	Mcm3	6.18889e-08
Gm14412	Slc9a8	6.18751e-08
Atf4	Rpl7a-ps10	6.18682e-08
Nfat5	Zfp300	6.18111e-08
Patz1	Zkscan8	6.17988e-08
Zfp950	Gtf2h4	6.17968e-08
Zfp763	Ctnnbl1	6.17571e-08
Max	Gm43859	6.17436e-08
Csrnp3	Spag6l	6.17432e-08
Tfdp2	Mettl25	6.17309e-08
Zkscan1	Kat6a	6.17215e-08
Klf11	Fbxo47	6.16936e-08
Klf4	Pcdh20	6.16744e-08
Cebpb	Snrnp40	6.16446e-08
Zfp84	Npr1	6.161e-08
Nr4a1	Rars	6.15978e-08
Zfp273	Ly6e	6.15561e-08
Pax6	Zfp811	6.15309e-08
Zfp386	Fbxo47	6.15242e-08
Baz2b	Prdm9	6.15199e-08
Zbtb46	Cited2	6.14986e-08
Cebpg	Olfm3	6.14868e-08
Sox11	4732463B04Rik	6.14626e-08
AW146154	Ttc30b	6.14399e-08
Maff	Gm43305	6.14303e-08
Irf9	RP23-35L23.5	6.1419e-08
Maff	Efna4	6.13913e-08
Dnajc2	Lingo3	6.13696e-08
Ikzf2	Higd1b	6.13588e-08
Msx1	Gal3st1	6.1266e-08
D130040H23Rik	Mtrf1l	6.11894e-08
Zfp950	Rest	6.11773e-08
Zeb1	Gm45123	6.11749e-08
Zfp382	Mrps31	6.11543e-08
Smad1	5730408A14Rik	6.11342e-08
Sox13	Szt2	6.1117e-08
Egr2	2700046A07Rik	6.10867e-08
Sox4	Gm26982	6.10614e-08
Zfp91	Heatr6	6.10416e-08
Dmtf1	Cdk5r2	6.10139e-08
Ddit3	Caps2	6.08994e-08
Bhlhe40	Gal3st1	6.08581e-08
Egr1	Ubfd1	6.08491e-08
Csrnp3	Gm12326	6.08464e-08
Mef2a	Ncbp3	6.08408e-08
AW146154	AV356131	6.08271e-08
Klf4	Lyrm1	6.08227e-08
Zfp644	D330050G23Rik	6.08225e-08
Srf	1110008P14Rik	6.07579e-08
Cebpb	Gm11508	6.0708e-08
Zeb1	Ppp1r12a	6.06786e-08
Zfp597	Cntn2	6.06715e-08
Zfp37	Ribc1	6.06667e-08
Creb1	Gm37598	6.06433e-08
Adnp2	Eef2kmt	6.06384e-08
Dnajc2	Prss45	6.06235e-08
Zfp770	Sbsn	6.05788e-08
Tshz2	Ribc1	6.05731e-08
5430403G16Rik	Klc2	6.04909e-08
Nrf1	Gm26982	6.04883e-08
Zfp40	Arl5b	6.04826e-08
Ddit3	Cptp	6.0415e-08
Paxbp1	Csrnp3	6.03783e-08
Arid4a	E230016M11Rik	6.03682e-08
Lyar	Efcab11	6.03369e-08
Zbtb11	Ajap1	6.02779e-08
Irf9	Pnma3	6.0262e-08
Gm4924	Gm20646	6.02122e-08
Atf3	Adnp2	6.02073e-08
Irf9	Fbxo47	6.01985e-08
Zbtb41	Mmp2	6.01977e-08
Zfp281	Zkscan5	6.01944e-08
Zbtb26	Acss3	6.01839e-08
Gabpa	Zfp786	6.01662e-08
Junb	Tmem179	6.01368e-08
Sox5	Gm9967	6.01343e-08
Zfp503	Sec24a	6.00984e-08
Nr4a2	Cenpw	6.00839e-08
L3mbtl3	Uvssa	6.00702e-08
Creb3l1	Sesn2	6.00624e-08
Camta1	Gm26982	6.00339e-08
Nr4a2	Svep1	5.9985e-08
Zfp644	Gm16958	5.99538e-08
Zkscan5	Gal3st1	5.99485e-08
Rcor1	Prpf3	5.98893e-08
Paxbp1	Ppcs	5.98799e-08
Hes1	Rpp40	5.98632e-08
Max	Cfap45	5.98572e-08
Tsc22d2	Pcdhb21	5.98411e-08
Nfat5	2700049A03Rik	5.98011e-08
Zfp664	Rinl	5.97914e-08
Tet2	Efcab11	5.97462e-08
Gcfc2	Egr2	5.96938e-08
Jun	Zfp472	5.96795e-08
Mbd4	Gm10421	5.966e-08
Myt1l	2700049A03Rik	5.96365e-08
Rfxank	Fbxo47	5.9582e-08
Cebpd	B230208H11Rik	5.95518e-08
Zfp280c	Fmo2	5.95268e-08
Hsf2	Sclt1	5.94921e-08
Atf4	Tekt2	5.94728e-08
Tef	Adamts6	5.94587e-08
Myc	Lpcat2	5.94204e-08
Foxj1	Gm26549	5.94112e-08
Zfp763	Rpain	5.94082e-08
Zfp318	Caps2	5.94009e-08
Creb1	Acta2	5.93948e-08
Atf7	Zdhhc6	5.93007e-08
Zbtb16	Ctxn2	5.92822e-08
Zfp40	Ddx11	5.92486e-08
L3mbtl3	Gm9884	5.92436e-08
Arid4b	Rbm12b2	5.92213e-08
Paxbp1	Neil1	5.91639e-08
2610008E11Rik	Gm26982	5.91292e-08
Pou3f4	Tmem141	5.9101e-08
Myc	AA986860	5.90849e-08
Bbx	Prkrip1	5.89923e-08
Atf4	Ints12	5.8984e-08
Fosb	Myo1b	5.89225e-08
Foxb1	Tctn3	5.8877e-08
Tef	Gm13205	5.88523e-08
E4f1	A2m	5.88519e-08
Nr1d1	Zfp236	5.88347e-08
Zfp612	Gm45153	5.8794e-08
Hes1	Zfp472	5.87402e-08
Ddit3	Mkrn2	5.873e-08
Maff	Cmss1	5.86737e-08
Rax	Gm38043	5.86314e-08
Zic1	Ccdc18	5.86005e-08
Zfp84	Phf8	5.85527e-08
Cebpb	Faim2	5.85037e-08
Zbtb11	Gm9967	5.84968e-08
Nr4a2	Gm43133	5.84723e-08
Bbx	Sla2	5.847e-08
Msx1	Cxcl10	5.84462e-08
Zbtb41	Rspo3	5.84349e-08
Zfp950	Gm684	5.84282e-08
Mbd4	Gm13492	5.83943e-08
Arid4a	Gm37069	5.83774e-08
Atf4	Cpne9	5.83708e-08
Mef2a	Zfp786	5.837e-08
Klf2	Higd1b	5.83618e-08
Zfp160	Gm43133	5.83144e-08
Patz1	Slain2	5.83102e-08
Tef	Zmym4	5.83053e-08
Nfat5	Sesn2	5.82977e-08
Jund	Mef2a	5.82884e-08
Camta1	Hes7	5.82526e-08
Srf	Zfp619	5.82403e-08
Peg3	Rexo4	5.81748e-08
Nr1d2	Gm26664	5.81546e-08
Paxbp1	Fbxo47	5.81142e-08
Foxj3	Ttc21a	5.81131e-08
Jund	Enox2	5.80947e-08
Zeb1	Vstm2a	5.80862e-08
Cebpd	Thbs1	5.80613e-08
Zfp280c	D2Wsu81e	5.80587e-08
Rfx7	Smc4	5.8039e-08
Peg3	Lmbrd2	5.79918e-08
Nr1d2	Jakmip3	5.79412e-08
Prdm16	RP24-225H21.2	5.7901e-08
Foxj1	Lingo4	5.78421e-08
Nfat5	Mettl5os	5.78307e-08
Zeb1	Sdpr	5.7778e-08
Zfp595	Sbsn	5.77027e-08
Srf	Chd3os	5.76806e-08
Sox5	Gpr179	5.76265e-08
Sox11	Sptbn2	5.75731e-08
Zfp281	Ift43	5.7562e-08
Zfp36l2	Gm43859	5.75226e-08
Ddit3	Ift43	5.74766e-08
Zfp950	Errfi1	5.74644e-08
Klf4	1110006O24Rik	5.74394e-08
Rorb	Lrrc73	5.74137e-08
Sox4	Ifi27	5.73752e-08
Hmgxb4	Bhlhe40	5.73369e-08
Zfp942	Bbs4	5.73227e-08
Baz2b	Cox7b2	5.72946e-08
Nr4a1	Gm5124	5.7241e-08
Gabpa	Myef2	5.7223e-08
Mef2a	Cadps2	5.71591e-08
Mllt10	Gm43305	5.71586e-08
Rest	Ccdc77	5.71521e-08
Sp2	Jakmip3	5.71453e-08
Paxbp1	Col4a3bp	5.71436e-08
Zfp180	Gm23037	5.70811e-08
Tfdp2	Nsg2	5.70381e-08
Zfp217	Gm6123	5.70377e-08
Zic1	2210408I21Rik	5.70199e-08
Tet2	Ttll4	5.69874e-08
Foxb1	Zfp236	5.69467e-08
Zfp40	Zfp930	5.69084e-08
Zbtb16	Pde3b	5.6907e-08
Hlf	Stard5	5.69069e-08
Zfp281	Ift88	5.68878e-08
Rorb	Tdrp	5.68828e-08
Cebpd	Flna	5.68546e-08
Foxb1	Cpne9	5.68425e-08
Tet2	Gm10115	5.68388e-08
Rfx7	Hhatl	5.68274e-08
Zfp563	Gm37289	5.68186e-08
Klf4	6430511E19Rik	5.67987e-08
Rlf	Slc4a1ap	5.67873e-08
Irx2	Myh11	5.67769e-08
Tfdp2	Gm12060	5.6756e-08
Foxb1	Arl4a	5.66843e-08
Arid4b	Plk2	5.66839e-08
Atf7	Zgpat	5.66775e-08
Zfp597	Sox13	5.66433e-08
Nr4a1	Mir5125	5.66277e-08
Zfp148	Gm10421	5.66275e-08
Cebpd	Gm9157	5.661e-08
Rorb	Caly	5.66092e-08
Cebpb	Fezf2	5.6578e-08
Zbtb11	Pus1	5.65415e-08
Srf	Layn	5.65389e-08
Zfp84	Eif2s3x	5.65291e-08
Jun	Tlr3	5.64969e-08
Paxbp1	Stamos	5.64695e-08
Hmgxb4	Caps2	5.64671e-08
Smad1	Gm37677	5.64462e-08
Foxj1	Nfatc2ip	5.64267e-08
Gm20939	Fbxo47	5.64181e-08
Stat3	Ifitm1	5.63607e-08
Zbtb5	Gm26518	5.6352e-08
Smad1	Bex1	5.63329e-08
Irf1	Gm36070	5.6313e-08
Creb1	Fbxl12os	5.63097e-08
Stat3	Mex3a	5.63008e-08
Zfp273	Efcab11	5.6257e-08
Zfp217	Gm26982	5.62253e-08
Klf4	Usp36	5.62058e-08
Tet2	Rdh10	5.6195e-08
Nr1d2	Gm43185	5.61915e-08
Nr4a2	Zfp748	5.61337e-08
Nr4a1	Slc35a3	5.61057e-08
Sox11	RP24-447D19.2	5.60992e-08
Msx1	4930426I24Rik	5.60699e-08
Nfat5	Gm9157	5.6063e-08
Meis2	Ahnak	5.60598e-08
Zfp318	Gm8844	5.60491e-08
Nr4a1	Fam174b	5.60431e-08
Atf3	Slc32a1	5.59322e-08
Mllt10	Efna4	5.59167e-08
Dmtf1	Tbc1d4	5.59073e-08
Rlf	Lhx1	5.58909e-08
Zfp280c	Zfp791	5.58356e-08
Peg3	Agk	5.5833e-08
Nr1d2	Gria4	5.58223e-08
Rfxank	Ddx11	5.58103e-08
Ttf1	1110008P14Rik	5.57882e-08
Klf2	Ahsa2	5.57878e-08
Jun	Ctps	5.5779e-08
Sox4	Tdrp	5.57782e-08
Gtf2ird1	Ikbkap	5.57683e-08
Jund	Arl5b	5.57609e-08
Tfdp2	Sugt1	5.57578e-08
Nr6a1	Plagl2	5.57495e-08
Zkscan8	Zfp108	5.57011e-08
Tsc22d2	Gm17103	5.56873e-08
Nr4a1	Thap6	5.56799e-08
Camta1	Ehbp1l1	5.56601e-08
Zfp318	Ezr	5.5649e-08
Pou3f2	Syt13	5.56028e-08
Jund	Zfp273	5.55994e-08
Zfp597	Gpr50	5.5566e-08
E4f1	Osbp	5.55572e-08
Prdm16	Gm12326	5.55223e-08
Ikzf2	Ralgps1	5.5522e-08
Cebpb	Mroh7	5.54973e-08
Nr4a1	Zcchc3	5.54885e-08
Foxb1	2700046A07Rik	5.54806e-08
Zfp950	D330050G23Rik	5.54643e-08
Zfp763	Gm4217	5.54327e-08
Zfp236	Nfatc2ip	5.53857e-08
Zfp942	Mrps27	5.53759e-08
Zbtb11	Fbxo47	5.52549e-08
Rcor1	Mir5125	5.52415e-08
Cebpb	Cped1	5.51992e-08
Zfp959	Zdhhc3	5.51901e-08
Rorb	Gm44029	5.51287e-08
Sox4	Ccnd1	5.50759e-08
Zfp40	Zgpat	5.50688e-08
Zfp940	Gm37874	5.50651e-08
Zfp664	Ahnak	5.50626e-08
Tet2	Msantd2	5.5042e-08
Zfp942	March1	5.49776e-08
Dmtf1	Ifnar1	5.49707e-08
Zkscan1	Zfp644	5.49131e-08
Nr4a1	Pcdhb17	5.48999e-08
Sox11	Pcdhb10	5.48879e-08
Rest	Kif21a	5.48833e-08
Prdm2	Rbm34	5.48714e-08
Zfp942	Nup50	5.4844e-08
Zfp160	Golga4	5.48207e-08
Srf	Lingo4	5.48176e-08
Adnp2	D330050G23Rik	5.481e-08
Yeats4	Ube2ql1	5.47367e-08
Atf7	Tmem104	5.47268e-08
Arid4a	Gm17103	5.47051e-08
Arid4a	C1galt1	5.46768e-08
Irf1	Ppic	5.46605e-08
Irf1	6430584L05Rik	5.46585e-08
Zkscan8	Trerf1	5.46526e-08
Rorb	Hsph1	5.46425e-08
Irf1	Rnf32	5.46398e-08
Rorb	Baz1a	5.46374e-08
Ar	Dbi	5.46242e-08
Srf	Cenpw	5.4623e-08
Crebrf	Pyurf	5.4609e-08
Mef2a	Xkrx	5.4582e-08
Zkscan1	Shank2	5.45615e-08
Peg3	Pus1	5.45532e-08
Srf	Ebf2	5.45149e-08
Stat3	Larp1	5.44285e-08
Nr4a1	Cyba	5.4393e-08
Atf4	Snord55	5.43619e-08
Cebpg	Dock5	5.43617e-08
Dnajc2	Gm43305	5.43538e-08
Foxj1	Mcat	5.43527e-08
Zfp1	Ppip5k1	5.4352e-08
Zbtb11	Gm34248	5.42903e-08
Hlf	Zfp81	5.42731e-08
Hes1	Adgrg2	5.42536e-08
Paxbp1	Gm34248	5.42506e-08
Gabpa	Crebrf	5.42178e-08
Arid4a	Hba-a1	5.41961e-08
Zkscan2	Slc29a4	5.4185e-08
Mllt10	Zfp644	5.41739e-08
AW146154	Caps2	5.41408e-08
Cebpd	AC151602.15	5.41086e-08
Sox11	Gtpbp4	5.4076e-08
Tfdp2	Nat2	5.40719e-08
Irf1	Gm9157	5.40692e-08
Gm14412	Arhgap6	5.40331e-08
Zfp40	Cptp	5.40234e-08
Myc	Gm17103	5.3997e-08
Cebpd	Myo1b	5.39654e-08
Baz2b	Proser2	5.39619e-08
Myef2	mt-Tm	5.38924e-08
Maff	Prdm9	5.38787e-08
Zfp280c	Adam22	5.38696e-08
Arid4b	1700020L24Rik	5.38498e-08
Sox4	Dydc1	5.3849e-08
Nr4a2	Mir6236	5.38386e-08
Creb1	Shroom2	5.3807e-08
Zfp280c	Ttc30b	5.38015e-08
Zkscan1	Olfm3	5.37996e-08
Rorb	Grap	5.37213e-08
Smad1	Slc30a6	5.37211e-08
Zkscan5	Cyp2j8	5.37179e-08
Mkrn2	Adap2os	5.37069e-08
Stat3	Mospd2	5.36921e-08
Irx2	Ptpre	5.36665e-08
Zfp281	Champ1	5.36622e-08
Gm14412	E230001N04Rik	5.35757e-08
Dnajc2	Atf7	5.35546e-08
Mllt10	Med13l	5.34813e-08
Yeats4	Rsad1	5.34754e-08
Patz1	Mchr1	5.34753e-08
Foxj1	Acta2	5.34445e-08
Atf3	Hes7	5.3439e-08
Nr1d2	Samd4	5.34153e-08
Foxb1	Hdac6	5.34034e-08
Tada2b	9330162012Rik	5.33964e-08
Cebpg	2700049A03Rik	5.33856e-08
Zfp994	4732463B04Rik	5.33173e-08
Sox4	Casp4	5.32787e-08
Tef	Fcer1g	5.3274e-08
Sox5	Jakmip3	5.32576e-08
Max	Gm37289	5.31917e-08
E4f1	Gm20939	5.31657e-08
Zfp942	Ccdc174	5.31653e-08
Zfp292	Apod	5.31547e-08
Klf4	Zfp239	5.31376e-08
Zic1	Gm29394	5.31008e-08
Arid5b	Ttc9b	5.30951e-08
Zfp180	Csgalnact2	5.30894e-08
Sox11	Pip4k2b	5.30881e-08
Foxj1	Gm42971	5.30625e-08
Rfx7	Zfp750	5.3047e-08
Zfp994	Sv2a	5.30453e-08
Zfp36l2	Ifitm1	5.30282e-08
Peg3	Pecr	5.30274e-08
Srf	2310022A10Rik	5.29975e-08
Atf3	Natd1	5.29417e-08
Zfp84	Icam1	5.29388e-08
Zfp318	Zfp28	5.2888e-08
Rcor1	Zfp750	5.28364e-08
Egr2	Rinl	5.28333e-08
Egr2	Lingo3	5.28181e-08
Camta1	Lrrk2	5.27991e-08
Paxbp1	Zfp959	5.27692e-08
Zfp40	Dph5	5.27288e-08
Zfp292	Gm13492	5.26192e-08
Sox5	Litaf	5.26116e-08
Tsc22d2	Gm10421	5.26069e-08
Hes5	Tchp	5.26052e-08
Zfp950	Gm42992	5.25904e-08
Zbtb38	Phactr1	5.25529e-08
Crebrf	Ddx11	5.25376e-08
Tfam	Ifitm1	5.25294e-08
Gm20939	A2m	5.25235e-08
2610008E11Rik	Tasp1	5.24539e-08
Sox11	Gm26703	5.24472e-08
Nr1d2	Cptp	5.24206e-08
Arid5b	Ccne2	5.24169e-08
Zbtb16	1110032F04Rik	5.23898e-08
Smad1	Gm12060	5.23595e-08
Nfat5	Gm37289	5.23494e-08
Zfp318	Cds1	5.23304e-08
Zeb1	Itpripl2	5.23192e-08
Zeb1	Dock8	5.23031e-08
Zbtb16	Riiad1	5.22816e-08
Peg3	Gm37602	5.22318e-08
Nfat5	Gm10478	5.21996e-08
Arid4a	Ptprn2	5.21575e-08
Jund	Gm26518	5.21538e-08
Crebrf	Zfp300	5.21529e-08
Zbtb1	Csrp2	5.2151e-08
Tada2b	Ppfibp2	5.2074e-08
Zfp40	Adam22	5.20574e-08
Dnajc2	Mrps27	5.20478e-08
Tet2	Gm26982	5.20293e-08
Patz1	4933440N22Rik	5.20214e-08
Tfdp2	D330050G23Rik	5.20201e-08
Hoxa1	Ttll6	5.20048e-08
Zfp280c	Arl5a	5.19679e-08
Zfp148	Nrn1	5.19599e-08
Bbx	Gm34248	5.19417e-08
Atf3	Gfod1	5.18795e-08
Atf7	Gad1	5.18724e-08
Zfp644	Ttc9b	5.18121e-08
Zic1	Fra10ac1	5.18095e-08
Myef2	2210008F06Rik	5.17806e-08
Smad1	Zfp472	5.17783e-08
Peg3	Bag2	5.17553e-08
Peg3	Arid5b	5.17181e-08
Arid5b	Gm8217	5.16693e-08
Srf	Zfp106	5.16057e-08
Zfp664	Map9	5.15883e-08
Junb	Slc16a7	5.15879e-08
Cebpb	C1ql3	5.15733e-08
Foxb1	Zfp626	5.15632e-08
Zfp942	Sh2b1	5.15524e-08
Zfp280c	Gm19680	5.15423e-08
Zfp180	Dcakd	5.14557e-08
Zbtb5	Haus6	5.14198e-08
Fosb	Ifitm1	5.14128e-08
Arid4a	Npy	5.13929e-08
Zic1	Gm9157	5.13906e-08
Dnajc2	Naaladl2	5.13757e-08
Zfx	Mblac1	5.13233e-08
Cebpb	Tln1	5.13003e-08
Zbtb38	Zdhhc21	5.12967e-08
Zfp280c	Med12l	5.12567e-08
Sox11	Tuba4a	5.12523e-08
Tsc22d2	Myef2	5.12098e-08
Yeats4	Nts	5.11996e-08
Zic1	Ccdc60	5.11934e-08
Zfp280c	AV356131	5.11751e-08
Klf4	5033430I15Rik	5.11685e-08
Zfp148	Gm43570	5.11626e-08
Stat5b	Egr2	5.11618e-08
Egr2	Sorcs3	5.11597e-08
Zbtb38	Gm12607	5.10828e-08
Atf4	Gm7701	5.1082e-08
E4f1	Uvssa	5.10542e-08
Nr4a1	Kif5c	5.10534e-08
Atf3	Sirt5	5.1038e-08
Zfp1	Hes7	5.09903e-08
Ttf1	Gad1	5.09631e-08
Tshz2	Tmem131	5.09431e-08
Dmtf1	Lrriq1	5.09414e-08
Zic1	Flcn	5.09249e-08
Paxbp1	Zc3h12c	5.09079e-08
Stat3	Gm43398	5.08931e-08
Hes1	Alg13	5.08709e-08
Zfp81	Armc2	5.08697e-08
Jund	1700007G11Rik	5.08364e-08
Jund	Cyp2j8	5.08306e-08
Zfp503	Csrnp3	5.08229e-08
Zfp292	Lars	5.07846e-08
Dnajc2	Cacna1b	5.07713e-08
Hsf2	March1	5.07649e-08
Fosb	Gemin2	5.06624e-08
Zkscan2	Mtif3	5.06442e-08
Srf	RP24-278L20.2	5.0644e-08
Cebpb	Fxyd6	5.05472e-08
Klf4	Ebf1	5.04725e-08
Atf4	Gm38187	5.04603e-08
Arid4a	Sdr39u1	5.04364e-08
2610008E11Rik	Aspg	5.04355e-08
Gabpa	Unc13a	5.04353e-08
Gcfc2	Phldb2	5.04142e-08
Zfp37	Atp10b	5.04034e-08
Zfp763	Fcer1g	5.03993e-08
Zic1	Gm43029	5.03598e-08
Sox5	Tmem28	5.03516e-08
Zfp30	Klhl42	5.03427e-08
Zfp942	Tmem28	5.03206e-08
Baz2b	Grik1	5.02789e-08
Zfp281	Pop1	5.02478e-08
Nr1d2	Rasd1	5.02407e-08
Max	Arl16	5.02185e-08
Klf2	Mterf2	5.0209e-08
Rlf	Akap17b	5.02081e-08
2610008E11Rik	Fbxo47	5.02026e-08
Yeats4	Gm43088	5.02016e-08
Adnp2	Bcl7c	5.01914e-08
Zfp950	RP23-35L23.5	5.01687e-08
Hsf2	Nmnat1	5.0156e-08
Creb1	Pgam1	5.01305e-08
Prdm16	Sspo	5.01142e-08
Fosb	Dnajc13	5.00803e-08
L3mbtl3	Wdr31	5.0071e-08
Sox4	B230334C09Rik	5.00567e-08
Atf7	Flna	5.0052e-08
Pou3f2	Gm26879	5.00284e-08
Zbtb16	Dock5	5.00176e-08
Nr4a2	Gm2237	4.9966e-08
Myc	Gm12060	4.99313e-08
Zfp623	Plxnb3	4.9854e-08
Tshz2	Mir5125	4.98524e-08
Tfam	BC034090	4.98277e-08
Nr4a1	Ctxn2	4.98264e-08
Paxbp1	Wwp1	4.98077e-08
Srf	A2m	4.9804e-08
Smad1	Sord	4.97689e-08
Sox11	Pan2	4.976e-08
Zfp148	Lix1l	4.97584e-08
Stat3	Birc3	4.9752e-08
Tshz2	Gm12405	4.96635e-08
Nr4a2	Uggt2	4.96546e-08
Mllt10	Nanos1	4.96503e-08
Lyar	4933440N22Rik	4.95992e-08
Irf1	Cntrl	4.95711e-08
Junb	Nek7	4.95366e-08
Zfp37	Il4ra	4.95216e-08
Smad1	9430034N14Rik	4.94521e-08
Yeats4	Akr1c13	4.94081e-08
Zfp318	Ifitm1	4.94079e-08
Irf1	Fn3k	4.93878e-08
Baz2b	5033430I15Rik	4.93801e-08
Tef	Gm10421	4.93458e-08
Zfp90	Anxa6	4.92699e-08
Id3	Pecr	4.92555e-08
Zfp36l2	Dnaic2	4.9241e-08
L3mbtl3	Gm45137	4.91906e-08
Baz2b	Ccdc149	4.9169e-08
Klf4	Uvssa	4.91506e-08
Tet2	March1	4.91411e-08
Zfp30	6430584L05Rik	4.90621e-08
Zfp37	2410089E03Rik	4.90292e-08
Max	Gm7701	4.90084e-08
Srf	Prkab2	4.89921e-08
Zfp36l2	1110008P14Rik	4.89668e-08
Creb1	Gpank1	4.89368e-08
D3Ertd254e	RP24-122D14.3	4.89334e-08
Dbp	Decr2	4.89257e-08
Zfp61	Rpp40	4.89095e-08
Zfp30	Msc	4.89e-08
Zfp930	Ctxn2	4.88198e-08
Baz2b	Igdcc3	4.87891e-08
Zeb1	Gm12744	4.8779e-08
Atf4	Dqx1	4.87673e-08
2610008E11Rik	Gm38039	4.87054e-08
Jun	Hivep3	4.87008e-08
Nr4a1	Wdr46	4.86956e-08
Pou3f2	Igfbp4	4.86514e-08
Rorb	2700046A07Rik	4.85739e-08
Atf4	Hoxa1	4.85324e-08
Arid4b	Tagln	4.85027e-08
Lyar	Tshz2	4.84675e-08
Tet2	Gm16958	4.84565e-08
Cebpd	Ebf1	4.84541e-08
Tet2	Fam217b	4.83988e-08
Hlf	Gm43309	4.83762e-08
Smad1	Xrcc4	4.82884e-08
Zfp40	Ppm1f	4.82846e-08
Paxbp1	Fbxl12os	4.82422e-08
Dmtf1	Eif4ebp1	4.82269e-08
Maff	Zfp791	4.8216e-08
Zfp217	Ifitm1	4.81978e-08
Zic1	Maats1	4.81569e-08
Fosb	5530601H04Rik	4.8152e-08
Atf3	Hmgb1-ps6	4.81314e-08
Mbd1	Apoc1	4.81206e-08
Zfp940	E230001N04Rik	4.81063e-08
Irx2	Pus1	4.80696e-08
Zfp994	Riok1	4.80591e-08
Zfp644	Rabgap1	4.80436e-08
Cebpb	Pex11a	4.8039e-08
Zfp503	Lpcat2	4.80274e-08
Zbtb16	Car3	4.80164e-08
Zbtb16	Gm37677	4.80015e-08
Dnajc2	Pus1	4.79821e-08
Arid4b	Gucy1b3	4.79579e-08
Zfp994	March1	4.79351e-08
Cebpd	Cul4b	4.79157e-08
Hmgb3	Acad12	4.78714e-08
Arid4b	Mrps31	4.78383e-08
Zkscan5	Ddx11	4.78212e-08
Ikzf2	Zfp563	4.77876e-08
Maff	Shank2	4.77629e-08
Klf4	C130012C08Rik	4.77357e-08
Zfp292	Pde1a	4.77142e-08
Nr4a2	Zfp28	4.76805e-08
Zfp281	Zfp239	4.763e-08
Zbtb11	Gm10575	4.75835e-08
Zfp318	Lsm11	4.75331e-08
Gabpa	Npffr1	4.75283e-08
E4f1	Ttc30b	4.74756e-08
Zfp950	Myh11	4.74742e-08
Klf2	mt-Tq	4.74641e-08
Nr1d2	Pak3	4.74417e-08
Tsc22d2	Ctss	4.73881e-08
Atf4	Zmat4	4.73845e-08
Mkrn2	Mtrr	4.73593e-08
Id3	Stxbp6	4.73441e-08
Fiz1	Ncoa7	4.73127e-08
Sox11	Sv2a	4.7306e-08
Hlf	Cspg4	4.72905e-08
Tshz2	Irx2	4.72786e-08
E4f1	Zfp346	4.72356e-08
Tada2b	Adgrl2	4.72044e-08
Hmgb3	Akr1c13	4.72006e-08
Rorb	Zfp472	4.71833e-08
2610008E11Rik	Cgnl1	4.71801e-08
Zfx	Usp42	4.71745e-08
Nr4a1	5730408A14Rik	4.71495e-08
Smad1	Gm12607	4.71383e-08
Jund	1810041H14Rik	4.71252e-08
Prdm2	Fnbp1l	4.71183e-08
Peg3	Suco	4.71069e-08
Pax6	Trp53inp2	4.71019e-08
Zfp148	Smim10l2a	4.70952e-08
Nfyc	Sspn	4.70752e-08
Nr1d1	Klhl42	4.70403e-08
Irf1	Gm15635	4.70222e-08
AW146154	Npffr1	4.70024e-08
Max	Cacna1s	4.69941e-08
Gabpa	Gm43398	4.69915e-08
Zeb2	Rrnad1	4.69865e-08
Hmgb3	Ube2ql1	4.69746e-08
Nr4a2	Espn	4.69676e-08
Zfp37	Cacna1b	4.695e-08
Zbtb38	Coa7	4.69224e-08
Baz2b	1500009L16Rik	4.69205e-08
Zbtb38	Hrh3	4.69e-08
Gabpa	Acad12	4.68858e-08
Litaf	9430034N14Rik	4.68772e-08
Nfat5	Gm20712	4.68659e-08
Arid5b	Mettl5os	4.68213e-08
Crebrf	B230208H11Rik	4.6815e-08
Zfp1	Gm37606	4.68099e-08
AW146154	Shank2	4.68096e-08
Zfp280c	4833422C13Rik	4.68019e-08
Sox5	Zfp239	4.67936e-08
Smad1	Pus1	4.67914e-08
Zfp91	Nanos1	4.67685e-08
Zfp36l2	Dcdc2a	4.67533e-08
Tshz2	Ercc3	4.67407e-08
Zfp36l2	Prdm16	4.67162e-08
Sox4	Ebf2	4.66894e-08
Zfp292	Eln	4.66576e-08
Hmgb3	Gm34248	4.66467e-08
Zfp160	Proser2	4.66435e-08
Klf4	AC151602.15	4.66235e-08
Tshz2	C1qc	4.66005e-08
Myef2	Gfod1	4.65148e-08
Yeats4	Med14	4.65115e-08
Nfat5	Mtrf1l	4.64413e-08
Myef2	Rgs7	4.64075e-08
Nr4a1	Acaca	4.6373e-08
2610008E11Rik	Cblb	4.63442e-08
Zfp236	Gm4673	4.63181e-08
Arid4b	Mrm1	4.63151e-08
Zfp84	Fam179b	4.62995e-08
Foxj1	H2afx	4.62991e-08
Zeb1	Prepl	4.6299e-08
Fiz1	1110065P20Rik	4.62939e-08
Zfp597	Cbll1	4.62858e-08
Rfx7	Efcab11	4.6258e-08
Mllt10	Proser2	4.62253e-08
Stat3	Anxa6	4.62194e-08
AW146154	Klf11	4.61911e-08
Stat3	Zfp382	4.61901e-08
Foxj3	Slc25a27	4.61784e-08
Zeb2	Npffr1	4.61777e-08
Prdm2	Dock5	4.61293e-08
Klf4	Ptk7	4.61091e-08
Peg3	Dip2b	4.60901e-08
Csrnp3	Hivep3	4.60777e-08
Tshz2	Capn1	4.60743e-08
Tet2	Slc32a1	4.6068e-08
Paxbp1	Adamts6	4.60515e-08
Zbtb38	Ccser1	4.60436e-08
Patz1	Sspo	4.60368e-08
Csrnp3	Gm23037	4.60304e-08
Baz2b	Bend6	4.60257e-08
Hes1	Elp4	4.60189e-08
Zfp91	Gm10421	4.5874e-08
Zbtb1	Gm45097	4.58728e-08
Zfx	RP24-156M16.2	4.58024e-08
Tet2	Npffr1	4.5795e-08
Gzf1	Gm7701	4.57841e-08
D130040H23Rik	Rad50	4.57622e-08
Zfp280c	Gm43185	4.57345e-08
Zfp36l2	Zik1	4.57341e-08
Zfp108	Dleu2	4.57302e-08
Zbtb11	Kcnf1	4.5712e-08
Maff	Gm5117	4.56982e-08
Zkscan1	Slc30a1	4.5693e-08
Fosb	Zfp644	4.56569e-08
Paxbp1	Zfp563	4.56326e-08
Sox13	Gm43322	4.55748e-08
Foxj3	Sspo	4.55011e-08
Pou3f2	Gm15410	4.54942e-08
Atf3	Rom1	4.54892e-08
Crebrf	Gm43088	4.54861e-08
Zeb1	Ispd	4.54772e-08
Patz1	Zfp763	4.54475e-08
Crebrf	Fcer1g	4.54433e-08
Mkrn2	Gm13492	4.53283e-08
Zkscan8	Slc25a32	4.53264e-08
Zfp942	Khnyn	4.53056e-08
Foxb1	Pop1	4.52973e-08
Zfp950	Gm26917	4.5258e-08
Zbtb16	Tnni1	4.52555e-08
Six6	Zbtb41	4.50636e-08
Prdm16	Ttc9b	4.50428e-08
Bhlhe40	Megf11	4.50253e-08
2610008E11Rik	Gm12326	4.50005e-08
Cebpd	BC034090	4.49988e-08
Myef2	S100a11	4.49614e-08
Zfp644	Zfp619	4.49557e-08
Zfp612	Rbfox3	4.49382e-08
Irf9	Gm15787	4.49368e-08
Zfp180	Gpr50	4.49241e-08
Zeb2	Tek	4.48885e-08
Junb	1700029J07Rik	4.48871e-08
L3mbtl3	A230103L15Rik	4.48678e-08
Klf2	Myl9	4.48598e-08
Nr1d1	Cmpk2	4.4837e-08
Id3	RP24-156M16.2	4.482e-08
2610008E11Rik	Umad1	4.48093e-08
Tfam	Hspa1a	4.48077e-08
Zfp959	RP24-219A21.3	4.47724e-08
Fos	RP24-225H21.2	4.47201e-08
Dbp	Gm24601	4.47143e-08
Csrnp3	Gm37289	4.46961e-08
Zfp108	Lin7a	4.46616e-08
Nr4a2	Gm44235	4.466e-08
Baz2b	Umad1	4.46155e-08
Zfp280c	Mars2	4.45928e-08
Rfx7	Kdm7a	4.45899e-08
Pou3f2	Mtrr	4.45277e-08
Stat5b	Ccne2	4.45257e-08
Cebpd	Aqp9	4.45117e-08
Zfp148	Dqx1	4.44269e-08
Zfp280c	Slc35a3	4.44053e-08
Rest	9430092D12Rik	4.44033e-08
Zkscan5	Rspo3	4.43957e-08
Hes1	5730408A14Rik	4.43584e-08
Yeats4	Mtrr	4.43411e-08
Ikzf2	Pcolce	4.43334e-08
Rest	E230001N04Rik	4.43296e-08
Maff	Gm44890	4.42942e-08
Ikzf2	Gpr17	4.42589e-08
Sox13	Ccne2	4.42359e-08
Zfp503	Slit2	4.42196e-08
Mllt10	H3f3a-ps2	4.42043e-08
Zfp503	Eml6	4.41762e-08
Tada2b	Akr1c13	4.41673e-08
Stat3	Gm13205	4.41667e-08
Tfdp2	Fibin	4.4151e-08
Zfp644	Gm13785	4.41478e-08
Arid5b	Man2a1	4.4132e-08
Tfam	Fam120aos	4.41246e-08
Sox11	Gm13685	4.41115e-08
Pou3f2	Ncam2	4.40474e-08
Bhlhe40	Casp8ap2	4.4038e-08
Zfp318	Fam3a	4.40317e-08
Bbx	Gm37310	4.40083e-08
Fosb	Pipox	4.40034e-08
Zfp664	Csrnp3	4.39815e-08
Nr4a1	Gm43133	4.39747e-08
2610008E11Rik	Fbxl14	4.39744e-08
Cebpd	Efcab11	4.39328e-08
Zfp318	Hhat	4.39105e-08
Zfp280c	Helq	4.38976e-08
Klf4	Tspan2	4.38808e-08
Yeats4	Cwc22	4.38784e-08
Rlf	Gm15696	4.38594e-08
Creb3l1	RP24-219A21.3	4.3838e-08
Arid4a	Osbpl3	4.38309e-08
Dmtf1	Ccnd2	4.38262e-08
Dmtf1	BC055308	4.38234e-08
Irf9	Mtrf1l	4.38231e-08
Cebpd	Tab2	4.37792e-08
Zfp36l2	Mrps10	4.37517e-08
Baz2b	Cited2	4.37403e-08
Zfp612	Cracr2a	4.37197e-08
Meis2	Plekho1	4.36349e-08
Nr4a1	Tspan2	4.36232e-08
Zfp318	Gm44029	4.35866e-08
Hes1	Gm14044	4.35704e-08
2610008E11Rik	Zscan25	4.35666e-08
Zfp36l2	Gm7701	4.35488e-08
Zfp950	Slco2b1	4.3529e-08
Yeats4	Gm44890	4.35214e-08
2810021J22Rik	Gm37677	4.34676e-08
Pou3f2	Cabyr	4.3429e-08
Zfp239	Myl9	4.33753e-08
Hes1	Birc3	4.3375e-08
Klf4	G530011O06Rik	4.33698e-08
Zkscan8	Nr4a2	4.33322e-08
Klf2	Nek1	4.33241e-08
Hes1	Gm6063	4.32399e-08
Hes1	Pdss1	4.32307e-08
Plek	6430584L05Rik	4.32078e-08
Zbtb1	Dqx1	4.3201e-08
Zbtb38	Gm16201	4.31967e-08
Atf7	Usp40	4.31729e-08
Bbx	Ric1	4.31468e-08
Bbx	Tbc1d7	4.3134e-08
Patz1	Nts	4.31126e-08
Zbtb38	Gm43258	4.30921e-08
Tet2	Lbp	4.30851e-08
Zfp180	Gadd45b	4.3083e-08
Rorb	Mcm9	4.30729e-08
Hes1	Ccne2	4.30539e-08
Zbtb26	Gm10132	4.30492e-08
Gm20939	Zfp704	4.30377e-08
Gm4924	Npffr1	4.3006e-08
Hmgb3	B3gat1	4.29585e-08
Tef	Gm37310	4.29473e-08
Dnajc2	Litaf	4.29382e-08
Zeb1	Slco1a4	4.28896e-08
Maff	Gm38248	4.28767e-08
Zfp318	Shank2	4.28191e-08
Prdm16	Nanos1	4.28051e-08
Tsc22d2	1500009L16Rik	4.27979e-08
Zfp335	Dcakd	4.27927e-08
Zfp930	Unc5cl	4.27889e-08
Zfp40	Cacna1b	4.27446e-08
Rest	D130020L05Rik	4.2734e-08
Max	Ift88	4.27307e-08
Cebpd	Faap20	4.27216e-08
L3mbtl3	Gm38043	4.27196e-08
Myef2	Adamts5	4.27187e-08
Irf9	Cped1	4.27063e-08
Zfp386	Uchl5	4.26445e-08
Peg3	1110006O24Rik	4.26254e-08
Sox5	Usp40	4.26074e-08
Peg3	6430511E19Rik	4.26045e-08
Zfp280c	Snord55	4.2582e-08
Zbtb11	Gm44890	4.25617e-08
Sox11	Rassf8	4.25447e-08
Junb	Arhgef10	4.25423e-08
2610008E11Rik	Stard3	4.23894e-08
Zfp942	C1qb	4.23733e-08
Zfp236	Zfp472	4.23663e-08
Hes5	1600020E01Rik	4.23629e-08
Cebpg	Tpcn2	4.23371e-08
Zfp30	Mcm4	4.23258e-08
Prdm16	Gnai1	4.23054e-08
Arid5b	Lbp	4.23027e-08
Maff	Tiam1	4.2294e-08
Tshz2	Ctps	4.22753e-08
Zbtb16	Nhlrc2	4.22631e-08
Sox4	Mogat1	4.22616e-08
Lyar	Ripk1	4.2251e-08
Mbd1	Smad1	4.22274e-08
Zfp160	Ribc1	4.21994e-08
Stat3	Gm9157	4.21757e-08
Zbtb38	Mtrr	4.21383e-08
Sp2	AI480526	4.21309e-08
Junb	Ryr2	4.213e-08
Myc	Ccdc137	4.21153e-08
Foxj3	Rimbp2	4.20934e-08
Rax	Ifitm1	4.20736e-08
Zfp763	1700007G11Rik	4.20399e-08
Zfp37	Mtrf1l	4.20292e-08
Zfp770	Nmnat2	4.20288e-08
Rorb	Mllt4	4.20097e-08
Klf4	Ankrd34a	4.19986e-08
Zfp84	6430584L05Rik	4.19565e-08
Hlf	1700007G11Rik	4.19507e-08
Zfp612	Gm45137	4.19454e-08
Zfp503	Psmg1	4.19428e-08
Fosb	Rmdn2	4.18915e-08
Zkscan5	C1ql3	4.18835e-08
Jun	Gm7545	4.18576e-08
Klf4	Gnai1	4.17999e-08
Rorb	Ugcg	4.175e-08
Zfp597	Zfp940	4.17287e-08
Nfat5	RP24-447D19.2	4.17286e-08
Mbd1	6430584L05Rik	4.17001e-08
Peg3	Gm5617	4.16746e-08
Fiz1	A430035B10Rik	4.16626e-08
Zfp318	4930426I24Rik	4.15956e-08
Rorb	Nuak1	4.15718e-08
Cebpb	Ly6c1	4.15672e-08
Camta1	Ispd	4.1517e-08
Tsc22d2	Dqx1	4.15131e-08
Zfp280c	Gm45137	4.1483e-08
Zfp617	Atp10b	4.14814e-08
Ikzf2	B230334C09Rik	4.1474e-08
Zkscan8	Pigh	4.14587e-08
Srf	Igfbp5	4.14168e-08
D130040H23Rik	Mlf1	4.14132e-08
Srf	Gpatch3	4.1407e-08
Zic1	Fmo2	4.14069e-08
Tshz2	BC055308	4.13984e-08
Peg3	Fabp3-ps1	4.1361e-08
Zfp160	Nipbl	4.13358e-08
Tfdp2	Snhg11	4.1268e-08
Maff	Grik1	4.12662e-08
Sox13	6430584L05Rik	4.12551e-08
Zfp281	Ttll6	4.12297e-08
Hlf	Gm12925	4.12051e-08
Zfp281	Efcab11	4.11956e-08
Rfx7	Lnx2	4.1136e-08
Hes1	Zfp108	4.11229e-08
Zfp40	Rev3l	4.11191e-08
Zfp503	Gm43305	4.1062e-08
Sox11	Pnma1	4.10604e-08
Hsf2	1110008L16Rik	4.10534e-08
Srf	Gm28719	4.10429e-08
E4f1	Fbln2	4.1037e-08
Zfp930	Sf3a3	4.10301e-08
Crebrf	Snrnp40	4.09654e-08
Zfp503	Nom1	4.09647e-08
Atf4	Gm9531	4.09546e-08
Klf2	Irx2	4.09396e-08
Gtf2ird1	Gk5	4.08962e-08
Fosb	Ints7	4.08824e-08
Baz2b	Gm44640	4.08765e-08
Foxj1	Ankrd49	4.08463e-08
Zfp942	6430584L05Rik	4.08336e-08
Ddit3	Irgq	4.08215e-08
Patz1	Pak3	4.08057e-08
Irx2	Gm37077	4.08014e-08
Gcfc2	Gas1	4.0797e-08
Klf4	Snx20	4.07951e-08
Zfp994	Pnma3	4.07651e-08
Tet2	Osbp	4.07532e-08
Nfat5	Mex3a	4.0752e-08
E4f1	Phospho2	4.07284e-08
Zeb2	Tet2	4.07284e-08
Zfp811	Gm44432	4.07018e-08
Tfam	March1	4.06897e-08
Klf2	Vip	4.06847e-08
Zfp148	Efcab11	4.06834e-08
Sox5	Ralgps1	4.0682e-08
Zfp503	Fabp3-ps1	4.06815e-08
Stat3	Zfp346	4.06775e-08
Nr4a1	Gm5117	4.06459e-08
Sox5	Zbtb38	4.05916e-08
Patz1	Ankrd34a	4.05261e-08
Pou3f2	Svep1	4.04952e-08
Nfyc	C1ql3	4.04715e-08
Stat5b	A230103L15Rik	4.04554e-08
Nfat5	4732463B04Rik	4.04508e-08
Zkscan8	Mtif3	4.03935e-08
Mbd4	Ttc30b	4.03731e-08
Gabpa	Pgbd1	4.03322e-08
Dmtf1	Fam92b	4.03244e-08
Nr4a1	Pdik1l	4.03236e-08
Foxj1	Taf4b	4.02562e-08
Mllt10	Msantd2	4.01838e-08
Arid4b	Apex2	4.01738e-08
Crebrf	Usp33	4.01522e-08
Zfp563	AV356131	4.01451e-08
Zfp612	Gm17799	4.01177e-08
Srf	4833422C13Rik	4.01069e-08
Zfp950	Cyp2j8	4.00549e-08
Camta1	Kdm5d	4.00439e-08
Irf9	BC049715	4.00347e-08
Zbtb5	Rad9a	4.00334e-08
Arid5b	Zgpat	4.00287e-08
Gm4924	Gm28693	4.00075e-08
Bhlhe40	Camta1	4.00069e-08
Rorb	Lyar	4.00003e-08
Paxbp1	Tspan2	3.99628e-08
Plek	Gm9967	3.99604e-08
Klf4	Gm44432	3.99519e-08
Zkscan1	Zkscan16	3.9949e-08
Nrf1	Gm38043	3.99421e-08
Foxb1	Zik1	3.98959e-08
Cebpd	Rlim	3.98906e-08
2610008E11Rik	Arhgef1	3.98448e-08
Foxj3	Natd1	3.98244e-08
Gabpa	1110006O24Rik	3.97307e-08
Gm4924	Cntnap2	3.97014e-08
Pou3f2	Tmem28	3.96974e-08
Zfp503	Msc	3.96601e-08
Pgr	Rel	3.96504e-08
Cebpb	AC151602.15	3.96479e-08
Zfp292	Gm12060	3.96268e-08
Gzf1	B230208H11Rik	3.95987e-08
Zfp30	Gm14044	3.95868e-08
Rfx7	Gm13205	3.95778e-08
Zfp644	Fsd1	3.95506e-08
Zfp763	Rpl3-ps2	3.94715e-08
Zbtb11	Xdh	3.94675e-08
Zfp36l2	Zfp750	3.94504e-08
Zfp108	Megf11	3.94476e-08
Zbtb11	Slc39a2	3.9433e-08
Nr1d1	Gm684	3.94175e-08
L3mbtl3	Neil1	3.93958e-08
Bhlhe40	Ankrd34a	3.93622e-08
Maff	Rbm8a2	3.93534e-08
Arid4b	Gm26670	3.93509e-08
Zfp1	Vcpip1	3.92933e-08
Irf1	Qrsl1	3.92654e-08
Pou3f4	Npr1	3.92623e-08
Zfp148	Umad1	3.92506e-08
Max	mt-Tc	3.92499e-08
Baz2b	Apod	3.92489e-08
Dmtf1	Mtif3	3.92407e-08
AW146154	Srcap	3.92331e-08
Sox13	E230001N04Rik	3.92214e-08
Foxj1	Msantd1	3.91849e-08
Max	Sesn1	3.91678e-08
Tshz2	Ajap1	3.91447e-08
Klf4	Rps15a-ps1	3.9136e-08
Zeb1	Scn1b	3.91128e-08
Zfp292	Mcat	3.90998e-08
Pou3f2	Mrvi1	3.90142e-08
Zfp36l2	Med13l	3.898e-08
Prdm2	Drp2	3.89743e-08
Klf4	Pacsin2	3.89652e-08
Zfp994	Abcb1a	3.89589e-08
Pax6	RP23-35L23.5	3.8938e-08
Foxb1	Fiz1	3.89233e-08
Klf4	Coq10b	3.89069e-08
Max	Rpf1	3.88966e-08
Ddit3	Zgpat	3.88902e-08
Foxb1	Rpl7a-ps10	3.88734e-08
D130040H23Rik	Dhdh	3.8846e-08
Zfp318	Coa4	3.8807e-08
Zkscan2	Gm37893	3.87931e-08
Klf4	Rgs7	3.87905e-08
Camta1	Gm17103	3.87661e-08
Zfp292	Fbxo47	3.8694e-08
Hlf	Rbm34	3.86937e-08
Cebpg	Olah	3.86052e-08
Arid4b	Mfsd3	3.85874e-08
Atf4	Fhad1	3.85513e-08
Gcfc2	Kctd9	3.85383e-08
Zbtb38	Gm37621	3.85118e-08
Maff	Slc17a6	3.85033e-08
Sox11	Pgap2	3.84995e-08
Egr2	Uggt2	3.84695e-08
Zfp84	Neil1	3.84609e-08
Myc	Nanos1	3.84539e-08
Hmgb3	Tmem220	3.84489e-08
Baz2b	Ikbke	3.8419e-08
Tada2b	Gm12744	3.84095e-08
Zfp623	Asic3	3.83675e-08
Foxj1	Adamts5	3.83638e-08
Zfp91	Cluap1	3.83627e-08
Rorb	Jakmip3	3.83619e-08
Atf4	Ifitm3	3.83553e-08
Zfp281	Tab3	3.83421e-08
Zfp40	Ntng1	3.83176e-08
Prdm2	Pigh	3.82835e-08
Litaf	Nanos1	3.82695e-08
Zfp30	BC055308	3.82647e-08
Ddit3	Rps15a-ps1	3.82612e-08
Jund	Car3	3.82587e-08
Dmtf1	Dcdc2a	3.82123e-08
Zbtb38	C230038L03Rik	3.81941e-08
Dmtf1	Nup205	3.81892e-08
Gzf1	Cited2	3.8189e-08
Prdm2	Gm38248	3.81826e-08
Myef2	BC055308	3.81722e-08
Dbp	Gm7008	3.81484e-08
Cebpd	Gm38043	3.81267e-08
Nr4a2	Gm26518	3.8092e-08
Zfp763	Casp4	3.80526e-08
Zkscan8	Hba-a2	3.80451e-08
Jun	Lrrc49	3.80121e-08
Dmtf1	Snhg5	3.79488e-08
Zfp40	Ctxn2	3.79466e-08
Max	Tppp3	3.79355e-08
Cebpg	Gm11759	3.79263e-08
Maff	Gk5	3.7888e-08
Zbtb20	Med19	3.78765e-08
Zkscan1	Scn1b	3.78451e-08
Rfx7	Capn5	3.78352e-08
Zfp292	Ntng1	3.78303e-08
Myef2	Ttc23	3.78111e-08
Dnajc2	Gm12607	3.78004e-08
Tfdp2	Baz1a	3.77982e-08
Zik1	Alms1	3.77691e-08
Zfp36l2	Gm38359	3.77211e-08
Zic1	Mlh1	3.77063e-08
Atf4	Fndc3a	3.76659e-08
Nr1d1	Otud1	3.76512e-08
Zfp503	Gm15720	3.76234e-08
Dach1	BC049715	3.76221e-08
Tfdp2	Unc13a	3.75984e-08
Tfam	Agbl4	3.75968e-08
Zfp148	Cacna1s	3.75507e-08
Klf2	Cptp	3.75436e-08
Six6	2810021J22Rik	3.74988e-08
Zfp281	Zcwpw2	3.74525e-08
Dnajc2	Pgm2l1	3.74466e-08
Arid4b	Sgce	3.74261e-08
Egr2	AU041133	3.74241e-08
Cebpb	Gm44640	3.74053e-08
Arid5b	Aaas	3.73831e-08
Paxbp1	Ctsh	3.73755e-08
Mef2a	Ly6c1	3.73427e-08
Rlf	Bzw2	3.73338e-08
Zkscan5	Npffr1	3.73134e-08
Bbx	Gm15892	3.72909e-08
Dnajc2	Unc13a	3.72672e-08
Arid4b	Cfap44	3.72229e-08
Hes1	Zgpat	3.72136e-08
Dnajc2	Gm17799	3.71711e-08
Zfp644	Tpd52	3.71696e-08
Tshz2	1500009L16Rik	3.71373e-08
Tet2	Cdc27	3.71247e-08
Zbtb46	Gnai1	3.71042e-08
Zfp623	Enc1	3.70943e-08
Baz2b	Casp8	3.70826e-08
Rfx7	Zmym6	3.70734e-08
Meis2	Atp13a5	3.70647e-08
Max	Gm44559	3.70629e-08
Srf	Sv2a	3.70578e-08
Gzf1	Ctnnbl1	3.70105e-08
Zfp386	Frmd8	3.69376e-08
Yeats4	Gm12060	3.69323e-08
Zfp563	C1qc	3.69261e-08
Nrf1	Gm4852	3.69235e-08
Zfp61	Coq10a	3.69171e-08
Irf9	Ncoa3	3.69116e-08
Bbx	Svep1	3.69049e-08
Zfp318	Gm7799	3.68853e-08
Jund	Clmn	3.6851e-08
Max	Mapkapk2	3.68478e-08
Dnajc2	Nr6a1	3.68463e-08
Klf4	Zfp81	3.68404e-08
Tef	Cartpt	3.68296e-08
Nr4a1	Cracr2a	3.68195e-08
Baz2b	Fbxl14	3.67964e-08
Zfp148	Ccdc149	3.67763e-08
Sox5	Nfatc2ip	3.67689e-08
Hlf	Lncpint	3.67641e-08
Nr4a2	Slc35b3	3.67569e-08
Dmtf1	Rdh10	3.67512e-08
D130040H23Rik	Gm4918	3.67491e-08
Myc	Svep1	3.67188e-08
Camta1	Scnm1	3.6716e-08
Hmgb3	Pdp1	3.66983e-08
Rorb	Cacna1b	3.6665e-08
Klf4	Gm16726	3.66428e-08
Srf	Amn1	3.66354e-08
Zfp318	S100a6	3.66245e-08
Zfp644	Ntng1	3.66196e-08
Hmgb3	Layn	3.6585e-08
Zfp1	Thbs1	3.65755e-08
Atf4	Npffr1	3.6552e-08
Zfp280c	Slc25a37	3.65423e-08
Prdm2	Gm15696	3.65307e-08
Zfp180	Sarm1	3.65245e-08
Pou3f2	Fsd1	3.65106e-08
Rorb	Pou3f4	3.65021e-08
Hes1	Pcdhb21	3.64942e-08
Rorb	Ribc1	3.64865e-08
Zfp664	B4galt5	3.64801e-08
Prdm2	Zfp451	3.64751e-08
Plagl2	Cited2	3.64614e-08
Maff	Atp10b	3.64535e-08
Id3	Mto1	3.645e-08
Jund	B230208H11Rik	3.64489e-08
Zfp40	Spag6l	3.64355e-08
Zkscan1	Slc2a10	3.64332e-08
Nfyc	Acss3	3.64253e-08
Zfp318	Gm43737	3.64229e-08
Creb1	Gm38365	3.64136e-08
Zfp292	Scel	3.6377e-08
Rorb	5730408A14Rik	3.63765e-08
Irx2	Csrp2	3.63426e-08
Zbtb11	Gpatch2	3.63276e-08
Zfp664	Fam163b	3.62177e-08
Baz2b	Gm26189	3.62154e-08
Patz1	Gm43859	3.61628e-08
Sox5	Gm8844	3.60859e-08
Gm14412	Cacna1s	3.60497e-08
Atf4	Lurap1l	3.60383e-08
Zfp503	Vim	3.6033e-08
Baz2b	Myo9b	3.60084e-08
Prdm16	Gm12311	3.59656e-08
2610008E11Rik	Ttc23	3.59546e-08
Zbtb16	Zdhhc3	3.59414e-08
Maff	Gpank1	3.59349e-08
Irf9	Armc2	3.58913e-08
Zfp950	Hhat	3.58601e-08
Irf9	Sbf1	3.58345e-08
Zfp948	D930020B18Rik	3.58303e-08
Rlf	Cntd1	3.57723e-08
Nr4a1	Gm44640	3.5764e-08
Zfp148	4930426I24Rik	3.57239e-08
Zbtb5	Mkrn3	3.57108e-08
Zbtb38	Prkdc	3.56669e-08
Peg3	D3Ertd751e	3.56605e-08
Mef2a	Ppil6	3.56089e-08
Atf7	Sept3	3.55773e-08
Jund	Rai1	3.55768e-08
Zkscan16	Gm45153	3.55758e-08
Maff	Fam92b	3.55587e-08
Zfp318	Slc35a3	3.55479e-08
Zfp281	Ddx11	3.55212e-08
Foxj1	1110006O24Rik	3.5465e-08
Rcor1	Fcer1g	3.54582e-08
Pou3f2	Creb1	3.54551e-08
Bbx	RP23-106I21.5	3.54136e-08
Zfp950	Gm6733	3.5408e-08
Prdm16	Gm14044	3.53849e-08
Bbx	Zgpat	3.53775e-08
Zbtb11	Uvrag	3.53715e-08
Nr4a1	Ecm2	3.53131e-08
Arid4a	Ada	3.52983e-08
Crebrf	Spag6l	3.52887e-08
Hes5	Sel1l	3.52845e-08
Foxb1	Ttll10	3.52828e-08
Mllt10	Pcdhb10	3.52787e-08
Zfp644	Slx1b	3.5273e-08
Myef2	Mir124-2hg	3.52722e-08
Zfp597	Mkrn3	3.52643e-08
Maff	Rpap1	3.52592e-08
Pou3f2	Nup50	3.52447e-08
Zbtb38	Dip2b	3.52162e-08
Lyar	Zfp28	3.51885e-08
D130040H23Rik	Pdk4	3.51769e-08
Mllt10	Lsm10	3.5171e-08
Sox11	Gm29170	3.51469e-08
Tada2b	Thbs1	3.5135e-08
Zkscan8	Zcwpw2	3.51226e-08
Cebpg	Pcdhb10	3.51108e-08
Gtf2ird1	B230208H11Rik	3.51046e-08
Myc	Mir5125	3.51004e-08
Sox11	RP24-163K4.1	3.50988e-08
Nfyc	Zfp850	3.5094e-08
Zbtb16	Frmd8	3.50862e-08
Six6	Adam22	3.50678e-08
Zfp318	Zcwpw2	3.50582e-08
Hes1	Gm9967	3.50279e-08
Nr4a1	Cited2	3.49976e-08
Zfp597	B230334C09Rik	3.49591e-08
Pou2f1	2410022M11Rik	3.4958e-08
Dmtf1	Grik1	3.49318e-08
Atf4	RP24-266E2.1	3.49068e-08
Egr2	Acta2	3.49032e-08
Junb	Cd93	3.48529e-08
Zbtb1	Ribc1	3.48503e-08
Tfam	AW146154	3.48353e-08
Sox5	Tmem220	3.48189e-08
Creb1	Parm1	3.48059e-08
Rest	Nrtn	3.478e-08
Ikzf2	Kcnf1	3.47382e-08
Tsc22d2	Gm30075	3.47299e-08
Mbd1	Cited2	3.47023e-08
Klf4	Gal3st1	3.46934e-08
Irx2	Gm9157	3.46844e-08
Rest	Ahnak	3.45942e-08
Cebpd	Pnma1	3.45792e-08
Zfp1	Gm44005	3.45775e-08
Egr2	Baiap2	3.45745e-08
Zeb1	1110006O24Rik	3.45744e-08
Tfdp2	Gm15696	3.45498e-08
Foxb1	Cyp2j8	3.45352e-08
Zfp770	Gm13685	3.45202e-08
Zfp91	Pfkfb4	3.45126e-08
Zfp930	Gm8087	3.45065e-08
L3mbtl3	Gm8844	3.44951e-08
Klf4	2210408I21Rik	3.4458e-08
Irx2	Myo1b	3.44409e-08
Baz2b	Gm26982	3.44012e-08
Zfp280c	Adam8	3.43736e-08
Zfp644	Top3b	3.43658e-08
Zfp318	Rps15a-ps1	3.43407e-08
Dmtf1	4732463B04Rik	3.43354e-08
Klf2	Tmod3	3.43345e-08
Nfat5	Rap2a	3.43298e-08
Zbtb11	Gm26518	3.43207e-08
Klf2	Prdm9	3.43158e-08
Klf2	Gm37307	3.43138e-08
Baz2b	Gm9967	3.43073e-08
Zeb1	Gm44640	3.42628e-08
Srf	Gnai1	3.42383e-08
Zic1	Ube2b	3.42165e-08
Cebpb	Dffa	3.4201e-08
Egr1	Rars	3.41985e-08
Bbx	Nop58	3.41702e-08
E4f1	Ly6a	3.41668e-08
Csrnp3	Serinc2	3.41347e-08
2610008E11Rik	Tmtc2	3.41257e-08
Zbtb26	Unc5a	3.40783e-08
Klf4	Arhgef3	3.40282e-08
Zeb2	Rps6ka5	3.40148e-08
Pou3f2	Zc3h12c	3.40065e-08
Nr4a2	Csrp2	3.39812e-08
Zbtb38	Zfp28	3.39781e-08
Zbtb1	Mterf2	3.39739e-08
Foxj1	Zfp623	3.39643e-08
Zfp36l2	Kdm5d	3.39491e-08
Arid5b	Fam149a	3.39425e-08
2610008E11Rik	Rnf113a2	3.39107e-08
Foxj3	Gm17103	3.38992e-08
Dnajc2	Pabpc4l	3.38919e-08
Zfp959	Fem1a	3.38351e-08
Msx1	Sp2	3.37634e-08
Cebpb	Pole3	3.3754e-08
Srf	Ddx11	3.37352e-08
Zfp148	Sap130	3.3726e-08
Meis2	Klf4	3.37091e-08
L3mbtl3	Myo1b	3.37016e-08
Zkscan1	Gfod1	3.37005e-08
Cebpd	Tpcn2	3.36895e-08
Myc	Gm26879	3.36496e-08
Prdm2	Kcnb1	3.3642e-08
Tsc22d3	Adam22	3.36122e-08
Sox11	Cntn2	3.3599e-08
Nr2c1	Fxyd6	3.35985e-08
Prdm2	Zfp563	3.35902e-08
Zfp61	Msc	3.35837e-08
Nfat5	Slc36a2	3.3576e-08
Zfp644	Fzd5	3.35669e-08
Srf	Cfap45	3.35438e-08
Stat5b	Opalin	3.34982e-08
Junb	Ahi1	3.34974e-08
Fosb	Slc35b3	3.34874e-08
Nr1d2	Mrpl54	3.34844e-08
Fosb	Gm12405	3.34781e-08
Egr2	Sacs	3.34488e-08
Pax6	C920021L13Rik	3.34486e-08
Ikzf2	Frmd8	3.343e-08
Camta1	Efcab11	3.3424e-08
Stat3	Atp1a3	3.34222e-08
Myc	Ranbp17	3.33933e-08
Zfp318	Ddx55	3.33903e-08
Nfyc	Gm44890	3.33351e-08
Zfp950	mt-Tq	3.33262e-08
Cebpd	Prdm16	3.33164e-08
Peg3	Hnrnpa1	3.33115e-08
Atf7	Mkrn3	3.32668e-08
Id3	Gm13492	3.32655e-08
Nr4a1	Casp7	3.3244e-08
Tet2	Irf1	3.32422e-08
Zeb1	Pdss1	3.32132e-08
Zfp292	Gm26518	3.31918e-08
Cebpb	Tpcn2	3.31774e-08
Prdm16	Zfp28	3.3163e-08
Foxb1	Frzb	3.31424e-08
Irf9	Aebp1	3.31319e-08
Zfp664	Gm8217	3.31162e-08
Ikzf2	Tmc4	3.31129e-08
Junb	Scn3a	3.3104e-08
Zfp40	Fgfr1op	3.31034e-08
Tshz2	Nts	3.31031e-08
Nr4a1	Umad1	3.30916e-08
Cebpd	Pdgfa	3.30647e-08
Zfp386	Gm43322	3.30457e-08
Klf2	Gm43305	3.3043e-08
Zkscan8	Ly6e	3.30229e-08
Dmtf1	Mfsd3	3.29984e-08
Irf1	BC055308	3.29731e-08
Hmgb3	Nhlrc2	3.29532e-08
Klf4	Gm43305	3.29474e-08
Hmgb3	Xkrx	3.29417e-08
Sox4	Mchr1	3.29329e-08
Zeb2	Coq10b	3.29233e-08
Zfp281	Jph2	3.29129e-08
Cebpd	Alkbh8	3.29115e-08
Zfx	Gpr17	3.2873e-08
Rlf	Elp4	3.28263e-08
Hes1	Elmod2	3.28171e-08
Trerf1	Slco1a4	3.28085e-08
Crebrf	Cntn2	3.27734e-08
Zbtb16	Litaf	3.27382e-08
Klf2	Gm43003	3.27294e-08
Camta1	Pecr	3.27241e-08
Yeats4	Stk3	3.2724e-08
Zfp236	Cdk5r2	3.27063e-08
Nr4a1	Gbp7	3.26978e-08
Zfp942	Adamts6	3.26912e-08
Egr1	3110039M20Rik	3.26769e-08
Ttf1	Ccdc112	3.26702e-08
Id3	Nemf	3.2641e-08
Tsc22d2	Gdpd1	3.26387e-08
Ttf1	Kdm5d	3.26231e-08
Rest	Sesn1	3.26199e-08
Mllt10	Npy	3.25809e-08
Atf4	Zscan25	3.25488e-08
Zfp108	Zfp626	3.25433e-08
Ikzf4	Gal3st1	3.25229e-08
Ddit3	Gm9531	3.25038e-08
Hmgxb4	Cacnb3	3.2455e-08
Klf4	Gm15157	3.24453e-08
Zfp612	Ranbp17	3.24418e-08
Dmtf1	Arhgap11a	3.24299e-08
Foxj1	Gm20646	3.24225e-08
Atf3	Lurap1l	3.23913e-08
Patz1	Higd1b	3.23859e-08
Mllt10	Msc	3.23794e-08
Zfp36l2	Il18bp	3.23553e-08
Nr4a2	Sntg2	3.23552e-08
Mbd4	Lclat1	3.23551e-08
Camta1	Herc3	3.23452e-08
Cebpd	Sorcs3	3.2322e-08
Zfp940	Rpp40	3.23029e-08
Zfp563	Csgalnact2	3.22943e-08
Zbtb38	Gm11824	3.22815e-08
Zfp763	Birc3	3.22713e-08
Jund	Dnase2a	3.22704e-08
Fosb	Meis2	3.22621e-08
Zfp30	Gm20712	3.22499e-08
Atf4	Ebf2	3.22333e-08
Arid4b	Gm43229	3.22085e-08
Klf4	Sla2	3.21422e-08
L3mbtl3	Gm34248	3.21305e-08
Zfp879	Gm42635	3.21263e-08
Tet2	Gm17690	3.20945e-08
Zfp180	Zkscan16	3.20924e-08
Pou3f2	Fam118b	3.20635e-08
Zkscan8	Neil1	3.20493e-08
Lyar	A230103L15Rik	3.20216e-08
Nr4a2	Syngr2	3.20132e-08
Prdm2	9430034N14Rik	3.20127e-08
Zfp36l2	Axdnd1	3.20058e-08
D3Ertd254e	Mapkapk2	3.19855e-08
Dmtf1	Casp8	3.19834e-08
Prdm16	Gm7545	3.19818e-08
Zkscan1	Dock3	3.19662e-08
Rfxank	Asb1	3.19292e-08
Myt1l	Ebf2	3.19057e-08
Jun	Bola1	3.18976e-08
Hsf2	Hoxa1	3.1871e-08
Sox11	Nepro	3.18327e-08
Zic1	Gm43088	3.17873e-08
E4f1	Klhl24	3.17756e-08
Zfp84	Slc36a1	3.17364e-08
AW146154	Itga6	3.17072e-08
Gabpa	Dqx1	3.16884e-08
Zfp292	Hyi	3.16431e-08
Gm4924	Ranbp17	3.16384e-08
Ikzf2	Neil1	3.16328e-08
Rfx7	Rpp40	3.16322e-08
Zkscan1	Snhg18	3.16298e-08
2610008E11Rik	B230208H11Rik	3.15918e-08
Dmtf1	Xkrx	3.15794e-08
Tshz2	1600014C23Rik	3.15719e-08
Rlf	Gm14892	3.15069e-08
Id3	Plcb4	3.15024e-08
Dnajc2	Svep1	3.14845e-08
L3mbtl3	Arhgef10	3.14745e-08
Tada2b	RP23-106I21.5	3.14744e-08
Nrf1	Gm14634	3.14631e-08
Junb	Xndc1	3.14617e-08
Bbx	Igsf3	3.14531e-08
Zeb2	Gm4852	3.14507e-08
Zfp91	Mtbp	3.14399e-08
Zkscan1	Zfp300	3.14287e-08
Bbx	Pabpc4l	3.1421e-08
Zfp763	Higd1b	3.14202e-08
Cebpb	Gpr50	3.14073e-08
Zfp36l2	E230001N04Rik	3.13945e-08
Cebpd	Pabpc4l	3.13825e-08
Cebpg	Ing2	3.13729e-08
Mbd4	Zfx	3.1368e-08
Camta1	4732463B04Rik	3.13656e-08
Zfp40	Cntrob	3.13636e-08
Zfp644	Pcdhb10	3.13241e-08
Dnajc2	Sptbn2	3.13114e-08
Zfx	Pdss1	3.12953e-08
Arid4b	Morc2a	3.12215e-08
Zkscan4	Zfp940	3.12025e-08
Prdm2	Zfp40	3.11883e-08
Tada2b	Rpp40	3.11859e-08
Fosb	Apbb2	3.1173e-08
Zkscan8	Tmem212	3.11691e-08
AW146154	Rufy2	3.1165e-08
Cebpb	RP24-163K4.1	3.11312e-08
Zfp292	9930120I10Rik	3.10998e-08
Ddit3	Antxr2	3.10887e-08
Tfam	Efcab11	3.10579e-08
Zfp791	RP24-225H21.2	3.10317e-08
Zfp280c	Cntn2	3.09976e-08
Hes1	Gm7701	3.09943e-08
Rcor1	Gpr50	3.09876e-08
Ttf1	RP24-225H21.2	3.09626e-08
Ddit3	Pxdc1	3.09554e-08
Bbx	Eml5	3.09526e-08
Zeb2	Smc1a	3.09481e-08
Zfp597	Helb	3.09472e-08
Tfdp2	Exoc3l	3.09459e-08
Klf4	Rnf32	3.09388e-08
Zbtb26	Agbl4	3.09323e-08
Mef2a	Ccdc91	3.0929e-08
Dnajc2	Csgalnact2	3.09073e-08
Zfp281	Fbxo6	3.09026e-08
Zfp148	Fsbp	3.08574e-08
Rorb	Ccser1	3.08478e-08
Cebpb	Efcab11	3.08384e-08
Fosb	Dcakd	3.08218e-08
Sox4	1810044D09Rik	3.08089e-08
Irx2	Zfp619	3.07981e-08
Fosb	Gm16726	3.07959e-08
Cebpb	Zbtb46	3.07596e-08
Myef2	2700049A03Rik	3.07521e-08
Stat3	Kdm5d	3.07469e-08
Hes1	Thumpd1	3.07276e-08
Meis2	H2afx	3.07185e-08
Hlf	Msc	3.06455e-08
Dmtf1	Efcab11	3.06401e-08
Rorb	Dcdc2a	3.05968e-08
Jun	Gm37297	3.05628e-08
Zfp280c	G530011O06Rik	3.05196e-08
Klf4	Gm12060	3.05134e-08
Rfxank	Zmym4	3.04984e-08
Zfp940	Glis3	3.04791e-08
Zbtb38	Gm8844	3.04717e-08
Ar	AW146154	3.04422e-08
Fosb	Npffr1	3.04392e-08
Zfp281	RP23-116E3.2	3.04308e-08
Klf2	Ly6a	3.04046e-08
Pou3f4	Fchsd1	3.03908e-08
Max	Mpg	3.03745e-08
Pou2f2	E230001N04Rik	3.03742e-08
Zfp251	Lnx2	3.03638e-08
Zfp148	Grik4	3.03576e-08
Nr4a2	H2-M3	3.03431e-08
Zfp597	Exoc3l	3.03366e-08
Zbtb11	Mrvi1	3.03347e-08
Prdm2	Gm12294	3.03344e-08
Irf1	9430020K01Rik	3.03107e-08
Nr4a2	RP24-225H21.2	3.0306e-08
Klf11	Fam210a	3.02863e-08
Sox11	BC018473	3.02792e-08
Zfp503	Tgs1	3.02517e-08
Atf7	RP24-278L20.2	3.02497e-08
Zbtb16	Zfp472	3.02485e-08
Zkscan2	Mkrn3	3.02455e-08
Fos	Pgam1	3.0242e-08
Max	Ggta1	3.02323e-08
Zfp386	Pdp1	3.0198e-08
Zfp318	Tyk2	3.01832e-08
Maff	Gm12925	3.01753e-08
Hes1	Gm45220	3.0125e-08
Zfp563	Aox3	3.01118e-08
Zfp251	Capn5	3.01007e-08
Zfp318	Osgin2	3.00842e-08
L3mbtl3	Xndc1	3.00771e-08
Zeb2	2210408I21Rik	3.00708e-08
Hoxa1	Rpp40	3.00139e-08
Myef2	Gm38359	3.00117e-08
Cebpb	Cep170	3.00025e-08
Klf4	Fxyd6	2.99855e-08
Hsf2	Ccdc191	2.9962e-08
Zic1	Gm17103	2.99576e-08
Stat3	Heatr5a	2.99027e-08
Sox4	Plxna4	2.98623e-08
Hes1	Nfyc	2.98412e-08
Atf4	Gnai1	2.98396e-08
Nfat5	Gm17799	2.98146e-08
Maff	9430092D12Rik	2.98042e-08
Zfp84	Stxbp6	2.97897e-08
Hmgxb4	Gm13492	2.97832e-08
Sox4	Gm43305	2.97806e-08
Junb	Snrnp40	2.97771e-08
Rfx7	Fam174b	2.97486e-08
Zkscan8	Gm38187	2.97326e-08
Zfp84	Cntn2	2.97189e-08
Rel	Egfl6	2.97152e-08
Myt1l	Zdhhc3	2.9715e-08
Ttf1	Litaf	2.97037e-08
Ikzf2	2410022M11Rik	2.96747e-08
Srf	Gm37289	2.96161e-08
Zfp617	Eif2a	2.96149e-08
Klf4	Shank3	2.95963e-08
Mef2a	Slc25a32	2.95962e-08
Yeats4	Gm12744	2.95856e-08
Zeb2	Rpap1	2.95579e-08
Nr4a2	Ankrd6	2.95523e-08
Hes5	Kmt2d	2.95318e-08
Foxj1	Grpel2	2.95214e-08
Pou2f1	RP24-225H21.2	2.9501e-08
Fosb	C920021L13Rik	2.94928e-08
Tshz2	B230208H11Rik	2.94771e-08
Myt1l	Gm4189	2.94699e-08
Zfp770	Gm9157	2.9459e-08
Atf7	Dact2	2.94588e-08
Zeb1	Agk	2.94432e-08
Zic1	Il18bp	2.94375e-08
Irx2	RP23-35L23.5	2.94256e-08
Tfam	Gm12744	2.94059e-08
Zfp617	March1	2.93796e-08
Tet2	Sspo	2.93664e-08
Mef2a	Casp8	2.93593e-08
Bhlhe40	Hhatl	2.93457e-08
Foxb1	Filip1l	2.93432e-08
Zfp281	RP24-163K4.1	2.93312e-08
Zfp148	Ikbke	2.9325e-08
Cebpd	Gm5940	2.93149e-08
Junb	Gm37621	2.93059e-08
Rlf	D3Ertd254e	2.92859e-08
Zfp563	Sh2b1	2.92805e-08
Nr4a1	Pik3cb	2.92658e-08
Ddit3	Snhg18	2.92547e-08
Fosb	Sbsn	2.92002e-08
Rlf	Man2a1	2.91878e-08
Gabpa	Cd3eap	2.91583e-08
Nr4a1	Gm7545	2.91552e-08
Nr1d2	Taf1c	2.91444e-08
Nfat5	Gm42639	2.91422e-08
Nr1d2	Jph2	2.91363e-08
Zfp503	Enpp2	2.9128e-08
Dnajc2	RP24-225H21.2	2.91277e-08
Atf4	Myh11	2.91227e-08
Prdm2	Bcl11a	2.90919e-08
Arid4a	Pcdhb10	2.90588e-08
Sox11	Acta2	2.90415e-08
Pou3f2	Fabp3-ps1	2.90308e-08
Maff	Dock3	2.90002e-08
Klf2	Lsm10	2.89841e-08
Zfp942	Ifit1	2.8984e-08
Zfp950	Slc45a4	2.89816e-08
Zfp664	Tmem178	2.89706e-08
Zfp318	Tmem183a	2.89582e-08
Nr1d2	Pdss1	2.89459e-08
Tet2	Kmt2d	2.89441e-08
Zfp148	Gfod1	2.89108e-08
Zkscan8	Il18bp	2.89097e-08
Prdm16	Gm29170	2.88913e-08
Tada2b	Drp2	2.88904e-08
Stat3	Sirt5	2.88591e-08
Zfp280c	Gm17103	2.88565e-08
Zkscan2	6430584L05Rik	2.88385e-08
Six6	Zcwpw2	2.88306e-08
Zkscan1	4930480K23Rik	2.88129e-08
Camta1	Cd27	2.87899e-08
Rcor1	Dnajc2	2.8785e-08
Tshz2	Il4ra	2.87663e-08
Zfp160	Adrb1	2.87043e-08
Ikzf2	Dtnbp1	2.86886e-08
Tef	Helq	2.86805e-08
Nr4a2	Fcgr2b	2.86798e-08
Max	Dclre1c	2.86531e-08
Irf9	Gm44890	2.86227e-08
Tfam	Zfp811	2.85903e-08
Rcor1	Gm7701	2.85726e-08
Zfp811	Gm43859	2.85222e-08
Nr4a2	Gm26982	2.85113e-08
Maff	Catip	2.85075e-08
Cebpd	Bcl7c	2.84688e-08
Klf4	Mef2a	2.84651e-08
Ikzf2	Gm43305	2.84112e-08
Zfp28	Rnf169	2.83455e-08
Gabpa	Pinx1	2.83442e-08
Six6	Cmss1	2.83273e-08
Irf9	Snhg5	2.82903e-08
Jund	Ccnd2	2.82845e-08
Zfp40	Mkrn3	2.82646e-08
Tet2	Zfp28	2.82367e-08
Zfp970	Unc80	2.82181e-08
Tfam	Slc25a37	2.82139e-08
Zbtb5	Gm37677	2.818e-08
Zfp664	Klhl22	2.8163e-08
Prdm2	Pnma3	2.81605e-08
Rel	Sh3kbp1	2.81567e-08
Pou3f2	BC018473	2.81231e-08
Tshz2	Ehbp1l1	2.8104e-08
Nr4a1	Msantd2	2.80877e-08
E4f1	Gm44559	2.80729e-08
Zbtb38	4732463B04Rik	2.80686e-08
Mllt10	Npffr1	2.8045e-08
Prdm2	Acta2	2.80391e-08
Camta1	Mcat	2.80367e-08
Zeb2	Prima1	2.80022e-08
Foxj3	5730408A14Rik	2.79959e-08
Mbd4	Gm37677	2.79838e-08
Sox11	Wwp1	2.79672e-08
Ikzf2	Snx20	2.79611e-08
Zfp280c	Zbtb1	2.79568e-08
Zfp281	Ppp6r2	2.79472e-08
Egr2	Gm17799	2.79401e-08
Arid4b	Adamts5	2.79305e-08
Zbtb38	Cntn2	2.79187e-08
Ddit3	Ctnnbl1	2.78657e-08
Zfp281	4732463B04Rik	2.78647e-08
Irf1	Dclre1c	2.78492e-08
Sox11	Ccnd1	2.78323e-08
Klf4	Svep1	2.77717e-08
Zfp280c	Serpinb1a	2.77526e-08
Klf4	Heg1	2.77467e-08
Zfp763	Scel	2.77356e-08
Tada2b	Dusp12	2.77308e-08
Zic1	Gm13492	2.77109e-08
Nr1d1	Gm44640	2.77076e-08
Rorb	Lingo4	2.76846e-08
Rfxank	Mpg	2.76753e-08
Arid4a	2310040G24Rik	2.76667e-08
Dmtf1	Ralgps1	2.7645e-08
Nfat5	Apex2	2.7598e-08
Prdm16	R3hdm1	2.75498e-08
Klf4	Ccdc77	2.75188e-08
Trerf1	Gm44029	2.75183e-08
Sox5	Fam155a	2.75167e-08
AW146154	Rpl3-ps2	2.74862e-08
Irf1	Zfp619	2.74801e-08
Hes1	Il15	2.74784e-08
Rfx7	Adamtsl2	2.74706e-08
Zbtb38	March1	2.74448e-08
Prdm16	Eml6	2.74417e-08
Cebpd	Prmt3	2.74307e-08
Foxj1	Cep120	2.74288e-08
Zfp281	Tnrc6c	2.74281e-08
Tef	Gm37598	2.73949e-08
Zfp281	Mios	2.73884e-08
Zfp1	Klhl22	2.7386e-08
Zkscan8	Slc32a1	2.73821e-08
Zfp30	Zmym6	2.73651e-08
Zfp40	Litaf	2.73191e-08
Yeats4	Efcab11	2.73139e-08
Tfdp2	Grap	2.73115e-08
Zfp40	Il4ra	2.72487e-08
Yeats4	Gm5117	2.72291e-08
Bbx	Rhbdl3	2.72242e-08
Glis3	Mtif3	2.7215e-08
Cebpg	Gm10575	2.72085e-08
Patz1	Gm10762	2.71961e-08
Zfp280c	Sla2	2.71958e-08
Zbtb16	RP23-35L23.5	2.71768e-08
Tshz2	Rps6ka5	2.71748e-08
Zeb1	Gm26982	2.71732e-08
Rfxank	2700049A03Rik	2.71614e-08
2610008E11Rik	Wdr43	2.7132e-08
Zfp180	Sord	2.71278e-08
Zfp37	Kin	2.71246e-08
Zfp318	Cep78	2.71213e-08
Foxb1	Zfp619	2.71116e-08
Srf	Cntln	2.71035e-08
Zeb1	Zfp273	2.7096e-08
Zfp867	Cacnb3	2.70941e-08
Pax6	Adap2os	2.70891e-08
Bbx	Adap2os	2.70823e-08
Pou2f1	Sesn2	2.70813e-08
Junb	Atp13a5	2.7072e-08
Camta1	Pnma1	2.70605e-08
Zfp318	Dcaf15	2.70383e-08
Mef2a	AA986860	2.70304e-08
Zfp160	Gm7545	2.70249e-08
Zfp940	Gm42798	2.69672e-08
Junb	Npffr1	2.69513e-08
Zfp770	Gm38248	2.69395e-08
Zfp644	Il17rc	2.69295e-08
Camta1	Ppfibp1	2.6925e-08
Tada2b	Ccnd2	2.6903e-08
Stat3	Gm9967	2.6902e-08
Prdm2	Efcab11	2.6901e-08
Hes1	Nat2	2.68967e-08
2610008E11Rik	Rpgrip1	2.68626e-08
Hoxa1	Dnajc12	2.68508e-08
Zbtb16	Gm26518	2.68419e-08
Rfx7	Sptbn2	2.67691e-08
Tfdp2	Map4k3	2.67572e-08
Egr1	Megf11	2.67421e-08
2610008E11Rik	Rbfox3	2.66859e-08
Bbx	Uggt2	2.66662e-08
Dmtf1	Gm15892	2.66612e-08
Trerf1	Ak7	2.66463e-08
Atf3	Gm10563	2.66241e-08
Pax6	Msantd1	2.66239e-08
Ikzf2	Rmdn2	2.66229e-08
Nr1d1	Xylt2	2.66021e-08
Zfp318	Slc17a6	2.65586e-08
Zfp612	Cideb	2.6552e-08
Zfp942	Nfatc2ip	2.65429e-08
Nr4a2	Ttc9b	2.65395e-08
Smad1	Cartpt	2.64923e-08
Tfam	Rps6ka5	2.64789e-08
Zfp61	Pcm1	2.64439e-08
Zeb1	Ccnb2	2.64427e-08
Camta1	Aspg	2.64375e-08
Zbtb16	Gm43003	2.64305e-08
Stat3	Flt4	2.6429e-08
Gabpa	Npr1	2.63818e-08
Zbtb11	Hfe	2.63591e-08
2610008E11Rik	Gm12744	2.63304e-08
Zfp108	Gm44029	2.63173e-08
Zfp37	Pter	2.63161e-08
Maff	Igflr1	2.631e-08
Bbx	Fam120aos	2.63094e-08
Nr4a2	Dzip1	2.6303e-08
Sox4	Nacad	2.62867e-08
Stat5b	Gm13778	2.62793e-08
Arid4a	Fam183b	2.62417e-08
Dmtf1	Nfatc2ip	2.62326e-08
Maff	Cep57l1	2.62312e-08
Dmtf1	Cwc22	2.62304e-08
Tet2	Acta2	2.62141e-08
Zfp386	Cdca4	2.62079e-08
Atf7	Zw10	2.61565e-08
Smad1	Osbpl6	2.61405e-08
Zbtb5	Lin7a	2.61391e-08
Zfp503	Acad12	2.61309e-08
Stat3	Ttc9b	2.61256e-08
Zfp503	Unc5a	2.61122e-08
Zfp148	Gm14634	2.61083e-08
Zfp668	Ccdc18	2.61082e-08
Sox5	R3hdm1	2.60637e-08
Pou3f4	Dcdc2a	2.60494e-08
Ddit3	A930029G22Rik	2.6049e-08
Egr1	Fam210a	2.60349e-08
Zfp664	Gm38359	2.60225e-08
Zfp292	Egfl6	2.60195e-08
Cebpb	Gm6063	2.60043e-08
Zfp318	Tmem107	2.59852e-08
Irf1	Gm16726	2.5983e-08
Prdm2	Gm43398	2.59733e-08
Patz1	Rmdn2	2.59731e-08
Atf3	A330069E16Rik	2.59654e-08
Irf9	Stard5	2.59605e-08
Dmtf1	Zscan25	2.59576e-08
Cebpd	Zfp783	2.59546e-08
Arid4b	Atg10	2.59541e-08
Ikzf4	Lix1l	2.58897e-08
Zkscan2	Zkscan16	2.58495e-08
Dmtf1	Alkbh8	2.58403e-08
Zbtb1	Akap13	2.58371e-08
Zbtb20	Prepl	2.58203e-08
Nfat5	Cited2	2.58131e-08
Zbtb16	Slu7	2.58039e-08
Mbd4	Rgs7	2.57924e-08
Cebpd	Selo	2.57343e-08
Zfp382	9430092D12Rik	2.57289e-08
Atf4	Mpg	2.56836e-08
Arid4a	Gpank1	2.56573e-08
Zfp281	Exoc4	2.56483e-08
Zfp40	Ajap1	2.56168e-08
Nr1d2	Nrxn3	2.56134e-08
Zfp91	Rwdd2a	2.56096e-08
Yeats4	Pnma1	2.55658e-08
Arid4a	Hmgb1-ps6	2.55647e-08
Zfp40	Pnma3	2.55571e-08
Gm14412	Rnase1	2.55509e-08
Zfp180	Adap2os	2.55491e-08
Zfp644	Scg2	2.55378e-08
Zic1	Ift88	2.55332e-08
Sox5	Gm8217	2.55331e-08
Zbtb11	Wdpcp	2.55213e-08
Tada2b	Dio2	2.54858e-08
Zfp84	Magohb	2.54757e-08
Rlf	Rpp40	2.54591e-08
Zfp280c	Creb3l1	2.54303e-08
Ddit3	Sacs	2.54146e-08
Cebpd	Sarm1	2.5396e-08
Jund	Tmem63a	2.53861e-08
Stat3	Gm20712	2.53744e-08
Sox4	Eif2a	2.53706e-08
Tsc22d2	Fam120aos	2.53615e-08
Klf4	0610043K17Rik	2.5357e-08
Jun	Gm8217	2.53562e-08
Prdm2	Zik1	2.53442e-08
Zeb1	Zfp940	2.53306e-08
Zfp30	Ift122	2.53243e-08
Foxb1	Tmod3	2.53241e-08
Hes1	Rnf32	2.53234e-08
Gabpa	Cdc27	2.53147e-08
Zfp280c	Slc9a7	2.5306e-08
Maff	Tspan2	2.53044e-08
Bbx	Pum3	2.53006e-08
Pou3f2	Msantd2	2.52767e-08
Zfp148	Dopey1	2.52457e-08
Peg3	Cd36	2.5245e-08
Maff	Pinx1	2.51928e-08
Nfat5	Rpp40	2.51879e-08
Prdm16	Rit2	2.51802e-08
Zfp30	RP24-266E2.1	2.51629e-08
Max	Zfp811	2.51559e-08
Nr1d1	Gm38248	2.51438e-08
Tet2	Stard3	2.51351e-08
Jund	Snord55	2.51119e-08
Rax	Dnttip2	2.50498e-08
Foxj1	Robo2	2.50356e-08
Tada2b	Gm5940	2.50057e-08
Prdm16	Arid4a	2.49924e-08
Hes1	RP24-266E2.1	2.49798e-08
Sox11	9430038I01Rik	2.49722e-08
Atf3	Gal3st1	2.49383e-08
Baz2b	Gga2	2.49096e-08
Pou3f2	Mchr1	2.49088e-08
Klf4	Slitrk3	2.49086e-08
Srf	Zfp61	2.48779e-08
Zic1	Vwa3b	2.48682e-08
Irf9	Gm17799	2.48577e-08
Nr1d2	Tppp3	2.48501e-08
Plagl2	Adamtsl2	2.48053e-08
Zfp612	Rgs4	2.47916e-08
Arid4b	Med12l	2.47839e-08
Zfp292	Zfp28	2.477e-08
Arid5b	Papolg	2.4764e-08
Rest	Oasl2	2.47372e-08
Nr4a2	Acta2	2.47302e-08
Maff	Igfbp4	2.47227e-08
Tfdp2	Gm37289	2.47127e-08
Tsc22d3	Fxyd6	2.47096e-08
Hes1	Nfatc2ip	2.47041e-08
Peg3	Abcc1	2.46996e-08
Jund	Zcchc3	2.46832e-08
Cebpd	Nsun5	2.46685e-08
Zfp160	Lmln	2.46673e-08
Nfat5	Ptrh2	2.46588e-08
Pou3f2	Pds5b	2.46323e-08
Nr4a1	Gm37677	2.46083e-08
Sox5	9930120I10Rik	2.45756e-08
Patz1	Pcdhga8	2.45617e-08
Pou3f2	Usp38	2.45544e-08
Cebpd	Pdss1	2.45495e-08
Zbtb11	mt-Tc	2.45382e-08
Zkscan1	Csrp2	2.4536e-08
Nfat5	5033430I15Rik	2.45343e-08
Patz1	Acta2	2.45317e-08
Tfam	4930426I24Rik	2.45168e-08
Lhx1	Rassf1	2.45148e-08
Nrf1	RP24-122D14.3	2.45043e-08
Zfp664	Msn	2.44976e-08
Zeb2	Plekho1	2.44921e-08
Pou3f2	Zfp108	2.44775e-08
Tfdp2	Ajap1	2.44716e-08
Maff	BC055308	2.44509e-08
Zfp318	Gm6776	2.44332e-08
Myef2	Smyd5	2.44282e-08
Klf4	Kdm5d	2.44256e-08
Nr1d1	Cntrob	2.44182e-08
Zfp36l2	B230208H11Rik	2.43796e-08
Zfp503	Fndc3b	2.43528e-08
Zfp318	Zfp667	2.43341e-08
Arid4b	Gm12060	2.43324e-08
Irf1	Auh	2.43301e-08
Sox5	Gm12326	2.43117e-08
Bbx	Zfp563	2.4293e-08
Zfp236	Adam22	2.42742e-08
Arid4a	Gm13830	2.4274e-08
Zfp644	E230001N04Rik	2.42737e-08
Irf9	Gm36070	2.4268e-08
Klf4	Slc16a7	2.4268e-08
Zfp503	Gm38359	2.42389e-08
Hmgb3	1600014C23Rik	2.42345e-08
2610008E11Rik	Sclt1	2.42187e-08
Atf4	Acad12	2.42098e-08
Stat3	Fcer1g	2.42039e-08
Fos	Ttc17	2.4193e-08
L3mbtl3	Rab36	2.41563e-08
Nfat5	Tab3	2.41366e-08
Jund	AI480526	2.41364e-08
Zfp942	Rgs16	2.41222e-08
Srf	Mroh7	2.41158e-08
Foxb1	Snord55	2.4108e-08
Fosb	Utp14a	2.40982e-08
Foxb1	4933407L21Rik	2.40663e-08
Zbtb26	Fbxo6	2.40605e-08
Sp2	Bace1	2.40467e-08
Zfp30	Gm43859	2.40378e-08
Yeats4	Gm42724	2.40291e-08
Klf4	Ndufaf6	2.40167e-08
Nr1d1	Gm12744	2.40101e-08
Zfp236	Slc32a1	2.4005e-08
Zbtb26	Vtn	2.39989e-08
Tfdp2	Tek	2.39962e-08
Cebpb	Sspo	2.39932e-08
Fosb	D1Ertd622e	2.39773e-08
Rel	Slx1b	2.39717e-08
Peg3	Gm684	2.39524e-08
Creb1	Ttll10	2.39464e-08
Zfp770	Fam179b	2.39384e-08
Junb	Gtf2h3	2.39173e-08
Fosb	Lnx2	2.39123e-08
Jund	Cntn2	2.39031e-08
Glis3	Gm12060	2.38742e-08
Peg3	Gm37450	2.38516e-08
Hes1	Spg21	2.38381e-08
Zfp180	Oxa1l	2.38372e-08
Klf4	Zmat4	2.38216e-08
Zfp942	Cox7b2	2.38201e-08
Cebpd	Ppp1r3d	2.38128e-08
L3mbtl3	Litaf	2.38012e-08
Zbtb46	Pde8b	2.37972e-08
Egr1	4732471J01Rik	2.37949e-08
Sox5	Lclat1	2.3782e-08
Maff	Il18bp	2.37727e-08
Zfp40	Gm45220	2.37704e-08
Tet2	1110065P20Rik	2.37486e-08
Prdm16	Tmem178	2.37213e-08
Hdx	RP24-225H21.2	2.3692e-08
Camta1	Qsox1	2.36753e-08
Pax6	RP24-447D19.2	2.36637e-08
Foxj1	Helb	2.36554e-08
Tet2	Gm37307	2.3637e-08
Rorb	Frmd8	2.36328e-08
Nr1d1	Gm4217	2.35998e-08
Id3	Apbb2	2.35988e-08
Bbx	Hivep3	2.35703e-08
D130040H23Rik	Vwa5b1	2.3568e-08
Zfp180	Gcnt4	2.35658e-08
Pou2f1	Eif2ak3	2.35581e-08
Zfp36l2	2410022M11Rik	2.35539e-08
Foxb1	Mkrn3	2.35477e-08
Ddit3	Slc32a1	2.35274e-08
Zbtb41	Gm38359	2.35094e-08
Stat3	Gm37307	2.34963e-08
Zfp40	Dydc1	2.34861e-08
Arid4b	Gzf1	2.34647e-08
Zfp281	Ppil6	2.34631e-08
Zfp91	Arhgap6	2.34624e-08
Nr4a2	B3gat1	2.3454e-08
Tef	0610010F05Rik	2.34414e-08
Zfp748	Mblac1	2.34201e-08
Jund	Klc2	2.34092e-08
Creb1	Fam163b	2.33695e-08
Rorb	Zfp346	2.33654e-08
Tada2b	Gm10421	2.33506e-08
Nr4a2	Rnf169	2.3332e-08
Srf	Gm4918	2.3321e-08
Sox4	Gm10801	2.33135e-08
D130040H23Rik	Ppfibp1	2.33133e-08
Dmtf1	Wwp1	2.33072e-08
Zfp108	Gm43655	2.3271e-08
Gzf1	Gm28693	2.32695e-08
Nr1d1	Adamts6	2.32665e-08
Zeb2	Pik3cd	2.32194e-08
Zfp318	Polr3d	2.32135e-08
Hlf	R3hdm4	2.32012e-08
E4f1	Myo1b	2.3183e-08
Nr1d2	Enc1	2.31734e-08
Zfp84	RP24-447D19.2	2.3167e-08
Prdm16	Rsph4a	2.31538e-08
Arid4a	Gm6063	2.31313e-08
Zfp763	Adgrg2	2.30905e-08
Zbtb11	Rnf152	2.30817e-08
D130040H23Rik	March1	2.3068e-08
Zbtb16	Nmt1	2.30423e-08
Junb	Sesn2	2.30384e-08
Dnajc2	Arl16	2.30335e-08
Tsc22d2	Rcbtb1	2.30271e-08
Paxbp1	Gm37077	2.29649e-08
Mllt10	Mfsd6	2.29467e-08
Bbx	Zfp930	2.29385e-08
Zfp318	Gm20512	2.29234e-08
Bbx	Zscan25	2.29226e-08
Peg3	1500009L16Rik	2.29161e-08
Zeb1	Ncapd2	2.29142e-08
Nr4a2	Cpne9	2.29014e-08
Sox5	1500009L16Rik	2.28825e-08
Egr2	Gal3st1	2.28809e-08
Srf	Nmnat2	2.28734e-08
Mef2a	Klhl22	2.28569e-08
Pou3f2	Rsph4a	2.28436e-08
Rest	Nat2	2.28069e-08
Zfp148	Gm4852	2.28036e-08
Zeb2	1600014C23Rik	2.2803e-08
Baz2b	Topors	2.27907e-08
Mllt10	Naaladl2	2.27882e-08
Stat3	Zfp128	2.27834e-08
Six6	Tab3	2.27755e-08
Gzf1	Sacs	2.2765e-08
Zfp950	Gm16201	2.27309e-08
Jund	Tmem203	2.27301e-08
Tet2	Gm44029	2.27242e-08
Atf7	Prdm9	2.26983e-08
Plagl2	Zfp786	2.2645e-08
Zbtb16	Upp1	2.26265e-08
2610008E11Rik	Dcaf8	2.26149e-08
Nr4a1	Msc	2.2609e-08
Stat3	Gm22121	2.25984e-08
Zic1	Gm38187	2.25981e-08
Zfp273	Atp1a3	2.25854e-08
Fosb	Mterf1a	2.25733e-08
Ikzf2	Coq10a	2.25661e-08
2610008E11Rik	Hdac6	2.25652e-08
Patz1	Fam118b	2.25631e-08
Nr1d2	Utp14a	2.25595e-08
Six6	Zfp273	2.25558e-08
Nfat5	Gm38039	2.2537e-08
Atf7	Gm7701	2.25317e-08
Mllt10	Zfp638	2.25302e-08
Tsc22d2	Gm17690	2.25164e-08
Zfp664	RP24-278L20.2	2.24813e-08
Tet2	Gm44005	2.24497e-08
Atf3	Ankmy1	2.24476e-08
Dbp	Brinp1	2.24399e-08
Zfp930	Fcer1g	2.2389e-08
D130040H23Rik	Ribc1	2.23803e-08
Ddit3	Gga2	2.23797e-08
Klf11	Gm26982	2.2372e-08
Hmgb3	Mx2	2.23583e-08
Zbtb11	Icam1	2.233e-08
Crebrf	Zbtb41	2.23159e-08
Zfp30	Sh3kbp1	2.22983e-08
Hmgb3	Slc25a45	2.22977e-08
Cebpg	D1Ertd622e	2.22944e-08
Zfp318	Gm14892	2.22866e-08
Tef	Trf	2.2277e-08
Atf3	Gm38365	2.22718e-08
Crebrf	Chfr	2.22614e-08
Ikzf2	1600014C23Rik	2.2255e-08
Mbd4	Gm44640	2.22075e-08
Yeats4	Rel	2.2171e-08
Atf4	1110065P20Rik	2.21342e-08
Fosb	Mtrr	2.21331e-08
Nr4a2	Zfp750	2.2127e-08
Zbtb1	Snapc3	2.21143e-08
Zkscan8	Agfg2	2.20982e-08
D130040H23Rik	Nsun7	2.20957e-08
Zfp217	Ppm1f	2.20872e-08
Dmtf1	Snrnp48	2.20808e-08
E4f1	Lyrm1	2.20802e-08
Baz2b	Arhgap6	2.2024e-08
Creb1	Stard5	2.20078e-08
Junb	Lingo4	2.19959e-08
Pou3f2	Ppp2r2a	2.19781e-08
Zkscan16	Mir5125	2.19692e-08
Hes1	Gm20512	2.19675e-08
Hes1	Zfp942	2.19493e-08
Zfp160	Gm15720	2.19387e-08
Rorb	4732471J01Rik	2.19321e-08
Rfxank	Gm9157	2.19313e-08
Stat5b	Apbb2	2.19278e-08
Prdm16	Gm37289	2.19274e-08
E4f1	Nanos1	2.19268e-08
Nr4a1	Tab3	2.19212e-08
Gabpa	Zfp472	2.19162e-08
Stat5b	Tyk2	2.18945e-08
Tef	Dnajc28	2.18801e-08
Srf	Gm11266	2.18458e-08
Hes1	Gm38359	2.1842e-08
L3mbtl3	Npffr1	2.18223e-08
Yeats4	Lamc1	2.18153e-08
Nr1d1	Prss45	2.1808e-08
Junb	2410022M11Rik	2.18019e-08
Bhlhe40	Gm44559	2.1794e-08
Zfp217	Gm12607	2.17849e-08
Zfp148	March1	2.1767e-08
Atf4	Gm43859	2.17488e-08
Tfdp2	Tgfbr1	2.17353e-08
Stat3	4732463B04Rik	2.17334e-08
Pou3f2	Atp8b1	2.17114e-08
Jun	Sspo	2.16999e-08
Cebpd	Rsad1	2.16803e-08
Lyar	Nos1ap	2.16694e-08
Rorb	AV356131	2.16657e-08
Zeb2	Zcwpw2	2.16543e-08
Klf4	Cxcr4	2.16475e-08
Fosb	5031434O11Rik	2.16098e-08
Zfp612	Mir5125	2.16025e-08
Cebpg	Gm11839	2.16008e-08
Srf	Cwc22	2.15967e-08
Gabpa	Lclat1	2.1578e-08
Rest	Fam78b	2.15769e-08
Tet2	Cacnb3	2.15064e-08
Zfp148	Gm9157	2.14825e-08
Klf4	Hmgb1-ps6	2.14817e-08
Jun	Mettl5os	2.14647e-08
Klf2	Gm6733	2.14516e-08
Zfp386	Haus2	2.14507e-08
Irx2	Gm10563	2.14453e-08
Sox4	Pde1a	2.14431e-08
Nr1d2	Snhg5	2.14349e-08
Maff	Tmem209	2.14157e-08
Irf9	Sulf2	2.14081e-08
Ddit3	Irf9	2.14022e-08
Zfp612	Zfp239	2.13823e-08
Ddit3	Rpl3-ps2	2.13809e-08
Cebpg	Gm9157	2.13792e-08
Tet2	Scn3a	2.13734e-08
L3mbtl3	Impdh2	2.13645e-08
Hsf2	Fibin	2.13307e-08
Nr1d2	Anapc4	2.13307e-08
Nr1d1	A930029G22Rik	2.1329e-08
Atf3	Kif15	2.13178e-08
Hsf2	Hbb-bt	2.13028e-08
Hes1	Sorcs3	2.13022e-08
Zfp617	Ppil6	2.12807e-08
Baz2b	Eif4ebp1	2.12689e-08
Atf3	Lclat1	2.12624e-08
Foxj3	Gm44890	2.12455e-08
Zfp40	Nat2	2.12238e-08
Zfp748	Enc1	2.12089e-08
Jun	Zfp940	2.11951e-08
Hes1	Nktr	2.11699e-08
Paxbp1	Mios	2.11649e-08
Foxb1	Gm8844	2.11373e-08
Klf4	Gm43859	2.11265e-08
Ddit3	Gm9967	2.11183e-08
2610008E11Rik	BC049715	2.11073e-08
Hlf	Ccdc149	2.11045e-08
Zbtb16	Mcm4	2.11008e-08
Sox11	Slc26a11	2.10899e-08
Srf	Sntg2	2.10781e-08
Zbtb20	Sgip1	2.10744e-08
Klf4	Kctd9	2.10361e-08
Stat3	Artn	2.10207e-08
D130040H23Rik	Ccdc102a	2.10073e-08
Dnajc2	B230208H11Rik	2.09918e-08
Nfat5	Dnaic2	2.09908e-08
Pax6	Ptch2	2.09887e-08
Maff	Eml6	2.0961e-08
Ddit3	Cdk5r2	2.09442e-08
Hoxa1	Gm42971	2.09224e-08
Sox11	Pus1	2.09107e-08
Zfp644	Gm11767	2.09014e-08
Sox5	Fzd5	2.0854e-08
Yeats4	Gm37598	2.08167e-08
Crebrf	Gm45097	2.08034e-08
Zfp91	Nrn1	2.08019e-08
Fosb	Mllt10	2.07967e-08
Irx2	Cmss1	2.07938e-08
Arid5b	Dtnbp1	2.07851e-08
Peg3	Gm43003	2.07813e-08
Gabpa	6430584L05Rik	2.07759e-08
D130040H23Rik	Zfp128	2.07709e-08
Hmgxb4	Tnni3	2.07532e-08
Rfxank	1600014C23Rik	2.07516e-08
Mllt10	Cntrob	2.07494e-08
Zfp335	Chst2	2.07449e-08
Prdm16	H2afx	2.07368e-08
Zfp281	Ptrh2	2.07015e-08
Zfp318	Padi2	2.07003e-08
Mef2a	Gm12294	2.06887e-08
Irf9	Gm8087	2.06713e-08
Mllt10	Rpp40	2.06685e-08
Tada2b	Zfp970	2.0653e-08
Klf2	3110043O21Rik	2.06225e-08
Mllt10	Mpg	2.06196e-08
Rfxank	Zdhhc20	2.06151e-08
Nrf1	Svep1	2.06111e-08
Paxbp1	Mobp	2.05876e-08
Srf	Gm13830	2.05798e-08
Zfp318	Gm10801	2.05356e-08
Stat3	Lnx2	2.0503e-08
Adnp2	Adarb1	2.04917e-08
Junb	Cideb	2.0478e-08
Peg3	Smim24	2.04403e-08
Sox11	Brix1	2.04383e-08
Fosb	Ccdc18	2.04319e-08
Bhlhe40	Usp31	2.04253e-08
Mllt10	4833422C13Rik	2.04249e-08
Zfp1	Alkbh8	2.04238e-08
Tshz2	Gm20512	2.04087e-08
Zfp148	Gm8844	2.04028e-08
Nr1d1	Ppp1r9a	2.0393e-08
Zkscan5	Gm684	2.03911e-08
Arid5b	4732463B04Rik	2.03658e-08
Jund	Sspo	2.03517e-08
Zfp91	Ada	2.03281e-08
Mllt10	Ccser1	2.03154e-08
Zeb1	Gm17799	2.0314e-08
Zbtb41	Agbl4	2.02744e-08
Zfp318	Gm9157	2.02708e-08
Hlf	Gm37310	2.0262e-08
Nr1d2	Gm28693	2.02597e-08
Zeb1	Lclat1	2.02568e-08
Zfp236	Gm20522	2.02538e-08
Jun	Abl1	2.02516e-08
Rest	Atp8b1	2.02469e-08
Ikzf2	Gm37450	2.02089e-08
Nr4a2	Gm15787	2.01927e-08
Fosb	Gm37307	2.01894e-08
Rorb	Lsm11	2.0183e-08
Sox5	Cdk5r2	2.01786e-08
Ikzf2	Ulk2	2.01705e-08
Sox11	D130020L05Rik	2.01608e-08
Sox5	Tmem179	2.01584e-08
Zfp664	Pdss1	2.01578e-08
Zfp281	Paxip1	2.01489e-08
Stat3	Tmem184c	2.01324e-08
Zfp942	Rnase1	2.0123e-08
Gabpa	Gm15787	2.01079e-08
Ikzf2	Brinp1	2.00981e-08
Zfp748	Sulf2	2.00911e-08
Zbtb41	Baz1a	2.00677e-08
Jund	Gm11508	2.00495e-08
Nr1d2	Slc32a1	2.00404e-08
Tfam	Gm17799	2.00377e-08
Zfp503	Gm37598	2.00342e-08
Jund	Itgb1	2.00246e-08
Zfp930	Matn4	2.00151e-08
Tada2b	Zfp930	2.00123e-08
AW146154	Mblac1	1.99941e-08
Six6	Gm44235	1.99804e-08
Dmtf1	Jmjd6	1.99777e-08
Zfp563	Gtf2e2	1.99758e-08
Zfp292	Pnma1	1.99512e-08
Irf1	Sun1	1.99403e-08
Zfp36l2	Opalin	1.9905e-08
Pax6	Pus1	1.99008e-08
Sox11	Xylt1	1.98891e-08
Dmtf1	Unc5cl	1.98886e-08
Bbx	Zfp940	1.98665e-08
Klf4	Ttc9b	1.98658e-08
Zfp318	Agtpbp1	1.98466e-08
Zkscan4	Frmd8	1.98423e-08
Dbp	Pcdhga8	1.98398e-08
Maff	Pcdhb21	1.9823e-08
Gabpa	Ccdc34	1.98218e-08
Lyar	Dach1	1.9795e-08
Ddit3	Mcat	1.97863e-08
Zfp930	Vps11	1.97742e-08
D130040H23Rik	Parp9	1.97739e-08
Cebpg	Noc3l	1.97455e-08
Yeats4	Gga2	1.97276e-08
Zfp281	Ibtk	1.97235e-08
Zfp148	Pik3cd	1.96431e-08
Mkrn2	Dach1	1.96273e-08
Nr1d2	Ptpn1	1.96179e-08
Zfp950	Tiam1	1.96054e-08
Yeats4	Atp2a3	1.95984e-08
Tsc22d2	Flt4	1.95923e-08
Ikzf2	Gm37307	1.95799e-08
Cebpd	Gm17799	1.9573e-08
Zeb2	Slc32a1	1.95557e-08
Zfp748	Eml6	1.95401e-08
Arid4a	Egr2	1.95368e-08
Zfp160	Zcchc10	1.95254e-08
Jun	Epha5	1.95168e-08
D130040H23Rik	Nme7	1.9507e-08
D130040H23Rik	Creb3l1	1.95025e-08
Atf3	Cacna1b	1.94976e-08
Myc	Agfg2	1.94816e-08
Nfat5	Mcm3ap	1.94771e-08
Tsc22d3	Stard5	1.94741e-08
Zfp612	Efna4	1.94611e-08
Zfp91	Gm42798	1.94293e-08
Hmgb3	Ccdc74a	1.94003e-08
Egr1	Gm11508	1.93998e-08
Rel	Natd1	1.93924e-08
Bbx	Slc35a3	1.93906e-08
Ddit3	Megf11	1.93795e-08
Tsc22d2	Cacna1b	1.93727e-08
Maff	Slc4a1ap	1.93581e-08
Klf2	Gm9157	1.93466e-08
Zbtb46	Kdsr	1.93046e-08
Hes1	Prss45	1.92848e-08
Nr4a1	Ciart	1.92803e-08
Zfp280c	Gm44029	1.9279e-08
Zfp770	Zmym1	1.9239e-08
Dbp	5530601H04Rik	1.92331e-08
Zfp950	Gm16726	1.92302e-08
Baz2b	Cxxc4	1.92295e-08
Fosb	Ptpn1	1.92275e-08
Hlf	Cracr2a	1.92074e-08
Zfp148	Pcolce	1.91936e-08
Sox4	Hsph1	1.91875e-08
Zkscan2	Parm1	1.91522e-08
Rfxank	Zmym6	1.91423e-08
Nrf1	Anapc4	1.91418e-08
Zfp946	Adamts6	1.91305e-08
Klf4	Gm38043	1.91263e-08
Zeb1	Slc25a27	1.91084e-08
Nr6a1	Zcchc4	1.91052e-08
Zic1	Gpr50	1.90914e-08
Jun	Ifitm1	1.90836e-08
Zfp664	Gm37450	1.90574e-08
Patz1	Ccnb2	1.90555e-08
Gm4924	Zfp940	1.90474e-08
Atf7	Ppp1r36	1.90395e-08
Baz2b	Osbpl3	1.90362e-08
Zkscan8	Rom1	1.90233e-08
E4f1	Hira	1.89999e-08
Zkscan1	Megf11	1.89887e-08
Zfp612	Rev3l	1.89874e-08
Rorb	Faim2	1.8984e-08
Jund	Gm6065	1.89743e-08
Crebrf	Dnaic2	1.89537e-08
Sox5	3110039M20Rik	1.89428e-08
Bbx	Hes7	1.89403e-08
Bcl11a	Zfp28	1.89366e-08
Zfp623	Gm11508	1.893e-08
Zfp503	Mlf1	1.89219e-08
Sox11	Fbxo47	1.89195e-08
Paxbp1	Scn3a	1.88992e-08
Nr4a1	Gm43003	1.88983e-08
Irx2	Rbms3	1.88968e-08
Hmgb3	Nsg2	1.88866e-08
Atf7	Sst	1.88819e-08
Sox11	Hsd11b1	1.88796e-08
Atf4	Gm42973	1.8877e-08
Tshz2	Gm8844	1.88703e-08
Mllt10	Gm37602	1.88658e-08
Max	Gm11508	1.88507e-08
Yeats4	Ptpn1	1.88448e-08
Mbd4	S100a6	1.88395e-08
Jun	Poldip3	1.8838e-08
Jund	Gm8844	1.88318e-08
Zbtb16	Gm15892	1.88302e-08
Klf2	Gm37289	1.88139e-08
Lyar	D130020L05Rik	1.8792e-08
Pou3f2	Agpat9	1.87766e-08
Nfat5	Taf1c	1.87757e-08
Zfp36l2	Lrrtm2	1.87606e-08
Zfp91	Myo1b	1.87481e-08
Rest	Gm42798	1.87471e-08
Sox4	Frmd8	1.87463e-08
Baz2b	Gm6063	1.8741e-08
Ddit3	Nme7	1.87306e-08
Tada2b	Gm5617	1.87208e-08
Zfp994	Ammecr1	1.8698e-08
D130040H23Rik	Slc32a1	1.86775e-08
Arid4a	Mettl17	1.86624e-08
Lhx1	Wrn	1.86254e-08
Jund	Tctn3	1.86249e-08
Creb3l1	Snrnp70	1.86225e-08
Zfp36l2	Gm8087	1.86112e-08
Zfp791	Gm8844	1.85989e-08
Zfp292	Sun2	1.85985e-08
Nfat5	6430584L05Rik	1.85716e-08
Dmtf1	Nme6	1.85579e-08
Ikzf2	Gm12607	1.85523e-08
Zfp1	Nefl	1.85513e-08
Creb1	Gm25873	1.85413e-08
Cebpb	Rbm27	1.85379e-08
Dnajc2	Zfp128	1.85214e-08
Crebrf	Abcb1a	1.85172e-08
Irf1	Tmem203	1.85061e-08
Zfp950	Gga2	1.84945e-08
Nfat5	Faah	1.84796e-08
Zfp30	Gm4221	1.84775e-08
Zfp292	Dgkd	1.84561e-08
Gzf1	Snord55	1.84432e-08
Jun	Slc39a2	1.84297e-08
Mllt10	Kif21a	1.84157e-08
Zic1	Klc2	1.84076e-08
Stat3	Gm26519	1.83889e-08
Zfx	5033430I15Rik	1.83605e-08
Zfp763	Ssx2ip	1.83346e-08
Zfp30	Pde8b	1.83286e-08
Zfp292	Zfp623	1.83234e-08
Zfp386	Atmin	1.83202e-08
Zfp335	Abi3bp	1.83026e-08
Klf2	Gm42798	1.82864e-08
Sox11	Fabp3-ps1	1.82855e-08
Egr2	Gm6063	1.82453e-08
Tada2b	Dcdc2a	1.82334e-08
Arid4b	Polr2b	1.82051e-08
Zbtb38	Msc	1.81878e-08
Tshz2	Cacnb3	1.81849e-08
Tet2	Gm37677	1.81661e-08
Zkscan5	Ints12	1.81644e-08
Arid4a	Gm38187	1.81635e-08
Zkscan4	Zfp850	1.81633e-08
Bbx	Acta2	1.81614e-08
Zfp37	Gm10132	1.81458e-08
Ddit3	Slc2a10	1.81304e-08
Paxbp1	Gm2237	1.81234e-08
Klf4	Pdgfra	1.81078e-08
Hmgb3	Poli	1.80981e-08
Zeb1	Gm13205	1.8088e-08
Peg3	AA986860	1.80875e-08
Myef2	Gpr17	1.80859e-08
Arid4b	Coq10a	1.80779e-08
Atf7	A230050P20Rik	1.80607e-08
Zfp40	Zfp786	1.80585e-08
Dnajc2	Grik4	1.80541e-08
Bbx	2810402E24Rik	1.80408e-08
Zfp950	Camk2n2	1.80118e-08
E4f1	Zfp970	1.80113e-08
Zfp950	Fam118b	1.80004e-08
Dnajc2	Fam227b	1.79958e-08
Cebpb	Ppil4	1.79858e-08
Bhlhe40	Gm13916	1.79781e-08
Sox4	Pacsin2	1.79762e-08
Gabpa	Opalin	1.79745e-08
Zbtb38	Gm45137	1.79716e-08
Foxj3	Efna4	1.79636e-08
Foxb1	Slc25a45	1.79626e-08
Cebpd	Abi3bp	1.79494e-08
Sox4	Zfp281	1.79466e-08
Nrf1	Mob2	1.79393e-08
Zfp644	Gm44559	1.79273e-08
Fosb	Helb	1.79257e-08
Peg3	Galnt10	1.79216e-08
Zeb1	Gm42979	1.78981e-08
Gabpa	Mocs1	1.78911e-08
Zfp239	5033430I15Rik	1.78888e-08
L3mbtl3	Man2a1	1.78814e-08
Baz2b	Stard5	1.7872e-08
Litaf	Car14	1.78675e-08
Gabpa	Cntrob	1.78402e-08
Hes1	Zfp346	1.78364e-08
Irf9	Cetn4	1.78267e-08
Zfp280c	Zfp563	1.78232e-08
Arid4b	Gart	1.78223e-08
Sox5	Med13l	1.77839e-08
Crebrf	2700046A07Rik	1.77745e-08
Mbd4	Gm43737	1.77547e-08
Irf1	Zmym6	1.77261e-08
Klf2	Gabrq	1.77173e-08
Zbtb46	Cpne9	1.77065e-08
Yeats4	Gm4673	1.77019e-08
Zfp1	Adamts6	1.76838e-08
Nr1d2	Scn1b	1.76821e-08
Nr1d1	Grik4	1.76717e-08
Zfp612	C130012C08Rik	1.76715e-08
Tfam	Sphkap	1.766e-08
Zfp959	Jph2	1.76558e-08
Arid4a	9430034N14Rik	1.76506e-08
Hsf2	Gm34248	1.76396e-08
Camta1	Uvrag	1.76317e-08
Pou2f2	Ctdp1	1.76256e-08
Foxb1	Zfp704	1.76129e-08
Junb	Naaladl2	1.75952e-08
Klf2	Svep1	1.75904e-08
Cebpd	E130311K13Rik	1.75797e-08
Cebpd	Gm29394	1.75794e-08
Cebpg	Fabp3-ps1	1.75758e-08
Hes1	4933439C10Rik	1.75695e-08
Irf9	Gm22121	1.7566e-08
Rorb	Mob3c	1.7558e-08
Zic1	Gm7008	1.75553e-08
Jun	Lamc1	1.75361e-08
Zfp30	C130075A20Rik	1.75349e-08
Yeats4	RP24-225H21.2	1.75313e-08
Rest	Pcdhga8	1.75305e-08
Patz1	Gxylt1	1.75282e-08
Meis2	Ifitm3	1.75255e-08
Zfp1	Gm38248	1.75232e-08
Arid4b	Sdpr	1.75207e-08
Foxj1	4930426I24Rik	1.74958e-08
Ikzf2	Zfp335os	1.74925e-08
Zfp280c	Ptch2	1.74922e-08
Plek	Abcc1	1.74918e-08
Tsc22d2	Zfx	1.74683e-08
Jund	Nrn1	1.74623e-08
Ddit3	Gcnt4	1.74544e-08
Hlf	Sspo	1.74377e-08
Zbtb5	C130012C08Rik	1.74261e-08
Zic1	Lbp	1.74222e-08
Gcfc2	Gm6063	1.74198e-08
Sox5	Vcan	1.74076e-08
Plagl2	Rrm2b	1.74073e-08
Dnajc2	Gm34248	1.73966e-08
Rlf	Frmd8	1.73833e-08
Mef2a	Ccser1	1.73803e-08
Zic1	Gm973	1.73664e-08
L3mbtl3	Gm44235	1.73586e-08
Zfp644	Sla2	1.73538e-08
Zfp318	Gm4852	1.73431e-08
Glis3	Lcmt2	1.73417e-08
Maff	Gm2237	1.73236e-08
Bbx	Ebf2	1.73101e-08
Foxj1	3110039M20Rik	1.72743e-08
Maff	Spag6l	1.7272e-08
Zfp617	4833422C13Rik	1.72709e-08
Zfp595	Gm9157	1.7257e-08
Fosb	9430038I01Rik	1.72549e-08
Dnajc2	Pcdhb21	1.72516e-08
Ikzf2	Snord55	1.72459e-08
Bhlhe40	Mrps27	1.72244e-08
Baz2b	Gm12744	1.72235e-08
Nr4a2	5730408A14Rik	1.72172e-08
L3mbtl3	Nefl	1.71914e-08
Tef	9930120I10Rik	1.71684e-08
Zfp644	9430092D12Rik	1.71398e-08
Zfp811	Wdr53	1.7137e-08
Nr1d2	Gga2	1.71347e-08
Bcl11a	Sel1l	1.71194e-08
Zfp180	Cpne4	1.71142e-08
Jund	Cd3eap	1.70742e-08
Zfp503	Kars	1.70563e-08
Zfp148	Zfp959	1.70524e-08
Maff	Dock8	1.70323e-08
Zfp180	Mkrn2	1.70177e-08
Dnajc2	Itga6	1.6989e-08
Zkscan5	Ppil6	1.69634e-08
Rest	Rpp40	1.69558e-08
Pou3f2	Hes7	1.69257e-08
Pou2f1	Enox2	1.69202e-08
Ar	Nicn1	1.69167e-08
Rest	Gm20646	1.69101e-08
Camta1	Gm4189	1.69094e-08
Rest	Osbpl3	1.6892e-08
Irf9	Zfp667	1.68918e-08
Jund	2210408I21Rik	1.68715e-08
Cebpb	Zfp747	1.68627e-08
Zfp91	Gm7701	1.68499e-08
E4f1	Hsph1	1.68489e-08
Zfp292	Lpcat2	1.68409e-08
Zbtb11	Ubfd1	1.68213e-08
Zfp318	Ccdc137	1.6811e-08
Nr1d1	Psen2	1.68068e-08
Arid4a	Gm9812	1.6803e-08
Dmtf1	Tmc4	1.67967e-08
Ttf1	Ifit3b	1.67955e-08
Zfp335	Zfp217	1.67637e-08
Yeats4	Hjurp	1.67526e-08
Zfp503	Gm6063	1.6749e-08
Zeb1	Grik4	1.67441e-08
Zfp30	Pou2f2	1.67435e-08
Maff	Neil1	1.67394e-08
Zfp36l2	Agpat9	1.6735e-08
Zfp612	Gm12060	1.67296e-08
Klf2	Gm37450	1.6719e-08
Ikzf2	Acta2	1.67123e-08
Arid4b	Ccnd2	1.67119e-08
Dmtf1	Adamts6	1.6703e-08
Irf1	Xylt2	1.66874e-08
Cebpd	Mchr1	1.66774e-08
Atf3	Kcnf1	1.66628e-08
Cebpd	Gm34248	1.66499e-08
Rorb	Mex3a	1.66467e-08
Junb	9430038I01Rik	1.66411e-08
Pou3f2	Slc25a40	1.66355e-08
Tef	Sgip1	1.6632e-08
Tshz2	Itm2a	1.66258e-08
Dnajc2	Icam1	1.65998e-08
Zfp280c	Ctdspl	1.65969e-08
Zfp386	Dpf1	1.65963e-08
Zfp597	Gm34248	1.65867e-08
Zbtb46	Zkscan4	1.65694e-08
Nrf1	Enox2	1.65641e-08
Zeb1	Rprm	1.65607e-08
Tshz2	Slc45a4	1.65265e-08
Tsc22d3	9530051G07Rik	1.65234e-08
2810021J22Rik	Fam189b	1.6511e-08
Paxbp1	Top3b	1.65067e-08
Myc	Acta2	1.64986e-08
Id3	Gm23037	1.64967e-08
Zkscan5	Ccdc174	1.64951e-08
Foxb1	Gm15157	1.64853e-08
Pou2f1	Champ1	1.64749e-08
Gabpa	Gm12060	1.64735e-08
Zfp40	Ranbp17	1.64589e-08
Jun	9530051G07Rik	1.64583e-08
Rax	Osbpl8	1.64553e-08
Zfp667	Ankzf1	1.64359e-08
Baz2b	Dnajc19-ps	1.64276e-08
Jun	Mllt4	1.64273e-08
Hes5	Gm26877	1.64259e-08
Klf4	B230208H11Rik	1.64236e-08
Zfp30	D130040H23Rik	1.64221e-08
Ttf1	Gm43655	1.64082e-08
Pou3f2	Adamts6	1.64014e-08
Tshz2	Adamts6	1.63772e-08
Junb	Hook1	1.63768e-08
Zfp292	Gm17799	1.63666e-08
Sox5	A2m	1.63593e-08
Zbtb11	Gm6123	1.63118e-08
Ddit3	Atp1b1	1.62834e-08
Zfp36l2	Gm10421	1.62804e-08
Pou3f4	Rars	1.62717e-08
Klf4	Iws1	1.62446e-08
Arid4a	RP24-225H21.2	1.62379e-08
Camta1	5033430I15Rik	1.62319e-08
Tshz2	Ly6a	1.62213e-08
D130040H23Rik	Ctsh	1.62174e-08
Nr4a2	Nsg2	1.62167e-08
Klf4	Hbb-bt	1.62098e-08
Crebrf	Casp4	1.62069e-08
Rorb	Unc5a	1.61905e-08
Hlf	Nr6a1	1.61869e-08
Klf2	Gm43570	1.61839e-08
Nr4a1	Rimbp2	1.61708e-08
Sox4	Gm8087	1.617e-08
Zbtb16	1700007G11Rik	1.61391e-08
Paxbp1	Fbln2	1.61318e-08
Zfp644	Ggta1	1.6095e-08
Gabpa	Zfp273	1.60935e-08
Zbtb16	Adamts6	1.60894e-08
Sox5	B230208H11Rik	1.60858e-08
Lyar	Gm43003	1.60678e-08
Gabpa	Ntng1	1.60605e-08
Dnajc2	Slc32a1	1.60497e-08
Hmgxb4	Pdgfra	1.60324e-08
Nr4a1	Mtrr	1.60291e-08
Gtf2ird1	Papolg	1.60212e-08
Bhlhe40	Ranbp17	1.60155e-08
Cebpd	Cep85l	1.60037e-08
Junb	Odf2l	1.60029e-08
Pax6	Heatr5a	1.59923e-08
Zeb2	Lurap1l	1.5992e-08
Zfp292	Recql4	1.59859e-08
Zfp91	Gm6063	1.59848e-08
Glis3	Nrip1	1.59798e-08
Klf4	Apold1	1.59734e-08
2610008E11Rik	Tgfbr1	1.59693e-08
Prdm2	Zfp612	1.59483e-08
Smad1	Acta2	1.59269e-08
Rcor1	Gm38187	1.59265e-08
Myef2	Sox5	1.59144e-08
Nrf1	Rb1	1.58932e-08
Atf7	Gm6063	1.58927e-08
Pou2f1	Kif3b	1.58919e-08
Jun	RP24-156M16.2	1.58804e-08
Patz1	Ctps	1.58552e-08
Gabpa	Brpf1	1.58488e-08
Zfp867	Jakmip3	1.58418e-08
Gtf2ird1	Rnf38	1.58053e-08
Hes1	Ccnb2	1.57932e-08
Srf	Zfp942	1.57869e-08
Zfp950	Arhgef10	1.57735e-08
Zfp563	Gm6133	1.57685e-08
Arid4a	Lin7a	1.57447e-08
Zfp108	Ppip5k1	1.57331e-08
Ddit3	Mchr1	1.5724e-08
Ddit3	AU022252	1.57217e-08
Hes1	D130020L05Rik	1.57204e-08
Fosb	Ranbp17	1.57151e-08
Gabpa	Fam183b	1.57139e-08
Zfp292	Rhoc	1.57011e-08
Creb1	BC006965	1.56851e-08
Foxj1	Zfp236	1.56749e-08
Dnajc2	Rasd1	1.56739e-08
Fosb	Wrn	1.56643e-08
Zfp30	Med12l	1.56611e-08
Fosb	Pabpc4l	1.56594e-08
Klf4	Zfp850	1.5655e-08
Stat3	Edn3	1.56267e-08
Atf4	Chuk	1.56044e-08
Zbtb26	Olah	1.56033e-08
Klf2	Fbln2	1.55976e-08
Sox5	Mtrr	1.55858e-08
Zfp280c	Uri1	1.55845e-08
Jund	P2rx7	1.55832e-08
Smad1	Ttc9b	1.55793e-08
Zfp30	Xylt2	1.55735e-08
Srf	Pip4k2b	1.55681e-08
Mllt10	Gm16726	1.55554e-08
Zeb1	Jmjd7	1.55538e-08
Klf4	Mkrn3	1.55353e-08
Srf	Gm14892	1.55107e-08
2810021J22Rik	Gm8087	1.55064e-08
Klf4	Gm26575	1.55011e-08
Arid4a	Capn5	1.54837e-08
Zfp36l2	RP24-266E2.1	1.54508e-08
Zfp644	Zdhhc13	1.54451e-08
Rfxank	Ift43	1.54382e-08
Smad1	B230208H11Rik	1.54007e-08
Prdm2	Gm18709	1.53857e-08
Nr1d1	Gpr17	1.53746e-08
Klf4	1500009L16Rik	1.5357e-08
Jun	Gm9796	1.53525e-08
Mef2a	9930120I10Rik	1.5344e-08
Zfp160	Zdhhc6	1.53312e-08
Junb	Gm37289	1.53224e-08
2610008E11Rik	Ttc9b	1.53049e-08
Tshz2	Npr1	1.5298e-08
L3mbtl3	Icam1	1.52724e-08
Zfp292	Smim10l2a	1.52648e-08
Zfp623	Lyrm1	1.52561e-08
Zfp84	Rabgef1	1.52541e-08
Cebpd	Cep41	1.52527e-08
Paxbp1	Hnrnpa1	1.52427e-08
Atf4	Grpel2	1.52416e-08
Srf	Gm24601	1.52342e-08
Peg3	BC018473	1.52036e-08
Klf4	Gm17812	1.51997e-08
Cebpd	Brd1	1.51987e-08
Arid4b	Neil1	1.51938e-08
Hes1	Gm15157	1.51783e-08
Smad1	Fcer1g	1.51499e-08
Rorb	Nsg2	1.51312e-08
Zbtb20	Adcy3	1.51239e-08
Nr4a2	2210008F06Rik	1.51066e-08
5430403G16Rik	Ugcg	1.50954e-08
Ttf1	Ctxn2	1.50724e-08
Dnajc2	Pcdh10	1.50712e-08
Sox5	Cited2	1.50599e-08
Id3	Sema7a	1.50582e-08
Zfp950	Szt2	1.50556e-08
Zfp948	Tiam1	1.50432e-08
Patz1	Bahd1	1.50278e-08
Zbtb16	Cntrob	1.50278e-08
Gabpa	Gm14634	1.50049e-08
Zfp292	Egr2	1.49733e-08
Rfxank	B230208H11Rik	1.49706e-08
Hes1	Ankrd34a	1.4934e-08
Srf	1810044D09Rik	1.49295e-08
Zfp950	Gm5940	1.49208e-08
Fosb	Hivep3	1.49182e-08
Zfp950	Dcakd	1.49121e-08
Pax6	Srrm4os	1.49096e-08
Foxj3	AC151602.15	1.49076e-08
Crebrf	Gm11223	1.49002e-08
Nr4a1	Gm38359	1.48933e-08
Zfp84	Fbln5	1.48806e-08
Foxb1	4833422C13Rik	1.48651e-08
Dnajc2	Rhcg	1.48623e-08
Mbd1	Hmgn5	1.48444e-08
Sox11	2210008F06Rik	1.48381e-08
Stat3	Pcdh20	1.48233e-08
Rfx7	BC049715	1.48187e-08
Zfp563	Cntln	1.48117e-08
Arid4a	2410022M11Rik	1.48081e-08
Zkscan2	Anapc4	1.48079e-08
Hlf	9530051G07Rik	1.48071e-08
Zfp280c	Rpgrip1	1.47977e-08
Zfp148	Atp13a5	1.47974e-08
Zbtb16	Ctu1	1.47958e-08
Zbtb46	Nhlrc2	1.47852e-08
Nrf1	Ulk2	1.47565e-08
Zfp950	Pacsin2	1.47522e-08
Tada2b	Btbd9	1.47441e-08
Nr4a2	Gm29170	1.47415e-08
Irf9	Klhl12	1.474e-08
Maff	Ntng1	1.47384e-08
Cebpb	Zmym6	1.47101e-08
Pou3f2	Gm15892	1.47097e-08
Fosb	Msx1	1.46815e-08
Zbtb1	Sox5	1.46813e-08
Rorb	Gm26549	1.46734e-08
Atf4	Pdik1l	1.46556e-08
Myef2	Gm9967	1.46524e-08
Irx2	Slc39a2	1.46392e-08
Zfp36l2	Gm8844	1.46318e-08
Zeb1	Vim	1.45967e-08
Zfp148	1600014C23Rik	1.45941e-08
Nr1d1	Rasd1	1.45698e-08
Ddit3	5730408A14Rik	1.45451e-08
Gm14412	4732471J01Rik	1.44928e-08
Zic1	Gm15157	1.44909e-08
Crebrf	Gm43305	1.44662e-08
Zfp950	Atp1b1	1.44642e-08
Arid4b	Arvcf	1.4462e-08
Zfp994	BC004004	1.44464e-08
Atf4	Setd3	1.4443e-08
Peg3	4930480K23Rik	1.44209e-08
Ddit3	Gm12744	1.44193e-08
Jun	Frem2	1.44047e-08
Csrnp3	Zfp668	1.43972e-08
Srf	Tab3	1.43917e-08
Tada2b	Lclat1	1.43838e-08
Mllt10	Gm34248	1.4382e-08
Zbtb41	Stx17	1.43702e-08
Zfp148	Gm45137	1.43665e-08
Zfp748	Mcm4	1.4359e-08
Zfp942	Capn5	1.43547e-08
Nr4a2	Gfod1	1.43513e-08
Atf7	Tppp3	1.43381e-08
Zfp318	Heg1	1.43378e-08
Dnajc2	Cited2	1.43242e-08
Atf4	Pcdhb7	1.43166e-08
Klf4	A330069E16Rik	1.4309e-08
Zfp386	Rprm	1.42997e-08
Smad1	Ttc7	1.42919e-08
Zfp850	Plxna4	1.4271e-08
Zfp335	Dbi	1.42612e-08
Rlf	Prima1	1.42487e-08
Gm20939	B3gat1	1.42469e-08
Zfp623	Gm26588	1.42398e-08
Creb1	Snord55	1.4231e-08
Jun	Slc9a7	1.42187e-08
Jun	Slc29a4	1.42087e-08
Zfp617	Slc32a1	1.42006e-08
Gabpa	mt-Tq	1.41906e-08
Zfp30	4930480K23Rik	1.41817e-08
Fosb	Kif5c	1.41816e-08
Trerf1	Gm43859	1.41682e-08
Mef2a	Casp3	1.41595e-08
Foxj3	Cabyr	1.41543e-08
Nfat5	Hyi	1.41477e-08
Zbtb11	Agbl4	1.41464e-08
Junb	Gap43	1.41275e-08
Zfp281	Apobec1	1.41187e-08
Sox5	Anapc4	1.41129e-08
Glis3	Mroh7	1.4105e-08
Sox5	Gga2	1.41031e-08
Bbx	Gm22121	1.40788e-08
Nfat5	Msc	1.40727e-08
Zfp30	Nme9	1.40587e-08
Paxbp1	Sorcs3	1.40528e-08
Sox4	Fbxo6	1.40424e-08
Egr2	Gm10421	1.40406e-08
Hivep3	Gm26664	1.40393e-08
Zbtb38	Gm43859	1.4022e-08
Creb1	2810029C07Rik	1.40133e-08
Irf1	G530011O06Rik	1.40085e-08
2610008E11Rik	Cdc27	1.39981e-08
Zic1	Plcb4	1.39826e-08
Atf3	Npr1	1.39791e-08
Paxbp1	Zfp36	1.39763e-08
Myef2	Gm6123	1.39739e-08
Arid4a	A930029G22Rik	1.39683e-08
Tet2	Rpl7a-ps10	1.39641e-08
Zfp128	Artn	1.39637e-08
Klf2	Tigd3	1.39508e-08
Smad1	Pdgfra	1.39429e-08
Fosb	Tigd3	1.39376e-08
Cebpb	Snord55	1.39261e-08
Foxb1	C130075A20Rik	1.39117e-08
Zbtb46	Zkscan16	1.39041e-08
Atf4	Ebf1	1.39037e-08
Atf4	Gm37450	1.38975e-08
2610008E11Rik	Gm44890	1.38975e-08
Hmgb3	Ttc37	1.38906e-08
Zfp148	Usp27x	1.38644e-08
Zbtb16	Ube2ql1	1.3864e-08
Klf4	Unc5cl	1.3862e-08
Mbd1	Trmt10a	1.38509e-08
Dmtf1	2310022A10Rik	1.3838e-08
Srf	Mrm1	1.38251e-08
Tet2	Ankmy1	1.38241e-08
Mef2a	Gm10421	1.38157e-08
Hes1	Cracr2a	1.38111e-08
Zbtb46	Fam20a	1.38027e-08
Baz2b	Mcts2	1.37849e-08
Rfxank	Gm9531	1.37827e-08
Zbtb5	Litaf	1.37788e-08
Ddit3	Ifit3	1.37775e-08
Srf	Nrn1	1.3773e-08
Zfp40	Brpf1	1.37674e-08
Nr4a1	Katnal2	1.37634e-08
Arid4b	Gm7799	1.37618e-08
Zfp335	Sun1	1.37467e-08
Zfp318	Zfp747	1.37451e-08
Gzf1	Cdca4	1.37209e-08
Tef	Gm6776	1.37204e-08
Rfxank	Auh	1.37189e-08
Creb3l1	Mrm1	1.3718e-08
Zfp239	Thtpa	1.37177e-08
Zbtb1	Acta2	1.369e-08
Atf4	BC002059	1.36877e-08
Mef2a	Larp1	1.36751e-08
Maff	Gm16726	1.36717e-08
Egr1	Gm44616	1.36628e-08
Mllt10	Mios	1.36571e-08
Arid4b	Rufy3	1.3642e-08
Rorb	Gm12326	1.3639e-08
Fosb	Gm19680	1.36369e-08
Jund	March1	1.36351e-08
Zfp318	B230208H11Rik	1.36288e-08
5430403G16Rik	Cmss1	1.36232e-08
Zkscan1	Gm29394	1.35897e-08
Atf3	Dlx6	1.35812e-08
Nrf1	Ddx60	1.35807e-08
Baz2b	Bambi	1.35728e-08
Camta1	Mfsd6	1.35516e-08
Ttf1	Ncbp3	1.35505e-08
Nr4a1	Gm17812	1.3542e-08
Zfp30	Thbs1	1.35331e-08
Zfp644	Camk2n2	1.35233e-08
Irf9	AV356131	1.35109e-08
Zbtb16	Pdgfra	1.35005e-08
Ikzf2	Med14	1.34866e-08
Jund	Atp10b	1.34712e-08
Fosb	Rgs16	1.34696e-08
Creb1	Nat2	1.34689e-08
Zfp503	Zfp273	1.34628e-08
Dnajc2	Vash1	1.34584e-08
Nr4a1	9930120I10Rik	1.34577e-08
Zfp667	Gtf2h3	1.34475e-08
Stat3	Gm37621	1.34404e-08
Fosb	Trim62	1.34136e-08
Foxj1	Zfp704	1.34036e-08
Foxb1	Tmem179	1.33909e-08
AW146154	Xpo7	1.33664e-08
Irx2	Nanos1	1.33638e-08
Zbtb26	Gm12744	1.33613e-08
Creb1	C1ql3	1.33572e-08
Zic1	Gm12311	1.33547e-08
Sox11	Gm43305	1.33515e-08
Sox11	Wls	1.33506e-08
Hes1	Rpl3-ps2	1.33485e-08
Atf3	9430092D12Rik	1.33421e-08
Zeb2	Sla2	1.33418e-08
Zfp84	Syngr2	1.3331e-08
Klf2	Hnrnpa1	1.33207e-08
Pax6	Gm4707	1.33077e-08
Nrf1	Gm38359	1.32944e-08
Prdm2	Gda	1.32906e-08
Zfp239	Myo1b	1.32904e-08
Mllt10	Peli3	1.32844e-08
Gabpa	Dcdc2a	1.32838e-08
Klf4	S1pr3	1.32824e-08
Zbtb5	Gm14892	1.32612e-08
Camta1	RP24-156M16.2	1.32549e-08
Bhlhe40	Hist1h1c	1.32541e-08
Zkscan1	Gm38359	1.32538e-08
Myef2	Gm10421	1.32512e-08
Max	Ripk1	1.32406e-08
Zfp280c	Anapc4	1.3213e-08
Rest	4732463B04Rik	1.32112e-08
Adnp2	Gm13685	1.32035e-08
Creb1	Sdhaf3	1.32032e-08
Lyar	Ctss	1.32019e-08
Zfp148	Gm2237	1.31833e-08
Klf4	Vps37b	1.3183e-08
Atf4	Acvr2a	1.31825e-08
Lyar	Myh11	1.31737e-08
Zbtb26	Zscan25	1.3165e-08
Rest	Gm26670	1.31578e-08
Cebpd	Gm42767	1.31577e-08
Sox5	Cd36	1.31471e-08
Arid4b	Pdlim7	1.31358e-08
Nr3c2	Gm10575	1.31299e-08
Sox11	Frg1	1.3125e-08
Hes1	Gm28693	1.31157e-08
Lyar	Dolk	1.31034e-08
Zfp148	Gm44029	1.30919e-08
Patz1	Osbpl6	1.30766e-08
Junb	Gm11508	1.3076e-08
Hes1	Anapc4	1.30717e-08
Sox5	Gm44029	1.30301e-08
Zfp40	Arhgef3	1.30211e-08
Myef2	Cep250	1.30116e-08
Zfp251	Eif4ebp1	1.30104e-08
Irf9	Pum3	1.29932e-08
Zfp597	Shq1	1.29911e-08
Zfp84	Ccnb2	1.29809e-08
Arid4a	Slc17a6	1.29757e-08
Patz1	Zfp970	1.29633e-08
Jund	Rimbp2	1.29396e-08
Klf2	Pole3	1.29394e-08
Zfp148	Gm42971	1.29388e-08
Zeb1	Gm37874	1.29353e-08
Zfp180	Tnrc6b	1.29281e-08
Zfp318	9930120I10Rik	1.29159e-08
Gabpa	A830080D01Rik	1.29077e-08
Zfp281	Rsf1	1.29007e-08
Jund	Zfp598	1.2897e-08
Zfp91	Mettl25	1.28877e-08
Zeb2	BC049715	1.28842e-08
Lyar	Dync2h1	1.2882e-08
Atf7	A330069E16Rik	1.28762e-08
Rorb	Gm13778	1.28699e-08
Sox4	Ercc4	1.28693e-08
Srf	Peli3	1.28618e-08
Yeats4	Sdpr	1.28617e-08
Zfp281	Wdpcp	1.28593e-08
Dmtf1	Zfp128	1.28476e-08
Sox5	Map3k14	1.28359e-08
Zfp318	Zfp595	1.28338e-08
Jun	Gm28693	1.28209e-08
Atf7	Csrp2	1.28147e-08
Nrf1	Hoxa1	1.28111e-08
Bbx	Agtpbp1	1.28103e-08
Bbx	Tmem263	1.28085e-08
Cebpb	Mcm3	1.28064e-08
Zkscan2	Cep41	1.28059e-08
Paxbp1	Shank2	1.28014e-08
Zfp950	Gcnt4	1.27975e-08
Zfp40	Hba-a2	1.27965e-08
Zfp236	5033430I15Rik	1.27816e-08
Crebrf	Ak7	1.27815e-08
Ikzf2	Prkrip1	1.27768e-08
Hmgb3	Pcdh20	1.27613e-08
Sp2	Prkab2	1.27548e-08
Cebpg	Gm43003	1.2745e-08
Zfp617	Mchr1	1.27369e-08
Atf7	Gm17812	1.27286e-08
Zfp623	Acta2	1.27257e-08
Nfat5	Rbmx2-ps	1.27132e-08
Gzf1	Pde1c	1.26987e-08
Tfam	Sp2	1.2697e-08
Foxb1	Gm6133	1.26794e-08
Gabpa	Abcb1a	1.26778e-08
Nr1d2	Mtrr	1.26681e-08
Baz2b	2700046A07Rik	1.26643e-08
Atf4	Sphkap	1.26608e-08
Hmgxb4	Snord55	1.26517e-08
Csrnp3	RP23-106I21.5	1.26471e-08
Zfp950	Gm44029	1.2642e-08
Gm14412	Adap2os	1.26375e-08
Maff	Gm37893	1.26201e-08
Nfat5	Arl13b	1.26183e-08
Klf4	Sec24a	1.26119e-08
Hmgb3	9430020K01Rik	1.2603e-08
D130040H23Rik	E130311K13Rik	1.26021e-08
Pou2f1	Plek	1.26008e-08
Zfp148	G530011O06Rik	1.26004e-08
Rfxank	Ppip5k1	1.25816e-08
Rcor1	4930515G01Rik	1.25804e-08
Zfp40	Gm43305	1.25803e-08
Mllt10	9930120I10Rik	1.25715e-08
Nr4a1	Mlf1	1.25633e-08
Ddit3	Katnal2	1.25608e-08
Tsc22d3	Recql4	1.25582e-08
Zfp318	Gm42979	1.25391e-08
Zkscan16	Gucd1	1.25366e-08
Zkscan1	E4f1	1.25365e-08
2610008E11Rik	Mllt3	1.25355e-08
Mef2a	Ninl	1.25349e-08
Tfam	Cacnb3	1.2517e-08
Zfp148	Gm14412	1.25145e-08
Atf4	Fam227b	1.25112e-08
Prdm2	Zfp623	1.25036e-08
Tet2	Pecr	1.25025e-08
Foxb1	Mbd1	1.24975e-08
Paxbp1	Prdm16	1.2489e-08
Sox4	Parm1	1.24801e-08
Rorb	Ntng1	1.24781e-08
Zfp770	Gm34248	1.24619e-08
Zbtb41	Fchsd1	1.2461e-08
Hes1	Lrrc49	1.24547e-08
Irf1	Gm10115	1.24503e-08
Foxj3	Ctps	1.24421e-08
Stat3	Riok1	1.24203e-08
Zfp30	Sacs	1.2418e-08
Hes1	Gm13493	1.24159e-08
Baz2b	Gm43305	1.23985e-08
Nfyc	Zdhhc3	1.2392e-08
Sox11	Gm9531	1.23889e-08
Plek	Zfp623	1.23755e-08
Patz1	Gm14044	1.23667e-08
Mbd4	Gm43305	1.23626e-08
Crebrf	Fam78b	1.23609e-08
L3mbtl3	Ifitm3	1.23564e-08
Tet2	Alkbh8	1.23547e-08
Zfp664	Gm34248	1.23414e-08
Cebpb	Zkscan1	1.23192e-08
Ddit3	Alg13	1.23149e-08
Cebpb	Acta2	1.23104e-08
Lyar	Gm8087	1.23058e-08
Junb	Cep128	1.22985e-08
Ddit3	Cyp4f16	1.22826e-08
Rorb	Gm45220	1.22788e-08
Tfam	Ryr2	1.22728e-08
Zfp942	Serinc2	1.22586e-08
Gabpa	Sf3a3	1.22536e-08
Zfp930	RP23-106I21.5	1.22525e-08
Mbd1	Phldb2	1.22523e-08
Nfat5	Kcnb1	1.22516e-08
Zfp950	Gm11223	1.2218e-08
Klf4	March1	1.22164e-08
Jund	Ddit3	1.22123e-08
Baz2b	Gm14892	1.22104e-08
Zfp37	Gda	1.22037e-08
Nr1d1	Gm28693	1.21785e-08
Irf1	Gm4707	1.21717e-08
Patz1	Lrrc6	1.21714e-08
Zfp644	Ddx11	1.21665e-08
Myef2	Mcm3	1.21665e-08
L3mbtl3	4833413G10Rik	1.21661e-08
Mef2a	Rpl7a-ps10	1.21643e-08
Nr4a2	Gm9157	1.21565e-08
Zfp950	Robo2	1.21499e-08
Hmgxb4	Dlx6	1.2149e-08
Zfp948	Gm15892	1.21322e-08
Zkscan8	Armc2	1.21258e-08
Klf4	Gm6065	1.212e-08
Jund	RP23-106I21.5	1.2094e-08
Id3	Rpusd2	1.20925e-08
E4f1	Zfp273	1.20872e-08
Arid4a	Hhat	1.2084e-08
Tsc22d2	Pcbd1	1.20772e-08
Klf4	Gm19445	1.20722e-08
Zfp335	Il17rc	1.20627e-08
D130040H23Rik	Ss18l1	1.20564e-08
Hes1	Klk8	1.20504e-08
Ddit3	Npr1	1.20457e-08
Pou3f2	Galnt10	1.20371e-08
Baz2b	Hspa4	1.20366e-08
Zkscan1	Zfp335	1.20256e-08
Jund	3110039M20Rik	1.20061e-08
Zfp763	Flnb	1.20049e-08
Fosb	Ripk1	1.20017e-08
Foxj1	Sytl4	1.19771e-08
Zfp770	Gm13830	1.19192e-08
Zfp280c	Myo1e	1.1897e-08
Jund	Map3k14	1.18926e-08
Nr4a1	Tyk2	1.18897e-08
Zfp563	Cpne4	1.18893e-08
Stat5b	Srrm4os	1.18873e-08
Nfat5	Mrm1	1.18738e-08
Gm20939	Zgpat	1.18719e-08
Foxj1	B230334C09Rik	1.18595e-08
Jun	Peli3	1.18354e-08
Zfp563	Ctps	1.18256e-08
E4f1	Gm16726	1.18247e-08
Tsc22d2	Brinp1	1.18243e-08
Zfp280c	Slc12a4	1.1815e-08
Zfp91	Msh6	1.1808e-08
Irx2	Atp13a5	1.18051e-08
Zfp37	Zfp335os	1.17964e-08
Meis2	Aass	1.17907e-08
Stat5b	Hook1	1.1787e-08
Gabpa	Fabp3-ps1	1.17859e-08
Egr1	2810474O19Rik	1.17834e-08
Atf3	Higd1b	1.17814e-08
Cebpg	Irx2	1.17669e-08
Rest	Npr3	1.17648e-08
Jund	Zcchc10	1.17582e-08
Foxb1	Zfp763	1.17453e-08
Nr4a1	2210408I21Rik	1.17202e-08
Zfp770	Gm20712	1.17196e-08
Ikzf2	Cep120	1.17028e-08
Klf2	Cnksr2	1.16983e-08
Nr4a1	Zfp667	1.16982e-08
Patz1	Flnb	1.16971e-08
Zfp37	Lins1	1.16919e-08
Cebpd	Gm43655	1.16898e-08
Ddit3	Gm45137	1.16892e-08
Zfp91	Snord55	1.16808e-08
AW146154	Dleu2	1.16767e-08
Zfp950	Sbf1	1.16699e-08
Klf2	Cetn4	1.1656e-08
Zbtb11	Olah	1.16492e-08
Patz1	Dcaf12	1.16487e-08
Dmtf1	Armcx1	1.16435e-08
Cebpb	Gm42639	1.16403e-08
Klf4	Shroom4	1.16311e-08
Sox4	Gm10478	1.15967e-08
Baz2b	Mex3a	1.15895e-08
Cebpb	Kdm5d	1.15779e-08
Ikzf2	Gm6776	1.15712e-08
Gtf2ird1	Prdm9	1.15696e-08
Zfp335	Gm10421	1.15627e-08
Zfp879	Agfg2	1.15625e-08
Mkrn2	Pipox	1.15608e-08
Atf4	Zyg11b	1.15565e-08
Zfp994	Rpl7a-ps10	1.15508e-08
Tfam	Gm45137	1.15461e-08
Tfam	Gm42639	1.15441e-08
Klf4	Rnaseh1	1.15396e-08
Prdm2	Ttc30b	1.15347e-08
Mef2a	Armc5	1.15256e-08
Irx2	Adamts6	1.15075e-08
Dnajc2	Igflr1	1.15047e-08
Jund	Zfp472	1.15045e-08
Tsc22d2	4732440D04Rik	1.14927e-08
Zbtb16	Fam163b	1.14825e-08
Bbx	Gm43859	1.14801e-08
Stat3	Trmt5	1.14781e-08
Klf4	Fbln2	1.14741e-08
Mllt10	Snord55	1.14616e-08
Camta1	Rmdn2	1.14555e-08
Zfp950	Sntb2	1.14185e-08
Zfp811	Ccdc137	1.14164e-08
Zfp281	Clic6	1.14122e-08
Hmgxb4	Gemin2	1.14023e-08
Nfat5	Gm43258	1.13699e-08
Nfyc	Mogat1	1.13632e-08
Pou2f1	Gm42798	1.13622e-08
Nr3c2	Cntnap2	1.13559e-08
Fosb	Ikbkap	1.1355e-08
Nfat5	Mcm3	1.13547e-08
Dmtf1	Gm7545	1.13357e-08
Arid4a	Snord55	1.13237e-08
Sox4	A930029G22Rik	1.13113e-08
Irf9	Samd4	1.12785e-08
Zkscan1	Fastkd5	1.12629e-08
Zbtb1	Cyth2	1.12624e-08
Nr4a2	Cerk	1.12495e-08
Zfp148	Gpx1	1.12395e-08
Nr1d2	RP24-266E2.1	1.12359e-08
Sox11	Abcc1	1.12147e-08
Dmtf1	Thsd7a	1.12081e-08
Arid4b	Slc32a1	1.12063e-08
Lyar	Zfp108	1.11846e-08
Cebpd	Msantd2	1.1181e-08
Baz2b	Tab3	1.11746e-08
Sox11	Myt1l	1.11491e-08
Zfp668	Eps8	1.1146e-08
Nr1d2	Gm4852	1.11178e-08
L3mbtl3	Efcab11	1.11073e-08
Mllt10	Grik1	1.10849e-08
Mkrn2	Nmnat2	1.10836e-08
Zkscan1	Pnma1	1.10823e-08
Gabpa	Ube2ql1	1.10702e-08
Zfp160	Fam81a	1.10599e-08
Arid4a	Phf8	1.10487e-08
Stat3	Drc7	1.10429e-08
Zbtb11	Csnk1g3	1.10368e-08
Tet2	Gm43737	1.10243e-08
Ikzf4	Gm44890	1.10205e-08
Klf4	Radil	1.1011e-08
Sox5	Gart	1.09932e-08
Id3	Slco4a1	1.09862e-08
Dnajc2	Higd1b	1.09859e-08
Ikzf2	Sntg2	1.09669e-08
Bbx	Rit2	1.09638e-08
Stat3	Snord55	1.09629e-08
Tet2	Chga	1.09624e-08
Hlf	Prpf4b	1.09581e-08
Hlf	Cdk5r2	1.09545e-08
Atf4	Aaas	1.09391e-08
Dnajc2	mt-Tc	1.09337e-08
Ikzf2	Gm43655	1.092e-08
Sox5	6430584L05Rik	1.09045e-08
Irf9	Gria4	1.09032e-08
Zfp180	Mpp7	1.08979e-08
Pou3f2	Gm6063	1.08976e-08
Zfp747	Edn1	1.08976e-08
Camta1	Adgrl2	1.08814e-08
Hlf	Mcts2	1.08655e-08
Camta1	Gm37874	1.08592e-08
Zkscan8	Ttc9b	1.08564e-08
Cebpd	Gm16726	1.08558e-08
Paxbp1	Eml6	1.08547e-08
Tfam	B230208H11Rik	1.08476e-08
Hes1	Tyk2	1.08466e-08
Maff	Pds5b	1.0843e-08
Adnp2	Gal3st1	1.08286e-08
Zfx	Setd3	1.08285e-08
Id3	Slco1a4	1.08284e-08
Foxb1	Gga2	1.08204e-08
Foxb1	Radil	1.08132e-08
Zbtb1	Gm37677	1.08065e-08
Nfat5	C1qb	1.07804e-08
Srf	Cdk5r2	1.07799e-08
Prdm2	5730408A14Rik	1.07736e-08
Junb	Prdm2	1.0773e-08
Zfp770	Edn1	1.07667e-08
Nr1d2	Ttll6	1.07554e-08
Zkscan8	Fcgr2b	1.07535e-08
Srf	Flt4	1.07523e-08
Nfat5	Gm44559	1.07491e-08
Maff	Gm43859	1.07466e-08
Zkscan2	Shank3	1.07443e-08
Six6	RP23-116E3.2	1.0718e-08
Pou3f2	Radil	1.07064e-08
Nr4a1	Gm44053	1.0697e-08
Zfp382	Hba-a1	1.06961e-08
Fosb	Gm37677	1.06848e-08
Mllt10	Aox1	1.06723e-08
Hsf2	Serinc2	1.06454e-08
Dnajc2	Zfp595	1.06206e-08
Pou3f2	Gm6776	1.06194e-08
Zfp292	Gm26664	1.06182e-08
Tef	Zfp750	1.06139e-08
Zfp318	Tmem104	1.06092e-08
Egr1	Adgrb3	1.06042e-08
Gcfc2	Ndst2	1.05935e-08
Zfp950	Gtf2f2	1.05856e-08
Maff	Xkrx	1.05805e-08
Rorb	RP24-447D19.2	1.05763e-08
Sox4	Ptprn2	1.05737e-08
Jund	Dusp7	1.05669e-08
Jun	Gm26879	1.05644e-08
Rfxank	Slc12a4	1.05598e-08
Foxj3	Rbp1	1.05513e-08
Zbtb38	Slitrk3	1.05455e-08
Zfp40	Ube2ql1	1.05423e-08
Egr2	Enc1	1.05394e-08
Zfp61	Them4	1.05377e-08
Zfp867	Adgrg2	1.05307e-08
Zfp1	9430020K01Rik	1.05302e-08
Zic1	Ryr2	1.05256e-08
Klf4	Ttc37	1.05106e-08
Junb	Serinc2	1.05053e-08
D130040H23Rik	Hace1	1.05049e-08
Crebrf	Artn	1.0503e-08
Max	Paxip1	1.04958e-08
Crebrf	1700056N10Rik	1.04926e-08
Rorb	Klf2	1.04791e-08
Tef	Sema7a	1.04781e-08
Zfp664	Gm2237	1.04731e-08
Nr1d2	Gm15892	1.04673e-08
Zfp950	B230307C23Rik	1.04661e-08
Egr1	Sorcs3	1.04488e-08
Klf4	2210008F06Rik	1.04304e-08
Dmtf1	Gm10801	1.0421e-08
Nfat5	Ndst2	1.0406e-08
D3Ertd254e	Espn	1.03984e-08
Zfp644	Gm37289	1.03973e-08
Rfxank	Tgfbr1	1.03853e-08
Tet2	Smim10l2a	1.038e-08
Zkscan2	Gm37450	1.03743e-08
D130040H23Rik	Slitrk3	1.03529e-08
Ttf1	Nek1	1.03526e-08
Irf9	Abcc1	1.03516e-08
Zkscan5	Bambi	1.03498e-08
Maff	1700056N10Rik	1.03487e-08
Id3	Tinf2	1.03412e-08
Tada2b	Impdh2	1.03375e-08
Zbtb5	Gm34248	1.03361e-08
Mkrn2	Gm37450	1.03242e-08
Bbx	Kdm5c	1.03236e-08
Mbd4	Gm45220	1.0316e-08
Tef	Suco	1.03136e-08
Mef2a	AV356131	1.03098e-08
Rorb	Gm29394	1.03092e-08
Nfat5	Alms1	1.02814e-08
Zfp239	Panx1	1.02727e-08
Sox5	Ccne2	1.02693e-08
Peg3	Fam207a	1.02573e-08
Zkscan2	9430092D12Rik	1.02431e-08
Zfp763	Impdh2	1.02336e-08
Maff	Pacsin2	1.02275e-08
Zeb2	Mfsd3	1.0227e-08
E4f1	Mrvi1	1.02192e-08
Zfp281	Gm26857	1.02095e-08
Gtf2ird1	9430020K01Rik	1.02068e-08
Zfp318	Sun1	1.02017e-08
Id3	Fbxo47	1.02002e-08
Irf1	Fchsd1	1.01924e-08
L3mbtl3	Csnk1g3	1.01744e-08
Tfam	Rnf152	1.01724e-08
Zeb2	Gm34248	1.01683e-08
Egr1	Fsd1	1.01655e-08
Zfp318	Zbtb26	1.01639e-08
Foxj3	Zfp704	1.01563e-08
Stat3	Fbln2	1.0152e-08
Atf7	Ube2ql1	1.01262e-08
Zeb1	Fbln5	1.01156e-08
Myef2	Zfp850	1.0114e-08
Zfp160	Epha5	1.00936e-08
Zfp940	9930120I10Rik	1.00855e-08
Zfp91	Zbtb38	1.00761e-08
Pou3f4	Dleu2	1.00757e-08
Pou3f2	1810041H14Rik	1.00684e-08
Zfp763	9430020K01Rik	1.00673e-08
D130040H23Rik	9530051G07Rik	1.00646e-08
Zfp930	Zfp128	1.0058e-08
Atf7	Col23a1	1.00534e-08
Cebpd	Adcy3	1.00445e-08
Tef	Dact2	1.00417e-08
Srf	Zfp598	1.00354e-08
Hsf2	Ackr3	1.00313e-08
Zfp91	Maats1	1.00313e-08
Camta1	Gm5617	1.00312e-08
D130040H23Rik	Ufsp1	1.00279e-08
Yeats4	Ddx10	1.00223e-08
Zfp30	Ptpre	1.00107e-08
Zkscan1	Ada	1.00082e-08
Gabpa	Gm44559	9.99335e-09
Irf9	Micu3	9.95753e-09
Rest	Elp4	9.95566e-09
Zfp30	Gm34248	9.95299e-09
Yeats4	Car14	9.94379e-09
Csrnp3	Pecr	9.93486e-09
Mef2a	AW146154	9.92635e-09
Atf4	Gm37677	9.91501e-09
Peg3	Zeb2	9.91387e-09
Tada2b	Rpl7a-ps10	9.89943e-09
Zfp318	Slc32a1	9.89759e-09
Zfp108	Gm6063	9.89617e-09
Zbtb11	Fastkd5	9.89402e-09
2610008E11Rik	Zfp850	9.8858e-09
Glis3	C130012C08Rik	9.8853e-09
E4f1	Hes7	9.88005e-09
Tet2	Gm28883	9.87339e-09
D3Ertd254e	Usp31	9.86799e-09
Nr4a1	Setd3	9.85627e-09
Zfp91	Brinp1	9.85524e-09
Pou3f2	B230208H11Rik	9.85478e-09
Zfp318	Gm20522	9.83937e-09
Csrnp3	Zfp619	9.8269e-09
Stat5b	Ccnb2	9.82447e-09
Zfp335	Gm5940	9.82197e-09
Zeb1	Pln	9.80032e-09
Crebrf	Ctsh	9.79083e-09
Junb	Hnrnpa1	9.77539e-09
Sox4	Gm8844	9.7682e-09
Zeb1	Robo2	9.7673e-09
Tet2	Gm19445	9.76039e-09
Rorb	Dync2h1	9.75662e-09
Zfp668	Gm15720	9.74989e-09
Ikzf2	Ccdc60	9.74753e-09
Tsc22d2	Pnma1	9.72937e-09
Prdm16	Cited2	9.72414e-09
Nr4a2	Cep41	9.71492e-09
Tfdp2	Zfp750	9.71399e-09
Nfyc	Gm37677	9.71021e-09
Prdm2	Cited2	9.70959e-09
Zfp36l2	Fcer1g	9.69134e-09
Pax6	Mogat1	9.68026e-09
Zfp318	Exoc4	9.67502e-09
AW146154	Gm44029	9.67353e-09
Irx2	Dydc1	9.66754e-09
Arid4a	6430584L05Rik	9.66559e-09
Sox5	Npr1	9.65802e-09
Ddit3	Zc3h12c	9.65743e-09
Zic1	Gm9796	9.65668e-09
Cebpd	Gm43737	9.65444e-09
Zfp84	Gm13685	9.65163e-09
Nr4a2	Gm22121	9.64658e-09
Hmgxb4	Fech	9.64309e-09
Ikzf2	RP23-106I21.5	9.63202e-09
Arid4a	Nhlrc2	9.62617e-09
Egr1	Pcdhb17	9.61744e-09
Nr1d2	Gm12744	9.61317e-09
Sox4	Npy	9.60501e-09
Creb1	5033430I15Rik	9.57956e-09
Zfp386	Nbeal1	9.57009e-09
Hmgb3	Gzf1	9.56534e-09
Peg3	Acta2	9.56526e-09
Maff	Dio2	9.5513e-09
Zfp36l2	Mettl5os	9.55069e-09
Ikzf2	Gm43110	9.5484e-09
Hoxa1	C1qc	9.54665e-09
Zfp644	Cpne9	9.54607e-09
Zfp40	Gm43185	9.54205e-09
Cebpd	2210408I21Rik	9.53725e-09
Nr4a2	C1qa	9.53722e-09
Tet2	Larp7	9.53477e-09
Zfp280c	Asun	9.53352e-09
Zbtb1	Snord55	9.52047e-09
Zfp280c	1810044D09Rik	9.51591e-09
Hes1	Gda	9.51067e-09
Dnajc2	Zfp995	9.50478e-09
Dmtf1	Pard3	9.49265e-09
Ikzf2	G530011O06Rik	9.49252e-09
Rel	Il15	9.49125e-09
Mef2a	H3f3a-ps2	9.48685e-09
Klf4	Sf3a3	9.48479e-09
Myc	D2Wsu81e	9.47637e-09
Crebrf	Gm13685	9.4555e-09
Tshz2	Gm9946	9.454e-09
Zfp318	Myadm	9.44866e-09
Jun	Rbm34	9.43624e-09
Tsc22d2	Baz2b	9.43494e-09
Zfp668	Serinc2	9.42795e-09
Atf7	Ndst2	9.42151e-09
Zfp612	RP23-106I21.5	9.41086e-09
Zfp91	Lpcat2	9.37846e-09
Arid3b	Xndc1	9.36832e-09
Mllt10	Slc25a38	9.35604e-09
Foxb1	Cdca4	9.34562e-09
Bbx	Osbpl3	9.33909e-09
Rorb	Zcwpw2	9.33516e-09
Klf2	RP24-266E2.1	9.32802e-09
Max	E230016M11Rik	9.32189e-09
Cebpb	Gm37598	9.31863e-09
Irf1	Gm13492	9.3181e-09
Pou3f2	Gm43258	9.31368e-09
Nfat5	Unc13a	9.31147e-09
D130040H23Rik	Xylt2	9.306e-09
Camta1	Fem1a	9.30283e-09
Zfp84	Gm43003	9.30157e-09
Nr4a1	Pcyt1b	9.30086e-09
Sox13	Hbb-bt	9.30067e-09
Zkscan2	Faap20	9.29459e-09
Zfp595	Caap1	9.28936e-09
Pou3f2	Edn3	9.28754e-09
Zfp148	C1qa	9.27844e-09
Mbd4	Zcchc4	9.27615e-09
Zbtb11	Nms	9.2713e-09
Rfx7	Syngr1	9.26054e-09
Zbtb26	Baz1a	9.25903e-09
Zbtb38	RP24-266E2.1	9.25694e-09
Ikzf2	Bcl7c	9.25136e-09
Hsf2	Senp2	9.24265e-09
Zfp180	RP23-35L23.5	9.23653e-09
Zeb1	Cited2	9.23353e-09
Zfp664	Atp13a5	9.23081e-09
L3mbtl3	Ribc1	9.2273e-09
Rest	Espn	9.21355e-09
Dmtf1	Ly6a	9.20681e-09
Yeats4	Mrvi1	9.20166e-09
Arid4a	Adgb	9.19836e-09
Baz2b	Plekho1	9.1853e-09
Zfp37	Gm43258	9.1813e-09
Camta1	Gm8844	9.18107e-09
Zeb1	Map3k4	9.17557e-09
Arid4a	Plxna2	9.1661e-09
Tshz2	Zfp959	9.15212e-09
Zfp318	Zgpat	9.15159e-09
Zfp281	Rax	9.14836e-09
Zfp1	Dmtf1	9.12557e-09
Zbtb1	Nms	9.12266e-09
Nr4a2	Gm13492	9.11793e-09
Arid5b	Tmem179	9.11781e-09
Camta1	Adgrg2	9.11555e-09
Nr4a1	Ttll6	9.11184e-09
D130040H23Rik	Gm6133	9.10645e-09
Arid4a	Sntg2	9.0964e-09
Zfp292	Gm38365	9.08895e-09
Zfp61	Fsbp	9.07854e-09
Crebrf	Zfp1	9.07279e-09
Ikzf2	Fam174b	9.06766e-09
Atf4	Fxyd6	9.03567e-09
Zfp281	Slc29a4	9.03469e-09
Zfp942	Gm19445	9.03032e-09
Gzf1	Tram1l1	9.01822e-09
Zfp281	Pcdhga8	9.01797e-09
L3mbtl3	Shq1	9.00614e-09
Pou3f2	Ankrd49	9.00151e-09
Nr4a1	Gm43185	8.99445e-09
Klf4	Hnrnpa1	8.98601e-09
Nr1d1	Pla2g4a	8.97838e-09
Myef2	Gosr1	8.96416e-09
Nr4a2	Arhgap32	8.95656e-09
Nfat5	Pogz	8.95145e-09
Zfp292	D2Wsu81e	8.94485e-09
Klf4	Cep85l	8.94089e-09
Zkscan5	Ctxn2	8.92679e-09
Zfp770	Trmt5	8.9156e-09
Paxbp1	Litaf	8.91157e-09
Nr4a2	Rit2	8.90586e-09
Dnajc2	Rbm8a2	8.90571e-09
Hsf2	Gm14044	8.89729e-09
Zfp280c	Naaladl2	8.8965e-09
Myef2	Gabrq	8.88989e-09
Prdm2	Gm9884	8.88719e-09
Klf4	Gm10115	8.88533e-09
Zfp950	Mtif2	8.8836e-09
Dnajc2	Gm37450	8.88176e-09
Camta1	Lix1l	8.87986e-09
Mef2a	Cdk5r2	8.87816e-09
Gm14412	Zfp273	8.87619e-09
Foxj1	Nek7	8.87222e-09
Zfp148	Gm15506	8.86739e-09
Cebpd	Akap7	8.86714e-09
Pax6	Gm43229	8.86254e-09
Nr4a1	Gm9812	8.86137e-09
Bhlhe40	Suco	8.86043e-09
Irf9	Gm43305	8.85649e-09
Zfp280c	Tspan9	8.84988e-09
Ddit3	Actg1	8.83003e-09
Crebrf	9430092D12Rik	8.82571e-09
Nfat5	Cox8b	8.82551e-09
Cebpd	Cntrl	8.823e-09
Peg3	Gm9812	8.8007e-09
Tef	5033430I15Rik	8.7967e-09
Klf4	2700049A03Rik	8.79468e-09
Sox4	Neil1	8.78016e-09
Mbd4	Ncbp3	8.76287e-09
Nfat5	Gm15892	8.75795e-09
Zfx	Gm43305	8.75546e-09
Zfp942	4833422C13Rik	8.74458e-09
Tada2b	Zfp335os	8.73157e-09
Crebrf	Pter	8.73054e-09
Zeb2	9430092D12Rik	8.72522e-09
Cebpb	Ackr3	8.72112e-09
Zbtb38	Il15	8.71709e-09
Zfp770	Apex2	8.71149e-09
Jun	Kcnf1	8.70215e-09
Zbtb16	Gm8087	8.69524e-09
Klf2	A930011G23Rik	8.69106e-09
Nfyc	Gm26519	8.68969e-09
Zic1	Smim10l2a	8.68913e-09
Nr1d2	Cda	8.68909e-09
E4f1	Gm37598	8.68535e-09
Smad1	Ccnb2	8.68296e-09
Zfp748	Cox7b2	8.68118e-09
Sox11	RP23-35L23.5	8.65852e-09
Atf7	Raph1	8.65427e-09
Pou3f2	Ddx11	8.62962e-09
Tsc22d2	Zfp472	8.62884e-09
Zfp292	As3mt	8.61445e-09
Klf4	Ctss	8.6027e-09
Zkscan8	Gm4221	8.59672e-09
Peg3	Scn3a	8.59297e-09
Rest	Abi3bp	8.59052e-09
Nr1d2	Sbsn	8.58478e-09
Zfp942	Gabrq	8.58305e-09
Cebpb	Dnajc28	8.56692e-09
Klf4	Npr1	8.54881e-09
Tfam	Psmg1	8.54349e-09
Hlf	Tekt2	8.54329e-09
Glis3	Hivep3	8.54321e-09
Zfp619	Pde1c	8.54154e-09
Cebpd	Slc39a3	8.53735e-09
Paxbp1	Gm43133	8.53599e-09
Sox5	Gm36933	8.53433e-09
L3mbtl3	G530011O06Rik	8.53035e-09
Bbx	Topors	8.52203e-09
Jund	Gm44559	8.51899e-09
Zkscan1	Enox2	8.51857e-09
Gtf2ird1	Gcc1	8.51793e-09
Mkrn2	AV356131	8.51694e-09
Nr2c1	Lrrc6	8.50444e-09
Id3	Gm14044	8.49594e-09
Smad1	Gm20939	8.48087e-09
Zfp84	Cnot10	8.47744e-09
2810021J22Rik	9930120I10Rik	8.46855e-09
Mef2a	Pgam1	8.46632e-09
Ttf1	Gm38248	8.46463e-09
Sox11	Zfp81	8.45545e-09
Zfp280c	Ttll6	8.45417e-09
Creb3l1	Ccnd1	8.44874e-09
Ddit3	Zfp273	8.43363e-09
Cebpd	Hes7	8.4322e-09
Zbtb41	Ebf2	8.40647e-09
Pou2f1	Zfp81	8.40544e-09
Maff	Nfatc2ip	8.38697e-09
Paxbp1	Coa6	8.38291e-09
Zfp994	Arhgef3	8.37173e-09
Cebpd	Gm13492	8.36974e-09
Maff	RP23-453P1.2	8.36898e-09
Zfp217	Igflr1	8.36675e-09
Nr4a1	Gm42767	8.3615e-09
Nr1d2	Incenp	8.35702e-09
Zfp563	Sntg2	8.34352e-09
Max	Ccdc102a	8.33645e-09
Zfp617	D2Wsu81e	8.33288e-09
Foxj1	Thap6	8.32634e-09
Zbtb16	Grm5	8.32099e-09
Jun	Ankrd34a	8.31773e-09
Stat3	Gm38359	8.31585e-09
Zfp948	Gm6065	8.31499e-09
Dbp	Rb1	8.31147e-09
Zfp617	Frem2	8.30845e-09
Fiz1	6720427I07Rik	8.30585e-09
Irf1	Rpl3-ps2	8.30377e-09
Zfp612	Gm8844	8.29937e-09
Tshz2	Gm37060	8.28634e-09
Crebrf	Cep85l	8.28065e-09
Hmgb3	Gm44890	8.2767e-09
Zfp292	Pdp1	8.27647e-09
Nfyc	2810021J22Rik	8.27252e-09
Zkscan1	Olah	8.26684e-09
Zfp180	Tmed8	8.25235e-09
Klf4	9430092D12Rik	8.24873e-09
Klf2	Gga2	8.24849e-09
Creb3l1	Gm38187	8.23502e-09
Zfp503	Tab3	8.235e-09
Nr3c2	BC049715	8.23253e-09
Fosb	Rbmx2-ps	8.22855e-09
Tsc22d2	Spg21	8.22081e-09
Hes1	Fbl	8.22078e-09
Tet2	Snord55	8.21438e-09
2610008E11Rik	6330403K07Rik	8.20316e-09
Tsc22d2	B230104I21Rik	8.20238e-09
Prdm2	Haus3	8.19167e-09
Zfp280c	Kctd9	8.19049e-09
Csrnp3	Usp13	8.18015e-09
Zfp1	Gpn1	8.17331e-09
Gabpa	Olah	8.16497e-09
Gtf2ird1	Pcf11	8.16192e-09
Cebpg	Gm9884	8.15802e-09
Tada2b	Plxnb3	8.14469e-09
Foxj1	Crebrf	8.14298e-09
Zfp292	Pole3	8.13662e-09
Tada2b	Ddx60	8.12786e-09
Pax6	Zfp273	8.12782e-09
Zfp612	Cacng4	8.12245e-09
Tada2b	Dact2	8.11464e-09
Mbd4	5033430I15Rik	8.11341e-09
Cebpg	Apex2	8.11263e-09
Peg3	Zmym4	8.11123e-09
Rel	Gm29394	8.10725e-09
Paxbp1	Rsf1	8.10016e-09
Cebpd	Gm10421	8.09541e-09
2610008E11Rik	Snord55	8.09003e-09
Mef2a	Slc32a1	8.08603e-09
Zfp318	Pnma1	8.08552e-09
Zkscan1	Cep41	8.0849e-09
Klf4	Pgr	8.08485e-09
Foxj1	Plek	8.08291e-09
Gabpa	Nr3c2	8.08037e-09
Zfp503	2700049A03Rik	8.07955e-09
Nfat5	Acta2	8.07821e-09
Zfp503	Zfp747	8.0736e-09
Ddit3	Gm13205	8.07216e-09
Irf1	5033430I15Rik	8.06372e-09
Nr1d2	Gm12607	8.05883e-09
Baz2b	Hsd17b7	8.05798e-09
Atf3	Cep290	8.05756e-09
Zfp942	Tab3	8.05002e-09
Patz1	Slc2a10	8.0478e-09
Zfp664	Sesn2	8.04279e-09
Ttf1	Aass	8.0384e-09
Zeb2	Pcdhga8	8.02899e-09
2610008E11Rik	Zfp747	8.02547e-09
Zfp763	Prima1	8.02429e-09
Gabpa	Svep1	8.01966e-09
Egr2	Mlf1	8.0105e-09
Atf4	Efcab11	8.00914e-09
Zfp318	Gm6733	7.98648e-09
Gzf1	Dock8	7.98625e-09
Junb	Gm25873	7.98127e-09
Stat3	A930011G23Rik	7.97647e-09
Tet2	Prepl	7.97553e-09
Egr1	Zfp108	7.9753e-09
Sox5	Zcchc3	7.96341e-09
Cebpd	Kif15	7.96161e-09
Bbx	Gm45137	7.95024e-09
E4f1	Gm12744	7.94942e-09
Zfp280c	Cacna1s	7.94749e-09
Rest	Rhbdl3	7.93103e-09
Klf4	Zfp750	7.92944e-09
Zfp770	Gm17799	7.91275e-09
Zfp281	Gm44029	7.90853e-09
Irf9	Gm43003	7.90211e-09
Ddit3	Foxj1	7.89473e-09
Trerf1	Zfp335os	7.88944e-09
Zfp563	Igdcc3	7.87817e-09
Cebpb	Itpkc	7.87611e-09
Hsf2	A230103L15Rik	7.8696e-09
Srf	Gm26519	7.86639e-09
Hmgb3	Gcc1	7.86547e-09
Klf4	Commd1	7.86544e-09
Arid4a	Nap1l3	7.85893e-09
Zfp612	Shq1	7.85565e-09
Zfp748	Sacs	7.84935e-09
Cebpb	E230001N04Rik	7.84404e-09
Sox11	Rimbp2	7.84206e-09
Hes5	Hdgfrp3	7.83985e-09
E4f1	Zscan25	7.83454e-09
Sox11	Sspo	7.83344e-09
Arid5b	Il15ra	7.83332e-09
Tfam	Lin7a	7.80578e-09
Fosb	Dio2	7.79468e-09
Jund	Cblb	7.78981e-09
Zfp619	Nme9	7.78731e-09
Atf3	Mcat	7.78088e-09
Pou3f2	Magohb	7.77954e-09
Zfp994	Ctnnbl1	7.77547e-09
Atf4	Utp23	7.7523e-09
Bbx	Dach1	7.74954e-09
Fosb	Clic6	7.74531e-09
Atf7	Snord55	7.74509e-09
Sox4	Litaf	7.74254e-09
Dnajc2	Faah	7.74158e-09
Foxb1	Gm9403	7.74041e-09
Fosb	Hrh3	7.74009e-09
Mllt10	Acvr1c	7.73394e-09
Zeb2	Thbs1	7.71401e-09
Foxb1	Rps6kc1	7.71316e-09
Crebrf	Gxylt1	7.70956e-09
Zfp644	Map3k14	7.7086e-09
Dmtf1	Zfp668	7.70199e-09
Zbtb11	Man2a1	7.68775e-09
Maff	Ralgps1	7.67764e-09
Camta1	Slc32a1	7.67705e-09
Yeats4	Gabrq	7.67252e-09
Bbx	Acat3	7.66972e-09
2610008E11Rik	Setx	7.65508e-09
Srf	Zfp563	7.64773e-09
Sox5	Plxnb3	7.6431e-09
Lyar	Il18bp	7.63756e-09
Klf4	Smim18	7.63325e-09
Dach1	Lamc1	7.63046e-09
Peg3	Rbmx2-ps	7.62775e-09
Atf4	Mex3a	7.61799e-09
Zfp612	Gm11824	7.60488e-09
Dnajc2	Gm14892	7.59528e-09
Zfp994	Gm6065	7.57966e-09
Zfp770	Ift88	7.57246e-09
Tsc22d2	Nin	7.56264e-09
Klf4	Mylk	7.55538e-09
Zkscan1	Brinp1	7.54848e-09
Mef2a	Snord55	7.54522e-09
Sox5	Ttc9b	7.53708e-09
Dbp	Zmat4	7.53681e-09
Jun	Gm43570	7.53083e-09
Rorb	Adgrg2	7.52559e-09
Klf4	Lmbrd2	7.5247e-09
Zfp148	Hba-a2	7.52371e-09
Maff	Lurap1l	7.52355e-09
Srf	Zmym6	7.51366e-09
Zfp318	Ebf2	7.50653e-09
AW146154	Zfp81	7.50517e-09
Zfp994	Zfp160	7.50322e-09
Srf	BC034090	7.50001e-09
Zeb1	Coq10a	7.49865e-09
Zfp108	9430020K01Rik	7.49567e-09
5430403G16Rik	Gm9403	7.48432e-09
Tet2	BC055308	7.47185e-09
Tshz2	Lrrc42	7.46646e-09
Tfam	Mef2a	7.46596e-09
Atf4	Recql4	7.46488e-09
Jun	Zfp995	7.45794e-09
Irf1	Gm15892	7.45267e-09
Zbtb38	Tnr	7.45041e-09
Zfx	Zfp273	7.4503e-09
Zbtb16	Klhl24	7.44624e-09
Zfp454	Arhgef3	7.44593e-09
Zfp959	2810021J22Rik	7.44571e-09
Hes1	Gm24601	7.4238e-09
Sox11	Gm44029	7.39798e-09
Klf4	Dusp12	7.395e-09
Zic1	Gm34248	7.39286e-09
Zfp318	Gtf2f2	7.39077e-09
Atf4	9430038I01Rik	7.37422e-09
Zfp36l2	Mettl25	7.37407e-09
Srf	Rax	7.36917e-09
Fosb	Tmem57	7.34082e-09
Nr1d1	Snx30	7.33933e-09
Gtf2ird1	Faah	7.31687e-09
Peg3	Gm8844	7.2913e-09
Zfp91	Cd36	7.28669e-09
Stat3	Gm42767	7.2835e-09
2810021J22Rik	Dnajc28	7.2764e-09
Tfam	5031434O11Rik	7.27578e-09
Foxb1	Pdik1l	7.27415e-09
Mbd4	Gm13493	7.2737e-09
Ddit3	Ammecr1	7.27048e-09
Zfp612	Mlf1	7.25868e-09
Sox5	Gm24601	7.25192e-09
Zfp292	Gm15892	7.24091e-09
Zfp318	Trmt61b	7.24037e-09
Dnajc2	Ccdc112	7.22136e-09
Zfp612	Gm38187	7.21885e-09
Tsc22d2	Rnf32	7.2129e-09
Maff	Gm13492	7.21258e-09
Cebpd	Ndc1	7.20328e-09
Hes1	Gm38043	7.19946e-09
Zkscan2	Lrrk2	7.19398e-09
Zfp91	Zfp148	7.19275e-09
Ddit3	Pcdhga8	7.19249e-09
Cebpg	Zfp970	7.16796e-09
Rorb	Ttll6	7.16463e-09
Zic1	Cptp	7.16209e-09
Tef	Il17rc	7.16007e-09
Zfp664	Gm15787	7.15443e-09
Hes1	Rb1	7.15205e-09
Zfp160	Gm34248	7.14623e-09
Prdm16	Tbc1d4	7.14195e-09
Nr1d2	Gm11508	7.13685e-09
Tada2b	Atg10	7.13342e-09
Irx2	Bad	7.1279e-09
Arid4a	Cenph	7.12442e-09
Maff	Gm44235	7.12085e-09
2610008E11Rik	Pxdc1	7.12047e-09
Zfp91	Zfp667	7.11782e-09
Zfp280c	Dach1	7.11587e-09
Prdm16	Arhgef3	7.1131e-09
Zfp30	Grpel2	7.09841e-09
Msx1	Cxxc4	7.09304e-09
Atf4	Gm684	7.09218e-09
Zfp180	Gm2237	7.09027e-09
Pax6	Oxsr1	7.08508e-09
Cebpg	Gm38187	7.08263e-09
Meis2	Ccnd1	7.0811e-09
Nr1d1	Fam160b2	7.07791e-09
Paxbp1	Ints12	7.07688e-09
Srf	Gm26664	7.07297e-09
Zfp148	Gpr17	7.07237e-09
Ikzf2	Kcnb1	7.06694e-09
Tef	Gm10575	7.06543e-09
Prdm16	Artn	7.06482e-09
Pou3f2	Riiad1	7.06049e-09
Six6	Gm14044	7.06042e-09
L3mbtl3	Ebf1	7.04938e-09
Zfp612	Tgfbr1	7.04832e-09
Foxj3	Lpo	7.04326e-09
Zfp318	Nms	7.03581e-09
Sox4	Tmem204	7.02592e-09
Nrf1	Gm4491	7.02534e-09
Stat3	Gm37677	7.01557e-09
Zfp503	Snhg18	7.01126e-09
Ddit3	Gm15787	7.00941e-09
Zfp867	Zscan25	7.00695e-09
Maff	Gm24601	6.99968e-09
Mbd1	Mre11a	6.9645e-09
Zfp217	Hnrnpa1	6.96206e-09
Egr2	Smad1	6.95819e-09
Foxb1	Nmnat2	6.95593e-09
Mef2a	Hspa1a	6.9555e-09
Zfp30	Zscan25	6.9488e-09
Jund	Spag6l	6.94875e-09
Zfp108	Med4	6.94651e-09
Hes5	Gm43362	6.93932e-09
Atf7	2310022A10Rik	6.92729e-09
Ddit3	Gtpbp4	6.92123e-09
Sox11	Cul4b	6.92017e-09
Max	Sds	6.91671e-09
Zfp664	Fzd3	6.90853e-09
Camta1	Cep350	6.89553e-09
Cebpb	Mchr1	6.89172e-09
Gzf1	Rwdd2b	6.88872e-09
Tet2	Hes7	6.88437e-09
Dnajc2	Fchsd1	6.88181e-09
Hlf	BC051142	6.88008e-09
D3Ertd254e	Afg3l2	6.87956e-09
Tet2	Pus1	6.87902e-09
Nrf1	Pgm1	6.87445e-09
Zfp91	Pnmal2	6.87402e-09
Zeb2	Cacna1s	6.87135e-09
Ddit3	BC018473	6.86327e-09
Mllt10	Wdr31	6.85005e-09
Nr4a1	Nme6	6.84875e-09
Zfp91	Stip1	6.84599e-09
Zbtb16	Fam155a	6.8417e-09
Foxj1	AC151602.15	6.83479e-09
Sox5	Zfp930	6.83082e-09
Dmtf1	Hhat	6.83049e-09
Zfp942	Zfp619	6.82591e-09
Zfp36l2	Pnma1	6.82472e-09
Junb	Gpr179	6.82056e-09
Nr1d2	Bicd1	6.7881e-09
Foxj1	Ehd2	6.7802e-09
Hes1	Rpe	6.7753e-09
Irf9	Mtcp1	6.76143e-09
Smad1	Fchsd1	6.76003e-09
Atf7	Hsd17b7	6.74615e-09
Rfxank	Gm8844	6.74328e-09
Zfp763	Icam1	6.74123e-09
Ikzf2	Pnma3	6.72641e-09
Zbtb16	Pnma1	6.71715e-09
Foxb1	Hspbap1	6.71216e-09
Zfp36l2	Ttc9b	6.70155e-09
Sox4	Tmem198	6.69262e-09
Csrnp3	Xkrx	6.69113e-09
Atf7	Slc2a10	6.68706e-09
D130040H23Rik	Gm13685	6.67902e-09
Cebpb	Gm43110	6.67343e-09
Zfp148	Kcnb1	6.67037e-09
Jund	Cmss1	6.66765e-09
Peg3	Prss45	6.65543e-09
Zfp386	Map3k14	6.64927e-09
Sox5	Tmem212	6.6428e-09
Zfp160	Mrpl15	6.63341e-09
Tsc22d2	Gm9884	6.62216e-09
Prdm2	Heatr5b	6.61972e-09
Sp2	Prss45	6.60894e-09
Meis2	Gabrq	6.60742e-09
Zfp292	Cited2	6.60637e-09
Zbtb11	Prdm9	6.60568e-09
Ttf1	Acad12	6.60184e-09
Zfp40	Efna4	6.59632e-09
E4f1	Gm20512	6.59108e-09
Zfp217	Nbeal2	6.57653e-09
Cebpd	Jph2	6.57437e-09
Bbx	Emp1	6.56921e-09
Arid4a	Creg2	6.56645e-09
Srf	Abcb1a	6.54945e-09
Zfp664	4930453N24Rik	6.53955e-09
Rest	Ugcg	6.53529e-09
Fosb	Kirrel2	6.52915e-09
Crebrf	Myo1b	6.52226e-09
E4f1	1810041H14Rik	6.51916e-09
Sox5	Mroh7	6.51198e-09
Hmgxb4	Rspo3	6.50183e-09
Zfp37	Evi5	6.49983e-09
Mbd4	Tmem179	6.49402e-09
Zfp612	Map9	6.48745e-09
Foxj1	Tln2	6.48453e-09
Zfp811	Cited2	6.47144e-09
Max	Zfx	6.47123e-09
Gm14412	Polr3c	6.46494e-09
Patz1	Ugcg	6.46044e-09
Paxbp1	Adat2	6.46029e-09
Zfp292	Zfp786	6.45985e-09
Zfp280c	Gm9625	6.4568e-09
Camta1	Gm43737	6.44057e-09
Zfp108	Efna4	6.44022e-09
Fosb	AI480526	6.43665e-09
Arid4a	Rae1	6.43576e-09
Zfp770	Slc24a4	6.43485e-09
Sox5	Gm45123	6.42847e-09
Tet2	Gm6063	6.42467e-09
Nfat5	Zcchc2	6.42336e-09
Maff	Sesn2	6.41481e-09
Klf4	Dlx6	6.41362e-09
Tef	Sspo	6.41125e-09
Tfdp2	Mgst3	6.41079e-09
Nr4a2	Bace1	6.41037e-09
Zic1	Faah	6.40917e-09
Crebrf	Tpcn2	6.40902e-09
Atf3	Gm2237	6.40143e-09
Sox11	5730408A14Rik	6.394e-09
Rax	Golga5	6.3862e-09
Mllt10	Scn3a	6.38597e-09
Tfdp2	Plxdc2	6.38375e-09
Crebrf	Rnf32	6.37766e-09
Zfp292	Mlh1	6.37327e-09
Bbx	Slc17a6	6.37196e-09
Jun	Ribc1	6.37157e-09
Nr4a2	Rdh10	6.37128e-09
Jun	Mfsd3	6.3706e-09
Cebpd	Olah	6.37013e-09
Nfat5	Hivep3	6.37e-09
Zfp217	Adamts6	6.3692e-09
Fosb	Celf4	6.36458e-09
AU041133	F8	6.35197e-09
Nr6a1	Asb1	6.35185e-09
Ddit3	Zfp668	6.35059e-09
Hlf	Pip4k2b	6.34497e-09
Zic1	Ispd	6.34227e-09
Nr1d1	Sarm1	6.34187e-09
Egr2	Cacna1b	6.3417e-09
Irf9	Cntrob	6.33665e-09
Mef2a	Gm37297	6.33303e-09
Zfp644	Mri1	6.33175e-09
Csrnp3	Pcdh20	6.32902e-09
Crebrf	Gm26982	6.32167e-09
Zfp950	Ganc	6.32161e-09
Max	Fbl	6.3144e-09
Klf4	Mfsd7a	6.31254e-09
Irx2	Anln	6.31029e-09
Camta1	Ccnb2	6.2927e-09
Nfyc	Sesn1	6.28247e-09
Patz1	Gm8844	6.28142e-09
Klf2	Ptk7	6.28058e-09
Zfx	Pnma1	6.28045e-09
Tfam	4930480K23Rik	6.27978e-09
2610008E11Rik	E230016M11Rik	6.27866e-09
Zkscan2	Lnpep	6.27624e-09
Nr2c1	Gm42971	6.2741e-09
Creb1	Gm44235	6.27309e-09
Yeats4	Rabgef1	6.27261e-09
Zeb1	Gfod2	6.27103e-09
Zeb1	Rhcg	6.27049e-09
Gtf2ird1	Gm14412	6.27026e-09
Pou2f2	Cited2	6.26964e-09
Klf4	Fmo2	6.26665e-09
Cebpd	Gm6776	6.26544e-09
Zfp36l2	Ankrd13c	6.26397e-09
Mbd4	0610043K17Rik	6.25899e-09
Pou3f2	Umad1	6.25165e-09
Nr4a1	1110008P14Rik	6.24273e-09
Csrnp3	Wdr31	6.24046e-09
Zfp318	Pik3cb	6.239e-09
Mef2a	Scn3a	6.22506e-09
Tfam	Prdm9	6.22267e-09
Trerf1	Cebpg	6.21472e-09
Zkscan1	Thsd4	6.21337e-09
Klf4	Atp1a3	6.20956e-09
Gzf1	Gm9531	6.20589e-09
Egr2	Hnrnpa1	6.19322e-09
Zfp763	Zfp786	6.19038e-09
Zfp217	Gm26575	6.1727e-09
Ikzf2	Cwc27	6.16967e-09
Zfp318	Gm24601	6.151e-09
Peg3	Tmem107	6.14172e-09
Atf3	Agk	6.14073e-09
Hes1	Proser2	6.13786e-09
Atf7	Grap	6.13447e-09
Gzf1	Unc13a	6.1289e-09
Zkscan5	Unc80	6.1256e-09
Myef2	Uvrag	6.12411e-09
Mllt10	Dst	6.12302e-09
Myef2	Dock8	6.12053e-09
Gabpa	Gm11456	6.11907e-09
Atf4	Ttc7	6.11879e-09
Bbx	Gm37874	6.11364e-09
Arid4a	Gnai1	6.1126e-09
Zbtb11	Hspbap1	6.11162e-09
Zfp37	Lsm11	6.10907e-09
Zfp91	Pak3	6.1011e-09
Zfp318	Gm6065	6.10042e-09
Atf4	Gm38039	6.09738e-09
Zeb1	Gm20604	6.09526e-09
Paxbp1	Ncoa7	6.09487e-09
Nr1d2	Snca	6.09265e-09
Gabpa	Kndc1	6.09237e-09
Foxj1	Kcnf1	6.09073e-09
Prdm2	Zfp995	6.08979e-09
Fosb	Kcnf1	6.08975e-09
Zfp236	Pou3f4	6.08183e-09
Zbtb16	Gm38248	6.08174e-09
Fosb	Gm5117	6.08076e-09
Zfp36l2	1700025G04Rik	6.06813e-09
Cebpb	Edn3	6.06677e-09
Rorb	A930029G22Rik	6.06328e-09
Zfp597	Zdhhc13	6.05881e-09
Irf9	Nsun5	6.05046e-09
Hmgxb4	Arid3b	6.04577e-09
Klf4	9930120I10Rik	6.03975e-09
Gzf1	mt-Tq	6.03693e-09
Atf4	Pinx1	6.0164e-09
Klf4	Atp5sl	6.01385e-09
Klf4	Meis2	6.01197e-09
Smad1	4930426I24Rik	6.00519e-09
Zfp664	1700020L24Rik	5.99826e-09
Zfp28	Gm14892	5.993e-09
Zfp148	Spag17	5.98467e-09
Zbtb1	Gm7701	5.97164e-09
Sox5	Smim10l2a	5.95231e-09
Gm4924	Pus1	5.95033e-09
Zfp930	Gm24601	5.9417e-09
Foxj3	0610010F05Rik	5.93948e-09
Tshz2	Dlx6	5.93316e-09
Nr1d2	Cd27	5.92874e-09
Zfp664	Zfp750	5.92602e-09
Ddit3	Shroom4	5.92283e-09
Arid4b	Fsd1	5.91876e-09
Prdm16	Gm44029	5.91707e-09
Hoxa1	Opalin	5.91457e-09
Meis2	Zfp850	5.91278e-09
Zfp36l2	D330050G23Rik	5.91253e-09
Nrf1	Zdhhc6	5.91109e-09
Zfp160	Spef2	5.90305e-09
Hes1	Kif21a	5.90123e-09
Zbtb38	Edn3	5.90021e-09
Ikzf2	Zbtb41	5.89961e-09
2610008E11Rik	Hmgn5	5.89815e-09
Mllt10	Hba-a2	5.88786e-09
Atf4	Gm43088	5.88654e-09
Peg3	Phospho2	5.88284e-09
Nfat5	Parp10	5.88231e-09
Klf4	Ccdc191	5.88216e-09
Fosb	Gm43570	5.88129e-09
E4f1	Brca2	5.87783e-09
Zfp280c	Dis3l2	5.87742e-09
Creb1	Nlk	5.87573e-09
Gm4924	Kdm5d	5.87524e-09
Klf4	9530051G07Rik	5.87461e-09
Ddit3	Gm42767	5.87e-09
Ddit3	Acss3	5.86599e-09
Srf	Hnrnpa1	5.85853e-09
Zfp959	Zfp850	5.85441e-09
Dmtf1	Gm2237	5.85425e-09
Peg3	Ebf2	5.85359e-09
Bbx	Cacna1b	5.84874e-09
Zfp37	Dleu7	5.84654e-09
Gabpa	Snord55	5.84274e-09
Zfp597	Serinc2	5.83976e-09
Tshz2	Serinc2	5.83873e-09
Zfp148	Slc32a1	5.82322e-09
Zfp281	Lncpint	5.82271e-09
Sox5	Nrn1	5.82063e-09
Myef2	Tiam1	5.80779e-09
Zfp994	Map4k5	5.80011e-09
Stat3	Med18	5.79358e-09
Zfp617	Gm42724	5.78433e-09
Zeb2	Gm38248	5.78294e-09
Tsc22d2	Nap1l3	5.77841e-09
Sox4	Parp9	5.77324e-09
Stat3	Lancl1	5.77299e-09
Jun	C130075A20Rik	5.76852e-09
Max	Nmnat2	5.76198e-09
Bbx	D930016D06Rik	5.76109e-09
Mllt10	Shank3	5.75164e-09
Bhlhe40	Kif15	5.74501e-09
Cebpb	9530051G07Rik	5.74486e-09
2610008E11Rik	G530011O06Rik	5.73988e-09
Hes5	Gap43	5.73398e-09
Pou3f2	Zfp273	5.72619e-09
Zbtb38	Gm12311	5.72604e-09
Nr4a2	Myo1b	5.72535e-09
Atf7	Ispd	5.72022e-09
Crebrf	Gm43322	5.71786e-09
2610008E11Rik	Car3	5.71741e-09
Nr4a1	Cenph	5.70984e-09
Irf9	Alms1	5.7089e-09
Zfp664	Prss45	5.70455e-09
Maff	2700046A07Rik	5.70015e-09
Zfp668	Pus1	5.69222e-09
Zfp217	9430038I01Rik	5.68494e-09
Rfxank	Nfatc2ip	5.68407e-09
Peg3	Ctxn2	5.68188e-09
Tshz2	Hsd17b7	5.67904e-09
Ikzf2	Gm44890	5.67873e-09
Zfp994	Thbs1	5.67783e-09
2610008E11Rik	Gm15157	5.67207e-09
Sox11	AU041133	5.66742e-09
Srf	Gm43305	5.66484e-09
Msx1	Pgap2	5.66141e-09
Sp2	5730408A14Rik	5.66094e-09
Mef2a	C230038L03Rik	5.65418e-09
Zkscan2	Tiam1	5.64602e-09
Tfdp2	Rev3l	5.64389e-09
Zfp30	Polr2b	5.64335e-09
Cebpg	9530051G07Rik	5.64034e-09
Zbtb1	Plxdc2	5.6393e-09
Klf4	Zfp747	5.63771e-09
Irf1	Atg10	5.63627e-09
Crebrf	Pgr	5.63297e-09
Cebpd	Gfm1	5.63217e-09
Pax6	Gpank1	5.63129e-09
Zbtb16	Ebf2	5.62423e-09
Jun	Ftsj3	5.62362e-09
Egr2	Gm44519	5.62288e-09
Foxj1	Gm44029	5.6195e-09
Zfp280c	Zfp750	5.61873e-09
Nr1d2	Tbc1d13	5.61806e-09
Maff	Thbs1	5.61295e-09
Zbtb16	B230208H11Rik	5.60876e-09
Prdm2	Mpp7	5.60381e-09
Sox4	Ccnl1	5.5852e-09
Zfp280c	Gm37874	5.57308e-09
Zfp281	Mchr1	5.56807e-09
Nr1d2	Thbs1	5.56385e-09
Tsc22d2	Ntng1	5.56072e-09
Hsf2	Usp13	5.55807e-09
Zfp318	Gm44559	5.55174e-09
Zfp36l2	Kif3b	5.5492e-09
Tfam	Gm6063	5.54892e-09
Tfdp2	Otud1	5.54508e-09
Cebpb	D130017N08Rik	5.54314e-09
Zbtb11	Gm10421	5.53688e-09
Camta1	Tmc4	5.52316e-09
Zfp623	Dydc1	5.51635e-09
Pou3f2	Kdsr	5.50974e-09
Patz1	Taf4b	5.5078e-09
Zfp563	Zkscan2	5.49168e-09
Nr1d2	Gm5940	5.48968e-09
Zfp612	Gm13031	5.48681e-09
Zfp30	Hspbap1	5.48182e-09
Zfp281	Gm28693	5.47902e-09
Fosb	4833422C13Rik	5.47024e-09
Six6	Mx2	5.46673e-09
Gabpa	Gm9157	5.46353e-09
Camta1	Mlf1	5.46097e-09
D130040H23Rik	Gm10563	5.45527e-09
Tfam	Gm13916	5.45487e-09
Hes1	Syngr1	5.44958e-09
Foxb1	Gm7285	5.44898e-09
Gabpa	Igfbp4	5.44003e-09
Zfp994	Fchsd1	5.439e-09
Zeb1	Gm14412	5.4327e-09
Nr4a1	6430511E19Rik	5.43227e-09
Zbtb11	Txndc11	5.42095e-09
Klf2	Hoxa1	5.42007e-09
Foxj1	Drc7	5.41583e-09
Smad1	Zpr1	5.41174e-09
Smad1	Zfp930	5.40826e-09
Tshz2	BC018473	5.40621e-09
Rorb	Sla2	5.40355e-09
Tfdp2	Lin7a	5.40114e-09
Crebrf	Acvr1c	5.39957e-09
Myef2	Gm6065	5.39911e-09
D130040H23Rik	Lss	5.39704e-09
Rest	Pcdhb21	5.39376e-09
Sox4	Gcfc2	5.39285e-09
Zfp503	Gm38248	5.38861e-09
Irf9	Gm26588	5.38808e-09
Jund	Wdr92	5.38529e-09
Atf7	Sun1	5.37206e-09
Trerf1	Csrp2	5.34805e-09
Rel	Tet1	5.34086e-09
Zfp37	Mkks	5.33865e-09
Zfp36l2	Ndst2	5.33791e-09
Nr4a2	Sap130	5.32881e-09
Zbtb38	Cntrl	5.32748e-09
Zfp612	Akap13	5.32227e-09
Sox11	Gm26877	5.31244e-09
Tshz2	Csrp2	5.30177e-09
Zbtb26	Catip	5.27193e-09
Sox5	9430038I01Rik	5.26346e-09
Trerf1	4833422C13Rik	5.26317e-09
2610008E11Rik	Cracr2a	5.26093e-09
Dach1	Slc25a27	5.25884e-09
E4f1	Apbb2	5.2576e-09
Msx1	2410022M11Rik	5.25746e-09
Nr4a1	Lingo4	5.25706e-09
Fosb	Dqx1	5.25454e-09
Crebrf	Slc32a1	5.25221e-09
Dnajc2	Edn3	5.2505e-09
Ddit3	Xdh	5.24999e-09
Mbd4	Zfp747	5.24676e-09
Nr1d1	1600014C23Rik	5.23593e-09
Peg3	Fcer1g	5.22117e-09
D130040H23Rik	Mcm9	5.22084e-09
Camta1	Dlx6	5.22054e-09
Ikzf2	Casp7	5.21522e-09
Arid4a	Them4	5.21168e-09
Tsc22d2	Abcb1a	5.21034e-09
Mef2a	Gm12607	5.20647e-09
Hmgxb4	Slitrk3	5.20389e-09
Hlf	Gm45123	5.19526e-09
Klf4	Ranbp17	5.19479e-09
Zfp748	Dip2b	5.19248e-09
Atf4	Irx2	5.18694e-09
Cebpg	Rab11fip2	5.17734e-09
Zfp386	Fam92a	5.17355e-09
Ttf1	C230038L03Rik	5.16083e-09
Zfp281	Ccdc130	5.16015e-09
Zfp280c	4732463B04Rik	5.15473e-09
Ar	Mbtps1	5.14686e-09
Pou2f1	Zfp619	5.14667e-09
Zfx	Lpcat2	5.14609e-09
Hes1	Tmem229b	5.14438e-09
Zfp148	Alg13	5.14359e-09
Jun	D130020L05Rik	5.14263e-09
Zfp281	Zkscan16	5.14177e-09
Myt1l	Msh6	5.13557e-09
Ddit3	Acvr1c	5.126e-09
Tet2	Pum3	5.1242e-09
Max	BC055308	5.12064e-09
Paxbp1	Zfp942	5.11739e-09
Zeb2	Gm17799	5.1128e-09
Rest	Mtrf1l	5.10988e-09
Hoxa1	Pnma1	5.1031e-09
Zfp386	Hexim2	5.10001e-09
Zfp503	Nceh1	5.08907e-09
Hlf	Akap13	5.08709e-09
Nr1d2	Csgalnact2	5.08351e-09
Zfp281	Cenpw	5.08118e-09
Nfat5	Xdh	5.07783e-09
Zfp770	Ccdc149	5.0708e-09
Klf4	Gm9625	5.06825e-09
Tef	Gm10762	5.06242e-09
Srf	Eef2kmt	5.05613e-09
Hlf	5930430L01Rik	5.05389e-09
Zfp612	Lin7a	5.04673e-09
Klf4	Gga2	5.04167e-09
Dmtf1	Heg1	5.04114e-09
Nr4a1	Cd93	5.0348e-09
Zfp281	Fam199x	5.02695e-09
Nrf1	Cxcl10	5.02129e-09
Cebpd	Pde4a	5.02106e-09
Fosb	D330050G23Rik	5.01922e-09
Nr1d2	Mylk	5.01511e-09
Jun	Rcor1	5.01404e-09
Ddit3	Egfl6	5.01361e-09
Zfp37	Pds5b	5.01226e-09
Zfp40	Gm2237	5.01122e-09
Pou3f2	Pgm1	4.99712e-09
Zfp930	Coq10a	4.99498e-09
Zfp30	Pnma1	4.98866e-09
Zfp148	Stk3	4.98647e-09
Tet2	Fam199x	4.97972e-09
Zkscan8	Ska2	4.97564e-09
Zfp36l2	Ube2ql1	4.97289e-09
E4f1	Gm38359	4.96995e-09
Bbx	Lhx1	4.96807e-09
Rorb	Rpl3-ps2	4.96584e-09
Zfp503	Man2a1	4.96348e-09
Klf4	Arhgap22	4.95739e-09
Zfp959	Adamts1	4.95458e-09
Dnajc2	Fech	4.95108e-09
AU041133	Arhgdib	4.94839e-09
Lyar	Trmt11	4.94709e-09
Srf	Gm42973	4.94488e-09
Klf4	Ppil4	4.93792e-09
Zfp1	Mettl5os	4.9346e-09
Rlf	Sorbs3	4.93432e-09
Tshz2	Cpne4	4.93335e-09
Maff	Snord55	4.93237e-09
Gabpa	Zfp850	4.93203e-09
Irf1	Rce1	4.9298e-09
Smad1	Zfp273	4.928e-09
Gtf2ird1	Aass	4.92607e-09
Zfp30	Arhgef3	4.92502e-09
Gcfc2	Map3k14	4.91929e-09
Jund	Smyd5	4.91675e-09
Zfp950	Sacs	4.91492e-09
Atf3	Adcy3	4.90888e-09
Klf11	Gm8844	4.90857e-09
Jun	Klhl42	4.90576e-09
Egr1	C130075A20Rik	4.89577e-09
Baz2b	Zfp850	4.89179e-09
Zfp84	Gm29394	4.89015e-09
Dnajc2	1110032F04Rik	4.87651e-09
Jun	2410089E03Rik	4.87375e-09
Klf2	Pgm2l1	4.85986e-09
Sox5	Cracr2a	4.85933e-09
Foxb1	D330050G23Rik	4.85667e-09
Mef2a	Fbxo38	4.85085e-09
Baz2b	Tnr	4.84362e-09
Jund	Sik2	4.84058e-09
Klf4	Nsun5	4.83576e-09
Sox5	Wbscr27	4.83298e-09
Bhlhe40	Adgre5	4.82875e-09
Foxb1	Ccnb2	4.82751e-09
Zfp61	Cdc27	4.82223e-09
Cebpg	Map3k19	4.80948e-09
Irf1	Atrx	4.79928e-09
Zfp959	4933427D14Rik	4.79711e-09
Nfyc	Gpr50	4.79427e-09
Sox4	Jmjd7	4.79289e-09
Zfp160	Slc45a4	4.78175e-09
5430403G16Rik	C230038L03Rik	4.78072e-09
Zfp664	Cstad	4.7753e-09
Zfp36l2	Elmod1	4.77405e-09
Bbx	Gm44559	4.77186e-09
Zfp280c	mt-Tc	4.76362e-09
Dnajc2	Gucd1	4.75974e-09
Peg3	Gm16477	4.75873e-09
Nr4a2	Pgr	4.75686e-09
Foxj1	Jmjd7	4.75246e-09
Foxb1	Trmt11	4.73769e-09
Nfyc	Tram1l1	4.73661e-09
Zfp763	Sgip1	4.73356e-09
Zfp503	Wdr31	4.7234e-09
Ddit3	Gm42971	4.72142e-09
Fosb	Sytl4	4.72141e-09
Tsc22d3	Wdr46	4.71913e-09
Egr1	Gm684	4.71281e-09
Trerf1	Bzw2	4.71195e-09
Paxbp1	Casp8ap2	4.70415e-09
Ddit3	Zswim6	4.69289e-09
Zbtb26	Akr1c13	4.69029e-09
Fosb	Rabgef1	4.69018e-09
Zfp950	Baz2b	4.68747e-09
Hmgb3	Hivep3	4.6867e-09
Zkscan1	Opalin	4.68345e-09
Mef2a	Tmem107	4.67811e-09
Dmtf1	Ttc9b	4.66589e-09
Zfp148	Bambi	4.65335e-09
Fos	Slx1b	4.6445e-09
Foxj1	Zswim1	4.64325e-09
Hmgb3	Smim18	4.64317e-09
Bbx	Gm6776	4.6431e-09
Cebpb	Gm15410	4.64294e-09
Zfp30	Ly6c1	4.64059e-09
Ikzf4	Gm44640	4.64012e-09
Hes5	Stip1	4.63144e-09
Mbd4	Mgst3	4.63066e-09
Tshz2	Gosr1	4.6288e-09
Rlf	Olfm3	4.61824e-09
Zbtb38	Cyp4f16	4.60753e-09
Hmgb3	Man2a1	4.60717e-09
Zfp281	Arhgap10	4.60408e-09
Sox4	Zfp748	4.6017e-09
Srf	Zfp750	4.60073e-09
Zfp292	Gm43859	4.59658e-09
Camta1	Golga5	4.59554e-09
Nfat5	A2m	4.58963e-09
Foxb1	Gm12311	4.58747e-09
Zic1	Gm20522	4.58028e-09
Nr1d2	Zfp850	4.57909e-09
Tfam	Slc32a1	4.57852e-09
Nfyc	Gm4189	4.57765e-09
Camta1	Cdkn1a	4.57713e-09
Cebpd	Ispd	4.57335e-09
Atf4	Ift88	4.56823e-09
Myef2	Npr1	4.56761e-09
Zfp36l2	Mtrf1l	4.56108e-09
Cebpb	Zfp786	4.55012e-09
Klf2	Gad1	4.54963e-09
Tet2	5033430I15Rik	4.54928e-09
Zbtb16	Grik1	4.54816e-09
Maff	Csrnp3	4.53112e-09
Hsf2	Ankrd6	4.52884e-09
Atf4	Mef2a	4.52807e-09
Jun	Hnrnpa1	4.5193e-09
Foxb1	Ttc21a	4.51542e-09
Zfp280c	Tmem179	4.51288e-09
Tfam	Gm7799	4.51112e-09
Klf2	Dio2	4.51018e-09
Crebrf	Zfp747	4.50996e-09
Glis3	Rexo4	4.5096e-09
Mef2a	Pecr	4.50804e-09
Nfat5	Ctnnbl1	4.508e-09
Sox4	Sult1a1	4.50564e-09
Max	Nop58	4.50559e-09
Camta1	Gm4221	4.50439e-09
Rfxank	Zfp236	4.50263e-09
Zfp770	Svep1	4.49821e-09
Zfp664	RP23-106I21.5	4.49566e-09
Zbtb38	Gemin2	4.49021e-09
Jun	Adcy3	4.48841e-09
Gabpa	Creg2	4.48703e-09
Arid4a	Ugcg	4.48294e-09
Pou3f4	Rnf152	4.47188e-09
Ddit3	Thbs1	4.47104e-09
Jund	Dact2	4.46996e-09
Hes1	Gm43029	4.4663e-09
Tsc22d2	Acot1	4.46285e-09
Pou2f1	Gm4852	4.46127e-09
Zfp281	Usp1	4.46045e-09
Zbtb1	Ebf2	4.45916e-09
Foxj3	D2Wsu81e	4.45764e-09
Mkrn2	Gm17812	4.45341e-09
Zfp180	A330069E16Rik	4.45064e-09
Zfp36l2	Dact2	4.44586e-09
Zfp148	Stamos	4.44365e-09
Cebpb	5033430I15Rik	4.43875e-09
Zfp36l2	Rpp40	4.43739e-09
Zfp318	Zfp335os	4.43542e-09
Zkscan1	Rnf32	4.42808e-09
Zfp930	Rgs5	4.4221e-09
Ikzf2	Tifa	4.42142e-09
Camta1	2410022M11Rik	4.41532e-09
Jun	Cep350	4.41374e-09
Peg3	Zfp850	4.41332e-09
Hoxa1	1110032F04Rik	4.41154e-09
Stat5b	Vim	4.40843e-09
Mllt10	St6galnac6	4.40615e-09
Mllt10	Gm6063	4.40548e-09
Zfp91	Myadm	4.40331e-09
Zfp948	4732463B04Rik	4.40194e-09
Arid4b	Gcnt4	4.39819e-09
Patz1	Arhgef3	4.39762e-09
Nr1d1	Itm2a	4.39425e-09
Zfp664	Mcat	4.39283e-09
Zkscan16	Snord55	4.39221e-09
Zfp30	Tmed8	4.38387e-09
Zfp251	Gm12405	4.37432e-09
Peg3	Myh7b	4.37147e-09
Rfxank	2410022M11Rik	4.36958e-09
Sox4	Impdh2	4.36872e-09
Fosb	Heatr5b	4.36463e-09
Klf2	2700046A07Rik	4.36452e-09
Tfam	4833422C13Rik	4.36445e-09
Nr2c1	Nme7	4.36441e-09
D130040H23Rik	Baz2b	4.3447e-09
Mbd1	Kars	4.34028e-09
Klf2	Gcnt4	4.33787e-09
Adnp2	Fam183b	4.33645e-09
Bbx	Hdgfrp3	4.33244e-09
Gzf1	Zfp942	4.33013e-09
Baz2b	Pgr	4.3207e-09
Hes1	Usp28	4.31484e-09
Paxbp1	Hist2h3c2	4.3129e-09
Zkscan1	Npr1	4.31266e-09
Atf7	Ahnak	4.3114e-09
Zfp280c	Adamts6	4.30252e-09
Mef2a	Lrp6	4.29723e-09
Tfam	Arhgdib	4.29617e-09
Nfat5	Oxsm	4.29605e-09
Fosb	Adgrg2	4.29536e-09
Cebpb	Ccnb2	4.29314e-09
Bbx	Arhgap11a	4.29171e-09
Atf3	Gm20522	4.29161e-09
Rorb	March1	4.28283e-09
Nr4a1	Ppfibp1	4.27907e-09
Zfp148	Zfp747	4.26841e-09
Ikzf2	Mfsd7a	4.2626e-09
Jun	Vash1	4.26191e-09
Klf4	Ccdc180	4.25805e-09
Arid4a	Gm44890	4.2511e-09
Egr2	Smim18	4.2502e-09
Egr1	Suz12	4.24623e-09
Tfam	Gm34248	4.24484e-09
Hmgb3	Sp2	4.23769e-09
Hlf	Kdm5d	4.23325e-09
Camta1	Igfbp7	4.23119e-09
Zfp280c	Gm42979	4.23037e-09
Jund	Fam92a	4.21653e-09
Zfp91	C1galt1	4.21368e-09
Bhlhe40	4933407L21Rik	4.2132e-09
Camta1	9430034N14Rik	4.21101e-09
Zfp617	B230334C09Rik	4.20313e-09
Junb	Calml4	4.20086e-09
Nr3c2	Synj2bp	4.19917e-09
Bbx	Brpf1	4.19773e-09
Zfp292	Prss45	4.19588e-09
Zbtb16	Mlf1	4.19439e-09
Zkscan1	Pifo	4.1905e-09
Zfp318	Hnrnpa1	4.18761e-09
Jund	Gm43305	4.18759e-09
Pou3f2	Bace1	4.18659e-09
Zbtb1	Fchsd1	4.18285e-09
Zfp748	Pifo	4.17499e-09
Zkscan5	Thtpa	4.17422e-09
Zfp503	Pnma1	4.17243e-09
Zbtb1	Gm12405	4.17197e-09
Zfp36l2	Pan2	4.17147e-09
Nfat5	Gm10132	4.16965e-09
Sox5	Tigd3	4.16777e-09
Zfp850	Ttc21a	4.16419e-09
Zeb1	Dpf1	4.15285e-09
Atf4	Robo2	4.15173e-09
Stat5b	Zfp850	4.14917e-09
Zfp612	Litaf	4.14855e-09
Rorb	Mkrn3	4.1479e-09
Max	Coa6	4.14339e-09
Atf4	A930029G22Rik	4.13902e-09
Zfp563	Arhgap6	4.13793e-09
Nr1d2	Kif15	4.13701e-09
Dmtf1	Gm43570	4.11908e-09
Id3	Adamts5	4.11737e-09
Zfp148	Gm8087	4.11368e-09
Nfat5	Atp5sl	4.1136e-09
Zeb1	Gm5940	4.11189e-09
Zfp623	Zfp850	4.10712e-09
Zfp994	Zfp81	4.10136e-09
Gtf2ird1	Ercc3	4.09814e-09
Cebpg	Lsm10	4.09719e-09
Zfp950	Brcc3	4.09712e-09
Baz2b	Mterf2	4.09096e-09
Pou3f2	Abcb1a	4.09053e-09
Rorb	Polr1b	4.08702e-09
Tsc22d2	Gm9796	4.07985e-09
Zfp867	9530051G07Rik	4.07857e-09
Gabpa	Cog2	4.0741e-09
Zeb1	2700046A07Rik	4.07091e-09
Ttf1	Zscan25	4.06698e-09
Crebrf	Pnma3	4.06222e-09
Irf1	Ttc9b	4.06172e-09
Hdx	Gm13778	4.06109e-09
Zkscan2	Fech	4.06086e-09
Zfp763	Creg2	4.0606e-09
Klf4	Rwdd2a	4.05357e-09
Hes1	Esf1	4.05035e-09
Zfp280c	Emp1	4.046e-09
Nr4a1	Gm14044	4.04369e-09
Nr1d1	Ebf2	4.0384e-09
Zfp644	Gm28693	4.03742e-09
Klf4	Agpat9	4.03646e-09
Zfp763	Dach1	4.03587e-09
Paxbp1	Cep83	4.01941e-09
Nr1d1	Top3b	4.01519e-09
Sox5	Zfp879	4.01337e-09
Crebrf	Penk	4.0129e-09
Zfp1	Ddx11	4.0128e-09
Tfdp2	Zfp950	4.01224e-09
Foxb1	Stx17	4.0114e-09
Ar	Slc36a2	4.00862e-09
Cebpb	Nhlrc1	4.00726e-09
Rest	Tnni1	4.00407e-09
Tfdp2	Pou3f4	4.00084e-09
Pax6	Gabrq	3.99643e-09
Zfp612	Gm13778	3.98935e-09
Zfp994	Gm2237	3.98893e-09
Gzf1	Smyd5	3.98703e-09
Patz1	Pax6	3.98513e-09
Lyar	Tiam1	3.98395e-09
Zfp959	RP24-266E2.1	3.98333e-09
Tet2	Tada2b	3.97521e-09
Baz2b	RP23-116E3.2	3.96616e-09
Klf2	Gm15635	3.96454e-09
Zfp91	Abhd17b	3.95498e-09
Prdm16	Rrm2b	3.95445e-09
Zfp180	1600014C23Rik	3.95262e-09
Mllt10	Gga2	3.94921e-09
Zfp503	Gal	3.94886e-09
Gcfc2	Gm8844	3.9459e-09
Sox11	Xylt2	3.94524e-09
Zfp950	Gm43570	3.93862e-09
D130040H23Rik	Klhl42	3.93496e-09
Srf	Lnx2	3.93292e-09
Zfp1	Cbx3	3.93275e-09
Zfp644	Zfp786	3.93223e-09
Bbx	Klf11	3.925e-09
Zeb2	Dach1	3.92459e-09
Patz1	Gm43655	3.92289e-09
Crebrf	Igsf21	3.92218e-09
Cebpd	Zfp786	3.922e-09
Tet2	Gm17812	3.91654e-09
Zfp503	Gm19445	3.91628e-09
Zbtb11	Tagln	3.91489e-09
Atf4	Ptges2	3.90984e-09
Myt1l	4933440N22Rik	3.90899e-09
Zfp148	Ptpre	3.90818e-09
Zfp36l2	Zfp251	3.90806e-09
Zfp763	Zfp335	3.88578e-09
Zfp148	Agk	3.87053e-09
Mkrn2	Gm37874	3.86727e-09
Zfp84	Fcer1g	3.86637e-09
Cebpd	Gm2237	3.85714e-09
Jund	Gm42973	3.85661e-09
Nr1d1	Ssx2ip	3.85228e-09
Fosb	Ccdc149	3.8502e-09
Stat3	Sdhaf3	3.84292e-09
Stat3	Ranbp17	3.83944e-09
Zfp1	Gm12744	3.83671e-09
Zfp879	Lrrn1	3.83631e-09
Zfp281	Adarb1	3.83591e-09
Jund	Ccdc167	3.83562e-09
Tshz2	Cadps2	3.82927e-09
Camta1	Gm14044	3.81844e-09
Tada2b	Tmem220	3.8165e-09
Nfat5	Mir6236	3.81608e-09
Six6	Mrm1	3.81541e-09
Irf9	Gm6133	3.81351e-09
Zfp318	Gm12744	3.80724e-09
Cebpd	Naaladl2	3.7968e-09
Dbp	Tbc1d13	3.78463e-09
Rorb	Gda	3.78119e-09
Tet2	Rasd1	3.77763e-09
Tet2	Zfp128	3.76627e-09
Tada2b	Rdh10	3.76595e-09
Klf4	Cacna1b	3.76397e-09
Zbtb38	Coq10b	3.74585e-09
Zfp180	Snx30	3.74542e-09
Rlf	A330069E16Rik	3.74061e-09
Hsf2	Adamtsl2	3.73922e-09
Nr1d2	Dact2	3.73755e-09
Crebrf	Fam92b	3.73671e-09
Gabpa	Slc32a1	3.73641e-09
Zfp37	Gadd45b	3.73132e-09
Ikzf2	Ctu1	3.73119e-09
Gabpa	Gm29170	3.73013e-09
Zfp318	Tmem64	3.72509e-09
Nr4a2	Rab39b	3.72025e-09
Mllt10	S1pr3	3.71983e-09
Mef2a	Olah	3.71435e-09
Hes1	C130075A20Rik	3.70918e-09
D130040H23Rik	Slc29a4	3.70887e-09
Dnajc2	Gm28719	3.70029e-09
Zeb1	Spg21	3.69696e-09
Peg3	Dqx1	3.69418e-09
Crebrf	Fgl2	3.69146e-09
Gzf1	Klf2	3.69125e-09
Pou3f2	Scel	3.6872e-09
Bbx	Gart	3.68693e-09
Stat5b	G530011O06Rik	3.68394e-09
Arid5b	C1ql3	3.68384e-09
Maff	Srrm4os	3.68198e-09
Mkrn2	Il18bp	3.68186e-09
Arid4a	Dcaf6	3.68024e-09
Pou3f2	Wrn	3.67967e-09
D130040H23Rik	Slc16a7	3.67956e-09
Hmgxb4	Zfp81	3.67935e-09
Zfp217	Slc25a38	3.67896e-09
Zfp280c	Kbtbd3	3.67828e-09
Peg3	Gm45097	3.67413e-09
Crebrf	G530011O06Rik	3.67403e-09
Nfat5	Thap6	3.67392e-09
Hes5	Rgs4	3.67147e-09
Cebpb	Zfp619	3.67131e-09
Prdm2	Zfp879	3.66501e-09
Crebrf	Ankrd34a	3.66449e-09
Zfp950	Stip1	3.66093e-09
Jun	Hfe	3.65862e-09
Arid5b	Arid3b	3.65557e-09
Irf9	Olah	3.65513e-09
Nr1d2	2210408I21Rik	3.65433e-09
Zfp1	Rprm	3.6539e-09
Hes5	Efcab11	3.65351e-09
Rfxank	Gabrq	3.65213e-09
Zfp644	Xylt2	3.64799e-09
Zfp280c	Gm11759	3.64478e-09
Zfp148	Mcm9	3.64418e-09
Max	Bcl11a	3.6435e-09
Arid4a	Fbxl20	3.64275e-09
Zbtb41	Ttc30b	3.64224e-09
Zkscan1	9430092D12Rik	3.64186e-09
Trerf1	Gm5113	3.6409e-09
Ddit3	Gpank1	3.63931e-09
Zfp318	Zfp850	3.63925e-09
Sox5	Gm11839	3.63622e-09
Cebpg	RP23-106I21.5	3.63216e-09
Fosb	Agpat9	3.62054e-09
Maff	Eef2kmt	3.6163e-09
Zfp91	Bicd1	3.61625e-09
2610008E11Rik	Gm6063	3.61597e-09
Zfp148	Mios	3.61283e-09
Atf7	A330074H02Rik	3.61028e-09
Camta1	Fbl	3.607e-09
Pax6	Micu3	3.60575e-09
Tet2	Gm34248	3.60521e-09
E4f1	Rpl3-ps2	3.60502e-09
Hes5	Lsm14a	3.60407e-09
Crebrf	Polr3g	3.60137e-09
Gzf1	Zfp81	3.59718e-09
Sox5	Lmbrd2	3.5971e-09
Six6	Fsd1	3.59642e-09
Zfp91	Gm14892	3.59618e-09
Zbtb5	A330069E16Rik	3.59609e-09
Foxj1	Gpr50	3.59495e-09
Zfp280c	E130311K13Rik	3.59333e-09
Tada2b	Zfp668	3.58934e-09
Zfp763	Rccd1	3.58409e-09
Six6	Shank2	3.58157e-09
Creb1	Gm43859	3.57985e-09
Zfp318	Lingo3	3.57907e-09
Sox5	Smad1	3.57825e-09
Paxbp1	Mad2l1bp	3.57154e-09
2610008E11Rik	Gm15787	3.57123e-09
Egr2	5730408A14Rik	3.57074e-09
Mbd1	Xylt2	3.5705e-09
Zfp180	Zmym6	3.56911e-09
Cebpg	Mpg	3.56081e-09
Srf	Trim65	3.55459e-09
Nr6a1	Zswim1	3.55391e-09
Gzf1	Slc32a1	3.54562e-09
Pou3f2	Heatr6	3.54531e-09
Atf3	Cox8b	3.54382e-09
Fosb	Rpe	3.54147e-09
Jund	Gpank1	3.54051e-09
Mbd1	Zfp239	3.53212e-09
Zeb1	Rbfox3	3.53065e-09
Meis2	Dph7	3.52152e-09
Csrnp3	Gm43570	3.52056e-09
Bbx	5730408A14Rik	3.52024e-09
Zfp36l2	Man2a1	3.51954e-09
Paxbp1	Cggbp1	3.51906e-09
Camta1	Mrpl45	3.51897e-09
Baz2b	Agpat9	3.51785e-09
Rorb	Ccdc149	3.51764e-09
Zeb1	Gm9157	3.50715e-09
Sox5	Gm10115	3.50369e-09
Zbtb11	Zmym6	3.50363e-09
Plek	Aox1	3.50334e-09
Tef	Pgm2l1	3.50054e-09
Srf	Gm42767	3.50019e-09
Nr3c2	Pgr	3.49094e-09
Zfp930	Oxa1l	3.48938e-09
Ttf1	Fech	3.48123e-09
Creb1	Gm34248	3.47881e-09
Dnajc2	Mchr1	3.47584e-09
Myc	Igfbp4	3.47325e-09
Paxbp1	Pacsin2	3.46764e-09
Gabpa	Gm2237	3.46698e-09
Arid4a	Dnaic2	3.46471e-09
Nr4a1	Gm38391	3.45977e-09
Bbx	Eml6	3.457e-09
Stat3	Antxr2	3.44563e-09
Fosb	Gm8217	3.44373e-09
Sox5	Ptch2	3.44168e-09
Tsc22d2	Gm37069	3.44008e-09
Zfp503	Oasl2	3.43609e-09
Foxj1	Hmgn5	3.43113e-09
Tshz2	Zscan25	3.42926e-09
Rcor1	Mest	3.42869e-09
Hes1	Gm9796	3.42656e-09
Dmtf1	Rpp40	3.42603e-09
Rest	Fam120aos	3.4222e-09
Hmgxb4	Shf	3.4221e-09
Tet2	Plin3	3.41738e-09
2610008E11Rik	Gm37874	3.41538e-09
Tada2b	Mrps31	3.41341e-09
Jund	Fam3a	3.41199e-09
Zfp84	Ube2n	3.41141e-09
Hmgb3	Asb1	3.40718e-09
Foxb1	D930016D06Rik	3.4061e-09
Zfp148	Il4ra	3.40549e-09
Maff	Gm10478	3.39305e-09
Myef2	Gk5	3.39194e-09
Arid4b	Ercc3	3.38825e-09
Nr4a2	Pcdhga8	3.38158e-09
Zfp280c	Gm45123	3.38007e-09
Rorb	Eml6	3.37898e-09
D130040H23Rik	Haus2	3.37463e-09
Pou2f2	Gm19680	3.36983e-09
Zfx	Cabyr	3.36762e-09
Creb3l1	Ralgps1	3.35825e-09
Stat3	Gm9884	3.35515e-09
Smad1	Pnma1	3.35028e-09
Foxb1	Spef2	3.34913e-09
L3mbtl3	Mylk	3.34834e-09
Gabpa	Stard3	3.3478e-09
Prdm16	Tmem179	3.3449e-09
Fiz1	Apoc1	3.34412e-09
Klf2	Slc45a4	3.34254e-09
Crebrf	Pcdhga8	3.33769e-09
Pou3f2	Tmem63a	3.33662e-09
Zfp36l2	Gap43	3.3362e-09
Dmtf1	Ccdc60	3.33523e-09
Zfp30	Gm7701	3.32466e-09
Stat3	Eml5	3.32421e-09
Patz1	Ttll4	3.3232e-09
Tshz2	Gm26982	3.32084e-09
Jun	Lyar	3.31364e-09
Klf2	Gabpa	3.30831e-09
Nr1d2	Fam207a	3.30813e-09
Sox11	Prdm9	3.30797e-09
Srf	Gm42971	3.30746e-09
Lyar	Tpcn2	3.3038e-09
Gm14412	Dzip1	3.30093e-09
Zfp950	RP23-453P1.2	3.2994e-09
Lyar	1700056N10Rik	3.29837e-09
Zfp239	Fkrp	3.29833e-09
Klf4	Cerk	3.29795e-09
Mkrn2	Gm6065	3.29521e-09
Zkscan1	RP24-163K4.1	3.29311e-09
Sox11	Gm42979	3.29225e-09
Baz2b	Gm8844	3.27976e-09
Cebpd	Adgb	3.26793e-09
Atf7	9530062K07Rik	3.25586e-09
Zbtb11	Lhfpl2	3.24898e-09
Zfp318	Gga2	3.24741e-09
Atf4	Xrcc1	3.24569e-09
Gzf1	Naa16	3.2384e-09
Mkrn2	Mcm3ap	3.23813e-09
Zfp994	Csgalnact2	3.23808e-09
Jund	Rps15a-ps1	3.238e-09
Nr1d2	Mcm3	3.23479e-09
Sox5	Heg1	3.23212e-09
Zbtb5	Hbb-bt	3.2292e-09
Zfp318	Gm43305	3.22824e-09
Zfp994	Mkrn2	3.21982e-09
D130040H23Rik	Edn3	3.21292e-09
Sox4	Pim3	3.21287e-09
Dnajc2	Scn3a	3.21201e-09
Cebpg	Thbs1	3.21117e-09
Bhlhe40	Smc2	3.2108e-09
Crebrf	Foxj3	3.20933e-09
Rest	Zfp300	3.20083e-09
Prdm16	Pkmyt1	3.19906e-09
Zbtb1	Hspbap1	3.19415e-09
Stat3	Gm37060	3.19243e-09
Zfp180	Plxna2	3.19035e-09
Ikzf2	Tshr	3.1866e-09
Zfp318	Rnf20	3.18607e-09
Zfp292	Tmem57	3.18274e-09
Zfp280c	Ufsp1	3.17935e-09
Rfxank	Mllt4	3.17765e-09
Yeats4	Lsm10	3.17763e-09
Atf7	Proca1	3.17762e-09
Cebpg	Zfp1	3.17423e-09
Arid3b	Zfp750	3.17016e-09
L3mbtl3	Fn3k	3.16763e-09
Myef2	Zfp770	3.16756e-09
Zfp84	Vtn	3.16636e-09
Tfam	Xylt2	3.16378e-09
Zbtb16	Cptp	3.16322e-09
Foxb1	Grpel2	3.15866e-09
Sox11	Asun	3.15832e-09
Klf4	Rimbp2	3.14902e-09
Foxj3	Rsph4a	3.14541e-09
Zbtb38	Akr1c13	3.14367e-09
Zfp30	Kctd12b	3.14326e-09
Tada2b	Cd36	3.14258e-09
Zkscan1	Mpp7	3.13918e-09
Maff	Pgm2l1	3.13793e-09
Klf4	Pcdhb10	3.13715e-09
Cebpd	Gm16477	3.12633e-09
Zfp612	Pgr	3.11778e-09
Klf4	B230104I21Rik	3.11586e-09
Patz1	Zfp37	3.11353e-09
Crebrf	Auh	3.10176e-09
Egr1	Uggt2	3.10135e-09
Mllt10	Capn5	3.10131e-09
Plek	Ebf2	3.09666e-09
Nfyc	Cep85l	3.09078e-09
Jund	Arhgef10	3.09046e-09
Nr1d2	Pik3cd	3.0873e-09
Irf1	Parp9	3.08697e-09
Klf2	Gm42973	3.08686e-09
Mkrn2	9530051G07Rik	3.0858e-09
Tshz2	Adamtsl2	3.08424e-09
Pou3f2	Hmgn5	3.07879e-09
Tef	Casp4	3.07507e-09
Dnajc2	Uap1	3.07078e-09
Bhlhe40	Tekt2	3.06178e-09
Zfp108	Unc80	3.0589e-09
Peg3	Ccdc149	3.05876e-09
Zfp281	Pdlim7	3.05866e-09
Zeb1	Six6	3.05553e-09
Dnajc2	Usp13	3.05396e-09
Tsc22d2	Sbf1	3.04771e-09
Zic1	G530011O06Rik	3.04704e-09
Ddit3	Frmd8	3.04571e-09
Rax	Fam185a	3.03727e-09
Meis2	Vopp1	3.02651e-09
E4f1	2310040G24Rik	3.02563e-09
Zfp280c	C1qa	3.02525e-09
Zbtb16	Shank3	3.01524e-09
Nr1d2	Dnajc28	3.01247e-09
Ddit3	Lurap1l	3.00705e-09
Zkscan2	Zfp386	2.99997e-09
Foxj3	Eln	2.99721e-09
Zkscan8	5033430I15Rik	2.99608e-09
Zbtb11	Mpg	2.99435e-09
Smad1	Gga2	2.99267e-09
Zfp160	Slc30a1	2.99227e-09
Zfp292	RP24-219A21.3	2.98988e-09
Zfp61	Gm42767	2.98891e-09
Rfxank	Scn3a	2.9817e-09
Zfp318	Riiad1	2.97975e-09
Zfp318	Thtpa	2.97561e-09
Zfp664	Ddx10	2.96851e-09
Tfam	Dio2	2.96851e-09
Zfp644	RP23-35L23.5	2.96763e-09
Max	Sspo	2.96612e-09
Zkscan8	Usp33	2.96099e-09
Zkscan5	Dnase2a	2.95682e-09
Hmgb3	Hdac6	2.95631e-09
Dnajc2	Gm684	2.95404e-09
Nfat5	Papolg	2.95364e-09
Zbtb16	AU022252	2.95182e-09
Mef2a	Gm44559	2.94825e-09
Tshz2	1810041H14Rik	2.94685e-09
Zfp40	Khnyn	2.94523e-09
Zfp940	Zfp664	2.94461e-09
Zkscan1	Pcf11	2.94064e-09
Ikzf2	Ttll10	2.93786e-09
Bhlhe40	Cog2	2.93453e-09
Nr1d2	Opa1	2.93053e-09
Hmgb3	RP23-106I21.5	2.9293e-09
Sox5	Tmem203	2.92777e-09
Dnajc2	1700020L24Rik	2.92148e-09
Zfp811	Eif4enif1	2.92143e-09
Tada2b	Gm25873	2.91873e-09
Id3	Fkrp	2.913e-09
Ddit3	1700056N10Rik	2.91279e-09
Gzf1	RP23-35L23.5	2.91243e-09
Zbtb1	Terf2ip	2.91136e-09
Atf4	Ccdc112	2.90994e-09
Zkscan8	Adamtsl2	2.90957e-09
Lyar	Gm6063	2.90867e-09
Zfp867	RP23-35L23.5	2.90835e-09
Stat3	Smyd5	2.90299e-09
Nr4a1	Dkk2	2.9023e-09
Peg3	2010300C02Rik	2.89808e-09
Zfp503	Prss45	2.89697e-09
Patz1	Spag17	2.89689e-09
Nfat5	Cptp	2.88997e-09
2610008E11Rik	Med11	2.88847e-09
Dmtf1	Hsd11b1	2.8873e-09
Prdm16	Stat5b	2.88559e-09
Six6	Gm20646	2.88428e-09
Zfx	Cenpw	2.88167e-09
Foxj1	Fbxo47	2.87799e-09
Pou2f2	Zfp90	2.87607e-09
Hsf2	Mcm9	2.87466e-09
Zfp292	Hspb8	2.87401e-09
Smad1	Poldip3	2.86474e-09
Maff	Zscan25	2.86111e-09
Fiz1	Tmem179	2.85914e-09
Zfp950	Ccdc191	2.85226e-09
Ttf1	Myt1l	2.84331e-09
Camta1	Proca1	2.84073e-09
Zeb2	Npr3	2.83773e-09
Nrf1	Coa4	2.8375e-09
Id3	Lrrc42	2.83443e-09
Bbx	Pigh	2.83424e-09
Peg3	Rnf32	2.83369e-09
Arid4b	Gm43305	2.83037e-09
Zfp160	Haus6	2.82915e-09
Irf1	Nap1l3	2.82818e-09
Ddit3	1110032F04Rik	2.82807e-09
Nr1d1	Ttll10	2.81751e-09
L3mbtl3	Sbf1	2.80818e-09
Hes1	Gk5	2.80677e-09
Hsf2	Zfp346	2.80284e-09
Zfp36l2	Brinp1	2.79972e-09
Zbtb16	Gm44559	2.79858e-09
Prdm2	Eif4enif1	2.79354e-09
Atf4	Zfp273	2.7916e-09
Foxb1	Setx	2.78395e-09
Zfp148	Osbpl3	2.78395e-09
Pou3f2	Noc3l	2.78146e-09
Dmtf1	Gm7799	2.77466e-09
Nfat5	Gm43305	2.76884e-09
Rfx7	Gm37069	2.76255e-09
Jun	Fndc3a	2.76226e-09
Zfp280c	Fcer1g	2.76187e-09
Myef2	Klf11	2.75774e-09
Zbtb38	Gda	2.75605e-09
Ddit3	Rab39b	2.75484e-09
Zfp597	Morf4l2	2.75147e-09
Mef2a	Zfp626	2.751e-09
Zeb1	Foxj3	2.74832e-09
Zfp217	Asxl1	2.74675e-09
Jun	Usp36	2.74295e-09
Pou3f2	1110006O24Rik	2.74212e-09
Meis2	Tmem229b	2.7409e-09
Zbtb1	Selplg	2.73979e-09
Zfp251	Prpf4b	2.73953e-09
Zfp386	Gm6776	2.73795e-09
Hes1	Baiap2	2.73571e-09
Cebpg	Tnni3	2.73559e-09
Nfat5	Gm26691	2.73459e-09
Zfp318	Gm2237	2.73077e-09
Arid4a	C630043F03Rik	2.72975e-09
Hes1	Ddx60	2.72929e-09
Zfp994	Sirt5	2.72543e-09
Tshz2	Gcnt4	2.72534e-09
Arid4b	Cerk	2.72487e-09
Zfp36l2	Gm44640	2.72238e-09
Creb1	Mkrn2	2.72146e-09
Zfp30	Msx1	2.72135e-09
Nfat5	1110006O24Rik	2.72054e-09
Sox5	Rab27b	2.71541e-09
Zfp664	Mpg	2.71331e-09
Zfp612	Uap1	2.71326e-09
Nfat5	Bahd1	2.70965e-09
Zkscan8	As3mt	2.7094e-09
Zfp318	Ptrh2	2.70433e-09
D130040H23Rik	Il17rc	2.70357e-09
Zfp280c	Gm16418	2.69889e-09
Zfp280c	Hdgfrp3	2.69727e-09
Tshz2	Mpg	2.69577e-09
Hes1	Gm14892	2.69298e-09
Arid5b	Eln	2.69272e-09
Nr1d2	Gm38039	2.69235e-09
Sox5	Ctps	2.68943e-09
Jund	Ribc1	2.68831e-09
Tfdp2	Cald1	2.68591e-09
Cebpb	Zfp472	2.68465e-09
Zfp280c	Bloc1s5	2.68044e-09
Zeb1	Olfm3	2.67443e-09
Zfp994	Galnt13	2.67002e-09
Sox5	Layn	2.66944e-09
Sox5	Zfp273	2.66891e-09
Zfp61	Il18bp	2.66562e-09
Zeb1	Higd1b	2.66354e-09
Zfp644	0610043K17Rik	2.66055e-09
Rorb	Nrn1	2.65999e-09
Zfp108	Papolg	2.65408e-09
Egr2	Gm9531	2.65378e-09
2610008E11Rik	1810041H14Rik	2.64913e-09
Zfp91	Gtf2ird1	2.64713e-09
Irf9	Marf1	2.64586e-09
Hoxa1	Gm43029	2.64516e-09
Fosb	Cenph	2.6448e-09
Camta1	Cyp2j8	2.64292e-09
Zfp994	Tmem64	2.64095e-09
Sox5	C130075A20Rik	2.63944e-09
Atf7	Lmln	2.63735e-09
Stat3	Gm20512	2.63318e-09
Gabpa	Patz1	2.62883e-09
Klf2	Sbsn	2.62806e-09
Atf7	Agpat9	2.62482e-09
Stat3	Cspg4	2.62355e-09
Tada2b	Zfp750	2.61851e-09
Klf2	Slc35b3	2.61774e-09
Tfam	Gm29394	2.61371e-09
Zeb2	Ccdc102a	2.61348e-09
Zfp503	Nsun4	2.61161e-09
Hes1	Mroh7	2.61034e-09
Cebpg	Syt13	2.60813e-09
5430403G16Rik	Tmem131	2.60547e-09
Zfp748	D030068K23Rik	2.60196e-09
Patz1	AU041133	2.60062e-09
Pou3f2	Fmo2	2.59995e-09
Zbtb38	Ptprn2	2.5998e-09
Zfp281	Gm43110	2.59972e-09
Nfat5	9430038I01Rik	2.59716e-09
Zfp503	Stk17b	2.59557e-09
Arid4a	Ankrd49	2.59402e-09
Zfp160	Cds1	2.58982e-09
Zfp942	A930029G22Rik	2.58766e-09
Stat3	Slc32a1	2.58711e-09
Zfp36l2	Gm16418	2.58693e-09
Bhlhe40	Rnf219	2.58178e-09
Cebpd	Arid3b	2.57839e-09
Zfp30	G530011O06Rik	2.57555e-09
Maff	Kdm3a	2.57392e-09
Zfp36l2	Gpr50	2.57223e-09
Zfp1	Fam195a	2.57152e-09
Crebrf	Gm13031	2.57119e-09
Smad1	Aaas	2.56867e-09
Rest	9430020K01Rik	2.56428e-09
Myef2	Agk	2.56334e-09
Max	Heatr5a	2.56309e-09
Zfp30	Slc16a7	2.55604e-09
Klf4	Gm44519	2.55582e-09
Rest	Fam163b	2.55362e-09
Mbd4	Hba-a2	2.55292e-09
Zfp503	Fam163b	2.55248e-09
Stat3	Lpcat2	2.54458e-09
Creb1	Il18bp	2.54273e-09
Zfp281	Slc2a10	2.54178e-09
Myef2	Tmem179	2.54056e-09
Hes1	Mcc	2.53898e-09
Egr2	Gm15157	2.53778e-09
Baz2b	Naaladl2	2.53408e-09
Arid4b	Nme7	2.53291e-09
Jun	Artn	2.5315e-09
Hes5	Eif4enif1	2.53141e-09
Nfat5	Tchh	2.53137e-09
Hes1	Gm7799	2.5296e-09
Zeb1	Trmt5	2.52926e-09
Atf7	Fem1b	2.52846e-09
Meis2	Dtwd1	2.52766e-09
Nfyc	Slco1a4	2.52515e-09
Crebrf	Slc17a6	2.52167e-09
Zfp292	Uap1	2.51772e-09
Arid4a	Lnx2	2.5152e-09
Zbtb1	Grin1	2.51423e-09
Tshz2	Ppic	2.51305e-09
Zfp148	Itm2a	2.51219e-09
Zfp748	Arfgef2	2.51058e-09
Fosb	Pcdhb21	2.50613e-09
Zfp180	Gm45123	2.50177e-09
Zfp318	Smc2	2.49994e-09
Gzf1	RP23-106I21.5	2.49196e-09
Myef2	Fmo2	2.48643e-09
Nr4a2	Gm43859	2.48575e-09
Zfp84	Grik4	2.48528e-09
Mllt10	Gm7701	2.47572e-09
Zfp503	Olah	2.47285e-09
Tef	Gbp7	2.47095e-09
Tfam	Zfp995	2.47077e-09
Zeb1	Smim10l2a	2.46983e-09
Sox11	Gm15696	2.46855e-09
Junb	Gm7545	2.46786e-09
Crebrf	Map9	2.46292e-09
Atf4	Nat2	2.46169e-09
L3mbtl3	Ercc4	2.46084e-09
Gcfc2	Cd59a	2.46038e-09
Nr1d2	Zfp472	2.45806e-09
Sox5	1110006O24Rik	2.45754e-09
Dnajc2	Srrm4os	2.45421e-09
Tfam	BC055308	2.45083e-09
Ddit3	Gm4852	2.44899e-09
D130040H23Rik	Dzip1l	2.44767e-09
Maff	4833411C07Rik	2.44337e-09
Tsc22d2	Atp1a3	2.44138e-09
Junb	Cpne4	2.43866e-09
Tfdp2	Fmo2	2.43498e-09
Nr4a1	Adgb	2.43291e-09
Ikzf2	9330162012Rik	2.43168e-09
Stat3	Zkscan8	2.42803e-09
Stat3	Igflr1	2.42707e-09
Irf1	Slc9a7	2.42445e-09
Nfat5	Dleu7	2.42221e-09
Zfp280c	Gm5113	2.42174e-09
L3mbtl3	Grap	2.41853e-09
Max	Ndc1	2.41839e-09
Jun	Dohh	2.41601e-09
Hes1	Gm11839	2.41594e-09
Junb	Gm15157	2.41528e-09
Dmtf1	Helb	2.41399e-09
Creb1	Tagln	2.41246e-09
Yeats4	D330050G23Rik	2.40785e-09
Egr2	Gm22121	2.40775e-09
Jund	Gm38039	2.40672e-09
Tada2b	Ebf2	2.40439e-09
Zfp930	Armc2	2.39556e-09
Zfp91	Mcm9	2.39532e-09
Zfp763	B230104I21Rik	2.39525e-09
Jun	E230001N04Rik	2.39351e-09
Creb1	Shank3	2.39258e-09
Klf4	Eml6	2.38783e-09
Cebpd	Agk	2.3854e-09
Zfp770	Nts	2.38415e-09
Zbtb16	Bcl11a	2.38404e-09
Sox4	Crot	2.38268e-09
Zic1	Gm15892	2.38176e-09
Mllt10	Cdk7	2.37405e-09
Junb	Zfp128	2.37019e-09
Nr1d2	Mchr1	2.3667e-09
Baz2b	Brca2	2.36489e-09
Egr1	Plekho1	2.36134e-09
Camta1	Rbbp5	2.35999e-09
Yeats4	Lrrc42	2.3588e-09
Zfp930	Papolg	2.35878e-09
Zbtb38	Ankrd13c	2.35848e-09
Sox11	Msn	2.3572e-09
Irf9	Apod	2.35701e-09
Zfp612	D1Ertd622e	2.35589e-09
Tfam	Megf11	2.35459e-09
Klf2	A930036I15Rik	2.35096e-09
Rest	Zc3h12c	2.34759e-09
L3mbtl3	Enox2	2.34689e-09
Cebpb	Egfl6	2.34633e-09
Max	Tmem179	2.34586e-09
Ttf1	Gga2	2.3457e-09
Zfp281	Hivep3	2.34336e-09
Bbx	Gm12744	2.34125e-09
Zfp612	Fcer1g	2.32862e-09
Irx2	Cdk5r2	2.32529e-09
Crebrf	Ifitm1	2.32434e-09
Zeb1	RP23-453P1.2	2.32411e-09
Zfp318	Gm44640	2.31699e-09
AW146154	9430038I01Rik	2.31692e-09
Pou3f4	Apod	2.31611e-09
Zbtb16	Nfatc2ip	2.31419e-09
Zfp612	Sarm1	2.30988e-09
Jun	Rinl	2.30716e-09
Zfp292	Gdpd1	2.30287e-09
Rest	Tatdn1	2.30117e-09
E4f1	Gm43570	2.30029e-09
Rfxank	Zgrf1	2.29484e-09
Crebrf	Usp28	2.29261e-09
Irf9	Gga2	2.29233e-09
Atf7	Ifit1	2.29003e-09
Zfp950	Oxsm	2.28973e-09
Nr1d2	Pdzd11	2.28584e-09
Dmtf1	Gm4217	2.28581e-09
Zfp850	Atp13a5	2.2858e-09
Crebrf	Parm1	2.2854e-09
Tfdp2	1110008P14Rik	2.28127e-09
Zfp930	Dock5	2.27738e-09
Arid4b	C130075A20Rik	2.27319e-09
Zfp970	Atp1a3	2.27202e-09
Zkscan1	Slc32a1	2.27193e-09
Hlf	RP23-106I21.5	2.27028e-09
Zfp280c	Yeats2	2.26878e-09
Trerf1	Gga2	2.26786e-09
Zfp280c	Ifit3b	2.26757e-09
Zfp950	Gm43655	2.26721e-09
Nr1d1	Gm16418	2.26461e-09
Maff	Hes7	2.26391e-09
Camta1	Mbd1	2.26312e-09
Myef2	Ebf2	2.26076e-09
Zfp623	Bahd1	2.26011e-09
Pou3f2	Ggta1	2.25793e-09
Zfp942	Thsd4	2.25614e-09
Camta1	Zfp472	2.2538e-09
Trerf1	Gm7008	2.25103e-09
Cebpb	A430035B10Rik	2.2464e-09
Tada2b	Anln	2.24506e-09
Nfat5	Zfp346	2.24156e-09
Nfat5	Mecom	2.24062e-09
Nrf1	0610010F05Rik	2.23551e-09
Zeb2	Jph2	2.23384e-09
Arid4a	Adat2	2.22923e-09
Nfyc	Ibtk	2.22775e-09
2610008E11Rik	Stambp	2.22336e-09
Hmgxb4	Gm38359	2.22116e-09
Plagl2	Utp14a	2.22089e-09
Srf	Fam118b	2.21981e-09
Klf4	Auts2	2.21847e-09
Cebpd	Rnf152	2.21814e-09
Arid4a	Zswim1	2.21763e-09
Zfp612	Gm44053	2.21589e-09
Bbx	Hbb-bt	2.21482e-09
Zfp942	Ebf2	2.20824e-09
Rfxank	Krba1	2.20776e-09
Nr4a2	Gm8844	2.20305e-09
Nr4a2	Il18bp	2.20292e-09
Lyar	Apip	2.20094e-09
Zfp994	Armcx1	2.19964e-09
Zbtb20	Lrrc24	2.19344e-09
Jund	Gm13492	2.19077e-09
Zfp84	mt-Co1	2.19054e-09
Zfp811	D3Ertd254e	2.18833e-09
Gcfc2	Fam163b	2.18709e-09
Zfp160	Rnd3	2.18614e-09
Id2	Surf1	2.18495e-09
Zfp748	Gm5117	2.18212e-09
Zfp867	A930029G22Rik	2.17741e-09
Arid4a	Dock5	2.17337e-09
Paxbp1	C630043F03Rik	2.17063e-09
Mef2a	RP23-116E3.2	2.16854e-09
Bhlhe40	Smyd5	2.16803e-09
Peg3	Pik3cd	2.16612e-09
Mef2a	Heg1	2.16201e-09
Atf7	Serinc2	2.16144e-09
Zfp148	Sarm1	2.16112e-09
Yeats4	2210408I21Rik	2.15688e-09
Creb3l1	Zscan25	2.15468e-09
Cebpd	Tmem198b	2.15322e-09
D130040H23Rik	Rnf32	2.15253e-09
Zfp617	Cck	2.14426e-09
Rest	Prosc	2.1432e-09
Atf4	Gm14412	2.13545e-09
Zfp91	Gm26519	2.13374e-09
Zeb1	Gm17103	2.13266e-09
Camta1	Zik1	2.13179e-09
Arid5b	Gm43229	2.12766e-09
Atf3	Prss45	2.12705e-09
Zfp612	Snord55	2.12503e-09
Cebpg	Zfp959	2.12063e-09
Nr1d2	Pgam1	2.11687e-09
Nr4a1	Gm4852	2.11632e-09
Zfp617	Zcchc10	2.11271e-09
Gzf1	Pik3cb	2.11019e-09
Arid3b	Cacnb3	2.10602e-09
Arid4b	Cep128	2.10338e-09
Rest	Atp10b	2.09874e-09
Maff	G530011O06Rik	2.09836e-09
Creb1	Rimbp2	2.09643e-09
Camta1	Akr1c13	2.09558e-09
Zfp318	Zfp763	2.09346e-09
Zeb1	Gm42992	2.09167e-09
Zfp386	Larp1	2.08941e-09
Zfp644	Zfp995	2.08929e-09
Dnajc2	Gm15787	2.08837e-09
Rfxank	Gm6063	2.08682e-09
Bbx	Gm16726	2.08649e-09
Peg3	1110038F14Rik	2.08341e-09
Dnajc2	B3gnt4	2.08277e-09
Zbtb16	Casp8	2.07903e-09
Trerf1	Sbsn	2.07818e-09
Prdm16	Usp13	2.07716e-09
Hsf2	2410022M11Rik	2.06909e-09
Fosb	Fhad1	2.06752e-09
Zfp811	C1qb	2.0669e-09
Mef2a	Gm13685	2.06658e-09
Tada2b	RP23-453P1.2	2.0658e-09
Tshz2	Pgr	2.06559e-09
Zfp292	Ankrd49	2.06258e-09
Zfp335	A430035B10Rik	2.06173e-09
Maff	Dph7	2.05962e-09
Myef2	Zfp472	2.05912e-09
Egr2	4732463B04Rik	2.05871e-09
Pou2f1	Megf11	2.05819e-09
Cebpb	Gm44890	2.05002e-09
Klf4	Gm26518	2.04475e-09
Sox4	Olfm3	2.04314e-09
Hlf	Npr1	2.04062e-09
Srf	AA986860	2.03858e-09
Stat3	Rwdd2b	2.03259e-09
2810021J22Rik	Zgpat	2.03109e-09
Zfp108	A330074H02Rik	2.02963e-09
Irf1	Gm684	2.02696e-09
Bbx	C130012C08Rik	2.01821e-09
Zfp644	Prdm9	2.01793e-09
Msx1	4930523C07Rik	2.0135e-09
Hlf	4930523C07Rik	2.01086e-09
Zfp280c	Zfp454	2.00844e-09
Nr1d2	Gm43229	2.00108e-09
Atf7	Scn3a	1.99816e-09
Sox4	Tnip2	1.997e-09
Zfp280c	Cep170	1.99628e-09
Hes1	Zfp867	1.99436e-09
Nr1d1	Dph7	1.98824e-09
Gm14412	9430038I01Rik	1.98709e-09
Nr4a1	Letm2	1.98533e-09
Nr1d2	Gm37874	1.98295e-09
Prdm16	Ackr3	1.98228e-09
Fosb	Kdsr	1.98172e-09
Zfp619	Ptpn1	1.9801e-09
Bbx	Gm11824	1.97895e-09
Ddit3	Olah	1.97385e-09
Irf1	Nmnat2	1.97199e-09
Crebrf	Suox	1.97053e-09
Hmgb3	Gm37289	1.96585e-09
Smad1	Pik3cb	1.96265e-09
Tada2b	A830010M20Rik	1.96152e-09
Creb1	Adam12	1.95837e-09
Zfp37	Cracr2a	1.9573e-09
Srf	Ppp1r36	1.95192e-09
Zfp91	Nts	1.94784e-09
Tshz2	Mllt4	1.94432e-09
Irf9	Vcpip1	1.94351e-09
Pou2f1	Gm4217	1.94269e-09
Zkscan8	Gga2	1.93533e-09
Zfp292	Phtf1os	1.92585e-09
Sox4	Zfp563	1.92505e-09
Ddit3	Tmprss7	1.92168e-09
Zfp770	1110008P14Rik	1.91634e-09
Tada2b	Gm38043	1.91632e-09
Myef2	Nsun4	1.91268e-09
Atf7	Hbb-bs	1.91023e-09
Hoxa1	Zfp867	1.90972e-09
Gm14412	Chm	1.90934e-09
Paxbp1	RP24-266E2.1	1.90817e-09
Klf4	Stat5b	1.90779e-09
Zeb1	Zmym1	1.90697e-09
Max	Pcolce	1.89869e-09
Myef2	Zfp84	1.89666e-09
Myef2	1110032F04Rik	1.8931e-09
Pou3f2	Cacna1s	1.89135e-09
Lyar	9430034N14Rik	1.89121e-09
Bhlhe40	Nsun4	1.88697e-09
Max	Trmt61b	1.88669e-09
Srf	Sema3b	1.88377e-09
Klf4	Brsk2	1.88275e-09
Zfp942	Pcdhb10	1.88206e-09
Sox5	Ipo8	1.88129e-09
Zbtb1	Gm44890	1.87999e-09
Hes1	Pcdh20	1.87987e-09
Pou3f2	Ispd	1.87837e-09
Zfp563	Ifitm1	1.87655e-09
Tsc22d2	Exoc3l	1.87652e-09
Zfp942	Ranbp17	1.87451e-09
Dbp	Sbsn	1.8743e-09
Zfp280c	Gm38391	1.87428e-09
Zic1	Pdik1l	1.86697e-09
Arid5b	Ift122	1.86521e-09
Fosb	Pyurf	1.86414e-09
Hlf	Mkrn3	1.8606e-09
Hes1	Apold1	1.85871e-09
Jund	Gga2	1.85822e-09
Zfp280c	A930029G22Rik	1.85518e-09
Zfp292	Sds	1.84828e-09
Sox11	Gm15157	1.8405e-09
Srf	Rps6ka5	1.8378e-09
Atf4	Megf11	1.83611e-09
Gtf2ird1	Eif2s3x	1.83189e-09
Zbtb26	Wrn	1.83058e-09
Ttf1	Polr1b	1.8278e-09
Mef2a	Gm9884	1.82266e-09
Zic1	Cyp2j8	1.81818e-09
Sox11	Csrnp3	1.81344e-09
Dmtf1	Gm37621	1.81245e-09
Foxb1	Rad52	1.81228e-09
Nr4a1	Csgalnact2	1.81069e-09
Foxb1	Pik3cd	1.80852e-09
Sox11	Higd1b	1.80786e-09
Zfp292	Ttc5	1.80778e-09
Cebpd	Zfp335	1.80725e-09
Mef2a	Csrp2	1.80694e-09
D3Ertd254e	Apold1	1.80634e-09
Sox11	Mpg	1.80567e-09
Zeb2	Gm16418	1.80504e-09
Nr4a1	Rps15a-ps1	1.80191e-09
Dnajc2	Gm15635	1.80153e-09
Meis2	Chgb	1.80145e-09
Zfp950	Ddx26b	1.80007e-09
Jun	Chmp6	1.79932e-09
Rorb	9430092D12Rik	1.78923e-09
Hes1	Npr3	1.78733e-09
Irf9	Ttc9b	1.78638e-09
Dmtf1	1110006O24Rik	1.78585e-09
Rest	Chuk	1.78016e-09
Paxbp1	Ndufaf1	1.77884e-09
2610008E11Rik	Zfp335	1.77855e-09
Nr4a1	Pgm2l1	1.77799e-09
Gabpa	Rpain	1.77759e-09
Maff	Ccdc60	1.77464e-09
Arid4b	Nhlrc2	1.77104e-09
Dmtf1	Abi3bp	1.77101e-09
L3mbtl3	Zglp1	1.76994e-09
Nr1d1	Mapkapk2	1.76697e-09
Zfp763	Apold1	1.76279e-09
Klf2	Mrpl54	1.76236e-09
Cebpd	Gm8217	1.76109e-09
Zfp950	Gm42635	1.75855e-09
Nr4a2	Gm42973	1.75798e-09
Gm14412	Pnma1	1.7576e-09
Sox5	Fkrp	1.75672e-09
Zfp30	Casp3	1.75129e-09
Maff	Anln	1.75032e-09
Nr1d1	Zfp946	1.75026e-09
Peg3	Gm37760	1.74532e-09
Rest	Dio2	1.74522e-09
Sox5	Zscan25	1.74301e-09
Tef	Prpf3	1.7427e-09
Zbtb5	3110043O21Rik	1.73781e-09
Sox5	Zkscan16	1.73626e-09
Pou2f1	Tmem179	1.73617e-09
Peg3	Nepro	1.73483e-09
Klf4	Utp23	1.73321e-09
Fosb	Gadd45b	1.72951e-09
Zfp37	Tnip2	1.72945e-09
Zfp930	Mcm4	1.72765e-09
Sox5	Gm43110	1.72433e-09
Zbtb11	Igsf3	1.72396e-09
Zfp280c	Gm11824	1.72228e-09
Srf	Dact2	1.72217e-09
Zbtb1	2210008F06Rik	1.72094e-09
Ddit3	Thap6	1.72083e-09
Pou3f2	Gpx1	1.72076e-09
Peg3	H2-M3	1.71818e-09
Tshz2	Gal3st1	1.71762e-09
Mbd4	Dlx6	1.71728e-09
Foxb1	Tmem107	1.71688e-09
Csrnp3	Ebf1	1.71573e-09
Zbtb38	Sorcs3	1.71399e-09
Irf9	Kndc1	1.71265e-09
Zfp148	Gm19445	1.71242e-09
Sox4	Phip	1.71203e-09
Hmgxb4	Sh2b1	1.70962e-09
Tfdp2	Lingo4	1.70919e-09
Rest	AU041133	1.70784e-09
Srf	Smim18	1.70707e-09
Dnajc2	Gm9812	1.70273e-09
Gabpa	Gm8087	1.7008e-09
Zbtb46	Smyd1	1.70042e-09
Hes1	Tagln	1.69685e-09
Mkrn2	Gabrq	1.6968e-09
Rest	Gpr50	1.69215e-09
Tef	Edn3	1.68668e-09
Rel	Vash1	1.68587e-09
Pou2f1	Pus3	1.68585e-09
Tet2	Mtcp1	1.68493e-09
Nr4a2	Zdhhc20	1.68447e-09
Zfp281	Olah	1.68196e-09
Bhlhe40	Mfsd3	1.68056e-09
Sox5	Lins1	1.67943e-09
Zfp959	Arhgap32	1.67899e-09
AW146154	Rassf8	1.67492e-09
Zfp748	Slc36a1	1.67163e-09
E4f1	4732463B04Rik	1.67101e-09
Rorb	4732463B04Rik	1.67085e-09
Ikzf2	Gm15787	1.6695e-09
Zfp664	G530011O06Rik	1.66921e-09
Irf9	Ribc1	1.66889e-09
Foxj3	Fam195a	1.6683e-09
Prdm16	Thtpa	1.66708e-09
Zkscan8	Agpat9	1.66026e-09
Zeb1	Mpg	1.65989e-09
D130040H23Rik	Osbpl3	1.65694e-09
Cebpb	Gm17799	1.65452e-09
Irx2	Gm42973	1.65093e-09
Nr1d2	Gxylt1	1.64768e-09
Pou2f1	D930016D06Rik	1.64661e-09
Lyar	Gm42767	1.64655e-09
Maff	Edn3	1.64526e-09
Zfp160	4833422C13Rik	1.63841e-09
Egr1	Gm42992	1.63391e-09
Lyar	Zfp273	1.63112e-09
Dnajc2	Neil1	1.63031e-09
Tet2	Hspbap1	1.62729e-09
Prdm2	Pgr	1.62723e-09
Id3	Gm20604	1.62648e-09
Hsf2	Epb41l3	1.62601e-09
Arid4a	Gm2237	1.62167e-09
Sox11	Arhgef10	1.62128e-09
Cebpd	Kdsr	1.62025e-09
Mbd4	Sowahc	1.61486e-09
Hlf	Gm19445	1.61286e-09
Zkscan1	Wdr31	1.61204e-09
Msx1	Rimbp2	1.61131e-09
Zfp1	Tnni1	1.60934e-09
Baz2b	Gm11839	1.60785e-09
Smad1	Gm17812	1.60578e-09
Sox11	Rbm27	1.60387e-09
Pax6	Edn3	1.60288e-09
Mkrn2	1700056N10Rik	1.6015e-09
Sox11	Cideb	1.59987e-09
Egr2	C1qa	1.59744e-09
Zfp950	Rassf1	1.59726e-09
Irf1	Enc1	1.59353e-09
Tfdp2	Hook1	1.59265e-09
Zbtb26	Itpkc	1.59247e-09
Junb	Pcdhb21	1.58607e-09
Zfp664	D130020L05Rik	1.58565e-09
Id2	Gm43088	1.58498e-09
Trerf1	Gap43	1.58422e-09
Srf	Mettl5os	1.58358e-09
Jun	Xdh	1.58195e-09
Cebpb	Prdm9	1.58135e-09
Mef2a	Zfp970	1.58075e-09
Maff	Gm19445	1.57815e-09
Pax6	Zkscan16	1.57672e-09
L3mbtl3	Plppr5	1.57398e-09
Egr1	Gm9967	1.57365e-09
Dmtf1	Mpp7	1.57182e-09
Gabpa	Thtpa	1.56995e-09
Zfp30	Gm43258	1.56826e-09
Arid4b	2210008F06Rik	1.56418e-09
Jund	Smim18	1.56409e-09
Zfp30	Edn3	1.56297e-09
Zfp950	Eln	1.55887e-09
Sox5	Cntrob	1.55852e-09
Zfp994	Ackr3	1.55709e-09
Id3	Cald1	1.55656e-09
Zkscan8	Lamc1	1.55552e-09
Maff	Gm5113	1.55519e-09
Bbx	Nme9	1.55405e-09
Dmtf1	Brms1	1.55311e-09
Pou3f2	Tatdn1	1.55254e-09
Atf7	Smug1	1.55226e-09
Mbd1	Ttll6	1.54974e-09
Zfp36l2	Gm24601	1.54924e-09
2610008E11Rik	Tagln	1.54854e-09
Rax	Nedd9	1.548e-09
Sox5	Afg3l2	1.54567e-09
Zfp503	Decr2	1.54547e-09
L3mbtl3	Jmjd7	1.54389e-09
Sox5	Prr11	1.54268e-09
Rcor1	Spef2	1.54258e-09
Pou3f2	Ehd2	1.54102e-09
Patz1	2210408I21Rik	1.5402e-09
Mbd4	Gm15157	1.54009e-09
Ddit3	Jmjd7	1.53955e-09
Mef2a	Zik1	1.53924e-09
Stat3	Actr3b	1.53921e-09
Fosb	Drp2	1.53883e-09
Zfp335	Tyk2	1.53317e-09
Zfp318	Gm6063	1.53296e-09
Smad1	Gm8217	1.53171e-09
Stat3	Med12l	1.53011e-09
Cebpd	Cox7b2	1.5297e-09
Gcfc2	Zmym1	1.52739e-09
Nr2c1	Mpg	1.52597e-09
Rorb	Hrh3	1.52596e-09
Zfp612	Cdk5r2	1.52398e-09
Mllt10	Jmjd7	1.52364e-09
Peg3	Efcab11	1.51723e-09
Hes1	Cabyr	1.51646e-09
Zfp644	Gm8844	1.51535e-09
L3mbtl3	Lins1	1.51363e-09
Zfp91	Actr3b	1.51237e-09
AW146154	Fibin	1.51116e-09
Arid4b	Zfp239	1.5064e-09
Zfp612	Pim3	1.50568e-09
Gabpa	B230104I21Rik	1.50513e-09
Gzf1	Med14	1.50292e-09
Rorb	Bcl7c	1.50017e-09
Klf4	BC018473	1.49731e-09
Zfp148	Gm44640	1.49608e-09
AW146154	Kmt2d	1.49409e-09
Mef2a	Ctnnbl1	1.49365e-09
Cebpb	Sord	1.49278e-09
Sox11	Enc1	1.49276e-09
Foxj1	Ctnnbl1	1.49267e-09
Zfp30	Mir124-2hg	1.49144e-09
Zfp148	Gm37598	1.49138e-09
Nr1d2	Sowahc	1.48726e-09
Zfp612	Nfatc2ip	1.48303e-09
Hes1	Aass	1.48207e-09
Smad1	Atxn1	1.48136e-09
Srf	Thap6	1.47832e-09
Pou3f2	9530051G07Rik	1.47715e-09
Tsc22d2	Sarm1	1.47523e-09
Rorb	Ppp1r21	1.47408e-09
Klf2	Lnx2	1.4729e-09
Patz1	Pdlim7	1.47253e-09
Zfp644	Gm24601	1.47214e-09
Camta1	Gm43258	1.46916e-09
Sox5	Zfp667	1.46781e-09
Hmgxb4	Adamtsl2	1.46779e-09
Dnajc2	Ttll6	1.46732e-09
Baz2b	Ebf1	1.4648e-09
Rel	Btbd9	1.46437e-09
Zfp280c	Cstad	1.46413e-09
Dmtf1	Gm14412	1.46218e-09
Hlf	Cadps2	1.45426e-09
Zfp503	Fbxo38	1.45269e-09
Srf	Srrm4os	1.45156e-09
Gm20939	Herc3	1.45074e-09
Yeats4	Fam183b	1.45066e-09
Atf7	BC018473	1.44525e-09
Jund	Natd1	1.4438e-09
Crebrf	Nepro	1.44278e-09
Zbtb5	Ripk1	1.43932e-09
Dmtf1	Parp9	1.43841e-09
Zfp942	Gga2	1.43817e-09
Gabpa	Ctnnbl1	1.43506e-09
Hes5	Smarcad1	1.43458e-09
Tshz2	Sp2	1.43233e-09
Bbx	Gm38365	1.43219e-09
Creb1	Zfp451	1.43183e-09
Zfp84	Ccdc149	1.42988e-09
Creb3l1	Gm44432	1.42859e-09
Sox4	Gm12607	1.42775e-09
Egr2	4833422C13Rik	1.42434e-09
Nr2c1	Ciart	1.42341e-09
Zfp280c	Gm26877	1.41886e-09
Mef2a	Eln	1.41662e-09
Zfp950	Tmem229b	1.41575e-09
Camta1	Oxsm	1.41471e-09
Nfyc	Zfp619	1.41338e-09
Mllt10	Gm42767	1.40967e-09
Rax	Lin7a	1.40774e-09
Arid4a	Artn	1.40759e-09
Tef	Edn1	1.40695e-09
Gtf2ird1	AU022252	1.40361e-09
Sox4	Khnyn	1.40125e-09
Zfp40	Fam92b	1.40124e-09
D130040H23Rik	Ccdc18	1.40104e-09
Tshz2	Flt4	1.40078e-09
Arid5b	Gm16726	1.40053e-09
Zfp617	Fibin	1.40027e-09
Ddit3	Slc30a6	1.39957e-09
Zkscan1	Acss3	1.39293e-09
Jun	Rbbp5	1.3927e-09
Tsc22d3	Lect1	1.39011e-09
Tfam	Cyp4f16	1.3887e-09
Zkscan2	Usp38	1.38737e-09
Srf	Mcm3ap	1.38448e-09
Mbd4	Gm43110	1.38109e-09
Nr4a2	Zfp335	1.37858e-09
Dnajc2	Actg1	1.37696e-09
Cebpd	Ccdc130	1.37655e-09
Ikzf2	Gm11824	1.3759e-09
Csrnp3	C1qa	1.37446e-09
Crebrf	Gm11849	1.3743e-09
Nr4a2	Trmt11	1.36781e-09
Foxb1	Kat6a	1.36715e-09
Hes1	Pik3cd	1.36329e-09
Gabpa	BC018473	1.36203e-09
Id3	C630043F03Rik	1.36036e-09
Zbtb1	Ezr	1.36027e-09
L3mbtl3	Syt13	1.35978e-09
Nr4a2	Tspan2	1.35781e-09
Nr4a2	3110039M20Rik	1.35732e-09
Zfp1	Eif2s3x	1.35465e-09
Zfp763	Lurap1l	1.35336e-09
Stat3	Agpat9	1.35252e-09
Myc	Zfp970	1.3524e-09
Rfxank	Zfp970	1.35238e-09
Zbtb38	Trmt5	1.35152e-09
Max	Mir5125	1.3512e-09
Zfp811	Ccdc102a	1.34639e-09
Tshz2	Gm38365	1.34395e-09
Zfp597	Kcnb1	1.34256e-09
Zkscan5	Fbxo6	1.3422e-09
Jun	Apobec1	1.33833e-09
Zfp948	Gk5	1.33617e-09
Zfp292	Zfp251	1.33606e-09
2610008E11Rik	Cdk5r2	1.33499e-09
Rax	G530011O06Rik	1.33489e-09
Camta1	Syt13	1.334e-09
Tada2b	Gm4707	1.33079e-09
Yeats4	A930011G23Rik	1.32896e-09
Maff	Gm26982	1.3288e-09
Gabpa	Pdik1l	1.32844e-09
Egr1	Rpp40	1.32691e-09
Zfp763	Zfp273	1.32491e-09
Atf4	B230208H11Rik	1.3244e-09
Klf4	Gm10563	1.32267e-09
Ikzf2	Hba-a2	1.32171e-09
Sox5	Rsph1	1.31931e-09
Arid4a	Mbtps1	1.31679e-09
Nr4a1	Sdpr	1.31643e-09
Hmgb3	9530051G07Rik	1.31513e-09
Nr4a2	Pik3cb	1.31442e-09
Camta1	Wdr46	1.3144e-09
Trerf1	E230001N04Rik	1.31174e-09
Prdm16	Glis3	1.31071e-09
Dmtf1	Fam118b	1.31032e-09
AW146154	Dnaic2	1.31031e-09
L3mbtl3	Myt1l	1.30832e-09
Prdm2	Dcaf12	1.30706e-09
Tfam	Peli3	1.30628e-09
Mllt10	Arsb	1.30626e-09
Zfp867	Gm2237	1.30263e-09
Crebrf	Trmt5	1.30165e-09
Cebpg	Oxsm	1.30144e-09
Csrnp3	Cenph	1.29919e-09
Stat3	Dnajc13	1.29811e-09
Rorb	Lclat1	1.29745e-09
Zeb2	Rnf217	1.29705e-09
Prdm2	Six6	1.2967e-09
Atf4	Cptp	1.29571e-09
Hmgb3	Terf2ip	1.29564e-09
Hes1	Ryr2	1.2945e-09
2610008E11Rik	Prss45	1.29306e-09
Hlf	Gm37598	1.2918e-09
Pou3f2	Thbs1	1.29062e-09
Foxb1	Gm10575	1.29039e-09
Srf	Tmprss7	1.28772e-09
E4f1	Gm10421	1.28695e-09
Sox11	Slc32a1	1.28383e-09
Zfp280c	Gm19445	1.28289e-09
Zfp503	Pdk4	1.28273e-09
Zeb2	Ttc13	1.2821e-09
Zfp37	Isg15	1.27663e-09
Gzf1	Gm37874	1.27122e-09
Tshz2	H2afx	1.26952e-09
Zfp217	Eln	1.26915e-09
Zic1	Gm24601	1.26905e-09
Sox5	Gfod2	1.26442e-09
Zbtb41	Rnf150	1.26174e-09
Tet2	Zfp638	1.26154e-09
Cebpd	RP24-266E2.1	1.26071e-09
Baz2b	Capn1	1.2593e-09
Rfx7	Cabyr	1.25917e-09
Zfp148	Rprm	1.25818e-09
Foxb1	Cntrob	1.25784e-09
Srf	Gpatch2	1.25598e-09
Atf7	Ribc1	1.25397e-09
Klf4	1810041H14Rik	1.25278e-09
Camta1	Ryr2	1.25189e-09
Myt1l	Lsm10	1.24635e-09
Nr1d1	Mtrr	1.24472e-09
Pou3f2	G0s2	1.24424e-09
Bhlhe40	Spg21	1.24421e-09
Zeb1	Glis3	1.24245e-09
Prdm16	Sdhaf3	1.23916e-09
Ttf1	Cpsf1	1.23867e-09
Tet2	Ahsa2	1.2372e-09
Zfp280c	Gm43305	1.23508e-09
Klf4	Nat2	1.2342e-09
Sox11	Gm9796	1.23284e-09
Zfp217	Thbs1	1.23032e-09
Rlf	Arhgdib	1.22769e-09
Prdm2	Igdcc3	1.22509e-09
Nr4a1	Gfod2	1.22456e-09
Zfp281	Mycbp	1.22402e-09
Pou2f1	Plxna2	1.2219e-09
Zbtb26	Gm44640	1.22065e-09
Hmgxb4	Pabpc4l	1.22056e-09
Gabpa	2410089E03Rik	1.21844e-09
Cebpd	Ehd2	1.21699e-09
Atf7	Thbs1	1.21328e-09
Sox11	S1pr3	1.21316e-09
Rax	A930029G22Rik	1.21221e-09
Sox4	Zkscan2	1.21149e-09
Lyar	Fgfr1op	1.21e-09
Mllt10	Fn3k	1.20823e-09
Hes1	Ift74	1.20806e-09
Crebrf	Gm11839	1.20725e-09
Sox11	Rnf217	1.20515e-09
Gzf1	Ift43	1.20472e-09
Nr4a1	Xylt2	1.20456e-09
Nr4a1	Cox7b2	1.20181e-09
Dmtf1	Mcm9	1.20143e-09
Arid4a	Gm44640	1.19996e-09
Creb1	Gm42767	1.19953e-09
Nr1d2	Opalin	1.19725e-09
Zfp84	Zfp239	1.19722e-09
Prdm16	BC018473	1.19328e-09
Crebrf	6430584L05Rik	1.19277e-09
Zbtb16	A930011G23Rik	1.19195e-09
Zbtb5	Slc29a3	1.19107e-09
Mef2a	Gm11839	1.18782e-09
Zfp40	Tmprss7	1.18698e-09
Sox5	Ninl	1.18457e-09
Tfam	Smim18	1.18237e-09
Arid4b	Gk5	1.18193e-09
Zbtb16	Gm11849	1.18152e-09
Arid4a	Slc29a4	1.18142e-09
Egr2	Slc32a1	1.18126e-09
Zfp563	Pla2g4a	1.17949e-09
Dnajc2	C130075A20Rik	1.1769e-09
AW146154	Gm42767	1.17466e-09
Zfp37	Pecr	1.17453e-09
Zbtb11	A330069E16Rik	1.17352e-09
Dmtf1	Gm16726	1.17278e-09
Irf9	Fam118b	1.17218e-09
Tada2b	Cd93	1.16726e-09
Hsf2	Dqx1	1.16725e-09
Nrf1	Mrpl15	1.16693e-09
Dnajc2	Stard13	1.16521e-09
Junb	Gm8087	1.16147e-09
Zkscan8	Smim18	1.15801e-09
Zkscan1	Gm36933	1.15742e-09
Zfp36l2	Oasl2	1.15577e-09
Zfp1	Gm2237	1.15129e-09
Stat5b	Icam1	1.14995e-09
Hes1	Hs3st5	1.14886e-09
Zfp994	Plekho1	1.14867e-09
Nfat5	Cebpg	1.14281e-09
Zfp318	9530062K07Rik	1.13844e-09
Ttf1	Cntrob	1.13831e-09
Zkscan5	B230104I21Rik	1.13682e-09
Mbd4	Slc16a7	1.13586e-09
Nrf1	2210008F06Rik	1.13578e-09
Jund	Pnma3	1.13514e-09
Junb	Csnk1g3	1.13456e-09
Nr4a2	RP23-116E3.2	1.13366e-09
Nr4a2	Klhl22	1.13007e-09
Rorb	Gm16726	1.12958e-09
Zfp40	Gm8087	1.12877e-09
Mbd1	Srrm4os	1.12837e-09
Hmgb3	Adcy3	1.12783e-09
Zfp318	Mir6236	1.12225e-09
Dnajc2	Cptp	1.12196e-09
Nr4a1	Vopp1	1.1202e-09
Hmgxb4	Fbl	1.11844e-09
Peg3	Gm15410	1.11696e-09
Klf4	Cxcl10	1.11661e-09
Jund	Gm43859	1.1152e-09
Cebpd	Zfp970	1.11465e-09
Gtf2ird1	Zfp959	1.1132e-09
Mllt10	Ppp6r2	1.11175e-09
Nr4a1	Gm15635	1.1114e-09
Cebpb	Cxcr4	1.10995e-09
Arid4a	Camk2n2	1.10913e-09
Zfp280c	Rinl	1.10821e-09
Camta1	0610043K17Rik	1.10522e-09
Zfp994	Creg2	1.10236e-09
Tshz2	Gm20939	1.10127e-09
Arid4b	Fam199x	1.10124e-09
Cebpd	Adgrl2	1.09944e-09
E4f1	2900076A07Rik	1.09869e-09
Cebpb	Zglp1	1.09819e-09
Zfp867	RP24-225H21.2	1.09679e-09
Nr4a1	Ttc21a	1.09617e-09
Egr1	Scn1b	1.09596e-09
Id3	Spg21	1.09452e-09
Zfp664	Pcdhb17	1.09374e-09
Irf9	Tfam	1.09323e-09
D130040H23Rik	2810021J22Rik	1.09295e-09
Egr2	Sp2	1.09214e-09
Fosb	Ankrd49	1.09058e-09
Zkscan8	Ppargc1a	1.0886e-09
Nr1d2	Helq	1.08854e-09
Zeb1	Slc5a3	1.08641e-09
Mbd4	Npr3	1.08475e-09
Bbx	P2rx7	1.0832e-09
Tfam	Pfkfb4	1.08277e-09
Zbtb1	Gm37297	1.08063e-09
Tfdp2	Zfp386	1.08013e-09
Dmtf1	Megf11	1.07847e-09
Zkscan5	Slc39a2	1.07783e-09
Zbtb1	Iws1	1.07577e-09
Zfp786	Zfp454	1.07476e-09
Zfp667	Pter	1.07348e-09
Tsc22d2	Gm17812	1.0732e-09
Fosb	C130075A20Rik	1.07289e-09
Prdm2	Sspo	1.07162e-09
Klf2	Srrm4os	1.07139e-09
Zfp318	Litaf	1.07054e-09
Zfp91	Gm13493	1.07004e-09
Zfp37	Gm38187	1.06983e-09
Zfp281	Sds	1.06878e-09
L3mbtl3	Gm43029	1.0674e-09
Zbtb5	Fbxo38	1.066e-09
Srf	Pcdhb10	1.06457e-09
Zeb2	Csrp2	1.06377e-09
Sox5	Abcb1a	1.06286e-09
Pou2f1	Ccdc102a	1.05794e-09
E4f1	Thbs1	1.05727e-09
Jun	Lgals3bp	1.05685e-09
Ddit3	Fam185a	1.05647e-09
Zfp763	Anln	1.05382e-09
Zfp950	Sdr39u1	1.05377e-09
Yeats4	Sbsn	1.05312e-09
Sox4	Epha7	1.04913e-09
Zbtb16	Txndc11	1.04689e-09
Tada2b	Gm9403	1.04579e-09
Zbtb38	Zfp37	1.04532e-09
Stat3	Ccdc77	1.04443e-09
Bbx	1500009L16Rik	1.04438e-09
D3Ertd254e	Ammecr1	1.04278e-09
Zic1	Serpinb1a	1.03984e-09
Creb1	Mchr1	1.03837e-09
Zfp148	Cck	1.03775e-09
Bbx	Cyth2	1.03692e-09
Cebpg	Mettl25	1.0322e-09
Nr4a2	Pabpc4l	1.0317e-09
Hes1	Aox1	1.03046e-09
Stat3	E130102H24Rik	1.0297e-09
Yeats4	Gfod2	1.02863e-09
Zbtb20	Psd3	1.02664e-09
Dmtf1	Cpsf1	1.02655e-09
Zfp30	Ccdc60	1.02588e-09
Nr4a1	Zfp217	1.02509e-09
Baz2b	Msh6	1.02202e-09
Max	Sdpr	1.02114e-09
Zkscan1	Slc16a7	1.02096e-09
Klf4	Cited2	1.01835e-09
Baz2b	Gm37677	1.01801e-09
Ikzf2	Gm11759	1.01759e-09
Srf	Snap29	1.01552e-09
Atf7	Gm10421	1.01389e-09
Rfxank	Adgre5	1.01331e-09
Foxj1	Gcfc2	1.01325e-09
Tfam	Gm44640	1.01143e-09
Nr2c1	C130012C08Rik	1.01024e-09
Tet2	Gm17799	1.00896e-09
Zfp108	Ddx10	1.00781e-09
Pou3f2	Scyl1	1.00756e-09
Zic1	Slc17a6	1.00664e-09
Jun	Erich2	1.00613e-09
Sox11	Erich2	1.00579e-09
Zfp664	Peli3	1.00466e-09
Foxb1	Dffa	1.00379e-09
Cebpd	Ppp1r36	1.00361e-09
Dnajc2	Gm19680	1.00263e-09
Rfx7	C130075A20Rik	9.99165e-10
Sox5	Gm44559	9.99015e-10
Zfp942	Ddx10	9.98668e-10
Jun	0610043K17Rik	9.98048e-10
Zfp292	Anln	9.95929e-10
Rorb	Fam149a	9.95789e-10
Tet2	9530062K07Rik	9.94164e-10
Rorb	C130012C08Rik	9.94024e-10
Cebpd	Frg1	9.93662e-10
Zfp40	Gm11839	9.92179e-10
Trerf1	Cntln	9.89919e-10
Tsc22d2	Thbs1	9.88816e-10
Zfp84	Ripk1	9.86749e-10
Dnajc2	Sdhaf3	9.85207e-10
Sox4	Gm9796	9.84599e-10
Zkscan8	Slc16a7	9.84441e-10
Klf4	Ispd	9.84306e-10
Hes1	Hhat	9.82493e-10
Pou3f4	Actg1	9.82021e-10
Nr1d2	Gjc3	9.75169e-10
Rlf	Ccser1	9.75095e-10
Zfp281	Pnma1	9.74589e-10
Maff	Zfp942	9.74402e-10
Zfp386	Jmjd7	9.74045e-10
Sox5	Nat2	9.71351e-10
2610008E11Rik	Ahsa2	9.71058e-10
Zfp292	Myl9	9.69214e-10
Pax6	Thbs1	9.69075e-10
Zeb1	Gm9625	9.68797e-10
Hmgb3	Gm6065	9.67211e-10
Klf2	Gm42635	9.65989e-10
Zfp318	Slc16a7	9.64821e-10
Rax	Gpank1	9.64388e-10
Zbtb16	Zfp750	9.6419e-10
Nr4a2	Tmem104	9.63506e-10
Gabpa	Casp4	9.63226e-10
Tsc22d2	Gm37297	9.62336e-10
Zfp91	Prdx3	9.60805e-10
Yeats4	4833413G10Rik	9.59401e-10
Zbtb16	Edn3	9.57502e-10
Zfp91	Ercc4	9.55783e-10
Zfp84	Xpo7	9.55738e-10
Myef2	Arl5a	9.55637e-10
Sox5	Rit2	9.55368e-10
Ddit3	Ryr2	9.5511e-10
Zbtb26	RP24-266E2.1	9.54741e-10
Cebpb	Pcbd1	9.5397e-10
Zik1	Agk	9.53578e-10
Fosb	Gm11223	9.52977e-10
Ttf1	Cited2	9.52496e-10
Nr1d1	Thumpd1	9.51327e-10
Camta1	Snrnp40	9.50685e-10
Trerf1	Dact2	9.50047e-10
E4f1	Gm43110	9.48951e-10
Irf9	Btbd9	9.46149e-10
Gtf2ird1	Gm2965	9.45309e-10
Creb1	St6galnac6	9.44917e-10
Zfp770	Ada	9.4404e-10
Hes1	Gm20522	9.43418e-10
Zbtb5	Ada	9.42569e-10
Ttf1	Ntng1	9.41825e-10
Cebpd	Gart	9.41764e-10
Pax6	RP24-266E2.1	9.40947e-10
Camta1	Flt4	9.39548e-10
Zbtb16	Cyba	9.39515e-10
Tet2	4732440D04Rik	9.38681e-10
Gm14412	Gm12838	9.36251e-10
Rlf	Pik3cb	9.35664e-10
Fos	Pdik1l	9.34777e-10
D130040H23Rik	Rnf217	9.31904e-10
Zfp280c	Cd36	9.3097e-10
Rfx7	Zfp273	9.30952e-10
Rel	Ryr2	9.30812e-10
Nr4a2	Plxna4	9.29343e-10
Maff	H3f3a-ps2	9.28792e-10
Bbx	Nmd3	9.28603e-10
Zfp40	Pcolce	9.27426e-10
D3Ertd254e	Mtif2	9.27178e-10
Nr3c2	Cd59a	9.2642e-10
Zkscan1	Tatdn1	9.25153e-10
Arid4a	Thbs1	9.25082e-10
Trerf1	Slc35b3	9.24013e-10
2810021J22Rik	Thsd4	9.23973e-10
Fosb	Ube3c	9.23725e-10
Six6	Auts2	9.2313e-10
Hsf2	Snord55	9.1947e-10
Sox5	Dock5	9.17478e-10
Zfp950	Gm18709	9.15299e-10
Crebrf	Ssx2ip	9.15207e-10
Zbtb26	Lig1	9.13181e-10
Zfp280c	Utp23	9.10313e-10
Zfp40	Cpne4	9.09228e-10
Stat5b	Pgam1	9.07867e-10
Srf	Npr1	9.05973e-10
Nr4a2	Il15	9.04474e-10
Zic1	Zfp664	9.03014e-10
Ikzf2	Mbd4	9.02768e-10
Rorb	Rrm2b	9.02376e-10
Smad1	C130075A20Rik	9.02283e-10
Zfp180	Arvcf	9.02093e-10
Mbd4	Cep120	8.99631e-10
Yeats4	Slain2	8.98713e-10
Atf3	Cyp2j8	8.98705e-10
D130040H23Rik	Gm19445	8.97647e-10
Zfp664	Lgals3bp	8.97114e-10
Pax6	Mcm3ap	8.96669e-10
Rest	Ccser1	8.94906e-10
Zfp30	Osbpl3	8.94408e-10
Zkscan8	Gm4852	8.93187e-10
Tfdp2	Natd1	8.92195e-10
Zbtb5	Snx20	8.91314e-10
Myef2	Ntng1	8.90958e-10
Irf9	4732463B04Rik	8.90267e-10
Zic1	Ftsj3	8.87715e-10
Mef2a	Edn3	8.87531e-10
Klf2	Hpgd	8.8655e-10
Jun	Gm23849	8.84081e-10
Klf2	Gm16726	8.83504e-10
Bbx	Mospd2	8.829e-10
Sox5	Gm10132	8.82651e-10
Camta1	Soga3	8.81684e-10
Zfp37	Gm28693	8.8114e-10
Zfp386	Hist1h4a	8.80172e-10
Klf2	Snord55	8.79853e-10
Prdm2	Chic2	8.79603e-10
Srf	Zgrf1	8.78807e-10
Zfp994	Adgrg2	8.77617e-10
Zkscan5	Gm43859	8.77406e-10
Bbx	Fam174b	8.74618e-10
Camta1	Dcakd	8.71909e-10
Zbtb20	Usp28	8.68362e-10
Baz2b	Gdf10	8.67551e-10
Zkscan1	Ebf2	8.63089e-10
D130040H23Rik	Zfp668	8.629e-10
L3mbtl3	Rbm27	8.62518e-10
Nr4a1	A230103L15Rik	8.61775e-10
Klf2	Rpl3-ps2	8.61624e-10
Zfp160	Gm12744	8.60659e-10
Crebrf	Fam163b	8.60373e-10
Sox5	5033430I15Rik	8.59183e-10
Stat3	Gm43133	8.58673e-10
Hsf2	Gm38043	8.56817e-10
Peg3	Mrm1	8.56075e-10
Pou3f2	Megf11	8.55125e-10
Lhx1	Ttll10	8.49808e-10
Arid3b	Gm20512	8.48902e-10
Zfp148	Dact2	8.47574e-10
Gtf2ird1	Gm38043	8.46407e-10
Sox5	Nsg2	8.44038e-10
Creb1	Gm15157	8.43731e-10
Zeb2	Gm12060	8.43415e-10
Egr2	Gm2237	8.4329e-10
Rorb	2210408I21Rik	8.38351e-10
Zfp292	Ttll10	8.36777e-10
Zeb1	Pak1	8.36617e-10
Dnajc2	Stk3	8.36614e-10
Sox4	B230307C23Rik	8.35252e-10
Zfp644	Gm6063	8.33257e-10
Srf	Trmt11	8.30165e-10
Zfp1	Rpap1	8.29157e-10
Jund	Tchh	8.28751e-10
Baz2b	Fkrp	8.27362e-10
Zfp128	Phtf1os	8.26918e-10
Atf4	Gm11824	8.26561e-10
Baz2b	Ints12	8.26439e-10
Jun	Zc3h8	8.26069e-10
Zfp91	Cep290	8.24985e-10
Zfp563	Nmd3	8.24964e-10
Zfp128	Zbtb41	8.23397e-10
Paxbp1	Gm45153	8.22526e-10
Nr4a2	Rpp40	8.22514e-10
Nr4a1	Gm4673	8.22174e-10
Zfp91	Letm2	8.21578e-10
Smad1	Ly6c1	8.2139e-10
Zfp503	Gpr17	8.20757e-10
Zfp281	Phtf1os	8.17673e-10
Prdm2	Zdhhc20	8.17659e-10
Zbtb1	Fech	8.17658e-10
Mbd4	Rbmx2-ps	8.1658e-10
Atf3	RP24-225H21.2	8.1653e-10
Zfp950	Thumpd3	8.15777e-10
Nr4a2	Xdh	8.15735e-10
Rorb	Stamos	8.14868e-10
Nr4a1	C1ql3	8.14516e-10
Nfyc	Snap29	8.12474e-10
Plek	Slc24a4	8.11674e-10
Nr4a1	Eif4ebp1	8.11188e-10
Zfp128	Dock5	8.10035e-10
Baz2b	Zscan25	8.09453e-10
Tet2	Gtf2ird1	8.07936e-10
Zfp879	Edn3	8.07601e-10
Prdm2	9430092D12Rik	8.0742e-10
Zfp148	Nbeal2	8.07151e-10
Zfp597	Col23a1	8.07104e-10
Zfp36l2	Gm45153	8.01886e-10
Rfxank	Enc1	8.01552e-10
Foxj3	Tmc4	8.01216e-10
D3Ertd254e	March1	8.00046e-10
Maff	Nat2	7.98533e-10
Zbtb11	Fbxo6	7.97873e-10
Nr4a2	H3f3a-ps2	7.97823e-10
Msx1	Nifk	7.975e-10
Zeb1	Fastkd5	7.93859e-10
Zfp84	Faim2	7.93826e-10
Nr1d2	Gemin2	7.91332e-10
Zbtb38	Rrnad1	7.90983e-10
Rlf	Smug1	7.90288e-10
Fiz1	Ncapd2	7.90124e-10
Zkscan2	9530062K07Rik	7.89868e-10
Zfp128	Phf8	7.88947e-10
Zfp148	Gm42992	7.88627e-10
Zeb2	Ptk7	7.88589e-10
Zkscan5	Fhad1	7.85178e-10
Zfp30	E130308A19Rik	7.8421e-10
Zfp959	Pla2g4a	7.83683e-10
Cebpd	Snord55	7.82453e-10
Zbtb46	Serinc2	7.82262e-10
Sox5	Gm4673	7.79467e-10
Zbtb38	Adgrg2	7.77683e-10
Smad1	Hist2h3c2	7.76471e-10
Smad1	Npr1	7.76125e-10
Hmgxb4	Gm15157	7.75877e-10
Zfp91	BC018473	7.75634e-10
Rorb	Lncpint	7.74566e-10
Camta1	Xylt2	7.74152e-10
Msx1	Cep57l1	7.73134e-10
Rel	Adgrg2	7.73036e-10
Prdm2	1700025G04Rik	7.72758e-10
Zfp30	Wdr43	7.72359e-10
Tfdp2	Zfp280c	7.70237e-10
Zfp1	Ribc1	7.70139e-10
Id3	Peli3	7.67374e-10
Zfp318	Ciart	7.66422e-10
Zbtb38	A930036I15Rik	7.65696e-10
Gzf1	Mtif2	7.65058e-10
Stat3	Gm15410	7.64571e-10
Cebpd	Bex1	7.64471e-10
Nfyc	Mroh7	7.6279e-10
Zeb1	Dmp1	7.62509e-10
Cebpd	Cyp2j8	7.61931e-10
E4f1	Zfp750	7.61572e-10
Zfx	Sorcs3	7.60573e-10
Stat3	Sytl4	7.60339e-10
Junb	Gm17491	7.60152e-10
Rorb	Gm26518	7.58383e-10
Srf	Stum	7.5369e-10
Zfp617	Myo9a	7.52668e-10
Id3	Pcolce	7.52259e-10
Tet2	Gm43258	7.49515e-10
Hsf2	Gm20646	7.49174e-10
Zfp1	Ifit1	7.48639e-10
Egr1	Morf4l2	7.46188e-10
Zkscan1	1810041H14Rik	7.45049e-10
Ddit3	Stambp	7.4368e-10
Myef2	Gm37621	7.43454e-10
Sox5	Gm15410	7.43019e-10
Zbtb11	Nsl1	7.42948e-10
Zeb1	Jph2	7.41791e-10
Cebpb	Oasl2	7.41112e-10
Crebrf	Sdhaf3	7.38905e-10
Zfp148	Dio2	7.38874e-10
Zbtb1	Gm43309	7.37603e-10
Srf	Phtf1os	7.37347e-10
Sox5	Ddx10	7.36943e-10
Jun	Coq10a	7.34508e-10
Zbtb26	Cmss1	7.3402e-10
Zbtb11	Zfp382	7.33864e-10
Zeb2	Scn1b	7.33083e-10
Hmgb3	Rpp40	7.32633e-10
Foxb1	Zfp472	7.32023e-10
Zfp40	Lingo4	7.31798e-10
Rfxank	Arid3b	7.29813e-10
Zfp563	Gm38359	7.29354e-10
Tfam	Fbl	7.28994e-10
Gtf2ird1	2900022M07Rik	7.28501e-10
Rest	Msx1	7.283e-10
Paxbp1	A330069E16Rik	7.2807e-10
Arid5b	Gm15635	7.27669e-10
Zfp180	Sdpr	7.26906e-10
Zfp664	Fmo2	7.26584e-10
Paxbp1	Lurap1l	7.26305e-10
Zfp563	Rgs4	7.26082e-10
D130040H23Rik	Zfp273	7.25901e-10
Irf9	Zfp36	7.25647e-10
Zfp563	Cenpw	7.25127e-10
Dnajc2	Slc17a6	7.24128e-10
Irf9	Bzw2	7.23977e-10
Pou2f2	Mbtps1	7.2371e-10
Cebpb	Heg1	7.22978e-10
Hsf2	Hace1	7.22974e-10
2810021J22Rik	Snx20	7.2028e-10
Nr4a1	Polr1b	7.19612e-10
Nr4a1	Lancl1	7.18519e-10
Atf3	Tmem229b	7.17683e-10
D130040H23Rik	Dlk1	7.17029e-10
Pou3f2	Shank2	7.16823e-10
Zfp994	Ccdc149	7.15913e-10
Zfp770	Prkdc	7.14774e-10
Klf4	Gm43320	7.14622e-10
D130040H23Rik	Gm11508	7.14413e-10
Nr1d1	Pxdc1	7.13963e-10
Id3	Fam210a	7.13145e-10
Ikzf2	Gm37874	7.12553e-10
Zfp40	Gm10801	7.12259e-10
Nr4a1	Slc26a11	7.11994e-10
Jund	Ddx11	7.10758e-10
Zfp386	Mylk	7.10755e-10
Rorb	Mir124-2hg	7.10593e-10
Zfp91	Gk5	7.10071e-10
Zfp180	Peli3	7.1e-10
Ttf1	Wdr31	7.07205e-10
Zkscan8	Aspg	7.06712e-10
Zkscan1	Hnrnpa1	7.06352e-10
Mkrn2	Baz2b	7.05762e-10
Yeats4	Srrm4os	7.05131e-10
Zfp382	March1	7.05089e-10
Zfp84	Dact2	7.04923e-10
Hes5	Gm10563	7.0338e-10
Zfp280c	Pnma1	7.02558e-10
Zbtb11	Mtbp	7.01539e-10
Foxj3	Zfp850	7.01478e-10
Foxj1	Vash1	7.0051e-10
Tet2	Zfp472	6.99871e-10
Nr4a1	Th	6.99433e-10
Zfp948	Gm43570	6.98144e-10
Bbx	E130308A19Rik	6.9796e-10
Zfp318	Gm17812	6.9671e-10
Gzf1	Mcm4	6.95828e-10
Nr4a1	Gm19680	6.95161e-10
Nfyc	Bcl7c	6.94587e-10
Zeb2	Gm10132	6.94225e-10
Rest	Nr6a1	6.93933e-10
Zfp472	Cebpg	6.92061e-10
2610008E11Rik	Gm43305	6.91053e-10
Sox4	Sik2	6.90018e-10
Zfp36l2	Mospd2	6.89897e-10
D130040H23Rik	Prss45	6.88927e-10
Nr2c1	Morf4l2	6.87867e-10
Gcfc2	Scel	6.85862e-10
Zfp386	Rif1	6.85342e-10
Zfp37	Snapc3	6.84895e-10
Pax6	E130311K13Rik	6.84615e-10
Zic1	Gripap1	6.8389e-10
Nr1d2	Zfp81	6.83438e-10
Cebpb	Unc5cl	6.83156e-10
Tshz2	Gm26691	6.8305e-10
Gzf1	5730408A14Rik	6.82628e-10
Klf4	Ccnb2	6.82593e-10
Klf4	Actg1	6.82532e-10
Srf	Kcnb1	6.81927e-10
Srf	Rbm8a2	6.80761e-10
Tfdp2	Grik1	6.80251e-10
Rlf	Cmss1	6.80117e-10
Maff	Csrp2	6.79805e-10
Nfat5	Ncbp3	6.79801e-10
Nr1d2	Tmem263	6.79082e-10
Hes1	1110032F04Rik	6.78958e-10
Rorb	Rab39b	6.78588e-10
Gabpa	Gm7701	6.7858e-10
Srf	Cxcl10	6.78555e-10
2610008E11Rik	Cyp2j8	6.78336e-10
Mllt10	G530011O06Rik	6.78108e-10
Camta1	Gga2	6.77915e-10
L3mbtl3	Gm15635	6.77386e-10
Maff	Hmgb1-ps6	6.76663e-10
Klf4	Tmem64	6.76598e-10
Stat3	Maats1	6.7479e-10
Hes1	Rinl	6.73929e-10
Zfp36l2	Gm30075	6.73738e-10
Bbx	Six6	6.73516e-10
Myc	Gm24601	6.71859e-10
Zkscan1	Rnf169	6.71708e-10
Klf4	Gm38039	6.7081e-10
Sox11	Abl1	6.70794e-10
Nfat5	Olfm3	6.70743e-10
Tet2	Gm7701	6.70239e-10
Zbtb11	Nop58	6.69319e-10
Rfxank	Crot	6.68831e-10
Zfp994	Gpank1	6.6879e-10
Tfam	Abl1	6.68344e-10
Zfp959	Atxn1	6.68206e-10
Zeb1	Ahsa2	6.68105e-10
Dnajc2	Mical2	6.6804e-10
Srf	Bag2	6.67865e-10
Irf1	Chd3os	6.66737e-10
Maff	Gm15410	6.64867e-10
2610008E11Rik	Gm44640	6.64256e-10
Zfp664	Fam78b	6.63929e-10
Tfdp2	Nme9	6.63608e-10
Tshz2	Snord55	6.63016e-10
Klf4	Slc35b3	6.61512e-10
L3mbtl3	Gm26519	6.60683e-10
Sp2	Anapc4	6.5981e-10
Cebpb	Hnrnpa1	6.59357e-10
Zbtb11	Zfp747	6.58348e-10
Junb	Morf4l2	6.58124e-10
Klf4	Slc29a3	6.57613e-10
Baz2b	3110039M20Rik	6.57106e-10
Zfp644	Mospd2	6.57053e-10
Zfp292	Pgr	6.55739e-10
Zkscan1	Apold1	6.5573e-10
Jund	Shroom4	6.55101e-10
Maff	Apold1	6.54677e-10
Pou3f2	Flnb	6.52429e-10
L3mbtl3	Gm44559	6.50684e-10
Yeats4	Hist2h3c2	6.49895e-10
Hlf	Zdhhc20	6.48345e-10
Zfp30	Gm43309	6.47982e-10
Foxb1	Cxcl10	6.47623e-10
Tfam	Kndc1	6.47279e-10
Zeb2	Zik1	6.46831e-10
Sox4	Slc38a11	6.46626e-10
Rfx7	Gm26575	6.46319e-10
Klf4	Grik1	6.44633e-10
Irf9	Snord55	6.44585e-10
Zfp664	RP24-266E2.1	6.44511e-10
D130040H23Rik	Thtpa	6.4302e-10
Zfp318	Gm15635	6.42917e-10
Zfp950	Jrkl	6.40522e-10
Nr4a1	Gm15410	6.40254e-10
Cebpd	Rbm8a2	6.39489e-10
Srf	Prss45	6.39409e-10
Zbtb20	Ltn1	6.38537e-10
Rfxank	Hbb-bs	6.37624e-10
Tada2b	Zfp128	6.37385e-10
Zfp281	AU041133	6.36764e-10
Crebrf	Rbm14	6.36731e-10
Dmtf1	Faah	6.36058e-10
Nr4a1	Ptrh2	6.35842e-10
Gabpa	Marf1	6.34539e-10
Zfp281	Trim56	6.34405e-10
Pou3f2	Cstad	6.33632e-10
Arid4b	Gm11839	6.2853e-10
Zeb2	Pecr	6.2578e-10
Nr6a1	Gm43309	6.25574e-10
Gzf1	C920021L13Rik	6.2347e-10
2610008E11Rik	Serinc2	6.23092e-10
Zbtb16	Cox10	6.2274e-10
Zfp664	Chd3os	6.21074e-10
Tfam	Zfp668	6.20013e-10
Irf1	Gga2	6.19711e-10
Nr2c1	Gm42724	6.18503e-10
Tfam	Ccser1	6.17358e-10
Baz2b	Tppp3	6.16758e-10
Klf4	Tmem212	6.16216e-10
E4f1	Sec22c	6.15904e-10
Nr1d2	Ccser1	6.14091e-10
Rorb	Pik3cb	6.13983e-10
Mef2a	Pik3cd	6.12221e-10
Creb3l1	Tmem179	6.11081e-10
Klf4	Gm42973	6.10359e-10
Sox4	Man2a1	6.09676e-10
Atf7	Gm15157	6.09598e-10
D130040H23Rik	Gm10801	6.09439e-10
Msx1	Rassf1	6.09234e-10
Rlf	C1qb	6.08667e-10
Irf1	Osgin2	6.0749e-10
Zfp950	Gm37621	6.07071e-10
Nfat5	Impdh2	6.06221e-10
Zfp30	Gm6063	6.05684e-10
Patz1	Gm44640	6.04331e-10
Zik1	Fam92a	6.02203e-10
Zfp217	Suz12	6.00369e-10
Zfp148	Pter	5.99291e-10
Nr4a2	Enc1	5.9664e-10
Zbtb5	Pum3	5.96305e-10
Nr4a1	Drp2	5.95998e-10
Smad1	Ebf1	5.95614e-10
Atf4	Anln	5.94308e-10
Zfp40	Serinc2	5.93938e-10
Tfam	Gm9796	5.93888e-10
Zkscan2	Lect1	5.93841e-10
Zfp612	C130075A20Rik	5.91705e-10
Mkrn2	Gm42724	5.91365e-10
Sox13	Gm42979	5.9132e-10
Myef2	Slc35b3	5.90935e-10
Zfp664	Gm38039	5.90243e-10
Dbp	Kndc1	5.90206e-10
Tfam	Gm684	5.89878e-10
Cebpb	BC055308	5.8853e-10
Sox11	Fam207a	5.87564e-10
Baz2b	Spef2	5.8734e-10
Egr1	Coil	5.8631e-10
Hmgb3	Gm43859	5.85749e-10
Irf9	Gm44559	5.85564e-10
Zfp37	Serinc2	5.84275e-10
Foxj1	4930480K23Rik	5.8416e-10
Sox11	Olah	5.82982e-10
Tef	Ttll5	5.82247e-10
Tsc22d3	Osgin2	5.81559e-10
Sox11	B3gat1	5.81401e-10
Paxbp1	Unc5cl	5.81164e-10
Arid4a	Atf3	5.80252e-10
Cebpg	Cacnb3	5.80193e-10
Creb1	Fbl	5.79159e-10
Arid4b	Meis2	5.78988e-10
Klf2	Ribc1	5.78833e-10
Zfp280c	Tab3	5.78362e-10
Dnajc2	H3f3a-ps2	5.77929e-10
Jund	Gm13778	5.77815e-10
Zbtb26	Prr11	5.77806e-10
Zfp1	Snord55	5.77463e-10
Gtf2ird1	Gm26575	5.77156e-10
Zfp292	Lnx2	5.7366e-10
Foxb1	Gal3st1	5.73023e-10
Patz1	Gm44235	5.72878e-10
Dnajc2	2810004N23Rik	5.72291e-10
Nr4a2	Pcdhb10	5.7229e-10
Zfp36l2	Snhg9	5.72246e-10
Hmgxb4	Peli3	5.7184e-10
Junb	Gm13778	5.71111e-10
Tet2	Cited2	5.70876e-10
Gabpa	Gm23849	5.70048e-10
Nr1d1	Fam101b	5.69829e-10
Tef	Mospd2	5.69102e-10
Cebpb	G530011O06Rik	5.68892e-10
Sox11	1110032F04Rik	5.68047e-10
Zic1	Gm20512	5.66254e-10
Zfp994	Cited2	5.66177e-10
Bbx	Xpo7	5.65054e-10
Gabpa	Gm24601	5.64865e-10
Tet2	Gm44235	5.63794e-10
Tet2	Eif2ak2	5.63199e-10
Zfp942	Unc5cl	5.62045e-10
Sp2	Shank2	5.62043e-10
Zfp30	Cyp2j8	5.60988e-10
Klf4	Tekt2	5.59402e-10
Zbtb16	Gm15410	5.5895e-10
Gabpa	Slc9a3r2	5.58344e-10
Smad1	Sv2a	5.56632e-10
Zfp180	Gga2	5.55263e-10
Zfp994	Gm38039	5.53974e-10
Cebpb	Ccdc149	5.53932e-10
E4f1	Zfp850	5.53895e-10
Prdm2	Pip4k2b	5.53781e-10
2610008E11Rik	Krba1	5.53603e-10
Zfp503	4732463B04Rik	5.52783e-10
D130040H23Rik	Gm4189	5.51651e-10
Klf4	Ebf2	5.51356e-10
Tsc22d2	Fgfr1op	5.50664e-10
Tsc22d2	Dusp7	5.49561e-10
Nr4a1	Cep78	5.49011e-10
Zfp148	Cntrob	5.48207e-10
Nr4a1	Zfp747	5.47397e-10
Srf	Gm19680	5.45994e-10
2610008E11Rik	Osbpl3	5.43191e-10
Foxj1	Trim56	5.43181e-10
Zfp160	Zfp28	5.42827e-10
Zfp664	Npr3	5.40911e-10
Klf2	Atmin	5.40477e-10
Zfp770	A330074H02Rik	5.40337e-10
Mllt10	Khnyn	5.3981e-10
Cebpb	Gm43859	5.38946e-10
Ttf1	Efna4	5.38495e-10
Mllt10	Fbxl12os	5.37983e-10
Hsf2	Gm6065	5.37223e-10
Mbd1	Crot	5.35492e-10
Bhlhe40	Lhx1	5.35384e-10
Zbtb38	Gpn1	5.35117e-10
Zfp770	Camk2n2	5.34953e-10
Zfp318	Myh7b	5.34944e-10
Zfp664	Snord55	5.34755e-10
Rest	Isg15	5.34289e-10
Rel	Fbxl12os	5.33643e-10
Zkscan8	Phldb2	5.32937e-10
Camta1	Gm42635	5.31679e-10
Jun	Tifa	5.30923e-10
Stat5b	Gm6063	5.30528e-10
Mbd4	Adap2os	5.30437e-10
Atf7	Gm10801	5.30251e-10
Tada2b	Gm6063	5.30238e-10
Mbd4	Gm38365	5.30158e-10
Egr2	Ly6e	5.29209e-10
Atf4	Gm43320	5.28712e-10
Zfp595	Slc36a2	5.28596e-10
Zfp281	Capn1	5.28172e-10
Zfp180	Plagl2	5.27046e-10
Sox11	Shf	5.26074e-10
Nr1d2	Pnma1	5.25903e-10
Hmgb3	C920021L13Rik	5.25745e-10
Stat3	Gm44005	5.24985e-10
Dmtf1	Sun2	5.24268e-10
Hlf	Tchh	5.2338e-10
D130040H23Rik	Alg13	5.22677e-10
Zfp612	B3gat1	5.22435e-10
Pax6	Rassf8	5.22204e-10
Irf9	Gm13916	5.20959e-10
Zfp318	4833422C13Rik	5.20641e-10
Tada2b	Agpat9	5.1987e-10
Zfp36l2	Gtf2h4	5.19169e-10
AW146154	Plekho1	5.17848e-10
Tsc22d2	Rmdn2	5.17439e-10
Zfp91	Gm10132	5.1731e-10
Zbtb11	Shroom4	5.15002e-10
Paxbp1	Dtnbp1	5.1475e-10
Zeb1	B230104I21Rik	5.14329e-10
Bhlhe40	Rgs7	5.13971e-10
Zfp763	Gm38043	5.13194e-10
Zeb2	Ankrd34a	5.1303e-10
Hmgxb4	Csnk1g3	5.12913e-10
Gzf1	Gm9796	5.12904e-10
Zfp91	Apip	5.12532e-10
Foxj1	Stip1	5.1253e-10
Zfp318	Mcat	5.10746e-10
D130040H23Rik	Gm44890	5.10736e-10
Baz2b	Mrm1	5.09737e-10
Zeb1	Adap2	5.08926e-10
Zfp950	Iqcg	5.0863e-10
2610008E11Rik	Nacad	5.08438e-10
Tet2	Fastkd5	5.08221e-10
Ikzf2	Gm13493	5.08104e-10
Zglp1	Gm43309	5.07843e-10
Zfp292	Zfp335	5.06408e-10
Zfp664	Ifitm1	5.05693e-10
Zfp28	Pgbd1	5.05308e-10
Paxbp1	Klk8	5.0528e-10
D130040H23Rik	Peli3	5.04203e-10
Nr4a2	Zgpat	5.03281e-10
Zfp623	Ifit1	5.02326e-10
Yeats4	Crip1	5.01945e-10
Zfp318	Thbs1	5.01846e-10
Zbtb38	Gm30075	5.01756e-10
Myef2	Jmjd7	5.01716e-10
Arid4a	5530601H04Rik	5.01309e-10
Arid4b	Nup50	5.01296e-10
Srf	Rit2	5.01259e-10
Zfp148	Gm17799	5.0116e-10
Patz1	B230208H11Rik	5.00693e-10
Creb1	Cntrob	4.99394e-10
Creb1	Polr1b	4.98861e-10
Ddit3	Gm17491	4.9885e-10
Hsf2	Fndc3b	4.9859e-10
Ttf1	A330069E16Rik	4.98436e-10
Sox11	Fiz1	4.97784e-10
Nr1d2	Gm43859	4.97444e-10
Klf4	Adgrg2	4.95936e-10
Foxb1	Gm44640	4.94853e-10
Peg3	Gm44890	4.94563e-10
Zfp280c	Scai	4.93848e-10
Zfp61	Lsm11	4.92425e-10
Sox4	Trim65	4.91856e-10
Ddit3	Cda	4.91737e-10
Zbtb1	Gm43258	4.90802e-10
Mef2a	Tab1	4.90658e-10
Gzf1	Tmem179	4.89565e-10
Baz2b	Arhgap32	4.89539e-10
Dnajc2	Zfp239	4.88366e-10
Zkscan1	Gm42635	4.88134e-10
Hlf	Zfp382	4.87469e-10
Zfp148	Aox1	4.87132e-10
Zfp644	Gm43185	4.84887e-10
Tfdp2	Dip2b	4.84062e-10
Tsc22d2	0610043K17Rik	4.83138e-10
Nr4a1	Ripk1	4.82797e-10
Hlf	Tnr	4.82544e-10
Cebpb	Gm20712	4.8252e-10
Peg3	Rrm2b	4.82347e-10
Zbtb16	Ankrd34a	4.82093e-10
Prdm2	Oasl2	4.81545e-10
Cebpg	Ar	4.8043e-10
Gabpa	9530051G07Rik	4.79968e-10
Rest	Zfp850	4.79237e-10
Rfxank	A430035B10Rik	4.79113e-10
Hsf2	Megf11	4.78908e-10
Rcor1	Arhgef1	4.78109e-10
Tada2b	Ptk7	4.77965e-10
Klf4	Cklf	4.77331e-10
Sox11	Gm38365	4.76958e-10
Zfp160	Brinp1	4.74225e-10
Rax	Haus3	4.73899e-10
Zbtb26	Cox7b2	4.72364e-10
Dnajc2	Gm24601	4.71663e-10
Zfp950	Gtf2h3	4.69906e-10
Nrf1	Peli3	4.69284e-10
Dnajc2	Zfp763	4.69243e-10
Zfx	Topors	4.6922e-10
Sox5	BC018473	4.68993e-10
Ddit3	Peli3	4.68126e-10
Zfp994	Trh	4.67899e-10
Srf	Gm6065	4.67811e-10
Pou3f2	Bcl7a	4.67388e-10
Ikzf2	Polr1b	4.67354e-10
Zfp40	Ss18l1	4.67179e-10
Jun	Ube2ql1	4.66747e-10
Arid4a	Fem1a	4.66064e-10
Lyar	B230104I21Rik	4.65884e-10
Zeb1	Wdr92	4.65779e-10
Sox5	Adgrg2	4.6542e-10
Sox13	Suco	4.63036e-10
Zfp148	Zyg11b	4.60999e-10
Myt1l	Mettl5os	4.60448e-10
Bbx	Mfsd3	4.60293e-10
Nr4a2	1810041H14Rik	4.59836e-10
L3mbtl3	Sgf29	4.59695e-10
Rest	Serinc2	4.58229e-10
Hmgb3	Plp1	4.57105e-10
Mbd4	Slc25a45	4.55912e-10
Zbtb11	Ifitm1	4.53662e-10
Ddit3	Xndc1	4.52492e-10
Hlf	Zfp959	4.51702e-10
Zfp617	Gm7701	4.50718e-10
Egr2	Peli3	4.49684e-10
Prdm16	9530062K07Rik	4.49158e-10
Sox4	Sel1l	4.48578e-10
Zfp40	Ndufaf6	4.47802e-10
Dmtf1	Gm16958	4.46786e-10
Tada2b	Thumpd1	4.46141e-10
Zfp36l2	Gjc3	4.45468e-10
Zfp30	C630043F03Rik	4.45191e-10
Tada2b	Gm16201	4.44807e-10
Zbtb1	Vcpip1	4.43265e-10
Zeb1	Zfp748	4.41391e-10
Zfx	Gm24601	4.41157e-10
Zfp994	Cntnap5a	4.41126e-10
Hlf	Ranbp17	4.40969e-10
Bhlhe40	Eln	4.40816e-10
Zbtb1	Ibtk	4.40078e-10
Fosb	Dmp1	4.39423e-10
Zfp563	Gpr17	4.38938e-10
Creb1	Cyp2j8	4.38838e-10
Zfp281	Gm43305	4.38636e-10
Sox5	Gm44519	4.37771e-10
Smad1	Jph2	4.37422e-10
Sox4	Mtcp1	4.37288e-10
Zeb2	Gga2	4.3678e-10
Ddit3	Nfatc2ip	4.35128e-10
Meis2	Npr3	4.3508e-10
Paxbp1	Ebf2	4.34365e-10
E4f1	Ebf2	4.31563e-10
Zfp292	Wdr31	4.31446e-10
Nrf1	Wdpcp	4.31299e-10
Irf1	Gm18709	4.30073e-10
Pou3f4	Scn1b	4.2956e-10
Sox5	Tekt2	4.28884e-10
Foxb1	Pnmal1	4.28139e-10
Nfat5	Pnma1	4.27568e-10
Atf7	Nts	4.27425e-10
Zbtb1	Gm45153	4.26526e-10
Cebpg	Adam12	4.2546e-10
Crebrf	Mgst3	4.25335e-10
Ddit3	1110006O24Rik	4.24774e-10
Ttf1	Fbxo47	4.24738e-10
AW146154	Gm43859	4.23103e-10
Mllt10	Gm15157	4.22527e-10
Arid4b	Rnpc3	4.22351e-10
Zbtb5	Gm10762	4.20823e-10
Tet2	BC018473	4.18502e-10
Irf9	Dolpp1	4.18347e-10
Zfp36l2	Slc25a45	4.17954e-10
Zgpat	Gm4221	4.17618e-10
Myef2	Btbd9	4.17592e-10
Tet2	1110038F14Rik	4.16682e-10
Foxj1	Pcdhb7	4.16098e-10
Rfxank	Hnrnpa1	4.16042e-10
Stat3	Ncoa7	4.15832e-10
Sox4	Zfp747	4.14411e-10
Tsc22d2	Rsph1	4.12594e-10
Prdm16	Usp28	4.10811e-10
Zfp128	Gm43305	4.10606e-10
Zfp644	Sbsn	4.09857e-10
Max	Apod	4.09853e-10
Zbtb46	Six6	4.09198e-10
Camta1	Zc3h14	4.08567e-10
Tet2	Ung	4.08351e-10
Zfp563	2810402E24Rik	4.08019e-10
Arid3b	Gm45097	4.07973e-10
Zfp36l2	Enc1	4.06589e-10
Stat3	Gm43309	4.05233e-10
Crebrf	Gm44640	4.0488e-10
Cebpg	Galnt18	4.04876e-10
Mef2a	Zfp959	4.03715e-10
Pou3f2	B3gnt4	4.02882e-10
Zfp148	Ctps	4.0207e-10
Fos	Msx1	4.01256e-10
Egr2	Nhlrc2	4.00831e-10
Nr1d2	Gm11223	4.0076e-10
Zfp148	Snord55	4.00283e-10
Zkscan8	Chic2	4.00101e-10
Zfp664	Slc25a38	3.99802e-10
Zfp108	3222401L13Rik	3.99231e-10
Zeb1	Atp2a3	3.97858e-10
Gm14412	Gm10132	3.9741e-10
2610008E11Rik	Aox3	3.95108e-10
Zfp36l2	Capn1	3.94524e-10
Gm14412	Gm30075	3.93844e-10
Zfx	Fbxl12os	3.92927e-10
Zfp36l2	Gm12744	3.92589e-10
Maff	Slc39a2	3.91895e-10
Adnp2	Fbxo4	3.9181e-10
Zkscan8	Gtf2h4	3.91463e-10
Atf4	Artn	3.91315e-10
Crebrf	Gm43320	3.8944e-10
Bhlhe40	Gpatch2	3.8903e-10
Peg3	Fbl	3.88836e-10
Rfx7	Col23a1	3.87523e-10
Nr1d2	RP23-116E3.2	3.87329e-10
D130040H23Rik	Mtmr12	3.87151e-10
Zfp644	Csgalnact2	3.86128e-10
Nr4a2	Atp13a5	3.85923e-10
Zfp281	Nap1l3	3.85903e-10
Tfdp2	Zfp626	3.85293e-10
Sox11	Ctsh	3.84954e-10
Hes1	Gm44519	3.84143e-10
Maff	Gm20342	3.83496e-10
Zbtb1	Mex3a	3.83062e-10
Rorb	E130102H24Rik	3.82398e-10
Zfp160	2810402E24Rik	3.8212e-10
Cebpb	Tigd3	3.81587e-10
Sox5	Mad2l1bp	3.81381e-10
Tsc22d2	Lamc1	3.81141e-10
Bbx	Tifa	3.81028e-10
Klf2	Hhat	3.78735e-10
Lyar	Tspan2	3.78486e-10
Gzf1	Npr1	3.77903e-10
Nr1d2	Gm37677	3.7769e-10
Jund	2010300C02Rik	3.76109e-10
Patz1	Fsbp	3.75989e-10
Arid4a	Unc5cl	3.74683e-10
Zfp281	Grap	3.74482e-10
Ar	Rnaseh1	3.74052e-10
Stat3	Pln	3.73534e-10
Pou3f2	H3f3a-ps2	3.73165e-10
Zkscan8	Slc5a3	3.73146e-10
Zfp503	Gm43570	3.72698e-10
Nr1d2	Fam189b	3.72602e-10
Zeb2	Mad2l1bp	3.71763e-10
2610008E11Rik	Slc35b3	3.71214e-10
Hsf2	A230056P14Rik	3.70851e-10
L3mbtl3	Zfp84	3.70504e-10
Max	Pnma1	3.69924e-10
D3Ertd254e	C130075A20Rik	3.69727e-10
Nr4a2	Fam189b	3.69477e-10
Zfp180	Gm13778	3.68635e-10
Zeb1	Gm26518	3.68449e-10
Msc	Hfe	3.68376e-10
Zfp454	Gm22121	3.68321e-10
Tet2	Jakmip3	3.67247e-10
Bbx	Tekt2	3.67047e-10
Tshz2	Gm14044	3.66805e-10
Arid4b	Zpr1	3.66027e-10
Stat3	Ube3c	3.66019e-10
Nr4a1	Gk5	3.64909e-10
Dnajc2	Pdhx	3.64111e-10
Nr1d2	Rassf1	3.62445e-10
Gm14412	Phf8	3.62441e-10
Maff	Cntn2	3.6194e-10
Zfp644	Trmt10a	3.61365e-10
Prdm16	Nalcn	3.60999e-10
Zbtb38	Zglp1	3.60809e-10
Stat3	Kdm5c	3.60591e-10
Zfp942	Myh7b	3.60253e-10
Litaf	Slc16a7	3.59985e-10
Zbtb38	Nrp2	3.59734e-10
Nfat5	Ttll4	3.58725e-10
Nr3c2	Smc3	3.58533e-10
Klf2	Naaladl2	3.58531e-10
Rest	Zswim6	3.57986e-10
Zfp84	Pak3	3.57305e-10
Bbx	Zfp664	3.57061e-10
Zfp318	Ppp1r36	3.57031e-10
Tef	Vash1	3.56544e-10
Zfp280c	Gm28693	3.56195e-10
Pou3f4	Rest	3.55777e-10
Id3	Gm15410	3.55303e-10
Zfp950	Apold1	3.55279e-10
Zfp612	Casp4	3.5459e-10
Bbx	Gm23849	3.54221e-10
Zfp770	Ctsh	3.53384e-10
Zfp108	Hmgxb4	3.53087e-10
Zfp292	March1	3.52717e-10
Myef2	Zpr1	3.52636e-10
Zfp280c	BC018473	3.52366e-10
D130040H23Rik	G530011O06Rik	3.51515e-10
Tfdp2	Tab3	3.51334e-10
Atf3	Exoc3l	3.50695e-10
Arid5b	Lrp6	3.50046e-10
Zfp994	Spag6l	3.49969e-10
Srf	Gm7701	3.49912e-10
Junb	Eln	3.49834e-10
Bbx	Cklf	3.49217e-10
Ttf1	2810402E24Rik	3.49112e-10
Zfp748	Apold1	3.49038e-10
Dnajc2	Nts	3.48067e-10
Zbtb16	Fmo2	3.47571e-10
Stat3	Peli3	3.47401e-10
AW146154	Hfe	3.47115e-10
Jund	Faim2	3.46912e-10
Cebpg	Zfp747	3.46681e-10
Cebpg	Crip1	3.45783e-10
Gm20939	Pcdh20	3.44911e-10
Maff	Dusp12	3.44751e-10
Zeb2	Rprm	3.43627e-10
Atf4	Lrp6	3.4308e-10
Nrf1	Casp4	3.42501e-10
Hes1	Prr11	3.4247e-10
Hmgb3	Oxa1l	3.42291e-10
Atf4	2810402E24Rik	3.42165e-10
Nfyc	Hrh3	3.41575e-10
Rfxank	Cabyr	3.41232e-10
Ikzf2	Myh7b	3.41216e-10
Gabpa	Phf8	3.4113e-10
Cebpb	Gm11824	3.40772e-10
Atf3	6430584L05Rik	3.40639e-10
Zfp318	Sphkap	3.40543e-10
Camta1	Rps4l	3.40506e-10
Zfp626	Pcdhb7	3.4023e-10
Zbtb38	4833413G10Rik	3.35842e-10
Zfp91	Urm1	3.34653e-10
Rest	Plekha5	3.34023e-10
Zfp1	Il15	3.33872e-10
Pou3f4	Aqp9	3.32829e-10
Sox11	Gm26670	3.32696e-10
Sox11	Gm15410	3.32316e-10
Nfat5	Trim32	3.31726e-10
Foxj1	Fam118b	3.31449e-10
Zglp1	Zfp28	3.31317e-10
Creb3l1	Gm43309	3.31302e-10
Baz2b	Gm15410	3.31144e-10
Hmgxb4	Gm8217	3.30343e-10
Tet2	Gm8217	3.29477e-10
Tef	Slc24a4	3.29116e-10
Zfp318	Plcd1	3.29064e-10
Foxj3	Arhgap11a	3.29054e-10
Zic1	Pnmal1	3.28864e-10
Zfp292	Gm9812	3.28858e-10
Zfp1	Zdhhc6	3.28833e-10
Mllt10	Gm37598	3.28482e-10
Camta1	Tigd3	3.27897e-10
Nr6a1	RP24-225H21.2	3.26988e-10
Jun	Adat2	3.26741e-10
Atf7	Cstad	3.26539e-10
Baz2b	Gm15720	3.24355e-10
Dbp	Polr3g	3.24134e-10
5430403G16Rik	6720427I07Rik	3.22865e-10
Creb1	Epha7	3.22737e-10
Creb1	Gal	3.22644e-10
Cebpd	Shroom4	3.21528e-10
2610008E11Rik	Myo1b	3.21156e-10
Sp2	Gm43570	3.20998e-10
Maff	Palld	3.20493e-10
Ddit3	Gabrq	3.19733e-10
Zfp148	Agpat9	3.19582e-10
2610008E11Rik	Gm10478	3.19543e-10
AW146154	Dffa	3.18169e-10
Dmtf1	Ctu1	3.17772e-10
Zkscan4	Snord55	3.17765e-10
2610008E11Rik	Pik3cd	3.17527e-10
Stat3	Gm24601	3.16951e-10
Ddit3	2310022A10Rik	3.16838e-10
Pou3f4	C130075A20Rik	3.1603e-10
Fos	Gm10132	3.1534e-10
Foxj3	Pecr	3.14956e-10
Maff	Mkrn3	3.13721e-10
Zfp281	Stk17b	3.13663e-10
Arid4b	Stk17b	3.13663e-10
Tet2	Gm43859	3.12849e-10
Foxb1	Slc16a7	3.11599e-10
Tef	Pde1c	3.11274e-10
Zfp40	Irx2	3.10349e-10
Foxj1	Gm45097	3.10196e-10
Zfp1	Gm44890	3.08669e-10
Zbtb1	Aass	3.08469e-10
Rfxank	Zfp472	3.08295e-10
Zfp280c	Apold1	3.07154e-10
Sox4	Shank3	3.06997e-10
Zfp148	Cblb	3.06778e-10
Pou3f2	Ccdc191	3.06203e-10
Id2	Lrriq1	3.05809e-10
Atf3	Gm11759	3.05479e-10
Zfp950	Ccdc22	3.05336e-10
Paxbp1	Rbmx2-ps	3.04898e-10
2810021J22Rik	Gm6063	3.04595e-10
Zeb2	Fbxl12os	3.03876e-10
Zfp612	Fmo2	3.03172e-10
Irf9	Rab39b	3.0258e-10
Gzf1	Gm12744	3.01889e-10
Max	Fam3a	3.01617e-10
Tef	Slc16a7	3.01373e-10
Zfp1	Cep170	3.01144e-10
Tshz2	Tram1l1	3.00531e-10
Zfp612	Pnma1	3.00116e-10
Zfp90	Zc3h14	2.99592e-10
Zfp664	Gm12405	2.99379e-10
Junb	Chga	2.99201e-10
Zfp950	Bcl11a	2.99168e-10
Sox11	Marf1	2.98636e-10
Zbtb1	Zcchc10	2.9785e-10
Bcl11a	Dnajc9	2.97014e-10
Zfp612	Ncapd2	2.96678e-10
Rest	Pln	2.96535e-10
Zfp318	Abi3bp	2.96013e-10
Zfp281	Gm15410	2.93588e-10
Gabpa	Mcm9	2.93255e-10
Zkscan1	Cse1l	2.92942e-10
Mbd4	Diexf	2.92324e-10
Zeb1	Cgnl1	2.92148e-10
Camta1	Tek	2.91814e-10
Ikzf2	Slc25a38	2.91697e-10
Klf4	Zfp959	2.90566e-10
Fosb	Gm43322	2.90151e-10
Pou3f4	Smim24	2.89217e-10
Mef2a	H2-M3	2.89113e-10
Zbtb26	Gm9796	2.88427e-10
Rax	Rwdd2a	2.86843e-10
Zfp160	Pnma2	2.86469e-10
Atf3	Rps4l	2.86025e-10
Tsc22d3	Zfp386	2.85546e-10
Myef2	Sbsn	2.852e-10
Sp2	Atp2a3	2.84737e-10
Irf1	Bcor	2.84698e-10
Zbtb26	Spata24	2.84414e-10
Hes1	Palld	2.83228e-10
Nr1d1	Anxa6	2.83056e-10
Zkscan8	Zfp747	2.82815e-10
Zfp950	4833413G10Rik	2.82109e-10
Zfp503	Zfp28	2.81647e-10
Jund	Gm11767	2.81531e-10
Myt1l	Mycbp	2.81009e-10
Fosb	Zfp386	2.79864e-10
Zfp942	Gm22121	2.79807e-10
Zfp867	Pcolce	2.79741e-10
Tet2	Jph2	2.79474e-10
Rest	Inpp1	2.79378e-10
Sox11	4930447C04Rik	2.78419e-10
Zfp40	Mlf1	2.77817e-10
Zeb2	2310040G24Rik	2.7743e-10
Gabpa	C630043F03Rik	2.77003e-10
Maff	Atmin	2.76289e-10
Rfxank	Chm	2.76267e-10
Mef2a	Gm13778	2.757e-10
Camta1	Sla2	2.75171e-10
Prdm2	Caly	2.74495e-10
Rorb	Gm2237	2.74471e-10
Tet2	H3f3a-ps2	2.74197e-10
Hmgb3	Cpne4	2.73447e-10
Arid4a	Gm4221	2.73413e-10
Tet2	Slco2b1	2.72993e-10
Creb1	Pkmyt1	2.72706e-10
Gtf2ird1	C630043F03Rik	2.7238e-10
Tet2	Atmin	2.72195e-10
Dnajc2	Gm43309	2.71701e-10
Foxb1	Abi3bp	2.71619e-10
L3mbtl3	Adamts1	2.7107e-10
Msx1	Gm12326	2.70957e-10
Zeb2	Haus2	2.70816e-10
Zfp454	Hhat	2.70421e-10
Zfp148	Prr11	2.69823e-10
Zfp148	Gm36070	2.68896e-10
Arid4a	Myo1b	2.68774e-10
Mef2a	Tmem179	2.68525e-10
Klf4	Man2a1	2.68275e-10
Arid4b	Gm15635	2.67711e-10
Arid3b	Mcm9	2.67669e-10
Zfp40	Adamtsl2	2.67357e-10
Camta1	Gm12405	2.667e-10
Tada2b	Zfp61	2.66003e-10
Zfp84	Tgds	2.65983e-10
Arid4a	Itm2a	2.64975e-10
Pou3f2	Klk8	2.64972e-10
Maff	Il15	2.64891e-10
Zkscan16	Dmp1	2.64155e-10
Zfp36l2	Lin7a	2.63705e-10
Jun	Rhpn1	2.62438e-10
Zfp644	4833413G10Rik	2.62419e-10
Zfp40	Gm43088	2.6241e-10
Tet2	Gm26877	2.61776e-10
Prdm16	Dmp1	2.61508e-10
Zfp763	Dmp1	2.61118e-10
Maff	Frzb	2.60977e-10
Mef2a	Rps6kc1	2.59619e-10
Zfp36l2	Osbpl6	2.59532e-10
Zfp180	Stard13	2.59457e-10
Six6	Faim2	2.58637e-10
Zkscan8	Lrig3	2.58618e-10
Zbtb16	Gm12607	2.58192e-10
Zic1	Gm43322	2.57952e-10
Rlf	Anln	2.57277e-10
Hmgxb4	Capn1	2.5694e-10
Nfat5	A830080D01Rik	2.56894e-10
AW146154	Lig1	2.56717e-10
Atf4	Dydc1	2.5565e-10
Atf7	Rps6ka5	2.54149e-10
Nfat5	Gm23849	2.52356e-10
Zfp994	Lsm1	2.5223e-10
Cebpb	Rcor1	2.52102e-10
D130040H23Rik	Lyar	2.52057e-10
Baz2b	Atp10b	2.51527e-10
Zfp148	Dexi	2.50475e-10
Zfp91	Tyrobp	2.49936e-10
Zfp148	Hist1h4a	2.49874e-10
Zfp386	Mcat	2.49322e-10
Zfp335	Hoxa1	2.48237e-10
Zbtb16	Fbl	2.47691e-10
Tada2b	Ccdc60	2.47385e-10
Baz2b	Wrn	2.46944e-10
Arid4a	Casp7	2.46796e-10
Zeb2	Mbd1	2.46076e-10
Zfp612	Cyp2j8	2.46049e-10
Zfp503	RP24-163K4.1	2.45819e-10
Zeb2	Sesn2	2.45646e-10
Tada2b	Tshr	2.44833e-10
Zfp300	Ptk7	2.44419e-10
Patz1	Trmt6	2.43463e-10
Tada2b	Litaf	2.43094e-10
Ddit3	Gm43309	2.4282e-10
Dmtf1	Gm4189	2.42658e-10
Rlf	Gm9812	2.42305e-10
Zic1	Gm12405	2.4173e-10
Nfat5	Lnpep	2.41011e-10
Zfp91	Tln2	2.40712e-10
Zic1	1700025G04Rik	2.40564e-10
Camta1	Gm9625	2.40357e-10
Zfp597	Gm8844	2.40109e-10
Nr1d2	Il4ra	2.39581e-10
Bbx	Mocs1	2.39562e-10
Nfat5	Cntrob	2.38328e-10
Arid4b	RP24-163K4.1	2.38101e-10
Zfp644	9530062K07Rik	2.38015e-10
Irf9	Fam179b	2.37379e-10
Max	B230334C09Rik	2.36761e-10
Sox4	Cul4b	2.35998e-10
Tfam	Gm6065	2.35878e-10
Klf4	Gm38391	2.35875e-10
Nr4a2	Gm43320	2.35623e-10
Rcor1	Acss3	2.34805e-10
Foxb1	Wbscr27	2.34363e-10
Msx1	Fibin	2.34089e-10
Zeb2	Lipe	2.33536e-10
Msx1	Gtf2h4	2.33389e-10
Dnajc2	Nfatc2ip	2.31891e-10
Baz2b	Thap6	2.31872e-10
Zfp318	Natd1	2.30947e-10
Zfp612	BC049715	2.30383e-10
Myef2	Ctsc	2.30032e-10
Zeb1	Gng13	2.28841e-10
Tsc22d2	Cluap1	2.28402e-10
Cebpb	Hs3st5	2.28203e-10
Pou3f4	Gm44519	2.27429e-10
L3mbtl3	9530051G07Rik	2.2644e-10
Zfp942	Man2a1	2.26302e-10
Rorb	Shq1	2.25223e-10
Smad1	Gm43309	2.2518e-10
Irf1	Kti12	2.25014e-10
Arid4a	Gm22121	2.24985e-10
Maff	Pik3cb	2.24583e-10
Foxj1	Serinc2	2.239e-10
Zfp217	Stard3	2.23829e-10
Tsc22d2	Zfp664	2.23336e-10
Arid4b	Lhx1	2.23307e-10
Zfp386	C630043F03Rik	2.23101e-10
Mbd4	Sirt3	2.22874e-10
Zkscan8	Atxn1	2.22735e-10
Cebpb	Gm19426	2.22563e-10
Zfp108	RP24-278L20.2	2.22319e-10
Zfp148	Cenpw	2.21081e-10
5430403G16Rik	9930120I10Rik	2.20355e-10
Cebpd	Ccdc149	2.20255e-10
Sox5	Zfp335	2.20241e-10
Zkscan1	Maats1	2.19854e-10
Dmtf1	Gm4221	2.19348e-10
Zfp292	Gnai1	2.19215e-10
Sox4	Svep1	2.1857e-10
Pou3f2	Mrpl54	2.18219e-10
Zfp664	Rhpn1	2.17684e-10
Rcor1	Adcy3	2.17564e-10
Prdm2	Sesn2	2.17326e-10
Zfp292	Zfp61	2.16988e-10
Arid4b	Adat2	2.16515e-10
Adnp2	Osbpl6	2.16481e-10
Rorb	Msc	2.1644e-10
Hlf	Epha5	2.16429e-10
Zfx	Wrn	2.16265e-10
Irf1	Hivep3	2.15989e-10
Mkrn2	Maats1	2.15543e-10
Csrnp3	Ttc37	2.15192e-10
Maff	B230208H11Rik	2.15003e-10
Nr6a1	Gpatch2	2.14613e-10
Zfp667	Pcgf5	2.14262e-10
Zbtb16	Gm24601	2.14238e-10
Hoxa1	Agpat9	2.13873e-10
Trerf1	Hivep3	2.13691e-10
Id3	Cep120	2.13469e-10
Sp2	Psd3	2.12938e-10
Sox5	Fbxl12os	2.1258e-10
Srf	Naa50	2.12566e-10
Yeats4	Tmed8	2.12303e-10
Sox5	Cabyr	2.11751e-10
Zfp612	Rbmx2-ps	2.10948e-10
Dnajc2	Sla2	2.09843e-10
L3mbtl3	Zdhhc12	2.09703e-10
Myef2	H3f3a-ps2	2.0963e-10
Zfp281	Acad12	2.07929e-10
Irf1	Tmprss7	2.07669e-10
Mllt10	Tfam	2.07367e-10
Nr4a1	Ptpre	2.07355e-10
Ttf1	Rpl7a-ps10	2.06981e-10
Hmgxb4	Coa7	2.06845e-10
Zbtb16	Pcsk5	2.06605e-10
Camta1	3110039M20Rik	2.06022e-10
Zkscan1	Ccdc102a	2.05235e-10
Mllt10	Cgnl1	2.05129e-10
Zfp563	Gm12326	2.05077e-10
Mef2a	Gm13493	2.05073e-10
Zeb1	Raph1	2.04965e-10
Zfp37	Sv2a	2.04653e-10
Atf7	Cetn4	2.0427e-10
Zfp280c	Hnrnpa1	2.0356e-10
Rel	Olfr658	2.0329e-10
Zfp644	Ecm2	2.02784e-10
Irf9	Serpinb1a	2.02442e-10
Zkscan1	Peli3	2.0244e-10
Ar	Ptch2	2.02232e-10
Gm14412	D430042O09Rik	2.01979e-10
Klf4	Gm26588	2.01573e-10
Tfdp2	Sbsn	2.01547e-10
Nr4a1	Gm9625	2.00508e-10
Bbx	C130075A20Rik	1.9942e-10
Zfp563	Trf	1.99243e-10
Zbtb5	2210008F06Rik	1.99186e-10
Crebrf	BC018473	1.98568e-10
Zfp36l2	Champ1	1.98443e-10
Gtf2ird1	Cep120	1.98069e-10
Patz1	Slco2b1	1.97893e-10
Zfp748	Zfp128	1.96684e-10
Zfp281	Srrm4os	1.96557e-10
Tshz2	Cmss1	1.96527e-10
Zbtb16	Prepl	1.96234e-10
Adnp2	Igfbp4	1.96215e-10
Rfxank	Slitrk3	1.95795e-10
Zfp236	Hhat	1.9562e-10
Zbtb16	Eif4ebp1	1.953e-10
Six6	C130075A20Rik	1.94116e-10
Pax6	Jmjd7	1.94098e-10
Zfp950	Irx2	1.93843e-10
Lyar	Gm43570	1.93387e-10
Zfp748	Wdr46	1.93029e-10
Maff	Acox3	1.92092e-10
Zfp386	Gm11759	1.91953e-10
Glis3	Cpne9	1.91094e-10
Zbtb16	Gm14044	1.90646e-10
Nr4a1	Fbxl12os	1.90486e-10
Zbtb1	Gm6123	1.89407e-10
Zfp148	Acat3	1.89216e-10
Tada2b	Gm14044	1.891e-10
Bhlhe40	Gm20646	1.88885e-10
Tsc22d2	Oxa1l	1.88547e-10
Zfp386	Nr4a2	1.88484e-10
Irf9	Fiz1	1.88233e-10
Srf	Cck	1.88229e-10
Cebpb	Hivep3	1.88085e-10
Zfp994	Adam12	1.8768e-10
Patz1	Mcat	1.87013e-10
Tsc22d2	Edn3	1.86778e-10
Arid4a	Rit2	1.85362e-10
Sox11	Ndc1	1.85194e-10
Zfp37	Zfp472	1.85172e-10
Zfp84	Nhlrc2	1.84701e-10
Pgr	H3f3a-ps2	1.84489e-10
Zfp91	C130012C08Rik	1.84274e-10
Zeb1	Abcd3	1.84036e-10
Nfat5	Rpain	1.83847e-10
Tsc22d2	Polr1b	1.83072e-10
Egr2	Rhpn1	1.8293e-10
Zfp626	Gm36933	1.8285e-10
Nr4a1	Gm38039	1.82613e-10
Zfp280c	Rbmx2-ps	1.81977e-10
Zfp503	Mkrn3	1.81948e-10
Nr1d2	Gm12405	1.8166e-10
Foxb1	Proca1	1.81653e-10
Hmgb3	Gm13205	1.81447e-10
Atf7	Mgst3	1.8118e-10
Irf1	Hspa12a	1.80984e-10
Tshz2	Pkmyt1	1.80733e-10
Cebpd	Unc5cl	1.80342e-10
Zfp867	Unc5cl	1.79973e-10
Dnajc2	Gm8844	1.79786e-10
Nr4a1	Anln	1.79606e-10
Paxbp1	Gm23037	1.79274e-10
Csrnp3	Ctu1	1.7894e-10
Hes5	Parp10	1.78682e-10
Patz1	Tln2	1.7815e-10
Yeats4	Rnf32	1.78032e-10
Tet2	Ninl	1.77808e-10
Cebpb	Adat2	1.77724e-10
Csrnp3	Ryr2	1.77632e-10
Zfp36l2	Zfp300	1.77355e-10
Zfp612	Gm37677	1.77252e-10
Hlf	Pik3cb	1.7692e-10
Zbtb11	Nhlrc2	1.76802e-10
Arid4a	Nrip1	1.76687e-10
Atf7	Cck	1.76206e-10
Crebrf	Zfp626	1.76046e-10
Dnajc2	Ube2n	1.7573e-10
Sox11	Unc5cl	1.75307e-10
Zfp563	Bag2	1.75191e-10
Hsf2	Arhgef1	1.75002e-10
Camta1	Fam101b	1.74618e-10
Foxb1	Slc26a11	1.74089e-10
Zfp617	Rpe	1.73617e-10
Zfp503	Plagl2	1.73336e-10
Arid4b	Pam16	1.7324e-10
Zfp148	Myh7b	1.73167e-10
Jund	Ndst2	1.73134e-10
Zfp36l2	Fmo2	1.73125e-10
Baz2b	Ankmy1	1.72715e-10
Tshz2	Gm15157	1.7263e-10
Zfp664	Ccdc60	1.72459e-10
2610008E11Rik	BC018473	1.72425e-10
Tet2	Ss18l1	1.72325e-10
AW146154	Rad52	1.72121e-10
Rcor1	Peli3	1.70847e-10
Arid4b	Hist1h4a	1.70506e-10
Zeb2	Prr11	1.70415e-10
Hes1	B230104I21Rik	1.6879e-10
Irf1	Gm28693	1.68555e-10
Zfp748	RP23-384C18.12	1.68015e-10
Zbtb11	Gm11767	1.67845e-10
Tsc22d2	Pkmyt1	1.67642e-10
Zfp236	Gm13493	1.6747e-10
Mef2a	Anxa6	1.67157e-10
Zfp84	B230104I21Rik	1.67147e-10
Rfx7	Gm4673	1.66973e-10
Tshz2	Rnf217	1.66871e-10
Stat3	C1ql3	1.65921e-10
Foxj1	Shroom4	1.6494e-10
2610008E11Rik	Cd36	1.64305e-10
Id3	Ttc23	1.6367e-10
Rorb	Mx2	1.63558e-10
Tfam	Faim2	1.6347e-10
Rfxank	Megf11	1.63036e-10
Peg3	Adgrl2	1.62726e-10
Nr1d2	Ehd2	1.62604e-10
Zfp30	Prr11	1.62425e-10
Creb1	Lrrc49	1.62408e-10
Nr1d2	Zc3h18	1.62315e-10
Dnajc2	Flt4	1.61414e-10
Bbx	Ppp6r2	1.61261e-10
Nr1d1	Trmt61b	1.61082e-10
Irf1	Fzd3	1.60418e-10
Hmgb3	Rit2	1.60038e-10
Zfp1	Tekt2	1.59929e-10
Hes1	Rnf169	1.59624e-10
Zkscan8	Dtnbp1	1.59166e-10
Mkrn2	Atp10b	1.58812e-10
Hlf	Grin1	1.58177e-10
Zfp617	Gm12311	1.57807e-10
Zfp942	Isg15	1.57332e-10
Tfam	C1qa	1.56803e-10
Zfp386	Ndufaf6	1.56671e-10
Cebpb	4930453N24Rik	1.56375e-10
Zfp950	Pou2f2	1.56288e-10
2610008E11Rik	Kat6a	1.55693e-10
Gm14412	Naaladl2	1.54884e-10
Tada2b	Rbm12b2	1.54342e-10
Lyar	Pter	1.54026e-10
Gm14412	Gm13493	1.53913e-10
Dnajc2	Pde1c	1.53882e-10
Zfp318	Cep128	1.5387e-10
Sox5	Gm30075	1.5367e-10
Pou2f1	2310040G24Rik	1.53167e-10
Zfp148	Gm10132	1.53087e-10
Klf4	Gjc3	1.52825e-10
D3Ertd254e	Galnt10	1.5237e-10
Nrf1	Gm10132	1.52367e-10
Zfp644	Hs3st5	1.50778e-10
Prdm2	Gm37310	1.50666e-10
Zfp811	Maff	1.50224e-10
Tfam	Crot	1.49902e-10
Nr1d2	Car3	1.49826e-10
Zfp36l2	Zfp472	1.49597e-10
Stat3	Tpm2	1.4943e-10
Cebpd	Gm26877	1.49388e-10
Zfp91	Neil1	1.48491e-10
Zfp37	H3f3a-ps2	1.47047e-10
D3Ertd254e	Msc	1.46852e-10
Zfp36l2	Coa4	1.45209e-10
Ikzf2	H3f3a-ps2	1.4483e-10
2610008E11Rik	Icam1	1.43432e-10
Jund	Gm28693	1.43324e-10
Zbtb11	mt-Tq	1.43213e-10
Zeb1	Nkd2	1.43159e-10
Tshz2	Pcgf5	1.43124e-10
Max	Sesn2	1.42109e-10
Zfp950	Rdh10	1.42087e-10
Crebrf	RP24-278L20.2	1.41981e-10
Atf3	Prr11	1.41656e-10
Ttf1	Calml4	1.41653e-10
Jun	Megf11	1.41544e-10
Pax6	Ispd	1.40257e-10
Zkscan8	Nacad	1.40111e-10
Rorb	Atf3	1.39921e-10
Zfp763	Rpusd2	1.39872e-10
Ikzf2	Zfp81	1.37904e-10
Dnajc2	Smyd1	1.37487e-10
Mbd4	Lhx1	1.37445e-10
Irf9	Slc6a6	1.36657e-10
Zfp30	Slc39a2	1.36431e-10
Ttf1	Fbxl12os	1.36418e-10
Rorb	Gm42767	1.35656e-10
Rorb	Zfp108	1.35272e-10
Mef2a	Tfam	1.34764e-10
Zfp280c	Dock3	1.3474e-10
Zfp626	C630043F03Rik	1.34581e-10
Sox4	Arfgap1	1.34552e-10
Zbtb41	Hdx	1.34319e-10
Zfp668	Gm44519	1.34084e-10
Zfp950	H3f3a-ps2	1.33932e-10
Bcl11a	Gm44519	1.33492e-10
Stat3	Fbxl12os	1.33185e-10
Nr4a2	Unc5cl	1.33135e-10
Ar	H3f3a-ps2	1.3237e-10
Sox11	RP24-225H21.2	1.31096e-10
Zfp503	Wdr46	1.30915e-10
Gzf1	Kndc1	1.30347e-10
Foxj1	AA986860	1.30291e-10
Pou3f4	Gm5617	1.3023e-10
Sox5	Gm12744	1.30131e-10
AW146154	Tekt2	1.29574e-10
Rorb	1810044D09Rik	1.29198e-10
Zfp280c	Kif5c	1.29111e-10
Zbtb16	Npr1	1.28303e-10
Zfp40	Gm9884	1.28283e-10
Hes1	Icam1	1.27736e-10
Cebpd	Gm10801	1.27384e-10
Tet2	Slc45a4	1.27313e-10
Max	Mad2l1bp	1.27058e-10
Ikzf2	H2-Ke6	1.26588e-10
Hes1	Gm10762	1.26485e-10
Id3	Unc5cl	1.26427e-10
Nfyc	Gm4221	1.26281e-10
Sox5	Gm12405	1.25878e-10
Zfp30	Gm4852	1.25811e-10
Foxj1	Gm20939	1.25801e-10
Sox4	E230001N04Rik	1.2567e-10
Nfyc	Rpap1	1.25492e-10
Dnajc2	Sphkap	1.25455e-10
Sox4	Ndst2	1.25375e-10
Srf	Cpsf1	1.25012e-10
Hsf2	Rpp40	1.24884e-10
Zfp664	A430035B10Rik	1.24765e-10
Zfp108	Gm17690	1.24452e-10
Camta1	Kndc1	1.24142e-10
Zfp994	Tmem198	1.24056e-10
Pax6	Robo2	1.23988e-10
Rest	Gm13785	1.23779e-10
Zfp770	Gm44261	1.2331e-10
Zfp318	Tekt2	1.22482e-10
Egr2	Gm18709	1.22467e-10
Rlf	Gad1	1.22452e-10
Rfx7	Heg1	1.22437e-10
Ikzf2	Efna4	1.22172e-10
Sox4	Sept3	1.2187e-10
Zfp148	Tfam	1.21771e-10
Zfp612	Gm37452	1.21487e-10
Foxb1	Zfp867	1.21177e-10
Hes1	Th	1.21165e-10
Tef	Wwp1	1.20769e-10
Zfp148	Gm7799	1.20386e-10
Zfp867	Smc6	1.20234e-10
Cebpg	Ptpre	1.20213e-10
Tshz2	Fbxo47	1.19926e-10
L3mbtl3	Sytl4	1.19825e-10
Zfp40	Zkscan16	1.19651e-10
Nfyc	E230016M11Rik	1.18635e-10
Zfp318	RP24-163K4.1	1.18306e-10
Zfp160	Gm24601	1.14301e-10
Dmtf1	Mettl5os	1.14066e-10
Dnajc2	Pou2f2	1.13792e-10
Foxb1	Eml5	1.13461e-10
Hoxa1	Cadps2	1.1323e-10
Zfp180	RP24-225H21.2	1.13199e-10
Zbtb1	B3gnt4	1.1318e-10
Myc	Gm42971	1.1302e-10
Yeats4	Slc35c2	1.12998e-10
Zfp108	Gm37069	1.12864e-10
Csrnp3	Gm12405	1.12393e-10
Mllt10	Phospho2	1.12242e-10
Zic1	Zfp128	1.12164e-10
Dnajc2	Npr1	1.11817e-10
Six6	RP24-225H21.2	1.11519e-10
Cebpd	Fndc3b	1.11508e-10
Zfx	Sesn1	1.11103e-10
Zfp664	Eef2kmt	1.10293e-10
Peg3	Sst	1.09992e-10
Zfp148	Vwa5b1	1.09916e-10
Zbtb1	Pip4k2b	1.09684e-10
Zfp36l2	Snx30	1.09437e-10
Klf4	Rsf1os2	1.09022e-10
Mef2a	Unc13a	1.08227e-10
Zfp763	Dydc1	1.08026e-10
Arid4a	Zw10	1.07605e-10
Nfyc	E230001N04Rik	1.0753e-10
Mllt10	Cox7b2	1.07402e-10
Klf4	Shank2	1.07219e-10
Nr3c2	Gm44261	1.07216e-10
Gabpa	Skil	1.07173e-10
E4f1	Mcm3ap	1.06927e-10
Tfdp2	Cox7b2	1.06734e-10
Hlf	Gm9531	1.06654e-10
Atf4	Zfp335	1.06456e-10
Cebpb	Xylt2	1.05425e-10
Arid4a	Fbxl12os	1.05362e-10
Zkscan1	Ly6c1	1.05202e-10
Cebpd	Ina	1.04915e-10
Srf	Sema7a	1.04325e-10
Maff	Fam179b	1.04023e-10
Zfp281	Polr3g	1.04013e-10
2610008E11Rik	Nsun5	1.03468e-10
Zfp318	Sema7a	1.03436e-10
Zfp930	Pou2f2	1.03165e-10
Rest	Grpel2	1.03036e-10
Tet2	Vwa5b1	1.02949e-10
Hsf2	Nhlrc2	1.02428e-10
Sox11	Gm4924	1.01513e-10
Baz2b	Gm12607	1.01455e-10
L3mbtl3	Slc7a6	1.01197e-10
Zeb1	Smyd5	1.00784e-10
Zkscan1	Smyd5	1.00624e-10
Plek	Lrsam1	1.00452e-10
Nr4a2	Xkrx	1.00158e-10
Zfp36l2	Ikbke	9.9848e-11
Ddit3	Cbx3	9.97581e-11
Stat3	Olah	9.97486e-11
Zfp318	Stambp	9.91886e-11
Rfxank	Gpx1	9.91743e-11
Zeb1	Fam189b	9.87888e-11
Mbd4	Igfbp7	9.87312e-11
Zfp160	Ctnnbip1	9.86736e-11
Mllt10	Tdrp	9.85806e-11
Meis2	Rabgef1	9.84532e-11
Foxb1	Ttll5	9.80262e-11
Bbx	Grpel2	9.78681e-11
Tfam	Lhx1	9.78319e-11
Zfp386	Plin3	9.70433e-11
Cebpd	Gm11767	9.69966e-11
Tshz2	Stamos	9.65301e-11
Paxbp1	B230104I21Rik	9.61738e-11
Pou2f1	Gm10478	9.592e-11
Arid4a	Gm34248	9.56173e-11
Zkscan5	Slc7a6	9.55409e-11
Fosb	Lmbrd2	9.5286e-11
Gzf1	Gm13785	9.52419e-11
Sox4	6720427I07Rik	9.5197e-11
Sox5	Il15	9.4571e-11
Rlf	Mtcp1	9.44246e-11
Zeb2	Ppp1r36	9.42084e-11
2610008E11Rik	Cadps2	9.40542e-11
Cebpg	Megf11	9.40473e-11
Tsc22d3	Zmym6	9.35811e-11
Zfp280c	Diexf	9.33474e-11
Nfat5	Srrm4os	9.31669e-11
Mbd4	Cog2	9.2266e-11
Mbd4	Icam1	9.17007e-11
Tada2b	Gm37621	9.15648e-11
Ttf1	Hsd17b7	9.126e-11
Zfp280c	Grip1	9.06752e-11
Klf2	Capn5	9.00882e-11
Zfp950	Ptp4a2	8.9528e-11
Zfp40	Mmaa	8.8818e-11
Zfp37	Gm37621	8.86273e-11
Tshz2	Gm10132	8.86092e-11
Hes1	Il4ra	8.73483e-11
Zfp40	Proser2	8.72037e-11
Klf2	Gm42971	8.66026e-11
Nfat5	D130040H23Rik	8.64206e-11
Zfp40	Wdr92	8.59323e-11
Sox5	Tet3	8.48582e-11
Zfp91	C1qa	8.47532e-11
Junb	Ctxn2	8.42582e-11
Srf	C630043F03Rik	8.42568e-11
Zfp612	Heg1	8.41082e-11
2610008E11Rik	Slain2	8.40631e-11
Dnajc2	Smad1	8.40371e-11
Peg3	Gm28883	8.33188e-11
Rlf	Ikzf4	8.33097e-11
Hes1	Gfod2	8.29158e-11
Klf2	Umad1	8.23695e-11
Foxb1	A930029G22Rik	8.21803e-11
Trerf1	Faim2	8.19022e-11
2610008E11Rik	Slc7a6	8.06836e-11
Six6	Zcchc2	8.02002e-11
Cebpg	Gm10478	7.98132e-11
D3Ertd254e	Gfod1	7.93336e-11
Pou3f2	Ar	7.87541e-11
Nr4a1	Abl1	7.81882e-11
Atf4	2610507I01Rik	7.76134e-11
Zic1	Gm26549	7.7333e-11
Zfp36l2	Ccne2	7.7066e-11
Nfyc	Ppp1r36	7.69874e-11
Mbd4	Med12l	7.66587e-11
Rorb	Gjc3	7.64138e-11
Junb	Mlh1	7.6285e-11
Nrf1	Mad2l1bp	7.58617e-11
2610008E11Rik	Fam189b	7.52462e-11
Tsc22d2	Heg1	7.43031e-11
Klf4	Galnt10	7.41662e-11
Rest	Zglp1	7.38503e-11
Zfp30	Gm37289	7.34858e-11
Zeb1	2900076G11Rik	7.33432e-11
Klf2	Cd27	7.29062e-11
Yeats4	Bcl7a	7.27168e-11
Foxj1	Lclat1	7.24282e-11
Irf1	Zfp970	7.23709e-11
Zfp617	1110006O24Rik	7.2058e-11
Tef	Cggbp1	7.19e-11
Tsc22d2	Vipr2	7.18886e-11
Mbd1	Gm38391	7.02213e-11
Crebrf	Haus6	7.01162e-11
Nr6a1	Mkrn2	7.00995e-11
Irx2	Slc25a32	6.94473e-11
Gabpa	Gm10421	6.87842e-11
Irf9	Smc4	6.87061e-11
Zfp386	Ndst2	6.81008e-11
Rlf	Gm42635	6.76566e-11
Tet2	Gm26588	6.76034e-11
Prdm16	Frmd8	6.75634e-11
Klf4	AC149090.1	6.74734e-11
Zfp160	Rabgef1	6.74382e-11
Maff	Npr1	6.72124e-11
Tet2	RP24-225H21.2	6.71495e-11
Maff	Gm42798	6.69264e-11
Zeb2	Atxn1	6.68206e-11
Tsc22d2	Grip1	6.67863e-11
Zfp503	Gm4491	6.66548e-11
Camta1	Extl1	6.63589e-11
Patz1	Gm2237	6.62046e-11
Zfp148	Gla	6.61016e-11
Egr2	Ispd	6.58279e-11
Sox4	Stard13	6.55506e-11
Zfp940	Gm11508	6.54399e-11
Baz2b	Akap17b	6.52447e-11
Sox4	Bst2	6.52271e-11
Rfxank	Med12l	6.49978e-11
E4f1	Tet3	6.46539e-11
Rest	Vwa5b1	6.42812e-11
Zfp664	Nr1d1	6.41976e-11
Cebpb	Mmaa	6.3726e-11
Tsc22d2	Axdnd1	6.35833e-11
Zbtb16	Cyp2j8	6.24707e-11
Zeb1	Rpgrip1	6.24184e-11
Tet2	D430042O09Rik	6.22263e-11
Zbtb16	Igsf21	6.21821e-11
Zfp930	Rad50	6.16348e-11
Nr4a1	Dmp1	6.14697e-11
Nfat5	Nhlrc2	6.13699e-11
Nr1d2	3222401L13Rik	6.11336e-11
Nrf1	Dusp12	6.02165e-11
Klf4	Ccdc60	6.00965e-11
Jun	Lin7a	5.92221e-11
Rest	Gm43110	5.91548e-11
Srf	Hhat	5.89569e-11
L3mbtl3	Tmem64	5.88091e-11
Gzf1	Heatr5a	5.88022e-11
Tsc22d2	Gm15720	5.84997e-11
Cebpg	Snord55	5.8426e-11
Camta1	Gm20522	5.84024e-11
Klf4	Slc7a6	5.83223e-11
Fosb	Jmjd7	5.7957e-11
Maff	Taf1c	5.77202e-11
Srf	Cracr2a	5.69803e-11
L3mbtl3	Gm43110	5.6406e-11
Ar	B3gnt4	5.61931e-11
Myc	Adamts5	5.61794e-11
Rlf	Alg13	5.61135e-11
Tet2	Nat2	5.60815e-11
E4f1	C1ql3	5.59735e-11
Zfp37	Gm28883	5.59582e-11
Zfp30	Zfp850	5.587e-11
Patz1	Smim10l2a	5.56485e-11
Nrf1	4930523C07Rik	5.56061e-11
Zfp950	B130024G19Rik	5.53514e-11
Pou3f2	Lclat1	5.48106e-11
Zkscan5	1110032F04Rik	5.45407e-11
Mkrn2	Rhpn1	5.43854e-11
Gcfc2	Gm26877	5.42551e-11
Zic1	Msc	5.37613e-11
Pax6	Nbeal2	5.36459e-11
Irf1	C1qa	5.33601e-11
Patz1	Gemin2	5.32323e-11
Hes1	Ctss	5.32106e-11
L3mbtl3	Mtif3	5.30925e-11
Nr1d2	C1qa	5.28904e-11
Zkscan8	Lyar	5.26727e-11
Hes1	Cpsf2	5.25833e-11
Cebpd	Ttc13	5.24471e-11
Ddit3	Fastkd5	5.24378e-11
Gm14412	Gm26669	5.16799e-11
Sox4	Epb41l3	5.16541e-11
Cebpd	Gm7799	5.1471e-11
Jund	E230016M11Rik	5.12483e-11
Zfp668	Pan2	5.1157e-11
Zbtb1	Lurap1l	5.0021e-11
Ikzf2	Gm43570	4.97789e-11
Zfp30	Gm11508	4.97771e-11
E4f1	Abi3bp	4.94969e-11
Foxb1	Ints7	4.88065e-11
Tsc22d2	Arl16	4.86825e-11
Zfp37	Map3k14	4.85175e-11
E4f1	Opalin	4.80924e-11
Stat3	Ccdc102a	4.80441e-11
Zbtb16	Tctn3	4.71687e-11
Rfxank	Snhg11	4.66491e-11
Myef2	Zdhhc12	4.6588e-11
Nr3c2	Zfp612	4.64399e-11
Zfp292	Gm7008	4.6404e-11
Irf9	Gm26664	4.60539e-11
Sox13	Gm5124	4.60355e-11
Ddit3	Rad52	4.60192e-11
Srf	Agbl4	4.55917e-11
Klf2	Polr1b	4.55537e-11
Tsc22d2	Aebp1	4.5203e-11
Yeats4	Icam1	4.51329e-11
Pax6	Pde1a	4.49087e-11
Dmtf1	Sesn2	4.47066e-11
Zfp503	Ankmy1	4.43927e-11
Patz1	Slc25a45	4.41396e-11
Zfp84	Gm26691	4.34992e-11
Klf2	Nr4a2	4.33586e-11
Jund	Pgm2l1	4.30815e-11
Cebpg	Shroom4	4.30286e-11
Ar	Parp10	4.28684e-11
Jund	Fndc3b	4.28216e-11
Baz2b	Slc45a4	4.21615e-11
Egr2	Anln	4.20387e-11
Zfp770	Ss18l1	4.20176e-11
Trerf1	H2-M3	4.18893e-11
Patz1	Ints7	4.17554e-11
Zfp91	Aaas	4.14961e-11
Zfp644	Acvr2a	4.126e-11
Mef2a	Rom1	4.07911e-11
Zfp281	Tchp	4.07437e-11
Stat5b	Gm44536	4.06112e-11
Zfp36l2	Rnaseh1	4.04754e-11
Gzf1	Msx1	4.0327e-11
Klf2	Nuak1	4.01922e-11
Irf1	Jmjd7	3.95781e-11
Sox4	Gm6065	3.93847e-11
Ddit3	Grik1	3.93191e-11
Tet2	Gm37760	3.91621e-11
Pou3f2	Nmd3	3.90602e-11
Peg3	Sbf1	3.90225e-11
Yeats4	Ly6c1	3.88962e-11
Tfdp2	Ddx60	3.85309e-11
Klf2	Tram1l1	3.80102e-11
Tfam	Arhgap22	3.78105e-11
Dbp	Sntg2	3.75137e-11
Gtf2ird1	Cyp2j8	3.62973e-11
D130040H23Rik	Ctdp1	3.59855e-11
Klf4	Ciart	3.57023e-11
Patz1	Stard3	3.55313e-11
Ikzf2	Gm684	3.53676e-11
Zfp236	Bambi	3.51068e-11
Zfp644	Zfp970	3.50774e-11
Zfp950	Proser2	3.50219e-11
Mllt10	Ube2n	3.49354e-11
Klf2	Olfm3	3.47782e-11
Yeats4	Rpusd2	3.46922e-11
Myt1l	Wdr53	3.45073e-11
Pou2f1	Unc5cl	3.44669e-11
D130040H23Rik	Gm43655	3.43122e-11
Mllt10	Nr4a2	3.42025e-11
Tshz2	Parp10	3.42013e-11
Zbtb16	Rad23a	3.41919e-11
Gm20939	Gm11508	3.3707e-11
Six6	Rgs5	3.34209e-11
Sox11	Gm11508	3.3403e-11
Jun	Smim10l2a	3.33929e-11
Sox4	Zfp626	3.33571e-11
Nr3c2	Lncpint	3.32109e-11
Gzf1	Gm12405	3.30537e-11
Zeb1	Zfp970	3.29766e-11
Sox5	Egr2	3.26412e-11
Nr4a1	Smc2	3.26233e-11
Zic1	Sphkap	3.24788e-11
Tada2b	C130012C08Rik	3.22782e-11
Tet2	Gcnt4	3.19396e-11
Irf9	Gm11508	3.18169e-11
Zbtb11	Rsph1	3.11123e-11
Pou2f1	Hhat	3.09019e-11
Hes1	Pdcd7	3.08219e-11
Pou3f2	Dis3l2	3.07522e-11
Cebpg	Efcab11	3.05972e-11
Pou3f2	Gm43320	3.05381e-11
Mllt10	Pou3f4	3.02386e-11
Zkscan2	Ctxn2	3.00245e-11
Zbtb1	Trpt1	2.97865e-11
Lyar	Polr2b	2.94928e-11
Zfp36l2	Papolg	2.9463e-11
Crebrf	Gm26877	2.93812e-11
Zfp503	Gm12607	2.92278e-11
Dnajc2	Zfp472	2.92252e-11
Id3	Gm44616	2.86231e-11
Zkscan5	Sphkap	2.86149e-11
Zfp281	Map3k4	2.84153e-11
Zfp40	9430020K01Rik	2.83883e-11
Baz2b	Gm26575	2.82465e-11
Patz1	Rnf32	2.76626e-11
Yeats4	Sntg2	2.76403e-11
Zfp148	G0s2	2.75414e-11
Zfp950	Skil	2.75321e-11
Prdm16	Acvr2a	2.74396e-11
Myef2	Pde8b	2.73573e-11
Mef2a	Fgfr1op	2.70056e-11
Cebpg	Gm10762	2.69802e-11
Trerf1	Mcat	2.68435e-11
Atf7	Cxcr4	2.67193e-11
Irf9	Zdhhc13	2.66878e-11
Bbx	Igdcc3	2.66798e-11
Hes1	Gm26518	2.65596e-11
Foxb1	Zfp108	2.61427e-11
Zbtb46	Rasd1	2.60898e-11
Zic1	4732463B04Rik	2.59804e-11
Zfp30	Cck	2.58836e-11
Zfp236	Pdgfra	2.56046e-11
Tsc22d2	Npr1	2.53662e-11
Zbtb11	Gm43110	2.5159e-11
Foxj3	Taf4b	2.51228e-11
Zbtb11	Proser2	2.51029e-11
Pou3f4	9930120I10Rik	2.46984e-11
Zfp959	Lrrc24	2.46945e-11
Zfp644	Bloc1s5	2.45094e-11
Prdm2	Lmln	2.44478e-11
Rax	Adap2	2.41994e-11
Ikzf2	Litaf	2.41874e-11
Sox4	Bccip	2.41255e-11
Fosb	Mfsd3	2.40698e-11
D130040H23Rik	Ltn1	2.40237e-11
Nfat5	Ptpre	2.39448e-11
Fosb	Rpusd2	2.39031e-11
Zfp930	Slx1b	2.36683e-11
Nr4a1	Svep1	2.36107e-11
Nrf1	Rnd1	2.30557e-11
Hlf	Noc3l	2.2705e-11
Zfp318	Gm43138	2.2701e-11
Rfxank	Kif17	2.26266e-11
Zbtb11	Snord55	2.26145e-11
Mbd1	H2-Ke6	2.24405e-11
Zfp281	Zcchc2	2.22506e-11
Mllt10	2810029C07Rik	2.18459e-11
D130040H23Rik	Zcchc10	2.18286e-11
Zbtb26	Hoxa1	2.14199e-11
Zkscan2	Ints7	2.13042e-11
Srf	Fzd5	2.1217e-11
Zfp747	Pgm1	2.11233e-11
Dmtf1	Fam81a	2.10802e-11
Mllt10	Ar	2.06241e-11
Nr4a1	Ndst2	2.02551e-11
Nfat5	Ranbp17	2.02516e-11
Zfp148	Gda	2.02098e-11
Gzf1	Gm44005	2.01607e-11
Dmtf1	Taf4b	2.01425e-11
Klf2	Gm10563	1.99411e-11
Zfp335	Tatdn1	1.99272e-11
Sox4	Cspg4	1.98903e-11
D130040H23Rik	Oxt	1.95595e-11
Dach1	Gm23849	1.94925e-11
Nr4a1	4833411C07Rik	1.94727e-11
Mkrn2	Slc24a4	1.92302e-11
Zkscan8	Gm26879	1.92079e-11
Csrnp3	Dock8	1.90061e-11
Paxbp1	Kctd2	1.89461e-11
Zfp180	Gm44519	1.89252e-11
Zbtb16	C130012C08Rik	1.88936e-11
Patz1	Plek	1.88248e-11
Zic1	Rdh10	1.87577e-11
Tsc22d2	1110006O24Rik	1.87303e-11
Zfp664	Gm7799	1.87235e-11
Id2	Gjc3	1.87233e-11
Msx1	Gm11508	1.85358e-11
Rorb	Myh7b	1.84005e-11
Irf1	C430014B12Rik	1.81637e-11
2610008E11Rik	Zfp691	1.81177e-11
Zfp40	Gm43110	1.79301e-11
Irf9	Ctu1	1.76138e-11
Zfp930	C430014B12Rik	1.75088e-11
Tsc22d2	Shq1	1.74597e-11
D130040H23Rik	Adgre5	1.69652e-11
Tfam	Creb3l1	1.68541e-11
Foxb1	Lrrc6	1.67418e-11
Gtf2ird1	Gm26518	1.66625e-11
Hes1	Gm44616	1.65154e-11
Peg3	Gm12925	1.64766e-11
Nfyc	Mmaa	1.62333e-11
Pax6	Gm9625	1.62217e-11
Ttf1	Rpusd2	1.62046e-11
Prdm16	Casp4	1.60962e-11
L3mbtl3	Gm11508	1.60394e-11
Stat3	Gm15635	1.60138e-11
Nfat5	Rsph4a	1.60132e-11
Zfp281	Mfsd3	1.59388e-11
Ddit3	Gm23849	1.5835e-11
E4f1	Gm11508	1.57061e-11
Zfp36l2	Dnajc28	1.55889e-11
Sox5	Pogz	1.5566e-11
Crebrf	Ndst2	1.54258e-11
Zic1	Gm11508	1.5315e-11
Dmtf1	Gga2	1.52507e-11
Zfp91	Rsf1os2	1.51018e-11
Bhlhe40	Krba1	1.49887e-11
Zfp747	Slc25a38	1.4903e-11
Srf	Adam8	1.47299e-11
D3Ertd254e	Cep170	1.47207e-11
Pou3f4	Rpusd2	1.464e-11
Zfp503	Sema7a	1.45273e-11
Nr1d2	Abi3bp	1.43314e-11
Zfp36l2	2900076G11Rik	1.42848e-11
Hmgxb4	Lpcat2	1.42544e-11
Sox11	Rbbp5	1.42188e-11
Nr4a1	Cadps2	1.41839e-11
Irf1	0610010F05Rik	1.41623e-11
Nr4a2	Sst	1.40372e-11
Stat3	Fbxo47	1.39528e-11
Max	Zfp946	1.36524e-11
Zfp664	Gtf2f2	1.34537e-11
Zfp612	Scn3a	1.32369e-11
Pou3f2	Prss45	1.32153e-11
Pou2f1	Pik3cb	1.30919e-11
Baz2b	Mmd	1.29885e-11
Baz2b	Rbm8a2	1.29214e-11
Ikzf2	C1ql3	1.29135e-11
Hes1	Pcsk5	1.28993e-11
Pou2f1	Zfp217	1.28862e-11
Zeb1	Stxbp6	1.2535e-11
Rfx7	Nme9	1.2462e-11
Nr4a1	Hrh3	1.24568e-11
2810021J22Rik	Npr1	1.2372e-11
Zfp970	Gm7008	1.23143e-11
Patz1	Th	1.22706e-11
Tet2	Fndc3b	1.22257e-11
2610008E11Rik	Trh	1.22234e-11
Smad1	Fastkd5	1.20999e-11
Foxj1	Gm34248	1.20942e-11
Sox11	Cda	1.20582e-11
Nfat5	Alg13	1.19644e-11
Zbtb1	Coq3	1.1817e-11
Sox11	Shroom4	1.17992e-11
Zfp281	Selplg	1.17577e-11
Fiz1	Gm26691	1.17144e-11
Zkscan5	Cds1	1.15838e-11
Zfp160	2410022M11Rik	1.13719e-11
Cebpb	Gm4673	1.12672e-11
Lyar	2010300C02Rik	1.12099e-11
Junb	Rsf1os2	1.12084e-11
Nr4a1	Adamts6	1.10496e-11
Sox11	Parp10	1.09853e-11
Hlf	Hk1os	1.09817e-11
Zfp280c	2900076G11Rik	1.09282e-11
Zfp1	Kdm5d	1.08865e-11
Zkscan1	Gm10801	1.08451e-11
Zbtb1	Tchh	1.07733e-11
Zfp280c	Gm23849	1.07252e-11
Cebpg	Plagl2	1.06928e-11
Mllt10	Ss18l1	1.05845e-11
Sox13	Sesn2	1.05823e-11
Arid4a	Gm26664	1.05547e-11
Zfp36l2	Tchh	1.0532e-11
Zfp292	D030068K23Rik	1.04724e-11
Jund	Mtif3	1.04299e-11
Nrf1	Aasdh	1.03858e-11
Zbtb11	Sema7a	1.03795e-11
Zfp763	Ppp6r2	1.02452e-11
Zbtb38	Peli3	1.01831e-11
Zfp91	D030068K23Rik	1.01061e-11
5430403G16Rik	Rpusd2	1.00371e-11
Sox11	E130311K13Rik	1.0029e-11
Dmtf1	4833413G10Rik	9.95951e-12
2610008E11Rik	Agtpbp1	9.83293e-12
Tshz2	Casp7	9.77046e-12
Jund	Cd27	9.52205e-12
Zfp91	Gm44519	9.45908e-12
Nr1d2	Arhgap22	9.42773e-12
Nrf1	1110006O24Rik	9.34566e-12
Zfp148	Mtrf1l	9.1902e-12
Camta1	Gm11508	9.08974e-12
Bhlhe40	Gm17690	9.04162e-12
Pou3f4	Ebf2	9.03103e-12
Rlf	Osgin2	9.0269e-12
Zeb1	Casp4	8.93419e-12
Hes5	Gfod2	8.92513e-12
L3mbtl3	Cntn2	8.90151e-12
Max	Gm37760	8.72925e-12
Zfp1	Sst	8.6782e-12
Sox11	Tmem28	8.59012e-12
Cebpg	Pak1	8.36923e-12
Mbd4	1700007G11Rik	8.36567e-12
Ikzf4	4833411C07Rik	8.26656e-12
Myef2	Gap43	8.20162e-12
Zfp30	Mroh7	8.15032e-12
Tada2b	Dock8	8.09964e-12
Max	Ttc21a	7.96553e-12
Hmgxb4	Shroom4	7.90271e-12
Zfp563	Mrpl54	7.88287e-12
Gzf1	Pcsk5	7.83753e-12
Klf4	Gm15720	7.79774e-12
Tfdp2	Zfp1	7.79564e-12
2610008E11Rik	Gm45153	7.69837e-12
Nrf1	Gm18709	7.67978e-12
Zbtb11	Pcdhb17	7.64631e-12
Zfp664	Gm11508	7.57431e-12
Lyar	D030068K23Rik	7.50305e-12
Creb3l1	Il17rc	7.47434e-12
Zbtb11	Emp1	7.41345e-12
Pou3f4	Car10	7.40477e-12
Zfp36l2	Sphkap	7.30377e-12
Stat3	Atad2	7.30266e-12
Gm14412	Efcab11	7.12922e-12
Camta1	mt-Tv	7.08712e-12
Zfp280c	Gm15157	7.04976e-12
Zfp30	Ctxn2	7.01952e-12
Zbtb16	1110006O24Rik	6.91338e-12
Zfp292	Npr1	6.86129e-12
Egr2	Eml5	6.71235e-12
Bbx	1700112D23Rik	6.48519e-12
Sox4	Mcm9	6.47309e-12
Jun	Rps6ka5	6.36911e-12
Zfp318	RP24-266E2.1	6.34872e-12
Id2	Adam8	6.30272e-12
Zkscan1	Mtcp1	6.28784e-12
Bbx	Slitrk3	6.27663e-12
Peg3	Jakmip3	6.2625e-12
Tshz2	Gm9884	6.23695e-12
Zfp30	Bambi	6.17026e-12
Foxb1	Polr3g	6.11927e-12
Rorb	Slc36a1	5.99771e-12
Gzf1	Zfp867	5.91729e-12
Nrf1	Vipr2	5.87674e-12
Nr4a2	Xndc1	5.85214e-12
Rorb	Gm23849	5.83287e-12
Rfx7	Fbl	5.71064e-12
Zfp160	Sbf1	5.7033e-12
Patz1	Prkab2	5.68823e-12
5430403G16Rik	Hist2h3c2	5.64941e-12
Zfp281	Gm7008	5.62237e-12
Peg3	Bambi	5.61149e-12
Foxj1	Rnaseh1	5.59992e-12
Zfp30	Pcdhb21	5.58197e-12
Zfp300	Gm7008	5.57572e-12
Maff	Gm7545	5.56289e-12
Fosb	Mcm9	5.49283e-12
Mllt10	Katnal2	5.48404e-12
Zfp747	2010300C02Rik	5.46892e-12
Zfp597	Rtel1	5.42462e-12
Sox5	2210408I21Rik	5.42054e-12
Egr2	Ehd2	5.32776e-12
Nfat5	Gm44519	5.27215e-12
Zfp91	Slc16a7	5.22633e-12
Nr1d1	Mcm9	5.22618e-12
Cebpb	Myo9b	5.17167e-12
Atf4	Katnal2	5.14528e-12
Pou3f2	Lhx1	5.07357e-12
Foxb1	Rps6ka5	5.06991e-12
Max	C430014B12Rik	5.06373e-12
Zgpat	D3Ertd254e	5.03476e-12
Ttf1	Ccdc130	5.03121e-12
Tfam	Mx2	4.99451e-12
Zkscan5	Mmd	4.92085e-12
Arid4b	Plin3	4.91335e-12
Zfp950	Gm14044	4.72682e-12
Zfp770	Cblb	4.68873e-12
Zbtb16	Tmem28	4.66245e-12
Zfp386	Rbbp5	4.65114e-12
Atf4	Gm10801	4.6413e-12
Nfyc	Rpusd2	4.55995e-12
Atf7	Gm23849	4.49365e-12
Zfp292	Cspg4	4.48506e-12
Tet2	Rsf1os2	4.46233e-12
Tet2	2010300C02Rik	4.44523e-12
Klf4	Ccne2	4.4091e-12
Egr2	Rsf1os2	4.40855e-12
Zfp160	Sphkap	4.36453e-12
Dbp	Ndst2	4.36085e-12
Nrf1	Nme7	4.35385e-12
Max	A930011G23Rik	4.30366e-12
Atf3	Tshr	4.2774e-12
Rorb	Tmed8	4.26573e-12
Zfx	Cklf	4.21062e-12
Zfp280c	Wdr90	4.17492e-12
Foxj3	Cfap44	4.16256e-12
Egr2	Fcer1g	4.05526e-12
Stat3	Gm7008	3.95528e-12
Stat5b	C430014B12Rik	3.91649e-12
Nr1d1	Polr3g	3.8692e-12
Zeb2	D030068K23Rik	3.85407e-12
Zfp160	Gm26877	3.80039e-12
Paxbp1	Gm28883	3.75651e-12
Atf4	2010300C02Rik	3.74524e-12
Ttf1	Gm42992	3.63235e-12
Zfp239	2010300C02Rik	3.62526e-12
Mef2a	Klhl42	3.6015e-12
Arid4b	Ints7	3.60134e-12
Cebpb	Cstad	3.59897e-12
Stat3	Taf4b	3.55374e-12
Gtf2ird1	Gm37602	3.52235e-12
Hmgxb4	B230307C23Rik	3.46086e-12
Tsc22d2	Ints7	3.44829e-12
Srf	RP24-266E2.1	3.42557e-12
Zbtb46	Mycbp	3.42433e-12
Cebpb	Npr1	3.41831e-12
Mbd4	Ccdc82	3.405e-12
Zfp1	2410022M11Rik	3.38567e-12
Klf4	Pnma2	3.3305e-12
Zfp1	Acss3	3.26709e-12
Glis3	Ttc13	3.19883e-12
Klf4	Nkd2	3.09413e-12
Yeats4	Prss45	3.07625e-12
Sox11	Cacna1s	3.05831e-12
Zfp217	Tshr	3.03259e-12
Nr6a1	Gm17690	3.02514e-12
Zfp595	Car10	2.95954e-12
Pou2f1	Gm13205	2.93175e-12
Cebpb	2610507I01Rik	2.87457e-12
Mkrn2	Ankrd34a	2.84029e-12
2610008E11Rik	Prdm9	2.8169e-12
Stat3	Gm13031	2.79176e-12
E4f1	Slain2	2.76207e-12
Nfat5	1700112D23Rik	2.73699e-12
Zfp281	A930029G22Rik	2.73104e-12
Gabpa	Polr1b	2.60883e-12
Zfp664	Abi3bp	2.54425e-12
Lyar	Rgs16	2.47384e-12
Cebpd	Gm7008	2.4607e-12
Tet2	Gm5973	2.44475e-12
Zfx	Dkk2	2.4083e-12
Zfp30	D030068K23Rik	2.37359e-12
Nr1d1	Rasl11a	2.35123e-12
Nr1d1	Stat5b	2.32459e-12
D130040H23Rik	Gad1	2.30329e-12
Irf9	Med18	2.30281e-12
Dmtf1	Kcnb1	2.29336e-12
Gtf2ird1	Ccne2	2.27346e-12
Creb1	Rpusd2	2.27219e-12
Zfp1	Gm11508	2.25225e-12
Srf	Gm45220	2.25039e-12
Hlf	Litaf	2.24476e-12
Irf9	Osbpl6	2.24367e-12
Zfx	Tpm2	2.22595e-12
Peg3	Gm44616	2.17285e-12
Arid4a	Gm11508	2.14978e-12
Hlf	Gm44616	2.12986e-12
Gm14412	2010300C02Rik	2.12706e-12
Nr1d2	9430020K01Rik	2.10327e-12
Atf3	Gm11508	2.10193e-12
Prdm2	Pdgfra	2.0785e-12
Zfp30	Ccne2	2.04501e-12
Zfp748	Gm7545	2.02263e-12
Maff	Rsf1os2	2.01851e-12
Gcfc2	Rbm8a2	1.99037e-12
Ttf1	E230001N04Rik	1.92001e-12
Rest	Gm26518	1.9114e-12
Pax6	E230001N04Rik	1.90799e-12
Hoxa1	Gm11508	1.87798e-12
Peg3	Sema7a	1.85712e-12
Foxb1	Anln	1.80009e-12
Zfp318	Rpusd2	1.79911e-12
Maff	Gm45220	1.79003e-12
Zfp280c	Anln	1.76423e-12
Zbtb11	Myo1b	1.74914e-12
Nfat5	Polr3g	1.71857e-12
Atf7	Abi3bp	1.71596e-12
Tfam	G530011O06Rik	1.69176e-12
Rlf	Acta2	1.67486e-12
Zfp236	Mettl5os	1.66186e-12
Glis3	Arhgap32	1.65277e-12
Zfp236	Hbb-bt	1.60325e-12
Dnajc2	Maats1	1.57731e-12
Prdm2	Gm37760	1.54174e-12
Nr4a1	Gm11508	1.52207e-12
Zfp748	B230208H11Rik	1.47598e-12
Zfp148	Tshr	1.46095e-12
Sox4	Polr3g	1.45915e-12
Sp2	Maats1	1.42007e-12
Junb	Sphkap	1.35598e-12
Klf2	Il15ra	1.30629e-12
Foxj1	Gm37297	1.29481e-12
Hes1	6430584L05Rik	1.292e-12
Zfp91	Polr3g	1.26807e-12
2610008E11Rik	4833413G10Rik	1.24993e-12
Stat3	Ryr2	1.24502e-12
Cebpb	Gm37289	1.24149e-12
Foxj1	Tmem28	1.23452e-12
Zfp664	Gda	1.23236e-12
Gm14412	Ryr2	1.22528e-12
Rfx7	RP24-266E2.1	1.22502e-12
Zbtb16	Gm17690	1.21467e-12
Zbtb16	Slc5a3	1.20729e-12
Zfp108	Slc38a11	1.2069e-12
Zfp763	Mogat1	1.18785e-12
Foxb1	Ugcg	1.15266e-12
Hlf	Tmem28	1.14771e-12
Max	Gm4673	1.12753e-12
Zfp644	Kctd9	1.1251e-12
Tshz2	Gm13785	1.12187e-12
Tef	Pgam1	1.11578e-12
Zbtb46	Tyk2	1.05529e-12
L3mbtl3	Rimbp2	1.01669e-12
Hes1	Nlk	1.01428e-12
Sox5	Kndc1	1.00982e-12
Mllt10	Tpm2	1.00763e-12
Zfp335	Gm16477	9.96926e-13
Gabpa	Rasl11a	9.8683e-13
Klf2	Cdk5r2	9.69126e-13
Nr4a1	H3f3a-ps2	9.67653e-13
Sox11	Zfp995	9.63731e-13
Zeb1	Slco2b1	9.5757e-13
Zbtb16	Crispld2	9.56958e-13
Nfat5	Slc9a3r2	9.53513e-13
Zfp37	Gm43110	9.29111e-13
Jun	Spef2	9.1395e-13
Pou3f4	Shq1	9.11765e-13
Nfat5	Cda	8.97097e-13
2610008E11Rik	Fam92b	8.94754e-13
Ddit3	Sdpr	8.93902e-13
Mef2a	Uggt2	8.68175e-13
Zfp644	C630043F03Rik	8.60778e-13
Zbtb5	Gm42992	8.52603e-13
Tada2b	Gm42992	8.3877e-13
Jund	Sphkap	8.0971e-13
Zfp950	Emp1	8.05146e-13
Zfp91	Enpp2	8.03758e-13
Zfp382	Gm45220	8.01342e-13
Mef2a	Maats1	7.73056e-13
Zfp503	Ctnnbl1	7.63393e-13
Zfp37	Asun	7.33982e-13
Zeb2	Ehd2	7.33022e-13
2610008E11Rik	Pnma2	7.318e-13
Nr4a2	Gm17812	7.31425e-13
Gtf2ird1	Myh11	7.26685e-13
Mbd1	Ryr2	6.84148e-13
Baz2b	Ryr2	6.83715e-13
Zfp36l2	Ccdc66	6.71073e-13
Foxb1	Gm45220	6.6333e-13
Paxbp1	Pcdhb17	6.41085e-13
Zfp91	Ddx11	6.34277e-13
Ttf1	Ryr2	6.18679e-13
Zfp280c	Ehd2	6.17241e-13
Dnajc2	Grpel2	6.16405e-13
D130040H23Rik	Zmat4	6.06635e-13
Tet2	Mogat1	5.94859e-13
Camta1	Litaf	5.88488e-13
Irf1	RP23-384C18.12	5.6822e-13
Zfp950	Mogat1	5.67727e-13
Zfp37	Adamts6	5.66019e-13
Pou3f4	Diexf	5.64837e-13
Zfp36l2	Gm43322	5.61935e-13
Crebrf	Zfp791	5.49657e-13
Myef2	9430020K01Rik	5.40034e-13
Id3	Mfsd7a	5.23061e-13
Zfp770	Pla2g4a	5.10107e-13
Zfp318	Gm13493	5.04768e-13
Csrnp3	Adamts5	4.98501e-13
E4f1	Slc36a2	4.94176e-13
Dnajc2	Zfp61	4.92375e-13
Peg3	Gtf2h4	4.86743e-13
Pou2f2	Cmpk2	4.85699e-13
Zfp36l2	Pln	4.82286e-13
Pou3f2	B230307C23Rik	4.78243e-13
Klf4	Rpusd2	4.69809e-13
Pou3f2	Zmat4	4.63397e-13
Rfxank	Gm37452	4.59177e-13
Sox5	Sesn2	4.32939e-13
Zeb1	Gm11508	4.12763e-13
Zbtb41	Tln2	4.08938e-13
Srf	Naaladl2	4.03824e-13
Zfp318	1700007G11Rik	3.97244e-13
Fosb	Gm16958	3.95726e-13
Cebpd	Nsl1	3.89978e-13
Zbtb1	RP23-384C18.12	3.89941e-13
Paxbp1	Gpank1	3.89541e-13
Arid4a	Slc24a4	3.87552e-13
Plagl2	Gm16726	3.63289e-13
Rlf	Gm44616	3.60032e-13
Trerf1	Sla2	3.57768e-13
Hmgxb4	Aox3	3.54163e-13
Mllt10	Pla2g4a	3.36648e-13
Baz2b	Tek	3.3096e-13
Mllt10	Gm45220	3.27056e-13
Tsc22d2	Myt1l	3.26337e-13
Cebpb	Gm38391	3.16574e-13
Maff	Slc32a1	3.083e-13
Baz2b	Gm43110	3.0045e-13
Jun	Uty	2.98586e-13
Zkscan8	Litaf	2.97404e-13
Dmtf1	Gm42992	2.92633e-13
Baz2b	RP24-225H21.2	2.90897e-13
Sox5	Casp4	2.89246e-13
D130040H23Rik	Cabyr	2.8792e-13
Junb	Gm44053	2.84547e-13
Sox11	Ints12	2.82236e-13
Mbd1	Shq1	2.69628e-13
Gzf1	2900076G11Rik	2.67118e-13
Cebpd	Gm10575	2.65786e-13
Mllt10	Gm11508	2.65662e-13
Zkscan16	Gm684	2.6431e-13
Zeb1	Sorcs3	2.64167e-13
Lhx1	Hes1	2.57061e-13
Zfp811	Fbl	2.56749e-13
Zfp664	Rnaseh1	2.50994e-13
Ar	Casp4	2.44584e-13
Nr1d2	Car10	2.34194e-13
Zfp36l2	Pdgfra	2.28369e-13
Tsc22d2	Ly6a	2.27726e-13
Mkrn2	Dnaic2	2.22174e-13
Tada2b	Sla2	2.21678e-13
Zkscan2	1110032F04Rik	2.18561e-13
Arid4b	Gm10762	2.17221e-13
Nr4a1	Mmp2	2.13543e-13
Ar	Scn3a	2.13226e-13
Bbx	Cntnap5a	2.0803e-13
Zfp950	Gm37874	2.02264e-13
Cebpd	4930515G01Rik	1.98537e-13
2610008E11Rik	Rgs5	1.91781e-13
Zfp37	Akap13	1.87722e-13
Jun	Gm16958	1.83985e-13
Jun	Gm13785	1.82779e-13
Stat3	Mogat1	1.72023e-13
Bhlhe40	Gm44616	1.68609e-13
Zfp950	Gm16418	1.66244e-13
Zfp503	Litaf	1.64214e-13
Pou3f2	Gm42979	1.62875e-13
Foxj1	Gm11508	1.60362e-13
Id2	Raph1	1.56459e-13
Sox11	Mllt4	1.56364e-13
2610008E11Rik	RP24-163K4.1	1.55085e-13
Paxbp1	Rnd1	1.53849e-13
Dnajc2	Abi3bp	1.53383e-13
Dmtf1	Fbxo47	1.5301e-13
Ikzf2	Rsad1	1.50953e-13
Zfp994	Tshr	1.50603e-13
Tfam	Eif2a	1.4861e-13
Tet2	Hoxa1	1.46086e-13
Hes1	1700007G11Rik	1.43363e-13
Zfp128	Myo1b	1.41712e-13
Atf4	Mtrr	1.4079e-13
Zeb1	Jakmip3	1.39951e-13
Crebrf	Pum3	1.33818e-13
Zfp292	Litaf	1.33257e-13
Tada2b	Med18	1.32057e-13
Creb1	Slc24a4	1.31939e-13
Tfdp2	Sema7a	1.29328e-13
Baz2b	Ifitm1	1.29304e-13
Zfp91	Gm13778	1.28648e-13
Nr1d2	Gm43110	1.26443e-13
Tfam	Gm23037	1.26015e-13
Prdm2	Slc38a11	1.25704e-13
Camta1	Jph2	1.19503e-13
Atf4	Proser2	1.18976e-13
Cebpd	Hrh3	1.14856e-13
Irf9	Gm8844	1.14262e-13
Zfp946	Gm44029	1.13828e-13
Stat3	Efcab11	1.12782e-13
Yeats4	Kcnf1	1.07305e-13
Myt1l	Slc24a4	1.04416e-13
Zfp940	Gm45137	1.0424e-13
Zbtb5	Gm26877	1.01731e-13
Ar	Gm4675	9.78157e-14
Gcfc2	Nexn	9.6789e-14
Yeats4	Gm43570	9.60212e-14
Zfp148	Tpcn2	9.54353e-14
2610008E11Rik	Cxcr4	9.12338e-14
Stat3	Exoc3l	9.00945e-14
Cebpd	4732463B04Rik	8.82892e-14
Hes1	Gm11456	8.71593e-14
Dnajc2	Ryr2	8.35573e-14
Pou3f4	Gm13031	8.32199e-14
Tsc22d2	Gm28719	8.30052e-14
Nfyc	Slc36a2	8.20924e-14
Zbtb5	Arhgap22	8.05749e-14
Nr1d2	Gm45123	7.81398e-14
Baz2b	Ribc1	7.77683e-14
Yeats4	Gm684	7.74709e-14
Zfp91	Zfp598	7.72956e-14
Zfp148	Zfp612	7.68585e-14
Tada2b	Hspbap1	7.62378e-14
Foxb1	Pnma1	7.55792e-14
Klf2	RP23-106I21.5	7.51396e-14
Hes1	Lrrc2	7.2543e-14
Zfp148	Zfp28	7.25132e-14
Nrf1	Cntrob	7.24948e-14
Cebpg	Hba-a2	6.84352e-14
Zfp318	Arhgdib	6.62701e-14
Hes1	Zfp273	6.46288e-14
Rorb	Gm12311	6.02881e-14
Dbp	Prmt3	5.85659e-14
Tet2	Adam8	5.77627e-14
Zeb2	Gm44616	5.7754e-14
Nr1d2	1110032F04Rik	5.74343e-14
Gzf1	Dach1	5.62736e-14
Egr1	Alcam	5.59495e-14
Junb	Lnx2	5.56941e-14
Zfp994	2900076G11Rik	5.56906e-14
Arid4b	Pter	5.3244e-14
Arid4b	Gm16201	5.31416e-14
Tsc22d3	Mettl17	5.25556e-14
Jund	H3f3a-ps2	5.10382e-14
Arid4b	Agbl4	5.04666e-14
Yeats4	C130012C08Rik	4.99659e-14
Atf4	Gm12326	4.94025e-14
Arid4a	Ccne2	4.92829e-14
Klf4	Zfp786	4.89697e-14
Klf2	Ccdc149	4.88707e-14
Pou3f2	Hist2h3c2	4.85829e-14
Gm14412	F8	4.80567e-14
Prdm2	Dnajc13	4.78606e-14
Gcfc2	Usp13	4.41586e-14
Zeb2	Gm13778	4.30886e-14
Sox11	Gm9812	4.3044e-14
Gabpa	Zfp81	4.23585e-14
Pou2f1	Zfp959	4.23177e-14
Foxb1	1600014C23Rik	4.07411e-14
Zfp664	Galnt13	3.9668e-14
Hmgb3	Ifitm1	3.90394e-14
2610008E11Rik	Gm7701	3.87639e-14
Zbtb16	Gm43570	3.67497e-14
Zfp942	Gm38391	3.64487e-14
Klf2	Gm42767	3.59577e-14
Sp2	Gm28693	3.58257e-14
Mllt10	Tgds	3.55936e-14
Hlf	Med12l	3.50442e-14
Max	Slain2	3.49387e-14
Cebpd	Gria4	3.41009e-14
Junb	Cd59a	3.32572e-14
L3mbtl3	Ift43	3.26484e-14
Zfp300	Hrh3	3.21842e-14
Sox11	Tdrp	3.20588e-14
Zeb2	Osbpl3	3.12797e-14
Zeb1	Gm44005	3.10691e-14
Gabpa	Dpf1	3.08109e-14
Pou3f2	Acvr1c	3.07858e-14
Zfp180	Gm12326	3.06539e-14
Jun	Agpat9	3.05652e-14
Atf4	Psd3	3.0407e-14
Zbtb46	Ribc1	2.99452e-14
Zfp36l2	Lurap1l	2.95975e-14
Baz2b	Gm42971	2.95278e-14
Zfp612	1700112D23Rik	2.92641e-14
Zfp867	Flt4	2.90846e-14
Klf4	Natd1	2.89219e-14
Atf4	Prr11	2.88295e-14
Tsc22d2	Prima1	2.87554e-14
Mllt10	Sema4g	2.85232e-14
Pou3f2	Rax	2.84263e-14
Fiz1	BC018473	2.78913e-14
Crebrf	Npffr1	2.77196e-14
Maff	Klhl22	2.69983e-14
Crebrf	Gm11508	2.67765e-14
Bhlhe40	Efcab11	2.64862e-14
Nfat5	9430020K01Rik	2.62437e-14
D3Ertd254e	Tshr	2.59802e-14
Atf4	Ung	2.59005e-14
Klf4	Cenph	2.5732e-14
Maff	Gm44640	2.55751e-14
Zbtb26	Gm684	2.48247e-14
Sox11	Itpkc	2.42987e-14
Ddit3	Gm16958	2.40779e-14
Hes1	Dcaf15	2.40631e-14
Prdm16	Sema7a	2.35827e-14
Csrnp3	Rpusd2	2.35818e-14
Litaf	Cartpt	2.34898e-14
Zeb1	Zfp786	2.2836e-14
Hlf	Rpusd2	2.20904e-14
Zfp386	Mrvi1	2.16792e-14
Zfp36l2	Arhgap22	2.15724e-14
Tfdp2	Gm28719	2.11297e-14
Zeb2	Zfp995	2.02026e-14
Tshz2	Shq1	2.01028e-14
Klf2	Brinp1	2.00923e-14
Jund	Nat2	1.99997e-14
Plagl2	Tdrp	1.97067e-14
Zbtb5	Rsph4a	1.9576e-14
2610008E11Rik	Cntnap5a	1.92074e-14
Gabpa	2010300C02Rik	1.88474e-14
Nr1d2	5530601H04Rik	1.87234e-14
L3mbtl3	RP23-384C18.12	1.86882e-14
Bcl11a	Olah	1.82534e-14
Crebrf	9430020K01Rik	1.80376e-14
2610008E11Rik	Zfp335os	1.8022e-14
Pou3f2	Epha5	1.79481e-14
Zfp30	Gm14989	1.7523e-14
Hes1	Snhg5	1.73516e-14
Zic1	Dqx1	1.73134e-14
Srf	Gm13493	1.71795e-14
Tada2b	Gm28693	1.70216e-14
Pou3f2	Ccser1	1.69296e-14
Ikzf2	Fam163b	1.6889e-14
Zfp503	Jph2	1.67267e-14
Baz2b	Rnf219	1.66754e-14
Stat3	Gm45097	1.66602e-14
Tfdp2	1700007G11Rik	1.64073e-14
Ikzf4	9930120I10Rik	1.60899e-14
Atf4	9930120I10Rik	1.60899e-14
Dmtf1	Igdcc3	1.60346e-14
Atf7	Adamts6	1.5719e-14
Hes1	Papolg	1.5693e-14
Bhlhe40	9930120I10Rik	1.55973e-14
Zfp61	2900076G11Rik	1.54278e-14
Fosb	Gm43229	1.48569e-14
Nrf1	Hrh3	1.48183e-14
Zfp91	Gm8217	1.42769e-14
Arid4b	Apold1	1.41544e-14
Mbd1	Mchr1	1.40614e-14
Nr4a1	Vash1	1.40089e-14
Tef	Rassf8	1.35077e-14
Klf11	Tdrp	1.34e-14
Maff	Zdhhc3	1.31213e-14
Atf3	Gm43320	1.31158e-14
Rfxank	Brd1	1.31127e-14
Egr2	Osbpl3	1.28626e-14
Fosb	Gm42798	1.28252e-14
Atf3	Frmd8	1.26057e-14
Zfp37	Enox2	1.24067e-14
Mllt10	Tmem104	1.22505e-14
Nr4a2	RP24-266E2.1	1.21449e-14
Sox11	Slc25a27	1.18958e-14
Foxb1	Nrn1	1.1729e-14
Rest	Vstm2a	1.16988e-14
Zfp503	Gm43110	1.16836e-14
Zfp318	1700056N10Rik	1.13121e-14
Zic1	Myh7b	1.12912e-14
Fosb	Gm9796	1.12911e-14
Nr1d1	Slc38a11	1.11213e-14
Foxj1	Gm15696	1.09209e-14
Paxbp1	Nacad	1.08198e-14
Zfp942	Gm37069	1.08179e-14
Foxj1	Gga2	1.08132e-14
Zkscan1	Gm9157	1.06657e-14
Zbtb20	Kmt2d	9.61865e-15
Nr1d2	RP24-225H21.2	9.6026e-15
Bhlhe40	Gm20939	9.48669e-15
Zfp281	Hk1os	9.44153e-15
Sox11	Impdh2	9.37762e-15
Egr1	Grin1	9.34614e-15
Hsf2	Arhgap22	9.27931e-15
Crebrf	Cep128	9.24694e-15
Zfp280c	Kif15	9.08757e-15
Zfp950	Apex2	9.04866e-15
Nr1d2	Ripk1	8.73678e-15
Pax6	4933440N22Rik	8.66199e-15
Myef2	Gm12925	8.61885e-15
Egr1	Ptpre	8.51961e-15
Jund	Pla2g4a	8.40896e-15
Pou3f2	Ankrd34a	7.90411e-15
Zeb1	Gm26549	7.84363e-15
Zeb1	Cacna1s	7.78563e-15
Pou3f4	Cbll1	7.74677e-15
Nfat5	Gm17812	7.54377e-15
Zfp318	Acvr1c	7.37808e-15
Zfp950	Adarb1	6.94267e-15
Zfp619	6430584L05Rik	6.89083e-15
Tef	Gm26549	6.79628e-15
Zfp942	Nacad	6.61828e-15
Max	Nrp2	6.48043e-15
Zic1	Gm38365	6.46476e-15
Zfp318	F8	5.95032e-15
Zfp318	Xdh	5.71069e-15
Zbtb1	Scel	5.55959e-15
Nr1d2	Vash1	5.48003e-15
Myef2	Ispd	5.38009e-15
Crebrf	Gm37310	5.2063e-15
Ikzf2	Gm42798	5.17969e-15
Zeb1	Plxna4	4.8854e-15
Irf1	Zfp850	4.84794e-15
Rfxank	Tdrp	4.75749e-15
Zfp292	Tmem263	4.70728e-15
Crebrf	Nat2	4.6306e-15
Zeb2	AU022252	4.53239e-15
Ar	Gm44029	4.34927e-15
Stat3	RP23-384C18.12	4.32169e-15
Yeats4	Tmem209	4.29139e-15
Gtf2ird1	Cnot10	4.24092e-15
Paxbp1	Adgb	4.17611e-15
Paxbp1	Kcnb1	4.10108e-15
Arid5b	Gm38391	4.08851e-15
Camta1	Casp4	4.04164e-15
Paxbp1	Gm5940	3.99584e-15
Zfp37	2010300C02Rik	3.84767e-15
Nr1d1	Clmn	3.73319e-15
Zkscan1	Naaladl2	3.63973e-15
Stat3	Gm12060	3.61589e-15
Zfp950	Nat2	3.44703e-15
Sox5	Cacna1s	3.43568e-15
Zic1	Efna4	3.2561e-15
Pou2f1	Pan2	3.24183e-15
Zfp30	Tnni3	3.21196e-15
Atf4	2810029C07Rik	3.11953e-15
Zfp1	Zglp1	2.97033e-15
Lyar	2900076G11Rik	2.9538e-15
Dbp	Thbs1	2.89148e-15
Tet2	Rsph4a	2.77564e-15
Arid4a	Zscan25	2.7702e-15
Zfp30	Sap130	2.70703e-15
Zfp664	Gm9403	2.68199e-15
Hes1	Zswim1	2.67403e-15
Zbtb26	Papolg	2.66965e-15
Zfp930	Bcl11a	2.62557e-15
Prdm2	Casp4	2.57498e-15
Tfam	Gm16726	2.54353e-15
Nr4a2	Gm15635	2.46382e-15
Trerf1	Litaf	2.45267e-15
Zfp930	Litaf	2.4439e-15
Dnajc2	C430014B12Rik	2.37244e-15
Zfp664	Ccne2	2.28641e-15
Nfat5	Prdm9	2.27764e-15
Stat3	Rpp40	2.22904e-15
Foxj3	Cpne4	2.16165e-15
Klf4	Tgfbr1	2.10944e-15
Zfp280c	Fbxl12os	2.07382e-15
Nr2c1	Pgr	1.93986e-15
Hes1	Mto1	1.88157e-15
Atf3	Hba-a1	1.80743e-15
Zeb1	Antxr2	1.7882e-15
Cebpd	Zdhhc6	1.787e-15
Nr4a2	Ankrd34a	1.70894e-15
Zbtb20	Nefl	1.70169e-15
Zfp318	Fndc3b	1.6961e-15
Srf	Rsph4a	1.50766e-15
Zfp37	Gm44640	1.49055e-15
Zfp563	Efcab11	1.40167e-15
Zfp108	Btbd9	1.37424e-15
Sox5	Adat2	1.36549e-15
Mef2a	2900076G11Rik	1.31015e-15
Cebpd	D930020B18Rik	1.2983e-15
Zbtb38	Gria4	1.29617e-15
Mllt10	Spg21	1.22199e-15
Zfp644	Mir6236	1.12469e-15
Arid5b	4933407L21Rik	1.04653e-15
Nfat5	Rhbdf1	1.02194e-15
Zbtb1	Zscan25	1.01449e-15
Hes1	Hmgb3	9.48862e-16
Tsc22d2	Hhat	9.33136e-16
Zfp503	Mkrn2	8.84754e-16
Rfxank	Parp10	8.61169e-16
Jun	Rdh14	8.57427e-16
Zbtb38	Apold1	8.56691e-16
Tada2b	Plxdc2	8.42405e-16
Zfp280c	Lrrc6	8.39745e-16
Zfp617	Vstm2a	8.32268e-16
Irf1	Cracr2a	8.15181e-16
Peg3	Unc5cl	7.61818e-16
Sox11	Gm6776	7.43057e-16
Zbtb16	Gm15720	6.85688e-16
Yeats4	Gm43003	6.78562e-16
Mbd1	Csgalnact2	6.43686e-16
Hes1	Tet2	6.18173e-16
Jund	C1qa	5.97986e-16
Zeb2	Mcc	5.79137e-16
Rcor1	Mad2l1bp	5.41789e-16
Lyar	Junb	5.30087e-16
Zkscan8	C920021L13Rik	5.23997e-16
Ddit3	Pou3f4	4.8521e-16
Crebrf	Mx2	4.84429e-16
Zfp36l2	Usp28	4.82299e-16
Pou3f2	Plxdc2	4.76194e-16
Jund	Mdn1	4.75598e-16
Zfp318	Pou3f4	4.72052e-16
D130040H23Rik	Fbln2	4.72017e-16
Bhlhe40	Casp7	4.60357e-16
Cebpb	4933440N22Rik	4.50812e-16
Six6	Il17rc	4.48884e-16
Zfp664	Rsbn1l	4.47999e-16
Baz2b	Zfp563	4.43332e-16
E4f1	Gm28719	4.41319e-16
Zfp292	Fam163b	4.31258e-16
Pou3f2	Gm37289	4.30371e-16
Stat3	Tmem178	4.2992e-16
Nr1d1	Pinx1	4.18087e-16
Pou2f2	RP23-384C18.12	4.14892e-16
Zfp386	Gm13785	4.11239e-16
Mllt10	Gm17491	4.08991e-16
Peg3	Osbpl8	3.96543e-16
Pou3f2	Fkbp15	3.91582e-16
Tfam	Map1a	3.84761e-16
Tef	Ssx2ip	3.83694e-16
Myef2	Fzd5	3.8317e-16
Junb	1700007G11Rik	3.82328e-16
Rel	Fas	3.82107e-16
Zfp318	Skil	3.75484e-16
Zic1	Aqp9	3.70792e-16
Zfp91	Scel	3.68454e-16
Zfp503	1700029J07Rik	3.66552e-16
Yeats4	Gm42798	3.60898e-16
Id3	Msantd1	3.60603e-16
Rfxank	Rax	3.59969e-16
Nr1d1	Wdr92	3.54492e-16
Zkscan5	Zeb1	3.40666e-16
Zeb2	Sema7a	3.35589e-16
Baz2b	Lsm14a	3.29585e-16
Sox11	Adrb1	3.22792e-16
Tada2b	Mgat3	3.09634e-16
Gzf1	Abcc4	3.08587e-16
Tsc22d2	Gm44890	3.08278e-16
Zfp472	Gm24601	3.06463e-16
Atf4	Stard3nl	3.05542e-16
Cebpd	Zfp995	3.01484e-16
Crebrf	Gm10762	2.99877e-16
Nfyc	Morc2a	2.985e-16
Paxbp1	Gucd1	2.95796e-16
Klf4	Zc3h15	2.93042e-16
Junb	Samd4	2.92303e-16
Jund	D3Ertd254e	2.90893e-16
Zfp281	Il4ra	2.87849e-16
Zfp930	Lsm1	2.86546e-16
Zfp318	1110038F14Rik	2.86367e-16
Zfp251	Snap29	2.81945e-16
Foxb1	Gm38039	2.73821e-16
Mef2a	Def8	2.72748e-16
Mbd1	Ptpre	2.71759e-16
Cebpg	Sorcs3	2.70587e-16
Smad1	Snhg14	2.68407e-16
Jun	Dguok	2.61406e-16
Jun	Ctdspl	2.61347e-16
2610008E11Rik	Atp8b1	2.61176e-16
Rorb	Sgf29	2.59381e-16
Hes1	BC004004	2.5844e-16
L3mbtl3	Nme9	2.49773e-16
Zfp950	Casp8	2.46182e-16
Nr4a1	Mx2	2.45216e-16
Zfp959	Synj2bp	2.43936e-16
Nr4a1	Eif2s3x	2.40905e-16
Bbx	Mre11a	2.3924e-16
Mllt10	Fam214a	2.38464e-16
Nfyc	Gm44053	2.38146e-16
Jund	Pik3ca	2.33054e-16
Ikzf2	Mchr1	2.31686e-16
Zeb1	Lrig3	2.23255e-16
Zfp948	Alkbh8	2.1923e-16
Sox11	Gm11824	2.15337e-16
Ikzf2	Ik	2.15315e-16
Rlf	Gpr179	2.12082e-16
Hmgb3	Dync2h1	2.07507e-16
Crebrf	Cep95	2.03375e-16
Zeb1	Ndufaf4	2.0141e-16
Zfp148	Icam1	1.92291e-16
Nr1d2	Trim65	1.90119e-16
Tsc22d2	Rad23a	1.88726e-16
Zfp318	Tab1	1.87406e-16
Yeats4	Msx1	1.84546e-16
Zfp386	Dnttip2	1.84223e-16
Zfp503	Stard13	1.83408e-16
Zeb2	Cald1	1.83327e-16
Zbtb26	Mars2	1.83182e-16
Creb1	Esyt2	1.82549e-16
Tfdp2	Wdr92	1.79365e-16
Rfxank	Arcn1	1.78876e-16
Egr2	Slc25a32	1.75694e-16
Peg3	Gzf1	1.73997e-16
Patz1	Hk1os	1.7353e-16
2610008E11Rik	Myo9a	1.6836e-16
Egr2	Slc35b3	1.6715e-16
Mef2a	Rtf1	1.66173e-16
Cebpd	Hsph1	1.64661e-16
Stat3	Casp8	1.60968e-16
Gcfc2	Mkks	1.58901e-16
Mef2a	Olfr658	1.58473e-16
Zfp281	Mast4	1.55575e-16
Nr1d1	Klk8	1.55536e-16
Zfp280c	Pnmal2	1.50028e-16
Jun	Ncbp3	1.50025e-16
Rfxank	Pde3b	1.48255e-16
Zfp668	Gm45097	1.44894e-16
Arid4a	Zfp160	1.4311e-16
Arid4a	Ddx11	1.42908e-16
Zfp1	Ep300	1.424e-16
Creb1	Ric1	1.38072e-16
Prdm2	Ss18l1	1.36959e-16
Egr2	4930432E11Rik	1.34807e-16
Arid4a	Cgnl1	1.31212e-16
Zfp281	1110038F14Rik	1.29021e-16
Myef2	Snhg11	1.276e-16
Jund	Rabgap1l	1.22238e-16
Cebpg	Zfp386	1.20893e-16
Fosb	Topors	1.20428e-16
Stat3	Faap20	1.16543e-16
Zbtb11	Coil	1.13894e-16
Rcor1	Arcn1	1.10106e-16
Rlf	Cdk5r2	1.09912e-16
Rorb	Foxb1	1.08891e-16
Zfp664	Ccser1	1.08076e-16
Ttf1	E330037G11Rik	1.03373e-16
Rest	Gxylt1	1.0301e-16
Zfp664	Lix1l	1.02114e-16
Jun	Trip11	9.98703e-17
Irf9	Arid4a	9.81295e-17
Nr3c2	Efcab11	9.8e-17
Zkscan5	Coa6	9.76794e-17
Zbtb11	Sclt1	9.73589e-17
Hmgb3	Mllt10	9.70585e-17
Zfp644	Bccip	9.69808e-17
Irf9	Nrn1	9.66161e-17
Zfp563	Sema7a	9.60661e-17
Zbtb41	Agtpbp1	9.59751e-17
Tfdp2	Fam92b	9.49861e-17
Tfam	Stam	9.4333e-17
D3Ertd254e	Coa7	9.12653e-17
Zfp37	Cox10	9.08253e-17
Gtf2ird1	Padi2	9.02963e-17
Zfp148	Yeats4	8.94166e-17
Peg3	Trpt1	8.92333e-17
Tfdp2	Rbm14	8.82327e-17
Nr4a2	D130017N08Rik	8.66752e-17
Camta1	Xylt1	8.5858e-17
Zfp292	Cox7b2	8.55717e-17
Gm14412	Shroom2	8.51982e-17
Junb	Nek1	8.5118e-17
Nfat5	Umad1	8.47783e-17
Myc	Yeats2	8.25404e-17
Stat3	Mettl17	8.21064e-17
Zeb1	Zc3h12c	8.17078e-17
Arid4b	Srpk1	8.03132e-17
Rorb	Cideb	7.8014e-17
Dnajc2	Zfp28	7.73604e-17
Hlf	Slco1a4	7.62389e-17
Maff	Golga4	7.61286e-17
Zfp108	Jrkl	7.57065e-17
Zic1	Stum	7.56411e-17
Dmtf1	Npy	7.48838e-17
D130040H23Rik	Gtf2ird1	7.48249e-17
Zfp664	Shtn1	7.42697e-17
Zbtb38	Scg2	7.36397e-17
Ddit3	Arhgef1	7.31037e-17
Jun	Cspg4	7.25184e-17
Sox5	Cenph	7.18225e-17
Tef	Nsg2	7.15289e-17
Zfp281	Ing2	7.09429e-17
Zfp386	1110038F14Rik	7.00908e-17
Nrf1	Smg5	6.93665e-17
Zfp36l2	Rbp1	6.89094e-17
Bhlhe40	Gm26917	6.84651e-17
Zfp503	Vps11	6.79977e-17
Zfp37	Ltn1	6.7945e-17
Baz2b	Pcf11	6.79292e-17
Zkscan8	Tab1	6.73697e-17
Dbp	Trp53bp1	6.72098e-17
Zkscan1	Gm29516	6.7042e-17
Arid4a	Zfp37	6.68598e-17
Nfat5	Atp8b1	6.63524e-17
Cebpd	Nrip1	6.62974e-17
Cebpd	Gm44616	6.3692e-17
Klf4	Klc2	6.31459e-17
Gabpa	Ttc17	6.24523e-17
Zbtb16	Utp14a	6.14871e-17
Zkscan1	Acta2	5.96191e-17
Nr1d1	Smim1	5.88757e-17
Sp2	BC049715	5.76987e-17
Tef	Peg3	5.70038e-17
Zbtb11	RP24-156M16.2	5.69919e-17
Rest	Nhlrc2	5.65657e-17
Hsf2	Dnajc2	5.56529e-17
Dmtf1	Ccdc112	5.5e-17
Sox4	Npffr1	5.34259e-17
Nr1d2	Zbtb38	5.28543e-17
Zfp91	Rorb	5.22936e-17
Nr1d1	Rabep1	5.18962e-17
Arid3b	Trim27	5.18474e-17
Sox4	Zfp948	4.96629e-17
Zbtb11	Rufy2	4.95939e-17
Dnajc2	Ctr9	4.95408e-17
Hmgb3	Cxcl10	4.94182e-17
Zfp30	2700097O09Rik	4.93743e-17
Yeats4	Nlk	4.92028e-17
Zfp281	Crispld2	4.92025e-17
Hmgb3	Rabgap1	4.89181e-17
Zfp335	Avp	4.85242e-17
Stat3	Cabyr	4.75288e-17
Nr4a1	Sclt1	4.75134e-17
Zfp217	Sspn	4.72778e-17
Pou3f4	Gm15696	4.7094e-17
Jun	Gm43133	4.68565e-17
Maff	Tram1l1	4.68259e-17
Zfp148	Twistnb	4.64649e-17
Tsc22d3	Stk17b	4.64238e-17
Bhlhe40	Lss	4.60401e-17
Zfp503	Atf7	4.53754e-17
Bbx	Brd4	4.52281e-17
Zbtb16	2810402E24Rik	4.43563e-17
Tfam	Zfp948	4.4054e-17
Zbtb38	Slc16a7	4.22629e-17
Dnajc2	Sik2	4.15514e-17
Jun	Sun2	4.14937e-17
Jund	Gm7008	4.14898e-17
Zfp36l2	Rpusd3	4.14347e-17
Jun	Naaladl2	4.13199e-17
Rorb	Slc38a11	4.11405e-17
Jun	Gm25873	4.09592e-17
Rfxank	C2cd5	3.99118e-17
Zbtb38	Senp1	3.98807e-17
Zic1	Proca1	3.98263e-17
Id3	Jakmip3	3.96124e-17
Yeats4	Hsph1	3.95849e-17
Meis2	Zcchc10	3.94716e-17
Arid4a	Mbd4	3.90093e-17
Rorb	Emp1	3.80358e-17
Zbtb11	Ranbp17	3.71178e-17
Dnajc2	Tmem63a	3.69625e-17
Hmgb3	Cox10	3.68066e-17
Bhlhe40	Gm14892	3.64045e-17
Id3	2010300C02Rik	3.63613e-17
Zfp386	Rmdn2	3.59803e-17
Dbp	Adam8	3.50376e-17
Zfp664	Foxb1	3.4234e-17
Fosb	Snx5	3.3986e-17
Cebpb	4930432E11Rik	3.35319e-17
Jun	Nol7	3.33025e-17
Zfp950	Gm17690	3.31837e-17
Gcfc2	Sst	3.21624e-17
Foxb1	L3mbtl3	3.16766e-17
Creb1	Qsox1	3.11618e-17
Crebrf	Hk1os	3.10204e-17
Zkscan2	Stam2	3.09396e-17
Nr4a1	A230056P14Rik	3.07567e-17
Zeb1	Smg5	3.05959e-17
Zic1	Fibin	3.01586e-17
Sox11	Lsm14a	2.9761e-17
Hlf	Stard3nl	2.96957e-17
D3Ertd254e	Heatr5b	2.93045e-17
Zic1	Srrm4os	2.86297e-17
Sox4	Sarm1	2.85501e-17
Rel	Prpf40a	2.83801e-17
Zfp36l2	Igsf3	2.83468e-17
Rlf	Dcaf6	2.81961e-17
Nr4a1	9530062K07Rik	2.81596e-17
Baz2b	Ttc21a	2.78681e-17
Nfyc	Itih2	2.75345e-17
Mef2a	Pth1r	2.73908e-17
Zfp91	Selo	2.73883e-17
Zfp36l2	Sorbs3	2.68502e-17
Dbp	Ankrd49	2.67325e-17
Camta1	Ankzf1	2.65533e-17
Atf4	Ppp1r3d	2.6198e-17
Srf	Gm37452	2.608e-17
Nr1d1	Caps2	2.6031e-17
Foxb1	Uggt2	2.60139e-17
Mllt10	Adamtsl2	2.5023e-17
Maff	Sds	2.47152e-17
Mkrn2	Gm9946	2.46809e-17
Paxbp1	Msc	2.39238e-17
Hes5	Smc3	2.26005e-17
Atf7	Dio2	2.25629e-17
D130040H23Rik	Gm45097	2.21611e-17
Baz2b	Gm18709	2.19447e-17
Prdm2	Ganc	2.1863e-17
Zfp318	Lhx1	2.16213e-17
Zbtb11	Tifa	2.15571e-17
Tsc22d2	Akr1b3	2.11764e-17
Zfp318	G530011O06Rik	2.10751e-17
Paxbp1	Chpf2	2.0515e-17
Ikzf4	Lrsam1	2.04065e-17
Nr4a1	Hjurp	2.03213e-17
Zeb1	Ctsc	2.02386e-17
Nr1d2	Slc25a37	2.0029e-17
Junb	Kif21a	1.95608e-17
Klf2	Thbs1	1.92654e-17
Zfp382	Tbc1d24	1.87596e-17
Zfp940	Zc3h7a	1.86055e-17
Zfp180	Sugt1	1.83809e-17
Max	Trpt1	1.81385e-17
Gabpa	Gm26189	1.6722e-17
Tshz2	1700029J07Rik	1.5877e-17
Zbtb16	Snx30	1.55659e-17
Zfp36l2	Zbtb41	1.53874e-17
Hes5	Samd4	1.52909e-17
Zeb2	Eef2kmt	1.50619e-17
Adnp2	Phldb2	1.49735e-17
Gtf2ird1	Bad	1.4972e-17
Gtf2ird1	Gm10563	1.4785e-17
Ddit3	Stx17	1.47472e-17
Atf3	Gm20646	1.45177e-17
Zfx	Sorbs3	1.42279e-17
Hes5	Hoxa1	1.33287e-17
Stat3	Foxj3	1.31944e-17
Maff	Arfgap1	1.30035e-17
Egr1	Nlk	1.2751e-17
Mllt10	Katnal1	1.26699e-17
Hlf	Gm7008	1.24787e-17
Zfp281	Ctdp1	1.20575e-17
Camta1	Baz2b	1.1892e-17
Glis3	Sst	1.13617e-17
Arid4a	Farsb	1.10715e-17
Zic1	Olfm3	1.07118e-17
Foxb1	Pdcd7	1.06839e-17
Camta1	Map3k4	1.04199e-17
Camta1	Ccdc22	1.01184e-17
2610008E11Rik	Wdr60	1.00903e-17
Mllt10	Tab1	1.00286e-17
Zeb2	Qsox1	9.96248e-18
Zbtb38	Atp5sl	9.46409e-18
Arid4a	Arfgap1	9.4553e-18
Id3	Cep250	9.37661e-18
Hes5	Letm2	9.35614e-18
Pou2f2	Eif4a3	9.25074e-18
Zeb2	Slc2a10	8.95354e-18
Zfp36l2	Pde4dip	8.76426e-18
Jun	Tagln	8.42224e-18
Zic1	Lrrc6	8.42105e-18
Baz2b	Gm4217	8.41381e-18
Rcor1	Farsb	8.39966e-18
Gzf1	Fam210a	8.363e-18
Zfp37	Pogz	8.33135e-18
Bbx	Snw1	8.27146e-18
Bhlhe40	Nlk	8.26869e-18
Zfp280c	Tek	8.25756e-18
Id3	Ccne2	8.01056e-18
D130040H23Rik	Wdpcp	7.91717e-18
Zbtb11	Mycbp	7.67209e-18
Sox4	Strbp	7.50399e-18
Hes1	Hrh3	7.44481e-18
Zfp318	Prosc	7.3634e-18
Dnajc2	C630043F03Rik	7.03979e-18
Jun	Fam160b2	6.73848e-18
Arid4a	Myo9a	6.45676e-18
Zic1	Gm44519	6.44472e-18
Zbtb26	Ctsc	6.41247e-18
Tfam	Spag6l	6.32348e-18
Peg3	1110032F04Rik	5.95664e-18
Gzf1	Cd3eap	5.94431e-18
Rorb	Ganc	5.86232e-18
Zeb1	Ppic	5.81564e-18
Zfp664	BC034090	5.78716e-18
L3mbtl3	Eml6	5.73364e-18
L3mbtl3	Usp1	5.69854e-18
Zfp180	Asxl1	5.66797e-18
Zfp503	Mmaa	5.50773e-18
Zfp747	Bet1	5.40196e-18
Zeb1	Slc39a10	5.26282e-18
Camta1	Gm12060	5.18126e-18
Yeats4	Klc2	5.12022e-18
Patz1	Itsn2	5.05305e-18
Crebrf	Tmem204	4.98702e-18
Sox5	Ttf1	4.75918e-18
Nr4a1	Srek1ip1	4.63301e-18
Zfp644	Tnni1	4.44615e-18
Zfp180	Ash1l	4.38883e-18
Dbp	Dlk1	4.38602e-18
Srf	Unc5a	4.37223e-18
Zfp91	Fbln2	4.36918e-18
Nr4a2	Dido1	4.28704e-18
Zfp91	Adam8	4.26485e-18
Creb1	Cep250	4.17979e-18
Tshz2	Ttc9b	4.12347e-18
Zbtb38	Ndufaf1	4.10003e-18
Tsc22d2	Zeb2	4.09798e-18
Zbtb20	Gm37452	4.09025e-18
Cebpb	Olfr287	4.06252e-18
Zfp84	0610043K17Rik	4.05803e-18
Zfp950	Nsun7	4.04425e-18
Ddit3	Tpd52	3.98593e-18
Zfp236	Gpatch1	3.79775e-18
Dnajc2	Hoxa1	3.60031e-18
Sox11	Gm26549	3.41148e-18
Patz1	Sulf2	3.39928e-18
Junb	Terf2ip	3.33977e-18
L3mbtl3	Gpatch1	3.32566e-18
Creb1	Zkscan1	3.26255e-18
Irx2	Gm36933	3.23752e-18
Zfp281	Sun2	3.20602e-18
Zfx	Dguok	3.19656e-18
Zfp30	Tpm2	3.01035e-18
Zbtb1	Slc35a3	2.88585e-18
Camta1	Snrnp48	2.86783e-18
Ikzf2	Gas1	2.86097e-18
Jund	Gm43320	2.8297e-18
Jun	Tspan9	2.79114e-18
2610008E11Rik	2810402E24Rik	2.75589e-18
Gtf2ird1	Zfp563	2.69404e-18
Jun	Mapkap1	2.62918e-18
Ttf1	Vstm4	2.628e-18
Zfp91	Ctr9	2.52067e-18
Zfp280c	Gtf2ird1	2.47524e-18
Nfat5	Gm12726	2.44038e-18
Nr1d2	Emp1	2.4207e-18
Zbtb46	Abcd3	2.36075e-18
Foxb1	Lyar	2.34573e-18
Zbtb16	Lrrn1	2.29817e-18
Nfyc	Exoc3l	2.27576e-18
Cebpg	Adgre5	2.22939e-18
Zfp503	Kdm5a	2.21685e-18
Sox5	Slc5a3	2.15702e-18
Crebrf	Khnyn	2.14175e-18
Zbtb1	Olfm3	2.09012e-18
Nr3c2	Ska2	2.06844e-18
Zfp30	Ccdc62	2.05976e-18
Bbx	Polr3e	2.04321e-18
Creb1	Dolpp1	2.02032e-18
Hes5	Gm36070	2.01871e-18
Zkscan8	Bambi	1.99681e-18
E4f1	Noc2l	1.985e-18
Zbtb26	Dock8	1.98029e-18
Sox5	Acbd4	1.96774e-18
Zbtb1	Mdn1	1.96713e-18
Pou3f2	Rtf1	1.82759e-18
Zfp30	Cacnb3	1.80505e-18
Foxb1	Tmem130	1.73852e-18
Zfp503	Klf4	1.71029e-18
Zfp292	A330069E16Rik	1.68857e-18
Hes1	BC051142	1.66781e-18
Atf4	Sowahc	1.66168e-18
Paxbp1	Irf1	1.62409e-18
Zbtb11	9930021J03Rik	1.60252e-18
Arid4b	Zfp770	1.57383e-18
Nr1d2	Dlc1	1.53772e-18
2610008E11Rik	Fiz1	1.49711e-18
Sox4	Morf4l2	1.44328e-18
Dnajc2	Zyg11b	1.4395e-18
Peg3	Kif5a	1.40171e-18
Zfp950	Trmt6	1.33381e-18
Zfp950	Dmtf1	1.31406e-18
Baz2b	Fam163b	1.29193e-18
Mkrn2	Akap13	1.2645e-18
Fosb	6430584L05Rik	1.25952e-18
Foxb1	Ep300	1.25436e-18
Ikzf4	Kdm5c	1.21846e-18
Mef2a	Zbtb11	1.20826e-18
Tshz2	Ccdc77	1.18805e-18
Gabpa	Slc7a6	1.18603e-18
Id3	Zfp180	1.16866e-18
Tshz2	Plcd1	1.14661e-18
Mllt10	F8	1.13905e-18
Tsc22d2	Pdlim7	1.13082e-18
Zfp664	Adam8	1.11214e-18
Sox4	Gpatch1	1.11205e-18
Zeb1	Caly	1.10986e-18
Klf2	Prepl	1.0938e-18
Atf4	Ikzf4	1.09251e-18
Hmgb3	1700056N10Rik	1.07523e-18
Zfp318	Tmem263	1.06884e-18
Zeb2	Atg10	1.06883e-18
Hes5	Sema7a	1.06532e-18
Zfp930	Fas	1.05859e-18
Tef	Pou2f1	1.03558e-18
Glis3	6430584L05Rik	1.03017e-18
Baz2b	Mettl14	9.94573e-19
Zeb1	Map3k19	9.91002e-19
Mllt10	Faap20	9.80819e-19
Srf	Plk2	9.77401e-19
Pou3f2	Map3k19	9.74091e-19
Zfp770	Pogz	9.60745e-19
Baz2b	Eif4a3	9.60478e-19
Hes5	Mrpl15	9.5568e-19
Zfp950	Mad2l1bp	9.4655e-19
Zbtb38	Nanos1	9.43685e-19
Zic1	Runx1t1	9.41786e-19
Tshz2	Gm13685	9.40616e-19
Dnajc2	Six6	9.34297e-19
Max	Dusp12	9.33783e-19
Tsc22d2	Zyg11b	9.22605e-19
Prdm16	Slc9a8	9.19725e-19
Zfp30	Spg7	9.14668e-19
Sox11	Synj2bp	9.13863e-19
Prdm16	Sh2b1	9.09415e-19
Nr1d2	Aqp9	8.99417e-19
E4f1	Sorbs3	8.96031e-19
Zfp148	Pim3	8.73162e-19
Arid4b	Nmnat1	8.6918e-19
Zbtb11	Oasl2	8.63481e-19
Tshz2	Naaladl2	8.22152e-19
Jund	Higd1b	8.14238e-19
Bbx	Parm1	7.88024e-19
Crebrf	Ttll10	7.79534e-19
Tef	Bbx	7.72736e-19
Stat3	Lipe	7.71697e-19
Camta1	Mbd4	7.63425e-19
Zfp942	Vcpip1	7.44947e-19
E4f1	Ctdspl	7.43807e-19
Meis2	Man2a1	7.21363e-19
Lyar	Snx5	7.18561e-19
Stat3	D130040H23Rik	7.12002e-19
Pax6	Pln	6.9867e-19
Zfp668	Nom1	6.92449e-19
Rfxank	Cdc27	6.91534e-19
Maff	Rnd1	6.9103e-19
Rest	Qsox1	6.7942e-19
Egr1	Myo1b	6.66977e-19
Zeb1	Lhx1	6.65866e-19
Zic1	Akap13	6.54295e-19
Gtf2ird1	Dexi	6.4975e-19
L3mbtl3	Gm37606	6.42898e-19
Six6	Hmgb3	6.35127e-19
Pou3f2	Nifk	6.31089e-19
Zfp612	Atp13a5	6.30644e-19
Irf9	G0s2	6.09477e-19
Cebpb	Pgr	6.09139e-19
Crebrf	Gm43185	6.0808e-19
Tet2	Luzp1	6.04489e-19
Zfp281	Ncoa7	6.02786e-19
Zfp37	Hsph1	6.02051e-19
Zfp180	Slc35b3	5.89821e-19
Trerf1	Gm6063	5.83293e-19
Mef2a	Nefl	5.81912e-19
L3mbtl3	Eml4	5.77292e-19
Zfp617	Zfp950	5.76718e-19
Mef2a	Cebpg	5.70967e-19
Cebpb	Dhdh	5.5222e-19
Zeb1	Ints12	5.24905e-19
Dmtf1	Gpr179	5.05537e-19
D3Ertd254e	4930447C04Rik	5.04194e-19
Tsc22d2	Ndc1	4.99404e-19
Baz2b	Prkdc	4.94969e-19
Mef2a	Noc2l	4.89161e-19
Zfp1	Jakmip2	4.76756e-19
Zfp595	Samd4	4.74698e-19
Irf1	Tmem130	4.74032e-19
Zfp292	Rnf113a2	4.69786e-19
Nr4a1	Fam227b	4.69411e-19
Hlf	Myo1b	4.66513e-19
Tsc22d3	Cep19	4.59077e-19
Jund	RP23-384C18.12	4.48093e-19
Patz1	Ebf2	4.46658e-19
Tsc22d2	Dmp1	4.40152e-19
Hlf	Gjc3	4.37095e-19
AW146154	Cetn4	4.2174e-19
Foxj3	Sbf1	4.13223e-19
Zfp81	Slc30a6	4.0942e-19
Glis3	Nsun4	4.0836e-19
Gzf1	Dleu2	4.06171e-19
Rfxank	Irf1	4.0151e-19
Mbd1	E230001N04Rik	4.0023e-19
Jund	Tgs1	3.96121e-19
Nr1d2	Gm45097	3.91263e-19
Gtf2ird1	Slc25a45	3.88967e-19
Sox5	Nrip1	3.71251e-19
Nr1d2	Ifi27	3.70843e-19
Id2	Fkbp15	3.70342e-19
Arid4b	Tiam1	3.68508e-19
Rorb	1600014C23Rik	3.65398e-19
Zfp950	Pds5b	3.61992e-19
Zfp930	Zkscan4	3.61703e-19
Tef	Uri1	3.60907e-19
Zfp617	Kirrel2	3.58433e-19
Mllt10	Gm45097	3.58169e-19
Zfp503	Dhx8	3.49749e-19
Zbtb11	AW146154	3.48257e-19
Hsf2	Yeats2	3.42204e-19
Hmgxb4	Gm37452	3.4216e-19
Arid4a	Gm37450	3.33911e-19
Baz2b	Gm23037	3.33903e-19
Mllt10	B230307C23Rik	3.33658e-19
Rorb	Aaas	3.31218e-19
Pou3f2	AI480526	3.25045e-19
Hmgb3	Gm29170	3.16401e-19
Zfp281	Cetn4	3.12813e-19
Zfp36l2	Cds1	3.01762e-19
E4f1	Ifit3	2.98492e-19
Baz2b	Tfdp2	2.97804e-19
Crebrf	Gm42767	2.96026e-19
Bbx	Zmym6	2.89022e-19
Camta1	Zfp61	2.88932e-19
Zeb1	Gm4673	2.88604e-19
Rfxank	Slc45a4	2.88542e-19
Tfdp2	Bub3	2.88516e-19
Rorb	Psd3	2.87253e-19
Dnajc2	Lhx1	2.80301e-19
Bhlhe40	Tet1	2.79972e-19
Nr1d2	Adam8	2.75818e-19
Bbx	Smad1	2.64183e-19
Tshz2	Strbp	2.63546e-19
Atf3	Sphkap	2.58712e-19
Fosb	Hdac6	2.50156e-19
Sox4	Ccdc180	2.39193e-19
Hlf	Ccne2	2.3714e-19
Tshz2	Tigd3	2.36407e-19
Tet2	4933407L21Rik	2.35923e-19
Jund	Ing2	2.34033e-19
Nr1d1	Cpsf2	2.32237e-19
Dmtf1	Emsy	2.30391e-19
Klf2	6430584L05Rik	2.29133e-19
Hmgb3	Gm38043	2.27345e-19
Crebrf	Gm45153	2.26223e-19
Rorb	mt-Tq	2.19967e-19
Sox4	Gabpa	2.17891e-19
Nfat5	Zfp959	2.17636e-19
Zbtb11	Galnt18	2.15688e-19
Nr1d2	Cep170	2.14362e-19
Trerf1	Gm44559	2.05768e-19
Gabpa	Ppm1f	2.0258e-19
Tfam	Ep300	1.99105e-19
Zfp959	Agbl4	1.86878e-19
Baz2b	Gm19426	1.86725e-19
Srf	Itpripl2	1.83582e-19
Junb	Rtf1	1.82759e-19
Sox13	Nup54	1.8061e-19
Bhlhe40	Agpat9	1.77002e-19
Zfp664	Cdk7	1.7582e-19
Zfp36l2	Adap2os	1.73636e-19
Maff	6430584L05Rik	1.67929e-19
Zbtb11	Rasl11a	1.6777e-19
Zfp994	Ttc37	1.64486e-19
Jun	Gm43320	1.64157e-19
Peg3	Cptp	1.64039e-19
E4f1	Rbm12b2	1.62041e-19
Id3	Zfp462	1.61077e-19
Zbtb46	Fam149a	1.57772e-19
Nr1d1	Adam8	1.5547e-19
Zbtb11	Mcm3ap	1.47309e-19
Arid4a	Gm37289	1.41308e-19
Arid4b	Gm37452	1.40767e-19
Rax	Rrm2b	1.40527e-19
Gzf1	Pipox	1.36719e-19
Id2	Gm37452	1.36528e-19
Pou3f2	Gm12744	1.333e-19
Foxj1	5033430I15Rik	1.28592e-19
Zfp770	Casp7	1.26307e-19
Zfp148	Plekha5	1.2406e-19
Camta1	Zgpat	1.23859e-19
Nr1d2	Natd1	1.23852e-19
Zbtb1	Gm8087	1.23115e-19
Zfp108	Smim1	1.19219e-19
Klf2	Gm38248	1.1504e-19
Msx1	Ung	1.13191e-19
Tada2b	Cdca4	1.08527e-19
Sox4	Gm44519	1.08208e-19
Dnajc2	Rdh14	1.07294e-19
Nr1d2	Fbxo38	1.06766e-19
Sox4	Zfp148	1.06197e-19
Rax	Gas1	1.04474e-19
Zfp280c	Zfx	1.02007e-19
Nfat5	Pgbd1	9.82281e-20
Bhlhe40	1600020E01Rik	9.77367e-20
Zfp280c	9430038I01Rik	9.64886e-20
Fiz1	Syvn1	9.5276e-20
Hes1	Pole3	9.07413e-20
Gzf1	Gm38248	9.07361e-20
Pou3f2	Gm38039	8.74995e-20
Rfx7	Med11	8.40776e-20
Zfp879	E230001N04Rik	8.13223e-20
Zfp664	Maats1	8.04242e-20
Sox11	Pgm2l1	7.94157e-20
Mef2a	Adam8	7.851e-20
Klf4	Gm45123	7.78919e-20
Zfp472	Ube3c	7.32352e-20
Crebrf	Rpl3-ps2	7.2979e-20
Rcor1	Zscan25	7.2521e-20
Id3	Gm36955	7.19812e-20
Hoxa1	RP24-266E2.1	7.12551e-20
Bbx	6720427I07Rik	6.87031e-20
Tet2	Raph1	6.79144e-20
Stat3	Gm37893	6.74386e-20
Camta1	Pgap2	6.69919e-20
Klf4	Cntnap5a	6.5601e-20
Rfx7	Aox1	6.52979e-20
Id2	Ikzf2	6.49704e-20
Zfp318	Olfr287	6.32488e-20
Hlf	Gm44519	6.28104e-20
Zeb2	Gm11839	5.46792e-20
Mbd4	Aaas	5.3648e-20
Cebpd	Dtnbp1	5.28629e-20
Pou3f2	Dmp1	4.97575e-20
Foxb1	Gm12744	4.73146e-20
Atf7	AU041133	4.08144e-20
Sox11	mt-Tm	3.9315e-20
Nr1d1	Gm36955	3.69575e-20
Jun	Atad5	3.65111e-20
Zeb2	Tdrp	3.31052e-20
Zfp1	Slc17a6	2.97149e-20
Jun	Zfp667	2.81205e-20
Zfp30	Fzd3	2.75182e-20
Zfp950	Thbs1	2.65283e-20
Prdm16	Tpd52	2.62099e-20
Zfp959	Ina	2.42662e-20
Arid4b	Gemin2	2.40416e-20
Zfp867	Tshr	2.2467e-20
2610008E11Rik	Adgrg2	2.2349e-20
Srf	Jmjd7	2.04426e-20
Cebpb	Gm37297	2.02253e-20
Rfxank	Gm15635	1.99353e-20
Arid4a	Gm19445	1.99239e-20
Zfp770	Gtf2h3	1.9772e-20
Mef2a	Gm7008	1.81371e-20
Rlf	B230307C23Rik	1.72334e-20
Zfp644	Gm20939	1.67185e-20
Atf4	Layn	1.62436e-20
Tshz2	Gm17799	1.51015e-20
Hes1	Cacnb3	1.49312e-20
Ikzf4	Adgb	1.4787e-20
Cebpb	Grik4	1.24442e-20
D130040H23Rik	B230104I21Rik	1.13855e-20
Jund	A330069E16Rik	1.06024e-20
Zfp318	Gm43229	1.0174e-20
Zfp281	Cacna1s	9.20183e-21
Trerf1	Gm45220	7.97516e-21
Hes1	Peli3	7.90566e-21
Sox4	Adamts5	6.42379e-21
Cebpd	Slc38a11	5.88026e-21
Foxj3	Fam149a	5.25906e-21
Patz1	Apold1	5.09494e-21
Dmtf1	Ebf1	4.77824e-21
Zbtb16	Pik3cd	2.78979e-21
Nr1d1	Ptpre	2.6772e-21
Bhlhe40	Gm7701	2.52728e-21
Bbx	Ribc1	2.39685e-21
Zfp664	Gm42798	2.29171e-21
Rlf	Gm19445	2.17917e-21
Zfp91	Gm38365	1.31781e-21

### Sheet: Endothelial_netowrk_raw
TF	target	score
Zic1	Vtn	143.374
Zic1	Atp1a2	127.495
Fosb	Fos	114.316
Zic1	Cald1	106.412
Egr1	Fos	93.4446
Fosb	Egr1	90.3901
Nr4a1	Fos	89.4455
Fos	Egr1	84.9281
Fos	Junb	78.8959
Fosb	Junb	78.5807
Egr1	Fosb	78.3457
Fos	Nr4a1	75.0562
Fos	Cyr61	74.1737
Zic1	Myl9	71.8629
Zic1	Higd1b	67.6028
Fos	Zfp36	67.3811
Fos	Ier2	67.2079
Fosb	Atf3	65.4227
Fos	Btg2	65.1052
Zic1	Rgs5	63.4565
Junb	Fos	61.8476
Fosb	Btg2	60.4469
Fos	Atf3	60.3767
Fos	Dusp1	59.4617
Fosb	Apold1	59.2583
Fosb	Jund	58.169
Atf3	Fosb	57.9079
Nr4a1	Junb	57.787
Fosb	Nr4a1	57.5945
Junb	Fosb	57.2282
Nr4a1	Fosb	56.5173
Zic1	Pdgfrb	55.1329
Nr2f1	Vtn	53.2311
Fosb	Dusp1	52.3795
Zic1	Mfge8	51.8218
Fos	Klf4	51.5546
Nr4a1	Egr1	50.6629
Fos	Jund	50.4602
Fos	Fosb	50.3724
Nr4a1	Klf4	50.1058
Zic1	Sod3	49.5453
Fos	Hspa1a	49.4172
Zic1	Atp13a5	49.1547
Egr1	Nr4a1	48.4024
Nr4a1	Atf3	48.3132
Atf3	Fos	48.076
Atf3	Adamts1	47.4956
Nr4a1	Btg2	47.1111
Fosb	Zfp36	44.9077
Nr2f1	Atp1a2	44.7982
Zic1	Rgs4	44.5926
Atf3	Nr4a1	44.5245
Fos	Hspa1b	44.4801
Egr1	Atf3	44.2555
Zic1	Sept4	44.0644
Junb	Nr4a1	43.5986
Fosb	Klf4	42.4277
Mef2c	Acta2	41.8427
Junb	Zfp36	41.417
Fos	Plk2	40.9312
Atf3	Egr1	40.5357
Nr2f1	Cald1	40.4497
Junb	Atf3	40.2622
Junb	Btg2	39.9782
Zfp979	Gm17771	39.3155
Zic1	Slc19a1	39.2084
Nr4a1	Adamts1	38.7088
Egr1	Zfp36	38.5442
Fosb	Ier2	38.4912
Fos	Apold1	37.9386
Atf3	Junb	37.7538
Nr4a2	Acta2	37.0021
Hes5	Slc1a2	36.7733
Egr1	Btg2	36.5973
Zic1	Ifitm1	36.5738
Hey1	Gkn3	36.1701
Junb	Egr1	36.0635
Egr1	Dusp1	35.7623
Nr2f1	P2ry14	35.5708
Egr1	Junb	35.322
Nr4a1	Apold1	35.3162
Irf1	Icam1	33.9796
Fosb	Nr4a2	33.1577
Atf3	Klf4	32.2892
Atf3	Jund	32.1184
Atf3	Apold1	31.8578
Fosb	Ier3	31.8516
Fosb	Cyr61	31.5096
Zic1	Rarres2	31.3415
Nr4a1	Gm26532	31.3402
Npas3	Agt	31.2678
Egr1	Cyr61	30.8164
Junb	Jund	30.7508
Mef2c	Myl9	30.3854
Zic1	S1pr3	30.0706
Atf3	Plk2	29.9282
Nr4a1	Cyr61	29.9067
Mef2c	Myh11	29.7078
Nr4a1	Ppp1r15a	29.7004
Nr4a1	Dusp1	29.543
Zic1	Dmd	29.5058
Nr2f1	Rgs5	29.1478
Atf3	Zfp36	28.8033
Fos	Gadd45g	28.7714
Zic1	Slc6a20a	28.4423
Zfp729a	Pak1	28.0754
Zic1	Ace2	28.0047
Atf3	Cyr61	27.8883
Nr2f1	Plxdc2	27.8582
Foxs1	Higd1b	27.7284
Egr1	Jund	27.2652
Klf4	Adamts1	27.1545
Egr1	Ier2	26.8772
Atf3	Gm26532	26.8349
Junb	Klf4	26.7588
Nr4a1	Jund	26.6986
Klf4	Nr4a1	26.6308
Zic1	Ptn	26.5676
Atf3	Btg2	26.3142
Hey1	Timp3	26.2203
Fosb	Adamts1	25.6206
Nr2f1	Slc6a20a	25.5073
Klf4	Atf3	25.4739
Fosb	Gm26532	25.3866
Hey1	Mgp	25.261
Egr1	Apold1	25.1319
Nr2f1	Higd1b	24.8627
Foxp2	Stmn2	24.845
Jund	Fos	24.802
Junb	Ier2	24.7898
Junb	Nr4a2	24.7688
Id2	Gkn3	24.4323
Zic1	Ano1	24.3131
Nr1d2	Gm37637	24.2506
Id2	Zfp879	24.0862
Fosb	Tppp3	24.0167
Ebf1	Ndfip1	23.7648
Sox8	Slc6a1	23.7638
Zfp879	Tsks	23.7205
Sox8	Agt	23.6917
Nr4a2	Gkn3	23.6851
Fos	Adamts1	23.61
Fosb	Nfkbiz	23.3014
Foxs1	Vtn	23.2622
Nr2f1	Rgs4	23.2052
Arid4a	Gm37090	22.8287
Zic1	Abcc9	22.7455
Nr2f1	Myl9	22.6476
Junb	Hspa1a	22.5995
Atf3	Ier3	22.55
Hey1	Stmn2	22.5126
Npas3	Slc1a2	22.5037
Lrrfip1	RP23-338B6.3	22.4566
Dbx2	Acsl6	22.3053
Klf4	Fosb	22.1728
Nr4a1	Zfp36	22.1715
Junb	Apold1	22.1007
Nr2f1	Atp13a5	21.8169
Klf4	Junb	21.7543
Fosb	Plk2	21.7333
Atf3	Nr4a2	21.6286
Tef	Syt6	21.5926
Foxs1	Gm13889	21.5296
Nr2f1	Ifitm1	21.5265
Zfp382	Kcna4	21.5063
Nr4a1	Ier3	21.4162
Zfp53	Gm5251	21.3984
Nr4a1	Ier2	21.3935
Zbed4	Gm14276	21.3716
Nr4a2	Adamts1	21.345
Jund	Fosb	21.3149
Nr4a2	Crip1	21.3119
Egr1	Gm26532	20.857
Nr2f1	Mgp	20.6602
Zfp292	Gm5353	20.5596
Egr1	Nfkbiz	20.4602
Egr1	Adamts1	20.4213
Fos	Ppp1r15a	20.3561
Nr4a2	Tpm2	20.3151
Id2	Gm42782	20.2878
Dbx2	Pla2g7	20.188
Mef2c	Cald1	20.1276
Id2	A430106G13Rik	20.0777
Atf3	Dusp1	20.0433
Zic1	Igf2	19.9695
Hey1	Crip1	19.8185
Klf4	Fos	19.7946
Zic1	Plxdc2	19.7646
Nr2f1	Rarres2	19.7584
Junb	Gm26532	19.6869
Dbx2	Agt	19.6039
Zic1	Mgp	19.4494
Fosb	Ifrd1	19.4081
Foxs1	Atp1a2	19.3477
Atf3	Ier2	19.3113
Nr4a2	Olfr558	19.2665
Zic1	Kcnj8	19.2542
Sox8	Gpr37l1	19.2307
Junb	Cyr61	19.1989
Junb	Dusp1	19.1921
Atf3	Ppp1r15a	19.1757
Irf1	Ptgs2	19.1259
Zic1	Pitpnc1	18.9376
Hey1	Ccnd2	18.9193
Fos	Gm26532	18.8639
Zfp786	Pcdhb12	18.6959
Mecp2	Pld5	18.6858
Fos	Nr4a2	18.6848
Dbx2	Gpr37l1	18.6383
Egr1	Klf4	18.6298
Ebf1	Cald1	18.538
Nr2f1	Sept4	18.5225
Jund	Junb	18.502
Zfp786	C330011M18Rik	18.4449
Ebf1	Mgp	18.4238
Zic1	Lbh	18.3573
Mef2c	Mgp	18.2728
Junb	Adamts1	18.1664
Junb	Ier3	18.1316
Nr4a1	Nr4a2	18.0971
Dbx2	Ttyh1	18.0336
Fosb	Per1	17.985
Sox8	Mmd2	17.9475
Zfx	Spag16	17.8092
Zic1	Gucy1b3	17.7972
Fiz1	Cacng3	17.7899
Nkx2-2	Rnf165	17.7189
Fosb	Ppp1r15a	17.6856
Foxs1	Myl9	17.6439
Fosb	Icam1	17.6434
Jund	Nr4a1	17.5625
Hes5	Agt	17.5501
Klf4	Btg2	17.4937
Ebf1	Mylk	17.4877
Fosb	Csrnp1	17.4783
Tet2	5730522E02Rik	17.4723
Atf3	Hbegf	17.4686
Nr4a2	Tagln	17.4251
Nfkb2	Ctla2a	17.3981
Tef	Gm37935	17.3805
Id2	Gm38020	17.3772
Nr4a1	Hspa1a	17.3652
Ebf1	Acta2	17.3143
Zbtb38	Gm44430	17.2663
Zfp82	Gm44898	17.2661
Hic2	2010001K21Rik	17.2519
Zfpm2	Gm11953	17.214
Sox9	Lrtm2	17.1496
Jund	Apold1	17.1257
Mef2c	Filip1l	17.0562
Jund	Egr1	17.0489
Klf4	Hspa1a	17.0153
Csrnp3	Gm10290	16.9933
Zfp948	Ctf1	16.9403
Nr2f1	Mfge8	16.8874
Zfp366	Gm5257	16.8508
Sox4	Gm7047	16.7891
Plagl1	B230377A18Rik	16.6727
Egr1	Nr4a2	16.6619
Arntl	Gm43062	16.6303
Zfp318	Ano1	16.6011
Mef2c	Tagln	16.4228
Nr4a2	Itm2a	16.4168
Tef	Gm3608	16.3815
Fosb	Hspa1b	16.2974
Nfib	Gm44433	16.2068
Mef2c	Olfr558	16.2034
Sox9	Mei4	16.0879
Zfp235	Gm30023	16.0392
Jund	Btg2	16.0179
Dbx2	Sdc4	16.0046
Foxs1	Cald1	15.9832
Id2	Slc4a4	15.9754
Fosb	Nr4a3	15.9324
Zbtb2	Crym	15.9233
Cebpb	Pirb	15.9004
Zfp764	Snora73b	15.7395
Zfp74	Lgals7	15.7345
Dbx2	Ntsr2	15.7267
Zfp800	Rpl13-ps1	15.7054
Klf4	Jund	15.7005
Npas3	Slc6a11	15.5815
Zfp882	Slc19a1	15.5805
Nr4a3	Nr4a2	15.4854
Foxs1	Mfge8	15.3772
Klf4	Zfp36	15.3127
Klf4	Dusp1	15.2698
Egr1	Hspa1a	15.247
Hes5	Gm37879	15.2357
Egr1	Plk2	15.2257
Egr1	Gadd45g	15.0818
Arid4a	Gm45033	15.0678
Nr1d1	Gm37161	15.032
Dbx2	Clu	14.9966
Zfp446	4632427E13Rik	14.976
Nr4a2	Junb	14.9646
Nr4a1	Sgk1	14.9573
Hey1	Tagln	14.9525
Zfp937	Hist1h2ae	14.9449
Nr4a2	Stmn2	14.9399
Hey1	Sema3g	14.928
Mef2c	Mfge8	14.9221
Plagl1	Gm42888	14.8649
Dbx2	Slc6a1	14.8476
Trp53	Gm38163	14.8468
Zfp882	Adap2os	14.8271
Foxs1	Gm8957	14.8255
Jund	Klf4	14.7873
Egr1	Rgs4	14.6952
Mef2c	Gkn3	14.652
Atf3	Nfkbiz	14.6477
Zfp770	D630003M21Rik	14.5946
Mef2c	Mylk	14.5816
Klf10	R3hdm1	14.487
Zfp637	Igf2bp3	14.4415
Arntl	Pgr15l	14.4193
Mef2c	Timp3	14.3587
Jund	Atf3	14.3564
Olig1	Scamp5	14.322
Trp53	Nxnl2	14.267
Egr1	Atp1a2	14.266
Sox11	Plcd4	14.2567
Klf4	Apold1	14.2308
Fos	Crip1	14.1939
Nr2f1	Pdgfrb	14.0524
Id2	Agt	14.0377
Nr4a2	Kdm6b	14.0346
Ebf1	Rgs5	14.0288
Nr4a2	Lbh	14.0159
Mef2c	Atp1a2	14.0042
Sox9	Gm37785	13.99
Mef2c	Ccnd2	13.9495
Egr1	Ppp1r15a	13.9336
Zic1	P2ry14	13.9298
Id2	Abhd10	13.9258
Zfp318	Gm14443	13.9059
Mef2c	Casq2	13.9041
Zfx	Usp46os2	13.8945
Klf4	Egr1	13.8885
Ebf1	Atp1a2	13.8582
2610021A01Rik	Lpar2	13.8303
Atf3	Per1	13.78
Zfp712	RP23-83G5.2	13.7726
Npas3	Slc1a3	13.6999
Mef2c	Rgs5	13.6898
Junb	Nfkbiz	13.6664
Zfp260	Gm5973	13.6587
Baz2b	Zfp786	13.6328
Zic2	Cd180	13.6015
Junb	Hspa1b	13.5646
Zfp768	Gm18025	13.5434
Hes5	Ntsr2	13.5287
Dbp	Gm2546	13.5233
Ebf1	Myl9	13.4767
Lrrfip1	Nwd2	13.4759
Nr3c2	Rasl2-9	13.3952
Nr4a2	Nr4a3	13.3853
Atf3	Icam1	13.3613
Lrrfip1	Heatr6	13.342
Dbx2	Slc6a11	13.3368
Egr1	Phlda1	13.3187
Id2	Slc6a11	13.3082
Hes5	Gm3695	13.3016
Sox11	Ndrg2	13.2997
Zic2	Cpeb1os1	13.2964
Ahr	Cfap97	13.269
Ebf1	Crip1	13.2395
Ebf1	Rgs4	13.2228
Zfp944	Gm43980	13.2226
Zfp944	Prkcb	13.2152
Fosb	Hspa1a	13.1973
Sox8	Plcd4	13.1868
Atf3	Cilp2	13.1199
Cebpb	Clec4a1	13.1017
Zfp979	Pls1	13.0979
Tshz2	Ccdc159	13.0207
Nr2f1	Ace2	13.0141
Ebf1	Pglyrp1	12.9683
Zfp944	Cep295	12.9316
Junb	Ppp1r15a	12.9137
Sall2	RP23-4P23.1	12.9041
Fos	Itm2a	12.869
Baz2b	Tmem28	12.8409
Zfp786	Pole2	12.8227
Cebpb	Cx3cr1	12.7776
Zfp423	Trnp1	12.7746
Nr4a2	Myh11	12.7417
Zfp35	RP24-93F18.4	12.7112
Nr2f1	Sod3	12.6842
Zfp318	Dpp10	12.6752
Klf4	Ier2	12.6413
Sox9	Gm12123	12.6225
Zfp882	Gm5322	12.599
Rcor1	Pcdha4	12.5585
Mafb	Epha10	12.5103
Junb	Lpo	12.4616
Zic1	Limd1	12.4352
Klf4	Nr4a2	12.4309
Zfp738	Meg3	12.4254
Egr1	Vtn	12.4034
Nr3c2	RP23-338B6.3	12.3997
Hes5	Ckb	12.3876
Ebf1	Stmn2	12.3025
Lrrfip2	Gm37731	12.2916
Nr4a1	Filip1l	12.2821
Smad1	Dhtkd1	12.2783
Sox8	Shisa9	12.2768
Hey1	Aff2	12.2458
Zfp786	Bbox1	12.2441
Id2	Mgp	12.215
Id2	Slc1a3	12.213
Cebpa	Fcrls	12.1928
Klf4	Timp3	12.188
Mef2c	Tpm2	12.1746
Ebf1	Apoe	12.16
Zfp800	Lbh	12.1279
Nr2f1	Cspg4	12.1189
Atf3	Vcam1	12.0962
2610021A01Rik	4930570G19Rik	12.0866
Nr4a1	Nfkbiz	12.0821
Zfp260	6030419C18Rik	12.0786
Cebpb	Clec4a3	12.0642
Ebf1	Vtn	12.0563
Zfp329	Gm37960	12.0261
Zfp37	R3hdm1	12.0221
Nr4a1	Per1	12.0063
Zfp691	Ccl3	12.0022
Fos	Vtn	12.0002
Sall2	Slc4a4	11.993
Xbp1	Adam19	11.9842
Cebpb	Filip1l	11.9754
Arid4a	Gm20445	11.9713
Ebf1	Atp13a5	11.9631
Junb	Gadd45g	11.9575
Hes1	Gm15578	11.9573
Ebf1	Gkn3	11.9361
Jund	Ier3	11.8894
Mef2c	Itm2a	11.889
Tshz2	4930532G15Rik	11.867
Nfib	Gm11992	11.8338
Nr4a2	Fosb	11.8186
Mef2c	Vtn	11.8106
Nr4a1	Icam1	11.7795
Klf4	Crip1	11.7703
Zfp617	Gm6728	11.7615
Zfp953	Ace2	11.7364
Dnajc2	Gm45069	11.7296
Nr4a1	Plk2	11.6373
Lrrfip2	Ccr2	11.6009
Dnajc2	Zfp808	11.6
Zfp760	Glb1l2	11.584
Atf3	Gkn3	11.5665
Npas3	Ednrb	11.565
Zfp329	Zfp617	11.5605
Sall2	Ntsr2	11.5593
Dnajc2	Clpx	11.5212
Zic2	Gm15388	11.4935
Tef	Rarres2	11.4912
Smad1	1700056E22Rik	11.4793
Nr4a1	Hspa1b	11.4666
Lhx5	Fam135b	11.4644
Zfp760	Gm2522	11.4571
Arid4b	Gm5311	11.4345
Dbx2	Slc1a2	11.4302
Zfp979	Gm45200	11.4232
Klf4	Tmem252	11.4135
Foxs1	Rgs4	11.3734
Hey1	Bcl11a	11.3406
Irf1	Nfkbiz	11.3171
Mysm1	Ripk4	11.309
Lrrfip1	Gm11907	11.3081
Hey1	Car4	11.2986
Foxs1	Rgs5	11.2496
Hes1	Gm44663	11.2408
5430403G16Rik	Catsperg1	11.2352
Myb	Htr5b	11.2258
Dbp	Zcchc16	11.2225
Scrt1	4632427E13Rik	11.213
Irf7	Gm17655	11.2109
Fosb	Hbegf	11.2084
Dnajc2	Chrna3	11.2065
Nr4a1	Gadd45g	11.1842
Hes5	Clu	11.1804
Sox8	Slc1a2	11.1634
Atf3	Cdkn1a	11.1554
Zic1	Col27a1	11.1426
Zfp617	Gm11869	11.1297
Id2	Vcam1	11.1119
Arid4a	Prkcb	11.1075
Ebf1	Ano1	11.1053
Zbtb6	Gm44735	11.0973
Zfp398	Gm18821	11.0774
Csrnp1	Mcf2	11.0569
Zfp82	Gm42466	11.0536
Olig1	Wnt3	11.0011
Zfp800	4732496C06Rik	10.9965
Nfib	Gm15578	10.9713
Lrrfip1	Lrriq3	10.9652
Zfp964	Icam1	10.9579
Sox9	Pak1	10.9329
Zfp944	Gm37602	10.9154
Lhx5	S1pr3	10.9153
Gmeb1	Gm5384	10.912
Nfib	Rgs5	10.8874
Zbtb16	Gm26857	10.8863
Irf7	Gm15388	10.8843
Dbp	Gm16519	10.8829
Zfp760	B230217O12Rik	10.8772
Nr4a2	Myl9	10.8763
Npas3	Adrbk2	10.8754
Klf4	Vtn	10.8575
Zfp768	Clic6	10.8559
Cebpb	Gm13889	10.8286
Zbtb16	Stoml3	10.8281
Zfp646	Gm12405	10.8161
Zfp354a	RP24-160I20.3	10.7945
Xbp1	G730003C15Rik	10.7809
Gli2	Gm43480	10.7734
Zfp111	Gm26558	10.7563
Id2	Aldoc	10.7548
Zfp800	Prkg1	10.7442
Zfp74	1700013F07Rik	10.7294
Arid4a	Ezh2	10.7255
Zfp639	Gm42463	10.7245
Olig1	Vwf	10.7222
Zfp768	Fam198a	10.7061
Ebf1	Higd1b	10.6941
Nr4a2	Btg2	10.6898
Zfp182	Mcf2	10.6879
Zfp110	Gm16596	10.6387
Arid4b	9930021J03Rik	10.6343
Hey1	Myh11	10.6271
Zfp111	Nr4a3	10.6269
Nr4a1	Vmp1	10.6154
Hsf1	Gm32858	10.5871
Klf4	Gkn3	10.5867
Zfp329	Gm12464	10.5825
Zbed4	Gm13804	10.582
Sp110	Slc1a2	10.5744
Sox8	Aldoc	10.5712
Pbrm1	Gm16372	10.5507
Nr2f1	Csl	10.55
Nr4a2	Ppp1r15a	10.5472
Zfp110	Pde1c	10.5278
Lcorl	Adam18	10.5229
Myt1l	Cldn9	10.5188
Atf3	Nr4a3	10.5117
Hif3a	Glra3	10.5013
Atf3	Gadd45g	10.5004
Zic1	Ecm2	10.4543
Hey1	Lmod1	10.4537
Hey1	Clu	10.4526
Hey1	Acta2	10.4489
Irf7	Gm17092	10.4432
Klf10	Pak1	10.4086
Atf3	Timp3	10.3912
Ebf1	Tpm2	10.3861
Zfp30	Gm6195	10.377
Bcl6b	Cald1	10.3726
Zfp691	Cebpb	10.3716
Egr1	Cebpb	10.3497
Gm17655	Gm11652	10.3481
Bclaf1	C430014B12Rik	10.3454
Zfp35	4732496C06Rik	10.2966
Thrb	Acta2	10.2924
Lrrfip2	Fignl1	10.2742
Nr4a2	Egfl8	10.2684
Gmeb1	Gm15169	10.2663
Sox8	Ntsr2	10.2657
Tfb1m	Ubxn11	10.2626
Bclaf1	Gm11668	10.2565
Lrrfip1	Rgs5	10.2553
Mecp2	Satb2	10.2522
Hey1	Ptprr	10.2477
Nr4a1	Hes1	10.2253
Mitf	Pantr2	10.2175
Nr3c2	Amer3	10.2169
Usf1	Gm10605	10.1848
Klf4	Gm11475	10.1836
Nr1d2	C230004F18Rik	10.1816
Zfp882	Gm9905	10.1551
Zfp972	Gm7393	10.1464
Atf3	Csrnp1	10.1449
Fos	Hes1	10.1424
Hey1	Mgst1	10.1407
Nr4a2	Clu	10.1382
Atf3	Sat1	10.1376
Dbp	Jsrp1	10.1262
Klf4	Hspa1b	10.1261
Mecp2	Gm11475	10.1015
Tef	Ifitm1	10.0904
Zfp354a	Gm11469	10.0872
Zfp639	D030028A08Rik	10.0843
Setbp1	Abcc9	10.079
Nr4a1	Csrnp1	10.0737
Fosb	Phlda1	10.0545
Cebpz	Cdh15	10.0445
Arid1a	Mtap7d3	10.0443
Dnajc2	Pole	10.0277
Zfp971	Smarcb1	10.0254
Mef2c	Crip1	10.0197
Fos	Phlda1	10.0109
Usf3	Gm11341	10.0021
Zfp318	Cyp4x1os	9.99751
Sox11	Sdc4	9.99425
Nr2f1	Gm7071	9.98131
Zfp398	Gm12151	9.97829
Sox8	Slc4a4	9.95891
Zfp637	Pcdhb15	9.9546
Zbtb26	Mreg	9.95096
Sox11	Ly6c1	9.94516
Fos	Ier3	9.91824
Sox8	Acsl6	9.91678
Irx3	1500002C15Rik	9.90706
Fos	Adam18	9.90161
Foxp2	Gm37960	9.90094
Zic1	Cspg4	9.89972
Egr1	Gm13889	9.89114
Egr1	Sgk1	9.8865
Myb	Fam131c	9.88139
Foxs1	Acta2	9.87698
Peg3	mt-Tv	9.87647
Zfp768	Sdc4	9.87265
Olig1	Gria2	9.86374
Nfib	Ctla2a	9.84293
Gli2	B230317F23Rik	9.82247
Ebf1	Timp3	9.81884
Xbp1	Gm16754	9.7974
Setbp1	Myl9	9.79539
Rfx4	Filip1l	9.77514
Zfp82	2010308F09Rik	9.76425
Hic2	Olfr558	9.762
Pbrm1	Sgcd	9.7541
Cebpd	Gm42487	9.74066
Hic2	Gm19710	9.73189
Trp53	Cilp2	9.72565
Setbp1	Mcm10	9.72122
Zfp281	Gm10221	9.71683
Myb	A230077H06Rik	9.68933
Zfp944	Anln	9.66551
Egr1	Rgs5	9.64863
Junb	Sat1	9.64096
Id2	Gjb6	9.63817
Sox8	Ckb	9.63508
Nr4a2	Kiss1r	9.63043
Nfib	Cald1	9.6277
Rfx4	Cntnap4	9.62588
Zfp292	Nrg3	9.62489
Egr1	Icam1	9.62308
Zfp235	Clpx	9.60547
Tef	Ciart	9.59057
Atf3	Mgp	9.58748
Ikzf2	Gm42786	9.57536
Zfp629	Gm13902	9.57111
Junb	Plk2	9.55964
Zic1	Gm13889	9.54615
Nr4a2	Ccnd2	9.51187
Cebpb	Tagln	9.50907
Tshz2	Gm6758	9.49896
Tfb1m	Gm5453	9.49218
Sall2	Gjb6	9.48684
Tef	Myl9	9.47808
Zfp770	Cbln2	9.46163
Bcl11a	Calr3	9.46034
Jund	Per1	9.4546
Atf3	Hist1h1c	9.45203
Lcor	Gm32950	9.4426
Arid4b	Gm26767	9.43768
Nr2f1	S1pr3	9.43679
Zfp553	Gm15169	9.43603
Tef	Mtap7d3	9.43073
Nr3c2	Sugct	9.41135
Mef2c	Rgs4	9.40681
Hes5	Gpr37l1	9.40374
Hif3a	Slc1a2	9.39421
Sall2	Slc1a3	9.39331
Jund	Mtrf1	9.39236
Mef2c	Higd1b	9.38931
Rfx7	Gm11449	9.38156
Ebf1	Pkd2l1	9.37682
Zfp292	Gm10827	9.3762
Zfp639	Gm43588	9.3756
Mef2c	Ano1	9.37067
Zfp110	Slco5a1	9.36506
Zic1	Atp1b2	9.36462
Arid4a	Gm22205	9.35721
Peg3	Ahi1	9.35457
Zfp110	Plxdc2	9.35297
Zbtb38	Rbm46	9.33743
Gm14443	Ect2l	9.3317
Lcorl	Gm6728	9.33157
Nr2f1	Uchl1	9.32745
Arid4b	Gm16490	9.32708
Fosb	Rasd1	9.32363
Nr1d1	Gm29216	9.32192
Dmrta2	Rimbp2	9.3123
Bcl6b	4930515G01Rik	9.31055
Cebpd	Pgr15l	9.30437
Zfp768	Pfkfb1	9.30114
Hey1	Egfl8	9.29144
Nkx6-2	RP23-434L22.2	9.28988
Mafb	4930505A04Rik	9.27981
Zfp738	A530058N18Rik	9.27078
Nkx2-2	A730089K16Rik	9.25194
Zic1	Timp3	9.24811
Zic1	Meg3	9.24473
Fos	Nfkbiz	9.24462
Dbx2	Scg3	9.23145
Ebf1	Gm8061	9.22928
Sox9	R3hdm1	9.22041
Nr4a1	Myl9	9.21665
Ebf1	Slc19a1	9.21654
Sox4	Gm6758	9.21175
Fos	Pglyrp1	9.19647
Dbx2	Mmd2	9.19203
2610021A01Rik	Gm9925	9.18742
Jund	Ier2	9.17576
Irf1	Vcam1	9.17529
Rlf	1810059H22Rik	9.17137
Ikzf2	Ccdc126	9.15564
Nr4a2	Atf3	9.14864
Zfp820	Dlx6	9.14472
Tshz2	Gkn3	9.14305
Egr1	Myl9	9.13847
Ebf1	Bsg	9.13446
Hes5	Tmsb4x	9.13346
Id2	Clu	9.13288
Klf4	Gadd45g	9.11918
Id2	Ckb	9.11074
Zfp958	Cfap77	9.10989
Cebpb	Ccl3	9.10106
Egr1	Pdgfrb	9.10088
Fos	Ctla2a	9.09593
Hsf1	Diaph1	9.08733
Junb	Gm13889	9.07989
Usf3	Hk1os	9.07405
Gmeb1	1700029I15Rik	9.06661
Satb2	Gm17477	9.05806
Mitf	P2ry14	9.04775
Zfp423	Ckb	9.04709
Irf7	Gm37174	9.04614
Atf3	Gm13889	9.04591
Sox9	Gm16223	9.04229
Sox11	Agt	9.0403
Nr2e1	Gm36944	9.03369
Nr1d1	Tmem125	9.0307
Zic1	Ak9	9.01163
Nr4a1	Acta2	8.97064
Zfp553	Ankrd26	8.95939
Nr4a1	Tppp3	8.95318
Ebf1	Filip1l	8.94854
Sall2	Gm38393	8.9464
Fosb	Hist1h1c	8.94552
Mecp2	Rbm3os	8.94481
Olig1	Stmn4	8.94288
Klf4	Sgk1	8.94098
Hif3a	Zfp185	8.93803
Klf4	Dbpht2	8.93023
Arid4a	Gm37602	8.9056
Zbtb16	Cfap97	8.90201
Npas3	Aldoc	8.90168
Zfp800	Gm43936	8.89405
Myb	Tsnaxip1	8.88265
Zfp780b	Pnpla3	8.87911
Zfp354c	Tagln	8.87798
Zfp110	RP24-160I20.3	8.87215
Cebpb	Acta2	8.87174
Sall2	Scg3	8.86976
Lrrfip1	Vwf	8.86883
Zic1	Art3	8.86156
5430403G16Rik	Gm10313	8.85945
Olig1	Gm44167	8.85341
Zfp971	Cfap70	8.8489
Nr4a2	Dusp1	8.81631
2610021A01Rik	Zfp474	8.80167
Mysm1	Gm2449	8.80094
Csrnp1	Nr4a1	8.7949
Zic1	Mylk	8.78734
Zfx	A830005F24Rik	8.78618
Nr3c2	Gm15349	8.78499
Junb	Tppp3	8.78453
Zbed4	Cep112it	8.77904
Mitf	Slc26a10	8.77844
Jund	Adamts1	8.77453
Usf1	RP23-344G11.4	8.77143
Zic1	Gprc5c	8.77018
Ebf1	Gm19710	8.76609
Sox8	Gjb6	8.74938
Zfp579	Gm5272	8.74794
Hes5	Plcd4	8.74617
Zbtb26	Slc1a2	8.74345
Zfp955b	Relt	8.74331
Otp	Mpp3	8.73383
Zfp764	Clpx	8.7291
Fos	Hist1h1c	8.72547
Zfp652	Gm45069	8.72385
Nkx2-2	Slc6a1	8.71632
Nr4a2	Hspa1a	8.70843
Olig1	Dab1	8.69293
Klf4	Cyr61	8.66816
Atf3	Vmp1	8.65437
Zfp329	Clpx	8.65335
Wdhd1	Prkcb	8.64377
Zfp646	Gm43313	8.63785
Zfp235	Gm14827	8.63212
Myb	Lrrc6	8.62873
Rfx4	Slc19a1	8.62349
Hey1	Mylk	8.6215
Zic1	Sept11	8.61902
Dbx2	Plpp3	8.59257
Ebf1	Sema3g	8.58363
Zfp260	Gm26767	8.58346
Nr4a2	Fos	8.58304
Foxs1	Abcc9	8.58279
Zfp691	Ccr5	8.58259
Dbp	Unc13a	8.57875
Wdhd1	Celf6	8.57289
Junb	Phlda1	8.55586
Jund	Dusp1	8.55263
Fos	Gkn3	8.54926
Zfp652	Pop4	8.5469
Zfp442	Fignl1	8.54568
Klf4	Ier3	8.53652
Rfx4	Spats1	8.5339
Dmrta2	Pak1	8.53185
Ikzf2	March11	8.52797
Klf4	Cdkn1a	8.5247
Fos	1700003F12Rik	8.52255
Zbtb14	Gm11945	8.52211
Nr4a1	Hbegf	8.52203
Zfp108	Gm24853	8.51986
Atf3	Ifrd1	8.51305
Hes5	3110053B16Rik	8.49664
Jund	Zfp36	8.48732
Nr2f1	Pip5k1c	8.48216
Irf1	Gm6786	8.47754
Plagl1	Cyp46a1	8.46209
Nkx6-2	Cebpb	8.45824
Dbx2	Aldoc	8.45507
Foxp2	Vegfc	8.44335
Zfp74	Vsig8	8.44153
Mecp2	Pak6	8.43542
Hes5	Slc1a3	8.42645
Sall2	Atp1b2	8.4112
Nr4a2	Egr1	8.40604
Mta3	Cpeb1os1	8.40039
Zfp637	Acadsb	8.40032
Csrnp1	Ifrd1	8.39376
Arid4a	Appbp2os	8.38737
Ebf1	Gm13410	8.38349
Zfp768	Pcyt1b	8.37674
Zfp110	Gm5829	8.37298
Lhx5	Ano1	8.36645
Zfp770	Bsg	8.36004
Fos	Tppp3	8.3507
Sall2	Adrbk2	8.34582
Tshz1	Tmsb15b2	8.34566
Cebpb	Gm42876	8.3428
Sox11	A230077H06Rik	8.34067
Id2	Ttyh1	8.33549
Nr1d2	Lrfn1	8.32786
Irf1	Gm43703	8.32631
Cebpz	Gm43113	8.32535
Sall2	Plcd4	8.3229
Thrb	Pak1	8.32191
Arid4b	Pglyrp1	8.31475
Tshz2	Gm10012	8.31154
Jund	Hspa1a	8.31094
Nr2f1	Pitpnc1	8.30507
Nr4a2	Sgk1	8.30133
Nr2f1	Gucy1b3	8.28605
Irf7	Pkd1l3	8.28577
Zfp637	Cyp4x1os	8.2849
Arid4a	Gm37812	8.27648
Zfp609	Heatr3	8.27552
Smad1	Klhdc7a	8.275
Zfp609	Gm26606	8.26656
Elk1	Mfge8	8.26301
Nr3c2	Slc6a20a	8.26084
Baz2b	Gm13787	8.26032
Pbrm1	Hspa1b	8.24091
Tshz2	Dnal4	8.22673
2610021A01Rik	Gm17837	8.22291
Cebpb	Ccr2	8.21083
Mecp2	Chn1os3	8.20945
Csrnp1	Ppp1r15a	8.20913
Pbrm1	Ddx4	8.17389
Olig1	Pwwp2b	8.16958
Nfib	Gm37812	8.16423
Lhx5	Gm2694	8.15943
Mecp2	Esyt3	8.15024
Klf10	Gsap	8.14369
Zfp366	Zfp711	8.13581
Nr1d1	Chodl	8.13526
Ebf1	Ktn1	8.12638
Tshz1	4930515G01Rik	8.12544
Klf4	Per1	8.12177
Egr1	Ier3	8.11651
Zfp442	Acvr1c	8.11421
Xbp1	Polr3e	8.1092
Ebf1	Pdgfrb	8.08172
Nfkb2	Net1	8.06746
Dmrta2	Neto2	8.06637
Zfp65	Clec1b	8.06205
Zfp787	Gm32858	8.06137
Rfx7	Terb1	8.06038
Zfp235	Cntnap4	8.05745
Smad1	Gm45022	8.05132
Cebpb	Unc13d	8.04757
Myt1l	Kif21a	8.04626
Zfp609	Dbpht2	8.04597
Thrb	Galnt9	8.04426
Hes5	Slc4a4	8.03906
Egr1	Cald1	8.03901
Smarcc1	Cd180	8.03574
Zfp74	Cc2d1b	8.02888
Nr1d1	Ftl2-ps	8.01519
Nfib	1700003F12Rik	8.01127
Nr2f1	Col1a2	7.99814
Zic1	Enpep	7.98893
Ikzf2	Chtf18	7.9813
Fosb	Akap12	7.97515
Nr4a1	Cdkn1a	7.97057
Cebpb	Ms4a6b	7.96976
Hes5	Ndrg2	7.96935
Peg3	A230083N12Rik	7.96082
Sox9	Gm42986	7.95668
Junb	Vmp1	7.95192
Fos	Gm13889	7.94997
Nr4a2	Rgs4	7.94704
Foxs1	Atp13a5	7.94659
Foxs1	Gucy1b3	7.94606
Foxs1	Sod3	7.94036
Zfp760	Slc16a1	7.94032
Irf1	Clpx	7.93987
Pbrm1	Hc	7.93648
Sall2	Soat1	7.92561
Fosb	Sat1	7.91774
Nhlh2	Lcor	7.9143
Foxp2	Ntng1	7.90984
Smad1	B230110C06Rik	7.90533
Dmrta2	Gm15733	7.90411
Junb	Csrnp1	7.90303
Fos	Hbegf	7.89805
Zfp260	Nr4a3	7.89462
Zfp979	Napb	7.89237
Zfp955a	Fam124a	7.89173
Smad1	RP23-322E23.7	7.88413
Scrt1	Dok4	7.88072
Zfp382	Pak6	7.87979
Zfp979	Atp13a5	7.87547
Zfp944	Gm22935	7.8712
Myb	Cfap161	7.86785
Zfp944	Gm12788	7.86678
Nr3c2	Gm12788	7.85734
Zbtb38	Kcnq3	7.85626
Zfp457	BC051142	7.85585
Hes1	Gm12180	7.8493
Egr1	Ifrd1	7.84914
Lrrfip1	Tdrd12	7.83745
Bclaf1	Myo10	7.83668
Nr2f1	Abcc9	7.83496
Zfp711	Zfp474	7.83334
Zfp768	Itgb8	7.83058
Dbx2	Gm9884	7.8301
Csrnp3	Zfp641	7.82054
Zfp108	Bmp4	7.81744
Mef2c	Pdgfrb	7.8114
Ebf1	Pitpnc1	7.80701
Lhx5	Hsbp1l1	7.80296
Zfp971	Bcl2l12	7.80135
Zfp354c	Bcl2l12	7.80037
Zfp780b	Sugct	7.79395
Arid1a	Gm20445	7.78233
Tox	Scamp5	7.78162
Zfx	Proscos	7.78154
Zfp979	Poln	7.77749
Mecp2	Sgcd	7.77219
Bcl6b	Snord72	7.7715
Tshz2	Satb2	7.76826
Hes1	Apod	7.76703
Sox9	Aldoc	7.76449
Setbp1	Acta2	7.76238
Zfp609	Gm15425	7.76046
Zfp729a	Gm11353	7.75176
Myb	BC051019	7.74718
Ebf1	Rpl21-ps5	7.74708
Klf4	Gm37459	7.74531
Zik1	Gm3809	7.74246
Tox	Gpr84	7.73549
Baz2b	Pigf	7.73386
Olig1	Cadm2	7.73302
Zbtb38	Gm5493	7.7285
Arid1a	Gm44775	7.72584
Myb	5031414D18Rik	7.72554
Tshz1	Ndfip1	7.71557
Dbx2	Slc1a3	7.71268
Nr4a2	Mgp	7.71081
Zic2	Gm13370	7.71006
Pbrm1	Gm44431	7.70744
Zfp30	Gm10605	7.70392
Npas3	Slc4a4	7.69934
Zfp971	Gm11830	7.6871
Zfp111	Ddx4	7.67588
Thrb	Gm43748	7.67537
Zfp74	Kcnj8	7.67253
Zfp74	Tmem130	7.67103
Jund	Plk2	7.66978
Zfp442	RP23-480D17.3	7.66947
Zfp937	Gm43313	7.66891
Arid4a	Gm15751	7.6675
Foxs1	P2ry14	7.66027
Zfp609	Zpbp	7.65729
Zfp768	Gm27161	7.65392
Lrrfip1	Il1a	7.65283
Baz2b	Slc35a1	7.64623
Tet2	Adck1	7.63778
Fos	Plxdc2	7.63478
Nr4a2	4930405A21Rik	7.63399
Tef	Mfge8	7.62226
Sox9	Gm2423	7.6198
Gli2	Agt	7.61932
Arid4a	Rab2b	7.61831
Egr1	Sat1	7.61386
Dbx2	Ckb	7.60802
Dnajc2	Ifih1	7.60109
Nr4a2	Timp3	7.59057
Olig1	Ncan	7.58513
Hes1	Higd1b	7.58305
Klf10	Glipr1	7.58245
Dbp	9130213A22Rik	7.58081
Dnajc2	Adap1	7.57752
Fos	Sgk1	7.56709
Mafb	Tmem51os1	7.56302
Zfp65	Gm11353	7.56181
Ebf1	Gucy1b3	7.56093
Zbtb38	Gm29216	7.55275
Xbp1	Acss3	7.55229
Zfp948	Gm2383	7.55005
Zfp354c	Tpm2	7.5472
Zfp553	Car8	7.53692
Myt1l	Gm16373	7.53568
Fos	Ppp1r14a	7.53443
Fos	Csrnp1	7.5293
Hey1	Itm2a	7.52174
Sall2	Ttyh1	7.52069
Tshz2	Bcap29	7.51204
Zfp423	Pnpla3	7.51086
Foxs1	Slc19a1	7.5093
Lrrfip1	Gm37283	7.50444
Rfx4	Plin3	7.4989
Dbx2	Fbln5	7.49097
Zfp729a	March11	7.49053
Lcor	Mgat4c	7.49048
Zfx	Rpl3-ps2	7.49001
Tcf19	Gm44065	7.47688
Zscan22	Olfr558	7.46895
Tox	Slc6a1	7.46848
Nkx2-2	Gm20404	7.46592
Tshz1	Ptn	7.46551
Zfp882	Lmod1	7.4542
Foxs1	4632427E13Rik	7.45282
Zfp260	Ttc9	7.45188
Cebpz	Ly6c1	7.45106
Cebpz	Rbm3os	7.44333
Bcl11a	Ascc3	7.44256
Mef2c	Lbh	7.44247
Tshz2	Gm43459	7.43761
2610021A01Rik	RP23-344G11.4	7.43707
Zfp35	Gm43936	7.43439
Zfp646	Tmem28	7.43404
Arid4a	Gm12788	7.42772
Zfp629	2610024D14Rik	7.42191
Id2	Plcd4	7.42144
Mef2c	Gm13787	7.41972
Id2	Slc6a1	7.41422
Hes5	Gm42786	7.40908
Zfp318	Gm43696	7.40807
Olig1	Ptprz1	7.40667
Zfp637	Kcne4	7.4041
Mef2c	Catsperg1	7.40139
Zfp354a	Dyx1c1	7.40086
Cebpa	Rarres2	7.40006
Zbtb26	Dph6	7.38785
Zfp61	4930412C18Rik	7.38638
Mef2c	Gm13610	7.37643
Sox11	Ckb	7.37371
Id2	Fmr1nb	7.37367
Zfp474	H2-Oa	7.37244
Zscan22	Dcn	7.37061
Irf7	Gm2522	7.3694
Zfp276	B3galt5	7.36806
Lrrfip1	6720483E21Rik	7.36522
Klf4	Atp1a2	7.36389
Maf	Pak6	7.36274
Mta3	B230110C06Rik	7.36067
Xbp1	Olfr558	7.36042
Nr1d1	Naalad2	7.35945
Zfp37	Got2-ps1	7.35782
Jund	Nr4a2	7.34589
Gm14322	Erich6	7.34221
Zfp281	Arhgap22	7.33881
Tshz1	Nampt	7.33599
Zbtb26	Gm11469	7.33476
Myb	Kif6	7.33254
Nkx2-2	Lhfpl3	7.33068
Sox8	Slc1a3	7.32852
Irx3	Clpx	7.32441
Nr4a2	Tmem252	7.32367
Jund	Akap12	7.32081
Hey1	Olfr558	7.32022
Zfp111	Gm5112	7.31878
Zbtb6	Fam184b	7.31371
Zbtb2	Gm44800	7.31281
Zfp108	Zbed4	7.31074
Myt1l	Ahi1	7.31024
Klf4	Abcb6	7.31009
Zic1	Col1a2	7.30202
Tef	Ace2	7.30162
Mef2c	S1pr3	7.2985
Fosb	Sgk1	7.29165
Zfp944	Ptprr	7.29154
Rcor1	Nr4a3	7.29086
Nkx2-2	A230103L15Rik	7.28809
Zbtb6	Gm13015	7.28456
Ikzf2	Oxgr1	7.2791
Egr1	Higd1b	7.27481
Npas3	Gm21959	7.27295
Dbp	Gm14328	7.27064
Cebpb	Ccl4	7.27017
Arid4a	Polr3e	7.26951
Egr1	Csrnp1	7.26601
Lrrfip2	Vsig8	7.25694
Zfp995	Zfp964	7.25563
Id2	Ptn	7.25343
Zfp182	Gm22716	7.25233
Sall2	Gfap	7.25057
Zfp820	3110053B16Rik	7.25003
Cebpd	Gm14853	7.24497
Zfp37	Gm8061	7.24294
Fos	Rgs4	7.24275
Atf6	Hspa1b	7.23825
Myb	Pih1d2	7.23087
Klf4	Vill	7.23072
Zbtb6	2610024D14Rik	7.22861
Tshz2	Cald1	7.22576
Nfib	Gm14853	7.22389
Zfp944	Vwf	7.22251
Zfp65	RP24-121L4.7	7.22242
Cebpz	Nol10	7.22068
Id2	Vwf	7.22041
Olig1	Gm16702	7.21836
Smad1	4732416N19Rik	7.21669
Baz2b	Gm38080	7.21663
Myt1l	Zwint	7.21138
Junb	Hes1	7.20925
Zfp800	Acta2	7.20835
Id2	Acsl6	7.20604
Zic1	Pard6g	7.20087
Maf	C1qc	7.18485
Ebf1	Rarres2	7.17843
Egr1	Mfge8	7.1757
Jund	Mylk	7.17232
Mecp2	Gm45200	7.17005
Dbx2	Pcyt1b	7.16097
Zfp354a	St18	7.15979
Zfp52	Gm44729	7.1573
Setbp1	Ly6c1	7.15661
Zfp423	Gm15789	7.15646
Zfp287	Hspa1b	7.15552
Zfp442	Gm43379	7.15376
Trp53	2610528A11Rik	7.15365
Zfp329	Gm44935	7.15154
Lrrfip1	Gm5257	7.15025
Baz2b	Gm37311	7.1463
Mafb	Nubp1	7.1454
Zfx	Ttr	7.14122
Nr4a1	Itm2a	7.14032
Tshz1	A130057D12Rik	7.14007
Tshz1	Snord72	7.13731
Sox11	Fam131c	7.13467
Hey1	Gadd45g	7.13224
Sox4	Gm5380	7.12874
Zbtb16	C1qc	7.12251
Zfp110	Catsperg1	7.11481
Nr4a2	Ier2	7.11433
Zfp879	Gm43632	7.11207
Klf10	Gm37812	7.10703
Fos	Tmsb4x	7.10549
Zfp800	Slc37a1	7.10181
Bclaf1	Gm5124	7.10037
Zbtb16	Bcap29	7.0954
Olig1	Gm14827	7.08506
Zfp276	Cth	7.08334
Zfp329	Slc26a11	7.0788
Cebpb	Ly86	7.07879
Mitf	Dcbld2	7.07456
Fosb	Vmp1	7.07278
Cebpa	Wfdc17	7.0702
Zbtb2	B230217O12Rik	7.06753
Rfx4	Atp2a3	7.06058
Dbx2	Itgb8	7.05965
5430403G16Rik	Usp8	7.05806
Dbp	Nr1d2	7.04887
Rlf	Gm37499	7.04647
Zic1	Naalad2	7.04331
Zfp971	Chchd10	7.04205
Nr1d1	Zcchc16	7.03898
Lrrfip2	RP23-349N15.2	7.03794
Csrnp3	Slc17a6	7.03733
Zfp354c	Zfp85os	7.03628
Gm14443	Ogfod1	7.0342
Hey1	Ebf1	7.03324
Jund	Csrnp1	7.03265
Zfp948	Gm15235	7.03179
Zfp639	Zfp617	7.02726
Nr4a3	Zfp111	7.02333
Sall2	S100a7a	7.02142
Zfp324	Bmyc	7.01782
Setbp1	Gdf10	7.0125
Junb	Cdkn1a	7.01237
Cebpz	Terb1	7.01124
Nfib	Pop4	7.0101
Tcf19	Gnai1	7.00096
Sox11	Itih3	6.99955
Bcl6b	Rgs5	6.99865
Tshz1	Pmel	6.99847
Zfp712	A830005F24Rik	6.99787
Zbtb6	Gm44775	6.99604
Rcor1	3110053B16Rik	6.99581
Nr4a1	Myh11	6.9937
Setbp1	Vtn	6.99218
Klf10	Nfkbiz	6.98991
Olig1	Lhfpl3	6.98513
Foxp2	Igfbp3	6.98511
Zfp235	Fam120aos	6.98302
Hif3a	Gm36944	6.98197
Zfp354a	Myoc	6.9764
Fos	Mylk	6.97434
Zfp579	RP24-126J17.3	6.97414
Klf4	Kcne4	6.96778
Hic2	Gm12565	6.95602
Sox11	Car3	6.9505
Hsf1	Gm11336	6.94921
Cebpz	Hmx3	6.94861
Tet2	G730003C15Rik	6.93933
Zbtb38	Nifk	6.93727
St18	Myoc	6.93268
Zfp944	Gm44800	6.93033
Junb	Tmsb4x	6.92868
Arid4b	Gm29516	6.92686
Bcl6b	RP23-355N5.6	6.92559
Myb	Ablim3	6.92329
Scrt1	Foxs1	6.92214
Zbtb16	Gm11558	6.92081
Zfp423	Stmn2	6.92043
Id2	Gm7626	6.9148
Dbx2	Soat1	6.91068
Junb	Gm13370	6.91027
Klf4	Gm13889	6.90937
Cebpb	Tppp3	6.89926
Hes5	RP23-4P23.1	6.89884
Zbtb38	Wdr43	6.89766
Zfp937	Ntrk2	6.89699
Pbrm1	Tmem17	6.89281
Zfp235	Fam184a	6.89039
Zfp780b	Gabrq	6.89032
Olig1	Ly6c1	6.88816
Egr2	Fam222a	6.88546
Zfp770	2810433D01Rik	6.88244
Junb	Icam1	6.88168
Lhx5	Tnfrsf11b	6.87574
Nr1d1	Gm11558	6.87493
Arid4a	Gm12151	6.87183
Ebf1	Mfge8	6.8703
Zfpm2	Gm10602	6.8699
Zfp609	Sema3g	6.86294
Gmeb1	Gm8425	6.85586
Thrb	Ccdc180	6.85331
Fiz1	Gtse1	6.8525
Zfp260	A730094K22Rik	6.85222
Irf7	Abhd11	6.85172
Zic2	Gm21959	6.83899
Zic2	Gm26590	6.8229
Nkx2-2	Gpr37l1	6.82275
Zfp260	Atp4a	6.82177
Zfp235	Ripk4	6.82143
Zic1	Ccdc68	6.81883
Nr2f1	Atp2a3	6.81097
Zfp235	Ptma-ps1	6.81058
Tef	Art3	6.80972
Usf1	Lpar2	6.80851
Zfp729a	RP24-121L4.7	6.80824
Jund	Cyr61	6.80485
Mycl	Gm44286	6.80298
Zbtb16	RP24-156K15.4	6.80199
Tshz2	Gm37785	6.78748
Cebpz	Gm12901	6.78339
Zscan22	Cnga1	6.78165
Zfp760	Gm37174	6.77151
Arid4a	Gm12123	6.76989
Rfx4	Lmod1	6.76701
Olig1	Gm14776	6.76637
Csrnp3	Clpx	6.76435
Gli2	A230056P14Rik	6.76365
Arid4b	Pole	6.76126
Baz2b	RP23-328F3.4	6.75983
Mitf	Gm12739	6.75973
Zfp609	Gm12108	6.75675
Ebf1	Gm8254	6.75646
Arid1a	Gm9925	6.75516
Sox11	Ush1c	6.74981
Nr4a1	Ano1	6.74953
Egr1	Usp8	6.74572
Zbtb16	Mlh3	6.73725
Atf3	8430408G22Rik	6.73431
Egr1	Atp13a5	6.73424
Zfp37	Clpx	6.73381
Arid1a	Gm37935	6.73349
Zfp786	4933404O12Rik	6.73235
Zfp318	Cfap44	6.73056
Nkx2-2	Kcnq3	6.7305
Smarcc1	Tdrd12	6.72662
Zfp74	Gm37311	6.72584
Bcl6b	Gm42487	6.72495
Rfx4	4930525G20Rik	6.7241
Cebpd	Mb21d2	6.72349
Zfp641	Gm10343	6.72254
Zfp637	Sacs	6.72245
Myt1l	H2-DMa	6.71971
Klf4	Gm43703	6.71684
Thrb	Tagln	6.71087
Zic2	Rpl21-ps1	6.71064
Dbx2	Fxyd1	6.7106
Tshz2	Cnnm1	6.70794
Hey1	Gm42487	6.70777
Zfp354a	Gkn3	6.70285
Zfp37	3110067C02Rik	6.70206
Nr2f1	Ppfia3	6.69554
Id2	Asrgl1	6.69425
Zfp935	Gm7701	6.69267
Zfp646	Gm38080	6.6892
Junb	Sgk1	6.68569
Irf1	Gm5311	6.68221
Hes1	Mei4	6.68146
Zfp382	Bmyc	6.67973
Zfp111	Gm6981	6.67954
Smad1	Ctla2a	6.67811
Hey1	Ctla2a	6.67493
Bclaf1	Impg2	6.67338
Foxp2	Plscr2	6.67073
Sall2	Gm38198	6.66874
5430403G16Rik	Gm6946	6.66756
Lrrfip2	Gm14776	6.66663
Fosb	Hes1	6.66617
Myt1l	6330409D20Rik	6.66375
Zfp57	Unc13a	6.66188
Tshz1	Clcn5	6.65832
Egr1	Nr4a3	6.65703
Cebpz	2810433D01Rik	6.65655
Fosb	1700034H15Rik	6.65388
Sp110	Gm43460	6.64972
Nkx6-2	Slc6a1	6.64582
Sp110	Gnai1	6.64177
Egr1	Hbegf	6.64169
Zfp770	Kcnk3	6.635
Nr2e1	Gm17771	6.63402
Nr2f1	Kcnj8	6.63385
Ebf1	Ado	6.62904
Xbp1	Gm11847	6.62579
Olig1	Dmrta2	6.62443
Zic2	Gm17224	6.61825
Zfp637	Gfra1	6.61824
Mysm1	Il17re	6.61758
Lrrfip1	Cald1	6.61543
Zfp948	Crnde	6.61453
Thrb	Ccdc110	6.61373
Cebpz	D230025D16Rik	6.61336
Nr4a3	Ier3	6.61323
Zfp637	Higd1b	6.61312
Setbp1	Apod	6.61232
Hif3a	Ttyh1	6.61222
Zfp882	Plxdc2	6.61124
Nr2f1	Gm12151	6.60866
Zfp287	Prkaa1	6.60601
Zbtb14	RP23-116P5.1	6.60354
Baz2b	B830012L14Rik	6.59912
Olig1	Egfl8	6.59796
Cebpz	C230004F18Rik	6.59478
Zfx	Srsf12	6.59361
Zfp110	Tmem120b	6.59226
Zfp382	C030037D09Rik	6.59181
Zfp553	1700102P08Rik	6.58976
Dbp	Pcdha4	6.58707
Atf6	Nin	6.58418
Myb	Ush1c	6.58326
Fos	Filip1l	6.58088
Lcor	Nr4a3	6.58007
Zfpm2	Mlh3	6.57933
Zfp53	Arhgap20	6.57896
Tox	Thg1l	6.57699
Zic1	Phlda1	6.57685
Gcfc2	Gm8062	6.57511
Zfp260	Bex1	6.5716
Nfib	Pglyrp1	6.56453
Otp	Galnt9	6.5618
Zbtb38	Vtn	6.55853
Thrb	Lmod1	6.55087
Rcor1	Cox6a2	6.55024
Hes1	Sept4	6.5482
Ahr	Egfl8	6.54694
Gm17655	Itpripl1	6.54656
Tshz2	Mgp	6.54337
Zic2	Trh	6.53926
Zfp57	Dse	6.53669
Zfp800	Dppa5a	6.53634
Hsf1	Slc29a3	6.53441
Arid1a	Glra3	6.53287
Mafb	P2ry14	6.53056
Hey1	Gm14966	6.5295
Zic1	Casq2	6.5292
Atf3	Itm2a	6.52653
Cebpz	Snhg11	6.52565
Peg3	Tmsb4x	6.52512
Irx3	Pip5k1c	6.52404
Nr4a3	Gm45153	6.51959
Zfp937	Rpl31-ps7	6.51834
Dbp	Sod3	6.51744
Dmrta2	Gpat4	6.51679
Hes5	Apoe	6.51306
Baz2b	9530085L11Rik	6.49992
Zfp953	Nipal4	6.49941
Nr3c2	Gm4973	6.49645
Myb	Car3	6.49337
Casz1	Zfp53	6.4904
Hes5	Abhd11	6.48979
Zfp971	5330413P13Rik	6.48968
Olig1	Cfap97	6.4891
Zfp639	Nell2	6.48813
Nr4a3	Ano1	6.48776
Zfp182	Ackr1	6.48721
Dnajc2	Stk36	6.48677
Olig1	Gli2	6.48585
Zfp292	Gp9	6.4826
Zfp82	Ntsr2	6.47975
Zscan22	Tagln	6.4786
Zbtb14	R3hdm1	6.47768
Mef2c	Bsg	6.47712
Bclaf1	Jph4	6.47497
Sox4	Ctla2a	6.47414
Mecp2	Klhl11	6.47355
Nr4a1	Nr4a3	6.46785
Tcf19	A930009A15Rik	6.46556
Jund	Grp	6.46165
Myb	Nme9	6.4609
Nfkb2	Hc	6.45497
Sox11	Ablim3	6.45486
Hes1	3110067C02Rik	6.45261
Egr1	Crip1	6.45119
Thrb	Myh11	6.45031
Csrnp1	Atf3	6.4476
Baz2b	Sgcd	6.4468
Bcl6b	Glb1l2	6.44653
Fiz1	Grik2	6.4441
Sox11	Ntsr2	6.44365
Usf3	Ecm2	6.43972
Hsf1	Ndfip1	6.43893
Zfp442	Cfap77	6.43804
Hic2	Zfp189	6.43737
Mysm1	Elfn2	6.43444
Nfkb2	Slc6a19	6.43286
Zbtb38	Hs3st3a1	6.43237
Nfib	Ciart	6.43236
Lrrfip2	Gm16519	6.43217
Pbrm1	Gm16490	6.4314
Lrrfip2	Gm29216	6.43092
Gm14322	Caln1	6.42623
Zfp787	Bcap29	6.42478
Baz2b	Ciart	6.42474
Zfp787	Jph4	6.42432
Npas3	Fgfr3	6.4234
Usf3	Grm7	6.42298
Atf6	Ash2l	6.4229
Csrnp1	Klf4	6.42226
Zfp329	2610024D14Rik	6.42222
Trp53	Gm37969	6.42002
Zbtb6	Dnajb3	6.41234
Ebf1	Itm2a	6.41188
Mafb	Gemin4	6.40131
Zfp820	Naaladl2	6.39964
Klf4	Plk2	6.39785
Arid1a	Gm7114	6.39465
Jund	Timp3	6.39287
Irf7	Gm37570	6.39275
Cebpb	Itgam	6.39239
Zfp768	Gm9884	6.39049
Dmrta2	Bcan	6.38991
Zbtb49	Gcnt1	6.38964
Maf	Dcn	6.38782
Fiz1	Slc6a7	6.38562
Smad1	Filip1l	6.38434
Cebpz	Dph6	6.38392
Zfp579	Ttyh1	6.38282
Zbtb26	Dyx1c1	6.38105
Jund	Sgk1	6.37801
Mysm1	Tubgcp2	6.37414
Nr1d2	Rps12-ps24	6.37354
Nr1d1	Zfp108	6.36654
Atf6	Chrna3	6.36553
Csrnp1	Fosb	6.36524
Bcl6b	Atp1a2	6.35752
Wdhd1	6720483E21Rik	6.35571
Nr4a3	Lbh	6.35247
Egr1	Bsg	6.3517
Mycl	Gm26850	6.35022
Smad1	Sowaha	6.34958
Nfkb2	1700016K19Rik	6.34756
Zfp442	Spag17	6.34665
Mafb	Ace2	6.34608
Zfp738	Gm44935	6.34483
Nr4a3	Ccar1	6.34167
Tshz2	Pglyrp1	6.3386
Usf3	Hes1	6.33734
Maf	Ist1	6.33706
Mafb	Flt3l	6.33546
Zfp760	Tdrd12	6.33447
Klf4	Gm37045	6.33341
Zfp35	Gm45224	6.32898
Tfb1m	Cbln2	6.32704
Egr1	Acta2	6.32662
Thrb	Sat1	6.3261
Zbtb16	Kif17	6.32508
Smad1	Fgfbp1	6.32478
Usf3	Plk5	6.32411
Myb	Dyrk3	6.3223
Zscan22	Gm20754	6.32182
Zfp879	Proscos	6.31383
Gcfc2	Ptprr	6.30984
Nr2f1	Art3	6.30917
Bcl6b	Ctla2a	6.3064
Mafb	Sept11	6.30585
Zfp423	R3hdm1	6.3007
Cebpb	Dock2	6.2997
Dbp	Ifitm1	6.29738
Zfp955b	Gm42694	6.29552
Pknox2	Acot7	6.29078
Arid4a	Chrna3	6.29068
Nfib	Mgp	6.28204
Hic2	Myh11	6.27985
Nr2f1	Ano1	6.27983
5430403G16Rik	A530072M11Rik	6.2791
Sox9	Agt	6.2783
Hey1	Gm37499	6.27672
Zfp780b	Gm43460	6.27548
Rfx4	Meg3	6.27545
Peg3	Gsg1	6.27233
Zic1	Ly6c1	6.26826
Sall2	Itih3	6.26794
Zfp260	Gm10827	6.26384
Zfp729a	Slc22a18	6.26165
Zfp35	Fam161b	6.25742
Hif3a	Adrbk2	6.25568
Peg3	Gp5	6.25312
Mef2c	Pglyrp1	6.24549
Hsf1	Padi2	6.24312
Tox	Slc7a10	6.24196
Elk1	Limd1	6.2405
Nr4a1	Ifrd1	6.23772
Nr2f1	Myh11	6.23558
Mef2c	Pmel	6.23474
Ahr	Oxgr1	6.23278
Ahr	Gdap1	6.23218
Id2	Sdc4	6.23119
Olig1	Grin3a	6.23087
Lcorl	Tmsb15b2	6.23059
Fos	4930519F16Rik	6.2273
Zfp995	Usp8	6.22167
Hic2	Myl9	6.22113
Smarcc1	Car3	6.2156
Mycl	Top2a	6.21097
Zik1	Thg1l	6.20868
Gm20939	Psmc3ip	6.2072
Hes5	Abhd10	6.20667
Pbrm1	Gp5	6.20522
Sall2	Slc1a2	6.20276
Hey1	Depdc7	6.20225
Id2	Bmx	6.20135
Sox11	Aldoc	6.19586
Hsf1	Gm38098	6.19212
Tshz1	Zcchc16	6.18702
Atf3	Kcne4	6.18589
Smarcc1	Arhgap20	6.18499
Zfp111	Lbh	6.18079
Baz2b	RP23-349N15.2	6.18021
Tshz2	Higd1b	6.1694
Mysm1	Zrsr2	6.16906
Fosb	Gm42913	6.16835
Zfp276	Pde9a	6.16647
Zic1	Pglyrp1	6.16483
Peg3	Bsg	6.16436
Tshz2	Gm17799	6.16144
Zfp964	Gm6786	6.15891
Hey1	Bmx	6.15715
Zfp768	Cdkl3	6.15627
Fiz1	Dok4	6.15521
Zfp260	Slc8a3	6.1552
Junb	Lbh	6.15408
Irf1	Akap12	6.15405
Zfp629	Csf2rb	6.15395
Zfp770	Ppp1r14a	6.15165
Hif3a	Slc6a1	6.15158
Tshz1	Gm10605	6.15107
Mafb	Atp13a5	6.14959
Zfp35	Hax1	6.14892
Smarcc1	Gm14925	6.14557
Zfp354c	Pifo	6.14408
Zfp944	Mir3091	6.14381
Zfp398	Tnfrsf14	6.14217
Zfp768	Nr4a3	6.14151
Hes5	Slc6a11	6.13961
Peg3	Tac2	6.13715
Foxs1	Ak9	6.13637
Junb	Acta2	6.13475
Zic1	C1ql3	6.13344
Egr1	Ebf1	6.13338
Gli2	AA465934	6.13006
Mef2c	G0s2	6.12989
Nr4a1	Hmgcr	6.12917
Zfp108	Armcx6	6.12677
Dbx2	Ednrb	6.12635
Zfp800	Gm22935	6.12195
Usf3	Sept4	6.12166
Thrb	Gm4587	6.11828
Dbx2	Gm42466	6.11564
Trp53	Ccdc110	6.11269
Mta3	Gar1	6.11224
2610021A01Rik	Syt1	6.10853
Arid4a	Acta2	6.1018
Zfp366	2010308F09Rik	6.10022
Zfp629	Gmeb1	6.09417
Hes1	Gm33080	6.09332
Mysm1	RP23-434L22.2	6.09296
Dnajc2	Myb	6.09266
Klf10	Hs3st3a1	6.0913
Zfp260	Arhgap22	6.09101
Sp110	Snora73b	6.09064
Id2	1700016K19Rik	6.08527
Zfp780b	Amer3	6.08461
Nr1d1	Gm37045	6.08419
Usf3	Gm42670	6.08168
Klf4	Nfkbiz	6.08082
Thrb	Lbh	6.08052
Zfp65	4930480K23Rik	6.07845
Pknox2	4833412K13Rik	6.07749
Klf4	Gm3145	6.07592
Zic1	Nupr1	6.07137
Zfp474	Gm5896	6.06686
Nr4a2	Klf4	6.06552
Zfp935	Hilpda	6.06071
Ebf1	Hspa1a	6.05963
Cebpa	Tnf	6.05681
Zfp641	Pex11a	6.05646
Cebpd	Gm43459	6.053
Lrrfip2	Cpne4	6.04998
Zfp711	Zfp366	6.04945
Ebf1	Ctla2a	6.0462
Atf3	Lhx5	6.04617
Irx3	Mrpl23	6.04277
Ebf1	Casq2	6.0416
Ebf1	4933404O12Rik	6.04059
Sox11	Eprs	6.03919
Otp	Thrb	6.03842
Arid4a	Ftl2-ps	6.0367
Zic1	Atp2a3	6.03612
Usf3	Selplg	6.03316
Zfp646	Scml2	6.033
Zfp652	Pole	6.03277
Hey1	Ano1	6.03271
Ebf1	Ccnd2	6.03197
Dbp	Lypd6b	6.02944
Jund	Hist1h1c	6.02838
Zbtb14	Chst7	6.02796
Dbp	Ttll11	6.02484
Olig1	Slc1a2	6.02433
Gmeb1	Ppp1r13l	6.0236
Ikzf2	Eri2	6.02066
Tef	Igf2bp3	6.01997
Nr1d2	Fkbp11	6.0164
Rfx4	Spsb2	6.01638
Zfp398	Nlrp4b	6.01441
Jund	Phlda1	6.00763
Pms1	Trip13	6.00397
Csrnp1	Npy2r	6.00383
Junb	Hist1h1c	6.00345
Gm17655	Cpsf2	6.0015
Cebpz	RP24-126J17.3	5.99806
Zfp108	P2ry14	5.99741
Id2	Ndst4	5.99656
Mef2c	Gm37474	5.99341
Nr2f1	Limd1	5.99046
Cebpd	Hbegf	5.98935
Ebf1	Fnbp1l	5.98817
Zfp768	Slc1a3	5.988
Bclaf1	A430073D23Rik	5.98756
Zfp108	Susd2	5.98575
Nr4a2	Cxcl1	5.98195
Zfp260	Gm37459	5.98148
Zfp366	Gm42834	5.98054
Egr1	Per1	5.97927
Hey1	Gm10182	5.9789
Zfp944	Wdr43	5.97885
Tcf19	Scg3	5.97773
Nr2e1	Zfp185	5.97444
Sox11	Asrgl1	5.97013
Fos	Myl9	5.96705
Maf	Gkn3	5.962
Atf3	Ptgs2	5.96052
Peg3	Rgs5	5.95898
Nr1d1	Tmsb4x	5.95883
Cebpz	Rnf170	5.95736
Ebf1	2810474O19Rik	5.95518
Zbtb38	Pcdhb15	5.94918
Cebpb	RP23-466C10.2	5.94615
Sox4	Frmpd1	5.94232
Mef2c	Car4	5.93809
Zfp30	Oas2	5.93763
Irf1	Zfp36	5.93748
Zfp235	Gm16702	5.93515
Zscan22	Gm42469	5.93346
Zfp955b	Zfp935	5.93113
Gcfc2	Pop4	5.93044
Zfp629	Cct6b	5.93037
Sox8	Gm37307	5.93019
Cebpd	Crip1	5.93008
Zfp768	RP23-116P5.1	5.929
Jund	Anxa4	5.92851
Arid1a	Ano1	5.92497
Hif3a	Cth	5.9245
Zfp787	Plk5	5.92283
Zfp955a	AA986860	5.91823
Maf	Tmem119	5.9163
Rfx7	Gli2	5.91569
Zfp639	Abhd10	5.91553
Zfp53	Plcxd2	5.91409
Zbtb2	Zc3h8	5.91334
Dbx2	Gm3764	5.91299
Wdhd1	Zrsr2	5.91037
Olig1	9330179D12Rik	5.91003
Myt1l	Pak1	5.9061
Zfp182	Arhgap30	5.90457
Zfp108	Gm26672	5.89988
Maf	Pde3b	5.8941
Zbtb38	Smim20	5.89106
Fosb	Gm13902	5.88892
Zfp971	Fmr1nb	5.88731
Atf6	Tnfrsf4	5.88432
Usf3	Zfp786	5.88115
Ebf1	Tspo	5.87999
Nr2f1	Ptn	5.87958
Tshz2	Rgs5	5.8774
Lcorl	Gm42694	5.87558
Cebpz	Itm2a	5.87331
Hes1	Gm16283	5.86973
Nr2f1	Trim36	5.86904
Sox9	A430073D23Rik	5.86692
Xbp1	Pop4	5.8649
Smarcc1	Gm16754	5.86376
Zbtb16	Gm15285	5.86298
Zbtb38	Gm11336	5.85809
Zfp955b	Mdm4-ps	5.85777
Sall2	Pla2g7	5.85496
Lcor	Taf7	5.85494
Ebf1	Ecm2	5.85439
Zfp354a	Gm15779	5.85137
Sox8	Palb2	5.8502
Cebpd	Scamp5	5.84967
Zfp423	Gm43460	5.84963
Xbp1	Vtn	5.84774
Zfp972	Txnl4a	5.84701
Zfp955b	Ciart	5.84601
Usf3	Gm13889	5.84582
Nr2e1	Hif3a	5.84509
Cebpz	Rasl2-9	5.84424
Zfp780b	Scml4	5.84097
Nr4a1	Sat1	5.84092
Usf3	Dnajb3	5.8396
Zfp110	Gm15779	5.83923
Nr1d2	Unc79	5.8368
Mef2c	Stmn2	5.83603
Mta3	Gm12002	5.83351
Olig1	Slc6a1	5.83344
Zfp760	Heatr6	5.83222
Zfp800	Ppargc1b	5.83217
Sox4	Naaladl2	5.83041
Pbrm1	Gm45200	5.82829
Foxs1	Sept4	5.82774
Bcl6b	Vmp1	5.82747
Tshz1	Gm14925	5.82571
2610021A01Rik	H2-Oa	5.82492
Nr2e1	Gsg1	5.82281
Mafb	Car10	5.82195
Mef2c	Gucy1b3	5.82045
Atf3	Tmem252	5.82027
Zfp617	Gm7071	5.82003
Bcl6b	Vtn	5.81981
Sall2	G530011O06Rik	5.81758
Mef2c	Zfp324	5.81757
Dbp	Gm11407	5.81709
Cebpz	Elfn2	5.81467
Egr1	Hspa1b	5.81431
Nr4a2	Filip1l	5.81401
Baz2b	Cnnm1	5.81399
Arid1a	Pcdhb15	5.81389
Wdhd1	Ccdc126	5.81059
Mysm1	Isg20	5.81057
Tef	Kcnj8	5.8098
Baz2b	Cxadr	5.80961
Rcor1	Gm5829	5.80853
Tcf19	Rpl13-ps4	5.8051
Zbtb49	Mrpl19	5.80445
Zfp712	Gm43278	5.80361
Zfp787	Cnnm1	5.80218
Csrnp3	Stmn2	5.80172
Zfp646	Cd9	5.80066
Zfp329	Fmnl2	5.80034
Zfp189	Hic2	5.79941
Zfp652	Ttr	5.79596
Myt1l	Gm17825	5.79437
Smarcc1	9530085L11Rik	5.79233
Klf4	Gm6096	5.78857
Zic1	Gm38098	5.78633
Fos	Rasd1	5.78607
Tef	Mgp	5.78269
Zfp882	Gsta3	5.78085
Zbtb38	Gm4973	5.77806
Zfp110	Hspa1b	5.77637
Zfp474	Gm10699	5.77413
Tshz2	Gm16596	5.76904
Arid1a	Slc4a4	5.76324
Rcor1	Crip1	5.76274
Nr1d2	D430018E03Rik	5.75985
Cebpb	Atp1a2	5.75556
Zfp760	Pirb	5.75363
Baz2b	Pop4	5.75238
Sox11	Cfap161	5.75169
Zfp189	Gm15265	5.7513
Gm14418	Hdac2	5.751
Arntl	Uchl1	5.7496
Nr1d2	Timp3	5.74953
Jund	Gm26532	5.74843
Mysm1	Olfm3	5.74729
Csrnp1	Zfp36	5.74729
Zbtb49	Scg3	5.74446
Nr4a2	Per1	5.74432
Elk1	Net1	5.74282
Nfib	Tspyl5	5.74229
Zbtb14	Zc3h18	5.74063
Thrb	Gm13889	5.73892
Hmx3	4930555A03Rik	5.73334
Npas3	RP23-383A10.9	5.73157
Zbtb16	Flt3l	5.73065
Cebpb	Lyz2	5.72996
Zfpm2	Atg3	5.72691
Nfib	Gm15285	5.72666
Sox9	Gm44645	5.72653
Zfp53	Pip4k2a	5.72272
Zfp82	Gm44567	5.71745
Mef2c	Sema3g	5.7172
Trp53	Grid2	5.71666
Mysm1	Armc2	5.71451
Mecp2	Slc45a1	5.71247
Sox8	Plpp3	5.71208
Xbp1	Gm11945	5.7084
Zfp972	Ash2l	5.70652
Junb	Sod3	5.69986
Gm20939	Mettl1	5.69695
Zscan22	Acta2	5.69669
Smarcc1	Celf6	5.69473
Zscan22	Zfpm2	5.6932
Sox9	Nr1d2	5.69273
Ebf1	Olfr558	5.6896
Csrnp3	Map1a	5.68902
Mitf	Iqcc	5.68683
Hif3a	Slc6a11	5.68673
Gli2	Gm10516	5.68606
Zfp800	Tnip2	5.68152
Mef2c	Gm17224	5.68049
Wdhd1	Gm42933	5.67896
Cebpz	Slc37a1	5.67883
Nr2e1	Slc6a11	5.67671
Nr4a2	Nr4a1	5.67667
Tshz2	Mettl5os	5.67415
Zbtb49	Slc39a6	5.67318
Nr4a3	Gm13889	5.67203
Zfp641	Elp6	5.66557
Tef	Rgs4	5.66516
Nfib	Satb2	5.66249
Lrrfip2	Dbpht2	5.66116
Fos	Clu	5.66093
Zscan22	Myh11	5.65887
Arid1a	Acss3	5.65877
Arid1a	Rpl7a-ps13	5.65247
Zfp764	Ermn	5.65177
Fosb	Tiparp	5.64703
Irf7	Dok4	5.64686
Nr1d2	Rgs4	5.64329
Zfp442	Ccz1	5.63696
Csrnp1	Nr4a2	5.62975
Zfp760	Gm43315	5.62801
Arid4b	Gm8061	5.62797
Olig1	Klhl32	5.6258
Ebf1	Gm4973	5.62534
Usf3	Scamp5	5.62426
Zfp764	Gm8217	5.62296
Zfp398	Gm37731	5.62288
Klf4	Limd1	5.62279
Zfp937	Gm8684	5.61995
Sox4	Gm14234	5.61773
Setbp1	Ogn	5.61699
Atf3	5430427O19Rik	5.61596
Smarcc1	Bloc1s4	5.61578
Baz2b	Gm37283	5.613
Hes5	Pigh	5.61217
Nr4a3	Endod1	5.61006
Nr4a2	Bmx	5.60984
Tef	Csl	5.60938
Klf4	Gmeb1	5.60732
Cebpz	Gm42973	5.60693
Sox8	Apoe	5.60675
Zfp937	Sumf1	5.6041
Klf4	Stmn2	5.60258
Zscan22	Gm9522	5.60142
Peg3	Gm4491	5.60141
Sox8	Ednrb	5.60061
Arid4b	Celf3	5.60059
Hey1	Ash2l	5.60032
Nfkb2	Gm5272	5.5995
Zfp953	Kcne4	5.59524
Egr1	Pglyrp1	5.59454
Zfp764	Dcbld1	5.59404
Tef	Impg2	5.59132
Klf10	Gm11520	5.5913
Foxs1	Phlda1	5.59106
Zfp423	Gabrq	5.58997
Fos	Ifrd1	5.58798
Baz2b	Ucp3	5.58727
Smarcc1	Gm14328	5.58676
Ebf1	Cct6b	5.58586
Ebf1	Slc39a6	5.58522
Zfp37	Gm44663	5.58494
Mafb	Bsg	5.58077
Tshz2	Ttpa	5.57446
Zbtb49	Lpar6	5.57306
Zfp937	Nup107	5.57287
Zfp455	Ick	5.57279
Dbp	Gm37161	5.57233
Tcf19	Dpy30	5.57188
Zfp780b	Snhg11	5.56922
Mef2c	Gm13889	5.56775
Nr1d1	RP23-322E23.7	5.56641
Hic2	Tpm2	5.56556
Zfp641	5033426O07Rik	5.56289
Zfp971	Prdx6	5.56188
Sall2	Ptprz1	5.56137
Nr4a1	Gm13889	5.55935
Dbp	Cox6a2	5.55905
Sox9	S1pr3	5.55612
Zfp260	Ttll11	5.55566
Hey1	Zfp972	5.55515
Tef	Gm43703	5.55497
Zfp110	Gm10012	5.5543
Dbp	Hmx3	5.55354
Sall2	F3	5.55311
Dbx2	Dner	5.55295
Zfp292	Npy2r	5.55259
Tcf19	Fam124a	5.55152
Nr4a2	Lmod1	5.54907
Cebpa	C1qc	5.54823
Zfp935	Zfp955b	5.54789
Zfp944	Mgp	5.54412
Jund	Gm13889	5.54395
Nfib	Gm7047	5.54197
Fosb	Ifitm1	5.54039
Egr2	Agt	5.53989
Tcf19	Zfp955a	5.53939
Zfp260	RP24-93F18.4	5.53893
Hes5	Aldoc	5.53869
Dbp	Ccdc181	5.53655
Zfx	4930505A04Rik	5.53537
Zfp768	Mmd2	5.53423
Zic1	Myh11	5.53415
Casz1	Csmd2	5.53201
Csrnp1	Fos	5.53148
Zfp979	Celf6	5.52935
Tcf19	Ano8	5.52884
Smarcc1	Ick	5.5267
Tfb1m	Exoc4	5.52622
Tef	Vtn	5.52604
5430403G16Rik	Gm26797	5.52581
Atf3	Tiparp	5.52196
Zfp770	Gfra4	5.52128
Xbp1	Gm32950	5.51986
Nr4a1	Gm14602	5.51942
Nfkb2	Gm42463	5.51906
Zfp442	Gm20404	5.51829
Klf4	Gm26532	5.51428
Usf3	Col1a2	5.51212
Irf1	Ier3	5.51066
Zbtb38	A730089K16Rik	5.50862
Olig1	Ptma-ps1	5.5082
Sox11	Gm26660	5.50751
Fos	Nr4a3	5.50701
Zbtb38	Nkx2-2	5.50254
Foxs1	Cspg4	5.50126
Gcfc2	Gm26901	5.4967
Zfp52	2810004N23Rik	5.49663
Nfkb2	C1ql3	5.49652
Junb	Kcne4	5.49545
Baz2b	Gm43313	5.49477
Mafb	Filip1l	5.49423
Otp	Pak1	5.49258
Gm14322	Slc6a1	5.49193
Trp53	Adgrv1	5.49068
Dbp	Zfp57	5.48782
Zfp768	Gria1	5.48662
Hey1	Tmem252	5.4863
Nr1d2	4930405A21Rik	5.48512
Mef2c	Gm8957	5.48229
Lrrfip2	Gm16490	5.47086
Zfp276	Gm44763	5.46769
Zic1	Gm37045	5.46754
Dnajc2	Ush1c	5.46715
Rfx4	Gria1	5.46665
Zfp52	Glipr1	5.46572
Ebf1	Gm13889	5.46557
Csrnp1	Gm11520	5.4655
Id2	Cald1	5.46087
Irf1	Gm8062	5.45857
Maf	Ly86	5.45587
Xbp1	C030037D09Rik	5.45582
Ikzf2	RP24-121L4.7	5.45322
Zfp35	Rpl13-ps1	5.45312
Nr3c2	Abcc9	5.44972
Dnajc2	Hax1	5.4472
Zfp882	Lhfpl3	5.44642
Zfp800	Cdc42se2	5.4415
Zfp729a	Sult4a1	5.43945
Tfb1m	Mfsd13b	5.43792
Gm28557	Tmem57	5.4375
Klf4	Phlda1	5.43628
Atf3	Stmn2	5.43549
Zfp948	Art3	5.42958
Maf	Fcrls	5.42872
Pbrm1	B930094E09Rik	5.42723
Fos	Mgp	5.42619
Sox8	Slc6a11	5.42513
Smarcc1	Zfp617	5.42503
Mysm1	Slc46a1	5.42486
Dbp	Lhx5	5.42409
Lrrfip2	Kcnq1ot1	5.41927
Zfp35	2810433D01Rik	5.41839
Lrrfip2	Ntsr2	5.41155
Hsf1	Hk1os	5.40986
Zfp971	Fbxl22	5.40884
Hif3a	Gm4491	5.4077
Egr1	Gm12733	5.40671
Fos	Stmn2	5.40607
Fosb	Cebpb	5.40538
Nr4a3	Atf3	5.40457
Arid4a	Vwf	5.40296
Olig1	Gjc3	5.40052
Nkx6-2	Pitpnc1	5.39853
Bclaf1	Prkcb	5.39548
Nfib	Gm12565	5.39512
Hsf1	Nppc	5.39447
Mitf	Rpl7a-ps13	5.39363
Hes1	Gm3608	5.39154
Myt1l	Celf4	5.39084
Nr1d1	Zfp617	5.38744
Fos	Cfap97	5.38741
Zfp354a	Gm33080	5.38717
Mysm1	4930405A21Rik	5.38627
Npas3	Pcdhb12	5.38174
Sox11	Pla2g7	5.37992
Fos	8430408G22Rik	5.37926
Zbtb16	Plcxd2	5.37777
Gcfc2	Slc1a2	5.37775
Bcl6b	Guca1b	5.37749
Tshz1	Fhod3	5.3767
Zfp74	Pip5k1c	5.37456
Usf3	Gm26670	5.37311
Zfp189	Ptn	5.3729
Rfx4	Gm9812	5.37243
Zfp800	Gm9776	5.3715
Pbrm1	Nr4a3	5.37081
Egr2	Ttc37	5.36743
Zfp457	Gm26672	5.36721
Zfp354c	Cebpb	5.36607
Tshz2	Mfge8	5.36532
Zfp768	Pla2g7	5.36477
Nr3c2	Gm11830	5.36426
Gli2	Slc1a2	5.36409
Fos	Gfra4	5.36036
Zfp260	B930094E09Rik	5.3595
Zfp800	Pdgfrb	5.35842
Scrt1	Slc19a1	5.35711
Jund	Cd9	5.3562
Zfp189	Pcdhb22	5.35515
Mecp2	Tk1	5.35326
Zic2	9530085L11Rik	5.35003
Zbtb2	Gm15235	5.34724
Fosb	Kdm6b	5.34693
Zfp800	Ly6c1	5.34533
Zfp738	Gm12108	5.34496
Myt1l	Taco1	5.34397
Zfp764	Gm38057	5.34367
Nr4a1	Tmsb15b2	5.33897
Setbp1	Filip1l	5.33732
Rcor1	Prkcz2	5.33729
Rlf	9130213A22Rik	5.33607
Zbtb2	Gm26797	5.33138
Hey1	Gm33080	5.33065
Zfp760	Arhgap9	5.32978
Bclaf1	Prrg4	5.32862
Zfp366	St6galnac4	5.32764
Junb	Rasd1	5.32521
Irf7	Inpp4b	5.32432
Csrnp1	Egr1	5.32406
Zfp276	Nr2e1	5.32102
Hif3a	Nr2e1	5.32096
Zfp324	Ifit3	5.32072
Zbtb16	Malat1	5.32032
Hey1	Edn1	5.31856
Setbp1	Ciart	5.31816
Bcl6b	Usp18	5.31584
Jund	Rab2b	5.31527
Zfp318	Dmd	5.31495
Zfp111	9930021J03Rik	5.31381
Mta3	Sspn	5.31081
Rfx4	Ryr2	5.30795
Csrnp1	Adamts1	5.30411
Cebpd	Tipin	5.30385
Zfp617	Gm26733	5.30375
Atf3	Hspa1a	5.30365
Zfp937	Cyp2j9	5.30288
Zfp738	P2ry14	5.3027
Zfp652	0610043K17Rik	5.30191
Id2	Gpr37l1	5.29969
Myt1l	Pcp4	5.29732
Bclaf1	1700086L19Rik	5.29431
Pbrm1	Gm11341	5.2943
Zfp944	Cd9	5.29234
Zfp260	Ncam2	5.29066
Nr2e1	Acad12	5.28973
Zfp948	Cep128	5.28899
Zfp235	Wnt3	5.28859
Fos	Bsg	5.28777
Zfp281	Zfp57	5.28621
Tox	Pla2g7	5.28554
Zfp971	Tagln	5.28477
Atf3	Lpo	5.28427
Sall2	Slc6a11	5.28233
Zfp953	Adap2os	5.28159
Zfp235	Ick	5.27974
Lrrfip1	Whsc1l1	5.27967
Zfp995	Cog5	5.27745
Lhx5	Got1	5.27651
Csrnp1	Jund	5.27604
Zfp944	Gm15349	5.27413
Sox4	Apc2	5.26893
Nfib	Gm10699	5.26807
Zfp948	Cnga1	5.26671
Zfp937	Nvl	5.26664
Zfp760	Hs3st3a1	5.26586
Zfp61	Arid1a	5.26562
Atf3	Kdm6b	5.26469
Zfp979	Gm37204	5.26145
Id2	Rgs5	5.25747
Mafb	Higd1b	5.25635
Zic2	Gm44433	5.25355
Jund	Fam228a	5.25325
Zfp354c	Rarres2	5.25317
Jund	Gm13015	5.25117
Nr2f1	Nol8	5.25099
Mta3	Ccdc110	5.25005
Zfp768	Fgfr3	5.24816
Cebpb	Trim30d	5.24799
Tshz2	Diaph1	5.24658
Myt1l	Zfp474	5.245
Zbtb16	Akip1	5.24452
Zfp953	Plcxd2	5.24131
Nr2f1	Ly6c1	5.24039
Zfpm2	Gm3160	5.23828
Nr3c2	Pdgfrb	5.23815
Sall2	RP23-60O3.1	5.23759
Mta3	Gm44286	5.23757
Xbp1	Gm14328	5.23583
Glis2	Prob1	5.23262
Sox11	Myb	5.22961
Hif3a	Agt	5.22831
Elk1	Cpe	5.22544
Zfp292	Glipr1	5.22498
Klf4	Vwf	5.2245
Bclaf1	Gm7008	5.22442
Fosb	Acta2	5.2188
Csrnp3	Gm37116	5.21823
Nr1d1	Gpr84	5.21782
Ebf1	Myh11	5.2167
Lcor	Cryab	5.21642
Klf4	Vcam1	5.2158
Ebf1	Ptprr	5.21577
Sox9	Rsph1	5.21496
Dbp	Pkd2l1	5.21416
Fos	Per1	5.21081
Lrrfip2	Susd2	5.21045
Pms1	Ccdc126	5.21027
Zic1	Vwf	5.21013
Cebpz	Fkbp3	5.20829
Zfp442	Nr1d2	5.20679
Myb	Cc2d2a	5.20581
Mef2c	Xbp1	5.20506
Gm14443	Gtf2h4	5.20475
Klf10	Icam1	5.20445
Sall2	Aldoc	5.20413
Mafb	Ttc16	5.20141
Nr4a2	Cp	5.20074
Usf3	Gm20754	5.20032
Zfp110	Cep295	5.20006
Tshz2	Crip1	5.19707
Hey1	Slc38a5	5.19573
Zfp260	Tnfrsf4	5.19538
Klf4	Gm14234	5.19247
Zfp646	Gm15506	5.18903
Myb	Tcp1-ps1	5.18882
Zfp948	Snora73b	5.18729
Maf	Wfdc17	5.18529
Zfp609	Bmx	5.18303
Zfp442	Gm15832	5.18247
Gcfc2	Ecm2	5.18144
Nr2e1	5930420M18Rik	5.18027
Zfp579	Apod	5.18022
Arid4a	Steap2	5.17891
Nr2e1	Gm4491	5.17737
Irx3	Ptgs2	5.17591
Zfp971	D130007C19Rik	5.17552
Zscan22	Dhx58os	5.17465
Npas3	Clu	5.17451
Nfib	4933433G15Rik	5.17355
Cebpd	1500035N22Rik	5.17246
Dbx2	Skap2	5.17145
Nr1d1	Nrp1	5.17143
Tfb1m	Stmn2	5.17131
Zfp354c	Gpatch4	5.16994
Zfp110	Gm15002	5.16758
Lrrfip1	Tpt1-ps4	5.16587
Irx3	Cxcl10	5.16586
Zfp948	Gm9522	5.1633
Zfp579	Gm44800	5.1616
Sall2	Dync2h1	5.16059
Nr4a1	Phlda1	5.15938
Dbx2	Gm27161	5.15687
Nr1d2	4732491K20Rik	5.15669
Zic1	Catsperg1	5.15669
Myt1l	Snap47	5.15668
Arid4b	Gm11799	5.15436
Zfp948	Gkn3	5.15415
Arid4b	Rps19-ps5	5.15109
Junb	Slc6a20a	5.1502
Atf6	Ndfip1	5.14989
Hes1	Grid2	5.14904
Zfp958	Gm6096	5.14682
Ikzf2	Ttc9	5.14507
Jund	Gm17450	5.14316
Sall2	RP23-383A10.9	5.14126
Irf1	Cald1	5.14013
Zfp820	Spock3	5.13634
Zfp617	Trim8	5.13626
Atf3	Crip1	5.13596
Arid4b	Mgp	5.13573
Junb	Fmr1nb	5.13498
Mysm1	Gm3145	5.13356
Tshz1	Gm8258	5.13126
Mycn	Abhd11	5.13104
Nr4a1	Hist1h1c	5.1296
Gm14418	Gm15506	5.12924
Zfp276	Ckap2	5.12915
Zfp318	Gsap	5.1285
Klf4	Gm18821	5.12285
Peg3	Gm38020	5.12244
Gcfc2	Tubgcp2	5.12146
Atf3	Ccnt1	5.12123
Zfp382	Ank3	5.12118
Zfp82	Gm11878	5.12036
Zfp948	Wars2	5.11988
2610021A01Rik	Syne4	5.11803
Cebpz	Impg2	5.1152
Sox8	Ndrg2	5.1152
Junb	Vcam1	5.1148
Fiz1	Bcl2l12	5.11372
Zfp442	Phactr3	5.11242
Mitf	Kcne4	5.11177
Jund	Slc2a6	5.11165
Zfp738	Gm38190	5.11083
Npas3	Tmem25	5.1092
Sox9	3110043O21Rik	5.10898
Nr1d2	Armc2	5.1067
Zfp768	Errfi1	5.10491
Gmeb1	Gm8019	5.10282
Nr4a3	Ifit2	5.1024
Jund	Steap2	5.09473
Nfib	C330011M18Rik	5.09451
Lrrfip2	A930029G22Rik	5.09421
Junb	Tmem252	5.0935
Cebpb	Gadd45g	5.09266
Zfp446	Celf4	5.09217
Zfp971	Cebpb	5.09201
Zbtb6	Ep400	5.09146
Zfp318	Ascc3	5.09064
Dbp	Gm26930	5.08981
Olig1	Gm1673	5.08907
Irf7	Gm37459	5.08825
Nr1d1	A430073D23Rik	5.08775
Usf3	Slc29a3	5.08425
Zbtb26	Ttyh1	5.08389
Sox9	Abhd10	5.08365
Ebf1	Gadd45g	5.08068
Zbtb16	Gkn3	5.07833
Hes1	RP23-60O3.1	5.07703
Zbtb16	A230083N12Rik	5.07654
Csrnp1	Tiparp	5.07564
Nr4a2	Gadd45g	5.0731
Zfp329	Gm7008	5.06913
Gm17655	Gm13213	5.06912
Mef2c	Gm37311	5.06895
Zfp35	Abcb10	5.06852
Zfp738	Nr4a3	5.06835
Zbtb26	Fam135b	5.0645
Setbp1	Ifitm1	5.06414
Arid4a	Timp3	5.06259
Sall2	Mmd2	5.06175
Junb	Tpm2	5.06171
Zfp292	4930405A21Rik	5.05542
Pknox2	Smpdl3b	5.05385
Zfp786	Ankrd26	5.05334
Baz2b	Gm15425	5.05286
Nfib	Gm44898	5.05166
Xbp1	Ttll11	5.0512
Zfp318	Fut4	5.05089
Nr4a2	Gm7626	5.0464
Zfp711	8430432A02Rik	5.04445
Npas3	Gria1	5.04337
Csrnp3	Gm13192	5.04108
Klf4	Sema3g	5.03926
Fos	Cdkn1a	5.0385
Ebf1	Slc6a20a	5.03784
Mecp2	Rybp-ps	5.03718
Zfp979	Mpg	5.03447
Mysm1	Zfp82	5.03389
Baz2b	Ttpa	5.03268
Zfp609	Ccnd2	5.03212
Tshz2	Net1	5.02731
Arid1a	1810059H22Rik	5.02458
Nfib	Myl9	5.02362
Id2	Ednrb	5.02338
Cebpz	Cnnm1	5.02332
Tef	Slc46a1	5.02224
Atf6	Adap1	5.02107
Cebpz	Pdik1l	5.02069
Lrrfip2	Pgm1	5.02033
Zfp948	BC051142	5.0198
Zfp820	C330011M18Rik	5.01886
Dmrta2	Sema5b	5.01724
Zfp979	Tppp3	5.01682
Mitf	1700013F07Rik	5.01666
Sox11	Fam213a	5.01586
Arid1a	Tppp3	5.01385
Hsf1	Pkd1l3	5.01172
Zfp768	Gm5710	5.01075
Zfp738	Ly6c1	5.00904
Tshz1	4732414G09Rik	5.00864
Nr1d2	Gm12286	5.0079
Cebpb	Foxb1	5.00665
Mycn	Insl6	5.00347
Arid4a	Car5a	5.00241
Nr2f1	Bsg	4.99996
Zfp235	Depdc7	4.999
Klf4	4930532G15Rik	4.99839
Cebpd	Fam184b	4.99818
Egr1	Gm38163	4.99753
Nfib	Icam1	4.99648
Zfp474	Syne4	4.99539
Zfp318	Gm11668	4.99516
Zfp318	Gemin4	4.9947
Pbrm1	Ly6c1	4.99403
Zfp455	Fcrls	4.99191
Ahr	Hmgcr	4.99153
Csrnp3	Fam120aos	4.9909
Mecp2	Rfx4	4.99049
Zfp74	Pbrm1	4.9902
Arid1a	Gm12739	4.98847
Myb	Ccdc153	4.9871
Zfp292	Cog5	4.98566
Hsf1	Gm13961	4.98562
Klf4	Ptprr	4.98529
Zfp553	RP23-267J18.2	4.98456
Mysm1	RP23-480D17.3	4.98283
Arid4a	Csrnp1	4.98238
Nr2f1	Naalad2	4.98128
Zfp74	Naa35	4.9808
Dnajc2	Zfp661	4.98044
Ebf1	Tmem132d	4.97726
Sox8	Ndst4	4.97605
Zfp111	Il16	4.97418
Xbp1	Lmln	4.97382
Dmrta2	Dolpp1	4.9729
Nr2f1	Zfp617	4.97159
Zfp958	Bmx	4.97126
Nfkb2	Zfp972	4.97116
Lcorl	Acvr1c	4.97058
Zfp52	Olfr558	4.97052
Fos	Nkx2-2	4.96999
Nfib	Vtn	4.96866
Zfp955a	Gp5	4.96755
Nr1d1	Kif17	4.96516
Cebpz	Gm11907	4.96321
Arid1a	A130057D12Rik	4.96295
Zfp937	Acsf3	4.96276
Zfp879	Coa4	4.96185
Zfp423	4921531C22Rik	4.96171
Gli2	Slc27a1	4.96056
Nr1d2	Gm3764	4.96035
Ebf1	Rps6-ps2	4.9597
Jund	Mt1	4.95849
Zfp768	4930519F16Rik	4.95772
Fiz1	Cebpb	4.95706
Egr1	8430408G22Rik	4.95669
Sox4	Kcnip4	4.95458
Bclaf1	RP23-116P5.1	4.94386
Zfp646	Gm37309	4.94385
Hey1	Tspo	4.94277
Usf1	Slc25a42	4.94266
Nr2e1	Agt	4.93966
Zfp944	Fancm	4.93738
Zfp768	Scg3	4.93733
Irf7	Ctss	4.93639
Zfp553	Gm38057	4.93533
Zfp964	Naa25	4.93477
Peg3	Mthfd2	4.93448
Trp53	Kcnn2	4.93431
Zfp971	Kcnk3	4.93414
Myt1l	Cpne4	4.93382
Zic1	Acss3	4.93269
Mecp2	Cryab	4.93197
Baz2b	Cnga1	4.93
Zfp354a	Gm43435	4.92847
Hsf1	Scg3	4.92752
Irf1	Ctla2a	4.92655
Wdhd1	Clpx	4.92554
Lrrfip1	Gm44431	4.92487
Zfx	Olfr558	4.92428
Glis2	Lpar6	4.92323
Nr1d2	Klhl1	4.92289
Baz2b	Gm3145	4.92226
Id2	Ntsr2	4.92222
Zfp691	RP23-466C10.2	4.92195
Sox8	Gm38198	4.92135
Zfp53	Ttc7b	4.92106
Zfp318	Mfsd13b	4.92003
Zfp82	Rpl22-ps1	4.91778
Zic1	Steap2	4.91772
Zfp953	G0s2	4.91755
Fos	Ebf1	4.91442
Nr2f1	Gm26733	4.91378
Cebpb	Ano1	4.91343
Id2	Plpp3	4.91205
Myt1l	Gpat4	4.91162
Hey1	Tpm2	4.90922
Smad1	Gm22205	4.90711
Klf4	Vmp1	4.90653
Zbed4	Nppc	4.90633
Dnajc2	Nxnl2	4.90577
Zfp639	Slc26a11	4.90534
Cebpd	Mov10	4.90415
Irf1	D430018E03Rik	4.9025
Baz2b	Mrpl28	4.90093
Fosb	4930532G15Rik	4.90064
Zfp65	Gm26518	4.89825
Hey1	Calr3	4.89685
Zfp318	Cfap97	4.89657
Irf7	5430402O13Rik	4.89582
Zbed4	Zfp108	4.88978
Glis2	Klhl1	4.88949
Lcor	Tjap1	4.88845
Arid1a	Casq2	4.88836
Zfp82	Gm10182	4.88741
Nhlh2	Slc1a2	4.88708
Zfp964	Rab2b	4.88635
Baz2b	Pkd2l1	4.88486
Mecp2	Ttll11	4.88403
Zfp652	Naa35	4.88367
Cebpb	Hbegf	4.88307
Zic1	Nr4a2	4.88306
Lrrfip1	Cdh15	4.88275
Zfp955b	Gm7701	4.88255
Fosb	Inppl1	4.88198
Egr2	4930427A07Rik	4.8814
Arid4a	Gm14443	4.8794
Ikzf2	Atp4a	4.87845
Tfb1m	Cib2	4.87842
Jund	Gm15157	4.87827
Usf1	Gm17771	4.87785
Nr2f1	Ddit4l	4.87592
Hsf1	Polr3g	4.8742
Arid1a	Ckap2	4.87405
Klf4	Gm26857	4.87266
Zfp958	Doc2g	4.87248
Foxp2	Gm16503	4.87135
Zic2	B230110C06Rik	4.86983
Zfp637	Gm14989	4.86982
Zic1	Ednra	4.86921
Zfp764	Ppip5k2	4.86799
Setbp1	Sod3	4.86797
Zfp711	H2-Oa	4.86747
Myt1l	R3hdm1	4.86426
Zfp579	Zmynd19	4.86418
Zfp637	Gm5714	4.86402
Ebf1	Lmod1	4.86356
Zbtb6	Slc6a19	4.86306
Fos	Ucp3	4.86223
Nfkb2	Gm5453	4.86175
Fos	Clec1b	4.86166
Zfp760	Clec4a1	4.86067
Zfp770	Art3	4.86056
Zfp235	Heatr6	4.85975
Klf4	Gm43588	4.85952
Lcor	Acta2	4.85924
Zfp474	P2ry13	4.85895
Fosb	Taf7	4.857
Egr1	Dcbld1	4.85605
Dbp	Apoe	4.85565
Zfp287	Slc22a12	4.85554
Lcor	Gcnt1	4.85523
Nr2f1	Gm37472	4.85491
Tox	2610528A11Rik	4.85338
Sox11	Baalc	4.85246
Mef2c	Lmod1	4.85178
Cebpz	Dab1	4.8511
Fos	Acta2	4.84834
Zic1	Kcne4	4.84479
Zfp971	Slc6a11	4.84396
Sall2	Asrgl1	4.84391
Zfp979	Irf7	4.84233
Lhx5	Dhx35	4.84202
Zfp65	Gm11407	4.84031
Zbed4	Gm3835	4.84028
Zfp182	Zdhhc15	4.84017
Sox9	E030030I06Rik	4.83745
Fos	Tpm2	4.83687
Tfb1m	Sumf1	4.83675
Lcor	Vgll3	4.83406
Xbp1	D030028A08Rik	4.83374
Zfp579	Elfn2	4.83343
Nhlh2	Ipp	4.83076
Mysm1	4930480K23Rik	4.82981
Zfp37	Galnt15	4.82936
Fos	Gm5710	4.82885
Dbx2	Mfge8	4.82758
Klf4	1700029I15Rik	4.82653
Arid4a	Rgs5	4.82532
Zbtb2	Scml2	4.82006
Smad1	Gm44562	4.81982
Cebpb	Olfr558	4.8187
Zfp35	Mphosph6	4.81797
Dbp	Atp1a2	4.817
Zfp110	Gm17771	4.81478
Baz2b	Poln	4.81313
Zfp354c	Rasd1	4.81178
Arid4b	Gm26930	4.81156
Pbrm1	Gm8326	4.81099
Mysm1	Gm12497	4.80995
Nr2f1	Bend4	4.80917
Csrnp1	Junb	4.80888
Zfp553	Lcor	4.80828
Peg3	Ppp2r3c	4.80628
Zfp711	Mtap	4.80567
Zfp61	Doc2g	4.80526
Arid1a	Sept4	4.80447
Zfp770	S1pr3	4.80174
Mafb	9930021J03Rik	4.80049
Pms1	Spaca6	4.7997
Zscan22	Zfx	4.79836
Sox9	Ttyh1	4.79725
Zfp354c	D130007C19Rik	4.79646
Cebpb	Atp2a3	4.79368
Zfp995	Prrg4	4.793
Zfp609	Gm5552	4.79291
Mef2c	Slc39a6	4.79264
Zfp382	Kiz	4.79203
Zfp652	Kcne4	4.79077
Zfp639	Tmem125	4.78885
Zfp30	Ppp1r14a	4.78825
Zfp553	Ccz1	4.78659
Lrrfip1	Gm16853	4.78629
Lrrfip2	Gm26930	4.78627
Sox8	Tril	4.78616
Usf3	Nampt	4.78613
Smad1	Gm15187	4.78545
Smad1	Smarcb1	4.78467
Nr4a1	Lrrc32	4.78426
Zbtb38	Gm43113	4.78413
Sall2	Gria1	4.78392
Klf4	Zfp958	4.78154
Nfib	Cdh20	4.78085
Nr4a1	Gm10767	4.77985
Hsf1	Adgrv1	4.77948
Nr4a2	Rasd1	4.7786
Zfp423	Gm13688	4.77846
Cebpz	A930009A15Rik	4.77804
Nr4a3	Gm5124	4.77725
Smad1	Tpt1-ps4	4.7772
Ikzf2	Gm15621	4.77699
Lhx5	Ppargc1b	4.77682
Klf4	Catsperg1	4.776
Egr1	Crnde	4.77427
Mysm1	D630003M21Rik	4.77409
Zbtb2	Gm14418	4.77315
Atf6	Gm42888	4.77245
Zfp65	Gm13916	4.77205
Zfp382	Gm8186	4.77018
Atf3	Ano1	4.769
Hes5	Itih3	4.76834
Pbrm1	Gm5380	4.76686
Csrnp1	Cfap53	4.76647
Mef2c	Col11a1	4.76645
Tshz2	Ptn	4.76509
Dbp	Adam22	4.76502
Irf1	Cdc42se2	4.76063
Cebpb	Adrbk2	4.76031
Zfp639	Gm37558	4.75898
Atf3	Pbrm1	4.75782
Zfp770	Ubxn11	4.75764
Zfp711	Gm42834	4.7554
Zfp609	Gm27029	4.75366
Zfp787	RP23-479K12.2	4.75299
Cebpz	RP24-93F18.4	4.75257
Olig1	Ly6h	4.75126
Sox11	Vegfa	4.74975
Zfp35	Ryr2	4.74852
Peg3	Zfp185	4.74782
Zfp937	Col27a1	4.74728
Dmrta2	Gpr37l1	4.74658
Zfp260	Acadsb	4.74597
Tshz2	Slc16a1	4.745
Tef	Lmod1	4.7434
Sox4	Hcar1	4.7432
Mef2c	Pitpnc1	4.74157
Zbtb16	Igfbp3	4.74026
Zfp37	Gm13410	4.74002
Thrb	Bend6	4.73999
Id2	Slc1a2	4.73958
Nr4a1	Grp	4.73694
5430403G16Rik	Zfp455	4.73605
Zfp329	Gar1	4.73402
Nr2f1	Igf2	4.73394
Zfp629	Awat2	4.7338
Cebpz	5430402O13Rik	4.73137
Zfp37	Gm37204	4.72991
Zfp366	Golga4	4.72932
Olig1	Fam114a1	4.72919
Zfp768	Kbtbd11	4.72748
Sox8	Pla2g7	4.72716
Tef	Gdf10	4.7254
Nr4a2	Apold1	4.72518
Klf10	Myo10	4.72444
Usf3	Itgam	4.72368
Zfp318	Hspa1b	4.72165
Zfp455	Anapc2	4.71701
Zfp768	Acsl6	4.71533
Baz2b	8430408G22Rik	4.71481
Baz2b	Gm20754	4.71284
Zic2	Irf7	4.71131
Zbtb38	Nupr1l	4.71075
Nr2f1	Atp1b2	4.70923
Fosb	Gm14443	4.70728
St18	Aplnr	4.70639
Zbtb38	Lypd6b	4.70594
Zbtb16	Gm37045	4.70591
2610021A01Rik	Srp54b	4.70508
Rfx4	Cped1	4.70372
Zfp646	Ivd	4.70299
Zfp579	Csmd2	4.70243
Zfp108	Nts	4.70069
Zfp446	Papolg	4.70059
Zfp318	Cyp4f18	4.69954
Zbtb2	Zbtb49	4.69954
Zic1	G0s2	4.69779
Zbtb49	Net1	4.69756
Hes5	Fam228a	4.69684
Zfpm2	Hdac2	4.69675
Nfib	Gm22935	4.69612
Zfp354c	Tmem150c	4.69499
Usf1	Zfp57	4.69088
Zfx	Fam213a	4.68844
Id2	Gm16853	4.68689
Zscan22	Col27a1	4.68592
Zfp609	Ptn	4.68376
Cebpb	Il12rb2	4.68353
Peg3	Xkr8	4.68229
Baz2b	Snord72	4.68194
Zfp955a	mt-Tv	4.68185
Id2	Mir124-2hg	4.68156
Zfp609	Dgkk	4.67939
Pbrm1	Gm6429	4.67899
Zfp318	Gm14027	4.67813
Zfp882	S1pr3	4.67791
Tet2	Ryr3	4.67779
Nr3c2	B130046B21Rik	4.67704
Nr4a1	Tpm2	4.67646
Klf4	Cnnm1	4.67623
Foxb1	Cbr3	4.6759
Nfib	Bcs1l	4.67489
Foxs1	Fam124a	4.67414
Dmrta2	Scamp5	4.67131
Lrrfip1	Gm9529	4.6708
Atf6	Atp4a	4.67058
Fosb	Npc1	4.66938
Zfp652	Ndfip1	4.66913
Cebpb	Fyb	4.66908
Arid4b	Atp1a2	4.66786
Id2	Asphd1	4.6675
Tet2	Gm37459	4.66603
Klf4	Hes1	4.66523
Sox9	Ckb	4.66498
Nr4a3	Kdm6b	4.66386
Foxs1	Gm25188	4.66134
Baz2b	Cdyl2	4.66129
Irx3	Nhlh2	4.66075
Zfp953	Rarres2	4.66042
Sox8	Asrgl1	4.66036
Myt1l	Neto2	4.6599
Zscan22	Rem1	4.6591
Dbx2	Fam198a	4.65426
Bclaf1	Inmt	4.65262
Zfp382	Vip	4.65177
Hey1	Znf41-ps	4.64858
Fosb	Slc16a1	4.64634
Xbp1	Ttc23	4.64419
Nr3c2	Fmr1nb	4.64408
Zfp768	Ddb2	4.6437
Fiz1	Tppp3	4.64258
Tfb1m	Zfp770	4.64235
Mycl	Enc1	4.64229
Zfp712	Gm11449	4.6421
Zbtb38	Nrbf2	4.64083
Nr2f1	Slc26a11	4.63959
Zfp609	Ccz1	4.63876
Usf1	Mkks	4.63808
Foxs1	Pdgfrb	4.63748
Ikzf2	Slc8a3	4.63654
Atf3	Cx3cl1	4.63518
Jund	Gm26590	4.63474
Zfp937	Gm12405	4.63281
Zfp57	Acsl4	4.63245
Zfp382	Golga4	4.62843
Zfp111	Awat2	4.62798
Aff2	Syt1	4.62783
Lrrfip2	Tsr2	4.62746
Rlf	mt-Tl1	4.62703
Zfp423	Exosc1	4.62649
Nr4a3	Pmaip1	4.62616
Tshz2	Tk1	4.62514
Hif3a	Sel1l3	4.62435
Usf1	4930570G19Rik	4.62421
Mecp2	Gm26641	4.62421
Id2	A930005H10Rik	4.62335
Pbrm1	Hook1	4.62254
Nr1d1	Gm45133	4.62219
Zbtb49	Rita1	4.62013
Zbed4	Gnal	4.62011
Mef2c	Tppp3	4.61851
Peg3	Mfsd13b	4.61615
Fosb	Gm13889	4.61414
Arid4b	Olfr558	4.61383
Klf4	Ppp1r15a	4.61305
Lrrfip1	Tlk2	4.6098
Nr4a2	Armc2	4.60924
Hes1	Vwf	4.60921
Zbtb49	Rubcn	4.60715
Zfp57	Rps10-ps2	4.60574
Zfpm2	Vrk2	4.60571
Jund	Hbegf	4.60526
Zfp53	Casz1	4.6052
Npas3	S100a7a	4.60114
Glis2	Gnai1	4.59885
Hif3a	Cntfr	4.59753
Lrrfip2	1700029I15Rik	4.59664
Zfp691	Ly86	4.59623
Setbp1	S1pr3	4.59567
Zfp292	Fam213a	4.59418
Nfib	5430427O19Rik	4.59392
Arid4a	Cald1	4.59179
Zfp760	Tmtc2	4.59126
Zfp786	Magix	4.59104
Id2	Cd247	4.59042
Fosb	Kcne4	4.59034
Zfp964	Gmps	4.58976
Zfp57	Fmnl2	4.58846
Cebpd	Hspa1b	4.58826
Nr4a1	Slc45a1	4.58825
Zic2	Gm10605	4.58678
Egr1	Rarres2	4.58651
Zfp738	Kndc1	4.58315
Xbp1	Hs3st3a1	4.58165
Zfp366	Mrps34	4.57946
Foxs1	Crtc1	4.57696
Zfp398	Cep350	4.5769
Rfx4	Fxyd1	4.5768
Tshz2	Sept4	4.57388
Nfib	Atp1a2	4.57302
Zbtb14	Pipox	4.57218
Mafb	C1qc	4.57189
Nr1d2	Gm24620	4.5709
Zfp820	4933433G15Rik	4.57025
Zfp82	Tnip2	4.57012
Lrrfip2	Gtse1	4.56991
Peg3	Sc5d	4.56927
Lcorl	Gpr37l1	4.56916
Smad1	Gm42913	4.56883
Zfp953	Gm38211	4.56728
Zfp935	Cep295	4.56711
Scrt1	2810474O19Rik	4.56605
Hes5	Dtnbp1	4.56562
Arid4a	Sgk1	4.56482
Foxs1	Dmd	4.56458
Zfp971	Pcsk1n	4.56424
Ebf1	Gsta4	4.56323
Gm14322	Klhl28	4.56299
Zfp971	Rasd1	4.56106
Tshz2	Ccnd2	4.55949
Nr1d2	Eprs	4.55903
Sox9	Trmt6	4.55489
Myt1l	Acot7	4.55409
Nr1d2	Mt1	4.55328
Zfx	Apod	4.5491
Usf1	Gm17837	4.54778
Arid4a	Gm38080	4.54609
Zfp944	Rapgef3	4.54571
Zic1	Bsg	4.54507
Rfx4	Tppp3	4.54418
Cebpb	Gm15832	4.54357
Zfx	Gm37731	4.54335
Atf3	Sgk1	4.5418
Hes5	Gm37307	4.53912
Zfp182	Gm6098	4.53387
Dmrta2	Cpne4	4.5313
Baz2b	Ccdc148	4.53036
Zfp652	Cdh15	4.52921
Zfp366	Gm5124	4.52907
Irf7	Gstm4	4.52764
Zfp955a	Plb1	4.52697
Zbtb2	Trim30a	4.52621
Zfp287	Slc16a1	4.52576
Thrb	Gm2429	4.52546
Fosb	Gm26641	4.52484
Zfp53	Osgin1	4.52462
Zfp738	Gm7008	4.52339
Zfp979	Gm13015	4.52335
Arntl	Ckap2	4.52264
Sox4	Gm2449	4.52257
Cebpb	Cald1	4.5211
Maf	C1qa	4.51825
Zfp65	Dcaf17	4.5177
Id2	Fbln5	4.51743
Myt1l	Resp18	4.51693
Klf10	Ntsr2	4.51425
Fos	Gm15187	4.5142
Lcorl	Plxdc2	4.51419
Lcor	4933433G15Rik	4.51378
Nfib	Sema3g	4.51287
Zfp260	Pcdh19	4.51236
Sox11	Ino80	4.51133
Rcor1	Gm12286	4.51084
Peg3	Klhl1	4.51078
Mysm1	Gdf10	4.5107
Zfp74	Cdc42se2	4.51068
Tet2	Mdm4-ps	4.51061
Zfp52	Rsf1os2	4.50918
Arid4a	Gm45022	4.50864
Bcl6b	Kdm6b	4.50732
Zfp111	Srsf12	4.50727
Arid4b	Gm26641	4.50673
Trp53	Pappa2	4.50612
Peg3	Cth	4.50394
Casz1	Mov10	4.50366
Zfx	Zdhhc6	4.50332
Zfp553	Hbegf	4.50157
Thrb	Lyrm7	4.50134
Ebf1	Cd9	4.50061
Fiz1	Spc25	4.50008
Zic1	Smarcb1	4.49945
Nfib	Malat1	4.49926
Id2	Phyhipl	4.49858
Zfp712	Awat2	4.49727
Mef2c	Ctla2a	4.49689
Csrnp1	Nfkbiz	4.49585
Cebpd	Nr4a2	4.49547
Klf4	Sat1	4.49288
Gcfc2	Gm44321	4.49191
Arid4b	Pnpla3	4.49186
Pbrm1	5430427O19Rik	4.49011
Sox11	Hhat	4.49005
Mysm1	RP24-126J17.3	4.4899
Zfp292	Gsap	4.48947
Zfp398	Ociad2	4.48843
Tshz1	Acadsb	4.48788
Nfib	Cyp4f18	4.48761
Nfib	Naif1	4.48721
Bclaf1	Gja1	4.48697
Foxb1	Vav3	4.48608
Id2	Cd9	4.48603
Zfp958	Prok2	4.48488
Ebf1	Tubgcp2	4.48436
Zfp955b	Hspa1b	4.48407
Nr2f1	Sec22c	4.48374
Zfp442	Polr3e	4.48215
Ebf1	Tmsb4x	4.48194
Zfp354a	Rarres2	4.48123
Zfp366	Hbegf	4.48052
Zfp281	Nrg3	4.47894
Fosb	Gadd45g	4.47857
Zfp111	Usp46os2	4.47791
Setbp1	Dock10	4.47705
Nkx6-2	Gm2423	4.4768
Dnajc2	Gm16373	4.47281
Baz2b	C030037D09Rik	4.47267
Hes1	Cnnm1	4.47186
Zfp639	Gm11893	4.47068
Zfp955a	Vip	4.46994
Pknox2	Igfbp4	4.46778
Myt1l	Fkbp3	4.46757
Zfp948	Gm14322	4.46577
Csrnp1	Per1	4.46561
Lrrfip2	Dmrta2	4.46501
Zfp65	Mapkap1	4.46472
Cebpb	Plbd1	4.46462
Junb	Cnnm1	4.46411
Tfb1m	Trmt1l	4.46178
Rlf	St6gal2	4.4607
Nkx2-2	Cntn4	4.45896
Jund	Pnma2	4.45697
Nr2e1	Slc6a1	4.45659
Zic1	Gm5112	4.45229
Klf4	Myl9	4.4515
Fos	Lbh	4.4505
Id2	G530011O06Rik	4.44879
Jund	Fam198a	4.44522
Atf3	Rasd1	4.44281
Cebpd	Icam1	4.44274
Sox4	Gm44065	4.44215
Bcl6b	Prkcb	4.44149
Arid4a	Gm15349	4.44128
Foxp2	Gm13450	4.44053
Zfp948	4632427E13Rik	4.44018
Lrrfip1	Eprs	4.43998
Nkx2-2	Cdc42se2	4.4381
Nr1d2	Gm3809	4.4376
Peg3	Ahr	4.43703
Zfp442	Sez6l2	4.43694
Zfp553	Nr1d1	4.43675
Zfp37	Dcaf4	4.43546
Arid4b	Nup37	4.43338
Zfp318	RP23-328F3.4	4.43175
Atf3	Vwf	4.43159
Sall2	Cadm2	4.43144
Zfp787	Gm37969	4.43121
Zfp37	Rgs4	4.4312
Mef2c	1700003F12Rik	4.43084
Cebpb	Arhgap9	4.43082
Maf	Atp13a5	4.42992
Usf1	Cep83	4.42713
St18	R3hdm1	4.4246
Mef2c	Tmem125	4.42376
Pbrm1	Gcfc2	4.42307
Fiz1	Pdgfrb	4.42109
Elk1	Prrg4	4.42055
Baz2b	Knstrn	4.42037
Gmeb1	Gm12571	4.42025
Nr2f1	Adgrv1	4.41753
Baz2b	Gm10221	4.41735
Zfp955a	Ppp1r14b	4.4161
Arid4b	Slc6a1	4.41409
Zic1	Tomm6	4.41288
Rfx4	Mylk	4.41207
Id2	Itih3	4.41016
Zfp553	Gm8019	4.41009
Zfp800	Skiv2l2	4.4097
Zfp955a	A930009A15Rik	4.40922
Zic1	Actl6b	4.40822
Zfp955b	Gm6429	4.40754
Xbp1	Aplnr	4.40634
Sox4	1110046J04Rik	4.40595
Nfib	Fahd1	4.40568
Zfp35	Gm9776	4.40545
Tshz1	Cog8	4.40538
Hic2	Gm10247	4.40475
Zfp652	A530072M11Rik	4.40426
Mef2c	Rsph10b	4.40324
Tet2	9130213A22Rik	4.40154
Tox	Gmps	4.39997
Sox9	4732414G09Rik	4.39936
Peg3	Gm29516	4.39934
Zfp281	Bcl2l12	4.39861
Zfp820	Gm32858	4.39834
Zfp30	Nudcd2	4.39783
Nr4a2	Nfkbiz	4.39676
Id2	Gm15187	4.39522
Pbrm1	Net1	4.39473
Irf1	Cep135	4.39462
Zfp281	Kcnj8	4.39435
Zfp652	Gm8425	4.39394
Nr4a3	Amn	4.39362
Zfp281	Ier3	4.39127
Sox4	Gm2383	4.39058
Zfp53	Usp49	4.39049
Cebpb	Csf1r	4.38562
Zbtb16	P2rx7	4.38539
Zfp768	Pak1	4.38311
Cebpd	Ace2	4.38293
Zfp609	Lztfl1	4.38284
Zfp617	Srms	4.38134
Nr4a2	Csrnp1	4.3804
Smarcc1	Gm17771	4.37877
Zic1	Gm25188	4.37829
Zbtb6	Gdf15	4.37808
Zfp579	Myo10	4.37525
Ahr	Agtrap	4.37417
Foxb1	Lcor	4.37358
Fos	Igf2	4.37231
Irf7	Golga4	4.37216
Zfp937	Slc1a2	4.37187
Zfp287	Wdr75	4.37073
Hey1	Eln	4.36719
Setbp1	Casp8ap2	4.36678
Zfp110	Saal1	4.36673
Mef2c	Naalad2	4.36644
St18	Agt	4.36597
Tshz2	Ctla2a	4.36556
Hey1	Ly6c1	4.36475
Sall2	Cadm1	4.36426
Pbrm1	Foxp2	4.36423
Npas3	Cstf1	4.36423
Myt1l	Stmn2	4.36401
Npas3	G530011O06Rik	4.36266
Zbtb26	Gm42876	4.36219
Rlf	Slc29a3	4.36189
Zfp800	Asnsd1	4.36113
Sall2	Rabl3	4.35972
Irf1	Atp1a2	4.35933
Mta3	Lsp1	4.35928
Tshz2	Fut11	4.359
Zfp882	Fam133b	4.35784
Nr2f1	Ccdc171	4.35694
Sall2	Fmnl2	4.35578
Zfp879	Opalin	4.35477
Zfp711	Mlh3	4.35456
Npas3	Plpp3	4.35434
Junb	Kcnj8	4.35403
Zik1	Iglon5	4.35377
Zfp329	Lgr6	4.35252
Zfp729a	Nkap	4.35175
Fosb	Gm17450	4.34985
Dnajc2	Cep295	4.34923
Hif3a	Adora2b	4.34666
Nfib	Cox6a2	4.34635
Bclaf1	Car8	4.34602
Zfp52	AI429214	4.34587
Smarcc1	Gm37786	4.34564
Dbx2	Slc7a10	4.34512
Zfp948	Smc4	4.34402
Zbtb16	Kcnn3	4.34229
2610021A01Rik	Gm11449	4.34222
Zfp398	Dlx6	4.3412
Irf1	Cxcl1	4.34053
Peg3	Ptma-ps1	4.34053
Sall2	St6gal2	4.34013
Zfp964	Anxa4	4.34008
Maf	Lpar6	4.33974
Zfp760	Idi1	4.33929
Zfp646	Gm37276	4.33878
Csrnp1	Gm26532	4.3386
Zfp276	5930420M18Rik	4.33834
Id2	Fgfr3	4.33718
Fos	Rgs5	4.33718
Zbed4	Papd7	4.33693
Bcl6b	Nr4a2	4.33693
Zfp82	Asb7	4.33632
Zfp354c	Zfp971	4.33363
Zfx	Arhgap30	4.33359
Arid1a	Hist1h1c	4.33336
Nr2e1	Egf	4.33301
Dnajc2	Garem	4.33217
Zic1	Papolg	4.33173
Arid4b	Zfp770	4.33165
Arid4b	Rgs5	4.33137
Sp110	Rasgrf2	4.33131
Csrnp3	Arhgdig	4.33024
Nr2e1	Ash2l	4.32983
Zfp82	Rpl7-ps7	4.32955
Sox4	Gm9522	4.32869
Xbp1	Lypd6b	4.32842
Zfp768	Gm266	4.32695
Zfp691	Hpgd	4.32534
Mysm1	Kiss1r	4.32461
Zfp729a	Adamts5	4.32432
Dmrta2	Olig1	4.32389
Csrnp1	Scn9a	4.32383
Zfp65	March11	4.32323
Irf7	Sdc4	4.32055
Rfx4	Nodal	4.32034
Atf3	1700056E22Rik	4.32019
Gmeb1	Gm42967	4.31956
Smad1	Gm43936	4.31903
Zfp318	Ccdc68	4.31863
Zfp661	Vip	4.31791
Rfx4	Ccz1	4.31781
Zfp318	Errfi1	4.31698
Myt1l	Znf41-ps	4.31612
Zfp937	Oxgr1	4.31607
Bcl11a	Helq	4.31544
Npas3	Ckb	4.31496
Setbp1	Adap2os	4.31444
Tef	Gm37499	4.31438
Bclaf1	Il12rb2	4.31312
Arid1a	Gm15549	4.31262
Nr1d2	Kcnn3	4.30819
Mafb	Nr1d2	4.30734
Hes5	Nkx6-2	4.30468
Zfp35	Prkg1	4.30457
Klf10	Nlrp4b	4.30442
Sox8	Snph	4.3042
Smad1	RP23-116E3.2	4.30336
Sp110	9530085L11Rik	4.30313
Tef	Gm14989	4.30248
Cebpz	Ace2	4.30172
Smarcc1	Rasgrf2	4.30071
Csrnp3	Pianp	4.29862
Ebf1	Mrps34	4.29796
Zfp292	Kiz	4.29729
Nfib	Cpne5	4.29635
Tulp2	Proser3	4.2958
Nfib	Zfp108	4.29427
Dbx2	Apoe	4.29401
Arid1a	Snord42b	4.29254
Zbtb16	Cog5	4.29221
Jund	Kbtbd4	4.29002
Zfp770	Cdk20	4.28975
Lrrfip2	Nampt	4.2897
Sp110	Gm7008	4.28842
Cebpb	Kdm6b	4.28734
Atf6	Mtrf1l	4.28704
Zfp800	Aldh18a1	4.28601
Zbed4	Gm24853	4.28582
Peg3	Nr4a3	4.2854
Lcorl	Elp6	4.28499
Arid4a	Gm17450	4.28467
Sall2	Fgfr3	4.2831
Nr2f1	Gm38098	4.28006
Zfp366	Gm11878	4.27995
Cebpz	Srms	4.27915
Zfp787	Gm11953	4.27721
Dbp	Neb	4.27644
Mecp2	Acss3	4.27572
Sox11	Dlgap1	4.27557
Dmrta2	Sprn	4.2741
Zfp738	Pgam5	4.27408
Zfp955a	1700096K18Rik	4.27187
Tshz1	Rybp-ps	4.27162
Csrnp3	Clip4	4.27116
Zfp235	Dph6	4.27094
Lcorl	Gm45224	4.26999
Sox8	Hes5	4.26981
Pknox2	Chst7	4.26886
Nkx6-2	Agt	4.26712
Csrnp1	Apold1	4.26692
Zfp652	Gm14989	4.26257
Zfp820	Pwwp2b	4.26068
Nfib	Gm17224	4.25968
Olig1	B230317F23Rik	4.25844
Zfp260	Fam126b	4.25745
Zfp52	Slit3	4.25615
Bclaf1	Zfp641	4.25548
Zfp57	Atp2a3	4.25465
Fosb	Cxcl1	4.25449
Mef2c	Eps8l2	4.25429
Bclaf1	Cd52	4.25394
Zfp652	Fam81a	4.2534
Arid4a	Neb	4.25323
Arntl	Gm17092	4.25262
Tshz2	1500035N22Rik	4.2526
Arid4a	Snrnp35	4.25247
Zbtb2	Gulp1	4.24983
Lrrfip1	Tox	4.2498
Nr4a2	Ano1	4.24943
Zfp553	Gm10182	4.24942
Irf7	Kat6a	4.24917
Irf1	Rab2b	4.24906
Smad1	Gm2423	4.24803
Zfp953	Col1a2	4.24671
Zbtb2	Rpl22-ps1	4.24595
Hes1	Fam184a	4.2453
Zbtb26	Gm3764	4.24387
Nkx2-2	Heatr6	4.24233
Zfp646	B3gntl1	4.24174
Gmeb1	RP23-238J3.1	4.24135
Zfp971	BC051226	4.24058
Zbtb38	Golga4	4.24011
Setbp1	Tpm2	4.23977
Egr1	Mgp	4.23937
Zfp641	Gm37116	4.23907
Tef	Shisa2	4.239
Usf3	Rnf128	4.23891
Klf10	Zfp609	4.23869
Sp110	Pcdh20	4.23853
Zfp800	Gm26670	4.23851
Zfp292	Saysd1	4.23843
Zfx	Insig1	4.23839
Nr4a3	Plk2	4.2379
Tef	Nkiras1	4.23788
Satb2	Ezh2	4.23783
Zfp74	Zfp457	4.23756
Zfp354a	Mreg	4.23727
Junb	Cdkl3	4.23721
Nr1d2	Gm13313	4.23701
Zfp354c	Rsph4a	4.23665
Pbrm1	Zfp457	4.23664
Elk1	Saa2	4.23611
Gli2	Soat1	4.23589
Sox11	Scd2	4.23471
Zfp971	Zfp85os	4.23419
Zfp35	Gsta4	4.23371
Nfkb2	Acsl6	4.23327
Smad1	Gfra4	4.23128
Olig1	Nr1d2	4.22969
Sp110	Zfp365	4.2291
Zfp354c	Fbxl22	4.22759
Ebf1	Nr2c2ap	4.22726
Mitf	Gm44768	4.22691
Setbp1	Pdss2	4.22685
Zfp637	Jakmip2	4.22676
Sox8	Apln	4.22665
Zfp955a	Tex9	4.22664
Zfp639	Slc1a3	4.22654
Cebpz	Gm15002	4.22425
Zfp35	Spata33	4.22398
Foxs1	Zfp760	4.2233
Dbp	Gm33080	4.22329
Xbp1	Apod	4.22267
Irx3	Ano1	4.22206
Pbrm1	Cdc14a	4.22196
Arid4a	Gm7114	4.22067
Id2	Mrps36-ps1	4.22029
Pms1	Gm15621	4.21599
Zfp423	Gm13622	4.21543
Hic2	Ildr2	4.21457
Junb	Gm11830	4.21449
Cebpb	Gm26740	4.21269
Mysm1	Heatr6	4.21228
Atf6	Gm16372	4.21183
Mycl	Gm15196	4.21135
Zfp820	Col23a1	4.21051
Tshz1	C030037D09Rik	4.21051
Junb	Per1	4.21038
Zfp641	Csrnp3	4.20871
Zfp768	Smarcb1	4.2084
Nr1d1	Frmpd1	4.20827
Zfp37	Gm42973	4.20738
Zfp780b	Gm5937	4.20701
Zfp764	Penk	4.20608
Zfp182	Gm43304	4.20479
Bclaf1	Tmem163	4.20457
Atf6	Plagl1	4.20386
Fos	A730089K16Rik	4.20367
Arid4a	Arhgap22	4.20352
Hes1	Slc6a19	4.20345
Zfp646	Ckap2	4.2022
Zfp729a	C1qc	4.20178
Tet2	Ak9	4.20169
Junb	Ccdc184	4.20139
Elk1	P2ry14	4.2012
Zfp955a	Slc29a3	4.20014
Junb	Vtn	4.20007
Setbp1	Gm9529	4.19942
Foxb1	Cebpb	4.19843
Sox11	Ccdc40	4.19827
Nr4a3	Bmx	4.19757
Nr4a3	Nr4a1	4.19677
Zfp711	Gm3160	4.19668
Rcor1	Amer3	4.19585
Zbtb2	5430403G16Rik	4.19576
Sox8	Cldn10	4.19492
Zfp760	Gm16853	4.19475
Zfp366	Kif1b	4.19113
Lhx5	Casq2	4.19023
Zfp189	Fiz1	4.1901
Lcor	E030030I06Rik	4.18985
Atf3	Cebpb	4.18959
Id2	Idua	4.18946
Id2	Egfl8	4.18773
Tox	Phc1	4.18751
Mitf	Rgs2	4.18732
Arid4b	Cacng3	4.18715
Zfp281	Gm42798	4.18611
Zfp738	Mid1	4.18513
Baz2b	Gm10605	4.18505
Mafb	Nrxn3	4.1846
Zfp37	Junos	4.1845
Zfp30	Retsat	4.18396
Zfp691	Dock2	4.18256
Ahr	Cep135	4.18171
Zfp768	Ier3	4.18115
Fosb	Filip1l	4.18113
Zfp382	Gm5560	4.18096
Zfp292	A930029G22Rik	4.18066
Rlf	Gm22935	4.18044
Zfp30	Lbh	4.18025
Zfp318	Epha10	4.17981
Tshz1	S1pr3	4.1795
Pms1	Gm4587	4.17885
Hes5	Mmd2	4.17819
Zfp768	Kbtbd4	4.17731
Otp	Bend6	4.17712
Gmeb1	Prkcb	4.17533
Tshz2	A230083N12Rik	4.17461
Trp53	Gm14322	4.17422
Zfp786	Trim30d	4.17375
Zfp770	Snhg11	4.17334
Zfp260	Sema3g	4.17209
Cebpd	Taf7	4.17182
Nr2f1	Enpep	4.17054
Fos	Atp1a2	4.16873
Fosb	Stmn2	4.16692
Rfx7	Gm10516	4.16623
Cebpb	Phlda1	4.1638
Fosb	Gja1	4.16324
Hes5	Zfp820	4.16271
Fos	Icam1	4.16234
Egr1	Kcnj8	4.16233
Mafb	Mylk	4.16226
Zfp65	Ick	4.1622
Lrrfip2	Gm8425	4.16195
Irf7	Ctrl	4.16105
Trp53	Susd5	4.16087
Klf4	Mgp	4.15968
Zfp329	Gm44735	4.15859
Lhx5	Elavl4	4.15799
Junb	Prkg1	4.15446
Egr1	Gm2429	4.15406
Nr1d2	Hif3a	4.15164
Dbp	Il17re	4.14941
Ahr	5730455P16Rik	4.14851
Tshz2	Nudt8	4.14844
Zfp292	Dnmt1	4.14842
Zic2	Gm20404	4.14842
Zfp398	S1pr3	4.14828
Tshz1	Gm11520	4.1472
Zfp979	5430402O13Rik	4.14574
Setbp1	Dhx8	4.1457
Id2	Zpbp	4.14505
Gmeb1	RP23-267J18.2	4.1442
Fosb	Cdkn1a	4.14414
Klf4	Col1a2	4.14358
Mycn	Tepp	4.14339
Nr2f1	Gm43328	4.14337
Mecp2	Cfap77	4.14224
Mafb	Vtn	4.14094
Mta3	Nlrp4b	4.14073
Zfp553	Sema4a	4.13996
Zfp995	Gm7393	4.13927
Nkx6-2	Lcor	4.13906
Wdhd1	Nrtn	4.13861
Zfp182	Gm8756	4.13749
Tef	Cald1	4.13708
Zfp964	Cep152	4.13661
Zbtb6	Gm26930	4.13571
Trp53	Ccdc174	4.13489
2610021A01Rik	Gm3160	4.1331
Zfp37	Orc2	4.1331
Zfp760	Scrt1	4.13293
Mecp2	Lypd6b	4.13229
Zic1	Tppp3	4.13147
Zfp787	Gm29257	4.13146
Zfp354a	Gtpbp4	4.13063
Nr4a2	Rita1	4.12948
Zscan22	Gm2383	4.12912
Zfp292	Cstad	4.12861
Myb	Sox11	4.1278
Zfp879	Idua	4.1273
Zfp329	Nt5m	4.12706
Zbtb16	Gm5560	4.12566
Tef	Gp5	4.1254
Nr1d1	2810402E24Rik	4.12499
Usf1	Otp	4.12459
Sox4	Zfp110	4.12443
Dnajc2	Lrrc6	4.12257
Zic2	Prrg4	4.12244
Npas3	Gm9776	4.12134
Zfp329	Usp43	4.12078
Fosb	Mgat4c	4.12024
Zfp281	Bbox1	4.11904
Jund	Gm38375	4.1171
Zfp182	Slc35a1	4.11375
Zfp292	Scgb3a1	4.11341
Sox4	Jsrp1	4.1133
Sox8	Znrf3	4.11288
Zfp189	Tmem57	4.11181
Zfp423	Spa17	4.11172
Mafb	Gm6712	4.10969
Olig1	Vta1	4.10862
Mysm1	Scaper	4.1085
Lhx5	Zbtb26	4.10735
Zscan22	Grik2	4.10706
Dbx2	Slc4a4	4.10665
Egr2	Gm26532	4.10618
Rfx4	Myl9	4.10515
Zfp948	Ncapd2	4.10426
Zfp972	Gm10247	4.10412
Klf10	Gm5493	4.10392
Trp53	Gm5112	4.10382
Zfp111	4732416N19Rik	4.10351
Tef	Mtdh	4.10292
Zfp768	Gm3764	4.10279
Zfx	Zfp111	4.10207
Fos	Gm38163	4.10143
Zfp641	Gm44509	4.10118
Arid4a	Net1	4.10037
Zfp637	Ifitm1	4.09979
Smarcc1	H2-Aa	4.09826
Hey1	Tmsb4x	4.09766
Irx3	Plxdc2	4.09617
Zic1	Ebf1	4.09446
Zfp787	Ptn	4.09315
Zfp879	Scn3a	4.09265
Zfp82	Tes3-ps	4.09201
Nr3c2	Aspn	4.09161
Tfb1m	Pum3	4.09008
Irf7	Gnl3	4.08924
Atf3	Filip1l	4.08903
Hey1	Gsta4	4.08745
Gmeb1	Cpne5	4.0872
Zfp324	Arhgap19	4.08587
Nr4a1	Rgs4	4.08573
Zbtb2	Gm45033	4.08466
Nkx2-2	Ctnnd2	4.08356
Mycl	Gmps	4.08354
Glis2	Gm13804	4.08352
Mycl	Gm22	4.08293
Fos	Olfr558	4.08281
Cebpb	Rasl11a	4.08226
Zfp579	Inmt	4.08204
Nkx6-2	Clu	4.08155
Zfp637	Fbl	4.08086
Tshz1	Cntfr	4.08042
Id2	Lpin1	4.08038
Zic1	R3hdm1	4.07882
Lcorl	Zfp760	4.07812
Olig1	Depdc7	4.07668
Xbp1	Gm16853	4.07584
Zfp281	2900093K20Rik	4.07557
Irf7	1700056E22Rik	4.07438
Zfp637	Art3	4.07297
Gm14322	Vegfc	4.07292
Pms1	Ikzf2	4.07292
Junb	Atp1a2	4.07244
Nfib	Zbtb49	4.0724
Zik1	Gnpat	4.07217
Zfp366	Rspry1	4.07192
Hes5	Ak5	4.07163
Zfp652	Myh11	4.07061
Zfp629	Gm43278	4.07048
Myt1l	Nefl	4.07031
Zfp182	Zbtb26	4.06932
Zfp768	RP23-238J3.1	4.06853
Zfp691	P2ry12	4.0683
Atf6	Spty2d1	4.06752
Tet2	Wdr19	4.06732
Tet2	Relt	4.06618
Zfp738	Plin3	4.066
Nr4a3	Fbll1	4.06589
Klf10	Hdgfrp3	4.06341
Sp110	Eprs	4.0621
Rfx4	Gm26660	4.06129
Zbtb6	Gm7114	4.06085
Usf1	4930451G09Rik	4.06058
Fosb	Ptgs2	4.06041
Baz2b	Desi2	4.05937
Fosb	4930525G20Rik	4.05804
Ebf1	Gm5710	4.05794
Nr4a1	1810011O10Rik	4.05744
Zfp260	Lypd6b	4.0571
Tef	Atp1a2	4.05596
Maf	Lrrc2	4.05515
Zfp260	Gm15196	4.05481
Zfp768	Celf4	4.054
Zfp800	A530058N18Rik	4.05391
Fiz1	Ipp	4.05372
Lrrfip1	Stmn2	4.05367
Mafb	Akap17b	4.053
Gmeb1	Bicc1	4.05297
Zfp971	Unc119	4.05294
Arid4b	Gm7393	4.05253
Sox4	Apoe	4.05196
Zfp641	Arhgdig	4.05019
Nr1d2	Dcaf4	4.05
Foxb1	Lrrc61	4.04976
Mta3	Rasl11a	4.04951
Olig1	Gm37478	4.04937
Zfp787	Gm15002	4.04847
Sp110	Pappa2	4.04799
Jund	Jsrp1	4.04739
Trp53	Limd1	4.04706
Myt1l	Calb2	4.04679
Zic1	Pex13	4.04674
Zfp30	4930480K23Rik	4.04569
Tshz1	Taf4	4.04506
Zfp329	2810474O19Rik	4.04458
Zic1	Got2-ps1	4.04397
Jund	Sat1	4.04279
Zfp318	Gm12739	4.04278
Sox9	Tmem125	4.04234
Zfp800	Cdh11	4.04216
Rfx4	Mrc1	4.04035
Mecp2	Gtse1	4.03953
Zfp329	Tssc1	4.03916
Tshz2	Gm3145	4.03889
Foxs1	Kcnj8	4.03757
Junb	Nr4a3	4.03658
Usf3	Gm9522	4.03642
Zfp768	Ttyh1	4.03611
Nr4a2	Gm42967	4.03605
Zfp329	Mt1	4.03555
Zfp770	Igfbp2	4.03506
Zfp111	Cr2	4.03504
Irf7	Camk2a	4.03421
Fiz1	Tnr	4.03415
Fosb	Gm26670	4.0338
Sox11	Slc6a11	4.0334
Zfp235	4930525G20Rik	4.03141
Zfp760	Tenm4	4.03045
Egr1	Tubgcp4	4.03037
Nr4a1	Ccnd2	4.02804
Mef2c	Gm12108	4.0279
Cebpd	Spsb2	4.02779
Mecp2	Gm2546	4.02772
Zfp53	Twf2	4.02736
Dbp	Gm10290	4.02683
Zfp764	Nrp1	4.02552
Jund	Ace2	4.02507
Dlx6	Nos1ap	4.02482
Zfp329	Gm12098	4.0245
Zfp652	Egfl8	4.02448
Dbp	D430018E03Rik	4.02402
Nkx2-2	Metrnl	4.02341
Nkx2-2	Prkcb	4.02321
Zfp944	Gkn3	4.02101
Plagl1	Egfl8	4.02086
Tef	Mapk8ip3	4.02003
Zfp366	Tes3-ps	4.01922
Smarcc1	Trim36	4.01847
Id2	Mmd2	4.0184
Zfp354c	5330413P13Rik	4.01712
Zfp712	1810044D09Rik	4.01682
Zbtb16	Cox6a2	4.01669
Zfp979	1700102P08Rik	4.01218
Zbtb2	Gm37309	4.01037
Lcor	Gm28343	4.01015
Zfp235	Meg3	4.01014
Olig1	5033426O07Rik	4.00875
Baz2b	Gm17450	4.00844
Usf3	Hc	4.00823
Zfp260	Gm5311	4.00823
Rfx4	Pole2	4.00788
Ebf1	Tagln	4.0067
Pknox2	Gm38393	4.00668
Dnajc2	Gm29257	4.0063
Baz2b	Ptprf	4.00517
Zfp281	Dhtkd1	4.00485
Atf6	Hey1	4.00474
Setbp1	Pitpnc1	4.00456
Irf1	Cxcl10	4.0042
Cebpb	Nr4a3	4.00359
Klf4	Gm44729	4.00356
Smarcc1	RP24-423F11.1	4.00351
Irf1	Slc25a20	4.00287
Zfp74	Saysd1	4.00198
Irf7	Slc6a20a	4.00097
Zfp354a	Higd1b	4.00089
Zfp641	Efna2	4.00053
Nr4a2	Mef2c	4.00039
Gli2	Gm3764	3.9995
Cebpb	Fut4	3.99871
Pbrm1	Oxnad1	3.99846
Zbtb38	Mlh3	3.99702
Arid4a	Rarres2	3.99667
Foxb1	Ccdc67	3.9964
St18	Rpl9	3.99575
Zfp329	Gm11907	3.99552
Zfp74	Ctgf	3.99407
Sox11	Egf	3.99388
Zfp646	Usp8	3.99357
Klf4	Csrnp1	3.99342
Klf4	Flrt2	3.99138
Usf3	Csf1r	3.9906
Peg3	4930480K23Rik	3.99006
Gm14443	Srsf9	3.98933
Nr4a1	Klf10	3.98907
Zfp579	Arhgap30	3.98767
Arid4a	Megf6	3.98622
Tshz2	Vtn	3.98474
Mysm1	Gm42973	3.98457
Id2	Gm12108	3.98438
Zbtb26	Aldoc	3.98173
Klf4	Ctrl	3.98029
Zfp111	Proscos	3.98003
Nr4a2	Pbrm1	3.97992
Egr2	Gm13015	3.97948
Elk1	Slc19a1	3.97484
Jund	Gadd45g	3.97478
Hey1	Pwwp2b	3.9745
Junb	Fbln5	3.97433
Lcorl	Gm11449	3.97414
Zfp474	Gm3160	3.97399
Sox9	Myb	3.97373
Zfp287	Igfbp4	3.97266
Arid4a	Dok4	3.97202
Cebpa	Nr1d2	3.97161
Nkx6-2	Dcbld2	3.97072
Nfib	Rspry1	3.96944
Zfp398	Ecel1	3.96905
Arid4a	Ripk3	3.96826
Nr4a3	Rasl11a	3.96771
Zfp579	Cep97	3.96759
Maf	Tmem135	3.96488
Sox9	Mmd2	3.9622
Foxp2	St8sia6	3.9612
Ebf1	Car4	3.96081
Tshz1	Pfkfb2	3.96043
Nfib	1700123M08Rik	3.96004
Zfp61	2010107G23Rik	3.95996
Mitf	Nupr1	3.95953
Cebpb	Egr1	3.95808
Zfp235	Arhgdig	3.95647
Zbtb16	Timp3	3.95555
Zfp35	Gfra4	3.95554
Zik1	Cx3cr1	3.95423
Nr1d2	Mrpl38	3.9542
Zfp639	Gm18821	3.953
Dnajc2	Fam73b	3.95274
Nr4a2	Casq2	3.95259
Gm28557	Gm37570	3.9522
Myt1l	9930021J03Rik	3.95114
Nr4a2	Mylk	3.95044
Olig1	Bcan	3.94989
Pbrm1	Gm37786	3.94816
Zfp800	Taf5l	3.94785
Junb	Ccdc126	3.94781
Tef	Atp13a5	3.9478
Xbp1	Tecrl	3.94683
Cebpa	S1pr3	3.94657
Atf3	Egfl8	3.94615
Egr1	Slc6a20a	3.94577
Lcor	Resp18	3.94562
Zfp935	Mmd	3.94525
Baz2b	Gm12405	3.94417
Dbp	Rybp-ps	3.94284
Zfp972	Tsr2	3.94148
Zfp955b	Gm43793	3.94054
Fosb	Tmem252	3.94
Arid4a	B230377A18Rik	3.93962
Zfp474	C1qa	3.93828
Zfp276	Gm9529	3.93756
Bclaf1	Mmp24	3.93618
Arid4b	Ifrd1	3.9358
Gm17655	Hspa1b	3.93525
Junb	Ifrd1	3.93514
Zfp944	Tnip2	3.9344
Zic1	Mitf	3.9343
Zfp457	Lrrc41	3.93414
Lhx5	Filip1l	3.93303
Zfp318	Rtn4ip1	3.93296
Zfp768	Mboat2	3.93203
Nkx2-2	Rrp7a	3.93202
Hsf1	Gm42469	3.93181
Lrrfip2	Heatr6	3.93175
Atf3	D030028A08Rik	3.93164
Dbx2	Ndrg2	3.9312
Zfp30	Limd1	3.93085
Nfib	Rgs4	3.93071
Zfp768	Omg	3.93064
Irx3	Phlda1	3.93063
Zfp318	Ms4a6b	3.92983
Pbrm1	Cpne5	3.92977
Dbp	Catsperg1	3.92805
Nkx2-2	Usp49	3.92372
Myt1l	Lrfn3	3.92334
Nr4a3	Atp4a	3.92315
Gm14443	Sdc4	3.92284
Npas3	Atp1b2	3.92251
Egr1	Tpm2	3.92244
Nfib	R3hdm1	3.92229
Klf4	Slc6a20a	3.92124
Nr2f1	Kat5	3.92056
Arid4b	4930550C14Rik	3.92044
Nr4a3	8430408G22Rik	3.91992
Zic2	Gm37786	3.91956
Mecp2	Plk5	3.91943
Zfpm2	Gm8624	3.91923
Cebpa	Ace2	3.91764
Arid4b	Trip13	3.91728
Klf4	1810011O10Rik	3.91671
Tshz2	Car4	3.91626
Hsf1	Gm17092	3.91605
Zfp82	Naalad2	3.91565
Zbtb6	Bmyc	3.91346
Hes5	Pot1a	3.9132
Id2	Rpl7a-ps13	3.9106
Nfib	Gkn3	3.91045
Myt1l	Nap1l5	3.91021
Zfp971	Gm15443	3.90994
Zfp955a	Zfp937	3.90978
Zfp235	Ccnd2	3.9097
Rfx7	Myl6b	3.90922
Tef	Ccdc159	3.9092
Zfp260	Gm6429	3.90881
Nfkb2	Ccdc40	3.90654
Xbp1	Gp9	3.90652
Nr4a1	Tagln	3.90633
Jund	Gm5493	3.90583
Mitf	Mettl2	3.90448
Sox9	Nudcd2	3.90427
Junb	Akap12	3.90412
Klf4	Gm37174	3.90406
Nr1d2	Kiss1r	3.90299
Arid4a	Gm4491	3.90197
Zfp617	Traf5	3.90136
Zfp760	Plce1	3.90098
Zfp292	Itm2a	3.90007
Nr4a1	Vegfc	3.89923
Sox9	Fam213a	3.89855
Dnajc2	Fam208b	3.89775
Arntl	Lrrc32	3.89733
Hes1	Gstm7	3.89714
Egr1	Tppp3	3.89661
2610021A01Rik	Ucp3	3.89605
Zfp35	Tes3-ps	3.89602
Cebpb	Ankrd26	3.89571
Ikzf2	Trip13	3.89559
Zscan22	Col1a2	3.8954
Jund	Cdkn1a	3.89415
Nr4a2	Hbegf	3.89219
Sall2	C1ql3	3.89027
Sox8	Atp1b2	3.89014
Foxb1	Nkx6-2	3.89012
Fiz1	Rtn4ip1	3.88965
Sp110	Serpinb6b	3.88919
Hif3a	Kcnn3	3.8891
Xbp1	Abhd10	3.88863
Zfp780b	Filip1l	3.88797
Zbtb2	Gm13313	3.88714
Rlf	Ankrd52	3.88645
Cebpb	Neurl3	3.88518
Bclaf1	Kcna5	3.88467
Foxs1	Slc6a20a	3.88292
Otp	Gm9575	3.88288
Nr2f1	Calb1	3.88077
Sall2	Agt	3.87972
Fosb	8430408G22Rik	3.87805
Myt1l	Gnaz	3.8765
Zfp74	Tm6sf2	3.87648
Irf7	Fbl	3.87628
Otp	Kif21a	3.87621
Mef2c	Mtus2	3.87554
Hes1	Gm13015	3.8741
Zfp260	Tspyl5	3.87382
Zfp955a	Nrgn	3.87355
Hes5	Gm4660	3.87323
Cebpz	Top2a	3.87102
Nr4a2	Rgs5	3.87099
Arid1a	Plb1	3.8709
Zfp366	Lrfn3	3.87053
Mef2c	Gm15425	3.87044
Glis2	Gm13786	3.87016
Foxb1	Syde2	3.8693
Gmeb1	Zfp937	3.86838
Zfp652	Olfr558	3.86809
Tet2	Gm7805	3.86718
Atf3	Akap12	3.8662
Fosb	Vtn	3.86614
Wdhd1	Wdr41	3.86575
Klf4	Pipox	3.86572
Mecp2	1700086L19Rik	3.86527
Klf4	Gm11847	3.86508
Cebpd	C330011M18Rik	3.86484
Hmx3	Fbll1	3.8643
5430403G16Rik	Gm15710	3.86409
Peg3	Cdc14b	3.86282
Zfp958	Oas2	3.86279
Tet2	Slc26a10	3.86274
Otp	Ppa1	3.8625
Arid1a	Zfp61	3.8621
Zfp182	Napb	3.86176
Zfp189	Cpe	3.86174
Zfp979	Scgb3a1	3.86094
Sox8	Ntrk2	3.8608
Cebpz	Myo10	3.86023
Myt1l	Hsp90aa1	3.86006
Zfp641	Map1a	3.85972
Zfp738	Nipal4	3.85932
Hsf1	Ccz1	3.85777
Zfp354c	Acta2	3.85562
Olig1	Itm2a	3.85553
Zic1	Ppp1r14a	3.85547
Lrrfip1	Eps8l2	3.85527
Nkx6-2	Gpr37l1	3.85491
Rfx4	Atp13a5	3.85415
Lcor	Klrg2	3.85405
Elk1	Tpm2	3.85377
Hes5	Timp4	3.85291
Nfib	Usp6nl	3.85266
Lcorl	Olfr287	3.85256
Tcf19	Naaladl2	3.85249
Lrrfip1	Ick	3.85171
Mta3	Prkag1	3.85093
Hes5	AU040320	3.85063
Zfp110	Gm9728	3.84996
Mafb	Zfp260	3.84966
Sox9	Gja1	3.84878
Zfp786	4932438A13Rik	3.84869
Baz2b	Stoml3	3.84781
Zfp979	Gm16379	3.84761
Nfib	Tmem132d	3.84739
Gcfc2	Lcmt2	3.84597
Cebpb	Nploc4	3.84561
Mycn	Zfp354c	3.84534
Nr4a1	Gsap	3.84455
Zfp260	Hc	3.84423
Foxs1	Arhgap20	3.8431
Xbp1	Smarcc1	3.84286
Nr2f1	Slc19a1	3.84276
Hes1	D630003M21Rik	3.84196
Foxs1	Mef2c	3.84167
Zfp882	Kcnj8	3.84123
Scrt1	Gm12955	3.8387
Mitf	Mrps36-ps1	3.83867
Junb	Vwf	3.83828
Junb	Gm19710	3.83667
Id2	Vtn	3.83653
Cebpb	Tpm2	3.83648
Lrrfip2	Gm26740	3.836
Zfp609	RP23-479K9.5	3.83511
Mef2c	Lrfn1	3.83468
Zfp609	Cntn2	3.83444
Olig1	Sema5b	3.83422
Myt1l	Jakmip2	3.83396
Smarcc1	Chd2	3.83351
Hes1	Idi1	3.83328
Zfp955b	Cep295	3.83316
Mef2c	Srms	3.83304
Zbtb16	Sass6	3.83219
Mecp2	Hpf1	3.8319
Baz2b	Gm22205	3.83083
Atf3	Bsg	3.83053
Zfp995	Cebpb	3.82968
Sox4	Tmem130	3.82924
Sall2	Pak3	3.82907
Zfp318	4930505A04Rik	3.82861
Zfp637	3830408C21Rik	3.82853
Zfp780b	Kctd12b	3.82772
Plagl1	Reep2	3.82742
Csrnp3	Atp1b1	3.82726
Tef	Slc35e3	3.82566
Mecp2	Aldh18a1	3.82541
Zfp292	Kiss1r	3.82521
Sox9	Slk	3.8231
Zfp971	D230025D16Rik	3.82253
Tshz2	Cyp46a1	3.82223
Nr4a2	Arl5c	3.82157
Foxs1	Myh11	3.82134
Aff2	Ash2l	3.82126
Mta3	Cd9	3.8208
Olig1	Apod	3.82069
Nr4a2	Plk2	3.8203
Sox11	Kif6	3.82021
Sall2	Ndrg2	3.82011
Zfp182	Slc19a1	3.8199
Nkx6-2	Slc45a1	3.81953
Xbp1	Prrc1	3.81949
Zfp382	Mrps35	3.81946
Sox4	4732414G09Rik	3.81869
Zfp553	Gm37108	3.81845
Zfp329	Tnfrsf14	3.81825
Sall2	Etnppl	3.81817
Zfp53	Hsp90aa1	3.81803
Id2	Ndrg2	3.81781
Nr4a1	Tnfrsf11b	3.8178
Dbx2	Kcnj10	3.81421
Cebpz	Olfm3	3.81332
Irf1	Snord42b	3.8119
Zfp53	Nrip3	3.81126
Tef	Limd1	3.81087
Fos	R3hdm1	3.81011
Klf4	Rp1	3.80962
Zfp329	Ccdc157	3.80925
Gm17655	Gosr1	3.80867
Nr3c2	Utp11l	3.80843
Zfp398	Gtf3c6	3.80821
Zfp820	Gm3695	3.80816
Hes1	Gm12123	3.80789
Nr4a3	Slc26a10	3.80608
Thrb	Enpep	3.80393
Baz2b	Casq2	3.80365
Lrrfip1	Hsp90aa1	3.80302
Zfp609	Slc7a10	3.80272
Bcl6b	Nck2	3.8026
Cebpz	Gm13610	3.80213
Tef	A330041J22Rik	3.80194
Npas3	Apoe	3.80176
Maf	Slc2a6	3.80099
Zfp398	Gm43588	3.80037
Zfp800	Myl9	3.7996
Nr2e1	Scg3	3.79929
Lrrfip2	Ago2	3.79926
Id2	Eif2b1	3.79916
Klf4	Gm11469	3.79897
Cebpb	Errfi1	3.79812
Hes5	Rasl11a	3.79805
Jund	Gm10605	3.79753
Smad1	Apln	3.79684
Zfp110	Bzw2	3.7949
Nr3c2	Erlin1	3.79489
Lcorl	Gm44729	3.79457
Fos	Gm12180	3.79457
Lcorl	1700086L19Rik	3.79348
Egr2	Gnpat	3.79258
Nkx2-2	Dlgap1	3.7922
Scrt1	Peli2	3.79153
Hic2	Mtrf1l	3.79129
Maf	P2ry12	3.78892
Ebf1	Tgfb2	3.78886
Zfp61	Rcbtb2	3.78855
Zfp800	Gm7008	3.78751
Lrrfip2	Gm5384	3.78653
Zbtb38	Cep85l	3.78643
Zfp110	1500035N22Rik	3.7854
Peg3	Gm9522	3.78526
Csrnp1	AA986860	3.78515
Lrrfip2	Txndc5	3.78502
Dmrta2	Lrrfip2	3.78493
Zfp948	Gm9575	3.78437
Nr1d2	Bsg	3.78427
Lcorl	Rwdd4a	3.7841
Sall2	Ptprt	3.78342
Zfp65	Gm37472	3.7818
Zfp579	1810044D09Rik	3.78166
Junb	Hbegf	3.78136
Tox	Snora33	3.7799
Zfp366	Klf10	3.77989
Zfp474	C1qc	3.77987
Hsf1	1700088E04Rik	3.77952
Sox4	4930480K23Rik	3.77725
Zfp366	Zfp82	3.77679
Zfp442	Rybp-ps	3.77611
Bclaf1	Gm14925	3.7759
Dnajc2	4930412C18Rik	3.77561
Smarcc1	Napb	3.77475
Mafb	Acot7	3.77407
Zfp955b	Mpp5	3.77356
Zfp287	Gm43632	3.77344
Zfp442	Ciart	3.7733
Cebpb	Gm43748	3.77201
Foxs1	Rarres2	3.77182
Hes1	Bri3bp	3.77174
Fos	Lhx5	3.76966
Bcl6b	Ttc9	3.76926
Foxp2	Nop58	3.76921
Nr1d1	RP23-380M21.1	3.76879
Zfp629	Gm44735	3.76849
Hif3a	Sdc4	3.76764
Bclaf1	Cox6a2	3.76763
Zfp979	Ndst4	3.76707
Zfp787	Fam120aos	3.76705
Bclaf1	Gm2449	3.76705
Zfp354c	Map3k7cl	3.76678
Tshz2	Timp3	3.76633
Irf1	Gm11407	3.76565
Zfp637	Atp13a5	3.7654
Arid4a	B930094E09Rik	3.7651
Ebf1	Plxdc2	3.76498
Ebf1	Gm28523	3.76416
Lrrfip1	Myl9	3.7636
Hes1	Zfp108	3.76325
Zfp182	Gm15549	3.76267
Smarcc1	Cd74	3.76175
Nr3c2	Golga3	3.7605
Zfp74	Rprd1b	3.75956
Id2	Gm37558	3.75913
Zbtb14	Skida1	3.75913
Satb2	Clmp	3.75891
Zbtb2	A930012O16Rik	3.75887
Gm28557	Fbxl22	3.75862
Pbrm1	Snupn	3.75847
Egr2	Hspa1a	3.75801
Mycn	Slc4a3	3.75786
Jund	Vmp1	3.75756
Zfp354c	Fkbp3	3.7575
Peg3	Slc32a1	3.75638
Tef	Gfra1	3.75592
Tshz1	Gm5853	3.75564
Irx3	Icam1	3.75546
Dbp	Gm9925	3.7553
Cebpz	RP24-423F11.1	3.75397
Zfp955a	Fastkd2	3.75319
Klf4	Tiparp	3.75311
Elk1	Rbm46	3.75305
Sox11	5031414D18Rik	3.75294
Sox9	Car3	3.7525
Zfp955a	Trim12a	3.7524
Id2	Tmem252	3.75118
Zfp712	Rad50	3.74909
Lhx5	Cdh13	3.74874
Zfp35	Slc30a5	3.74821
Klf10	2700016F22Rik	3.74807
Zfp948	Ccdc180	3.74785
Tulp2	Rcor1	3.74783
Zfp948	9430076C15Rik	3.74763
Jund	Scg3	3.74637
Gmeb1	Gm26641	3.74595
Bcl11a	Gm15663	3.74562
Smarcc1	Ank2	3.74527
Bcl6b	Nfasc	3.74465
Csrnp1	Jade3	3.74464
Gmeb1	Sema5b	3.74341
Zfp637	Diaph2	3.74336
Cebpb	Hpgd	3.74281
Zfp609	Rps6ka1	3.7428
Zfp260	Tenm2	3.74278
Trp53	Cysltr1	3.74229
Zfp53	Elavl3	3.74214
Csrnp3	Vsnl1	3.74188
Zfp52	Nckap5	3.74149
Zic2	Gm11698	3.74064
Zfp808	Dnajc2	3.74059
Nr2f1	Lpar6	3.74021
Sox9	Slc1a2	3.73977
Zfp764	Cpox	3.7397
Tfb1m	Caly	3.73967
Rlf	Per2	3.73832
Dbp	Unc13d	3.73752
Hif3a	Kcnj10	3.73727
Lcor	Spag4	3.73655
Hes5	Gjb6	3.73637
Zfp189	Gm6543	3.73581
Pbrm1	Crip1	3.73555
Sox11	Htr5b	3.73525
Zfp235	Haus1	3.73515
Zfp738	Gm13875	3.7345
Zfp935	Nme9	3.73301
Klf4	Mfge8	3.73119
Lcorl	Gm14925	3.73112
Arid4a	Hpf1	3.73004
Zic1	RP23-480D17.3	3.72964
Zfp292	Aldh18a1	3.7288
Pbrm1	Cacna1s	3.72788
Tcf19	Tmem154	3.72697
Myb	Rarres2	3.72669
Myb	Taf7	3.72659
2610021A01Rik	Tmem220	3.72562
Nr2f1	Tnfrsf14	3.72518
Gm28557	Cd2bp2	3.72305
Zfp324	Hspa1b	3.7228
Usf3	Cx3cr1	3.72279
Mysm1	Zpbp	3.72209
Zfp979	Cmtm5	3.72113
Zfp442	Fign	3.72021
Peg3	S100a7a	3.71958
Rfx7	Fcrls	3.71921
Nr4a3	Ifi47	3.71871
Zfp52	Ddah1	3.71836
Nr4a1	Rnd3	3.71646
Setbp1	Cald1	3.71644
Zfp329	Gm13875	3.71627
Csrnp3	Gap43	3.71621
Id2	Iqcc	3.71598
Mecp2	Wnt3	3.71595
Lcorl	Gm42463	3.71449
Cebpa	Gucy1b3	3.71322
Zfp457	Tjap1	3.71309
Tshz2	Clu	3.7126
Setbp1	Art3	3.71196
Zfp474	Ctss	3.71117
Xbp1	9230114K14Rik	3.71072
Zfp329	Gm14053	3.71056
Zfp260	Yars2	3.71022
Nr2e1	Kcnj10	3.70986
Zfp110	Gstm7	3.70978
Baz2b	Gm2383	3.70926
Rfx7	Zfp455	3.70874
Fos	Cxcl1	3.70807
Dmrta2	Dab1	3.70781
Usf3	Gm38082	3.70763
Elk1	6330403K07Rik	3.70735
Zfp382	Mvd	3.70732
Zfp74	G0s2	3.70717
Zfp292	Cacna1s	3.70691
Tef	Ppp1r13l	3.70617
Tet2	Gm5853	3.70608
Fosb	Crip1	3.70585
Baz2b	Col27a1	3.70541
Junb	Spsb2	3.70524
Arid4b	Gkn3	3.70523
Zic2	Gm17477	3.70479
Ebf1	Atp2b1	3.70471
Hes5	Plpp3	3.70384
Xbp1	Chodl	3.70379
Zic1	Gm28523	3.70146
Zic1	Ogn	3.70108
Zic2	Nhlh2	3.70056
Zfp953	Tyw1	3.70013
Smarcc1	H2-Eb1	3.69989
Pbrm1	Stoml3	3.69981
Arntl	Gm37570	3.69952
Bcl6b	Aldh1a3	3.69829
Egr1	Sept4	3.69823
Zfp287	Ndfip1	3.69788
Nr1d1	Cdyl2	3.69766
Zfp65	Serpinc1	3.6976
Mecp2	Clec1b	3.69575
Zfp182	Syngr3	3.69505
Mitf	Sgk1	3.6947
Cebpz	B930094E09Rik	3.69434
Myt1l	Dmrta2	3.69411
Jund	Icam1	3.69364
Zfp617	Actl6b	3.69289
Irf1	Vwf	3.69181
Zfp637	Gm43113	3.68916
Bclaf1	RP23-157P17.1	3.6881
Hes1	Gm42798	3.68763
Dbx2	Ptprz1	3.6865
Hes1	Scn1a	3.68626
Arid1a	Nodal	3.68621
Zfp760	Ano8	3.68609
Dbp	Ddx4	3.68572
2610021A01Rik	Scamp5	3.68514
Irf7	Car10	3.68512
Klf10	Ier3	3.68468
Zbtb38	Ttpa	3.68451
Cebpz	Gm43315	3.68242
Nfib	Fgfbp1	3.68186
Nr1d2	Scn1b	3.68166
Bcl6b	Tnfrsf4	3.68158
Ebf1	Gm4587	3.68152
Casz1	Tmem252	3.68131
5430403G16Rik	Gm14418	3.68098
Klf4	Gm43820	3.68048
Mysm1	Gm44005	3.68025
Zbtb6	Gm21992	3.67997
Zfp768	Myl6b	3.67956
Irf1	Klf10	3.6791
Zbtb6	Gm16519	3.67898
Zfx	Grik2	3.67878
Thrb	Pde3b	3.67775
Rlf	Ahi1	3.677
Usf1	Gucy1b3	3.67683
Irf7	Cdh20	3.67676
Zic1	Tpm2	3.67626
Gm14418	Zbtb2	3.67589
Zfp971	Ptprn2	3.6754
Pbrm1	Gm26532	3.6753
Sox9	Ntsr2	3.67513
Sox11	Syde2	3.67498
Zfp955a	Mlkl	3.67481
Lhx5	Gnai1	3.67375
Nfib	Net1	3.67331
Sox4	Rpl13-ps4	3.67304
St18	Gm43435	3.67269
Fos	Cald1	3.67267
Fos	Bclaf1	3.67255
Zfp652	Gm5384	3.67191
Zfp354a	A930015D03Rik	3.67068
Nfkb2	Unc79	3.67026
Irf7	Ptprn2	3.67018
Csrnp3	Nkiras1	3.6698
Nfib	Gm12180	3.66941
Fosb	Chodl	3.66921
Arid4a	Dxo	3.6685
Gm14418	Dse	3.66821
Jund	Hes1	3.66761
Mitf	Gstm7	3.66741
Sox11	Ptprz1	3.66659
Zfp948	Adrbk2	3.66609
Nr4a1	Gkn3	3.66566
Zfp652	Bdp1	3.66464
Hes1	Slx1b	3.66439
Sox11	Cldn10	3.66356
Zfp366	Gm14322	3.66322
Atf6	Ptprr	3.66266
Nr4a3	Gpatch8	3.66231
Sox9	Ush1c	3.66171
Usf3	Cebpb	3.6616
Setbp1	Mdc1	3.66146
Plagl1	Naa35	3.66145
Irf7	Gkn3	3.66144
Peg3	Zfp764	3.65984
Smarcc1	Mpv17l	3.65907
Hes1	Jund	3.65835
Zfp955a	Gm37607	3.65823
Gmeb1	Myocd	3.65654
Setbp1	Ptgs2	3.65648
Myb	Ccdc40	3.65501
Zfp111	Tmem106c	3.65478
Zic1	Cd248	3.65437
Glis2	Gm11893	3.6542
Junb	Itm2a	3.65398
Rcor1	Amn	3.65362
Zbtb26	Etnppl	3.65248
Lrrfip1	Gm20900	3.65224
Nr1d1	Sod3	3.65223
Zfp637	Bex1	3.65177
Jund	Adgrb2	3.65082
Irf7	Gm42967	3.65032
Pbrm1	RP23-60O3.1	3.64911
Zfp820	Gm37879	3.64857
Zfp691	Clcn5	3.64833
Mta3	Gm5552	3.64756
Arid4b	Arhgap9	3.64714
Foxs1	Catsperg1	3.64713
Smarcc1	Map1b	3.6456
Zfp57	Cacnb3	3.64502
Nr2f1	Pard6g	3.64464
Zfp661	AI429214	3.64443
Tshz1	Gm6786	3.64387
Zfp882	Abhd10	3.64372
Fos	Ccnd2	3.64256
Arid1a	Nlrp4b	3.64238
Gcfc2	Zfp955a	3.64172
Nr3c2	Aff2	3.64015
Bclaf1	Timp3	3.63982
Irf7	Gm15196	3.63956
Cebpd	Prkcb	3.63916
Sox11	Dyrk3	3.63914
Zfp276	Gm11520	3.63901
Hes5	Gm38198	3.63815
Klf4	Gm42967	3.63811
Zfp329	Hrh3	3.63717
Csrnp1	Dennd2c	3.63654
Zfp260	Cog5	3.63649
Zfp474	Hspa1b	3.6357
Zfp800	Gm28071	3.63558
Dbx2	Gm18025	3.63541
Zfp800	Stmn2	3.63505
Gli2	1700096K18Rik	3.63492
Mef2c	Arhgap20	3.63351
Mysm1	Vtn	3.63266
Junb	Cspg4	3.63176
Lcor	Snupn	3.63152
Klf4	Ly6c1	3.63121
Arid1a	Higd1b	3.6309
Nr1d2	Pgm3	3.63072
Hey1	Slc16a1	3.6299
Zfp768	Aldoc	3.62933
Zfp639	Kcnk1	3.62933
Zfp955a	Fam117b	3.62895
Bcl6b	Gm13787	3.62831
Rcor1	Proser3	3.62823
Pbrm1	1700102P08Rik	3.62821
Zfp318	Cdh20	3.62803
Mycn	Zfp446	3.6275
Zfp768	Cr2	3.62708
Nfkb2	Polr3e	3.62555
Zfp579	Hif3a	3.62536
Zfp955a	Rufy3	3.62509
Zfp318	Gm13313	3.62485
Usf3	Npy2r	3.62451
Zic1	Car11	3.62403
Zfp646	Oxgr1	3.62394
Jund	Ppp1r15a	3.62373
Myt1l	Iqsec3	3.62246
Zfp944	Gm17799	3.62073
Zbtb49	Cib1	3.62056
Cebpb	Lmod1	3.6203
Zbtb38	Galns	3.61915
Zfp882	Gm10676	3.61913
Id2	Hes5	3.61856
Mef2c	Rfx4	3.61798
Zfp108	Sod3	3.61758
Zfp35	Rbm3os	3.61746
Tfb1m	Col27a1	3.61699
Irf1	Rgs5	3.61674
Myt1l	Thrb	3.61599
Zfp955a	A230056P14Rik	3.61562
Zfp324	Psmd6	3.61497
Hey1	Adamts1	3.61377
Atf3	Rnf6	3.6133
Nr3c2	Eprs	3.61288
Zfx	Adamts1	3.61257
Fiz1	Cck	3.61225
Dbp	Ppig	3.61
Zfp979	Plk2	3.60989
Zfp617	Slc26a11	3.60982
Tshz2	Gm19040	3.60945
Scrt1	Usp8	3.60934
Hes1	Heatr6	3.60929
Gcfc2	Diaph1	3.60902
Zfp52	H2afz	3.60838
Zfp629	Ecm2	3.60808
Zfp474	Lpcat2	3.6066
Hes1	Gm26532	3.60644
Fosb	1810011O10Rik	3.60624
Ikzf2	Ick	3.60624
Zfp182	Ltb	3.60562
Zfp637	Slc6a20a	3.60554
Gcfc2	Rnf26	3.60548
Tet2	Gm5710	3.6054
Zfp944	Trmt1l	3.60503
Peg3	Ankrd13b	3.60494
Arid4b	Ly6c1	3.60407
Zfp944	Gm44431	3.60394
Arid4b	RP23-322E23.7	3.6038
Klf4	Hbegf	3.60341
Nr4a2	Cdkn1a	3.60339
Satb2	Sacs	3.60295
Cebpd	Tigd2	3.60263
Dbp	Gm11992	3.60253
Ebf1	Thumpd3	3.60186
Id2	Stamos	3.60114
Trp53	Gm17771	3.60099
Zfp971	Acta2	3.59951
Zfp182	Gm26740	3.59931
Sox8	Mir124-2hg	3.59837
Zfp324	Slc39a6	3.59809
Ahr	Gkn3	3.59713
Zfp641	Dcaf17	3.59688
Nr1d2	Ccdc180	3.59673
Zfp37	Tet2	3.59644
Zfp318	Slc46a1	3.59592
Zfp958	Ptprc	3.59534
Nr1d1	Myl9	3.59529
Ebf1	Ptprn2	3.59473
Arid4a	Apod	3.59419
Smarcc1	Gm11698	3.59414
Dmrta2	Pip5k1c	3.59401
Foxs1	Naalad2	3.59356
Lhx5	Nefm	3.59349
Foxs1	Pitpnc1	3.59326
Zfp182	Pkmyt1	3.59262
Cebpa	Fcer1g	3.59246
Ebf1	Gemin4	3.58987
Aff2	Lrrc58	3.58976
Zfp260	Olfr287	3.58972
Zfp948	4921507P07Rik	3.58942
Tshz1	Gtf3c5	3.5894
Zfp111	Lyn	3.58854
Zik1	Gm8756	3.58849
Nfib	Gm8181	3.5882
Zfp553	Gm12571	3.58746
Zfp637	4930473A02Rik	3.5873
Bcl11a	Gnal	3.58717
Zfp609	Acta2	3.58714
Junb	Slco5a1	3.58692
Zfp260	D430041D05Rik	3.58685
Egr1	Casz1	3.58608
Fos	Sema3g	3.58602
Atf3	Gm13370	3.58599
Zfp979	Med8	3.58566
Id2	Mid1	3.58548
Baz2b	Palb2	3.58497
Nkx6-2	Foxb1	3.58478
Lrrfip1	Gm10313	3.58343
Fosb	D430041D05Rik	3.58341
Zfp770	Tsr2	3.58244
Lrrfip2	Gm17771	3.58192
Zfp770	Sumf1	3.5816
Bclaf1	Acta2	3.58155
Usf1	9230116N13Rik	3.58113
Zfp646	Nhlh2	3.58095
Tef	Mcm10	3.58082
Sp110	Gm38190	3.57982
Junb	Rpl21-ps1	3.57905
Mecp2	Bptf	3.57854
Foxb1	Cfap97	3.57823
Satb2	A330041J22Rik	3.57814
Zfp944	Cmklr1	3.57793
Nr2e1	Hsd11b1	3.57789
Gm14443	P2ry14	3.57772
Zfp646	Miat	3.57658
Zfp354c	Gm15443	3.57594
Sox8	Abhd10	3.57581
Aff2	Hey1	3.57567
Sp110	Scaper	3.57557
Ebf1	RP24-104I4.3	3.5755
Zfp382	Pak3	3.57475
Tshz1	Pigo	3.57398
Ikzf2	Epb41	3.57323
Zfp30	Gm15789	3.57151
Zfp329	Nwd2	3.56983
Myt1l	Prkcb	3.56901
Zfp423	S1pr3	3.56889
Arid4a	Lrrc40	3.56797
Hsf1	Wrn	3.56685
Smarcc1	Dhtkd1	3.56614
Foxp2	Ccdc73	3.5649
Nfib	Nme9	3.5649
Zfp661	Wdr75	3.56489
Zfp423	Gm27029	3.56488
Npas3	Stmn4	3.56446
Tet2	RP23-466C10.2	3.56422
Dbx2	Ntrk2	3.5642
Zfp318	Tex9	3.5641
Nr1d2	Tmub1	3.56405
Arid4b	Lat	3.56405
Tet2	Ttc16	3.56366
Csrnp1	Fam222a	3.56354
Zfp800	Lrrc10b	3.56352
Zfp53	Lgr6	3.56277
Zfp35	Paqr4	3.56246
Pbrm1	Ptp4a3	3.56224
Irf1	Gadd45g	3.56183
Sp110	Chd3os	3.56109
Nr4a3	Maf	3.56068
Zfp661	4932438H23Rik	3.55991
Irf1	Tmem252	3.55982
Hic2	Ccdc34	3.55971
Zfp617	Naa35	3.55917
Nkx6-2	Atp1b2	3.5587
Zfp637	Steap2	3.55863
Smad1	Insl6	3.55858
Id2	Adrbk2	3.55731
Zfp738	Gm12098	3.55729
Dbx2	Rev3l	3.55719
Ebf1	Mapkap1	3.55666
Zfp35	Trmt10a	3.55636
Nr4a2	Tiparp	3.55576
2610021A01Rik	Slc35a1	3.5555
Zbtb6	Lca5	3.55509
Sox9	Gm17837	3.55466
Arid1a	B230398E01Rik	3.55373
Zic1	Filip1l	3.553
Rfx7	Slk	3.5527
Lrrfip2	Gm5552	3.5524
Cebpd	Tiparp	3.55151
Tox	Papd7	3.55123
Nfib	Cfap161	3.55002
Zfp474	mt-Tv	3.54934
Zfp318	Plbd1	3.54896
Atf3	Tmsb4x	3.54891
Peg3	Gm43793	3.54891
Zfp964	Gm13688	3.54854
Smarcc1	Slc17a6	3.54644
Baz2b	Zscan22	3.54644
Junb	Gm42694	3.54623
Pms1	Gm9812	3.5461
Tshz2	Rspo1	3.54558
Zfp691	Neurl3	3.54555
Bcl6b	Gm16503	3.54527
Mecp2	Gm9812	3.54373
Junb	Cryab	3.54284
Hey1	Vegfc	3.54251
Hsf1	Col27a1	3.54189
Zfp770	Cib2	3.54139
Nfib	Ftl2-ps	3.54043
Cebpb	Ddn	3.53992
Zbtb6	Cebpd	3.53981
Atf3	Lrrc32	3.53952
Arid4b	Sept4	3.53846
Mycn	Dcaf10	3.53717
Zfp182	Rpl13-ps4	3.53658
Nr4a3	Tnfrsf4	3.53434
Klf4	Slc26a10	3.5342
Zfp318	Sdc4	3.53412
Lrrfip2	Emid1	3.53399
Arid4b	Timp3	3.53388
Fos	Plcd4	3.5334
Zfp30	Vps25	3.53302
Cebpd	Scml2	3.533
Zfp637	Angptl6	3.53281
Fos	Pdgfrb	3.53095
Ebf1	Dnajb3	3.5306
Rfx4	Slc22a15	3.53027
Zbtb16	Gm11893	3.52946
Zfp641	Clpx	3.52945
Zfx	Klhl11	3.52866
Xbp1	Mgp	3.52841
Zfp879	Lbh	3.52834
Rfx7	Gm44053	3.52774
Zfp729a	Nfkbiz	3.52752
Zfp637	Gm14027	3.52739
Arid4b	Gm16702	3.52725
Cebpd	Cep41	3.5272
Lcorl	Fbxl4	3.52695
Smarcc1	Cd55	3.52632
Klf4	Gm15235	3.52622
Zbtb38	Hspa1b	3.52562
Dmrta2	Ncan	3.52504
Elk1	St8sia3	3.52491
Dnajc2	5031414D18Rik	3.52468
Nfib	Gm37786	3.52379
Myt1l	Pcsk1n	3.52368
Zbtb38	Ace2	3.52169
Sox8	Hacd2	3.52123
Nr4a2	Zfp36	3.5211
Bclaf1	Crip1	3.52083
Olig1	Asrgl1	3.52012
Hes5	Stmn3	3.51981
Zic1	Itm2a	3.51979
Sox11	Adora1	3.5197
Zfp800	Fmnl2	3.51941
Nr4a1	P2ry14	3.51927
Fos	Trim36	3.51899
Zik1	Knstrn	3.51899
Peg3	Ntsr2	3.51852
Dlx6	Gimap9	3.5179
Olig1	Kcnq3	3.51777
Pbrm1	Ttn	3.51769
Cebpb	Tnf	3.51684
Zfp329	Ckap2l	3.51661
Tshz1	B4galt1	3.51637
Zfp971	Bbc3	3.51616
Myt1l	Syne4	3.51551
Junb	Adrb2	3.5153
Nkx6-2	Vav3	3.51523
Thrb	Bicd1	3.51439
Hes5	Cntn2	3.51436
Zfp770	Mfsd13b	3.5143
Zfp787	4930570G19Rik	3.5141
Mef2c	Gli2	3.5139
Zfp30	Gtf2h4	3.51277
Bclaf1	Gm44935	3.51168
Thrb	Kif21a	3.51141
Tef	Zfp111	3.51096
Nr2e1	Cntfr	3.5102
Zfp639	Sept4	3.50924
Lrrfip1	Gm44562	3.50876
Zfp738	Gm13804	3.50773
Nr1d2	Atg13	3.50754
Zfp276	Gm4491	3.50676
Irf1	Higd1b	3.50663
Zfp955a	Acap2	3.5062
Arntl	Pkd1l3	3.50554
Zfp995	Irf7	3.50457
Tef	Dcn	3.50456
Gm14443	RP24-90N20.1	3.50448
Jund	Dmc1	3.50427
Zfp764	Gm10030	3.50363
Egr1	Scrt1	3.50306
Zfp52	Vps13a	3.50285
Myt1l	Syngr3	3.50216
Zfp292	Ddn	3.50194
Gli2	Chst1	3.50167
Pbrm1	Znf41-ps	3.50111
Lrrfip1	Tex9	3.50081
Sox8	Slc7a10	3.50006
Nhlh2	Gpat4	3.49935
Ikzf2	Gm5973	3.49924
Peg3	Them4	3.49837
Zfp948	Nfasc	3.49827
Nr4a2	Tgfb2	3.49712
Bclaf1	St18	3.49695
Fos	Vcam1	3.4962
Zfp474	Cx3cr1	3.49581
Zfp82	Mis12	3.49571
Ebf1	Lbh	3.49566
Cebpa	Tppp3	3.49366
Hes5	Thumpd3	3.49334
Nfib	Lrrc6	3.49106
Zfp770	Daxx	3.49039
Hif3a	Tigd2	3.48878
Zic1	Tagln	3.48854
Nfib	Rps6-ps2	3.48773
Zfp711	Lpcat2	3.48754
Klf10	Odc1	3.48685
Arid4b	Ccdc181	3.48508
Tshz2	Rarres2	3.48494
Lrrfip2	Mfge8	3.48413
Xbp1	Hist1h2ae	3.48363
Pknox2	Calb2	3.48344
Zfp398	Dok4	3.48203
Zfp61	Plxdc2	3.48169
Pbrm1	Gm15187	3.48152
Zfp768	Basp1	3.48134
Tet2	Gpr84	3.48119
Arid4b	Ptn	3.47887
Maf	Ccl3	3.4786
Id2	AA986860	3.47807
Sox9	Tsnaxip1	3.47765
Zfp276	Gsg1	3.47765
Zfp366	Prkd2	3.47689
Tshz2	B230377A18Rik	3.47658
Zfp35	4732414G09Rik	3.47645
Cebpd	Chst15	3.47636
Rfx7	Ly6c1	3.47625
Cebpb	Myl9	3.47558
Zfp292	Gm12180	3.47552
Zfp652	Nfkbiz	3.4755
Zbtb49	Gm15663	3.47456
Smad1	Pls1	3.47432
Cebpz	Gm44800	3.47414
Zik1	Fgf2	3.47384
Zfp382	Igfbp5	3.47293
Zfp329	Gm15621	3.47253
Arid4b	Polr3e	3.47234
Bclaf1	Gm7701	3.47225
Sox8	Sdc4	3.47203
Bclaf1	Nr2e1	3.47196
Junb	Mrps36-ps1	3.4718
Smarcc1	Rspo1	3.47167
Zbtb38	Pmel	3.47124
Dnajc2	Lrrc2	3.47094
Setbp1	Ankrd26	3.47078
Zfp553	Hdac9	3.47032
Rcor1	Pak1	3.46925
Npas3	Zic2	3.46885
Zfp292	Gm24620	3.46826
Nkx6-2	Syde2	3.46815
Zfp768	Agt	3.46736
Zic1	Adap2os	3.46701
Zfp53	Tceal3	3.46612
Lrrfip1	Pacsin2	3.46592
Nr2f1	Them6	3.46562
Zfp318	Ect2l	3.46493
Tcf19	4930555A03Rik	3.46364
Xbp1	Zfp108	3.46349
Mitf	Gm7832	3.46342
Mef2c	Palld	3.4632
Tfb1m	E430021H15Rik	3.46287
Gm14322	Mmd2	3.46138
Pbrm1	Parp11	3.46115
Fos	Gm11407	3.4607
Atf6	Hhat	3.46028
Arid4a	1500035N22Rik	3.45952
Zfp553	Gm9728	3.45934
Pms1	Shoc2	3.45932
Zfp329	Enkur	3.45888
Zfp637	AW209491	3.4585
Mef2c	Wfdc17	3.45754
Arid4b	Hbegf	3.45726
Ebf1	Myl6b	3.45668
Zfp764	D430018E03Rik	3.45636
Zfp711	2610021A01Rik	3.45618
Arid1a	Wars2	3.45581
Zfp111	Dhx32	3.45558
Zfp646	Klrg2	3.45545
Zfp37	Pdik1l	3.45428
Zfp281	4930451G09Rik	3.45388
Zfp52	4932438H23Rik	3.45386
Bclaf1	RP24-156K15.4	3.45319
Trp53	Cep135	3.45254
Casz1	Xk	3.45231
Lrrfip1	Retsat	3.45203
Nkx2-2	Timp4	3.45198
Arid4b	Gm30023	3.45148
Lcor	Fkbp11	3.45096
Fos	1810011O10Rik	3.45076
Arid4a	Gm43703	3.45031
Zfp729a	Gm13916	3.45019
Rcor1	Ccdc89	3.44996
Nr4a1	Mylk	3.4497
Zfp398	Usp49	3.44936
Zfp57	Gjc3	3.44916
Jund	Gm11336	3.44817
Fosb	Gm5228	3.44797
Trp53	Enpp2	3.44788
Zbtb49	Bcl2l12	3.44763
Zfp738	Trim12a	3.44757
Lrrfip1	Mcm10	3.4471
Gcfc2	Cep57	3.44684
Sox11	Gm29214	3.44666
Sox11	Pifo	3.44666
Cebpz	Slc7a5	3.44566
Tet2	2610528A11Rik	3.44518
Zfp398	Vash1	3.44508
Cebpz	Cd55	3.44502
Zfp37	Gm11893	3.44438
Thrb	Hook2	3.44433
Lcor	Snx25	3.44385
Hsf1	Gm3835	3.44384
Pbrm1	Dyrk3	3.44363
Mysm1	Icam1	3.44353
Lrrfip1	Cmklr1	3.44324
Glis2	Odc1	3.44174
Arid4b	Fam120aos	3.44169
Sox8	Fxyd1	3.44165
Zfp108	Lbh	3.44163
Zfp329	Snhg11	3.44104
Zfp944	Kif23	3.44048
Mef2c	Pibf1	3.44009
Zfp446	Apobec3	3.43996
Zfp629	Ccdc66	3.43976
Fos	Sat1	3.43958
Zfp182	Nfkbiz	3.43954
Zfp780b	Ccdc181	3.43938
Zfp953	Scaper	3.43911
Tef	Spidr	3.43905
Zbtb38	Mt1	3.43772
Arid4b	Cfap161	3.43759
Zfp442	Gm44645	3.43692
Zfp260	Klf10	3.43684
Zbtb16	Gm37969	3.43547
Olig1	4930430F08Rik	3.43495
Nfib	Il12rb2	3.43422
Zfp787	RP23-344G11.4	3.43381
Zfp820	Ndfip1	3.4338
Smad1	Gm43480	3.43351
Mecp2	Myo9a	3.43331
Zic1	Uprt	3.43314
Maf	Sod3	3.43252
Zfp800	Zdhhc24	3.43133
Foxs1	Gmip	3.43114
Csrnp1	Eif2b1	3.42951
Gm14443	D3Ertd751e	3.42948
Casz1	Gm44291	3.42933
Zfp764	Tenm2	3.42873
Casz1	4930550C14Rik	3.42831
Zbtb26	Clu	3.42756
Cebpz	Zfp235	3.4267
Glis2	Limd1	3.42642
Irx3	Rarres2	3.42638
Bclaf1	RP23-60O3.1	3.42637
Smad1	Gm9529	3.42531
Zfp276	Abcc9	3.42519
Xbp1	Gm29516	3.42507
Zfp57	Gsta3	3.42439
Mafb	Chn1	3.42279
Peg3	Acad12	3.42268
Zfp958	Gm15443	3.42264
Cebpz	Grp	3.42256
Lrrfip2	Slc35e3	3.42253
Nkx2-2	Cadm2	3.4217
Bcl6b	Nfkbiz	3.42158
Mysm1	Pitpnc1	3.42141
Zfp786	Nck2	3.42107
Usf3	Ednra	3.42079
Hes1	Rgs5	3.42054
Foxp2	Galm	3.42051
Egr1	Pdss2	3.42044
Bclaf1	Apod	3.42033
Zfp260	Fam160b2	3.4199
Sox9	Sars2	3.41971
Gli2	Suv420h1	3.41971
Zfp57	Trmu	3.4192
Tox	Slc22a15	3.4189
Tshz2	Gm12733	3.41871
Usf3	Slc16a1	3.4178
Lcor	Tpm2	3.41614
Zfp629	Snord42b	3.41577
Lcorl	3110001I22Rik	3.41553
Zfp820	Zrsr2	3.41513
Sall2	Atxn1	3.41449
Nr1d2	Gm13786	3.41413
Klf4	Gm14214	3.41411
Trp53	Col27a1	3.41384
Zfp324	Srms	3.41348
Junb	Adam19	3.41292
Zfx	Ptprr	3.4124
Zfp442	Ccnt2	3.41212
Irx3	Nfkbiz	3.41116
Zfp820	Olfr558	3.41047
Zbtb16	A330041J22Rik	3.41026
Fos	Higd1b	3.41023
Nr4a1	Gja1	3.4096
Zfp738	Gm38211	3.40922
Gm14443	1810043G02Rik	3.40919
Ebf1	Gm14234	3.40905
Zfp738	Ifitm1	3.40863
Zfp260	Unc80	3.40801
Zik1	Naif1	3.40763
Zfp609	Klf10	3.40737
Nr4a2	Lpin1	3.40733
Sp110	Gm12098	3.40731
Gmeb1	Gm17501	3.40727
Klf4	Vps25	3.40702
Mafb	Aspa	3.40635
Zfp442	Dleu2	3.40586
Zfp787	Lpar2	3.40571
Zfp787	Gm38260	3.40449
Zfp948	Gm14253	3.40376
Zfp53	Suv39h1	3.40358
Egr2	Luzp2	3.40338
Zfp609	Slc35f6	3.40332
Jund	D130007C19Rik	3.40331
Xbp1	Vwf	3.40316
Mef2c	Lpp	3.40266
Zscan22	Clpx	3.40262
Rcor1	Nifk	3.4026
Zbtb14	Akap17b	3.40254
Nr4a2	Mib2	3.4025
Mysm1	Elk1	3.40202
Zfp74	RP23-479K12.2	3.40198
Peg3	Zfp30	3.40143
Klf4	Bcap29	3.4012
Tshz2	Ate1	3.40074
Pbrm1	Lrfn1	3.40044
Smarcc1	H2-Ab1	3.40008
Sox4	Gstm7	3.39896
Tfb1m	Ccdc181	3.39877
Egr2	Atf3	3.39851
Zfp276	Gm44509	3.39826
Cebpa	C1qa	3.39815
Klf10	Gm44775	3.39715
Arid4a	Glrx	3.3967
Zfp329	Tmem132d	3.39667
Zfp764	Ptn	3.3963
Zfp770	Higd1b	3.39611
Zfp382	Arsk	3.39608
Egr1	Cxcl1	3.39565
Zfp65	Sod3	3.39493
Sox8	Nnat	3.39452
Junb	A230072C01Rik	3.39448
Cebpd	Fgf9	3.39312
Nr4a1	Ttc16	3.3929
Klf4	Bsg	3.39243
Zfp995	Gm16166	3.39168
Arid4b	Mta3	3.39156
Zfp617	Scaper	3.39142
Zbed4	Fut11	3.39132
Zbtb2	Gm13192	3.39054
Arid4b	Ltb	3.39009
Klf4	Itm2a	3.38999
Bcl6b	Ttc23	3.38961
Zfp958	Sacs	3.38958
Foxs1	Sel1l3	3.38904
Sox11	Pih1d2	3.38902
Tshz2	Srms	3.3883
Zfp57	Nkiras1	3.38777
Hic2	Ccdc137	3.38708
Lcorl	Cxcl1	3.38702
Nr2f1	Apod	3.38679
Irf7	Pdgfrb	3.38645
Cebpb	Gm43362	3.38622
Hes5	Tex261	3.38613
Nr1d1	Ahr	3.38493
Zbtb2	Neb	3.38447
Maf	Cryab	3.38345
Hes5	Limd1	3.38262
Rfx7	Usp6nl	3.38258
Hic2	Slc39a6	3.38247
Dbp	Ripk4	3.38203
Peg3	Ccdc67	3.38198
Zfp780b	Pip5k1c	3.38197
Tshz1	Gm43588	3.38194
Zfp382	Stmn2	3.38161
Zfp189	Bicd1	3.3816
Fos	Pex12	3.38137
Klf4	Ppig	3.38129
Zfp318	9430076C15Rik	3.3811
Arid4b	Neu3	3.38087
Zbtb26	Tnfrsf11b	3.38022
Zic2	Zmynd19	3.38017
Sall2	Prdx6	3.38004
Tet2	Gm9905	3.37963
Glis2	Plin3	3.37911
Tef	Rspo1	3.37806
Bcl6b	Ppfia3	3.3779
Hes5	Sox8	3.37766
Maf	Mfap3l	3.3775
Zfp74	Vtn	3.37718
Xbp1	Gm10221	3.37682
Hes1	B230317F23Rik	3.37667
Zfp820	Gm42786	3.37656
Arid4b	Vtn	3.37654
Fos	5033426O07Rik	3.37646
Arid4b	Gm10313	3.37584
Tshz2	Ccdc18	3.37523
Zfp770	Orc6	3.37476
Klf4	Scn1b	3.37427
Zfp955a	Pf4	3.37399
Fosb	RP23-380M21.1	3.3726
Tet2	Hilpda	3.37138
Zbtb26	1810043G02Rik	3.37072
Zfp110	H2-K2	3.3701
Zfp276	Gm36944	3.3694
Zfp110	0610030E20Rik	3.36898
Pbrm1	Gm42986	3.36832
Pbrm1	Plagl1	3.36811
Sp110	Zfp382	3.3681
Casz1	Srpk1	3.3669
Zfp82	Qpct	3.36589
Nr2e1	C030034I22Rik	3.36565
Junb	Higd1b	3.3652
Fos	Rasgrf2	3.3651
Fiz1	Myh11	3.3647
Cebpd	Gm11978	3.3641
Fos	Il16	3.36392
Hey1	Nampt	3.36385
Zfp964	Magix	3.36348
Zfp474	Tex261	3.36165
Lhx5	Fgf9	3.36147
Zfp800	Atp2a3	3.359
Atf6	Malat1	3.35892
Smarcc1	Myb	3.35874
Csrnp3	Pex11a	3.35822
Smarcc1	BC051019	3.35817
Zfp808	Garem	3.35817
Tshz1	Lrrc2	3.35756
Mafb	Mndal	3.35676
Zic2	Acvr1c	3.35586
Hes1	Cfap70	3.35583
Lcorl	Gm37307	3.35558
Usf3	Cnga1	3.35485
Dmrta2	Stmn4	3.35459
Lcorl	Vimp	3.35453
Trp53	2810474O19Rik	3.35383
Zfp787	Gp9	3.35375
Rlf	Gm26670	3.35302
Zfp292	A930015D03Rik	3.35283
Zfp182	A230103L15Rik	3.35257
Zfp637	Inpp4b	3.35202
Zfp780b	Gstk1	3.35184
Rlf	Scrt1	3.35113
Tshz2	Got2-ps1	3.35099
Arntl	Gm6723	3.35048
Mecp2	Ly6c1	3.34899
Mecp2	Maf	3.34874
Klf4	Mgat4c	3.34836
Egr2	Slc6a11	3.34513
Tcf19	Ednrb	3.3438
Bclaf1	Prob1	3.34358
Id2	Cp	3.34358
Zfp52	Hic2	3.34356
Cebpb	Crip1	3.34347
Usf3	Col8a1	3.34333
Zfp318	Nhlh2	3.34314
Arid4a	Gm11475	3.34271
Zfp770	Ckb	3.34205
Tshz2	Prkcb	3.34137
Zfp260	Zfp57	3.34119
Baz2b	Gm9522	3.34117
Atf6	Ctdspl2	3.3411
Sall2	Hes5	3.34023
Zfp711	Heatr6	3.3394
Mta3	H2-Ab1	3.33936
Sox8	Clu	3.33911
Usf3	Golga4	3.33882
Zfp37	Gm15045	3.3383
Zfp281	Hmgcr	3.33801
Peg3	Pak3	3.33777
Zfp971	Tmem150c	3.33775
Mta3	Kat2a	3.33761
Jund	Amn	3.3375
Zfp324	Kcnj8	3.33685
Mysm1	Slc6a11	3.33642
Gcfc2	Hspa1a	3.33624
Zfp30	Poll	3.33574
Zfp30	Ecm2	3.3353
Smad1	Srms	3.33511
Sox11	Slc1a2	3.33505
Mysm1	Wdhd1	3.33497
Nr3c2	Gm5937	3.33446
Zfp579	Sfxn1	3.33359
Ebf1	Dmd	3.33235
Zfp800	AI314180	3.33221
Nr4a1	Guca1b	3.33209
Zfp691	Fcrls	3.33191
Trp53	Flt3l	3.33146
Cebpz	Pianp	3.33099
Zfp958	Vgf	3.33001
Zfp882	Ifitm1	3.32976
Bcl6b	Gm44005	3.32943
Zfp768	Ckb	3.32913
Irf7	Aplnr	3.32897
Zbtb38	Ankmy2	3.3286
Zfp329	Cpne5	3.3281
Glis2	Tspyl5	3.32739
Zfp37	Egfl8	3.32728
Zfp382	Gm11978	3.32699
Hes5	Ppip5k2	3.32629
Mef2c	Cct6b	3.32621
Gli2	Panx2	3.32335
Fos	Vmp1	3.32307
Dlx6	C1qc	3.32283
Zfp354c	Slc6a11	3.32219
Nr2e1	mt-Tv	3.32049
Tshz2	Esyt3	3.32017
Csrnp1	Myl9	3.3195
Zfp235	Kcnd3	3.31901
Zfp641	Scamp5	3.31896
Atf3	Lcor	3.3185
Mysm1	Gm37558	3.3182
Hic2	Orc6	3.31736
Hsf1	Spa17	3.31614
Zfp787	Zfp958	3.31452
Bclaf1	Snrpn	3.31434
Olig1	A730089K16Rik	3.31433
Sox11	4930486L24Rik	3.31395
Foxp2	Gm9873	3.31384
Tshz1	Pola1	3.31374
Zfx	Dpp10	3.31358
Jund	Gm10012	3.31249
Tshz2	Itm2a	3.31161
5430403G16Rik	Acta2	3.31144
Hes1	P2ry14	3.31124
Rlf	Lmf1	3.31101
Zfp764	Zbtb26	3.31079
Zic2	H2-DMa	3.3105
Tox	Lrrfip1	3.31034
Mafb	Igf2	3.31001
Nr4a3	Pxdc1	3.30993
Lhx5	Gad2	3.30967
Zfp629	Zfp948	3.30952
Zbtb6	Gm15157	3.30917
Dbp	Gm37785	3.30891
Myt1l	Scn3a	3.30831
Zfp53	Orc6	3.30811
Zfp276	9930120I10Rik	3.30807
Nr4a2	Sept11	3.30804
Hey1	Slc7a5	3.30802
Lcorl	9130213A22Rik	3.30775
Smarcc1	Ttr	3.30731
Zfp711	P2ry13	3.30689
Xbp1	Fastkd2	3.30672
Usf1	Ap5b1	3.30617
Zbtb14	Stk36	3.30579
Hsf1	Cthrc1	3.30574
Casz1	Ntsr2	3.30571
Sox9	Gtf3c4	3.30547
Sox9	Klhl11	3.30481
Hif3a	Acad12	3.30461
Olig1	Nlgn3	3.30461
Arntl	Nr3c2	3.30448
Zfp366	N4bp2os	3.3039
Xbp1	Sgk1	3.30335
Hes1	Gm13889	3.30334
Ikzf2	Gm11353	3.30311
Atf6	Daxx	3.30245
Thrb	Gm5552	3.30191
Zfp937	Ralgapa2	3.30183
Nr4a2	Gm15706	3.30132
Jund	Dmrta2	3.30075
Nr1d2	Mfge8	3.30067
Dbp	Gm12739	3.3
Xbp1	N6amt1	3.29933
Sox9	Ccdc40	3.29742
Baz2b	Gm37969	3.29658
Dbp	Fbll1	3.2964
Cebpz	Cep290	3.29615
Jund	Gm13410	3.29571
Bcl6b	Gm13450	3.29542
Rfx4	Chic1	3.29446
Jund	Nr1d2	3.29444
Lrrfip2	Gal	3.29423
Bclaf1	Col27a1	3.29349
Myb	Pifo	3.29333
Zfp455	Fam117b	3.29321
Nr4a1	Akap12	3.29304
Olig1	Cpne4	3.29299
Zfp329	Gm20498	3.29253
Tet2	Spaca6	3.29227
Irf1	Rpl21-ps10	3.29142
Nfib	Pus10	3.29014
Mecp2	D930036K23Rik	3.28975
Foxp2	Zfp329	3.28957
Zfp292	Snx7	3.28907
Bcl6b	6030419C18Rik	3.28843
Rfx7	Pxk	3.28817
Zfp276	9330179D12Rik	3.28794
Zfp691	Cog5	3.28791
Sox8	Gm19412	3.28787
Zfp57	Gprc5c	3.28701
Zbtb6	Ccdc126	3.28677
Tshz2	Gosr1	3.28648
Junb	Rgs5	3.28634
Zfp944	Cpne5	3.28517
Cebpd	Gm13015	3.2851
Gli2	Eif2ak1	3.28478
Nr4a1	Ptgs2	3.2843
Nfib	Cdc7	3.28417
Thrb	Riiad1	3.28303
Usf1	Lpcat2	3.28279
Hif3a	Egf	3.28258
Myt1l	Mpp3	3.28238
Zik1	Gm15621	3.28165
Zfp292	Gm38190	3.28146
Zfp474	2610021A01Rik	3.28111
Smarcc1	Gm10767	3.28103
Sp110	A530058N18Rik	3.28073
Dbp	Tnfsf13os	3.28046
Zfp770	Cep83	3.28042
Ebf1	Htatsf1	3.27966
Smarcc1	Car8	3.27961
Baz2b	Timp3	3.27953
Ebf1	RP23-60O3.1	3.27838
Zfp57	Tnfsf13os	3.27823
Nr4a3	Egr1	3.27794
Lcorl	Gm13015	3.27696
Irf1	Gm20498	3.2764
Myt1l	Calb1	3.27598
Junb	4632427E13Rik	3.27575
Nr3c2	Gpx8	3.27543
Irx3	P2ry14	3.27489
Zfp729a	Ptn	3.27442
Zfp641	Meg3	3.27434
Arid4b	Gm15704	3.27373
Zfp948	Actl6b	3.27339
Lcor	Serpinb1a	3.2728
Setbp1	Cped1	3.27247
Lrrfip2	Gm15751	3.27229
Klf4	Higd1b	3.27228
Csrnp3	Efna2	3.27223
Zfp955b	Trmt6	3.27112
Hes1	Gm8217	3.27093
Nr4a2	Gm14853	3.27088
Zfp979	Nr2f1	3.27086
Zfp35	Slc9b2	3.27057
Hif3a	Basp1	3.27018
Wdhd1	Rbbp5	3.2701
Zfx	Tubgcp2	3.26932
Zbtb6	Itpripl1	3.26931
Zfp189	Slc39a6	3.26866
Zfp111	Ighm	3.26852
Zfp382	Erich1	3.26785
Mta3	Mnat1	3.26761
Arid4b	Glipr1	3.26753
Glis2	Ahi1	3.26713
Cebpb	Kbtbd11	3.26673
Nr4a1	Timp3	3.26669
Cebpz	A330041J22Rik	3.26629
Gli2	Ccdc173	3.26625
Fos	Clpx	3.26564
Elk1	Apod	3.26526
Lhx5	Eno2	3.26447
Zfp953	Nupr1	3.26415
Egr2	Ccdc91	3.26385
2610021A01Rik	Kif21a	3.26307
Nfib	Zfp786	3.2629
Zbtb16	Tmem29	3.2627
Zfp641	Vsnl1	3.26233
Zfp281	Poln	3.26192
Npas3	Gjb6	3.26115
Rlf	Spag17	3.261
Cebpb	Gm37472	3.26093
Junb	1810011O10Rik	3.26082
Zfp110	Rdh11	3.26067
Zic2	Lsm2	3.2606
Egr1	Foxs1	3.26024
Junb	Gkn3	3.26019
Atf3	Tstd1	3.25998
Egr1	Serpine1	3.25975
Zbtb38	Ccdc117	3.25936
Tfb1m	Pdgfra	3.25924
Zfp82	Gm44432	3.25909
Zic2	Ptar1	3.25908
Gcfc2	Cep83	3.25873
Arid1a	Stau2	3.25799
Gm28557	Tppp3	3.2573
Zbtb6	Gm13902	3.25678
Sall2	Id2	3.25632
Thrb	Otp	3.25595
Setbp1	Svil	3.25594
Dnajc2	Ablim3	3.25529
Xbp1	Fam212a	3.25485
Plagl1	Uri1	3.25455
Tef	Ppargc1b	3.2544
Zfp768	Slc6a1	3.25419
Smarcc1	Olfr558	3.25409
Ebf1	RP23-116P5.1	3.25399
Bclaf1	Gm336	3.25343
Usf1	Ppp1r14a	3.25275
Klf10	Csrnp1	3.2526
Zfp800	Wnt7b	3.25223
Mef2c	Kdm5b	3.25076
Mycl	Ccdc157	3.25008
Klf10	Gm15002	3.25001
Nr2f1	Cd248	3.24973
Nr1d2	Frmpd1	3.24965
Nfib	Gm6543	3.24947
Zfp786	Ep400	3.24917
Zfp457	Efnb2	3.24906
Atf6	Bmx	3.24866
Zfp629	H6pd	3.24849
Fos	Cpne5	3.24792
Junb	Gm14328	3.24761
Zfp652	Gkn3	3.24753
Zfp948	Polr1a	3.24728
Pknox2	AV099323	3.24724
Sox9	Slc1a3	3.24696
Zfp882	Kdm1b	3.2467
Arid4b	Gabrq	3.24603
Olig1	Zfp641	3.24599
Mycn	Gm5228	3.24565
Maf	Fcer1g	3.2456
Cebpd	Scml4	3.24556
Arntl	Ntng1	3.24541
Hes5	Gja1	3.24529
Fosb	Fam135b	3.2452
Arid4b	Gm8062	3.2446
Hes1	Suox	3.2444
Zbtb38	Dennd5b	3.24374
Zfp30	Otud4	3.24358
Arid4a	Ube3a	3.24325
Zbtb6	Ahr	3.24317
Lrrfip2	Acvr1c	3.243
Sox8	Stamos	3.24257
Zfp661	Syt7	3.24236
Arid4a	RP23-338B6.3	3.24148
Nr4a2	Msh6	3.24127
Zic1	Ctdspl	3.24106
Sox9	Zfp442	3.24084
Setbp1	Mgp	3.24074
Foxp2	Slco1b2	3.24058
Cebpa	Slc39a6	3.2401
Elk1	Gucy1b3	3.23999
Fos	Gm5829	3.23992
Casz1	Pard6g	3.23797
Zic2	Zdhhc15	3.23781
Sox4	Gm5272	3.23779
Myt1l	Emid1	3.23772
Arid4a	Pknox2	3.23637
Tshz2	Gabrq	3.23604
Ebf1	Mief2	3.23569
Xbp1	Gm10676	3.23565
Bclaf1	Cpxm1	3.23523
Hes5	Cldn10	3.23479
Zfp944	Nmt2	3.23471
Zfp764	Lmntd1	3.23429
Ikzf2	Vps25	3.23416
Lhx5	Rspry1	3.23405
Zfp780b	Cfap97	3.23349
Nr4a1	Stoml3	3.2326
Lrrfip2	Vill	3.23235
Zfp354c	Cfap70	3.23215
Zfp955a	Slfn3	3.23189
Sp110	Nln	3.23099
Tef	Zfp637	3.22853
Ikzf2	Gm13916	3.22851
Dbp	Atp13a5	3.22846
Npas3	Zmynd19	3.22832
Peg3	Mamld1	3.2282
Zfp57	4930451G09Rik	3.22809
Dbp	Crip1	3.22773
Ebf1	RP24-423F11.1	3.22768
Zfp446	Eif2b3	3.22749
Fos	Gm5322	3.22722
Atf3	Hspa1b	3.22716
Egr1	Fam184b	3.22654
5430403G16Rik	Hdac2	3.22632
Peg3	Hspa4l	3.22613
Zfp691	Usp40	3.22559
Tet2	Plxdc2	3.22547
Bcl6b	Nubp1	3.22532
St18	Gucy1b3	3.22492
Zfp30	Znhit6	3.22459
Mef2c	Slc16a1	3.2245
Zfp800	Gm9873	3.22434
Ebf1	Cspg4	3.22356
Tshz2	Fam216a	3.22331
Nfib	Gm20498	3.22305
Arid1a	Cyp4f18	3.22301
Bclaf1	Gm13875	3.22225
Zfp281	Ankrd26	3.22206
5430403G16Rik	Tarsl2	3.22204
Cebpz	Meg3	3.22195
Foxs1	B3gntl1	3.22173
Cebpd	Gm20379	3.22165
Mef2c	Nwd2	3.22164
Nr4a2	Rps10-ps2	3.22156
Nr1d1	Gm43315	3.22144
Id2	Gm44431	3.22098
Dlx6	Rbp1	3.22097
Hes5	Acsl6	3.21999
Zfp820	Lmbr1	3.21976
Tshz1	Rsph10b	3.2197
Irf1	Aff2	3.21941
Zfp820	Pglyrp1	3.21904
Tet2	Nfkbiz	3.21878
Klf4	Errfi1	3.21758
Foxs1	Dnajc25	3.21698
Sox4	Gm10544	3.21682
5430403G16Rik	Ism1	3.21681
Zbtb14	Gm16223	3.21672
Cebpb	Vav3	3.2165
Zfp637	Gstm5	3.21628
Klf4	Eln	3.216
Baz2b	Gm15443	3.21576
Junb	Ttf2	3.21572
Hes1	Gm13313	3.2157
Zfp235	Ryr2	3.21515
Zfp35	Wnt7b	3.21511
Dbx2	AI464131	3.21426
Jund	Gm14234	3.21365
Fosb	Hilpda	3.21345
Bcl6b	Vcam1	3.21323
Sp110	Zfp53	3.21262
Zfp287	Gmfb	3.21163
Zfp281	Gm14214	3.21162
Zfp292	Kcnq1ot1	3.21074
Zfp937	Amn1	3.20925
Zfp457	Efr3a	3.20836
Tcf19	Stambp	3.20831
Fiz1	Tstd1	3.20826
Zfp57	Sema3g	3.20805
Zfp935	Atp1b2	3.20786
Usf1	Gadd45g	3.20721
Zfp287	Gar1	3.20688
Zfp74	Cops7b	3.20603
Arid1a	Mnat1	3.20538
Zfp35	Zfp800	3.205
Zfp455	Zbtb38	3.20493
Fos	Dnmt3a	3.20488
Elk1	4930427A07Rik	3.20332
Scrt1	9930021J03Rik	3.20307
Zic2	Fignl1	3.20287
Zfp110	Pitpnc1	3.20271
Xbp1	Emc6	3.20269
Rfx7	5430403G16Rik	3.20234
Maf	Klhl11	3.20232
Gm14322	Calb2	3.20148
Lcorl	Dvl3	3.20139
Otp	Myt1l	3.20108
Zfpm2	Syne4	3.20088
Zfp617	Psmg3	3.20082
Junb	Tagln	3.20043
Rcor1	Nr1d1	3.20025
Tox	Fuca1	3.19991
Zfp609	Ndc80	3.1997
Junb	Gm5829	3.1997
Mafb	Bmp5	3.19872
Zfp995	Zfp972	3.19861
Zfp971	Gm19412	3.19839
Zfp553	Pknox2	3.19772
Tef	Sacs	3.19747
Arid4a	C030037D09Rik	3.19719
Junb	Bmx	3.19704
Baz2b	Bcl11a	3.19662
Zfp955b	Gpm6b	3.1964
Wdhd1	Nudt7	3.19608
Zbtb14	Slc35a1	3.1951
Egr1	Igf2	3.19492
Zbtb16	Gm43315	3.19474
Myt1l	Hap1	3.19469
Scrt1	Pdgfrb	3.19459
Casz1	Celf4	3.19457
Mef2c	Ppp1r15a	3.19422
Smarcc1	B830012L14Rik	3.19323
Lrrfip2	Gm20404	3.19283
Klf10	5330413P13Rik	3.19279
Foxs1	Tppp3	3.1927
Zfp382	Slc4a3	3.19217
Otp	Chgb	3.19188
St18	Osgepl1	3.19183
Irf1	Myl9	3.19169
Arid4b	4930403O15Rik	3.19063
Dbp	Cdkn1a	3.19061
Zfp52	Zfp661	3.18898
Zfp786	Golt1b	3.1888
Zfp979	Prkrip1	3.18815
Lcor	Nhlh2	3.18697
Hes1	A330041J22Rik	3.18652
Lrrfip1	Timm8a1	3.18649
Arid4a	Gm24620	3.18638
Nr1d2	Plcd4	3.18592
Zfp287	Gm13889	3.1859
Klf4	RP24-160I20.3	3.1859
Cebpb	Slc1a2	3.18589
Ahr	Ier3	3.18553
Tef	Cpe	3.18479
Nr1d2	Dbp	3.18436
Zfp260	Map9	3.18433
Atf3	Vtn	3.18397
Zfp37	Col27a1	3.18368
Zfp182	Ndfip1	3.18363
Bcl11a	Pla2g7	3.18344
Casz1	Slc4a4	3.18334
Sox4	Atp1b2	3.18308
Hey1	Spag4	3.18258
Glis2	Fam129a	3.18067
Zbtb26	Enkur	3.18053
Klf4	Lbh	3.18041
Arid4a	Gm44286	3.18036
Dmrta2	Mycbp	3.18005
Zfp111	Cybb	3.17993
Zscan22	Tigd2	3.17965
Lcor	Syt17	3.17936
Zscan22	Vtn	3.17814
Lcorl	Ace2	3.17761
Zfp354a	Sod3	3.17737
Atf3	Chodl	3.17727
Zfp770	Diaph2	3.17679
Nfib	Calr3	3.17604
Zfp995	Ate1	3.17538
Olig1	1700086L19Rik	3.17433
Mef2c	Tmem163	3.17307
Arid4a	Gm16596	3.17279
Nr1d1	Myo10	3.17185
Tet2	Clmp	3.17176
Dnajc2	Ntng1	3.17152
Zic2	Arhgap5	3.17116
Irf7	Syt17	3.17114
Zic1	Parp6	3.17096
Mafb	Lysmd4	3.17005
Lrrfip2	Eln	3.16955
Zfp641	Usp9x	3.16939
Hey1	Trim36	3.16909
Myb	Dynlrb2	3.16887
Tfb1m	Fancm	3.16868
Sox9	Dyrk3	3.16852
Arid1a	1700086L19Rik	3.16842
Fiz1	Ttyh2	3.16838
Zfp955a	Gnai1	3.16786
Zfp979	Eln	3.16783
Tox	Nr1d1	3.16764
Nkx6-2	Sox11	3.16713
Xbp1	Tagln	3.16671
Sox11	BC051019	3.16628
Hes5	9430038I01Rik	3.16626
Zbtb38	Slc6a20a	3.16619
Nfib	Gm16373	3.16541
Gm28557	Tom1l2	3.16474
Zic1	Aldh1a1	3.16466
Zfp711	Olfr558	3.16426
Dnajc2	St8sia6	3.16386
Otp	Lyrm7	3.16383
5430403G16Rik	Zbtb2	3.16379
Zfp935	1700016K19Rik	3.16353
Zbtb2	Fam114a1	3.16346
Bcl11a	Snap47	3.16266
Pbrm1	Ccar1	3.16256
Fos	Tet2	3.16237
Usf3	Zscan22	3.16202
Zfp652	Nkiras1	3.16193
Jund	Appbp2os	3.16191
Tcf19	Baz1a	3.16132
Rfx7	Lcorl	3.16007
Mef2c	Gm14053	3.15944
Mafb	Igfbp4	3.15937
Zfp948	Gm26518	3.15894
Zfp937	A230056P14Rik	3.15736
Dnajc2	Tk1	3.15732
Gmeb1	Ptgs2	3.15721
Zbtb2	Ppp2r3c	3.15627
Nr2f1	Hdgfrp3	3.15597
Zfp787	Gm38082	3.15571
Glis2	Gm8181	3.15564
Zic1	Ndrg2	3.15525
Sox4	Cnga1	3.15499
Nr1d2	Sgk1	3.15481
Zfp944	Olfm3	3.15481
Mecp2	Gm22	3.15449
Zfp800	Lmod1	3.15445
Zbtb38	Gm9812	3.1538
Zfp423	Slc17a6	3.15356
Id2	Soat1	3.15343
Usf3	RP23-349N15.2	3.15313
Cebpb	Limd1	3.15283
Gm20939	Dnmt3a	3.15281
Zbtb6	Gm2694	3.15247
Sox8	Gria2	3.15228
Smad1	1700013F07Rik	3.15168
Dbp	Kcnj8	3.15158
Olig1	Lpo	3.1515
Zbtb49	Tspan18	3.15086
Zic1	Hspa1a	3.15074
Egr2	1700016P03Rik	3.1507
Zfp646	Cdkn1a	3.15061
Zfp318	Xkr8	3.15027
Jund	Acsl6	3.15014
Zfp953	Ccdc126	3.14943
Tef	Gucy1b3	3.14918
Irf7	Ctdspl2	3.14841
Peg3	5930420M18Rik	3.14825
Zfp609	Pmel	3.14728
Nr1d1	Cdkl3	3.14717
Hmx3	Ints2	3.14715
Rfx4	Chn1	3.14709
Lhx5	Hectd3	3.14691
Zfp423	Snph	3.14678
Arid1a	Kcnj8	3.14671
Gm28557	Epm2a	3.14655
Glis2	Morn2	3.14652
Sox9	Orc6	3.1463
Mitf	A530017D24Rik	3.14629
Zfp955b	Fign	3.14609
Lrrfip2	Pglyrp1	3.14576
Zfp787	Rnf157	3.1454
Nr3c2	Zfp780b	3.14538
Zfp609	Gm6723	3.14516
Zfp276	Hif3a	3.14436
Gm20939	Hs6st2	3.14307
Nr1d1	Rps12-ps24	3.14267
Nr2f1	Gm5112	3.14115
Mecp2	Abcb6	3.14108
Dbx2	Cdkl3	3.14037
Arid1a	Slc1a3	3.14036
Maf	Mecp2	3.14031
Fos	Inpp4b	3.13972
Tshz1	Gm12571	3.1394
Ebf1	P2ry14	3.13924
Plagl1	Stmn1	3.13915
Otp	Utp14a	3.13889
Zfp661	Fam149a	3.13885
Zfp35	Gm6981	3.13819
Arid4a	Ankrd26	3.13819
Zik1	Edn3	3.13712
Sox9	Ablim3	3.13707
Xbp1	Pip5k1c	3.13691
Peg3	Vip	3.13689
Cebpz	Doc2g	3.13685
Tulp2	Osgin1	3.13624
Olig1	Ackr1	3.13596
Nr4a2	Syt7	3.1355
Npas3	Vrk2	3.13473
Arid4b	RP23-83G5.2	3.13387
Gm14418	Brwd3	3.13344
Atf3	1810011O10Rik	3.13261
Ebf1	Kif21a	3.13259
Zfp52	Gm43315	3.13236
Lrrfip2	Arhgap9	3.13232
Nr1d2	Wdr37	3.1317
Zfp639	2900026A02Rik	3.1316
Dbp	Gm16223	3.13142
Dbp	Ppp1r11	3.13093
Cebpz	Crip1	3.13091
Mef2c	Plk5	3.13043
Klf10	Ahi1	3.1304
Zfp808	St8sia6	3.13028
Zfp652	Sema5b	3.12913
Myt1l	Scamp5	3.12904
Maf	Gm2429	3.12883
Nkx6-2	Adora1	3.12874
Zfp287	Polr3e	3.12859
Olig1	G530011O06Rik	3.12821
Baz2b	Rsbn1l	3.12798
Klf4	Kdm6b	3.12768
Olig1	Prok2	3.12671
Dbx2	F3	3.12618
Cebpd	6820402A03Rik	3.12583
Klf4	Gm11558	3.12578
Pbrm1	Gm12565	3.12539
Fos	Gm20939	3.12538
Nr4a3	Ctla2a	3.12527
Tef	Nrg3	3.12482
Usf3	Plce1	3.12476
Nr4a1	Mafb	3.12443
Ebf1	Prkcz2	3.12432
Zfp579	Zfp329	3.12379
Peg3	Tmem130	3.12377
Nkx2-2	Pcdh19	3.12271
Zfp711	Gm9873	3.12269
Zfx	Dcn	3.12261
Zfp944	8430408G22Rik	3.12259
Ebf1	Per1	3.12244
Zfp354a	G0s2	3.12196
Dnajc2	Ckap2	3.12184
Zfp787	Gm44321	3.12176
Dbp	5430403G16Rik	3.12166
Zfp329	Gm26767	3.12161
Zic1	A430035B10Rik	3.12156
Klf4	Acta2	3.1215
Fos	Ptprn2	3.12111
Zfx	Gm8756	3.12059
Bclaf1	Nim1k	3.12042
Zfp579	Casz1	3.12021
Zfp738	Cspg4	3.12007
Tet2	Slc25a47	3.11953
Zfp37	4833418N02Rik	3.11869
Olig1	Gm12733	3.11827
Bcl6b	Tmem252	3.11818
Gcfc2	Abhd10	3.11789
Ebf1	Gm37283	3.11674
5430403G16Rik	Gm44053	3.11668
Smarcc1	Tmem252	3.11637
Pms1	Taco1	3.11633
Zfp189	Gm38300	3.11622
Egr1	Lsm2	3.11554
Gcfc2	Nrip1	3.11532
Zbtb38	Rasgrf2	3.11502
Jund	B830012L14Rik	3.11492
Zfp442	1110059G10Rik	3.11455
Nfib	Ahi1	3.1142
Zfp455	Rfx7	3.11367
Nr4a2	Tulp2	3.11355
Nr4a1	Ppig	3.11317
Tshz1	Bmyc	3.11289
Sox11	Ivd	3.11246
Smad1	Ktn1	3.11228
Zfp639	Ccl6	3.11223
Tshz2	RP23-83G5.2	3.11222
Zfp111	Ctf1	3.1122
Zfp398	Gm43328	3.11156
Egr1	Tagln	3.1114
Smad1	4732496C06Rik	3.11124
Id2	Slc35e3	3.11103
Zfp617	Gm13213	3.11098
Nfib	Gm26664	3.11066
Smad1	Ctrl	3.11062
Cebpz	Sclt1	3.11052
Zfp760	Abcb6	3.11029
Id2	Gm37307	3.11003
Zfp964	Gtf2b	3.10967
Dbx2	Tiparp	3.10884
Nr4a2	Abcb6	3.10883
Nr2e1	Gm6712	3.10873
Hif3a	Rps12-ps24	3.10866
Usf1	Ankrd26	3.10826
Zfp711	Scamp5	3.10777
Zfp691	Cd83	3.10714
Fosb	Nupr1	3.10706
Zfp955a	D3Ertd751e	3.10684
Baz2b	Ccdc186	3.10641
Zfp764	Bcl2	3.10614
Fos	Spag4	3.10608
Zbtb16	Gm29516	3.10595
Lrrfip1	Syvn1	3.10519
Dbp	Ccdc73	3.10493
Tshz2	6720483E21Rik	3.1047
Nr4a2	Fxyd1	3.10453
Hif3a	Scg3	3.1044
Zfp882	A430035B10Rik	3.10395
Zfpm2	Serpinb6b	3.10386
Zfp661	4930555A03Rik	3.10377
Sall2	Tmsb4x	3.10334
Dbp	Gm37570	3.1027
Sox8	Gm3764	3.10247
Gm14322	Podxl2	3.1022
Zfp579	Olfm3	3.10182
Mysm1	Mlkl	3.10155
Pbrm1	Guca1b	3.10143
Nr1d1	Cebpb	3.09993
Zfp944	Rspo1	3.09947
Atf3	Gm17224	3.09933
Bclaf1	Rnf219	3.09929
Tcf19	Stmn1	3.09877
Zfp111	Pus7l	3.09873
Cebpd	Gm13889	3.09872
Dlx6	Zfp820	3.09871
Zfp260	Gm26641	3.0987
Zfp276	Dtnbp1	3.09783
Zfp82	Nbea	3.09774
Fos	Serpine1	3.09753
Zfp366	Adamts1	3.09715
Nr4a2	Jund	3.09656
Bcl11a	Kif13b	3.09591
Zfp111	Trim21	3.09539
Arid4a	Lrfn1	3.09511
Csrnp3	Hsp90aa1	3.09487
Fos	Prkg1	3.09459
Cebpz	Npas3	3.09439
Zfp958	Cr2	3.09425
Zfp652	Arid4b	3.09419
Zfp354a	Aplnr	3.09409
Zfp639	Gm26901	3.09264
Cebpb	Higd1b	3.09243
Zbed4	Shroom4	3.09215
Arid4b	Dyrk3	3.09172
Smarcc1	Tcp1-ps1	3.09153
Zfp764	Spsb2	3.09147
Zfp35	Trnp1	3.09134
St18	Bdp1	3.09129
Nhlh2	Klrg2	3.09115
Gmeb1	Gm44431	3.09074
Zfp768	Eno2	3.09066
Zfp764	Tmem106c	3.09054
Zbtb14	Cx3cr1	3.0905
Irf1	Hspa1b	3.09047
Nfib	Slc45a1	3.09041
Aff2	Pwwp2b	3.09035
Lrrfip1	Plod2	3.09012
Zfp944	Git2	3.08998
Zic1	Apod	3.08996
Mitf	Zic1	3.08934
Zfp948	Dlk1	3.08904
Fos	Fer	3.08881
Zfp30	Nploc4	3.08836
Arid4b	Gm37174	3.0883
Cebpb	Hdgfrp3	3.08822
Sox9	Gm5931	3.08812
Irf1	Eif2ak1	3.08735
Atf3	Serpine1	3.08688
Tet2	Sod3	3.08669
Zfp287	Gm44567	3.08646
Zfp760	Mir3091	3.08645
Nr2e1	Ttyh1	3.08644
Nr4a3	Gkn3	3.08606
Jund	Mmd2	3.08604
Zfp260	Gm13610	3.08598
Npas3	RP23-4P23.1	3.08557
Atf6	Rps6ka5	3.08494
Arid4b	Gp9	3.08483
Nr1d2	Per1	3.08481
Hes5	Atp1a2	3.08479
Tshz2	Ifitm1	3.08443
Arid4a	Mgp	3.08437
Zfp82	Tubgcp2	3.08391
Nr4a2	Rasl11a	3.08371
Nr4a3	Ifih1	3.0836
Baz2b	Amacr	3.0834
Mafb	Xbp1	3.08276
Mafb	Slc19a1	3.08239
Mycn	Coa4	3.08165
Peg3	Glis2	3.08057
Sox9	Cdkn2b	3.08033
Dmrta2	Mir9-3hg	3.08012
Zfp292	Gm42670	3.08007
Zfp398	A930012O16Rik	3.07989
Nfib	Hspg2	3.07961
Myb	Eprs	3.07956
Zfx	Crip1	3.0771
Gm20939	Micu2	3.07691
Zfp617	Gm4660	3.07681
Zfp609	Tpm2	3.07677
Zfp760	Clec4a3	3.07676
Zfp37	Prune2	3.07624
Rcor1	Bmp2	3.07611
Arid4a	Pkd1l3	3.07608
Arid4a	Slc19a1	3.07584
Jund	Ap5b1	3.07464
Dbp	Slc6a20a	3.07452
Bcl6b	Zc3h12c	3.07446
Wdhd1	C2cd3	3.07296
Otp	Pcsk1n	3.07208
Id2	Uprt	3.07173
Zfp629	Nemf	3.07154
Nkx6-2	Aldoc	3.07138
Lrrfip2	Nr2f1	3.0701
Otp	Tceal3	3.06881
Zbtb16	Cd55	3.06871
Zfp661	Nlrc5	3.06845
Lrrfip1	Ackr1	3.06834
Egr1	Itm2a	3.06822
Foxs1	Dctn1	3.06717
Zfp800	Gm12115	3.06705
Peg3	Gjb6	3.06682
Zfp382	Sh3bp5	3.06681
Arid4a	Vtn	3.06634
Zfp189	Gm10247	3.0663
Lhx5	Gtf2b	3.06535
Npas3	Stam	3.06457
Zscan22	Crispld2	3.06411
Zfp423	Plk2	3.06313
Hes5	RP23-383A10.9	3.06262
Lrrfip1	Actl6b	3.0626
Nfib	Galnt15	3.06234
Zfp354a	Stmn4	3.06233
Fos	Gm14234	3.06172
Dmrta2	Ntrk2	3.06144
Zfp955a	Ano8	3.06112
Zfp955a	Osgepl1	3.06091
Zik1	Mdc1	3.0606
Csrnp1	Slc35e3	3.06043
Zfp287	Gm8041	3.06009
Elk1	Nr4a3	3.06002
5430403G16Rik	Inf2	3.05929
Sox11	Slc1a3	3.05889
Hey1	Arhgap9	3.05889
Zfp948	Tgfb2	3.05829
Ebf1	Gm43459	3.05749
Hes5	Bri3bp	3.05747
Nr1d1	4930403O15Rik	3.05726
Irf7	Slc46a1	3.05699
Jund	Gm22	3.05687
Zfp260	E330034L11Rik	3.05656
Nfib	Gm2546	3.05639
Zfp617	Csl	3.0563
Zbtb49	Usp18	3.05587
Zic1	Lrrc32	3.05522
Mta3	Acta2	3.05512
Mecp2	Nasp	3.05425
Hey1	Pglyrp1	3.05419
Zfp770	Ccdc137	3.05391
Zfp770	Aph1b	3.05381
Nr4a2	Gm17771	3.05356
Id2	R3hdm1	3.05336
Zfp729a	Ccdc66	3.05308
Sox8	Noa1	3.0528
Zfp639	Nfkbiz	3.05268
Hey1	Vtn	3.05215
Zfp382	Gjb6	3.05211
Ahr	Sspn	3.0519
Nfib	Hmx3	3.05128
Bclaf1	Gm3835	3.0512
Lrrfip1	1500002C15Rik	3.05104
Sp110	Casz1	3.05091
Zscan22	A130014A01Rik	3.05067
Zfp964	Rps6ka5	3.05027
Hes5	Sars2	3.05021
Myt1l	Ppfia3	3.05
Mef2c	Il16	3.04983
Zfp287	Chgb	3.0493
Zfp354a	R3hdm1	3.04877
Arid4b	Gm33080	3.04837
Foxp2	Bex2	3.04825
Dnajc2	Gm14214	3.04805
Nr4a1	Bsg	3.04799
Zbtb49	Wnt5a	3.0479
Peg3	Olfr287	3.04769
Zfp324	Gm29257	3.04766
Ebf1	Ptn	3.0467
Olig1	Gm5322	3.04626
Fiz1	Rasd1	3.0461
Zik1	Slc16a1	3.0458
Nr3c2	1600014C10Rik	3.04537
Nfib	Vwf	3.0453
Egr1	Sept11	3.04517
Zfp260	Rbm3os	3.04459
Tcf19	Akr1e1	3.04443
Zfp955a	Slc26a10	3.04374
Nfib	Jsrp1	3.04341
Olig1	Zfp882	3.04335
Zic2	Zfp52	3.04303
Zbed4	Mfsd12	3.04214
Zfp53	Prkrir	3.04203
Zfp65	Oma1	3.04169
Tet2	4930451G09Rik	3.04147
Zfp281	Cacnb3	3.04086
Tet2	mt-Tv	3.04086
Zfp995	Dnajc9	3.0402
Zfp318	Phgdh	3.04008
Mysm1	4933431E20Rik	3.03991
Zfp276	Gm43304	3.03972
Zbtb16	Ttll7	3.03971
Hes1	St8sia3	3.03959
Rfx7	1600014C10Rik	3.03941
Tet2	Acot7	3.03936
Gcfc2	Dolpp1	3.03934
Foxs1	Caprin2	3.03831
Pbrm1	Gm16503	3.03739
Mta3	H2-Aa	3.03738
Ikzf2	Parp2	3.03723
Zbtb16	Gm13981	3.03669
Ahr	4632404H12Rik	3.03597
Zfp820	Fbxl22	3.03556
Zfp770	Gm11799	3.0353
Zfp882	Ppp1r14a	3.03501
Ebf1	Atp5g2	3.03499
Cebpb	Cfap70	3.03495
Irf7	Gm11893	3.03408
Klf4	Gm5380	3.03393
Zfp935	Myo16	3.03366
Zfp972	Ccdc181	3.03366
Zfp646	Gm14214	3.03347
Lrrfip1	Ddx4	3.03344
Xbp1	Ciart	3.03326
Nr2e1	Pde9a	3.03302
Myb	Msl3l2	3.0328
Nr4a2	Mgst1	3.03279
Arntl	2010308F09Rik	3.03193
Wdhd1	Msh6	3.03188
Jund	Gm9728	3.0314
Zfp260	Stam	3.0313
Zic1	Pcyt1b	3.03124
Hif3a	Celf2	3.03096
Lrrfip1	Sema3g	3.03006
Id2	Pcdhga12	3.02989
Atf6	Ripk3	3.02963
Rfx4	Abcc9	3.02946
Zfp74	Unc119	3.0293
Rlf	Cep295	3.02718
Smad1	RP23-380M21.1	3.02711
Zfp398	Itga2b	3.02703
Fos	Heatr3	3.02665
Sox4	Stk36	3.02567
Tshz1	Gm13787	3.02566
Zbtb2	Abhd10	3.02543
Arid4a	Atp1a2	3.02523
Sall2	Ednrb	3.02504
Mef2c	Pafah1b3	3.02464
Ebf1	Gm9873	3.02455
Zfp729a	Gm20900	3.02422
Zfp35	Fam222a	3.02413
Arid4b	Fut4	3.02409
Zfp318	Ash2l	3.02385
Zfp629	Pcdhb22	3.0228
Ikzf2	Fbll1	3.0224
Myt1l	Gm42986	3.02228
Zfp579	Tyw3	3.02214
Myt1l	Ppfia2	3.02146
Wdhd1	Vstm2b	3.02103
Myt1l	Pdpk1	3.02089
Irf7	Atp13a5	3.02049
Zfp639	6820402A03Rik	3.02039
Nkx6-2	Efna2	3.02034
Zfp276	Scaper	3.02027
Zfp637	Mrps34	3.01969
St18	Borcs8	3.0195
Npas3	Gja1	3.01944
Mecp2	Pdgfrb	3.0188
Glis2	Chd6	3.01837
Zfp964	Gm5853	3.01794
Olig1	Cryab	3.01774
Hes1	Slc22a12	3.01758
Arid4b	Tmem132d	3.01727
Fos	Car4	3.01645
2610021A01Rik	Zfpm2	3.01634
Tet2	Neb	3.01616
Irf1	Gm26767	3.01548
Zfp637	Slc19a1	3.01451
Zbtb2	Zfp955b	3.01447
Egr1	Dmc1	3.01417
Cebpd	Grp	3.01416
Npas3	Prdx6	3.01404
Zfp61	Tmsb4x	3.01398
Zfp712	Thap6	3.01384
Atf3	Rasl11a	3.01379
Sox11	Ccdc153	3.01365
Id2	Mgat5	3.01316
Tshz1	3110067C02Rik	3.01282
Zfp182	Gm26797	3.01268
Nr3c2	Usp42	3.01235
Mecp2	Spsb2	3.01233
Zfp609	Gm12733	3.01231
Id2	Poln	3.01215
Gm17655	Diaph1	3.01185
Zfp652	Tnf	3.0104
Cebpz	Ogfrl1	3.00991
Arid1a	Mrps36-ps1	3.00984
Tshz1	Txlng	3.00974
Cebpd	Zfp382	3.00877
Nr3c2	9230114K14Rik	3.00872
Nr4a1	Casq2	3.00867
Dbx2	Apln	3.00862
Zfp52	Gm15733	3.00856
Nr1d1	Gm13786	3.00852
Myt1l	Zfp61	3.00799
Egr1	Egfl8	3.00768
Rfx4	1500009C09Rik	3.00764
Id2	Gadd45g	3.00752
Zfpm2	Mphosph6	3.0074
Zfp955b	Ddi2	3.00665
Zfpm2	H2-T24	3.00629
Klf4	Slk	3.00595
Smad1	Usp9x	3.00577
Arid4a	Clec1b	3.00526
Irf1	Gm15045	3.00504
Zbed4	Fip1l1	3.00502
Zscan22	Usf3	3.00496
Egr1	9930021J03Rik	3.00437
5430403G16Rik	Sept11	3.00437
Arid4b	Gm16166	3.00415
Zfp354a	2700046G09Rik	3.00411
Zik1	R3hdm1	3.00407
Jund	Clic6	3.00407
Maf	6720483E21Rik	3.00333
Hes5	Resp18	3.00284
Jund	9930120I10Rik	3.00267
Zfp617	Fiz1	3.00241
Zic1	Rimklb	3.00241
Zfpm2	Gprasp1	3.00231
Rcor1	H6pd	3.00221
5430403G16Rik	Kif23	3.00214
Sox9	Vtn	3.00212
Rlf	Gm10012	3.00154
Zfp292	Plk2	3.00139
Nfkb2	Cebpa	3.00135
Tcf19	Gm14620	3.00128
Zbtb38	RP23-479K9.5	3.00097
Sox9	RP23-434L22.2	3.00084
Dbp	6030419C18Rik	3.00082
Fos	Gm17771	3.00081
Aff2	Tmem252	3.00019
Nfib	Gsta4	2.99991
Arid4a	2610528A11Rik	2.99984
Nfib	4930525G20Rik	2.99973
Arid4a	Vcam1	2.99931
Jund	Ctla2a	2.99908
Zfp398	Gm10029	2.99886
Nr4a1	Cebpb	2.99796
Zbtb2	Zfp935	2.99795
Zfp958	Sema3g	2.99789
Bcl11a	Stmn2	2.99785
Tshz2	Gm11668	2.99741
Myb	Suv420h1	2.99734
Peg3	Adrbk2	2.99716
Tet2	Brcc3	2.99679
Olig1	Mir9-3hg	2.99657
Cebpz	Gm14053	2.99639
Mitf	Serhl	2.99622
Hey1	Gm16166	2.99427
Zfp110	Hpf1	2.99418
Zfp808	Fam198b	2.99407
Zfp955a	Peli2	2.99402
Thrb	Trib3	2.99402
Usf1	Gm43304	2.99263
Tet2	Elmo3	2.99247
Nr1d2	Ptn	2.99232
Zfp629	Magix	2.99219
Rcor1	Gm3695	2.99073
Lhx5	Sco2	2.9907
Cebpz	Usp8	2.99043
Foxs1	C2cd3	2.98979
Nkx2-2	RP23-429G12.1	2.98959
Zfp189	Zfp882	2.98948
Zfp641	Zfp235	2.98912
Klf4	Apc2	2.98845
Hes1	Gm6096	2.98802
Lcorl	Ryr3	2.98789
Nfib	Mylk	2.98642
Junb	Filip1l	2.9864
Dbx2	Cldn10	2.98628
Pbrm1	Gm15535	2.98627
Tshz1	Aplnr	2.98622
Zfp768	Dbx2	2.98618
Cebpb	Stxbp2	2.98548
Myt1l	Bex1	2.98544
Zbed4	Hspa1b	2.98422
Cebpd	Naaladl2	2.9838
Mta3	Vash1	2.98362
Foxs1	Rasl11a	2.98357
Arid4b	Tango2	2.98353
Sox9	Micu2	2.98342
Klf4	Fbxw4	2.98318
Zfp457	Zfp74	2.98265
Ebf1	Mettl5os	2.98253
Tef	Ano1	2.98226
Nkx6-2	Zfp617	2.98217
Zfp711	Syne4	2.98211
Thrb	Bsg	2.98177
Zfp110	Chtf18	2.98091
Smarcc1	Lsp1	2.9806
Fiz1	Higd1b	2.98035
Nr1d1	Mpp3	2.9803
Nr4a2	Cdk5rap2	2.98018
Nhlh2	Dpy30	2.98009
Zfp61	Prkcb	2.98
Zfp820	Emd	2.97883
Smarcc1	Ccdc159	2.97871
Egr1	Hist1h1c	2.97848
Zfpm2	Scamp5	2.97828
Nr2f1	Smarcd1	2.97822
Zfp354c	Cdh20	2.97707
Zfp189	Eif2ak4	2.97706
Xbp1	Rrp1b	2.97601
Fiz1	Ano1	2.97574
Ebf1	Ier3	2.97571
Hey1	Tgfb2	2.97473
Lcorl	Adam22	2.97423
Sox8	Scg3	2.97407
Dbx2	Clic6	2.97399
Zfp780b	Sp110	2.97359
Tef	AV099323	2.97308
Mta3	Mgst3	2.97294
Zfp111	1600014C10Rik	2.97293
Zfp760	Tmc7	2.97276
Mycn	6430573F11Rik	2.97264
Baz2b	Ick	2.97257
Ebf1	Knstrn	2.97251
Usf3	S1pr3	2.97246
Rlf	Heatr3	2.97196
Sox4	Cd55	2.97189
Zfp292	Nfkb2	2.97165
Zik1	1700025G04Rik	2.97142
Atf3	Samd15	2.97091
Zfx	Chd6	2.97064
Otp	Gm14322	2.97054
Arid4b	Padi2	2.97044
Id2	Lbh	2.97037
Zbtb49	Mief1	2.96986
Scrt1	Cacna1e	2.96923
Hes1	Stmn4	2.96899
Peg3	Penk	2.96894
Cebpa	Prkrir	2.96886
Zfp652	Tmtc2	2.96833
Dbx2	Sox9	2.96829
Zbtb14	Arhgap19	2.96792
Nr4a2	Gm26518	2.96766
Zfp292	Gm6758	2.96762
Fosb	Higd1b	2.96756
Zfp30	Ecel1	2.96754
Lrrfip1	Gjb6	2.96753
Zfp879	Parg	2.96731
Lrrfip1	Vcam1	2.96725
Zfp30	Snx16	2.96707
Zfp442	Spidr	2.96655
Zbtb16	Rad17	2.96621
Tef	Timp3	2.96618
Setbp1	Gm11869	2.96599
Scrt1	Ncoa7	2.96543
Csrnp1	Gadd45g	2.96533
Dmrta2	Reep1	2.96532
Zfp354c	Ank	2.96516
Klf10	Rgs5	2.96508
Zfp637	Myo16	2.96486
Smad1	Mgp	2.96448
Ebf1	Cops7b	2.96393
Zfp35	Srrd	2.96383
Zfp787	Ripk3	2.9635
Nr4a2	Gm13889	2.96342
Zfp711	Anapc2	2.96334
Zfp182	Isg15	2.96255
Zfp972	Agt	2.96229
Klf4	Hist1h1c	2.9619
Ebf1	Gm2449	2.96166
Dbx2	Lsamp	2.96133
Bclaf1	Nr4a2	2.96121
Zfp189	Dcn	2.96088
Egr2	Egr1	2.96052
Nfkb2	Csf1	2.96049
2610021A01Rik	Apobec3	2.95954
Nfib	Gm9529	2.95948
Zfp553	Krt222	2.95933
Cebpb	Tmem45a	2.95912
Zfp955a	A130010J15Rik	2.95894
Klf4	Bmx	2.95887
Zfp652	Ankhd1	2.95835
Zfp30	Ttc7b	2.958
Nr4a3	Gm26532	2.95761
Irx3	Amacr	2.95758
Maf	Slc30a6	2.95713
Irx3	9530085L11Rik	2.95679
Hif3a	Gsg1	2.95658
Zfp281	Pak1	2.95622
Gmeb1	Lrrfip2	2.95621
Nr4a3	Gmps	2.95609
Zfp617	Atp5g2	2.95592
Cebpb	Cxxc4	2.95489
Zfp958	Spin4	2.95474
Zfp354c	Hsp90aa1	2.95464
Zfp189	Mlh3	2.95368
Atf3	Tnfrsf11b	2.95245
Zfp786	Gm8217	2.95236
Sox4	Golgb1	2.95212
Zfp354a	Fdx1	2.95202
Irf1	Zfp964	2.95191
Tshz1	Gm2546	2.95148
Nr4a1	Crip1	2.95128
Mta3	Gm42469	2.95125
Egr2	Ktn1	2.95092
Glis2	Asrgl1	2.95076
Foxs1	Cacna1e	2.95076
Zfp235	Tarsl2	2.95072
Glis2	Stk36	2.94977
Pbrm1	Gm5	2.94916
Jund	Gm266	2.94877
Nkx2-2	Tmem126b	2.94868
Zik1	Zic2	2.94838
Arid1a	Gm17825	2.94812
Zfp354c	St8sia3	2.94781
Zbtb49	Otud7b	2.94779
Dnajc2	Gm15535	2.94772
Dbp	Gm21992	2.94759
Zfp446	Git2	2.94733
Zbtb38	Fcer1g	2.94732
Olig1	Gm44562	2.94711
Klf10	4930473A02Rik	2.94636
Klf4	Gm38375	2.94603
Zfp820	Hes5	2.94595
Zfp318	Pdgfrb	2.94547
Zfp182	Ccdc73	2.94537
Ahr	Gm9946	2.9448
Zfp398	Ivns1abp	2.94476
Thrb	Zfp609	2.94442
Id2	6820402A03Rik	2.94426
Fos	4732416N19Rik	2.94395
Arid4a	Gm42798	2.94255
Dbp	Gm16754	2.94231
Hes1	Gm25873	2.94213
Lcorl	Gnaz	2.9421
Irx3	Dmwd	2.94189
Zfp35	Faim	2.94135
Klf4	9330160F10Rik	2.94124
Fosb	5430427O19Rik	2.94123
Cebpz	Gm9381	2.94101
Hes5	Ednrb	2.941
Zfp329	Phlda1	2.94058
Id2	Gstk1	2.9403
Arid4a	Spp1	2.93975
Klf10	Gm26606	2.93974
Lrrfip1	Slf1	2.93961
Zfp318	Daxx	2.93932
Tshz2	Lrtm2	2.93783
2610021A01Rik	Col1a2	2.93778
Zfp768	Gpr37l1	2.93751
Zfp787	Gm20379	2.93749
Zfp354c	Lbh	2.9369
Bcl6b	Myo10	2.9363
Lcor	Tusc3	2.93604
Arid4a	Ckb	2.93597
Mysm1	B830012L14Rik	2.93524
Zfp646	Ccar1	2.9347
Zbed4	Cdkl2	2.93462
Zfp189	Gm14227	2.93456
Zfp641	Grin3a	2.93455
Thrb	9930021J03Rik	2.93393
Junb	Lmf1	2.93383
Hes1	6330409D20Rik	2.93336
Csrnp3	Naf1	2.9332
Gcfc2	Ifih1	2.93315
Dmrta2	Mgat5	2.93315
Arid4a	H2-Eb1	2.93283
Setbp1	Pola1	2.93281
Pbrm1	Spats1	2.93276
Sox11	Tcp1-ps1	2.93231
Zfp639	Opalin	2.93217
Gmeb1	Zfp652	2.93192
Zfp937	Ppfia1	2.93181
Setbp1	Fam124a	2.93168
Arid4b	Elmo3	2.93158
Zfp53	Celf4	2.93156
Nr2f1	Ccdc180	2.93152
Fosb	Bsg	2.9315
St18	Ntrk2	2.93147
Arid4a	Chd2	2.93107
Hif3a	Gm44509	2.93104
Jund	Rasd1	2.93089
Lhx5	Papolg	2.93076
Bclaf1	Gm13786	2.93016
Zfp74	R3hdm1	2.92969
Bcl11a	Fut8	2.92924
Klf10	Cnnm1	2.92918
Foxs1	Nr4a3	2.92899
Zfp639	Mid1	2.92895
Dbp	Ung	2.92856
Zfp770	Gm14053	2.92848
Klf4	Tcerg1	2.92825
Cebpd	Lrrc32	2.92792
Atf3	Tspo	2.92775
Mef2c	Gadd45g	2.92758
Gmeb1	Tmem120b	2.92732
Rfx7	Serpinc1	2.9272
Zbtb6	Wdr43	2.92709
5430403G16Rik	Pex10	2.92698
Bclaf1	Myof	2.92692
Fosb	Gm44735	2.92647
Zbtb6	Erich6	2.92586
Cebpd	1700025G04Rik	2.92563
Cebpd	Med19	2.925
Lrrfip2	Rbm34	2.92483
Hic2	Tagln	2.92481
Junb	D430041D05Rik	2.92424
Arntl	Scpep1	2.92409
Ebf1	4930519F16Rik	2.92402
Junb	Bmp5	2.92316
Fos	Ppp1r12a	2.92308
Arid1a	Cd247	2.92295
Otp	4930451G09Rik	2.92288
Hey1	Taok3	2.9224
Tshz2	Ak5	2.9223
Rcor1	Vgll3	2.92229
Cebpb	Per1	2.92228
Zfp800	Pank4	2.92223
Zfp617	Setbp1	2.92207
Hey1	Cp	2.92197
Zfp423	Dok4	2.92172
Zfp182	Mfge8	2.92138
Mecp2	Gm43484	2.92122
Zfp260	Sass6	2.9212
Mysm1	Cmtm5	2.92089
Foxs1	Heatr6	2.92088
Mef2c	Heatr3	2.92088
Lcorl	Ndst4	2.9208
Egr1	A930009A15Rik	2.92057
Zfx	Gm42967	2.91971
Zfp354a	Cep57l1	2.91941
Zfp182	Ptprc	2.91865
Mafb	Smpdl3b	2.91846
Cebpd	Cep162	2.91836
Xbp1	P2ry14	2.91829
Npas3	Ttyh1	2.91814
Zfp712	Cntln	2.91759
Zfp292	Hbegf	2.91727
Nr4a1	Gsta4	2.91692
Dbx2	Nrcam	2.91592
Egr1	Prkcz2	2.91577
Setbp1	Anapc2	2.9155
Zfp260	Adgrv1	2.91536
Sp110	Gm45153	2.91458
Klf10	Ttn	2.91428
Fos	Ptgs2	2.914
Scrt1	Pdss2	2.91374
Mef2c	Tomm20	2.91314
Zfp780b	Tyw1	2.91208
Mitf	Abcc9	2.91201
Tshz2	Kdm6b	2.91184
Nr4a3	Ttc9	2.91166
Glis2	Ckb	2.91147
Zfp955a	Gm15696	2.911
Egr1	Hes1	2.91054
Hey1	Edn3	2.91035
Cebpb	Vtn	2.90971
Xbp1	Rubcn	2.90935
Zfp30	Gli2	2.90888
Hif3a	Peg3	2.90862
Tulp2	Stc1	2.90861
Nr1d2	Cdyl2	2.9083
Pbrm1	Rufy2	2.90818
Baz2b	Scml4	2.90796
Zfp30	Gm10516	2.90793
Zfp944	Dgcr14	2.90688
Bcl6b	Myh10	2.90673
Dbp	Vtn	2.90668
Arid4a	C230004F18Rik	2.90633
Zic1	Mt1	2.90627
Zfp276	Scpep1	2.90615
Arid4b	Mphosph8	2.90543
Fos	Tsga10	2.90527
Zfp820	Kcnk2	2.90508
Casz1	Tiparp	2.90482
Zic1	Aspn	2.90443
Gmeb1	Ftsj3	2.90437
Zfp37	Dgkb	2.9038
Junb	Insl6	2.90371
Zfp65	Gm43481	2.90371
Zfp768	Slc6a11	2.90344
Zfp780b	Erlin1	2.90337
Zfp711	Scn1a	2.90278
Egr1	4632427E13Rik	2.90268
Fos	Kif17	2.90264
Zfp474	Ash2l	2.90244
Thrb	Aph1b	2.90238
Baz2b	Gpr37l1	2.90237
Arid4b	1700013F07Rik	2.90218
Lcor	Scg3	2.90213
Otp	Bicd1	2.90188
Jund	Gm28071	2.90183
Zfp879	mt-Tv	2.90139
Zfp768	Cybb	2.90096
Egr1	Akap12	2.90047
Sox9	Thap6	2.90033
Gmeb1	Plk2	2.90021
Lrrfip2	Mrc2	2.90014
Zfp646	Bcl6b	2.90006
Tef	Hic2	2.89978
Sox11	Grtp1	2.89975
Zfp442	Rp1	2.89975
Zbtb38	Rsrc1	2.89925
Zfp617	Daxx	2.89899
Pbrm1	Ccdc89	2.89888
Irf7	Psph	2.89797
Zfp937	Gm15696	2.89793
Zfp61	Sall2	2.8978
Nr4a3	Apold1	2.89753
Cebpb	Meg3	2.89736
Nfib	RP23-434L22.2	2.89724
Mef2c	Caprin2	2.89707
Ebf1	9330160F10Rik	2.89688
Arid1a	Atp2b1	2.8964
Fiz1	Arhgap5	2.89627
Gmeb1	Fbxo2	2.89596
Zfp935	Serpine2	2.89544
Zfp617	mt-Tc	2.89504
Hsf1	RP23-328F3.4	2.89495
Zbtb14	Cog5	2.89447
Zfp641	Nkiras1	2.89422
Rlf	Heatr6	2.8937
Bcl6b	Nhlh2	2.89347
Zbed4	Dnah8	2.8933
Bclaf1	Ndn	2.8932
Zfp235	Gm44167	2.89281
Npas3	Slc7a10	2.89186
Zfp935	5330413P13Rik	2.89163
Zfp292	Ly6c1	2.89156
Klf4	Ifrd1	2.89141
Klf4	6330409D20Rik	2.89137
Mef2c	P2ry14	2.89109
Tshz2	Scgb3a1	2.89103
Myt1l	Snap25	2.89091
Fosb	Klf10	2.89074
Atf3	Reep2	2.89028
Lcorl	Stamos	2.89017
Bclaf1	4930505A04Rik	2.88983
Zfp879	Rpap3	2.88937
Zfpm2	Zfp711	2.88936
Zbtb6	mt-Tc	2.8891
Zfp276	Cd55	2.88857
Zfp979	Upp2	2.88834
Zfp398	Gm11449	2.88817
Nr4a2	Phlda1	2.88754
Arid4b	Irf7	2.8875
Zfp661	Stox2	2.8873
Olig1	Neu4	2.88719
Arid4a	Ttyh2	2.88693
Zfp764	Igfbp3	2.88683
Gm20939	Hist1h2be	2.88669
Gcfc2	Vegfc	2.88619
Lcorl	Rian	2.88616
Zfp948	Rb1cc1	2.88588
Zfp661	Chd7	2.88517
Nr3c2	Neurl3	2.88508
Zfp474	Astn1	2.88499
Id2	Hspa1b	2.88485
Zfp281	Mycn	2.88482
Gmeb1	Nbea	2.88466
Zfp760	Sel1l3	2.88427
Arntl	Hmgb1-ps6	2.88421
Foxp2	Prkag1	2.88371
Baz2b	Pmel	2.88322
Fos	Tagln	2.88309
Zfp979	Mpp5	2.88284
Ikzf2	Caprin2	2.88242
Xbp1	Rybp-ps	2.88231
Sox9	Hist1h1c	2.88207
Usf3	Gcnt1	2.88195
Cebpa	Dse	2.88181
Zfp729a	Nans	2.88125
Myt1l	Ndn	2.88097
Glis2	Zbed4	2.88057
Tshz1	3222401L13Rik	2.88051
Hes1	Scyl3	2.88025
Zfp235	Stmn2	2.87986
Hey1	Syt1	2.87921
Bclaf1	Plbd1	2.87909
Zfp457	Ttc7b	2.87885
Zfp641	Fam120aos	2.8786
Peg3	Adora2b	2.87855
Nkx2-2	St6galnac4	2.87843
Sall2	Dzip1	2.87838
Mitf	Iars	2.87804
Fosb	Gm17771	2.87796
Nkx2-2	Nr2c2ap	2.87782
Hes1	Crip1	2.87744
Zfp955b	Hltf	2.87723
Zfp553	RP23-349N15.2	2.87721
Rfx4	Riiad1	2.87671
Scrt1	Pip5k1c	2.87624
Sall2	Nrcam	2.87619
Nr2f1	Col27a1	2.87615
Smarcc1	Psmd6	2.87611
Sox4	Fhod3	2.87602
Arid4b	Ctla2a	2.87599
Foxp2	Stc1	2.87598
Otp	2810004N23Rik	2.87594
Zfp617	Gm43696	2.8757
Arid4a	Sod3	2.87568
Zfp281	Sec31a	2.87558
Arid4a	Snord72	2.87548
Zfp324	Cep41	2.8754
Lrrfip1	2610528A11Rik	2.87533
Klf4	Snx16	2.87462
Zscan22	Tpm2	2.87447
Cebpz	Abhd10	2.87398
Zfpm2	Gm5896	2.87392
Jund	Zfp953	2.87282
Dnajc2	Rps6-ps2	2.87215
Klf10	Mthfd2	2.87127
Zfx	Gemin4	2.87112
Zfp260	RP23-163N19.1	2.87104
Usf1	Spp1	2.87061
Zfp637	Fads3	2.87055
Zfp617	Sars2	2.87053
Nr2e1	Adrbk2	2.87019
Zbtb16	Rcsd1	2.86938
Pbrm1	Plb1	2.86834
Cebpd	Sod3	2.86798
Zfp652	Sp110	2.86775
Tef	Bsg	2.86763
Smad1	Gm6195	2.86761
Mysm1	Uri1	2.86756
Jund	Cfap70	2.86752
Dbp	Gm38080	2.8673
Tcf19	Sec23b	2.86715
Zfp786	Mr1	2.86694
Zfp820	4732491K20Rik	2.86627
Hic2	Pcdhb19	2.86615
Hes5	Ndst4	2.86573
Fiz1	Gdap1	2.86497
Zfp958	Pus7l	2.86459
Wdhd1	Hspa1b	2.86379
Bclaf1	Zdhhc15	2.86367
Nr1d2	Gm25188	2.86349
Egr1	Clpx	2.86268
Nr4a2	Gm25188	2.86244
Jund	Acta2	2.8621
Csrnp1	Btg2	2.86206
Nr2f1	Dcn	2.86198
Atf3	Tulp2	2.86165
Sox8	S100b	2.86107
Zfp800	Itgb8	2.86097
Zfp609	Gm11449	2.86086
Irf7	Gm26850	2.86033
Zfp74	Cwc27	2.86025
Dbx2	Adgrb2	2.86021
Gm14443	Cdc42se2	2.86006
Id2	Gtf3c5	2.85988
Ebf1	Rfx4	2.85984
Zfp235	1300002E11Rik	2.85959
Tef	RP23-116A10.3	2.85883
Dmrta2	Lhfpl3	2.85863
Mysm1	Shisa2	2.85856
Sox11	Pop4	2.85807
Arid4b	Gm15621	2.85783
Id2	Cfap74	2.85773
Glis2	Gm37478	2.85764
Foxp2	Fopnl	2.85751
Hes1	Nampt	2.8573
Zbtb38	Gm13213	2.8572
Nr4a3	Rsad2	2.85672
Zbtb2	Unc79	2.85662
Egr1	Vmp1	2.8564
Zfp958	2810004N23Rik	2.85638
Arntl	Jakmip2	2.85638
Zfp354c	Gm19412	2.8562
Mef2c	Zfp953	2.85571
Zfp800	Rnf128	2.85551
Irf1	Gm15704	2.85531
Zfp770	Cplx2	2.85463
Nr2f1	Gm44291	2.85436
Zfp74	Smad1	2.85416
Cebpb	Zfp691	2.85375
Zfp661	Zfp110	2.85312
Zfp770	Podxl2	2.85279
Zbed4	5430416O09Rik	2.85271
Maf	Neurl3	2.85219
Rcor1	Slco5a1	2.85216
Zfp52	Ptprc	2.85164
Mycn	Nupr1	2.8516
Klf4	Ropn1l	2.85119
Mysm1	St8sia3	2.85089
Zfp637	Tet2	2.85072
Egr1	Gkn3	2.8507
Mef2c	Csmd2	2.85044
Zfp882	Col14a1	2.8503
Dnajc2	Chst7	2.84954
Hes5	Slc9b2	2.84923
Nr4a3	Fosb	2.84914
Fos	Gm45153	2.84894
Hsf1	Ankrd46	2.84891
Maf	Nr4a3	2.848
2610021A01Rik	8430408G22Rik	2.84773
Nkx6-2	Soat1	2.84769
Bcl11a	Whsc1	2.84711
Zfp292	Gm26740	2.84642
Irf1	Gm13015	2.8459
Zfp292	Gm9381	2.84535
Zfp35	Tsr1	2.84441
Pbrm1	Gm8254	2.84438
Zfp318	Ankrd26	2.84425
Zfp82	Gm13981	2.84419
Zfp712	Zfp111	2.84411
Zfp260	Vash1	2.84389
Mycl	Lpin1	2.84315
Bcl6b	Gm38057	2.84244
Foxp2	Acta2	2.84212
Lrrfip1	Dexi	2.84203
Nfib	Stmn2	2.84186
Tet2	Gm2449	2.84166
Zfp57	Ajap1	2.84149
Zfp442	Armcx2	2.84118
Zfp879	D230025D16Rik	2.8411
Tshz1	Net1	2.84085
Mef2c	Acsl6	2.84062
Dmrta2	Gm37478	2.83987
Arid4a	Lztfl1	2.83969
Bclaf1	Snhg15	2.83964
Zfp879	Gnaz	2.83934
Zfp768	Adgrb2	2.83933
Mysm1	Gm17825	2.83922
Zfp287	Lsm2	2.8391
Zfp318	Mrps36-ps1	2.83887
Id2	Ivd	2.83863
Lhx5	Kcnmb1	2.83854
Hey1	H1fx	2.83838
Gcfc2	S1pr3	2.83808
Zfp646	Fam198b	2.83794
Satb2	Agt	2.83751
Arid1a	Syvn1	2.83676
Lcorl	Guca1b	2.83673
Mta3	Olfr558	2.83672
Hes1	Gm15285	2.83658
Mef2c	Ptma-ps1	2.83645
Jund	Slc1a3	2.8362
Fos	Gm15157	2.83594
Zfp579	Cpxm1	2.83568
Zfp780b	1600014C10Rik	2.83527
Junb	Mylk	2.83506
Bclaf1	5033426O07Rik	2.83454
Zfp318	Gm38375	2.83415
Gli2	Cbr3	2.83411
Irf1	Rfx4	2.83394
Trp53	Aldh1a1	2.83374
Arid1a	Enpep	2.83371
Setbp1	Suv39h1	2.83344
Ebf1	Gm17655	2.83341
Zfp800	Olfr558	2.8331
Tshz2	A930004D18Rik	2.83283
Zfp423	Ckap2l	2.83276
Csrnp3	Gm10343	2.83266
Zscan22	Ptgds	2.83243
Zfp52	Gm9517	2.83218
Zbtb49	Wdr43	2.83217
Baz2b	Gm8425	2.83203
Hif3a	Prdx6	2.83162
Nfib	Gm11652	2.83144
Arid4b	Dhx8	2.83105
Klf4	Cald1	2.83035
Sox9	Mettl2	2.83029
Tshz2	Tef	2.83023
Zic1	Plagl1	2.82906
Hes1	Gkn3	2.82888
Xbp1	RP23-163N19.1	2.82854
Zfp661	Chpt1	2.82821
Zfpm2	Olfr558	2.828
Arid4b	Glrx	2.82689
Zfp652	Sema3g	2.82673
Mafb	Abcc9	2.82669
Gmeb1	Pde8b	2.8266
Mycn	Zfp281	2.82652
Rcor1	Gm43113	2.82628
Zfp287	Nr3c2	2.8257
Gmeb1	Gps2	2.82521
Zfp820	Ehmt2	2.82517
Lrrfip1	Prkrip1	2.82506
Klf4	Lrrc2	2.82499
Fos	Myh11	2.82488
Zfp995	4930427A07Rik	2.82466
Zfp281	Itm2a	2.82458
Sox4	Fgf2	2.82436
Junb	Mgp	2.82426
Zfp617	Cep83	2.82373
Nkx2-2	Cep162	2.82369
Arid4a	Abcc9	2.82324
Nkx6-2	Gjb6	2.82297
Pms1	Larp7	2.82282
Zfp457	Igfbp3	2.82203
Cebpz	RP24-104I4.3	2.82191
Maf	Gm43748	2.82164
Zbtb6	Adh1	2.82126
Sox11	Slc6a1	2.82097
Zfp276	Adamtsl2	2.82005
Klf4	Cdh11	2.81988
Dlx6	Nudt8	2.81944
Zfp329	Iars	2.8188
Klf4	Usp40	2.81845
Zfp953	Eed	2.81843
Casz1	Zfp579	2.81793
Lrrfip2	Ep400	2.81784
Zfp281	Gm45022	2.81745
Zfp764	Zdhhc15	2.8174
Fos	Rpl3-ps2	2.81725
Zfp780b	Ano1	2.81721
Zfp474	Rspry1	2.81646
Sox9	Rgs5	2.81633
Otp	Erich6	2.81618
Smad1	Fut4	2.81614
Gmeb1	Gm5277	2.81602
Zfx	Gm38098	2.8154
Zbtb38	Art3	2.81509
Sox11	Slc4a4	2.81475
Klf10	Pcsk1n	2.81454
Mycl	Qpct	2.8145
Nr3c2	Ptprr	2.81418
Zfp287	Sept11	2.81397
Dnajc2	RP23-60O3.1	2.81388
Zic2	Cacna1s	2.81303
Smad1	Fmo2	2.81206
Lcor	Angpt2	2.81135
Nkx6-2	Ptprz1	2.8111
Sp110	Jund	2.81076
Nr1d2	D130007C19Rik	2.81033
Zbtb49	Slc1a2	2.80996
Fos	Net1	2.8099
Nr4a1	Rasd1	2.80988
Usf1	Dynlrb2	2.80967
Zfp82	Cpsf2	2.80954
Npas3	Isg15	2.8093
Pbrm1	Nans	2.80921
Nr4a3	Gm26558	2.80918
Foxs1	Cpxm1	2.80915
Bclaf1	RP23-267J18.2	2.80904
Atf3	Slit3	2.80808
Zfp398	Scml2	2.80807
Zfp760	Gm11978	2.80774
Zfp955b	Zbtb2	2.80734
Arntl	Sox4	2.80719
Id2	Acta2	2.8066
Zfp318	Pdp2	2.80541
Zfp691	Gstm4	2.80464
Zfp110	Trh	2.80455
Foxp2	Mrc1	2.80441
Egr1	Snapc1	2.80436
Zfp354c	Klf10	2.80371
Zfp937	Zfp955a	2.80319
Mycl	Mn1	2.80288
Dbp	Cald1	2.80243
Hes1	Ifrd1	2.80212
Ebf1	Hcar1	2.80201
Fosb	Tipin	2.80137
Cebpb	Itm2a	2.8011
Foxs1	Ndufa4l2	2.80103
Ebf1	Mgst1	2.80094
Scrt1	Rlf	2.80044
Nr4a2	Cd9	2.80032
Zfp652	Thnsl2	2.80029
Zfp800	Cped1	2.79992
Zfp318	S1pr3	2.7997
Fosb	Itm2a	2.79966
Zfp958	Edn1	2.79938
Nr1d2	Prok2	2.79928
Zfp111	Mrc2	2.79919
Zfp276	Adora2b	2.79916
Dnajc2	Zfp324	2.79909
Zfp764	Phlpp2	2.79879
Arid4b	Apoe	2.79832
Zfp354c	Kcnk3	2.79753
Zfp61	Ism1	2.79747
Zbtb16	Cdkn2b	2.7974
Arid4b	Ccdc68	2.79708
Nr4a1	Higd1b	2.79698
Fosb	Mdm4-ps	2.79597
Zfp787	Ppargc1a	2.79582
Wdhd1	Dennd1b	2.79555
Zfp629	Gm5937	2.79554
Mta3	B4galt1	2.79521
Zfp82	Mphosph9	2.7947
Zfp944	Rrp1b	2.79461
Zfp661	Zfp52	2.79397
Zfp641	Stmn1	2.79387
Zfp324	Rprd1b	2.79311
Zbtb16	Zfp830	2.79207
Foxs1	Atp2a3	2.79198
Atf6	Ttc9	2.79174
Zfp770	Itgb8	2.79135
Mef2c	Gm26549	2.79111
Tox	Ctgf	2.79094
Nkx6-2	Bcan	2.79085
Pknox2	Kcna5	2.79061
Sp110	Gabrq	2.79029
Id2	Arl5c	2.79022
Rcor1	Nrp1	2.79009
Zfp639	Adamts5	2.78968
Hic2	Iigp1	2.78965
Arid1a	Gm11652	2.7887
Zfp820	Chtf18	2.78815
Tshz2	Bex2	2.78814
Klf4	Icam1	2.78799
Zfp260	4933433G15Rik	2.7877
Zfp37	Slk	2.7877
Jund	Slc16a1	2.78765
Xbp1	Gm26672	2.78732
Zfp661	Ttf2	2.7871
Zfp398	Enc1	2.78696
Irx3	Gm12955	2.78651
Peg3	G530011O06Rik	2.78574
Hey1	Dip2c	2.78561
Gli2	Lpar6	2.78552
Junb	BC005561	2.7851
Sp110	Kndc1	2.78507
Zfp281	Lrrfip1	2.78464
Foxs1	Dnajb14	2.78452
Zfp260	Stmn3	2.78423
Egr1	Atp2a3	2.78405
Olig1	Gm15733	2.78403
Zfx	RP23-479K12.2	2.78371
Nr1d2	N4bp2os	2.78353
Foxs1	Gm44291	2.78327
Tshz1	Nasp	2.78307
Zfp738	Zfp704	2.78292
Smad1	Il17ra	2.78181
Cebpa	Fam114a1	2.78102
Mycl	Bend6	2.78093
Lhx5	Adrbk2	2.78059
Usf3	Gpat4	2.78055
Klf4	Vegfc	2.78033
Scrt1	Serpine1	2.77973
Nfib	Pcdha4	2.77967
Rfx4	Nckap5	2.77944
Junb	Igf2	2.77931
Zfp61	Lysmd4	2.77921
Cebpb	Mtdh	2.77828
Dbp	Ago3	2.77812
Zbtb49	Ddi2	2.77781
Smarcc1	Gm26590	2.77739
Lrrfip1	Gm6946	2.77732
Zfp287	Nupr1	2.77717
Smarcc1	Pde3b	2.77695
Rlf	Dnajc28	2.77688
Nr3c2	Gm14966	2.77684
Bcl6b	Bmp2	2.77659
Mecp2	Gm37309	2.77624
Gmeb1	Rdh11	2.77577
Zfp318	Pank4	2.77548
Otp	Pwwp2b	2.77487
Zbtb16	Nfib	2.77487
Lrrfip2	Gm11520	2.77467
Zfx	Lrch2	2.77451
Wdhd1	Prpf4b	2.77428
Foxs1	Dok4	2.774
Atf3	B830012L14Rik	2.77385
Lrrfip2	Ly6c1	2.77346
Zic1	Gcfc2	2.77296
Junb	Tgfbi	2.77289
Zic1	Trnp1	2.77278
Lrrfip2	Gm44775	2.77248
Myt1l	Tmem135	2.77241
Zbtb49	Mblac1	2.77222
Zfp37	Gm5539	2.77206
Rcor1	RP24-156K15.4	2.77184
Csrnp1	Sgk1	2.7717
Klf4	Gm4587	2.77121
Zfp65	Il6ra	2.77084
Junb	Tiparp	2.7707
Bclaf1	Pex13	2.7703
Nfib	Dusp1	2.7702
Zfp768	Slc26a10	2.76972
Peg3	Il17ra	2.76961
Zfp780b	Nr3c2	2.76955
Zbtb38	Tbc1d30	2.76936
Zfp609	2900026A02Rik	2.76893
Dbp	Acsl5	2.76852
Zfp937	Scg3	2.76834
Xbp1	Nup37	2.76816
Irf7	9530077C05Rik	2.76809
Zfp935	S100b	2.76801
Tshz2	Gm37472	2.76799
Zfp646	2900093K20Rik	2.76738
Jund	1500035N22Rik	2.76737
Rfx7	Mnat1	2.76737
Nfib	Gm44663	2.76728
Zfp65	Gm26532	2.76726
Zfp354c	Pcsk1n	2.76697
Tshz2	Pantr2	2.76674
Arid4b	E330037G11Rik	2.76656
Zbtb6	Gm14322	2.76645
Tet2	A430073D23Rik	2.76626
Zfp354a	Hspa1b	2.76621
Hif3a	Fmnl2	2.76615
Dbp	Hic2	2.76603
Fos	Ecm2	2.76603
Junb	Igfbp4	2.76576
Id2	Baz2b	2.76569
Arid1a	Rcor1	2.76569
Zfp455	Mertk	2.76514
Nr2e1	Celf2	2.7651
Pbrm1	Col1a2	2.76491
Egr1	Aspn	2.76491
Zic1	Inpp4b	2.76456
Tshz1	Tppp3	2.76448
Cebpa	Slc25a10	2.7643
Cebpz	Ttn	2.76401
Arid4a	Ccdc148	2.76393
Nkx6-2	Tmsb4x	2.76378
Zic2	Traf5	2.76364
Zfpm2	Samd12	2.7636
Zfp617	4933404O12Rik	2.76352
Gcfc2	Itm2a	2.76329
Klf10	Lgals7	2.76263
Tshz2	Ntng1	2.76079
Id2	Ackr1	2.76057
Smarcc1	Hist1h1c	2.76043
Mta3	Ccnd2	2.76023
Sox4	6820402A03Rik	2.7598
Irf1	Hbb-bt	2.75952
Hes1	Sgce	2.75932
Zfp787	Klf10	2.75913
Atf3	Dnajc28	2.75884
Cebpz	Slc1a2	2.75829
Zfp944	Suv39h1	2.75816
Fos	Eif2ak4	2.75736
Klf10	Sumf1	2.75736
Irf7	Pls1	2.75729
Zfx	Filip1l	2.75638
Sox4	Pwwp2b	2.75597
Lrrfip2	C430014B12Rik	2.75589
Tet2	Frmpd1	2.75589
Zfp646	Mb21d1	2.75576
Zfp318	Zfp617	2.75566
Xbp1	Mir3091	2.75485
Lcor	Scg2	2.75434
Mafb	Slc17a5	2.75405
Jund	Crip1	2.7537
St18	Zfp74	2.75309
Baz2b	Celf6	2.75298
Tshz2	Gm3695	2.7529
Irx3	Klhdc1	2.75254
Baz2b	Gm12565	2.75242
Zfp324	Heatr3	2.75241
Tef	Ankra2	2.75219
Npas3	Wnt7b	2.75218
Lcorl	Gm28343	2.75211
Zfp382	Dzip1	2.75208
Sox9	Gm28523	2.75198
Wdhd1	Txndc5	2.75189
Zfp661	Tbc1d24	2.75172
Zfp770	Gm15710	2.75122
Irf7	Gfra4	2.75103
Zfp110	Pla1a	2.75051
Rcor1	Pycrl	2.75044
Nr1d1	Cacnb3	2.75021
Nr1d2	Slc7a5	2.75017
Zbtb38	Cxadr	2.74994
Zfp61	D930036K23Rik	2.74984
Plagl1	Snip1	2.74975
Foxs1	Igf2	2.7497
Irf1	Gkn3	2.74953
Mef2c	Nr4a2	2.74939
Zfp182	Fam111a	2.7493
Zfp652	4932438A13Rik	2.74915
Zfp955a	Txlng	2.74851
Pknox2	Pnma2	2.74841
Zfp971	Diaph1	2.74834
Elk1	Uba5	2.74828
Zfp691	Bmyc	2.74819
Baz2b	6330409D20Rik	2.74812
Zfp446	Sec24a	2.74759
Zfp955a	Cfap53	2.74716
Foxs1	Dppa5a	2.74712
Atf6	Tecrl	2.74687
Olig1	RP24-464B16.1	2.74675
Zfp768	Mief2	2.74638
Mef2c	Prkg1	2.74634
Myt1l	Galnt9	2.74603
Arid4b	Gm2522	2.74591
Cebpz	Snap25	2.74555
Mef2c	Gm5228	2.74531
Cebpb	Icam1	2.74475
Zfp609	Ints2	2.74428
Junb	Tmem130	2.74417
Zfp609	Palld	2.74392
Gli2	Cpm	2.74378
Zfp652	Gm12901	2.74349
Sox11	Rsph4a	2.74288
Zfp52	Psmd6	2.74275
Ikzf2	Ptn	2.74261
Atf6	Gm28343	2.74258
Zfp953	Ppp1r14a	2.74174
Thrb	Trp53	2.74162
Zfp639	4930581F22Rik	2.74127
Zfp30	Igf2	2.74049
Nfib	Tmtc2	2.74038
Sall2	Lair1	2.74018
Mitf	Olfr558	2.74012
Lhx5	Nrcam	2.74003
Junb	Pacsin2	2.73997
Nkx2-2	Gpat4	2.73949
Nr3c2	Zfp661	2.73929
Glis2	B230398E01Rik	2.73918
Baz2b	Syngr3	2.73889
Mycl	Nepro	2.73869
Arid4a	Gm29516	2.73818
Gm17655	Sytl2	2.73793
Smad1	Apoe	2.73782
Zfp661	Gm16223	2.73759
Thrb	Rhpn2	2.73728
Zfp287	Rfc4	2.73712
Zfp770	P2ry14	2.73702
Zfp780b	Abcc9	2.73698
Egr1	Gm12955	2.73694
Klf4	Gm15349	2.73683
Zfp609	Vwf	2.73674
Mef2c	Il17re	2.73565
Zfp260	Tmem150c	2.73559
Casz1	Itih3	2.73539
Fos	Snhg15	2.73534
Zfp423	Tshz1	2.73511
Hif3a	Gm44763	2.73409
Zfp260	Smc5	2.73387
Zbtb38	Gm15998	2.73332
Sox4	Gm43748	2.7333
Mycn	Apoe	2.73326
Zfp260	Vgf	2.7329
Zfp808	Fam208b	2.73285
Hic2	Gm15265	2.73217
Zbtb49	Zfp830	2.73197
Zfp52	Gm21959	2.73194
Lrrfip2	Cfap53	2.7313
Fiz1	Mphosph10	2.73109
St18	Stmn4	2.73103
Dbp	Snx25	2.73066
Zfp579	Metrnl	2.72966
Rcor1	D930036K23Rik	2.72949
Zfp979	Ace2	2.72947
Zic1	Igfbp4	2.72896
Fosb	Gm9750	2.72849
Arid4a	Gm11953	2.72795
Nr3c2	Slc22a12	2.72745
Nr4a1	Enpp6	2.72741
Bclaf1	Tagln	2.72708
Cebpd	Gm20939	2.72706
Zic1	Net1	2.72704
Egr2	Ebf1	2.72703
Klf4	Scg3	2.72691
Nr1d2	Nt5m	2.72671
Foxs1	Itm2a	2.72656
Zbtb16	Gm15187	2.72656
Zfp276	Rpap1	2.72645
Nr2f1	Rif1	2.72601
Zfp768	Lcor	2.72579
Nr4a2	Ifrd1	2.72558
Zfp955b	Zrsr2	2.72477
Zfp455	Slc4a4	2.72432
Zbtb2	Elfn2	2.72413
Xbp1	Gm9522	2.72412
St18	Ifi27l2a	2.72384
Hes5	Gpld1	2.72352
Zic2	Wnt7b	2.72348
Zfp281	Crip1	2.72278
Jund	Gm44770	2.72272
Tcf19	Slc12a7	2.7226
Zfx	Cntn4	2.72259
Fos	Gm42973	2.72229
Zfp442	Pus10	2.72227
Baz2b	Gtf2b	2.72215
Zfp281	Gm37311	2.72207
Nfib	Lsp1	2.72203
Zfp972	Tmem176a	2.7213
Rfx4	Snx7	2.72122
2610021A01Rik	P2ry13	2.72122
Tef	Cd247	2.72116
Nr4a1	Gm28523	2.72094
Lcorl	Gm13410	2.72084
Gcfc2	Ccdc89	2.72071
Arid4a	Pglyrp1	2.72054
Bclaf1	Gm13450	2.72051
Fos	Akap12	2.72006
Zfp446	Hist1h2bc	2.72
Nr4a2	Ier3	2.71983
Hsf1	Irf7	2.71977
Peg3	Scml4	2.71971
Pknox2	Fam73b	2.71967
Zfp639	Ung	2.71927
Bclaf1	Cyp4f18	2.71923
Zfp35	Ccdc137	2.71909
Gm14418	Pex10	2.71903
Foxb1	Aldoc	2.71895
Arid4a	Gm15663	2.71858
Zfp354a	Acadsb	2.71837
Zfp354a	Dnajc13	2.71814
Ebf1	RP23-338B6.3	2.71757
Maf	Fads3	2.7175
Lhx5	Ncam2	2.7174
Mef2c	Kif17	2.71716
Zfp764	Slc9a1	2.71703
Rlf	Egfl8	2.71656
Zfp329	Hsp90aa1	2.7162
Zfp30	Tmem130	2.71608
Arid4b	Gm11893	2.71602
Maf	Galns	2.71593
Cebpz	Zbtb16	2.71579
Zfp972	Krcc1	2.71552
Tshz2	Gm18821	2.71547
Maf	Vimp	2.71545
Sox9	Fam227a	2.71532
Csrnp1	Kcna5	2.71463
Zic2	Tmem245	2.71459
Gm14418	2610021A01Rik	2.71446
Mef2c	Susd5	2.7144
Zfp110	Gm42469	2.71414
Zfp111	Zfp712	2.71382
Klf4	Cxcl1	2.71354
Fos	Gm15706	2.71307
Myt1l	Galm	2.71287
Fos	1700096K18Rik	2.71214
Nfib	Stxbp2	2.71182
Zfp979	Gm14053	2.71169
Fosb	Impg2	2.7113
Junb	RP24-423F11.1	2.71104
Nr1d2	Ciart	2.71056
Jund	1700102P08Rik	2.71038
Zfp641	Eid2	2.71028
Zfp760	4632427E13Rik	2.71012
Tef	B930094E09Rik	2.70995
Cebpz	Fam124a	2.70973
Nfkb2	Xk	2.70922
Junb	Slc6a1	2.70904
Sox11	Nme9	2.7089
Sox4	Gm14253	2.7087
Zfx	Gmps	2.70824
Arid4b	Mgmt	2.70814
Nr4a1	Trbc2	2.70798
Klf4	Glipr1	2.70797
Zbtb38	Smc6	2.70775
Cebpb	P2ry12	2.7077
Zfp354a	Dnajc25	2.70748
Cebpz	H2-DMa	2.70735
Zfp53	Fam213a	2.70707
Irx3	Kdm6b	2.70681
Zfp292	Rpl31-ps7	2.70653
Zfp979	Fam124a	2.70639
Ebf1	Gmpr	2.70633
Zfp820	Pik3r4	2.70595
Arid4b	Ccar1	2.70594
Dnajc2	Syne3	2.70585
Irx3	Nlrc5	2.70571
Sp110	Lcmt2	2.70559
Lrrfip2	Prkcz2	2.70527
Zic2	Cemip	2.70518
Lcorl	Fxn	2.70495
Zfp729a	Ak5	2.7042
Zfp318	Lsamp	2.70403
Fosb	Cald1	2.70387
Arid4a	Ddn	2.70354
Zfp935	Aldh1a1	2.70341
Fos	Gprc5c	2.70309
Id2	Apoe	2.70282
Arid4a	Bmx	2.70219
Fos	Gm42694	2.70219
Zfp955a	Gmnn	2.7021
Gcfc2	Ak5	2.70172
Nr4a2	Pipox	2.70156
Zbed4	Lsm2	2.70094
Foxs1	Taf5l	2.70088
Ebf1	Chrna1os	2.7008
Zfp37	Insig1	2.70042
Hey1	Gm16702	2.70021
Csrnp3	Bex2	2.70003
Bclaf1	Sema4a	2.69974
Cebpa	Cybb	2.69936
Zfp691	Vimp	2.69881
Zfp292	Dnajc25	2.69851
Foxs1	Cacng3	2.69845
Arid4a	Clu	2.69822
Scrt1	Sel1l3	2.69675
Zfp617	Rbm46	2.69647
Mecp2	Skap2	2.69528
Id2	Snph	2.69508
Zfp639	Slc46a1	2.69481
Gli2	Ccdc153	2.69475
Tshz1	Ica1	2.69464
Nr4a3	Gm9750	2.69439
Zfp646	Plcd4	2.69423
Sox9	Syt7	2.6942
Klf4	A930012O16Rik	2.69376
Mef2c	Slc45a1	2.69366
Arid4b	RP23-116E3.2	2.69361
Zfp61	Fam160b2	2.69325
Rcor1	Spats1	2.69324
Irf7	Enpep	2.69307
Arid4a	RP24-97K3.3	2.69285
Zbtb2	Gsdmd	2.69252
Tet2	Gm43793	2.69241
Foxb1	Slc6a1	2.69219
Zfp661	Trmt11	2.69216
Nfib	Cyr61	2.69203
Junb	Rgs4	2.69195
Zfp639	Crip1	2.69151
Zic2	Gm15157	2.69103
Zfp57	Gpx8	2.69095
Smarcc1	Tsnaxip1	2.69085
Zfp820	Gm13313	2.69042
Setbp1	Stmn3	2.69038
Sp110	Padi2	2.69026
2610021A01Rik	Lpcat2	2.68963
Gmeb1	Dnah8	2.6896
Mafb	Ifitm1	2.68959
Zfp995	Ddx60	2.68949
Atf3	Apod	2.6892
Maf	Chn1os3	2.68904
Dbx2	Mt2	2.68726
Zfp74	Pik3r4	2.68714
Zfp764	0610009B22Rik	2.68637
Irf1	A230072C01Rik	2.68617
Zfx	Ezh2	2.68587
Nr4a2	Clpx	2.68543
Zfp639	Ecel1	2.68516
Sox4	Vgll3	2.68488
Zfp972	Whsc1	2.68484
Nfib	Timm8a1	2.68442
Mycn	Cacnb3	2.68412
Zfp770	Fam161a	2.68409
Sox9	Top2a	2.68399
Bclaf1	Fam120aos	2.68396
Zfp260	Gm32950	2.68377
Glis2	Slc6a20a	2.68369
Klf4	Aplnr	2.68363
Zfp641	Chst12	2.6836
Pbrm1	Glra3	2.68351
Fosb	Cdh13	2.68348
Mta3	Aldh1a1	2.68327
Ebf1	Col1a2	2.6829
Zfp787	Gm26733	2.6828
Zfp617	Heatr3	2.68263
Arid4a	Wbp4	2.68239
Klf10	Fkbp3	2.682
Thrb	Ccnd2	2.68189
Pbrm1	Gm14276	2.68139
Usf3	Atp13a5	2.68088
Bclaf1	Ash2l	2.68077
Smarcc1	Zwint	2.68076
Zic1	Gm16379	2.68061
Nr2f1	Aspn	2.68055
Nr1d2	Anxa4	2.67948
Zfp474	Siglech	2.67912
Nr1d2	Neu4	2.67894
Dmrta2	Miat	2.67874
Zbtb16	Synpo2	2.67839
Hey1	Chtf18	2.67811
Nr4a1	Gm26590	2.67808
Bclaf1	Mypopos	2.67806
Sox8	Id2	2.67774
Arid4b	Tmem106c	2.67746
Fos	Gm15789	2.67691
Rlf	Papolg	2.67663
Zfp57	Bcl10	2.67659
Dnajc2	Gm11367	2.67609
Zfp760	Fancl	2.67588
Bcl6b	Cpe	2.67571
Fos	Gm26590	2.67541
Zfp764	Nedd9	2.6751
Zfp37	Ccnd2	2.675
Jund	Olfr558	2.67486
Klf4	Rufy2	2.67472
Nr4a3	Cep128	2.67455
Egr1	Kdm6b	2.67437
Cebpd	Ect2l	2.67435
Zbtb38	Tk1	2.67433
Zbtb38	Arl4d	2.67433
Mecp2	Dnah8	2.67418
Zfp879	Cadm1	2.67415
Nfib	Zfp457	2.6739
Klf10	Ifrd1	2.67374
Zfp637	Celf6	2.67365
Cebpd	Gm10767	2.67363
Gm28557	Mycbp	2.67354
Nfib	Pkd1l3	2.67332
Arid1a	Gm37786	2.67295
Dbx2	Hecw2	2.67279
Zfp882	Nlrc5	2.67214
Mef2c	Neu3	2.67165
Zfp287	Hist1h1c	2.67161
Zfp800	Tpm2	2.67114
Pbrm1	Cd55	2.67099
Rlf	Arid4b	2.67065
Nhlh2	Oxsm	2.67064
Nr1d2	Got2-ps1	2.67062
Nfib	Arhgap20	2.66975
Gm17655	Nploc4	2.66957
Nr2e1	Fancl	2.66942
Zfp609	Hscb	2.66926
Pbrm1	Ecel1	2.66924
Pbrm1	1700056E22Rik	2.66917
Hif3a	Hsd11b1	2.66903
Nkx2-2	Clu	2.66887
Cebpz	Gm38375	2.66883
Nr2f1	Mtrf1l	2.66849
Dnajc2	D930036K23Rik	2.66798
Dnajc2	Rpl21-ps5	2.66783
Otp	Slc26a10	2.66765
St18	Upp2	2.66765
Gcfc2	Gkn3	2.66744
Sox8	Ppargc1a	2.66737
St18	Cln8	2.66638
Zfp629	Zfp276	2.66622
Zfp787	Scn1a	2.6662
Sox11	Gpr37l1	2.66527
Cebpz	Gm15157	2.66511
Zfp953	Mef2c	2.66505
Irf7	Msl3l2	2.66481
Lcor	Myh11	2.66416
Hey1	P2ry14	2.6641
St18	Adrbk2	2.66389
Zfp979	Aplnr	2.66386
St18	9530077C05Rik	2.66385
Tshz1	Vwf	2.66367
Baz2b	Gm11698	2.66286
Nr4a1	Gm44729	2.66242
Usf3	Pip4k2a	2.66144
Ebf1	Rsf1os2	2.66102
Zfp182	Spata33	2.66096
Ebf1	Gm336	2.66079
Tet2	Slc7a10	2.66018
Zfp786	Gm15283	2.66001
Mysm1	Incenp	2.65993
Zfp37	Gprc5c	2.65993
Id2	Hacd2	2.65989
Egr1	C1qtnf6	2.65936
Foxb1	Gjb6	2.65931
Egr1	A930012O16Rik	2.65887
Zfp738	Zpbp	2.65851
Mta3	Aptx	2.65817
Zfp276	Flrt2	2.65758
Dbp	RP23-322E23.7	2.65731
Olig1	Camk2b	2.65729
Olig1	Gm6098	2.65727
Nr2f1	Kcne4	2.65703
Nr1d2	Aspa	2.65636
Sox11	Ccdc148	2.65535
Zfp800	Ercc6l2	2.65515
Zfp292	Lrrc61	2.65458
Bclaf1	Angpt2	2.6545
Zbtb38	Poln	2.65448
Klf10	Gm15751	2.65439
Zfp110	AI429214	2.65429
Gmeb1	Ifit3	2.6538
Zfp329	Net1	2.65377
Bcl6b	Fbxw9	2.65363
Elk1	Gm43980	2.65361
Bclaf1	Wdr75	2.65354
Tshz2	Tusc3	2.65321
Fos	Gfap	2.65303
Zfp287	E330037G11Rik	2.65294
Tef	RP23-429G12.1	2.65263
Lcor	Gbp7	2.65228
Hic2	Gm6543	2.65223
Junb	Cebpb	2.65201
Zbtb49	Ttc7b	2.65168
2610021A01Rik	Trib3	2.65098
Zbtb38	Gm20939	2.65065
Hsf1	Fkbp3	2.65047
Rfx4	RP24-97K3.3	2.65002
Fos	Fam222a	2.64999
Id2	5730522E02Rik	2.64969
Zfp292	Utp14b	2.64919
Zfp292	Fam212a	2.64904
Zfp639	Ppig	2.64866
Zfp260	Ier3	2.64865
Nr4a1	Ccl3	2.64861
Cebpb	Cd83	2.6485
Egr1	Hilpda	2.64849
Fosb	Ecm2	2.64845
Sox8	Lpin1	2.64838
Zfp609	Crip1	2.64804
Myt1l	Gpc5	2.64795
Hes1	Btg2	2.64748
Klf4	Kif17	2.6474
Sall2	Lgr6	2.64729
Tef	Gm37478	2.64718
Rcor1	Zfp37	2.64697
Tshz2	Nipal4	2.64675
Egr2	Gm28523	2.6467
Hes1	Phlda1	2.64662
Baz2b	Hspa1b	2.64628
Atf3	A930009A15Rik	2.64626
Junb	Myh11	2.64578
Nr4a1	Igf2	2.6457
Zfp276	Bod1l	2.64554
Zfp366	Borcs8	2.64546
Baz2b	Ccp110	2.64538
Pbrm1	Gsta4	2.64478
Olig1	Phactr3	2.64469
Pbrm1	Lgals7	2.64461
Elk1	E330034L11Rik	2.64449
Sox4	Cops7b	2.64406
Zfp787	Syne3	2.64405
Csrnp3	Wdr43	2.64388
Lrrfip2	Fyb	2.64365
2610021A01Rik	Thnsl2	2.6433
Zfp770	Esco1	2.64316
Nfib	Kat6b	2.64309
Mysm1	Mid1	2.64288
Hes5	Chtf18	2.64265
Mef2c	Rarres2	2.64258
Nkx6-2	Id2	2.64245
Tshz2	Smarcc1	2.64239
Usf3	Casq2	2.64225
Zfp617	Rif1	2.64221
Sox8	2510002D24Rik	2.64175
Mitf	Gm26664	2.64174
Zfp366	Anapc2	2.64165
Zfp318	Ccar1	2.64136
Zbtb38	Gm12733	2.64135
Nr2f1	Esco1	2.64116
Peg3	Gap43	2.64116
Zfp937	Parp2	2.64106
Nr4a3	Gm2429	2.6408
Tshz2	Ptp4a3	2.64061
Zfp189	Acsl4	2.64031
Ebf1	A130057D12Rik	2.64003
Nfkb2	Pdcl	2.64002
Zfp442	Dmwd	2.63988
Zfp711	Borcs8	2.63981
Klf10	RP23-4P23.1	2.63924
Zbtb14	Cacna1e	2.63882
Zscan22	Inpp4a	2.63881
Zfp609	Gm38260	2.6387
Scrt1	Abcc9	2.6384
Gm20939	Plxdc2	2.6384
Setbp1	Usp6nl	2.63813
Arid4b	Plcd4	2.63788
Zfp787	Gm8995	2.63732
Gmeb1	Syt17	2.63718
Zfp944	Sowaha	2.6366
Bclaf1	Zbtb14	2.63655
Foxp2	Slc25a10	2.63647
Gm17655	Edem3	2.6364
Zfp637	Gm6758	2.63631
Csrnp3	Dcaf17	2.63619
Bcl6b	Garem	2.63606
Tshz1	Spag17	2.63555
Arid4b	9930120I10Rik	2.63543
Arid4a	Gm38082	2.6354
Ebf1	Vill	2.63521
Nr4a2	Sema3g	2.63521
Gm14443	Edem3	2.6342
Gmeb1	Usf1	2.63409
Hes1	Hmx3	2.63323
Zfp882	Spsb2	2.63321
Nr1d2	Trip11	2.63274
Klf10	Gm8019	2.63229
Ebf1	Appl1	2.63204
Zfp235	Rad17	2.632
Peg3	Hacd4	2.63191
Dnajc2	Gm20445	2.63169
Hes1	Hook1	2.63169
Nr4a1	Slc7a5	2.63159
Hey1	Gm7832	2.63142
Cebpa	C1qb	2.63103
Egr2	Colgalt2	2.63093
Xbp1	Trbc2	2.63088
Trp53	Hsd11b1	2.63039
Mysm1	Zfp235	2.63007
Sox9	Gm43379	2.63006
Zfx	Ccdc68	2.62967
Nr1d1	Gsta3	2.62938
Arid4b	Cdh15	2.62918
Arntl	Oxsm	2.62907
Sox9	Lsm2	2.62832
Tshz1	Gstk1	2.62822
Sox9	Kif6	2.62773
Zfp276	Pip4k2a	2.6277
Klf4	Spag4	2.62748
Dbp	Zfp36	2.62721
Nr4a2	Gm43362	2.62692
Zfp787	Lrrn3	2.62686
Zfp82	Bcl2l2	2.62659
Zfp639	Col11a1	2.62644
Nr2e1	Adora2b	2.6258
Jund	Pmaip1	2.62523
Zfp281	Pappa2	2.62495
Zfp800	Gm12098	2.62486
Plagl1	Smarcb1	2.62446
Arid1a	Cep112it	2.62443
Zfp442	Ap5b1	2.62422
Zfp457	Vmp1	2.62401
Otp	Zfp57	2.62399
Xbp1	Suz12	2.62353
Nr3c2	Ccl3	2.62303
Ebf1	Spc25	2.6226
Zfp712	P2ry14	2.62244
Zfp74	Gnai1	2.62221
Tox	Hspa1b	2.62199
Fos	Ahi1	2.62196
Zfp52	Cybb	2.62195
Klf10	Hspa1b	2.62194
Arntl	Plk2	2.62191
Zfp738	Cep135	2.62188
Nfib	Cacna1s	2.62177
Thrb	5930420M18Rik	2.62145
Nr4a3	Col23a1	2.62093
Zfp639	Rnf170	2.62066
Npas3	Itih3	2.62034
Hes1	Plk2	2.62028
Junb	Nppc	2.61991
Bcl11a	Gpalpp1	2.61984
Tef	Bmp5	2.61975
Lcorl	Ankrd50	2.61942
Lrrfip1	Arl5c	2.61918
Pbrm1	Abhd13	2.61904
Fosb	5730522E02Rik	2.61899
Arid4a	4932438A13Rik	2.61891
Bcl6b	Saal1	2.61887
Zbtb49	Slc15a4	2.61876
Nkx6-2	Cplx2	2.61852
Zfp53	Bex2	2.61849
Zfp979	Ndfip1	2.61849
Nr2f1	R3hdm2	2.61783
Zfp111	Tceal6	2.61752
Zfp637	Ppp1r15a	2.61675
Fos	Chodl	2.61674
Csrnp3	Itm2a	2.6163
Zfp639	Ifitm1	2.61579
Zfp366	Tm6sf2	2.61515
Zfp292	Ppargc1b	2.61499
Zfp780b	Ankhd1	2.61496
Zfp768	Panx2	2.6149
Nfkb2	Rubcn	2.61474
Zfp800	Mpv17l	2.61415
Mysm1	Plcd4	2.61371
Zfp553	Dpy30	2.61314
Zfp738	Adap2os	2.61309
Peg3	Spc25	2.61294
Lrrfip1	Cebpz	2.61264
Zic1	Pla1a	2.61245
St18	Fdx1	2.61213
Arid4a	Gm37276	2.61206
Zbtb26	Ednrb	2.61199
Hsf1	Clpx	2.61185
Fosb	Mypopos	2.61182
Mecp2	Mtcp1	2.61154
Zfp398	Fam161b	2.61117
Peg3	Gadd45g	2.61105
Cebpz	Fam208a	2.61051
Mef2c	C030034I22Rik	2.61051
Zfp457	Rnf157	2.61036
Zbtb16	Gm43328	2.60997
Atf6	Zfp808	2.60972
Klf4	Gm15283	2.6095
Id2	Foxb1	2.60938
Olig1	RP23-383A10.9	2.60927
Peg3	Sox8	2.60877
Otp	Bmyc	2.60835
Gcfc2	Egfl8	2.6083
Sox4	Gm20379	2.60784
Arid4b	Penk	2.6078
Tshz2	Tmem17	2.60765
Myt1l	Stau2	2.60683
Zfp474	Hexb	2.60674
Zfp964	Reep1	2.6067
Usf3	Zfp451	2.60655
Zfp318	Golt1b	2.60621
Dbp	Nr1d1	2.60616
Smarcc1	Fam131c	2.60584
Nfib	Svip	2.60563
Klf4	Riiad1	2.60556
Zfp944	Gm8684	2.60553
Sox8	Fut9	2.60544
Zfp712	Slc25a10	2.60448
Gcfc2	Acta2	2.60446
Fosb	Ccdc157	2.60434
Fiz1	Enpep	2.60429
Lcorl	Cebpa	2.60397
Nhlh2	Numb	2.60339
Arid4a	Cacna1s	2.60335
Zfp882	Chd3os	2.60251
Npas3	Mfap3l	2.60221
Zfp260	Dus2	2.60198
Sox9	Neu4	2.6018
Bclaf1	Taf13	2.6015
Pbrm1	Tmem132d	2.60142
Zfp800	Colgalt2	2.60139
Zbtb16	Nipbl	2.60131
Zfp948	Gm20754	2.60121
Peg3	Ttyh1	2.60097
Sall2	Gm43980	2.60094
Smad1	Scg3	2.60065
Usf3	Pkd2l1	2.60055
Pbrm1	Fastkd2	2.60039
Mecp2	Tmem154	2.5998
Zfp652	Kcnq1ot1	2.59975
Zfp629	Tshz2	2.59962
Bclaf1	Gm37478	2.5996
Mysm1	Serpinb6b	2.59957
Tshz1	Timm8a1	2.5993
Cebpz	Twistnb	2.59928
Xbp1	Itpripl1	2.59887
Cebpz	Nol8	2.59852
Mysm1	Gm11878	2.59816
Mafb	Trmt10b	2.59791
Smarcc1	Phf6	2.59785
Pbrm1	Gnai1	2.59761
Dnajc2	Jmjd6	2.59744
Fos	Timp3	2.59726
Tshz2	Rnf128	2.59685
Zfp768	Dlx6	2.59678
Foxs1	Tmeff2	2.59662
Zfp768	Arl6	2.59632
Zfp979	Baalc	2.59558
Cebpd	Rnf170	2.5955
Jund	Gm26850	2.59525
Nr3c2	Per2	2.59505
Jund	Gm26518	2.59499
Usf1	S1pr3	2.59476
Sox11	Pdgfra	2.59459
Zfp110	B230398E01Rik	2.59451
Usf1	Gm44567	2.59407
Irf1	Rps12-ps24	2.59343
Zfp691	Klhl28	2.59329
Zfp955b	Nrxn3	2.59325
Aff2	Dip2c	2.59315
Zfp629	Ccdc159	2.59307
Zfp260	Rimklb	2.59287
Fos	Rasl11a	2.59258
Zfp474	Prorsd1	2.5924
Mef2c	Mblac1	2.59216
Smad1	Tm6sf2	2.59212
Id2	Serpine2	2.59195
Dnajc2	Gm45022	2.59193
Nr4a3	Pbrm1	2.59028
Rlf	Sgk1	2.59028
Zfp641	Nap1l5	2.58956
Zfp182	Il16	2.58953
Hes1	Nr4a1	2.58949
Cebpz	Pnmal2	2.58928
Mta3	Thrb	2.58907
Zfp30	Phlda1	2.58902
Zfp820	Zfp768	2.5889
Zbtb14	Pcp4	2.58882
Zfp318	Kcnj8	2.58879
Zfp637	Fgf9	2.58783
Zfp553	Gm5	2.58779
Egr1	Lamp2	2.58777
Zfpm2	Lpcat2	2.58737
Rlf	Tmc7	2.58695
Hic2	Erich1	2.58684
Elk1	Spp1	2.58648
Zfpm2	Zfp787	2.58641
Mef2c	Wnt3	2.5861
Mitf	Cspg4	2.58596
Sox4	Ftl2-ps	2.58593
Ebf1	Pi16	2.58586
Klf10	Sox9	2.58583
Tef	Gm14776	2.58572
Pms1	Gm12955	2.58568
Arid1a	Aplnr	2.58561
Zfp474	Zfp711	2.58539
Zbtb2	Pex10	2.58466
Lrrfip1	Fkbp15	2.58458
Id2	H2afz	2.58442
Egr1	Olfr558	2.58431
Nfkb2	Pak1	2.58414
Nr2f1	Ankrd46	2.58387
Zfp738	Tac1	2.58372
Junb	Angpt2	2.58353
Hey1	Limd1	2.58294
Jund	Cck	2.58293
Arid4b	Fam149b	2.58282
Zfp958	Hbb-y	2.5828
Nr1d2	Hist1h2be	2.58213
Zfp35	Adh1	2.58208
Bcl6b	Gm42973	2.58204
Nr4a2	Gucy1b3	2.58201
Zfp637	Limd1	2.58139
Zfp964	Cntln	2.58126
Zfp110	Irf7	2.58115
Ebf1	Olfr287	2.58106
Zfp879	Anapc10	2.58094
Npas3	Slc9a1	2.58092
Zfp639	Map7d2	2.58086
Foxb1	Kcnk1	2.58072
Zfp641	Stmn2	2.58044
Nr4a1	Ly86	2.58041
Id2	Olfr558	2.58033
Zbtb38	Gm44291	2.58019
Sall2	Ank2	2.5801
Fos	Adap1	2.57996
Zfpm2	P2ry13	2.57995
Zfp972	Nfkb2	2.57949
Zfp972	Sec24a	2.57945
Hsf1	Cep295	2.57937
Dnajc2	Ropn1l	2.57926
Zfp65	Gm20900	2.57918
Junb	Gm17224	2.57827
Zfp235	Fuca1	2.57792
Zfp354a	Osgepl1	2.57782
Peg3	Cntn2	2.57759
Ikzf2	Cplx2	2.57755
Zfp354c	Tm6sf2	2.57741
Zfp641	Sema3g	2.57729
Klf4	Tfb1m	2.57714
Tfb1m	Fam114a1	2.57686
Nfib	Lair1	2.57681
Nfib	Wdr7	2.57643
Cebpb	Emd	2.57639
Egr2	Cebpz	2.57639
Nr3c2	Arntl	2.57603
Pms1	2900026A02Rik	2.57595
Arid4a	Ttc1	2.57575
Tfb1m	Snrnp35	2.57496
Zfp995	Myt1l	2.57489
Zfp971	Ank	2.5743
Zfp579	Naf1	2.57422
Jund	Cdkl3	2.57408
Csrnp3	Tceal6	2.57402
Glis2	Ifitm1	2.57388
Hes5	Ankhd1	2.57348
Zfpm2	Ncam1	2.57337
Junb	Mdm4-ps	2.57332
Zfp729a	H2-Eb1	2.57307
Sall2	Plpp3	2.57287
Zbtb26	Galnt15	2.57261
Arid4b	Vash1	2.57254
Lcor	Mib2	2.57239
Irf7	Hsbp1l1	2.5722
Fosb	Serpine1	2.57218
Zic1	Gm7701	2.57131
Klf10	Zfp971	2.57109
Zfp768	Ssu2	2.57101
Foxp2	Ankrd26	2.57076
Mta3	Sept11	2.57075
Rfx7	Fam57a	2.57033
Olig1	Gm9905	2.57025
Zfp639	Gm2429	2.57018
Mta3	Ace2	2.57009
Nr2e1	S100b	2.57007
Smarcc1	Htr5b	2.57
Zfp882	Fktn	2.56997
Zfp937	Cntfr	2.56975
Dnajc2	Zfp185	2.5696
Bclaf1	Gp5	2.56954
Rfx4	Hacd2	2.56942
Irf7	Ucp3	2.56934
Rfx7	Trip13	2.5693
Arid4a	Diaph1	2.56832
Zfp780b	Usp42	2.56832
Zfp764	Cwc27	2.56809
Mef2c	Cp	2.56777
Zfp787	Tmem245	2.56727
Zfp979	Gm16503	2.56679
Zfp820	4930473A02Rik	2.56677
Gm17655	Dexi	2.56649
Zfp65	Gm37607	2.56629
Zbtb26	Rnf6	2.56594
Cebpd	Egr2	2.56552
Zfp617	Ifit1	2.56541
Nr4a1	Ppp1r12a	2.56518
Arid4b	Adamts1	2.56506
Sox4	Cenpj	2.56506
Zfp729a	Mb21d1	2.56474
Smad1	Ano1	2.56452
Glis2	Dab1	2.56442
Peg3	Gm36944	2.56427
Arid4b	Unc13a	2.56392
Zfp292	Dok4	2.5638
Zbtb16	Gm22205	2.56377
Pknox2	Zfp553	2.56372
Klf10	Myh10	2.56369
Zfp637	Gm9711	2.56365
Zic2	Pms1	2.56365
Mef2c	Zpbp	2.56342
Id2	Gm12565	2.56274
Hsf1	Fbl	2.56239
Rfx7	Fam133b	2.56239
Klf4	Rgs5	2.56205
Zfp979	Idi1	2.56186
Tcf19	Phc1	2.56168
Lrrfip1	Gm45022	2.56155
Nfib	Dhtkd1	2.56149
Zfp276	Ccz1	2.56146
Zfp579	Usp8	2.56136
Trp53	Sod3	2.56126
Egr2	8430408G22Rik	2.561
Mta3	1810011O10Rik	2.56097
Zik1	Polr3e	2.56094
Zfp879	2700016F22Rik	2.56088
Arid4b	Gm19040	2.56086
Lhx5	Rrs1	2.56031
Zfp652	Gm16283	2.56024
Xbp1	Kif13b	2.5593
Olig1	Elavl3	2.55913
Fos	Kdm6b	2.55911
Nr1d2	Pak1	2.55887
Peg3	Agt	2.55887
Zfp958	Cybb	2.55878
Setbp1	Cacng7	2.55834
Dlx6	Zfp768	2.55829
Satb2	Usp18	2.55813
Nr4a1	Tulp2	2.55813
Nfib	Crtc1	2.55811
Zic1	Gm11558	2.558
Tef	N6amt1	2.558
Hey1	Gm14827	2.55798
Mycn	Ppp1r11	2.55792
Nr4a1	Tiparp	2.55783
Zfp65	Sec24a	2.5578
Pbrm1	Nr4a2	2.55759
Elk1	Ryr3	2.55752
Rfx4	Prpf39	2.55737
Jund	Nifk	2.5573
Peg3	Vtn	2.55704
Hic2	Ccdc68	2.55692
Zfp52	Kiz	2.55682
Mycn	Ildr2	2.5566
Arntl	Rasgrf2	2.5564
Zfp235	Aldh1a1	2.55636
Irx3	Cmc1	2.55597
Zfp882	Slc35f6	2.55594
Id2	Cog3	2.55558
Otp	Nudt8	2.55541
Zfp108	Lig4	2.55533
Bcl6b	2900026A02Rik	2.5553
Zfp446	Gm5937	2.55507
Mta3	Zfp953	2.55429
Dbp	Gm11799	2.55391
Zbtb38	Gadd45g	2.55387
Atf3	Fktn	2.55337
Zfp329	Scaper	2.55304
Satb2	Suv420h1	2.553
Mef2c	Plscr2	2.5526
Zbtb6	Iqce	2.55249
Usf1	Wdr19	2.55239
Zbtb49	Ccdc28b	2.55233
Smarcc1	Ino80dos	2.55226
Zfp882	Pnpla8	2.55187
Zfp318	Slc19a1	2.5517
Dnajc2	Net1	2.55144
Arntl	Phlda1	2.55106
Bcl6b	Acbd6	2.55105
Zfp637	Kif5c	2.55094
Zfp366	Rgs5	2.55094
Maf	P2ry13	2.55093
Arid4a	Ace2	2.5505
Nfib	Hsp90aa1	2.55046
Zic2	Lcmt2	2.55041
Irf7	Hook2	2.55024
Zfp57	Sec61a2	2.54993
Hic2	Rnf219	2.54981
Lcor	Dpy30	2.54971
Bclaf1	Rhobtb3	2.54969
Dlx6	Zfp398	2.54962
Lrrfip1	Ryr3	2.54944
Zfp318	Pycrl	2.54939
Scrt1	Zfp276	2.54938
Fos	Pitpnc1	2.54928
Zfp442	Sox9	2.54925
Zbtb6	Rarres2	2.54915
Pbrm1	Gm44898	2.5486
Pms1	March11	2.54781
Bclaf1	Gm44763	2.5474
Pbrm1	Dok4	2.54722
Nr1d2	Gm5644	2.547
Zbed4	Mmp24	2.54679
Mysm1	Col11a1	2.54612
Zfp354c	Prpf39	2.54605
Cebpb	Gsdmd	2.54539
Arid4b	Spock3	2.54498
Id2	Myh11	2.54485
Arntl	Rrs1	2.54466
Zfp457	Nbea	2.54443
Mef2c	Gm10827	2.5444
Tshz2	Shisa2	2.54427
Zbtb38	Ttll11	2.54414
Id2	Gm8326	2.54398
Mef2c	Dcbld2	2.54394
Gmeb1	Ccz1	2.54384
Junb	Ptprn2	2.54368
Nfkb2	Gm11878	2.54355
Satb2	Srrd	2.54282
Thrb	Dgkk	2.54255
Gm17655	Kat2a	2.54249
Fos	Gm8254	2.54228
Tcf19	Myo1e	2.54179
Zscan22	Casq2	2.54159
Egr1	Ly6c1	2.54156
Zfp110	Plb1	2.54152
Zfx	Dhx58os	2.54125
Zic2	Atp1a2	2.54018
Zfp579	Slc1a2	2.54008
Egr2	Map3k7cl	2.53999
Arid4b	Dexi	2.53954
Hes1	Lgals7	2.53938
Gm14322	Tenm2	2.53929
Npas3	Ptprt	2.53927
Wdhd1	Podxl2	2.53921
Zfp446	Bcs1l	2.5391
Hey1	Ndnf	2.53878
Usf1	Kif21a	2.53874
Sox11	Gpld1	2.5387
Mafb	Gm9946	2.5387
Dnajc2	RP23-429G12.1	2.53869
Sox8	Sco2	2.53834
Jund	Plcd4	2.53831
Zfp808	Ano1	2.5383
St18	Higd1b	2.53787
Zfp354a	Rpl9	2.53765
Dbp	R3hdm1	2.53691
Arid4a	1700102P08Rik	2.53664
Usf1	Stox2	2.53652
Zfp800	Gm9711	2.5363
Fos	Mgat4c	2.53625
Nr2e1	Prdx6	2.53605
Id2	Awat2	2.53578
Zfp579	Hpf1	2.53568
Nr1d2	Gm43435	2.53541
Zfp260	Tex30	2.53513
Zfp287	Nme6	2.53501
Zfp971	Pafah1b3	2.53499
Arid4b	Pbrm1	2.53491
Mef2c	Dpp10	2.53486
Glis2	Map1a	2.53396
Baz2b	Bmp2	2.53375
Zfp609	Cx3cl1	2.53365
Myt1l	Klhdc2	2.53319
Sox4	Acsf3	2.53317
Arid4a	Cxadr	2.53314
Zfp800	Nupr1	2.53303
Jund	Eno2	2.53286
Rlf	Dok4	2.53271
Zbtb6	Secisbp2	2.53269
Tcf19	Xbp1	2.53256
Nr4a2	Kin	2.53217
Olig1	Klf4	2.53204
Zbtb38	Olfr287	2.53198
Zfp276	Cck	2.53161
Zfp948	Gm44432	2.53155
Nr1d2	Ttc7b	2.53134
Dbp	Slc29a3	2.5313
Id2	Fam228a	2.53122
Arid4a	Rgcc	2.53105
Zic2	Rhobtb3	2.53087
Arid4a	Rps6-ps2	2.53077
Zfp53	Tmem252	2.53072
Tcf19	Tenm2	2.53058
Zbtb16	Gm9522	2.53
Sall2	Npas3	2.52999
Sox9	Plin3	2.52993
Ebf1	Nr1d1	2.52981
Rcor1	Hist1h1c	2.52978
Arid1a	Plbd1	2.5296
Usf3	3110067C02Rik	2.5294
Zfp661	A130014A01Rik	2.52863
Sox11	Nkx6-2	2.52862
Dbp	Gm11698	2.52842
Irx3	Timp3	2.52826
Nr1d1	Chrna1os	2.5279
Dbp	Fktn	2.52783
Xbp1	Scml4	2.52767
Maf	Apod	2.52756
Zfp787	Pcdhb19	2.52668
Maf	C1qb	2.52648
Zfp955b	Erlin1	2.52631
Ebf1	Rock2	2.52602
Irf7	H2-DMa	2.52585
Fos	Gm38260	2.52494
Zfp35	Enpp6	2.52491
Smad1	Daam1	2.52486
Tcf19	Zfp820	2.52485
Hes1	Rgs4	2.52404
Mycn	Gm8995	2.52357
Gmeb1	Mylk	2.52341
Id2	Bsg	2.5228
Ebf1	4732414G09Rik	2.52257
Dlx6	Camk2b	2.52243
Thrb	Ktn1	2.5223
Zfx	Il33	2.52209
Elk1	Zfp712	2.52204
Rlf	Ivns1abp	2.52166
Zfp639	Acadsb	2.52135
Nr4a2	Ctdspl2	2.52126
Smad1	Chrna1os	2.52093
Zfp446	Tenm2	2.5206
Baz2b	Stxbp2	2.52044
Gcfc2	Cntln	2.51986
Tet2	Rps6-ps2	2.51981
Irf7	Gm12571	2.5198
Tox	Pot1a	2.5198
Thrb	Ebag9	2.51962
Irf7	Colgalt2	2.51944
Zfp111	Smim3	2.51907
Tshz1	Ptar1	2.51898
Mysm1	Fam198b	2.51889
Zfp579	Cfap97	2.51853
Zfp37	Psmc3ip	2.51815
Lhx5	Dmd	2.51802
Arid1a	Saa2	2.51793
Atf6	Calr3	2.51733
Arid4b	Tspo	2.51716
Fos	Slfn3	2.51716
Zfp553	Gm8186	2.51704
Zfp82	Kat5	2.51701
Zfp738	Rsph10b	2.51682
Tet2	B230398E01Rik	2.51672
Setbp1	Igf2	2.51665
Zfp52	Nlk	2.51659
Baz2b	Ttll7	2.51633
Sox4	RP23-480D17.3	2.51627
Mef2c	Hsp90aa1	2.51626
Elk1	Adap2os	2.51617
Mafb	Apc2	2.51525
Zfp455	Unc80	2.51505
Zfp579	Elmo3	2.51504
Zfp712	Elk1	2.51499
Zfp652	4732414G09Rik	2.51434
Zfp111	Snrnp35	2.51424
Setbp1	Spp1	2.51403
Atf3	Klhl29	2.5137
Zfp770	St8sia6	2.51353
Pbrm1	Ank	2.51332
Glis2	Ctnnd2	2.51324
Arntl	Ntsr2	2.51306
Zfp110	Dph6	2.51279
Zfp82	Nup205	2.51278
Hes5	Skap2	2.51234
Csrnp1	Ccnd2	2.51204
Usf3	Uprt	2.51198
Sox9	Klhl29	2.51187
Peg3	Pde3b	2.51185
Xbp1	Fmnl2	2.51174
Zfp260	RP23-157P17.1	2.51174
Hes1	Myl9	2.51173
Smarcc1	Txndc5	2.51117
Mysm1	Anxa4	2.51109
Zfp276	Slc19a1	2.51075
Fos	Ncam2	2.51064
Zfp457	BC005561	2.51001
Klf4	Zfp318	2.50983
Zfp74	St18	2.50971
Arid4a	Gm43793	2.50963
Rlf	Lat	2.50956
Zfp768	Slc4a4	2.50947
Klf4	Car4	2.50946
Zbtb26	Ackr1	2.50914
Zfp292	4930451G09Rik	2.50902
Nr4a2	Pex12	2.50885
Olig1	Hbb-y	2.50881
Zfp110	Snapc1	2.50869
Zfp366	Tigd2	2.50855
Baz2b	1810059H22Rik	2.50823
Tfb1m	Ccdc66	2.50813
Pms1	Nrp1	2.50768
Zbtb6	Tmem212	2.50708
Zfp318	Hba-a2	2.50698
Smarcc1	Cd52	2.50686
Zfp964	Rrp7a	2.50673
Baz2b	Gm5384	2.50664
Xbp1	Alg6	2.50661
Atf3	Rgs5	2.50654
Mafb	Pdgfrb	2.50652
St18	Cep57l1	2.50632
Usf3	Cdh20	2.5062
Mafb	Gm10676	2.50605
Bclaf1	Ebf1	2.50597
Mycn	Zbtb26	2.50593
Zfp637	Smpdl3b	2.50566
Zfp760	Dock2	2.50565
Zfp760	1700016P03Rik	2.50552
Plagl1	Acsl4	2.50529
Ebf1	Dppa5a	2.505
Tshz2	Rcan3	2.50498
Junb	Crip1	2.50487
Dbp	Gstt2	2.50481
Nr4a3	Hmgcr	2.50467
Satb2	Gstm7	2.50433
Zfx	H2-T24	2.50409
Pbrm1	Npy2r	2.50407
Klf4	Atp2b1	2.50398
Zfp53	Oxct1	2.50395
Zfp292	Slc35a1	2.50363
Hes5	Ankra2	2.50314
Hif3a	Gm6712	2.50306
Tef	Gm5714	2.50275
Zfp37	Gm15706	2.50271
Zfp609	Lbh	2.50264
Atf3	Gm6981	2.50241
Zfp292	Rrs1	2.5023
Zfp948	Pibf1	2.50229
Cebpd	Gm43062	2.50226
Nr4a2	Cspp1	2.50187
Ebf1	Cntnap4	2.50181
Zic1	Gm15779	2.50176
Zfp641	9330179D12Rik	2.50119
Foxp2	Rnf152	2.50078
Dlx6	Gm5896	2.50076
Id2	2010001K21Rik	2.5007
Mta3	Gm10544	2.50048
Gm20939	Enkur	2.50044
Zfp260	Gm26850	2.50041
Lcorl	Cldn9	2.5002
Zfp292	Sgce	2.5001
Arntl	A530084C06Rik	2.49971
Dmrta2	Klhl32	2.49948
Atf6	Gm20498	2.49944
Zbtb49	Hspa1a	2.49931
Peg3	Zbtb38	2.4992
Tet2	Ccnt1	2.49909
Junb	Ssu2	2.49906
Sox11	Kdm5c	2.49904
Arid4b	Unc13d	2.49893
Dnajc2	Gstm7	2.49876
Irf1	Slc6a19	2.4984
Zfp37	Tulp2	2.49796
Trp53	Wdhd1	2.49791
Dbx2	2900093K20Rik	2.4979
Zfp446	Tac1	2.49776
Mysm1	8430432A02Rik	2.49763
Zfp768	Fancl	2.49691
Zfp711	Trim30a	2.49682
Zfp110	Secisbp2l	2.49667
Zfp354c	Klhl29	2.49639
Mef2c	Pappa2	2.49629
Zfp318	A330041J22Rik	2.49618
Dnajc2	Katna1	2.49616
Zfp712	Tceal6	2.49599
Gm14322	Snap91	2.49599
Zfp639	Gm13889	2.49589
Foxp2	Plxdc2	2.49586
Thrb	Cxcl1	2.49577
Zbtb14	1700034H15Rik	2.49574
Zfp65	Dok4	2.49573
Mitf	Ncbp3	2.49534
Zfp82	Pdpk1	2.49531
Zfp260	Hk1os	2.49497
Gcfc2	Shroom4	2.49492
Rcor1	Wdr43	2.49475
Nr4a1	Olfr558	2.49474
Gcfc2	Tagln	2.49457
Egr1	Cd9	2.49422
Hey1	Rasd1	2.49418
Cebpb	C1qa	2.49378
Nr2f1	Neurl3	2.49377
Mysm1	Bend4	2.49355
Zfp964	Nr2c2ap	2.49337
Atf6	Mgst1	2.49336
Zfp354c	Pitpnc1	2.49318
Zic1	B3gntl1	2.49302
Zfp318	Ubxn11	2.49298
Junb	Mfap3l	2.4929
Zfp979	Abhd13	2.49246
Thrb	Mta3	2.49246
Egr2	Zfp35	2.49245
Lrrfip1	6820402A03Rik	2.49244
Egr1	Cntln	2.49233
Usf3	Wdr43	2.49195
Dnajc2	Cdyl2	2.49175
Nfib	Fdx1	2.49168
5430403G16Rik	Myo1e	2.4912
Bcl6b	Vstm2b	2.49038
Jund	Gm18025	2.49037
Zfp800	Cspp1	2.49029
Arid4a	Gm14853	2.49023
Nfib	Plxdc2	2.49021
Zfp35	Pdcl	2.49006
Zfp955b	Podxl2	2.48996
Zfp979	Resp18	2.48979
Mef2c	Gm9812	2.48913
Zfp995	Zbtb14	2.48909
Nr2f1	Slco1b2	2.48873
Zfp382	H2afy2	2.48869
Nr3c2	Zfp691	2.48853
Zfp260	Snord42b	2.48851
Id2	Cdkn1a	2.48848
Nfib	Trim37	2.48829
Cebpz	Gm37478	2.48818
Zfp37	G0s2	2.48815
Jund	Cd79b	2.48754
Zfp768	Dmwd	2.48717
Zfp768	Ppp1r13l	2.48699
Smarcc1	Gm24620	2.48686
Arid1a	Cacna1s	2.48627
Zbtb6	Mid1	2.48608
Mef2c	Gm12286	2.48602
Zfp800	Slc9b2	2.48566
Usf3	Cxxc4	2.48537
Csrnp3	Acot7	2.48531
Tox	Ppp1r14b	2.48523
Csrnp3	St8sia6	2.48488
Jund	Cntrl	2.48488
Myt1l	Lyrm7	2.48475
Arid4a	Pdgfrb	2.48461
Zfp652	Gm13981	2.48447
Zfp948	Dnajc13	2.48411
Hey1	Dusp1	2.48405
Zfp770	Atp1b2	2.48402
Csrnp3	Enpep	2.4838
Id2	Gfap	2.48363
Wdhd1	Tep1	2.48357
Rcor1	Srsf12	2.48356
Irx3	Zfp37	2.48333
Tef	Cog5	2.48319
Zfp948	Fam217b	2.48309
Nkx2-2	Aox1	2.48298
Fosb	Casp4	2.48267
Zfp442	Mtrf1l	2.48262
Dbp	S1pr3	2.48249
Zfp995	Trmu	2.48199
Zbtb2	Olfm3	2.48195
Zfp182	Tmem176a	2.48188
Zfp235	Lca5	2.48176
Zfp287	Foxs1	2.48162
Nr2f1	Casq2	2.48127
Fos	Slc7a1	2.48119
Hes1	Slc6a20a	2.48109
Fosb	Ccl2	2.48095
Zfp281	Dhx32	2.4804
Sox8	Zfp979	2.48039
Nr4a2	Pex13	2.48032
Sox4	Arhgap22	2.48028
Nfib	Zbtb38	2.48018
Cebpb	Tsga10	2.4799
Egr1	Gltscr1	2.47966
Zfp955a	Csrnp1	2.47911
Arid4b	Gm45069	2.47897
Nr1d1	Tmem132d	2.47876
Zfp800	Bcap29	2.47873
Zfp760	Grid2	2.47843
Zfp260	4930430F08Rik	2.47831
Xbp1	Nell2	2.47828
Zfp955a	Cdc14a	2.47819
Sox11	Dpp4	2.47813
Hes1	Slit3	2.47779
Zbtb2	Trh	2.47778
Hic2	Ino80d	2.47773
Zbtb26	Gm6098	2.47758
Nr2f1	Lemd3	2.47754
Lrrfip2	Hspa1b	2.47751
Zfp442	Nfatc2ip	2.47706
Tef	D030028A08Rik	2.47705
Peg3	Akap9	2.47655
Zbtb49	Lmntd1	2.47638
Lrrfip1	Anapc10	2.47615
Arid4b	Wbp4	2.47578
Jund	Zfp442	2.47574
St18	Gfap	2.47558
Egr1	Trbc2	2.47524
Zfp366	Pnpla8	2.47511
Hic2	Syne3	2.47498
Zfp652	Arhgap42	2.47498
Zfp281	Gps2	2.47473
Rlf	9930021J03Rik	2.47417
Peg3	Rufy1	2.47413
Csrnp1	Icam1	2.47376
Tcf19	Lancl2	2.47363
Nr1d2	Sec23b	2.47362
Zfp287	Spats2	2.47353
Baz2b	Gm15832	2.47338
Zfp292	Bmp2	2.47337
Smad1	Myo10	2.47315
Ikzf2	Tmtc2	2.47293
Sall2	Astn1	2.47285
Zfp760	Stamos	2.47265
Wdhd1	Lig4	2.47248
Olig1	Basp1	2.47226
Cebpb	Nr4a2	2.47161
Sox9	5031414D18Rik	2.47149
Nfib	Cryab	2.4711
Irf1	Hba-a2	2.47105
Arid4b	Mpv17l	2.47087
Gmeb1	Gpx8	2.47038
Zfp637	1700025G04Rik	2.47038
Tet2	Rnf128	2.47028
Foxb1	Efna2	2.46991
Mecp2	B230398E01Rik	2.46979
Foxp2	Camkv	2.46973
Zfp629	Iars	2.46961
Fosb	4933433G15Rik	2.46906
Tshz1	Prkag1	2.469
Nfib	Gtf3c6	2.46892
Gmeb1	Ep400	2.46874
Dnajc2	Doc2g	2.4686
Zbtb26	Suz12	2.4682
Tshz1	Wdr43	2.46813
Zfp944	Rlf	2.46791
Bclaf1	Ogfrl1	2.46786
Gm20939	Ppip5k2	2.4673
Sox4	Neu3	2.46663
Zfp260	Dnajc25	2.46659
Zfp329	Cenpj	2.46658
Junb	Nxnl2	2.46634
Nr4a3	Per2	2.46618
Tet2	Ralgapa2	2.46594
Zfp423	Proser3	2.46569
Fiz1	Ofd1	2.4656
Nr1d1	Ccdc148	2.46554
Fos	Gm13981	2.4654
Egr1	Cfap97	2.46501
Rlf	Nrip3	2.46485
Nr4a2	Cdc42se2	2.46457
Sp110	Pnpla3	2.46452
Dbp	Ash2l	2.4643
Zfp276	Gm15751	2.46429
Ikzf2	Zfp729a	2.46421
Zbtb14	Smc2	2.46418
Usf3	Smarcb1	2.46417
Zfp964	Akap12	2.46386
Fos	B3gntl1	2.46384
Sall2	Gm6723	2.46381
Thrb	Rnd3	2.46377
Jund	Serpinc1	2.46375
Thrb	Tpm2	2.46322
Zfp182	Loxl2	2.46317
Baz2b	Gm44005	2.46289
Foxp2	Snhg11	2.4627
Zfp423	Caln1	2.46237
Pbrm1	Hcar1	2.46207
Hes1	Pfkfb1	2.46196
Mysm1	Dmd	2.46186
Zfp354a	Upp2	2.46174
Zbtb2	Ptn	2.46117
Zfp661	Myl9	2.46111
Hes5	Mfge8	2.46065
Mycn	Cck	2.46061
Rcor1	Dmc1	2.46059
Nr4a2	St8sia6	2.4594
Pms1	Cplx2	2.45929
Nr4a1	Lbh	2.45924
Dlx6	Mief1	2.45915
Atf3	Rgs4	2.4577
Zfp35	Dvl3	2.45759
Egr1	Cyp4f18	2.45758
Zfp955a	Tpd52l1	2.45756
Lhx5	Tmem245	2.4575
Nr4a3	Peg3	2.45743
Xbp1	Fam161b	2.45735
Xbp1	Gemin4	2.45732
Zfp37	Pnmal2	2.457
Zbtb38	Acap2	2.45697
Zfp944	Hmgn5	2.45675
Mef2c	B630019K06Rik	2.45651
Zfp661	Mettl4	2.45637
Lhx5	Ebag9	2.4563
Zfp398	Ryr2	2.45615
Olig1	Neto2	2.45607
Zfp52	Rnf128	2.45567
Tshz1	Ptprf	2.45547
Zfp948	Lmod1	2.45544
Bcl6b	Slc7a10	2.45533
Zfp971	Fam81a	2.4553
Nfib	Tmx4	2.45489
Dbp	Thap6	2.45478
Tef	Enpep	2.45457
Zfp35	Tnip2	2.4543
Egr1	Rps19-ps5	2.45411
Arid4b	Appbp2os	2.45401
Sp110	Nufip1	2.45367
Klf4	Il17ra	2.45335
Tshz1	Smpdl3b	2.45286
Dmrta2	Myt1l	2.45271
Zbed4	Tarsl2	2.45258
Zfp944	Bcap29	2.45244
Mef2c	Gm13370	2.45191
Arntl	Spidr	2.45164
St18	Psmg3	2.45113
Zfp292	Acta2	2.45066
Foxp2	Gm8181	2.45008
Tox	Morn2	2.45005
Tef	Gm9381	2.44945
Arid1a	Gm38082	2.44943
Ebf1	Tppp3	2.4494
Zfp646	Slc20a1	2.44937
Arid4a	Slk	2.44916
Id2	Dmc1	2.44915
Atf3	Wdr19	2.44897
Smarcc1	Trmt10b	2.44895
Sall2	Pard6g	2.44856
Hic2	0610043K17Rik	2.44855
Nr4a1	Egfl8	2.44855
Arid4a	Zfp944	2.44829
Zfp553	Sytl2	2.44819
Ikzf2	Pms1	2.4481
Nr1d2	Crip1	2.44779
Jund	Errfi1	2.44748
Zfp182	Slc4a1ap	2.44726
Tfb1m	RP23-116A10.3	2.44704
Peg3	Cntfr	2.44695
Arntl	Ncoa6	2.44689
Baz2b	Rwdd4a	2.44654
Smarcc1	Pop4	2.44651
Atf3	Syt17	2.4465
Arid4b	Taf12	2.44595
Rlf	1500009C09Rik	2.44561
Nr4a2	Cald1	2.44434
Zfp800	Bbox1	2.44394
Zfp398	Mthfd2	2.44354
Thrb	Slmap	2.44354
Gli2	Ifrd1	2.44283
Zfp260	Gria2	2.44252
Thrb	Htra2	2.44234
Baz2b	Grm7	2.44219
Atf3	Fgfbp1	2.44218
Csrnp3	Eid2	2.44215
Dbx2	Fam50a	2.4421
Hes5	Ptprz1	2.44178
Junb	Gm12180	2.44178
Nr4a1	Gm5493	2.44161
Zfp955a	Phactr1	2.44156
2610021A01Rik	Usf1	2.44155
Zfp787	Nufip1	2.44087
Arid4a	Gm9873	2.4408
2610021A01Rik	Rgs10	2.44066
Rcor1	Ercc8	2.44047
Zbtb14	Gm26606	2.44037
Zfp641	Atp7a	2.44032
Xbp1	Gigyf1	2.44022
Foxs1	Lbh	2.43957
Cebpd	Kcnj8	2.43943
Setbp1	Rgs4	2.43935
Mta3	Cd79b	2.43921
Arid4b	St18	2.43916
Zfp629	Hltf	2.43872
Smarcc1	Tmsb15b2	2.43854
Hes1	Gm24853	2.43854
Zfp354a	Rps6ka1	2.43844
Tshz2	Scn1a	2.43836
Wdhd1	Surf6	2.43832
Zfp787	Gm22205	2.43798
Arid4b	A830005F24Rik	2.43798
Egr1	Art3	2.43788
Zfp800	Dvl3	2.43773
Lcorl	Icam1	2.43728
Sox11	RP23-4P23.1	2.43725
Zfp235	Gm44509	2.4371
Zfp182	Rcan3	2.43707
Nr1d2	Fam73b	2.4362
Arid1a	AI429214	2.43618
Zbtb16	Enc1	2.43617
Hic2	Lmod1	2.43612
Zfp729a	Gprc5c	2.43609
Lcor	Gria2	2.43606
Zfp979	Gm42933	2.43586
Zfp652	Filip1l	2.43537
Mef2c	Gm9750	2.43526
Zfp944	Ecel1	2.43508
Tshz1	Nrg3	2.43466
Zfp770	5430402O13Rik	2.43453
Hey1	Net1	2.43433
Zfp955a	Tmem51os1	2.43414
Zscan22	RP23-116E3.2	2.43394
Mysm1	Mpp5	2.43371
Otp	Npy2r	2.43351
Trp53	Fgf9	2.43351
Zfp260	Il17re	2.43331
Xbp1	Gm12497	2.4332
Zfp800	Ano1	2.4332
Zfp652	Anapc2	2.43315
Zfp637	Usp8	2.43279
Zbtb16	Gm9728	2.43272
Zfp609	Hook2	2.43244
Mef2c	Zfp53	2.43234
Lrrfip2	Gm37478	2.43163
Zfp35	Lcorl	2.43159
Gm17655	Lsm2	2.43154
Zfp82	Utp3	2.43146
Sox9	Gstm5	2.4312
Baz2b	Gltscr1	2.43092
Zic1	Dnajb3	2.43078
Zfp53	Borcs8	2.43051
Nr4a1	Taf7	2.43047
Zfp760	Vill	2.43046
Arid4b	Gm336	2.43031
Zfp30	Penk	2.43012
Zfp958	Oxct1	2.42969
Zfp768	Slc27a1	2.42956
Zfp276	Ndfip1	2.42932
Scrt1	Gltscr1	2.42915
Zbtb38	Dppa5a	2.42889
Dnajc2	Rif1	2.42878
Cebpa	C1qtnf6	2.42868
Arid4a	4632427E13Rik	2.42821
Zfp553	Nasp	2.42817
Zfp354a	Zfp74	2.42798
Zfp820	Gm20379	2.42798
Myt1l	Gm14776	2.4275
Tox	Atp5g1	2.42749
Lrrfip2	Xk	2.42748
Tet2	Nlrp4b	2.42735
Foxs1	3110082I17Rik	2.42729
Baz2b	Bcap29	2.4271
Sox11	Chchd10	2.42705
Zfp800	Tstd1	2.42702
Dlx6	Msl3l2	2.42682
Sox4	Zfp646	2.42631
Hic2	Mlh3	2.42627
Olig1	Fam228a	2.42625
Jund	Lrrc2	2.42624
Nr2f1	Hpf1	2.42594
Glis2	Bcs1l	2.42587
Cebpd	Gm7393	2.42569
Zfp964	Zfp995	2.42554
Jund	Nfkbiz	2.42546
Jund	Tiparp	2.42525
Egr1	Pitpnc1	2.42504
Tox	Utp14b	2.42476
Mitf	Pisd	2.42466
Nr1d2	Rbl2	2.42457
Arntl	Oxt	2.42448
Nr2f1	Gm14418	2.42446
Hes1	Hbegf	2.4242
Zfp729a	Gm43481	2.42419
Maf	Tppp3	2.42371
Klf4	Gm9728	2.42355
Nr2f1	Mitf	2.42326
Zfp382	Pde3b	2.42314
Arid1a	Amn1	2.42307
Hes5	Mir124-2hg	2.42305
Cebpa	Mdc1	2.42305
Nr1d2	Kiz	2.42303
Mitf	Gm42913	2.4229
Dbx2	Zfp800	2.42274
Zfp398	Mta3	2.42255
Arid4b	Fxn	2.42201
Zfp57	Acsf3	2.42187
Sox8	Rbfox1	2.42178
Klf4	Rasd1	2.42133
Zfp382	Sec61a2	2.42125
Mef2c	Mfsd13b	2.42125
Zfp971	Cfap74	2.42119
Bcl6b	Cep295	2.42106
Zic2	Ddx60	2.42101
Npas3	Ubr7	2.42093
Zfp738	Ndfip1	2.4209
Zfp53	Camk2b	2.42084
Dbp	Heatr6	2.42066
Zfp37	Gm43062	2.42064
Mta3	Vta1	2.42058
Mef2c	Gm22716	2.42052
Id2	Nrcam	2.42024
Klf4	Spc25	2.42022
Nr4a2	Vmp1	2.42014
Pbrm1	Gm10602	2.42
Nr3c2	Pop4	2.41964
Pknox2	Chd7	2.41953
Mysm1	Trh	2.41947
Foxs1	Nme6	2.41896
St18	Plpp3	2.41887
Zfp800	Ift80	2.41847
Npas3	Pla2g7	2.4183
Dbp	Ace2	2.4178
Smad1	Gad2	2.41769
Dbp	AV099323	2.41762
Zfp108	Cdh11	2.41738
Fos	Gar1	2.41738
Mysm1	Gm12733	2.41737
Zfp639	Thap6	2.41737
Trp53	RP23-429G12.1	2.41732
Zfp937	Zfp646	2.41728
Dbp	Tox	2.41721
Zfp637	Bicc1	2.41705
Mycl	Zfp287	2.41696
Olig1	Meg3	2.41694
Zfp760	Phf6	2.4168
Jund	Daam1	2.41635
Bcl6b	Pacsin2	2.41623
Mef2c	Gm15283	2.41617
Klf10	Bmyc	2.41615
Mecp2	Pknox2	2.41606
Fiz1	Zfp189	2.41585
Zfp652	Krt222	2.41579
Mecp2	Gm44167	2.41573
Sall2	Hddc2	2.41554
Zfp711	2010320M18Rik	2.41535
Mycl	Gap43	2.41532
Hes5	Dvl3	2.41532
Zscan22	Taf7	2.41517
Usf3	Rem1	2.41513
Sox9	Secisbp2	2.41485
Zbtb26	Rsf1os2	2.41461
Zfp35	Mapkap1	2.414
Csrnp3	Gm44509	2.41332
Zfp882	Cwc25	2.4133
Nr4a2	1500009C09Rik	2.41323
Sall2	Uggt1	2.41322
Lcorl	Gm43793	2.41259
Xbp1	Gm44286	2.41218
Sox9	Exoc4	2.41214
Dbx2	Mgmt	2.4121
Zbtb14	Msh6	2.41207
Cebpz	Jade1	2.41206
Usf3	Napb	2.41126
Zfp382	Ica1	2.41125
Ebf1	Gm10827	2.41107
Ahr	Arl16	2.41096
Hes1	Adamts1	2.41046
Arntl	Kat5	2.4098
Dbp	Nupr1l	2.40974
Fos	Galm	2.40949
Id2	Prrg4	2.40935
Zfp979	Slc22a15	2.40931
Zfp979	Vash1	2.40894
Zfp787	Zfp641	2.40875
Sox4	Gm19040	2.40871
Gcfc2	Serp1	2.40869
Zfp617	Abcb10	2.40866
Zfp354c	Slf1	2.40847
Hsf1	Chn1os3	2.40843
Zfp74	Col8a1	2.4084
Smarcc1	Gm44770	2.40828
Sox9	4933433G15Rik	2.40822
Csrnp1	Ier2	2.40721
Zfp329	Plxdc2	2.40718
Zfp629	Upp2	2.40679
Nr4a1	Pappa2	2.40632
Bclaf1	RP23-328F3.4	2.40628
Jund	Gm43459	2.40626
Nr3c2	Cd83	2.40621
Zfp37	Vav3	2.4062
Usf3	Eif3c	2.40605
Bclaf1	Spag17	2.4056
Smad1	Ap5b1	2.40557
Zfp944	Bmx	2.40552
Zfp553	Gm44770	2.40551
Mta3	Inpp4b	2.40531
Otp	Bex2	2.40479
Zfp329	E330037G11Rik	2.40474
Thrb	Vcam1	2.4047
Jund	Slc6a1	2.40464
Ebf1	Rpl31-ps7	2.40456
Zic1	Ppargc1b	2.40415
Pbrm1	2900052N01Rik	2.40385
Elk1	Zfp995	2.40356
Arid4a	Mir3091	2.40322
Sox4	Higd1b	2.40314
Zfp882	Metrnl	2.40314
Zfp260	Tnfsf13os	2.4028
Gm14322	Morn2	2.40277
Zfp768	Plk2	2.40224
Jund	Terb1	2.40224
Zfp652	Dab1	2.40189
Jund	Mtus2	2.40136
Zfp57	Tex30	2.40134
Rlf	Daxx	2.40041
Zfp948	Cib1	2.40027
Zfp182	Rpl21-ps10	2.4001
Zfp764	Sp110	2.3999
Zfp764	Hbegf	2.39983
Zfp37	Sumf1	2.39979
Sox11	Dynlrb2	2.39954
5430403G16Rik	Rb1cc1	2.39945
Arntl	Dgkk	2.39931
Tef	Ctrl	2.39918
Junb	Slc16a1	2.39907
Zfp800	Rab13	2.39869
Zfp641	Ank2	2.39821
Sox8	Cep128	2.39786
Cebpz	Ptprr	2.39776
Glis2	Slc6a7	2.39773
Nr2f1	Ndufa4l2	2.39752
Zfp30	Pak3	2.39745
Gm14418	Rpl22-ps1	2.39745
Zfp935	Ankrd13b	2.39725
Hes1	Plk5	2.39719
Rlf	Gm28557	2.39698
Nr2f1	Tipin	2.39696
Zfp61	H1fx	2.39656
Zfp661	Kcnq1ot1	2.39652
Zfp820	Atp7a	2.39647
Jund	Il6ra	2.39644
Zfp637	C1ql3	2.39638
Arid1a	Gm3608	2.39634
Lrrfip2	Miat	2.39614
Zfp971	Ccdc126	2.39581
Bclaf1	Usp8	2.39513
Zfp787	Chst12	2.395
Zfp800	Csf2rb	2.39499
Zic2	Gm38082	2.39441
Myt1l	Dgkb	2.39436
Rfx4	Hectd3	2.39434
Irf7	Tpm2	2.39374
Zfp324	Lpp	2.39373
Zfp318	Ndfip1	2.39368
Dnajc2	Crip1	2.39341
Cebpz	Scml4	2.39337
Baz2b	Mid1	2.39335
Id2	Shisa9	2.3933
Bcl6b	Cdkn1a	2.39316
Zfp935	Hectd3	2.39311
Usf3	Gm5277	2.39298
Mycn	Slc19a1	2.39292
Zfp446	Ttyh1	2.39288
Zfp318	Map9	2.39262
Nfib	Hist1h2ae	2.3926
Zfp971	Crispld2	2.39252
Arid1a	Ccl5	2.39228
Zfp944	Ccdc159	2.39219
Nr4a1	9330179D12Rik	2.39206
Rfx7	Gm43480	2.3918
Sox8	Phyhipl	2.39159
Nfib	Gm13450	2.39155
Lrrfip2	Tomm6	2.39133
Nr4a1	Cct6b	2.39131
Hes1	Vtn	2.39115
Lrrfip2	Sprn	2.39103
Sox9	Ppp1r11	2.39074
Csrnp1	Myh11	2.39053
Cebpz	Thg1l	2.39022
Pbrm1	Diaph2	2.39005
Nr1d1	Samd12	2.39001
Zfp617	Pcdhb19	2.38993
Fos	Tomm6	2.38971
Junb	RP23-429G12.1	2.38956
Atf3	Vegfc	2.38943
Foxp2	Vps9d1	2.38925
Klf4	Ak9	2.38908
Zbtb49	Abhd13	2.38902
Zic1	1810059H22Rik	2.38889
Arid4b	Fam81a	2.38868
Tshz2	Awat2	2.3886
St18	G0s2	2.38853
Pms1	Pcdh17	2.38851
Tet2	Asnsd1	2.38843
Gm20939	Dnajc19	2.38822
Zbtb16	Cntn2	2.38792
Pbrm1	Gm15696	2.38787
Zfp579	Ropn1l	2.38785
Zfp37	Ptgs2	2.38764
Sox9	Gm7114	2.38763
Zfp979	Pop4	2.38729
Zfp953	Plod2	2.38721
Zfp30	Apod	2.38696
Hes5	Tmem170b	2.38623
Zfp609	Zfp423	2.38616
Glis2	Bend4	2.38555
Zfp398	Gm37309	2.38546
Bclaf1	Kndc1	2.38535
Zfp764	Slk	2.38524
Sox4	Vtn	2.38494
Zfp879	Phlda1	2.38479
Trp53	Apobec3	2.38462
Arid4b	AW554918	2.38455
Rlf	1500035N22Rik	2.38452
Lrrfip1	Gm6098	2.38452
Arid4b	Myb	2.38445
Lcorl	Relt	2.38422
Xbp1	Efr3a	2.38418
Dnajc2	Lrfn3	2.38398
Nr2e1	Gm44763	2.38375
Id2	Lars2	2.38361
Fiz1	Ccdc69	2.38359
Nfib	Bcl11a	2.38354
Zfp553	Gm26660	2.38338
Zbtb38	Vmp1	2.38332
Zfp182	Zfp354a	2.38328
Nr1d1	Gprc5c	2.38319
Nr4a2	Cebpb	2.38309
Zfp287	Jade1	2.38264
Zfp110	Slc30a6	2.38261
Zic1	Cryab	2.38259
Mecp2	Gstm4	2.38243
Fiz1	Ntn1	2.38149
Tshz2	0610009B22Rik	2.38118
Zfp35	Gm13688	2.38075
Nr1d1	Gm17259	2.38036
Nr1d1	Micu2	2.38021
Dnajc2	A930029G22Rik	2.38021
Nfkb2	Zfp442	2.38005
Nr4a2	Calb1	2.37975
Zfp780b	Gm43484	2.37972
Zfp52	Ighd	2.37972
Trp53	Gstk1	2.37971
Zfp53	Trappc9	2.37927
Trp53	Plcd4	2.37922
Arntl	Mphosph9	2.37918
Csrnp1	Gm22716	2.37904
Thrb	Slc6a20a	2.37857
Nkx6-2	Ric8b	2.37822
Mta3	RP23-4P23.1	2.3782
Nr1d1	Ace2	2.37819
Zfp260	Fbll1	2.37769
Zfp609	Slit3	2.37769
Zfp57	Taf13	2.37746
Hsf1	Fam133b	2.37739
Mecp2	Elavl3	2.37739
Zic1	4833412K13Rik	2.37717
Zfp738	Zfp712	2.37704
Zbtb2	RP24-104I4.3	2.37582
Nr3c2	Agt	2.37544
Irf7	Dmd	2.37541
Tshz2	Gm42670	2.37537
Gm14322	Ckmt1	2.37516
Gm14322	Eno2	2.37509
Xbp1	Lmod1	2.37502
Zbtb26	Gm8995	2.37495
Bclaf1	Gm12098	2.37492
Zbtb16	Bmx	2.37485
Bclaf1	March11	2.37473
Nr1d1	Esyt3	2.37438
Zfp235	Gdf10	2.37421
Nfkb2	Srpk1	2.37421
Zfp609	Tagln	2.37414
Zfp235	Ate1	2.37408
Ebf1	Gm21992	2.37404
Tet2	Inpp4a	2.3739
Peg3	Gria2	2.37382
Zfp637	Slc17a6	2.37353
Peg3	Nr2e1	2.37348
Thrb	Vsnl1	2.37338
Zfp764	Ubr3	2.37325
Dmrta2	Glis2	2.37318
Egr1	Slc19a1	2.37304
Nr2f1	Vwf	2.37293
Lrrfip2	Smn1	2.37283
Arid4a	Gm8624	2.37281
Bcl6b	Cyr61	2.37256
Tshz2	Aldh18a1	2.37215
Zfp764	Ttc23	2.37213
Irf1	Hba-a1	2.37205
Atf3	Zfp691	2.37199
Fosb	Isg20	2.37165
Nr4a2	Bsg	2.37163
Zfp111	Golga4	2.37143
Zfp37	Il1r1	2.37137
Zik1	Kcnq1ot1	2.37114
Fosb	Ttn	2.37084
Tet2	Ptprn2	2.37065
Egr2	Plpp3	2.37048
Zbtb2	Vps50	2.37006
Baz2b	Gm15235	2.36987
Baz2b	B230217O12Rik	2.36943
Zbtb38	Bend4	2.3693
Zfp639	Lcorl	2.36918
Myb	Tigd2	2.36913
Zfp639	Gm43984	2.36876
Zfp955a	Tmem154	2.36875
Zfp646	Pak1	2.3686
Bclaf1	Sept4	2.36853
Egr2	Zfp36	2.36817
Csrnp3	Zfp235	2.36808
Zfp455	Fendrr	2.36765
Zfp354a	Ackr1	2.36749
Hey1	Ecm2	2.36723
Bclaf1	Vill	2.36713
Setbp1	Tstd1	2.36695
Mef2c	Gm3809	2.36675
Zfp711	Kif1b	2.36642
Hey1	Gm5552	2.36601
Rcor1	Pdpk1	2.36592
Zfp617	Galns	2.36586
Pbrm1	Rybp-ps	2.36581
Gm14322	Zfp329	2.36575
Fos	Atp13a5	2.36575
Dnajc2	Gtf3c5	2.36573
Irf1	Natd1	2.36555
Zfp979	Pld5	2.36496
Junb	Lrrc32	2.36478
Gm20939	Spidr	2.36473
Jund	Gm37478	2.36464
Zfp820	Abhd11	2.36449
Trp53	Gm5560	2.36432
Dnajc2	Gm6723	2.36417
Nr1d2	Cep128	2.36411
Arid4b	Rcbtb2	2.3641
5430403G16Rik	Fcrls	2.36409
Peg3	Sult4a1	2.36408
Tshz1	Anapc2	2.36397
Zik1	Prkrip1	2.36352
Mycn	Tmem163	2.36328
Lcorl	A630072M18Rik	2.36327
Hes1	Atf3	2.36312
Sox8	Limd1	2.36282
Zfp646	Nr4a2	2.36278
Arid4b	Gm43460	2.36264
Mitf	Unc119b	2.3625
Zfp639	A630072M18Rik	2.36184
Smad1	Golga4	2.36173
Tshz1	Ier3	2.36164
Nr3c2	Trib3	2.36134
Otp	Bcl2l12	2.36106
Fosb	Tk1	2.36074
Zfp354a	Egfl8	2.36036
Sox4	Hsp90ab1	2.3601
Nfib	Cct6b	2.35988
Sall2	Cstf1	2.35988
Dbp	Zfp639	2.35937
Zfp955a	Dctn1	2.35927
Lrrfip2	Gm21992	2.35894
Jund	RP24-423F11.1	2.35884
Otp	Htra2	2.35759
Zbtb38	Ktn1	2.35729
Npas3	Traf5	2.35727
Setbp1	Atp13a5	2.35726
Tshz1	Apod	2.35711
Zfp382	Faim	2.35709
Fos	Kiss1r	2.35697
Tcf19	Lrrc49	2.35696
Dbp	1810011O10Rik	2.3569
Cebpz	Gm11893	2.35683
Baz2b	Idi1	2.35605
Egr1	Snhg15	2.35602
Cebpz	Olfr558	2.35587
Zfp971	Trib3	2.35583
Cebpa	Cebpb	2.35558
Jund	RP23-267J18.2	2.3553
Zfp711	9930021J03Rik	2.3553
Fos	Gm37283	2.35496
Zfp281	Otp	2.35493
Zfp787	Rsad2	2.35485
Nr1d1	Tspan18	2.35475
Zfp398	Ms4a4b	2.35471
Zfp609	Gpat4	2.35462
Zfp260	Unc13a	2.35434
Zbtb38	Gm38198	2.35431
Nkx6-2	Plcd4	2.35408
Nr1d2	Pik3r4	2.35394
Gm14322	Rufy3	2.35383
Dmrta2	Arpp21	2.35366
Junb	Abcb6	2.35364
Zfp281	RP23-157P17.1	2.35361
Zfp182	Gm14418	2.35296
Irf1	Mrpl23	2.35295
Foxp2	Slc15a4	2.35277
Zfp629	Ndnf	2.35254
Tfb1m	Camk2b	2.35253
Zic1	A130057D12Rik	2.3525
Nr4a2	Tspo	2.35249
Zfp820	Mief1	2.352
Zfp729a	Kcnj10	2.35197
Cebpd	Gm10012	2.3518
Peg3	Bmyc	2.35172
Zfp354a	Lhfpl3	2.35165
Zfp182	Shisa2	2.3513
Junb	Id2	2.35119
Jund	Ptprt	2.35107
Fos	Zfp882	2.35099
Zfp61	Epm2a	2.35095
Olig1	Ptprt	2.35049
Smad1	Agt	2.35025
Zfp292	E330034L11Rik	2.35023
St18	Rbm34	2.35014
Bclaf1	Gnai1	2.3497
Nfkb2	Vps9d1	2.34962
Myt1l	Gm5124	2.34921
Foxb1	Agt	2.34918
Zfp354c	Crispld2	2.34915
Junb	Hpgd	2.3486
Zfp770	Casp4	2.34856
Dbx2	Panx2	2.34851
Zfp382	Nefl	2.34851
Irx3	Nkap	2.34846
Elk1	B4galt1	2.34819
Mitf	G0s2	2.34797
Zfp879	5730455P16Rik	2.34795
Otp	Ebag9	2.34767
Thrb	Klhdc2	2.3472
Irf7	Spag17	2.34718
Zfp800	Inpp4b	2.34676
Ikzf2	Wisp1	2.34667
Dnajc2	Zbed4	2.34659
Zfp260	Got1	2.34651
Sox9	H2-T24	2.34595
Sox11	Ppp1r3c	2.3459
Rcor1	Sytl4	2.34565
Zfp652	Slc9a1	2.34558
Zfp329	Fut11	2.34552
Jund	Ddb2	2.3454
Sox9	Nhp2	2.34499
Myt1l	Vash1	2.34473
Zfp691	Itgam	2.34471
Rlf	Elmo3	2.34461
Zfp979	Rnf26	2.34417
Glis2	Peg3	2.34413
Junb	Ccr5	2.34338
Zfp82	Cep350	2.34337
Zfp292	5430416O09Rik	2.34336
Tet2	Bex1	2.34326
Nfib	P2ry14	2.34325
Zfp629	Kcnk1	2.34316
Zfp958	Micu2	2.34301
Atf3	Pde3b	2.34284
Zfp474	Cep97	2.34272
Zfp111	Gm43278	2.34268
Hey1	Snora33	2.3424
Mysm1	Idi1	2.34186
Arid4a	6330409D20Rik	2.34179
Zfp182	Smn1	2.34136
Wdhd1	Hdac2	2.34113
Thrb	Inpp4a	2.34088
Zfp972	Anapc2	2.34082
Zfp318	Hook2	2.34077
Zfp579	Abhd13	2.34061
Mecp2	Klhl28	2.3406
Nr1d1	Gm26850	2.34046
Peg3	Gtpbp8	2.33991
Smad1	Hecw2	2.33984
Zfp780b	Map7d2	2.33982
Zfp820	Ccdc157	2.33963
Pbrm1	Gm5644	2.33952
Usf3	Cped1	2.33935
Fos	Mfge8	2.33912
Rcor1	Zc3h18	2.33888
Nfib	Cog5	2.33879
Cebpb	Nnat	2.33875
Zbtb26	Arid1a	2.33868
Usf3	Lamb1	2.33863
Tulp2	H6pd	2.33821
Dbx2	Npas3	2.33808
Gm28557	Kiz	2.33784
Hes5	Dnajc13	2.33769
Cebpa	Il1a	2.33703
Tef	Pak1	2.33698
Sox11	Papd7	2.33647
Bcl6b	Gm8684	2.33614
Fos	Prok2	2.33585
Tshz1	Fam227a	2.33572
Bclaf1	Per1	2.33548
Zfp292	Dpy30	2.33545
Zfp637	2610020H08Rik	2.33541
Hes1	D130007C19Rik	2.33538
Zfp953	Gimap9	2.33533
Tshz1	Fgfbp1	2.33523
Zfp65	Pak1	2.335
Lhx5	Ank3	2.33485
Foxb1	Soat1	2.33475
Mitf	1810011O10Rik	2.33466
Myt1l	Bzw2	2.33447
Klf4	Cep152	2.33428
Sp110	Lars2	2.33416
Egr2	Nrip1	2.33409
Glis2	A930004D18Rik	2.33405
Zbtb26	Cebpd	2.33397
Zbed4	Rab2b	2.33364
Nr1d2	Zfp764	2.33351
Zfp292	Nts	2.33351
Rfx4	RP23-4P23.1	2.33334
Cebpd	Top2a	2.33331
Zfp609	Mta3	2.33307
Zbtb38	Wisp1	2.33288
Arid4a	Ccdc12	2.33264
Zfp329	2610020H08Rik	2.33263
Hes1	Uprt	2.33222
Csrnp3	2210408F21Rik	2.3322
Hic2	Trip11	2.3321
Irf7	Ptn	2.3319
Olig1	Pak1	2.3319
Zfp398	Gm13688	2.3317
Zfp260	Trim30a	2.33169
Arntl	Slc2a6	2.33167
Gm28557	Iigp1	2.33146
Mysm1	RP23-4P23.1	2.33121
Mecp2	Lpar6	2.33106
Tef	Gm26733	2.33084
Cebpd	Apoe	2.33066
Fosb	Dnajb14	2.33032
Peg3	Eln	2.32995
Lrrfip1	Kcnd3	2.32981
Gmeb1	Ptp4a3	2.32973
Zfp260	Padi2	2.32954
Csrnp1	Panx2	2.32949
Atf3	Csl	2.3288
Zfp318	Mapkap1	2.32871
Pbrm1	RP23-163N19.1	2.32871
Zic1	Acta2	2.32859
Mafb	Snap47	2.32852
Zfp74	Synpo2	2.32852
Foxp2	Oxt	2.32849
Fiz1	Ankrd44	2.32833
Olig1	Ankrd13b	2.32807
Zfp770	Zfp979	2.32789
Zfp652	Acsl5	2.32783
Irf1	Trnp1	2.32776
Gcfc2	Tmem17	2.32774
Bclaf1	4932438A13Rik	2.32751
Scrt1	Ccdc173	2.32734
Egr1	Gm15196	2.32731
Mycn	Gm8041	2.32725
Rcor1	Gm28343	2.3272
Myb	A130014A01Rik	2.32716
Sox9	RP23-4P23.1	2.32716
Zfp35	Rian	2.32715
Zfp398	Smn1	2.3271
Mef2c	G730003C15Rik	2.32658
Sp110	Slx4ip	2.32657
Zfp457	Ado	2.32649
Rfx4	Tmem29	2.32637
Zfp53	Ms4a4b	2.32593
Mysm1	Ebf1	2.32554
Elk1	Rrp7a	2.32551
Plagl1	Gjc3	2.3255
Zfp768	Ednrb	2.32549
Arid4a	Exosc1	2.32531
Zfp260	Bmyc	2.32526
Zfp287	Tubgcp4	2.32484
Olig1	Nkx2-2	2.32449
Glis2	Hdac11	2.32437
Nr2f1	Xk	2.32378
Dbx2	Nrbf2	2.32367
Irf7	Bend4	2.32364
Zfp637	Gm19040	2.3236
Zbtb6	Adrb2	2.32358
Ebf1	Hspa1b	2.32355
Baz2b	Sspn	2.32325
Zfp553	Hba-a2	2.32322
Zfp768	Gmeb1	2.32297
Zfp646	F3	2.32277
Zfp446	Spag4	2.32257
Zbtb38	Ccdc89	2.32245
Junb	Zfp971	2.32229
Dbp	Cysltr1	2.32222
Ikzf2	Kcnn2	2.32209
Npas3	Gm25873	2.32201
Thrb	Lrrc10b	2.32195
Egr2	Cspg4	2.32185
Zfp646	Zfp30	2.32181
Irf7	Uprt	2.32144
Peg3	Foxp2	2.32084
Sox8	Cadm2	2.32058
Zbed4	Taf7	2.32049
Zfp944	Samd15	2.32044
Zbtb16	Sltm	2.32042
Zfp882	Atp2a3	2.32041
Tshz2	Myl9	2.31964
Xbp1	Ndnf	2.31944
St18	Zfp354a	2.31935
Lrrfip2	Nrp1	2.31923
Zfp111	Bmx	2.31921
Zfp74	Mitf	2.31894
Zfp937	Gm17771	2.31873
Fos	Gm28523	2.31852
Zbtb38	Fxn	2.31818
Klf10	Tm6sf2	2.31799
Fiz1	Epm2a	2.31785
Zfp944	Mfsd12	2.31781
Nfib	Fos	2.31747
Tef	Plxdc2	2.31743
Zfp729a	Pgam5	2.31738
Sall2	Gria2	2.31715
Jund	Hspa1b	2.31712
Peg3	Phyhipl	2.31708
Casz1	C030034I22Rik	2.317
Junb	Pde3b	2.31666
Junb	Gm15789	2.31644
Atf3	Fxyd1	2.31641
Zfp382	Grpel1	2.31594
Nr2e1	Gjb6	2.31592
Tshz1	B3galt5	2.31575
Rfx4	Efr3a	2.31568
Arid4b	Ccdc153	2.31504
Sall2	Scd2	2.3149
Mef2c	Samd15	2.31489
Egr1	Irx3	2.31484
Irf7	Slc45a1	2.31473
Atf3	Sept11	2.31453
Zfp787	Prune2	2.31427
Xbp1	Dusp1	2.31423
Sall2	Rufy3	2.31421
Arid1a	Gm6098	2.31396
Zfp738	Gm37558	2.31385
Arid4a	Tdrd12	2.31381
Atf6	Mlh3	2.31378
Mef2c	Depdc7	2.31361
Zfp971	Micu2	2.31344
Nfib	Gm17092	2.31317
Hif3a	Pde9a	2.31293
Arid4a	Hrh3	2.31289
Gmeb1	Lrrcc1	2.31262
Zfp455	5430403G16Rik	2.3126
Zfp292	A730094K22Rik	2.3124
Cebpz	Gkn3	2.31233
Zfp260	Nme6	2.31229
Smad1	Unc13d	2.31227
Gcfc2	Dcaf17	2.31204
Atf6	Zc3h8	2.31199
Klf4	Mrc1	2.31181
Foxs1	Syt1	2.31141
Sox9	Lpar6	2.31138
Foxs1	Nln	2.31129
Dmrta2	Ly6h	2.3111
Ebf1	Amn	2.31103
Dbx2	Luzp2	2.31089
Sox11	Rasl11a	2.31086
Sox11	St6gal2	2.31077
Zbtb6	Fam126b	2.31071
Atf3	Mylk	2.31041
Ahr	Rgs10	2.31038
Zfp292	Mir3091	2.30999
Gmeb1	Gm10602	2.30993
Zfpm2	Ptgs2	2.30926
Nr4a2	Tspan18	2.30903
Sox9	Ccdc126	2.30901
Zfp292	1700086L19Rik	2.30892
Zfpm2	Dcn	2.30885
Zfp972	Asb7	2.30885
Zfp446	Fign	2.30871
Egr2	Tcp1-ps1	2.30851
Fos	Abhd10	2.30851
Olig1	Chpt1	2.30834
Id2	Itm2a	2.30822
Cebpb	Bsg	2.30769
Zfp57	9930021J03Rik	2.30768
Zic2	Gm11992	2.30746
Rfx4	Junos	2.30745
Cebpb	Tanc2	2.30722
Fosb	Fam129a	2.30698
Zfp52	4833412K13Rik	2.30688
Myt1l	Rbfox1	2.30682
Rlf	Gm14925	2.30655
Zfp287	Dmd	2.30652
Hes5	Rnf219	2.30629
Ahr	Zbtb6	2.30625
Zfp382	N4bp2os	2.3062
Nr4a1	Cxadr	2.30605
Foxp2	Ak5	2.30575
Cebpz	Gm43379	2.30542
Pms1	Mmd	2.30537
Elk1	Sspn	2.30527
Zfx	Cpxm1	2.30524
Hsf1	Gm45224	2.30484
Trp53	Morn2	2.30476
Hes1	Mycl	2.30467
Dnajc2	Gstt2	2.30417
Nr4a1	Plxdc2	2.30384
Zic2	Naif1	2.30373
Ebf1	mt-Tl1	2.30361
Zfp189	Twf2	2.30354
Mycn	Srrd	2.30333
Dnajc2	Gm15235	2.30322
Tef	Gm12464	2.30321
Klf4	Traf1	2.30321
Ebf1	Trim37	2.30282
Fosb	Ncapd2	2.30192
Xbp1	Tet2	2.30189
Pbrm1	Unc13a	2.30118
Arid4b	Gm44430	2.30093
Dbp	Gm14620	2.30089
Zfp74	Dennd2c	2.30089
Trp53	Scamp5	2.3005
Rlf	Aldh1a3	2.30038
Fos	Sod3	2.30013
Zfp37	Dph6	2.30012
Bclaf1	Frmpd1	2.30011
Aff2	Mphosph10	2.30006
Foxs1	Larp7	2.29999
2610021A01Rik	C1qa	2.29936
Zfp770	Nans	2.29876
Pbrm1	Fmo2	2.29844
Nr4a2	Ace2	2.2984
Zbtb2	Slc26a2	2.29838
Tet2	Gm42694	2.29837
Mef2c	Foxs1	2.29834
Zfp382	Thumpd3	2.29833
Lrrfip2	Grin3a	2.29832
Zfp937	Plin3	2.29765
Junb	Gm43681	2.29761
Lcor	Gm17771	2.29752
Nr1d1	Slc25a47	2.29724
Jund	Jph4	2.29716
Zfp879	Rev3l	2.29687
Nr4a2	Pdgfrb	2.29682
Zic1	Enkur	2.29673
Nr4a1	Gm15549	2.29658
Zfp800	Prpf4b	2.29653
Zfp74	Msh2	2.29652
Zfp474	Rgs10	2.29624
Otp	Cdkn1a	2.29624
Zfp882	Emid1	2.29617
Cebpa	Ccr9	2.29607
Zfp955b	Wdr60	2.29607
Zfp964	Nfkb2	2.29597
Sox9	Crip1	2.29577
Zfp760	Foxs1	2.29573
Arntl	Gria2	2.29569
Mysm1	Gm5453	2.29567
Peg3	Asrgl1	2.29537
Zic1	Gfra2	2.29521
Zfp53	Map9	2.29516
Zfp111	Ate1	2.29483
Zfp787	Saal1	2.29464
Zfp398	Zfp423	2.29445
Nr4a3	Pex12	2.29429
Zfp958	Psmd6	2.29425
Nr4a1	Cald1	2.29411
Lrrfip1	Whsc1	2.29377
Fos	Smc1a	2.29372
Sall2	Acsl6	2.29332
Arntl	Ccdc34	2.29328
Csrnp1	Ccnt1	2.29327
Zfp971	Gria2	2.29325
Zfp182	Hdac9	2.29323
Trp53	Bcap29	2.29316
Zfp953	Nepro	2.29313
Pms1	Slc7a5	2.29298
Atf6	Desi2	2.2929
Fos	Neu3	2.29285
Xbp1	Gm11978	2.29265
Peg3	Scd2	2.29262
Tshz2	Itgb8	2.29259
Nr4a2	Hes1	2.29212
Zbtb26	Heatr6	2.29209
Zfp65	Gm11367	2.29197
Atf3	Nupr1l	2.29182
Glis2	Dnajc25	2.29142
Zbtb38	Cog3	2.29082
Zfp398	Guca1b	2.29074
Hes5	Synpo2	2.29072
Bcl6b	Fbll1	2.29067
Mef2c	RP23-116A10.3	2.29046
Zbtb38	Ppp1r14a	2.29044
Lrrfip2	Gm9381	2.2904
Zfp948	Ankrd26	2.29033
Arid4b	Zfp382	2.29026
Zfp354a	Mn1	2.29025
Sox9	0610043K17Rik	2.28999
Hes1	Aph1b	2.28987
Zfx	Zrsr2	2.28974
Lrrfip2	Tmem141	2.2896
Zfp609	Gm10182	2.28958
Zfp553	Gm13961	2.28931
Tshz2	Il1r1	2.28911
Mecp2	Ppp1r7	2.28897
Id2	Ptprz1	2.28877
Tef	5033404E19Rik	2.28874
Cebpb	Lpar4	2.28873
Mafb	Fam210a	2.28863
Hes1	Gm43328	2.2886
Fos	Ppfia3	2.28851
Trp53	Ckmt1	2.28842
Setbp1	Atp1a2	2.28835
Usf3	Lair1	2.28796
Usf1	Zfp281	2.28774
Setbp1	Pdgfrb	2.28744
Glis2	Cpne4	2.28718
Junb	8430408G22Rik	2.28715
Atf3	Gm37283	2.28714
Nr1d2	Prrc1	2.28708
Arid4b	Bmx	2.28702
Arntl	Dok4	2.2863
Atf6	Snord42b	2.28617
Baz2b	RP23-116E3.2	2.28602
Rfx7	Pbrm1	2.28558
Gli2	Dido1	2.28532
Casz1	Cwc25	2.28531
Zfp235	Rfx4	2.28519
Arid4a	Gm44775	2.28518
Mafb	A130057D12Rik	2.28516
Zscan22	Fam168a	2.28511
Zfp729a	Plxna1	2.28473
Fosb	Mrpl23	2.28467
Rfx4	Kcnd3	2.28463
Nfkb2	Syne3	2.28434
Maf	mt-Tv	2.28409
Zbtb38	Alkbh4	2.28407
Zfp768	Ly86	2.28393
Arid4b	Ttr	2.28373
Zfp768	Ccl5	2.28369
Zbtb14	Slc4a4	2.28361
Zfp354c	Prdx6	2.28344
Dbx2	Omg	2.28313
2610021A01Rik	Numb	2.2831
Zfp35	Hap1	2.28249
Pbrm1	Mettl1	2.282
Tshz1	4921507P07Rik	2.28189
Arid1a	Nemf	2.28188
Nkx6-2	Rpap1	2.28176
Dnajc2	Eif2ak4	2.28131
Nkx6-2	Itih3	2.28113
Zfp108	Xbp1	2.28106
Lrrfip1	Exoc4	2.2807
Bclaf1	Zfp979	2.28061
Zfp329	Gm10030	2.28045
Tshz1	Atp1a2	2.28025
Gm14443	Rtp4	2.28023
Rlf	Gm26983	2.27974
Tet2	Kcnq1ot1	2.27958
Sall2	Olig1	2.27947
Zfp955b	Prkcb	2.27934
Cebpb	A530084C06Rik	2.27867
Sox8	Tppp3	2.27862
Zfp729a	Serpine2	2.27826
Nr4a2	Cyr61	2.27767
Sp110	Itga2b	2.27766
Zfp354c	Itgb8	2.27755
Sox9	Cald1	2.2775
Dbp	Ccdc109b	2.27728
Gcfc2	Phgdh	2.27714
Bcl11a	Ehmt2	2.277
Ikzf2	Tnfrsf4	2.2768
Zfp691	Ccl4	2.27658
Zfp637	Ctla2a	2.27638
Zik1	RP24-464B16.1	2.27608
Tshz2	Gm38190	2.27606
Usf1	Bcl2l12	2.27583
Arid1a	Gbp3	2.27564
Zbtb16	Oma1	2.27561
Zfp646	Fbxo2	2.27526
Egr1	Pip5k1c	2.27512
Zfp553	Tmsb4x	2.27506
Zfp354c	BC051226	2.27445
Trp53	Tshz1	2.27427
Nr2f1	Gm13610	2.27415
Atf3	Col27a1	2.27402
Zfp808	Rufy1	2.27373
Xbp1	A230083N12Rik	2.27364
Bcl6b	Egr2	2.27339
Zfp711	C1qc	2.27324
Fos	Gm6195	2.27322
Sox11	Ednrb	2.27307
Peg3	Gm17771	2.27277
Nr1d1	Tox	2.27245
Hes5	Gria1	2.2724
Klf4	Mreg	2.27202
Maf	Gm3809	2.2716
Olig1	Zfp235	2.2715
Zfp281	Slc19a1	2.27144
Smarcc1	Ccdc186	2.27138
Zfp641	Ncam1	2.27135
Zfp292	Twistnb	2.27088
Zfp637	Phlda1	2.27087
Zfp729a	Lsp1	2.27054
Lcorl	Tmem45a	2.2705
Zbtb14	Ado	2.2705
Nr2e1	Katna1	2.27002
Zfp292	Gm32950	2.26996
Nr2f1	Acta2	2.26972
Mycl	Mir3091	2.26936
Zfp958	Natd1	2.26925
Zfp787	Grpel2	2.26922
Mta3	Wdr7	2.26915
Nr4a3	Lrrc32	2.2691
Npas3	Acsl6	2.26904
Mecp2	Tigd2	2.26886
Fiz1	Atp13a5	2.26883
Hes1	Ppp1r13l	2.2688
Mycn	Dse	2.26869
Ebf1	Art3	2.26838
Nr4a1	Vtn	2.26823
Zfp82	Uggt1	2.26811
Lrrfip2	Neto2	2.26796
Zfp652	Pcdh20	2.26793
Fosb	Errfi1	2.26779
Klf10	Apod	2.26779
Zfp281	Chd2	2.26746
Glis2	Cacng7	2.26715
Cebpb	Ifrd1	2.26711
Ebf1	Ccl2	2.26699
Sp110	Bmx	2.26694
Fosb	P2ry14	2.26687
Zfp729a	Nampt	2.26664
Trp53	Tox	2.26635
Zfp82	Myo9a	2.26614
Zfp639	Naa35	2.26607
Hes1	Endod1	2.26573
Hic2	Zfp661	2.26571
Foxs1	Ifitm1	2.26566
Zfp111	Gmfb	2.26539
Zic1	Malat1	2.26511
Zfp398	Col11a1	2.26497
Zbtb38	Srpk1	2.26461
Zfp30	B230317F23Rik	2.26458
Csrnp3	Emc6	2.26438
Zfp82	Bloc1s4	2.26419
Zfp955a	Tcf19	2.26409
Dbp	Plxna1	2.26359
Zfp972	Ppfia1	2.26357
Myt1l	Omg	2.26346
Arid4a	Poln	2.26344
Dlx6	Taf5l	2.26339
Arid4b	Gm9884	2.26333
Nr4a2	Jph4	2.26332
Bclaf1	Ctrl	2.26327
Zfp800	Dnal4	2.26324
Smad1	Mpp3	2.26316
Zfp937	Ahsa2	2.26288
Zfp382	Ltbp3	2.26277
Sox9	Pifo	2.26273
2610021A01Rik	Zfp787	2.26248
Zfp768	Ptprc	2.26227
Sox9	Zfp770	2.26195
Zfp354c	Zfp553	2.26193
Zfp780b	Aspn	2.26158
Zfp446	Zfp354a	2.2613
Nr3c2	Mphosph10	2.26112
Zfp637	Gm43984	2.26109
Nr4a3	Junb	2.26088
Bclaf1	Ccnd2	2.26078
Ebf1	RP24-126J17.3	2.26019
Dbp	9330160F10Rik	2.26017
Rcor1	Ncaph	2.26014
Gcfc2	Cthrc1	2.25942
Hmx3	Tsr1	2.259
Arid4a	Cyp46a1	2.25899
Tshz1	Gm13688	2.25876
Zfp964	Cog5	2.25846
Zfp964	Gm43362	2.25839
Zfp780b	Mtus2	2.25826
Nfib	Mtrf1	2.25825
Zfp879	Ttyh2	2.25812
Junb	Atp1b2	2.25801
Zfpm2	Tep1	2.2579
Nr4a2	Gm11698	2.25757
Klf4	Mthfd2	2.25745
Dnajc2	A130057D12Rik	2.25739
Zbtb16	Pih1d2	2.25732
Mef2c	Gm13213	2.25704
Thrb	Mpp3	2.25653
Cebpz	Rspo1	2.25653
Mta3	Ofd1	2.25648
Zfp281	Gm26983	2.25637
Pbrm1	Chst15	2.256
Nfib	RP23-157P17.1	2.25572
Zfp553	Lrriq3	2.25565
Dmrta2	Rrp7a	2.25565
Zfp764	Rps12-ps24	2.25562
Zfp646	Rpl9	2.25557
Zfp995	Tbc1d30	2.2555
Arid1a	Fam208a	2.25541
Zfp281	Enpp6	2.25507
Gmeb1	Gm44729	2.25485
Smarcc1	Ociad2	2.25428
Trp53	RP24-104I4.3	2.25427
Zfp879	Fam57a	2.25418
Egr2	Ttll7	2.25409
Zfp423	Lbh	2.25349
Baz2b	RP23-267J18.2	2.25328
Dbp	9430038I01Rik	2.25285
Xbp1	Sec61a2	2.25265
2610021A01Rik	Clmp	2.25258
Fos	Pantr2	2.25253
Olig1	Pcdh17	2.25235
Zfp189	Aldh1a1	2.2523
Tshz1	Myof	2.25224
Nr1d1	Gm6946	2.25214
Hif3a	Zfp276	2.25206
Tfb1m	Tnfsf13os	2.25154
Egr2	Gm26549	2.25148
Csrnp3	Atp13a1	2.25144
Zbtb49	Desi2	2.25127
Mitf	Gucy1b3	2.25125
Bclaf1	Senp7	2.25104
Mta3	Hsp90ab1	2.25095
Csrnp3	Myo16	2.25069
Pms1	Sgk1	2.24995
Csrnp1	Mt1	2.24939
Zfp292	Napb	2.24915
Klf10	Agt	2.24913
Tshz1	Dlx6	2.24896
Fiz1	Jmjd6	2.2488
Irf7	Lyn	2.24875
Nr3c2	Ifitm1	2.2483
Arid4b	Fyb	2.24829
Maf	Bmx	2.24811
Gm14322	Cep350	2.2479
Nr4a1	Gtse1	2.2478
Zfp780b	Agt	2.24762
Dbx2	Mt1	2.24751
Casz1	Gm15998	2.24744
Zfp52	Ciart	2.24734
Id2	RP23-479K9.5	2.24732
Nr4a3	Cdkn1a	2.2472
Zfp35	Asphd1	2.24717
Thrb	Gm9575	2.24687
Usf3	H2-DMa	2.24679
Id2	RP23-383A10.9	2.24663
Rfx4	Slc7a10	2.24636
Irf1	Bbox1	2.2463
Zfp65	Sc5d	2.24625
Bcl6b	Cx3cl1	2.2456
Nr2f1	Mapk8ip3	2.24549
Tshz1	Rgs5	2.24543
Nr4a3	Tjap1	2.24525
Fos	Hdac11	2.24525
Zfp955b	Efnb2	2.24497
Zfp37	Gm10029	2.24496
Tshz2	Zfp629	2.2447
Pbrm1	Tspo	2.24379
Smarcc1	Myo16	2.24377
Tef	Alkbh4	2.24326
Xbp1	Gpr84	2.24316
Zfp553	Gm14602	2.24306
Zfp958	3830408C21Rik	2.24296
Nhlh2	Utp14b	2.24274
Zfp329	AI464131	2.24256
Irf7	Cst3	2.24244
Zfp764	Ncbp3	2.24235
Arid4a	Cops7b	2.24222
Zfp553	Prrc2c	2.24206
Wdhd1	Taf13	2.24184
Zfp235	Slc32a1	2.24159
Hsf1	Prkg1	2.24157
Zfp354c	Zfp948	2.24147
Nfib	Gm9517	2.24143
Zfp318	Arpp21	2.24129
Zbtb38	A930012O16Rik	2.24101
Hif3a	Fancl	2.24083
Zfp768	Mt1	2.24029
Tshz2	Nr2e1	2.24019
Tshz2	Gm38211	2.2399
Cebpd	Mettl5os	2.23971
Rfx7	Stambp	2.23969
Zfp629	Suz12	2.23969
Klf4	Nampt	2.23962
Cebpa	Csf1r	2.23951
Smarcc1	Csf1r	2.23911
Lcor	Ecm2	2.23886
Zbtb49	Icam1	2.23827
Hes1	Junb	2.23806
Dnajc2	Cib1	2.23788
Ebf1	Tnfrsf4	2.23773
Zbtb26	Tmem106c	2.23752
Lrrfip1	Ctrl	2.23737
Sp110	Gm20498	2.23729
Zbed4	Celf3	2.23723
Zfp764	Ccdc137	2.23715
Csrnp1	Per2	2.23703
Dnajc2	4930403O15Rik	2.237
Gm14443	Arhgap42	2.23691
Bclaf1	Myoc	2.23684
Zfp108	Adap2os	2.23638
Hsf1	Rbmx2	2.23636
Irf1	Pipox	2.23635
Zfp52	Mt1	2.23596
Sall2	Fbln5	2.23581
Dbp	Usp24	2.23581
Atf3	Ap5b1	2.23559
Gli2	Oxnad1	2.23543
Zfp995	Gm43481	2.23523
Nr3c2	Ccr5	2.23518
Zfp110	Ttc7b	2.23508
Baz2b	Lemd3	2.23467
Arid4b	Zfp972	2.23465
Zfp423	Mthfd2	2.23464
Tef	AA986860	2.23452
Bclaf1	RP23-116A10.3	2.23444
Zfp30	1700096K18Rik	2.2344
Tshz2	Pgm3	2.23429
Egr1	Gm5493	2.23419
Irx3	Scrt1	2.23369
Sox9	Slc38a5	2.23365
Hes1	Pglyrp1	2.23362
Fosb	Lcor	2.23361
Pknox2	Ctdspl2	2.23357
Arntl	D930036K23Rik	2.2335
Zfp37	Dnajc24	2.2334
Cebpb	Nkx6-2	2.23332
Dbp	Prkaa1	2.23311
Nr4a3	Rtp4	2.23299
Zfp958	Fahd1	2.23299
Glis2	Camkv	2.23281
Sall2	Whsc1	2.23281
Csrnp1	Dusp1	2.2325
Fos	RP24-90N20.1	2.23235
Pms1	Cep83	2.23223
Zfp738	Gm43980	2.23216
Zfp281	Kcnip4	2.23201
Foxb1	Ric8b	2.23199
Arid4b	Egfl8	2.23193
Zfp37	Pcdh20	2.23192
Zfp354a	Cmip	2.2319
Zbtb6	Slc6a20a	2.23174
Pbrm1	Gm15045	2.23159
Zfp474	Hddc2	2.23143
Nr2f1	Kcnip4	2.23139
Zfp37	Taok3	2.23139
Hic2	Bptf	2.23125
Atf3	Zfp729a	2.23103
Fos	Lcor	2.23092
Zfp61	Gm5277	2.23091
Hic2	Gm29257	2.23069
Zfp292	Gm10602	2.23025
Foxs1	Tmc7	2.2302
Nhlh2	Akr1e1	2.23007
Zbtb2	RP23-429G12.1	2.23004
Zfp944	Flywch2	2.22967
Zfp281	Map1a	2.22957
Dbp	Dnmt3b	2.22953
Thrb	A130010J15Rik	2.22944
Fos	Shisa9	2.22943
Usf1	Mylk	2.22935
Zfp652	Akap12	2.22918
Sall2	3222401L13Rik	2.22918
Lrrfip2	Cep85l	2.22912
Zfp711	Avp	2.22896
Rcor1	Hecw2	2.22891
Foxp2	Alyref	2.2287
Mef2c	Dcn	2.22868
Glis2	Sac3d1	2.22864
Zbtb16	Ruvbl1	2.22861
Klf4	Ndc80	2.22859
Fos	Tnfrsf11b	2.22834
Lcorl	Arhgap19	2.22833
Cebpz	Ndc80	2.2278
Zfp442	Gm44432	2.22778
Zfp935	Tmem212	2.22757
Zfp318	Uchl1	2.22756
Fos	Kcne4	2.22754
Id2	Hdgfrp3	2.22751
Gm14443	Ogn	2.22744
Usf3	Col27a1	2.22741
Baz2b	1700029I15Rik	2.22728
Elk1	Mysm1	2.22702
Arid4a	Ctrl	2.22699
Lrrfip2	Epb41	2.22691
Myt1l	Spa17	2.22684
Smad1	Vsig8	2.22677
Hif3a	Ash2l	2.22675
Zfp281	Cwf19l2	2.22669
Sox9	Slc6a11	2.22658
Nfib	Timp3	2.22642
Zfp948	Adgrb2	2.22637
Csrnp3	Zfp787	2.22626
Zfp882	Fxyd1	2.22621
Zfp935	4932438A13Rik	2.22606
Zfp52	Cep57l1	2.22598
Mysm1	Gm2423	2.22583
Foxp2	Gm38375	2.22582
Zfp639	Plxdc2	2.22524
Rfx7	A930015D03Rik	2.22524
Irf7	Unc13d	2.22479
Pknox2	4632404H12Rik	2.2247
Zfp609	Eps8l2	2.22447
Zfp276	Cxxc4	2.22431
Tshz2	Gm11878	2.22413
Zic1	Rabl3	2.22399
Tshz2	Tmsb4x	2.2239
Zfp820	Smarcb1	2.22385
Zfp354a	Gm42876	2.22383
Mysm1	Steap2	2.22383
Thrb	Gsdmd	2.22374
Foxs1	Nupr1	2.22369
Nfib	Slc35e3	2.22356
Atf3	1700034H15Rik	2.22335
Mycl	Tiparp	2.22333
Zfp948	Serpinc1	2.22325
Zic2	4921507P07Rik	2.22309
Egr1	Zfp691	2.22305
Elk1	Nepro	2.22297
Fos	Rgs2	2.22295
Zfp52	Il16	2.22277
Zfx	Timp3	2.22266
Gmeb1	Gm42829	2.22265
Zfp738	Gps2	2.22247
Lrrfip1	N4bp2l1	2.2224
Rfx7	Gsta4	2.22214
Nfib	Cntnap4	2.22167
Tcf19	Gm20379	2.22165
Peg3	Gm6946	2.22165
Jund	Gm9884	2.22111
Zfp879	Slf1	2.22106
Atf3	Ms4a6b	2.22102
Zfp74	Hrh3	2.2207
Fiz1	Plp1	2.2205
Zfp281	Zfp451	2.22029
Baz2b	6820402A03Rik	2.22017
Bcl6b	Filip1l	2.2201
Zic1	D930016D06Rik	2.22006
Casz1	Smarcd1	2.21994
Atf6	Gnl3	2.21992
Zbtb38	Higd1b	2.21942
Tox	Ccdc112	2.21925
Dnajc2	Cldn9	2.21922
Zfp800	Mapkap1	2.21908
Tshz2	Slc35a1	2.21895
Lcorl	Pms1	2.21894
Jund	Vtn	2.21842
Nr4a1	Ccr5	2.21828
Klf4	Hpf1	2.21795
Nr1d1	Hsbp1l1	2.21776
Fosb	Slc6a20a	2.21728
Dmrta2	Vegfa	2.21719
Cebpz	Dnmt3b	2.2168
Tox	Sh3bp5	2.21678
Jund	Plxdc2	2.21665
Ahr	Pde3b	2.21658
Hif3a	Hist1h2be	2.2164
Smad1	Nudt7	2.21639
Xbp1	4933433G15Rik	2.21624
Zic2	Pglyrp1	2.21561
Mef2c	Spats1	2.21539
Zfp768	Prrc2c	2.21537
Hif3a	5930420M18Rik	2.21536
Zfp646	Cd55	2.21495
Zfp768	Tmsb4x	2.21449
Cebpz	Lyn	2.21445
Sox9	Gm42466	2.21412
Atf3	Bmx	2.21405
Zic1	Plpp3	2.21383
Zfp955a	Suox	2.2137
Zfp235	A330041J22Rik	2.21365
Bclaf1	Prkcz2	2.21362
Zfp110	Nln	2.21347
Sp110	Hist1h1c	2.21345
Klf4	Syt6	2.21342
Nfkb2	Rpl3-ps2	2.21324
Irf1	1500002C15Rik	2.21294
Irf7	Vill	2.21262
Id2	Gm15283	2.21241
Ebf1	Ttc7b	2.21232
Rfx7	2700046G09Rik	2.2123
Nfib	Mcm10	2.21168
Klf4	RP23-163N19.1	2.21166
Zic1	Olfr558	2.21145
Zfp329	Gm43362	2.21133
Arntl	Cdc42se2	2.21116
Cebpd	Fam105a	2.21102
Sox11	Clu	2.211
Zfp955b	Scg2	2.21098
Sox4	Mtr	2.21074
Dbp	Cct6b	2.21018
Hes1	R3hdm1	2.20967
Tshz2	Gm44430	2.20953
Ebf1	Abhd10	2.20952
Nr4a3	5430427O19Rik	2.20943
Hes1	Chic1	2.20927
Foxp2	Snip1	2.20897
Mysm1	Gm15425	2.20884
Zbed4	Cd2bp2	2.20874
Zfx	Gm5112	2.20848
Nfib	H2afz	2.20793
Tcf19	Haus1	2.20766
Glis2	A530072M11Rik	2.20736
Fos	Zfp641	2.20731
Zfp955b	Ccdc157	2.2069
Zfp35	Mamld1	2.20684
Zfp953	Ctgf	2.20673
Ebf1	Bmx	2.20648
Junb	Gm6096	2.20644
Arid4a	Ifrd1	2.20638
Baz2b	Ankrd52	2.20608
Zfp110	Hspa1a	2.20591
Egr2	Zc3h12b	2.2058
Zfp955a	Gm44321	2.20561
Zfp260	Gm14214	2.2054
Zfp189	Csf1	2.20526
Zfx	Gsta4	2.20525
Hes1	Pip5k1c	2.20505
Zfp641	Ebag9	2.20501
Tcf19	Kdm5c	2.20465
Dbx2	Tmem176a	2.20458
Junb	Fxyd1	2.20454
Zfp800	Dbx2	2.20413
Lcor	Gmeb1	2.20403
Zfp935	Prkcb	2.204
Wdhd1	Adam22	2.20364
Arid1a	Klhl29	2.20337
Zic2	Pls1	2.20313
Zfp292	Sult4a1	2.20313
Gcfc2	Tln2	2.2031
Arid4a	A130057D12Rik	2.20306
Rfx4	Eed	2.20298
Zfp82	Srsf9	2.20281
Nr2f1	Otud7b	2.20271
Zfp455	Mmd	2.20261
Zfp639	Plin3	2.20244
Sp110	Vcam1	2.2024
Zfp955b	Cog5	2.20238
Usf1	Ttll7	2.20224
Fos	Ano1	2.2022
Mef2c	Pum3	2.20204
Zfp30	Nr2c2ap	2.20203
Irx3	Gm44562	2.20201
Nr4a1	9330160F10Rik	2.20157
Hes1	Myo16	2.20154
Zfp800	Cxadr	2.20139
Zfp972	Rbm11	2.20116
Zfp354a	Gm15549	2.2011
Tef	Vip	2.20109
Zfp260	Gm11652	2.20081
Jund	Zfp65	2.20071
Lhx5	Rsad2	2.20068
Dbx2	Gm6429	2.20068
Sox9	Gm15621	2.20056
Ebf1	Cbln2	2.20044
Zfp944	Zfp579	2.20039
Sox8	Bri3bp	2.20037
Zfp955a	Gm14620	2.20036
Fosb	Plxdc2	2.20022
Zbtb16	Ryr3	2.20008
Zfp780b	Cep128	2.20004
Zfp768	Cc2d2a	2.1999
Zic1	A430073D23Rik	2.19976
Zic1	Dnajc9	2.19964
Bcl6b	Atf3	2.19962
Fosb	Pnma2	2.19947
Junb	Kdm6b	2.19929
Zbtb2	Ifi204	2.19921
Jund	RP23-380M21.1	2.19899
Nhlh2	Gulp1	2.19891
Zfp629	Cdkn1a	2.19871
Zfp955b	Timm8a1	2.19866
Csrnp1	Tagln	2.1983
Klf10	Gm38260	2.19826
Zfp235	Med19	2.1982
Zfp182	Aox1	2.19816
Arid1a	Xkr8	2.1981
Dmrta2	Gnal	2.19794
Zfp637	Myl9	2.19768
Mafb	Atp6v0e2	2.19752
Arid4a	Nrtn	2.19729
Hes1	Zfp451	2.19683
Zfx	Zscan22	2.19675
Npas3	Bcan	2.19666
Nr2f1	Gm8217	2.19639
Mecp2	Ogfod1	2.19587
Fos	Zfp85os	2.19553
Sall2	Sox9	2.19528
Zfp423	Lsamp	2.19511
Mecp2	Cep135	2.19489
Zfp30	Foxb1	2.19484
Zfp955a	Ube3a	2.19465
Sox4	Nufip1	2.19455
Nfib	Fut9	2.19446
Olig1	Scaper	2.1944
Zfp35	Lbh	2.1943
Hic2	Ropn1l	2.19418
Zfp423	Zfp398	2.19411
Zfp292	C1ql3	2.19398
Npas3	Atp13a1	2.19393
Mecp2	RP23-338B6.3	2.19383
Egr2	Dennd1b	2.19354
Klf10	Gm7114	2.19353
Npas3	Ndrg2	2.19347
Hsf1	Ctf1	2.19322
Trp53	Ankrd13b	2.19318
Tef	Gm10247	2.19306
Zfp712	Rpl7-ps7	2.19284
Irx3	Rps19-ps5	2.19258
Mta3	Unc119b	2.19256
Olig1	Gria1	2.1925
Myt1l	Gm15733	2.1925
Arid4b	Cd9	2.19243
Nfkb2	Zfp995	2.1922
Zfp260	Tom1l2	2.19195
Zfp442	Cyhr1	2.19187
Olig1	Gm9381	2.19174
Arid4a	Gm5353	2.1911
Nr2f1	Sspn	2.19065
Mycn	Zfp182	2.19063
Nfib	Rarres2	2.19052
2610021A01Rik	Hexb	2.19043
Irf7	Orc2	2.19035
2610021A01Rik	Plk2	2.19019
Zfp318	Ifi204	2.18992
Zfp30	Tac2	2.1898
Zfp948	Ccdc91	2.18975
Zbtb49	Acsf3	2.18964
Hif3a	1700025G04Rik	2.18962
Zfp553	Gm336	2.18961
Klf4	Olfr558	2.18928
Usf3	Lyn	2.18921
Lcor	9230114K14Rik	2.18874
Zfp738	4632404H12Rik	2.18857
Ebf1	Pipox	2.18843
Mafb	Rcbtb2	2.1884
Nkx6-2	Ptgs2	2.18833
Zfp629	Ccp110	2.18831
Zfp318	Gnpat	2.1883
Arid4a	Gm10221	2.18815
Nfkb2	Lgr6	2.18797
St18	Hspa1b	2.1879
Npas3	Adgrb2	2.18781
Arid4a	Gtse1	2.18775
Tshz1	Sept4	2.18767
Cebpb	Ranbp6	2.18754
Arid4a	Mycl	2.18747
Zfp637	Pex13	2.18739
Lcorl	Gm37204	2.18733
Zfp955b	Maf	2.18723
Zfp972	Fam149b	2.18717
Tshz2	Ociad2	2.18707
Mecp2	Atp1a2	2.18697
Smad1	Zc3h12c	2.18693
Irf7	Tmtc2	2.18691
Zfp366	Gpatch4	2.1867
Zfp74	Nudt9	2.18669
Dbp	Svil	2.18662
Zic1	Gm13688	2.18661
Nfib	Ms4a6b	2.18639
Zfp786	Mgat5	2.18628
Hmx3	Ick	2.18618
Zic1	Cd59a	2.1861
Cebpz	Syvn1	2.18593
Zbtb6	Ckmt1	2.18571
Tef	Gm17799	2.18546
Klf4	Gm9873	2.18543
Bcl6b	Myl9	2.18535
Dbp	Chrna1os	2.18534
Cebpb	Pafah1b3	2.18512
Zic1	Timm8a1	2.18507
Mitf	Knstrn	2.18507
Nfib	1700016K19Rik	2.18501
Dmrta2	Lyn	2.18491
Hif3a	Pak1	2.18487
Zfp764	Scml2	2.18485
Zfp74	Gm7832	2.1846
Gm14418	Gm15710	2.18458
Rfx7	Naa35	2.1832
Zfp964	Abhd11	2.18319
Nr4a3	Ppp1r15a	2.18316
Zfp760	Adamts1	2.18288
Zfp637	Zfp738	2.18282
Zfp281	Stk36	2.18276
Zfp366	Tubgcp2	2.18272
Zfp729a	Incenp	2.18266
Klf4	Brcc3	2.18255
Mef2c	Rasl11a	2.18245
Junb	Heatr3	2.18237
Zfp111	Iglon5	2.18235
Npas3	Sall2	2.18197
Zfp260	Fbxw9	2.18196
Zfp442	Vhl	2.18138
Smarcc1	1810044D09Rik	2.1813
Irf1	Amn	2.18109
Pbrm1	Acot7	2.18021
Zfp637	Cc2d1b	2.18021
Arid4a	Nploc4	2.18017
Zfp260	Gm38098	2.18009
Hic2	Dcn	2.17999
Zfp53	Mef2c	2.17989
Zfp760	Zfp182	2.17985
Trp53	N4bp2os	2.17958
2610021A01Rik	Lxn	2.17932
Mef2c	Fgfbp1	2.17906
Id2	Sox8	2.17888
Lrrfip1	Orc6	2.17881
Dbx2	Ddb2	2.17863
Fosb	Esyt3	2.17841
Nfib	Dnmt3b	2.17837
Nfib	RP23-328F3.4	2.17836
Fiz1	Crip1	2.17836
Zfp442	Adap2os	2.17815
Zfp770	Nup37	2.17799
Myt1l	Cdkl2	2.17792
Tef	Gm10516	2.17765
Nr4a1	Pglyrp1	2.17763
Nr4a2	Akap12	2.17749
Usf1	Fam175b	2.1773
Arntl	Car8	2.17717
Zik1	RP23-479K12.2	2.1771
Zfp329	B130046B21Rik	2.17708
Xbp1	Gm37309	2.17682
Sox9	Itgb8	2.17678
Bcl6b	Stam	2.17674
Zfp446	Psmd6	2.17667
Zik1	Gpatch4	2.17664
Egr1	Hsp90ab1	2.17659
Atf3	Phlda1	2.17644
Zfp281	Lmf1	2.17626
Arid4b	Gm6786	2.17625
Sox9	Car4	2.17612
Tet2	Pole2	2.17583
Lcor	Ipp	2.17578
Hes1	Sugct	2.17543
Ebf1	Gm43484	2.17538
Zfp958	Eif2b3	2.17522
Myb	Papd7	2.17511
Zfp948	Gm13056	2.17506
Tshz1	Gm44432	2.17481
Fos	Tmod3	2.17457
Arid4a	Tnfrsf14	2.17456
Cebpb	Pde3b	2.17453
Bclaf1	Hdac2	2.17452
Ahr	Stmn2	2.17451
Nfib	Fut4	2.17451
Zbtb38	Ankrd13b	2.17448
Zbtb6	Alas2	2.17409
Maf	Desi2	2.17408
Myb	Rsph1	2.17356
Jund	Rgs5	2.17353
Xbp1	Sept4	2.17351
Gm14443	Gucy1b3	2.17322
Csrnp1	Kcne4	2.1731
Zfp800	Dennd2c	2.17269
Zfp995	Fam149b	2.17238
Foxs1	Ppp1r15a	2.17236
Csrnp1	Bex2	2.17226
Zfp37	Dgkk	2.17208
Zfp764	Sclt1	2.17205
Zfp292	Gm37786	2.17134
Sox9	Acsl3	2.17132
Scrt1	Pms2	2.17118
Zfp972	Micu2	2.17114
Zfpm2	Exosc8	2.17105
Irf1	Mt2	2.17096
Zfp110	Nkx2-2	2.1709
Zfp281	Wdr19	2.17066
Zfp639	Ifi204	2.17052
Arid4b	Dppa5a	2.17043
Dnajc2	Gm44763	2.17042
Lrrfip2	Scamp5	2.17038
Irf1	Pex10	2.1701
Tshz1	Vtn	2.17007
Gcfc2	Sult4a1	2.16954
Peg3	Cbln2	2.16944
5430403G16Rik	Vezt	2.1693
Zfp281	Tmem29	2.16926
Zfp882	Vta1	2.16885
Csrnp3	Cdk5rap1	2.16866
Zfp398	B4galt1	2.16841
Baz2b	Fam219b	2.16829
Glis2	Gm37472	2.16825
Zfp235	Zfp787	2.16809
Zic1	Celf3	2.16808
Csrnp1	Vps41	2.16789
Nkx6-2	Ltbp3	2.16777
Lrrfip2	Suv39h1	2.16776
Atf3	Hes1	2.16685
Tshz2	Gm26670	2.16682
Hes5	Slc6a1	2.16673
Arid4b	Mmd2	2.16666
Mef2c	Cdkn1c	2.16657
Zik1	Zbtb49	2.16647
Csrnp1	Plb1	2.16643
Zfp764	Gm7626	2.16639
Arid1a	Smc4	2.16625
Rfx4	Vegfa	2.16611
Olig1	Phyhipl	2.16608
Atf6	Gm44053	2.16607
Smarcc1	G730003C15Rik	2.16593
Gcfc2	Tcerg1	2.16574
Dnajc2	Gm13015	2.16557
Zfp366	2010320M18Rik	2.16542
Sp110	Cep83	2.16529
Mef2c	Zfp691	2.16492
Zfp329	Art3	2.16491
Setbp1	Ccr9	2.16481
Dmrta2	Emid1	2.16481
Ebf1	4930412C18Rik	2.16458
Zbtb16	Nrtn	2.16449
Irf7	Wdr41	2.16434
Myt1l	Gm9575	2.1642
Tef	A630072M18Rik	2.16412
Zfp329	Synpo2	2.16412
Egr1	Gm14322	2.16383
Atf6	Tigd2	2.16349
Gm14322	Tcf19	2.16333
Fosb	Olfr558	2.16332
Zfp787	Zfpm2	2.16328
Zfp971	Rsrc1	2.16328
Mecp2	Endod1	2.16321
Nr3c2	Spsb2	2.16311
Zfp52	Tmsb4x	2.16292
Id2	Slc2a12	2.16287
Arid4a	Hes1	2.16287
Zfp53	Ankmy2	2.16233
Zfp609	Thrb	2.16211
Nr4a1	Gdf15	2.16209
Cebpa	Vsnl1	2.16142
Foxb1	Fam149a	2.16136
Fos	Egfl8	2.16132
Csrnp3	Asb7	2.16102
Cebpd	4932438A13Rik	2.16085
Hif3a	Ndrg2	2.16004
Dbp	Prdx6	2.16004
Sp110	Baz2b	2.15997
Zfp979	Fam178a	2.15995
Irf7	Hsf1	2.15929
Zfp182	Ptn	2.15915
Arid1a	Tmub1	2.15912
Cebpb	Zfp995	2.15905
Thrb	Phlpp2	2.15902
Zbed4	Gm10767	2.15897
Zbed4	Polr3b	2.15869
Hes5	Sall2	2.15836
Zbtb16	Sec23b	2.15819
Dnajc2	Mphosph10	2.15816
Cebpd	Gm37309	2.158
Wdhd1	Ruvbl1	2.15795
Zbtb16	Shroom4	2.15783
Nr4a2	Lrrc32	2.15783
Dnajc2	5930420M18Rik	2.15743
Zfp770	Emc6	2.1572
Zfp324	Colgalt2	2.15717
Zfp189	Erich1	2.15668
Usf3	Gm37108	2.15654
Gm14418	Vps50	2.15646
Zfp661	Iars2	2.1564
Nfkb2	Elp6	2.15611
Thrb	Susd5	2.15607
Rlf	Ier3	2.15603
Smarcc1	Tagln	2.15598
Ebf1	Plk5	2.15594
Nfib	Arl6	2.1559
Zfp329	Ccdc174	2.15582
Zfp738	Sdccag8	2.15579
Zfp354c	Fam81a	2.15565
Rfx7	Gm15045	2.15549
Mitf	Trmt1l	2.15534
Trp53	Lrch2	2.15526
Hic2	Palld	2.15524
Peg3	Gm44763	2.15524
Fosb	Kcnj8	2.15507
Nkx6-2	Sacs	2.1548
Fos	Gm43379	2.1546
Zfp110	Gm5148	2.1546
Irf7	Tnip2	2.15434
Fosb	Gm43793	2.15432
Fiz1	Gm11869	2.154
Cebpa	Ccl3	2.15386
Zfp879	Appl1	2.15358
Rfx7	Mgmt	2.1531
Glis2	Gm9381	2.15294
Junb	RP23-116E3.2	2.15273
Fos	Lpin1	2.15256
Fosb	9330179D12Rik	2.15241
Pbrm1	Slc25a47	2.15214
Nfib	Bmp2	2.15209
Zfp770	Limd1	2.15196
Zfp948	Cep290	2.15167
Nr3c2	RP23-238J3.1	2.15162
Nr4a1	Gm43632	2.15153
Tshz2	Mettl2	2.15149
Zfp768	H6pd	2.15148
Zfp579	Chst15	2.15135
Csrnp3	Atp7a	2.15125
Zfp637	Krt222	2.15119
Zfp768	Mief1	2.15118
Arid4b	Gnai1	2.15114
Tshz1	Gm5112	2.15085
Mafb	C1qa	2.1507
Hsf1	Ebag9	2.15056
Peg3	Gfap	2.15017
Klf10	A730094K22Rik	2.15004
Zfp661	Irf7	2.14998
Rfx7	Gm11698	2.14964
Setbp1	Zfp329	2.14964
Dlx6	Coa4	2.14952
Zfp65	Hgsnat	2.14945
Lrrfip1	Ankra2	2.14934
Zfp260	Ddx60	2.14927
Zfp944	Wdr92	2.14924
Zbtb49	Rnf213	2.14914
Tshz1	Gar1	2.14886
Zfp52	Vta1	2.14872
Egr1	Il12rb2	2.14866
Nr1d1	Knstrn	2.14866
Smarcc1	Zfp189	2.14865
Usf1	Hmgcr	2.14828
Smad1	Gm37116	2.14814
Ahr	Gm45133	2.14814
Mecp2	Enpep	2.14802
Zfp235	Cep350	2.14799
Zfp764	Cdyl2	2.14769
Sox9	Pla2g7	2.14762
Nkx2-2	Vmp1	2.14722
Zfp455	Fopnl	2.14714
Nfib	Gm37558	2.14702
Id2	Nup107	2.14676
Zfp235	Arhgap5	2.14662
Tshz1	Gm26983	2.14646
Usf3	Mkks	2.14646
Id2	Gm43304	2.14631
Gmeb1	Ifitm1	2.14621
Zfp953	Slc12a7	2.14601
Zfp641	Vegfc	2.14591
Sox9	Vstm2b	2.14585
Zfp800	Slc2a12	2.14564
Lcorl	Cdkn1a	2.14548
Zic2	RP24-464B16.1	2.14523
Zfp995	Ash2l	2.14439
Zfp260	H6pd	2.14439
Zfp948	Jrkl	2.14435
Zfp979	Zic2	2.14422
Zbtb38	Pitpnc1	2.14372
Casz1	Heatr3	2.1435
Atf3	Errfi1	2.14341
Dmrta2	Limd1	2.14337
Baz2b	Gm5453	2.14325
Zfp712	Ecel1	2.14308
Hes1	Tmem212	2.14308
Lcor	Rev3l	2.14303
Lrrfip2	Gm26606	2.1428
Zfp711	Zfpm2	2.1428
Sox11	Tnip2	2.1427
Nr2e1	Tyw3	2.14267
Tet2	Hspa1a	2.1422
Klf4	Ace2	2.14218
Zfp661	Lsm2	2.14192
Zfp637	Lpin1	2.14187
Zbtb49	Elp6	2.14185
Arid4b	Clec4a1	2.1417
Fos	Tsr1	2.14139
Tet2	Tox	2.14124
Mef2c	Rpap1	2.14109
Csrnp3	Fam133b	2.14105
Zbtb16	Fuca1	2.14085
Zfp955b	Pla2g7	2.14084
Id2	Sugct	2.14081
Irf1	Gm12286	2.1405
Zic1	Pde8b	2.14035
Nkx6-2	Ptprf	2.1403
Dbx2	Fam184a	2.14001
Dmrta2	Gm5124	2.13974
Nr1d1	Ptprr	2.13972
Foxs1	Wdr41	2.13972
Sox4	Gm44562	2.13964
Zfp964	Cwf19l2	2.1396
Zfp935	Txnl4a	2.13897
Fos	Zfp768	2.13862
Smad1	Gm26901	2.13825
Hes1	Itm2a	2.13824
Zfp111	Gm37276	2.13778
Nr4a2	Icam1	2.13749
Zfp729a	Zfp639	2.13742
Sp110	Pcgf6	2.13729
Mta3	Bex1	2.13723
Sox8	Acsl3	2.13722
Egr1	P2ry14	2.13706
Zfp800	Khdrbs3	2.13668
Junb	Gm11945	2.13634
Zfp446	Parp11	2.1361
Zbtb16	Stambp	2.13609
Npas3	Ptar1	2.13595
Fosb	Lrrc10b	2.13582
Nr4a3	Gm6981	2.13572
Lcorl	4833412K13Rik	2.1357
Gli2	Klhdc7a	2.13565
Ebf1	Ctf1	2.13563
Id2	Amn	2.1352
Zfp937	Slc17a5	2.13484
Zfp329	Hspa1a	2.13481
Gmeb1	Atg13	2.13475
Zbtb16	9930111J21Rik2	2.13442
Elk1	Ndfip1	2.13432
Jund	Lbh	2.1341
Zfp948	Gm44768	2.13409
Arid4a	Gm13410	2.13388
Bclaf1	Traf1	2.13374
Gm14322	Kif21a	2.13363
Zfp324	Rsph10b	2.13362
Zbtb49	Lrrcc1	2.13362
Jund	Syde2	2.13353
Myt1l	Otp	2.13344
Zfp641	Cdk5rap1	2.13332
Zic2	Alkbh4	2.13317
Fosb	Fam50a	2.13311
Olig1	Rnf165	2.13292
Bclaf1	Csmd2	2.13277
Cebpd	Col1a2	2.13275
Zfx	Casq2	2.13273
Zbtb6	Arsk	2.13263
Cebpb	Kin	2.13262
Dnajc2	Errfi1	2.13258
Zfp74	Gtpbp8	2.13253
Cebpb	Gm45133	2.1325
Nr4a2	Edn1	2.13241
Zfp609	Sac3d1	2.13222
Sox4	Ash2l	2.13206
Zfp820	Trim30a	2.13189
Tcf19	Nfkbiz	2.13164
Peg3	Chd3os	2.13141
Zfp768	Fxyd1	2.13141
Zfp617	Shroom4	2.13141
Irf7	Mertk	2.13132
Atf3	Gm11367	2.13132
Zbtb38	Car10	2.13111
Glis2	Pantr2	2.13107
Hes5	Shroom4	2.13105
Olig1	Tef	2.13098
Irf1	Hspa1a	2.13096
Zbtb26	Snora73b	2.13088
Xbp1	Chpt1	2.13084
Zfp382	Mecp2	2.13021
Trp53	Klhl21	2.12999
Zfp979	Daxx	2.12992
Sp110	Sept11	2.12965
Zfp65	Ikzf2	2.12949
Gli2	Naalad2	2.1293
Zfp329	Errfi1	2.12927
Zfp61	Asphd1	2.12923
Lcorl	Alkbh4	2.12921
Hey1	Ccnd1	2.1291
Zbtb26	Parp2	2.12899
Mycn	Zfp57	2.12853
Jund	Slc22a12	2.12848
Foxs1	Hes1	2.12812
Maf	Skap2	2.12805
Csrnp3	Psmd14	2.128
Zfx	Gm44645	2.1278
Ahr	Hdgfrp3	2.12769
Nr1d1	1700088E04Rik	2.12762
Zfp579	Kat6b	2.12753
Foxs1	Rbfox1	2.12731
Lrrfip1	Gm9381	2.12719
Zic2	Celf6	2.12708
Ebf1	Unc79	2.12707
Zic1	Ktn1	2.12681
Sp110	Taf5l	2.12657
Arid4b	St8sia6	2.12643
Egr1	Ccdc173	2.12625
Zfp281	Tet2	2.12624
Mecp2	Scml2	2.12623
Foxp2	Ccdc25	2.12594
Zfp661	Eif2b1	2.12587
Arid4a	Zfp382	2.1258
Glis2	Bend6	2.12569
Smad1	Lrrc58	2.12506
Zfp800	Gm22	2.12493
Tcf19	Got2-ps1	2.12492
Zfp52	Dppa5a	2.12386
Fos	Gm43460	2.12378
Npas3	Rhobtb3	2.12328
Rcor1	Scml4	2.1231
Dnajc2	Dync2h1	2.12292
5430403G16Rik	Brwd3	2.12266
Pbrm1	Gsdmd	2.12263
Arid4b	Gm16372	2.12257
Wdhd1	Smarcc1	2.12251
Zfp882	Dmd	2.12242
Zfp329	Lrriq3	2.12241
Fos	Gm14027	2.12213
Egr1	Tnfrsf11b	2.12194
Nfib	Htr5b	2.1218
Mycn	Eif4a1	2.12143
Zscan22	Adh1	2.1212
Rlf	Cr2	2.12114
Zfp57	Pdcl	2.12105
Zfp820	Dexi	2.1209
Zfp760	1110059G10Rik	2.12082
Egr1	Lcor	2.12081
Tef	Wdr36	2.12068
Id2	Mpp3	2.1206
Tulp2	Gpat4	2.12047
Wdhd1	Sez6l2	2.12015
Zfp820	Gm45033	2.12012
Cebpb	D130007C19Rik	2.1201
Zfp979	Nkx2-2	2.11995
Id2	Iglon5	2.11974
Fos	Gm3145	2.11969
Lrrfip2	Gm13889	2.11966
Xbp1	Rarres2	2.11963
Gli2	Lxn	2.1193
Hes5	Asrgl1	2.11917
Zfp37	RP23-328F3.4	2.11916
Mafb	Cald1	2.11905
Nfib	Fam111a	2.11891
Hif3a	Chchd10	2.11882
Zfp61	Tppp3	2.11881
Junb	Gm9750	2.11878
Arid4a	Fbxo32	2.11874
Zbtb38	4930515G01Rik	2.11869
Zfp61	Zfp770	2.1185
Pbrm1	Cyp2j9	2.11849
Irf1	Gdf15	2.11818
Fiz1	Gm11668	2.11817
Bclaf1	Ano1	2.11806
Zic2	Golt1b	2.11705
Wdhd1	Gm29214	2.11693
Zbtb26	Ccdc73	2.11687
Fiz1	Gm12002	2.11685
Zfp442	Thap6	2.11682
Zfp971	Acadsb	2.1168
Bclaf1	Epha10	2.11675
Zfp260	Pf4	2.11621
Zfp35	Ly6c1	2.11532
Mitf	Vtn	2.1151
Zfp329	Gsta4	2.11509
Mafb	Inmt	2.11502
Csrnp1	Gm14027	2.11494
Zfp712	Insl6	2.11491
Zfp646	Tmem252	2.11488
Tet2	mt-Tc	2.11482
Zfp768	4930581F22Rik	2.11482
Zfp74	Plxdc2	2.11441
Npas3	Slc26a10	2.11431
Zfp398	Ciart	2.1142
Rfx4	Chchd10	2.11417
Npas3	Ddx60	2.11411
Gm28557	Pla2g7	2.11403
Atf3	Gm7071	2.11395
Sp110	Slc29a3	2.11376
Zbtb16	Rpl9	2.11368
Mta3	Snapc1	2.11359
Zic2	4833412K13Rik	2.11356
Smarcc1	Lrrc6	2.11337
Zic1	Kat6a	2.11333
Pms1	Lxn	2.11318
Sox9	Tpt1-ps4	2.113
Nr4a2	Anxa4	2.11292
Sp110	Prok2	2.11285
Zfp354a	9530077C05Rik	2.1128
Zfp366	Trmt11	2.11258
Hes1	Trmu	2.11251
Tef	Usp8	2.11235
Dmrta2	Phf6	2.11222
Arid1a	Dok4	2.11204
Nfkb2	Tssc1	2.11179
Nr2f1	Alg6	2.11168
Hes5	Adrbk2	2.11155
Nhlh2	Irx3	2.11143
Zfp182	Nr1d2	2.11142
Gmeb1	Gm5714	2.11136
Ikzf2	6030419C18Rik	2.11112
Tshz2	Pex12	2.11082
Zfx	Mpv17l	2.11075
Cebpa	Lysmd4	2.1107
Gmeb1	Ptprr	2.11059
Zfx	Pipox	2.11037
Zfx	Gm20754	2.11
Hsf1	Gm5112	2.10975
Zbtb6	Mdc1	2.10963
Pbrm1	Pld5	2.10963
Zfp780b	Znrf3	2.10951
Tet2	Mcm2	2.10947
Glis2	Hrh3	2.10945
Zfp937	Appl1	2.10927
Zfp800	Spata33	2.10923
Zfp639	Slc19a1	2.10916
Nkx2-2	Gnai1	2.10904
Tshz2	Ktn1	2.10887
Zfp398	Gm13889	2.10862
Jund	Crym	2.10857
Wdhd1	Kiz	2.10837
Zic1	Ctla2a	2.10834
Ikzf2	Pigf	2.1081
Nr4a2	Twf2	2.10794
Id2	Eln	2.10783
Nr1d2	Iars2	2.10781
Ebf1	4930473A02Rik	2.10779
Fos	Adam22	2.10772
Rfx4	Fam149b	2.10769
Irf7	Gm11992	2.10762
Elk1	4632404H12Rik	2.10698
Zfp30	Anapc2	2.10697
Hes1	Slc38a5	2.10695
Cebpz	9530077C05Rik	2.10677
Zfp553	Kdm1b	2.10677
Nfib	Hdgfrp3	2.10676
Zfp964	Irf1	2.10673
Hes5	Phgdh	2.10644
Zfp953	Art3	2.10639
Gcfc2	Plk2	2.10627
Tshz2	3110043O21Rik	2.10623
Pbrm1	Ucp3	2.10622
Arid1a	Gad2	2.1062
Dlx6	Atg13	2.10617
Tshz2	Alkbh4	2.1061
Nkx2-2	Dner	2.10607
Arid4a	Crip1	2.10576
Pbrm1	Zfp57	2.10538
Ahr	N4bp2l1	2.10536
Nr4a1	Nr1d1	2.1051
Egr2	Nr4a3	2.10504
Sall2	Pcdh17	2.10503
Tef	Igf2	2.10502
Mef2c	Sept4	2.10498
Zfp318	Tppp3	2.10494
Fiz1	Tanc2	2.1048
Dnajc2	Rsrc1	2.10467
Fos	Kcnq3	2.10444
Tshz1	B230398E01Rik	2.10438
Cebpz	Cspg4	2.10431
Zfp800	Atp13a5	2.10426
Fos	Cnnm1	2.10426
Zfp281	Gm44567	2.10388
Hes1	Gtf3c5	2.10383
Dbp	Gm44433	2.10383
Tshz2	Pcdhb19	2.10346
Zfp629	Ctnnd2	2.10342
Zbtb38	Parp6	2.10341
Xbp1	Lcor	2.10335
Arid1a	Gm37307	2.10325
Fosb	Ccdc89	2.10323
Zic1	Gm44562	2.10311
Myb	Sox9	2.10309
Zbtb49	Gsdmd	2.10304
Zbtb14	Ktn1	2.10287
Fosb	Csf2rb	2.10251
Tshz1	Slc19a1	2.10249
Pbrm1	Gm16283	2.10245
Zfp260	Them4	2.1024
Glis2	Gm22716	2.10233
Dnajc2	Tagln	2.10224
Foxb1	Zfp617	2.10219
Zfp292	Ccr2	2.10189
Zfpm2	Ivd	2.10167
Ebf1	Gm37558	2.10142
Nfib	Grid2	2.10134
Zfp553	Hba-a1	2.10116
Zfp110	5033404E19Rik	2.10088
Zfp329	Smc2	2.10081
Hes1	Sema3g	2.10048
Satb2	Dnajc24	2.10042
Zfp382	Bdp1	2.10027
Zfp442	Nfkb2	2.10016
Zfp953	N6amt1	2.09996
Dbp	Ddit4	2.09977
Zfp276	Micu2	2.09956
Cebpd	Lair1	2.09946
Nr3c2	Zfp287	2.09926
Zik1	Mysm1	2.09912
2610021A01Rik	Ccdc112	2.09901
Bclaf1	Zbtb16	2.0988
Maf	Ccl4	2.09867
Zfp329	Nbea	2.09857
Zfp30	Cdc14b	2.09848
Zfp944	Pak1	2.09823
Fos	Gm43328	2.09811
Nfib	Esyt3	2.09802
Maf	Zik1	2.098
Klf4	Akap12	2.09761
Egr1	Cep128	2.09754
Zbtb38	Il16	2.09739
Tfb1m	2700016F22Rik	2.09634
Zfp958	Retsat	2.09626
Zfp652	Arl16	2.09619
Nr2e1	Incenp	2.0961
Egr1	Vcam1	2.09608
2610021A01Rik	Maneal	2.096
Zfp800	Gm8041	2.09581
Satb2	Sec61a2	2.09563
Glis2	Snap91	2.09563
Nr1d1	Trmu	2.0956
Atf6	Htra2	2.09524
Fos	Gm9750	2.09509
Zfp711	Gm5124	2.0949
Zfp971	Ttc1	2.09484
Zfp764	Gm26664	2.09466
Nr4a3	Adamts1	2.0946
Zfp553	Ccdc112	2.0944
Junb	Gm11407	2.09424
Zic1	Slc6a19	2.09382
Zfp958	Cep128	2.09343
Xbp1	Mtrf1l	2.09329
Xbp1	Gm24620	2.09329
Zfp955a	Gm8684	2.09324
Zscan22	Mtr	2.0928
Tef	Fads3	2.09275
Mecp2	Gm16702	2.09273
Zfp260	Gm5112	2.0927
Zfp474	Scamp5	2.09269
Lcor	Qpct	2.09221
Peg3	Ncam1	2.09203
Arid4a	Suv39h1	2.09186
Zfpm2	Gm26532	2.09183
Egr1	St18	2.09165
Hes1	Klhl1	2.09162
Zbtb16	Galnt9	2.09141
Rcor1	Nr4a2	2.09131
Zfp738	Sspn	2.0913
Olig1	St6gal2	2.09097
Fos	5430427O19Rik	2.09092
Gm14418	Mfge8	2.09091
Lcor	Gm44770	2.09063
Zfp110	Kcnq3	2.09054
Zfp820	Dcaf10	2.09053
Zfp74	Fam175b	2.09049
Zfp780b	Gm11336	2.09025
Arid4b	Gm14827	2.09022
Wdhd1	8430408G22Rik	2.09008
Nr4a1	Ace2	2.09006
Dbx2	Dhx35	2.09005
Lrrfip1	Bmx	2.09
Csrnp3	Ppfia1	2.08988
Zic1	Prkg1	2.08987
Myt1l	Sltm	2.08962
Zbtb38	Myocd	2.08948
Zfp324	Hmgb1-ps6	2.08921
Hsf1	Nudt9	2.08912
Sox4	Gm2429	2.08892
Zfp292	Ace2	2.08873
Rfx7	Gstt2	2.08865
Mysm1	Hbegf	2.08859
Rlf	Cfap97	2.08859
Zfp74	Mfge8	2.08858
Baz2b	Wdr60	2.08835
Zbtb38	Gm15535	2.08832
Ebf1	Cp	2.0883
Egr1	Pirb	2.08808
Hes5	Mtrf1	2.08782
Zfp948	Hsf1	2.0877
Klf4	Gm13622	2.08769
Hic2	Tigd2	2.0875
Zbed4	Uba5	2.08737
Zfp74	Brcc3	2.08717
Zfp53	Golgb1	2.08712
Junb	Lcor	2.08694
Rcor1	Gm45153	2.08688
Junb	Gm24620	2.08673
Mysm1	9230116N13Rik	2.08671
Zfp53	Stox2	2.08663
Zic1	Ndufa4l2	2.08659
Lrrfip1	Gm17825	2.08655
Zfp276	Ttr	2.08635
Nr4a1	Mgp	2.0863
Usf1	Mfge8	2.08617
Npas3	Rtp4	2.08596
Junb	Dab1	2.08574
Pms1	Eri2	2.08566
Fosb	Neu3	2.08564
Rcor1	Ccdc148	2.08563
Mef2c	Gm10313	2.08526
Jund	Gal	2.08521
Zfp61	Dnajc2	2.08521
Zfp955b	Hilpda	2.08503
Tshz2	Ezh2	2.08502
Lrrfip1	Gm37276	2.085
5430403G16Rik	Mansc1	2.08494
Zfp292	C1qb	2.08493
Zfp474	Bptf	2.08482
Hsf1	Gm11847	2.08477
Npas3	Arid1a	2.08465
Arid4a	Uggt1	2.08451
Id2	Bcan	2.08422
Id2	Nampt	2.08411
Tshz1	Car8	2.0841
Klf10	Ptar1	2.0841
Nr1d1	Rgs4	2.08399
Nr2f1	Tppp3	2.08394
Zfp979	Idua	2.08382
Junb	Gm12739	2.0838
Nr4a2	Cib1	2.0838
Zfp652	Ccdc157	2.0837
Smarcc1	Pwwp2b	2.08367
Klf4	Tspo	2.08363
Zfp108	Gnl3	2.0836
Tet2	Crym	2.08352
Ebf1	Vcam1	2.08334
Rcor1	Tulp2	2.08332
Zfp235	Nrtn	2.08319
Tfb1m	Nudcd2	2.08312
Zfp639	Gm5931	2.08295
Sox9	Phactr3	2.08262
Zfp423	Mir9-3hg	2.08252
Zfp318	Guca1b	2.08249
Foxs1	Gm26532	2.08244
Bcl6b	Ttll7	2.08242
Arid4a	1810011O10Rik	2.08235
Zfp182	Armcx6	2.08233
Mafb	Slc1a2	2.08226
Arid4b	Ppp1r13l	2.0822
Zfp324	Art3	2.08215
Foxp2	Acsf3	2.08208
Atf3	Slc7a5	2.08171
Lrrfip1	Rpl3-ps2	2.0817
Sox4	Syne3	2.0817
Irx3	Adamts1	2.08133
Nr1d1	Tulp2	2.0813
Tshz1	Trim37	2.08106
Nr4a3	Elk1	2.08103
Zfp110	Rhog	2.08101
Nr2e1	Atp1b2	2.0809
Usf3	P2ry12	2.08086
Sox9	Cmtm5	2.08086
Nr4a1	Eln	2.08072
Tshz1	Pak1	2.08066
Foxs1	Tpm2	2.08065
Lcor	Foxb1	2.08063
Arid4a	Vash1	2.08053
Hmx3	Sco2	2.08038
Baz2b	Got2-ps1	2.08033
Zfp712	Rdh11	2.08032
Nr1d2	Epc2	2.07975
Zfp652	Lpp	2.07972
Zfp235	Pex11a	2.07966
Sp110	Gadd45g	2.07963
Zfp971	Cc2d1b	2.07938
Klf4	Csrnp3	2.07926
Hes1	1700016K19Rik	2.0788
Cebpz	Nedd9	2.07844
Zfp324	mt-Tc	2.07818
Zfp35	mt-Tv	2.07808
Jund	Celf6	2.07772
Zfp74	Cntn4	2.07735
Irf1	Gmip	2.07732
Zfp423	Srms	2.07731
Zic1	4933404O12Rik	2.07718
Zbtb6	Cmklr1	2.07688
Klf4	Nefm	2.07685
Zfp281	Mapkap1	2.0767
Zfp74	Ncoa6	2.07643
Sox4	Lmo2	2.07605
Zic2	Tnfsf10	2.07594
Egr2	Lca5	2.07534
Zfp74	Tpr	2.07534
Zfp609	1810011O10Rik	2.07526
Usf3	Zik1	2.07518
Zfp711	Siglech	2.07475
Zfp760	Kcnn2	2.0745
Zfp979	Gm13961	2.07449
Zbtb38	2610020H08Rik	2.07426
Nfib	Myo9a	2.07399
Zfp609	Rtp4	2.07373
Zfp260	Ttpa	2.07357
Baz2b	Sox8	2.07344
Tef	Gm13450	2.07327
Nkx2-2	Nucb2	2.07309
Zfp52	9230116N13Rik	2.07296
Fosb	Fam228a	2.0728
Zbtb26	Cacng7	2.07275
Nr4a1	Rgs5	2.07271
Usf3	Gm10290	2.07265
Mafb	Clmp	2.07238
Bclaf1	Ly6h	2.07204
Dnajc2	Nppc	2.072
Npas3	Dbx2	2.07161
Gm28557	Hspg2	2.07154
Bcl6b	Sgk1	2.07129
Zic2	Nlk	2.07095
Ikzf2	Pak1	2.07077
Cebpz	Chd7	2.07067
Nr2f1	Saysd1	2.07031
Zfp110	Dse	2.06994
Ahr	Ddit4	2.06989
Zic1	Cp	2.0695
Zbtb26	Lhx5	2.0694
Zfp729a	Sprn	2.06937
Cebpb	Mt1	2.0693
Klf10	Maneal	2.06923
Zfp65	Zfp455	2.06919
Zfp944	Grtp1	2.06902
Smad1	Nr4a3	2.06892
Gm17655	Ccdc186	2.06871
Tet2	Htatsf1	2.06859
Rlf	Zbtb38	2.06845
Hsf1	Zfp820	2.06845
Zik1	Rab2b	2.06813
Mitf	Lemd3	2.06807
Smarcc1	Gm20939	2.06789
Foxs1	Ano1	2.06784
Zfp729a	H2-K2	2.06778
Atf3	Chrna1os	2.06771
Nr3c2	Gm26983	2.06771
Zfp955b	Iqce	2.0676
Zbtb6	Trbc2	2.06742
Fosb	Pitpnc1	2.06739
Zic1	5033404E19Rik	2.06707
Arid1a	Slc22a12	2.06701
Fos	Susd2	2.06698
Sox4	Sumf1	2.06685
Rlf	Lgr6	2.06684
Jund	8430408G22Rik	2.06681
Zfp37	1500002C15Rik	2.06679
Zfp287	Nudt9	2.06651
Zfp235	Kdm6b	2.06648
Mafb	Atp1a2	2.06647
Zfp61	Gm42829	2.06608
Lcorl	Rpl13-ps4	2.06594
Klf4	Zbed5	2.06591
Zfp74	Sept4	2.06563
Zfp318	Cenpj	2.06495
Smad1	Col4a3bp	2.06482
Zfp579	4930505A04Rik	2.06477
Smarcc1	Tnfrsf14	2.06472
Zfp652	Ezh2	2.06463
Baz2b	Nov	2.06452
Zfp446	A930015D03Rik	2.06438
Cebpa	Fam50a	2.06394
Zfp442	Neu4	2.06389
Rfx7	Hhat	2.06388
Olig1	Ccpg1os	2.06382
Aff2	Gpat4	2.06369
Hif3a	Chd7	2.06359
Nr4a2	Ccl2	2.06348
Hes5	Ttyh1	2.06342
Zscan22	Il33	2.06312
Id2	Ahi1	2.06307
Mef2c	Slc19a1	2.06304
Nr2e1	Sdc4	2.06298
Zfp329	Gm14227	2.06276
Nr3c2	Hspa1b	2.06266
Zfp712	Zfp780b	2.06241
Arid4a	Lancl2	2.06236
Atf6	Rnmt	2.0623
Cebpz	Bms1	2.06229
Klf10	Sugct	2.06226
Zfp324	Ifit2	2.062
Nr4a1	Gm21992	2.06189
Zfp712	2900052N01Rik	2.06183
Zfp738	Prkd2	2.0618
Zfp637	Ace2	2.06165
Zfp329	Cmklr1	2.06145
Zfp958	Baz1a	2.06139
Atf3	Gm42967	2.06127
Tfb1m	Atp13a5	2.06112
Zfp958	R3hdm2	2.06088
Fosb	Glb1l2	2.06082
Klf10	Gm16372	2.06078
Cebpz	Rimbp2	2.06061
Zfp639	Gm14027	2.06044
Zfp35	Fancl	2.05991
Atf3	Slc22a18	2.05989
Zbtb38	Tppp3	2.05966
Tet2	E330037G11Rik	2.05945
Pknox2	Slc12a7	2.05945
Zfx	Gm43980	2.05896
Nr4a1	2810474O19Rik	2.05896
Jund	Gm10343	2.05889
Gm14322	Cep162	2.05879
Foxs1	Rimklb	2.05875
Arid4b	Pms1	2.05874
Jund	D430041D05Rik	2.05866
Tfb1m	Srpk1	2.05863
Arid4b	Sept11	2.05856
Zfp52	Eps8	2.05843
Cebpd	H6pd	2.05843
Klf10	Car10	2.05839
Zfp729a	Zfp366	2.05835
Hes1	Polr3b	2.05805
Ikzf2	Ankrd37	2.05805
Zbtb38	Sept11	2.05803
Klf4	Ptprf	2.0579
Egr2	Gm9750	2.05781
Cebpb	Wdr7	2.05774
Rlf	Sox4	2.05766
Nkx2-2	Pibf1	2.05753
Sox4	Mrpl38	2.05733
Klf4	Usp24	2.05724
Jund	Sdc4	2.05691
Zfp37	Sez6l2	2.05687
Olig1	Caly	2.05667
Nr4a1	Gm43459	2.05656
Olig1	Ndrg2	2.05632
Mef2c	Rpl21-ps1	2.05625
Cebpb	Pip4k2a	2.05623
Bclaf1	Ier3	2.0562
Nkx6-2	Rhobtb3	2.056
Nfib	Saa2	2.05599
Tcf19	Suox	2.05579
Fos	Plin3	2.05576
Zfp292	Egfl8	2.05535
Nkx6-2	Gpld1	2.05521
Zfp553	Cx3cl1	2.05512
Egr1	Fut4	2.05508
Peg3	Cfap53	2.05508
Arid4a	Glis2	2.05508
Mycl	Pxk	2.05479
Zfp423	Loxl2	2.05476
Egr2	Lmod1	2.0546
Irf7	Gm7805	2.05448
Zfp260	Fcer1g	2.05433
Tef	Cspg4	2.05412
Zfp324	Mblac1	2.05402
Zfp37	Plxdc2	2.0539
Pbrm1	Tnfrsf14	2.05337
Zfp955a	Pitpnc1	2.05332
Arid4a	Gm22935	2.05312
Tef	Ccnd2	2.05236
Baz2b	Gm15002	2.05231
Zfp110	Gm42986	2.05221
Hes1	Pianp	2.05213
Nr2f1	Scn1b	2.05196
Nfib	Pcdh20	2.05179
Mitf	Gm16379	2.05174
Glis2	Ago2	2.05169
Zfp637	Ndufa4l2	2.05112
Bclaf1	Gm3145	2.05096
Tshz1	Gm20939	2.05069
Nr4a1	Aplf	2.05057
Arid4a	Gm8756	2.0505
Hes5	Sox9	2.05019
Jund	Filip1l	2.05012
Klf4	Gm15789	2.0499
Nr4a2	Gm43462	2.04965
Mycl	Cfap74	2.04958
Klf4	Ntng1	2.04945
Zfp641	Them6	2.04944
Setbp1	Atg13	2.04943
Id2	Gm5937	2.04926
Sox8	Bcan	2.04924
Zfp52	Lsm2	2.04919
Zfp30	Akip1	2.04896
Zfp366	Erich6	2.04872
Nfib	Rhpn2	2.04871
Arid1a	Ly6c1	2.04859
Lrrfip2	Gpr37l1	2.04854
Xbp1	Snora33	2.04833
Pbrm1	Ttr	2.0483
Zfp423	Scd2	2.04809
Egr1	S1pr3	2.04795
Zbtb38	Gm43328	2.04787
Nfib	Cldn9	2.04773
Gm20939	Fbxo32	2.04769
Zfp318	Cdk20	2.04765
Irf7	Gstm7	2.04757
Mysm1	Irx3	2.04742
Maf	Ccr5	2.04741
Lcorl	Rsf1os2	2.04739
Zfp639	Hacd4	2.04727
Zfp260	Anapc10	2.04712
Arid4b	Itga2b	2.04712
Zfp423	Tbc1d30	2.04691
Sp110	Gm13875	2.04678
Junb	Gm43588	2.04671
Tshz2	Nupr1l	2.04649
Egr1	Erlin1	2.04648
Mafb	Fam227a	2.04646
Csrnp1	Hrh3	2.04631
Dnajc2	Trip13	2.04629
Pbrm1	Ndfip1	2.04626
Zfp800	Rgs5	2.04607
Irf7	Hsp90ab1	2.04595
Gm14322	Msh6	2.04573
Zscan22	Baz2b	2.04563
Zfp786	Frg1	2.04561
Zbtb2	Nemf	2.04553
Csrnp1	Dcbld2	2.04548
Zbtb26	Mrpl28	2.04548
Lcor	Palld	2.04536
Foxp2	Ccdc109b	2.04509
Gcfc2	Adap2os	2.04498
Bclaf1	Acsl5	2.04498
Trp53	Gm38098	2.04495
Hey1	Igfbp3	2.04494
Nfib	Dnajb3	2.04493
Zfp646	Nid2	2.0449
Wdhd1	Lrch2	2.04485
Fos	Gm45133	2.04484
Csrnp3	Camk2a	2.04464
Irf7	Cdkn1c	2.04457
Pbrm1	Cmklr1	2.04455
Dbp	Gm11341	2.04454
Zfp937	Osbpl11	2.0445
Bclaf1	Dennd2c	2.04433
Mafb	Mgst1	2.04433
Hes1	Ncoa7	2.04417
Arid1a	Golga4	2.04413
Zfp800	AI429214	2.0434
Hes1	Fos	2.04335
Id2	Gria2	2.0433
Zfp74	Dgcr14	2.04322
Tshz2	Cdkn1a	2.04304
Cebpd	Gm17771	2.04299
Tet2	Zbed5	2.04294
Lrrfip2	Znf41-ps	2.04288
Id2	Gm19412	2.04273
Zfp617	Gad2	2.04272
Zfp442	Bcap29	2.04272
Dbx2	Zfp354c	2.04263
Zfp260	Ednrb	2.0425
Peg3	Fam57a	2.04248
Zfp30	Peg3	2.04238
Zbtb26	Cyb5rl	2.04211
Bclaf1	Lancl2	2.04176
Plagl1	Nts	2.04165
Lrrfip2	Paip2b	2.04163
Cebpz	Gm21959	2.04134
Sp110	Mb21d2	2.04124
Nr1d1	2610528A11Rik	2.04119
Baz2b	Unc119b	2.04092
Zfp800	RP23-83G5.2	2.04075
Hsf1	Fut8	2.04044
Gli2	Bcan	2.0404
Myt1l	Chn1	2.04026
Zic1	Gm38393	2.04017
Zfp30	Dcn	2.04007
Nr2f1	Samd15	2.04004
Sall2	Ankrd26	2.03989
Zfp30	2410004B18Rik	2.03986
Nfkb2	Tfb1m	2.03961
Zfp609	Ica1	2.03925
Zfp37	Parg	2.03923
Hes1	Gm38375	2.03906
Zfp764	Lpgat1	2.0389
Irf1	Fut11	2.0386
Zfp53	Hap1	2.03859
Csrnp1	R3hdm2	2.03851
Dbx2	Polr3e	2.03836
Tshz2	Unc119	2.03827
Zfp182	Wdr41	2.0382
Nr3c2	Hmgb1-ps6	2.0381
Zfp820	Rif1	2.03807
Zfp52	Plcd4	2.03794
Zfp820	Cep350	2.03783
Tshz2	Zfp944	2.03754
Zfp111	Diaph2	2.03685
Pbrm1	Vsig8	2.03669
Foxp2	Hdac2	2.03659
Arid4a	Lrrc2	2.03649
Irf1	Hsf1	2.03643
Dbx2	Gm266	2.0364
Gm17655	Vezt	2.03613
Peg3	Hif3a	2.03607
Lrrfip2	Myl6b	2.03594
Csrnp1	Cdkn1a	2.0359
Zfp629	Ankrd37	2.03537
Gm14322	Map9	2.03535
Mycn	AW209491	2.03524
Zfp760	Dlk1	2.03491
Zfp955a	Gm8062	2.03477
Zfp637	Borcs7	2.03464
Tshz1	Dpp10	2.03423
Zfp354c	Naalad2	2.03409
Hes5	Il17ra	2.034
Zbtb6	Myo16	2.03389
Nfib	Ercc8	2.03372
Zfp691	Ttc7b	2.03361
Glis2	Lrrfip1	2.03345
Zfp292	Mgp	2.03344
Fosb	Spsb2	2.0334
Zfp281	Il1r1	2.03327
Hes5	Anapc2	2.0329
Hes5	Kcnj10	2.03284
Zfp712	Smarcc1	2.03275
Id2	Whsc1	2.03243
Egr1	Hmgcr	2.03241
Arid4a	Enc1	2.03237
Zfp442	Tshz1	2.03224
Egr1	Fgf9	2.03217
Mycl	Jund	2.03198
Jund	Gm45153	2.03162
Trp53	Grp	2.0315
Fos	Appbp2os	2.03148
Zfp260	Lrfn1	2.03143
Zfp964	Kcnk2	2.03136
Zfp729a	Ttyh2	2.03094
Usf1	Ryr3	2.03078
Zfp617	Mtus2	2.03074
Cebpd	Arsk	2.0307
Tet2	Trip13	2.03068
Zfp712	Tln2	2.03055
Hes1	Olfm3	2.03035
Zfp661	Nop58	2.03024
Nfib	Gm37570	2.03021
Arid4b	Ktn1	2.03
Zfp318	Zfp830	2.02994
Gcfc2	Fam160b2	2.0298
Rfx7	Chd1l	2.02978
Zfp442	Ermn	2.02962
Zbtb38	Bcl10	2.02924
Fos	Gm26670	2.02916
Zfp189	Galns	2.02909
Mysm1	Syvn1	2.02909
Fosb	Mycn	2.02851
Atf3	Fcrls	2.02847
Nr4a3	Gm5931	2.02845
Tcf19	Reep1	2.02842
Zfp780b	Nr1d2	2.02826
Zfp948	Hectd3	2.02821
Xbp1	Mb21d2	2.02807
Dbx2	Gpm6b	2.02786
Zfp711	Itm2a	2.02784
Peg3	Junos	2.02774
Zfp292	Hk1os	2.02766
Smad1	Tmem154	2.02731
Klf4	Nr4a3	2.02712
Zfp442	Kiz	2.02704
Tshz2	Ccl6	2.0269
Ebf1	Gm13015	2.02679
Zbtb16	2810004N23Rik	2.02652
Dbp	Csmd2	2.02646
Hes1	Hspa1a	2.0264
Zfp609	Ercc6l2	2.02615
Lcor	Nkx6-2	2.02608
Zfp260	Nodal	2.02601
Gmeb1	Alas2	2.02582
Dnajc2	Smpdl3b	2.02568
Fosb	Ndfip1	2.02564
Zfp760	Sh3bp5	2.02546
Tfb1m	Pak1	2.0254
Smad1	Tubgcp2	2.0253
Zik1	Lpp	2.02521
Zfp446	Sh3yl1	2.02496
Zfp729a	Ccpg1os	2.02495
Hsf1	Gm1673	2.02494
Ebf1	Samd12	2.0249
Tfb1m	Syvn1	2.0248
Bcl6b	Mettl4	2.02479
Zfp711	Gm17259	2.02452
Bclaf1	Fiz1	2.02434
Zbtb38	Gm45033	2.02401
Zfp637	Scn9a	2.02379
Zfp629	Phlda1	2.02363
Zfp652	Mpv17l	2.02344
Sox9	Eprs	2.02332
Egr1	Tex30	2.02322
Lrrfip1	Ankrd13b	2.02313
Klf4	Ubxn11	2.02289
Irx3	Myof	2.02243
Zfp292	Ate1	2.02236
Zfp617	Chst2	2.02233
Zfp398	Gm13056	2.02208
Mef2c	Khdrbs3	2.02198
Zfp637	Tac1	2.02194
Tshz2	Ppig	2.02187
Zfp354c	Med19	2.02182
Sox9	Fuca1	2.02179
Lcorl	Bmp4	2.02177
Mycl	Ckmt1	2.0217
Zfp292	Zfp446	2.0215
Zic1	Klrg2	2.02144
Id2	Higd1b	2.02144
Dlx6	Ccdc157	2.02136
Sox4	3222401L13Rik	2.0213
Rcor1	Zfp944	2.02081
Zbtb16	Micu2	2.02081
Arid1a	Zcchc8	2.02075
Mef2c	Dppa5a	2.0207
Elk1	Pitpnc1	2.02069
Trp53	Gm43681	2.02064
Dbp	Gm26590	2.02041
Jund	Rfx4	2.02032
Tox	Nol8	2.0203
Arid4b	Catsperg1	2.02021
Zfp972	H2afz	2.01998
Zfp366	Parp11	2.01992
Zfp329	Snhg15	2.01979
Klf10	RP23-163N19.1	2.01978
Gm20939	Lbh	2.01955
Lcor	Setbp1	2.01944
Zfp820	Gm5896	2.01943
Nr1d1	Gm15751	2.0193
Nr1d2	Ccz1	2.01918
Pbrm1	Serpinc1	2.01894
Zfp281	Ccnd2	2.0188
Nr1d2	Fer	2.01866
Myt1l	Klhdc1	2.01863
Bcl6b	Soat1	2.0183
Zfx	Gm13875	2.01829
Dbx2	Gstm5	2.0182
Nr4a1	Zfp691	2.01811
Sox8	Filip1l	2.01807
Tshz1	Abcc9	2.01807
Lrrfip2	Exosc8	2.01778
Zbtb38	Slc1a2	2.01778
Zbtb38	Ipp	2.01761
Csrnp1	Zfp354c	2.01756
Zfp944	Ube3a	2.0172
Zfp637	Pla1a	2.01718
Zfp652	6330403K07Rik	2.01694
Bclaf1	Arhgdig	2.01678
Klf4	Crym	2.01635
Zfp995	Trmt10b	2.01633
Zfp292	Zbtb38	2.0162
Zfp189	Cyb5rl	2.01619
Elk1	Art3	2.01601
Rfx4	Lrrc32	2.01585
Junb	Dmc1	2.01581
Glis2	Mtcp1	2.01569
Hes1	Fosb	2.01567
Tef	Erich1	2.01558
Fiz1	Map1b	2.01545
Zfp318	Rgs5	2.01499
Mta3	Grm7	2.01496
Arid4b	Tnfsf13os	2.01489
Baz2b	Tm6sf2	2.01482
Klf4	Esyt3	2.01476
Zfp661	Dcaf17	2.01464
Dnajc2	P2rx7	2.01425
Zfp711	Nedd9	2.01411
Zic1	Hbegf	2.01407
Zfp329	Ect2l	2.01406
Mitf	Plxna1	2.01403
Sp110	Gm17259	2.01384
Foxs1	Tom1l2	2.01383
Atf6	Gm7805	2.01377
Dnajc2	Slc2a12	2.0135
Zfp281	Ltb	2.01348
Satb2	Shoc2	2.01345
Sox4	2010001K21Rik	2.01345
Zfp780b	Gm8254	2.01335
Nr1d2	Gm38082	2.01329
Smarcc1	Ckap5	2.01318
Zfp276	Dolpp1	2.01314
Cebpd	Jund	2.01301
Dbp	Slc35c2	2.01299
Zfp770	Dbx2	2.0129
Bclaf1	Shisa2	2.01247
Rcor1	Agt	2.0122
Maf	Eps8l2	2.01219
Baz2b	Prpf4b	2.01218
Zfp329	Insl6	2.01217
Cebpb	Gstm5	2.01202
Zfp423	Ppip5k2	2.01197
Mta3	Susd5	2.01185
Nfib	Mycbp2	2.01179
Usf1	Msh2	2.01178
Hif3a	Rbm34	2.01167
Thrb	Zc3h12b	2.01132
Bclaf1	Gm38190	2.01103
Klf10	Sat1	2.01101
Glis2	Gm6946	2.01098
Zfp37	Tcf19	2.01095
Zfp948	Zscan22	2.01087
Sp110	Sass6	2.01078
Mycn	Npc1	2.01035
Peg3	Tmem132d	2.01028
Xbp1	Atp1a2	2.01012
Baz2b	RP23-479K9.5	2.01008
Hes5	G530011O06Rik	2.01004
Nkx6-2	Naa25	2.00971
Cebpa	Dnajc25	2.00971
Nr1d1	RP23-349N15.2	2.00969
Nfkb2	Gm1673	2.00949
Nfkb2	Car4	2.0093
Klf10	Zfp637	2.00915
Zic2	Exosc1	2.0091
Sox9	Pigo	2.00904
Zfp800	Lyrm7	2.00899
Tef	Apoe	2.00861
Junb	Esyt3	2.00859
Nr4a2	Acadsb	2.00857
Zfp971	Map3k7cl	2.00857
Nr1d2	Gpld1	2.00835
Fosb	Gm15196	2.00833
Gmeb1	Csf2rb	2.008
Zbtb38	Wbp4	2.00799
Xbp1	Sept11	2.00795
Zfp948	Flywch2	2.00783
Mafb	H6pd	2.00781
Zfp287	Uty	2.0074
Rfx7	Vmp1	2.00739
Arid1a	Eif2ak1	2.00719
Zfp110	Lpgat1	2.00706
Zfp276	Mcm10	2.00706
Mta3	Gm12115	2.00695
Zfp882	Olig1	2.00642
Peg3	Hsph1	2.0064
Nr1d1	Armcx6	2.00592
Nr4a2	Col1a2	2.0059
Smarcc1	Nrgn	2.00575
Dbp	Lrrn3	2.00566
Zfp691	Rrp1b	2.00551
Irf7	Ktn1	2.00546
Peg3	Aph1b	2.00541
Zfp711	C1qa	2.00536
Zik1	Smn1	2.00518
Arid4b	Plbd1	2.00505
Zfp979	Tomm20	2.00497
Pbrm1	Them4	2.00481
Setbp1	1500009L16Rik	2.00475
Ahr	Utp14b	2.00469
Zbtb16	Tspyl5	2.00469
Zbtb6	Hspg2	2.00466
Nr4a2	Zfp764	2.00428
Fosb	Pcdhga12	2.00425
St18	Galnt7	2.00402
Sox9	Ubr7	2.00387
Zfp711	Kat6b	2.00376
Zfp800	Myh11	2.00369
Npas3	Bcl2l12	2.00367
Npas3	Ptprz1	2.00357
Baz2b	Dlx6	2.00357
Zfp30	Gfra2	2.00352
Nfib	Plbd1	2.00349
Zic2	Fancm	2.0031
Zfp442	Enc1	2.00285
Pknox2	Cep57	2.00278
Dbx2	Prdx6	2.00265
Sp110	Nipal4	2.00262
Junb	Suz12	2.00251
Zfp287	Enpep	2.00191
Zfp318	Rpap1	2.0019
Zfp935	Cd79b	2.00167
Foxp2	Gm13436	2.00161
Zfp691	Eed	2.00157
Klf4	Ccl6	2.00142
Nfkb2	Vhl	2.00138
Jund	Nkx2-2	2.0013
Tef	Zfp995	2.00126
Arid1a	Ifit1	2.00112
Rfx7	Pglyrp1	2.001
Egr1	Gm26558	2.00097
Zfx	Cog5	2.00094
Tef	Fam210a	2.00091
Zfp935	Hykk	2.00088
Zfp260	Myl6b	2.00088
Zfp276	Scg3	2.0006
Zic1	Pip5k1c	2.0005
Zfp639	Scn9a	2.00047
Dbp	Pdgfrb	2.00039
Egr1	Cspg4	1.99994
Zfp292	Epm2a	1.99991
Usf3	Rwdd4a	1.99977
Nr3c2	Jrkl	1.99965
Jund	Cxcl1	1.99962
Dbp	Slc30a9	1.99956
Nfib	Ltb	1.9994
Id2	Junb	1.99927
Mef2c	1810011O10Rik	1.99925
Egr1	Fam124a	1.9992
Zfp882	Pdgfrb	1.99896
Zfp948	Dcaf17	1.99895
Rcor1	Arid1a	1.99894
Zfp800	Gm26606	1.99872
Nr1d2	Jund	1.99854
Smarcc1	Gm12497	1.99852
Mysm1	Gm38260	1.99847
Glis2	Krt222	1.99842
Peg3	Scg3	1.99842
Arid4a	2210408F21Rik	1.99824
Zic1	Nln	1.99822
Lrrfip1	Gm4973	1.998
Baz2b	Nktr	1.99799
Zfp235	Efna2	1.99795
Ebf1	Lrrc10b	1.99793
Xbp1	Tox	1.99716
Baz2b	A730094K22Rik	1.99712
Casz1	Ddit4l	1.99711
Mef2c	Dmd	1.99697
Arid4a	Lrfn3	1.99695
Klf4	Gm44286	1.99687
Zfp609	Plcb1	1.99667
Trp53	Hspa1b	1.99637
Zbtb2	Vhl	1.9962
Csrnp1	Mylk	1.99553
Hsf1	3222401L13Rik	1.9955
Xbp1	Sat1	1.99544
Zfp652	Cpsf2	1.99538
Sall2	Peg3	1.99527
Irf1	Edem3	1.99519
Zfp35	Hspa1a	1.99504
Zfp652	Hspa14	1.99476
Jund	Fam135b	1.9947
Klf4	Mylk	1.99468
Ahr	Bsg	1.99457
Zfp354a	Ntrk2	1.99443
Egr1	Mfap3l	1.99429
Nfib	Psmd14	1.99426
Zfp292	Nkx2-2	1.99423
Trp53	Vmp1	1.99419
Rfx7	Gm5453	1.99417
Zfp760	Gm15157	1.99395
Fos	Pcdh20	1.99386
Smad1	Gfra1	1.99341
Xbp1	Fhod3	1.99338
Npas3	Snip1	1.99329
Bclaf1	Lrrc10b	1.99327
Zfp292	Gm42834	1.99326
Arid4a	Ndfip1	1.99308
Zfp292	Cep112it	1.99299
Zfp235	Got1	1.99272
5430403G16Rik	Ppp2r3c	1.99223
Nr1d1	Dbp	1.99222
Zfp579	Cenpj	1.99217
Maf	Tigd2	1.99186
Zfp65	Ncoa7	1.99165
Atf3	Tppp3	1.99149
Pms1	Ogfod3	1.99148
Mecp2	Pitpnc1	1.99085
Arid4a	Tmtc2	1.99073
Zfp661	Lpar4	1.99069
Zfp182	Maneal	1.99064
Hey1	Fam129a	1.99058
Foxs1	Gm6981	1.99051
Zic1	Gm15535	1.99051
Fos	Rarres2	1.99044
Lrrfip1	Ndnf	1.99036
Smad1	Bsg	1.99026
Tef	AW209491	1.99024
St18	Trim37	1.99022
Gm14443	Sc5d	1.98989
Rfx4	Rsad2	1.98986
Irf7	Elmo3	1.98973
Pbrm1	Azi2	1.98966
Nr1d2	Cfap70	1.98966
Sox9	RP23-383A10.9	1.98962
Zfp30	Klhdc7a	1.98943
Smad1	Gm10544	1.98937
Nfib	Gm2423	1.98933
Zfp738	Sytl2	1.98928
Zfp964	Unc119b	1.98902
Zfp108	Kcnj8	1.98895
Fos	Cped1	1.98874
Id2	Gm9750	1.9885
Nr3c2	Dock2	1.98831
Zbtb38	Ubr3	1.9883
Hic2	Tshz2	1.98821
Dbp	Gm37499	1.98819
Zfp292	Lrriq3	1.98813
Zfp800	Gm8258	1.98799
Hes5	Fip1l1	1.98797
Zfp110	Gimap9	1.98794
Nr2e1	Fmnl2	1.9879
Zfp423	Rabgap1	1.98781
Arid4b	Cr2	1.98758
Zfp398	Foxb1	1.98683
Fosb	Gm8186	1.98678
Hes1	Ccnd2	1.98676
Tulp2	Tacc2	1.98665
Zfp617	Gm5277	1.98665
Lcorl	Agtrap	1.9863
Zfp661	Gm26532	1.98596
Hsf1	Tex9	1.98579
Zfp52	Myof	1.98574
Zfp182	Ifit3	1.9854
Id2	Tpd52l1	1.98538
Csrnp3	Nap1l5	1.98518
Sox11	Lair1	1.98506
Nr4a3	2810474O19Rik	1.98499
Gm14322	Lpar6	1.98492
Jund	9430038I01Rik	1.98489
Bclaf1	Pcsk1n	1.9844
Ebf1	Gm37204	1.98425
Zfp329	Daxx	1.98421
Casz1	Fads3	1.98387
Usf1	Tgs1	1.98386
Zbtb16	Xbp1	1.98383
Hes1	Gm24620	1.98373
Mycn	Mysm1	1.98368
Zfp235	Btbd9	1.98358
Cebpz	9930111J21Rik2	1.98353
Tshz2	Dbx2	1.98326
Cebpb	Gm10767	1.98317
Irf7	Epb41	1.98313
Glis2	Taf5l	1.98313
Gm14418	Kif23	1.98302
Csrnp1	Dab1	1.98298
Fiz1	Gm42933	1.98297
Zbtb38	Cd247	1.9829
Trp53	Lancl2	1.9827
Gm14418	Rnf152	1.98264
Junb	Hacd4	1.98248
Rfx4	Tmem126b	1.98232
Tshz1	Gpr37l1	1.98232
Gmeb1	Cmklr1	1.98196
Zfp110	E430021H15Rik	1.98178
Arid4a	Lmf1	1.98175
Zbtb6	1700123M08Rik	1.98169
Hif3a	Atp1b2	1.98166
Klf4	Cd52	1.98162
Zfp53	Csmd2	1.98141
Junb	Gm44065	1.98119
Zfp760	Gucy1b3	1.98112
Gm14322	Trbc2	1.98097
Zfp260	Zfp366	1.98095
Tfb1m	Sec24a	1.98078
Nfib	Egfl8	1.98059
Zfp882	Atp13a5	1.98059
Zfp787	Nrgn	1.9805
Zic1	Nampt	1.98044
Plagl1	2810402E24Rik	1.98041
Dbp	Gkn3	1.98031
Zfp579	Grtp1	1.9802
Bclaf1	4930519F16Rik	1.97969
Zfp111	Ccser2	1.97965
Junb	G0s2	1.97961
Klf10	Ung	1.9795
Jund	Psmd14	1.97943
Zfx	Tagln	1.9793
Gm20939	Atp13a5	1.97928
Cebpd	Dxo	1.9791
Elk1	Sclt1	1.97897
Hes1	Slc35e3	1.97891
Zfp398	Trnp1	1.97879
Zfp882	Cpox	1.97874
Irf1	Alkbh4	1.97872
Klf4	Tppp3	1.97851
Nfib	Fbl	1.97825
Mafb	Syt17	1.97808
Tshz1	Sema4a	1.97807
Zfp944	Megf6	1.97794
Zfp787	Unc80	1.97792
Tshz1	Tcp1-ps1	1.97767
Tshz1	Zfp189	1.9776
Zfp52	Lars2	1.9775
Jund	Myl9	1.97725
Irf7	Arntl	1.97706
Cebpd	Sgk1	1.97672
Zfp641	Osbpl11	1.97668
Zfp287	Cd248	1.97659
Zbtb14	Pard6g	1.97634
Klf4	Rpl13-ps4	1.97632
Nfib	Gsta3	1.97598
Rlf	Dnajc13	1.97579
Id2	Fam208b	1.97571
Dmrta2	Omg	1.97567
Ahr	Peg3	1.97564
Arid4b	Zfp780b	1.97549
Zfp182	Lat	1.97549
Fos	Gm5228	1.97535
Tef	4930473A02Rik	1.97519
Sox8	Idua	1.97495
Tshz1	Bcl2	1.97487
Csrnp3	Adrb2	1.97475
Dbp	Loxl2	1.97468
Zfp661	Lars	1.9744
Irf7	Sept4	1.97437
Klf10	Ptprc	1.97416
Zfp382	Cep350	1.97403
Tox	Ick	1.97373
Zfpm2	Prorsd1	1.97367
Zfpm2	Astn1	1.97359
Bclaf1	Plxdc2	1.97351
Zfp553	Ino80d	1.97345
Nr1d2	Hecw2	1.97345
Gm14418	Mansc1	1.97344
Fos	Ace2	1.97343
Klf4	Taf7	1.97328
Rfx4	Pde1c	1.97324
Gm14418	Gm26797	1.97324
Tcf19	Arl16	1.97302
Maf	Spsb2	1.97301
Arid4b	B630019K06Rik	1.97296
Zfp111	Dcaf10	1.97294
Zbtb2	Gm7701	1.97283
Zfp318	Ccl3	1.97282
Tshz2	C1ql3	1.97276
Bclaf1	Gm8326	1.97275
Zfp287	Mycl	1.97263
Zfp318	Fam114a1	1.97259
Zfp354a	Dgkk	1.97247
Fiz1	Dnajc24	1.97243
Zfp329	Rnf152	1.97236
Zfp579	Lat	1.9723
Zfp800	Fam219b	1.97227
Zbtb38	Phgdh	1.97222
Arid4a	RP23-157P17.1	1.9722
Pbrm1	2410004B18Rik	1.97218
Tshz2	Nrip3	1.97213
Hes5	Vav3	1.97201
Dbp	Acsf3	1.97188
Zfp57	Usp24	1.97175
Nfib	4833418N02Rik	1.97156
Id2	Mrpl38	1.97156
Id2	Slf1	1.9715
Tcf19	Lmbr1	1.97141
Elk1	Casq2	1.97139
Zfp935	Ago3	1.97118
Irf1	Ankrd52	1.97104
Elk1	Ptprr	1.97096
Mef2c	Gm5973	1.9709
Thrb	Dmd	1.97074
Zfp617	Enkur	1.97073
Zfp711	Cx3cr1	1.97067
Zfp35	Zfp82	1.97064
5430403G16Rik	Bcl2l2	1.97044
Sox11	Slc4a3	1.97038
Nfib	Rpl31-ps7	1.97028
Zfp110	Dgcr14	1.9699
Rfx7	Timp3	1.96975
Hsf1	Nhp2	1.96969
Peg3	Map1b	1.96953
Egr2	Rasd1	1.96949
Fos	Cemip	1.96948
Nkx6-2	Slc6a11	1.96912
Tshz2	Egr2	1.96895
Zfpm2	H2-Oa	1.9689
Mysm1	Gm42933	1.96889
Foxp2	Tceal6	1.96886
Zbtb38	Syt1	1.96885
Zfp553	Cp	1.96834
Zfp553	Ptn	1.96817
Zfp276	Gm14227	1.96812
Klf10	Gm11449	1.96758
Zbtb16	Trp53	1.96757
Zic1	Gm14966	1.9675
Csrnp3	Elp6	1.96734
Hes1	Rarres2	1.96725
Gmeb1	Utp3	1.96724
Gm17655	Chd2	1.96716
Zfp110	2010107G23Rik	1.96699
Zfp652	Dcaf17	1.96688
Zfp953	Kat2a	1.96687
Zfp944	Spty2d1	1.96672
Xbp1	Pdgfra	1.96671
Arid4b	5031414D18Rik	1.96647
Myt1l	Map1b	1.96604
Zbtb16	Glra3	1.966
Jund	Bcap29	1.96597
Atf3	Olfr558	1.96596
Nr4a2	Gmps	1.96584
Hsf1	Nfatc2ip	1.96571
Zfp786	Dner	1.96561
Zfp768	Zfp82	1.9655
Fosb	Gm21992	1.96543
Maf	Ctla2a	1.96518
Nr1d2	Ccdc69	1.96515
Zfp398	Tmem25	1.96506
Elk1	Cald1	1.96499
Tet2	Taf3	1.96486
Zfp553	Rasd1	1.96477
Zfp30	Gm5552	1.9645
Maf	Dtnbp1	1.96444
Atf3	RP24-104I4.3	1.96443
Zfp935	Msh2	1.96385
2610021A01Rik	Gbp3	1.96373
Arid4a	Kcnd3	1.96315
Junb	Ifitm1	1.9631
Smad1	Rsph1	1.9629
Trp53	Gm5552	1.96275
Zfp276	Basp1	1.96269
Zfp30	Rpap3	1.96268
Ebf1	Stk36	1.96261
Myt1l	Nudt8	1.96251
Mef2c	Oraov1	1.96246
Lcor	Lamb1	1.9624
Usf3	Kdm6b	1.96208
Nfib	Mtdh	1.96193
Zfp629	Acsf3	1.96191
Zfp760	Wfdc17	1.96185
Arntl	Hspa1b	1.96178
Egr1	Micu2	1.96151
Lrrfip1	Gm13981	1.96142
Zfp276	Faap20	1.96137
Cebpd	4833412K13Rik	1.96133
Smad1	Rpl7-ps7	1.9605
Id2	Cxcl1	1.96037
Nr4a1	Vwf	1.96012
Zfp61	Zdhhc24	1.96007
Fos	Mypopos	1.96004
Hic2	Ppp1r14a	1.95981
Zscan22	Ntn1	1.95935
Gm14418	Gfra1	1.95929
Zfp553	Dpp4	1.95921
Zfp455	Golm1	1.9592
Zfp292	Sfxn1	1.95912
Zfp879	Rsad2	1.95891
Arid4b	Tm6sf2	1.95881
Tshz2	Gm42798	1.95881
Dbp	G0s2	1.95879
Zfp972	Dlat	1.95869
Zic1	Mvd	1.95866
Dbp	Zfp260	1.95861
Arid4b	Gm11469	1.95853
Zfp74	P2rx7	1.95852
Plagl1	Eprs	1.95844
Mitf	Gm16373	1.95838
Zfp354a	Gm37474	1.95834
Zfp780b	Klf4	1.95832
Bclaf1	Tnr	1.95821
Zfp37	Yars2	1.9582
Myt1l	Rgs5	1.95814
Irx3	Gucy1b3	1.95777
Nr4a3	Tppp3	1.95738
Junb	RP23-338B6.3	1.9573
Irf7	Slc25a10	1.95686
Pbrm1	Mgmt	1.95685
Zfp935	Pla2g7	1.95684
Csrnp1	Cyr61	1.95681
Zfp760	Itgam	1.95677
Zfp768	Phyhipl	1.95665
Zfp770	Zwint	1.95618
Usf1	Trib3	1.95615
Zfp281	Pigo	1.95605
Zfp712	Rarres2	1.95601
Fiz1	Ankra2	1.95601
Sox8	Gm1673	1.956
Zfp629	Smim3	1.95581
Zfp879	Mndal	1.95578
Klf4	Fgf2	1.95578
Zbtb38	Gm42798	1.95577
Olig1	Sall2	1.95577
Mecp2	Gm2383	1.95566
Bclaf1	Pirb	1.95556
Lrrfip2	Chpt1	1.95546
Nr4a2	Vps25	1.9554
Zfp457	Naalad2	1.95521
Peg3	Pde9a	1.95492
Junb	Cxcl1	1.95492
Zfp935	Cdkl2	1.9549
Zfp37	Gcnt1	1.95488
Arid4b	9330160F10Rik	1.95483
Peg3	Depdc7	1.95451
Hsf1	Rbm11	1.95447
Nr4a2	Hook1	1.95436
Mafb	Pde8b	1.95384
Csrnp3	Foxp2	1.95363
Zfp955a	Rpl31-ps7	1.95316
Irx3	Pdss2	1.95312
Zfp65	Slc17a5	1.95302
Atf6	Cyp46a1	1.95292
Zfp366	Ankrd46	1.95285
Usf3	Hexb	1.95284
Klf10	Scn9a	1.95266
Zfp354a	Slc9b2	1.95261
Klf4	Gdf15	1.9526
Ebf1	Ttc16	1.95241
Pbrm1	Arhgap5	1.95237
Zfp787	Atp1a2	1.95237
Zfp318	Mef2c	1.95232
Xbp1	Col14a1	1.95226
Xbp1	Per1	1.95224
Tshz1	Yars2	1.9521
Zfp979	Dcbld1	1.95203
Zfp972	Cfap53	1.952
Atf3	Gm28071	1.95195
Zfp617	Tmc7	1.95194
Zfp65	Trappc9	1.95186
Zfp691	Vhl	1.95185
Glis2	Neto2	1.95171
Zfp398	Sod3	1.95161
Zfp182	Sod3	1.95146
Zfp637	Oraov1	1.95116
Arid1a	Ccdc89	1.95115
Zfp281	Pitpnc1	1.95114
Mycn	4930451G09Rik	1.95114
Irf1	Rbfox1	1.95112
Xbp1	Gm37499	1.95103
Hes5	Pik3r4	1.95096
Hes1	Mcm2	1.95081
Dmrta2	Fam114a1	1.95077
Irf1	Adamts1	1.95072
Dbp	E430021H15Rik	1.9505
Zfp182	Ino80	1.9504
Nfib	Rybp-ps	1.95038
Zbtb2	Wdr7	1.95012
Zfp652	Abhd10	1.95011
Mycn	Tef	1.9501
Mysm1	Slk	1.95008
Junb	Msh6	1.94997
Jund	Gm13450	1.94991
Baz2b	A130010J15Rik	1.94989
Arid1a	Gm42834	1.94987
Ebf1	Atp4a	1.94977
Hic2	Cxxc4	1.94977
Zfp800	Gm11449	1.94967
Lcor	Gm13889	1.94966
Zfp787	Rhobtb3	1.94956
Nr1d2	Snx25	1.94901
Mysm1	Atp1a2	1.94882
Bcl6b	Zdhhc6	1.94875
Zscan22	Gm43980	1.94867
Mysm1	Med8	1.94853
Egr1	Pms2	1.94848
2610021A01Rik	Apoe	1.94822
Sall2	Camk2b	1.94805
Mta3	Tpm2	1.94805
Bcl11a	Slc30a9	1.94795
Zfp553	1700088E04Rik	1.94787
Zfp944	Sema4a	1.94779
Zfp609	Myh11	1.94777
Maf	Atf3	1.94764
Casz1	Taf12	1.94753
Zfp553	Chd7	1.9473
Csrnp3	Tnr	1.94711
Mta3	Atp6v0e2	1.9471
Zfp629	Slc30a9	1.94686
Zfp446	Gm37474	1.94636
Zfp639	Zfp646	1.94627
Zfp979	Nrbf2	1.94622
Peg3	Slc35c2	1.946
Zfp111	Hspa14	1.94583
Zfp52	Gm14053	1.94566
Zic1	Nodal	1.94529
Nr4a1	Kdm6b	1.94518
Mysm1	Rab13	1.94509
Zfp287	Zcchc11	1.94509
Sall2	Ckb	1.94492
Ebf1	Gm2423	1.94488
Zbtb16	Ckmt1	1.94464
Fosb	Tln2	1.94427
Zfp182	Abcc9	1.94408
Zfp764	Cyb5rl	1.94391
Zfp780b	Gm15283	1.9436
Zfp318	Lair1	1.9435
Tef	Esco1	1.94325
Nr4a1	Ccar1	1.94319
Nr1d2	Rgs5	1.94306
Zfp292	Gm6096	1.94282
Fos	Tiparp	1.94273
Irf1	1700003F12Rik	1.94271
St18	Kcnj8	1.94264
Lrrfip2	Cpe	1.94257
Smarcc1	Lysmd4	1.94254
Tet2	Ick	1.94244
Smad1	Gm6981	1.94243
Zbtb38	C1qa	1.94236
Dnajc2	Mmp24	1.94228
Junb	Gm25873	1.94226
Zfp260	Igf2	1.94207
Mta3	Spock3	1.94196
Zfp979	Cdkn1c	1.94191
Zfp457	R3hdm1	1.94189
Trp53	Vgll3	1.94181
Tet2	Nhp2	1.94174
Baz2b	4933431E20Rik	1.94166
Mitf	Pop4	1.94158
Zfp637	Ndn	1.94146
Zfp935	Zfp652	1.9414
Zfp958	Tnip2	1.94107
Hes5	2310035C23Rik	1.94099
Egr1	Klf10	1.94099
Mef2c	Gm44291	1.94062
Baz2b	Tppp3	1.94051
Tshz2	Skiv2l2	1.94025
Gm14418	5430416O09Rik	1.94
Nr1d1	Stmn2	1.93979
Sp110	Itm2a	1.9397
Zfp948	Sept11	1.93967
Glis2	Naalad2	1.93962
Egr2	Csrnp1	1.9396
Sox4	Tcf19	1.93943
Arid1a	Dnajb1	1.93934
Hey1	Nr4a3	1.93927
Irf7	Mycl	1.93922
Zfp354c	Gria2	1.93921
Gli2	Tmem101	1.93915
Zfp37	Med19	1.93912
Nfib	Gm38082	1.93912
Ebf1	Kcnd3	1.93912
Foxp2	Abhd10	1.93895
Glis2	Skida1	1.93892
Arid1a	Gm14418	1.93887
Peg3	Higd1b	1.9387
Ebf1	Gm14925	1.93852
Csrnp1	4930550C14Rik	1.93841
Nr4a3	Palld	1.93823
Ebf1	Gm44286	1.9381
Ebf1	Igf2	1.93804
Klf4	Steap2	1.93797
Atf3	9130213A22Rik	1.93794
Rfx7	4833418N02Rik	1.93782
Zfp287	Pip4k2a	1.9378
Zfp800	Znrf3	1.93758
Usf1	Ndfip1	1.93749
Zfp639	Apoe	1.93736
Nr4a1	Ppp1r14a	1.93735
Zfp609	Ubr3	1.93723
Zfpm2	Zfp474	1.93709
Smarcc1	5031414D18Rik	1.93702
Zfp423	Zfp780b	1.93698
Zfp964	8430408G22Rik	1.93697
Zfp787	Gpatch8	1.93696
Xbp1	Pank4	1.93691
Bclaf1	Mycn	1.93688
Csrnp3	Slc30a9	1.93686
Hey1	Gpat4	1.9368
Zfp770	Dzip1	1.93677
Smarcc1	Cd79b	1.93664
Fos	Gm27161	1.93664
Hes1	4933431E20Rik	1.93641
Zfp553	Chst12	1.93637
Zfp617	Shprh	1.93628
Zfp820	Gm22935	1.93611
Egr1	Plp1	1.93594
Zfp935	Zbtb2	1.93591
Klf4	Pcyt1b	1.93588
Zfp318	Edn3	1.93586
Zfp639	Trim8	1.9358
Lrrfip2	Trappc9	1.93545
Zfp108	Gpm6b	1.9354
Mef2c	Arid1a	1.93536
Trp53	Gm8217	1.93535
Peg3	Slc26a10	1.93522
Fos	Cfap44	1.93469
Zbtb26	Pip5k1c	1.93461
Myb	Gstt2	1.93442
Zfp111	Nfasc	1.93423
Nr1d2	Gm6098	1.93413
Dbp	Hsp90aa1	1.93413
Arid4a	Asphd1	1.93409
Bclaf1	Ivns1abp	1.93407
Zfp958	Fam57a	1.93395
Zfp53	Heatr3	1.93387
Zfp292	Nucb2	1.93381
Dmrta2	Tmem141	1.93363
Dmrta2	Pgm1	1.93362
Gm20939	Frg1	1.93359
Zbtb49	Chd6	1.93334
Usf3	Plxdc2	1.93331
Jund	Dbx2	1.93328
Csrnp3	Osbpl11	1.93303
Lrrfip1	Dpy30	1.9327
Dbp	Gm20379	1.93261
Gm28557	Pms2	1.93237
Cebpb	Il1a	1.93219
Sp110	Usp24	1.93207
Zfp770	Tsr1	1.93196
Irf1	Gm14966	1.93184
Zfp82	Slfn3	1.93172
Csrnp3	Nrgn	1.93163
Arid4a	Gm42933	1.93145
Hes1	Ildr2	1.93142
Usf3	A530084C06Rik	1.93134
Lrrfip2	Haus1	1.93123
Lrrfip2	Sema5b	1.93117
Zfp882	Gar1	1.93116
Zfp260	Ncbp3	1.93107
Zfp652	Ccnd2	1.93067
Nfkb2	Arhgap18	1.93056
Zfp329	Foxp2	1.93019
Zfp457	Rsph10b	1.93014
Smad1	Ccdc137	1.93008
Zfp800	Ifi47	1.92965
Cebpa	Ppargc1b	1.92959
Egr2	Bsg	1.92955
Fos	Glb1l2	1.92953
Foxp2	Gm13916	1.92949
Gm14418	Nepro	1.92927
Mecp2	Hook1	1.92915
Zfpm2	Gm43980	1.92903
Bcl6b	Lyz2	1.92879
Zfp944	Snapc1	1.92877
Zbtb38	Padi2	1.92847
Zfp553	Lsm2	1.92824
Wdhd1	Trh	1.9282
Smarcc1	Myh11	1.92815
Baz2b	Arhgap22	1.92813
Arid4a	4632404H12Rik	1.9281
Hey1	Igfbp4	1.92803
Lrrfip2	Rarres2	1.92787
Pms1	Fam208b	1.92786
Mef2c	Cpm	1.92778
Klf10	Vcam1	1.92778
Pbrm1	Bms1	1.92753
Hes1	Elfn2	1.92741
Klf4	Ncan	1.9274
Zfp652	Acta2	1.92711
Rlf	RP23-355N5.6	1.92702
Zfp579	Faim	1.92702
Zfp800	Gm38190	1.92699
Zfp276	Inf2	1.92684
Mef2c	Armcx6	1.92671
Gcfc2	Nktr	1.9267
Klf4	4732491K20Rik	1.92668
Arntl	Rilpl2	1.9266
Arid4b	Abcb10	1.92649
Gm28557	A530084C06Rik	1.92631
Egr1	Lbh	1.92614
Klf4	Cacnb3	1.92611
Glis2	Cldn9	1.92611
Hes5	Kif21a	1.92586
Tox	Ccdc25	1.92583
Aff2	Ncoa7	1.92578
Zfp30	Ccdc28b	1.92576
Hes1	Dusp1	1.92547
Fos	Acadsb	1.92526
Smad1	Gm26532	1.92508
Zfp979	Gm5124	1.92488
Hey1	Atf6	1.92482
Zfp30	Kcnq1ot1	1.92477
Gm17655	Celf4	1.92471
Setbp1	Hdac2	1.9246
Zfp712	Ttc37	1.92455
Fosb	Neb	1.9245
Glis2	Pde3b	1.92428
Nr4a1	Syt17	1.92427
Pms1	Cog8	1.92426
Maf	Mettl5os	1.92414
Zfp82	Pum3	1.9239
Gm14322	Lrch2	1.92384
Rfx7	Scaper	1.92382
Wdhd1	Inppl1	1.92373
Zic2	Snip1	1.9237
Irf1	Gm14989	1.92354
Dbp	Rpl31-ps7	1.92337
Zfp661	Cep57l1	1.92333
Zfp53	Taf12	1.92323
Zfp629	Dxo	1.92312
Mysm1	Higd1b	1.92299
Nr2f1	Inpp4b	1.92298
Lrrfip1	Gm10767	1.92288
Zfp398	Tyw1	1.9228
Smad1	Trmt11	1.9228
Hsf1	Pum3	1.92276
Tshz1	RP24-90N20.1	1.92276
Nr2f1	Aldh1a1	1.92266
Nfkb2	Sox4	1.92264
Atf3	Atp1a2	1.92248
Hes5	Pde1c	1.92247
Rfx7	Cd9	1.92247
Bcl6b	Timp3	1.92224
Tet2	Fam57a	1.92223
Otp	Trib3	1.92214
Peg3	6330403K07Rik	1.92152
Nkx6-2	Ttyh1	1.92126
Scrt1	Tex30	1.92116
Arid4a	9230114K14Rik	1.92103
Arid1a	Hspa1b	1.92074
Lcor	Usp8	1.92073
Bcl6b	Gm11799	1.92069
Nr4a2	Hpf1	1.92065
Id2	Gm15425	1.92048
Zbtb16	Vtn	1.92048
Sox4	Timp3	1.92037
Zbed4	Gm5124	1.92031
Dbp	Clec1b	1.92006
Zfp729a	Kcnn2	1.91996
Zfp637	Camk2a	1.9199
Zfp937	Unc119b	1.91959
Nr4a2	Eif2b1	1.91958
Pknox2	Prob1	1.91955
Rcor1	Gm12464	1.91947
Gm28557	Lztfl1	1.91946
Zbtb16	Prkcb	1.91943
Zfp953	Eri2	1.91939
Lcor	Fhod3	1.91933
Ebf1	Nr4a3	1.9193
Nr1d2	Bcl2l2	1.9192
Dbx2	B3galt5	1.91908
Arid4b	Gm42786	1.91902
Nr4a2	Stc1	1.91893
Klf4	Kcnj8	1.91892
Zic1	Zfp61	1.91888
Gm14418	Zfp182	1.91875
Mycn	Ccdc18	1.91857
Irf7	Vps25	1.91857
Nr2f1	Casz1	1.91848
Bcl6b	Gps2	1.91848
Zbtb16	Trim12a	1.91847
Zfp800	Atg3	1.91823
Zfp292	Ak5	1.91822
Id2	Gm266	1.91795
Hsf1	Mmp24	1.91795
Zfp609	Fam213a	1.91794
Fosb	Ebf1	1.91794
Hes5	Cmtm5	1.91793
Zfp292	Tac1	1.91788
Mecp2	Polr1a	1.91787
Junb	Mafb	1.91786
Cebpb	Gm15443	1.91776
Csrnp3	Them6	1.91764
Atf3	4732416N19Rik	1.91754
Atf6	Ppp1r15a	1.91723
Klf4	4930519F16Rik	1.91719
Tshz1	Vps13a	1.9171
Maf	Taf3	1.91692
Nr2e1	Cxxc4	1.91679
Zic1	RP23-328F3.4	1.9167
Fosb	Sept4	1.91649
Xbp1	Ccnd2	1.91634
Zfp423	Zfp260	1.91603
Lrrfip2	Pdcl	1.91595
Mafb	4833418N02Rik	1.91592
Bclaf1	Baz1a	1.91583
Arid4a	Vps13a	1.91578
Nr1d2	Hcar1	1.91563
Gm28557	Ankhd1	1.91548
Trp53	Rpap3	1.91518
Fosb	Proser3	1.91497
Zfp979	Cped1	1.91491
Klf10	Myocd	1.91409
Zfp944	9530077C05Rik	1.91397
Scrt1	Pycrl	1.91395
Hey1	Efnb2	1.91392
Lrrfip2	Sept4	1.91373
Foxb1	Ednrb	1.91368
Smarcc1	Zfp729a	1.91354
Zfp637	Ago2	1.91345
Zfp958	Il16	1.91342
Thrb	Helq	1.91329
Nfib	Enkur	1.91308
Zfp882	Orc6	1.91298
Pbrm1	Sept4	1.91295
Zfp971	Pop4	1.91282
Mysm1	9930120I10Rik	1.91245
Zfp324	Dpp3	1.91236
Zfp639	Tiparp	1.91233
Zfp398	RP23-4P23.1	1.91232
Fos	Ly6a	1.91227
Nfib	Aplnr	1.91222
Zfp964	Celf4	1.91216
Zfp646	Sdc4	1.91206
Zfp354a	Ccnt1	1.91188
Nfkb2	Gm26590	1.91178
Jund	Gm43793	1.91169
Zfp760	Ighd	1.91167
Zfp110	Cd79b	1.91164
Zfp637	Csrnp3	1.9116
Tshz1	A230083N12Rik	1.91151
Tet2	Col11a1	1.91133
Dbp	Enpep	1.91109
Fos	Gm16283	1.91108
Zfp398	Gm12115	1.91091
Hes1	Gm15789	1.91083
Zfp74	Anapc10	1.91066
Zfp800	Zdhhc6	1.91045
Zfp800	Atad2b	1.91036
Nkx6-2	Cfap97	1.91033
Smarcc1	Gm17825	1.91023
Dnajc2	Gm15285	1.91012
Zfp354c	Gm8186	1.91002
Zfp820	Gm44065	1.90995
Cebpd	Ndn	1.90985
Zic1	Tmem45a	1.90985
Smarcc1	Zfp629	1.9098
Bclaf1	Scgb3a1	1.90971
Zic1	Map3k7cl	1.90953
Zfp935	Podxl2	1.90949
Casz1	Ubr3	1.90949
Lcorl	Mdm4-ps	1.90939
Zfp182	Ly86	1.90933
Peg3	Gm44167	1.90926
Peg3	Gm6981	1.90924
Zfp629	Gm37474	1.90886
Irf7	Magix	1.90879
Zfp637	Pknox2	1.90859
Irf1	Idi1	1.90833
Egr1	Ppp1r14a	1.90825
Hes5	Nme6	1.90814
Lrrfip1	Usp6nl	1.90813
Zfp553	Gm6712	1.90811
Csrnp1	Plagl1	1.90796
Zfp979	5330413P13Rik	1.90795
Myt1l	Ankrd26	1.90778
Fos	Gm44005	1.90741
Lrrfip2	Tmem126b	1.90738
Klf4	Filip1l	1.90708
Baz2b	Hykk	1.90698
Zbtb6	Tet1	1.90694
Sp110	Oraov1	1.90666
Zfp108	5033404E19Rik	1.90666
Mecp2	Slc26a10	1.90655
Irf1	Gm38300	1.90653
Zfp182	Fkbp15	1.90644
Zbtb16	Ep400	1.90637
Ebf1	Grm7	1.9063
Zbed4	Susd2	1.90625
Zfp65	Nodal	1.9062
Zfp935	Fahd1	1.90604
Zfp971	Nol10	1.906
Arid1a	Il12rb2	1.90583
Fos	Tmem252	1.9058
Atf3	Fam135b	1.9057
Sox8	Slc8a3	1.90569
Plagl1	Zcchc8	1.90563
Myt1l	Clip4	1.90548
Arid4a	Mansc1	1.90541
Nr4a2	Sat1	1.90538
Sox4	Tmem28	1.90523
5430403G16Rik	Poll	1.90515
Trp53	Ociad2	1.90495
Nfib	Emc6	1.90494
Sox11	Sox9	1.9049
Tshz1	Gm37161	1.90481
Mef2c	1110004E09Rik	1.90478
Zfp579	Sel1l3	1.90462
Smad1	Iars	1.90452
Mycn	Gm37276	1.90449
Peg3	Chst1	1.90436
Zfp641	1110004E09Rik	1.90434
Arid4a	Olfm3	1.90434
Tshz2	Gm43379	1.90427
Lrrfip2	Cyp2j9	1.90423
Zfp446	Zfx	1.90416
Zfp764	9930021J03Rik	1.90401
Hes1	Sept11	1.9039
Dnajc2	Vip	1.90385
Hes1	Shisa2	1.90379
Zfpm2	Dhx58os	1.90377
Lcor	Mgp	1.90363
Tshz2	Saysd1	1.90355
Dlx6	Faap20	1.90337
Zfp318	Plscr2	1.90333
Nfkb2	Cep162	1.90329
Arntl	Car4	1.90322
Sall2	Gm22716	1.90316
Zfp661	Traf5	1.90311
Lrrfip2	Mir9-3hg	1.90301
Zfp637	Vtn	1.9027
Zfp292	Nr4a2	1.90267
Ebf1	Actl6b	1.90253
Junb	Ptgs2	1.90244
Nr1d2	Poll	1.90223
Sox8	Fgfr3	1.90218
Hes1	Gm14989	1.90206
Zfp281	Gm15789	1.90188
Bclaf1	Cd79b	1.90183
Klf4	Clu	1.90178
Zik1	Ifi47	1.90175
Zfp52	Ly86	1.90173
Zbtb2	Ndc80	1.90173
Nr4a1	Bdp1	1.90162
Zfp61	Phgdh	1.90129
Sox4	Slit3	1.90115
Arid4b	Nipbl	1.90115
Arid4a	Pde3b	1.90083
Hes1	Gm44768	1.90078
Fosb	4930519F16Rik	1.90054
Tulp2	Mlh3	1.90039
Sall2	Kcnj10	1.90027
Irf7	Sh3bp5	1.90011
Cebpb	Lrrc61	1.90003
Zfp318	Ltb	1.89989
Irx3	Cspp1	1.89982
Zfp110	Slx4ip	1.89975
Cebpz	Ighmbp2	1.89972
Zfp61	Mir124-2hg	1.89971
Nr4a1	Ktn1	1.89957
Rcor1	Plk2	1.89957
Gm14418	Vezt	1.89946
Arid4b	Csrnp3	1.89938
Usf1	Sh3yl1	1.89935
Olig1	Kif5c	1.89914
Ebf1	Cntn2	1.8991
Sox9	B230398E01Rik	1.89909
Mysm1	Pgam5	1.89903
Smarcc1	Gm11945	1.899
Klf10	Hspa1a	1.89869
Zbed4	Casp8ap2	1.89868
Nr4a2	Nupr1	1.89861
Zfp398	Myl6b	1.89858
Lrrfip1	Crip1	1.89852
Zfp398	2010107G23Rik	1.89833
Hes1	Arl6	1.89809
Lcorl	Gucy1b3	1.89808
Mysm1	RP23-478P10.3	1.89801
Dnajc2	Cst3	1.8979
Nr3c2	Kif1b	1.89775
Ebf1	Gm30023	1.89757
Zbtb14	mt-Tl1	1.89748
Zfp882	1600014C10Rik	1.89733
Zfp318	Hbb-y	1.89721
Nr1d2	Tril	1.89717
Zfp553	Dhx8	1.89682
Atf3	Smc1a	1.89665
Zfp65	Surf6	1.8966
Glis2	Mecp2	1.89647
Dbp	Rbm46	1.89637
Cebpz	Mettl5os	1.89609
Peg3	Csrnp1	1.89579
Zfp800	Inppl1	1.89565
Nr4a2	Vegfc	1.89564
Zfp57	Cdk20	1.89564
Maf	Ppargc1b	1.89561
Hes5	Cep83	1.89552
Gm20939	Gm13889	1.89552
Nr2f1	Rpl21-ps1	1.89551
Zfp398	Slmap	1.89542
Mycn	Il17ra	1.8954
Nr4a2	Map3k7cl	1.89539
Irf1	Ifrd1	1.89529
Arid4b	Gm44053	1.89523
Nr4a2	Wars2	1.89506
Egr1	Kcne4	1.89486
Lrrfip1	Ube3a	1.89475
Klf4	Depdc7	1.89455
Csrnp1	Cadm2	1.89434
Zfp780b	Per2	1.8943
Csrnp1	Avp	1.89429
Egr1	Lhx5	1.89397
Zfx	Ctdspl2	1.89391
Npas3	Thumpd3	1.8939
Dbx2	Setd2	1.89386
Zfp292	Foxp2	1.89381
Zfp292	Mertk	1.89368
Nfib	Epc2	1.89361
Klf4	Gtse1	1.89351
Cebpb	Ccdc67	1.89343
Csrnp3	Cx3cl1	1.8934
Zic1	Dtnbp1	1.89328
Klf4	Plxdc2	1.89324
Fiz1	Atp5g2	1.89317
Atf6	Palld	1.89307
Mecp2	Hdgfrp3	1.8928
Myt1l	H2-Oa	1.89276
Zfp260	Rpl22-ps1	1.89238
Zfp579	Golga3	1.89231
Gmeb1	Fam227a	1.89201
Nhlh2	Tubgcp4	1.89197
Zfp787	Gm10343	1.8916
Satb2	Arhgap18	1.89159
Zfp800	Fam81a	1.89148
Hsf1	Xkr8	1.89131
Zfp318	Ccl5	1.89121
Bclaf1	Zfp882	1.8912
Gmeb1	Pak1	1.8912
Cebpz	Gm43459	1.89112
Tshz2	Zfp457	1.89111
Nfib	Ccdc73	1.8908
Nr4a2	Cntn4	1.8906
Zfp260	Meg3	1.89045
Ebf1	Zbtb14	1.89035
Foxb1	Vps18	1.8902
Zfp442	Spin4	1.89001
Zfp646	Pigf	1.89001
Lcorl	Gm15283	1.88997
Arid4a	Sumf1	1.88968
Zfp979	Sh3bp5	1.88962
Ebf1	Oas2	1.88929
Mef2c	Bmx	1.88921
2610021A01Rik	Dnmt1	1.88919
Rcor1	Gpat4	1.88905
Zscan22	Art3	1.8888
Zbtb2	Stxbp2	1.88878
Zfp617	Syt7	1.88877
Nhlh2	Ick	1.88868
Arid4b	Il12rb2	1.88868
Arid4b	Rspo1	1.88867
Zfp82	Ruvbl1	1.88867
Mycl	Cdk5rap2	1.88859
Zfp35	Gm17837	1.88848
Rfx7	Unc80	1.88837
Glis2	Sod3	1.88836
Zfp329	Pwwp2b	1.88817
Zic1	Syt7	1.8881
Zfp800	1110059G10Rik	1.88808
Zfp579	Gm5644	1.88806
Nr2f1	Pus7l	1.88799
Lrrfip2	Zfp457	1.88789
Olig1	Scd2	1.88782
Hes1	Gm13192	1.8877
Zic2	Lpin1	1.8877
Zik1	Rcbtb2	1.88763
Nkx6-2	Fam149a	1.88756
Baz2b	Rasd1	1.88755
Sox11	Tsnaxip1	1.88749
Tcf19	Prune2	1.88726
Rfx7	Il1r1	1.88687
Zfp637	Ung	1.88667
Fos	Slc7a5	1.88658
Zfp65	Gm9711	1.88658
Arid4a	Mylk	1.88651
Bclaf1	Myl9	1.88647
Bclaf1	Gm26901	1.88639
Tef	Bicc1	1.88632
Zfp110	Dexi	1.88618
Atf3	Gm44053	1.88614
Zfp935	Ivns1abp	1.88609
Nr2f1	Cebpa	1.88608
Maf	Eif2b3	1.88602
Tulp2	Nr4a2	1.88594
Zfp474	Lmbr1	1.88592
Cebpa	Napb	1.88591
Nr2f1	Ebf1	1.88563
Lrrfip1	Hspa1a	1.88551
Klf4	Ifitm1	1.88546
Lrrfip1	Stc1	1.88542
Zfp382	Snrpn	1.88515
Zfp646	Wfdc17	1.88503
Klf4	Rgs4	1.88492
Zbtb14	Cntln	1.88491
Casz1	Plxdc2	1.88482
Cebpd	Lrriq3	1.88458
Zfp646	Dpp3	1.88447
Zfp423	Mtrf1	1.88445
Sox9	Timm8a1	1.88432
Klf4	Igf2	1.88427
Fiz1	Zfp365	1.88409
Klf10	Gm43462	1.88408
Zfp30	Rabl3	1.88402
Ikzf2	Mb21d1	1.88397
Zfp281	Tmeff2	1.88385
Nr4a1	Irf1	1.88384
Zfp729a	Acsl3	1.88381
Nr4a1	B3glct	1.88369
Nr4a2	Sgsh	1.88365
Atf3	Fam175b	1.88357
Egr1	Gm27161	1.88356
Rcor1	Spag17	1.88356
Arid4b	Ncaph	1.88351
Junb	Kif17	1.88326
Dmrta2	Cep350	1.8829
Nr2e1	1700025G04Rik	1.8829
Lrrfip1	Mfge8	1.88273
Junb	Gm44005	1.88273
Hsf1	Ankle2	1.88233
Tshz1	Gm4660	1.88221
Smad1	Pwwp2b	1.88205
Pms1	Per1	1.88191
Zfp260	Dmd	1.88175
Zfp979	Gm15832	1.88171
Hes5	Pla2g7	1.8817
Id2	Snrnp35	1.88143
Mef2c	Clu	1.88134
Gm14443	Gm20900	1.88113
Sp110	Gm11978	1.88108
Nr2e1	Tmtc2	1.88103
Mecp2	Ccnd2	1.88094
Zfp354c	Gm13786	1.88072
Gm28557	Chst2	1.88067
Bcl6b	Gm5973	1.88051
Zfp768	Psph	1.8805
Gmeb1	Per1	1.88048
Nr1d1	B3glct	1.88031
Cebpa	Map7d2	1.88019
Maf	Hexb	1.88
Zfp318	Pgm1	1.87997
Zfp953	Zfp652	1.8799
Lhx5	Plod2	1.87961
Arid4a	H2-Aa	1.87955
Hic2	Prkg1	1.87925
Zbtb26	Slc9b2	1.87924
Ebf1	Cep97	1.87924
Ebf1	Spats1	1.8792
Cebpd	Cfap97	1.87881
Jund	Qpct	1.87879
Gcfc2	Bcl10	1.87863
Zfp329	Cep350	1.8786
Zfp639	Kif5c	1.87849
Zfp800	Tsr1	1.8783
Ebf1	Pisd	1.87827
Zik1	Gad2	1.87815
Setbp1	Faap20	1.87814
Zfp764	Gm37309	1.87803
Tef	Slit3	1.87803
Cebpz	Zcchc11	1.87797
Mef2c	Plxdc2	1.87775
Plagl1	Tlk2	1.87769
Junb	Relt	1.87755
Egr1	Timp3	1.87747
Arid4b	Lrrc49	1.87741
Zfp366	Slc38a5	1.87738
Elk1	Pgam5	1.87738
Zfp786	Ebag9	1.87737
Satb2	Alg6	1.87736
Zfp652	Oas2	1.87727
Zfp260	Utp3	1.87727
Zfp110	Cnnm1	1.87727
Bclaf1	Arhgap30	1.87724
Fos	2010107G23Rik	1.87721
Usf3	4732491K20Rik	1.8772
Egr1	Ace2	1.87718
Hsf1	Zfp324	1.87713
Nr4a1	Kcne4	1.87692
Nr4a1	Gm5112	1.87681
Pms1	Trmu	1.8767
Baz2b	Slc4a4	1.87645
Dmrta2	Phactr3	1.8764
Zfp398	Sspn	1.87625
Myt1l	Rufy3	1.87615
Otp	AI314180	1.87614
Zfp937	Mphosph8	1.87583
Zfp260	Ankmy2	1.87576
Zfp764	Zfp85os	1.87573
Jund	Pcyt1b	1.87552
Ikzf2	Gm20900	1.87547
Zfp111	Ddx60	1.87546
Sox8	Gm43696	1.87545
Nr1d2	Cyr61	1.87532
Zfp553	Gbp3	1.87527
Zfp808	Atf6	1.87524
Zic1	Dse	1.87496
Arid4a	Zfp185	1.8749
Zscan22	Mylk	1.87489
Zic1	2810402E24Rik	1.87489
Lrrfip2	Rfc4	1.87475
Zbed4	Chd1l	1.87465
Fos	Dph6	1.87464
Gcfc2	Myof	1.87461
Usf3	Gtf3c5	1.87454
Sox8	RP23-4P23.1	1.87444
Zfp382	Unc119b	1.8744
Zbtb2	RP24-126J17.3	1.87437
Zic1	Ezh2	1.8743
Hey1	Lrrc40	1.87428
Lrrfip1	Spata33	1.87418
Lcor	Ptar1	1.87409
Zfp455	Usp8	1.87406
Myt1l	Mta3	1.87403
Zfp617	Ryr3	1.87401
Zfp111	Ncam1	1.874
Zfp292	Ankrd52	1.87399
Fiz1	Cyp2j9	1.87389
Egr1	Myh11	1.87382
Hif3a	Zfp579	1.87379
Mitf	Rsph1	1.87377
Sox9	Dbx2	1.87364
Mef2c	Ccl5	1.87363
Casz1	Atp2a3	1.87343
Irf1	Gm16490	1.87304
Zbtb16	Dctn1	1.87286
Sox9	Htr5b	1.87282
Bclaf1	Lrrc58	1.87273
Rcor1	Ddx41	1.87246
Gm14322	Pcsk1n	1.87244
Hes1	E430021H15Rik	1.87243
Tcf19	Trbc2	1.87236
Sox9	Nme9	1.87218
Zfp182	Yars2	1.87199
Zfp110	RP23-116E3.2	1.87198
5430403G16Rik	Opalin	1.87198
Nr1d2	Cul5	1.87197
Npas3	Ezh2	1.87196
Hsf1	Mamld1	1.87188
Zfp955a	Plxdc2	1.87153
Olig1	Gulp1	1.87149
Zfp971	Uvrag	1.87148
Zfp760	Zfp451	1.87134
Thrb	Zfp830	1.87125
Zfp292	Rgs4	1.87118
Cebpb	Oma1	1.87102
Zfp37	Gm12464	1.87092
Zbtb38	Iglon5	1.87087
Atf3	Cxcl1	1.87077
Elk1	Sprn	1.87066
Zfp935	Ccdc40	1.87064
Fosb	Kat6b	1.87055
Nr4a3	Ndrg2	1.87017
Arid1a	Rgs10	1.87007
Ebf1	Csl	1.86963
Baz2b	Hdac9	1.8696
Maf	Ifrd1	1.86945
Nkx2-2	Olig1	1.86937
Zfpm2	Osbpl11	1.86935
Zfp646	Zfp111	1.86929
Bcl11a	Atf6	1.86922
Nkx6-2	Cd9	1.86915
Zfp787	Gm44770	1.86914
Tshz2	Filip1l	1.86913
Ebf1	Uprt	1.86888
Zfp423	Armcx2	1.86887
Nr4a2	Gm14227	1.86863
Gm14322	Kdm5c	1.86861
Pbrm1	Gm13610	1.8686
Zfp182	Olig1	1.8686
Zfp281	Nrxn3	1.86852
Dnajc2	Ick	1.86848
Mef2c	Ogn	1.86838
Zfp770	Wdr75	1.86827
Mef2c	Aspn	1.86817
Hsf1	Ezh2	1.86802
Foxs1	Endod1	1.86791
Zfx	Kif13b	1.86782
Mycl	Lsm2	1.8677
Klf4	Tmem57	1.8677
Hes5	Rabl3	1.86759
Arid4b	Pop4	1.86758
Zfp646	Exosc1	1.86746
Zfp329	Gm13902	1.86737
Lcorl	H2-Aa	1.86734
Nr1d2	Glra3	1.86696
Peg3	Nr2c2ap	1.86655
Nfib	Col1a2	1.86648
Mef2c	Rnd3	1.86639
Zfp292	Gm14227	1.86623
Zfp281	Coa4	1.86618
Cebpb	Mtap	1.86606
Zfp800	Prkcb	1.866
Zfp637	B230217C12Rik	1.86599
Klf4	Dnajb14	1.86539
Zfp324	Hsf1	1.86531
Zfp964	Hsph1	1.8653
Egr2	Tet1	1.86526
Zfp446	Sumf1	1.86496
Dbp	Trmu	1.86495
Sox11	Fbxo2	1.86495
Bcl11a	Ntrk2	1.86461
Thrb	Pwwp2b	1.8645
Ikzf2	Lpar6	1.86436
Junb	Impg2	1.86421
Nr4a1	Nck2	1.8639
Egr1	Erich6	1.86382
Tshz2	Cp	1.86377
Smad1	Slc15a4	1.86375
Zfp955a	Gm44053	1.86371
Klf4	Polr3g	1.86367
Mycn	Tfb1m	1.86361
Fosb	Gm5710	1.86348
Zfp182	Gm42469	1.86348
Zfp235	Ccdc89	1.86327
Jund	Alyref	1.86311
Arid4b	Gm16519	1.86301
Hsf1	Gm43681	1.86296
Rfx7	Diaph1	1.86289
Sox9	Tes3-ps	1.86277
Tshz2	Orc6	1.86272
Rcor1	Timp3	1.8627
Bclaf1	Gm4587	1.86264
Hey1	Syvn1	1.86263
Foxs1	Scrt1	1.86243
Junb	Cep295	1.86242
Zfp318	1810011O10Rik	1.86238
Lrrfip1	Mis12	1.86233
Mef2c	RP23-349N15.2	1.86231
Fosb	4930486L24Rik	1.86211
Klf4	Taf13	1.86202
Zfp366	Faim	1.86194
Zfp110	Hic2	1.86156
Mef2c	Ccdc110	1.86154
Zfp786	Tomm20	1.86141
Fos	Gm4660	1.86136
Ebf1	Gm21959	1.86132
Junb	Dcaf4	1.86113
Mta3	Jmjd6	1.861
Klf4	6820402A03Rik	1.861
Klf4	Bclaf1	1.86088
Zic1	Cysltr1	1.86078
Smarcc1	Terb1	1.86066
Zfp770	Ifitm1	1.86057
Xbp1	Gm13786	1.8605
Bcl6b	Cpsf2	1.86035
Zfx	Znrf3	1.86032
Nr4a1	Gm11907	1.86003
Zfp366	Slc4a4	1.86002
Fos	A230103L15Rik	1.85968
Hes1	Gm25188	1.85967
Bcl6b	Mphosph6	1.85962
Mef2c	Mfap3l	1.85948
Zfp995	Rock2	1.85934
Zfp979	2810004N23Rik	1.85929
Gmeb1	Tmem130	1.85923
Zfp712	Zfp629	1.85916
Glis2	Zwint	1.85912
Gli2	Gria1	1.85887
Jund	Gm9905	1.85875
Arid4a	Gm2429	1.85861
Zfp287	Ahi1	1.85842
Zfp318	Hes1	1.85831
Zfp760	Per1	1.85828
Olig1	H1fx	1.85817
Zfp366	Ddn	1.85811
Cebpz	9330179D12Rik	1.85784
Mycn	Casp8ap2	1.85783
Zscan22	Got1	1.85777
Zfp646	Gm12464	1.85757
Ebf1	Gm12565	1.85751
Cebpz	RP24-156K15.4	1.85743
Zfx	Slc7a1	1.85734
Zfp808	Papd7	1.85716
Casz1	Tmem170b	1.85707
Cebpz	Cemip	1.85705
Zfp652	Gm38211	1.85691
Csrnp1	Gm43820	1.85683
Hes1	Slc19a1	1.85659
Tshz1	Mtrf1	1.85635
Tet2	Vtn	1.85629
Dbp	Mrps36-ps1	1.85623
Trp53	Zfx	1.85623
Arid4a	9330179D12Rik	1.85622
Lrrfip2	Rb1cc1	1.85617
Zfp553	Ltbp3	1.85568
Maf	Col11a1	1.85563
Nfib	Gm17771	1.85558
Zfp446	Eif4a1	1.85557
Gm14443	Fam168a	1.85551
Smad1	Slc38a5	1.85524
Egr1	Rasd1	1.85516
Zfp366	Avp	1.85507
Smad1	Padi2	1.85503
Glis2	mt-Tv	1.85497
Zfp652	A930029G22Rik	1.85481
Cebpz	Trim30d	1.85459
Nr4a2	Zfp292	1.85458
Lrrfip2	Gm15733	1.85446
Jund	Chrna1os	1.85416
Zfp260	Ccdc94	1.85411
Zfp318	Hace1	1.85398
Mafb	Zcchc8	1.85398
Zfp292	Gm25873	1.85391
Sox4	Gm12901	1.85389
Baz2b	Gm11992	1.85388
Cebpb	Spc25	1.85387
Nr3c2	A130010J15Rik	1.85385
Dnajc2	Scg3	1.85369
Zfp641	Trmt11	1.8536
Zbtb6	Pcsk1n	1.85322
Zbtb6	Vegfc	1.85309
Zfp760	Lyz2	1.85302
Rlf	Fam124a	1.853
Zfp457	Fendrr	1.85297
Klf4	Gm16754	1.85248
Tshz1	Tcerg1	1.85233
Nhlh2	Zic2	1.85221
Myt1l	Pnmal2	1.85207
Bclaf1	Bsg	1.85206
Gm14418	Tmem220	1.85199
Foxb1	Sdc4	1.85167
Klf4	Gm43379	1.85164
Ebf1	Gm12286	1.85148
Zfp30	Nkx6-2	1.85148
Junb	Ccl3	1.85133
Lrrfip2	Dolpp1	1.85125
Baz2b	Gm26740	1.85117
Hes5	Gm19412	1.851
Zfp455	Smarcc1	1.85091
Zbtb26	Ndrg3	1.85084
Nr1d2	Knstrn	1.85071
Tef	2810474O19Rik	1.8507
Zfp955a	Zc3h8	1.85057
Cebpz	Lrrcc1	1.85053
Zfp935	Pcgf6	1.85046
Ebf1	Gm10029	1.85042
Xbp1	Crip1	1.85024
Npas3	Scg2	1.8502
Nr1d2	Hspg2	1.84982
Arid4a	Celf4	1.84982
Zfp637	Serhl	1.8498
Zfp882	Usp18	1.84954
Xbp1	Mcm2	1.84952
Jund	Slc27a1	1.84922
Zfpm2	Zc3h12b	1.84905
Sox4	Abhd10	1.84894
Hic2	Gm38300	1.84891
Sall2	Atp1a2	1.8489
Zbtb49	Tpd52l1	1.84883
Hes1	BC051226	1.84866
Zfp768	Hgsnat	1.84862
Dnajc2	Tsnaxip1	1.84855
Ebf1	Tex30	1.84848
Ikzf2	Spock3	1.84831
Bclaf1	2810402E24Rik	1.84816
Zfp820	Vwf	1.84809
Egr2	Gprc5c	1.848
Nr4a2	Ncapd2	1.84799
Zfp110	Zfp704	1.84774
Hey1	Gm10029	1.84746
Arid1a	Rps12-ps24	1.84739
Dnajc2	Tmem106c	1.84715
Tshz1	Gm15751	1.84705
Tet2	RP23-4P23.1	1.84688
Hsf1	Gmps	1.84685
Tox	Cdh13	1.8468
Lrrfip1	Hilpda	1.84671
Klf4	Fam120aos	1.8467
Lrrfip1	Enpp2	1.84668
Nfib	Slc19a1	1.84643
Arid4b	Chtf18	1.84637
Mysm1	Gm43462	1.84628
Zfp455	Poll	1.84617
Zfp110	Filip1l	1.84613
Foxs1	Prkg1	1.84601
Dbp	Gm5973	1.84587
Zfp964	Gm45133	1.84586
Fosb	RP23-383A10.9	1.84583
Atf6	Zfp36	1.84553
Klf10	Gm9711	1.84543
Aff2	Akap12	1.8448
Zfp446	Snx7	1.84456
Hes1	Polr3d	1.84454
Ikzf2	Ankrd44	1.84453
Irf7	Ccdc171	1.84449
Zfp35	Zfp324	1.84448
Sox4	Clic6	1.84439
Cebpz	Gm10767	1.84439
Tef	Col27a1	1.84427
Hes5	Pms2	1.84419
Zfp944	Srsf12	1.84414
Hic2	Zscan22	1.84409
Zfx	Acta2	1.84407
Sox9	Plcxd2	1.84406
Nfib	Skida1	1.84388
Tet2	Gm26532	1.84376
Cebpd	Rabl3	1.84372
Klf4	Aldh1a3	1.84361
Zfp617	Fbxl4	1.84353
Smarcc1	Tanc2	1.84344
Cebpb	Rarres2	1.84341
Rcor1	Gm11698	1.84334
Lcor	Neu4	1.8432
Tox	Nlrc5	1.84315
Nfib	Pknox2	1.84304
Zbed4	Plxna1	1.84294
Zbtb14	Slc7a1	1.84262
Zbtb16	S1pr3	1.84261
Egr1	Smim3	1.8426
Olig1	Snip1	1.8426
Zfp65	Kcnn2	1.84251
Baz2b	Plbd1	1.84231
Mta3	Myo1e	1.8422
Nfib	Celf6	1.84218
Junb	Pitpnc1	1.84208
Arid1a	Wfdc17	1.84205
Aff2	Taok3	1.84199
Trp53	Zbtb16	1.84176
Arid4a	Stmn2	1.84168
Xbp1	Tcf19	1.8415
Tshz1	Gm14602	1.84149
Arid4b	Ankrd13b	1.84143
Irf7	Kcnq1ot1	1.84143
Tshz2	Rpap1	1.84141
Rlf	Zfp639	1.84131
Zic1	Gm3835	1.84107
Dnajc2	Cyr61	1.84102
Egr2	Golga3	1.84045
Zfp53	Ptn	1.84045
Smad1	Hsp90aa1	1.84031
Nfib	A430106G13Rik	1.84021
Zfp629	Adh1	1.83998
Zfp61	Hist1h1c	1.83995
Zfp35	Slc20a1	1.83989
Cebpb	Dxo	1.83968
Sox9	Gm4660	1.83967
Atf6	5033426O07Rik	1.83952
Zfp948	Gm43278	1.8394
Smarcc1	Acta2	1.83939
Rlf	Nedd9	1.83935
Gm14322	Pcp4	1.83927
Rfx4	Dtnbp1	1.83925
Plagl1	Cx3cl1	1.83925
Ebf1	Lysmd4	1.83922
Id2	2310035C23Rik	1.83914
Zfp764	Galnt1	1.83905
Zfp770	Cxcl10	1.83902
Zfp189	Rad17	1.839
Zscan22	Rgs5	1.83897
Zfp738	Zfp617	1.83894
Lrrfip1	1300002E11Rik	1.83882
Mysm1	Nrtn	1.83878
Thrb	Pms1	1.83856
Npas3	4930581F22Rik	1.83855
Baz2b	Crip1	1.83855
Mta3	Paip2b	1.83849
Ebf1	Tmem126b	1.83798
Arid1a	Ms4a6b	1.83781
Xbp1	Ttc16	1.83779
Sox4	Mgst1	1.83776
Csrnp1	Tenm4	1.83768
Zfp995	Senp7	1.83752
Nkx2-2	Hap1	1.83737
Cebpz	Fendrr	1.83722
Rlf	Akap9	1.83722
Zfp652	Ccdc181	1.83707
Mef2c	Zrsr2	1.83686
Bclaf1	Fam175b	1.83675
Setbp1	Zfp30	1.83666
Zfp780b	Wdr92	1.83659
Zfp639	Ace2	1.83657
Klf4	Ifi204	1.83645
Smad1	Pirb	1.83631
Zfp661	Gm15998	1.83622
Egr2	Parg	1.83608
Jund	Aldh1a3	1.83534
Mysm1	Apobec3	1.8353
Irf1	Osgin1	1.83516
Nr1d1	9330160F10Rik	1.8351
Foxb1	Clip4	1.83489
Lrrfip1	Mycl	1.83486
Zfp937	Tbc1d30	1.8348
Zfp260	Epb41	1.83478
Arid4b	Anapc2	1.83473
Nfib	Gm15535	1.83465
Arid4a	Ist1	1.83464
Bcl6b	Prkaa1	1.83447
Sox8	Phactr3	1.83418
Foxb1	Ptprz1	1.83414
Cebpz	Sept11	1.83413
Nr1d2	Mib2	1.83404
Zfp65	Phlda1	1.83393
Mta3	Lbh	1.83393
Maf	Ifit2	1.83377
Jund	Trim36	1.83371
Smad1	Tmem163	1.83365
Zfp318	5033404E19Rik	1.83361
Zfp768	Mvd	1.8336
Atf3	Tagln	1.83353
Nr1d2	Syde2	1.83351
Zbtb49	Nfib	1.83348
Atf6	Fam129a	1.83325
Fos	Gm42888	1.83318
Fos	Tnf	1.83313
Zfp609	Icam1	1.83309
Zfp629	Rspo1	1.83309
Zfp260	Gm2694	1.83283
Nr4a2	Gm26532	1.83256
Zfp235	Gm12901	1.83236
Zfp57	Cyhr1	1.83234
Zfp617	Nktr	1.83232
Fos	Ifit3	1.83226
Zbtb14	Ogfod1	1.83195
Arid4a	Ankhd1	1.83193
Zfp995	Lrrc49	1.83183
Foxs1	Zfp52	1.8317
Zfp182	2700046G09Rik	1.83141
Dlx6	Tac2	1.83135
Nr3c2	Dnmt3b	1.8312
Zfp691	Nr3c2	1.83119
Zfp74	Higd1b	1.83106
Id2	Rilpl2	1.83103
Ahr	Vcam1	1.83101
Baz2b	Adamts1	1.83079
Zfp292	Zcchc11	1.83072
Sox8	Eprs	1.8307
Mef2c	Rpl7a-ps13	1.83068
Arid4b	Aldh1a3	1.83066
Zfp189	Slc30a6	1.8306
Mef2c	Gm15157	1.83036
Zfp366	Dpy30	1.83035
Fiz1	Spock3	1.83004
Lcorl	Trmt1l	1.83
Junb	Gm8425	1.82982
Smad1	5430402O13Rik	1.82975
Zfp37	Ckap2l	1.82958
Zfp474	Bms1	1.82954
Bclaf1	Scn9a	1.82952
Zfp641	Atp1b1	1.82944
Zfp111	Megf6	1.82941
Dbp	Unc119	1.82941
Arid4b	Incenp	1.82926
Zbtb38	Hes1	1.82917
Zfp780b	Hbb-y	1.82909
Zfp37	Pcdhga12	1.82908
Nfib	4930412C18Rik	1.82892
Zfp652	Rpl21-ps5	1.8288
Zfp65	Mfsd12	1.82872
Myt1l	Rimbp2	1.82867
Dbp	Dennd5b	1.82857
Zfp652	Cep152	1.82848
Ahr	Ifrd1	1.82833
Tef	Map9	1.82804
Zfp235	Smim15	1.82803
Junb	Tk1	1.82802
Mef2c	Myocd	1.82801
Jund	Zfp937	1.828
Zfp712	Sema4a	1.82793
Nr3c2	Sgsh	1.82788
Gm17655	Irf7	1.8276
Zfp329	Junb	1.8276
Pbrm1	Ano8	1.82729
Hey1	Eps8l2	1.82723
Zic1	Ncan	1.82712
Csrnp3	Bsg	1.82705
Zfp770	Slc6a20a	1.82672
Klf4	Aox1	1.8266
Klf4	Gm11407	1.82653
Zfp972	Arhgap18	1.82648
Atf6	Gadd45g	1.82645
Zfp579	Cacna1e	1.8264
Junb	Tep1	1.82633
Nr4a1	Susd5	1.82622
Mta3	Tomm6	1.82613
Nr4a1	Lrrc2	1.82591
Arid1a	Nt5m	1.82552
Klf4	Oxct1	1.82549
Zic1	Ddit4l	1.82546
Zbtb16	Atp2b1	1.82539
Zfp74	Kbtbd11	1.82528
Tfb1m	Gstm5	1.82517
Hey1	Akap12	1.8251
Smarcc1	Gm29214	1.82496
Mef2c	Gm14827	1.82471
Nr2f1	E430021H15Rik	1.82468
Arid4b	Gm15169	1.8246
Zbtb14	Osbpl11	1.82455
Zbed4	Alg6	1.82416
Zfp442	Kbtbd11	1.82414
Zfp442	Ankhd1	1.82406
Tef	Dmd	1.82403
Sox9	Il33	1.82397
Fos	Rps6ka5	1.82388
Bclaf1	Slc6a20a	1.82383
Mef2c	Gm43696	1.8236
Id2	Crip1	1.82356
Hes1	Znf41-ps	1.82351
Zfp609	Gm26901	1.82351
Tshz2	Myo16	1.82348
Zfp61	Nrxn3	1.82342
Zfp964	Tnip2	1.82332
Zfp354a	Ccl3	1.8233
Atf3	Cep152	1.82326
Hes5	Zfp36	1.82316
Id2	N4bp2l1	1.8231
Hes1	Apold1	1.82304
Ebf1	Ifi47	1.82286
Zfp74	Cep97	1.82285
Zfp629	Pappa2	1.82284
Zfp768	Fam50a	1.82282
Ahr	Gsta3	1.82262
Zfp729a	Acot7	1.82257
Nr1d1	D430018E03Rik	1.82253
Atf3	1700016P03Rik	1.82246
Zfp652	Zfp953	1.82235
Zfp780b	Hey1	1.82215
Otp	Resp18	1.82205
Id2	Tagln	1.82201
Junb	Gm11847	1.82194
Klf4	Gm26641	1.82186
Hes5	Slc17a6	1.82183
Junb	Bsg	1.82179
Arid4a	RP23-478P10.3	1.82166
Lrrfip2	Gm10516	1.82154
Klf10	Gm5148	1.82152
Tshz1	Scml4	1.82126
Gmeb1	Smc5	1.82119
Zfp82	Gm17655	1.82115
Zfp935	Rgs4	1.82111
Zfp189	Zfp764	1.82082
Bclaf1	Myh11	1.82064
Zic1	Kif17	1.82037
Peg3	Mief2	1.82034
Jund	Omg	1.82032
Zfp768	2510002D24Rik	1.82001
Zfp318	Cpxm1	1.82001
Zfp287	2310035C23Rik	1.81981
Zbtb6	Eprs	1.81977
Sox11	Pcdh17	1.8195
Zfp639	RP24-156K15.4	1.81941
Fiz1	Cpm	1.8194
Maf	Pdss2	1.8191
Peg3	Slc6a1	1.81906
Wdhd1	Wdr60	1.8189
Zbtb6	Cep162	1.81882
Foxs1	2610020H08Rik	1.81847
Fosb	Spc25	1.81843
Zfp65	Pum3	1.81837
Sox9	D930016D06Rik	1.81836
Zfx	Zfp446	1.81835
Lrrfip1	Gm7626	1.81822
Hif3a	Metrnl	1.81818
Nkx2-2	Gria2	1.81816
Satb2	Got1	1.81809
Pms1	Rspry1	1.81806
Zfp617	Gm42463	1.81803
Zscan22	Uvrag	1.81801
Zfp382	Rnf213	1.81795
Tshz1	Mgp	1.81788
Zfp637	Tiparp	1.81782
Junb	Cck	1.8178
Peg3	Car10	1.81766
Nr4a2	Lrrfip1	1.81752
Arid4b	Gm14966	1.81724
Irf1	Irx3	1.81719
Zfp382	2810474O19Rik	1.81709
Zfp637	Dock10	1.81705
Pbrm1	Kcnn3	1.81693
Jund	A230103L15Rik	1.81677
Zfp800	Galnt9	1.81677
Dnajc2	Gm13981	1.81673
Junb	Clec1b	1.81667
Zfp995	Usp42	1.81657
Cebpd	Ctla2a	1.81656
Zfp787	Slc29a3	1.81645
Zfp879	Phc1	1.81639
Nfib	Gm42782	1.81631
Arid1a	Plxdc2	1.81598
Zbtb16	Gm8181	1.81583
Ahr	Msl3l2	1.8158
Zfp646	Ctrl	1.81573
Peg3	Slc6a11	1.81566
Rcor1	Hes5	1.81557
Arid4a	Npas3	1.81539
Zfp770	Ptprr	1.81513
Nfib	Igf2	1.81486
Lrrfip2	Cebpb	1.81479
Baz2b	Mrps36-ps1	1.81458
Zfp457	Ism1	1.81455
Zfp972	Gm43481	1.81451
Junb	Olfr558	1.81449
Junb	Gm17771	1.81426
Zfp646	Lair1	1.81416
Ebf1	Gm9522	1.81413
Lrrfip1	Nol8	1.814
Klf4	Gm14027	1.81378
Arid4b	Syde2	1.81367
Baz2b	Gm12108	1.81363
Mecp2	Rcbtb2	1.81346
Tfb1m	Katna1	1.81335
Nr4a2	Uvrag	1.81309
Irf1	Clu	1.81249
Zfpm2	Itm2a	1.8123
Zfp474	Pacsin2	1.81224
Zfp948	Ranbp6	1.81213
Baz2b	Ccl3	1.8121
Zfp609	Sc5d	1.8118
Zscan22	Tmem141	1.81178
Zfp800	Gm12286	1.81175
Id2	Zfp738	1.81174
Mta3	Bcl2l12	1.81172
Zfp446	Trim30d	1.81162
Gcfc2	Lbh	1.81139
Id2	St6gal2	1.81132
Setbp1	Ino80	1.81119
Irf7	Pgam5	1.81101
Mysm1	Zfp65	1.81076
Nr4a2	Baz1a	1.8106
Fosb	H2-K2	1.8105
Arntl	Spc25	1.8105
Zfp711	Cep97	1.81038
Zfp354a	Lcmt2	1.80989
Zfp318	AW554918	1.80971
Zfx	Stk36	1.80968
Zfp764	Gm13875	1.80963
Junb	Ano1	1.80951
Zfp398	Nrxn3	1.8095
Glis2	Vps41	1.80923
Gm14443	Dkk2	1.8092
Foxs1	Rbmx2	1.80918
Trp53	Asphd1	1.80917
Bcl6b	Klf10	1.80916
Zfp646	Tgs1	1.80912
Jund	Glb1l2	1.80902
Nr4a2	Cep112it	1.80901
Atf3	Lbh	1.80887
Fosb	Rgcc	1.80881
Sox9	BC051019	1.80874
Rlf	Crnde	1.80869
Zic2	Lmo2	1.80847
St18	Acadsb	1.80846
Zfp52	Lrtm2	1.80832
Mitf	Nr2f1	1.80817
Zfp661	Ptp4a3	1.80812
Lcorl	Apoe	1.80811
Zfp729a	Mta3	1.80805
Dbp	Plxdc2	1.80802
Gm14443	Zfp318	1.80783
Nr1d1	Gm15265	1.80783
Zfp979	Slx4ip	1.80781
Arid4b	Bsg	1.80774
Fos	Aspn	1.80769
Zbtb38	Arhgap9	1.80768
Bclaf1	Csrnp3	1.80761
Zfp318	Gm25873	1.80758
Cebpd	4732491K20Rik	1.80758
Zfp729a	B230217C12Rik	1.80748
Zfp366	Ndrg3	1.80735
Bcl6b	Rian	1.80732
Zfp281	Tanc2	1.80702
Mysm1	Arl5c	1.80693
Junb	Lrrc61	1.80692
Zbtb14	Mycbp	1.80688
Zfp30	Smim20	1.80679
Glis2	Ms4a4b	1.80674
Xbp1	Mafb	1.8067
Usf1	RP23-479K9.5	1.80652
Zfp764	Zfp948	1.80639
Zfp768	Zfp617	1.8063
Pbrm1	Gm37309	1.80621
Zfp738	Zfp953	1.80621
Fosb	Gm13213	1.80619
Nr4a1	Pxdc1	1.80618
Nfib	Ier2	1.80615
Olig1	Rimbp2	1.80613
Mef2c	Gm13313	1.80604
Zfp617	Smarcd1	1.80589
Sox11	Gja1	1.80587
Tcf19	Cep57	1.80572
Hes1	Amer3	1.80571
Fosb	Aspn	1.80571
Hey1	Gm7805	1.80567
Zfp800	Utp14a	1.80549
Nr4a3	Ndfip1	1.80544
Lrrfip2	Lhfpl3	1.80519
Bclaf1	Ly6c1	1.805
Peg3	Plcd4	1.80496
Arid4a	Gstm4	1.80484
Zic2	Lat	1.80483
Zfp882	Dpp4	1.80483
Trp53	Skida1	1.80481
Maf	Csf1r	1.80471
Ahr	Nid2	1.80439
Zfp442	Gltscr1	1.80435
Arid4a	Zfp935	1.80434
Nr4a1	Col8a1	1.80396
Zfp646	Cdk5rap2	1.80393
Zfp281	Aspa	1.80393
Zfp354a	Tssc1	1.80386
Zfp948	Zfp629	1.80382
Bclaf1	Ccdc110	1.80367
Arid4a	Cdh20	1.80352
Zfx	Gm13622	1.8035
Tfb1m	Parp6	1.80348
Mta3	Nup37	1.80345
Zfp35	Saysd1	1.80322
Zfp944	N4bp2l1	1.80319
Zfp423	Zic1	1.80315
Sox4	Dpy30	1.80304
Zfp609	Zfp30	1.80303
Nr1d2	Fastkd2	1.80273
Zfp948	Haus2	1.80255
Arid4b	Cp	1.80243
Mef2c	Bloc1s4	1.80193
Casz1	5730455P16Rik	1.80186
Gm20939	Mis12	1.80169
Nfib	Cp	1.8016
Tef	Pcdhb22	1.8013
Mysm1	Abcb6	1.80118
Arid4b	Myl9	1.8011
Zfp30	Nhp2	1.80107
Cebpb	5330413P13Rik	1.80103
Csrnp3	6330403K07Rik	1.80094
Tshz2	Vwf	1.80076
Nr4a1	Gm44770	1.80074
Zfp820	Msl3l2	1.80072
Zfp260	Wfdc17	1.80057
Zbtb16	Gm15157	1.80024
Ikzf2	Gm42973	1.80011
Junb	Gm16754	1.80011
Zfp768	Acsl3	1.80004
Zfp52	Ftsj3	1.79997
Lrrfip1	Olfr287	1.79968
Zfp292	Gm11652	1.79964
Irf1	Ntn1	1.79956
Zfp74	Cdk20	1.79935
Pbrm1	Jade3	1.79929
Zfp958	Kctd12b	1.79928
Xbp1	Cep135	1.79927
Usf3	Sema4a	1.79925
Zfp329	Galns	1.79923
Pknox2	Ankrd26	1.79923
Nr2f1	Cep135	1.7991
Dbp	Gm28343	1.79905
Thrb	Ppp1r11	1.79905
Tshz1	Ddit4l	1.79888
Nr4a2	Lrfn3	1.79884
2610021A01Rik	Kin	1.79879
Zfp35	Dnal4	1.79879
Olig1	0610009B22Rik	1.79875
Lrrfip2	Pak1	1.79848
Zfp446	Ccdc28b	1.79839
Nr4a2	Vcam1	1.79823
Sp110	RP23-328F3.4	1.79793
Zfp53	Znhit6	1.7979
Tshz2	Polr3b	1.79789
5430403G16Rik	Zbtb38	1.79782
Cebpb	Hexb	1.79771
Hes1	Gm29214	1.79767
Fos	Ccdc89	1.79767
Hey1	Cdkn1c	1.79766
Rfx4	Gstk1	1.79763
Zfp37	Zc3h18	1.79743
Xbp1	Nr1d2	1.79734
Bcl11a	Cenpj	1.79724
Zfp110	Mphosph8	1.79721
Zfp318	Naalad2	1.79718
Junb	Gm43820	1.79699
Tshz1	Polr3g	1.7969
Foxb1	Plpp3	1.79689
Smarcc1	Dyrk3	1.79678
Zfp281	Mrc1	1.79657
Tcf19	Tac1	1.79654
Foxp2	Rlf	1.79651
Ebf1	Ino80dos	1.79647
Zfp442	Wrn	1.79641
Klf4	Odc1	1.79631
Zfp110	Il6ra	1.79631
Nr4a3	Cebpb	1.79618
Zic2	Vrk2	1.79598
Sox11	Gm3764	1.79594
Csrnp1	Sltm	1.79585
Myt1l	Itm2a	1.79585
Tox	Slc1a3	1.7958
Gm20939	Vps13a	1.79564
Gmeb1	Car8	1.79562
Tef	Nudcd2	1.79559
Lrrfip2	Olig1	1.79543
Ebf1	Elk1	1.79537
Zfp260	Ccl5	1.79531
Cebpa	Ankrd11	1.79499
Egr1	Eln	1.79485
Zfp937	Slc6a11	1.79468
Olig1	Gm5124	1.79457
Sp110	Ascc3	1.79449
Nfib	Snord42b	1.79434
Maf	Zfp955b	1.79426
Cebpz	Tmsb4x	1.79414
Peg3	Hsd11b1	1.79411
Zfp691	Pex11a	1.79408
Bcl6b	Gk	1.79393
Zscan22	Plin3	1.79388
Klf4	Gm44053	1.79381
Zfp65	Iigp1	1.79377
Fos	Irf1	1.79359
Zfp800	Lrrc41	1.79359
Atf3	Ropn1l	1.79353
Jund	Pak1	1.79351
Pbrm1	Gm11992	1.79333
Zfp780b	Fam219b	1.79315
Tef	E430021H15Rik	1.79306
Rlf	Vstm2b	1.79304
Foxs1	Wdhd1	1.7928
Mysm1	Zfp738	1.79247
Zfp953	Slc35c2	1.79234
Zfp292	Ahi1	1.79211
5430403G16Rik	Mpp5	1.7921
Mef2c	Gm5453	1.79208
Glis2	B630019K06Rik	1.79204
Smad1	Slc7a1	1.79201
Zfp800	Ccnt2	1.79191
Rfx7	Vwf	1.7913
Hes1	Sat1	1.79129
Zfp318	Tspo	1.79123
Zfp474	Syt1	1.79112
Zfp455	Fmnl2	1.79105
Tshz1	Cspg4	1.79089
Zfp65	Smim15	1.79084
Cebpd	Cdc7	1.79081
5430403G16Rik	Rpl22-ps1	1.79071
Mecp2	Oas2	1.79069
Nr2f1	Hhat	1.79064
Sox4	Slc6a20a	1.79051
Trp53	Saysd1	1.79048
Dbp	Slc8a3	1.79045
Zfp609	Cxadr	1.79029
Rcor1	Mlh3	1.79017
Zfp882	Col27a1	1.79011
Rfx4	Adck1	1.79008
Zbtb16	Fnbp1l	1.78998
Jund	Tmem252	1.78982
Mafb	Gbp3	1.78982
Zfp324	Ifitm1	1.78974
Baz2b	Tmem45a	1.78969
Zfp948	Hbb-bs	1.78954
Bcl6b	Ace2	1.78951
Jund	Cnnm1	1.78949
Zfp292	Dgkb	1.78946
Zfp281	Abhd11	1.78943
Zbtb2	Aox1	1.78942
Atf3	Ace2	1.78907
Zfp398	Fam178a	1.78904
Zfp820	Camk2b	1.78896
Arid1a	Cpxm1	1.78894
Zfx	Nampt	1.78894
Zfp646	St6gal2	1.78881
Zbtb38	Junos	1.78881
Mef2c	Gm15535	1.78873
Zfpm2	Vps13a	1.78868
Zfp354c	Gucy1b3	1.78861
Zfp652	Stmn2	1.78857
Mef2c	Cryab	1.78829
Zic1	Dock7	1.78812
Mta3	Zfp768	1.78782
Hey1	Gm44167	1.7878
Gm20939	Eln	1.78755
Cebpd	Zfp972	1.78739
Mafb	Polr1a	1.78738
Zfp276	Sdc4	1.78737
Rlf	Gmeb1	1.78728
Hes1	Rspry1	1.78716
Zfp955b	Cdkl2	1.78714
Irf1	Gm5277	1.78707
Arid4b	Gm5539	1.78706
Nfib	Lrfn3	1.78692
Xbp1	Sh3bp5	1.7869
Zfp972	Alyref	1.78655
Csrnp1	Pcsk1n	1.78655
Myt1l	Sdccag8	1.78643
Sp110	Nid2	1.78641
Zfp979	Ankra2	1.78618
Zbtb26	Rpl7-ps7	1.78615
Arid4b	Gadd45g	1.78611
Zbtb26	Ncam2	1.78602
Fosb	Exoc4	1.7858
Mitf	Cd248	1.78578
Zic1	Uchl1	1.78557
Zbtb26	Azi2	1.78532
Sox9	Tbc1d24	1.78531
Zfp820	Taf5l	1.78527
Mitf	Specc1l	1.78526
Pbrm1	Gm43113	1.78512
Trp53	Ccar1	1.78507
Junb	1700016P03Rik	1.785
Nr4a2	Plscr2	1.78493
Tshz2	Loxl2	1.78488
Zfp366	Gm37276	1.78483
Zfp398	2510002D24Rik	1.7848
Nr4a3	Atad2b	1.78473
Zfx	Baz1a	1.78444
Baz2b	Clec4a1	1.78434
Tet2	Synpo2	1.78424
Lcor	Gadd45g	1.78422
Zscan22	Gpx8	1.78416
Mecp2	Gm44286	1.78403
Hes5	Ptprt	1.78398
Zfp629	Ppp1r14a	1.78398
Fosb	Cdkl3	1.78393
Lrrfip2	AW554918	1.78356
Sox8	Cdk5rap2	1.78335
Mysm1	Gm11341	1.78322
Sall2	Fam73b	1.78307
Zfp641	Igfbp4	1.78303
Tef	Higd1b	1.78299
Id2	Palb2	1.78276
Fos	Tbc1d30	1.78274
Nr2f1	Znhit6	1.78268
Id2	Arhgap18	1.78262
Zfp958	Stamos	1.7824
Zfp366	Reep1	1.78235
Xbp1	Adck1	1.78234
Mef2c	Tmem51os1	1.78229
Tet2	Scn9a	1.78222
Hes1	Gm6195	1.7822
Hey1	Casq2	1.78206
Bclaf1	Hmgn5	1.78202
Dbp	Cdc42se2	1.7819
Rfx4	Gmps	1.78189
Zfp398	Taf12	1.78179
Zic2	Gm12955	1.7812
Lrrfip2	Hook1	1.78119
Zfp329	4833418N02Rik	1.7811
Zfp738	Chd7	1.7811
Zbtb38	Hook1	1.78108
Hes1	Sod3	1.78089
Peg3	Cyp4x1os	1.78078
Lrrfip2	Tm6sf2	1.78073
Arid4a	Ppfia1	1.78065
Rcor1	Car5a	1.78063
Zbtb38	Acta2	1.78063
Irf7	Iars2	1.78057
Zfp281	Tepp	1.78055
Mecp2	Apold1	1.78044
Smad1	Gm5228	1.78044
Egr2	Bloc1s4	1.78034
Zfp661	Ccz1	1.78027
Zik1	Pnmal2	1.78025
Fiz1	Lrrc8d	1.78021
Zfp354c	9130213A22Rik	1.78014
Csrnp1	Pnma2	1.77985
Zfp971	Net1	1.7798
Hsf1	Riiad1	1.77977
Zfp382	Svip	1.77975
Olig1	Gm266	1.77947
Lhx5	Naa25	1.77944
Zfp446	Bmyc	1.77923
Nr2f1	4632427E13Rik	1.77892
Zfp964	9930111J21Rik2	1.77886
Tef	Neto2	1.77886
Elk1	Dennd5b	1.77875
Usf1	Itm2a	1.77874
Rcor1	Gm43980	1.77854
Tet2	Id2	1.77823
Ebf1	Nrtn	1.77814
Nr1d1	Plxdc2	1.7781
Zfpm2	Snapc1	1.77805
Nfib	Kcnmb1	1.77798
Egr2	N6amt1	1.77798
Mef2c	Gm11907	1.77794
Sox4	Pde3b	1.7778
Lrrfip2	Usp8	1.77778
Arid4b	Usp46os2	1.77756
Mitf	Tmem101	1.77755
Cebpa	Ccl4	1.77752
Myt1l	Neu3	1.7775
Nfib	Higd1b	1.77744
Junb	Cmc1	1.77738
Klf4	Fam111a	1.77733
Nr1d2	Tmem51os1	1.77712
Fos	Relt	1.77697
Csrnp1	Cog3	1.77653
Sox4	Nhp2	1.77628
Rfx7	Gtpbp8	1.77627
Fiz1	Ace2	1.77622
Zic2	Spp1	1.77615
Sox8	Usp42	1.77611
Tcf19	A930029G22Rik	1.77591
Zfp955a	Zc3h18	1.77589
Zfp287	1810011O10Rik	1.7757
Jund	RP24-121L4.7	1.7757
Lrrfip1	Proser3	1.77562
Mecp2	Caprin2	1.77561
Zfp35	Kbtbd11	1.77551
Bclaf1	Lbh	1.77543
Xbp1	Uba5	1.77542
Zfp366	Dcaf10	1.7754
Cebpd	Gkn3	1.77539
Zfp639	Hs6st2	1.77531
Gm17655	Wdr92	1.77523
Hes5	Ntrk2	1.77516
Zfp617	Foxb1	1.77512
Csrnp1	Arid4a	1.77512
Zfp354a	Kcnj8	1.77507
Zfp74	Eprs	1.77506
Atf6	Them4	1.77484
Zic1	Mboat2	1.77481
Sox9	Slc7a1	1.7747
Zbtb38	Arl16	1.77463
Gm14443	Gstk1	1.77444
Zfp455	Arhgap20	1.7744
Zfp446	Baz1a	1.77437
Dmrta2	Kif5c	1.77418
Zfp35	BC051226	1.77398
Zfp442	Ep400	1.77392
Jund	Gm11847	1.7736
Zbtb14	Zfp768	1.77336
Ikzf2	B230217C12Rik	1.77323
Irf1	Fbln5	1.77322
Peg3	Cxxc4	1.77315
Zbtb26	Lhfpl3	1.77303
Bclaf1	Sod3	1.77302
Irf1	Aplnr	1.77301
Arntl	Sdccag8	1.77298
Egr1	Plxdc2	1.77297
Foxs1	Dkk2	1.77284
Irf7	Cd180	1.77278
Trp53	Zfp260	1.77261
Zfp661	Hic2	1.77259
Hey1	Gm28343	1.77259
Tet2	Pde1c	1.77249
Zfp292	Shisa2	1.77248
Fos	Cspg4	1.77241
Satb2	Surf6	1.77233
Zfp182	Kin	1.77225
Id2	Gm5384	1.77219
Zfp553	Gm17771	1.77217
Zfp61	Ly6a	1.77199
Zbtb2	Cfap44	1.7719
Zfp995	Sytl4	1.77166
Zfp639	Slc35c2	1.77165
Lcor	Rlf	1.77153
Zfp953	Rhog	1.77138
Arid4a	Nfatc2ip	1.77138
Junb	Gdf15	1.77124
Zfp800	Ints2	1.77105
Hey1	Myl9	1.77096
Klf10	Oxsm	1.77087
Arid4a	Mdm4-ps	1.77078
Npas3	Nnat	1.77034
Zfp760	Grpel2	1.77025
Arid1a	Mir124-2hg	1.77005
Rcor1	RP23-157P17.1	1.77003
Peg3	Atp1b2	1.76968
Id2	Atp1b2	1.7694
Nr1d2	Olfr558	1.76927
Zfp111	Endod1	1.76924
Klf4	Gm15265	1.76923
Smad1	RP23-4P23.1	1.76919
Cebpa	2810402E24Rik	1.76915
Setbp1	Higd1b	1.76909
Jund	Adrb2	1.76903
Zfp382	Ino80d	1.76897
Dnajc2	Slc25a42	1.76896
Tef	Plb1	1.76895
Gm14418	Wdr7	1.76894
Nr1d2	Rps6-ps2	1.76879
Fos	Cebpb	1.76874
Dnajc2	Sall2	1.76871
Tshz1	Mamld1	1.7687
Zfp944	Acta2	1.76869
Zfp780b	9430038I01Rik	1.76866
Tet2	Whsc1	1.76864
Arid4b	Zfp979	1.76844
Hes1	Slc27a1	1.76834
Zfp52	Ccar1	1.76818
Zfp276	Brwd3	1.76811
Zfp617	Lrrc8d	1.76806
Zfp292	Mgat5	1.76794
Zfp53	Dnal4	1.76783
Zfp760	Trim37	1.76774
Zfp281	Cdr2l	1.76772
Nr1d2	Zfp457	1.76768
Sox11	Dip2c	1.76741
Nr2e1	Zfp276	1.7673
Nfib	Dcn	1.76729
Zfp617	Gm29257	1.76725
Zfp979	Spats2	1.7672
Zfp637	Enc1	1.76706
Tshz2	Ppp1r7	1.76693
Zfp787	Cep295	1.76686
Nr1d1	Avp	1.76686
Tcf19	Trim37	1.76682
Zfp768	Pus7l	1.76679
Dbp	Mtcp1	1.76677
Nr4a2	Traf1	1.76651
Fosb	Zfp287	1.76649
Zfp609	Col8a1	1.76646
Olig1	Maneal	1.76646
Klf4	Klf10	1.76632
Rcor1	Gm5896	1.76608
Irf7	Samd12	1.76603
Zfp629	Smad1	1.76602
Nr1d2	Gm15443	1.76598
Jund	Mgst3	1.76595
Zfp37	1700096K18Rik	1.7659
Zfp780b	Ifitm1	1.76589
Klf4	Ctla2a	1.76587
Arid1a	Gm32950	1.76574
Sox9	H1fx	1.76561
Zfp292	Lmntd1	1.76552
Hes1	Gm26983	1.76546
Zfp971	Sat1	1.76541
Junb	Gja1	1.76527
Rcor1	Cep295	1.76525
Zfp712	Myh11	1.76517
Zbtb2	Gm15710	1.76517
Atf3	N4bp2l1	1.76515
Atf3	Angptl6	1.76513
Zfp770	Armcx2	1.76512
Mysm1	P2ry14	1.76503
Zbtb26	B230217C12Rik	1.76496
Atf6	Elmo3	1.76489
Nr3c2	Spidr	1.76471
Pms1	Pknox2	1.76453
Sox4	Ccdc109b	1.76435
Nr1d1	Camkv	1.76427
Zfp958	2410004B18Rik	1.76414
Dbp	Gm15535	1.76387
Junb	Exosc8	1.76383
Bclaf1	Fmo2	1.76374
Egr1	Plbd1	1.76371
Zscan22	Gm26664	1.76349
Dbp	Smarcd1	1.76348
Arid4a	Gm13889	1.76336
Mitf	Rad50	1.76304
Myt1l	Pip5k1c	1.76298
Zfp617	Tomm20	1.76287
Irf1	Gimap9	1.76284
Zic2	Helz2	1.76272
Wdhd1	Rab2b	1.76243
Zfp953	Uba5	1.76209
Zfp457	Cd9	1.76203
Mysm1	Gm15704	1.762
Zfp641	Gap43	1.76182
Atf3	Hilpda	1.76179
Sox11	A130014A01Rik	1.76178
Rfx7	Scn1b	1.76164
Nr4a1	Pacsin2	1.76153
Zfp382	Naf1	1.76153
Zfp110	Pms2	1.76131
Nr4a1	Cxcl1	1.76112
Jund	Hist1h2ae	1.76111
Mef2c	Gm26857	1.76094
Usf3	Vill	1.76093
Casz1	Gm4660	1.76079
Zfp964	Ncbp3	1.76048
2610021A01Rik	Cpox	1.76027
Zfp446	Abhd11	1.7601
Fosb	RP23-116E3.2	1.75996
Tulp2	Ppp1r15a	1.75994
Zic2	Fkbp3	1.75983
Zscan22	Nktr	1.75978
Zfp958	Pcnt	1.75965
Rfx7	Zfp318	1.75964
Rlf	B630019K06Rik	1.75962
Zfp287	Tppp3	1.75958
Zfp74	Grik2	1.75943
Ebf1	S1pr3	1.7593
Pbrm1	Kcnj8	1.75924
Gm14322	4932438A13Rik	1.75911
Jund	Kcnj8	1.75907
Foxs1	Kcne4	1.75902
Klf4	Gm37960	1.75887
Hes5	B3glct	1.75881
Zfp30	R3hdm2	1.75876
Npas3	Dync2h1	1.75875
Xbp1	Ttpa	1.75865
Bclaf1	Fos	1.75848
Zfp955a	6330403K07Rik	1.75846
Fos	Mef2c	1.75807
Zfp35	Kcnk2	1.75794
Sox11	Gm38260	1.7579
Id2	Gm15549	1.75783
Usf3	Vash1	1.75782
Jund	Slc30a5	1.75781
Rlf	3110001I22Rik	1.75776
Zfp882	3110043O21Rik	1.75758
Olig1	Gm3764	1.75757
Maf	Car11	1.7574
Tfb1m	Kin	1.7574
Gcfc2	Plod2	1.7573
Hmx3	Sspn	1.7573
Zfp879	2900026A02Rik	1.75719
Irf7	Pcdh19	1.75719
Zfp82	Tex261	1.75718
Cebpd	Gm16166	1.75716
Fos	1700102P08Rik	1.75714
Pbrm1	Hace1	1.75711
Zic2	Rgs5	1.75697
Jund	Gbp7	1.75697
Nr4a1	Slc22a12	1.75694
Hsf1	Gm5277	1.75672
Junb	1500009C09Rik	1.75652
Arntl	Itih3	1.75644
Fos	Pi16	1.7562
Lrrfip1	RP23-480D17.3	1.75609
Smad1	Fam149b	1.75608
Dbp	Tnfrsf11b	1.75579
Nr1d2	Gm43379	1.75533
Zfp641	Ppfia1	1.75529
Zfp423	Zfp281	1.75459
Ahr	Igfbp3	1.75458
Zfp629	Mef2c	1.75456
Trp53	Glrx	1.75451
Fosb	Ezh2	1.7545
Zfp366	Gm28557	1.75445
Zfp287	2010320M18Rik	1.75439
Zfp366	Nfkbiz	1.75429
Nr4a1	Rnf128	1.75421
Mafb	Mr1	1.75418
Tshz2	Sdc4	1.7541
Gli2	Cln8	1.75409
Zfp235	Nup205	1.75385
Zfp474	Myt1l	1.75384
Zfp964	Ccdc126	1.75377
Mysm1	D930036K23Rik	1.75377
Zfp786	Pdcl	1.75347
Zfp457	Tmem252	1.75314
Egr1	2700046G09Rik	1.7531
Zfx	Ect2l	1.7529
Zbtb16	BC051142	1.75274
Tef	Mapkap1	1.75269
Zfp318	2610020H08Rik	1.75261
Id2	Dnajb14	1.75246
2610021A01Rik	Stmn2	1.75234
Casz1	Fbxw9	1.75223
Zfp646	Gm43304	1.75196
Rfx4	Ifit3	1.75168
Mitf	Oxt	1.75153
Dnajc2	Timp3	1.75151
Tshz2	Tmem119	1.75149
Hes5	Apln	1.75141
Irf7	Gtf2b	1.75133
Mef2c	Slc38a5	1.75132
Atf6	Gtpbp4	1.7513
Zfp37	Myo10	1.75117
Atf3	4933427D14Rik	1.75115
Npas3	Gfap	1.75114
Id2	Gm13450	1.75102
Foxs1	Nr2f1	1.7509
Gmeb1	D430041D05Rik	1.75087
Zic2	Snapc1	1.7508
Lrrfip2	Omg	1.75078
Klf10	Surf6	1.75076
Junb	Igfbp3	1.75054
Rcor1	Sec61a2	1.7505
Smarcc1	Chic1	1.75048
Arntl	Net1	1.75041
Zfp971	Rsph4a	1.75026
Olig1	A230103L15Rik	1.74997
Sox4	Gm13889	1.74994
Gm20939	Itga2b	1.74977
Arid4a	Gm15235	1.74977
Zfp629	Gm12497	1.74957
Junb	Gulp1	1.74951
Sall2	Nrxn3	1.74945
Arid4b	Znf41-ps	1.74944
2610021A01Rik	Wdr43	1.74922
Zfp457	Tyw3	1.74902
Nr4a1	Gm17477	1.74898
Tef	Prpf4b	1.74896
Zic2	Npas3	1.74894
Tef	Lair1	1.74893
Nr2f1	Pcsk1n	1.74881
Hes1	Ccl2	1.74877
Csrnp3	Ak5	1.74875
Zfp820	Tac2	1.74872
Zfp729a	Ace2	1.74864
Zfp641	6330403K07Rik	1.74852
Cebpd	Fkbp3	1.74831
Nr4a1	Dnajc28	1.74824
Bcl6b	Ly6c1	1.74797
Zfp780b	Prrc1	1.74791
Atf3	Pitpnc1	1.74787
Gm14443	Phactr1	1.74786
Zfp800	C330011M18Rik	1.74785
Mef2c	Nupr1l	1.74774
Fosb	Spin4	1.74773
Zfp189	Gja1	1.74761
Bclaf1	Rimbp2	1.74761
Zfp639	Tjap1	1.74748
Nr1d1	Gm12405	1.74748
Zfp52	Igfbp5	1.74747
Cebpz	Clu	1.74735
Bcl6b	Gm15045	1.74732
Zfp652	Vcam1	1.74732
St18	Pdpk1	1.74713
Ebf1	Nampt	1.74706
Sox11	Hes5	1.74705
Bcl6b	Jund	1.747
Zfp74	Scg2	1.74699
Zfp637	Ednra	1.74688
2610021A01Rik	G0s2	1.74681
Zfp882	Aspn	1.7468
Jund	Gm25873	1.74664
Zfp780b	9230114K14Rik	1.74648
Nr1d2	Gnal	1.74594
Bclaf1	Vsig8	1.74587
Smarcc1	A230077H06Rik	1.74547
Mef2c	Clcn5	1.74523
Lrrfip1	Atp1a2	1.74521
Klf10	Gm16283	1.74518
Zfp764	Tssc1	1.7451
Gli2	Rfx7	1.74498
Setbp1	Tomm20	1.74487
Nkx6-2	Vps18	1.74469
Rfx4	Golga4	1.74455
Nr2f1	Phlda1	1.74435
Nfib	C2cd3	1.74431
Zfp617	Tnfsf10	1.74422
Arid4a	R3hdm1	1.74411
Cebpz	Bcl2l2	1.74397
Smarcc1	Ighm	1.74385
Zbtb6	H2-T24	1.74366
Junb	Psmc3ip	1.74361
Fos	RP23-355N5.6	1.74355
Zfp617	Irf7	1.74346
Smarcc1	A930029G22Rik	1.74343
Cebpz	A930005H10Rik	1.74341
Zfp579	Glrx	1.74333
Egr1	Heatr3	1.74333
Atf3	Traf1	1.74331
Junb	Nwd2	1.74299
Sox9	A230077H06Rik	1.74294
Dnajc2	Rsph4a	1.74289
Pbrm1	Tulp2	1.74281
Foxs1	Hgsnat	1.7428
Fos	Slc19a1	1.7428
Zbtb16	Sh3bp5	1.74278
Zfp318	Ung	1.74272
Mef2c	Kcnj8	1.74269
Zic1	Ly6h	1.74266
Casz1	S1pr3	1.74255
Otp	Lrch2	1.74252
Foxs1	Cmip	1.74196
Zbtb38	1700123M08Rik	1.74192
Zbtb38	Ak5	1.74188
Zfp787	Gm10602	1.74186
Sall2	Lmln	1.74183
Hes1	Ier2	1.74161
Arid4b	Vps18	1.74143
Nr1d1	Iars2	1.74136
Irf7	Ltb	1.74135
Cebpz	Kcnj8	1.74118
Gm20939	Nvl	1.74115
Nr2e1	Phactr1	1.7411
Lcor	Gm13961	1.74098
Rcor1	Dph6	1.74097
Zfp629	Iglon5	1.74083
Zfp182	Vsnl1	1.74063
Mef2c	Gm44065	1.7405
Hes5	Gm9946	1.74036
Id2	Gm5853	1.74022
Bclaf1	Gm44053	1.74006
Zic1	Ppargc1a	1.74003
Setbp1	Rbm34	1.74003
Nr4a1	Pdgfrb	1.74002
Bcl6b	Zfp953	1.73992
2610021A01Rik	Gm5896	1.73989
Zfp637	Gm13436	1.73983
Zfp935	Gprasp1	1.73968
Arid4b	Efna2	1.73963
Zfp944	Arid4a	1.73937
Arid4b	Ano1	1.73932
Tet2	Gm5931	1.7393
Mitf	Tmx4	1.7391
Cebpb	Ccr5	1.73909
Nr4a2	Car4	1.73895
Zfp37	Cped1	1.73894
Maf	Chst15	1.73877
Scrt1	Irx3	1.73873
Egr1	Lrrn3	1.73857
Zfp787	Csrnp3	1.73831
Zfp691	Maf	1.73811
Hsf1	Chd3os	1.73807
Fos	5430402O13Rik	1.73802
Zfp944	Tpm2	1.73802
Nkx6-2	Acsl6	1.73799
Id2	Rhog	1.73775
Tshz2	E030030I06Rik	1.73769
Zfp398	Cul5	1.7375
Nr2f1	Trp53	1.73747
Zbtb26	Trim21	1.73736
Zfp446	Spty2d1	1.73703
Zfp74	Gm15663	1.73665
Arntl	Gm17771	1.7366
Nr4a1	Acot7	1.73646
Arntl	Tmtc2	1.73645
Zfp800	Errfi1	1.73608
Maf	Paip2b	1.73605
Nkx6-2	Sdc4	1.73605
Sox11	Lrrc6	1.73599
Zfp276	Myo10	1.73596
Zfp553	Ivd	1.7358
Sox9	Gm43113	1.73579
Bcl6b	Gm15196	1.73569
Zfp711	St6galnac4	1.73567
Pknox2	Ckb	1.73563
Mafb	Pcnt	1.73555
Zfp74	Nfatc2ip	1.73551
Sp110	Cep85l	1.73545
Glis2	Gm5853	1.7354
Irf7	Celf4	1.73532
Hey1	Nr3c2	1.73529
Zfp953	Gucy1b3	1.73525
Zfp768	Megf6	1.7351
Zfp641	Luzp2	1.73506
Baz2b	Gm20900	1.73498
Sox8	Tmem176a	1.73489
Zfp53	Tshz2	1.73489
Arntl	Kif21a	1.73486
Zfp972	Ccpg1os	1.73482
Zfp398	Fam217b	1.73481
Klf4	Gm11869	1.73469
Fos	Slc35f6	1.73469
Arid4b	Zfp57	1.73461
Arid1a	Rgs5	1.73456
Irf7	Pibf1	1.73447
Zfp260	Mycbp2	1.73446
Zfp474	Svip	1.73444
Nfib	Gm13981	1.73441
Arid4b	Gm12286	1.73439
Junb	Ptprr	1.73435
Fos	Hsph1	1.73418
Peg3	Car4	1.73414
Zfp646	Ms4a4b	1.73412
Zfp764	Nr4a2	1.73402
Mafb	Grtp1	1.73392
Cebpz	Atp1a2	1.73376
Sox4	Gm17771	1.73369
Zfp329	Acsl6	1.73339
Nr1d1	Zfp52	1.73325
Thrb	6330403K07Rik	1.73306
Zfp446	Gm8041	1.73299
Rfx4	Smim20	1.73291
Zfp787	Ankrd52	1.73289
Zfp61	Acta2	1.73287
Arid4b	Mfap3l	1.7327
Klf4	Cd247	1.73264
Egr1	Endod1	1.73263
Zfp318	Mettl2	1.73251
Zic1	D930036K23Rik	1.73248
Zic1	Jam3	1.73232
Mef2c	Psph	1.73221
Hif3a	mt-Tv	1.7322
Zfp108	Usp24	1.73217
Zfp800	Pum3	1.73213
Lrrfip2	Gnai1	1.732
Zfp629	Dcbld2	1.73198
Arid4b	Terb1	1.73158
Satb2	Rev3l	1.73133
Zfp808	Snrpn	1.7313
Lcorl	Dmd	1.73125
Tshz2	Paip2b	1.73109
Dnajc2	Stmn1	1.731
Zfp729a	8430408G22Rik	1.73087
Junb	Ubxn11	1.73079
Nkx6-2	Dmwd	1.73074
Jund	Apoe	1.73054
Gm20939	Rtp4	1.73033
Nr2f1	Gm12002	1.73022
Lrrfip1	Dab1	1.73006
Gmeb1	Gm7516	1.73006
Zfp738	Mtdh	1.73001
Gli2	Mt2	1.72999
Mycn	Trim8	1.72982
Ebf1	Kcnj8	1.72963
Zfp292	Dus2	1.72957
Fosb	Eln	1.72953
Nfkb2	Gm15998	1.72937
Mta3	Nudcd2	1.72937
Egr1	Dnajc28	1.72932
Tef	Igfbp2	1.72931
Npas3	Cebpz	1.72926
Jund	Cc2d2a	1.72916
Dnajc2	Cep290	1.7291
Zfp423	Cntn2	1.72869
Zfp979	Ppp1r14a	1.7286
Hsf1	Cx3cl1	1.72847
Gm14322	Otp	1.72843
Zfp37	Gm5	1.72829
Irf1	Cst3	1.72826
Mef2c	Gm43435	1.72823
5430403G16Rik	Rfx7	1.72822
Zfp641	Emc6	1.72815
Dbp	Pianp	1.72806
Dnajc2	Ano1	1.72785
Mysm1	Mrpl19	1.7278
Sox9	S100a7a	1.72775
Zic1	Edn3	1.7276
Foxp2	Mansc1	1.72759
Nr1d2	Akap17b	1.7275
Zfp329	Golga3	1.72746
Zfp738	Ppp1r12a	1.72744
Arid4a	Cfap97	1.72737
Fosb	Rtn4ip1	1.72728
Fos	Gm17501	1.72711
Zfp287	Nr1d2	1.72687
Zfp637	Fnbp1l	1.72685
Egr1	Trim8	1.7268
Zfp964	Aplf	1.7267
Junb	Gm38211	1.72669
Hes1	RP23-116A10.3	1.72668
Zfpm2	Siglech	1.72646
Npas3	Ntsr2	1.72638
Zbtb16	Gm5124	1.7263
Sp110	Zfp652	1.72615
Zfp629	Gm37607	1.72615
Zic2	Gsta4	1.72607
Irf7	Zfp365	1.72581
Zic1	Slc7a5	1.72575
Hes5	Tmem126b	1.72566
Zfp281	Atp13a5	1.72545
Cebpd	1110046J04Rik	1.72539
Zfp82	Krt222	1.72526
Klf4	Tmem141	1.72524
Zfp354a	Suox	1.72524
Zfp768	Daxx	1.72523
Junb	Sept4	1.72514
Nr4a1	Serpine1	1.72512
Nr3c2	Gm43632	1.725
Zfp768	Gm26664	1.72498
Junb	Ccnd2	1.72492
Zfx	Zfpm2	1.72484
Zbtb14	Usp18	1.72483
Sox4	Gm5453	1.72457
Ebf1	Abhd13	1.72449
Cebpd	Pwwp2b	1.72447
Zic1	Zfp808	1.72438
Zfp324	Ccz1	1.72434
Peg3	Abcb10	1.72401
Xbp1	Gm11652	1.72393
Zfp108	Ep400	1.72368
Ebf1	Siglech	1.72333
Nr4a2	Isg15	1.72322
Smarcc1	Uchl1	1.72321
Peg3	Ednrb	1.72308
Zfpm2	Azi2	1.72308
Hes1	Ddit4l	1.72301
Zbtb14	Pak3	1.72298
Foxp2	1810043G02Rik	1.72289
Zfp324	Gm37474	1.72287
Zfp61	Tmem25	1.72275
Sp110	Col1a2	1.72259
Arid4a	2010320M18Rik	1.72244
Zfp82	Utp14b	1.72242
Gm28557	Pip5k1c	1.72237
Fos	Atp2a3	1.72223
Foxs1	Ighmbp2	1.72221
Cebpb	Atxn1	1.72217
Zbtb6	Ecm2	1.722
Nr4a1	Rfc4	1.72181
Mysm1	Ptprt	1.72176
Foxs1	Jam3	1.72172
Pms1	Hdac2	1.72157
Tef	Ntn1	1.72139
Nr4a1	Gm16596	1.72137
Atf3	Gm43820	1.72131
Mef2c	Ccnd1	1.72131
Tef	Taf12	1.72119
Lcorl	Timp3	1.72111
Zfp52	Zbed5	1.72106
Zfp637	Gm8254	1.72106
Xbp1	Specc1l	1.72075
Tet2	Ccl3	1.7206
Thrb	1810043G02Rik	1.72035
Mysm1	Gm12571	1.72033
Sp110	Lrrc61	1.72015
Nr4a1	Tmem163	1.72014
Dlx6	Ctgf	1.71996
Arid4b	Crip1	1.71985
Zfp292	Pcgf6	1.71939
Zfp292	Hsbp1l1	1.71924
Egr1	Gm6981	1.71916
Fos	RP23-380M21.1	1.71916
Baz2b	Gm26664	1.71909
Zfp953	Pcp4	1.71881
Lrrfip2	Pde3b	1.71874
Zfp995	Cst3	1.71873
Zfp760	Rlf	1.71862
Rfx7	Gm29214	1.71853
Setbp1	Rpap3	1.71846
Smarcc1	Ifit2	1.71827
Peg3	Prob1	1.71825
Wdhd1	Polr1a	1.71823
Klf4	Gm26558	1.71821
Tulp2	Sec61a2	1.71812
Zfp446	Zfp292	1.71789
Zfp944	Tmeff2	1.71769
Nfib	Frmpd1	1.71766
Zfp955b	Nkiras1	1.71759
Gcfc2	Rufy2	1.71755
Zfp354c	Acadsb	1.71741
5430403G16Rik	Rnf152	1.71738
Hey1	Gm29516	1.71737
Cebpb	Lair1	1.71725
Zfp958	Oxsm	1.71718
Cebpz	9530085L11Rik	1.71702
Hes1	Mfge8	1.717
Zfp629	Gm7516	1.71688
Zfp661	Hsd11b1	1.71687
Atf3	Nlk	1.71682
Cebpb	Ktn1	1.71662
Dbp	Ciart	1.71661
Zbtb38	Gm12497	1.71649
Mitf	Skiv2l2	1.71649
Atf3	Clu	1.71625
Zfp324	Sept4	1.71621
Myb	Rsph4a	1.71595
Zfp617	Slc1a2	1.71593
Zfp935	Efnb2	1.71581
Olig1	Pxdc1	1.71571
Zfp354a	Vezt	1.71569
Zbed4	Gpat4	1.71559
Zfp935	Nrxn3	1.71545
Nr2f1	Hspa1b	1.7154
Usf3	AA986860	1.71537
Zic1	Ly6a	1.71535
Smad1	Kat6a	1.71526
Ebf1	Icam1	1.71517
Trp53	Gm5380	1.71517
Baz2b	Col11a1	1.71516
Zfp646	Diaph1	1.71505
Rfx7	Tfb1m	1.71502
Irf7	Lsm2	1.71496
Hes1	Dmd	1.71485
Cebpb	Kcnk1	1.71485
Rfx7	Oxnad1	1.71483
Zfp61	Cdkl2	1.71458
Xbp1	Hspa1b	1.71458
Wdhd1	0610030E20Rik	1.71457
Zfp111	Foxs1	1.71448
Cebpb	Gstt2	1.7143
Zfx	Bcl10	1.71422
Zbed4	Desi2	1.71402
Zfp629	A830005F24Rik	1.71389
Zfp235	Sec23b	1.7135
Zfp579	Ado	1.71341
Zfp292	Mettl1	1.71329
Zfp639	Shisa2	1.71323
Tef	Gm16166	1.7131
Csrnp3	Ogfod3	1.71305
Pms1	Itih3	1.71288
Pms1	Icam1	1.7127
Foxs1	Dcaf4	1.71264
Gmeb1	Sgk1	1.71237
Zfp442	Txnl4a	1.71233
Mef2c	Gm44167	1.71213
Nr4a1	Lysmd4	1.71212
Zfp800	Acsl5	1.71186
Arid4a	Scpep1	1.7118
Lrrfip1	Ascc3	1.71176
Fos	Suz12	1.71172
Zfp579	Otud4	1.71155
Sox8	Tmsb4x	1.71153
Zbtb49	Efr3a	1.71147
Zfp354c	Cpox	1.71137
Npas3	Fam228a	1.7113
Klf4	RP23-338B6.3	1.71113
Tshz2	Gm16223	1.71081
Xbp1	4930581F22Rik	1.71075
Mycn	Ep400	1.71043
Zfp738	4930473A02Rik	1.71022
Smad1	Slc37a1	1.71019
Arid4b	Stmn2	1.71008
Irf1	Tspo	1.71002
Usf3	Fam111a	1.70973
Klf4	Acsl6	1.70941
Zfp354a	Nin	1.7094
Zfp30	Dcaf10	1.70934
Thrb	Dhx58os	1.70933
Csrnp1	Nr4a3	1.70924
Sp110	Zfp935	1.70912
Tshz1	Zfp442	1.70911
Zfp398	RP24-97K3.3	1.70901
Zbtb38	Gm42670	1.7089
Zfp329	Acadsb	1.70884
Hsf1	Mef2c	1.70864
Nfib	Mfsd13b	1.70856
Zfp800	Fads3	1.70855
Zbtb16	Them6	1.70855
Mef2c	Mrps36-ps1	1.70793
Cebpd	Gm44065	1.70789
Zfp768	Fam13c	1.70767
Aff2	Esco1	1.70766
Gm28557	Kcnq1ot1	1.70762
Zfp652	Dlk1	1.70747
Arid4a	Mef2c	1.70738
Zbtb49	Il1r1	1.70723
Egr1	Gm43820	1.70722
Rlf	Gm3764	1.70708
Baz2b	Endod1	1.70703
Zfp35	Zdhhc24	1.707
Zfp292	Gm38082	1.707
Arid4a	Cr2	1.70693
Zfp629	Plxdc2	1.70691
Mycl	Hddc2	1.70685
Arid4b	Susd5	1.70681
Fiz1	Ccnt2	1.70667
Mta3	H2-Eb1	1.70649
Zfp979	Nck2	1.70647
Foxs1	Golt1b	1.70647
Usf3	Reep2	1.70646
Zfp318	Mtdh	1.70634
Fos	Rpl21-ps1	1.70592
Zfp937	Dhx8	1.70577
Nr3c2	Cetn4	1.70577
Zfp260	Olfr558	1.70575
Zbtb14	Casp8ap2	1.70565
Tef	1300002E11Rik	1.70555
Zic1	Parp2	1.70553
Zbtb38	Gm8326	1.70519
Xbp1	2210408F21Rik	1.70502
Lhx5	Nedd9	1.70496
Lcor	Fxn	1.70493
Usf1	Ppa1	1.70491
Zfp292	Gm12115	1.70487
Foxs1	Btbd9	1.70479
Nfib	Dlx6	1.70476
Zfp764	Slmap	1.70472
Wdhd1	Acsl5	1.70455
Nr4a1	Gm43820	1.70442
Zfp57	Igfbp3	1.70438
Hif3a	Pot1a	1.70436
Cebpd	Ift80	1.70436
Zbtb26	Elavl4	1.70433
Tcf19	Osgepl1	1.70423
Bcl6b	Smad1	1.70413
Zfp800	Snhg15	1.70412
Nr2f1	Nupr1	1.70395
Myt1l	Dgkk	1.70386
Zfp61	Ano1	1.70377
Zfp53	Fam124a	1.70364
Setbp1	BC051226	1.70361
Zfp738	Taco1	1.7034
Zfp787	Atxn1	1.7032
Zbtb38	Pcgf6	1.70315
Maf	Mtcp1	1.70314
Setbp1	Mylk	1.70312
Arid4a	RP23-434L22.2	1.70305
Bclaf1	Cyr61	1.70294
Arid4a	Gm10012	1.70287
Egr1	Kat6a	1.70281
Zfp661	Lca5	1.70247
Smarcc1	Fam161b	1.70205
Zfp329	Cntn4	1.70203
Rlf	Tmeff2	1.70178
Baz2b	Grid2	1.7017
Hey1	Fam228a	1.70144
Zfp53	Ncoa6	1.70144
Jund	Zfp318	1.70136
Jund	Gm27029	1.70136
Zfp764	Anxa4	1.70129
Id2	Fam213a	1.7012
Mitf	Msl3l2	1.70119
Arid4b	Hes1	1.70107
Junb	Mtdh	1.70101
Zfp35	Hes1	1.70086
Tef	1700088E04Rik	1.70082
Egr1	Cdkn1a	1.70073
Arid1a	Klhl32	1.70069
Tfb1m	Ifit1	1.70057
Arid1a	Hgsnat	1.70055
Ebf1	Chd6	1.70044
2610021A01Rik	Zfp711	1.70032
Nfib	Ush1c	1.70011
Zfp948	Gm15196	1.7001
Irf7	Unc119	1.70007
Hes1	Vps25	1.70002
Arid4a	Gpr37l1	1.69997
Tshz1	Zfp382	1.69983
Tef	2900093K20Rik	1.69983
Zfp329	Meg3	1.69982
Atf6	Smc3	1.69973
Sp110	Ifih1	1.69973
Klf4	Pantr2	1.69973
Nr2f1	Ecm2	1.69958
Zfp738	RP23-479K9.5	1.69956
Zfp786	Lars	1.69951
Zfp276	Fam117b	1.69937
Mitf	Art3	1.69931
Myb	Lca5	1.69899
Irf1	Crip1	1.69899
Zfp287	Them4	1.69887
Ebf1	Gm26641	1.6988
Nr2f1	Ccdc109b	1.69876
Mycn	Bcl10	1.69869
Bclaf1	AA986860	1.69866
Zbtb38	Pglyrp1	1.69859
Mta3	Cdkn1c	1.69853
Mysm1	Fdx1	1.69848
Fos	Spats1	1.69814
Zfp53	C030034I22Rik	1.69809
Otp	S100b	1.69808
Irf1	Lrrc32	1.69805
Zfp711	Rbl2	1.69804
Cebpz	Dcbld2	1.69784
Zfp53	Mov10	1.69776
Smad1	Chst2	1.69753
Sp110	Fkbp15	1.69735
Hes1	Gm4587	1.69735
Zfp971	Hook2	1.69716
Zfp281	Alas2	1.69709
Baz2b	Fam13c	1.69706
Hey1	4932438H23Rik	1.69703
Xbp1	Phgdh	1.69694
Tshz2	Gm13688	1.69682
Zfp281	Fam124a	1.6968
Npas3	Ncan	1.6966
Junb	Hsbp1l1	1.69656
Zfp639	Adgrb2	1.69646
Pbrm1	Rubcn	1.69644
Zfp808	Hax1	1.69639
Hes5	Stamos	1.69611
Bcl6b	Mphosph8	1.69604
Sp110	Arl4d	1.69592
Myt1l	Basp1	1.69572
Zfp235	Gm37116	1.69558
Zfp189	Car4	1.69557
Zfp629	Zbtb38	1.69549
Atf6	Fam208a	1.69536
Zfp398	Gm5228	1.69531
Irf1	Gm43362	1.6953
Zfp292	Suv420h1	1.69518
Baz2b	Scn1a	1.69516
Zfp329	Cfap74	1.69484
Trp53	Elavl4	1.69445
Sox4	Slc2a6	1.69438
Zfp324	Ccr9	1.69435
Maf	Gstm4	1.69434
Nfib	Gm12405	1.69428
Lrrfip1	Ahi1	1.69427
Zfp398	Lamp2	1.69395
Zfp52	Gm28071	1.69392
Klf4	Cspg4	1.69388
Gm14322	Zbtb6	1.69362
Bclaf1	Tpm2	1.69357
Atf3	Nov	1.69339
Mafb	Erich1	1.69332
Dbp	Gm7832	1.69312
Klf10	Gm10827	1.6929
Zbtb14	Arpp21	1.6929
Nr4a3	Ptgds	1.69285
Hsf1	Rian	1.69271
Egr1	Arih2	1.69269
Zfp61	Gm13622	1.69259
Jund	Gmpr	1.69257
Plagl1	Kat6a	1.6925
Ebf1	Ercc6l2	1.69245
Zfp108	Rgs4	1.69243
Zfp366	Fgf9	1.69234
Klf4	Gm8425	1.69232
Tfb1m	Hbegf	1.69219
Zfp768	Gm5277	1.69212
Zbtb2	Cwc25	1.69196
Usf3	Galnt7	1.69187
Zfp260	Unc119	1.69186
2610021A01Rik	Siglech	1.69186
Zfp637	Tef	1.69174
Baz2b	Gstt2	1.6917
Zfp637	Dab1	1.69168
Foxb1	Hap1	1.69168
Baz2b	Grik2	1.69165
Cebpz	Pde3b	1.69164
Dbp	RP23-349N15.2	1.69157
Zfp287	Ercc6l2	1.69152
Mef2c	Ace2	1.69147
Zfp235	Slc37a1	1.69131
Ebf1	Rasl11a	1.69128
Jund	Ntsr2	1.69125
Sp110	Hgsnat	1.69118
Tulp2	Dnal4	1.69115
Smarcc1	Ablim3	1.69108
Fos	Sept4	1.69106
Arid4a	Iigp1	1.69092
Tef	Gm9529	1.69091
Trp53	Tjap1	1.69085
Xbp1	Ano1	1.6908
Sall2	Hacd2	1.69067
Zfp182	Penk	1.69049
Zfp65	Usp42	1.69047
Lrrfip1	Dpp3	1.69047
Zbtb38	Edem3	1.69031
Zfp57	Prkrir	1.69019
Arid4b	A530017D24Rik	1.69018
Tshz2	Pkmyt1	1.69014
Junb	4921507P07Rik	1.69009
Csrnp3	Gm5124	1.68991
Klf4	Ccpg1os	1.68985
Tshz2	Hs6st2	1.68977
Lrrfip1	Mettl2	1.68972
Usf3	Chd1l	1.68955
Nr4a3	Zfp36	1.68938
Hes1	Rian	1.68938
Sox4	Pole2	1.68932
Irf7	Gm9728	1.68923
Sox4	Ankrd44	1.68909
Nfib	4921507P07Rik	1.68908
Zfp235	Tagln	1.68894
Id2	Sass6	1.68891
Hey1	Pde1c	1.68888
Jund	Gm27161	1.68887
Zfp292	Eif2ak1	1.68886
Pbrm1	Gsta3	1.68865
Tef	Zfp74	1.68865
Mecp2	Eri2	1.68851
Fos	Tmem170b	1.68843
Zfp972	Haus2	1.68835
Nkx2-2	Zbtb38	1.68819
Bclaf1	Zfp579	1.68804
Hic2	Xbp1	1.68804
Klf10	Gm6723	1.68798
Npas3	Chchd10	1.68793
Nfkb2	Hdac2	1.68773
Nr4a1	Gm11558	1.68764
Zfp639	Kcne4	1.68762
Tshz2	Gm5251	1.68762
Nr2e1	Fgfr3	1.68759
Rfx4	Nufip1	1.68747
Arid4b	Ccdc40	1.6874
Id2	Fxyd1	1.68734
Rcor1	Btbd9	1.68728
2610021A01Rik	Hace1	1.68717
Zfpm2	Pex10	1.68713
Mta3	Lmod1	1.68705
Arid4a	Sclt1	1.68698
Zfp637	Nudcd2	1.68689
Id2	Gm9946	1.68688
Junb	RP24-464B16.1	1.68683
Cebpb	Inmt	1.68674
Zfp637	2810474O19Rik	1.68673
Mef2c	Galm	1.68665
Klf10	Hpgd	1.68662
Zic1	Gm43936	1.68648
Zfp61	Chd3os	1.68642
Bclaf1	RP23-480D17.3	1.68638
Zfp639	Phlpp2	1.68617
Ikzf2	Gm43481	1.68607
Hic2	Lars	1.686
Gm20939	Hectd3	1.686
Nkx6-2	D3Ertd751e	1.68596
Nfib	Gm14620	1.68589
Tshz1	Fam210a	1.68589
Maf	Ick	1.68569
Sox4	Gm14214	1.68559
Ahr	Mmd	1.68552
Zfp971	Tmem135	1.6855
Elk1	Psmg3	1.68547
Id2	S100a7a	1.6854
Zfp182	Gm5	1.68533
Mef2c	Gfra2	1.6853
Egr2	4932438H23Rik	1.68507
Nr4a2	Dph6	1.685
Hes1	Gm10544	1.68499
Usf1	Cacnb3	1.68466
Arid4a	Pde9a	1.68465
Atf6	Gm22716	1.68463
Hsf1	Tmem212	1.68459
Zfp652	Gm10676	1.68453
Zfp609	Ifit1	1.6845
Peg3	Ank3	1.68439
Cebpa	Ankrd50	1.68434
Zfp995	Polk	1.6843
Junb	Map1b	1.6843
Id2	Ercc8	1.68428
Tshz2	Casq2	1.68415
Klf10	Pisd	1.68414
Nr1d2	Zfp882	1.68414
Zfp82	Apobec3	1.68395
Egr1	Col1a2	1.68391
Nfib	Arl5c	1.68379
Mef2c	Doc2g	1.68353
Zfp553	Smpdl3b	1.68348
Nfib	Ripk4	1.68336
Arid4b	Mreg	1.68336
Cebpb	Cd52	1.68335
Bclaf1	Plk2	1.68323
Mitf	Lpar6	1.68321
Zfp30	Ankmy2	1.68304
Zfp712	Pclo	1.68303
Nr1d2	Timp4	1.683
Jund	Bsg	1.68283
Egr2	Ccdc181	1.68268
Dbx2	Eid2	1.68249
Smarcc1	Zfp712	1.68248
Zscan22	Ppp1r15a	1.68247
Zfp398	4632427E13Rik	1.68245
Arid4b	Dmc1	1.68235
Ebf1	Slc7a1	1.6821
Atf6	Ckap5	1.6821
Id2	Ttc37	1.68209
Gcfc2	Gm16379	1.68201
Fos	Mtus2	1.68187
Gcfc2	Shprh	1.68182
Pbrm1	Tex9	1.68179
Smad1	Odc1	1.6817
Bclaf1	Arl16	1.68167
Zfp652	Myl9	1.68158
Klf10	Gm15710	1.68139
Zic1	Lamb1	1.68123
Mef2c	Cc2d1b	1.68119
Hes1	Epha10	1.68109
Zfp770	Cdkl2	1.68096
Zfp111	Igfbp4	1.68093
Zfp324	Gm15706	1.6809
Id2	4930581F22Rik	1.68081
Rcor1	Dnal4	1.68071
Lrrfip2	2700046G09Rik	1.6806
Zfp292	Pappa2	1.6805
Rcor1	Psmd14	1.68045
Tet2	Cd79b	1.68043
Cebpz	Gm13192	1.68043
Zfp37	Mcm2	1.68006
Junb	Lhx5	1.67977
Nr3c2	RP23-466C10.2	1.67974
Zfp948	Cyp46a1	1.67966
Bclaf1	Lsp1	1.67961
Klf4	Syt1	1.67945
Zscan22	Lamb1	1.67924
Fos	Agt	1.67922
Gm14322	Gm13436	1.67922
Nr3c2	Acsl6	1.67916
Lhx5	Vps41	1.67901
Fosb	Slc6a7	1.67901
Zfp281	Ccl2	1.67892
Wdhd1	Borcs7	1.67882
Egr1	Ccdc126	1.67867
Lhx5	Suz12	1.67847
Zfp958	Nim1k	1.67837
Csrnp3	Trmt11	1.67823
Hsf1	Opalin	1.67822
Mycn	Zfp30	1.67821
Bcl6b	Fam126b	1.67817
Nr4a3	Sgk1	1.678
Zfp281	Ddn	1.67791
Dbp	Gm10030	1.67788
Smad1	Acta2	1.6778
Pbrm1	Mgst3	1.67732
Klf10	Ace2	1.67716
Nr2e1	Tigd2	1.67716
Smad1	Rpl7a-ps13	1.6771
Zfp579	Epha10	1.67701
Foxb1	Lpin1	1.67687
St18	Kif2a	1.67684
Irf1	Klhl21	1.67683
Zfp398	Gm28343	1.67679
Pms1	Tmem141	1.67663
Tet2	Sec23b	1.67658
Egr2	Rnd3	1.67655
Gm14418	Cln8	1.67651
Klf10	Zfp292	1.67633
Zfp235	Gm12497	1.67632
Usf1	2610021A01Rik	1.67608
Lcorl	N4bp2os	1.67605
Zfp955a	Scg3	1.67572
Dbp	Higd1b	1.6755
Zfp292	Pianp	1.67549
Hes1	Cep135	1.67535
Zfp879	Them6	1.67532
Dbx2	Ppp1r3c	1.67529
Nr2e1	Zdhhc24	1.67512
Nr4a2	Gm28071	1.67512
Rlf	Plcd4	1.67493
Tshz1	Sars2	1.67487
Usf3	Mgst3	1.67475
Nr4a1	Abcb6	1.67465
Zfx	4930486L24Rik	1.6746
Rfx7	Grpel1	1.67452
2610021A01Rik	Ogfrl1	1.67439
Lrrfip2	Gm9776	1.67438
Gm14443	Surf6	1.6742
Nr2f1	Gm13889	1.6742
Lrrfip2	Pcdhga12	1.67406
Zfp953	Zfp738	1.67395
Zfp354c	Chchd10	1.67389
Lcorl	Rarres2	1.67388
Arid4b	Zik1	1.67382
Usf1	Otud4	1.6738
Irf7	Khdrbs3	1.67367
Zbtb6	Jade1	1.67366
Setbp1	Dcn	1.67363
Zfp637	Parp6	1.67363
Zfp366	Gm11978	1.67358
Dbp	Myl9	1.67335
Zfp979	Gm37307	1.67314
Foxb1	Slc6a11	1.67295
Csrnp1	Cep112it	1.67289
Zfp646	Noa1	1.67267
Zfp661	Ccdc66	1.67225
Nfib	Gm8217	1.67223
Zfp629	Arhgap20	1.67221
Nr4a3	Klf4	1.67219
Zfp979	Zc3h12c	1.67204
Zfp474	Cog8	1.67203
Trp53	Lbh	1.67198
Csrnp1	4932438A13Rik	1.67197
Lcor	Chodl	1.67177
Cebpa	Vgll3	1.67176
Trp53	Nrip1	1.67164
Sox9	Gfap	1.67164
Zfp329	Pfkfb2	1.6716
Zfp637	Kcnj8	1.67136
Zfp30	Mrps34	1.67133
Atf6	Gm8624	1.67133
Nhlh2	Psmd14	1.67132
Arid4b	Gm7805	1.67118
Zfp292	Gpc5	1.67116
Peg3	Ckb	1.67107
Zfp318	P2ry14	1.67095
Zfp110	Dync2h1	1.67095
Dbp	P2ry14	1.67088
Zfp882	Bex2	1.67087
Arid4a	Hba-a2	1.67085
Arid4a	1700034H15Rik	1.67083
Zfp971	2900052N01Rik	1.67079
Nr1d1	Slc15a4	1.67076
Rfx7	Ago3	1.67062
Zfp629	Noa1	1.67061
Pknox2	Pwwp2b	1.67057
Dbx2	Fam213a	1.67051
Zfp292	Cfap97	1.67042
Nr4a1	Plin3	1.67041
Zbtb38	Rarres2	1.67014
Fosb	Aplf	1.67006
Hes1	B3glct	1.67
Zfp780b	Itm2a	1.66975
Zfp617	9430076C15Rik	1.66967
Zfp189	Orc2	1.66957
Tshz2	Icam1	1.66954
Nfib	Ecm2	1.66949
Zfp964	Cib1	1.66948
Mycl	Cdc7	1.66944
Zfp579	Angpt2	1.66941
Nr3c2	Gm8041	1.66941
Junb	Adam18	1.6694
Nr4a1	Gm5148	1.66927
Klf4	P2ry14	1.66923
Zfp944	1810044D09Rik	1.66921
Lrrfip1	Flywch2	1.66917
Arid4a	Ccpg1os	1.66916
Fos	Mtrf1	1.66907
Hey1	Rwdd4a	1.66907
Mysm1	Tmem120b	1.66906
Nr4a3	Ofd1	1.66894
Dbx2	Lxn	1.66894
Nr4a1	Gm26901	1.66888
Id2	A530072M11Rik	1.66878
Cebpd	Smc1a	1.66871
Zfp37	Phlda1	1.66863
Zfp35	Snx7	1.66863
Zfp764	Gpld1	1.66854
Zfp329	Hist1h1c	1.66852
Smarcc1	P2ry13	1.66849
Zbtb6	Polr3e	1.66843
Zfx	Skida1	1.66809
Mecp2	Bend4	1.66805
Zfp182	Mansc1	1.66781
Usf3	Gm44663	1.66778
Atf6	Ifit3	1.66771
Rfx7	Zfp609	1.66746
Zfp979	Rhpn2	1.66739
Irf7	RP24-156K15.4	1.6673
Zfp37	Ncbp3	1.66717
Ahr	Ptgs2	1.66705
Nfib	Pih1d2	1.66704
Zbtb6	Ino80dos	1.66703
Zfp637	Tspan18	1.66697
Nr4a3	Dcn	1.66692
Nr3c2	Ttc1	1.6669
Zic1	2510002D24Rik	1.66683
Zfx	Myh11	1.66677
Klf4	Pdpk1	1.6667
Gmeb1	Pfkfb1	1.66667
Zfp354c	Rbbp5	1.66666
Tfb1m	Cacna1e	1.66657
Sox9	Fam228a	1.66626
Pbrm1	Neu3	1.66615
Tcf19	Zrsr2	1.66614
Usf3	Gm3809	1.66612
Zfp354a	Car5a	1.66609
Zfp354a	Adrbk2	1.66604
Zscan22	Pdgfrb	1.66601
Nfib	Ccl6	1.66591
Sox9	Tcp1-ps1	1.66582
Zfp780b	Spsb2	1.66571
Tshz1	Hsd11b1	1.66557
Zfp398	Saal1	1.66556
Zfp189	Rnf219	1.66548
Mycn	Fiz1	1.66543
Arid1a	Utp11l	1.66521
Zfp617	Spp1	1.66491
Usf3	Dpy30	1.66491
Usf1	Kcnj10	1.6649
Cebpb	Sat1	1.66487
Nr4a2	Daxx	1.66483
Bcl11a	Usp43	1.66476
Irf1	Mir9-3hg	1.66465
Tshz1	Tmem125	1.66461
Zfp712	4933431E20Rik	1.66452
Smad1	Prkg1	1.66441
Mysm1	Slc19a1	1.66437
Arid1a	2410004B18Rik	1.66436
Irf7	Cwf19l2	1.66414
Zfp780b	Igfbp5	1.66403
Junb	9930120I10Rik	1.66367
Hes1	Slc1a2	1.66359
Zic1	Sgce	1.6632
Tet2	Sfxn1	1.66319
Hif3a	Alg6	1.66316
Dmrta2	Gprasp1	1.66307
Lrrfip1	Mmp24	1.66278
Foxs1	2210408F21Rik	1.66276
Fosb	Panx2	1.66266
Arntl	Rabgap1	1.66266
Zfp324	Gmpr	1.66265
Nfib	Rasl2-9	1.66263
Tshz2	Snap25	1.66263
Irf7	Ogn	1.66249
Mecp2	Pfkfb2	1.66245
Cebpd	Anapc10	1.66245
Hic2	Acta2	1.6624
Fos	Zfp292	1.66226
Jund	Plagl1	1.66208
Xbp1	Cd59a	1.66194
Glis2	Pnma2	1.66192
Nkx6-2	2900052N01Rik	1.6619
Peg3	Adora1	1.66164
Hsf1	Pip5k1c	1.66162
Zfp423	Mns1	1.66152
Arid4a	Zfp953	1.66129
Rcor1	Zfp704	1.66111
Tshz1	Nufip1	1.66107
Tcf19	Gtf3c6	1.66105
Zbtb38	Vwf	1.66078
Zik1	Ppa1	1.66069
Sall2	Map9	1.66065
Gm20939	Plk2	1.66049
Dbx2	Gm9776	1.66043
Csrnp1	Pbrm1	1.66041
Bclaf1	8430408G22Rik	1.66032
Smarcc1	Zfp455	1.66002
Setbp1	Slc4a1ap	1.6599
Klf4	Myo16	1.65978
Lrrfip1	AA465934	1.65967
Pbrm1	Rnf26	1.65949
Zfp955a	Opalin	1.65943
Setbp1	Dkk2	1.65931
Arid4b	Gm8254	1.65919
Zfp944	4930403O15Rik	1.65912
Arid4b	Fam131c	1.65908
Fos	4930532G15Rik	1.65905
Zfp329	Zfp964	1.65902
Hes1	Ankrd13b	1.65899
Xbp1	Vgf	1.65899
Zfp442	Gm38375	1.65898
Zfp276	Syt1	1.6589
Zfp768	Svip	1.65889
Zbed4	Spag4	1.65883
Arid4a	Gigyf1	1.65874
Smarcc1	Fam105a	1.65832
Zfp442	Top1	1.6583
Zic1	Adamts1	1.65823
Nr4a1	Rgs2	1.65808
Sox4	Pola1	1.658
Hsf1	Pipox	1.65774
Hsf1	Cdh13	1.6577
Ebf1	Gm5493	1.65756
Cebpb	Pgm3	1.65753
Hes1	Faap20	1.65741
Ikzf2	Gmip	1.65739
Ikzf2	Fam13c	1.65724
Bclaf1	Rad50	1.65721
Zbtb38	Net1	1.6572
Zfp110	Scn1a	1.65715
Lrrfip2	Eif2ak4	1.65707
Tet2	Mfap3l	1.65705
Zfp235	Tmeff2	1.65699
Maf	Dvl3	1.65699
Zfp35	Kif2a	1.65697
Mycl	Gm13450	1.65696
Zfp260	Pik3r4	1.65696
Zfx	Gm3835	1.65695
Klf4	Ccnd2	1.6569
Pbrm1	Tsnaxip1	1.6569
Ebf1	Il17re	1.65662
Zfp768	Ank	1.6566
Nfkb2	Rnf128	1.6565
Zfp189	Hspa1b	1.65641
Zfp446	Nasp	1.65641
Sp110	4930473A02Rik	1.65634
Peg3	Ccl6	1.65625
Elk1	Akap17b	1.65625
Dnajc2	Gm26606	1.65621
Zfp882	4632427E13Rik	1.65614
Arid4a	Slc1a3	1.6561
Glis2	Arpp21	1.65601
Lcorl	Alas2	1.65592
Klf4	Ap5b1	1.65591
Peg3	St6gal2	1.6558
Pbrm1	Tcerg1	1.65577
Zic2	Zfp995	1.65577
Zfp292	Aspn	1.65565
Bclaf1	Dab1	1.65561
Bclaf1	Klf4	1.65552
Mysm1	Gfra1	1.65545
Klf4	Dus2	1.65544
Zfp354a	Sacs	1.65543
Mafb	Il1a	1.65515
Irx3	Nrgn	1.65506
Gcfc2	Mgmt	1.65498
Nfkb2	Mettl4	1.65477
Mef2c	Zfp944	1.65472
Zfp329	Gm15045	1.6547
Pbrm1	Aptx	1.65465
Baz2b	Acta2	1.65464
Thrb	Ccdc109b	1.65461
Atf3	Inppl1	1.65459
Zfp639	Bcap29	1.65454
Hey1	Wbp4	1.65453
2610021A01Rik	Nktr	1.65452
Zfp260	Flywch2	1.65438
Zfp955a	Twf2	1.65435
Zfp786	Fam212a	1.65433
Zfp110	2410004B18Rik	1.6543
Cebpb	Selplg	1.65425
Lcorl	Srrd	1.65416
Cebpz	Cog8	1.65411
Zfp292	Pirb	1.65409
Dnajc2	A230077H06Rik	1.65406
Olig1	D930016D06Rik	1.65377
Pbrm1	Gm11367	1.65364
Zfp398	Gm8624	1.65358
Olig1	Plp1	1.65354
Zbtb6	Ftsj3	1.65335
Zfp768	5430427O19Rik	1.65311
Lrrfip2	Tgfb2	1.65311
Zfp995	Srsf9	1.65304
Gli2	Slc20a1	1.65274
Arid4a	Hba-a1	1.65258
Junb	Pnpla8	1.65251
Zfp639	Dpp4	1.65249
Klf10	Dnajc25	1.65243
Tet2	Sept4	1.65225
Lrrfip2	Arpp21	1.65211
Bclaf1	Gm14989	1.65196
Tshz2	Tgfb2	1.65172
Nr4a2	Nifk	1.6517
Zfp61	Trappc9	1.65162
Zfp979	Asphd1	1.6516
Mysm1	Rgs5	1.65155
Egr1	Gm5829	1.65146
Hif3a	Hpf1	1.65115
Zbtb16	Srek1ip1	1.65115
Fos	Eln	1.65107
Zfp292	Gkn3	1.651
Tox	Trp53	1.65095
Myt1l	Gm9381	1.65086
Zbtb38	Esyt3	1.65067
Gm20939	Fam208a	1.65063
Gm14418	5430403G16Rik	1.6506
Baz2b	Zrsr2	1.65056
Id2	Gm16596	1.65054
Mycn	Gm44567	1.65042
Nkx6-2	Smarcb1	1.65024
Thrb	Rnf26	1.6501
Zfp729a	Rpl9	1.65004
Zfp995	Gm7805	1.65001
Pbrm1	Hspa1a	1.64986
Pbrm1	Icam1	1.64981
Nfib	Gm11978	1.64981
Usf1	Tmem29	1.64979
Usf3	Amacr	1.64977
Nr4a1	Slc2a6	1.64975
Zfp329	Snx16	1.64959
Zic2	Zik1	1.64953
Usf3	Zrsr2	1.64951
Arid4a	Mfge8	1.64934
Zfp629	Slc19a1	1.64931
Nr4a1	Stmn2	1.64927
Mecp2	Mef2c	1.64923
Peg3	Gm8254	1.64915
Nr2f1	Tgfbi	1.64885
Bclaf1	Il17ra	1.64881
Zfp729a	Cd79b	1.6488
Hes5	Pxdc1	1.64867
Zic1	Ckb	1.64856
Bclaf1	Khdrbs3	1.64853
Arid1a	Spats2	1.64851
Smarcc1	Hbegf	1.64848
Fosb	Timp3	1.64846
Fos	Fam198a	1.6484
Mecp2	Nans	1.64832
Bclaf1	Mycbp2	1.64818
Klf10	Slf1	1.64792
Zfp442	Parg	1.64784
Zfp276	Gm12286	1.64769
Zfp57	Bcl2l12	1.64768
Gm20939	Oxt	1.64766
Smad1	Myocd	1.6475
Gm14418	Thnsl2	1.64741
Dnajc2	Mgp	1.64739
Mecp2	Fbl	1.64733
Foxb1	Acsl6	1.64732
Zfp35	3830408C21Rik	1.64721
Rlf	Arih2	1.64717
Zic1	Cfap44	1.64715
Ahr	Dhx8	1.6471
Zfp637	Thap6	1.64705
Fiz1	Mfge8	1.64699
Lrrfip1	0610009B22Rik	1.64689
Pbrm1	Stmn2	1.64686
Irf1	Casp4	1.64655
Zfp652	Kdm5b	1.64646
Cebpb	Efna2	1.64636
Bclaf1	Cstad	1.64636
Zfp770	Zfp382	1.64636
Gm28557	Ankmy2	1.64629
Zfp948	Gm19040	1.64604
Zbtb2	Per1	1.64599
Lrrfip1	Nppc	1.64595
Setbp1	Cdk5rap1	1.64581
Egr1	Zc3h13	1.64577
Zfp955b	E330037G11Rik	1.64571
Dmrta2	Trim8	1.64564
Junb	N4bp2l1	1.64563
Junb	Vip	1.64555
Nr4a3	Serpinb1a	1.64553
Zfp637	4930555A03Rik	1.64549
Ikzf2	Icam1	1.64548
Irf7	Lrrcc1	1.64541
Irf1	Ccdc12	1.64528
Pms1	Rrp1b	1.64514
Nr4a1	Polr3d	1.64513
Zfp661	Errfi1	1.6451
Nr3c2	Olfr558	1.64492
Mef2c	Gm43304	1.64477
Irf7	Polr3g	1.64475
Usf1	RP24-90N20.1	1.64469
Zfp276	Gm28071	1.64448
Zfp955b	Larp7	1.64448
Sp110	Hilpda	1.64439
Klf4	Gm10343	1.64426
Sox11	Luzp2	1.6439
Sp110	Tanc2	1.64389
Zfp661	Gtf2h4	1.64357
Fosb	Gm27161	1.64343
Elk1	Snx16	1.64336
Atf3	Usf3	1.6432
Zfp446	Plin3	1.64309
Usf1	9930111J21Rik2	1.64309
Lcor	H6pd	1.64306
Mef2c	Gm11336	1.64287
Zfp958	Vegfc	1.6428
Fos	Cmklr1	1.64269
Zfp944	Ccdc18	1.64254
Setbp1	Hspa4l	1.64253
Smad1	Gm7516	1.64252
Ebf1	Snx7	1.64234
Bclaf1	Aldh1a1	1.64216
Zfp760	Abcc9	1.64213
Hif3a	S100b	1.64212
Zic2	Taf7	1.64203
Nr3c2	2310035C23Rik	1.64202
Peg3	Gfra2	1.64192
Thrb	Tceal3	1.64187
Zfp53	Ddit4	1.6418
Pknox2	Pms1	1.64162
Klf4	Egfl8	1.64154
Smad1	Myl9	1.64152
Xbp1	Ebf1	1.64143
Zfx	Igfbp4	1.64134
Lrrfip2	Gm42986	1.64123
Zfp948	Mief1	1.6412
Zfp768	Ntrk2	1.64101
Rcor1	A730094K22Rik	1.64098
Trp53	Myh11	1.64095
Nkx6-2	Clip4	1.64094
Zfp318	Kif5c	1.64083
Zfp780b	Ndfip1	1.64074
Fosb	Gm44729	1.64048
Fiz1	Shisa2	1.64043
Zfp768	Clu	1.64042
Baz2b	Acap2	1.64031
Atf6	Cln8	1.64015
Fos	Ppp1r3c	1.64012
Zbtb38	Gm9905	1.64009
Nr1d1	Gm26797	1.64009
Zfp787	Gm5148	1.64007
Csrnp1	Slc19a1	1.64005
Bcl6b	Rlf	1.64005
Pbrm1	Nlgn3	1.63983
Zfp629	Zfp944	1.63982
Sp110	Brcc3	1.63977
Lrrfip2	6820402A03Rik	1.63955
Zfp281	A530072M11Rik	1.63939
Dbp	Polr3e	1.63932
Zbtb16	Ubr7	1.63931
Cebpd	Zbtb6	1.63912
Lrrfip1	Chst15	1.63886
Zfp423	Slc30a5	1.63872
Setbp1	Rimklb	1.63864
Ikzf2	Golgb1	1.63864
Sox9	Mt1	1.63862
Tef	Foxb1	1.63858
Smad1	Sars2	1.63849
Lrrfip1	Setbp1	1.6384
Dnajc2	AU040320	1.63828
Dmrta2	1110004E09Rik	1.63819
Mef2c	Tgfb2	1.63819
Zfx	BC005561	1.63812
Rfx4	Trim8	1.63806
Zfp958	Rps6ka1	1.63803
Zic1	Fam198a	1.63798
Zic2	4930427A07Rik	1.63781
Lrrfip1	Dhtkd1	1.6378
Sox4	2900026A02Rik	1.63772
Cebpd	Rnf6	1.63759
Zfp617	Phlda1	1.63753
Cebpz	Tox	1.63751
Zfp287	Vrk2	1.63749
Zbed4	Polk	1.63747
Nfib	Ino80dos	1.63739
Zfp318	Fut8	1.63737
Zfp800	Serhl	1.63724
Lrrfip1	Rhobtb3	1.6372
Zfp329	Ecel1	1.63715
Mafb	Bod1l	1.63703
Ikzf2	Lgr6	1.63687
Dmrta2	Kcnq1ot1	1.6368
Myt1l	Nup205	1.63676
Klf4	Polr3e	1.63633
Klf10	Rps6-ps2	1.63628
Nr4a1	D430041D05Rik	1.63623
Dlx6	Gm15710	1.63615
Zfp711	Slc4a4	1.63594
Gcfc2	Casq2	1.63584
Xbp1	Klhl21	1.63566
Hes5	Lcorl	1.63564
Arid4b	Enc1	1.63553
Arid4b	Gm29214	1.63553
Bclaf1	Proscos	1.63548
Junb	Gm25188	1.63547
Zfp324	Cc2d1b	1.63543
Hes1	Htatsf1	1.6354
Atf3	Rabl3	1.63533
Wdhd1	Hist1h2bc	1.63525
Nr1d2	Ccnt2	1.63523
Egr1	Gm37276	1.63522
Cebpb	Nfkbiz	1.6352
2610021A01Rik	Synpo2	1.63511
Cebpd	Slit3	1.63497
Zfp995	Gosr1	1.63471
Tef	Ptgs2	1.6346
5430403G16Rik	Tpm2	1.63455
Jund	Atp1a2	1.63438
Mysm1	Gm13192	1.63425
Npas3	Hddc2	1.63421
Zfp652	Klhl28	1.63414
Klf4	Rps6ka5	1.63413
Xbp1	Higd1b	1.63408
Zfp457	Tmem101	1.63397
Junb	Snord42b	1.63396
Baz2b	Hmx3	1.63374
Klf4	Mfsd13b	1.63371
Tfb1m	Spin4	1.63361
Nfib	Celf3	1.63355
Klf4	Dzip1	1.63339
Zfp65	Cx3cl1	1.63337
Sox9	Aplnr	1.63336
Lrrfip2	Dab1	1.63333
Egr1	Slc6a11	1.63324
Lrrfip1	Pard6g	1.63316
Irf1	Gm28557	1.63304
Csrnp1	Cstad	1.633
Setbp1	Prkg1	1.63299
Zfp800	Hbb-bt	1.63291
Usf3	Zfp882	1.63278
Nfib	Rbbp6	1.63277
Dbx2	Edem3	1.63277
Foxp2	Rad50	1.63254
Rlf	Natd1	1.63253
Zfp65	Parp11	1.63249
Rlf	Hpgd	1.63246
Gmeb1	Ercc8	1.63242
Hif3a	Spaca6	1.6324
Junb	Cald1	1.63234
Zfp937	Tmem252	1.63222
Zfp457	Prkrip1	1.63207
Zfp617	Cfap44	1.63175
Pknox2	Dnal4	1.6316
Jund	Higd1b	1.63145
Fos	Slc6a20a	1.63142
Klf4	Gm43681	1.63115
Bcl6b	Kif21a	1.63111
Gli2	2810004N23Rik	1.63095
Zfp786	Prrc1	1.6309
Dbp	A530072M11Rik	1.63076
Atf6	3110001I22Rik	1.63071
Zfp652	Tppp3	1.63066
Zfp324	Gfra2	1.63052
Zfp944	Ndnf	1.63051
Casz1	Cdc14b	1.63048
Mef2c	Ccdc94	1.63008
Xbp1	A630072M18Rik	1.63003
Klf10	Cep85l	1.62982
Klf4	RP24-464B16.1	1.62945
Nfib	Zfp652	1.62935
Lcorl	Adh1	1.62935
Foxp2	Rdh11	1.62933
Nr4a1	Gm26850	1.62929
Jund	Asphd1	1.62921
Dbp	Atp4a	1.62908
Tet2	Gm20498	1.62906
Hic2	Tmem57	1.62895
Zfp820	Cdr2l	1.62891
Nr1d2	Il16	1.62878
Atf6	Gm43278	1.62869
Nfib	Gm43980	1.62864
Zfp235	Mrpl19	1.62847
Nr2f1	Gm44645	1.6283
Mef2c	Gm5931	1.6282
Glis2	Oxct1	1.62818
Zic1	Zfp82	1.62798
Dbx2	Pitpnc1	1.62735
Arid1a	Rilpl2	1.62721
Nr2f1	Scrt1	1.62716
Id2	RP23-4P23.1	1.62693
Bcl6b	Gm14214	1.62684
Bcl6b	Pop4	1.62677
Arid4b	Gm5251	1.62675
Arid1a	Ccdc34	1.62671
Pbrm1	Mrc1	1.6267
Nr4a1	Rasl11a	1.62662
Zic1	Hspa1b	1.62657
Zic2	Ppp1r14b	1.62649
Pbrm1	Gm38082	1.62638
Rfx7	Slc7a5	1.62636
Zfp820	Wisp1	1.6263
Tshz2	Rnf157	1.62625
Arid1a	Ccl6	1.62622
Baz2b	AI429214	1.62614
Csrnp1	Fopnl	1.62613
Otp	Gm2694	1.62601
Fosb	Tgfbi	1.62599
Klf4	Zfp292	1.62588
Zfp780b	Gm8258	1.62586
Myt1l	Zfp276	1.62572
Zfp318	Slc20a1	1.62558
Zfp652	Dido1	1.62553
Mysm1	Ptar1	1.62532
Zfp995	Ankrd44	1.62531
Zfp712	Ercc6l2	1.62531
Zfp780b	R3hdm1	1.62523
Zik1	Frg1	1.62515
Klf10	Saal1	1.62512
Zfp979	Jph4	1.62508
Dbp	Mid1	1.62501
Sp110	Gm5539	1.62498
Sp110	Nr4a3	1.62493
Trp53	Aplnr	1.6249
Peg3	Gm6712	1.62479
Gm14322	Zfp704	1.62461
Foxp2	Gm5124	1.62461
Mysm1	Rimklb	1.62458
Cebpb	Gkn3	1.62454
Glis2	Stmn1	1.62422
Tshz1	Dctn1	1.62422
Rlf	Mysm1	1.62409
Zfp182	Tppp3	1.62403
Zfp276	Zfp318	1.62401
Nr2f1	Pde9a	1.624
Wdhd1	Ccdc25	1.62396
Irx3	Eif2ak1	1.62379
Gli2	Gm29214	1.6237
Ebf1	Gm45153	1.62367
Arid4a	Awat2	1.6235
Zfp637	Klhl29	1.62348
Zfp329	Serpinb6b	1.6234
Mef2c	Dnajc2	1.62329
Nkx6-2	Gm38260	1.62326
Gli2	Olig1	1.6232
Zfp787	Mmd	1.62318
Olig1	Arpp21	1.62315
Ebf1	Mgat5	1.62311
Nfib	Amn1	1.62311
Peg3	Prok2	1.6231
Klf4	C1qc	1.62293
Foxs1	Serpine1	1.62285
Arid4a	1600014C10Rik	1.62264
Zfp292	Usp6nl	1.62264
Arid1a	Gm5277	1.62263
Zfp281	Myh11	1.62257
Zfp780b	Gm15045	1.62252
Rlf	Rnf128	1.62252
Jund	Nr4a3	1.62251
Dmrta2	Smim20	1.6224
Mef2c	Pdik1l	1.62232
Junb	Gm20939	1.62228
Fosb	Ano1	1.62211
Zfp964	Gdf15	1.62209
Arid1a	Tbc1d24	1.62204
Zfp629	Cmklr1	1.62194
Mecp2	Zfp457	1.62179
Irx3	Fam105a	1.62179
Cebpz	Scyl3	1.62162
Nr2e1	Gtpbp8	1.62162
Zfp318	Vsnl1	1.62158
Zfp935	Gstm7	1.62154
Zic1	Cep295	1.62108
Zfp995	Stxbp2	1.62107
Rfx4	Mycbp	1.62105
Jund	Spag4	1.62099
Rfx4	Hey1	1.62087
Nr1d1	Gm336	1.62084
Zfp455	Inf2	1.62074
Hes1	Gm17771	1.62068
Arid4a	Myl9	1.62064
Arntl	6430573F11Rik	1.62052
Csrnp1	Ddx41	1.62049
Baz2b	Gm42798	1.62048
Lcorl	Hax1	1.62045
Ebf1	Fxyd1	1.62043
Lcorl	Spock3	1.62037
Hic2	Ano8	1.61994
Olig1	Gnal	1.61991
Gli2	Gria2	1.61976
Mitf	AU040320	1.6197
Sall2	Gm26549	1.61948
Nr3c2	Gm8019	1.61941
Arid4b	2010320M18Rik	1.61939
Mef2c	Hsf1	1.61931
Cebpd	Gm10247	1.61918
Egr1	Ly86	1.61915
Jund	Mgp	1.61912
Junb	Rnf152	1.61906
Gm28557	Ifrd1	1.61905
Usf1	3110082I17Rik	1.61901
Zfp637	Gm13889	1.61898
Tet2	Gar1	1.61897
Sox4	Gm44291	1.61879
Zfp52	A130014A01Rik	1.61875
Pbrm1	Hsp90aa1	1.61874
Nr4a1	Appbp2os	1.61863
Tshz1	Fam208b	1.61863
Mysm1	Cebpz	1.61851
Usf3	Shisa9	1.61841
Egr2	Fosb	1.6183
Irf1	Gm14253	1.61814
Klf4	Gm17450	1.61805
Mecp2	Ano1	1.61787
Pbrm1	Ttll7	1.61786
Zfp260	Utp14b	1.61783
Cebpz	Sars2	1.61777
Zscan22	Tmem29	1.61769
Zbed4	Ate1	1.61767
Zfp292	Gm43113	1.61764
Zfp354a	Smc6	1.61764
Mef2c	Sfxn1	1.61761
Rlf	Pcnt	1.61758
Zfp641	Tnr	1.61753
Lcor	Ank	1.61745
Nr4a2	Id2	1.61745
Zfx	Myoc	1.6172
Hes1	Pantr2	1.61715
Mitf	Plk2	1.61715
Bcl11a	Sac3d1	1.61691
Nr1d2	Zfp442	1.61686
Fosb	Pdgfrb	1.61671
Hey1	B3galt5	1.61665
Nr4a3	Hspa14	1.61665
Lrrfip1	Cadm2	1.61656
Klf4	Abhd13	1.61645
Irx3	Irf1	1.61645
Atf3	Ucp3	1.61643
Zfp61	Prpf4b	1.61619
Nr1d1	Cntfr	1.61618
Mitf	Nudt9	1.61616
Zic1	Rnd3	1.61606
Fos	Insig1	1.61597
Baz2b	Ccl5	1.61579
Mycn	Ank	1.61575
Zfp768	Hltf	1.61558
Zfp52	Gm26857	1.61542
Arid1a	Alg6	1.61542
Usf1	B3galt5	1.61518
Pbrm1	Frmpd1	1.61518
Zfp955b	Dhx35	1.61513
Dnajc2	Padi2	1.61502
Rfx4	Lmln	1.61502
Zbtb38	Mtrf1	1.61487
Nkx6-2	Ndrg2	1.61465
Zfp110	Rnf157	1.6143
Zfp182	Gm43328	1.61419
Lcorl	Klrg2	1.61416
Klf10	Tagln	1.61397
Zfp820	Ntrk2	1.61386
Nfib	Gm25873	1.61368
Trp53	Gm37570	1.61362
St18	Vezt	1.61359
Zbtb49	Chic1	1.61336
Cebpd	Fam222a	1.61336
Zic1	Gk	1.61331
Zfp937	Gar1	1.61327
Zfp652	Hspa1a	1.61313
Egr2	Nr4a1	1.61313
Zbtb2	Agtrap	1.61305
Zfp366	Mansc1	1.61303
Wdhd1	Tnip2	1.61301
Zbtb2	Tnf	1.61299
Fosb	Rgs4	1.61291
Mef2c	Cep97	1.61287
Mycn	Papolg	1.61275
Zfp579	Gm10313	1.61272
Tox	Xbp1	1.61266
Zfp53	Iqcc	1.61257
Hsf1	Myo1e	1.61256
Zbtb16	Pfkfb2	1.61254
Zbtb38	Eif2b3	1.61243
Bclaf1	Dcn	1.61239
Zfp800	Ccdc184	1.61216
Zfp787	Nodal	1.61207
Zfp329	Ckmt1	1.61194
Usf1	Gm9711	1.61187
Cebpa	Igf2	1.61187
Egr1	Gm9750	1.61177
Nr4a3	Slc26a2	1.61159
Junb	Sspn	1.6115
Nkx6-2	Tagln	1.61148
Irf1	Znhit6	1.61133
Zfp235	Junos	1.6112
Zfp35	4732416N19Rik	1.61108
Cebpz	Hltf	1.61092
Zfp729a	Tubgcp2	1.61089
Zfp235	Tmem57	1.61087
Cebpb	Atf3	1.61082
Jund	Pla2g7	1.61077
Zfp111	Med8	1.61075
Zic1	Unc13d	1.61071
Elk1	Gm42469	1.61071
Zfp955b	Aspa	1.6107
Zfp382	Rpl9	1.61068
Sox8	Jam3	1.61068
Tcf19	Erich6	1.61068
Egr1	4732416N19Rik	1.61064
Zfp639	Myo10	1.61049
Baz2b	Dpp3	1.61036
Usf1	Mns1	1.61035
Zfp579	Slc25a20	1.61032
Zfp964	Slc35f6	1.61029
Ebf1	Bicc1	1.61022
Trp53	Tango2	1.61022
Zfp958	Nrbf2	1.61014
Usf1	Zfp451	1.61012
Zfp398	Ttf2	1.61011
Csrnp3	Pnmal2	1.61008
Irf1	Enpp2	1.60997
Zfp629	RP23-478P10.3	1.60983
Zbtb38	Cep162	1.60981
Zfp579	Hace1	1.6098
Zfp53	Vta1	1.60974
Arid1a	Myl9	1.60968
Nr4a3	Vwf	1.60966
Irf7	Nup205	1.60965
2610021A01Rik	Amn1	1.6096
Foxp2	Itm2a	1.60951
Ikzf2	Larp7	1.60944
Zfp661	Gm13889	1.60944
Fosb	Ptprr	1.60942
Nr4a3	Ebf1	1.60935
Arid4a	Zc3h12c	1.60919
Foxp2	Csrnp3	1.60916
Dbp	Gm8624	1.60916
Zfp652	Col23a1	1.60915
Zfp760	Tpr	1.60897
Irf7	Adamts1	1.60896
Zfp53	Gm44291	1.60894
Zfp641	Pcdh17	1.60888
Elk1	Atp1a2	1.60888
Cebpd	RP23-116E3.2	1.60883
Lcor	Fam126b	1.60875
Zscan22	0610030E20Rik	1.60875
Klf4	Znrf3	1.60852
Ebf1	Rfc4	1.60848
Foxb1	Ttyh1	1.60847
Zfp637	Gm42798	1.60824
Cebpz	Sgsh	1.60817
Elk1	Ankrd44	1.60814
Foxs1	Ace2	1.60806
Nfib	Cep83	1.60805
Egr1	Il1a	1.60782
Cebpz	Ebf1	1.60774
Nfib	Gmpr	1.60761
Jund	Gm15283	1.60759
Id2	Noa1	1.60757
Dlx6	2310035C23Rik	1.6075
Zfp65	A930004D18Rik	1.60732
Trp53	Gm17259	1.60728
Rfx4	Mmd2	1.60721
Irf7	Psmc3ip	1.60716
Zfp457	Kndc1	1.60707
Zfp329	Dhx8	1.60706
Usf1	Gps2	1.607
Zbtb14	Rab13	1.60676
Atf3	Igfbp4	1.60676
Klf4	Ppfia2	1.60675
Olig1	Syngr3	1.6064
Zfp639	Gm15998	1.60622
Egr1	Filip1l	1.60616
Id2	Dbx2	1.60609
Lrrfip1	Casp8ap2	1.60607
Ebf1	Pantr2	1.60605
Mysm1	Dyx1c1	1.60599
Lrrfip1	Cntrl	1.60598
Atf6	Car5a	1.60588
Cebpd	RP23-479K9.5	1.60586
Csrnp3	Chic1	1.60578
Arid4a	Dab1	1.60572
Tef	Gm38300	1.60571
Usf1	Gmeb1	1.60568
Nfib	Edem3	1.60565
Zfpm2	Cx3cr1	1.60546
Zfp235	Eps8l2	1.60527
Irf1	Klhdc1	1.60526
Egr1	9930120I10Rik	1.60525
Sp110	Zfp738	1.6051
Arid1a	Npas3	1.60508
Lrrfip2	Gm7114	1.605
Peg3	Gm17825	1.60497
Junb	1500009L16Rik	1.60488
Zfp639	Tbc1d24	1.60487
Ebf1	6030419C18Rik	1.60485
Egr1	Nudt9	1.60479
Egr1	Gm43748	1.60478
Zbtb38	Hscb	1.60468
Irf7	Tspo	1.60464
Csrnp1	Maneal	1.60429
Mef2c	Cspg4	1.60428
Egr1	Spp1	1.60427
Zfp637	Lrrc10b	1.60417
Csrnp1	Mycn	1.60411
Csrnp1	Penk	1.60409
Hsf1	Gm37174	1.60401
Tfb1m	Sec31a	1.604
Rfx7	Rspo1	1.60395
Zfx	Nckap5	1.60394
Cebpa	Fbxl4	1.60384
Tshz1	Mfge8	1.60381
Jund	Casp4	1.60377
Zfp579	Fkbp15	1.60368
Fos	Gm26857	1.60345
Zfp935	Ace2	1.60315
Arid4b	Pirb	1.60287
Glis2	Nup37	1.60277
Zic1	Gltscr1	1.6025
Cebpd	Casq2	1.60246
Junb	Lrrc2	1.60227
Zfp964	Slc35c2	1.60224
Junb	AW554918	1.60224
Nfib	Acsl6	1.60224
Irf1	Apold1	1.60201
Lcorl	Atp1a2	1.60199
Thrb	Serp1	1.6018
Bcl6b	Mafb	1.60179
Nfib	Dpp10	1.60177
Gm17655	Dnajb1	1.60171
Zfp281	Ccdc180	1.6017
Fos	Gm42967	1.60161
Zfp110	Rfx7	1.60157
Rlf	Zbtb2	1.60145
Zbed4	Stambp	1.60133
Zfx	Ms4a4b	1.60122
Arid4a	Icam1	1.60108
Baz2b	Paqr4	1.60099
Xbp1	Myh11	1.60094
Rfx4	Cthrc1	1.60084
Bclaf1	Fut4	1.60078
Arid4a	Jund	1.60075
Lrrfip1	Ctnnd2	1.60073
Id2	Ccdc28b	1.60045
Zfp30	Junos	1.60042
Nfkb2	Ccl2	1.6004
Smarcc1	Ppfia2	1.60034
Cebpz	Gpr84	1.6003
Mafb	Ctss	1.6002
Zfp281	Tagln	1.60006
Zfp652	Rnf213	1.59999
Fos	Lmo2	1.59993
Hes1	Appbp2os	1.59981
Myt1l	Dock10	1.59977
Egr1	Mmd2	1.59975
Bclaf1	Gm15506	1.59963
Zfp276	H2-DMa	1.5995
Fos	Ifi204	1.59939
Atf6	Eln	1.59932
Atf3	4930550C14Rik	1.59932
Gli2	Zfp30	1.59921
Lrrfip2	Adap1	1.59919
Sox8	Sirpa	1.59914
Fos	Ptprr	1.59912
Irx3	Gm9575	1.59907
Zfx	Vgll3	1.59906
Klf4	Rimklb	1.599
Csrnp3	Ptprr	1.59887
Lcorl	Anapc2	1.59877
Zfp787	Gm11367	1.59875
Rlf	Lair1	1.5985
Zfp637	Ccdc174	1.59843
Zfp712	Nln	1.59841
Hsf1	Zfp661	1.59829
Klf10	Gm17450	1.59827
Id2	Fbxo2	1.59813
Mecp2	1810044D09Rik	1.59807
Gli2	Naf1	1.59788
Csrnp1	Klf10	1.59771
Hsf1	Samd12	1.5977
Zfp82	Pacsin2	1.59766
Zfp617	Gm11367	1.59762
Irf7	Fbxo32	1.59731
Nr4a1	Gm15002	1.59731
Sox4	Zfp948	1.59729
Usf1	Dcn	1.5972
Tet2	Gigyf1	1.59713
Nr4a2	Hspa1b	1.59711
Pms1	Isg15	1.59699
Fosb	Atp1a2	1.59689
Smarcc1	Gm19040	1.59687
Zfp646	Tspo	1.59685
Zfp455	Atp13a1	1.59679
Zbtb49	Slc38a5	1.59664
Jund	Gm4660	1.59656
Csrnp1	Tecrl	1.59652
Arid4a	Uvrag	1.59646
Hey1	Dmd	1.59646
Arid4a	Pitpnc1	1.59632
Usf3	Slc35e3	1.59628
Rfx7	Dcaf10	1.59627
Klf4	Dyx1c1	1.59625
Foxp2	Plcb1	1.5962
Lcorl	Rfx7	1.59619
Zfp937	9430076C15Rik	1.59614
Zfp768	Fkbp11	1.596
Arntl	Ism1	1.59587
Zfp53	Upp2	1.59579
Zfp111	Zfp35	1.59579
Zfp37	Calb2	1.59578
Setbp1	Ist1	1.59576
Otp	Iigp1	1.59575
Pbrm1	Gm28343	1.59572
Zfp366	Wnt7b	1.59561
Zbtb16	Mfge8	1.59559
Myt1l	Riiad1	1.59523
Lcorl	Txndc5	1.59514
Cebpz	Cyb5rl	1.59512
Peg3	Gm16853	1.5951
Tet2	Hbegf	1.59509
Zfp30	E330037G11Rik	1.59506
Fos	Zfp953	1.59505
Zfp964	Cntrl	1.59503
Pbrm1	Ddn	1.59491
Rcor1	RP23-479K9.5	1.59489
Sox4	Ncan	1.59484
Csrnp1	Ildr2	1.59476
Arid4a	Ciart	1.59466
Zfp35	Micu2	1.59464
Csrnp3	1810011O10Rik	1.59453
Rlf	Rps19-ps5	1.59446
Irf1	Ercc8	1.59441
Atf6	Slc8a3	1.59436
Zfp30	Ccl5	1.59417
Arid4a	Gm11341	1.5941
Irf7	Scgb3a1	1.59393
Cebpb	Spp1	1.59381
Smad1	Selplg	1.59377
Pknox2	Ccdc69	1.59374
Fos	Zc3h12b	1.5937
Thrb	Slc26a10	1.59368
Pknox2	Ifih1	1.59353
Hif3a	Fgfr3	1.59343
Zic2	Tmem57	1.59338
Tcf19	Nupr1	1.59331
Zfp579	Usp42	1.59316
Gmeb1	Aldh18a1	1.59313
Mysm1	Ercc8	1.59292
Npas3	Taf7	1.59291
Hey1	Klf4	1.5929
Mecp2	Rgs5	1.59283
Scrt1	Lamp2	1.59274
Trp53	Ccdc157	1.59251
Zbtb16	Kcnn2	1.59233
Tshz1	Gm10221	1.59229
Mafb	Cx3cr1	1.59223
Dmrta2	Dpy30	1.59215
Pbrm1	Fam111a	1.59214
Zfp979	AI464131	1.59202
Jund	Spats1	1.59201
Dnajc2	Gsg1	1.59195
Mafb	Atp1b2	1.59191
Lrrfip1	Fhod3	1.59188
Nr2f1	Mtrf1	1.59177
Zfp281	9230116N13Rik	1.59174
Sox4	Skida1	1.5917
Arid4a	Ccdc171	1.59169
Scrt1	Nktr	1.59163
Tfb1m	Cdk5rap1	1.59157
Smarcc1	Ppp1r14a	1.59156
Nr1d2	Vtn	1.59156
Arid4b	2610020H08Rik	1.59155
Zfp948	Cog5	1.59131
Zfp110	Myl9	1.59131
Myt1l	Bend6	1.59127
Atf3	Eln	1.59116
Smarcc1	Zfp65	1.59116
Arid4b	Gm8425	1.59115
Zfp937	Polr3g	1.59108
Bcl11a	Gigyf1	1.591
Tshz2	Lig4	1.59092
Sox9	Scaper	1.59091
Klf4	Gm18025	1.59075
Fos	Ncbp3	1.59068
Zfp953	Ifitm1	1.5905
Zfp281	Bcs1l	1.59045
Zfp639	Rab2b	1.59035
Arid4b	Rbm11	1.59031
Maf	Nr1d2	1.5902
Smarcc1	Rsph4a	1.59002
Myt1l	Chst2	1.58987
Atf3	Fam124a	1.58973
Zfp354a	Atp13a5	1.58954
Zbtb26	Zfp354a	1.58951
Olig1	Rpl21-ps10	1.58933
Rlf	Cdc42se2	1.58908
Wdhd1	Zfp979	1.58905
Cebpz	Fbxw4	1.58889
Pms1	Lpar4	1.58865
Zic1	Pde9a	1.58864
Mef2c	Mrc2	1.58843
Zfp760	Bsg	1.58843
Dnajc2	Rsph10b	1.58806
Mef2c	Gm14966	1.58803
Dnajc2	Tnfsf10	1.58791
Zfp455	Tarsl2	1.58757
Xbp1	Polr1a	1.58753
Zfp979	Prkag1	1.58746
Nr4a1	Cpm	1.58744
Zfp979	Fmnl2	1.58741
Zbtb16	Ivns1abp	1.58738
Mafb	Zwint	1.58735
Zbtb6	Zfp329	1.58728
Jund	Kndc1	1.58728
Zfp609	Ttc1	1.58727
Npas3	Gm3764	1.58719
Lcor	Ptprf	1.58713
Ebf1	Lhx5	1.58695
Nfkb2	Taf12	1.58693
Nr4a2	Txlng	1.58681
Xbp1	Katna1	1.58681
Otp	Cacnb3	1.58679
Zfp382	Wnt7b	1.58678
Zfp189	Mpg	1.58674
Nr4a1	Hilpda	1.58669
Dnajc2	Gmip	1.58669
Bclaf1	Flywch2	1.58659
Tshz1	4930486L24Rik	1.58655
Gm20939	Ick	1.58648
Arid4b	Gtpbp8	1.58646
Mecp2	Ncan	1.58619
Zbtb16	Ino80d	1.58603
Bclaf1	Cep295	1.58597
Zfp579	Asb7	1.58588
Arid4b	Gm17259	1.58587
Nr3c2	BC005561	1.58574
Irf7	Aox1	1.58574
Mta3	Stau2	1.58567
Mef2c	Dpp3	1.5856
Zfp800	N6amt1	1.58556
Zfp354a	Plp1	1.58548
Zfp780b	Ttc23	1.58548
Nr1d1	Lat	1.58545
Zfp553	Tpm2	1.58544
Smarcc1	Gm8019	1.58516
Hif3a	C030034I22Rik	1.58506
Zbtb2	Dpp3	1.58506
Ikzf2	Gm13056	1.58503
Nr1d2	Rbbp6	1.58489
Atf3	Ccl3	1.58482
Junb	Gm26857	1.58474
Cebpz	3110082I17Rik	1.58465
Zic1	Il17re	1.58459
Peg3	Cdkn1a	1.58445
Zfp354a	Tspo	1.58441
Mycn	Foxp2	1.58435
Hes1	RP24-464B16.1	1.58427
Nr4a2	Miat	1.58411
Nr2f1	Smim15	1.58406
Hic2	Slc6a11	1.58397
Tcf19	Gm13436	1.58396
Zfp30	Reep2	1.58392
Bclaf1	Srsf9	1.58382
Zbtb49	Zik1	1.58378
Zfp366	Trbc2	1.58366
Nr3c2	Pip5k1c	1.58366
Zfp111	Dleu2	1.58358
Zfp30	Celf6	1.58357
Zfx	Gmfb	1.58344
Plagl1	Arhgap42	1.58335
Bclaf1	Ctgf	1.58312
Klf4	Gli2	1.5831
Fos	Gm37307	1.58304
Zfp455	Tril	1.58283
Mecp2	1810011O10Rik	1.58282
Zfp354a	Fam216a	1.58282
Gm14418	Dock10	1.58271
Baz2b	Iglon5	1.58261
Zfp292	Exoc4	1.58256
Thrb	Ckap5	1.58247
Fos	Gm5560	1.58235
Mef2c	Srsf12	1.58229
Zfp764	Cdkn2b	1.58225
Satb2	Slc35a1	1.58223
Hes1	Gm5272	1.58217
Zfp711	Sema3g	1.58212
Zfp30	Grpel1	1.58193
Mafb	Ccl3	1.58189
2610021A01Rik	Mtap	1.58179
Gm14322	Trip11	1.58177
Maf	Otud4	1.58168
Nfib	Atp13a5	1.58168
Ikzf2	Ptprt	1.58167
Cebpd	Hspa1a	1.58162
Zfp276	Polk	1.58149
Atf3	Tnip2	1.58145
Xbp1	Arl4d	1.58141
Zfp37	Atp1b2	1.58131
Tshz1	RP23-479K12.2	1.58126
Nr4a1	Mt1	1.58122
Fosb	Ccnd2	1.58105
Lrrfip1	Pappa2	1.58084
Zfp292	Igf2	1.58082
Irf7	Ifit1	1.58073
Thrb	Bmx	1.5807
Zfp35	Hsf1	1.58057
Arid1a	Hacd2	1.58043
Junb	Cfap97	1.5803
Zbed4	Gstm7	1.58024
Zbtb14	Mief2	1.5802
Id2	Mfge8	1.58019
Zfp65	Zfp729a	1.58016
Zfp646	Nepro	1.58015
Zfp53	Dlat	1.58015
Ebf1	1700034H15Rik	1.58006
Dbp	Akap12	1.58004
Mef2c	Pde1c	1.57981
Bclaf1	Gm13961	1.57966
Zfp276	H6pd	1.57951
Cebpb	Pip5k1c	1.57949
Nfib	Cybb	1.57949
Zbtb26	Baz1a	1.57929
Dbp	Gprc5c	1.57929
Zfp423	Fam149a	1.57928
Zfp639	Fkbp11	1.57923
Zfp366	Arpp21	1.57923
Atf6	1700123M08Rik	1.57896
Csrnp1	Gm37607	1.57891
Usf1	Cthrc1	1.57886
Tfb1m	Syne3	1.57881
Baz2b	Ttf2	1.57862
Zfx	Ddah1	1.57842
Zfp937	Cdkn2b	1.57837
Zic2	Slc26a10	1.57823
Bclaf1	Spag16	1.57816
Zfp629	Polr3b	1.57793
Csrnp3	Sowaha	1.57791
Peg3	Camkv	1.5775
Hsf1	Gm13213	1.57732
Zfp609	Ahi1	1.57724
Lcor	Hspa1b	1.57718
Klf4	Agt	1.57712
Zfp712	Samd12	1.57705
Nr2e1	Tmem101	1.57685
Olig1	Smad1	1.57679
Egr1	Fam228a	1.57676
Zfp641	Dlgap1	1.57669
Atf3	Akr1e1	1.57661
Tshz2	Cep41	1.57645
Bclaf1	Aff2	1.57637
Arid4a	Fgfbp1	1.57635
Wdhd1	Atp5g2	1.57629
Bcl6b	Hmgb1-ps6	1.57628
Maf	Cebpb	1.57606
Hes1	Gm5829	1.57585
Usf3	Zfp958	1.5757
Baz2b	Lmod1	1.57557
Nr1d2	Zik1	1.57542
Nr4a1	Slc17a5	1.57539
Baz2b	Vcam1	1.57534
Tshz1	Pnmal2	1.57531
Sox4	mt-Tl1	1.57513
Zfp979	Clu	1.57509
Zfp61	Filip1l	1.57508
Xbp1	Ppfia3	1.57502
Klf4	Fam124a	1.57501
Zfp329	Rcbtb2	1.57499
Ikzf2	Ccpg1os	1.57486
Zbtb2	Knstrn	1.57464
Zfp37	Prkrip1	1.57459
Jund	Ropn1l	1.57447
Csrnp3	AU040320	1.57444
Klf10	Hbegf	1.57442
Zfp652	Oraov1	1.57426
Otp	Srsf9	1.57422
Mitf	Sacs	1.57418
Klf4	Bcl6b	1.57409
Xbp1	Vip	1.57394
Zfp948	Npas3	1.57394
Zbtb38	Rgs4	1.5739
Gm28557	Srms	1.57384
Sp110	Ccl2	1.57383
Baz2b	Rlf	1.57378
Zfp108	Kcnmb1	1.5737
Peg3	Rian	1.57369
Zfp760	Khdrbs3	1.57368
Hic2	Tmem126b	1.57367
Xbp1	Bmp2	1.57364
Mysm1	Vcam1	1.57362
Hey1	Gmnn	1.5736
Csrnp1	Gkn3	1.57355
Rfx7	Sept11	1.57336
Mef2c	Zik1	1.57306
5430403G16Rik	Zfp182	1.57295
Myt1l	Tgs1	1.57272
Zic2	Ccdc91	1.57268
Irx3	Lrrc41	1.57265
Nr1d2	Gm8684	1.57232
Zbtb38	Ranbp6	1.57219
Zfp937	Acap2	1.57218
Ebf1	Mef2c	1.57216
Zfp292	Slc35e3	1.57215
Bclaf1	RP23-238J3.1	1.57213
Zfp318	Gucy1b3	1.57207
Smarcc1	1700003F12Rik	1.57195
Myt1l	9530085L11Rik	1.57187
Zbtb14	Gm13889	1.57187
Zfp760	Ubr3	1.57173
Zfp292	Ccz1	1.57163
Ebf1	Gm38375	1.57153
Zfp74	Ccdc12	1.57145
Dmrta2	Caly	1.57131
Smarcc1	Ppp1r12a	1.5712
Nkx6-2	Slc25a10	1.57119
Junb	Syt17	1.57114
Zscan22	RP24-97K3.3	1.57112
Pms1	Gm38300	1.57112
Dnajc2	Bod1l	1.5711
Zfp318	Phlda1	1.57107
Zfp712	Iglon5	1.57103
Fos	Gm27029	1.57098
Nr4a3	Dhx32	1.57097
Hsf1	Mtus2	1.57091
Hes5	Nnat	1.5709
Mysm1	1810044D09Rik	1.57088
Fos	Gm20900	1.57085
Zfp553	Thnsl2	1.5708
Zfp354a	A230103L15Rik	1.57072
Mafb	Ltbp3	1.57068
Baz2b	Hs6st2	1.57066
Zfp446	Mycn	1.57054
Zfp652	Col1a2	1.57032
Zfp260	Diaph2	1.57002
Gmeb1	Mmp24	1.56997
Mysm1	Zbtb49	1.5698
Lcor	Cdk5rap1	1.56963
Zfp553	Ccp110	1.56959
Ebf1	Gm29516	1.56956
Zfp61	Slc19a1	1.56955
Csrnp1	Sema4a	1.56949
Smarcc1	Mta3	1.56945
Sp110	Crip1	1.56942
2610021A01Rik	Dido1	1.56937
Arid4a	Gm9728	1.56936
Egr1	Ltb	1.56932
Dnajc2	Suv39h1	1.5692
Npas3	Ifi47	1.56919
Peg3	Slc1a3	1.56917
Gcfc2	Igfbp2	1.56917
Dbp	Gpr37l1	1.56912
Jund	Nupr1	1.56904
Dbp	Tppp3	1.56894
Zic1	Nrp1	1.56893
Arid4a	4930555A03Rik	1.56887
Xbp1	2810474O19Rik	1.56885
Tcf19	Gm2694	1.56885
Thrb	2810004N23Rik	1.56884
Usf1	Pknox2	1.56864
Ebf1	0610030E20Rik	1.56863
Nfib	Gm4973	1.56862
Sox8	Slc2a12	1.5684
Zfp617	Kcnk1	1.56825
Zfp37	Mgst3	1.56824
Arid4a	Zfp711	1.56823
Smarcc1	Gm45022	1.56817
Cebpd	Pex12	1.56813
Lcorl	Utp11l	1.56801
Myt1l	Gm7805	1.568
Usf1	Ankrd50	1.56787
Cebpd	Uprt	1.5678
Arid1a	Ebf1	1.56768
Atf6	Pcdhga12	1.56766
Xbp1	Ccdc28b	1.56763
Zfp639	1500009L16Rik	1.56755
Tef	Adap1	1.56741
Zfp770	Prpf4b	1.5673
Mef2c	Trmt1l	1.56723
Lhx5	Borcs7	1.5672
Zfp423	Gm7516	1.56715
Mef2c	Per1	1.567
Junb	Vps36	1.56689
Zfp995	Ruvbl1	1.56688
Id2	Gm13804	1.56686
Myb	Slc4a3	1.56673
Sox9	Wdr60	1.56666
Usf3	Alkbh4	1.56654
Lrrfip2	Caly	1.5665
Fiz1	Crispld2	1.56638
Dbp	Gm19412	1.56631
Zfp182	Zcchc11	1.56629
Fos	Pdp2	1.56624
Nr4a3	Foxs1	1.5662
Zfp318	Cxxc4	1.56607
Zfp30	Nvl	1.56604
Zfp182	Tex261	1.56603
Zfp292	Cyb5rl	1.56597
Tef	Gm25188	1.56573
Zbtb6	Usp43	1.56551
Zfp324	Sfxn1	1.56525
Fiz1	Tep1	1.56517
Nr4a1	Maneal	1.56495
Glis2	Snap47	1.56481
Egr2	Wnt5a	1.56476
Tshz1	Crip1	1.56474
Tet2	Rcan3	1.56461
Arid4b	Gm21992	1.56455
Arid4b	Cst3	1.56437
Xbp1	Fam111a	1.56436
Nr2f1	Kcnmb1	1.56421
Arid4a	Myo10	1.5642
Id2	Vav3	1.56413
Glis2	P2ry13	1.56407
Bclaf1	Mgp	1.56398
Nr4a1	Rilpl2	1.5638
Dnajc2	Srms	1.56379
Myt1l	Tnfsf13os	1.56378
Jund	Myo10	1.56376
Zfp958	Rbm34	1.56376
Trp53	RP23-328F3.4	1.56339
Arid4b	Fam114a1	1.56336
Arid4a	Ankrd52	1.56331
Zfp35	Angptl6	1.56328
Arid4a	RP23-116P5.1	1.56324
Myt1l	Cog5	1.56323
Nr1d1	Opalin	1.56308
Zfp711	Gm5896	1.56301
Dbx2	Cd2bp2	1.56297
Dnajc2	Apold1	1.56294
Junb	Uggt1	1.56294
Dnajc2	Rufy1	1.56291
Csrnp3	Cib2	1.56291
Zic1	Fer	1.56282
Zbed4	Usp6nl	1.56282
Zfp972	Nov	1.56265
Dmrta2	Oxct1	1.56262
Zfp935	Sgsh	1.56262
Olig1	Lamp2	1.56254
Arid4a	Gm42913	1.56243
Cebpa	Abcc9	1.56235
Zfp979	Gm44321	1.56229
Mysm1	Maneal	1.56216
Mef2c	Gm43681	1.5621
Zfp780b	A930015D03Rik	1.56206
Arid4b	Slc25a20	1.56202
Tshz2	Zfp57	1.56199
Nr1d2	Rimklb	1.56184
Nfib	Acsf3	1.56183
Zfp937	Jade1	1.56182
Fosb	Top2a	1.56181
Smarcc1	Tbc1d30	1.56169
Zfp760	Hook2	1.56163
Zfp955a	Scd2	1.56147
Nfib	Gm11520	1.56138
Zfp712	Gm42933	1.56131
Usf3	Gk	1.56119
Tef	Dmrta2	1.5611
Thrb	Higd1b	1.561
Zfp366	Twistnb	1.56088
Nkx2-2	Ankrd46	1.56085
Zfp553	Gdf10	1.56083
Mef2c	Trim36	1.56055
Fosb	Jmjd6	1.5605
Egr2	Junb	1.56046
Zfp729a	Slit3	1.56042
Zfp61	Rufy3	1.5604
Nr4a1	Slc6a11	1.56032
Nr1d2	Ak9	1.56028
Klf4	Pgm3	1.5602
Zfp639	A930029G22Rik	1.56018
Pbrm1	Cdc14b	1.55995
Foxp2	Rpl9	1.55992
Zfp652	Zcchc11	1.55974
Irf1	2810474O19Rik	1.55973
Mitf	Ifitm1	1.55962
Id2	Gm10516	1.5595
Zfp979	Stamos	1.55938
Zfp964	Clpx	1.55923
Zfp52	Fam114a1	1.55921
Zfp276	Slc9b2	1.55918
Ebf1	Saa2	1.55915
Klf4	Nov	1.55912
Klf4	Atp13a5	1.55911
Zfp760	4933431E20Rik	1.55905
Zfp641	Adrb2	1.55899
Elk1	Ccdc157	1.55896
Irx3	Slc2a12	1.55889
Mecp2	Gm14827	1.55873
Gm14443	Slc25a20	1.55862
Zfp637	Hsbp1l1	1.55858
Setbp1	Katna1	1.55857
Zbtb38	A830005F24Rik	1.55857
Zfp760	Prkrir	1.55852
Arid4a	Cmc1	1.55846
Casz1	Miat	1.55846
Smarcc1	Calb2	1.55836
Mycl	Gm4973	1.55828
Zfp318	Tmem212	1.55824
Cebpb	Lbh	1.55822
Zfp637	Hspa1a	1.55817
Zfp61	Gmpr	1.55802
Zfp57	Dlgap1	1.55794
Arid4a	Tk1	1.55784
Zfp944	Stmn2	1.55784
Baz2b	Slc25a47	1.55782
Zfp52	Cdkl3	1.55777
Zfp276	4930555A03Rik	1.55772
Zfp442	Lyrm7	1.55768
Nr4a1	Syt1	1.55755
Glis2	Cwf19l2	1.55737
Foxb1	Ltbp3	1.55735
Lrrfip2	Slf1	1.55704
Zfp768	Ndrg3	1.55703
Zfp292	Gm5937	1.55686
Nr1d2	Kdm5c	1.55676
Zfp579	Rab13	1.55666
Zbed4	Gpm6b	1.55664
Zfp979	Dpy30	1.55663
Usf3	Gm15704	1.55658
Tcf19	Gm5539	1.5565
Mecp2	Gm17771	1.5565
Zic1	Atp7a	1.55649
Zfp30	Gm42834	1.55644
Sall2	Egf	1.55624
Tshz2	Fam219b	1.55604
Hes1	Pms2	1.55595
Lcor	RP23-355N5.6	1.55594
Ahr	Cx3cr1	1.55568
Zfp770	Phgdh	1.55561
Mef2c	Ly86	1.55558
Otp	Zfp800	1.55557
Zfp292	Slc30a6	1.55538
Zfp629	Trim12a	1.55535
Zfp800	Scn3a	1.55534
Zfp260	Ikzf2	1.55531
Atf3	Acta2	1.55527
Zfp729a	Eif2ak1	1.55526
Egr1	Cetn4	1.55517
Hsf1	Gm10313	1.5551
Zfp292	Dkk2	1.55508
Cebpb	Zfp971	1.55489
Junb	Gm7516	1.55472
Nr4a2	Cryab	1.55467
Nr4a1	Gm26733	1.55454
Mta3	Utp14a	1.5544
Zfp260	Pip5k1c	1.55427
Myt1l	Chgb	1.55419
Nr2f1	RP23-116A10.3	1.55414
Cebpb	Mfge8	1.55406
Nr4a1	Gm17771	1.55399
Thrb	Bex2	1.5537
Zfp637	Gm14053	1.55367
Fosb	Nrcam	1.55349
Zbtb38	Cdr2l	1.55345
Ebf1	Helz2	1.55339
Hey1	Polk	1.55335
Zfp37	4732491K20Rik	1.55309
Maf	Rgs4	1.55302
Mef2c	Zfp57	1.55293
Zfp108	Ick	1.55282
Zfp882	Brcc3	1.55268
Tet2	Ung	1.55268
Usf3	Sec24a	1.55267
Cebpb	Cbr3	1.55258
Zfp260	Ly86	1.55254
Mecp2	Dcn	1.55253
Sox4	Ercc8	1.55249
Myt1l	Haus2	1.55225
Zbtb6	Klhl1	1.55215
Mycn	Zfp37	1.55205
Zfp780b	A230072C01Rik	1.55192
Nfkb2	Zfp964	1.55187
Sox11	Mmd2	1.55184
Arid4a	Pbrm1	1.55152
Jund	Pifo	1.55134
Cebpz	Ccdc180	1.55128
Zfp182	Plcd4	1.55119
Id2	Mylk	1.55118
Id2	Nr4a2	1.55074
Zbtb38	Gm15704	1.5507
Mta3	Borcs8	1.55068
Ahr	Armcx2	1.55064
Bclaf1	Fam213a	1.55062
Zbtb26	Fam133b	1.55045
Zic1	Mecp2	1.55031
Cebpz	Elavl4	1.55027
Tshz1	Lmo2	1.55017
Zfp800	Fip1l1	1.55017
Zfp287	P2ry14	1.55013
Hes1	Bsg	1.55012
Zfp423	Prkag1	1.55012
Mitf	Sfxn1	1.55008
Zfp609	Slk	1.55002
Nr1d1	Ecel1	1.55
Fos	Palld	1.54977
Zfp661	Specc1l	1.54975
Atf6	S1pr3	1.5497
Tshz1	Timp3	1.54967
Csrnp1	Acta2	1.54953
Olig1	Tnr	1.54951
Arid1a	Mboat2	1.54942
Glis2	Gm38211	1.54932
Nr4a1	1500002C15Rik	1.54928
Arid4a	Gm17092	1.54927
Arid1a	Agtrap	1.54916
Zfp955b	Msh2	1.54904
Elk1	Aspn	1.549
Gmeb1	S1pr3	1.54896
Tshz2	Gtf2h4	1.54875
Zfp879	Rcan3	1.54861
Zfp30	Clic6	1.54846
Zfp292	Meg3	1.54841
Zfp189	Znhit6	1.5484
Bcl11a	Skap2	1.5484
Fosb	Cep135	1.54838
Lcor	Vgf	1.54836
Lrrfip1	Zfp182	1.54829
Zfp30	AA465934	1.54828
Lrrfip1	Gm15779	1.54817
Junb	Palld	1.54815
Zfp948	Aldoc	1.54807
Nr4a1	Atp1a2	1.54806
Irf1	Lig4	1.54799
Zfp235	Chic1	1.54788
Tcf19	C1qa	1.54788
Baz2b	3110067C02Rik	1.54783
Nr1d1	Ranbp6	1.54761
Smarcc1	Igfbp4	1.5476
Nfib	Mid1	1.54753
Hey1	Arhgap19	1.54742
Mef2c	Ccl3	1.5474
Zfp423	Elavl3	1.54733
Myt1l	Srsf9	1.54724
Zfp182	Fam198b	1.54724
Baz2b	Gm11449	1.54712
Xbp1	Gm13889	1.54692
Smad1	Tmsb4x	1.54688
Smarcc1	1810011O10Rik	1.54667
Zfp423	A130010J15Rik	1.54665
Lcor	Vtn	1.5466
Arid4b	Gm44509	1.54653
Mecp2	AV099323	1.54651
Zfp738	Myh11	1.54637
Sox11	Ltbp3	1.54627
Egr1	Garem	1.54625
Zfp780b	Apoe	1.54621
Tef	Lhfpl3	1.54612
Zbtb49	Nkiras1	1.54605
Sox8	Rbl2	1.54603
Dlx6	Dcaf10	1.546
St18	Rufy2	1.54597
Zfp292	Pcdhga12	1.54595
Hes5	Fgfr3	1.54584
Zfp82	Dnajc19	1.5458
Zbtb16	Mkks	1.54579
Zfp35	Nos1ap	1.54572
Zfp52	Fendrr	1.54571
Npas3	Mt1	1.54566
Gmeb1	1110004E09Rik	1.54562
Baz2b	Klhl32	1.54549
Sox8	Gm16853	1.54547
Wdhd1	Polr3e	1.54543
Ebf1	Ccr9	1.54542
Arid4b	Col4a3bp	1.54523
Zfp639	Pde3b	1.5452
Sox4	Timm8a1	1.54514
Bclaf1	Zfp738	1.5451
Zfp787	Nap1l5	1.54505
Tet2	Ccdc28b	1.5449
Nkx2-2	Sco2	1.54488
Bcl11a	Rab13	1.54486
Nfib	Ndst4	1.54472
Tet2	Hpgd	1.54457
Zfp820	Ankrd11	1.54455
Otp	Mib2	1.54451
Hey1	Cdc7	1.54441
Nr4a3	Gosr1	1.54435
Cebpz	P2ry14	1.54421
Sox4	Nln	1.54411
Dbp	Sept4	1.54411
Rlf	Serpine1	1.5441
Lrrfip1	Jade1	1.54404
Olig1	Atp1a2	1.54398
Zbtb2	Tppp3	1.5439
Zfp639	Rasl2-9	1.54384
Jund	Arhgap18	1.54378
Nr4a3	Isg20	1.54378
Zfp637	Galnt1	1.54376
Zfp937	Hsd11b1	1.54359
Bclaf1	Fopnl	1.54319
Baz2b	Cep295	1.54312
Dbx2	Fktn	1.5431
Nfib	Pdgfrb	1.54308
Fosb	Dnajb1	1.54303
Egr1	Rasl11a	1.5429
Cebpz	Gm16503	1.54284
Zbtb38	Slfn2	1.54281
Zfp691	Pip4k2a	1.54281
Zfp354c	Tepp	1.54278
Zfp879	Fam212a	1.54241
Bclaf1	RP24-423F11.1	1.54233
Jund	4732491K20Rik	1.54232
Zfp318	Cd52	1.54222
Zfp768	Wfdc17	1.54219
Zfp65	Sec22c	1.54211
Mysm1	Fhod3	1.54209
Peg3	Fancl	1.54208
Atf3	Gdf15	1.54195
Hsf1	Trmt6	1.54182
Satb2	Epb41	1.54171
Csrnp1	B930094E09Rik	1.54162
Hey1	Ccdc180	1.54161
Irf1	Nr4a2	1.54156
Peg3	A530058N18Rik	1.54148
Zfp964	Ifi47	1.54144
Usf1	B830012L14Rik	1.54114
Irf7	Nr4a1	1.54108
Arid4a	Gm26549	1.54104
Zbtb26	Ano1	1.54101
Sox4	Bri3bp	1.54096
Jund	Tmem150c	1.54088
Jund	Cebpd	1.5408
Zfpm2	Hspa1b	1.54076
Zic1	Usp8	1.5406
Cebpd	Igf2	1.5406
Zfp937	Ahr	1.54055
Sox9	Nlk	1.54031
Zfp111	Fam219b	1.54028
Hey1	Nr4a2	1.54027
Sall2	Acadsb	1.54021
Cebpz	Gm14776	1.54021
Elk1	Gm13436	1.54013
Nr2f1	Myo10	1.54012
Arid4a	Calr3	1.54012
Zfp800	Gfap	1.54008
Hes1	Slc4a1ap	1.53997
Zic1	Gm27161	1.5399
Hes1	2610024D14Rik	1.53989
Tef	Slc6a20a	1.53972
Id2	Cep112it	1.53968
Zfp979	Slk	1.53967
Zfp617	Whsc1	1.53962
Baz2b	Gm12098	1.53953
Nkx2-2	5730455P16Rik	1.53939
Zfp35	Mapk8ip3	1.53938
Mecp2	Filip1l	1.53937
Mysm1	0610043K17Rik	1.53936
Peg3	Zfp451	1.53931
Sox11	Tigd2	1.53911
Dbp	Zfp780b	1.53896
Lrrfip1	Zfp57	1.5389
Setbp1	Ajap1	1.53873
Jund	Hsp90aa1	1.53853
Tef	Agt	1.53841
Zfp780b	Ccdc67	1.53836
Nr4a2	Enpp6	1.53834
Zfp354a	Serp1	1.53798
Zfp74	Mkks	1.53784
Nfib	1810011O10Rik	1.53781
Zfp324	Cxcl10	1.53781
Arid1a	Fbxl22	1.5378
Zfp292	C430014B12Rik	1.53776
Nfib	Jakmip2	1.5377
Zfp30	Gm9529	1.53754
Egr1	Maneal	1.53751
Lrrfip1	Psmd14	1.53748
Zfp661	Nvl	1.53739
Nr1d1	Ptar1	1.53735
Csrnp1	RP23-116A10.3	1.53735
Dnajc2	Plxdc2	1.53719
Gm17655	2810474O19Rik	1.53712
Foxs1	Mns1	1.5371
Mycn	Ighd	1.53699
Zbtb6	Gm17259	1.53684
Zfp82	Tjap1	1.53673
Nr3c2	Rilpl2	1.53672
Ikzf2	Senp7	1.53667
Zfp995	Alyref	1.53661
Zfp354a	Kcnmb1	1.5366
Zbtb14	Tango2	1.53656
Zfp882	Rhpn2	1.5365
Bcl6b	Acsl3	1.53644
Nr4a1	B830012L14Rik	1.53644
Zfp760	Dok4	1.53639
Mef2c	Nov	1.53637
Nr1d2	Uba5	1.53633
Mef2c	Wisp1	1.53622
Pbrm1	Grp	1.53606
Pknox2	Zfp637	1.53602
Tshz2	Itga2b	1.53599
Mycl	0610030E20Rik	1.53592
Trp53	Gm8756	1.5358
Zfx	Rsrc1	1.53573
Dlx6	Smarcb1	1.53567
Klf10	Ppp1r14b	1.53566
Tshz2	Unc13a	1.53565
Zfp318	Tmem45a	1.53561
Klf10	Sod3	1.53556
Zbtb6	Gdap1	1.53555
Mef2c	Vgf	1.53545
Zbed4	Rpl21-ps10	1.53541
Irx3	Lars	1.53522
Zbtb38	Zfp882	1.53513
Pbrm1	Tmem252	1.53498
Lrrfip2	Hecw2	1.53491
Fos	Igfbp4	1.53484
Arid4a	Arl16	1.5348
Zfp768	Tmem45a	1.53479
Dbp	Gnpat	1.53476
Zfp398	Spa17	1.53464
Arid4a	Zfp324	1.5346
Zfp770	Mrps34	1.53458
Zfp329	Wbp4	1.53457
Fiz1	Vhl	1.53443
Dmrta2	Basp1	1.53442
Tshz1	Dmc1	1.53434
Hsf1	Ptp4a3	1.53419
Zfx	Gm9522	1.5341
Tet2	Gm43984	1.53393
Tshz1	Ropn1l	1.53379
Cebpz	Pcdh19	1.53377
Ebf1	Smc5	1.53372
Jund	Parp11	1.53371
Thrb	Myt1l	1.53365
Zfp768	Fam168a	1.53364
Zfp281	Eif4a1	1.53362
Zfp446	Dnmt1	1.53354
Junb	Sytl4	1.5335
Bclaf1	Cmklr1	1.53335
Mecp2	Hpgd	1.53323
Tshz2	Gm15704	1.53321
Mitf	Tgfbi	1.5332
Zfp292	Pank4	1.53312
Tfb1m	Zfp318	1.53302
Zfp637	Slf1	1.53287
Zfp292	C330011M18Rik	1.53272
Gmeb1	Gm13961	1.53253
Zfp935	Gm5	1.53238
Zfp958	Ep400	1.53232
2610021A01Rik	Acap2	1.53232
Glis2	Gap43	1.5322
Xbp1	Gm2694	1.53219
Npas3	Pisd	1.53217
Rfx7	Lztfl1	1.53217
Mysm1	C230004F18Rik	1.53215
Zfp995	Arhgap18	1.53205
Hes1	Gjb6	1.53199
Tef	C230004F18Rik	1.53192
Rfx4	Cd248	1.53187
Tshz1	Ogfrl1	1.53145
Egr1	Phc1	1.53142
Nr1d1	1810011O10Rik	1.53133
Arid4a	1700088E04Rik	1.53122
Setbp1	Slc26a2	1.53114
Zfp74	Arid4b	1.53112
Zfp937	Gm44768	1.53106
Zfp944	Arhgap20	1.53099
Cebpd	C1ql3	1.53096
Nr1d1	Gm26672	1.53095
Smad1	Lyn	1.5309
Cebpd	RP23-163N19.1	1.53087
Jund	Nipal4	1.53082
Nr1d2	Golm1	1.53069
Tshz2	Dock7	1.53037
Mef2c	Pak1	1.53031
Atf6	Gtf3c6	1.53023
Smad1	Cyp4f18	1.53015
Glis2	Got1	1.53011
Bcl6b	Odc1	1.52997
Zbtb2	Ccdc25	1.52989
Smad1	Lbh	1.52972
Zfp770	Bmx	1.52972
Zfp108	Nr1d1	1.52965
Id2	Ebf1	1.52965
Arid1a	Jam3	1.52961
Zfp235	Naf1	1.52956
Zfp61	Colgalt2	1.52952
Nr4a3	Mt1	1.52946
Jund	B3gntl1	1.52945
Zfp639	Lpin1	1.52944
Mysm1	Jade3	1.52941
Tulp2	Hecw2	1.52938
Hes1	Gm11341	1.52933
2610021A01Rik	Gmfb	1.52916
Egr1	Mylk	1.52915
Lcorl	St18	1.52914
Fosb	Fmo2	1.52912
Irf7	Gm11869	1.52876
Zfp292	RP23-479K9.5	1.5287
Gmeb1	Gm8258	1.52858
Dnajc2	Fam198b	1.52855
Klf10	Zfp704	1.52853
Zfp61	Sox9	1.52846
Zfp944	Ep400	1.52845
Rfx7	Pianp	1.5284
Hes1	Nrtn	1.52839
Id2	Ripk3	1.52834
Zfp53	Ccdc12	1.52818
Zfp691	Fam160b2	1.52816
Atf3	G0s2	1.52801
Mysm1	Nr4a3	1.5279
Nr4a2	Lat	1.52776
Gm14418	Vhl	1.52773
Gmeb1	Mettl1	1.52768
Tet2	Mblac1	1.52726
Zfp292	Gm17799	1.52721
Zfp260	Neu4	1.5272
2610021A01Rik	Smarcb1	1.52717
Id2	Arhgap30	1.52714
Elk1	Ppp1r15a	1.52712
Klf4	Gm43328	1.52706
Zfp281	Gm37607	1.52702
Fosb	Irf1	1.52691
Zfp182	Fktn	1.52682
Nr4a1	Bcl6b	1.52677
Mycn	Usf1	1.52673
Zfp955b	Hist1h2bc	1.52661
Zfp442	Krcc1	1.52632
Id2	Stmn2	1.52631
Cebpa	Enpep	1.52615
Fos	Tmem154	1.52562
Zfp629	Ttyh1	1.52561
Nr1d2	Galnt1	1.52547
Zfx	Slk	1.52547
Tef	Gm15265	1.52538
Thrb	Bmyc	1.52538
Klf4	Il12rb2	1.52526
Bcl6b	A130014A01Rik	1.52526
Zfp820	Wnt5a	1.52523
Wdhd1	Cul5	1.52516
Zfp189	AI464131	1.52495
Gm14322	Lrrc32	1.52484
Ebf1	Ints2	1.52483
Zfp398	Rcor1	1.52483
Csrnp1	Vcam1	1.52477
Junb	Qpct	1.52475
Hes1	Klhdc7a	1.52467
Zfp935	Gpm6b	1.52451
Zfp276	Nrip1	1.52441
Zfp37	Plod2	1.52436
Peg3	Arid4b	1.52426
Rfx7	Slc27a1	1.52414
Zfp820	5730455P16Rik	1.52409
Zfp738	St8sia3	1.52404
Usf3	2210408F21Rik	1.52396
Nr1d2	Slc19a1	1.52395
Gm20939	D930016D06Rik	1.52392
Fosb	Lrrc32	1.52392
Hes1	Dnajb1	1.52372
Zic1	Gja1	1.52357
Usf1	Gm43984	1.52355
Pbrm1	1700016P03Rik	1.52354
Zfp35	Tmod3	1.52347
Zfp971	Scamp5	1.52323
Trp53	Zc3h12b	1.52316
Zbtb6	Fkbp15	1.52309
Usf3	Hmgcr	1.52306
Mycn	Myh11	1.52296
Zbtb6	Ppp1r12a	1.52296
Fosb	Cx3cl1	1.52295
Fos	Gm17224	1.52266
Mecp2	Gm43462	1.52244
Sall2	Gpld1	1.52242
Lrrfip2	Ly6h	1.52233
Nr4a3	Btg2	1.52225
Ebf1	Ace2	1.52223
Fos	Guca1b	1.52221
Ebf1	Slc7a5	1.52213
Sox11	1500009C09Rik	1.52213
Bclaf1	Gm43278	1.52211
Zfp768	Dpy30	1.52196
Pbrm1	Ruvbl1	1.52195
Csrnp1	Gcfc2	1.52169
Nkx6-2	Egfl8	1.52165
Mycl	Slfn3	1.52156
Arid1a	Lrrfip2	1.5215
Zfp955a	2510002D24Rik	1.52148
Arid4a	Bcl11a	1.52138
Tshz2	Ccdc12	1.52135
Hey1	Fcrls	1.52131
Zfp318	Car11	1.52124
Zfp74	Lpar6	1.52113
Egr2	Lemd3	1.52107
Zfp455	Prpf39	1.52099
Klf4	Myh11	1.52098
Zfp442	Unc119b	1.52096
Tshz1	Rgs4	1.52091
Baz2b	Kdm1b	1.52079
Gm14443	Cd248	1.52049
Zfp382	Cul5	1.52044
Zfp37	Ndfip1	1.52036
Nr1d2	Dcbld2	1.52033
Zfp260	Pcnt	1.52031
Ebf1	4930525G20Rik	1.5203
Zfp768	Pxdc1	1.52023
Lrrfip2	R3hdm2	1.52021
Zfp882	Dkk2	1.52014
Zfp74	Trim8	1.52009
Maf	Mypopos	1.51995
Arid1a	Astn1	1.51994
Rfx4	Mboat2	1.51991
Zfp189	5730455P16Rik	1.51986
Cebpa	Vtn	1.51981
Gm14443	A630072M18Rik	1.51979
Mafb	Etnppl	1.51977
Zfp292	Pde9a	1.51972
Zfp182	Kat6b	1.5197
Fosb	Zfp579	1.51968
Fos	Fxyd1	1.51959
Zfp446	2810402E24Rik	1.51943
Hes1	4930486L24Rik	1.51941
Lcorl	Gm5937	1.5194
Rlf	Reep1	1.51928
Sall2	Bcl2l12	1.51913
Tshz2	Mef2c	1.51905
Mta3	Sgk1	1.51887
Atf3	Ccl6	1.51886
Zfp800	Nlgn3	1.51885
Arid4a	Nppc	1.51877
Cebpd	Cxcl1	1.51871
Hic2	Ankra2	1.51871
Zfp281	Nos1ap	1.51859
Zfp617	Gm14227	1.51853
Egr1	4833418N02Rik	1.51848
Zfp979	Tstd1	1.51837
Zfp423	Cacna1e	1.51837
Zfp35	Fbl	1.51829
Zfp955b	Slc29a3	1.51822
Nkx6-2	Rsrc1	1.5182
Zfp324	Mef2c	1.51803
Maf	Nrgn	1.51801
Junb	Gm5148	1.518
Nr2f1	Pantr2	1.51797
Zfp637	Orc6	1.51795
Zfpm2	Malat1	1.5176
Sp110	Otud7b	1.5175
Glis2	Mertk	1.51743
Mef2c	Igf2	1.5174
Zfp579	Zfp944	1.51725
Hes1	Cped1	1.51715
Baz2b	Ezh2	1.51697
Smarcc1	Bbc3	1.51694
Ebf1	Gm44291	1.51684
Gmeb1	Incenp	1.51676
Dbp	Shisa9	1.51671
Mef2c	Ndnf	1.5167
Pbrm1	Poll	1.51666
Zfp65	Mysm1	1.51665
Nfib	Eif2b1	1.51633
Zfp579	Armcx2	1.5162
Zfp937	Dynlrb2	1.51604
Elk1	Mgp	1.51603
Nfib	Rpl21-ps1	1.51602
Arid4a	Dnajc19	1.51598
Id2	Cyr61	1.51595
Zfp882	Atad2b	1.51582
Hic2	Acsl4	1.51582
Zfp944	Rbp1	1.51572
Jund	Maneal	1.51547
Gm20939	Lpar4	1.51545
Zfp652	Ptgds	1.51543
Usf3	Gm26660	1.51537
Junb	Pxk	1.51532
Zfp738	Vwf	1.51531
Smarcc1	Zbtb38	1.51502
Egr2	Ace2	1.51483
Csrnp3	Edn3	1.51482
Rlf	Gm12955	1.51471
Cebpb	Fbxl22	1.5147
Zfp457	Tmem245	1.51468
Glis2	Gad2	1.51467
Zfp652	Skap2	1.51456
Klf10	Bzw2	1.5145
Nr1d2	Fam161a	1.51444
Tef	Gm9711	1.51443
Zic2	Hmgn5	1.51443
Mycl	Med19	1.51435
Zfp937	Car5a	1.51417
Zfp691	Zfp553	1.51417
Sp110	4932438H23Rik	1.51407
Tshz1	8430432A02Rik	1.51392
Ebf1	Hdac9	1.51392
Pbrm1	Gm43313	1.51391
Sox11	Rsph1	1.51388
Nr2e1	Acbd6	1.51382
Arntl	Rbfox1	1.51381
Sall2	Sox8	1.5137
Nkx6-2	Ccdc67	1.51369
Gli2	1300002E11Rik	1.51367
Ebf1	Tmem252	1.5136
Zfx	Desi2	1.51359
Olig1	Resp18	1.51353
Foxs1	Tmem176a	1.51352
Gm28557	Ccdc117	1.5135
Zfp800	Tceal3	1.51346
Egr2	Btg2	1.51343
Junb	Cdr2l	1.51338
Nkx6-2	4930430F08Rik	1.51338
Otp	Ckmt1	1.51337
Fosb	Ctla2a	1.51329
Zfp738	Tpm2	1.5132
Zfp442	Ptn	1.51309
Hey1	Chst2	1.513
Zbtb14	Lyn	1.51292
Atf6	Prdx6	1.5129
Sp110	Gkn3	1.51282
Dbp	Grpel2	1.51269
Dbp	Gm44645	1.51266
Lcorl	Ly6a	1.51266
Foxs1	Pip5k1c	1.51263
Sall2	2700016F22Rik	1.51259
Zfp260	Phgdh	1.51252
Nfkb2	Gar1	1.51249
Ebf1	Mphosph9	1.51249
Zfp110	Errfi1	1.51228
Tet2	Hdac11	1.5122
Mysm1	Kbtbd11	1.51217
Mycn	Prpf39	1.51211
Nr4a2	Samd12	1.51211
Nkx2-2	Faap20	1.51197
Zfp354a	Gm6098	1.51197
Zfp958	Trim21	1.51188
Irf1	Csrnp1	1.51184
Dlx6	Rprd1b	1.51183
2610021A01Rik	Fgf2	1.51179
Hey1	Arid4a	1.51174
Hsf1	Smim15	1.5115
Egr1	Ptgs2	1.51146
Tet2	Rnf152	1.51145
Dbp	Elk1	1.51143
Fosb	Gkn3	1.5114
Egr1	Sod3	1.51139
Lhx5	Ank2	1.51127
Ebf1	Smarcd1	1.51124
Rfx7	Panx2	1.51119
Tef	Dbp	1.51114
Zfp787	Ermn	1.51112
Zfp780b	Prok2	1.51072
Junb	Cdc42se2	1.5107
Zfp979	Ly86	1.51067
Npas3	Eif2b3	1.51047
Lcor	Casq2	1.51041
Nr4a3	Crip1	1.51036
Klf4	Plagl1	1.51026
Zscan22	Sept4	1.51026
Zfp760	Gm15696	1.51022
Zfp74	Gm38190	1.51019
Tshz2	Tenm4	1.51013
Nr1d1	Hsf1	1.51003
Hes1	Fam124a	1.51002
Klf4	Fkbp11	1.50998
Olig1	Soat1	1.50988
Junb	Egr2	1.50962
Zfp354c	Ccl3	1.50954
2610021A01Rik	Map1b	1.5095
Peg3	Iars2	1.5094
Zfp955a	Gm14027	1.5094
Nr2f1	1700123M08Rik	1.50932
Egr1	Rbmx2	1.50928
Bcl6b	Cd9	1.50915
Zfp629	1700123M08Rik	1.50907
Myt1l	Sprn	1.50905
Zfp292	Tpm2	1.50902
Myb	Nmt2	1.509
Smarcc1	Aptx	1.50873
Tshz1	Alas2	1.50858
Nr4a2	Tmod3	1.50853
Mef2c	Nr4a3	1.50853
Smarcc1	Tac1	1.5085
Ebf1	Phlda1	1.50841
Trp53	Pglyrp1	1.50838
Zfp446	Wdr7	1.50824
Rfx7	Pisd	1.50823
Zfp52	Gtf2h4	1.5082
Ebf1	Klhl29	1.50819
Pbrm1	Gm37607	1.50812
Arid1a	Sox8	1.50811
Nr3c2	Rabgap1	1.50785
Zbtb38	Dpy30	1.50774
Egr1	Gm42913	1.50745
Usf1	Ofd1	1.50732
Gli2	Ankhd1	1.50725
Foxs1	Micu2	1.50724
Dbp	Ier3	1.50714
Sall2	Chpt1	1.5071
Zfp52	Wdr37	1.50698
Nr1d1	Pola1	1.50698
Nfkb2	Gm43481	1.50694
Zfp652	H2-DMa	1.50691
Arid4b	Mettl4	1.50682
Hes5	Syde2	1.50681
Fos	Zfp287	1.5068
Scrt1	Phlda1	1.50678
Hsf1	1110004E09Rik	1.50676
Zfp276	Nipbl	1.50656
Nfib	Ckap2l	1.50654
Scrt1	Erlin1	1.50652
Zfp652	Slx1b	1.50643
Arid4b	Cebpb	1.50642
Xbp1	Frg1	1.50639
Zfp637	A930015D03Rik	1.50627
Tshz2	Phlda1	1.50618
Wdhd1	Adamtsl2	1.50606
Dbp	Meg3	1.50605
Mafb	Arhgap30	1.50604
Nkx6-2	Acsl3	1.50593
Sox8	Ank2	1.50575
Baz2b	Trip11	1.5057
Egr2	Gm5931	1.50565
Klf10	Phc1	1.50565
Irf1	8430432A02Rik	1.50562
Zfp955b	S100b	1.50558
Glis2	Sept4	1.50557
Id2	Golga4	1.50556
Zfp609	5430403G16Rik	1.50549
Nr4a3	Gdf15	1.50548
Zfp260	Gm8062	1.50538
Pbrm1	Sat1	1.50533
Atf3	Plbd1	1.50532
Dnajc2	Nr2e1	1.50512
Zfp318	BC005561	1.50511
Cebpd	Aldh1a3	1.50506
Hey1	Txndc5	1.50504
Zfp800	Bsg	1.50467
Fosb	Myh11	1.50455
Lrrfip2	Mmp24	1.50446
Lrrfip2	Edn1	1.50443
Usf1	Pafah1b3	1.5044
Zfp958	Clip4	1.5043
Mef2c	Panx2	1.50428
Cebpb	Vps18	1.50416
Glis2	Nap1l5	1.50413
Zbtb16	Lmo2	1.50404
Olig1	Lmbr1	1.50402
Mef2c	Gm42829	1.50364
Baz2b	Tpm2	1.50363
Nr4a1	Tstd1	1.50361
Maf	Edn3	1.50356
Nr4a1	Polr1a	1.50355
Hes1	Mn1	1.50351
Zfp617	Gm9873	1.50347
Ebf1	Cdh20	1.50336
Foxs1	Zfp287	1.5031
Lrrfip2	Lmod1	1.50302
Hif3a	Scd2	1.50298
Nr4a1	1700029I15Rik	1.50292
Zfp446	Tacc2	1.50267
Zbtb14	Mmd2	1.50266
Arid4a	Ccdc174	1.50261
Atf3	Top1	1.50251
Thrb	Pdpk1	1.50246
Id2	Plb1	1.50237
Ebf1	Prrc2c	1.50234
Xbp1	Egr1	1.50225
Sp110	Cep135	1.50212
Thrb	Aldoc	1.50187
Egr1	Tmem252	1.50186
Zfp57	Mrc2	1.50186
Smarcc1	Csrnp3	1.50165
Jund	1700034H15Rik	1.5016
Zfp768	Usp9x	1.50153
Nr4a1	Ric8b	1.5015
Zfp637	Bcap29	1.50149
Thrb	Tppp3	1.50142
Zfp260	2900093K20Rik	1.50139
Zfp579	Wdr36	1.50139
Csrnp3	Ica1	1.50136
Atf3	Zdhhc6	1.5013
Gmeb1	Gm10544	1.50114
Zfp281	Gm13889	1.50105
Zfp948	Ppig	1.50102
Sox9	Fam50a	1.501
Jund	Rgs4	1.50097
Tshz1	Col4a3bp	1.50079
Sox8	Dido1	1.50047
Zfp770	Ptgs2	1.50047
Zbtb38	Ociad2	1.50045
Tef	Tpm2	1.50039
Gcfc2	Myh11	1.50037
Tshz1	G730003C15Rik	1.50014
Zfp641	Cx3cl1	1.50005
Klf4	Lmntd1	1.50002
Klf4	Rad17	1.50002
Bcl6b	Gm21959	1.50002
Zbtb16	2900026A02Rik	1.49998
Maf	Vtn	1.49988
Rfx7	Tep1	1.49982
Dnajc2	E330037G11Rik	1.49981
Wdhd1	Eprs	1.49979
Zfp30	Zcchc8	1.49974
Ebf1	Epc2	1.49966
Sall2	Slco1b2	1.4995
Dbp	Zic2	1.49938
Zfp955a	Dnajc19	1.49938
Junb	Gm42463	1.49937
Usf3	5033404E19Rik	1.4993
Mitf	Dph6	1.49926
Zfp287	Ntsr2	1.49913
Bclaf1	Ahi1	1.49894
Tef	Gm15196	1.49893
Gm14443	Atp5g1	1.49891
Zbtb38	Chic1	1.49873
Hey1	Mphosph10	1.49869
Tfb1m	Diaph2	1.49866
Sox4	Mettl1	1.4985
Zic2	Tmem25	1.49845
Zbtb14	Mrps35	1.49838
Baz2b	Galns	1.49837
Wdhd1	Prkd2	1.49837
Mecp2	Ctdspl	1.49823
Fos	Ogn	1.4982
Zfp738	Igf2bp3	1.49814
Gm28557	Pigf	1.49807
Zfp292	Gm37309	1.49787
Klf4	Zfp639	1.49775
Zfp354c	Plk2	1.49775
Rfx4	Shroom4	1.49773
Hsf1	Gmnn	1.49769
Elk1	Kat2a	1.49758
Tcf19	Rdh11	1.49755
Tshz1	Gm3764	1.49748
Bclaf1	Gkn3	1.49747
Hey1	Cthrc1	1.49747
Hey1	Hspa14	1.49746
Mecp2	Lgr6	1.49741
Klf10	RP24-104I4.3	1.49734
Hey1	Map3k7cl	1.49731
Bcl11a	Reep1	1.49692
Irf1	Mylk	1.49688
Rcor1	Samd15	1.49685
Ikzf2	Pcdh17	1.49677
Gmeb1	Gm6096	1.49675
Foxp2	Col14a1	1.4967
Hes1	Paip2b	1.49667
Zfp729a	Zic2	1.49658
Olig1	Gm43484	1.49656
Egr1	Tmeff2	1.49651
Gm14418	Soat1	1.49642
Zfp787	Gm17771	1.49598
Klf10	Vps50	1.49592
Fos	Gm10516	1.49577
Arid4b	Gm43681	1.49566
Egr1	RP24-423F11.1	1.49558
Zfp764	Sec31a	1.49525
Hes1	Cyr61	1.49518
Otp	Gm44567	1.49504
Zfp609	Rnf26	1.49492
Zfp354c	Ccdc34	1.49481
Irf7	Zfp995	1.49476
Hes5	Pycrl	1.49472
Hes1	Crtc1	1.4946
Cebpb	Cryab	1.4946
Jund	RP23-4P23.1	1.49458
Zfp30	Gm13450	1.49446
Zfp260	Faim	1.49443
Rcor1	Mrpl28	1.49431
Lrrfip1	Nlgn3	1.49427
Mafb	Alkbh4	1.49427
Zfp281	Timm8a1	1.49427
Lrrfip2	Phf6	1.4942
Nfib	Actl6b	1.49418
Xbp1	Gdap1	1.49415
Zfp30	Vrk2	1.49407
Zfp579	Alg6	1.49405
Mef2c	Mitf	1.49397
Cebpb	2900052N01Rik	1.49395
Lcor	9930021J03Rik	1.49394
Mysm1	Polr3e	1.49393
Tef	Ccr5	1.49392
Zfp457	Bend6	1.49391
Zic1	Gm5560	1.49389
Nr2f1	Cog3	1.49368
Zfp329	Gm9873	1.4935
Zfp457	Fbxw9	1.49327
Nr1d2	Shisa2	1.49322
Zic2	Gm44729	1.49314
Baz2b	Gm12286	1.49313
Glis2	Gm5124	1.49312
Zfp329	Ifit1	1.49311
Irf7	3110001I22Rik	1.49306
Nr4a2	Specc1l	1.49302
Zfp182	Cstad	1.493
Zfp948	Prpf39	1.49289
Arid4a	Dido1	1.49274
Bclaf1	Dip2c	1.49266
Zfp292	Fut8	1.49261
Zfp787	Gm17259	1.4925
Atf3	Dmc1	1.4925
Arid4b	Acot7	1.49225
Peg3	Ccdc184	1.49222
Wdhd1	Dpp4	1.49218
Usf3	Kcne4	1.49214
Mafb	Ctdspl	1.49213
Nr4a1	Isg15	1.492
Nr1d1	Fam217b	1.492
Setbp1	Rgs5	1.49179
Dbp	Nr4a2	1.49176
Sall2	Gm13889	1.4917
Arid4a	Isg20	1.49155
Dbp	Slc38a5	1.49126
Tshz2	Bicc1	1.49117
Zbtb6	Dcn	1.49115
Smarcc1	Atxn1	1.49111
Hey1	Rgs4	1.49102
Jund	RP23-328F3.4	1.49094
Fosb	4921507P07Rik	1.49091
Sp110	Gm44935	1.49066
Elk1	Cep128	1.49064
Foxs1	Dgcr14	1.49058
Sox9	Ccdc117	1.49055
Zik1	Oxt	1.49044
Glis2	Garem	1.4904
Zfp260	Pdgfrb	1.49034
Nr1d2	Fbxl22	1.49028
Zfp74	Slc1a2	1.49026
Zfp423	Gm26983	1.49025
Setbp1	Gm25188	1.49024
Nkx2-2	Znrf3	1.49024
Dbx2	Cd9	1.49019
Elk1	Gm26549	1.49013
Tulp2	Zc3h18	1.49008
Pknox2	Cetn4	1.49007
Cebpd	A430106G13Rik	1.49
Zfp446	Orc2	1.48958
Rlf	Zc3h13	1.48948
Zfp235	Cdk5rap1	1.48946
Cebpz	Bcap29	1.48939
Dnajc2	Gm336	1.48929
Zfp712	Pwwp2b	1.48929
Nr2f1	Ubr3	1.48917
Zfp108	Lemd3	1.48909
Zfp318	Slc25a20	1.48901
Zfp553	Fam217b	1.489
Zfp738	Ccdc157	1.489
Nkx2-2	Ppp1r11	1.48892
Zbtb6	Acsl3	1.48877
Zfp276	Tac1	1.4887
Nr4a2	RP23-355N5.6	1.48824
Jund	Kdm6b	1.48822
Cebpd	Iqce	1.4882
Npas3	Gtf3c5	1.48818
Foxb1	2900052N01Rik	1.48812
Zfp787	Usp6nl	1.48809
Zbtb38	Gm37472	1.4879
Junb	Zfp287	1.48787
Mecp2	Lcmt2	1.48771
Tet2	Arntl	1.48753
Zfp579	Eed	1.48746
Hes1	Zfp423	1.48741
Zbed4	Zfp446	1.48737
Zfp770	Grm7	1.48736
Zfp764	Fkbp11	1.48735
Zfp318	Scyl3	1.48725
Zfp948	RP23-478P10.3	1.48724
Id2	Hscb	1.48722
Cebpz	Slc25a47	1.48718
Zfp609	Nupr1	1.48717
Mta3	Cd74	1.48716
Jund	Sirpa	1.48712
Rfx4	Aspn	1.48711
Zfp35	Gm11878	1.48702
Klf4	Zdhhc15	1.48696
Tshz1	Zfp423	1.48693
Zfp944	Gm43459	1.48691
Zfp935	Hist1h1c	1.48678
Mysm1	Spats1	1.48669
Sox9	Ric8b	1.48669
Tshz2	Spa17	1.48659
Fos	Terb1	1.48655
Lcorl	Mir124-2hg	1.48653
Setbp1	Tmem45a	1.48653
Nr4a3	A230072C01Rik	1.48649
Nr4a1	Lrrc61	1.48645
Wdhd1	Anapc2	1.48642
Hes5	Gfap	1.48635
Pbrm1	Mb21d2	1.48634
Hes1	Ano1	1.48631
Pms1	Cbr3	1.48619
Rlf	Borcs7	1.48618
Tef	Gpalpp1	1.48617
Atf3	Gp9	1.48604
Zfp979	8430408G22Rik	1.48597
Baz2b	Tmem245	1.48596
Nr2f1	Srp54b	1.48584
Egr1	Aplf	1.48583
Xbp1	Mgat4c	1.48582
Zfp882	Scyl3	1.48581
Zic1	Ighmbp2	1.48579
Junb	Hs6st2	1.48573
Zfp182	Atp5g1	1.48561
Zfp958	Gtpbp4	1.48551
Dmrta2	Lrrc8d	1.48543
Zic2	Ier3	1.48541
Nfkb2	Cenpj	1.48534
Zfp738	Zfp787	1.48534
Zfp609	Ccdc181	1.48531
Tshz1	Fer	1.48526
Zbtb26	Ptprz1	1.48504
Zfp629	Prpf39	1.48496
Gm28557	B630019K06Rik	1.48487
Irf7	Enc1	1.48487
Zbtb16	Trip13	1.48476
Zbtb14	Slc19a1	1.48466
Dnajc2	Il17re	1.48463
Zfp711	Zfp260	1.48462
Zfp82	Zfp35	1.48451
Zfp110	Aspn	1.48445
Nr4a3	Agt	1.48441
Hes1	RP23-479K9.5	1.48418
Zfp189	Ankrd46	1.48416
Tef	Nfkbiz	1.4841
Foxs1	Gm5112	1.4841
Baz2b	Sema5b	1.48401
Bclaf1	Stxbp2	1.48391
Fos	Tox	1.48386
Zfp260	Uvrag	1.48383
Dnajc2	Ace2	1.48378
Tox	Tspan18	1.48372
Lrrfip1	Wdhd1	1.48358
Gcfc2	Mmd	1.48343
Nfib	Atp5g1	1.48338
Zic1	Zik1	1.48323
Fosb	Tpm2	1.48322
Lcor	Ifitm1	1.48319
Satb2	Fer	1.48316
Zfp61	Rgs10	1.48313
Zfp52	Nlrc5	1.48301
Bclaf1	Gm43328	1.48292
Klf10	Pclo	1.48268
Hes1	Usf3	1.48268
Pbrm1	Gtpbp8	1.48259
Tet2	Ccpg1os	1.48258
Mecp2	Gm17450	1.48243
Gmeb1	Gm43313	1.48238
Baz2b	Insl6	1.48237
Sox11	Apln	1.482
Zfp629	Rnf26	1.48199
Zfp808	1810011O10Rik	1.48197
Hes1	Gm42829	1.48196
Sox4	Tcp1-ps1	1.48183
Zfp882	Sod3	1.48169
Gm20939	Ntn1	1.48168
Zfp423	Pcdh20	1.4816
Zic1	Dpp4	1.4816
Fos	2700046G09Rik	1.48137
Junb	N4bp2os	1.48133
Zfp366	Mr1	1.48127
Arid4b	Eed	1.48122
Foxp2	Sprn	1.48111
Rcor1	Gm6723	1.48098
Zfp260	Mgp	1.48096
Zfpm2	mt-Tv	1.48087
Sox4	Col1a2	1.48078
Zfp800	Egfl8	1.48078
Smarcc1	Gk	1.48078
Zfp318	Rps10-ps2	1.48069
Zfp37	Ssu2	1.48068
Ebf1	Ier2	1.48067
Cebpz	Gfra4	1.48059
Gmeb1	Ccp110	1.48056
Nr1d1	9930120I10Rik	1.48051
Scrt1	Zfp760	1.48047
Zfp318	Mgp	1.4804
Rfx7	Zfp382	1.48038
Lrrfip2	Top1	1.48035
Fosb	2700046G09Rik	1.48035
Zfp711	Ntrk2	1.48021
Usf3	Utp14a	1.48012
Bclaf1	Gm43362	1.48
Mef2c	5430402O13Rik	1.47996
Nfkb2	Prdx6	1.47995
Nr4a2	Gp9	1.47993
Zfp110	Scd2	1.47992
Zfp800	Gm44935	1.47981
Smarcc1	Wnt7b	1.4798
Junb	Ly86	1.47946
Arid4a	Cd79b	1.47944
Ebf1	Chst12	1.4794
Zfp366	Tcerg1	1.47898
Zfp354a	Sept11	1.47892
Zfp760	Gnl3	1.47888
Ebf1	Cdk20	1.47874
Zfp30	Cyr61	1.47871
Smarcc1	Cacna1s	1.47862
Pbrm1	Mycbp2	1.47857
Klf4	Dhx8	1.47853
Egr2	Rtn4ip1	1.47849
Egr1	Gm43484	1.47828
Lrrfip2	Myh11	1.47826
Zfp661	Zbed5	1.47825
Hes5	Fbln5	1.47824
Hes1	Dmc1	1.47819
Zfpm2	Fam175b	1.47811
Mysm1	Cald1	1.47808
2610021A01Rik	Mfge8	1.47805
Zfp260	Gm15535	1.47802
Zik1	Taf3	1.47802
Junb	Ttpa	1.47786
Mta3	Kcnk2	1.4778
Zfp764	Gm3764	1.47779
Jund	Kcnq3	1.47767
Mta3	Kif2a	1.47758
Tef	Nploc4	1.4774
Maf	Dlk1	1.4774
Bclaf1	Tyw1	1.47736
Zbtb38	Zfp979	1.47735
Foxp2	Ccdc157	1.47733
Tet2	Nampt	1.47725
Zfp617	Lyn	1.47722
Atf3	Rpl21-ps1	1.47719
Mef2c	Rnf170	1.47719
Arid1a	Ezh2	1.47711
Zfp281	Ndc80	1.47701
Zfp398	Ace2	1.47697
Mycn	H2-Aa	1.4769
Ebf1	Sco2	1.47686
Zbtb16	Nim1k	1.47668
Zfp110	RP23-116A10.3	1.47666
Zfp800	Cmc1	1.47663
Dbp	Gm6728	1.47659
Aff2	Syvn1	1.47658
Nfib	Fkbp3	1.47657
Zfp780b	Ndc80	1.47653
Zfp553	Rbm34	1.47647
Klf4	Cep112it	1.47645
Bclaf1	A930015D03Rik	1.47639
Nfib	Atf6	1.47634
Egr1	Gucy1b3	1.47633
Baz2b	Usp46os2	1.47633
Hif3a	Cul5	1.47628
Xbp1	Lbh	1.47618
Zfp639	RP23-238J3.1	1.47601
Rcor1	1810011O10Rik	1.47591
Zfp398	Myof	1.47574
Zbtb38	Tepp	1.47573
Tshz2	Ssu2	1.4757
Lrrfip1	Ate1	1.47569
Bclaf1	Pcdha4	1.47569
Nr1d2	Elk1	1.47564
Hes1	Phc1	1.47557
Mef2c	Fxyd1	1.47556
Zfp955a	Rhog	1.47548
Zfp276	Wrn	1.47543
Jund	Tmsb4x	1.47534
Cebpa	Ranbp6	1.47532
Zfp329	Tgs1	1.47518
Tshz2	Ly6c1	1.47494
Tcf19	Rsbn1l	1.47489
Zfp646	Gm42469	1.47479
Zic2	Ndc80	1.47474
Nr2e1	Bcan	1.47468
Zfp474	Itih3	1.47462
Rcor1	4930412C18Rik	1.47454
Nr4a2	Kcne4	1.47446
Xbp1	Ttf2	1.47426
Zfp808	Eif2ak4	1.47418
Arid4a	Ktn1	1.47407
Csrnp1	Dnajb14	1.47407
Klf4	Gm15549	1.47404
Hes1	Fam184b	1.47401
Pbrm1	Ckap2l	1.47398
Cebpd	Meg3	1.47388
Zfp937	Ano8	1.47384
Hsf1	Dmd	1.47383
Nr4a1	Gm15283	1.47374
Sall2	Fam222a	1.47373
Cebpb	6330403K07Rik	1.4737
Gm14418	Zc3h8	1.47366
Zfp281	Slc25a42	1.47364
Cebpb	Zfp85os	1.47359
Lrrfip1	Gm10544	1.47358
Gm14418	Ppp2r3c	1.4734
Atf3	Zscan22	1.4734
Arid4a	Klf4	1.47339
Atf3	Spag4	1.47335
Zfp57	Pnpla8	1.47334
Irx3	Il1r1	1.47332
Rlf	Mvd	1.47327
Tshz1	Col1a2	1.47323
Sox4	Zfp451	1.47322
Jund	Cald1	1.4732
Cebpz	Ly6h	1.47316
Mef2c	Jund	1.47308
Hes1	Acvr1c	1.47299
Zfp111	Lrrfip1	1.47271
Maf	Ctdspl	1.47259
Zbtb6	Plcxd2	1.47258
Csrnp3	Astn1	1.47256
Nfib	Diaph2	1.47254
Tef	Brwd3	1.47241
Zfp61	Tep1	1.47219
Bcl6b	AA465934	1.47214
Fosb	Vwf	1.47207
Dbp	Tspyl5	1.47199
Mef2c	Tepp	1.47195
Zfp820	1700088E04Rik	1.47189
Mta3	Art3	1.47182
Zfp768	Gal	1.47173
Cebpz	Agtrap	1.47164
Zfp74	Dcbld2	1.47162
Klf4	Npy2r	1.4715
Klf4	H2-K2	1.47145
Hsf1	Fam117b	1.47144
Mef2c	Cfap77	1.47144
Tshz1	Pglyrp1	1.47139
Sp110	Ptgs2	1.47134
Zfp61	Zic1	1.47128
Olig1	Fbxo2	1.47103
Nfib	Sec22c	1.47085
Tshz2	Unc79	1.47074
Mafb	C030034I22Rik	1.47072
Zfp276	1700025G04Rik	1.47061
Zbtb38	Nr2c2ap	1.47052
Dbp	Plcb1	1.47051
Dmrta2	Ccnd1	1.47044
Zfp609	Maneal	1.47038
Gm28557	Bcap29	1.47037
Mysm1	Spag17	1.47036
Xbp1	Shprh	1.47036
Myt1l	Trib3	1.47033
Zscan22	Kat6b	1.4703
Lrrfip2	Dnal4	1.4702
Zfp457	Sept4	1.47013
Zscan22	P2ry14	1.47005
Jund	G0s2	1.46992
Nr3c2	Hpgd	1.46986
Zfp52	Cd2bp2	1.46949
Zfp964	Resp18	1.46946
Glis2	Caly	1.46938
Zbtb38	Nfasc	1.4693
Jund	Pcdh20	1.46926
Sp110	Hax1	1.46923
Hes5	Rpl22-ps1	1.46899
Fos	Smc2	1.46894
Zfp74	Cc2d2a	1.46886
Nr4a3	Clu	1.46883
Bclaf1	Gfra1	1.46883
Zfp637	Ivd	1.46861
Jund	Rarres2	1.46858
Csrnp1	8430432A02Rik	1.46856
Klf10	Zfp354c	1.46849
Id2	Hes1	1.46848
Nr4a1	Ndfip1	1.46839
Mef2c	Tfb1m	1.46836
Fos	Snph	1.46834
Zfp30	Stmn3	1.46833
Zfp457	5430416O09Rik	1.46832
Mef2c	Zfp52	1.46816
Egr1	Gm5112	1.46797
Gm14418	Rbbp6	1.46797
Baz2b	Vtn	1.46788
Nr2f1	Gm15506	1.46781
Sox4	Myl9	1.46771
Arid4a	Gsg1	1.46754
Rfx7	Gm20498	1.46754
Tfb1m	Fam219b	1.46752
Zfp30	Chst1	1.46751
Nr2f1	Clmp	1.46751
Zfp661	Setd2	1.46739
Maf	Kdm6b	1.46737
Lcorl	Gm8995	1.46737
Sox9	Tmem17	1.46725
Atf6	RP23-478P10.3	1.46714
Zik1	Srek1ip1	1.46707
Tox	Rhog	1.46695
Zbed4	Taf4	1.46692
Arid4a	Gm27029	1.46665
Zfp354a	Kdm5b	1.4666
Trp53	Azi2	1.46654
Plagl1	Ist1	1.46608
Zfp639	Nme6	1.46602
Mysm1	Nell2	1.46592
Zfp729a	Pla2g7	1.46579
Zfp948	Zfp111	1.4657
Junb	Cdc14b	1.46566
Dbp	Adam19	1.46553
Zbtb38	Slc35f6	1.46518
Zfp955a	Gcfc2	1.46505
Zfp182	Arid4b	1.46499
Zfp324	Ifih1	1.46494
Irf1	Gm9750	1.46485
Zfp770	Irf7	1.4647
Zbtb16	Mpv17l	1.46461
Zfp292	Dock2	1.46453
Zfx	C430014B12Rik	1.46431
Usf1	Ric8b	1.46424
Zfp971	Uri1	1.4642
Fos	Nampt	1.46417
Foxs1	Utp3	1.4641
Zfp398	Mtrf1	1.464
Pbrm1	Oraov1	1.46394
Zfp646	Mrpl38	1.4639
Zfp808	Clpx	1.46384
Rcor1	Myh10	1.46384
Dnajc2	1810011O10Rik	1.4637
Zfp292	Abhd10	1.46358
Nfib	Rpl21-ps5	1.46348
Smarcc1	Rabgap1	1.46348
Zfp110	Golga3	1.46347
Zfp318	Trmt10b	1.46343
Nr2e1	Ndrg2	1.46336
Csrnp3	Ermn	1.46317
Rlf	2210408F21Rik	1.4631
Nr1d2	Gm17799	1.46301
Fos	Chst1	1.46282
Zfp281	Jrkl	1.4628
Xbp1	Pglyrp1	1.46268
Zfp955a	Kdm5c	1.46267
Nfib	Plagl1	1.46264
Dnajc2	Naaladl2	1.46262
Baz2b	RP23-429G12.1	1.46258
Nr1d2	Naalad2	1.46257
Sox8	Cfap74	1.46256
Elk1	Vps50	1.46255
Lrrfip2	Nell2	1.46254
Lcorl	Polk	1.46238
Dnajc2	Dse	1.46223
Elk1	Aph1b	1.46216
Olig1	Plcd4	1.46197
Zfp281	Ccdc34	1.46185
Casz1	Gm12002	1.4617
Zscan22	Tmem45a	1.46165
Nfib	Zic2	1.46164
Egr1	Tmem170b	1.46156
Mef2c	Zfp760	1.46142
Lrrfip2	Gm17825	1.46139
Zfp609	Gm15710	1.46128
Thrb	Ppa1	1.46127
Tshz2	Vmp1	1.46112
Zfp442	Gfra2	1.4611
Cebpd	Gm22	1.46109
Baz2b	Adora1	1.46109
Usf1	Haus1	1.46099
Gm20939	Gm6712	1.46097
Zfp235	H1fx	1.46092
Glis2	Nr1d1	1.46087
Nr1d2	Naa35	1.46076
Bclaf1	E430021H15Rik	1.46064
Peg3	Atp1b1	1.46061
Zfp770	Smc6	1.46035
Dbp	Ajap1	1.46006
Egr1	Dok4	1.46005
Bclaf1	Gm5322	1.45998
Fos	Fam133b	1.45994
Sall2	Cldn10	1.45993
Foxb1	Ckb	1.45983
Myt1l	Borcs8	1.45982
Nr4a1	Clu	1.45981
Zfp61	Dip2c	1.45981
Glis2	Nppc	1.45978
Jund	Gm37607	1.45961
Lrrfip2	Osgepl1	1.45955
Foxp2	Sult4a1	1.45953
Setbp1	Grpel1	1.45943
Zfp617	Ofd1	1.4594
Gm28557	Arhgap20	1.45938
Klf4	Wdr37	1.45937
Junb	Slc22a12	1.45912
Zfp281	Ano1	1.45897
Zfp30	A230056P14Rik	1.45886
Zbtb26	Gm8217	1.45886
Fosb	Cacnb3	1.45879
Smarcc1	Gm10676	1.45876
Tfb1m	Nfkb2	1.45875
Zbtb6	Slc6a1	1.45874
Zfp35	Zfp398	1.45865
Peg3	Cdk20	1.45838
Zbtb26	Slc7a1	1.45824
Ebf1	Retsat	1.45823
Csrnp3	Tac2	1.45805
Trp53	Stk36	1.45805
Lcor	Lbh	1.45802
Nr4a3	Inmt	1.45797
Zfp30	Trmt6	1.45794
Egr2	Hspa14	1.45788
Id2	Samd15	1.45788
Nfib	Znhit6	1.45785
Nkx6-2	Ccdc186	1.45785
Lrrfip2	Rimbp2	1.45778
Zfp74	A530017D24Rik	1.45766
Zfp948	Snrnp35	1.45749
Dmrta2	Gm14776	1.4574
Nr1d2	Gm19412	1.45733
Baz2b	4932438A13Rik	1.45729
Zfp652	Tanc2	1.45724
Gmeb1	Ttf2	1.45718
Peg3	Hes1	1.45714
Rcor1	Ica1	1.45705
Hey1	Eed	1.45688
Klf4	Scamp5	1.45681
Klf4	Arid4a	1.45676
Foxp2	Dolpp1	1.45663
Jund	Clu	1.45654
Hey1	Slc26a11	1.45653
Atf3	Gm27029	1.45649
Cebpz	Nrip1	1.45639
Nr4a3	Pex13	1.45631
Zfp318	Fam175b	1.45604
Bclaf1	H2-Ab1	1.456
Zfp800	Gm13875	1.45594
Zfp609	Gm10313	1.45584
Sox9	Vwf	1.45584
Klf10	Jund	1.4558
Mycn	9230116N13Rik	1.45577
Egr1	Ddn	1.45576
Tef	Eif4a1	1.45539
Npas3	Chn1	1.45539
Lrrfip2	Ipp	1.45522
Nr4a1	6330409D20Rik	1.45512
Mef2c	Pdgfra	1.45511
Zfp609	Fbln5	1.45479
Zbtb16	Ccar1	1.45467
Pbrm1	Gm26664	1.45462
Ikzf2	Zfp65	1.45448
Zfp971	Pifo	1.45437
Ebf1	Sept4	1.45436
Zfp260	Zfp423	1.45429
Tfb1m	Taf3	1.45429
Zfp110	Rgs5	1.45424
Zbtb16	Ptgds	1.45405
Nfib	Kif13b	1.454
Zfp820	Spats2	1.454
Zscan22	Adap2os	1.45399
Egr2	4932438A13Rik	1.45396
Myb	Ahi1	1.45392
Tshz2	Appbp2os	1.45386
Zfp37	Ccnd1	1.45371
Zfp108	Rprd1b	1.45369
Nr4a3	Gm12115	1.45369
Nr2f1	Galns	1.45363
Egr1	Gm26518	1.45356
Trp53	4930427A07Rik	1.45355
Lrrfip1	Ccdc184	1.45351
Nr4a1	9930120I10Rik	1.45348
Zfp74	Megf6	1.45342
Hes1	Pde1c	1.45339
Zfp882	Kdm5c	1.45314
Tfb1m	Daxx	1.4531
Jund	Slc17a5	1.45304
Zfp37	Gm8181	1.45298
Nr1d2	Gtf3c6	1.45287
Nr1d1	Wdr7	1.45285
Lrrfip2	RP23-380M21.1	1.45281
Zfp235	Mlkl	1.45279
Dbp	Gm11945	1.45277
Zfp770	Meg3	1.45273
Nr1d2	Ms4a6b	1.45268
Nr2f1	Fam219b	1.45268
Egr1	Gm28343	1.45267
Tef	Gm22	1.45226
Zfp800	Pnma2	1.45225
Foxp2	Cadm2	1.45224
Atf6	Sod3	1.45221
Irf7	Cog5	1.45219
Gm14322	Zfp260	1.45218
Zfp329	Gm38190	1.45191
Zfp318	Kcne4	1.45184
Zfp65	Ccz1	1.45176
Lrrfip1	Gmps	1.45167
Zbtb49	Gpm6b	1.45159
Zfp30	Fam50a	1.45148
Jund	Casz1	1.45125
Zfp780b	Jrkl	1.45123
Sp110	Gm9750	1.45116
Fosb	Cebpa	1.45111
Nr3c2	Gm15779	1.45086
Zfp111	Ncoa6	1.45085
Zfp292	Rbbp6	1.45077
Zbtb49	P2ry14	1.45075
Mitf	Srek1ip1	1.45072
Scrt1	Atp2a3	1.4507
St18	Nkap	1.45065
Zic2	Syt1	1.45064
Nr4a2	Taco1	1.4505
Rfx4	Celf4	1.45047
Zbtb26	Tacc2	1.4504
Usf1	Dhx32	1.45039
Mecp2	Snupn	1.45027
Fosb	Mt1	1.45027
Mysm1	Cyr61	1.45027
Zfp260	Gm22716	1.45025
Zbtb38	Mfge8	1.45018
Zbtb26	Nmt2	1.45
Foxp2	6330403K07Rik	1.44996
Zbtb26	Wdr37	1.44989
Arid4b	Hdgfrp3	1.44987
Ikzf2	Serpinc1	1.44978
Nr3c2	Tmem135	1.44975
Hes1	Cxcl10	1.44968
Id2	Cog5	1.44951
Smad1	Aplf	1.44949
Baz2b	Kdm6b	1.44943
Zbtb38	Stk36	1.44926
Sox4	4930403O15Rik	1.44926
Zfp948	Ncan	1.44924
Mecp2	Klhl1	1.44917
Klf4	E330034L11Rik	1.44905
Zfp398	Naa25	1.449
Fos	Syt17	1.44899
Klf4	Tmem45a	1.44892
Pbrm1	Gm13889	1.44891
Irf1	Sltm	1.44889
Fos	Hook1	1.44888
Arid4b	Taok3	1.44876
Tox	Map7d2	1.4487
Ebf1	Ppp1r14a	1.44861
Zfp738	Gm15425	1.44855
Lcor	Grtp1	1.44854
Zfp641	AU040320	1.44844
Glis2	Celf3	1.4483
Usf1	Xbp1	1.44826
Ebf1	Eln	1.44821
Zfp182	Vezt	1.44818
Trp53	Bsg	1.44814
Klf4	Eprs	1.44813
Hic2	Casq2	1.44805
Casz1	Mef2c	1.44797
Atf3	Myl9	1.44785
Arid1a	Pirb	1.44785
Zscan22	Kat6a	1.44773
Zfp768	Esco1	1.44765
Usf1	E030030I06Rik	1.4476
Thrb	Cntrl	1.44753
Arid1a	Lbh	1.44751
Egr2	Klhdc1	1.44727
Zfp937	Ccdc34	1.44722
Xbp1	Qpct	1.44714
Pbrm1	Gm26549	1.44703
Klf4	Tanc2	1.447
Nr2f1	Gm37204	1.44699
Dbp	Rpl22-ps1	1.44695
Zfp711	Bsg	1.44694
Zfp639	Filip1l	1.44676
Id2	Nxnl2	1.44672
Nfib	Adamtsl2	1.44671
Sox9	Ednrb	1.4466
Gmeb1	Sox4	1.4466
Zic1	Nos1ap	1.44659
Myt1l	Ncan	1.44659
Glis2	Acot7	1.44646
Junb	Tmem119	1.44644
Mta3	Tagln	1.4464
Usf3	Ccl4	1.44633
Zfp770	Pdgfra	1.44626
Egr1	Dnah8	1.44625
Pbrm1	4933431E20Rik	1.4461
Hes1	Prob1	1.44594
Nfib	Sod3	1.4459
Zfp553	Gprc5c	1.44588
Zfp579	Usp6nl	1.44584
Arntl	9530077C05Rik	1.44572
Zbtb38	Gm15549	1.44569
Hey1	Nifk	1.44568
Sox8	Ift80	1.44565
Ikzf2	Trmu	1.4456
Xbp1	Ppfia2	1.44557
Dlx6	Cdkn2b	1.44548
Hes5	Lrrn3	1.44539
Zfp52	Hddc2	1.44539
Gm20939	Mypopos	1.44536
Irf1	Gm5931	1.44535
Zfp260	Zik1	1.44521
Smarcc1	Kif6	1.44506
Bclaf1	Gm12733	1.44504
Foxs1	Sgce	1.44502
Dbp	Ifi204	1.44491
Sall2	Setd2	1.44484
Zfp61	Gm6723	1.44483
Arid4a	Rfc4	1.44475
Zfp74	Kif5c	1.44469
Fosb	Ppargc1b	1.44461
Zfp800	Riiad1	1.44453
Zfx	Ighmbp2	1.44447
Jund	Gm15002	1.44431
Junb	Rwdd4a	1.44426
Arntl	Tgfbi	1.44413
Zfp182	Cwf19l2	1.44409
Sox4	Gm5228	1.44403
Zfp189	Mgst3	1.44401
Foxp2	Nr4a2	1.444
Zfp955b	Gm1673	1.44398
Zfp964	Nkiras1	1.44392
Zfp281	Ofd1	1.4439
Zfp354a	Eps8	1.44384
Irf7	Golt1b	1.44381
Fiz1	Atp7a	1.44374
Zfp944	Srms	1.44372
Foxs1	Gm14053	1.44372
Zfp182	Wdr60	1.44357
Zfp354a	Rgs4	1.44354
Nr2f1	Pigf	1.4435
Zbtb6	Gm16379	1.44349
Sall2	Chn1	1.44345
Zfp979	Dzip1	1.44343
Hmx3	9430038I01Rik	1.44341
Mysm1	Ier2	1.44334
Nr1d1	Gm43984	1.4433
Arid4a	Itm2a	1.44328
Arid4a	Nfkbiz	1.44325
Mta3	Slmap	1.44324
Mecp2	4930412C18Rik	1.4429
Nr4a3	Spats2	1.4428
Xbp1	Cspg4	1.44275
Zfx	Ddn	1.44259
Zfp882	Ankrd37	1.44256
Egr1	Cryab	1.44252
Fiz1	Ino80	1.4425
Ikzf2	Ppp1r7	1.44242
Olig1	Oxct1	1.44237
Zfp646	Ccdc137	1.44229
Bcl6b	Galnt7	1.44224
Dbp	Kdm1b	1.44224
Junb	Chic1	1.44221
Sox8	Astn1	1.44219
Zfp423	Fam208a	1.44203
Arid4a	Gm42694	1.44191
Tshz2	Nvl	1.4417
Rlf	Irx3	1.44157
Zfp366	Secisbp2l	1.44147
Lrrfip2	Tmx4	1.44145
Zfp442	Sac3d1	1.44128
Usf3	Gm44562	1.44118
Ebf1	Ttc9	1.44104
Zfp764	Tac2	1.44102
Jund	S100a7a	1.44101
Rcor1	Arhgap20	1.44097
Irf1	1110004E09Rik	1.44097
Zfp260	Map7d2	1.44087
Xbp1	Zfp704	1.44085
Atf6	Awat2	1.44084
Rfx4	Klhl21	1.44082
Zfp82	Zfp366	1.44072
Zfp629	Fut9	1.44068
Nfib	A230083N12Rik	1.44066
Arid4a	Gm43278	1.44064
Irf7	Ifit3	1.44063
Lrrfip2	Gm14989	1.44059
Klf10	Gm44770	1.44037
Irf1	Polr3e	1.44036
Zfp760	Ddi2	1.44033
Nr1d1	Ankmy2	1.44025
Hes1	Cyp2j9	1.44011
Foxs1	Arntl	1.44008
Egr2	Gm45153	1.44004
Zfp609	Dph6	1.44004
Wdhd1	Vhl	1.44001
Arid1a	AW554918	1.43998
Dnajc2	Gm36944	1.43994
Zfp423	Eps8	1.43974
Zfp691	Exosc8	1.43961
Sox4	Ndrg3	1.43946
Zfpm2	Nrip1	1.43938
Irf1	Mgp	1.43929
Hes1	Ncapd2	1.43928
Arid1a	Pkmyt1	1.43909
Otp	Ckap5	1.43887
Sox4	Pdcl	1.43883
Baz2b	Gm9728	1.43867
Zfp292	Rsf1os2	1.43854
Fos	Nipal4	1.43842
Irf7	Bmx	1.43841
Myt1l	Ash2l	1.43838
Atf3	Anln	1.43832
Arid1a	Ddit4l	1.43832
Zfp979	Nup205	1.43832
Sp110	Smc2	1.43813
Elk1	Atp13a5	1.43812
Klf4	Hsp90ab1	1.43806
Usf1	Phlda1	1.43796
Bclaf1	Gm15789	1.43783
Atf3	Rps6ka5	1.43764
Nfib	Ccl5	1.43764
Nfib	1500009L16Rik	1.43755
Zfp30	Fcer1g	1.43749
Nfib	Pde1c	1.43744
Zfp235	Lcor	1.43739
Pbrm1	Dynlrb2	1.43731
Zfp711	Secisbp2l	1.43718
Irf7	Dpp3	1.43709
Zfp637	Gm15506	1.43706
Lcorl	Sox8	1.43697
Dnajc2	Fam114a1	1.43692
Zfp366	Akip1	1.4369
Arid1a	Slc2a6	1.43685
Tef	Gm44321	1.43684
Bclaf1	Camkv	1.4368
Bclaf1	Adamts1	1.43679
Ebf1	Gm8258	1.43671
Smad1	Olfr558	1.43667
Zbed4	Hsf1	1.43666
Zfp712	Adap2os	1.4365
Zfp780b	Gm42829	1.43649
Arid4a	Tnr	1.43647
Cebpa	Maf	1.43597
Arid1a	Rarres2	1.43586
Zfp738	Kat2a	1.43578
Klf4	Polr3d	1.43578
Lcorl	Pdcl	1.43576
Baz2b	Gm28523	1.43574
Zfp260	Gm3809	1.43561
Egr1	Ndfip1	1.43555
Arid4b	Atf3	1.43553
Pbrm1	Gm13313	1.43553
Zfp800	Mrc1	1.43545
Csrnp3	Fam168a	1.43544
Hes1	Rnf157	1.43539
Usf1	Zfp629	1.43538
Setbp1	Lcor	1.43529
Foxp2	Pgam5	1.43522
Arid4b	Nr4a2	1.43518
Zfp61	Lsp1	1.43518
Zfp35	2010308F09Rik	1.43498
Otp	Zwint	1.43494
Zfp292	Gm12098	1.4349
Zfp37	Mndal	1.43487
Hes1	Tshz1	1.43477
Rfx7	Prkaa1	1.43473
Zfp324	Dlat	1.4347
Baz2b	Ace2	1.43459
Smad1	Cck	1.43449
Satb2	Serpinb6b	1.43449
Jund	Fam175b	1.43443
Nr3c2	Kdm5b	1.4344
Zic1	Tmem17	1.43439
Zbed4	Uprt	1.43422
Klf4	Acad12	1.4341
Csrnp3	B230217C12Rik	1.43406
Ebf1	Dnajc25	1.43388
Gcfc2	Smc3	1.43388
Zfp637	Rabgap1	1.43384
Hey1	Chn1os3	1.43381
Arid4a	Lgr6	1.4337
Klf4	Plbd1	1.43368
Zfp30	Lcor	1.43362
Zfp260	Ahsa2	1.43358
Zfp423	Vps41	1.43354
Arid4b	Fignl1	1.43333
Zfp57	Rarres2	1.43323
Fos	Uvrag	1.43323
Sox11	Rcbtb2	1.43319
Egr1	D030028A08Rik	1.43308
Zfp820	Nudt8	1.433
Bclaf1	Gm43984	1.43295
Zfp553	Usf3	1.43291
Zfp641	Pnmal2	1.4327
Zbtb16	Grid2	1.4326
Ikzf2	Rilpl2	1.4326
Myt1l	Gm44562	1.43259
Zfp366	Ace2	1.43256
Zbed4	Hilpda	1.4325
Casz1	Ttyh1	1.43244
Nr4a3	Gm43748	1.43244
Zfp937	Nck2	1.43237
Nr4a1	Nr1d2	1.43222
Rfx7	Numb	1.43217
Zfp354c	Rita1	1.43215
Wdhd1	4930486L24Rik	1.43212
Zfp639	Celf3	1.43208
Cebpb	Kcnj8	1.43177
Smad1	Srsf9	1.43174
Zscan22	Tmem170b	1.43171
Rcor1	Slc19a1	1.43165
Irf7	Stox2	1.43163
Zfp235	Zfp641	1.43159
Mef2c	Rad50	1.43154
Lrrfip2	Zfp324	1.43152
Zfp935	Wdr43	1.43139
Atf3	Rnf157	1.43135
Zbtb14	Hacd4	1.43129
Casz1	Abcc9	1.43115
Zfp808	Cib1	1.43112
Junb	Gm44770	1.43099
Zbtb16	Fdx1	1.43097
Tet2	Polr1a	1.43086
Pbrm1	Dppa5a	1.43084
Atf3	Gm7832	1.43081
Zfp738	Sema3g	1.43079
Ikzf2	Diaph2	1.43077
Id2	Scg3	1.43068
Dnajc2	2900052N01Rik	1.43058
Zfp292	Sprn	1.43058
Tshz1	Elmo3	1.43042
Dnajc2	Ms4a4b	1.43038
Lcorl	Lrtm2	1.43036
Zbtb38	A230103L15Rik	1.43014
Fosb	Pglyrp1	1.43012
Sp110	Rasd1	1.43006
Cebpz	Naaladl2	1.42992
Zfp61	Ppp2r3c	1.42983
Gcfc2	Cemip	1.42979
Zfp786	Scg2	1.4294
Trp53	Acta2	1.42924
Dnajc2	Hic2	1.42912
Klf4	Apoe	1.4291
Nfib	Slc6a20a	1.42906
Jund	Gm6096	1.42903
Id2	Gprasp1	1.4289
Wdhd1	Ptp4a3	1.42889
Mecp2	Gm17477	1.42878
Rlf	Hmgb1-ps6	1.42873
Zbtb14	Phgdh	1.42869
Nr4a2	Gm16373	1.42866
Zfp287	0610009B22Rik	1.42856
Zfp770	Zcchc8	1.42855
Peg3	Tgfb2	1.42852
Hes1	Nr4a2	1.42848
Zfp882	Lrrc41	1.42847
Zfp948	Plin3	1.42845
Usf3	1810044D09Rik	1.42842
Zfp691	Nfkbiz	1.42826
Mecp2	Acta2	1.42825
Casz1	Kdm6b	1.42822
Zfp30	Mycn	1.42822
Zic2	Ptn	1.4282
Arid4b	Myh11	1.42818
Baz2b	Nup107	1.42794
Maf	Cx3cr1	1.42791
Cebpd	Gm42782	1.42791
Atf3	Hs6st2	1.42772
Dnajc2	Pde1c	1.42757
Zfp995	Tmc7	1.42756
Cebpd	Gm38393	1.42749
Dnajc2	Chd1l	1.42732
Zfp423	Gtf3c5	1.42731
Zscan22	Rb1cc1	1.42731
Olig1	Gm17259	1.4273
Zbtb6	AV099323	1.42712
Klf10	Gm7516	1.42711
Atf3	Gm16379	1.42701
Xbp1	Gm15285	1.4269
Zfp935	Atad2b	1.42688
Zfp281	Ctdspl	1.42687
Tef	Slc39a6	1.42683
Zfp189	Enkur	1.42663
Zfp768	Fbln5	1.42644
2610021A01Rik	Gm43484	1.42631
Cebpd	Tet1	1.42629
Zfp712	Pip5k1c	1.42628
Smarcc1	Gm7805	1.42619
Hsf1	Mndal	1.42618
Trp53	Diaph1	1.42616
Fosb	H2afy2	1.42609
Hes1	Gm42888	1.42606
Smarcc1	Gm17259	1.42605
Foxp2	Med8	1.42601
Fos	Polr3d	1.42586
Irf7	Gm8181	1.42579
Atf3	Lmod1	1.42576
Zik1	Ash2l	1.42574
Mafb	Tnf	1.42571
Zfp324	Gmnn	1.42568
Lcorl	Ino80dos	1.42557
Lcorl	Gm43681	1.42552
Zfp646	Gm19040	1.42548
Zfp712	Dnajc9	1.42546
Lrrfip2	Atp5g2	1.42521
Sall2	Gm16283	1.4252
Usf3	Il6ra	1.42514
Klf4	8430408G22Rik	1.42491
Sox4	Pms1	1.42483
Zfp629	Gm19040	1.42482
Cebpz	Neto2	1.42478
Zfp760	Btbd9	1.42466
Hey1	Mtrf1l	1.42454
Lrrfip1	Srp54b	1.42445
Nr2f1	Ppp1r14a	1.42436
Cebpa	Selplg	1.42425
Zfp637	Hdac11	1.42424
Tshz2	A530017D24Rik	1.42404
Zfp110	Vtn	1.42376
Gm17655	Cspp1	1.42354
Zfp764	Shprh	1.42353
Sox11	Adamts1	1.42351
Tef	Ccl3	1.42337
Tef	Sytl2	1.42321
Mta3	Dcaf10	1.42314
Arid4b	Celf6	1.42312
Atf3	Atp13a5	1.4231
Zfp712	Cldn10	1.42306
Peg3	Slc4a4	1.42304
Lrrfip1	Gm37969	1.42294
Nr1d1	Exoc4	1.42292
Mef2c	Gsap	1.42292
Id2	Icam1	1.42283
Plagl1	Ccdc174	1.42283
Mycn	Bri3bp	1.42279
Zfp646	Apln	1.42275
Zfp958	Rbl2	1.42271
Atf3	Ttc16	1.42267
Bclaf1	Fam212a	1.42263
Lcor	2310035C23Rik	1.4226
Nr1d2	Gm43304	1.42256
Sox11	Gpc5	1.42255
Peg3	Pglyrp1	1.42255
Hes1	1110046J04Rik	1.4224
Cebpd	Tmsb4x	1.42228
Hif3a	Abhd13	1.42223
Fosb	4930473A02Rik	1.42212
Jund	Fhod3	1.42208
Ikzf2	Spaca6	1.42203
Zfp366	Secisbp2	1.42199
Lrrfip2	Bcan	1.42192
Dnajc2	Lpar6	1.42179
Klf4	A230103L15Rik	1.42179
Mycn	Gm12571	1.42174
Zfp955a	Ccdc91	1.4217
Nr4a3	4932438H23Rik	1.42166
Lcor	G0s2	1.42163
Wdhd1	Acsl3	1.42163
Nfib	RP24-90N20.1	1.4215
Zfp474	Prkrip1	1.42138
Jund	Cyp2j9	1.42136
Fosb	Arhgap20	1.42132
Csrnp3	Napb	1.4213
Atf3	Egr2	1.42124
Pbrm1	Gm38020	1.42116
Foxb1	Snrpn	1.421
Pbrm1	Txlng	1.42097
Hsf1	Adamtsl2	1.42094
Zfp944	Trmt10a	1.4209
Olig1	Pgm1	1.42079
Nr1d2	Cdkl3	1.42079
Hey1	Rbm46	1.42077
Jund	Dner	1.42071
Junb	Serpine1	1.42056
Lrrfip2	Inpp4b	1.4205
Gm17655	Ncbp3	1.42044
Zfp768	Ighm	1.42029
Pbrm1	Slc19a1	1.42026
Nr1d2	Sept4	1.42025
Sall2	4632427E13Rik	1.42023
Irf7	Gm11978	1.42021
Hes1	Slc6a11	1.42018
Zbtb2	Gm10699	1.42017
Irf7	Rufy1	1.42007
Zfp979	Ism1	1.42003
Zfx	1700034H15Rik	1.41997
Cebpz	Gm10290	1.41976
Bcl6b	Nr4a1	1.41966
Zfp108	Parg	1.41934
Tet2	Rnf213	1.41933
Nfib	Ly6c1	1.41933
Zfp712	Slc7a10	1.41929
Baz2b	Myo1e	1.41923
Tef	Asphd1	1.41919
Zfp937	Lpcat2	1.41918
Zic2	Plxna1	1.41892
Zfp639	Gp9	1.41881
Trp53	Pla2g7	1.41868
Foxs1	Rps19-ps5	1.41866
Nr2f1	Shprh	1.41855
Baz2b	Cdkn1a	1.4184
Zfp780b	Lrrc41	1.41838
Jund	Cep57l1	1.41834
Csrnp1	Shprh	1.41829
Sox9	Tshz2	1.41804
Smad1	Ier3	1.41801
Lrrfip2	Pirb	1.41799
Nfib	Pdik1l	1.41783
Zfp955b	Hykk	1.41776
Mecp2	Flt3l	1.41773
Tshz1	Iars2	1.41763
Bclaf1	Cog5	1.41751
Baz2b	Hbegf	1.41751
5430403G16Rik	Fam175b	1.41747
Foxs1	Daam1	1.41742
Baz2b	4921531C22Rik	1.41742
Sox9	Kdm6b	1.41735
Arid4b	Akap9	1.41724
Zfp882	Grin3a	1.41721
Zfp646	Gm37116	1.41718
Usf1	Gm8326	1.41717
Nfkb2	Atp7a	1.41712
Tfb1m	Chd3os	1.4171
Klf4	Zdhhc24	1.41708
Mta3	C1qtnf6	1.41693
Zfp787	Hmx3	1.41675
Fos	Mpp3	1.41661
Irf7	Mr1	1.41656
Zfp318	Hspg2	1.41654
Bclaf1	Mrpl23	1.41625
Sox4	Casp8ap2	1.41613
Dbp	D930016D06Rik	1.41613
Rcor1	Tmub1	1.41604
Nr1d2	Nr1d1	1.41603
Zic1	Gm28071	1.41585
Klf4	Col27a1	1.41579
Nkx6-2	4933427D14Rik	1.41577
Zfp366	Cdkn1a	1.41572
Rfx7	Gm44770	1.4157
Gmeb1	Adamts1	1.41567
Zfp617	Pfkfb1	1.41562
Baz2b	Hrh3	1.4154
Gm14418	Epc2	1.41534
Zfp318	Tmem163	1.41531
Zfp82	Wdr75	1.41521
Mysm1	Mrpl38	1.41513
Nfib	Hykk	1.41493
Lrrfip2	Ednra	1.41482
Sall2	Tmem25	1.4148
Mecp2	Fads3	1.41475
Zfp37	B230110C06Rik	1.4147
Nr2f1	Nodal	1.41467
Arid1a	Gnai1	1.4145
Nkx6-2	Nfib	1.41438
Nr4a1	Klhl29	1.41436
Junb	Ddx41	1.41429
Nr4a2	A730094K22Rik	1.41428
Klf10	Gm43681	1.41425
Lcorl	RP24-423F11.1	1.41425
Zfp366	Slc39a6	1.41408
Hes1	Net1	1.41406
Zfp324	Limd1	1.41403
Gmeb1	Cdh11	1.41402
Cebpd	Prkrir	1.41399
Zfp760	Pycrl	1.41398
Usf1	Ckap5	1.41394
Xbp1	Gm11367	1.41391
Zfp82	Mr1	1.41388
Atf3	Gm14328	1.41368
Zfpm2	Tom1l2	1.41367
Nr1d2	Gm10605	1.41357
Bclaf1	Gm7047	1.41332
Zic1	Adgrv1	1.41328
Irx3	Cntrl	1.41318
Mafb	Stmn2	1.41304
Zfp189	Fktn	1.41301
Zfp629	Mtrf1l	1.413
Zfp786	Golm1	1.41298
Klf4	1700034H15Rik	1.41293
Zbtb14	Taf13	1.41281
Tef	Nrtn	1.4128
Xbp1	Trmt10a	1.41278
Zfp652	Gm43984	1.41266
Xbp1	Gm24853	1.41258
Arntl	Cntrl	1.41245
Zfp276	Atp1a2	1.41237
Arid1a	Arhgap18	1.41237
Fosb	Vps25	1.41235
Tet2	Lmln	1.41227
Dbp	Rpl21-ps10	1.41217
Nfib	Ddx4	1.41213
Nr1d1	Sh3yl1	1.41212
Nr1d1	Maneal	1.41209
Nkx6-2	Ano1	1.4119
Xbp1	Ncam2	1.41189
Sall2	Atp13a1	1.41187
Tef	Gm19040	1.41186
Tulp2	Zfp37	1.41176
Fos	Chst12	1.4116
Mecp2	Dnal4	1.41147
Ikzf2	Tet1	1.4114
Zfp971	Ccdc34	1.41134
Klf10	Ankrd52	1.41132
Zbtb2	Serpine1	1.4113
Mysm1	Scyl3	1.41129
Zfp457	Pbrm1	1.41114
Dnajc2	Atf6	1.41101
Nfib	Gm7626	1.41099
Zfp287	Gprc5c	1.41091
Tshz1	Gm38393	1.41089
Zfp110	1500009L16Rik	1.41077
Atf3	Slc6a7	1.41073
Junb	Acsl4	1.41058
Olig1	Slc6a11	1.41056
Bclaf1	Mblac1	1.41046
Zbtb2	Fam13c	1.41043
Egr1	Gm45153	1.41037
Pbrm1	AA986860	1.41024
Fos	G0s2	1.41006
Nfib	Hmgcr	1.40999
Zfp82	Tmc7	1.40996
Fos	Ptprf	1.40989
Egr2	1110004E09Rik	1.40989
Cebpa	Dcn	1.40971
Mycl	Utp14a	1.40971
Zfp318	Chn1	1.40965
Zfp646	Colgalt2	1.40961
Smarcc1	Arih2	1.40958
Smad1	D930036K23Rik	1.40951
Gm28557	Sars2	1.40951
Xbp1	Gm15265	1.40945
Mitf	Acbd6	1.40935
Nfib	Gm8254	1.40913
Glis2	Tac1	1.40912
Hey1	Pxk	1.40895
Zfp935	Slc6a19	1.40895
Zfp61	Rps6ka5	1.40895
Gm14322	Epc2	1.40893
Zfp935	Slc39a6	1.40856
Fos	Cyp4f18	1.40847
Sox9	Soat1	1.40838
Nfib	Zfp365	1.40831
Zfp639	Bex1	1.4083
Zfp329	Ppargc1a	1.40828
Arid4b	Gm44567	1.4082
Baz2b	Pip5k1c	1.40813
Lcorl	H2-K2	1.40811
Egr1	Polr3d	1.40802
Dbp	Dido1	1.40797
Zfp652	Fam133b	1.40779
Nfib	Prkcb	1.40759
Cebpz	Cep57l1	1.40756
Zfp800	E030030I06Rik	1.40754
Nr1d2	Nlgn3	1.40753
Fos	Tstd1	1.40748
Zic1	Cped1	1.40744
Zfp948	Zfp398	1.40743
Klf4	Tmem130	1.40737
Egr1	Zfp111	1.40736
Tet2	Gm5380	1.40723
Klf4	Lig4	1.40713
Klf4	Fbxl22	1.4071
Ikzf2	Golga4	1.40702
Zfp738	Mysm1	1.407
Zfp646	Gm26549	1.40698
Zfp189	Xbp1	1.40689
Zfp637	Xkr8	1.40687
Smad1	D230025D16Rik	1.40681
Zfp787	Zbed4	1.4068
Zfp579	Myh10	1.40661
Cebpz	Scn1b	1.40655
Usf1	Nfkbiz	1.40632
Zfp639	Gm15621	1.40627
Nfib	B830012L14Rik	1.4062
Irf7	Mtdh	1.40619
Zfp37	Jakmip2	1.40614
Lrrfip2	Gm38300	1.40609
Atf3	Zfp65	1.40607
Dbp	Plcd4	1.40603
Zfp879	Cyr61	1.40592
Zbed4	Kctd12b	1.4059
Bcl6b	Slc29a3	1.40588
Peg3	Sprn	1.40585
Pbrm1	Gm11558	1.40576
Egr1	Hbb-bt	1.40566
Atf3	Ctla2a	1.40558
Arid4b	Klf10	1.40557
Lrrfip1	Acsl5	1.40554
Zfp764	Inf2	1.40554
Zfp276	Ppfia2	1.40546
Glis2	Smim20	1.40526
Zfp948	Ifit3	1.40525
Rcor1	Oma1	1.40512
Zfp629	Olfr558	1.40512
Zfp74	Akap9	1.40509
Klf4	Bend4	1.40493
Cebpb	Rem1	1.40469
Zbtb16	Jmjd6	1.40459
Pms1	Polr3e	1.40458
Klf4	Fxn	1.40452
Zfx	Golga3	1.40452
Zfp354c	Eif4a1	1.40446
Rcor1	Cyp4x1os	1.40443
Baz2b	Agt	1.40426
Zfp579	Ccdc157	1.4042
Klf4	Zfp770	1.40417
Cebpd	Lrrc41	1.40401
Cebpz	Fbll1	1.404
Fos	Cx3cl1	1.404
Klf4	B230217C12Rik	1.40397
Zbtb38	Zfp617	1.40389
Zfp652	Ranbp6	1.40388
Zfp260	Gnpat	1.40386
Nr4a1	Zfp292	1.40385
Peg3	Gm38198	1.40383
Tef	Gm44167	1.40376
Nr1d1	Vgf	1.40369
Arid4a	1700123M08Rik	1.40364
Dnajc2	Sec31a	1.40361
Hes1	Acta2	1.40338
Junb	Tulp2	1.40337
Sox11	Hspa1b	1.40329
Tshz1	Ccdc69	1.40329
Zfp609	Dmd	1.40317
Zic1	Spp1	1.40312
Lrrfip2	Ncan	1.40311
Mysm1	Syne3	1.40309
Zfp318	Apln	1.4029
Irf7	Ncoa7	1.40287
Zic1	Lemd3	1.40279
Tef	Pdp2	1.40272
Foxp2	Plk2	1.40266
Zfp652	Fam149b	1.40262
Zbtb16	Diaph1	1.4026
Peg3	AA986860	1.4026
Zfp182	Hecw2	1.40259
Tet2	Zfp729a	1.40258
Zfp882	Gpatch8	1.40255
Zfp935	A430035B10Rik	1.40252
Fosb	Ace2	1.40246
Ebf1	Ankrd11	1.40246
Lcor	Enpep	1.40239
Nr4a3	Lmln	1.40232
Thrb	Snx25	1.40221
Tox	Dnajb1	1.40211
Klf4	Krt222	1.40207
Zbtb6	Egr2	1.40168
Atf6	Anln	1.40162
Foxp2	Rsf1os2	1.40162
Tet2	4632427E13Rik	1.40144
Zbtb16	Eln	1.4014
Mef2c	Rprd1b	1.40137
Gcfc2	Foxp2	1.40119
Zfp652	Gm7701	1.40119
Junb	Fam149a	1.40118
Zbed4	Dnajc19	1.40107
Zbtb6	Scgb3a1	1.40103
Jund	Sept11	1.401
Fos	Ciart	1.40096
Zfpm2	C1qc	1.40074
Bclaf1	Kdm1b	1.40068
Mef2c	B230217C12Rik	1.40067
Arid4a	Lsp1	1.40062
Smarcc1	Il17re	1.40058
Zfp37	Polr3d	1.40057
Mef2c	8430432A02Rik	1.40051
Cebpd	Sat1	1.40045
Cebpd	Vtn	1.40044
Tef	St6gal2	1.40037
Sox4	Ccnd2	1.40031
Zfp764	Gpalpp1	1.40025
Zfp423	Zfp35	1.40024
Cebpz	Zfp641	1.40019
Lrrfip1	Gpr84	1.40019
Klf4	Gm43462	1.40007
Dnajc2	Pifo	1.4
Tulp2	Nr4a3	1.39999
Zfp764	Tmem130	1.39983
Sp110	Prkcb	1.39964
Xbp1	Rgs5	1.39948
Zbtb14	Gm6429	1.39943
Zfp292	Gucy1b3	1.39936
Zfp629	Gm14253	1.39935
Sp110	Pglyrp1	1.39934
Zfp61	Nos1ap	1.39932
Zfp738	Acot7	1.39914
Egr1	Ctnnd2	1.39902
Zfp579	Wdr41	1.39894
Nr1d2	Pank4	1.39894
Cebpd	Ier3	1.39891
Nfib	Car4	1.39889
Hic2	Taf13	1.39889
Mecp2	Gm43435	1.39884
Zfpm2	Timp4	1.39878
Nhlh2	Ccdc117	1.39875
Dlx6	Ifrd1	1.39866
Zfp979	Cyhr1	1.39865
Zfp738	Suox	1.3986
Zic1	Gm44432	1.39843
Fosb	Twistnb	1.39842
Arid4b	Ier3	1.3984
Trp53	Pcdhb19	1.3981
Mysm1	Klf4	1.398
Bclaf1	Nipal4	1.39797
Zfp955a	Nup107	1.39795
Klf10	Sytl4	1.39781
Zfp972	Ankle2	1.3978
Rcor1	Nemf	1.39771
Gmeb1	Smc6	1.39771
Smad1	Dock10	1.39765
Nr4a1	Nfib	1.39757
Zfp609	Nfkbiz	1.39756
Zfp276	1700013F07Rik	1.39755
Zfp366	Zfp382	1.39725
Scrt1	Kdm6b	1.39716
Tef	Zfp691	1.39711
Zbtb26	Gm15549	1.39709
Dbp	Txlng	1.39708
Zfp937	Cdc14a	1.39698
Zfpm2	Hist1h1c	1.39695
Zfp944	Gm19040	1.39694
Zfp770	Trmt1l	1.39693
Junb	Crispld2	1.3969
Rcor1	Osgin1	1.39679
Ebf1	Penk	1.39678
Fos	Sdc4	1.39668
Klf4	Rasgrf2	1.39664
Jund	Sod3	1.39655
Mef2c	Mtcp1	1.39655
Zfp57	Loxl2	1.39652
Tet2	Fkbp3	1.39646
Nr1d1	Map1b	1.39638
Zfp35	Orc6	1.39615
Zbtb16	Golm1	1.39612
Foxs1	Grtp1	1.39605
Zfp65	Csf1	1.39605
Tef	Mir9-3hg	1.39598
Lcorl	Myl6b	1.39582
Klf4	Spp1	1.39562
Jund	Gpr37l1	1.39562
Pbrm1	Polr3e	1.39531
Sp110	Plk2	1.39525
Mecp2	Atp13a5	1.39522
Olig1	Sox11	1.39517
Ebf1	Clu	1.39515
Scrt1	Tubgcp4	1.39503
Setbp1	Cd248	1.39501
Zfp738	Mrpl19	1.39496
Glis2	Meg3	1.39486
Rcor1	Atp5g2	1.39485
Egr1	Gm26901	1.39469
Tshz2	Art3	1.39463
Cebpd	Ppp1r15a	1.3945
Foxb1	Ncam1	1.39442
Fos	Pibf1	1.39438
Zbtb38	Wdr75	1.39431
Usf1	Ppp1r11	1.39413
Sp110	Nol8	1.39407
Zfp354c	Nnat	1.39405
Zbtb49	Wbp4	1.39394
Tet2	Cald1	1.39392
Ikzf2	Arl16	1.39384
Zfp770	Snap25	1.39382
Rfx4	Appl1	1.39373
Pknox2	Spats2	1.39366
Junb	Aplf	1.39365
Bclaf1	RP24-97K3.3	1.39362
Zbtb38	Lmntd1	1.3936
Zfp971	1110059G10Rik	1.3936
Zbtb14	Gm13436	1.39356
Junb	Il12rb2	1.39354
Zfp30	Hist1h1c	1.39352
Dbp	Ppp1r3c	1.39345
Zfp879	Cep290	1.39329
Zfp637	Gtf2b	1.39325
Rfx4	Ndufa4l2	1.39312
Fos	Gm6723	1.39308
Zbtb16	Nucb2	1.39299
Sox9	Taf7	1.3929
Nfib	Zbtb6	1.39284
Zfp800	RP24-464B16.1	1.39274
Zbtb26	Spata33	1.39271
Zfp35	B3glct	1.39268
Tet2	Ttc23	1.39259
Gm28557	Slfn2	1.3925
Bclaf1	Ighm	1.39246
Bclaf1	Zfp354a	1.39236
Zfp354a	Nkap	1.39225
Nr1d1	Tmem130	1.39222
Rcor1	Usf3	1.39222
Tshz2	Fam50a	1.39203
Zfpm2	Kat6a	1.39197
Zbtb38	Atp2b1	1.39192
Zfp52	Cebpb	1.39177
Mysm1	Mtcp1	1.3917
Zfp35	Cdc42se2	1.39154
Gmeb1	Rtn4ip1	1.3915
Egr1	Lpo	1.39146
Nr4a1	Ctrl	1.39135
Zic2	Elk1	1.39134
Rlf	Zfp579	1.39132
Zfp948	Kif23	1.39128
Dlx6	Ntrk2	1.39123
Zfp955b	3222401L13Rik	1.39122
Sp110	Rnf6	1.39114
Baz2b	Dlk1	1.39112
Zfp182	Npc1	1.39108
Fos	Rab2b	1.39108
Fosb	Ppp1r14a	1.39105
Jund	Slc46a1	1.39087
Zfp639	Gm28523	1.39081
Dnajc2	Mylk	1.39076
Hic2	Slc4a1ap	1.39075
Zfp768	Tsga10	1.39074
Junb	Slc2a6	1.39073
Smad1	Gm37276	1.39072
Zbtb16	Mgp	1.39063
Baz2b	Mvd	1.39057
Jund	Gm7626	1.39056
Fos	Ccdc94	1.39045
Egr1	Tmem119	1.39032
Irx3	Ccl2	1.39031
Elk1	Ccdc117	1.39029
Zfp30	Polr3e	1.39028
Zfp292	Zfp972	1.39027
Zfp609	Slc17a6	1.39012
Nr1d1	Ctnnd2	1.39011
Rfx7	Inf2	1.39003
Lcorl	Napb	1.38985
Scrt1	Hist1h1c	1.38981
Zfp629	Usf1	1.38975
Jund	Ift80	1.38975
Bclaf1	Cdc14b	1.38963
Npas3	Kif2a	1.38963
Trp53	Tmem17	1.3896
Usf3	Jam3	1.3895
Zfp979	Chst12	1.38931
Peg3	Aplf	1.3893
Irx3	Nr1d1	1.3893
Nr4a3	4732416N19Rik	1.38901
Smad1	Slk	1.38897
Nr1d1	Spsb2	1.38896
Zfp637	Dppa5a	1.38886
Cebpz	Zfp451	1.38878
Zfp281	Nupr1	1.38869
Zic2	Slfn3	1.38869
Zfp354a	Ncoa7	1.38862
Cebpb	Slc6a7	1.38858
Aff2	Nck2	1.38857
Jund	Ndnf	1.38854
Bclaf1	Gm5112	1.38848
Bclaf1	Ccl6	1.38845
Sall2	Ubr7	1.38838
Cebpd	Gm14620	1.38835
Fos	Myo16	1.38834
Scrt1	Hykk	1.38817
Tfb1m	Snap25	1.38813
Mycn	Uba5	1.38802
Zfp760	Gm37045	1.38788
Zbed4	Bcl10	1.38781
Zfp617	Zfp639	1.38779
Zfp711	Dennd5b	1.38777
Lrrfip1	BC051226	1.38772
Dnajc2	Apobec3	1.38772
Klf4	Ltb	1.3877
Rlf	Nr4a2	1.38769
Zfp760	Arhgap19	1.38761
Zfp820	Gimap9	1.38759
Klf4	Edn3	1.38746
Zfp768	Ubr3	1.38746
Lcorl	Serpinc1	1.38737
Csrnp1	Sod3	1.3873
Hes1	Ap5b1	1.38727
Zbtb2	Nfkbiz	1.38721
Nr4a1	Gm13916	1.38717
Mecp2	Crip1	1.38716
Fos	Rnf165	1.38713
Zfp609	Flrt2	1.38712
Atf3	2700046G09Rik	1.38712
Zfp292	Eln	1.38708
Gm17655	Zfp82	1.38703
Nfkb2	Fam208a	1.38696
Nr1d2	Fam105a	1.38685
5430403G16Rik	Cln8	1.38682
Zfp281	Zbtb26	1.38673
Hic2	Tspo	1.38668
Zbtb26	Il33	1.38667
Zbtb2	Fam175b	1.38664
Baz2b	Gm14253	1.38658
Zbtb38	Gsdmd	1.38655
Dbp	Jakmip2	1.38646
Zfp553	Secisbp2	1.38638
Baz2b	Arhgap19	1.38628
Tulp2	Usf3	1.38617
Arid1a	Stxbp2	1.38616
Pknox2	Klhl28	1.38609
Cebpz	Gm15733	1.38605
Zfp329	Zik1	1.38578
St18	Sod3	1.38578
Foxs1	Ivd	1.38572
Cebpd	Ccdc171	1.3857
Arid4a	Gadd45g	1.38568
Nr3c2	Kif2a	1.38563
Pbrm1	Cd247	1.38556
Zfp979	Egr2	1.38545
Mysm1	4930412C18Rik	1.38541
Id2	Enpp6	1.38539
Zfp292	Kif5c	1.38535
Zfp318	Higd1b	1.38534
Jund	Emid1	1.38532
Pbrm1	Timp3	1.38519
Npas3	Rsrc1	1.38504
Zfp74	Wdr36	1.38498
Mysm1	Tef	1.38482
Bclaf1	Cln8	1.3848
Cebpd	Gm5124	1.38474
Zfp937	Zcchc11	1.38468
Trp53	Nrtn	1.38466
Zfp474	Eps8l2	1.38458
Dbp	Gm11869	1.38457
Zfp979	Gm13450	1.38455
Jund	Gnal	1.38435
Lcorl	Uba5	1.38432
Zfp579	Hdgfrp3	1.38431
Usf3	Med8	1.38424
Arid1a	Mns1	1.38405
Zfp398	Tgs1	1.38396
Dbp	Tnfsf10	1.38395
Klf10	Gm336	1.38363
Junb	Gm26983	1.38361
Tshz2	RP23-429G12.1	1.3836
Peg3	Mgp	1.3835
Zfp423	Gm17259	1.38348
Olig1	Slc22a18	1.38347
Dbx2	Slc27a1	1.38347
Bclaf1	Gm12002	1.38347
Dnajc2	Gm6098	1.38346
Hey1	Col1a2	1.38336
Fosb	Fam222a	1.38333
Arid4b	Gm26733	1.38332
Zfp329	Gm11799	1.38325
Zik1	Gm9946	1.38321
2610021A01Rik	Zrsr2	1.38316
Tet2	Tet1	1.38312
Zfp944	Tmem130	1.38311
Arid4a	Atp13a5	1.38299
Lcorl	Zfp451	1.38292
Zfp609	Tacc2	1.38288
Nr4a1	Slc6a20a	1.38284
Fiz1	Mta3	1.3828
Zbtb26	Hdac9	1.38278
Zfp964	Sat1	1.38277
Id2	Npas3	1.38274
Rlf	Ubr7	1.38273
Nr1d1	Desi2	1.38267
Elk1	Rbl2	1.38245
Rlf	Prkrir	1.38243
Nr4a3	Tet2	1.38239
Dnajc2	Haus1	1.38224
Zbtb38	Saysd1	1.3822
Klf10	Rnf157	1.38212
Zfp637	1110046J04Rik	1.38205
Rcor1	Gm17825	1.38189
Myt1l	Cog8	1.38179
Mecp2	Glis2	1.38177
Arntl	Uba5	1.38175
Nfib	Doc2g	1.38162
Irx3	Gm37499	1.38143
Fosb	Atf6	1.38142
Zfp65	Ier3	1.38141
Tshz2	Mapkap1	1.38138
Zfp780b	Utp3	1.38134
Foxs1	Gm9873	1.38133
Pbrm1	Ccdc91	1.38131
Zic1	Iqcc	1.3813
Nr3c2	Pcdh19	1.38125
Mysm1	Eprs	1.3812
Arid4a	Filip1l	1.38118
Zfp780b	Vstm2b	1.38107
Zic1	Gm2522	1.38107
Jund	Hcar1	1.38102
Peg3	1300002E11Rik	1.381
Gm14418	Fam114a1	1.38087
Zfp423	Ate1	1.38085
Nr2f1	Tyw3	1.38084
Rlf	Pcgf6	1.38083
Usf3	Yars2	1.38081
Fosb	Cd247	1.3808
Sox8	Tnr	1.38074
Dnajc2	Ccdc171	1.38074
Tshz2	Gucy1b3	1.38063
Zbtb38	Ccdc171	1.38049
Npas3	Nlgn3	1.38034
Zfp52	Helz2	1.38032
Fosb	Abcb6	1.38031
Tfb1m	Slc9a1	1.3803
Arid1a	Atp1a2	1.38024
Tet2	Rgs4	1.38024
Peg3	B3glct	1.38018
Dnajc2	Papd7	1.38015
Npas3	Ptp4a3	1.38012
Zfp318	Meg3	1.37998
Zfp442	Klhl11	1.37991
Csrnp1	Gm43462	1.37986
Zfp57	9230116N13Rik	1.37977
Egr1	Ccdc148	1.37975
Zfp882	Pcnt	1.3797
Zfp276	Gfra1	1.3797
Zic1	Hdgfrp3	1.37956
Tfb1m	Ace2	1.37956
Zfp937	Nrbf2	1.37951
Nhlh2	Cdc14a	1.3792
Fos	Rbm11	1.37905
Klf4	Cep135	1.379
Egr1	G0s2	1.37896
Nkx6-2	Scd2	1.37878
Csrnp1	Sat1	1.37875
Mef2c	Cdh20	1.37872
Foxp2	Prdx6	1.37867
Zfp292	Daxx	1.37854
Zfp661	Rprd1b	1.37843
Gcfc2	Usp8	1.37841
Irf7	Mn1	1.37838
Zfp935	Galm	1.37832
Zfp948	Ckb	1.37831
Zfp768	mt-Tl1	1.37826
Nr1d1	Slc22a15	1.37821
Zfp110	Tmem17	1.3782
Zfp61	Ivd	1.37816
Zfp35	Ruvbl1	1.3781
Klf4	9430076C15Rik	1.37803
Zfp474	Ankrd50	1.37795
Fosb	Nupr1l	1.37788
Sall2	Higd1b	1.37788
Id2	Gm12739	1.37779
Zfp972	8430408G22Rik	1.37772
Hsf1	Dnajc9	1.3777
Lrrfip2	Jund	1.37769
Myt1l	Nkiras1	1.37763
Ebf1	Chic1	1.37753
Fos	Gm9905	1.37748
Zfp637	Tac2	1.37747
Zfp189	Zfp617	1.37739
Baz2b	Fam114a1	1.3773
Nr2f1	Ddah1	1.37721
Foxs1	Nucb2	1.37719
Fosb	Atp13a5	1.37716
Klf10	Smc3	1.37716
Hes1	Ccdc137	1.37711
Nr4a1	Gm5853	1.37711
Nr1d2	Phactr3	1.37705
Setbp1	Uchl1	1.37698
Zfp382	Htra2	1.37694
Arid4b	Tsnaxip1	1.37688
Zfp711	Gm10699	1.37685
Zfp958	Pus10	1.3768
Zfp787	Vmp1	1.37669
Zfp260	Ddi2	1.37669
Zic1	Gm9522	1.37658
Pbrm1	Gm28557	1.37656
Zfp661	Ccser2	1.37642
Zfp652	Mgmt	1.37634
Zfp579	Fbxw4	1.3763
Tef	Mtr	1.37605
Zfp182	Cr2	1.3759
Csrnp1	Hsbp1l1	1.37587
Ebf1	Adora1	1.37574
Elk1	Ccz1	1.37573
Rcor1	Pcdh17	1.37566
Peg3	Fut9	1.3756
Baz2b	Gm44663	1.37558
Nr1d2	Iqce	1.37553
Nfib	Gm14418	1.3755
Sox8	4930581F22Rik	1.37544
Mef2c	Cybb	1.37534
Zbtb14	Cxcl10	1.37532
Zfp955b	Zfp955a	1.37528
Zfp955a	Fam133b	1.37522
Klf10	Irf1	1.3752
Zfx	Trp53	1.37518
Rcor1	Rock2	1.37515
Zfp276	3110082I17Rik	1.37503
Zfp474	Hspa4l	1.37501
Zfp661	Nudt7	1.37498
Sall2	Ndfip1	1.37492
Fiz1	Chst15	1.37491
Zfp808	Gstm7	1.37487
Olig1	Myt1l	1.37484
Dbp	Smpdl3b	1.37483
Scrt1	Trim8	1.37475
Baz2b	Cald1	1.37471
Nfib	Il17re	1.37464
Cebpb	Htra2	1.3746
Pbrm1	Ednrb	1.37456
Zfp110	Atg13	1.37452
Baz2b	Eprs	1.37441
Arid4b	D930036K23Rik	1.37435
Arntl	Atp13a5	1.37431
Atf6	Tmem150c	1.37425
Tshz2	Ubr3	1.37422
Usf1	4921531C22Rik	1.37416
Junb	Gm15002	1.3738
Zfp318	Tiparp	1.37374
Zic1	Gm17092	1.37364
Dnajc2	Plcxd2	1.37363
Hes1	Zfp36	1.37363
Zfp61	Osgepl1	1.37362
Dbx2	Gal	1.37353
Egr1	Igfbp4	1.3735
Zfp800	Ttyh1	1.37334
Klf4	Smim20	1.37327
Zfp879	Edem3	1.37324
Zbtb26	Zfp764	1.37322
Klf4	Gm37602	1.37312
Zfp955a	Lancl2	1.37311
Mef2c	1700096K18Rik	1.37307
Cebpz	RP23-238J3.1	1.37306
Zfp30	Endod1	1.373
Arid1a	Asnsd1	1.37293
Csrnp1	Nln	1.3729
Mysm1	Lsamp	1.37283
Zfp276	Aplnr	1.37274
Bclaf1	Slc15a4	1.37264
Sox4	Saa2	1.37238
Klf4	Snph	1.37231
Mycn	Naalad2	1.37231
Cebpb	Fam81a	1.3723
Zfp329	Iglon5	1.37223
Peg3	Snap91	1.37208
Baz2b	Gm10030	1.37199
Hes1	Zfp971	1.37184
Scrt1	Dnajc28	1.37174
Irx3	Usp6nl	1.37161
Zfp646	Gm17655	1.37146
Zfp768	Ttn	1.37143
Tshz1	Nkx6-2	1.37141
Zfp53	Cep295	1.37117
Zfp61	Haus1	1.3711
Mef2c	Gm13450	1.37101
Zfp646	Trmt10a	1.371
Elk1	Dtnbp1	1.37099
Zfp995	9930111J21Rik2	1.37098
Tshz1	Rev3l	1.37088
Zfp760	Gm10030	1.37084
Zfp711	Arhgap42	1.37082
Jund	Cep41	1.37074
Peg3	Ntng1	1.37072
Nr1d2	9930120I10Rik	1.37069
Rlf	Jund	1.37062
Zfp639	2010107G23Rik	1.37059
Jund	Pitpnc1	1.37058
Arid4a	F3	1.37054
Arid1a	Calb1	1.37048
Hes1	2010320M18Rik	1.37045
Mysm1	Ncaph	1.3704
Fiz1	Plce1	1.37038
Nr3c2	Mylk	1.37035
Foxs1	Pdss2	1.37032
Lcorl	Gm5552	1.37027
Sp110	Dse	1.37027
Atf6	Bcl11a	1.3702
Zfp711	Ankrd37	1.37018
Egr1	Gm45022	1.37009
Zfp646	Ppp1r3c	1.36998
Tet2	Ankrd37	1.36992
Zfp260	Egfl8	1.36984
Dbp	Rpl13-ps4	1.3698
Csrnp3	Map7d2	1.36975
Nfib	Ankle2	1.36962
Olig1	Snora33	1.36962
Arid4b	Dcbld2	1.36954
Arid4a	Plb1	1.36951
Zfp287	Srsf9	1.36949
Cebpb	Sept4	1.36932
Tef	Gk	1.36931
Dbx2	Suv420h1	1.36927
Arid1a	Psmd14	1.36915
Dbp	Tpd52l1	1.3691
Irf1	Dnmt3b	1.36909
Lcorl	Slc30a5	1.36898
Arid4b	Cth	1.36893
Tef	Ash2l	1.36892
Otp	Zbtb16	1.36874
Zbtb26	Ighd	1.3687
Pknox2	Ckap5	1.36864
Zfp944	Rnf213	1.36863
Nr2f1	Tspyl5	1.36853
Sp110	Cdh13	1.36851
Zfp398	Vps50	1.36851
Rcor1	Sept4	1.36849
Trp53	Sec22c	1.36848
Ebf1	Gm43984	1.36834
Zfp637	Egfl8	1.36827
Nr4a1	Gm25873	1.36823
Arid4a	Cxxc4	1.36813
Zfp937	Shprh	1.36786
Lrrfip2	Klhl32	1.36778
Mysm1	Cdkn1a	1.36772
Zfp609	Slc4a3	1.36764
Nfib	Plpp3	1.36761
Elk1	Vtn	1.36758
Bcl6b	Nipal4	1.36747
Zfp738	Wars2	1.36734
Xbp1	S1pr3	1.36733
Tcf19	Slmap	1.36706
Sox4	Zfp637	1.36705
Fos	Errfi1	1.36701
Usf3	Pms2	1.36676
Dbp	Gm10699	1.3667
Zfp787	Lrrc58	1.36658
Mecp2	Mycl	1.36644
Gmeb1	Uchl1	1.36623
Zfp35	Dpy30	1.36622
Aff2	Fam129a	1.36619
Nfib	Gm5560	1.36617
Zfp30	Gtf3c5	1.36606
Zfp292	Hace1	1.36578
Zfp609	Alyref	1.36571
Mta3	Akap17b	1.3657
Bclaf1	Gm20498	1.36568
Zfp948	Csf2rb	1.36562
Zfp287	Ajap1	1.3656
Sox9	Gm42829	1.36555
5430403G16Rik	Errfi1	1.36553
Tshz1	Vps50	1.36551
Nr4a1	Dab1	1.36533
Klf10	C1qa	1.36527
Zfp617	Errfi1	1.36523
Nr4a1	Gm43462	1.36522
Zbtb26	Ifit1	1.36516
Zfp764	Ccdc69	1.36474
Mecp2	Cspp1	1.36462
Zfp442	Ascc3	1.36455
Zfp382	Fam13c	1.36448
Hif3a	Surf6	1.36447
Usf3	Tulp2	1.36444
Gm28557	Whsc1	1.36436
Nr1d2	Rufy3	1.36427
Smarcc1	Ighd	1.36425
Zfp609	Bbc3	1.36423
Foxs1	Nrtn	1.3642
Zfp787	Olfr558	1.36409
Irf1	Cspp1	1.36402
Mecp2	Rhpn2	1.364
Xbp1	Zfp189	1.364
Nr2f1	Ccnt1	1.36396
Bclaf1	Gm15169	1.36391
Nr4a1	Tmem252	1.36385
Arid4b	Dusp1	1.36379
Mecp2	Dlat	1.36364
Atf6	Gm12571	1.36355
Zfp652	4930403O15Rik	1.36348
Zfp260	R3hdm1	1.36346
Nr2f1	Tmc7	1.36345
Bclaf1	Ace2	1.3633
Nr4a3	Gm6543	1.36325
Nfib	Khdrbs3	1.36308
Glis2	Stmn4	1.36305
Mta3	S1pr3	1.36304
Mef2c	4930451G09Rik	1.36301
Zfp30	Gm26983	1.36294
Cebpd	Nme6	1.36292
Bclaf1	Cyp2j9	1.36273
Zfp235	Cd9	1.36271
Arntl	Zfp30	1.36267
Tshz2	Zfp423	1.36252
Atf3	Pibf1	1.36241
Zbtb16	Gm44053	1.36241
Rfx7	Rbmx2	1.36216
Tef	Zfp944	1.36214
Zfp329	Itpripl1	1.36191
Zfp260	Emd	1.3618
Zbtb38	Snord72	1.36178
Arid1a	Chst2	1.3617
Zfp53	Utp3	1.36168
Klf10	Nr3c2	1.36165
Nhlh2	Zfp646	1.36158
Gli2	Slc1a3	1.36157
Rfx7	Gm11799	1.36141
Fos	Tmem101	1.36141
Tshz1	Soat1	1.36138
Jund	Gm10544	1.36102
Lcorl	Mamld1	1.36089
Egr1	Ppargc1b	1.36086
Gm28557	Ago2	1.36084
Sall2	Unc80	1.36079
Zbtb6	Efnb2	1.36077
Zfp646	Parg	1.36073
Hes5	Sdc4	1.36073
Csrnp1	Sec22c	1.36038
Zbtb38	Gm6096	1.36037
Zfp937	Pitpnc1	1.36036
Glis2	Senp7	1.36036
Zfp948	Plscr2	1.36035
Foxs1	Mkks	1.36023
Nr4a1	Neu4	1.3602
Cebpb	Ccl5	1.3602
Pknox2	Exoc4	1.36018
Zfp979	Wdhd1	1.36017
Zfp354c	Bbc3	1.36002
Hes1	Aff2	1.35998
Atf3	Gm12955	1.35981
Zfp979	Gigyf1	1.35979
Sall2	Pgm3	1.35942
Sp110	Rnf213	1.35941
Nfib	Cdkn1a	1.35927
Zfx	Clu	1.35922
Zfp292	Nans	1.35917
Maf	P2rx7	1.35911
Mecp2	Rfc4	1.35908
Rcor1	Ppp1r15a	1.35907
Tshz2	Wdhd1	1.35905
Lcor	Tmem141	1.35903
Nkx6-2	Fam227a	1.35881
Zfp110	Gm14253	1.35875
Foxp2	Ly6c1	1.35875
Jund	Kcnip4	1.35869
Zfp455	Il6ra	1.35864
Tshz2	Gm14322	1.35858
Nr1d1	Palb2	1.35858
Cebpz	1300002E11Rik	1.35858
Zbtb16	Gadd45g	1.3585
Mafb	Smc2	1.35848
Bcl6b	Pgm1	1.35843
Rcor1	Mt1	1.35842
Cebpz	Rps6ka1	1.35839
Klf4	Mgst3	1.35838
Zic1	Dvl3	1.35836
Irx3	Vps9d1	1.35828
Nr4a1	St8sia3	1.35818
Zfp953	Hexb	1.35818
Hif3a	Bcan	1.35816
Irf7	Zic2	1.35814
Ebf1	R3hdm2	1.35811
Myt1l	B630019K06Rik	1.35801
Rcor1	Txlng	1.35791
Nr4a2	Dleu2	1.3579
Arntl	Gm15443	1.35772
Olig1	Tril	1.35771
Dbx2	Gria2	1.35766
Bcl6b	Riiad1	1.35766
Egr1	Dnajc2	1.35754
Rcor1	Mfsd12	1.35747
Zic1	Gm43820	1.35746
Mafb	Gm14602	1.35741
Dbp	RP24-156K15.4	1.3574
Smarcc1	Fgf9	1.35732
Mysm1	Ccdc109b	1.35727
Zfpm2	Rgs10	1.35707
Zfp995	Plp1	1.357
Rlf	Tmem120b	1.35696
Klf4	Tmem51os1	1.35681
Hes1	Cdc7	1.3567
Fiz1	Arntl	1.35669
Lrrfip1	Cfap74	1.35667
Egr1	Tenm4	1.35644
Zfp800	Snx7	1.35637
Zfp398	mt-Tv	1.35626
Otp	Serp1	1.3562
Id2	Ly6h	1.35611
Sox4	Col14a1	1.35601
Zfp37	Suv420h1	1.35599
Maf	RP23-466C10.2	1.35595
Zfp652	Ano1	1.35593
Gm14418	Exosc1	1.35592
Junb	Zfp37	1.35588
Zfp455	Trmt10b	1.35586
Tshz1	Ly6h	1.35559
Zfp318	R3hdm1	1.35556
Zfp110	Wisp1	1.35555
Zfp637	Tjap1	1.35552
Fos	Gp9	1.3555
Fos	S100a7a	1.35537
Maf	Gm8258	1.35534
Zfp971	Ckb	1.35529
Arid4a	Atf3	1.35529
Fos	Junos	1.35528
Zfp579	Gm44291	1.35515
Lcor	Cep135	1.35513
Zfp324	Dcn	1.35505
Zbtb49	Larp7	1.35503
Zfp579	Ogfod3	1.355
Zfp738	Hs6st2	1.355
Zfp30	Pglyrp1	1.35494
Thrb	Icam1	1.35482
Lcor	S1pr3	1.35465
Rfx4	Sac3d1	1.35461
Nr1d1	Gkn3	1.35444
Nfib	Cd9	1.35442
Zfp37	Gstt2	1.35441
Zbtb6	Gprc5c	1.35441
Tet2	Rspry1	1.35437
Fosb	Pcdhb19	1.35434
Cebpb	Ighm	1.35433
Usf3	Gm37558	1.35429
Id2	Srsf12	1.35426
Nr4a1	9930021J03Rik	1.35423
Junb	H2afy2	1.35416
Zfp182	Gm42670	1.35415
Zfp35	Adam22	1.35389
Jund	Myh11	1.35388
Tshz1	Col11a1	1.35375
Arid4a	4930403O15Rik	1.35372
Fos	Fkbp11	1.3537
Zfp182	Cpe	1.35363
Atf3	Fam184b	1.35361
Zfp182	Iars2	1.35361
Peg3	Gm26558	1.35357
Ebf1	Dnah8	1.35346
Klf4	Fcer1g	1.35325
Baz2b	Gm26797	1.35322
Mef2c	4930515G01Rik	1.3532
Trp53	Eif3c	1.35318
Lcorl	Slc38a5	1.35316
Smad1	Fmnl2	1.35314
Zfp260	Fbxl4	1.35312
Zfp329	Cep57l1	1.35276
Fos	Gm28071	1.35267
Bcl6b	Gm43820	1.35265
Baz2b	Ccdc18	1.35248
Cebpd	Col8a1	1.35226
Zfp235	St18	1.35216
Junb	Rpl7a-ps13	1.35215
Zfp629	Limd1	1.35209
Zic1	Fam210a	1.35207
Zfp652	Adamts5	1.35193
Sox4	Cep112it	1.3518
Gm20939	S1pr3	1.35177
Zfp579	Zcchc8	1.35172
Npas3	Snapc1	1.35171
Otp	Tcf19	1.35169
Zfp971	Hgsnat	1.35166
Zfp455	Bcl10	1.3516
Smarcc1	Gm27029	1.35137
Rfx4	Gprasp1	1.35135
Nr3c2	1500009L16Rik	1.35132
Zfp955a	Fam219b	1.35122
Arid4a	A430035B10Rik	1.35116
Lrrfip2	Igf2bp3	1.35113
Arid4b	Vcam1	1.35111
Zfp182	Sec22c	1.35103
Lrrfip1	Enc1	1.35095
Mef2c	Ddit4	1.35095
Lcorl	Faim	1.35085
Peg3	Taf13	1.35082
Zfp971	Tpm2	1.35081
Maf	Gtf3c4	1.35078
Cebpd	Ccdc112	1.3506
Zfp442	Lmntd1	1.35057
Zfp354a	Rab13	1.35057
Setbp1	Rfc4	1.35043
Pbrm1	Gm7516	1.35031
Baz2b	C1qtnf6	1.35028
Klf10	Plcxd2	1.3502
Zfp553	Zfp609	1.3502
Egr1	Zbtb6	1.35019
Zbtb38	St6galnac4	1.35016
Zfp652	Borcs7	1.35002
Sox4	Ccdc25	1.34999
Sox4	Plxdc2	1.34998
Klf4	Sprn	1.34998
Atf3	Foxs1	1.34985
Gmeb1	Gal	1.34984
Bclaf1	Actl6b	1.34982
Xbp1	4632427E13Rik	1.34982
Nr1d1	Nr4a3	1.34982
Zscan22	AV099323	1.34981
Hes1	Gm21992	1.34976
Tshz1	Mtr	1.34972
Hes1	Atp13a5	1.34963
Mysm1	Grid2	1.34947
Sox9	Ino80	1.34919
Atf6	Nvl	1.34908
Zfp609	Galns	1.34892
Zfp57	Gstk1	1.34886
Klf10	Kif23	1.34884
2610021A01Rik	Tom1l2	1.34873
Fos	Spsb2	1.34854
Irf7	Slc38a5	1.34853
Zfp318	Asrgl1	1.34846
Hes1	Pak1	1.34838
Lrrfip1	Tulp2	1.34834
Myt1l	Gm3160	1.34829
Ebf1	Gm45224	1.34827
Smad1	Cacnb3	1.34812
Pbrm1	Vwf	1.34809
Nr3c2	Tpt1-ps4	1.34801
Zfp276	Fam81a	1.34799
Tshz1	Rasd1	1.34779
Zfp74	Snap25	1.34769
Nfib	Abcc9	1.34762
Zfp768	Ect2l	1.34761
Zbtb38	Pianp	1.34757
Baz2b	Rpl7a-ps13	1.34753
Nr1d2	Adora1	1.34753
Sall2	Zwint	1.34744
Egr1	Setd2	1.34741
Sox9	Fip1l1	1.34739
Zfp639	Slfn2	1.34723
Arid4b	Mfge8	1.34717
Zfp260	Ifi27l2a	1.34715
Bcl11a	Naalad2	1.3471
Junb	Zfp935	1.34706
Zfp474	Zfpm2	1.347
Arid1a	B130046B21Rik	1.34699
Hes1	Gm5277	1.34686
Zfp972	Prkaa1	1.34686
Zfp455	Zfp617	1.34676
Zfp629	Rpl31-ps7	1.34664
Zfp82	Ppp1r11	1.3466
Id2	Tceal6	1.34658
Zfp61	Stmn4	1.34655
Nfkb2	Cyb5rl	1.34654
2610021A01Rik	Sspn	1.34652
Zfp995	Rbm11	1.34647
Cebpz	Nasp	1.34631
Zic2	Gm9925	1.34631
Atf6	Ppfia1	1.3463
Nr1d2	Gm37786	1.34626
Atf6	Tmem25	1.34619
Foxs1	Gkn3	1.34616
Tshz2	Atp1a2	1.34611
Zfp74	Gm15779	1.34602
Ikzf2	Dnajc25	1.34594
Peg3	Maneal	1.3457
Klf10	Myo9a	1.34566
Zbtb2	Ncapd2	1.34563
Zic2	Rrp7a	1.34562
Zfp110	Armcx2	1.3456
Zfp609	Hba-a1	1.34553
Sox11	Ago3	1.34547
Smad1	Serpinb6b	1.34544
Fos	Lrfn3	1.34541
Zbtb2	Samd15	1.3453
Tshz2	Ryr2	1.34527
Zfp652	Golgb1	1.34522
Nr1d2	Dnah8	1.34505
Klf4	4933427D14Rik	1.34503
Smad1	Usp49	1.34503
Baz2b	Tagln	1.34494
Zfp937	Klhdc1	1.34493
Arid1a	Palb2	1.34488
Fosb	Vcam1	1.34485
Hey1	Klhl32	1.34483
Zfp712	Hspa1b	1.34482
Dbp	Rgs5	1.34478
Fos	Gm10343	1.34464
Nr4a2	Plin3	1.34462
Nfib	Tep1	1.34457
Zfp971	Cpox	1.34452
Cebpz	Aldh18a1	1.34448
Zfp35	Bcap29	1.34445
Mycn	Ccdc28b	1.34443
Cebpz	Tnr	1.34443
Klf4	Gm11830	1.34436
Zbtb6	Caln1	1.34434
Zfp652	Sass6	1.34429
Cebpz	Gm4660	1.34428
Bcl6b	Gm28071	1.34411
Csrnp1	Mt2	1.34408
Scrt1	C2cd3	1.34404
Pbrm1	Gm8062	1.34399
Glis2	Gm44321	1.34398
Ebf1	Cdc7	1.34396
Klf4	Mypopos	1.34376
Egr1	Cysltr1	1.34375
Smad1	Mtdh	1.34367
Zfp944	Dip2c	1.34367
Lcorl	Tmem120b	1.34364
Zfp979	Dynlrb2	1.34359
Nr1d1	Mrpl23	1.34359
Nr4a1	Gm44431	1.34358
Dbp	Pde1c	1.34354
Junb	Ccl4	1.3434
Fos	Dse	1.34329
Hey1	Zfp36	1.34327
Zfp639	Micu2	1.34324
Mecp2	Chst15	1.34321
Elk1	Pnpla8	1.3432
Cebpd	Gprc5c	1.34304
Mef2c	Fos	1.34303
Mef2c	Gm15696	1.34296
Nfib	Plk2	1.34296
Usf1	Cdkn1c	1.34266
St18	Mmd2	1.34264
Foxb1	Gpld1	1.34262
Peg3	Jund	1.34256
Jund	Ucp3	1.34255
Cebpz	Cstf1	1.34251
Zbtb16	Gm26606	1.3425
Zfp276	Agt	1.34244
Arid4b	Ccr2	1.34243
Smarcc1	Nedd9	1.3424
Zfp182	Ccar1	1.34237
Ebf1	Gm9529	1.34223
Atf6	Ccl3	1.34222
Hic2	Grpel2	1.34216
Pbrm1	Zfp712	1.34212
Xbp1	Acta2	1.34206
Egr1	Agt	1.34205
Lrrfip2	Acsl5	1.34202
Smarcc1	Cdkl2	1.34202
Baz2b	Gm28557	1.34202
Jund	Nin	1.34192
Zic2	Kif2a	1.34189
Zfp609	Vps50	1.34177
Zbtb6	Hsp90ab1	1.34177
Gm28557	Trp53	1.34168
Myt1l	Rps10-ps2	1.34163
Zfp768	Hdac11	1.34162
Zfp52	Arhgap20	1.34161
Klf4	Gm4973	1.34156
Nr4a1	Gm14853	1.34151
Mysm1	1500002C15Rik	1.3415
Nr2e1	Chchd10	1.34143
Zic2	Nans	1.34139
Egr2	Fos	1.34125
Ebf1	Zik1	1.34119
Maf	Cspp1	1.34108
Gmeb1	Gm11367	1.34105
Nr1d1	Ano1	1.34104
Bclaf1	Fam133b	1.34098
Zfp617	Zfp711	1.34091
Tet2	Zfp691	1.34087
Tef	Naalad2	1.34078
Zfp780b	Eps8	1.34067
St18	4932438H23Rik	1.34056
Bclaf1	Gm8684	1.34051
Sox8	Parp6	1.3405
Zfp457	Ankrd37	1.34049
Zfp318	Actl6b	1.34044
Dnajc2	Cfap44	1.34039
Nfkb2	Gm7393	1.34038
Elk1	Pwwp2b	1.3403
Zfp808	Fam73b	1.34027
Junb	Slc26a10	1.34023
Cebpz	4930430F08Rik	1.34022
Atf6	Fam168a	1.34018
Id2	Vimp	1.34011
Maf	Myo9a	1.34004
Lrrfip2	Abhd10	1.33988
Tshz1	Cald1	1.33974
Zfp646	Gm14253	1.33958
Zfp979	Gm44432	1.33954
Zfp955b	Ivns1abp	1.3394
Arid4b	Hif3a	1.33935
Zfp35	Tpd52l1	1.33935
Zfp629	Zfp455	1.33934
Peg3	Myoc	1.33934
Zfp712	Hspa14	1.33931
Junb	Gm13015	1.33928
Setbp1	Nupr1	1.33925
Zfp639	Lars	1.33921
Nr4a2	B630019K06Rik	1.33918
Hes1	Gmip	1.33913
Zbtb16	Rsf1os2	1.33912
Nr4a1	Rgcc	1.33911
Smarcc1	A930005H10Rik	1.33884
Zbed4	Psmg3	1.33882
Bclaf1	Nrp1	1.33877
Hes1	Tes3-ps	1.33865
Zfp768	Myo10	1.33851
Zfp423	Ppfia2	1.33846
Zfp609	Hbb-bs	1.33844
Mecp2	Zfp260	1.33843
Zfp768	Znhit6	1.33832
Zfp971	Cetn4	1.33832
Rcor1	Dnajc19	1.33826
Zic1	Suox	1.33825
Jund	Slc6a11	1.33819
Zfp646	Numb	1.33816
Fos	Zfp37	1.33813
Tshz2	Fancm	1.33803
Mitf	Glis2	1.338
Cebpz	Rgs4	1.33787
Ebf1	A730094K22Rik	1.33786
Thrb	Mylk	1.33782
Zic2	Rsrc1	1.33772
Lcorl	Snap25	1.33769
Zfp711	Col1a2	1.33762
Bclaf1	Fam210a	1.33742
Zfp764	Myh10	1.33741
Zfp260	Cacng7	1.33732
Gmeb1	Cntfr	1.33725
Foxp2	Tsr2	1.33722
Klf4	Mrps35	1.3372
Klf4	Cbln2	1.33719
Atf3	Hist1h2bc	1.33711
Sox8	Arih2	1.33709
Mycl	Phlpp2	1.33707
Zfp57	Tmod3	1.33706
Baz2b	Papolg	1.33692
Wdhd1	Gtpbp4	1.3369
Junb	Fbxw4	1.33688
Zfp329	Slc25a20	1.33686
Zfp276	Lxn	1.3367
Zbed4	Scyl3	1.33667
Zfp579	Ncbp3	1.33662
Egr1	Vwf	1.3365
Jund	Gm22716	1.33645
Nr4a1	Aspn	1.33636
Zfp729a	Med19	1.33628
Zfp398	R3hdm1	1.33624
Zfp579	Kif21a	1.33621
Egr1	Fxyd1	1.3362
Zfp639	Nfkb2	1.33615
Zfp711	Scd2	1.33613
Sox11	AI464131	1.33612
Nr4a1	Spsb2	1.33607
Lcorl	Ccr9	1.33606
Bcl6b	Hmgn5	1.33564
Mafb	Fcrls	1.33563
Zscan22	Mapk8ip3	1.33549
Zfp37	Icam1	1.33538
Zscan22	Gosr1	1.33516
Scrt1	Btbd9	1.33515
Tshz1	Col27a1	1.33513
Zfp110	Mylk	1.33497
Egr1	Prkrir	1.33492
Smarcc1	Pisd	1.33491
Zfp770	Rufy1	1.33484
Rfx4	Nifk	1.33471
Fos	Slc6a1	1.33463
Foxb1	Kcnj10	1.3346
Usf3	D930036K23Rik	1.33459
Zbtb2	Gm14227	1.3345
Id2	Col4a3bp	1.33447
Tshz2	Csmd2	1.33447
Zfp661	Ccdc109b	1.33417
Pknox2	Hist1h2bc	1.33405
Lcorl	Cd2bp2	1.334
Arntl	Arl16	1.33387
Zfp712	Twistnb	1.33381
Mecp2	Gm20754	1.33374
Csrnp1	Usp49	1.33373
Zfp442	Clic6	1.33372
Tet2	Hrh3	1.33355
Dnajc2	Gm43820	1.33348
Baz2b	Sdc4	1.33348
Irx3	Svip	1.33342
Zfp944	Utp14a	1.33338
Zfp276	Tmem126b	1.33338
Irx3	A530084C06Rik	1.33336
Satb2	Gnpat	1.33336
Zfp661	6430573F11Rik	1.33336
Fiz1	Wdhd1	1.33326
Bcl11a	Slc6a1	1.33322
Zfp235	Elp6	1.33317
Pbrm1	Dusp1	1.33311
Tet2	Gm11469	1.33286
Zfp30	Efna2	1.33272
Nr4a2	Pitpnc1	1.3326
Arid4b	Nr4a1	1.33256
Tshz2	Bend4	1.33247
Glis2	Ttyh2	1.33247
Klf4	Abhd10	1.33244
Pbrm1	Zfp455	1.33238
Zbtb2	Bcl2l2	1.33236
Sall2	Vimp	1.33226
Zfp281	Sod3	1.33223
Arid4a	Pak1	1.33218
Arid4a	Kcna5	1.33215
Zfp882	Zmynd19	1.33213
Zfp52	Tbc1d24	1.33213
Id2	Nepro	1.33205
Irf1	Slc29a3	1.33203
Nr1d1	Ms4a4b	1.33203
Zfp292	Fosb	1.332
Arid1a	Tmem220	1.332
Zfp882	Ppp1r12a	1.33194
Mecp2	Lpar4	1.33193
Fosb	Ap5b1	1.33191
Nkx2-2	Svip	1.33177
Zfp972	Cebpd	1.33169
Zfp235	Fbxw4	1.33168
Zbtb14	Zwint	1.33167
Atf6	1700086L19Rik	1.33151
Nr1d1	Tk1	1.33148
Dbp	Gm45224	1.33148
Bclaf1	Osgin1	1.3313
Lcor	Higd1b	1.33128
Zfp35	5430402O13Rik	1.33125
Dbp	Igfbp4	1.33122
Mta3	Cr2	1.3312
Zic1	Rasd1	1.33115
Zfp787	Gprasp1	1.33115
Zfp646	Thumpd3	1.3311
Nfib	2810433D01Rik	1.33104
Zfp937	AW209491	1.33099
Tshz2	Gm42913	1.3309
Nkx2-2	Ahi1	1.33085
Mef2c	Ppp1r14a	1.3308
Zfp281	Pafah1b3	1.33073
Rcor1	Pigh	1.3307
Casz1	Sp110	1.33065
Zfp637	Wdr92	1.33064
Peg3	Eif4a1	1.33057
Lrrfip1	Scamp5	1.33051
Baz2b	Trim36	1.33046
Pbrm1	Ptn	1.33039
Zfp800	Wdr37	1.33039
Zfp760	Bmp4	1.33034
Zfp948	Awat2	1.33033
Mecp2	Ciart	1.33032
Olig1	Ftsj3	1.33027
Mysm1	Insig1	1.3302
Zbtb26	Exoc4	1.33017
Zfp61	Dleu2	1.33007
Nr2f1	Ptprn2	1.32997
Mef2c	Nup107	1.32995
Zfp971	Tssc1	1.32994
St18	Chchd10	1.32991
Egr2	3110082I17Rik	1.32984
Fos	Itih3	1.3297
Zfp442	Rnf26	1.3295
Hic2	Wnt5a	1.32939
Zfp712	Mtrf1l	1.32937
Gmeb1	Tmem150c	1.32932
Gm14418	Ivns1abp	1.32926
Zfp52	Gm5644	1.32919
Zfp770	4930550C14Rik	1.32917
Ebf1	Gm43480	1.3291
Ebf1	Gm11449	1.32906
Junb	RP23-478P10.3	1.32902
Zfp971	Csf1	1.32892
Tef	9230116N13Rik	1.32892
Csrnp3	Lztfl1	1.32886
Zfp110	Kcnip4	1.32879
Zfp61	Limd1	1.32859
Zfp820	Cdk5rap2	1.3285
Smarcc1	Rasd1	1.32845
Nr1d1	Nr1d2	1.32832
Sox8	Itih3	1.32824
Nkx6-2	Ckb	1.32814
Zfp768	Jund	1.3281
Zfp637	Foxs1	1.32804
Ahr	Gm1673	1.32797
Sox9	Ttc7b	1.32755
Zfp637	Kndc1	1.32753
Setbp1	Padi2	1.32749
Hes5	Ahi1	1.32741
Zfp398	Nfasc	1.3274
Tet2	Ier3	1.32735
Junb	Snph	1.32723
Irf7	Sh3yl1	1.32711
Dmrta2	Vta1	1.32709
Nr3c2	Tagln	1.32697
Zbtb16	Ccdc69	1.32696
Klf4	Adam19	1.32695
Zfp455	Rhpn2	1.32693
Zfp646	Hspa1a	1.3268
Zbtb38	Tmem212	1.32673
Zfp52	Mrps35	1.32673
Klf10	Rasd1	1.32666
Tshz2	Gm13450	1.32656
Smad1	Gm16503	1.32648
Olig1	Gpr37l1	1.32638
Hes5	Baalc	1.32638
Lrrfip2	Retsat	1.32636
Hes1	Mgat4c	1.32635
Nr1d2	Gm14602	1.32634
Fosb	Sall2	1.3263
Zfp292	Gmip	1.32626
Irf1	Gm42973	1.32626
Lcorl	Idi1	1.32625
Gm28557	Vps13a	1.32608
Zfp652	Tcf19	1.32595
Cebpz	Ccdc66	1.32593
Arid4b	Zfp354a	1.32592
Mef2c	Gm26532	1.32588
Zfp318	Gm20900	1.32577
Pknox2	Kat5	1.32565
Nr4a2	Bcl6b	1.32564
Zfp110	Taok3	1.32559
Lrrfip2	Lrrc8d	1.32558
Nfib	H6pd	1.32553
Thrb	Fxyd1	1.32551
Atf3	Rnf165	1.32549
Bclaf1	Gm13889	1.32543
Bclaf1	Ctla2a	1.32538
Dnajc2	Kif6	1.32535
Nr2f1	Rbbp5	1.32515
Rfx4	Mrpl28	1.32507
Dbp	Rps12-ps24	1.32501
Zfp579	Utp14a	1.32494
Mef2c	Ly6c1	1.3249
Zfp617	Gm11847	1.32485
Jund	RP23-355N5.6	1.32483
Zfp423	Fbxo2	1.32477
Smarcc1	Clip4	1.32475
Zfp641	Psmd14	1.32461
Smarcc1	Wdhd1	1.32444
Bclaf1	Tnf	1.32434
Gm20939	Faim	1.32428
Zfp948	Trbc2	1.32428
Lrrfip2	A430073D23Rik	1.32428
Cebpb	Fam216a	1.32426
Mef2c	RP24-156K15.4	1.32421
Zfpm2	C1qa	1.32418
Zfp292	Pi16	1.32412
Scrt1	Arih2	1.32407
Olig1	Pdgfra	1.32401
Nr4a2	Gm43328	1.32386
Nr1d1	Vav3	1.32384
Fos	Rbp1	1.32381
Jund	Tppp3	1.32377
Cebpb	Cpe	1.32365
Zfp366	4930581F22Rik	1.32364
Tet2	Lztfl1	1.32356
Rfx4	Fip1l1	1.32355
Casz1	Hmgcr	1.32354
Hsf1	Zfp787	1.32354
Zfp35	Epc2	1.32344
Xbp1	Flt3l	1.32337
Arntl	Idi1	1.32329
Zbtb2	4632427E13Rik	1.32324
Zfp446	Rhog	1.32321
Sox4	2610024D14Rik	1.32317
Ebf1	Trim36	1.32314
Fos	Amn	1.32314
Zfp423	Mpg	1.32305
Jund	Gria1	1.32303
Zfp110	Adam22	1.32293
Arntl	4930412C18Rik	1.32281
Zfp281	A230072C01Rik	1.32257
Mef2c	Grtp1	1.32256
Zfp281	Nop58	1.32253
Nr4a3	Snhg15	1.32244
Nr4a1	Slc16a1	1.32239
Zfp57	Ecm2	1.32238
Sox9	Ndrg2	1.3223
Peg3	9230114K14Rik	1.32229
Setbp1	Gal	1.3222
Zfp366	Isg15	1.32216
Junb	Grpel2	1.32215
Zfp768	Tjap1	1.32195
Fiz1	2610020H08Rik	1.32192
Arid4a	Pcgf6	1.32181
Bclaf1	Ckap2l	1.32179
Zfp553	AV099323	1.32175
Arid4b	Zc3h13	1.32164
Jund	Ncapd2	1.32145
Zbtb38	Fgf2	1.32142
Zfp691	Slc27a1	1.32142
Irf1	Wdhd1	1.32136
Trp53	Ly6h	1.32125
Dbx2	H2afy2	1.32111
Zfp53	Uchl1	1.32107
Jund	Nkiras1	1.32105
Gcfc2	Ccdc12	1.32103
Ikzf2	Sc5d	1.321
Zfp57	Polr3e	1.32096
Mysm1	Nlk	1.32093
Atf3	Arih2	1.32092
Trp53	Syde2	1.32089
Klf4	Fut4	1.32058
Pbrm1	A930015D03Rik	1.32053
Zfp955b	Fam13c	1.32046
Elk1	Cpm	1.32036
Zfp442	Cdkn2b	1.32023
Nfkb2	Stmn1	1.32018
Plagl1	Tpd52l1	1.32013
Zfp74	Tmx4	1.32002
Mta3	Tenm2	1.31993
Fos	Myb	1.31987
Cebpa	Syt7	1.31982
Zfp354a	Gm37311	1.31979
Usf1	Ano1	1.3197
Cebpz	Errfi1	1.31966
Zfp995	Haus2	1.31964
Rcor1	RP23-238J3.1	1.31955
Mecp2	Thg1l	1.3195
Dnajc2	Aldh18a1	1.3195
Tet2	Slc16a1	1.31946
Nr4a1	Egf	1.31945
Zfp318	Taf4	1.31945
Zfp53	Gm15998	1.31941
Arid4a	Plp1	1.3194
Zfp382	Psph	1.31938
Gmeb1	Cdr2l	1.31927
Hic2	4932438H23Rik	1.31909
Pbrm1	Doc2g	1.31902
Zfp944	Mettl4	1.31901
Junb	4732416N19Rik	1.31898
Sox4	Tmod3	1.31894
Otp	Rhpn2	1.31892
Cebpb	Slc6a1	1.3189
Arid1a	A930029G22Rik	1.31883
Cebpd	Ifih1	1.31879
Arid4a	Gm37786	1.31879
St18	Ncoa7	1.31873
Nfib	3110043O21Rik	1.31855
Nr4a2	Higd1b	1.31845
Zbtb38	Gm10827	1.31837
Arid4a	Ccser2	1.31835
Zfp637	Gm44768	1.31833
Nr1d2	Sema3g	1.31829
Myt1l	Gm9925	1.31825
Bclaf1	1700034H15Rik	1.31821
Dlx6	Camk2a	1.31819
Gmeb1	Mcm2	1.31806
Klf4	Zfp579	1.31798
Zfx	Ncan	1.31789
Sp110	Pfkfb2	1.31785
Sox11	2700016F22Rik	1.31779
Id2	Slc8a3	1.31776
Atf6	Hspa4l	1.31768
Mysm1	Gadd45g	1.31765
Nr4a1	Zfp808	1.31763
Zbtb49	Twf2	1.31761
Lrrfip2	C1qtnf6	1.31746
Nr4a2	Gm43820	1.3174
Zfp800	Pak1	1.31736
Klf10	Phlda1	1.31734
Smad1	Dgcr14	1.31728
Ebf1	Jund	1.31725
Smarcc1	Kcna5	1.31715
Mef2c	Ebf1	1.31711
Csrnp3	Kcnmb1	1.31696
Cebpz	RP23-478P10.3	1.31695
Zfp964	Tbc1d24	1.31683
Zic1	Dnajc25	1.3168
Nr1d2	Frg1	1.31652
Zfp329	Fam73b	1.31649
Tet2	Zfp365	1.31645
Mycn	Irf1	1.31644
Fos	Ccdc110	1.31642
Myt1l	Vps50	1.31636
Mysm1	Slfn2	1.31633
Dbx2	Tril	1.31629
Zfp661	Pxdc1	1.31609
Arid4b	Car3	1.31605
Zfp944	Nin	1.31605
Arid4b	Jade3	1.31594
Cebpd	Caln1	1.31588
Zfp646	Hook1	1.31579
Zfp329	Nrcam	1.3157
Cebpd	Jsrp1	1.31563
Baz2b	Vash1	1.31549
Sox4	Cd9	1.31544
Nfkb2	Myo10	1.31532
Zfp318	Rfc4	1.31529
Arid4b	Arhgap20	1.3151
Arid4b	Spata33	1.31503
Zfp780b	Nim1k	1.31499
Lcor	Atp2a3	1.31493
Jund	Gm43484	1.31492
Egr1	Lrrc2	1.3149
Pbrm1	Gm6946	1.3148
Id2	Apln	1.31475
Klf4	Scn9a	1.31475
Myt1l	Miat	1.31475
Sox4	Slf1	1.3145
Zbtb2	Vmp1	1.31449
Fiz1	Limd1	1.31428
Lcorl	Rpl13-ps1	1.31421
Dnajc2	Celf2	1.31418
Arid4a	Mb21d2	1.31406
Hes5	Utp11l	1.31403
Irf7	Vwf	1.31394
Rlf	Cald1	1.3139
Zfp768	Snhg11	1.31377
Zfp354a	AI464131	1.31371
Nfib	2010308F09Rik	1.31358
Zik1	Atp6v0e2	1.31357
Xbp1	Serpine2	1.31353
Mef2c	Cth	1.31353
Baz2b	Ablim3	1.31349
Nr1d1	Gnai1	1.31346
Zfp276	Tmem101	1.31331
Zfp423	Paip2b	1.31328
Glis2	Zfp260	1.31325
Sall2	Hdgfrp3	1.31314
Rlf	Tmsb15b2	1.31289
Zfp366	Iqce	1.31283
Klf4	Igfbp3	1.31282
Baz2b	Asnsd1	1.31271
Zfp442	Exoc4	1.31254
Zfp652	5430403G16Rik	1.31252
Zfp292	Hs3st3a1	1.31245
Jund	Stmn2	1.3124
Zfp398	Neurl3	1.31222
Foxs1	3830408C21Rik	1.31218
Klf10	Gm8186	1.31217
Hes1	Slc4a4	1.31212
Zfp711	Zfp617	1.31208
Zfp738	Gm13436	1.31205
Arid4a	Tmem25	1.31202
Nr1d1	Rbfox1	1.31198
Dnajc2	Pcdhb19	1.31197
Sall2	Cops7b	1.31196
2610021A01Rik	Cx3cr1	1.31191
Usf1	Cfap97	1.31185
Zfp276	6820402A03Rik	1.3118
Zfp35	Zfp423	1.31178
Zfp260	Hist1h2bc	1.31177
Fosb	Scn3a	1.31177
Zfp652	RP23-328F3.4	1.31167
Zfp879	Suz12	1.31165
Irf1	Arntl	1.3114
Dnajc2	Gpc5	1.31134
Myt1l	Gria1	1.31134
Klf4	Tpt1-ps4	1.31132
Fos	Ccl6	1.31129
Fos	Tmub1	1.31121
Zbtb38	Fendrr	1.31115
Ebf1	B230110C06Rik	1.31113
Bclaf1	Spc25	1.31113
Npas3	Slfn3	1.31108
Myt1l	Gnal	1.311
Maf	Lsamp	1.31098
Zfp937	Lrrcc1	1.31095
Zfp65	Gm13889	1.31086
Tef	Prune2	1.31064
Nr4a2	Pnma2	1.3106
Hes1	Icam1	1.31045
Cebpd	Kat2a	1.31033
Peg3	Kcna4	1.31033
Tshz2	Apoe	1.31028
Fos	Kcnd3	1.31027
Zfp108	Ecm2	1.31026
Zfp979	Zfp639	1.31022
Zfp111	Ptprc	1.31021
Smarcc1	Rgs4	1.3102
Zfp74	Bdp1	1.31018
Sox4	Lrrcc1	1.30999
Sox4	Mfge8	1.30995
Zfp446	Slc26a11	1.30986
Gm28557	Daam1	1.30962
Tshz1	Lyrm7	1.30956
Zfp53	Cdc14b	1.30954
Smad1	Ogfrl1	1.30951
Zfp637	Gucy1b3	1.30947
Zic1	Lsamp	1.30936
Zbtb26	Sc5d	1.3093
Zfp281	Gfra2	1.30929
Pms1	Dnmt3b	1.30926
Csrnp3	Usp9x	1.30925
Zic1	Vimp	1.30917
Zbtb38	Exosc1	1.30913
5430403G16Rik	Ino80	1.30911
Pknox2	Il1r1	1.309
Zfp979	Gm42798	1.30897
Zfp639	Gm17799	1.30895
Jund	Secisbp2	1.30894
Zfp760	Smc4	1.30894
Klf4	Gsta4	1.30893
Mef2c	RP23-344G11.4	1.30892
Zfp639	Uvrag	1.30889
Cebpa	Col1a2	1.30889
Pbrm1	Arhgap20	1.30883
Zfp37	Faap20	1.30882
Cebpd	Gm12464	1.30877
Nr4a3	Mycbp2	1.30856
Fos	Zfp457	1.30841
Zfp182	S1pr3	1.30831
Sox9	Mgp	1.30825
Scrt1	Oxt	1.30824
Setbp1	Olfr558	1.30824
Smarcc1	Bsg	1.30812
Foxp2	Efnb2	1.30811
Zfp276	C1qtnf6	1.30808
Zfp398	Ago3	1.30798
Zfp37	Nefm	1.30792
Zfp57	Dlat	1.3079
Zbtb14	Mvd	1.30786
Mysm1	Gm38198	1.30785
Zic1	Stoml3	1.30781
Zfp423	Gm5644	1.3078
Lcorl	Vps36	1.30778
Hic2	B130046B21Rik	1.30775
Atf6	Fopnl	1.3077
Ebf1	Ptp4a3	1.30769
Irf1	Rps19-ps5	1.30767
Klf4	Fam208b	1.30765
Lcor	Scn1b	1.30759
Atf3	Gm37108	1.30759
Sall2	Gprasp1	1.30751
Nfib	Gm17477	1.30751
Ebf1	Sod3	1.30738
Junb	Rasgrf2	1.30722
Arid4b	BC051019	1.30718
Plagl1	Atf6	1.30715
Zfp935	Zfp637	1.30706
Zfp52	Orc6	1.30688
Zfp629	Oxnad1	1.30686
Nr1d2	Ripk3	1.30683
Zfp768	Tmem176a	1.30676
Id2	Edn1	1.30675
Mta3	Dgkk	1.30674
Mta3	Mansc1	1.30669
Dbp	Cfap97	1.30661
Nfib	Irf7	1.30654
Zfp639	Gm8181	1.30648
Cebpz	Stmn4	1.30643
Arntl	mt-Tc	1.30641
Zfp37	Psph	1.3064
Zfp182	Ighm	1.30625
Glis2	Kcne4	1.30624
Peg3	Kcnj10	1.30617
Klf10	Cep41	1.30615
Zfp354a	Ddah1	1.30607
Arid1a	Appl1	1.30604
Dnajc2	2010107G23Rik	1.30602
Smad1	Hbegf	1.30587
Foxs1	Pycrl	1.30578
Cebpa	Hpgd	1.30554
Trp53	Zdhhc6	1.30547
Egr2	Mrps35	1.30545
Arid4a	Gpm6b	1.30542
Arid4a	Gm44935	1.30541
Mycn	Jade3	1.30539
Tef	Gm13610	1.30538
Setbp1	Tmsb4x	1.30529
Zfp787	C1qc	1.30528
Thrb	2810402E24Rik	1.30523
Dbp	Pde3b	1.30512
Zbtb38	Gm6429	1.3051
Nr1d2	Catsperg1	1.30509
Zfp768	Dner	1.30505
Zic1	Tmem163	1.30501
Tfb1m	Gm15506	1.305
Cebpd	Gm8624	1.30498
Hey1	Rnmt	1.30496
Nr3c2	R3hdm1	1.3049
Zfp74	Gnaz	1.30488
Nfkb2	Dok4	1.30467
Egr1	Gm20939	1.30464
Dbp	Rilpl2	1.30462
Cebpb	Lrrfip2	1.30459
Zfp446	Arsk	1.30457
Zfp442	Zfp958	1.30456
Tef	Hspa1a	1.30455
Zfp972	Taf12	1.30437
Zfp882	Gosr1	1.30432
Foxp2	Gmfb	1.30423
Cebpd	Gja1	1.30418
Gmeb1	C2cd3	1.30405
Pknox2	Camk2b	1.30402
Zfp354a	Filip1l	1.30391
Rcor1	Mreg	1.30391
Jund	Ttpa	1.30356
Klf10	Prob1	1.30352
Gmeb1	Hykk	1.30349
Fos	Akap9	1.30347
Pbrm1	Lrrc40	1.30325
Jund	Lcor	1.30325
Zfp637	Kcnd3	1.3032
Hes1	Yars2	1.30312
Plagl1	Sacs	1.30312
Dbp	Tmem106c	1.30311
Smarcc1	Gm32950	1.30306
Setbp1	Rpap1	1.30291
Fos	Ms4a6b	1.30288
Klf4	Rbl2	1.3028
Zbtb16	Rfc4	1.30277
Tfb1m	Lxn	1.30268
Sox8	Il33	1.30266
Klf4	Gm44430	1.30265
Klf4	Bex1	1.30265
Nr2f1	Nipbl	1.30263
Egr1	Slc22a12	1.30261
Zfp800	Map3k7cl	1.30261
Mecp2	Dnmt1	1.3025
Nkx6-2	Cpe	1.30244
Myt1l	Trmt1l	1.30242
Zfp820	Hexb	1.30236
Maf	Fam210a	1.30233
Hsf1	Pafah1b3	1.30231
Mta3	Rnf26	1.30229
Peg3	Hk1os	1.3021
Id2	Ppargc1a	1.30198
Dnajc2	Them6	1.30197
Junb	Zbtb6	1.30192
Tshz1	Acvr1c	1.30192
Cebpb	Apod	1.30183
Tshz2	Hhat	1.30182
Zfp800	Dab1	1.30173
Tshz1	Gm9728	1.3017
Hes1	Cysltr1	1.30167
Zfp235	Atp2b1	1.30152
Mef2c	Cbln2	1.30152
Arid4a	Gm14234	1.30145
Lrrfip1	Phactr1	1.3014
Zfp324	Arih2	1.30127
Nr4a2	Galnt7	1.30124
Zfp457	8430408G22Rik	1.30123
Pms1	Adora1	1.30111
Olig1	Omg	1.30087
Arid4b	Nhlh2	1.30086
Tfb1m	Elavl4	1.3008
Tshz2	Trnp1	1.30077
Usf1	Vcam1	1.30076
Bclaf1	Adgrv1	1.30065
Tshz2	Ercc8	1.30056
Zfp691	Snx7	1.30053
Zfp820	Golga4	1.30049
Zbtb6	Lrrfip2	1.30047
Hes1	Mb21d1	1.30041
Irx3	Lrrc32	1.30039
Klf4	Ezh2	1.3003
Tshz2	Aldh1a3	1.30028
Sall2	Ep400	1.30023
Nkx6-2	8430432A02Rik	1.30022
Zfp292	Tmem163	1.3001
Zfx	Pdgfrb	1.30008
Zfp281	Plb1	1.30004
Id2	Gm11336	1.30004
Ikzf2	Mfsd12	1.29997
Rcor1	Cd79b	1.29995
Zfp609	Mgst1	1.29991
Sox9	Slc16a1	1.2999
Zfp74	Crip1	1.29989
Zfp442	Pgm3	1.29985
Zfp457	Prkag1	1.29983
Nr4a1	Ccdc173	1.2998
Jund	Tsga10	1.29961
Mef2c	B230317F23Rik	1.29955
Sox4	Gm16166	1.29941
Npas3	Fam73b	1.29915
Irf7	Nudt9	1.29892
Zfp292	Wnt5a	1.29889
Zfp787	Dnah8	1.29885
Klf4	Slc6a1	1.29873
Arid4a	H1fx	1.2987
Zic1	Ddn	1.2987
Zbtb26	Ccdc137	1.29867
Arid4a	Cyp4x1os	1.29865
Nr4a2	Igf2	1.29847
Arid4b	Daxx	1.29847
Tshz1	mt-Tl1	1.29846
Zfp329	Eps8	1.29845
Sp110	Gm5931	1.29845
Baz2b	Adap2os	1.29836
Zfp609	Gosr1	1.29829
Cebpz	Dctn1	1.29828
Dbp	Ndst4	1.29824
Zik1	Golga3	1.29824
Bcl6b	Fut9	1.2982
Egr1	2810474O19Rik	1.29808
Zfp329	Dppa5a	1.29803
Arid1a	Ttpa	1.29785
Arid4b	Gm43315	1.29777
Klf10	Ifi204	1.29771
Zfx	Lsp1	1.2977
Sox9	Car11	1.2977
Hes1	Fbxl22	1.29769
Zic1	Smim20	1.29768
Zfp639	Cebpb	1.2976
Sp110	Sema3g	1.29754
Zbtb2	Rtp4	1.29752
Hes5	Mndal	1.29751
Zfp61	Gad2	1.29747
Zfp955b	Hspa14	1.29743
Bclaf1	Hbegf	1.29741
Egr1	Vps36	1.29721
Mysm1	Gm17837	1.29709
Nfkb2	Hap1	1.29707
Zfp935	Scg2	1.297
Smad1	Wnt7b	1.29698
Zfp948	Kiz	1.29689
Atf3	Pak1	1.29683
Bclaf1	Ifitm1	1.2968
Irf1	Ccdc137	1.29674
Hsf1	Cadm1	1.29674
Nfib	Fam131c	1.29672
Zbtb16	Ankle2	1.29662
Rcor1	A430035B10Rik	1.29661
Smad1	Gm12115	1.29659
Irf1	Bmx	1.29656
Sox4	4930570G19Rik	1.29654
Ebf1	Wbp4	1.29643
Aff2	Lpp	1.29631
Irx3	Numb	1.29629
Tshz1	Eprs	1.29616
Dbp	Daxx	1.29612
Lrrfip2	Ccnd2	1.296
Smarcc1	Scyl3	1.29594
Klf4	Rnd3	1.29582
Tef	Fbln5	1.29581
Tshz2	Rsph1	1.29577
Nr1d1	Cyp2j9	1.29573
Zfp110	5430416O09Rik	1.29569
Hsf1	Slc30a9	1.29568
Zfp579	Hmgcr	1.29561
Irx3	Pms2	1.29557
Foxp2	Cpm	1.29557
Nr1d1	Scg3	1.29555
Dbp	Dmd	1.29554
Zfp292	Enc1	1.29552
Xbp1	Mmp24	1.29537
Zfp768	Itih3	1.29534
Tef	Mlkl	1.29509
Id2	Casp4	1.29496
Zfp354a	Rasl11a	1.29496
Fosb	Mgp	1.29493
Zfp354a	Cln8	1.29493
Zbtb26	Gm43315	1.29491
Ebf1	Rtn4ip1	1.29488
Mef2c	A930004D18Rik	1.29484
Zfp446	Tbc1d24	1.29478
Zbtb38	Ifitm1	1.29467
Zfp30	Adora1	1.29465
Zfp366	Aldh1a3	1.29461
Zfp324	Asphd1	1.2946
St18	Igfbp5	1.29459
Dnajc2	Pole2	1.29457
Pbrm1	Chrna1os	1.2945
Lrrfip1	Bend4	1.29448
Zfp958	Zfp780b	1.29445
Xbp1	Pbrm1	1.29427
Zic1	Ankrd50	1.29424
Zfp787	Usp18	1.29406
Zfp764	Rps10-ps2	1.29398
Bclaf1	Vip	1.29393
Dbp	Surf6	1.29387
Lrrfip1	Gm8995	1.29385
Mef2c	Igfbp3	1.29374
Zfp691	Klhl11	1.29368
Id2	Zfp53	1.29366
Pbrm1	Bend4	1.29352
Zfp30	Rufy1	1.29351
Zfp955b	Parp11	1.29347
Tshz2	Gpr84	1.29344
Hes1	Pifo	1.29339
Lcor	Chgb	1.29336
Zfp281	Rrp7a	1.29326
Sox9	Rps6ka1	1.29324
Irf1	Mt1	1.29319
Thrb	Ptn	1.29319
Zfp948	Nbea	1.29316
Lcorl	Mycbp	1.29314
Gcfc2	Gm5	1.29302
Klf4	Gm11893	1.293
Zik1	Cul5	1.29297
Zfp948	Kcnn3	1.29296
Setbp1	Gkn3	1.29275
Zfp639	Gm10544	1.29275
Atf3	Cyp4f18	1.29272
Nr4a1	Saal1	1.29258
Zfp800	Ankrd50	1.29258
Zfp770	Whsc1l1	1.29255
Irf7	Rarres2	1.29249
Nfib	4933404O12Rik	1.29244
Nfib	Mamld1	1.29238
Smad1	Ssu2	1.29237
Zfp971	Tmx4	1.29237
Zfp979	Gm11668	1.29227
Zbtb6	Chd3os	1.29221
Zfp398	Ccl5	1.29211
Zfp292	Jund	1.29202
Maf	Egr1	1.29197
Zfp235	Ebag9	1.29193
Sall2	Pdgfrb	1.29186
Fos	Vegfc	1.29183
Tef	Rpl7a-ps13	1.29176
Fos	Slc38a5	1.29175
Zfp652	Enpp2	1.29168
Zfp979	Prkcb	1.29163
Smad1	Hes1	1.29154
Nfib	Oxgr1	1.29146
Pbrm1	Ier2	1.29134
Bclaf1	Kcnk2	1.29125
Trp53	A530017D24Rik	1.29112
Fos	Egr2	1.29101
Lrrfip2	Tril	1.29097
Mef2c	Lrrfip2	1.29083
Zfp52	Rapgef3	1.29076
Gm14322	Gm5714	1.29071
Zfp329	Angptl6	1.29071
Zbtb2	Igfbp3	1.29067
Fos	Cep295	1.29056
Cebpz	S1pr3	1.29052
Rfx4	Tcerg1	1.2905
Zfp955a	Smc4	1.29046
Cebpz	Prkcb	1.29028
Thrb	Nmt2	1.29028
St18	Selplg	1.29025
Ahr	Paip2b	1.28998
Zfp711	Ptgs2	1.28983
Zbtb2	Sars2	1.28975
Tfb1m	Slx1b	1.28974
Peg3	Sdc4	1.28948
Zfp979	Ric8b	1.28946
Pms1	Kdm5c	1.28942
Sox4	Dcbld2	1.28941
Fos	Ccl5	1.28933
Zfp110	Ankhd1	1.28924
Hes5	Gm13916	1.28916
Rfx7	AA465934	1.28915
Zfp652	Rrs1	1.28915
Setbp1	Edn3	1.28911
2610021A01Rik	Gm10699	1.28904
Tshz2	Tes3-ps	1.28898
Zfp629	Myl9	1.28893
Zfp110	Sat1	1.28892
Arid4a	Gkn3	1.2889
Nr4a3	Dcbld1	1.28884
Sall2	Hey1	1.28882
Sox4	RP23-344G11.4	1.28866
Zbtb16	Lpgat1	1.28857
Id2	Ctdspl2	1.28846
Otp	Usf1	1.28842
Rlf	Slc35f6	1.28837
Zfp292	Tstd1	1.28826
Zfp111	RP23-478P10.3	1.28819
Zfp74	Phf6	1.28805
Zfp617	Pak1	1.28799
Nr1d2	Tspo	1.28798
Tef	Rcan3	1.28796
Scrt1	Crnde	1.28794
Zic2	Secisbp2l	1.28793
Tet2	Gm14620	1.28793
Zfp35	Atp1b1	1.28789
Sox9	Gm5	1.28785
Olig1	Phlda1	1.28771
Nr3c2	Chchd10	1.28758
Tshz1	Smc6	1.28757
Zfp423	Ecm2	1.28755
Zfp948	Calr3	1.28753
Thrb	Ccdc184	1.28749
Egr2	Mgst1	1.28749
Hey1	Pih1d2	1.28747
Pbrm1	Tppp3	1.28745
Hif3a	Ago3	1.2874
Sox4	Haus1	1.28723
Dnajc2	Svil	1.28719
Arid1a	Tmem163	1.28718
Nr3c2	4930403O15Rik	1.28716
Zfp260	Mef2c	1.28703
Cebpd	Phactr1	1.28698
Fos	Iqce	1.28691
Zbtb38	Slc46a1	1.2869
Bclaf1	Vcam1	1.28681
Sall2	Med19	1.28675
Zfp398	H2afy2	1.28675
Mysm1	4732414G09Rik	1.28674
Zbtb2	Shprh	1.28672
Zbtb38	Prkrip1	1.28652
Sox4	Atp5g1	1.28651
Bclaf1	C2cd3	1.28646
Zfp52	Vps36	1.28646
Jund	Pdgfrb	1.28639
Zfp553	Zfp281	1.28639
Csrnp1	Ep400	1.28638
Klf4	Pfkfb1	1.28635
Zfp629	Gpalpp1	1.28633
Junb	Eprs	1.28624
Tef	Aptx	1.28613
Id2	Cmklr1	1.28612
Smad1	Gucy1b3	1.28606
Jund	Hdac2	1.28597
Arid4b	Kdm6b	1.28597
Hsf1	Ncaph	1.28597
Nkx6-2	Prune2	1.28597
Hic2	Csf1	1.28585
Atf6	C1qc	1.28579
Zfp110	Zfp457	1.28548
Arid4b	Tom1l2	1.28548
Sox4	Gimap9	1.28529
Pknox2	Rrs1	1.28519
Tef	Nrp1	1.28514
Zfp646	Cdyl2	1.28512
Baz2b	Gm8684	1.2851
Zfp770	Rarres2	1.28505
Zfp74	Dmwd	1.28504
Klf4	Gm37474	1.28502
Sox4	Gm5493	1.28494
Baz2b	Pex10	1.2848
Mysm1	Gm43980	1.28469
Zfp108	Vezt	1.28466
Fosb	Gm9884	1.28464
Tef	Pglyrp1	1.28463
Zfp958	Tyw3	1.28455
Klf4	Suox	1.2845
Nr2f1	Celf4	1.28442
Smarcc1	Mapk8ip3	1.2844
Zfp276	Ddi2	1.28439
Jund	Ifrd1	1.28439
Zfp74	Kdm5b	1.28429
Thrb	Nr4a3	1.28426
Zbtb6	Whsc1	1.28421
Id2	Zfp971	1.28417
Usf3	Vtn	1.28416
Mysm1	Cd9	1.28409
Mafb	Sod3	1.28407
Zfp971	Snrpn	1.28402
Nfib	Gm14989	1.28401
Zfp955a	Srpk1	1.28399
Zfp292	Adamts1	1.28396
Wdhd1	Borcs8	1.28387
Cebpb	Fcrls	1.28387
Lrrfip2	Hsp90aa1	1.28382
Zfp948	Jund	1.28378
Arid4b	Rnf128	1.2837
Nr4a3	Gm5112	1.2837
Jund	Art3	1.28369
Tef	Ift80	1.28364
Zfp292	Pdcl	1.28353
Pms1	Mphosph8	1.28351
Ebf1	Hook1	1.28348
Bcl6b	Lrrc41	1.28347
Satb2	Tet1	1.28341
Junb	Myl9	1.28327
Fosb	Hba-a2	1.28327
Ebf1	Gm43481	1.28324
Id2	Gm5	1.28321
Zfx	Garem	1.28315
Zfp964	Flrt2	1.28297
Nkx6-2	Arl4d	1.28295
Myt1l	Itpripl1	1.28291
Fosb	Gm14620	1.28282
Mef2c	Kcnd3	1.28279
Mafb	Art3	1.28276
Xbp1	Calb2	1.28274
Peg3	2700016F22Rik	1.28268
Baz2b	Gm26660	1.28267
Hes1	Tex30	1.28266
Zfp287	Tagln	1.28262
Zfp318	Gm44763	1.28259
St18	Fam216a	1.28253
Fosb	Guca1b	1.28249
Fos	Gm42469	1.28244
Xbp1	Arih2	1.28243
Pbrm1	Vip	1.28241
Dbp	Zfp971	1.28237
Smad1	Gm9776	1.28234
Irf1	Gm5539	1.2823
Zfp661	Tmem57	1.28229
Hey1	Atp2a3	1.28216
Pbrm1	Slc7a10	1.28212
Trp53	Baz2b	1.28212
Zfp292	Gm43315	1.2821
Zfp442	Stox2	1.28204
Zfp35	Lyn	1.28202
Zfp729a	Arih2	1.28201
Zfp787	Golt1b	1.28191
Zbtb16	Hist1h2be	1.28189
Zfp637	Cdc42se2	1.28183
Arid4a	Igfbp4	1.28182
Mef2c	Ube3a	1.28182
Mef2c	Zdhhc15	1.28182
Mycl	Dip2c	1.28152
Gcfc2	Hddc2	1.28144
Foxs1	Zfp111	1.28139
Zfp768	Cryab	1.28134
Fos	Alg6	1.28129
Irx3	Klhl21	1.28126
Pbrm1	Lrrc10b	1.2812
Cebpz	Nrtn	1.2812
Arid4a	Tspo	1.28118
Mycn	Dennd5b	1.28114
Zfp35	Plxna1	1.28113
Zfp329	Inppl1	1.28106
Irf1	Sgsh	1.28091
Rcor1	Ly86	1.28088
Nfib	Ccl3	1.28074
Zfp74	Vimp	1.28065
Ebf1	Gm37474	1.28063
Csrnp3	Rasgrf2	1.28056
Zfp639	Car10	1.28056
Nr1d1	Vps25	1.28052
Arid4a	Nell2	1.28051
Sall2	Nup205	1.2805
Zfp287	Nucb2	1.28041
Zfx	RP23-163N19.1	1.2804
Hes1	Gm28071	1.28027
Lrrfip2	Itgam	1.28018
Wdhd1	Hap1	1.28011
Junb	Cxcl10	1.28009
Zbtb38	Slc32a1	1.28008
Zfp944	Wisp1	1.28005
Zfp639	Hilpda	1.2799
Zfp235	Ankhd1	1.27989
Sox4	Cald1	1.27988
Nr4a3	Cpxm1	1.27983
Nkx6-2	Ntsr2	1.27979
Foxs1	Serhl	1.27977
Arid4a	Elmo3	1.27975
Id2	Rbm11	1.27972
Zfp768	Ankle2	1.27968
Arid4b	Col27a1	1.27967
Ebf1	Zfp738	1.27959
Egr2	Ccdc126	1.27957
Cebpd	Ttyh2	1.27956
Junb	Gm13961	1.27955
Hes1	Mypopos	1.2795
Hes1	Adck1	1.27946
Mta3	Tsga10	1.27944
Baz2b	Vstm2b	1.27938
Nkx2-2	Uggt1	1.27917
Arid4b	Wisp1	1.27916
Peg3	8430432A02Rik	1.27902
Pknox2	Dpy30	1.27898
Npas3	Gpm6b	1.27896
Nr4a1	Spp1	1.27885
Zfp639	Bcl10	1.27884
Dnajc2	Tet1	1.27882
Id2	Ktn1	1.27876
Nr1d1	Ubr3	1.27876
Csrnp1	Celf2	1.27873
Smarcc1	Dnajc2	1.27871
Jund	Gm5931	1.27863
Cebpb	2010320M18Rik	1.27861
Arid4a	Atp2a3	1.27859
Zbtb14	Fer	1.27857
Casz1	Prkd2	1.27856
Zfp318	Gm38300	1.27856
Zfp52	Lca5	1.27848
Tshz2	Apold1	1.27847
Fos	Nupr1	1.27834
Pbrm1	Nrp1	1.27806
Lcorl	Nfib	1.27804
Baz2b	Lyz2	1.27792
Zfp260	Gemin4	1.27789
Id2	Nudt9	1.27787
Peg3	Bclaf1	1.2778
Zfp354c	Angpt2	1.27773
Irf1	C430014B12Rik	1.27773
Cebpd	Wdr7	1.2775
Zfp637	Gm5560	1.27748
Sox4	Rpl21-ps1	1.27747
Zfp646	Hilpda	1.27737
Baz2b	Gm42876	1.27737
Mecp2	Slc26a2	1.2771
Bclaf1	Adora2b	1.27708
Atf3	Gm8684	1.27707
Smad1	Lrriq3	1.27697
Setbp1	Srms	1.27692
Mef2c	Spty2d1	1.27691
Foxp2	Nucb2	1.27674
Hes1	A530084C06Rik	1.2767
Dnajc2	Adgrb2	1.27663
Glis2	Nr1d2	1.27652
Cebpz	4932438A13Rik	1.27651
Foxs1	Hsp90ab1	1.27649
Arid4a	Gm37570	1.27642
Zfp324	Dnajc2	1.27639
Zfp292	Map3k7cl	1.27633
Zbtb2	Cln8	1.27627
Klf10	Cep152	1.27624
Arid4b	Ubr7	1.2761
Tef	Mn1	1.27606
Zbtb16	Cep290	1.27602
Peg3	C030037D09Rik	1.27598
Tshz1	Slc35f6	1.27594
Arid4a	RP23-163N19.1	1.27593
Sall2	Rnf6	1.27588
Nr4a1	Errfi1	1.27574
Nfib	Gm15045	1.27573
Sp110	Lpar4	1.27572
Fiz1	Gm38300	1.2756
Zic2	Agt	1.27556
Zfp738	Rbl2	1.27555
Arntl	Hook2	1.27551
Ebf1	Megf6	1.27546
Ebf1	Znrf3	1.27537
Id2	5430403G16Rik	1.27534
Junb	Nr2f1	1.27525
Jund	Gm13916	1.27522
Junb	Lrrfip2	1.27521
Npas3	Rimklb	1.27521
Peg3	Gtf3c4	1.2752
Smarcc1	Akap12	1.2752
Dbp	Opalin	1.2751
Hes5	Pcdh20	1.27498
Glis2	Phf6	1.27496
Wdhd1	Hes1	1.27494
Zfp937	Bcl6b	1.27487
Zfp609	Dnajb14	1.27484
Zfp455	Rpl7-ps7	1.27478
Fos	Col1a2	1.27473
Mecp2	Gm42986	1.27468
Tshz1	Smim15	1.27467
Nr4a1	Nell2	1.27466
Zfp65	Ccdc126	1.27464
Csrnp3	Ank2	1.27464
Hsf1	Timp3	1.2745
Hes1	Ezh2	1.27436
Hey1	Pigh	1.27435
Mafb	Inf2	1.2743
Egr1	Qpct	1.27427
Zfp646	Lamb1	1.27426
Dnajc2	Ttf2	1.27412
Nr2f1	Zfp53	1.27412
Fiz1	Alas2	1.27412
Bclaf1	Rsbn1l	1.27408
5430403G16Rik	Tmc7	1.27404
Csrnp1	Gm15751	1.27402
Hes1	Lrriq3	1.27398
Nr2f1	Csmd2	1.27396
Nfib	2010001K21Rik	1.27388
Lrrfip1	Rab13	1.27385
Klf10	Tpt1-ps4	1.2738
Dnajc2	Rsad2	1.27377
Arid4a	Nlrp4b	1.27369
Nr2e1	Exosc8	1.27366
Hes1	Vcam1	1.27363
Zfp260	RP23-478P10.3	1.27363
Tshz2	Abhd10	1.27358
Ebf1	Amn1	1.27355
Lcorl	Dgkk	1.27345
Klf4	Fam105a	1.27344
Nfib	Itm2a	1.27343
Zfp955a	Atp5g1	1.27339
Gm28557	Ppfia1	1.27338
Zfp953	Nfkbiz	1.27335
Fos	Dmc1	1.27335
Fosb	Gm3809	1.27332
Sox9	Scg3	1.27311
Fos	Mns1	1.27306
Zbtb38	Tmem220	1.27305
Myb	Cep83	1.27304
Egr2	Tiparp	1.27298
Wdhd1	Cxcl1	1.27292
Zfp354a	Rufy2	1.27292
Bclaf1	Sgsh	1.27281
Zfp366	Gm2694	1.27277
Mecp2	Tep1	1.27277
Zic2	Ccdc117	1.27275
Zfp35	Gm9517	1.27261
Klf10	Ifitm1	1.2725
Pms1	Ccdc69	1.27247
Zfp57	Svil	1.27243
Nr4a2	Gm9517	1.27236
Sall2	Chgb	1.27226
Zfp354c	Slc1a2	1.27225
Klf4	Gm43315	1.27214
Nr1d1	Lbh	1.27209
Cebpd	Nkx2-2	1.27201
Tef	Ttf2	1.27197
Atf3	Gm10030	1.27187
Zfp52	Nrip3	1.27185
Zbtb16	Gm15535	1.27178
Rlf	Gm7832	1.27177
Mta3	Taco1	1.27175
Klf4	Dcbld2	1.27162
Mitf	Ptp4a3	1.2716
Gm20939	Ntrk2	1.27152
Cebpz	Nipbl	1.2715
Zfp110	Casq2	1.27148
Zscan22	Galnt1	1.27138
Pbrm1	Actl6b	1.27124
Nfib	Tceal6	1.27123
Arid1a	Zfp281	1.2712
Bcl6b	Gm37276	1.2711
Dbp	Tsr2	1.27101
Dnajc2	Ackr1	1.2709
Tet2	Gulp1	1.27081
Zic1	Fxyd1	1.27079
Id2	Gar1	1.27065
Nr1d1	Osgin1	1.27061
Jund	Itgb8	1.27056
Klf4	Klrg2	1.27046
Mitf	Serpinb1a	1.27046
Zfp110	Chn1os3	1.27043
Zfp30	Tmsb4x	1.27026
Tox	Mdc1	1.27015
Zfp354c	Crip1	1.27004
Zfp446	Chst2	1.26998
Zfp629	Gm17799	1.26997
Zfp953	Pde8b	1.26994
Mef2c	Lrrc61	1.26989
Zfpm2	Plcd4	1.26988
Fos	Lrrc32	1.26986
Sox4	RP23-157P17.1	1.26986
Zbed4	Ccdc94	1.26985
Usf3	Arl6	1.26973
Tet2	Plcd4	1.2697
Tshz2	Slc7a1	1.26968
Zbtb14	Zfp964	1.26961
Jund	Sytl2	1.26947
Dnajc2	Skida1	1.26947
Elk1	Zfp787	1.26941
Id2	Zbed5	1.26935
Cebpb	Cpsf2	1.2691
Zfp948	Tmem150c	1.26902
Jund	Sept4	1.26897
Bclaf1	Sat1	1.26895
Gm20939	Hddc2	1.26888
Baz2b	Cdkl3	1.26886
Mta3	Cfap74	1.26882
Rlf	Acbd6	1.26881
Zfp738	Chd1l	1.26878
Zfp354a	Ifi27l2a	1.26876
Ebf1	Mtrf1	1.26868
Zfp617	Ppfia3	1.26866
Sp110	Adh1	1.26865
Zfp639	Mthfd2	1.26861
Ebf1	Gm7393	1.2686
Pbrm1	Lmln	1.26859
Myt1l	Slc4a4	1.26854
Mecp2	Ubr3	1.26853
Tshz1	Zfp74	1.26838
Fos	Adap2os	1.26838
Egr1	Irf1	1.26837
Smarcc1	Bmp2	1.26833
Ebf1	Zfp61	1.26826
Nkx6-2	Ednrb	1.26816
Atf6	Atp1a2	1.26815
Hsf1	Ogfod3	1.26813
Nr4a3	Csrnp1	1.26806
Zfp287	Nt5m	1.26795
Usf1	9430038I01Rik	1.26788
Junb	Gm16379	1.26778
Klf4	Arl4d	1.26777
Dbp	Tmem170b	1.26776
Zfp764	Dcaf4	1.26769
Zfp553	St8sia6	1.26751
Zfp979	Sox8	1.2675
Zfx	RP24-104I4.3	1.26732
Nkx6-2	Pde1c	1.26731
Zfp35	Tyw3	1.26725
2610021A01Rik	Gm12733	1.26712
Lcor	Dnmt3a	1.2671
Foxs1	Wdr36	1.2671
Zic1	Baalc	1.26707
Olig1	Gpat4	1.26707
Atf6	Cyr61	1.26698
Sox4	Angptl6	1.26692
Baz2b	Stk36	1.26692
Mef2c	Cr2	1.26689
Zfp111	Shoc2	1.26686
Bcl6b	Tmx4	1.26685
Zfp768	RP23-355N5.6	1.26677
Zfp108	Usp6nl	1.26677
Lrrfip2	Kif5c	1.26658
Nr3c2	Parp2	1.26655
Tshz1	Gm12497	1.26654
Tcf19	Tpd52l1	1.26647
Arid4a	Nasp	1.26635
Bcl6b	Lbh	1.26633
Mef2c	Egfl8	1.26632
Zfp958	4933427D14Rik	1.26625
Tef	Cep135	1.26618
Arid4b	Pappa2	1.26613
Zfp30	Wdr37	1.26606
Nfib	Polr3e	1.26602
Klf10	Fam178a	1.266
Csrnp3	Bex1	1.26592
Fos	4930525G20Rik	1.26589
Zfp937	2810402E24Rik	1.2655
Zfp446	Slc9a1	1.26541
Zfp287	Rsbn1l	1.26539
Zfp760	Kbtbd11	1.26539
Zic1	Kcnmb1	1.26538
Nr4a1	Mns1	1.26533
Hsf1	Hbegf	1.26513
Zbtb16	Gm15265	1.26499
Id2	Unc119	1.26484
Zfpm2	Skiv2l2	1.26477
Junb	Peli2	1.26476
Zfp646	Serhl	1.26472
Zfp800	Htatsf1	1.26471
St18	Pf4	1.26463
Zfp281	Cfap97	1.26463
Atf3	1600014C10Rik	1.26463
Zfp74	Ifi27l2a	1.26453
Klf4	Epm2a	1.26453
Zfp292	Gm15832	1.26446
Zfp329	Rgs5	1.26431
Nr4a1	Dmc1	1.26418
Bclaf1	Cd74	1.26403
Zbtb14	Cd2bp2	1.26401
Gm28557	Tsr1	1.26395
Peg3	Stmn3	1.26389
Sox4	Gmeb1	1.26386
Arntl	Gm9517	1.26367
Nr1d1	Ptprf	1.26355
Ikzf2	Ifrd1	1.26353
Fiz1	1110046J04Rik	1.26341
Wdhd1	Endod1	1.2634
Zfp955b	Gm26549	1.26334
Tshz2	Gm42888	1.26333
Pbrm1	Cyb5rl	1.26327
Fos	4933427D14Rik	1.26321
Smarcc1	Adam19	1.26318
Zfp74	1700102P08Rik	1.26305
Hes1	Akap12	1.263
Nfib	H2-Eb1	1.26296
Zfp354c	Nkiras1	1.26294
Zfp729a	C1qb	1.26293
Bclaf1	Mov10	1.26292
Arid4b	Lrrc2	1.26289
Zfp457	Tlk2	1.26283
Hes1	RP23-322E23.7	1.26281
Zfp398	Tac2	1.2628
Ikzf2	Cd83	1.26272
Arid1a	Zrsr2	1.26267
Zfp637	Gm12901	1.26255
Zfp287	Atp13a5	1.26253
Hsf1	Zbed4	1.26253
Rcor1	Cstad	1.26247
Zfp553	Ano1	1.26246
Zfp958	2310035C23Rik	1.26246
Zfp800	Pitpnc1	1.26238
Pbrm1	1110046J04Rik	1.26197
Zfp609	Zfp738	1.26186
Hic2	Sez6l2	1.26184
Lrrfip2	Tanc2	1.26179
Ebf1	Nodal	1.26177
Nfkb2	Cyhr1	1.26172
Dbx2	Ccr9	1.26169
Zfp711	Sirpa	1.26161
Zfp318	Myl6b	1.26155
Tshz2	Dmrta2	1.26155
Zfp30	RP23-238J3.1	1.26153
Rfx4	Phc1	1.26137
Arid4a	Rbbp5	1.26136
Fos	Atp1b2	1.26128
Gmeb1	RP23-116A10.3	1.26127
Lcor	Gm11698	1.26121
Mta3	Gm17825	1.26116
Zfp879	R3hdm2	1.26096
Junb	Spag4	1.26091
Npas3	Mfge8	1.26084
Fos	D130007C19Rik	1.26081
Nr3c2	Vip	1.26077
Ahr	Pus10	1.26061
Zfp711	Fgf2	1.26056
Hic2	Fam210a	1.26056
Irf1	Fosb	1.26055
Atf3	Sec31a	1.26048
Lhx5	Tmem126b	1.26042
Zfp37	Nr4a2	1.26024
Arid4a	Nr2e1	1.26024
Zfp637	Zfp35	1.26014
Olig1	Luzp2	1.26006
Zfp711	Them4	1.26006
Cebpz	Bmyc	1.26001
Zfp764	Armcx6	1.26
Arid4a	Gm6946	1.25997
Rcor1	Pibf1	1.25978
Bclaf1	Zdhhc6	1.25977
Sox11	Dnajc2	1.25976
Zfp111	Rpl3-ps2	1.25975
Scrt1	Rps19-ps5	1.25973
Zbtb38	Nts	1.25966
Nr4a1	Bbc3	1.25965
Nr1d2	Mafb	1.25951
Zfp37	Gkn3	1.25946
Irf1	Lrrfip1	1.2594
Smad1	Slc16a1	1.25932
Id2	Tril	1.25929
Gcfc2	Trmt10a	1.25928
Scrt1	Taf5l	1.25926
Mecp2	Cib2	1.25917
Egr1	Gprc5c	1.25908
Peg3	Acot7	1.25902
Egr1	Prkg1	1.25901
Klf4	Gnai1	1.259
Pbrm1	Gpr37l1	1.25892
Gmeb1	G0s2	1.2589
Nr2f1	Heatr6	1.25889
Nr4a1	Slc38a5	1.25875
Ebf1	Elavl4	1.25867
Zfp768	Endod1	1.25847
Lcorl	Sat1	1.25845
Nr1d2	Atp1a2	1.25843
Mef2c	Kcne4	1.25836
Fos	P2ry14	1.25822
Jund	Rufy2	1.25821
Xbp1	Sac3d1	1.25815
Zfp971	Pmaip1	1.25794
Zfp110	BC051019	1.25789
Hsf1	Gm37108	1.25786
Hes1	1700013F07Rik	1.25782
Junb	Gm10767	1.25778
Zfp800	Kndc1	1.25754
Zfp979	Tnf	1.25754
Pbrm1	Ppp1r15a	1.25752
Usf3	Gm15663	1.25751
Fosb	Gm26664	1.25747
Mta3	Gria2	1.25742
Arid4a	Mcm10	1.25739
Tshz1	RP23-480D17.3	1.25728
Aff2	Lpar6	1.25727
Nr2f1	Gmpr	1.2572
Sox9	Gm7701	1.25719
Jund	Gkn3	1.25713
Hes1	Arid4a	1.25712
Zfp292	RP23-344G11.4	1.25699
Cebpz	Htra2	1.25698
Mitf	Phlda1	1.25698
Irf1	Scn1a	1.25697
Glis2	Fam227a	1.25682
Zfp74	Zfp553	1.2568
Dmrta2	Ank3	1.25674
Zbtb38	Slc6a7	1.25669
Rfx7	Rapgef3	1.25668
Gcfc2	Myocd	1.2566
Nr4a2	Hecw2	1.25644
Pbrm1	Nipbl	1.25641
Zfp712	Bmyc	1.25637
Csrnp1	Cd74	1.25633
Klf4	Grin3a	1.25631
Fos	S1pr3	1.25628
Zfp646	Cd59a	1.25628
Nfkb2	Lcor	1.25628
Zic2	Cald1	1.2562
Zfx	Tyw3	1.25613
Zfp292	Errfi1	1.256
Mef2c	Pdpk1	1.25594
Fosb	Adgrb2	1.25588
Mafb	Parp2	1.25582
Zfp800	Hcar1	1.2558
Mecp2	Cald1	1.25573
Klf4	Gm44432	1.25566
Nfib	Zfp691	1.25556
Npas3	Fbln5	1.25541
Zfp652	Zfp110	1.25528
Fos	Sirpa	1.25527
Lcor	Hscb	1.25509
Zfp955a	Nup205	1.25493
Tshz1	Tm6sf2	1.2549
Zbtb38	Ptprr	1.25487
Zfp53	Vps41	1.25486
Usf3	Stmn1	1.2548
Usf3	Gm8756	1.25465
Usf1	Inmt	1.25455
Cebpz	Csf2rb	1.25455
Lcor	Mysm1	1.25445
Cebpd	Ung	1.25423
Mecp2	Otud4	1.25421
Nr4a3	Sspn	1.25421
Egr1	Fcrls	1.25414
Csrnp1	Cntfr	1.25412
Zfp442	Wbp4	1.25395
Arid4b	Rsf1os2	1.25387
Mycl	Gnl3	1.25384
Irf1	Cog3	1.25384
Gm28557	Cep162	1.25378
Zfp260	RP23-328F3.4	1.25367
Zfp292	Gm7516	1.25362
Zfp800	A830005F24Rik	1.25346
Scrt1	Whsc1l1	1.2534
2610021A01Rik	Gm28557	1.25338
Dbp	St18	1.25337
Tshz1	Gnai1	1.25334
Zfp948	Gm38057	1.25325
Fos	Slc6a11	1.25324
Zbtb38	Rnf165	1.25315
Zfp629	Susd5	1.25312
Zfp108	Ntn1	1.25307
Zfp800	Phgdh	1.25306
Zfp189	Tef	1.25303
Baz2b	Gm42933	1.253
Nr4a1	Ppargc1b	1.25296
Id2	P2ry14	1.25271
Zfp652	Adap1	1.25271
Nr1d1	Gm24853	1.2527
Irf1	Gm17771	1.25254
Zfp979	Incenp	1.25254
Zfp366	Kat6b	1.25253
Egr1	Vill	1.25249
Zfp609	Fer	1.25228
Peg3	Akap17b	1.2522
Tef	Gm20404	1.25219
Zfp944	Tmem45a	1.25219
Zfp111	Nlk	1.25212
Nfib	Myo10	1.25211
Sox8	Hsd11b1	1.25199
Cebpa	Pf4	1.25194
Sox4	Hist1h1c	1.25193
Irf1	Rgs4	1.25187
Zfp995	4921531C22Rik	1.25185
Arntl	Reep1	1.25183
Bclaf1	Cebpd	1.25178
Maf	A730094K22Rik	1.25176
Csrnp1	Sirpa	1.25173
Nr4a2	Nemf	1.2517
Tshz2	Mapk8ip3	1.25167
Nr3c2	Dbp	1.25155
Lrrfip1	Tmem132d	1.25148
Zfp646	Pgm1	1.25148
Cebpd	Gm9728	1.25148
Zbtb38	Ryr3	1.25147
Zfp30	Bsg	1.2513
Olig1	Gm11449	1.25127
Arid1a	Gm43632	1.25124
Dnajc2	D430018E03Rik	1.25121
Dbp	Nppc	1.25104
Dbp	Prkcb	1.25096
Zbtb6	Glrx	1.25096
Zfp609	Abhd10	1.25094
Nr1d2	Zbed5	1.25092
Zfp276	Zc3h13	1.25089
Zbtb6	Slx1b	1.25084
Zfp629	Gm13916	1.25082
Sox11	Zfpm2	1.25073
Tshz2	Camk2a	1.25072
Baz2b	Ckb	1.2507
Nfib	Tppp3	1.25059
Zfp617	Wnt7b	1.25054
Hmx3	Lxn	1.25043
Pbrm1	Ankhd1	1.2504
Bclaf1	Dnajb3	1.25038
Zfp292	Map1b	1.25023
Usf1	Gm42829	1.25018
Zic1	Zfp65	1.25013
Mycn	Panx2	1.2501
Klf10	Rnf6	1.24995
Usf3	Nlgn3	1.24994
Rfx7	Rev3l	1.24976
Mycl	Lmntd1	1.24976
Dbx2	Ankle2	1.24973
Sox4	Ednra	1.24972
Arid4a	Lrrc61	1.24966
Zfp729a	Zfp65	1.24964
Usf1	Mycn	1.2496
Zfp30	2010320M18Rik	1.24955
Dbx2	Zfp768	1.24948
Tef	Tshz2	1.24947
Gm17655	Gm43328	1.24945
Klf4	Mb21d2	1.24944
Cebpb	Map1b	1.24938
Klf10	Utp14a	1.24935
Zfp366	Dcbld2	1.2493
Jund	Zfp85os	1.24927
Mef2c	Enpp6	1.24923
Zfp281	Usf1	1.2492
Zfp738	Snx16	1.24904
Cebpz	Pigo	1.249
Klf4	Ucp3	1.24898
Cebpa	Atp13a5	1.24891
Dbp	Gm10827	1.24883
Hif3a	Fastkd2	1.24878
Hsf1	Oraov1	1.24876
Zfp74	Kat6a	1.24872
Nfib	Nkx6-2	1.2487
Sp110	Cd52	1.24869
Mafb	Pard6g	1.24869
Pbrm1	Ankrd11	1.24858
Lrrfip2	Gm42876	1.24852
Atf3	Elmo3	1.24842
St18	Specc1l	1.24841
Dbp	Cyhr1	1.24826
Zfp35	Nr4a3	1.24826
Zbtb6	Dcaf17	1.24818
Sox4	Cpe	1.24812
Pknox2	Smc4	1.24812
Tet2	Wdr41	1.24809
Zfp457	Psmd6	1.24808
Zfp948	Lrrc61	1.24805
Zfp617	Dyx1c1	1.24804
Zfp382	Ankra2	1.24786
St18	Ankrd50	1.24783
Zfp292	Myl9	1.24775
Id2	Jund	1.24773
Nfib	RP23-429G12.1	1.24757
Cebpb	Cyr61	1.24756
Maf	Rad50	1.24755
Cebpz	Gigyf1	1.24755
Foxs1	Fgf2	1.24746
Cebpd	Mt2	1.24743
Arid4a	Gm13622	1.24725
Zfp944	Dexi	1.24724
Arid4a	Tomm6	1.24718
Zfp260	Gm13786	1.24717
Klf4	Soat1	1.24709
Ebf1	Lmln	1.24707
Myt1l	2810004N23Rik	1.24705
Zfp553	Rgs10	1.24699
Zfp609	Gm14227	1.24699
Nr4a2	Ptprr	1.24697
Pknox2	2900052N01Rik	1.24697
Nr4a1	4833418N02Rik	1.24689
Lrrfip2	Cdh15	1.24683
Jund	Wdr92	1.24682
Zfp110	4932438A13Rik	1.24681
Zfp712	Nifk	1.24679
Elk1	Vps9d1	1.24677
Hey1	Filip1l	1.24676
Zfp260	H2-K2	1.24676
Zfp235	Acta2	1.24673
Zfp53	Bzw2	1.24669
Nr4a1	RP23-380M21.1	1.24667
Zfp787	Gm8624	1.24657
Zfp324	Slc15a4	1.24656
Tshz2	Erich6	1.24649
Cebpd	Akap12	1.24645
Peg3	Arhgap5	1.24621
Tet2	Dnajc24	1.24617
Nr1d1	Klhl1	1.24612
Lcor	Nrxn3	1.24601
Zfp712	Snrnp35	1.24599
Dbp	A530017D24Rik	1.24599
Mecp2	Rnf170	1.24595
Tshz2	Cct6b	1.24589
Zfp189	Slc6a11	1.24563
Zfp995	Sec24a	1.24562
Tef	Smpdl3b	1.24554
Mef2c	Nudcd2	1.24554
Sox4	Gm14227	1.24552
Hif3a	Gjb6	1.24548
Zfp691	Cx3cr1	1.24541
Bclaf1	Pkd2l1	1.2454
Zfp764	Snx25	1.24536
Baz2b	Ier3	1.24536
Arid4a	Gucy1b3	1.24535
Tef	Ino80dos	1.2453
Mef2c	Vegfc	1.24524
Zfp972	Gm16166	1.24524
Usf1	Jade1	1.24512
Cebpb	Rgs4	1.24501
Lcorl	B3glct	1.24491
Zic1	Stmn2	1.24487
Klf4	Kbtbd4	1.24486
Mecp2	Zfp382	1.24474
Zfp637	Rasgrf2	1.24473
Rcor1	Prkcb	1.24468
Cebpb	Gm5228	1.24468
Tet2	Slc6a11	1.24464
Baz2b	Gm43984	1.24462
Zfp937	Pmaip1	1.2446
Pknox2	Atp6v0e2	1.24455
Bcl11a	Itih3	1.24453
Myt1l	Ckap5	1.24451
Fos	Ppargc1a	1.24435
Zfp366	Nrip1	1.24421
Bclaf1	Car11	1.24411
Klf4	4930427A07Rik	1.24402
Klf10	Lpin1	1.244
Zfp398	Fam57a	1.2439
Xbp1	Slc19a1	1.24387
Egr2	Gtpbp8	1.24376
Fos	Steap2	1.24374
Id2	Rbl2	1.24373
Hes1	9530085L11Rik	1.24365
Klf4	Gm17771	1.24364
Smad1	3830408C21Rik	1.24363
Nr3c2	Ccdc181	1.24362
Zfp937	Ccdc157	1.24351
Bclaf1	Lat	1.2435
Zfp955b	Shoc2	1.2435
Usf3	Baz1a	1.24345
Nr4a3	Uggt1	1.24344
Peg3	Gnai1	1.24337
Zfp958	Zcchc8	1.24328
Rlf	Ift80	1.24305
Zic2	Vegfc	1.24303
Thrb	Phc1	1.24302
Arid4a	Mreg	1.24301
Zfp641	Slc30a9	1.24301
Nr1d2	Gpat4	1.243
Zbed4	Pdpk1	1.24297
Arid4b	Lrrc8d	1.24294
Klf4	Vav3	1.24294
Tet2	Fam184b	1.2429
Nr4a1	Atp13a5	1.24285
Zfp800	Ago3	1.24281
Mysm1	6820402A03Rik	1.24277
Irf1	Hmx3	1.24276
Glis2	Gm15733	1.2427
Nfib	Gm43362	1.24259
Zfp652	Cog8	1.24249
Mysm1	Gm13622	1.24239
Zfp74	Fkbp3	1.24234
Jund	Agt	1.24231
Tshz2	Helq	1.2422
Mafb	Ptgds	1.2422
Mecp2	Gm9711	1.24203
Atf6	Vtn	1.24202
Pbrm1	Rarres2	1.24197
Trp53	Anapc10	1.24196
Foxp2	Abcb10	1.24193
Klf10	Fcrls	1.2419
Baz2b	Diaph1	1.24181
Zfp457	Ciart	1.24172
Zfp979	Wdr75	1.24155
Npas3	Ntrk2	1.24152
Nr1d2	Ighd	1.24151
Rcor1	Chd1l	1.24149
Zfp637	Scg2	1.24142
Scrt1	Snapc1	1.24137
Zfp652	Ttc1	1.24128
Bcl6b	Cxcl1	1.24125
Fos	Apoe	1.24125
Ahr	Gm5112	1.24114
Arid4a	Acbd6	1.24107
Zfp652	3110043O21Rik	1.24106
Tshz1	2010107G23Rik	1.241
Nfib	Cpxm1	1.24099
Nkx6-2	Adrbk2	1.24088
Zbtb38	Ahr	1.24083
Hes5	Bcl2	1.24071
Peg3	Hsf1	1.24069
Myt1l	Grin3a	1.24069
Tshz2	Gm5148	1.24067
Pbrm1	Gm43793	1.24048
Tshz1	Zfp704	1.24047
Zfp52	Msl3l2	1.24046
Tef	Srms	1.2404
Zfp879	Cul5	1.24031
Pknox2	Usp43	1.2403
Lrrfip2	Crip1	1.24025
Junb	Pde1c	1.24024
Bcl6b	Gm4587	1.24007
Tshz2	Sox9	1.23997
Zfx	Gm8061	1.23992
Zfp953	Ddit4l	1.2398
Jund	9330160F10Rik	1.2398
Hes5	Scaper	1.23976
Arid4a	Foxs1	1.23971
Smad1	Ighd	1.23965
Bcl6b	Mb21d1	1.23963
Zfp691	Inpp4b	1.23963
Nfib	Scamp5	1.2396
Foxs1	Col27a1	1.23956
Foxb1	Ntsr2	1.23954
Zfp52	Tagln	1.23944
Pknox2	Ncoa6	1.23943
Zbtb16	Thrb	1.23939
Ebf1	Gm38082	1.23909
Baz2b	Zpbp	1.23909
Zbtb38	Cd74	1.23909
Zfp937	Chd6	1.23908
Rcor1	Ccnd2	1.239
Atf6	Ccdc12	1.23898
Zfp711	Zrsr2	1.23888
Zfp641	Map7d2	1.23884
Gli2	Plce1	1.23873
Zfp770	Ptma-ps1	1.23854
Tet2	Smad1	1.23837
Zfp800	Gm15704	1.23836
Zfp292	Arhgap19	1.23833
Bcl6b	Nid2	1.23832
Zfp52	Fam213a	1.23826
Smarcc1	Mcm2	1.23825
Dnajc2	Slc7a10	1.23806
Baz2b	Gm12002	1.23805
Jund	Panx2	1.23803
Atf6	Uggt1	1.23802
Hes1	Trmt1l	1.23798
Zfp182	Zc3h12b	1.23792
Zfp354c	Itm2a	1.23775
Arid4a	Snora33	1.23766
Hey1	Parp6	1.23753
Baz2b	Lancl2	1.23747
Klf4	Tmub1	1.23747
Npas3	Sox9	1.23744
Fosb	Gm15283	1.23743
Fosb	5033426O07Rik	1.23742
Nr4a1	E430021H15Rik	1.2374
Zfp281	Dnmt1	1.23728
Pbrm1	Hbegf	1.23722
Hmx3	Whsc1l1	1.23717
Ebf1	G0s2	1.23714
Arid4a	Svil	1.23714
Zfp820	Rbbp5	1.23702
Fos	Gm11945	1.23702
Pbrm1	Cpsf2	1.23693
Zic1	Cdk20	1.23691
Nr4a1	Lpin1	1.23691
Zfp609	Cep41	1.23687
Lcorl	Tepp	1.23687
Zbtb16	Ripk3	1.23686
Irx3	Peli2	1.23683
Zfp65	Itga2b	1.23677
Zfp964	Colgalt2	1.23677
Mef2c	Map3k7cl	1.23676
Nr2f1	Klf4	1.23667
Zscan22	Phlda1	1.23645
Fos	Spp1	1.23643
Csrnp1	Nifk	1.23641
Tshz2	Gm43062	1.23637
Mycn	Mpg	1.23635
Xbp1	Rnf213	1.23629
Egr1	Mpp3	1.23626
Nr3c2	Ankhd1	1.23624
Tet2	Akap17b	1.23613
Zfp318	Siglech	1.23598
Mycl	Ncam1	1.23597
Lrrfip1	3110001I22Rik	1.23588
Egr1	Lair1	1.23582
Mecp2	Trh	1.23581
Egr1	C1qc	1.23581
Bclaf1	9330179D12Rik	1.23576
Klf4	AW209491	1.23575
Sox4	Rgs5	1.23572
Zfp292	4930519F16Rik	1.23565
Lcor	Nop58	1.23565
Zik1	Tmem57	1.23564
Rlf	Egf	1.23563
Arid4b	Plcb1	1.23561
Zfp318	Nfatc2ip	1.23554
Bclaf1	Olfr558	1.23554
Bclaf1	Gm38375	1.23553
Ikzf2	Nefm	1.23551
Baz2b	Gkn3	1.23546
Nfkb2	A930005H10Rik	1.23545
Foxs1	Gm43632	1.23531
Tet2	Usf1	1.23524
Dbp	Tex261	1.23517
Zfp292	Cx3cl1	1.23506
Zic1	Trappc9	1.23465
Dnajc2	Ccdc112	1.23464
Fos	Ric8b	1.2346
Sox9	Galnt1	1.23455
Zfp738	Resp18	1.23449
Zfp457	Ankmy2	1.23447
Mycl	Ttn	1.23443
Lcorl	Gosr1	1.23439
Zfp882	Mrc2	1.23431
Jund	Gm15196	1.23431
Sox9	Il17ra	1.2341
Sox4	Tyw3	1.23405
Arid4b	Klhl21	1.23391
Zfp979	Gm44509	1.23388
Zic2	Igfbp2	1.23387
Zfp768	Gstm7	1.23378
Nr1d1	Pitpnc1	1.23377
Mysm1	Adap1	1.23375
Zfp281	Pola1	1.23371
Nr3c2	Gm37602	1.23369
Zfp74	Amn1	1.23368
Rcor1	Mgst1	1.23368
Dnajc2	Gm12565	1.23366
Hic2	Dido1	1.23351
Zbtb38	Cntn4	1.23342
Glis2	Mettl5os	1.23341
Pbrm1	Acsf3	1.23336
Zfp637	Nr2c2ap	1.23322
Dlx6	Scgb3a1	1.23318
Irx3	Gm5539	1.23316
Zfp260	Gap43	1.23313
Junb	Gm15706	1.23303
Dbp	Zfp972	1.23303
Atf3	Cd9	1.23294
Cebpd	Myl9	1.23293
Zfx	Cxcl1	1.23291
Zfp276	Adam22	1.23288
Tshz2	Gm13622	1.23277
Foxs1	Oxt	1.23264
Gcfc2	Cdc14a	1.23261
Csrnp1	Errfi1	1.2326
Zfp318	Mis12	1.23254
Jund	Vps41	1.23244
Klf10	Zfp787	1.23242
Egr2	Slc25a20	1.23236
Zfp287	Cib1	1.23234
Egr1	Fbln5	1.23224
Jund	Slx4ip	1.23214
Sp110	B4galt1	1.23212
Zfp354a	Cald1	1.23202
Mitf	Cemip	1.23193
Arid4b	RP23-380M21.1	1.23186
Nr4a2	Gm5112	1.23178
Klf4	Gm9884	1.23177
Bcl6b	Dpp3	1.23168
Tshz1	Tango2	1.23166
Satb2	Gnl3	1.23162
Zscan22	Plxdc2	1.23161
Tet2	Atg3	1.23161
Zfp661	Eps8	1.23159
Arid1a	Gm266	1.23143
Zfp979	Angptl6	1.23139
Olig1	Rbl2	1.23137
Tet2	Rhog	1.23127
Dbp	Nkiras1	1.23127
Klf4	Azi2	1.23125
Xbp1	Smim15	1.23124
Hes1	Atad2b	1.23123
Fosb	Gm5714	1.23116
Foxp2	Acot7	1.23115
Nr4a1	Palld	1.23112
Nfkb2	Nrgn	1.23111
Fosb	Gm14827	1.2311
Gmeb1	Tlk2	1.23108
Zfp446	Zbed4	1.23107
Zfp318	Rrp7a	1.23099
Wdhd1	Nrbf2	1.23095
Thrb	Map3k7cl	1.23095
Thrb	Resp18	1.23092
Zfp639	Cd247	1.23091
Cebpa	Scaper	1.23088
Irx3	Gulp1	1.2308
Egr1	Fer	1.23076
Zbtb26	Nudcd2	1.23069
Dbp	Neu3	1.23061
Zfp287	Arid1a	1.23053
Zbtb38	Mgp	1.23052
Thrb	Ahi1	1.23044
Zfp768	Sema3g	1.23038
Nhlh2	Slc20a1	1.23037
Arid4b	Ptprr	1.23036
Nfib	Atp1b2	1.23021
Zic2	Uty	1.23014
Hic2	Frg1	1.23009
Zfp110	Ccnt2	1.23006
Jund	Aspn	1.23001
Dbp	Scn9a	1.22995
Sox9	Rabl3	1.22994
Zfp318	Myl9	1.22987
Lrrfip1	Junb	1.22985
Dbp	Fkbp11	1.22983
Sox4	Gm14418	1.22976
Fosb	Plagl1	1.22972
Zfp937	Ddx60	1.22969
Zfp65	Pla2g7	1.22965
Zfp652	Zfx	1.22962
Zfp948	Rapgef3	1.2296
Zfp646	Pus7l	1.2296
Zfp366	Acot7	1.22951
Zic2	Mvd	1.22941
Lcor	Gpatch8	1.22938
Zfp292	Gm42913	1.2293
Arid4b	Pxk	1.22929
Mef2c	Ifih1	1.22919
Pbrm1	Nupr1	1.2291
Arid4b	Egf	1.22905
Zfp57	Ccdc28b	1.22905
Plagl1	Cwf19l2	1.22898
Ebf1	Egfl8	1.22895
Hsf1	Nupr1	1.22891
Zfp446	Xbp1	1.2289
Zfp641	Eps8l2	1.22883
Sox9	Tex30	1.22878
Trp53	Zbtb14	1.22871
Mysm1	Enpep	1.22868
Jund	Zfp971	1.22844
Sox9	Acsl6	1.22834
Rcor1	Gm8624	1.22834
Tef	Gm7071	1.22811
Atf3	Adamts5	1.22809
Csrnp1	Stxbp2	1.22803
Smarcc1	Gm15710	1.228
Lrrfip1	Cyb5rl	1.22796
Mef2c	Pi16	1.22775
Mysm1	Gm16223	1.22768
Bcl6b	Egr1	1.22766
Id2	Nfkbiz	1.22762
Nfib	Dpp4	1.22757
Zfp30	Sox4	1.22738
Lcorl	Ctdspl2	1.22738
Dnajc2	Fam184b	1.22735
Rlf	Serpinb1a	1.22725
Zfp882	Slc26a10	1.22725
Zfp800	Bend6	1.22708
Nfib	Jund	1.22706
Hsf1	Gfra2	1.22696
2610021A01Rik	Ncoa7	1.2269
Nr1d2	Gm43632	1.22678
Nfib	Tes3-ps	1.22671
Zfp738	Sp110	1.2267
Olig1	Tmeff2	1.22666
Ebf1	Slc2a6	1.22662
Myb	Cadm1	1.22658
Mycl	Zfp948	1.22655
Egr1	Cdh20	1.22654
Klf4	Cib2	1.22649
Ikzf2	Adrb2	1.22647
Pbrm1	3110001I22Rik	1.22643
Zfp74	Nrip3	1.22643
Otp	Slc6a1	1.22643
Zfp108	Art3	1.22638
Xbp1	C1qc	1.22636
Irx3	Tubgcp4	1.22634
Junb	Atp1b1	1.22607
Arid4a	Pnma2	1.22591
Usf1	Ccdc66	1.22588
Arntl	2810474O19Rik	1.22574
Gm14418	Slc39a6	1.22573
Irf7	Rbbp6	1.22568
Smad1	Ly6c1	1.22567
Cebpd	1500002C15Rik	1.22566
Irf7	Zfp36	1.22563
Nr1d1	Resp18	1.22557
Arid4a	Gm37474	1.22556
Zfp189	Oraov1	1.22553
Foxs1	2810474O19Rik	1.22549
Zfp955b	Uty	1.22542
Cebpd	Cpe	1.22533
Pbrm1	Spp1	1.22533
Atf3	Qpct	1.22531
Zfp442	Stamos	1.2253
Zbtb16	Tmsb4x	1.22524
Zfp958	Exosc8	1.22521
Zfp738	Fmnl2	1.22516
Baz2b	Ecel1	1.22512
Atf3	Cdkl3	1.2251
Klf4	BC051142	1.22509
Fiz1	Gucy1b3	1.22505
Fosb	Dhx35	1.22499
Sox4	Ighmbp2	1.22489
Nr4a3	Gm3764	1.22488
Nr1d1	Fads3	1.22483
Rlf	Nt5m	1.2248
Hsf1	Gm10030	1.22472
Bcl6b	Hsp90ab1	1.2247
Lrrfip1	Skida1	1.22468
Zfp366	Nedd9	1.2245
Glis2	RP24-156K15.4	1.22449
Arid4a	Cd9	1.22449
Arid4b	Slco1b2	1.22448
Setbp1	Fancm	1.22446
Arid4a	Gm38393	1.22445
Nr2f1	Smim20	1.22443
Smad1	Slco1b2	1.2244
Setbp1	Ercc6l2	1.22439
Hif3a	Cep97	1.22436
Nr4a3	Tmem106c	1.22432
Cebpz	Mlkl	1.22432
Zbtb38	Crnde	1.22432
Zbtb14	Ier3	1.22432
Gmeb1	Knstrn	1.2243
Nr4a1	Zfp52	1.22422
Zfp955b	Hectd3	1.22422
Tshz2	Nampt	1.22421
Zfp760	Unc13d	1.22419
Zfp442	Vps18	1.22416
Zfp764	Spp1	1.22411
Nkx2-2	Fam216a	1.22409
Dnajc2	St6gal2	1.22408
Fosb	Ryr2	1.22402
Zfp629	Adamts5	1.2239
Atf3	Myo10	1.22382
Fos	Ttc16	1.22369
Zic1	Dcn	1.22361
Gm28557	Trim21	1.22358
Dbp	Bex1	1.22355
Zfp617	A930005H10Rik	1.22354
Dbp	Zfp457	1.22352
Xbp1	Wfdc17	1.22347
Mecp2	Fam212a	1.2234
Fosb	Myl9	1.22337
Zfp35	Colgalt2	1.22326
Ebf1	Srp54b	1.22325
Maf	Krcc1	1.22322
Sp110	AW554918	1.22321
Zfp661	Uri1	1.2232
Lhx5	Fam149b	1.22318
Usf1	Grik2	1.22309
Glis2	Snrpn	1.22299
Nr4a1	Anln	1.22295
Hes1	Pdss2	1.22288
Tef	Lrfn1	1.22284
Tshz1	Ascc3	1.22283
Zfpm2	2610021A01Rik	1.22273
Tet2	Phlda1	1.22268
Tshz2	Tln2	1.22268
Bclaf1	Hic2	1.22263
Id2	Bms1	1.22247
Id2	Phactr3	1.22244
Arid1a	Gulp1	1.22239
Zfp292	4732491K20Rik	1.22233
Pbrm1	Ranbp6	1.22219
Zfp944	Sod3	1.22218
Zfp971	Gm8186	1.22218
Mycn	Ifi27l2a	1.22216
Junb	Phlpp2	1.22205
Peg3	Zfp937	1.22195
Nr4a3	Pfkfb2	1.22195
Egr1	1700016P03Rik	1.22193
Peg3	Tceal6	1.22184
Cebpb	Plxdc2	1.22178
Nr4a3	Mgst1	1.22175
Ebf1	Tsga10	1.22167
Otp	Stc1	1.22161
Zfp366	Mtap	1.22157
Csrnp1	Ier3	1.22151
Nfib	Cetn4	1.22147
Zfp979	Lca5	1.22146
Bcl6b	Hist1h1c	1.22145
Nfib	Rab2b	1.22143
Zbtb26	Zfp182	1.22139
Smarcc1	Zfp764	1.22136
Tshz2	Gm15349	1.22135
Nkx2-2	Mfsd12	1.22131
Trp53	Cep290	1.2212
Gmeb1	Prkg1	1.22102
Mecp2	Myl9	1.2209
Bclaf1	Pdp2	1.22088
Tcf19	Fos	1.22086
Mta3	Rnf152	1.22084
Rcor1	6430573F11Rik	1.2208
Zbtb6	H1fx	1.22069
Junb	Pcgf6	1.22069
Zfp820	Zfp398	1.22067
Rfx4	Gucy1b3	1.22053
Zfp646	Mns1	1.22048
Zfp281	Ccdc137	1.22048
Fosb	Bmyc	1.2204
Nr1d1	Spag4	1.22034
Usf3	Emc6	1.22017
Tshz1	Appbp2os	1.22016
Plagl1	Nudt7	1.22015
Fiz1	Pik3r4	1.2201
Bcl6b	Fmo2	1.21998
Fosb	Gm26733	1.21995
Zfp329	Mmd2	1.21994
Zfp37	Gm11799	1.21993
Zfp979	Tmeff2	1.21986
Nr4a1	Ung	1.21977
Zfp182	Sec31a	1.21975
Klf10	Fbxo32	1.21974
Nr4a2	Fbxl22	1.21961
Olig1	Adrbk2	1.21951
Arid4b	RP24-156K15.4	1.21951
Arid4a	Dmd	1.21948
Egr1	Spaca6	1.21946
Mycl	Nudcd2	1.21937
Cebpz	Dmc1	1.21926
Zfp182	Tep1	1.21921
Rlf	Ly86	1.21897
Jund	Elmo3	1.21894
Pbrm1	Gm5311	1.21892
Junb	Myof	1.21883
Atf3	Nppc	1.21878
Arid4b	Gm27161	1.21865
Ebf1	Fgf9	1.21858
Zfp711	Car11	1.21856
Cebpz	Il1a	1.21856
Fos	Fam184b	1.21855
Nr4a3	Dcaf10	1.21855
Zfp760	Mrpl28	1.21824
Atf3	Aspa	1.21823
Pbrm1	Kcne4	1.21821
Xbp1	Gm8019	1.21817
Smarcc1	RP23-163N19.1	1.21817
Nkx6-2	Fam210a	1.21817
Zfp260	P2rx7	1.21814
Usf3	Pglyrp1	1.21808
Dnajc2	Chgb	1.21807
Mysm1	Gm8756	1.21807
Sox4	Zfp964	1.21805
Thrb	Igfbp3	1.21803
Tshz1	Rasl11a	1.21801
Bclaf1	Cwf19l2	1.21787
Zfp457	Hgsnat	1.21782
Hes1	Rasl2-9	1.21779
Arid4a	Arsk	1.21772
Zfp35	Atp5g1	1.2177
Zik1	Pdpk1	1.21766
Gm28557	Scn3a	1.21761
Smad1	Dmrta2	1.21758
Arid4a	Dusp1	1.21758
Nr4a2	Vtn	1.21748
Zfp971	Senp7	1.21745
Zfp398	Gm7805	1.21744
Arid4a	4930581F22Rik	1.21735
Arid4b	Gm8756	1.21734
Nfib	Smc3	1.2172
Zfp398	4921531C22Rik	1.2172
Zfp292	Aspa	1.21718
Zfp646	Sox11	1.21718
Mycl	Bcl6b	1.217
Nr4a1	Cep290	1.21698
Zfp712	1700123M08Rik	1.21694
Tet2	Slc9b2	1.21689
Mecp2	Tomm6	1.21683
Tef	Lyn	1.2168
Fos	Nfib	1.21675
Zic2	Pisd	1.21672
Zfp637	Heatr6	1.21661
Atf3	Ptprf	1.21653
Zbtb49	Mettl4	1.21647
Zfp760	Hspa1a	1.2164
Arid4b	Rian	1.21612
Cebpa	Lcorl	1.21605
Tef	Osgin1	1.21587
Lrrfip2	Jam3	1.21579
Bclaf1	Mtap	1.21573
Gm17655	Tagln	1.21565
Zfp287	Lrrc40	1.21563
Zfp738	Gtf2b	1.21559
Nfib	Clic6	1.21557
Zic1	Lig4	1.21557
Mta3	Lrrc61	1.21549
Setbp1	Egfl8	1.21548
Id2	Nr3c2	1.21544
Klf4	5430402O13Rik	1.21537
Scrt1	C1qtnf6	1.21535
Pbrm1	Cfap53	1.21524
Hes1	RP23-238J3.1	1.2152
Arntl	Anln	1.2151
Tshz2	P2ry14	1.21506
Mafb	Wfdc17	1.21502
Gm17655	Igfbp4	1.21502
Tshz2	Gm5	1.21501
Zfp617	Dse	1.21494
Sox4	Arl5c	1.21493
Arid4a	Chst15	1.21492
Irf7	Timp3	1.21489
Bclaf1	Pf4	1.21485
Nfib	Btbd9	1.21479
Zfp760	Ropn1l	1.21462
Tet2	Adap2os	1.2146
Pbrm1	Fam213a	1.21457
Klf10	Pop4	1.21457
Zfp276	Calb1	1.21442
Nr1d1	Spc25	1.2144
Nr3c2	Ccdc112	1.21435
Zfp292	A530058N18Rik	1.21434
Zbtb26	Meg3	1.21431
Xbp1	Rdh11	1.2143
Zfp760	Gm37969	1.21428
Zfp760	Gm16379	1.21427
Zfp979	Ino80d	1.21422
Maf	Fam168a	1.21418
Mycn	Gm14253	1.21404
Zfp800	Tgfbi	1.21397
Baz2b	Col1a2	1.21393
Bclaf1	Mgat4c	1.21391
Zfp276	Lig4	1.21391
Zfp354a	Cd248	1.21387
Zfp260	Gm15663	1.21377
Nkx6-2	Ppp1r3c	1.21365
Mitf	Tmem130	1.21361
Trp53	Kbtbd11	1.21351
Ahr	Wdr43	1.21338
Zfp800	Fam105a	1.21333
Klf10	Zfp455	1.21331
Csrnp1	Inpp4a	1.21331
Nfkb2	Ier3	1.2133
Mysm1	Pak1	1.21322
Zfp318	Stxbp2	1.21318
Bclaf1	Susd5	1.21315
Arid4a	Zfp830	1.21314
Klf4	Dnah8	1.21311
Zbtb6	Pcp4	1.21305
Hic2	Acap2	1.21303
Sox11	Sall2	1.21301
Myt1l	Cep83	1.21297
Zfp292	P2ry14	1.21294
Gcfc2	Tomm6	1.21291
Hif3a	Tmem101	1.2129
Zfp35	Kcnip4	1.21286
Klf4	Gm37116	1.21286
Arid1a	Tomm6	1.21286
Zfp937	Per1	1.21275
Nfib	Rita1	1.2127
Nr1d1	Zfp764	1.21266
Nfkb2	Slfn2	1.21254
Zfp111	Slc30a5	1.21251
Zbtb16	Cemip	1.2125
Ahr	Pycrl	1.21245
Zfp637	Mettl4	1.2123
Smad1	Slc4a1ap	1.21221
Mef2c	Gm10544	1.21221
Rcor1	Nfasc	1.21221
Zfp292	Nkiras1	1.21216
Zfp52	Cr2	1.21196
Smarcc1	Malat1	1.21194
Mecp2	Tenm4	1.21187
Arid4a	Mmp24	1.21182
Pknox2	Kiz	1.21179
Baz2b	Gm45022	1.21175
Tshz2	Galnt7	1.21173
Zbtb26	Filip1l	1.2117
Rcor1	Mmp24	1.21168
Egr1	Tmub1	1.21166
Rfx4	Serhl	1.21161
Klf10	Traf5	1.21154
Klf4	Gm37283	1.21154
Zfp711	Arl4d	1.21153
Zbtb2	Aplnr	1.21153
Zfp354a	Arid4b	1.21152
Mef2c	Gcnt1	1.21145
Zfpm2	Shroom4	1.21138
Zfp366	Otp	1.21137
Baz2b	4930515G01Rik	1.21121
Klf4	Slc22a12	1.21121
Zfp944	Gpatch4	1.21121
Fosb	Cdkn1c	1.21115
Mef2c	Susd2	1.21113
Klf10	Ccdc94	1.21112
Atf3	Bcl6b	1.21093
Nr1d2	Adck1	1.21091
Tshz2	2010308F09Rik	1.21088
Id2	Adap1	1.21086
Egr2	Cog3	1.21082
Rlf	Pkmyt1	1.21075
Rfx7	Zfp365	1.21069
Mycl	Tex30	1.21065
Nfib	Acta2	1.21049
Tfb1m	Nts	1.21046
Mecp2	Sel1l3	1.21045
Nr2f1	Slc6a19	1.21044
Bclaf1	Gm15549	1.21043
Egr1	Tjap1	1.21038
Zfp609	Tanc2	1.21037
Bcl11a	Ndrg3	1.21035
Zfp937	Svil	1.21027
Pknox2	Numb	1.21023
Klf4	Tmem29	1.21023
Mta3	3222401L13Rik	1.21022
Dnajc2	Zfp36	1.21016
Olig1	Tmem101	1.21012
Zfp110	Gm42786	1.21009
Zfp74	Ankrd46	1.21009
Hey1	Hbb-bt	1.21003
Zbtb38	Lhfpl3	1.20992
Aff2	Nr4a2	1.2099
Zfp111	Nid2	1.20983
Mysm1	Mpp3	1.2098
Nr4a2	Dip2c	1.20978
Foxs1	Hspa1a	1.20977
Arid4b	Smc5	1.20977
Zfp800	Lamb1	1.20971
Zfp787	Gm3160	1.2097
Cebpz	Zmynd19	1.20955
Egr1	Phlpp2	1.20948
Thrb	Wdr19	1.20946
Egr1	Dnajc19	1.2094
Mef2c	Ahr	1.2094
Arid4b	Gm15832	1.20906
Zfp995	Nrcam	1.20905
Gm14322	Trp53	1.20891
Nfib	Itga2b	1.20873
Nkx2-2	Ank3	1.20858
Zfp738	Srek1ip1	1.20858
Mef2c	Uty	1.20857
Ebf1	Tcp1-ps1	1.2085
Ebf1	C1qa	1.2084
Peg3	Itga2b	1.20832
Zfp955b	Polr3g	1.20829
Bclaf1	Slc17a6	1.20825
Irf7	Nkiras1	1.20825
Egr1	Gm13015	1.20821
Zfp318	Sec23b	1.2082
Fosb	Sytl2	1.20806
Zfp979	Ier3	1.20801
Zfp318	Crip1	1.20788
Pbrm1	Cep41	1.20788
Zfp652	Alas2	1.20788
Zfp37	St8sia6	1.20772
Mecp2	Usp40	1.20756
Zfp637	Ociad2	1.20753
Maf	Hook2	1.20751
Zfp292	Arhgap20	1.20746
Zfp637	Gm43681	1.2074
Zfp652	Cryab	1.2074
Junb	Bcl11a	1.2073
Zfp281	Myl9	1.2072
Zfp944	Insl6	1.20717
Dbp	Tex30	1.20716
Fos	Ccr5	1.20711
Zfp287	Rabgap1	1.20711
Fos	4930412C18Rik	1.20706
Zic1	Cdkl3	1.20703
Zfp354a	Ripk3	1.20701
Nr2e1	Spaca6	1.20698
Zic1	Peli2	1.20695
Zfp729a	Fam129a	1.20694
Trp53	Gm29214	1.20691
Tef	Ly6a	1.20682
2610021A01Rik	Haus1	1.20681
Xbp1	Tmem130	1.20678
Zfp260	Ank2	1.20671
Zbed4	Ccdc174	1.2067
Jund	Gm14827	1.20664
Fos	Cd9	1.20663
Bclaf1	Ackr1	1.20662
Smad1	Plk2	1.20661
Jund	Lrrc40	1.20653
Nkx6-2	Rasgrf2	1.20652
Tshz2	Prkd2	1.20641
Mysm1	Ifit3	1.2064
Smad1	Serpinb1a	1.2064
Klf10	Tceal3	1.20636
Zfp879	Kin	1.20635
Zfp661	2810004N23Rik	1.20632
Pbrm1	Sema4a	1.20631
Hes1	1810044D09Rik	1.20625
Setbp1	Amn1	1.20624
Zfp318	Gtf2h4	1.20624
Mta3	Fxyd1	1.20615
Zfp760	Fyb	1.20609
Zfp629	Nefl	1.20607
Zic2	Gm43435	1.20606
Zfp442	Apobec3	1.20605
Olig1	Ntrk2	1.20604
Baz2b	Ltb	1.20601
Dbp	B3glct	1.20598
Arntl	Arhgdig	1.20584
Atf3	Il12rb2	1.20575
Nr4a1	Unc119	1.20564
Zik1	Papd7	1.20563
Zfp579	Osbpl11	1.20561
Zscan22	Nubp1	1.2056
Nfkb2	Idi1	1.20558
Klf4	Gm38211	1.20557
Sox4	Olfr558	1.20553
Sox4	Sod3	1.20552
Arid4a	Zfp260	1.20544
Rcor1	Dhx35	1.20539
Tet2	Gm7701	1.20527
Setbp1	P2ry14	1.20525
Arid4b	Anln	1.20524
Tshz1	Slc16a1	1.20522
Nr2f1	Susd2	1.2052
Mef2c	Golga4	1.20519
Zfx	Junb	1.20519
Zfp382	Zfp366	1.20518
Ebf1	Slc26a11	1.20517
Nr3c2	Tyw1	1.20511
Tet2	Cx3cl1	1.2051
Sall2	Mrpl23	1.20505
Jund	Aldh1a1	1.20505
Klf4	Gk	1.20504
Smad1	Vcam1	1.20486
Baz2b	Trmt11	1.20485
Zfp780b	Cthrc1	1.20476
Mecp2	Oxt	1.20475
Egr2	Top1	1.20474
Zfp770	Bcl2	1.20465
Rfx7	B230317F23Rik	1.20464
Zfp276	Peli2	1.20463
Tshz2	Limd1	1.20462
Klf4	Chd1l	1.20456
Arid4a	Gm11978	1.2045
Nr4a1	Mfge8	1.2045
Gm14443	Erich1	1.2044
Baz2b	Sprn	1.20407
Zfp609	Gm26532	1.20404
Cebpz	Caly	1.20395
Zfp617	AI464131	1.20383
Smad1	Arhgap18	1.20369
Lcorl	Heatr6	1.20365
Rcor1	Zfp235	1.20365
Baz2b	Mtcp1	1.20361
Smad1	Akap12	1.20358
Nfib	Mei4	1.20345
Lrrfip1	Ubr7	1.20341
Usf1	Abcc9	1.20338
Klf10	Gm10602	1.2033
Egr1	P2ry12	1.2033
Pbrm1	Garem	1.20322
Zfp760	Oxt	1.20316
Arid4a	Coa4	1.20314
Nr4a1	B230217O12Rik	1.20313
Egr1	Gm9812	1.2031
Zfp111	Tgfbi	1.20307
Sp110	Whsc1	1.20307
Zfp770	Stmn2	1.20302
Lrrfip1	Gm44763	1.20294
Zik1	Svip	1.20292
Lcorl	Gm266	1.20286
Zfp764	Tacc2	1.20283
Hif3a	Glrx	1.2028
Fos	Hsbp1l1	1.2028
Peg3	Zfp276	1.20276
Hic2	Znhit6	1.20266
Baz2b	Sez6l2	1.20265
Zfp780b	Zfp423	1.20262
Zfp579	Nckap5	1.20253
Zfp579	Gm44768	1.20251
Satb2	Smim15	1.20239
Junb	Gm14853	1.20237
Cebpb	Dlk1	1.20227
Fosb	S1pr3	1.20227
Bclaf1	Cck	1.20222
Zfp292	Mphosph8	1.20221
Glis2	Lrrc8d	1.20212
Foxb1	Atp13a1	1.20208
Cebpd	Zfp110	1.20205
Zfp354a	Eid2	1.20199
Arid4a	Tmem132d	1.20191
Junb	Ap5b1	1.20187
Trp53	Gm28557	1.20183
Zfp276	Ftl2-ps	1.20173
Rfx4	Atp1a2	1.20166
Scrt1	Gm26532	1.20163
Zfp398	Serpine1	1.20161
Zbtb26	Gm38057	1.20136
Zfp971	Adamtsl2	1.20136
Trp53	Gm13056	1.2012
Zfp760	Mtap	1.2012
Nfib	Gm15751	1.20112
Trp53	Mtdh	1.20104
Tef	Clu	1.20102
Jund	Taf7	1.20098
Zfp354c	Ifi27l2a	1.2009
Nr1d2	Myb	1.20088
Arid4a	Egfl8	1.20084
Csrnp1	Sox8	1.20066
Zfp442	Nampt	1.20063
Dbp	Zdhhc15	1.20061
Smarcc1	Ndc80	1.20053
Zfp800	Pi16	1.20047
Irf1	Mpv17l	1.20044
Id2	RP23-478P10.3	1.20042
Klf10	Amacr	1.20041
Zfp652	Ly6c1	1.20037
Arid4a	Ino80	1.20036
Hey1	Apold1	1.20035
Cebpd	Zbed4	1.20032
Junb	Zfp964	1.2003
Zfp953	Spaca6	1.20025
Zfp948	Plcb1	1.20023
Egr1	Adrb2	1.20019
Zfp354c	Fmr1nb	1.20018
Zfp652	Pcdhb19	1.20013
Zfp953	Ankrd46	1.20013
Zfp770	2700016F22Rik	1.20005
Zfp235	Lsm2	1.20004
Klf4	Mettl4	1.2
Egr1	Cwf19l2	1.19999
Klf10	Gm12115	1.19998
Zfp235	Ankrd13b	1.19994
Tshz2	Caln1	1.19992
Zbtb14	Acsl4	1.19988
Hes5	Pigo	1.19988
Zfp652	Gmps	1.19976
Pms1	5930420M18Rik	1.19962
Tshz2	Ap5b1	1.19962
Gm14322	Resp18	1.19951
Dbp	Gdf10	1.19947
Thrb	Zfp800	1.19946
Lrrfip2	Gm15704	1.19946
Zfp787	Lrrc49	1.19944
Zfp738	Vps9d1	1.19937
Smad1	Cpe	1.19924
Zfp260	Mcm2	1.19922
Zbtb16	Tbc1d24	1.19912
Zfp382	Dnajc24	1.19911
Zfp787	Ankrd13b	1.19908
Zfp235	Usp18	1.19908
Zfx	Mtrf1	1.19897
Zfp110	Pkmyt1	1.19892
Zfp979	Cd83	1.19889
Fos	Dnah8	1.19888
Klf4	Zfp85os	1.19883
Gm20939	Acbd6	1.19883
Rfx4	Agtrap	1.19876
Fosb	Gm37472	1.19866
Mysm1	Timp4	1.19865
Zfp652	Clu	1.1984
Nkx6-2	Khdrbs3	1.19839
Atf3	RP23-466C10.2	1.19838
Zfp787	Zfp235	1.19827
Mef2c	Ash2l	1.19815
Nfib	Adrbk2	1.19809
Zfp30	Suv420h1	1.19808
Tcf19	Rabgap1	1.19807
Mycl	Dpp3	1.19804
Mta3	Hsf1	1.19802
Zfp937	Htra2	1.19792
Zfp948	Ehmt2	1.19777
Zfp955b	Nme9	1.19771
Zbtb38	Vcam1	1.19754
Arid4a	Gm17799	1.19748
Zfp82	Ate1	1.19745
Zfp955a	Rspry1	1.19736
Zbtb6	Ighd	1.19734
Zbtb2	Lpar6	1.19732
Id2	Akap12	1.19726
Zfp609	Ktn1	1.19717
Zfp366	Gm14214	1.19717
Arid4a	Gm17771	1.19706
Zfp110	Chn1	1.19705
Zfp53	Vcam1	1.197
Tshz1	Snrpn	1.19699
2610021A01Rik	Fer	1.19698
Zfp354c	Hacd4	1.19694
Zfp324	Lrrfip2	1.1969
Bclaf1	Apoe	1.19685
Tshz2	Gm17477	1.19676
Zfp182	B3galt5	1.1967
Egr1	Tsr1	1.19667
Zfp637	Syngr3	1.19666
Hes5	Mertk	1.19653
Zfp235	Mylk	1.1965
Zfp979	Hist1h2bc	1.19646
Sox9	Ptprt	1.19644
Tshz1	Mettl4	1.19642
Sox4	Ildr2	1.1964
Xbp1	Atp13a5	1.1964
5430403G16Rik	Pnpla8	1.19639
Gm14418	Agtrap	1.19625
Glis2	Dnajc19	1.1962
Zfp652	Lars2	1.19615
Zfp652	Gm3695	1.19613
Junb	Tmub1	1.19611
Sox4	Pigh	1.19606
Tulp2	Fdx1	1.19581
Mycn	Ddit4l	1.19581
5430403G16Rik	Ccdc25	1.19574
Hes5	Spock3	1.19572
Bcl6b	9930120I10Rik	1.19571
Usf1	Gm6728	1.19563
Gmeb1	Gpatch8	1.19563
Bcl11a	Rif1	1.19561
Usf1	Fam149a	1.19555
Zic2	Gm10029	1.19547
Zfp442	Stau2	1.19539
Id2	Gsta3	1.19535
Cebpd	Epc2	1.19534
Fosb	8430432A02Rik	1.19525
Mef2c	Dleu2	1.19524
Zfp637	Eno2	1.1952
Lrrfip2	Stmn4	1.19515
Zfp553	Ttc7b	1.19514
Wdhd1	Ccl2	1.19509
Rlf	Sdc4	1.19498
Sp110	A930005H10Rik	1.19492
Myt1l	Tceal3	1.19488
Nr1d2	D630003M21Rik	1.19485
Wdhd1	Lpgat1	1.19475
Egr1	Ccar1	1.19475
Glis2	Ccdc171	1.19474
Arid4b	Arih2	1.19468
Hes1	Trim12a	1.1946
Ebf1	Plk2	1.1946
Zfx	Fkbp3	1.19452
Zfp74	Chpt1	1.19445
Cebpb	Rnf213	1.19441
Zbtb14	Klhl28	1.19432
Rfx4	Gtpbp4	1.19422
Zfp629	Serpinb6b	1.1942
Zfp260	Atf6	1.19418
Sox4	A930012O16Rik	1.19412
Hey1	Qpct	1.19409
Zfp652	Gm9711	1.19397
Tet2	Snora33	1.19396
Lcorl	Vip	1.19396
Zbtb26	Rcor1	1.19389
Tshz2	Arsk	1.19387
Peg3	Slc1a2	1.19381
Zfp629	Taf7	1.19379
Zfp609	Amacr	1.19379
Dbp	Ino80d	1.19379
Lrrfip1	Cxcl10	1.19369
Zfp948	Tcf19	1.19365
Fos	Fbln5	1.19363
Dbp	Orc6	1.19362
Smarcc1	Ccl3	1.19359
Zfp442	Taf13	1.19358
Nr4a1	Tcp1-ps1	1.19351
Zfp958	Zfp287	1.19348
Zfp354a	mt-Tl1	1.19328
Zbtb38	Lrrc61	1.19321
Hes5	Idua	1.1932
Zfp37	Ivns1abp	1.19318
Zfp617	Gm22	1.19318
Csrnp1	Emid1	1.19315
Nkx6-2	Ccnt2	1.19315
Id2	Filip1l	1.19306
Zfp617	Mgp	1.19301
Sox4	Arntl	1.193
Zfp235	Ccdc34	1.19298
Gcfc2	Azi2	1.19292
Zfp398	Tenm2	1.19273
Mta3	Cep57	1.19268
Klf10	Gkn3	1.19267
Sox9	Ddah1	1.19265
Arid4a	Hbegf	1.19264
Gmeb1	Mir3091	1.19261
Zfp579	Rasd1	1.19252
Zfp579	A530017D24Rik	1.19251
Zfp787	Mafb	1.1925
Zfp629	Wdr37	1.19246
Baz2b	Enpp6	1.19245
Sp110	Tom1l2	1.19243
Nfib	5031414D18Rik	1.19241
Egr1	Apc2	1.1924
Tshz1	Sgk1	1.19237
Junb	Timp3	1.19234
Olig1	Ank3	1.1923
Bclaf1	A930009A15Rik	1.19215
Smarcc1	Sars2	1.19211
Hic2	Zfp639	1.1921
Mef2c	Gm14328	1.19203
Hes1	Kcnk3	1.19195
Zbtb2	Adamts1	1.19171
Nr1d2	Zc3h12c	1.19166
Rcor1	Gpalpp1	1.19166
Egr1	Galm	1.19155
Baz2b	Iars	1.19155
Usf1	Tmem220	1.19153
Zfp292	Clec4a1	1.19151
Zfp260	Borcs7	1.19145
Nhlh2	Nop58	1.19144
Bclaf1	Mreg	1.19139
Olig1	Lcmt2	1.19138
Zfp729a	Tet2	1.19136
Hes1	Gm13981	1.19131
Usf1	Vtn	1.1913
Zfp639	Cemip	1.19128
Bclaf1	Gm17771	1.19125
Hif3a	Exosc8	1.19122
Zfp354c	Smarcb1	1.1912
Zfp787	Ccdc66	1.19119
Zfp442	Scd2	1.19119
Zbtb14	9930111J21Rik2	1.19112
Glis2	Tppp3	1.19111
Zfp639	Rbbp6	1.19105
Hes5	Emc6	1.19099
Dnajc2	Edn1	1.19098
Peg3	Olig1	1.19093
Jund	Fbxl22	1.19087
Zfp770	Naa35	1.19085
Pknox2	Dnmt1	1.19081
Foxs1	Pde8b	1.19077
Bcl6b	Atp1b1	1.19075
Xbp1	Rgs4	1.19062
Zfp354a	Ly6c1	1.19059
Peg3	Gm42834	1.19059
Arid1a	Lmbr1	1.19058
Csrnp3	Sult4a1	1.1905
Zfp820	2610020H08Rik	1.19047
Zfp74	Mycbp	1.19043
Cebpb	Junb	1.19039
Cebpb	Olfr287	1.19038
Zfp52	Trim21	1.19032
Tshz1	Tnip2	1.1903
Pbrm1	Armc2	1.19006
Zfp637	Cspg4	1.19005
Zfp318	Gm44645	1.19005
Arntl	Gm2522	1.19002
Zfp37	Ifrd1	1.19
Nr4a1	Ckmt1	1.18988
Zfp808	Tmc7	1.18985
Fiz1	Tagln	1.18983
Maf	Daam1	1.18983
Usf3	Tmem45a	1.18982
Bclaf1	C1qc	1.1898
Smad1	Gm43984	1.18968
Nfib	Vgll3	1.18958
Fosb	Mycbp2	1.18958
Elk1	Gm6543	1.18954
Zfp964	Camk2b	1.18954
Hic2	Mphosph9	1.1895
Tshz1	Dus2	1.18948
Hes1	Rpl21-ps5	1.18947
Myt1l	Vegfa	1.18945
Setbp1	Phlda1	1.18943
Zfp235	Rasd1	1.18943
Zfp770	Specc1l	1.18938
Mycn	4930570G19Rik	1.18934
Jund	Car4	1.18924
Csrnp1	1700016P03Rik	1.18916
Zfp553	Ccdc34	1.18901
Zfp637	Fip1l1	1.189
Arid4a	Wisp1	1.18869
Lcor	Cib1	1.18866
Fos	Ncoa6	1.18862
Zfp354c	Tmx4	1.18861
Glis2	Mib2	1.18861
Sox9	Snhg15	1.18858
Fos	Rnf157	1.18853
Nr2e1	Pot1a	1.1885
Cebpb	Fam149a	1.18842
Zfp74	Enpp6	1.18839
Mef2c	Fbxw4	1.18838
Zfp398	mt-Tc	1.18836
Nfkb2	Srrd	1.18834
Tshz2	Ccdc126	1.18833
Zfp235	Pglyrp1	1.18833
Zfp780b	Pcnt	1.18831
Lrrfip2	Fam111a	1.18824
Mysm1	Adgrb2	1.18823
Klf4	Fbll1	1.18819
Arid4a	Ncoa7	1.18811
Atf3	Gm38375	1.1881
Atf3	Fhod3	1.18808
Glis2	Apc2	1.18808
Mecp2	Gkn3	1.18803
Mycl	Hist1h1c	1.18799
Dnajc2	Slx4ip	1.18786
Csrnp3	Tgfb2	1.18785
Zfp958	Prpf4b	1.18785
Usf1	Cck	1.18773
Tshz2	Ric8b	1.18763
Nr4a2	Amn	1.18759
Zbtb6	Plxdc2	1.18756
Zbtb6	Nktr	1.18752
Baz2b	Cfap161	1.18752
Zfp770	Caly	1.18744
Foxp2	Gm10029	1.1874
Dbx2	Itih3	1.18738
Bclaf1	Tmem150c	1.18736
Tef	Sltm	1.18732
Ahr	Sh3yl1	1.18729
Atf6	1700034H15Rik	1.18718
Zfp768	Trim21	1.18713
Cebpd	Sass6	1.18712
Elk1	Plce1	1.18704
Dbp	Sema3g	1.18703
Junb	Arhgap19	1.18703
Lrrfip1	Sept4	1.18697
Csrnp1	Gm44005	1.18697
Zfp646	Slc26a10	1.18696
Peg3	Kbtbd11	1.18695
Atf6	Gm17259	1.18687
Zfp979	0610030E20Rik	1.18687
Zfp354a	Borcs8	1.18679
Zfp354c	Olfr558	1.18677
Fos	RP23-4P23.1	1.18676
Ikzf2	Gm42834	1.18669
Hey1	Gstm7	1.18668
Klf4	Hook1	1.18666
Zfp61	Exoc4	1.18655
Gm14418	Bms1	1.18653
Lrrfip1	Mrpl38	1.18652
Nr2f1	2010107G23Rik	1.18651
Nr1d1	Gm15196	1.18646
Nr4a3	Tlk2	1.18645
Nfib	Gm37276	1.18636
Olig1	AA465934	1.18626
Gcfc2	Gm22	1.18625
Egr1	Acsl6	1.1862
Rfx7	Nufip1	1.18601
Tef	1500009C09Rik	1.18599
Hsf1	Mrps35	1.18596
Rlf	R3hdm1	1.18593
Hes1	Gm42834	1.18592
Mitf	Psmg3	1.18588
Atf6	Taco1	1.18584
Csrnp1	Mns1	1.18582
Zbtb6	Polk	1.18581
Pbrm1	Gm24620	1.1857
Zfp820	Rbp1	1.18569
Arid4b	Cntfr	1.18565
Foxs1	Paqr4	1.18551
Tshz2	Gm44321	1.18544
Zfp423	Atp5g2	1.18542
Nr1d1	Gm26901	1.18534
Zfp979	Slc15a4	1.18527
Zfp108	Slc6a20a	1.18522
2610021A01Rik	Bcap29	1.18511
Gcfc2	Abhd13	1.1851
Zfp979	Gpc5	1.1851
Irf7	Emd	1.18503
Zfp760	Ifrd1	1.18499
Zbtb16	Ptn	1.18496
Lrrfip2	Fbxo2	1.18484
Zfp292	Lrrc40	1.18481
Xbp1	Hace1	1.18474
Dnajc2	Rnf219	1.18473
Zfp354a	Slc12a7	1.18469
Fos	Stxbp2	1.18467
Klf4	Tigd2	1.18466
Hes1	Snupn	1.18459
Lrrfip2	Limd1	1.18456
Pbrm1	Col4a3bp	1.18455
Hes1	Lrrfip2	1.18455
Klf4	Zfp820	1.18453
Pbrm1	Gm43328	1.18449
Arid4b	Gm37116	1.18445
Mef2c	Atp1b2	1.18444
Jund	Hecw2	1.18443
Zfx	Plin3	1.18442
Mecp2	Setd2	1.1844
Zic1	Cep57l1	1.18436
Arid4a	Nt5m	1.18428
Zbtb2	Epc2	1.18423
Zfp366	Rtp4	1.1842
Hsf1	Ctss	1.18419
Zfp37	Gm14620	1.18418
Cebpd	Krcc1	1.18409
Fosb	Dnajc24	1.18406
Sp110	H2afy2	1.18398
Fosb	Slc25a20	1.18386
Sox8	Arid1a	1.18383
Usf1	A530072M11Rik	1.18381
Hsf1	Sac3d1	1.18377
Atf3	6330409D20Rik	1.18374
Mecp2	Wdr36	1.18372
Lrrfip2	Pbrm1	1.18367
Arid1a	Prrc2c	1.1836
Mysm1	Gm15535	1.18359
Gcfc2	4933404O12Rik	1.18357
Scrt1	Ndufa4l2	1.18356
Klf4	Pitpnc1	1.18351
Egr1	Dcn	1.18343
Mef2c	Eri2	1.18342
Zfp764	Smc2	1.18339
Pms1	Ankrd44	1.18336
Rlf	Timp3	1.18329
Gcfc2	Dxo	1.18326
Zfx	Rbm11	1.18323
Zfp786	Cmc1	1.18319
Zbtb49	Zfp704	1.18318
Sox8	Usp40	1.18312
Mitf	Pcsk1n	1.18309
Zfp711	Iqcc	1.18307
Klf4	Rarres2	1.18299
Pbrm1	St8sia6	1.18298
Zfp276	Adrbk2	1.18288
Cebpb	Fos	1.18286
Sp110	Ank3	1.18284
Mef2c	Cfap44	1.18281
Arid4b	Mb21d1	1.18276
Jund	Tpm2	1.18269
Nr4a2	Ahsa2	1.18257
Smad1	Dcbld1	1.18257
Jund	Dmwd	1.18254
Nfib	Car8	1.18252
Arid4a	Faim	1.18252
Zfp61	Dnal4	1.18246
Nkx6-2	Fam216a	1.18244
Zbtb16	Mpp3	1.18235
Zfp318	Tmsb4x	1.18233
Zfp37	Mapkap1	1.18232
Zbtb2	Zfp182	1.18226
Cebpz	Nt5m	1.18225
Myb	Fam213a	1.18214
Pbrm1	Shprh	1.18211
Zfp800	Atp1a2	1.1818
Baz2b	Clec4a3	1.18178
Mecp2	Egfl8	1.18173
Nr4a1	Cacna1s	1.18169
Tshz2	Gm6098	1.18156
Zfp629	Ccnd2	1.18156
Nkx6-2	Cd2bp2	1.18148
Nr1d2	Mypopos	1.18134
Zfp646	Smc2	1.18129
Foxs1	Pcgf6	1.18126
Nr4a1	Pcdhga12	1.18125
Jund	Polr3d	1.18123
Tef	Gm44562	1.18122
Zfp287	Ccdc69	1.18118
Zbtb26	Slc4a4	1.18117
Zfp354c	Dnajc9	1.18111
Smad1	Nr1d1	1.1811
Mef2c	Gm11558	1.1811
Baz2b	Lrrc61	1.18107
Mysm1	Gm12108	1.181
Nr4a1	Gm37283	1.18098
Tshz2	Gm42466	1.18095
Zic2	Mgst3	1.18094
Zfp35	Slc37a1	1.18094
Zfp35	Parp11	1.18089
Zic1	Saa2	1.18086
Arid1a	Bcl11a	1.18084
Lcor	Zfp768	1.18084
Myt1l	Ccdc181	1.18082
Zfx	Syngr3	1.18078
Tef	Zfp617	1.18073
Zfp110	A730089K16Rik	1.18071
Bcl6b	Cdc7	1.1807
Jund	Hk1os	1.18046
Bclaf1	5930420M18Rik	1.18045
Irf1	Gm37276	1.18041
Thrb	Tspo	1.1803
Aff2	Rwdd4a	1.18013
Csrnp1	Slc26a10	1.18007
Zfp292	4930430F08Rik	1.18007
Zfp37	Fam213a	1.18006
Pbrm1	4732414G09Rik	1.18
Hes1	Gm42913	1.17998
Atf3	Car4	1.17993
Hif3a	Usp8	1.17992
Sall2	Erich1	1.17983
Tet2	Phyhipl	1.17978
Zfp292	Pex11a	1.17973
Elk1	Fam198b	1.17973
Fiz1	Zrsr2	1.17972
Zfp979	Utp11l	1.17964
Dbp	Insl6	1.17959
Nr4a1	Erich6	1.17957
Zfp182	Eif2b1	1.17953
Sall2	Dnajc2	1.17949
Zfp637	B3gntl1	1.17942
Hes1	Enpp6	1.17936
Mafb	Mapkap1	1.17931
Usf3	Zdhhc6	1.1793
Sox9	2010107G23Rik	1.17928
Atf6	Nktr	1.17923
Zfp189	Cpsf2	1.17916
Cebpa	Crispld2	1.17912
Tshz2	Zbed5	1.17912
Zfp446	Olfr558	1.17912
Baz2b	Gm24853	1.17906
Nfkb2	Wdr60	1.17903
Trp53	Ly6c1	1.17903
Zfp637	Cd248	1.17886
Bclaf1	Spin4	1.17883
Smad1	Prok2	1.17882
Trp53	RP23-163N19.1	1.17879
Trp53	Tagln	1.17873
Junb	Gm20379	1.17866
Mef2c	Ier3	1.17864
Fos	Gm9884	1.17863
Lcor	Mr1	1.17863
Tshz1	Hist1h2ae	1.17861
Zfp958	Eln	1.17858
Zfp61	Ubr3	1.17846
Mysm1	Akap12	1.17839
Xbp1	BC051226	1.17837
Rcor1	Hspa1a	1.17827
Hes5	Ptn	1.17825
Zfp729a	A930004D18Rik	1.17817
Dbp	Usp8	1.17807
Csrnp3	Rpl21-ps10	1.17801
Zfp879	Hacd2	1.178
Zfp423	Rps6ka1	1.17789
Zscan22	Nmt2	1.17789
Ebf1	Ankle2	1.17774
Usf3	Ano1	1.17767
Tef	Kin	1.17765
Zfp646	Ankle2	1.17765
Nr2f1	D930016D06Rik	1.17761
Cebpd	Vezt	1.17761
Dnajc2	Rps12-ps24	1.17757
Gmeb1	Rabgap1	1.17753
Zfp276	Slx1b	1.17752
Smad1	Cyb5rl	1.17744
Mysm1	Sox11	1.17742
Xbp1	Gm38300	1.1774
Zfp617	Ino80dos	1.17729
Egr2	Mov10	1.17722
Zic1	Slc35f6	1.1772
Zfp661	Ankrd26	1.1771
Lcorl	Cxcl10	1.17705
Zfp944	Gm7516	1.17705
Cebpz	Msh6	1.17704
Zfp189	Dmd	1.17703
Zfp780b	Pdgfrb	1.177
Zfp30	Sod3	1.17691
Mef2c	Golgb1	1.17691
Egr1	Oxsm	1.17673
Nr2f1	Bmp5	1.1766
Zfp770	Lrrc49	1.17659
Klf10	Arl4d	1.17654
Egr1	Pus7l	1.17652
Sox9	Hes5	1.17638
Fos	Gm43820	1.17635
Cebpz	Hcar1	1.17627
Arid4b	Cdkn1a	1.17613
Zfp617	RP23-238J3.1	1.17609
Zfp329	Gm14620	1.17607
Gm14322	Mapk8ip3	1.17593
Zfp944	Adap2os	1.17589
Lcorl	Gtf3c4	1.17587
Sox4	Mycn	1.17584
Zfp276	Thrb	1.17576
Nr4a1	Cpxm1	1.17566
Zfp354a	Dlat	1.17565
Lrrfip2	Ccp110	1.17559
Junb	Proser3	1.17541
Mitf	Retsat	1.17541
Ikzf2	Dzip1	1.17539
Id2	H2afy2	1.17538
Tshz2	Trbc2	1.17535
Zfp276	Ccdc91	1.17534
Pbrm1	Ptprn2	1.17533
Pbrm1	2700046G09Rik	1.17529
Tcf19	Ccp110	1.17527
Zfp354a	Tex9	1.17521
Zfp691	Helq	1.17519
Arid4b	Prkg1	1.17516
Smarcc1	Ccnt1	1.17515
Zfp639	Dusp1	1.17509
Ebf1	Polr1a	1.17508
Hic2	Cadm1	1.17508
Zfp382	Pclo	1.17501
Nfib	Zfp65	1.175
Arid1a	Hif3a	1.17495
Klf4	Cep128	1.17494
Zfp729a	Ccdc126	1.17492
Maf	Gm13610	1.1749
Zfp787	Acsl3	1.17479
Irf7	Gm9711	1.17478
Junb	Cacna1s	1.17471
Mef2c	Gm43462	1.17468
Jund	Enpp6	1.17458
Zfp609	Myo1e	1.17448
Zfp108	Flrt2	1.17443
Zfp770	Natd1	1.17436
Junb	Inmt	1.17429
Arid1a	Plcxd2	1.17423
Arid1a	Cacng7	1.17413
Nkx6-2	Nr1d1	1.17411
Scrt1	Ccar1	1.1741
Glis2	Rrp1b	1.1741
Id2	Gtpbp8	1.17408
Bclaf1	Mettl4	1.17388
Zfp318	Zfp637	1.17385
Nr4a2	Gm44770	1.17381
Arntl	Ckap2l	1.17376
Nr4a1	Il33	1.17354
Zfp691	Hspa4l	1.17332
Olig1	Aldoc	1.17324
Klf10	Thrb	1.17322
Hey1	8430408G22Rik	1.17322
Arid1a	Trbc2	1.17321
Mecp2	Gm27029	1.17314
Arntl	Gm10029	1.17312
Zfp637	Cmip	1.17309
Dbx2	Dmwd	1.17297
Zfp292	Wbp4	1.17297
Zbtb2	Pex12	1.17293
Zfp637	Abhd10	1.17287
Bclaf1	Zfp61	1.17283
Klf4	Fgf9	1.17278
Mysm1	Dse	1.17277
5430403G16Rik	Mrpl19	1.17275
Klf4	Gm6946	1.17267
Dnajc2	Serpine1	1.17258
Zfp729a	Cd52	1.17249
Fos	Dnajb1	1.17246
Zfp652	Ddit4l	1.17245
Zfp617	Ehmt2	1.17226
Lrrfip1	1500009L16Rik	1.17221
Mycl	Gm43980	1.17215
Zfp260	Usp24	1.17204
Cebpz	Per1	1.17204
2610021A01Rik	Bcl2	1.17203
Zfp972	Srpk1	1.17196
Junb	Zfp953	1.17191
Smarcc1	Mycbp2	1.17187
Tshz2	Stmn2	1.17166
Id2	Galnt9	1.17165
Zfp446	Mrpl38	1.17163
Zfp652	Gm42694	1.17161
Zfp57	RP23-344G11.4	1.1716
Atf3	AU040320	1.1716
Zfp646	Vwf	1.17144
Fos	Gm38190	1.17134
Gcfc2	Myh10	1.17131
Gmeb1	Sema4a	1.17128
Klf4	Npc1	1.17124
Zfp935	Larp7	1.17123
Zfp53	Tiparp	1.17118
Hif3a	Trim8	1.17112
Dbp	Uchl1	1.17108
Klf4	2010107G23Rik	1.17103
Hes1	Dpp4	1.17101
Irf7	Zfp964	1.17098
Nr4a2	Tcf19	1.17097
Cebpb	Gm2383	1.17094
Zfp652	Gm5539	1.17084
Zfp760	Slc35a1	1.17081
Csrnp3	Stmn1	1.17069
Arid4a	Klhdc7a	1.17067
Zfp637	Nrgn	1.17064
Zfp61	Tango2	1.17061
Ahr	Cd9	1.17059
Egr1	Slc25a20	1.17056
5430403G16Rik	Gsta4	1.17049
Klf10	Gmip	1.17031
2610021A01Rik	Cep97	1.17026
Zfp53	4930550C14Rik	1.17021
Zfp972	Rnf219	1.17017
Zfp637	Fopnl	1.17013
Pbrm1	Vmp1	1.17004
Irf1	Wdr41	1.17002
Irf1	Ppp1r15a	1.16988
Arid4a	Gm11847	1.16975
Fos	Zdhhc15	1.16969
Nfib	Zfp61	1.16966
Mef2c	RP23-338B6.3	1.1696
Junb	Rps19-ps5	1.16954
Zfp423	Fam208b	1.16951
Nr1d1	Gm27029	1.16948
Zfp760	Zbtb26	1.16928
Sox8	Lsamp	1.16924
Zfp738	Epc2	1.16924
Zfp738	Tmem252	1.16923
Sox11	Usp24	1.16916
Zfp780b	Adamtsl2	1.16915
Nr4a3	Phlda1	1.16913
Lcorl	Arhgap20	1.16908
Dbp	Myl6b	1.16903
Nfib	Yars2	1.16902
Klf4	AW554918	1.16898
Lrrfip2	Dlk1	1.16887
5430403G16Rik	Slc9a1	1.16887
Zfp820	Ctgf	1.16883
Zfp324	Pibf1	1.16883
Zic2	Thumpd3	1.16874
Zbtb2	Smc6	1.16868
Npas3	Baalc	1.16866
Xbp1	Filip1l	1.16865
Zfp764	Skiv2l2	1.16861
Maf	Klhl28	1.16858
Tox	Klhdc2	1.16857
Mef2c	Pus7l	1.16857
Lrrfip1	Gm43435	1.16852
Dnajc2	1810044D09Rik	1.16851
Smarcc1	Ly6c1	1.16851
Zfp711	Chd3os	1.1685
Rfx7	Zfp398	1.16847
Sox4	Csf1	1.16846
Mef2c	Fam114a1	1.16844
Mef2c	Iqcc	1.16839
Lcorl	Ly6h	1.1683
Zfp639	Sgsh	1.16826
Zfp629	Flywch2	1.16825
Zfp52	2610020H08Rik	1.16821
Lrrfip1	Ndc80	1.16815
Zbtb49	Acot7	1.1681
Zfp61	Ktn1	1.16807
Zfp455	Zfp609	1.16804
Zfp780b	Rgs4	1.16804
Zfx	Hrh3	1.16799
Zfp768	P2rx7	1.16799
Zfp652	Tyw1	1.16797
Zbtb38	Thnsl2	1.16792
Smad1	Atp2b1	1.16792
Zfp768	Zbtb14	1.16788
Zfx	Qpct	1.16769
Elk1	Zic2	1.16767
Lcorl	Bmyc	1.16767
Zbtb16	Itga2b	1.16761
Trp53	Mettl2	1.1676
Usf3	Ntng1	1.16756
Foxb1	Eid2	1.16753
Zfp646	Egr1	1.16742
Zfp609	Gm43484	1.16741
Zfp800	Mgst1	1.1674
Irx3	Ist1	1.16733
Tshz1	Ado	1.16721
Zfp738	Crip1	1.16714
Rlf	Sclt1	1.16713
Mef2c	Hbb-y	1.16706
Otp	Pcp4	1.16702
Zbtb38	Tm6sf2	1.1669
Zfp30	Rsph1	1.16688
Zfp780b	Ist1	1.16686
Lrrfip1	Prkaa1	1.16668
Glis2	Pfkfb2	1.1666
Atf3	Mlkl	1.16655
Nr4a3	Hook1	1.1665
Usf3	Plcb1	1.16633
Smad1	9330160F10Rik	1.16625
Gm20939	Katna1	1.16624
Bcl6b	P2rx7	1.16623
Zfp53	Nudt9	1.16612
Arid4b	Gm10544	1.16609
Irf1	Hist1h2be	1.16599
Hes1	Hspa1b	1.16595
Bcl6b	Slc2a6	1.1659
Zfp820	Mertk	1.16573
Zbtb38	Azi2	1.16561
Arid4b	Chrna1os	1.16556
Zfp354c	Coa4	1.16549
Olig1	Gsta4	1.16539
2610021A01Rik	Car11	1.16535
Zscan22	Amacr	1.16533
Zfp800	Zfp292	1.16526
Sox4	Gm15751	1.16523
Rlf	Serpinb6b	1.16511
Zfp37	RP24-156K15.4	1.1651
Lrrfip1	Prorsd1	1.1651
Lrrfip1	Lrfn3	1.16501
Rfx7	Slx4ip	1.16497
Zbtb38	Ccdc18	1.16496
Mecp2	Apod	1.16495
Zfx	Ankrd26	1.1649
Csrnp3	Camkv	1.16483
Fosb	Rev3l	1.16481
Fosb	Ash2l	1.16476
Zfp760	Aplnr	1.16476
Fosb	Tnfrsf11b	1.16474
Zfp641	Atp13a1	1.16474
Arid4b	Gm32950	1.16466
Zfp738	Prrc1	1.16457
Zfp110	Gmfb	1.16454
Sox4	Hmgcr	1.1645
Zfp281	RP23-267J18.2	1.16421
Tfb1m	Klhdc1	1.1642
Dlx6	Atp7a	1.16415
Arid4a	Cd59a	1.16412
Arid4b	Baalc	1.16407
Zfp780b	Zfp281	1.16404
Klf4	Gmip	1.16402
Zfp442	Gm9711	1.16389
Fos	Slc4a4	1.16385
Baz2b	Plcxd2	1.16382
Rcor1	Gm14620	1.16373
Atf3	Sult4a1	1.16369
Pbrm1	Wars2	1.16351
Zfp617	Rp1	1.16329
Thrb	Whsc1	1.16313
Zfp35	Grm7	1.1631
Atf3	Rnd3	1.16301
Atf3	Hook1	1.16296
Nr1d1	Traf1	1.16294
Zfp30	Git2	1.16292
Zfp30	Mrpl23	1.16279
Nr1d2	Gm6946	1.16278
Jund	Cebpz	1.16276
Csrnp3	Kcna5	1.16268
Zic2	Sclt1	1.16264
Sp110	Aplf	1.16252
Dbp	Mgp	1.16236
Sox11	Gm12901	1.16228
Lrrfip1	Gm44567	1.16224
Lcorl	Hpgd	1.16223
Zfp53	Ruvbl1	1.16221
Nr4a1	Cck	1.16212
Zfp111	Pip4k2a	1.16209
Zfp738	Ncoa6	1.16204
Setbp1	Gm13889	1.162
Jund	Gm37108	1.16195
Peg3	Slc2a6	1.16195
Nfib	Ccpg1os	1.16189
Zfp579	Zfp281	1.16172
Zfp111	Pclo	1.16165
Egr1	Uggt1	1.16157
Bclaf1	Atp2b1	1.16156
Irf7	Bsg	1.16152
Myt1l	Ahsa2	1.16151
Mysm1	RP23-479K9.5	1.16149
Mycl	Hbb-bs	1.16142
5430403G16Rik	Wdr7	1.16137
Nfib	Gm20939	1.16136
Zfp579	Golm1	1.16131
Zfp995	Cebpz	1.16124
Zfp74	Kif13b	1.16118
Zfp691	Celf4	1.16115
Zfx	Ptgs2	1.1611
Maf	Cebpa	1.16107
Tef	Trh	1.16103
Foxp2	Fktn	1.16094
Zbtb16	Mgmt	1.16089
Fos	Jade3	1.16088
Elk1	8430408G22Rik	1.16079
Zfx	Hbegf	1.1607
Zfp189	Diaph2	1.16063
Ahr	Fam184a	1.16059
Nr4a3	Cog5	1.16058
Id2	Tnf	1.16057
Xbp1	Dcaf17	1.16057
Nr1d1	Ncaph	1.16056
Fosb	Cpxm1	1.1605
Sox9	8430432A02Rik	1.1605
Tshz2	Kdm1b	1.16048
Zfp354a	Ly6a	1.1604
Zfp979	Rbfox1	1.16038
Tef	Cmc1	1.16034
Zfp65	Ppp2r3c	1.16033
Nr2f1	Crtc1	1.16028
Sox4	Hmgb1-ps6	1.16025
Zfp37	Vtn	1.16017
Fos	Zfp972	1.16015
Zfp423	Plcb1	1.16014
Sox9	Nos1ap	1.16009
Mta3	Enpep	1.16009
Zfp446	Chst15	1.16009
Zfp110	Eif4a1	1.16
Zfp329	Zfp74	1.15996
Peg3	Isg20	1.1599
Zfp382	Stambp	1.15986
Zfp711	Ctss	1.15983
Zbtb38	Gm17799	1.15981
Dbp	Vps25	1.15978
Gm14322	Med8	1.15969
Bcl6b	Nrp1	1.15956
Lcorl	Cplx2	1.15956
Baz2b	Gm26532	1.15954
Zbtb6	Amn1	1.15953
Klf4	Tcf19	1.15947
Zfp935	Azi2	1.15944
Tshz2	A330041J22Rik	1.15941
Cebpd	Ttc7b	1.15941
Zfp82	Ddb2	1.15938
Myt1l	Nell2	1.15937
Myt1l	Zfp995	1.15929
Lrrfip1	Adamts1	1.15924
Nr4a1	Aldh1a3	1.15918
Nfib	9330160F10Rik	1.15914
Zfp937	Celf4	1.15912
Smad1	Arid4b	1.15907
Zfp964	Ctla2a	1.15906
Zfp281	Klf4	1.15905
Bclaf1	3110067C02Rik	1.15905
Jund	Arl6	1.15903
Zfp768	Plpp3	1.15899
Sp110	Ppp1r13l	1.15885
Zfx	Zfp442	1.15883
Mycn	Nap1l5	1.15881
Mecp2	Rpl13-ps4	1.15875
Mef2c	Rgs2	1.15872
Sp110	Hbb-y	1.15871
Nr1d1	Rsf1os2	1.15869
Ebf1	Ube3a	1.15869
Sox8	Scd2	1.15863
Tet2	Slc22a15	1.15862
Zfp652	AW554918	1.15848
Zfp948	Hcar1	1.15845
Arid4b	Slc19a1	1.15841
Usf3	Timp3	1.15838
Zfp57	Plcb1	1.15819
Zbtb6	Ift80	1.15818
Junb	Mrpl19	1.15816
Xbp1	St6galnac4	1.15813
Arid4a	Ltb	1.15811
Rcor1	Itga2b	1.15807
2610021A01Rik	Myt1l	1.15804
Nkx6-2	Gm12901	1.15801
Id2	Dnajc19	1.1579
Usf1	Srp54b	1.15785
Nfib	Twf2	1.15779
Zfp979	Wdr60	1.15773
Arid4a	P2ry14	1.15772
Nr4a2	Caprin2	1.15759
Zfp641	Naf1	1.15757
Npas3	Setd2	1.1575
Gmeb1	Zfp617	1.1575
Pbrm1	Gm8258	1.15738
Zfp235	Spats1	1.15731
Egr1	Malat1	1.15727
Nr1d1	Prok2	1.15726
Zbtb14	Rnd3	1.15721
Zfp354a	Nim1k	1.15717
Mycn	Ccdc137	1.15702
Gmeb1	Tpr	1.157
Zfp646	Gpc5	1.15693
Pbrm1	Smim3	1.1569
Zfp324	Zbtb14	1.15688
Zfp287	Arhgap42	1.15671
Jund	Slc9b2	1.15665
Dnajc2	Tnip2	1.15658
Irf1	Cyr61	1.15648
Nr4a1	Scn9a	1.15647
Fos	Gm26850	1.15645
Nr4a3	Gcnt1	1.15629
Baz2b	Zfp451	1.15628
Tshz2	9430038I01Rik	1.15621
Tet2	Neurl3	1.15616
Egr1	Cep290	1.15609
Zfp641	Zfp787	1.15605
Nr4a1	Cryab	1.15605
Hey1	Fos	1.15604
Zbtb38	Gm16373	1.15603
Rfx7	Rpl7-ps7	1.15602
Plagl1	Iqsec3	1.15598
Cebpz	Soat1	1.15593
Arid4a	Gm11407	1.15584
Bclaf1	Polr3e	1.15575
Sox8	Ctdspl2	1.1557
Nr1d1	Cdkn1a	1.15568
Zfp780b	Zfp958	1.15567
Foxb1	Atp1b2	1.15564
Xbp1	Ddit4	1.15561
Klf4	Ripk3	1.15559
Zfp738	Ino80d	1.15551
Zfp944	Ccdc34	1.15539
Zfpm2	Gpm6b	1.15523
Fos	Cp	1.15509
Atf3	Acsl3	1.15507
Bcl6b	Gm17501	1.15498
Zfp281	Slc9a1	1.15487
Arid4b	Fam161b	1.15487
Zic1	Dkk2	1.15486
Bcl6b	Fos	1.15479
Arid4b	Naif1	1.15475
Hes1	Mt1	1.1547
Zfp972	Zfp995	1.15467
Jund	Gm44167	1.15444
Zfp37	Gm8062	1.15443
Zfp935	Dse	1.15441
Egr1	Kdm1b	1.15435
Foxs1	Eprs	1.15432
Rlf	3110082I17Rik	1.15423
Id2	Ifrd1	1.15415
Mta3	Zbtb49	1.15413
Pbrm1	Gm8684	1.15404
Sox8	Top1	1.15397
St18	Clu	1.15397
Baz2b	Rnf157	1.15394
Jund	Zrsr2	1.15393
Zfp979	Cc2d2a	1.15393
Mef2c	Ptp4a3	1.15388
Zfp398	Uchl1	1.15388
Zfp820	Scgb3a1	1.15387
Irf7	Vgf	1.15381
Arid4a	4930473A02Rik	1.15366
Foxb1	Gpr37l1	1.15364
Zfp738	Mgp	1.15364
Zfpm2	Hspa4l	1.1536
Arid1a	Nckap5	1.15349
Zfp329	Rbp1	1.15336
Lrrfip1	Cmip	1.15334
Nr3c2	Rgs4	1.15333
Mafb	Ahsa2	1.15332
Bcl6b	Atp5g2	1.15318
Csrnp1	Dnajc24	1.15315
Zfp738	Art3	1.15305
Pbrm1	Cntn4	1.15302
Cebpb	Lamb1	1.15287
Fosb	Maneal	1.15286
Zfp446	Scd2	1.15286
Zfp398	Hspa1b	1.15285
2610021A01Rik	Fam216a	1.15268
Zfp955a	Klhdc2	1.15267
Zfp287	Pot1a	1.15246
Mta3	Zfp609	1.15236
Tox	Orc2	1.15233
Nr1d2	Tex261	1.1523
Nfkb2	Fam124a	1.15227
Arid4a	Syne3	1.15225
Nr4a1	N4bp2l1	1.15221
Zfp287	Fam57a	1.15217
Sall2	Baz1a	1.15211
Mycn	Dhx58os	1.15211
Nr2e1	Limd1	1.15211
Peg3	Cacng7	1.15204
Zfp35	Tubgcp2	1.15197
Junb	D130007C19Rik	1.15197
Baz2b	Ssu2	1.15193
Rfx7	Tusc3	1.15184
Nfib	Mrc1	1.15181
Mysm1	Syde2	1.1518
Dbp	Gm13450	1.15176
Zfx	Phlda1	1.15173
Zfp820	Nup205	1.15173
Nfib	Lrrc32	1.1517
Zfp768	Tmem154	1.15165
Egr1	A230103L15Rik	1.15158
Baz2b	Mcm2	1.15156
Gm28557	Twistnb	1.15153
Zfp609	Mapkap1	1.15147
Junb	Taf7	1.15144
Zfp800	Gm42933	1.15142
Mitf	Ecm2	1.15136
Myt1l	Kdm6b	1.15135
Jund	Pkmyt1	1.15124
Zfp455	Kcnq1ot1	1.15117
Mysm1	Rspry1	1.15114
Usf3	Limd1	1.15103
Zfp318	Bclaf1	1.15102
Arid4a	Gpatch8	1.15097
Id2	Cc2d2a	1.15093
Zfp639	Cald1	1.15092
Nr4a2	Pfkfb1	1.15092
Klf4	Gm14620	1.15091
Ahr	Ccl6	1.15074
Rfx7	Golm1	1.15068
Zfp629	Tceal6	1.15068
Zbtb14	Plin3	1.15061
Gcfc2	Top1	1.15051
Atf3	Rnmt	1.15048
Arid4a	Dennd2c	1.15047
Peg3	Nmt2	1.15042
Klf10	Rgs4	1.15036
Mecp2	Mtr	1.1503
Otp	Bcs1l	1.15027
Pbrm1	Alas2	1.15027
Gm17655	Ccdc12	1.15026
Nr3c2	Rcor1	1.15024
Gm20939	Lrrc8d	1.15022
Zfp354a	Grpel1	1.14998
Fos	Panx2	1.14998
Tshz1	Kif6	1.14996
Zfp382	Eln	1.14984
Trp53	Thg1l	1.14975
Mecp2	Slc32a1	1.14967
Baz2b	Plcd4	1.14962
Klf10	Zfp780b	1.1496
Zfp354c	Myh11	1.14957
Ebf1	Stau2	1.14954
Hey1	Cald1	1.14943
Zfp74	1300002E11Rik	1.14942
Zfp787	Utp14b	1.14933
Zfp760	Crtc1	1.14928
Hes1	Zfp579	1.14927
Peg3	Hax1	1.1492
Rlf	Cyr61	1.14911
Zfp110	Slc2a12	1.14909
Zfp780b	P2ry14	1.14905
Zfp937	Polr3d	1.14903
Cebpz	Fam149b	1.14903
Klf4	Slc19a1	1.14898
Zfp729a	Higd1b	1.14893
Tulp2	Grpel1	1.14882
Xbp1	Pafah1b3	1.1488
Zic2	Stam	1.1488
Klf4	A830005F24Rik	1.14876
Sox4	Baz2b	1.14866
Mecp2	Lmod1	1.14863
Junb	Dlx6	1.14855
Zfp318	Caly	1.14854
Mecp2	Iglon5	1.14851
Tet2	Tmem154	1.14836
Junb	Rbm3os	1.14828
Zfp641	Acsl5	1.14826
Olig1	Serpine2	1.14823
Zfpm2	Scd2	1.1482
Olig1	Wdr7	1.1482
Zfp955a	Stc1	1.1482
Tulp2	Myh10	1.14817
Pbrm1	Klhdc7a	1.1481
Fosb	Pipox	1.14803
Sox11	2900093K20Rik	1.14797
Zfp617	Ropn1l	1.14792
Otp	Morn2	1.14783
Zbtb38	Zfp712	1.14779
Gmeb1	Bcl2l2	1.14777
Zfp770	Sox4	1.1477
Rlf	Gm2383	1.14761
Zfp652	Dmd	1.14755
Pbrm1	Ccdc25	1.14754
Rcor1	Ace2	1.14751
Zfp652	Syne3	1.14742
Tet2	Metrnl	1.14742
Zic2	Gpm6b	1.14741
Nkx2-2	Wdr7	1.14741
Zfp579	Utp11l	1.14731
Gm14322	Gm2694	1.14728
Zfp329	Vcam1	1.14722
Mecp2	Dleu2	1.1472
Mef2c	Ecm2	1.14719
Hes1	Col27a1	1.14718
Zfp937	AW554918	1.14716
Glis2	Mmp24	1.14713
Ahr	Fcrls	1.14699
Nr4a1	Pdp2	1.14698
Zfp354a	Usf1	1.14698
Usf3	Usp43	1.14686
Smarcc1	Dab1	1.14678
Mecp2	Taf3	1.14672
Nr4a2	Kat5	1.14671
Zfp637	Rarres2	1.1467
Hey1	Heatr6	1.14667
Tshz2	Abhd11	1.14663
Zfp808	Neb	1.14661
Nfkb2	Wfdc17	1.14657
Nr1d1	RP23-479K12.2	1.14645
Zfp609	Zfp455	1.14644
Arid1a	Nov	1.14644
Klf4	Ccdc89	1.14632
Zfp641	Ptma-ps1	1.14629
Klf4	Fxyd1	1.14613
Arid4a	Atp1b2	1.14607
5430403G16Rik	Tril	1.14605
Lcor	Errfi1	1.146
Klf10	Bod1l	1.14596
Zfp52	2510002D24Rik	1.14573
Nr4a1	Cnnm1	1.14568
Myb	Idua	1.14568
Zfp629	Zfp712	1.14555
Nr2f1	Gm3835	1.14551
Pbrm1	Gm14620	1.14551
Mta3	Lrrc10b	1.1455
Smad1	Gm10516	1.14547
Atf6	Reep2	1.14538
Lcorl	Heatr3	1.14535
Atf6	Atad2b	1.14525
Zfx	Numb	1.14522
Zfp74	Chd6	1.14511
Tox	Kctd12b	1.14511
Zic1	Igfbp2	1.14511
Elk1	Acta2	1.1451
Baz2b	Pirb	1.14501
Sox9	Bicc1	1.14488
Baz2b	Gm10544	1.14485
Id2	Ranbp6	1.14479
Zfp446	Gtf3c4	1.14478
Nr4a3	Acta2	1.14477
Tshz1	Slx1b	1.14468
Sall2	Prkrip1	1.14461
Zfp329	Gm14322	1.14458
Fiz1	Cep162	1.14458
Junb	St6gal2	1.14453
Cebpa	Ccdc34	1.14452
Zfp760	Gm37204	1.14447
Egr2	Ednra	1.14438
Smad1	Tagln	1.14436
Baz2b	Gm5148	1.14432
Zbed4	2900026A02Rik	1.14431
Zfp652	Golga4	1.14431
Tef	Arl4d	1.1443
Irf7	Baalc	1.14428
Fosb	Tpd52l1	1.14425
Cebpa	Pip4k2a	1.1442
Arid1a	Itm2a	1.1442
Id2	Susd2	1.14418
Smad1	Pla2g7	1.14417
Mysm1	Atf3	1.14412
Smarcc1	Tigd2	1.14405
Zfp292	Gm15751	1.14404
Zfp276	Gm43462	1.14401
Zfp661	Smc5	1.14401
Bclaf1	Bptf	1.144
Tshz1	D230025D16Rik	1.144
Tulp2	Pibf1	1.14392
Zfp639	Nupr1	1.1439
Atf3	9930021J03Rik	1.14389
Cebpz	Mreg	1.14381
Bclaf1	Zc3h13	1.14378
Nr4a2	Ttc7b	1.14376
Fos	Sh3yl1	1.14371
Smarcc1	Gm15535	1.14369
Zfp955a	Cacna1e	1.14364
Junb	Cep57	1.14361
Fosb	Snph	1.14358
Rlf	Prrc2c	1.14357
Nr2f1	Dse	1.14344
Zfp691	Vmp1	1.14339
Zfp646	Lmf1	1.14336
Zfp457	Klhdc2	1.14331
Dnajc2	Snrpn	1.1432
Arid4a	Helz2	1.14318
Zfp609	Tlk2	1.14311
Zfp52	Dcn	1.14293
Hey1	RP23-4P23.1	1.14287
Usf3	4933404O12Rik	1.14279
Arid4a	Gm13213	1.14266
Fiz1	Vtn	1.14259
Lrrfip1	Traf1	1.14259
Tet2	RP23-355N5.6	1.14257
Zfp318	Zfp36	1.14257
Dmrta2	Gpm6b	1.14256
Arid4b	Lmf1	1.1425
Junb	Ppargc1b	1.14247
Cebpz	Apln	1.14245
Zfp318	Gm11449	1.14239
Zbtb16	Jam3	1.14233
Arid4a	Serpinb6b	1.14217
Setbp1	Dmd	1.14215
Arid4a	Plcd4	1.14214
Junb	Gm21992	1.14211
Foxs1	Tagln	1.14209
Baz2b	Tmem154	1.14198
Gli2	Ppa1	1.14194
Zfp553	Rock2	1.1419
Zfp182	Krt222	1.14188
Lrrfip2	Clmp	1.14187
Bclaf1	Higd1b	1.14183
Zfp691	Orc6	1.1418
Bclaf1	Nipbl	1.14172
Mecp2	Cdc14a	1.14162
Mafb	Golgb1	1.14159
Zfp111	Car4	1.1415
Tshz1	RP24-423F11.1	1.1414
Zbtb38	Gm14053	1.14134
Nr4a1	Naa35	1.14133
Nr2f1	Ly6h	1.14125
Egr1	Polr1a	1.14116
Zfp955a	Myo10	1.14114
Arid4b	Nme9	1.1411
Nr1d2	Tfb1m	1.14108
Tef	Akap12	1.14105
Zfp995	Gm10247	1.14097
Klf4	Yars2	1.14089
Zfp787	Ncapd2	1.14085
Zfp260	5430416O09Rik	1.14073
Satb2	Tmtc2	1.14072
Lhx5	2310035C23Rik	1.14069
Arid4b	Acvr1c	1.14067
Xbp1	Eprs	1.14065
Zfp37	Traf1	1.14063
Arid4b	Pclo	1.1406
Zfp948	Cep350	1.14055
Arid4a	Ercc8	1.14054
Zfp800	Rgs2	1.1405
Zfp354a	9330160F10Rik	1.14049
Gmeb1	Gm16373	1.14046
Junb	Plxdc2	1.14039
Zfp760	Jakmip2	1.14038
Nr4a3	D930016D06Rik	1.14033
Id2	1700123M08Rik	1.14031
Bclaf1	Bcs1l	1.1403
Glis2	Mycbp	1.13995
Lrrfip1	Hspa1b	1.13995
Ebf1	Klf4	1.13965
Wdhd1	Trim8	1.13962
Zfp764	Nr2c2ap	1.13961
Klf4	Usp6nl	1.13955
Zfp260	Gm10676	1.13943
Nfib	Crip1	1.13942
Bcl6b	Apoe	1.13939
Pms1	Igfbp4	1.13939
Tet2	H6pd	1.13938
Dlx6	Hspa1b	1.13937
Ebf1	Avp	1.13922
Arid4a	Dse	1.13918
Mysm1	Fiz1	1.13918
Lcor	Chrna1os	1.13911
Klf4	Ttn	1.13908
Hey1	Rgs5	1.13905
Zfp639	Parp2	1.13904
Hes1	Oas2	1.13901
Arid4b	Gm8181	1.139
Tox	Golga4	1.13893
Klf10	D130007C19Rik	1.13892
Zfp455	Zfp629	1.13892
Zfp82	Dpy30	1.13891
Fosb	Rad17	1.13889
Zfx	RP23-328F3.4	1.13888
Nr4a2	Gm42973	1.13883
Klf10	Gcnt1	1.13877
Zfp74	Fam178a	1.13874
Gmeb1	Ddit4l	1.13873
Irx3	Klrg2	1.13865
Id2	Nnat	1.13852
Ebf1	Sytl4	1.13848
Zfp787	Retsat	1.13848
Zfp35	Sltm	1.13846
Id2	Sema3g	1.13839
Arid1a	Dnajc9	1.13837
Zfp617	Dpp4	1.13834
Tcf19	Hsp90ab1	1.1381
Wdhd1	Them6	1.13809
Egr2	Dcaf10	1.138
Cebpa	Zfp760	1.13799
Tef	Cck	1.13797
Pknox2	Ptgs2	1.13784
Nr4a1	Eri2	1.13775
Id2	Gm43696	1.13767
Bcl6b	Clec4a3	1.13761
Usf1	Tagln	1.13757
Egr1	Nlrp4b	1.13757
Zfp37	Dnajc25	1.13751
Maf	Ptprc	1.1375
Hes1	Gm44321	1.1375
Arid4a	4930550C14Rik	1.13748
Mef2c	Bex1	1.13745
Zfp35	Zfp958	1.13745
Jund	Itm2a	1.13724
Zfp958	Plcb1	1.13722
Tox	Prkd2	1.13718
Irf7	Gm37204	1.13713
Xbp1	Ddx41	1.13707
Tshz1	Dhx32	1.13694
Arid1a	Bcl2l2	1.13692
Zfp646	Lyn	1.13683
Nr4a1	Hbb-bt	1.13672
Zfp953	Ascc3	1.13672
Nhlh2	Klf10	1.1367
Fiz1	Gm10247	1.13666
Zfp324	Nudcd2	1.13662
Rcor1	Heatr6	1.13661
Bclaf1	Gm43484	1.13661
Nr1d1	Mgat4c	1.13656
Bclaf1	Tepp	1.13654
Zfp639	Grpel2	1.13652
Klf4	Bms1	1.13646
Zfp292	Mr1	1.13645
Zfp318	N4bp2os	1.13645
Fos	Gm13370	1.1364
Zfp944	A530017D24Rik	1.13637
Fos	Hsp90ab1	1.13634
Wdhd1	Fam161a	1.13631
Hif3a	Cwc25	1.13628
Irx3	Vcam1	1.13614
Mafb	Rab2b	1.13608
Nfkb2	Fam149b	1.13594
Zfp729a	Ppp2r3c	1.13591
Arid4b	Pex11a	1.1359
Junb	Srsf9	1.13589
Olig1	Pkmyt1	1.13585
Smad1	Rtp4	1.13585
Arid4a	Tigd2	1.13575
Atf3	Gm17771	1.13562
Hif3a	Wdr36	1.13561
Zfp770	Ist1	1.13552
Zfp276	Myocd	1.13547
Fos	Cnga1	1.13547
Bcl6b	H2afz	1.13546
Nfib	Nampt	1.1354
Mecp2	Ano8	1.13537
Tshz2	Rpl31-ps7	1.13535
Arid4a	Ep400	1.13525
Fos	Fut4	1.13514
Nfib	Mdm4-ps	1.13506
Lcorl	Zfp35	1.13493
Olig1	Apoe	1.13481
Zfp110	Nifk	1.13471
Zfp65	Adrb2	1.13462
Pbrm1	Vtn	1.13458
Fosb	Gm28343	1.13457
Cebpb	Col27a1	1.13448
Baz2b	A430073D23Rik	1.13448
Nr4a1	Luzp2	1.13439
Cebpb	Ly6c1	1.13436
Bclaf1	Gm9517	1.13435
Tshz1	Nkiras1	1.13434
Zik1	Sass6	1.13432
Zbtb16	Cp	1.1343
Zbtb38	Arhgap22	1.13428
Dbp	Prune2	1.13424
Cebpd	Cyr61	1.13422
Zfp937	Cep128	1.13418
Bclaf1	Tmem130	1.13411
Zfp639	Tox	1.13405
Bclaf1	Bmp5	1.13399
Mecp2	Gm37558	1.13394
Zbtb38	Mtrf1l	1.13389
Arid4a	Tnfsf10	1.13389
Dbp	Cfap53	1.13388
Junb	Egfl8	1.13387
Zfp800	Faap20	1.13382
Zfp382	Tgs1	1.1338
Zfp553	Tmem150c	1.13379
Zic2	Cebpz	1.13373
Zfp329	Pot1a	1.1337
Ebf1	4930505A04Rik	1.1337
Nr1d1	Plcd4	1.13368
Dbp	Gdf15	1.13365
Tshz2	Ebf1	1.13361
Zfp474	Mlh3	1.13356
Pbrm1	Taok3	1.13356
Tef	Stmn4	1.13356
Lrrfip1	Saa2	1.13351
Bclaf1	Gm9711	1.1335
Zfp609	Lcorl	1.1335
Nr4a1	Osgin1	1.13348
Klf4	Enkur	1.13346
Zfp53	Ctgf	1.13343
Zfp652	Trip11	1.13338
Elk1	Ebf1	1.13338
Jund	Paip2b	1.13333
Xbp1	Gk	1.13331
Zfp37	Slit3	1.13331
Sall2	Oxct1	1.13324
Pbrm1	Tex261	1.13318
Peg3	Ercc6l2	1.13318
Mycn	Ankrd37	1.13308
Thrb	Ppfia2	1.13303
Fos	Zfp808	1.13302
Ebf1	Frg1	1.13302
Zfp354a	Pdpk1	1.13296
Zfp260	Ddit4	1.13288
Bclaf1	Rasl2-9	1.13271
Zfp329	Trbc2	1.13271
Atf3	Ccl4	1.13266
Zfp61	Stau2	1.13263
Sp110	Fos	1.13254
Zbtb6	Fbxo32	1.13254
Zfpm2	Rhog	1.13249
Gcfc2	Pi16	1.13249
Tet2	Kcnk2	1.13248
Arid4a	Tagln	1.13242
Atf3	Bclaf1	1.1324
Zfp65	R3hdm1	1.13234
Id2	Slx1b	1.13229
Nr4a3	Tmod3	1.13229
Tshz1	Fkbp3	1.13225
Baz2b	Ckap2	1.13222
Peg3	Hdac11	1.13219
Mafb	Per1	1.13218
Rfx7	Ankhd1	1.13211
Zbtb16	Clu	1.13208
Irf1	Il1r1	1.13206
Smarcc1	Cthrc1	1.13199
Nkx6-2	Cbr3	1.13184
Zfp398	Atp2a3	1.1318
Nr2f1	Adamtsl2	1.13175
Hes5	Gadd45g	1.13174
Zbtb26	Gbp7	1.1317
Sox4	Myocd	1.1317
Nr4a1	Dcbld2	1.13167
Maf	Mrpl38	1.1316
Mef2c	Selplg	1.13148
Wdhd1	Mief1	1.1314
Arid4a	Fam124a	1.13135
Zfp74	Fcer1g	1.13128
Junb	Uchl1	1.13127
Foxb1	Clu	1.13114
Scrt1	Kat6a	1.13113
Zfp935	Eif2b3	1.13113
Fos	Slc35e3	1.13109
Zfp879	Zwint	1.13103
Egr1	Pex12	1.13099
Smad1	Atp13a1	1.13098
Foxs1	Lrch2	1.13093
Zic2	4930581F22Rik	1.13085
Arid1a	Cplx2	1.13084
Hsf1	Snap91	1.13083
Tef	Slc29a3	1.13072
Mecp2	Mdc1	1.13066
Nfib	H2-Ab1	1.13065
Zbtb38	Rabgap1	1.13065
Hsf1	Zfp617	1.13064
Bcl11a	Ppp1r15a	1.13064
Zfp639	Pigh	1.13063
Lrrfip2	Gm16166	1.13054
Pbrm1	Gm5552	1.1305
Lrrfip1	4833418N02Rik	1.13047
Smarcc1	RP23-479K12.2	1.13047
Setbp1	Gfra1	1.13044
Arid4a	Kcnj8	1.13043
Zfp110	Col27a1	1.1304
Zfp74	Zfp318	1.13039
Smarcc1	Suv420h1	1.13032
Thrb	Twf2	1.13021
Trp53	Gmps	1.13017
Nfib	Atf3	1.13011
Zfp235	Cpox	1.13008
Zscan22	Ism1	1.13006
Hey1	Ly6a	1.12985
Usf1	Snap47	1.12983
Arid4b	Cep97	1.1298
Zbtb6	Serpinb1a	1.12976
Dbp	Klhl1	1.12966
Nkx2-2	Rgs2	1.1296
Cebpd	Gm44567	1.12948
Smarcc1	Ctla2a	1.12944
Bclaf1	Pex11a	1.12937
Smarcc1	Lars	1.12937
Zfp292	Snupn	1.12935
Mecp2	Pcdhb22	1.1293
Nfib	Gfra1	1.12924
Zic1	Orc2	1.12921
Baz2b	Gm12180	1.1292
Olig1	2700016F22Rik	1.12915
Zfp787	Cadm1	1.12914
Tshz1	Gm44663	1.12905
Jund	Iqce	1.12902
Arid4b	4632427E13Rik	1.129
Rfx7	Ier3	1.12897
Fos	Lpar6	1.12889
Zfp637	Igf2	1.12884
Cebpz	Gm14253	1.12877
Tef	Neurl3	1.12874
Csrnp3	Zfp365	1.12873
Usf3	Sgce	1.1286
Hes1	Cp	1.12859
Irf1	Lrrc49	1.12857
Zfp882	Klhl28	1.12856
Zfp292	Rgs5	1.12853
Bclaf1	Zfp189	1.12848
Arntl	Gar1	1.1283
Bclaf1	Omg	1.12828
Lcor	Pclo	1.12816
Nr4a3	Plp1	1.12815
Tef	Ebf1	1.12813
Klf4	Tmem120b	1.12808
Hey1	Zfp609	1.12804
Zfp944	Efr3a	1.12803
Myt1l	Lrch2	1.12802
Zfp738	Kif2a	1.12801
Klf4	4921507P07Rik	1.128
Foxs1	Sirpa	1.12796
Dmrta2	Avp	1.12793
Jund	Lmod1	1.12785
Pbrm1	Bbc3	1.12784
Tshz2	Celf4	1.1278
Zfp61	Pde3b	1.12778
Zfp646	Klhl28	1.12778
Zfp738	Abcc9	1.12776
Nr4a3	Cfap97	1.12772
Zfp944	Rbbp6	1.12767
Zfp474	Cwc27	1.12764
Smad1	Zfp964	1.12757
Ebf1	Hgsnat	1.12756
Hes1	Slc1a3	1.12751
Zfp935	Cd74	1.12742
Egr1	Serpinc1	1.12739
Atf3	Gm5322	1.12735
Zfp652	Nkap	1.12733
Zbtb6	RP24-90N20.1	1.12731
Mitf	Atp13a5	1.1273
Nr4a1	R3hdm1	1.12729
Zfp354c	D230025D16Rik	1.12728
Maf	Scn1b	1.12728
Zfp111	Resp18	1.12728
Bclaf1	Pknox2	1.12727
Ebf1	Arl6	1.12727
Nr1d1	Angptl6	1.12727
Arid4a	Mrpl28	1.12719
Junb	Gtf2b	1.12717
Arid4b	Gm14602	1.12717
Usf1	Nup107	1.12709
Zfp423	Ttc23	1.12708
Nr1d1	Dennd1b	1.12707
Zfp74	Ddah1	1.12707
Egr1	Nasp	1.12705
Id2	Ccpg1os	1.12687
Junb	Slc29a3	1.12679
Arid4b	Rnf219	1.12669
Zfp457	Pank4	1.12669
Tshz1	Akap12	1.12664
Egr1	Ifit3	1.1266
Zfp738	Tango2	1.12658
Zfp329	Spc25	1.12647
Zfp958	Usp40	1.12645
Zbtb14	Ebf1	1.12643
Setbp1	Pus7l	1.1264
Zfp637	Cdk20	1.12632
Id2	RP23-267J18.2	1.12628
Zfp318	Kctd12b	1.12621
Fos	Bmx	1.12621
Zfp661	Baz2b	1.12613
Zfp711	Cd59a	1.12599
Nr2f1	Crip1	1.12596
Sox11	Smc1a	1.12588
Ebf1	Lrrc32	1.12587
Dnajc2	Noa1	1.12571
Dmrta2	Tmem101	1.12566
Nfib	Mettl1	1.12564
Smarcc1	Gm38082	1.12544
Gm28557	Dok4	1.12543
Nr1d1	Sdc4	1.12541
Bclaf1	Wrn	1.12536
Mef2c	Calb1	1.12532
Zfp553	Tiparp	1.1253
Zfp629	Pclo	1.12524
Zfp661	5430416O09Rik	1.12508
Tshz2	Rnf6	1.12508
Id2	Ccdc40	1.12504
Tef	Fcrls	1.12498
Zfp937	Ccnt1	1.12492
Zbed4	Prkrip1	1.12489
Hey1	1500009C09Rik	1.12487
Fosb	Cdh15	1.12484
Egr1	Zc3h12c	1.12479
Plagl1	Fut8	1.12475
Bcl6b	Txndc5	1.12473
Arid4a	Mysm1	1.12467
Zfp787	Filip1l	1.12466
Nr1d2	Kcnk2	1.12464
Mecp2	Dock7	1.1246
Zfp82	Pglyrp1	1.12455
Cebpb	Aspn	1.12453
Dbx2	Usp9x	1.12443
Fos	Gm16853	1.12441
Tef	Gm9776	1.12441
Nr4a2	Ptn	1.12439
Nfib	Adamts1	1.12431
Zbtb16	Gtpbp8	1.12431
Glis2	Junos	1.12425
Zfp292	Cep135	1.12419
Nr1d1	Dpp3	1.12415
Nr3c2	Prrc1	1.12412
Gm14322	Stc1	1.12405
Junb	4732491K20Rik	1.12403
Fosb	Fbxo2	1.12393
Nr4a2	Tmem119	1.12384
Sox4	Pgm3	1.12381
Zic1	Gm9884	1.12372
Nfib	Kcnip4	1.12371
Zfp37	Celf3	1.12369
Arntl	Tnip2	1.12369
Egr2	Ddx41	1.12365
Zfp637	P2ry14	1.1236
Zfp182	Ppp1r7	1.12359
Irx3	Rcsd1	1.12356
Bclaf1	Pls1	1.12355
Lcorl	AU040320	1.12351
Zfp398	4930486L24Rik	1.12344
Nr2e1	Tmc7	1.12343
Tshz2	Gm15578	1.12333
Zfp711	Pxdc1	1.12331
Zfp292	Gm26901	1.12328
Fos	A930015D03Rik	1.12327
Nfib	Tcf19	1.12321
Zic1	Lrrc8d	1.12316
Dbx2	2610020H08Rik	1.12315
Hes1	Snhg11	1.12311
Csrnp1	H2afy2	1.12297
Zbtb16	Gm15349	1.12291
Zfp35	Erlin1	1.12289
Hsf1	Fam111a	1.12286
Klf10	Unc79	1.1228
Zbed4	Serp1	1.12279
Nr4a1	4833412K13Rik	1.12275
Irf1	Atf3	1.12271
Zfp30	Zfp764	1.12267
Fosb	Cryab	1.12265
Zfp37	P2ry14	1.12257
Foxp2	Col27a1	1.12249
Foxp2	Fam126b	1.12249
Lrrfip2	Zfp609	1.12242
Cebpb	Pxk	1.12242
Zfx	Ptgds	1.12241
Foxs1	Gm26558	1.12239
Zfp760	Slc26a2	1.12232
Xbp1	Inmt	1.12232
Hsf1	Lsm2	1.12228
Nfib	Zfp37	1.12226
Zfp354a	Xk	1.12218
Rfx4	Gm9946	1.12216
Ebf1	N6amt1	1.12212
Zfp354a	Svil	1.1221
Sox4	Adgrb2	1.12201
Rlf	Ifrd1	1.12199
Baz2b	Gm5	1.12198
Tef	2700016F22Rik	1.12197
Zfp944	Dcbld2	1.12193
Irf7	Zfp110	1.12192
Usf3	Prorsd1	1.1219
Olig1	Gm43435	1.12186
Mecp2	Hspg2	1.12183
Zfp276	Ckb	1.12174
Klf4	Cpne5	1.1217
Dnajc2	Cald1	1.12163
Jund	Aldoc	1.12163
Zfp398	Zfp35	1.12161
Csrnp1	Ednra	1.12154
Nr4a1	Ly6a	1.12153
Jund	Gmip	1.12149
Zfp958	Baz2b	1.12144
Arid4a	Gprc5c	1.1214
Mef2c	Ubxn11	1.12139
Zfp474	Slfn2	1.12133
Zbtb14	Fgfr3	1.12124
Usf3	Flywch2	1.12122
Fos	RP23-163N19.1	1.12113
Fos	Cd247	1.12111
Zfpm2	Myh11	1.12111
Klf4	Snord42b	1.12111
Zik1	Mecp2	1.12108
Zfp110	Zbed5	1.12103
Setbp1	0610043K17Rik	1.12099
Dbx2	Gja1	1.12092
Myt1l	Pak3	1.12092
Nr4a2	Pop4	1.12086
Sox11	Hist1h2be	1.12084
Arid4a	1700016K19Rik	1.1207
Fos	Ppp1r11	1.12065
Zfp354a	Stmn3	1.12058
Zic1	Fam227a	1.12056
Zfp948	Tnfsf10	1.12052
Mta3	Hmgcr	1.12051
Zfp110	Nrip3	1.12035
Zfp646	Wdr75	1.12035
Gm14418	Ccdc25	1.12032
Bclaf1	Rnf157	1.1203
Zfp786	Bzw2	1.12028
Rfx4	Zfp235	1.12027
Bclaf1	Icam1	1.12025
Zfp637	Acap2	1.12021
Baz2b	Gm17771	1.12016
Fos	Dock2	1.12016
Cebpb	Tepp	1.12014
Arid4b	Cyr61	1.1201
Mafb	A230072C01Rik	1.11994
Jund	Fgfr3	1.11993
Fos	R3hdm2	1.11993
Npas3	Pnmal2	1.11986
Sall2	Mylk	1.11982
Aff2	Gm14966	1.11982
Zfp764	Ttc7b	1.11972
Olig1	Jmjd6	1.11971
Zfp629	Mfge8	1.1197
Mecp2	Heatr3	1.11966
Klf10	Usp18	1.11961
Mycl	Helz2	1.11956
Csrnp1	Gm13313	1.11946
Mitf	Sdccag8	1.11928
Nr4a3	Cryab	1.11924
Zfp661	Utp11l	1.11921
Zbtb16	Plxdc2	1.11908
Tshz2	Mylk	1.11905
Smarcc1	Bri3bp	1.11902
Fos	Foxs1	1.11888
Dnajc2	AI314180	1.11885
Klf4	Usf3	1.11882
Tef	Osgepl1	1.11875
Mef2c	5033404E19Rik	1.1187
Zfp882	AI314180	1.11868
Egr2	Secisbp2l	1.11857
Bclaf1	Jund	1.11848
Tef	Ryr2	1.11847
Zfp935	Plscr2	1.11844
Zfp53	Ccnd1	1.1184
2610021A01Rik	Mlh3	1.1184
Rlf	Sox11	1.11838
Zfp979	Mir124-2hg	1.11836
Rlf	9430038I01Rik	1.11833
Zfp770	Gm42466	1.11828
Tet2	Ccnd1	1.11826
Dbp	Ecel1	1.11826
Sox8	Nodal	1.11824
Arntl	Zfp82	1.11823
Klf4	D430018E03Rik	1.11821
Klf4	Stxbp2	1.11816
Zfp738	Mylk	1.11804
Zfp639	Tmem119	1.11804
Foxb1	Ndrg2	1.11799
Zfp553	Wdr92	1.11797
Zfp366	Ankrd37	1.11794
Bcl6b	3110067C02Rik	1.1179
Nr2f1	Edn1	1.11781
Id2	Gm6098	1.11781
Mef2c	2610020H08Rik	1.11779
Pbrm1	Vrk2	1.11777
Usf3	Pde8b	1.11774
Bclaf1	Pkmyt1	1.11774
Nr3c2	A630072M18Rik	1.11772
Klf4	RP23-380M21.1	1.11772
Nr4a2	Cdkl3	1.11767
Trp53	Rnd3	1.11763
Zfp646	Irx3	1.11763
Arid4b	Rps6-ps2	1.11749
Hes1	Cald1	1.11738
Zfp74	Cfap97	1.11738
Fos	Gm15265	1.11734
Zfp646	4933427D14Rik	1.11731
Jund	Mb21d2	1.11728
Fos	Ndrg2	1.11727
Mysm1	Cxadr	1.11724
Setbp1	Epm2a	1.11721
Zfp354c	Gm13889	1.11715
Klf4	Gm4660	1.11715
Gm14322	Ccnt2	1.11709
Baz2b	Gadd45g	1.11709
Zfp442	Myof	1.11709
Trp53	Gm15285	1.11704
Lcorl	Paqr4	1.117
Maf	Nifk	1.11698
Mef2c	Svip	1.11694
Mycn	Zfp830	1.11694
Zfp661	9530077C05Rik	1.11694
Nr4a2	Gm37472	1.11687
Zik1	Ccdc173	1.11677
Bcl6b	Gm26850	1.11669
Zfp609	Ivd	1.11666
Maf	Kdm5b	1.11666
Hey1	Apc2	1.11644
Bclaf1	Scn1b	1.11644
Usf3	Gm13192	1.11639
Klf4	Fbln5	1.11638
Tfb1m	Abcc9	1.11628
Junb	Serhl	1.11627
Nr3c2	Tmeff2	1.11625
Tshz1	Dnmt3b	1.11624
Zfp646	Samd12	1.11622
Zfp287	Gm8995	1.11612
Dbp	E030030I06Rik	1.11612
Tef	Coa4	1.11611
Foxs1	1700025G04Rik	1.11607
Arid4a	Smc3	1.11605
Hic2	Kif23	1.116
Klf10	Pxdc1	1.11587
Klf4	Fbxl4	1.11583
Nfib	Slc6a11	1.11576
Fosb	Jade3	1.11575
Zbtb38	Crtc1	1.11568
Egr1	Pnma2	1.11564
Nfib	P2rx7	1.11564
Dmrta2	Grin3a	1.11558
Usf1	Cemip	1.11549
Zfp108	Myo9a	1.11548
Gm14418	Inf2	1.11546
Glis2	Aplnr	1.11534
Pbrm1	Tex30	1.11528
Hey1	Alas2	1.11525
Hey1	Ifit3	1.11524
Mycn	Gm15285	1.11521
Fos	Scg3	1.11517
Zfp935	Spa17	1.11516
Npas3	Ikzf2	1.11514
Id2	Fam222a	1.11511
Zfp74	Ccl3	1.11503
Peg3	Ptprt	1.115
Mef2c	Gm16702	1.115
Junb	Vps25	1.11494
Gli2	Hbegf	1.11494
Zfx	Saysd1	1.11493
Zfp292	Lat	1.11485
Zfp948	Arl6	1.11471
Zic1	H1fx	1.11457
Usf1	4932438A13Rik	1.11455
Bclaf1	Dmrta2	1.11448
Hes5	Dgcr14	1.11442
Nfib	Gadd45g	1.11437
Zfp276	Gm10544	1.11437
Sp110	Fut11	1.11435
Lrrfip2	Ano1	1.11428
Tox	Npc1	1.11422
Nfib	Hsph1	1.1142
Zbed4	Tep1	1.11406
Peg3	AI314180	1.11402
Sox9	Gmpr	1.11402
Zfp276	Rps19-ps5	1.11401
Fos	Gm26664	1.114
Nr2f1	Prdx6	1.11398
Irf7	Vps13a	1.11392
Bcl6b	Crip1	1.11389
Zfp354a	Lrrc41	1.11389
Junb	AW209491	1.11388
Zfp637	RP23-380M21.1	1.11385
Scrt1	Art3	1.11384
Fos	Gm8181	1.11382
Lrrfip1	Sec22c	1.11378
Arid4b	Pak1	1.11377
Arid4a	Tepp	1.11371
Baz2b	Acss3	1.1137
Tshz1	Pus10	1.11369
Zfp287	Rbp1	1.11363
Sox8	Hmgn5	1.11362
Id2	Myo16	1.11357
Nkx6-2	Tiparp	1.11355
Lcor	Gm6543	1.11349
Klf4	4930570G19Rik	1.11348
Olig1	Nnat	1.11348
Glis2	Hes1	1.11344
Jund	Mief2	1.11339
Cebpb	Pglyrp1	1.11326
Zbtb38	Znrf3	1.11321
Klf4	Nrxn3	1.11314
Nr1d2	RP24-90N20.1	1.11302
Zfp639	Gm28557	1.11302
Egr1	Gm44053	1.11302
Tshz2	Rbbp6	1.11298
Nfib	8430432A02Rik	1.11298
Zfx	Adh1	1.11296
Olig1	Gfap	1.11294
Pbrm1	E330034L11Rik	1.1129
Zbtb14	Trmt11	1.11288
Junb	Nrg3	1.11285
Otp	Xbp1	1.11284
Zfp738	Zfp711	1.11279
Klf4	Slc25a42	1.11274
Zbed4	Efr3a	1.11255
Zfp474	Ubr7	1.11252
Atf3	Neurl3	1.1125
Nr4a1	Ms4a6b	1.11249
Zbtb38	Ttyh1	1.11247
Smad1	Gm45133	1.11243
Aff2	Nr3c2	1.11243
Zik1	Snhg11	1.11235
Pknox2	Fdx1	1.11228
Junb	Sept11	1.11225
Rcor1	Plxdc2	1.11215
Tshz1	Ccdc157	1.11212
Cebpz	Ktn1	1.11207
Gcfc2	Iars2	1.11191
Zic1	Dync2h1	1.11187
Hes5	Gm266	1.11182
Zfp30	Faap20	1.11181
Rlf	Fam227a	1.11178
Zfp652	Spin4	1.11163
Dbp	Ccdc171	1.1116
Arid4a	Cntn2	1.11152
Wdhd1	Bloc1s4	1.11148
Id2	Myl9	1.11144
Zfp711	Traf1	1.11141
Tet2	Zfp882	1.11126
Zfp65	Sec31a	1.11119
Zfp768	Gm5896	1.11119
Arid4a	Ccdc68	1.11118
Ebf1	Pgm1	1.11116
Hes1	Npy2r	1.11105
Zfp108	Higd1b	1.11104
Zfp770	Emd	1.11094
Rcor1	Wbp4	1.11092
Xbp1	Mettl4	1.11092
Zfp354c	Ccdc94	1.11084
Tshz1	Kcnj8	1.11081
Zfp711	Mrps34	1.11077
Zfp281	Susd5	1.11075
Junb	Sema3g	1.11068
Arid4a	Fos	1.11066
Bcl6b	Gm20498	1.11062
Sall2	Ogfrl1	1.11053
Zfp629	Mgst1	1.11052
Atf3	Ttn	1.1105
Lrrfip1	2900026A02Rik	1.11049
Xbp1	Eif3c	1.11045
Zbtb38	Aox1	1.11044
Nr1d1	Gm26983	1.11038
Tshz1	3110082I17Rik	1.11037
Rlf	Gm8258	1.11035
Hes5	Ccser2	1.11028
Zfp287	Hes1	1.11027
Csrnp3	Tac1	1.11024
Zfp639	Fut8	1.11017
Arid4b	P2ry14	1.11013
Foxs1	Mpg	1.11011
Zfp770	Gpx8	1.11007
Pbrm1	Stc1	1.11001
Dnajc2	Asphd1	1.10994
Dbp	4930412C18Rik	1.10993
Zic1	Sat1	1.10993
Arid4a	Lmod1	1.10989
Arid4a	Ehmt2	1.10988
Hes1	Gm12098	1.10985
Rlf	Cep112it	1.10981
Lcor	Wrn	1.10981
Nr4a1	Mypopos	1.10978
Zfp787	Ropn1l	1.10976
Tshz2	Pcdhb22	1.1097
Zfp629	Dock10	1.10968
Dmrta2	Chd7	1.10964
Zic1	Tnfsf13os	1.10958
Dbp	Slc35a1	1.10956
Hes5	Kif5c	1.10945
Foxs1	Plxdc2	1.10944
Rlf	Lrrc40	1.10942
Zfp760	Osgin1	1.1094
Fiz1	Nufip1	1.10931
Zfp637	Aspn	1.10926
Zfp189	Rnf213	1.10918
Zfp553	Ddx60	1.10917
Zfp110	Smim3	1.10912
Zbtb16	Myh11	1.1091
Setbp1	Atp1b2	1.10907
Baz2b	Car11	1.109
Zfp61	Eif2ak1	1.10892
Zfp74	Rsph1	1.1089
Fosb	Gm22716	1.10879
Nr1d2	Gm9522	1.10878
Nr2f1	Gpx8	1.10875
Xbp1	Psph	1.10869
Id2	Scd2	1.10862
Nr4a2	Atp2b1	1.10857
Zfp354a	Jakmip2	1.10857
Zfp955b	Nnat	1.10852
Zfp354c	Cwc27	1.1085
Id2	Cep128	1.10849
Rlf	Slc17a5	1.10846
Rfx4	Etnppl	1.10839
Dlx6	Skap2	1.10834
Zfp639	Fxyd1	1.10828
Lcorl	Cd79b	1.10819
Hes5	Zfp617	1.10818
Zfp964	Nudcd2	1.10815
Klf10	Ptn	1.10801
Junb	Nipal4	1.10798
Zfp61	Kif23	1.10794
Irf7	Gm10605	1.10793
Rlf	Pcdh19	1.10786
Tcf19	Fam219b	1.10783
Irf1	Ano1	1.10763
Tef	Kif6	1.10755
Hes1	Fbxw4	1.10739
Zfp260	Slc4a1ap	1.10733
Atf3	4921507P07Rik	1.10731
Smarcc1	Wdr60	1.10728
Zfp820	Tcf19	1.1072
Mef2c	2700016F22Rik	1.10714
Rlf	Dnmt3a	1.10704
Zfp329	4933431E20Rik	1.107
Gcfc2	St8sia6	1.107
Hes1	Plp1	1.10694
Fosb	Gm12955	1.10694
Mysm1	Gm26518	1.10685
Fos	Tk1	1.10679
Fos	Scn1a	1.10672
Zfp354c	Atp1b2	1.10672
Zfp808	Jmjd6	1.10671
Zfp948	Med19	1.10669
Zbtb38	Enpep	1.10665
Zscan22	Sspn	1.10658
Zfp609	Lig4	1.10657
Zfp711	Ndrg3	1.10656
Satb2	Smc5	1.10654
Baz2b	RP23-157P17.1	1.10651
Mysm1	Pkmyt1	1.10648
Tet2	Gm28523	1.10643
Zfp281	Trh	1.10639
Nfib	Serpine1	1.10634
Zfp995	Usp49	1.10631
Zfp882	Mapk8ip3	1.1063
Zfp958	Taf7	1.1063
Zfp276	Pi16	1.10627
Fos	Prrc2c	1.1062
Zfp35	Arpp21	1.10613
Pbrm1	Gdf15	1.10613
Id2	Camk2b	1.10606
Setbp1	Msh2	1.10605
Zbtb6	Gm5644	1.10594
Zfp955a	Lcmt2	1.10591
Klf4	Lcor	1.10589
Usf3	Daxx	1.10587
Egr1	Zfp882	1.10566
Nr4a2	Dab1	1.10552
Sox8	Nt5m	1.10546
Atf3	Amn	1.10544
Cebpz	Stmn2	1.10543
Xbp1	Zfp260	1.10541
Zfp235	Pdgfra	1.10538
Arid1a	Col27a1	1.10534
Lrrfip1	Mt1	1.10532
Zfp639	Borcs7	1.10532
Myt1l	Ckb	1.10526
Lrrfip1	Rbbp5	1.10524
Zik1	Zfp329	1.10513
Fos	Slc17a5	1.10508
Nr2f1	Actl6b	1.10505
Fos	Aldoc	1.10497
Zfp768	Gar1	1.10492
Arid1a	Slc1a2	1.10492
Tet2	Eps8	1.10488
Irf1	Btg2	1.10484
Tshz1	Abhd11	1.10476
Zfp329	Fgf2	1.10476
Hey1	Cntn2	1.10474
Irx3	Serpine1	1.1047
Nkx2-2	Tmod3	1.10469
Zfp111	Zfp948	1.10459
Zfp111	Gm42670	1.10447
Zfp474	Mtap	1.10446
Fos	Faap20	1.10443
Zfp423	Ccdc126	1.10442
Ikzf2	Trmt6	1.10442
Csrnp1	Filip1l	1.10439
Fos	Snord42b	1.10433
Zfp711	Myt1l	1.1042
Mysm1	Pnpla8	1.10411
Arid1a	Gdf15	1.10409
Sox4	Gm38080	1.10407
Smad1	Bdp1	1.10407
Dbp	Gm13961	1.10397
Klf4	Cyp4x1os	1.10391
Zfp882	Usf3	1.10388
Zfp979	Arpp21	1.10384
Pbrm1	Lrrc6	1.10373
Sall2	Nubp1	1.10371
Cebpb	Dcn	1.10369
Nr1d1	Pum3	1.10366
Jund	4833418N02Rik	1.1035
Smad1	Stmn2	1.10344
Id2	Atf3	1.10341
Baz2b	Gm29214	1.10336
Zfp879	Myl9	1.10331
Tshz1	Pard6g	1.10324
Zfx	Appbp2os	1.10318
Zfp37	Enc1	1.10313
Tshz1	Smc3	1.1031
Zfp780b	Plod2	1.10308
Egr2	A230072C01Rik	1.10308
Zfp37	Gpx8	1.10305
Zfp661	Nr3c2	1.10305
Irf7	Rif1	1.10301
Zfp292	Gtf3c4	1.103
Csrnp3	Sema3g	1.10296
Sox9	Ndc80	1.10289
Fos	Asrgl1	1.10283
Cebpz	Pglyrp1	1.10281
Bclaf1	Clu	1.10276
Zic1	Sc5d	1.10269
Gm17655	Cc2d1b	1.10263
Zic1	Zc3h12c	1.10261
Nfkb2	Tomm20	1.10261
Foxp2	Chd3os	1.10246
Nr4a2	Malat1	1.10244
Hif3a	Cxxc4	1.10242
Tet2	Dyx1c1	1.10228
Baz2b	Hcar1	1.10226
Zbtb38	RP23-4P23.1	1.10222
Hes1	Hmgn5	1.10221
Baz2b	Calr3	1.10215
Zfp944	A430035B10Rik	1.10211
Atf3	Slc17a5	1.10205
Baz2b	9930120I10Rik	1.10197
Ebf1	Gm10544	1.10195
Maf	Ino80dos	1.10188
Atf3	Mypopos	1.10188
Usf3	Bod1l	1.10188
Fos	Dgkb	1.10187
Junb	Retsat	1.10186
Mef2c	Scn1b	1.10184
Baz2b	B3gntl1	1.10175
Nr4a1	Wisp1	1.10174
Zfp764	Mrpl38	1.10159
Jund	Mboat2	1.10159
Mycn	Slc35c2	1.10157
Zfp53	Atg3	1.10153
Zfp780b	Ints2	1.10146
Zfx	Borcs7	1.10145
Zfp729a	Olfr558	1.10138
Peg3	Stam	1.10137
Zbtb14	Gm13981	1.10133
Dbp	Inpp4a	1.10129
Pbrm1	Bmp5	1.10127
Zfp65	H2-K2	1.1012
Thrb	Iigp1	1.10118
Fos	Gm5272	1.10115
Pbrm1	Higd1b	1.10114
Zic2	Cep57l1	1.10113
Egr1	Hdac9	1.10112
Junb	Poll	1.10105
Gm14443	Rarres2	1.10104
Zfp292	Myh11	1.10104
Smad1	Gpr37l1	1.10097
Nr4a1	Vps25	1.10095
Nr3c2	Lrrc32	1.10091
Zfp738	Snhg15	1.1009
Zfp457	Pik3r4	1.1009
Irf7	Arid4a	1.10081
Rlf	Pigf	1.10075
Tshz2	D3Ertd751e	1.10074
Lcorl	Rgs5	1.10074
Zfp958	Utp14b	1.10074
Bclaf1	Mvd	1.10065
Irf7	Naif1	1.10063
Ahr	Acad12	1.1006
Zbtb26	Rasl11a	1.10059
Zfp995	Dmwd	1.10058
Lcor	A930004D18Rik	1.10052
Zbtb6	Slc38a5	1.10052
Zfp235	Akip1	1.10051
Lrrfip1	Gm7516	1.10047
Elk1	Nid2	1.10044
Nr1d2	Lmod1	1.10041
Bclaf1	Gm38260	1.10041
Mafb	G0s2	1.10039
Hes1	Rnf6	1.10031
Atf3	Inpp4b	1.10022
Plagl1	Cep57	1.10019
Klf10	Secisbp2	1.10018
Dnajc2	Cfap77	1.10016
Arid4b	Sgk1	1.10001
Nr2f1	Cfap74	1.09996
Egr2	Hbegf	1.09994
Mef2c	Gm13410	1.09992
Olig1	Zbtb49	1.09991
Dnajc2	Slc6a20a	1.0999
Gmeb1	Rpl21-ps1	1.09985
Zfp292	2700046G09Rik	1.09981
Hes1	Gm37969	1.09977
Zfp329	Prkaa1	1.09976
Mef2c	Oxgr1	1.09973
Dmrta2	Ptma-ps1	1.09972
Mafb	Gigyf1	1.09966
Tef	Spp1	1.09961
Dbp	Gm43632	1.09958
Tef	Crip1	1.09958
Nfib	Gm9884	1.0995
Zfp652	Glrx	1.09947
Sox11	F3	1.09943
Baz2b	Zfp661	1.09937
Cebpb	Cebpa	1.09934
Fos	Taok3	1.09928
Jund	Tagln	1.09925
Nfib	Meg3	1.09918
Nr2f1	Tbc1d30	1.09917
Zbtb38	Rgs5	1.09905
Jund	Gm13804	1.09896
Pms1	Phf6	1.09896
Zfp474	Ccdc28b	1.09892
Bclaf1	Gm44430	1.09877
Zfp712	Col1a2	1.09875
Ebf1	Ubxn11	1.09865
Tshz1	Lrrn3	1.0986
Nr1d1	Car4	1.09859
Irf7	Sat1	1.0985
Nfib	Thnsl2	1.09844
Zfp768	Cyhr1	1.0984
Nr1d2	Sez6l2	1.09839
Sall2	Cyhr1	1.0983
Klf4	Rab2b	1.0983
Fos	Zfp53	1.0983
Mecp2	Kcnq1ot1	1.09824
Fosb	Fgf9	1.0982
Peg3	Gm9517	1.09809
Hey1	Asnsd1	1.09805
Npas3	Fut9	1.09803
Zfp292	Phlpp2	1.09794
Zfp768	Hist1h2bc	1.09792
Ebf1	Krcc1	1.09791
Zfp637	Csrnp1	1.09786
Id2	Nkx6-2	1.09782
Baz2b	Syde2	1.09776
Zfp760	Cebpa	1.09766
Nr4a2	Zbtb6	1.09762
Trp53	Iars2	1.09759
2610021A01Rik	Plpp3	1.09748
Bcl6b	Dcaf10	1.09742
Mycl	Vstm2b	1.09739
Mycn	Adamts1	1.09739
Wdhd1	Pdss2	1.09737
Sox8	Nrcam	1.09736
Tet2	Eno2	1.09725
Arid4a	RP23-83G5.2	1.09718
Zfp37	Sgk1	1.09713
Zfp820	Prkag1	1.09712
2610021A01Rik	4921531C22Rik	1.09708
Fosb	Slc2a6	1.09705
Zfp639	Pop4	1.09703
Ebf1	Hhat	1.09699
Pbrm1	Atp13a5	1.09698
Tox	Chd2	1.09692
Zfp617	Clpx	1.0969
Zfp37	Dlat	1.09688
Sp110	A230072C01Rik	1.0968
Zfp35	0610043K17Rik	1.09676
Atf3	Hba-a1	1.09666
Xbp1	Rsrc1	1.09663
Zfp770	Ankrd11	1.09652
Fosb	Prrc1	1.0965
Zfp329	Tmem130	1.09643
Nr1d1	Nfasc	1.0964
Sox4	Fkbp3	1.09634
Zfp609	Mtrf1	1.09619
Nr1d2	Cstad	1.09612
Zic1	Ate1	1.09609
Fos	8430432A02Rik	1.096
Arid4b	Agt	1.096
Zfp287	Flrt2	1.09599
Cebpz	Dusp1	1.09595
Fos	Cacna1s	1.09585
Cebpd	Tmem212	1.09583
Fos	Mtdh	1.09582
Zfp729a	Dcaf17	1.09569
Xbp1	Myl9	1.09569
Bcl6b	Bmx	1.09567
Sox11	Ikzf2	1.09544
Tshz2	Zfp36	1.09537
Nr1d2	Zfp971	1.09535
Lrrfip1	Chrna1os	1.09532
Zfp366	Ckmt1	1.0953
Zfp423	Fam50a	1.09529
Zfp937	Meg3	1.09519
Arid4b	Pdss2	1.09512
Bcl6b	Zfp979	1.09504
Jund	March11	1.095
Zfp318	Dnajc24	1.095
Jund	Sprn	1.09495
Nr1d2	Rcsd1	1.09494
Zfp639	Lrrc32	1.0949
Zbtb38	Ddn	1.09483
Foxs1	2810004N23Rik	1.0948
Nr4a2	Lrrc49	1.0948
Arid4a	Nkx6-2	1.09478
Id2	Gm26672	1.09478
Fos	A930012O16Rik	1.09466
Cebpd	Rgcc	1.09465
Sox4	Mr1	1.0946
Nr4a1	Adam18	1.09456
Zfp182	Pus7l	1.09453
Zbtb26	Scaper	1.09452
Zfp770	Mta3	1.09452
Dbp	Fam216a	1.09444
Zfp553	Cebpb	1.09443
Zfp260	Tagln	1.09443
Cebpz	Slc6a20a	1.09435
Zic1	Gm42798	1.09432
Zfp318	Ptgds	1.09429
Zfp37	Gimap9	1.09428
Zbtb16	Cx3cr1	1.09418
Zfp287	Slc30a6	1.09417
Zbtb26	Grpel1	1.09413
Nfib	Pcdhga12	1.09407
Zfp292	Hspg2	1.09378
Peg3	Reep2	1.09377
Zic1	Lrrc41	1.09374
Zfp455	Smc4	1.09368
Smad1	Tppp3	1.09368
Nr4a1	Ube3a	1.09368
Cebpz	B3gntl1	1.09368
Arntl	Fbl	1.09358
Fosb	Eed	1.09352
Usf3	Gpatch8	1.0935
Fos	Dmd	1.09346
Zfp61	Heatr3	1.09341
Tshz2	Smarcd1	1.0934
Gcfc2	Stc1	1.0934
Zscan22	Rnmt	1.09334
Nr4a2	Mgat5	1.09334
Dbp	Elavl4	1.09333
Nr4a3	Stc1	1.09323
Atf6	Grpel2	1.09322
Atf3	Vps36	1.09321
Pbrm1	Asphd1	1.0932
Tshz1	Gm17501	1.09319
Cebpd	Car4	1.09317
Zfp646	2700016F22Rik	1.0931
Rcor1	Gm16702	1.09309
Zic1	Armcx2	1.09305
Irf7	Tnfsf13os	1.09304
Nr2f1	Slc25a47	1.09302
Zfp276	Usf1	1.09301
Zfp382	Emc6	1.09291
Zfp189	Fahd1	1.0928
Zfp553	Cntrl	1.09273
Mef2c	RP24-90N20.1	1.09272
Jund	1700016P03Rik	1.09267
Dnajc2	Anapc10	1.09267
Zfp260	Acta2	1.09263
Xbp1	Lyz2	1.09258
Lcor	Ccl3	1.09247
Nfib	Phlda1	1.09239
Mef2c	Serpinb1a	1.09236
Cebpz	Cfap97	1.09224
Klf10	Gucy1b3	1.09221
Egr1	Gm12002	1.09213
Zfp955a	Syt7	1.0921
Zfp786	Trip11	1.09204
Tef	Azi2	1.09201
Olig1	Khdrbs3	1.09182
Dnajc2	Stxbp2	1.09173
Maf	Btg2	1.09171
Mecp2	Nos1ap	1.09168
Nfib	Ebf1	1.09164
Jund	Eps8	1.09163
Zfp609	Egfl8	1.09157
Smad1	Cep152	1.09154
Zfp354a	Gm5228	1.09152
Rcor1	Zfp652	1.09146
Zbtb49	Zbtb2	1.09143
Fos	Cep128	1.09141
Mitf	Thumpd3	1.0913
Zfp74	Gm26672	1.09122
Arid4b	Lpar4	1.0912
Zfp629	Smc4	1.09116
Lcor	Klhdc2	1.09115
Sox4	Nr4a3	1.0911
Nfib	Ccdc40	1.09108
Arid4a	Rpl13-ps4	1.09105
Zic2	Gtf3c5	1.09099
Fosb	Ccdc109b	1.09098
Ebf1	Meg3	1.09098
Zfp652	Zfp935	1.09097
Tshz2	Stoml3	1.09095
Nr2e1	Cwc25	1.09088
Nr2f1	Nans	1.09074
Zfp944	Lrrc58	1.09066
Zfp553	Crip1	1.09064
Fos	Ccnt1	1.09057
Tshz1	Palb2	1.09055
Smad1	Ect2l	1.09051
Junb	Gm26664	1.09043
Cebpz	E430021H15Rik	1.09041
Zfp260	Ezh2	1.0904
Nr1d2	Klhl11	1.09039
Nr4a1	Slc6a1	1.09034
Zfp318	Slk	1.09033
Egr2	Rapgef3	1.09026
Zfp281	Elfn2	1.09026
Dbp	Fkbp3	1.09026
Wdhd1	Phf6	1.09019
Peg3	Reep1	1.09019
Zfp661	Ncoa7	1.09018
Arid1a	Ednrb	1.09018
Myt1l	Elavl3	1.09014
Arid4b	Rasgrf2	1.09008
Zfp74	Ist1	1.09008
Lrrfip1	Ckmt1	1.09006
Smad1	Gkn3	1.09006
Zfp423	Parg	1.09005
Fosb	A930005H10Rik	1.08995
Zfp652	D430018E03Rik	1.08989
Lrrfip1	Zfp329	1.08987
Bclaf1	Gm5272	1.08981
Irf7	Ap5b1	1.0898
Gli2	Ddah1	1.08976
Zfp354a	Zbtb26	1.08973
Rlf	Ahsa2	1.08972
Zbtb6	Arhgap42	1.08971
Sox9	Ociad2	1.0896
Dnajc2	Zfp617	1.08957
Lcor	Zfp553	1.08946
Klf10	Arpp21	1.08938
Arid4b	Tmem212	1.08927
Hes1	Ccdc94	1.08922
Nfib	Rnmt	1.08901
Myb	S100b	1.08896
Klf4	Phgdh	1.08896
Zbtb16	H2-DMa	1.08883
Fos	Mrc1	1.08882
Xbp1	RP23-267J18.2	1.08879
Zfp661	Mpp5	1.08871
Zfp111	Crtc1	1.08869
Zfp37	Proser3	1.08861
Baz2b	Slc45a1	1.08855
Tshz2	Oma1	1.08849
Atf6	Pclo	1.08847
Klf4	Cln8	1.08845
Cebpb	Kcne4	1.08843
Lrrfip1	Klhl1	1.08842
Klf10	Cxcl1	1.08842
Tulp2	Pcdh17	1.08841
Zfp768	Ntsr2	1.08838
Egr1	Gm11407	1.08824
Baz2b	Clpx	1.08822
Zbtb2	Ehmt2	1.0882
Peg3	Bmx	1.08807
Zfp442	Smc5	1.08803
Bcl6b	Cfap44	1.08802
Zfp457	Sec23b	1.08785
Irf7	1700088E04Rik	1.08775
Maf	Ppp1r7	1.08771
Zbtb38	H6pd	1.08771
Zbtb49	4930570G19Rik	1.08766
Hic2	Nfkbiz	1.08763
Mef2c	Abcc9	1.08762
Zfp423	Rimklb	1.0876
Ebf1	Gm43304	1.08744
Zic1	Mreg	1.08743
Zfp329	Ptprr	1.08742
Zbtb6	Pigo	1.08741
5430403G16Rik	Tssc1	1.0874
Arid4a	Mycn	1.08736
Zfp955b	Casq2	1.08735
Atf6	Zfp354a	1.08734
Baz2b	Ccdc180	1.0872
Mef2c	Rnmt	1.08718
Mef2c	Dlat	1.08699
Nr1d1	Gm15621	1.08698
Klf4	Car5a	1.08693
Sox4	Rbmx2	1.0869
Zfp935	Filip1l	1.08685
Nr2f1	Zbtb38	1.08684
Trp53	Gpld1	1.08673
Fiz1	Mns1	1.08657
Cebpz	Tcerg1	1.08652
Smarcc1	Pcsk1n	1.08649
Mta3	Top2a	1.08643
Zfpm2	Crispld2	1.08642
Tet2	Zwint	1.0864
Fosb	Mtus2	1.08628
Usf3	Psmd14	1.08627
Zfp948	Git2	1.08625
Zfp629	Ifi27l2a	1.08618
Zfp318	Cspg4	1.08612
Arid4b	Ifi204	1.0861
Zfp979	Ttc7b	1.08608
Sp110	Zfp37	1.08607
Mta3	Tshz1	1.08604
Rfx7	Poll	1.08597
Zfp971	Faap20	1.0859
Zbtb38	Gm43820	1.08586
Csrnp1	RP24-97K3.3	1.08583
Fosb	Gm5560	1.08579
Zfp760	Xkr8	1.08576
Lrrfip1	AU040320	1.08572
Mecp2	Ajap1	1.08566
Zfp30	Cmc1	1.08562
Pbrm1	Angptl6	1.08558
Zbtb26	Fgf9	1.08557
Hes1	Egr1	1.08543
Zfp646	Gm3764	1.0854
Zfp292	Sept4	1.08533
Ebf1	Gm12901	1.08526
Ahr	Zfp937	1.08519
Egr1	Kat2a	1.08513
Arid4a	Setbp1	1.08511
Klf4	Upp2	1.0851
Tshz2	4833418N02Rik	1.08499
Csrnp1	Atp13a5	1.08498
Zfp661	Utp14a	1.08496
Pbrm1	Rnmt	1.08491
Sp110	Atp1a2	1.0849
Zfp955a	E330037G11Rik	1.0849
Zbtb38	Pus7l	1.08477
Egr2	Fam184b	1.08473
Otp	4932438A13Rik	1.08467
Arid1a	Lcor	1.08464
Nfib	Rfx4	1.0846
Atf3	Gm9905	1.0846
Zfp446	Serp1	1.0846
Pbrm1	Gm14234	1.0846
Baz2b	Nrg3	1.08449
Mef2c	Lrrc40	1.08443
Zfp955b	Plscr2	1.08439
Junb	Il1a	1.08439
Trp53	0610030E20Rik	1.08437
Trp53	Cdc7	1.08428
Ikzf2	Cfap44	1.08418
Foxs1	Abcb10	1.08416
Zfp382	Gnal	1.08409
Casz1	Sox4	1.08398
Sox4	Tsr2	1.08389
Nfib	Nrg3	1.08388
Bclaf1	Edem3	1.08385
Arid4b	RP23-267J18.2	1.08375
Klf4	Gm8995	1.08374
Zfp65	Tubgcp2	1.08373
Bcl11a	Snx16	1.08368
Olig1	Mycbp	1.08366
Nr1d2	Csf1	1.08364
Arid4b	Mt1	1.08362
Zfp235	Rnf170	1.08355
Tshz1	Meg3	1.08351
Csrnp1	Bsg	1.08348
Foxs1	Smc1a	1.08339
Zfp442	Crispld2	1.08321
Zfp329	Gm15998	1.0832
Csrnp1	Lcmt2	1.0832
Zfp958	Sec24a	1.08319
Zfp37	Cpeb1os1	1.08311
Usf3	RP23-479K12.2	1.08311
Dbp	Utp3	1.08309
Zfp329	RP23-479K12.2	1.083
Zfp260	Orc6	1.08299
Zfp661	Cetn4	1.08297
Zfp944	Ankhd1	1.08296
Arid4b	Cald1	1.08296
Arid4b	Vwf	1.0829
Smad1	Gm43820	1.0829
Arntl	Tceal3	1.08283
Cebpb	Fosb	1.08282
Fos	Rhpn2	1.08273
Nhlh2	Mrpl28	1.08273
Myb	Otud7b	1.08272
Zfp182	Wbp4	1.08272
Zik1	Stam	1.0827
Cebpa	Apod	1.08269
Hes5	Fxyd1	1.08261
Zfp979	Iigp1	1.08231
Arid4b	Ruvbl1	1.08222
Nr1d2	Gm15832	1.08213
Zfp948	Ighmbp2	1.08209
Zfp786	Nkap	1.08208
Tshz1	Gm37283	1.08203
Nfib	Nme6	1.08199
Hic2	Lpar4	1.08195
Nr1d1	Gm43462	1.08194
Dbp	Znf41-ps	1.08192
Rfx4	Mblac1	1.08187
Nr4a1	AA465934	1.0818
Arntl	Rrp7a	1.08176
Klf4	Slc29a3	1.08174
Zfp639	1810011O10Rik	1.08158
Tef	Gm42986	1.08157
5430403G16Rik	Fahd1	1.08154
Dbp	Zfp287	1.08145
Zfp691	Slfn2	1.08141
Zfp324	Smarcd1	1.0814
Sox8	Ncam2	1.08135
Rfx4	Ntsr2	1.08134
Arid4a	Mtus2	1.08133
Pbrm1	Ablim3	1.08129
Maf	Mafb	1.08116
Ebf1	Akip1	1.08108
Zfp617	Rgs4	1.08104
Zfp281	Gm11978	1.08099
Gm14443	Nasp	1.08098
Junb	Galnt15	1.08095
Arid4b	Slc35f6	1.08095
Nr4a1	Sirpa	1.08092
Pbrm1	Atp5g1	1.08089
Baz2b	Taf7	1.0808
Id2	Kcnj8	1.08078
Ebf1	Cemip	1.08078
Zfp948	Tenm2	1.08076
Zfp553	Fyb	1.08076
Ebf1	Gdf10	1.08074
Zfp972	Ndrg3	1.08074
Zfp329	Itih3	1.08072
Arid4a	Scrt1	1.08071
Lrrfip2	C2cd3	1.0807
Arid1a	Cdkl3	1.08068
Nr1d1	Rgs5	1.08067
Zfp646	Lars	1.08063
Zfx	A130014A01Rik	1.08037
Elk1	Mis12	1.08029
Bclaf1	Prkg1	1.08027
Zfp948	Rbp1	1.08018
Junb	Pex12	1.08017
Jund	Cntnap4	1.08008
Zfp53	Nap1l5	1.08005
St18	Nos1ap	1.07998
Zbtb6	Lrch2	1.07995
Dbp	4930403O15Rik	1.07992
Fos	Gm13015	1.07987
Nfib	Flt3l	1.07981
Lrrfip1	Svip	1.07977
Smarcc1	Kbtbd11	1.07965
Junb	Aldh1a1	1.07963
Arid4b	Katna1	1.07962
Rcor1	Dyx1c1	1.07956
Dbp	Hspa1a	1.0795
Zfp652	Mboat2	1.07936
Zfp318	Stam	1.07936
Zfp639	Gm25873	1.0793
Tet2	Prrc1	1.07926
Zfp760	Ino80d	1.07925
Cebpz	Gm8181	1.07919
Zfp276	Serpine1	1.07916
Zfp30	Ncam1	1.07915
Olig1	Adap2os	1.07915
Zbtb2	Gkn3	1.07909
Zfp760	Erlin1	1.07909
Zfp646	Gulp1	1.07904
Tshz1	Hbb-bt	1.07903
Arid4a	Gm26532	1.07902
Dbp	Gm13192	1.07899
Usf3	Rufy3	1.07892
Gli2	Zrsr2	1.07877
Zfp879	Otud7b	1.07876
Klf4	Gstk1	1.07872
Fos	Lmod1	1.07866
Klf4	Slc16a1	1.07857
Cebpz	Senp7	1.07857
Lcorl	Ruvbl1	1.07854
Nfib	Lcor	1.07853
Zbtb26	Lrrc41	1.07847
Myt1l	Cep97	1.07846
Zfp53	Gm45224	1.07846
Irf1	Klf4	1.07845
Maf	Gm26532	1.07834
Zbtb2	Tmem135	1.07832
Zic1	Znhit6	1.0783
Dbp	Usp18	1.07821
Mef2c	Gm26672	1.07816
Dnajc2	Cd55	1.07811
Arntl	Lbh	1.07795
Maf	Pf4	1.07792
Junb	Nifk	1.07784
Rfx7	Nbea	1.07778
Thrb	Ddi2	1.07776
Sox4	A230072C01Rik	1.07772
Baz2b	Ccdc184	1.07761
Setbp1	Clu	1.0776
Csrnp1	Rnd3	1.07744
Zfp691	Ep400	1.07735
Casz1	Igfbp2	1.07734
Zfp617	Agt	1.07725
Klf4	Pclo	1.07719
Zfp646	Lcor	1.07713
Jund	Aff2	1.07713
Egr1	Angpt2	1.07712
Nr2f1	Mief2	1.07703
Zfp318	Tfb1m	1.07698
Sox9	Adrbk2	1.07697
Gm14322	Egr1	1.07697
Hey1	Got2-ps1	1.07694
Irf1	Atp13a5	1.07655
Egr1	C1qb	1.07653
Zfp948	Gal	1.07652
Arid4a	Hspa1a	1.07651
Tshz2	Tceal6	1.07648
Atf3	Nkx6-2	1.07633
Klf10	Gm26733	1.07632
Zfp639	Rsph4a	1.07627
Zbtb6	Slc25a20	1.07616
Gmeb1	Filip1l	1.07613
Zfp948	Ccdc157	1.07595
Mecp2	Ttn	1.07594
Nr3c2	Slc45a1	1.07592
Lcorl	Plk2	1.07583
Fosb	Gm4660	1.07581
Baz2b	Ep400	1.0758
Zbtb14	Mtap	1.07572
Atf3	Cx3cr1	1.07556
Zbtb16	Arl6	1.07555
Zfp30	Olfr558	1.07551
Tshz2	Rrs1	1.07547
Egr1	Gm5228	1.07546
Zfp661	Secisbp2l	1.07541
Nr4a1	Stc1	1.07535
Zfp711	Gigyf1	1.07533
Zfp729a	Lpar6	1.07531
Cebpz	Lrriq3	1.07529
Junb	Gfap	1.07524
Sall2	Dock7	1.07521
Csrnp1	Fbxw9	1.07515
Lrrfip1	Fam178a	1.07511
Fos	Gm15549	1.0751
Nr4a2	Proser3	1.07507
Tshz1	Snph	1.07506
Arid1a	RP23-163N19.1	1.07499
Jund	Scg2	1.07498
Klf4	Lhx5	1.07497
Foxs1	C1qtnf6	1.07486
Wdhd1	Nlk	1.07485
Lcorl	Nr2f1	1.07479
Zfp760	Siglech	1.07478
Zbtb6	Lmbr1	1.07473
Hey1	Cyr61	1.07473
Zfp944	Gm44768	1.07465
Nr1d1	Zdhhc15	1.07463
Zfp65	Anxa4	1.07458
Zfp287	Rnmt	1.07454
Nr4a2	Ccdc67	1.07452
Atf6	Snip1	1.07451
Zfp948	Parp6	1.07449
Zfp800	Chd1l	1.07445
Rfx7	Tcf19	1.07433
Mysm1	Ighd	1.07432
Sp110	Nrxn3	1.07432
Fos	Gm15779	1.07426
Fosb	Vegfa	1.07419
Zfp882	Jrkl	1.07414
Hif3a	Lamp2	1.07413
Klf10	Gm5937	1.07413
Zfp318	Rif1	1.07403
Olig1	Tomm20	1.074
Hes1	Per1	1.07394
Fos	Gm16503	1.07391
Junb	RP24-104I4.3	1.07377
Klf4	Numb	1.0737
Cebpz	D3Ertd751e	1.07364
Pbrm1	Btbd9	1.07359
Nr4a2	Unc119	1.07359
Mysm1	Zfp579	1.07345
Baz2b	Fiz1	1.07345
Zfp768	Cxcl1	1.07341
Zfp948	Ccdc186	1.07334
Zfp276	Mpv17l	1.07327
Hey1	Gm9522	1.07325
Zfx	A230072C01Rik	1.07319
Zfp995	Asb7	1.07317
Lrrfip2	Car5a	1.07315
Setbp1	Grtp1	1.07313
Smad1	Tmtc2	1.07311
Junb	Vav3	1.07309
Jund	Gm12115	1.07301
Otp	Wdr19	1.07293
Mta3	Casq2	1.07291
Irf1	Timp4	1.07286
Rcor1	Pip5k1c	1.07274
Ebf1	Fcrls	1.07268
Zbtb2	Vcam1	1.07261
Tshz2	Syne3	1.07259
Ebf1	Scn3a	1.07258
Atf3	Efnb2	1.07255
Nr1d1	Chst1	1.07252
Nr4a1	Sept11	1.07241
Cebpd	Zpbp	1.07241
Dbx2	Lig4	1.0723
Bclaf1	Zfp287	1.07223
Zfp398	Ropn1l	1.07222
Id2	Plk2	1.07218
Zfp646	Hcar1	1.07213
Zfp354a	A930012O16Rik	1.07211
Zfp366	Slc26a10	1.07209
Zfp712	Tnfrsf14	1.07207
Egr1	Vav3	1.07205
Hey1	Gfap	1.07201
Zfp646	Hspa1b	1.072
Nr4a1	Grik2	1.072
Irf7	Pcdhga12	1.07199
Usf3	Nrip3	1.07199
Tcf19	Tet1	1.07196
Xbp1	Scn1b	1.07189
Zfp292	Csf2rb	1.07186
Zfp260	Zfp292	1.07186
Maf	Rufy1	1.07177
Zfp944	Dnmt1	1.07166
Dbp	Mtr	1.07165
Foxs1	Ptn	1.07154
Foxs1	Errfi1	1.07154
Nfib	A930015D03Rik	1.07141
Atf6	Zc3h18	1.0714
Peg3	Nudcd2	1.0714
Zfp287	Golm1	1.07133
Mitf	Lmo2	1.0713
Zfp879	Ccdc66	1.07128
Zfp729a	Rnf219	1.07115
Rcor1	Inf2	1.07112
Egr1	Fam126b	1.07111
Usf1	Gstk1	1.07106
Zfp760	Dgkk	1.07101
Usf1	Sox4	1.07096
Jund	Krcc1	1.07087
Dnajc2	Ica1	1.07084
Baz2b	Gm37161	1.07083
Zfp808	Celf4	1.07083
Pbrm1	Zfp111	1.07083
Baz2b	Reep1	1.07078
Zfp292	Ralgapa2	1.07066
Glis2	Ttpa	1.07065
Zfp953	Htatsf1	1.07055
Zfp354a	Edem3	1.0705
Zfp652	Rbm11	1.07047
St18	Slc4a4	1.07044
Zfp652	Gm42670	1.07042
Zfp579	Gtf2h4	1.07042
Pbrm1	Dido1	1.07027
Sox8	Mvd	1.07026
Nr3c2	Fbln5	1.07026
Zfp354c	Slc19a1	1.07024
Pbrm1	2010308F09Rik	1.07018
Smad1	Baz1a	1.07015
Dbp	Sdccag8	1.07012
Atf3	Plxdc2	1.07007
Mysm1	Edn1	1.07004
Arid1a	Hes1	1.06999
Atf3	Dbx2	1.06998
Hes1	RP23-116P5.1	1.06998
Junb	Zfp65	1.06994
Tef	Nrgn	1.06989
Tshz1	Fam149a	1.0698
Cebpz	Ptp4a3	1.06969
Zfp292	Zfp955b	1.06967
Dnajc2	Mpp3	1.06965
Sox9	Unc80	1.06956
Zfp637	Mycbp2	1.06945
Egr1	Pcgf6	1.0693
Id2	Ralgapa2	1.06918
Egr2	Ier3	1.0691
Rlf	4632427E13Rik	1.06904
Zfp111	H2-Ab1	1.06901
Olig1	Agt	1.06899
Xbp1	Ntn1	1.06897
Mta3	Nefl	1.06893
Hey1	Hrh3	1.06886
Zfp652	Relt	1.06884
Dbp	RP23-157P17.1	1.06876
Zfp760	Gm9905	1.06875
Foxs1	Gm8041	1.06874
Zfp609	Eln	1.06864
Setbp1	Lrrc32	1.06863
Zfp617	Ppp1r13l	1.06861
Tshz2	Ifrd1	1.06861
Xbp1	Mylk	1.06857
Hes5	Zfpm2	1.06856
Zfp937	Jund	1.06854
Junb	D430018E03Rik	1.06854
Zic2	Ism1	1.06848
Nr1d2	Fam117b	1.0684
Ebf1	Cilp2	1.06839
Fos	Slc6a7	1.06833
Zfp329	Slc38a5	1.06833
Nr4a2	Smc1a	1.06828
Mitf	Spp1	1.06817
Nr3c2	Oxsm	1.06816
Arid1a	Rasgrf2	1.06802
Klf10	Cxcl10	1.06797
Nr1d2	Car10	1.06792
Tef	Bclaf1	1.06789
Nkx2-2	Slc1a2	1.06789
Usf3	Arhgap42	1.06788
Peg3	Prrc2c	1.06782
Fosb	Rbm11	1.06771
Fiz1	Vmp1	1.06769
Myt1l	Bicd1	1.06769
Nr2f1	Zic1	1.06768
Jund	Prune2	1.06767
Zbtb2	Scpep1	1.06764
Mysm1	Pdss2	1.06756
Mysm1	Vwf	1.06745
Zfp111	Pafah1b3	1.06742
Zfp398	Lsm2	1.06738
Zfp37	Acot7	1.06737
Mef2c	Gm16223	1.0673
Zfp639	Psmg3	1.06723
Sox8	Cetn4	1.0672
Tet2	Cacnb3	1.06708
Tshz1	Zfp937	1.06707
Zfp979	Nrp1	1.06707
Pbrm1	Gm22716	1.06705
Zfp182	Ifrd1	1.067
Zfp57	Mphosph6	1.06691
Zfp780b	Faim	1.06688
Mysm1	Pigo	1.06686
Cebpz	Gm11668	1.06684
Xbp1	Ppp1r14b	1.06682
Fos	Mta3	1.06672
Zfp235	AV099323	1.06671
Rlf	Ifit2	1.06668
Klf4	Ccdc112	1.06665
Zscan22	Ankhd1	1.06654
Bclaf1	E030030I06Rik	1.06651
Maf	Polr3e	1.06644
Nr2f1	C2cd3	1.06642
Xbp1	Fam13c	1.0664
Zfp324	Tnfsf10	1.0664
Zfp738	Khdrbs3	1.06639
Trp53	Sec23b	1.06631
Klf4	Eif2b1	1.0663
Hes5	Tmem141	1.06629
Trp53	Gm3835	1.06624
Zbtb49	Scaper	1.06623
Bcl6b	Ckap2l	1.06623
Jund	Angpt2	1.06618
Arid4b	Ppig	1.06616
5430403G16Rik	Slc6a7	1.06612
Zfp800	Fam168a	1.06606
Klf4	Acss3	1.06604
Peg3	A930004D18Rik	1.06595
Egr2	Filip1l	1.06594
Dbp	Pcdhb15	1.06594
Zfp442	Daxx	1.0659
Nfib	Klhdc7a	1.06584
Tshz1	Eif2b1	1.06581
Zfp820	Ptn	1.06572
Ebf1	Ntsr2	1.06571
Klf4	Ly6h	1.06571
Tshz2	Gm17092	1.0657
Hes5	Tppp3	1.06552
Zfp366	Ms4a4b	1.06545
Zfp281	Zfp182	1.06542
Zfp329	Elfn2	1.06541
Nr4a1	Slc26a10	1.06541
Gcfc2	Edn3	1.0654
Zic2	Fbxw4	1.06533
Zbtb38	RP23-83G5.2	1.06528
Zscan22	Armcx2	1.06526
Myb	Parp2	1.06511
Nfib	Oxnad1	1.0651
Nfib	Gm45224	1.06507
Lrrfip1	Ccar1	1.06506
Dbp	Fut9	1.06497
Klf4	Chgb	1.06497
Klf4	B230398E01Rik	1.06494
Mecp2	Psmc3ip	1.06491
Zfp780b	Taf13	1.06491
Foxp2	Sclt1	1.06478
Fos	Gcnt1	1.06478
Zfp637	Tyw3	1.06475
Arid4b	Filip1l	1.06471
Zfp30	Daam1	1.06462
Egr1	Tet1	1.06461
Zfp820	Gm43984	1.06456
Zfp948	Vta1	1.06454
Klf10	Atp1a2	1.06454
Cebpz	Srek1ip1	1.06452
Arid4a	Gm42973	1.06441
Arid1a	Sdccag8	1.06439
Zbtb38	Cald1	1.06439
Myt1l	Htra2	1.06439
Zfp52	Rprd1b	1.06438
Usf3	Nup107	1.06433
Atf3	Ccdc109b	1.06427
Zic1	Gm15265	1.06426
Jund	Egr2	1.06425
Junb	Pcdh17	1.06418
Zfp182	Fmnl2	1.06417
Fos	Oas2	1.06414
Zfp971	Nnat	1.06409
Egr2	Plce1	1.06409
Jund	Slc30a6	1.06408
Ebf1	Pgam5	1.06405
Zfp637	Fkbp11	1.06403
Tet2	Dse	1.06403
Mysm1	Gm15157	1.06395
Gmeb1	Zfp553	1.06383
Zfp964	Hace1	1.06383
Zfx	Phactr1	1.0638
Arid4b	Hspa4l	1.06375
Arid4b	Cntrl	1.06371
Junb	H6pd	1.06371
Zfp995	Mkks	1.06367
Junb	Rnd3	1.06367
Arid4a	Xkr8	1.06367
Zfp318	Akip1	1.06362
Dbp	Gm37558	1.06359
Nr1d2	Tomm6	1.06358
Smarcc1	Usp49	1.06353
Peg3	Celf2	1.06341
Zfp935	Maf	1.06337
Zfp979	Celf2	1.06335
Zbtb6	Ccnt1	1.06334
Usf1	Ep400	1.06331
Mef2c	Mcf2	1.06319
Zbtb38	Baalc	1.06311
Zfp74	Mamld1	1.06308
Rcor1	Mb21d1	1.06307
Cebpd	Ccnd2	1.06306
Zfp787	Gm13436	1.063
Pbrm1	Ano1	1.06293
Baz2b	Gar1	1.0629
Zic1	Rem1	1.06287
Atf3	Wdr36	1.06274
Zfp646	Pdpk1	1.06272
Wdhd1	Hacd2	1.06268
Xbp1	Apc2	1.06267
Nfkb2	Ankrd11	1.06265
Id2	Utp3	1.06264
Mef2c	Pycrl	1.06264
Dmrta2	Gmfb	1.06263
Zfp30	Them4	1.06263
Ebf1	Frmpd1	1.0626
Csrnp1	Uty	1.06257
Dnajc2	Gm17655	1.06256
Zic1	Mrc2	1.06253
Zbtb26	Col1a2	1.06249
Zfp646	Zfp937	1.06242
Usf3	Gm20939	1.0624
Arid1a	Samd15	1.0624
Nfib	Gm26532	1.06239
Tef	B630019K06Rik	1.06229
Zfp738	Ms4a4b	1.06221
Pbrm1	Tmem154	1.06216
Zfp446	Apod	1.06214
Otp	Ofd1	1.06212
Maf	Elavl3	1.06204
Foxp2	Map1b	1.06202
Zfp366	Gm44432	1.06199
Tshz1	Zfp455	1.06197
Tet2	Gm11799	1.06181
Maf	Slc4a1ap	1.06176
Nr1d1	Mn1	1.06174
Zfp948	Slc7a10	1.06173
Zfp820	Junb	1.06172
Sall2	Insig1	1.06167
Junb	Tpr	1.06164
Zfp971	Esco1	1.06161
Zfp641	Bex2	1.06159
Tshz2	Egfl8	1.06157
Mta3	Dhx58os	1.06157
Mysm1	AV099323	1.06134
Hes1	Sdc4	1.06129
Irf7	Zfp770	1.06129
Sox9	2900093K20Rik	1.06121
Zbtb38	Zfp661	1.06117
Rcor1	Gabrq	1.06106
Zfp292	RP23-478P10.3	1.06096
Nr4a1	4921507P07Rik	1.06089
Bclaf1	Mir9-3hg	1.06088
Foxs1	Mtdh	1.06087
Junb	Sox11	1.06082
Nkx6-2	Atp13a1	1.06079
Zfp37	Gm20498	1.0607
Mecp2	Ptprr	1.06069
Fos	Jmjd6	1.0606
Zbtb6	Lsm2	1.06059
Sox8	Map1a	1.06045
Foxb1	Zfp398	1.06043
Bclaf1	Egfl8	1.06042
Sox9	Iigp1	1.06042
Bclaf1	Caln1	1.06038
Ebf1	Pus10	1.06037
Nr4a1	Pitpnc1	1.06017
Lcor	Pmaip1	1.06017
Tshz1	C430014B12Rik	1.06006
Junb	Mr1	1.06
Zfp948	Skiv2l2	1.05999
Sox4	Ppp1r14a	1.05997
Dlx6	Pwwp2b	1.05996
Nr4a1	Inpp4a	1.05995
Csrnp1	Bclaf1	1.05994
Zfp712	Gm8181	1.05984
Tshz2	Gm13889	1.0597
Zfp729a	Tceal6	1.05967
Wdhd1	Katna1	1.05956
Zbtb2	Ago3	1.05947
Zfp639	Ccdc94	1.05943
Zfp639	Tcerg1	1.05943
Zfp354a	Larp7	1.05937
Egr2	Mphosph9	1.05932
Baz2b	Nrp1	1.05915
Bcl6b	Nol10	1.05915
Zfx	Nupr1	1.05914
Arid4b	Nup205	1.05911
Zfp287	Mpg	1.0591
Zbed4	6430573F11Rik	1.0591
Lrrfip2	B230398E01Rik	1.05906
Dbp	Snap47	1.05905
Maf	Myl9	1.05904
Klf4	Zfp955a	1.05903
Usf3	Gm6096	1.05901
Arid1a	Itih3	1.05901
Klf4	Tenm4	1.05899
Hes1	Atp6v0e2	1.05891
Bclaf1	Lmod1	1.05886
2610021A01Rik	Ciart	1.05881
Lrrfip1	Slc19a1	1.0588
Nfib	Dcbld2	1.05879
Junb	Spidr	1.05876
Egr1	Rnf128	1.0587
Bclaf1	B130046B21Rik	1.05868
Arntl	Polr3g	1.05868
Atf3	Cp	1.05867
Junb	Ace2	1.05859
Zfpm2	Hace1	1.05854
Zbtb49	Myh11	1.05841
Zfp37	Nlrc5	1.05839
Ikzf2	Trip11	1.05831
Zfp329	Klf4	1.05831
Nkx6-2	Tyw1	1.05831
Zfp182	Csrnp1	1.0583
Bclaf1	Plin3	1.05825
Gm20939	B630019K06Rik	1.05805
Hif3a	Asb7	1.05798
Zfp189	Hist1h1c	1.05797
Smad1	Pi16	1.05797
Junb	Gm5493	1.05795
Nfib	Gm13370	1.05795
Usf3	Ppig	1.05789
Sox4	Flywch2	1.0578
Ebf1	Wdr60	1.05778
Plagl1	Ccdc137	1.05777
Pbrm1	Slc26a2	1.05769
Id2	Gm10676	1.05768
Bclaf1	Sytl4	1.05765
Smarcc1	Per1	1.05761
2610021A01Rik	Slc25a47	1.05757
Thrb	Snap25	1.05755
Zfp661	Galnt1	1.05748
Csrnp1	Plk2	1.05748
Zfp111	Ctla2a	1.05736
Mta3	Phlpp2	1.05725
Fosb	Cdk5rap2	1.0572
Nr4a1	Mgst1	1.05719
Nr1d2	Metrnl	1.05719
Zfp318	Sept11	1.05718
Zfp820	Tsga10	1.05708
Fos	Slc8a3	1.0569
Hif3a	Slc17a5	1.05686
Mitf	Kif13b	1.05686
Pbrm1	Zfp882	1.05683
Zfp276	Phlda1	1.05681
Arid1a	Acsl6	1.05679
Nr2e1	Golt1b	1.05676
Zfp652	Rem1	1.05671
Zbtb14	Scg3	1.05666
Irf1	Ccdc126	1.0566
Zik1	Adamts1	1.0566
Pbrm1	0610009B22Rik	1.05658
Ebf1	Csrnp1	1.05653
Gm28557	Cep350	1.05652
Lcor	Ddx41	1.05651
Usf3	Art3	1.05649
Hes1	Tenm4	1.05641
Sox9	Tshz1	1.05636
Rfx7	Skida1	1.05625
Zfp646	Arhgdig	1.05624
Zfp65	B230217C12Rik	1.05619
Nfib	Polr3g	1.05619
Zfp935	Arl16	1.05617
Klf4	Gm26664	1.05616
Irx3	Chst7	1.05614
Dnajc2	Gjb6	1.05614
Zfp318	Gm15535	1.05611
Zfp712	Fuca1	1.05604
Setbp1	B3glct	1.05601
Dlx6	Mertk	1.056
Bclaf1	6720483E21Rik	1.05599
Zfp729a	Aptx	1.05593
Dnajc2	Bmp5	1.05583
Arid4a	Sel1l3	1.05571
Nfib	Gucy1b3	1.05568
Nr4a1	C1qtnf6	1.05567
Klf10	Klhl32	1.05561
Zbtb26	Nedd9	1.0556
Bcl6b	Mta3	1.0556
Npas3	Aspa	1.05555
Sall2	Ercc8	1.05551
Fos	Fgf9	1.0555
Zfp629	Crip1	1.05549
Zfp53	Ndn	1.05549
Lrrfip2	Ccser2	1.05547
Id2	Efna2	1.05544
Zfp329	Camk2a	1.05542
Zfp955b	Zfp637	1.05539
Mef2c	Gm43328	1.05538
Nr1d2	Etnppl	1.05526
Arntl	Bmp5	1.05524
Ebf1	Ogfod3	1.05519
Irf7	Ankrd13b	1.05517
Nr2e1	Zfp979	1.05513
Nr2e1	Peg3	1.05508
Zbed4	Cul5	1.05483
Thrb	Ccz1	1.05475
Zfp760	Hap1	1.05473
Cebpd	Wnt7b	1.05463
Atf3	Ckb	1.0546
Zfp738	Gm17477	1.05459
Arid1a	Rbbp6	1.05456
Zfp652	Gcnt1	1.05447
Xbp1	Dcn	1.05442
Zfp474	Arhgap42	1.05439
Mysm1	Pde8b	1.05437
Id2	Malat1	1.05434
Zfx	Klhdc1	1.05427
Arid4a	Mta3	1.05416
Junb	Dock7	1.0541
Zfp738	1110046J04Rik	1.05388
Smarcc1	Nefl	1.05387
Junb	Gm38057	1.05381
Pms1	Mtr	1.0538
Zbtb26	Tmsb4x	1.0537
Nfib	Ccnd2	1.0537
Arid4a	Dock7	1.05368
Zfp189	Mtrf1l	1.05366
Zfp354a	Hist1h2be	1.05364
Fosb	Lbh	1.05361
Arid4a	Slc38a5	1.05359
Irf1	Phc1	1.05358
Maf	Inmt	1.05353
Tef	Gm11869	1.05344
Zfp955b	Eno2	1.05336
Klf4	Sdc4	1.05336
Hes1	Zfp629	1.05331
Arid4b	1700029I15Rik	1.0533
Hes1	Slc32a1	1.05325
Rcor1	Gpc5	1.05324
Zfp637	Uri1	1.05324
Baz2b	Dnmt3a	1.05319
Zfp953	Bcl6b	1.05319
Dnajc2	Dcn	1.05312
Lcorl	Slc25a42	1.05308
Zfp770	Glrx	1.05306
Fosb	Gfap	1.05306
Irf7	Slc30a5	1.05289
Zbtb38	Hspa14	1.05285
Xbp1	Vps25	1.0528
Nr2e1	Kbtbd11	1.05277
Tshz1	Kif21a	1.05276
Bcl6b	Lmntd1	1.0527
Zfp948	Rabl3	1.0527
Tshz2	Gm10699	1.05267
Usf1	Helz2	1.05264
Glis2	Sgk1	1.05264
Nfib	Gar1	1.05259
Zfp882	Ppp2r3c	1.05259
Zfp768	H2-Ab1	1.05253
Zbtb16	H2afy2	1.05252
Bclaf1	Fam117b	1.05251
Jund	Gprc5c	1.05251
Jund	Cdc14b	1.05249
Egr1	Hbb-y	1.05241
Tshz1	6430573F11Rik	1.05237
Id2	Sall2	1.05236
Junb	Gmeb1	1.05235
Fosb	Gm2429	1.05233
Otp	Cep350	1.05231
Jund	Top1	1.0523
Zfp366	Hist1h2be	1.05225
Tet2	Smarcc1	1.05223
Lrrfip2	Lrrc10b	1.05222
Pbrm1	Egr1	1.05209
Egr1	Tubgcp2	1.05207
Baz2b	Lpar6	1.05202
Arid4a	Rspo1	1.05183
Ebf1	Gm15733	1.0518
Gcfc2	Pbrm1	1.05179
Zfp287	Fmo2	1.05168
Arid4a	Reep2	1.05168
Zfx	Metrnl	1.05166
Dbp	Gm29257	1.05163
Zfp979	2510002D24Rik	1.05162
Mef2c	H1fx	1.05151
Zfp971	Nr1d2	1.05151
Sox8	Serpine2	1.05149
Olig1	Emid1	1.05148
Egr1	Slc25a42	1.05123
Zbtb38	Pex10	1.05116
Zbtb2	Vezt	1.05114
Peg3	Nefl	1.0511
Myt1l	Snrpn	1.05109
Arid4a	Bsg	1.05108
Nr1d1	Rpl7-ps7	1.05107
Lrrfip1	Pwwp2b	1.05107
Gmeb1	Vgll3	1.05106
Usf1	Nim1k	1.05097
Arid4a	3830408C21Rik	1.05094
Zfp260	Gmps	1.05087
Zfp646	Hacd2	1.0508
Klf4	Cped1	1.05079
Mysm1	Ifit1	1.05076
Irx3	Pex10	1.05075
Klf4	Tstd1	1.0507
Zbtb6	Sgsh	1.05068
Zfp639	1110004E09Rik	1.05067
Otp	Snap25	1.05066
Mysm1	Ppfia3	1.05058
Ebf1	Bcl2	1.05054
Irx3	Bicc1	1.05049
Atf3	Lars	1.05048
Hes1	AI464131	1.05046
Nr1d2	Slc22a12	1.05045
Pbrm1	Rps10-ps2	1.05045
Mafb	Txndc5	1.05044
Dmrta2	Sfxn1	1.05035
Mitf	Zfp74	1.0503
Bcl11a	Dennd5b	1.0503
Lcor	Smarcb1	1.05021
Baz2b	Eif3c	1.05009
Arid1a	Smpdl3b	1.05008
Zfp944	Tnfsf10	1.05006
Egr1	Dcbld2	1.05005
Zfp329	0610043K17Rik	1.05003
Pknox2	Rufy2	1.0499
Zfp260	Trim8	1.04988
Irf7	Hltf	1.04985
Mecp2	Gm20379	1.04983
Zfp354c	Cc2d1b	1.04972
Zscan22	Ccnt2	1.04964
Dlx6	Lmbr1	1.04958
Zfp738	Psmg3	1.04958
Arid1a	Iqce	1.04953
Nr3c2	Taf13	1.0495
Zfp108	Dennd5b	1.04942
Rcor1	Zfp61	1.04931
5430403G16Rik	Gtpbp4	1.04929
Peg3	Hbb-y	1.04927
Zfp768	Adap2os	1.04927
Id2	Ciart	1.04922
Tox	Zfp646	1.04918
Zfp37	Dvl3	1.04903
Baz2b	Rian	1.04901
Dnajc2	Gm13213	1.04892
Zfp74	S1pr3	1.04888
Zfp329	Per2	1.04882
Egr1	Impg2	1.04876
Rlf	Zfp760	1.0487
Mecp2	Epm2a	1.04867
Pbrm1	Cdk20	1.04858
Zbed4	Ino80	1.04851
Zfp318	Ica1	1.0485
Usf3	B630019K06Rik	1.04843
Klf4	Ccnt1	1.04831
Lhx5	Chchd10	1.04829
Klf4	Csf2rb	1.04825
Junb	S1pr3	1.04819
Irx3	Mysm1	1.04815
Olig1	Tppp3	1.04814
Pbrm1	Ccdc112	1.048
Zfp35	Lamb1	1.04796
Xbp1	1700123M08Rik	1.04791
Hes5	Srek1ip1	1.04789
Zfp354c	Vps9d1	1.04787
Arid1a	Wdr92	1.04786
2610021A01Rik	Prorsd1	1.04773
Hic2	Orc2	1.04769
Bclaf1	H2-Eb1	1.04769
Nr2f1	9430076C15Rik	1.04767
Tulp2	Gpm6b	1.04766
Zfp318	Gm13436	1.04752
Jund	Ighmbp2	1.04749
Sox8	Fos	1.04748
Zfp35	Fam117b	1.04748
Zfp37	Gtf3c6	1.04741
Egr2	Slk	1.04741
Zfp955b	Ighmbp2	1.04734
Maf	Ccdc69	1.04733
Klf10	Wdr43	1.04732
Zfp972	Ica1	1.04694
Arid4a	Fmo2	1.04687
Npas3	Astn1	1.04686
Zfp354a	Chchd10	1.04684
Klf10	Txndc5	1.04667
Lrrfip1	Elavl3	1.04666
Zfp65	Adamtsl2	1.04655
Nr1d2	Gm13875	1.04653
Jund	Arsk	1.04651
Dbp	Sox8	1.0465
Bclaf1	Rfc4	1.04648
Ebf1	Cryab	1.04645
Zic1	Smc3	1.04639
Baz2b	Slfn2	1.04618
Xbp1	Hscb	1.04618
Arid4b	Gm8957	1.04616
Setbp1	Zfp617	1.04614
Sox9	Prkag1	1.04609
Dbp	Lpin1	1.04604
Mta3	Hk1os	1.04603
Klf4	Gm42829	1.04601
Bcl11a	Fxn	1.04601
Zfp738	Kcne4	1.04597
Egr1	Svip	1.04596
Pbrm1	Gm45133	1.04588
Fos	Ndfip1	1.04584
Lrrfip1	Rpl21-ps10	1.04578
Tshz1	Fam73b	1.04568
Zfp30	Hes1	1.04567
Nr2f1	Hdac11	1.04564
Id2	Gm5277	1.04552
Baz2b	Gm42782	1.0455
Csrnp3	Ncam1	1.04549
Zfp61	Pdgfra	1.04549
Nr1d1	Tnfrsf14	1.04547
Mecp2	Vegfc	1.04538
Arid4b	Tcp1-ps1	1.04538
Gm14443	Ncoa7	1.04534
Baz2b	Cfap44	1.04532
Nr3c2	Casq2	1.04529
Xbp1	Ermn	1.04524
Hey1	Vcam1	1.04521
Zfp182	Gm37472	1.04518
Irf1	Nr4a1	1.0451
Zfp318	Lgr6	1.04493
Arid1a	Slc6a20a	1.04492
Zfp329	Git2	1.0449
Rcor1	Col23a1	1.04489
Nfib	Rspo1	1.04488
Zfp329	Gm44291	1.04486
Zic2	Jund	1.04484
Mitf	Enc1	1.0448
Foxp2	Pnpla8	1.04476
Trp53	Cep295	1.04475
Arid4b	Ttc37	1.04474
Klf4	Dock10	1.04474
Zfp800	Susd5	1.04471
Bcl6b	Gm15733	1.04463
Tef	Klf4	1.0446
Zfp37	Trappc9	1.0446
Hes5	Prkag1	1.04459
Zfp764	Nudt9	1.0445
Id2	Zbed4	1.04443
Baz2b	H2afy2	1.04439
Jund	Spc25	1.04431
Sox9	Nefm	1.04431
Jund	Fbln5	1.04429
Nr2f1	Tshz2	1.04423
Zfp366	Asrgl1	1.04421
Zic2	Dnajc9	1.04418
Zfp609	Prkcz2	1.04413
Zfp639	Sez6l2	1.04405
Lrrfip1	Zbed4	1.04403
Zfp457	Pacsin2	1.044
Nkx2-2	Rwdd4a	1.04396
Mafb	Ube3a	1.04395
Otp	Pafah1b3	1.0439
Arid4b	Ptprc	1.0439
Zbtb16	Vegfc	1.04367
Fosb	Cib1	1.04366
Sox11	Dmwd	1.04366
Nr4a1	Amn	1.04362
Cebpz	Cd248	1.04361
Lhx5	Utp11l	1.04354
Bclaf1	Unc79	1.04352
Arid4b	Dph6	1.0435
Mitf	Ralgapa2	1.04345
Klf4	Cdk5rap1	1.04344
Tshz2	Gm5560	1.0432
Zfp281	Helz2	1.04318
Zfp879	Ifih1	1.04317
Zfp111	Gpatch8	1.04298
Bclaf1	Pcdhb22	1.04289
Zbtb2	Zdhhc24	1.04282
Cebpb	Arl5c	1.04281
Junb	Gm43462	1.04272
Zfp329	Snip1	1.04272
Tshz2	Slc1a3	1.04265
Nr1d2	Acot7	1.0426
Jund	3110067C02Rik	1.04258
Fos	Il12rb2	1.04257
Zfp979	Gm44770	1.04245
Smad1	Zfp111	1.04242
Hic2	2810474O19Rik	1.04235
Jund	Ubr7	1.04232
Nr4a1	Gm9750	1.04232
Id2	Elavl4	1.04221
Tef	Errfi1	1.0422
Hic2	Palb2	1.04218
Nr1d1	Hbegf	1.04215
Bclaf1	Acsl6	1.04215
Zfp281	Cxxc4	1.04214
Tet2	Ociad2	1.04212
Zfp318	Nr4a3	1.0421
Ebf1	Tlk2	1.04205
Myt1l	Map1a	1.042
Pms1	R3hdm1	1.04188
Zfp276	Pdgfrb	1.04187
Zfp579	Traf1	1.04182
Zfp260	Hspa4l	1.04181
Arid1a	Gm43481	1.04181
Zfp276	Adck1	1.04178
Zfp52	Cdkn1a	1.04178
Zfp65	Ccpg1os	1.04165
Jund	Gm29257	1.04163
Mycl	Acbd6	1.04158
Tshz1	Cp	1.04156
Zfp65	Nucb2	1.04154
Cebpb	Nr4a1	1.0415
Irf1	Gm42834	1.04148
Dnajc2	Nudcd2	1.0414
Tshz1	Pip5k1c	1.04134
Arid1a	Pfkfb2	1.04134
Usf1	Mgst3	1.04134
Bclaf1	Tsr1	1.04116
Nr4a1	Iqsec3	1.04114
Id2	Zfp780b	1.04107
Lrrfip1	Gm13786	1.04105
Nr4a1	Mrpl23	1.04103
Rlf	Zc3h12b	1.04096
Hes1	Flt3l	1.04093
Dbp	Gm37474	1.04093
Tshz1	Mta3	1.04092
5430403G16Rik	Filip1l	1.04088
Zfp354a	Hspa1a	1.04085
Pbrm1	Sdccag8	1.04085
St18	Hspa1a	1.04082
Zbtb38	Ccdc110	1.04079
Atf3	Zdhhc15	1.04075
Arid4b	Zfp553	1.04073
Sall2	Slc7a10	1.04063
Nr3c2	Gm13192	1.04051
Bclaf1	2810004N23Rik	1.04051
Zfp276	Scrt1	1.04047
Nfib	Il6ra	1.04044
Hes1	Timm8a1	1.04035
Usf3	Gm5937	1.04034
Smarcc1	Gm44321	1.04033
Zbtb38	Gm10221	1.04032
Mecp2	Mrc2	1.04009
Zbed4	Cib1	1.04002
Pbrm1	AI314180	1.04001
Zbtb14	Angpt2	1.04001
Zbtb14	Rb1cc1	1.03999
Tet2	Cysltr1	1.03997
Peg3	Ash2l	1.03996
Zfp786	Setd2	1.03992
Zfp366	Fam13c	1.03988
Hif3a	Acbd6	1.03981
Nr4a2	Slc32a1	1.03979
Nkx6-2	4930486L24Rik	1.03978
Foxp2	Chchd10	1.03977
Zfp609	Iqsec3	1.03975
Fosb	Rnf128	1.03968
Bcl11a	1600014C10Rik	1.03965
Zfp292	AU040320	1.03959
Zfp318	Zfp292	1.03956
Zfp74	Gigyf1	1.03956
Zfp800	Prkaa1	1.03955
Zfp738	Lgr6	1.03948
Nkx6-2	Lpin1	1.03946
Tef	Atp2a3	1.03946
Gm20939	Lmln	1.03944
Zfp652	Gm13192	1.0394
Rcor1	Gm44005	1.03939
Tshz2	Ino80d	1.03933
Zfp764	Slc32a1	1.03931
Zbtb16	Traf1	1.03929
Fos	Hist1h2be	1.03924
Cebpd	Egfl8	1.03924
Cebpz	Isg15	1.03917
Nr1d2	Dusp1	1.03913
Tshz1	Il17ra	1.03911
Mef2c	Ankrd52	1.03906
Zfp318	Net1	1.039
Arid1a	B630019K06Rik	1.039
Zfp553	Tpt1-ps4	1.03892
Lhx5	Zcchc8	1.0389
