## Supplementary table 1 for "scPrisma: inference, filtering and enhancement of periodic signals in single-cell data using spectral template matching" (part 9 of 61)

### Sheet: Endothelial_netowrk_raw (continued)
TF	target	score
Nhlh2	Zfp830	1.03888
Zfp455	Gm26532	1.03881
Arid1a	Kif17	1.0388
Tef	Kcne4	1.03865
Rfx7	Cwc25	1.0386
Trp53	Snora33	1.03855
Klf4	Ak5	1.03854
Dnajc2	Kdm1b	1.03846
Gm17655	Gtpbp4	1.03844
Nr4a2	Tcerg1	1.03841
Zfp442	Them6	1.03837
Jund	Papd7	1.03831
Olig1	Slc32a1	1.03818
Zscan22	Ly6c1	1.03818
Klf4	Haus2	1.03816
Trp53	Slc6a20a	1.03814
Fos	Msl3l2	1.03812
Jund	Fam81a	1.03809
Bcl6b	Prob1	1.03807
Mef2c	Spin4	1.03806
Fiz1	Naalad2	1.03797
Id2	Ctla2a	1.03796
Jund	H6pd	1.03793
Zfp629	Pcnt	1.03792
Fos	Gm5931	1.03788
Zic1	Gm266	1.03785
Fos	Gsta3	1.03771
Jund	Kcnn2	1.03769
Mysm1	Chtf18	1.0376
Bcl6b	Tlk2	1.03747
Olig1	Fam50a	1.0374
Peg3	Gm5112	1.03731
Nr2f1	Cemip	1.0373
Zfp35	Caln1	1.03722
Fos	Dnmt3b	1.03721
Zfp729a	Adrb2	1.03721
Zfp52	Snrnp35	1.03721
Olig1	Eln	1.03721
Klf4	Mkks	1.03718
Zfp292	Ighd	1.03709
Tshz1	Rps6ka1	1.03707
Rcor1	Tmem252	1.03704
Nr4a3	Sp110	1.03696
Junb	Rbm34	1.03695
Zbtb16	Dph6	1.03691
Bclaf1	Pip5k1c	1.03687
Lrrfip1	Snora33	1.03677
Zbtb6	Nbea	1.03676
Zbtb38	H2-Aa	1.03674
Lrrfip2	Cped1	1.03672
Casz1	Csf1	1.03664
Junb	Apod	1.03663
Mef2c	Slc35e3	1.03663
Zfp281	Sept4	1.03662
Tshz2	Atf3	1.03658
Lcor	Bloc1s4	1.03653
Myt1l	Chchd10	1.03651
Zfp52	Eif2b1	1.03648
St18	Rab13	1.03643
Sox8	Utp11l	1.03642
Csrnp1	Hbegf	1.0364
Cebpz	Slco1b2	1.03627
Nfib	A930012O16Rik	1.03617
Sox4	Parg	1.03617
Zfp955a	Pdik1l	1.03609
Zfp641	Ica1	1.03608
Atf3	Snap47	1.03602
Arid4a	Hexb	1.03597
Zfp423	Nefl	1.03589
Id2	Ccdc173	1.03586
Xbp1	Timp3	1.03584
Scrt1	Nasp	1.03583
Tcf19	Caln1	1.03583
Nfib	Gm43632	1.03581
Zfp639	Ago2	1.0358
Nfib	Alkbh4	1.03573
Zfp768	Gm42670	1.03573
Sall2	Gm3764	1.03567
Sall2	Gm10676	1.03562
Tet2	Parp2	1.03561
Bcl6b	Zc3h8	1.03559
Baz2b	Bbox1	1.03558
Xbp1	Mitf	1.03558
2610021A01Rik	Cstf1	1.03556
Nr4a2	Apod	1.03552
Zfp318	Nts	1.03551
Irf1	Garem	1.03542
Rfx7	A230103L15Rik	1.03532
Baz2b	Lrrfip1	1.03532
Atf3	Rnf170	1.03528
Nr4a1	Gm8684	1.03528
Mta3	Gm16490	1.03526
Tshz2	Pip5k1c	1.03511
Zfx	Crtc1	1.03509
Nr2f1	Pappa2	1.03507
Irx3	Crnde	1.03507
Rfx4	Mndal	1.03503
Zfp944	Fut11	1.03497
Arid4a	B230398E01Rik	1.03482
Dbp	Dcn	1.03481
Zfp971	Lztfl1	1.03475
Zfp637	Gm14418	1.03473
Arid1a	Fam216a	1.03473
Hey1	S100a7a	1.03471
Arid4a	Kiz	1.03469
Scrt1	Mb21d1	1.03463
Elk1	Ercc8	1.03459
Fosb	R3hdm1	1.03457
Gmeb1	Tnfsf10	1.03455
Lrrfip2	Gm12108	1.03453
Ebf1	Dyrk3	1.03452
Tet2	4933427D14Rik	1.03448
Fos	Sept11	1.03447
Zfp652	Ccl2	1.03443
Hic2	Snx25	1.03434
Zfp979	Pcdh19	1.03429
Thrb	Cdk5rap2	1.03428
Nr4a1	Fcrls	1.03416
Nkx6-2	Diaph1	1.03408
Satb2	Emd	1.03403
Lrrfip1	Icam1	1.034
Bclaf1	Adh1	1.03392
Zfp760	Elp6	1.03391
Sox8	Cmtm5	1.0339
Nkx2-2	Zfp979	1.03389
Mysm1	Tfb1m	1.03389
Egr1	Ccdc181	1.03378
Zfpm2	Nhp2	1.03378
Zfp455	Klf10	1.03377
Zfp366	Rbl2	1.03372
Klf4	Rb1cc1	1.03368
Hes1	Ttyh2	1.03367
Baz2b	Foxb1	1.03364
Klf4	Gm5539	1.03363
Cebpz	Scn3a	1.03359
Peg3	Cep128	1.03358
Setbp1	Ace2	1.03353
Zfp972	Wdr36	1.03349
Zfp629	Snrnp35	1.03346
Zfp639	Camkv	1.03343
Nr3c2	Zfp971	1.03342
Nr4a3	4930519F16Rik	1.03341
Rcor1	Gm336	1.0334
Smad1	Atp13a5	1.03336
Zfp800	Zfp52	1.03333
Mef2c	Ndc80	1.03317
Xbp1	Igf2	1.03313
Zfp354a	Slc2a12	1.03308
Zic1	Spag17	1.03304
Bcl6b	Ifrd1	1.03302
Usf3	Mtr	1.03302
Nr4a2	Mb21d2	1.03295
2610021A01Rik	Pfkfb1	1.03293
Hey1	Otud7b	1.0329
Hes1	Dnajc25	1.03284
Csrnp1	Lmod1	1.03283
Zfp882	Tomm6	1.0328
Nkx6-2	Zfp398	1.03274
Nr1d2	Plk2	1.0327
Ebf1	E330034L11Rik	1.03262
Zfp637	Prdx6	1.03255
Wdhd1	Fiz1	1.0325
Tshz2	Ntsr2	1.03249
Dbp	Dse	1.03248
Zfp609	Fam178a	1.03238
Bcl6b	Prkcz2	1.03234
Zfp52	Ighm	1.0323
Sox4	B130046B21Rik	1.03224
Myb	Slc30a5	1.03222
Xbp1	Ifrd1	1.0322
Mecp2	Bmx	1.0322
Arid4a	Ccnd2	1.0322
Tshz1	Filip1l	1.03218
Nr1d2	Surf6	1.03214
Jund	Serpine1	1.03208
Zfp423	Gfra2	1.03206
Zfp281	1110059G10Rik	1.03201
Nr1d2	Otud4	1.03193
Pknox2	Cep152	1.0319
Zfp937	Tpd52l1	1.03187
Cebpz	Cd59a	1.03185
2610021A01Rik	Hspa4l	1.03181
Arid4b	Haus2	1.0318
Mysm1	Anln	1.03173
Ikzf2	Tmem150c	1.03163
Zfp641	Neu4	1.03162
Cebpa	Mef2c	1.03159
Nfib	Eif4a1	1.03151
Mef2c	4921507P07Rik	1.03145
Hes1	Lbh	1.03145
Nr4a1	A930015D03Rik	1.03142
Arid4b	Gm28343	1.03142
Zbtb6	Klf10	1.03132
Nr1d2	Psph	1.0313
Hes1	Lsm2	1.03129
Nr3c2	Vtn	1.03125
Arntl	Gm44005	1.03109
Atf3	Slc26a11	1.03106
Zic1	Nudt7	1.03104
Atf3	Cdc42se2	1.031
Elk1	Twistnb	1.03099
Zfp260	Lrrcc1	1.03097
Lhx5	Cplx2	1.03097
Zbtb26	Ctgf	1.03092
Rfx7	Sec23b	1.03089
Sox4	Slc12a7	1.03086
Wdhd1	Nifk	1.03086
Usf3	Zfp446	1.0308
Sox4	0610043K17Rik	1.03077
Peg3	Resp18	1.03072
Cebpz	Vegfc	1.03071
Klf4	Scn1a	1.03071
Jund	Sema3g	1.03064
Mitf	Sat1	1.03064
Smarcc1	Fastkd2	1.0306
Zfp553	Ms4a4b	1.03056
Nr2e1	Surf6	1.0305
Nr4a1	Tet1	1.03041
Pknox2	Ccdc91	1.03039
Tef	Hsp90aa1	1.03032
Zfp61	Stmn3	1.03028
Mysm1	Trappc9	1.03027
Peg3	Arntl	1.03026
Foxs1	Polr3e	1.03022
Zic2	Tgfbi	1.03019
Nr2f1	Cryab	1.03017
Mecp2	Dus2	1.03013
Klf4	Cib1	1.03009
Hes1	Gm12286	1.03008
Csrnp1	Slc32a1	1.03007
Zbtb2	H2-Ab1	1.03003
Foxp2	Ttc7b	1.03
Hsf1	Ccdc94	1.02997
Zfp948	Osbpl11	1.02993
Rfx7	Myof	1.02986
Lcorl	Mtap	1.02984
Zfp30	Dph6	1.02984
Lrrfip1	Lpin1	1.02975
Tshz1	Plk2	1.02971
Nfib	Ankrd11	1.02968
Arid4a	Gm43681	1.02965
Id2	Gm3835	1.02964
Ebf1	E330037G11Rik	1.02963
Dbx2	Celf4	1.02962
Nr2e1	Rabgap1	1.02961
Zfp281	Srrd	1.02946
Bclaf1	Nampt	1.02934
Zic1	Fam126b	1.02932
Jund	Gm43984	1.02929
Zfp995	Agt	1.02928
Zfp35	Borcs7	1.02924
Klf4	Syt17	1.02921
Peg3	Anln	1.0292
Ebf1	Tstd1	1.0291
Zfp979	Git2	1.02905
Klf4	Gm9522	1.02905
Cebpd	Celf3	1.02899
Cebpz	Mgat5	1.02896
Sox11	Slc20a1	1.02894
Nr4a2	Eln	1.02891
Zbtb14	Aspa	1.02891
Fosb	Gm9905	1.02887
Tcf19	Tceal6	1.02884
Zfp366	Ntrk2	1.02882
Zfp74	Pcdhb19	1.02879
Zfp260	Cfap74	1.02871
Lcor	Dnal4	1.02863
Jund	Slc6a20a	1.02862
Zfp30	1300002E11Rik	1.0286
Zfp318	Cstad	1.02859
Klf4	Iars2	1.02851
Zfp52	Slx4ip	1.02849
Rfx7	Gm15696	1.02846
Zfp641	Dhx35	1.02846
Nr1d1	Adck1	1.02845
Gcfc2	Uty	1.02837
Klf4	Jakmip2	1.0283
Tshz2	Gm336	1.02827
Smad1	Hilpda	1.02825
Zfp637	Clip4	1.02815
Zfp955b	Atad2b	1.02805
Hif3a	Gucy1b3	1.02804
Id2	Vgll3	1.02803
Klf4	Dnajc9	1.028
Tshz2	H2-Eb1	1.02798
Sox4	Zscan22	1.02794
Klf4	Pdp2	1.02792
Junb	Gpx8	1.02791
Nr4a1	Rpl3-ps2	1.0279
Tshz2	Aplnr	1.02789
Id2	Slc20a1	1.02788
Nkx6-2	Lrrc61	1.02786
Usf3	Slc6a20a	1.02782
Zfp579	Vps9d1	1.0278
Klf4	Gm12180	1.0278
Tshz1	Gm16754	1.0278
Baz2b	Sowaha	1.02776
Plagl1	Bdp1	1.02774
Pknox2	Alyref	1.02773
Zfp457	Dgkb	1.02773
Nr4a1	1700016P03Rik	1.02772
Nr3c2	Cthrc1	1.02771
Junb	Pglyrp1	1.02766
Dbp	Serpinb1a	1.02757
Zbtb38	Gm16379	1.02757
Junb	Dpy30	1.02754
Ebf1	Pop4	1.02749
Klf4	Osbpl11	1.02743
Arid4a	Dnah8	1.02741
Mysm1	Zfp85os	1.0274
Junb	Rad50	1.02739
Mecp2	Nudt7	1.02736
Nr1d1	Oraov1	1.02734
Arid4a	Lbh	1.02733
Zfp971	Slc1a2	1.02732
Zfp110	Rufy3	1.02727
Zfp729a	Pisd	1.02725
Klf4	Art3	1.02725
Atf3	Vip	1.02725
Irf1	5033426O07Rik	1.02723
Pbrm1	Idua	1.02721
Jund	A530058N18Rik	1.02711
Tet2	Ddit4l	1.02711
Klf4	Ung	1.02709
Usf3	Aox1	1.02706
Zfp366	Lpp	1.02706
Zfp442	Slc16a1	1.02702
Zbtb38	Htatsf1	1.02694
Zfp30	G0s2	1.02691
Zfp287	Tomm20	1.02688
Atf3	Higd1b	1.02687
Peg3	Noa1	1.02687
Gmeb1	RP23-116P5.1	1.02686
Gmeb1	Junb	1.02686
Bclaf1	Gm14776	1.02685
Fosb	Cadm2	1.02682
Zfp318	Mamld1	1.02674
Zfp329	Inpp4a	1.02673
Fos	Scrt1	1.02671
Foxp2	Ptprr	1.02669
Zfp366	Heatr6	1.02665
Zbtb14	Lamp2	1.02663
Cebpb	Cfap97	1.02632
Tet2	Aplnr	1.0263
Foxp2	Znhit6	1.02626
Foxb1	Ccl4	1.02614
Junb	Zfp365	1.02612
Baz2b	Edn3	1.02612
Arid4a	Hbb-bs	1.02609
Zfp446	Tshz1	1.02604
Bclaf1	Amn1	1.02603
Ebf1	Slc6a19	1.02597
Zfp995	Tsr2	1.02593
Foxs1	Trmt1l	1.02593
Bcl6b	Rufy2	1.02586
Lrrfip1	Rbm46	1.02578
Zfp944	Prune2	1.02578
Nr4a1	Dennd1b	1.02577
Tulp2	Plk2	1.02571
Zfp646	8430408G22Rik	1.02567
Zfp281	6430573F11Rik	1.02554
Lcorl	Slc25a20	1.02553
2610021A01Rik	C1qc	1.02552
Mysm1	Syt17	1.0255
Mitf	Lrrc58	1.02545
Egr1	Olfr287	1.0254
Lrrfip1	Cln8	1.02539
Mycl	Irf7	1.02537
Arid4b	Gm9522	1.02535
Zfp780b	Zc3h12c	1.02534
Dnajc2	Npc1	1.02534
Mysm1	Tep1	1.02533
Arid4a	Higd1b	1.02528
Egr1	Lmo2	1.02528
Zfp398	Nlk	1.02524
Zfp37	Zfp652	1.02514
Egr1	Abhd10	1.02512
Jund	Il17ra	1.02512
Nr1d1	Csmd2	1.02507
Lcor	Tango2	1.02505
Casz1	Rasd1	1.02501
Otp	Ppig	1.02497
Plagl1	Phc1	1.02491
Arid1a	Tnfsf10	1.02475
Zfp281	Skida1	1.02474
Arid4b	Nupr1l	1.02472
Zfp953	Resp18	1.02457
Zfp639	Akap12	1.02455
Zfp292	Nudt8	1.02453
Tshz1	Mthfd2	1.02452
Glis2	Rimbp2	1.02446
Bclaf1	Spp1	1.02446
Zbtb38	Paip2b	1.02432
Sp110	Ndc80	1.02428
Zfp800	Ntsr2	1.02426
Mecp2	Wdhd1	1.02417
Zfp292	Baalc	1.02409
Junb	Naaladl2	1.02408
Bcl6b	Iqsec3	1.02407
Zfp292	Cd2bp2	1.02398
Baz2b	Gm14234	1.02396
Fiz1	Galnt15	1.02392
Pbrm1	Gm26672	1.02391
Zfp292	Bsg	1.02389
Mysm1	Cd59a	1.02385
Otp	Cyhr1	1.02383
Zfp639	Pi16	1.02378
Lcorl	Wrn	1.02378
Zfp292	Hes1	1.02376
Npas3	Vimp	1.02375
Zfp770	Rgs4	1.02373
Smad1	Ccdc67	1.02366
Dmrta2	C2cd3	1.02362
Egr1	Abcc9	1.02352
Fos	9430076C15Rik	1.02351
Myt1l	Zfp711	1.02345
Usf3	Kcnmb1	1.02344
Id2	Gsta4	1.02344
Myt1l	Zbtb16	1.02344
Zfp329	Kcna5	1.02338
Cebpb	Rpl21-ps10	1.02338
Hif3a	Arhgap5	1.02337
Jund	Arid4b	1.02336
Arid4a	Nr3c2	1.02335
Sox4	Rpap1	1.0233
Pbrm1	Pola1	1.02325
Usf1	9430076C15Rik	1.02324
Fiz1	2010107G23Rik	1.02322
Zfp768	C1qb	1.02313
Foxp2	Gm5148	1.02306
Mta3	Fam178a	1.02305
Dlx6	Myl9	1.02303
Ebf1	Gm11847	1.023
Zfp110	Nr2c2ap	1.02299
Nr1d2	Igfbp3	1.02296
Smad1	Gm14227	1.02289
Zfp74	Gm43435	1.02286
Klf4	1110004E09Rik	1.02285
Zfp764	AV099323	1.02284
Mef2c	Cbr3	1.02282
Zfp935	Paip2b	1.02276
Zfp446	Tnfsf10	1.02266
Ikzf2	Mphosph8	1.0226
Cebpz	Scamp5	1.02254
Egr1	1500035N22Rik	1.02245
Zfp712	Dus2	1.02243
Arid4a	Gm13610	1.02242
Junb	Sall2	1.02241
Junb	Dvl3	1.02237
Zbtb38	Tmem154	1.02235
Sox4	Zfp36	1.02226
Rlf	Malat1	1.0222
Peg3	Ctnnd2	1.02219
Tfb1m	Paqr4	1.02218
Smarcc1	Celf3	1.02216
Hes1	Hcar1	1.02216
Mysm1	Dus2	1.02214
Zfp971	Elavl4	1.02205
Zfp30	Cops7b	1.02203
Cebpz	Smc2	1.02203
Hes1	Zfp85os	1.02201
Nr4a3	Ddit4	1.02195
Ikzf2	Cmip	1.02185
Lcorl	Lrrc32	1.02183
Rlf	Fnbp1l	1.02172
Atf3	Ccdc184	1.02168
Elk1	Cspg4	1.02164
Junb	Agt	1.02159
Tshz2	Gm15265	1.02137
Tshz1	Cfap97	1.0213
Zfp110	Zfp820	1.0213
Jund	Uty	1.02129
Zfp995	Vps50	1.02125
Fos	Gm43748	1.02125
Nr4a1	Ccnt1	1.02121
5430403G16Rik	Gsdmd	1.02119
Klf4	Ptgs2	1.02117
Zfp474	Hace1	1.02112
Mafb	Slx4ip	1.02096
Egr1	Gm7832	1.02095
Zfp972	Aldoc	1.02092
Cebpb	Setbp1	1.02086
Zbtb38	Knstrn	1.02085
Irf7	Srp54b	1.02084
Nfib	Spag16	1.02074
Nfkb2	Cyr61	1.02072
Nr4a2	Helq	1.02072
Zfp629	Zc3h18	1.02063
Nr1d1	Nlrc5	1.02062
Cebpa	Klhl21	1.02062
Junb	Cyp4f18	1.02057
Zfp729a	Dnajc13	1.02054
Ebf1	Plagl1	1.02053
Bcl6b	H2-T24	1.0205
Tef	Tceal3	1.0205
Zfp641	Rem1	1.02046
Olig1	Ktn1	1.02042
Rcor1	Faim	1.02033
Irf1	Epb41	1.02033
Pbrm1	Epm2a	1.02032
Baz2b	Gm12739	1.0203
Egr1	Ncoa7	1.02026
Nr1d2	Taf4	1.02023
Pbrm1	Tmem57	1.02018
Zfp760	Gm9517	1.02014
Zfp955b	Fut9	1.02014
Nr1d1	Cntn4	1.02005
Zfp646	Tmem51os1	1.01997
Hes1	Casq2	1.01996
Zfp30	Ddn	1.01994
Tulp2	Slc6a11	1.01993
Arid4b	Ddi2	1.01991
Zfp639	Tac2	1.01991
Nr4a3	Fos	1.0199
Nr3c2	Gja1	1.01989
Sp110	Syt1	1.01988
Fosb	Nrp1	1.01984
Zfp57	Ubr7	1.01981
Mecp2	Slc30a6	1.01978
Zfp738	Sacs	1.01977
Nr2f1	Dmd	1.01975
Zfp995	Net1	1.01967
Baz2b	Acsl6	1.01965
Smad1	Srek1ip1	1.01964
Bclaf1	Ezh2	1.0196
Egr2	Rasl11a	1.0196
Irf7	Nrxn3	1.01956
Zfp182	Xk	1.01955
Zfp35	Cadm1	1.01954
Pbrm1	Mfge8	1.01954
Pbrm1	Gm3835	1.01953
Mycl	Hspa14	1.01949
Pbrm1	Sema3g	1.01937
Pbrm1	Slc2a12	1.01935
Lcorl	Gm9517	1.01929
Bclaf1	Zfp365	1.01929
Arid4a	Ssu2	1.01926
Baz2b	Smc2	1.01926
Xbp1	C330011M18Rik	1.01922
Arid4b	Cped1	1.01917
Pknox2	Eprs	1.01907
Gmeb1	Insig1	1.01907
Egr1	Dvl3	1.01907
Fos	Ccdc18	1.019
Id2	Pcdh17	1.01894
Cebpz	Ap5b1	1.01888
Zfp287	Cep97	1.01887
Smad1	8430432A02Rik	1.01885
Atf3	Orc6	1.01878
Zfp712	Ano1	1.01878
Arid1a	Ptn	1.01875
Zfp579	Ptprz1	1.01873
Fos	Gm12002	1.01867
Egr1	Tmem51os1	1.01867
Zfp652	Enpep	1.01866
Zbtb38	Gm14418	1.01859
Zfp760	Ccdc181	1.01854
Cebpz	Igf2bp3	1.01852
Zfp37	Zmynd19	1.01842
Zfp108	Micu2	1.01842
Nfib	Cdr2l	1.01834
Fos	E030030I06Rik	1.0183
Cebpd	Adamts5	1.01826
Trp53	P2rx7	1.01823
Zfp110	Icam1	1.01818
Fos	Cpm	1.01807
Cebpd	Nkx6-2	1.01807
Junb	Clu	1.01803
Usf3	Pdgfrb	1.01802
Mef2c	Egr1	1.01791
Zfp260	Tyw3	1.01787
Sox9	Sac3d1	1.01781
Nr1d2	B630019K06Rik	1.0178
Lrrfip1	Galm	1.0178
Fiz1	Ndn	1.01772
Tshz1	Gnpat	1.01765
Smarcc1	Hykk	1.01764
Tshz2	Hspa1a	1.01763
Fos	Slc2a12	1.01763
Mysm1	Cep295	1.01757
Nfib	Heatr6	1.01752
Jund	Tenm4	1.01752
Id2	Cntn4	1.0175
Fosb	Anapc2	1.01749
Zfp318	Syt1	1.01741
Trp53	Gbp7	1.01739
Pbrm1	Gkn3	1.01737
Maf	Pdgfrb	1.01733
Zfp641	D430041D05Rik	1.01732
Zfp979	RP23-163N19.1	1.01727
Zfp637	Ktn1	1.01723
Klf4	Serp1	1.01721
Maf	Mapkap1	1.01716
Zfp787	Nudt7	1.01716
Pms1	Cd83	1.01707
Zbtb6	Ndn	1.01702
Zfpm2	Myh10	1.01699
Zfp37	Higd1b	1.01699
Zfp764	Mtcp1	1.01696
Arntl	Snap91	1.01689
Tshz2	Gpc5	1.01687
Peg3	Zfp382	1.01687
Dbx2	Basp1	1.01674
Zfp281	Slc35c2	1.01672
Klf4	Celf6	1.01663
Ebf1	Snord42b	1.01662
Lrrfip2	Wbp4	1.01661
Atf6	Ccnd2	1.01659
Nfib	Nucb2	1.01657
Zbtb26	Napb	1.01648
St18	Tex9	1.01648
Zfp617	Mtrf1l	1.01645
Nr1d1	Vegfc	1.01639
Gm14418	Crym	1.01637
Smad1	Alkbh4	1.01635
Mysm1	Poll	1.01631
Ebf1	Gm28557	1.01628
Arid1a	Atp13a5	1.0162
Zic1	Pkd1l3	1.01618
Zfp65	Aplf	1.01614
Zfp260	Gm6946	1.01612
Zfp423	Cetn4	1.01609
Lrrfip2	Ank3	1.01608
Fos	Aldh1a3	1.01606
Ebf1	Gm5931	1.01602
Fos	Art3	1.01594
Irf1	Ifitm1	1.01588
Zfp281	Dennd2c	1.01586
Zfp111	Mnat1	1.01559
Zfp937	Rimbp2	1.01553
Zfp398	Pglyrp1	1.01549
Zfp65	Gjc3	1.01543
Zfp111	Polr3d	1.0154
Zfp800	Napb	1.0154
Fos	Ckb	1.01539
Usf3	Mcm2	1.01537
Zik1	Wbp4	1.01537
Dnajc2	Etnppl	1.01533
Sox4	Ano1	1.01533
Bclaf1	Ociad2	1.01532
Thrb	Olfr558	1.01532
Pbrm1	2810402E24Rik	1.01526
Klf10	Gm10767	1.0152
Dbp	9930021J03Rik	1.01518
Baz2b	Gm37307	1.01516
Dbp	Snord42b	1.01514
Irx3	Ipp	1.01512
Foxs1	Sowaha	1.0151
Npas3	Zfp52	1.01504
Jund	Igf2	1.01504
Nr4a3	Slc30a5	1.01503
Egr2	Klf4	1.015
Dbp	Ttc1	1.015
Sall2	Vegfa	1.01499
Thrb	C430014B12Rik	1.01494
Bcl6b	Gm44286	1.01493
Zfp979	Dennd1b	1.01485
Lrrfip2	Filip1l	1.01484
Zfp979	Nup37	1.01479
Usf1	Zfp830	1.01479
Arid4a	Gm5931	1.01478
Zfp955a	Naif1	1.01475
Pbrm1	Cfap74	1.01471
Fosb	Ddx41	1.01465
Tshz2	Gm7071	1.01463
Zfp691	Atad2b	1.01451
Hey1	Zbtb49	1.01448
Atf3	Fut4	1.01444
Jund	BC051142	1.01432
Junb	Tmem45a	1.01432
Atf3	RP23-380M21.1	1.01427
Id2	Pus7l	1.01418
Lrrfip1	Nfkbiz	1.01415
Zfp292	Smn1	1.01414
Arid4a	Dph6	1.01412
Elk1	Zfp738	1.01411
Tet2	Gm8995	1.0141
Zbtb26	2700046G09Rik	1.01408
Zfp770	2010107G23Rik	1.01404
Tshz2	Ly86	1.01402
Ebf1	Dbp	1.01396
Mafb	Ncam2	1.01395
Egr1	Clu	1.01395
Tshz2	Zfp366	1.0139
Maf	Mdm4-ps	1.01379
Nr1d2	Ankrd37	1.01373
Sox4	Rspry1	1.01372
Zfp30	Rrs1	1.01372
Junb	RP23-322E23.7	1.01371
Cebpz	Cebpa	1.01368
Fos	Gtf3c4	1.01362
Ebf1	Gm43980	1.01359
Klf4	Proscos	1.01358
Glis2	Csrnp1	1.01355
Fos	Pcdhb19	1.01353
Arid4b	Plk2	1.0135
Lcorl	Abcb10	1.01349
Zfp423	Cep350	1.01346
Dbx2	Fgfr3	1.01333
Zfp423	Acta2	1.01331
Gcfc2	Csrnp3	1.01329
St18	Cd248	1.01328
Zfp260	Ptprn2	1.01308
Fiz1	Ppp1r14a	1.01297
Arid1a	Uty	1.01291
Zfp366	Adamts5	1.01287
Lrrfip2	Gfra1	1.01282
Gm14443	Tmem57	1.01281
Gmeb1	Cth	1.01277
Baz2b	Vip	1.01276
Zfp292	Caprin2	1.01274
Nr4a2	Net1	1.01273
Id2	Vps18	1.01263
Peg3	Shisa9	1.01257
Zfp637	Psmd14	1.01249
Bcl6b	Hist1h2bc	1.01248
Lcorl	Zfp446	1.01246
Zfp729a	Cep57	1.01237
Zfp111	Ifih1	1.01237
Zfp281	Wars2	1.01236
Xbp1	Sass6	1.01234
Foxp2	Otud7b	1.01228
Nr4a1	Cep135	1.01224
Cebpd	BC051142	1.01216
Peg3	Hdgfrp3	1.01211
Csrnp1	Whsc1	1.01211
Hes5	Dyrk3	1.01209
Tshz2	Scpep1	1.01209
Dnajc2	Gm10676	1.01208
Zfp738	Ace2	1.01203
Id2	Ccnd1	1.01202
Zic1	Slco5a1	1.01198
Atf3	Exoc4	1.01196
Smad1	Ntsr2	1.01193
Jund	Aox1	1.01191
Zbtb38	Hacd4	1.0119
Nr1d1	Zc3h12b	1.01188
Baz2b	Car4	1.01188
Dbp	Mtrf1l	1.01183
Sox4	Ica1	1.01182
Usf3	Tenm4	1.01165
Zfp354c	Usp40	1.01159
Sox9	Gpr37l1	1.01156
Pbrm1	Stau2	1.01146
Rfx7	Tln2	1.01141
Tcf19	Gm5714	1.01138
Ebf1	Nr4a2	1.01129
Cebpd	Rbbp6	1.01129
Junb	Mgst1	1.01126
Smarcc1	Fuca1	1.01109
Tshz2	Hes1	1.01107
Zfp287	Mib2	1.01092
Nfib	Gm336	1.01092
Hes1	Celf6	1.01084
Zfp53	Ntsr2	1.01081
Arid4b	A930015D03Rik	1.0108
Zfp442	F3	1.01078
Jund	Peli2	1.01072
Arid4a	Pgm3	1.0107
Zic1	AI314180	1.01064
Arid4a	Gm20379	1.01062
Zfp579	Mlkl	1.01055
Lcor	Pitpnc1	1.01051
Atf3	1810059H22Rik	1.0104
Mafb	2900026A02Rik	1.01036
Zfp329	Gm44567	1.01032
Zfp955a	Akr1e1	1.01032
Foxp2	Nap1l5	1.01031
Rcor1	Stc1	1.01021
Npas3	Etnppl	1.01019
Lrrfip1	Chst2	1.01013
Tef	Mpg	1.01007
Nfib	Atp5g2	1.01006
Id2	Zfp955a	1.01004
Arid4a	Arhgap30	1.01
Rfx7	Ifi27l2a	1.00997
Tshz2	Cwc27	1.00994
Zfp948	Gm6723	1.00993
Klf4	Trip13	1.00992
Sp110	Grpel2	1.0099
Lcor	Fam160b2	1.0099
Zic2	Gm13436	1.00981
Zfp738	Fyb	1.00977
Foxs1	Cryab	1.00974
Gm20939	Rbm34	1.00974
Zfp235	Cxcl1	1.00972
Zfp354c	Vgf	1.00969
Zbtb26	Kif1b	1.00968
Zbtb38	C030034I22Rik	1.00963
Zbtb38	Olfm3	1.0096
Tshz2	S1pr3	1.00959
Maf	Ppa1	1.00958
Irf1	Igf2	1.00955
Baz2b	Gm38260	1.00952
Baz2b	Palld	1.00952
Zfp639	Gstk1	1.00947
Tef	Mamld1	1.00947
Csrnp3	Hdac11	1.00946
Foxs1	Fut8	1.00942
Foxp2	Fam212a	1.00941
Irx3	Rab13	1.00938
Zfp609	Fam219b	1.00936
Junb	Fktn	1.00934
Zfp820	Neu4	1.00932
Mef2c	Zfp646	1.00931
Mafb	Uty	1.00931
Irf1	Ccdc117	1.0093
Bcl11a	Iqce	1.00924
Zfp329	Gm43696	1.00924
Elk1	Syt1	1.00923
Arid4b	4930581F22Rik	1.0092
Klf4	Gm5272	1.00917
Xbp1	Ctla2a	1.00914
Baz2b	Ntsr2	1.0091
Egr2	Vmp1	1.00906
Id2	Rbbp5	1.00901
Zfpm2	Cep97	1.00898
Zfp366	Ak5	1.00896
Arid4b	Clpx	1.00894
Tshz2	Cd59a	1.00891
Ikzf2	Zfp110	1.0089
Klf4	Gm37090	1.0089
Zfp111	Nifk	1.00887
Fosb	Ly6a	1.00875
Id2	1700029I15Rik	1.0085
Klf10	Jade3	1.00836
Jund	1810011O10Rik	1.00836
Arid4a	Cadm2	1.00835
Arid4b	Mcm10	1.00831
Zfp30	Gm29214	1.00828
Zfp948	Olfr558	1.00822
Tshz1	Ccdc148	1.00822
Trp53	Fam161a	1.00819
Mycn	Rif1	1.00816
Zfp948	Cib2	1.00806
Dbp	Bmx	1.00799
Cebpd	N4bp2os	1.00798
Atf3	Fgf9	1.0079
Tef	Pus7l	1.00788
Dbp	Abhd10	1.0078
Nr3c2	Hs6st2	1.00776
Bclaf1	Tfb1m	1.00776
Hey1	Cd79b	1.00776
Gmeb1	Rgs5	1.00775
Fos	9230116N13Rik	1.0077
Nr4a1	Gm2429	1.00764
Tshz2	Ndnf	1.00761
Zfp182	Cxcl1	1.00758
Tcf19	Lars2	1.00758
Tet2	Ckap2l	1.00758
Zfp935	Ank3	1.0075
Jund	Atp13a5	1.00742
Zbtb16	Osgepl1	1.00737
Klf4	Smn1	1.00736
Mecp2	Smim20	1.00734
Peg3	Zfp955a	1.00726
Zbtb2	Mrpl19	1.00725
Zfp958	Taf3	1.00723
Pbrm1	Dgcr14	1.00722
Atf3	Tpm2	1.0072
Cebpb	Inpp4b	1.00719
Sp110	Nrip1	1.0071
Hsf1	Nkap	1.0071
Lrrfip1	Scpep1	1.00707
Zfp110	Smc5	1.00702
Mafb	Msh2	1.00701
Zfp423	Gstm4	1.00695
Hes1	Rapgef3	1.00693
Sox8	Ddi2	1.00688
Dbx2	Cpe	1.00679
Hey1	Gm5931	1.00678
Zfp260	Nfatc2ip	1.00672
Nr3c2	Oxt	1.00663
Dbx2	Mtr	1.0066
Zbtb38	Gm42829	1.0066
Nr2f1	Myo16	1.00656
Lrrfip1	Lxn	1.00651
Atf3	Malat1	1.00647
Zfp318	Ankrd13b	1.00644
Zfp61	Fign	1.00642
Peg3	Uprt	1.00641
Pbrm1	Ndrg3	1.00641
Zfp995	Phactr1	1.00636
Peg3	Cald1	1.00634
Egr1	Enpp6	1.00633
Junb	Dgcr14	1.00632
Dbp	Ntng1	1.00632
Zfp53	Synpo2	1.0063
Mef2c	Gm43980	1.00629
Bclaf1	Ctnnd2	1.00627
Nfib	Dnajc28	1.00624
Sox4	Mvd	1.0062
Zfp292	6330409D20Rik	1.00617
Mecp2	Galm	1.00605
Csrnp1	Serp1	1.00599
Smad1	Mphosph10	1.00598
Mecp2	Zfp61	1.00592
Gmeb1	Gm14602	1.0059
Zfp646	Zc3h13	1.00583
Zfp260	Cd52	1.00578
Zbtb6	Nov	1.00572
Zfp354a	Abhd11	1.00572
Arid4a	Mis12	1.00564
Sox4	Tubgcp4	1.0056
Id2	Zfp82	1.00559
Peg3	Txnl4a	1.00553
Arid4a	Rapgef3	1.00553
Zfp276	Sgk1	1.00549
Egr2	Serpine1	1.00548
Fosb	Vps41	1.00545
Lrrfip2	Dock2	1.00539
Csrnp1	Slco1b2	1.00535
Mycn	Slc6a20a	1.00517
Id2	Gm13889	1.00516
Klf4	Cck	1.00513
Csrnp3	Pcp4	1.00509
Zfp646	Cpe	1.00509
Cebpd	Mt1	1.00505
Zbtb2	Cebpa	1.00498
Tshz1	Gpatch4	1.00497
Smarcc1	Kdm6b	1.00494
Peg3	Kcnip4	1.00493
Hsf1	Rsph10b	1.00492
Nr1d2	Gm16379	1.00492
Zfp760	Phactr1	1.00492
Zfp637	Odc1	1.00491
Mecp2	Alkbh4	1.00488
Sp110	Aptx	1.00487
Zfp652	Ric8b	1.00487
Arid4b	Nifk	1.00485
Fos	Caprin2	1.00482
Fiz1	Polr1a	1.0048
Sox4	Rlf	1.00469
Pbrm1	Cpm	1.00467
Zfp944	Per1	1.00465
Hes1	Wdhd1	1.00463
Zfp652	Pip4k2a	1.00456
Zfp979	Secisbp2l	1.0044
Usf1	Acap2	1.00436
Csrnp3	RP23-328F3.4	1.00432
Hes1	Fam208a	1.00431
Nfib	1700056E22Rik	1.00417
Arid4a	Gm14989	1.00415
Sox4	Myo1e	1.00415
Mafb	Asnsd1	1.00411
Nfib	Avp	1.00403
Sp110	Zfp764	1.00402
Nfib	Gpm6b	1.00392
Mef2c	Gstm7	1.00391
Zfp292	Ano1	1.00389
Usf1	Prkag1	1.00387
Gm28557	Rrp1b	1.00386
Lcor	Thnsl2	1.00385
Zfp57	Trmt10b	1.00384
Zfp820	Atg13	1.00382
Mecp2	Fkbp3	1.00382
Pms1	Endod1	1.0038
Zfp729a	Senp7	1.00377
Egr1	Ttyh2	1.00375
Nfib	Bsg	1.00372
Nfib	Col4a3bp	1.00368
Gm20939	Prkaa1	1.00366
Maf	Igfbp2	1.00363
Lrrfip2	Ier3	1.0036
Zfp882	Hdac11	1.00353
Zic2	Lcor	1.0035
Nfib	3110082I17Rik	1.00349
Zfp629	Cep290	1.00348
Usf3	Mta3	1.00347
Klf4	Ckb	1.00347
Tshz1	Car4	1.00345
Thrb	Isg20	1.00342
2610021A01Rik	Bzw2	1.00342
Zbtb38	Egfl8	1.00341
Glis2	Vta1	1.00331
Pbrm1	Adgrb2	1.0033
Zfp979	Nupr1	1.0032
Mycl	Nifk	1.00312
Tulp2	Prorsd1	1.00308
Zfp260	4632404H12Rik	1.00304
Zfp182	Reep1	1.00301
Zfp764	Fam208a	1.00297
Gm20939	Anapc2	1.00295
Olig1	Gm12901	1.00295
Zfp61	Pnmal2	1.00291
Sox4	Enpp2	1.00291
Myt1l	Arpp21	1.00288
Nr4a2	Polk	1.00277
Zfp948	Sc5d	1.00276
Klf4	Endod1	1.00275
Zfp82	Ccdc137	1.00275
Zfp74	Ndfip1	1.00273
Zbtb14	Nr4a2	1.00272
Arntl	Dnajc25	1.00262
Foxs1	Spsb2	1.00261
Zbtb49	Clcn5	1.0026
Bclaf1	Eif2ak4	1.00259
Zbtb49	Ppp1r11	1.00258
Mecp2	Trmt10a	1.00255
Zfp964	Rtn4ip1	1.00253
Peg3	Ndrg2	1.00251
Zfp281	Fam175b	1.00243
Zfp442	Syvn1	1.00242
Tshz2	P2rx7	1.00231
Zfp281	Kdm6b	1.00225
Xbp1	Cald1	1.00223
Setbp1	Git2	1.00222
Hes5	1110046J04Rik	1.0022
Cebpb	Arhgap42	1.00217
Zfpm2	Whsc1l1	1.00208
Zfp882	Sytl2	1.00205
2610021A01Rik	Gm10030	1.00203
Tshz2	Lbh	1.00196
Jund	Rtn4ip1	1.00196
Ahr	Ago2	1.00187
Zfp646	Fam126b	1.00183
Atf3	Tmem119	1.00179
Zfp646	Ccdc67	1.00165
Ebf1	Mndal	1.00161
Zfp276	Gjb6	1.00156
Zfp276	Pot1a	1.00156
Zfp958	Mef2c	1.00153
Egr1	Inpp4a	1.00152
Junb	Anxa4	1.00151
Zfp948	Kcnip4	1.00151
Zfp579	Slc7a5	1.0015
Klf4	Gm6098	1.00145
Myb	Ncam1	1.00142
Zfp738	Fbln5	1.00139
Zfp329	Gk	1.00139
Hes5	Pak3	1.00139
Atf3	Gm14253	1.00137
Zfp52	Ccdc91	1.00123
Hey1	Lpar6	1.00114
Tshz1	Zfp764	1.00112
Tshz1	Gm2423	1.00107
Tshz2	Pus10	1.00105
Arid1a	Srsf12	1.00102
Zfp366	Arntl	1.001
Tshz1	Golga4	1.00097
Nfib	Chn1os3	1.00089
Zfp579	Mafb	1.00089
Zfp652	Adamts1	1.00087
Npas3	Lsm2	1.00086
Zfp35	Galnt1	1.0008
Irf7	Sacs	1.00078
Zbtb6	Msh6	1.00076
Zbtb38	Heatr3	1.00075
Arid4a	Tspyl5	1.00074
Irf1	Gm45153	1.00074
Zfp787	Bzw2	1.00066
Nr3c2	Hba-a1	1.00065
Cebpa	Plin3	1.00062
Nfib	Aldh1a1	1.0006
Arid4a	Zfp474	1.00058
Zfp37	Nfib	1.00057
Zfp318	Ap5b1	1.00057
Zfp617	Cdh13	1.00056
Klf10	Mrps35	1.00056
5430403G16Rik	Zfp609	1.00056
Sox9	Hspa1a	1.00046
Rcor1	Zfp36	1.00046
Ebf1	4933431E20Rik	1.00045
5430403G16Rik	Zc3h8	1.0003
Hey1	Rad17	1.00028
Sox4	Tfb1m	1.00022
Mafb	Ivns1abp	1.00022
Dbp	Mylk	1.00021
Sp110	0610030E20Rik	1.00019
Dbx2	Vcam1	1.00017
Nfkb2	4632427E13Rik	1.00016
Nfib	Usp8	1.00001
Dmrta2	Fancl	0.999991
Nfib	Gm10182	0.999978
Mef2c	Epm2a	0.999925
Nr4a2	Arl4d	0.999925
Nr4a2	Ppargc1a	0.999842
Klf4	Ano1	0.999809
Tet2	Kdm6b	0.999791
Arid1a	Prkg1	0.999782
Zfp53	Zcchc8	0.999782
Zbtb38	Sco2	0.999724
Pbrm1	Plcd4	0.999609
5430403G16Rik	Fopnl	0.999556
Bclaf1	Cd55	0.999513
Egr1	Cd83	0.9994
Jund	Ptn	0.999391
Mecp2	Gbp3	0.999351
St18	Ecm2	0.999286
Irf1	Pdgfra	0.999045
Sox11	C1qb	0.998973
Nkx2-2	Asnsd1	0.998893
Arid1a	Sod3	0.998773
Rcor1	Pih1d2	0.998744
Jund	4933431E20Rik	0.998724
Lrrfip1	Ncaph	0.998693
Zfp52	Anapc2	0.998631
Mycn	Abcb10	0.998564
Foxs1	Car11	0.998474
Arid4a	Sept11	0.998417
Zfp37	Meg3	0.99841
Xbp1	Spaca6	0.998331
Aff2	Smad1	0.998324
Dnajc2	BC051142	0.998271
Mitf	Igfbp2	0.998269
Zfp768	Pcdh19	0.998109
Arid4a	Fam210a	0.9981
Zfp110	Btg2	0.998072
Zfp760	Gm26549	0.998065
Zfp110	Mrpl28	0.99806
Zbtb16	Dock7	0.998013
Zbtb38	Gm5272	0.997981
Zfp553	Katna1	0.997969
Zfp646	Ttyh1	0.997846
Zbtb16	Mettl5os	0.997831
Hes1	Gm12901	0.997693
Cebpb	2510002D24Rik	0.997675
Klf4	Ddn	0.99754
Trp53	Fbxw9	0.997497
Ebf1	Pknox2	0.997448
Id2	Gm45133	0.997405
Bclaf1	1810044D09Rik	0.99717
Zfp53	Rimklb	0.997159
Ebf1	Vegfc	0.997076
Klf10	Mettl4	0.99707
Smarcc1	Klhdc2	0.996997
Nfib	Ndrg2	0.99696
Zbtb38	G730003C15Rik	0.99688
Tshz1	Cntn4	0.996866
Zfp553	Ace2	0.996807
Zfp764	Cxcl1	0.996776
Zbed4	Acsl4	0.996706
Klf4	RP24-97K3.3	0.996688
Arid4a	Mettl5os	0.996669
Hes1	Gm37607	0.996587
Smarcc1	Plcd4	0.996464
Zfp787	Hpgd	0.996387
Zfp292	Tmem220	0.996386
Zfp37	Nufip1	0.99638
Atf3	Hykk	0.996364
Nr4a2	Ccnd1	0.99635
Zfp958	Ankrd44	0.996289
Tox	Pycrl	0.996281
Zfp324	Zfp35	0.996267
Mecp2	Scamp5	0.996244
Pbrm1	Myo10	0.996242
Mafb	Csf1r	0.99619
Fosb	Unc79	0.99618
Pbrm1	Slc39a6	0.996062
Bclaf1	RP24-464B16.1	0.996025
Nr1d1	Isg20	0.995984
Zfp646	Vps18	0.995913
Tet2	Gm44567	0.995901
Bclaf1	Cfap161	0.995879
Tet2	A930012O16Rik	0.995867
Otp	Stmn2	0.995817
Zfp780b	Gm14214	0.995814
Arid4a	Tmeff2	0.995777
Npas3	Slx1b	0.995712
Zfp944	Zfp712	0.995604
Dbp	Gm26606	0.995586
Ebf1	Egr1	0.995567
Arid4a	B830012L14Rik	0.995563
Zic2	Zfp442	0.995532
Fos	Dnajc24	0.995417
Nr1d1	Snora33	0.995368
Fos	Gm8425	0.995365
Zfp652	Cfap97	0.995229
Lcorl	Taf12	0.99521
Zbtb38	Mitf	0.995196
Nr1d2	Adgrb2	0.995193
Hes1	Dnajc28	0.995167
Baz2b	Ogfrl1	0.995134
Zfp61	Casq2	0.995109
Hes1	Gad2	0.995037
Npas3	Hdgfrp3	0.994979
Xbp1	Serp1	0.994936
Atf6	Foxp2	0.994911
Lhx5	Cd9	0.994908
Arid4a	Prkg1	0.994864
Irf1	Dcn	0.994863
Zfp382	Myo1e	0.994809
Zfp442	Mtrf1	0.994751
Atf3	Dennd2c	0.994744
Tcf19	Cx3cl1	0.99474
Gcfc2	Rsrc1	0.994726
Dmrta2	Gm9381	0.994722
Mecp2	Avp	0.99466
Bclaf1	Tac1	0.994574
Zfp110	Nr2f1	0.99451
Fosb	Apod	0.994506
Csrnp1	Spin4	0.994492
Klf4	Tepp	0.994385
Xbp1	Spag4	0.994365
Zbtb6	Snx16	0.994315
Foxb1	Rhobtb3	0.994301
Dmrta2	Depdc7	0.99426
Atf3	Kat6b	0.994203
Zbtb38	Gm44321	0.994183
Smad1	Depdc7	0.994149
Satb2	Phc1	0.994139
Maf	Rhpn2	0.994109
Hif3a	Mt1	0.994101
Zfp276	Irx3	0.994074
Mitf	Ntn1	0.994066
Zfp637	Mpg	0.994062
Trp53	Thrb	0.994026
Klf4	Zfp423	0.993981
Foxp2	Isg15	0.993956
Zfp661	Gm9517	0.993924
Zbtb6	Clpx	0.993917
Zfp646	Slc4a1ap	0.993909
Tshz2	Gm17771	0.993899
Tox	Nmt2	0.993896
Klf4	Gm14227	0.993852
Zfp652	Usp18	0.993756
Gmeb1	Mtdh	0.993742
Zfp74	Pak1	0.993703
Zfp287	Mecp2	0.99368
Gcfc2	Synpo2	0.993673
Zfp423	Atp2b1	0.993635
Nfib	Slc1a3	0.993535
Zbtb2	Rnf26	0.993534
Fosb	3110001I22Rik	0.993533
Zfp37	Ifi204	0.993512
Zfp366	Lrch2	0.993477
Sox4	Trh	0.993351
Hsf1	Ly6h	0.993334
Zfp37	Dcaf10	0.993334
Hey1	RP23-116A10.3	0.993181
Egr1	Errfi1	0.993173
Nr3c2	Rtp4	0.993124
Nr2f1	Ccnd2	0.993107
Zfp235	Grpel1	0.993091
Zfp639	Rad17	0.993088
Zbtb38	RP24-126J17.3	0.993045
Fos	Eprs	0.992829
Zfx	Cplx2	0.992827
Fos	Nefm	0.992799
Zbtb38	4930555A03Rik	0.992742
Zfp637	Nrp1	0.99271
Atf3	C1qa	0.992666
Hes1	Gm10602	0.992656
Zbtb2	Kdm6b	0.992636
Tef	Faap20	0.992623
Dnajc2	Lrfn1	0.992573
Zfp944	Tsga10	0.992567
Hey1	Gm13889	0.992526
Zfp770	Cp	0.992525
Dnajc2	Sytl4	0.992512
Junb	Gm8019	0.99245
Myt1l	Pank4	0.992408
Nr1d2	Sytl2	0.992385
Mycn	Dolpp1	0.992315
Klf4	Pop4	0.992284
Zfp281	Ckap2l	0.992263
Zfp820	Zfp354c	0.992251
Zfp935	Zfp704	0.992139
Lrrfip2	Pdgfrb	0.99213
Zfp712	Spty2d1	0.992013
Zfp955a	Gm5539	0.992004
Zfp446	Nmt2	0.991999
Id2	Smim15	0.991979
Zfp787	Zfp451	0.991945
Csrnp1	Dgkb	0.991869
Zfp74	Gm8995	0.991862
Olig1	2810004N23Rik	0.991822
Maf	Scpep1	0.991793
Pbrm1	Ccnd2	0.991778
Mef2c	Fam124a	0.991728
Arid1a	Ackr1	0.99168
Zfp281	Acta2	0.991627
Junb	Ccar1	0.991567
Fos	Adora2b	0.991524
Bcl6b	Zfp704	0.99151
Mta3	Gm5539	0.991477
Lrrfip1	Pkmyt1	0.991462
Fosb	Igfbp3	0.99144
Arid1a	Pdpk1	0.991411
Mitf	Higd1b	0.991407
Mta3	Dkk2	0.991399
Zfp712	Pdik1l	0.991352
Zfp629	Mphosph10	0.991352
Nr4a1	A130010J15Rik	0.991296
Zfp366	Rnf213	0.991293
Bclaf1	Cfap53	0.991263
Zfp780b	Rabgap1	0.991222
Zfp800	Gm44167	0.991187
Klf4	C430014B12Rik	0.991169
Smad1	Cib2	0.99115
Zfp955a	Tgfb2	0.991127
Fos	Gpr37l1	0.991037
Jund	Fut9	0.991
Zfp609	Nans	0.990955
Cebpz	Syngr3	0.990919
Trp53	Zfp760	0.990911
Zfp768	H2-Eb1	0.99088
Tshz1	Fancm	0.990867
Arid4b	Gm5384	0.990864
Klf4	Gm20939	0.990832
Gmeb1	Flywch2	0.990788
Bclaf1	Gm43481	0.990718
Mef2c	RP23-328F3.4	0.990632
Hes1	Taf3	0.990607
Zfp110	Vwf	0.990589
Zfp882	Diaph2	0.990569
Zbtb16	Dcaf4	0.99056
Arid4a	Zfp641	0.990527
Jund	Ly6a	0.990488
Dnajc2	Btbd9	0.99042
Nfib	Acbd6	0.990336
Dbp	Adamts1	0.990299
Lrrfip1	Gm11978	0.990287
Dbx2	Cspg4	0.990278
Dbp	Hspa1b	0.990213
Arid1a	Uchl1	0.990183
Lcorl	Scd2	0.990167
Zfp398	Jund	0.990048
Zfp281	Zfp354c	0.990018
Zbtb6	Cdkl3	0.989991
Klf4	BC051019	0.989989
Npas3	Golga4	0.989978
Zfp329	Zfp609	0.989964
Peg3	Egfl8	0.989951
Zfp641	Tmem130	0.989929
Zbtb14	Sat1	0.989772
Klf4	Wnt7b	0.989708
Tef	Pigo	0.989652
Zfp711	Bmp4	0.989469
Zfp964	Gm15704	0.98944
Mitf	Chchd10	0.98943
Atf3	Dcbld2	0.989402
Irf7	Hpgd	0.989396
Fos	Tgs1	0.98939
Arid4b	Ryr2	0.989382
Mecp2	RP24-464B16.1	0.989378
Zfp53	Xk	0.989346
Klf4	Htra2	0.989333
Tfb1m	Rprd1b	0.989317
Klf4	Ptprn2	0.98931
Hey1	Atp13a5	0.989223
Zfp955b	Cntln	0.98922
Glis2	Ino80d	0.989192
Zfp712	Ckb	0.98919
Fosb	Gnai1	0.989163
Ebf1	Aldh18a1	0.9891
Nfib	Apold1	0.98905
Arid4a	D030028A08Rik	0.989033
Hes1	Plxna1	0.989012
Nr4a2	Mlh3	0.988998
Tshz1	Polr3e	0.988975
Rcor1	Hspa14	0.988944
Arid4b	Galnt7	0.988892
Zfp800	Tnfsf13os	0.98888
Sall2	Sdc4	0.988878
Nr2e1	Hpf1	0.988876
Nr1d1	Zfp553	0.98887
Rlf	Pms2	0.988836
Zfp738	Gm43696	0.988784
Zfp281	Hbb-bs	0.98877
Zfp235	Usp9x	0.988769
Otp	Gm5714	0.98873
Tshz2	Pcsk1n	0.988723
Zfp652	E330037G11Rik	0.988665
Zfp318	Car10	0.988618
Zfp937	Pcgf6	0.988481
Nfib	Gstm7	0.988451
Sox8	Cdkn2b	0.988419
Nr4a1	Sema3g	0.98837
Zfp820	Fam117b	0.988349
Gm28557	Tmx4	0.988251
Hes1	Golga4	0.988149
Cebpa	Dctn1	0.98805
Thrb	Aspn	0.988018
Lcor	Angptl6	0.988017
Zfp189	Hbb-y	0.988001
Zfp30	Plk2	0.987996
Smad1	Agtrap	0.987988
Setbp1	Ifit1	0.987924
Zscan22	Chd6	0.987921
Gmeb1	Lamp2	0.987909
Baz2b	Lmbr1	0.987883
Zbtb16	Zc3h13	0.98788
Zfp712	Usf3	0.987876
Smad1	Zbtb49	0.987875
Smad1	Bod1l	0.987868
Mycl	Gosr1	0.987699
Zfp711	Prorsd1	0.987654
Tshz2	H2-T24	0.987652
Nr4a2	Gcnt1	0.987639
Zfp442	Cpe	0.987624
Sox9	Ly6c1	0.987619
Maf	Spp1	0.987615
Junb	Gm4660	0.987591
Zfp52	Parp2	0.987541
Olig1	Prpf39	0.987537
Rfx7	Ctla2a	0.987493
Lrrfip2	Clec4a1	0.98747
Tshz1	Polr3b	0.987285
Cebpz	Ccnd2	0.987205
Scrt1	Clpx	0.987192
Cebpz	Mns1	0.987192
Zfp948	9530077C05Rik	0.987176
Irf1	Dok4	0.987139
Hic2	Tef	0.987105
Zscan22	Sgsh	0.987044
Klf4	Ecm2	0.98704
Gm28557	Unc80	0.987026
Klf4	Xkr8	0.987008
Zfp646	Jph4	0.986982
Klf10	Anapc10	0.986941
Pbrm1	Ogfod3	0.986924
Atf6	Gulp1	0.986903
Zbtb6	Rgs5	0.986834
Jund	Bcl2l2	0.98683
Zfp318	Hist1h1c	0.986825
Mecp2	Krcc1	0.986808
Zfp235	Nop58	0.98676
Klf4	Serpinb1a	0.986754
Mef2c	Cep128	0.986752
Arid4b	Gm17799	0.986742
Zfp74	Slc16a1	0.986696
Mef2c	Sult4a1	0.986681
Mta3	Trmt10b	0.986646
Zfp787	Micu2	0.986636
Casz1	Slc6a20a	0.986631
Zfp111	Arih2	0.986597
Xbp1	Slc26a10	0.986587
Peg3	Tmeff2	0.986481
Zfp189	S1pr3	0.986388
Sall2	Sat1	0.986328
Klf4	Mgst1	0.98626
Zfp553	Sec61a2	0.986234
Hey1	Zbtb38	0.986226
Zfp292	Hba-a2	0.986174
Sox4	Zfp442	0.986093
Zfp964	Cwc27	0.986064
Ebf1	Zfp329	0.986037
Klf10	Cdk20	0.985838
Olig1	Thg1l	0.985827
Pbrm1	Filip1l	0.985782
Zfp787	2610021A01Rik	0.985772
2610021A01Rik	Mgst3	0.985763
Zfp52	H2-Ab1	0.985756
Fiz1	Gm15443	0.985702
Mycl	Edn3	0.985683
Zfp787	Tgfb2	0.985642
Klf4	Kif5c	0.985636
Lrrfip1	Gm44065	0.98552
Ikzf2	Rrp1b	0.985474
Sox9	Surf6	0.985469
Zfp995	Hltf	0.985468
Irf1	Gm44567	0.985442
Hes1	Nell2	0.985442
Zfp318	Cpm	0.98544
Zbtb2	Pcdh19	0.985429
Zfp979	Sdc4	0.985401
Nfib	Mr1	0.985362
Zfx	Tmx4	0.9853
Gm20939	Oxsm	0.985284
Zic1	Bmp5	0.985218
Nfib	Hilpda	0.985206
Mafb	Ccdc66	0.985156
Dmrta2	Ptprz1	0.985129
Zbtb16	Phactr1	0.985098
Zfp768	1700034H15Rik	0.985079
Nr4a2	Nlk	0.985063
Rcor1	Dexi	0.985027
St18	Mphosph6	0.984981
Zfp711	Lamb1	0.984958
Irf1	Gm14620	0.984947
Hes5	Fam213a	0.984942
Arid4b	Myocd	0.984942
Zbtb14	Trmt10b	0.984931
Bclaf1	Lars	0.984898
Nr4a3	Tusc3	0.984865
Zfp639	Mylk	0.984842
Bclaf1	Cxcl1	0.984775
Id2	Cmtm5	0.98474
Bcl6b	Ehmt2	0.984688
Klf10	Gm15535	0.984679
Zbtb38	Kcnj8	0.984675
Zfp738	Vtn	0.984672
Fos	Baalc	0.984658
Zfp958	Secisbp2l	0.984649
Cebpd	Nampt	0.984609
Zfp639	Ankrd44	0.98457
Sox4	Fam161a	0.984546
Zfp30	Lrrc61	0.984536
Mycl	Gmnn	0.984469
Zfp787	Gm37558	0.98441
Nhlh2	Tgs1	0.984389
Ikzf2	Sgk1	0.984378
Arid4a	Hspa14	0.984372
Zfp691	Kdm6b	0.984338
Zbtb6	Usp8	0.984315
Lrrfip1	Slc25a47	0.984291
Zbtb14	Slc2a12	0.984272
Foxs1	Lmod1	0.984168
Foxp2	Zfp639	0.984153
Irf7	Zfp446	0.984137
Zfp800	Mpp3	0.984127
Zfp979	Mns1	0.984066
Zbtb38	Gm13313	0.984063
Zbtb49	Gm11698	0.984063
Zic2	Mansc1	0.984008
Zfp948	Lpgat1	0.984007
Trp53	Myof	0.984002
Peg3	Lancl2	0.983981
Smarcc1	Kcnj8	0.983976
Gm20939	Gm9946	0.983924
Gm20939	Slc35f6	0.983864
Zbtb38	Zfp455	0.983863
Zfp820	Scyl3	0.983856
Sp110	Chn1os3	0.983726
Hes1	Helz2	0.983705
Nfib	AI464131	0.98364
Zfx	Gosr1	0.983638
Usf3	Gm10182	0.983615
Lrrfip2	Lpp	0.983609
Ebf1	Mpp3	0.983583
Atf6	Kdm6b	0.983467
Ebf1	RP23-322E23.7	0.983428
Zfp579	Ranbp6	0.983394
Zfx	Ly6h	0.98336
Rfx7	Gm6195	0.983218
Zfp553	Chst2	0.983187
Mitf	Parp6	0.983186
Dnajc2	Rcbtb2	0.983064
Zfp318	Vcam1	0.983044
Arid4b	Ddit4	0.982942
Zfp958	Ifit3	0.982928
Peg3	Acsl3	0.982884
Zfp579	Igfbp4	0.98288
Zfp446	Cdk5rap1	0.982877
Arid4a	B3gntl1	0.982867
Sox9	Pgm3	0.982853
Sall2	Fam124a	0.982842
Zfp318	Pop4	0.982771
Zfp82	Gm15696	0.982741
Irf1	S1pr3	0.982729
Bcl11a	Snapc1	0.982726
Zbtb38	Igfbp5	0.982722
Zfp553	Bcl2	0.982695
Zfp260	Ildr2	0.98264
Trp53	Rcsd1	0.982635
Zfp457	Ppp1r12a	0.982628
Cebpz	Helq	0.982624
Mecp2	Dpp3	0.982596
Zfp800	Gm44291	0.98254
Xbp1	Gm42834	0.982457
Zfp446	Trim12a	0.98234
Tshz2	Hdac9	0.982271
Nr1d2	Ccar1	0.982245
Klf4	Cryab	0.98223
Zfp711	Svip	0.982216
Lrrfip2	4930430F08Rik	0.982199
Nr3c2	Klf10	0.98214
Zfp423	Brwd3	0.982137
Olig1	Tspan18	0.981986
Zfp786	Pnpla8	0.981951
Glis2	Omg	0.981941
Zic1	1700086L19Rik	0.981912
Foxs1	Vps18	0.981815
Mycl	Natd1	0.981788
Zfx	Inpp4a	0.981778
Zfp955a	Azi2	0.981768
Klf4	Sytl4	0.981743
Irf1	Hes1	0.98169
Zfp276	Stau2	0.981603
Nr4a1	Gm28557	0.981603
Zbtb26	H2afz	0.981567
Dnajc2	Dnmt3b	0.981566
Zfp764	Rbl2	0.981538
Zik1	Acsf3	0.981525
Pbrm1	Gpalpp1	0.981522
Hey1	Gm43484	0.981508
Foxs1	Atp6v0e2	0.981507
Junb	Atp2a3	0.981473
Sox4	Cdkn1a	0.981472
Junb	Mettl4	0.981463
Zbtb38	Ate1	0.981381
Nr4a1	Spag16	0.981355
Zbtb2	Nrxn3	0.981318
Zfp646	Zc3h12c	0.981298
Cebpz	Got2-ps1	0.981209
Tshz2	Olfr558	0.981201
Mef2c	Mnat1	0.981154
Baz2b	Slc6a1	0.981045
Zfp354c	Lztfl1	0.980961
Junb	Ncoa6	0.980959
Mysm1	Gm44768	0.98082
Peg3	Gm17655	0.980782
Bclaf1	Neu4	0.980769
Fosb	Gm15706	0.980752
Nr3c2	Dcbld2	0.980717
Junb	Ttc16	0.980674
Jund	Ckap2l	0.980654
Nr1d2	Col27a1	0.980575
Zfp446	Adora2b	0.980565
Zfp617	Gm43681	0.980558
Zfp955b	Slc22a18	0.980513
Zfp354c	Mphosph6	0.980428
Zfp800	Mycl	0.980368
Csrnp3	Ankrd44	0.980315
Zfp646	Tagln	0.980302
Bcl6b	Fosb	0.980276
Xbp1	Cdkl3	0.980197
2610021A01Rik	Esco1	0.98018
Scrt1	Nupr1	0.980178
Zfp398	Ccdc157	0.980112
Zfp711	Apobec3	0.980028
Dmrta2	Bzw2	0.979998
Zfp318	Heatr6	0.979982
Arid1a	Plin3	0.979941
Zbtb2	Hpgd	0.979938
Hsf1	Gm5714	0.979916
Cebpa	Papd7	0.979905
Zfx	Srpk1	0.979895
Tef	Fam216a	0.979856
Zfp442	Lmo2	0.979838
Fos	Mrps34	0.979813
Fosb	Zfp808	0.979804
Arid4b	Acta2	0.979803
Arid4b	Gm12571	0.979789
Zfp935	Trmt6	0.979777
Cebpd	Naalad2	0.979727
Zfp760	Snora33	0.979632
Klf4	Gm7626	0.979553
Nr1d1	Elk1	0.979495
Zfp442	Slc4a1ap	0.979486
Arid4b	Usp9x	0.979439
Nr4a1	Alas2	0.979436
Zfp74	Dpy30	0.979422
Zbtb38	RP23-466C10.2	0.979387
Zbtb38	Nampt	0.979377
Zbtb26	A630072M18Rik	0.97936
Lcorl	Slc12a7	0.979341
Zfp955a	Lrrc58	0.979328
Zfp711	Fam149a	0.979264
Fos	Gm26549	0.979181
Sox8	Kcnj10	0.979146
Arid4a	Ranbp6	0.979074
Zfp770	Itm2a	0.979046
Pknox2	Ddx41	0.978956
Zfp292	Haus1	0.978904
Tshz2	4921507P07Rik	0.978866
Zfp787	Gm8258	0.978812
Zfp52	Tenm4	0.978769
Ebf1	Ndnf	0.978739
Nr4a2	Gm5931	0.978706
Zfp52	Lpar4	0.978676
Zic1	Dgkb	0.978663
Zfp281	Abcb10	0.978626
Zfp820	Polr3g	0.978622
Mycn	Gm19040	0.978614
Maf	Mcm2	0.978543
Nr4a3	Proser3	0.978504
Sox4	Avp	0.978483
Bclaf1	Zfp953	0.978483
Zfp879	Hspa1b	0.97848
Nfib	Zfp646	0.978471
Zfp281	Zfp37	0.978411
Arid4a	Ogn	0.978376
Wdhd1	Tshz2	0.978323
Bcl6b	Aldh1a1	0.978291
Olig1	Prkg1	0.978258
Zfp652	Slc26a2	0.978131
Zfp637	Ier2	0.978089
Nr1d1	Foxb1	0.978038
Zfp617	Col8a1	0.978034
Zfp276	S1pr3	0.977979
Bclaf1	Enpep	0.977941
Arid4b	Ebf1	0.977937
Gcfc2	Gm16372	0.977811
Hes5	A230077H06Rik	0.977803
Egr1	Zfp808	0.97772
Mecp2	Slc16a1	0.977691
Arid4a	Unc80	0.97769
Tshz1	Crispld2	0.977653
Zfp108	Gmfb	0.977635
Olig1	Rrp7a	0.977566
Zfp354c	Cd9	0.977515
Ikzf2	Endod1	0.977508
Mycl	Cd59a	0.977496
Zfp329	Naif1	0.977496
Smad1	Zmynd19	0.977439
Hes1	Bcl2l12	0.9774
Smarcc1	Tac2	0.977362
Junb	Fam184a	0.97736
Glis2	Dolpp1	0.977347
Klf4	Olig1	0.977222
Fosb	4930550C14Rik	0.977198
Klf4	Gm26518	0.977085
Maf	Il1a	0.977062
Zic1	Adgrb2	0.97698
Zfp958	Cemip	0.97698
Usf3	Gm13875	0.976933
Zfp646	Shprh	0.976932
Arid4a	Egf	0.976913
Smad1	C030037D09Rik	0.976859
Mafb	Endod1	0.976849
Zfp260	4632427E13Rik	0.976844
Egr1	Eno2	0.976831
Zfp276	Jade1	0.976802
Arid1a	Hscb	0.976757
Hsf1	Cdkl3	0.97671
Smad1	Plcd4	0.976702
Arid4a	Bms1	0.976564
Irf7	Atp13a1	0.976476
Cebpz	Pxk	0.976441
Lrrfip1	Gm9946	0.976413
Nr1d2	Klf4	0.976306
Zfp617	Ankrd46	0.976219
Myt1l	Slc35c2	0.976192
Zfp971	Med19	0.976175
St18	Hspg2	0.976173
Smarcc1	Prkcb	0.976168
Zfp579	Gnl3	0.976153
Bcl6b	Bcap29	0.976042
Jund	Gm5148	0.976027
Arid4b	Chgb	0.976008
Gmeb1	RP23-478P10.3	0.976003
Zbtb2	Ppfia2	0.975996
Zbtb38	Ms4a4b	0.975955
Smad1	Rpap1	0.975932
Foxp2	Ankle2	0.975838
Nfib	Ccar1	0.975822
Zfp260	Lmod1	0.975757
Smad1	Nos1ap	0.975749
Zbtb16	Pdik1l	0.975731
Rcor1	Prorsd1	0.975712
Smarcc1	Hdac11	0.975636
Zbtb16	Gsap	0.975592
Gmeb1	Gcfc2	0.975586
Tshz2	Mief1	0.975574
Zfp182	H2-Aa	0.975354
Nr1d2	Tmsb4x	0.975221
Myt1l	Stmn4	0.975086
Zbtb38	RP23-338B6.3	0.975048
Arid4a	Ipp	0.975021
Arid4b	Zfp276	0.975018
Zfp354a	Sept4	0.974955
Fosb	Mief2	0.974931
Zfp37	Adam19	0.974925
Zfp646	Calb1	0.974824
Zfp292	Zfp800	0.974779
Junb	Mt1	0.974743
Zfp110	Suox	0.974688
Lrrfip1	Ctla2a	0.97467
Mecp2	Grin3a	0.974631
Atf3	4930473A02Rik	0.974627
Mafb	Dennd1b	0.974614
Zfp474	Gm10030	0.97459
Smarcc1	Dnmt3b	0.974585
Zfx	Flrt2	0.974582
Tet2	Ttyh2	0.974574
Hey1	Esco1	0.974554
Fosb	Smc2	0.974539
Arid4a	Slc6a20a	0.974537
Baz2b	Slx4ip	0.974519
Zfp629	Zfp446	0.974503
Wdhd1	Cpox	0.974483
Foxs1	Gm42933	0.97446
Smad1	Gm26558	0.974455
Zfp882	Bcl10	0.974355
Dbx2	D3Ertd751e	0.97432
Klf10	4632404H12Rik	0.974248
Zfp712	St8sia3	0.974228
Jund	Pgm1	0.974202
Usf1	Iqce	0.974199
Nr1d1	Stc1	0.97419
Zfp292	Gm16503	0.97414
Zfp182	Tmem120b	0.974119
Zfp637	Ccdc91	0.974059
Tox	Pgam5	0.974047
Dbp	RP23-267J18.2	0.974024
Bcl11a	Wdr19	0.974014
Mysm1	Tarsl2	0.973999
Zfp760	5430416O09Rik	0.973998
Zfp935	Mndal	0.973976
Zbtb14	Zfp579	0.973747
Zfp738	Gucy1b3	0.97374
Usf3	Enpp2	0.973737
Id2	Nefm	0.973736
Sox9	Nckap5	0.973619
Tef	Rpap1	0.973609
Baz2b	Mta3	0.973524
Zfp354c	Pla1a	0.97351
Fosb	Nr1d2	0.973471
Xbp1	Hdac2	0.97347
Zfp639	Dus2	0.973451
Jund	Zfp652	0.973402
Sall2	G0s2	0.973384
Sox4	Cog5	0.973381
Tshz2	Plagl1	0.973352
Zfp955a	Paip2b	0.973308
Egr1	Gm38080	0.973271
Sox9	Jade3	0.97327
Mef2c	Hmgcr	0.973234
Glis2	Fancl	0.9732
Ebf1	Fos	0.973188
Irf7	Gm43462	0.973177
Zik1	Maf	0.97317
Zfp324	Ttyh2	0.973122
Jund	Spock3	0.973109
Nr2f1	Tfb1m	0.97305
Jund	Klf10	0.973043
Egr1	Hcar1	0.972997
Wdhd1	Gigyf1	0.972977
Sox4	4930519F16Rik	0.972911
Zfp65	Vcam1	0.9729
Maf	Ace2	0.972894
Smarcc1	Pdpk1	0.972865
Zfp423	Ifi47	0.972843
Mef2c	Gm17825	0.972748
Smad1	Kctd12b	0.972723
Baz2b	Prkcz2	0.972685
Arid4a	Rcsd1	0.972624
Zfp329	Zbtb6	0.97258
Zfp235	Hspa1b	0.972578
Fiz1	Pde8b	0.972552
Arid4b	Akr1e1	0.972489
Zfp53	Tmem170b	0.972284
Zbtb38	Gm26532	0.972257
Tshz2	Samd15	0.972234
Peg3	Gm5124	0.972169
Smarcc1	Rbfox1	0.972116
Fos	Tmem130	0.972096
Zfp398	1700088E04Rik	0.972083
Glis2	Gstm5	0.972062
Tshz1	Gm336	0.972046
Nfib	Dbp	0.972044
Thrb	Tomm20	0.972025
Gm14418	Gsdmd	0.971985
Id2	Gjc3	0.971951
Zfp787	Dmd	0.97195
Tef	Fos	0.971942
Arid4a	Rcor1	0.971924
Zfp260	Golgb1	0.971913
Olig1	Csf2rb	0.971873
Tcf19	Klhl21	0.971866
Klf4	Gm9812	0.971861
Arntl	Dnmt3b	0.971856
Cebpz	Icam1	0.971813
Otp	Nmt2	0.971761
Zic1	Lpin1	0.971682
Fosb	Arhgap19	0.971654
Dbp	Wdr43	0.971617
Irf7	2900026A02Rik	0.971583
Arid4b	Fam57a	0.971556
Cebpb	Ltb	0.971525
Zfp639	Gm16503	0.971467
Zfp808	Lpar6	0.971399
Tshz2	Cdc7	0.971332
Zfp292	Fyb	0.971324
Fosb	Bcl6b	0.971324
Zfp661	Hddc2	0.971313
Mysm1	Larp7	0.9713
Zfp292	Gmps	0.971265
Irf1	Slc26a2	0.971263
Arid4a	Nupr1	0.971255
Zfp948	Snhg15	0.971241
Hmx3	Pdcl	0.971134
Zbtb14	Mnat1	0.971132
Junb	Pdgfrb	0.97109
Zfp260	Spidr	0.971009
Zfp955a	Atp6v0e2	0.970897
Zbtb6	Retsat	0.970831
Lrrfip1	Ankrd11	0.970818
Irf1	Itga2b	0.970775
Klf4	Serhl	0.970669
Tshz2	5033426O07Rik	0.970631
Lrrfip2	Ms4a4b	0.970607
Zfp800	Ccz1	0.970596
Zbtb26	Pkmyt1	0.970544
Zfp800	Spin4	0.970534
Lrrfip1	Enpp6	0.970528
Zbtb6	Cep57l1	0.97051
Arid4b	Nfkbiz	0.97044
Zbtb38	A130014A01Rik	0.970432
Fosb	Scrt1	0.970422
Zfp948	Mtr	0.970395
Fos	Fmnl2	0.970369
Zfp958	Rufy2	0.970276
Klf4	A930009A15Rik	0.970237
Mecp2	Spin4	0.970191
Zfp30	B4galt1	0.97016
Cebpd	Tango2	0.970109
Zfp329	Car4	0.970087
Cebpz	Gm5148	0.969991
Zik1	Grpel1	0.969964
Ebf1	Zbtb6	0.969914
Cebpz	Ppp1r15a	0.969908
Smad1	Cog8	0.969819
Setbp1	Fbxl4	0.969796
Lrrfip1	Mib2	0.969787
Xbp1	Rbm11	0.969772
Fiz1	S1pr3	0.969764
Zfp639	1700088E04Rik	0.969731
Fos	Mgst1	0.96971
Rcor1	Gm10029	0.969698
Zfp292	Clec4a3	0.96965
Olig1	A230056P14Rik	0.969627
Rcor1	Dlx6	0.969607
Olig1	Usf3	0.969595
Arid4b	Ndrg3	0.96959
Zfp287	Zfx	0.969477
Xbp1	Snx25	0.969452
Zfp958	Olig1	0.969427
Gmeb1	1500009C09Rik	0.969404
Egr1	Daam1	0.969396
Bclaf1	Cenpj	0.969181
Mysm1	Zfp712	0.969171
Klf4	Thap6	0.969155
Dbp	Poll	0.969113
Tshz2	Rita1	0.969047
Zfp260	Epm2a	0.969014
Dnajc2	Fam131c	0.968961
Klf10	Serpine1	0.968937
Fosb	March11	0.968886
Id2	Spp1	0.968846
Rlf	Txnl4a	0.968832
Bclaf1	Ptn	0.968687
Junb	Mrps34	0.968676
Nr4a2	Knstrn	0.968634
Arid4b	Fign	0.968615
Mysm1	Gm8254	0.968602
Zfp948	Ckmt1	0.968568
Klf10	Myl9	0.968536
Arid4a	Fam227a	0.968533
Arid4b	Tmx4	0.968456
Zbtb2	Zcchc11	0.968437
Zfp398	Lrrc40	0.968416
Zbtb38	Gm10247	0.968296
Zfx	Mov10	0.968284
Baz2b	Scd2	0.968227
Arntl	Celf6	0.96821
Id2	Tpm2	0.968208
Nfib	Edn3	0.968141
Zfp318	Ccdc34	0.968091
Mecp2	3110082I17Rik	0.96803
5430403G16Rik	Exosc1	0.967936
Tshz2	Arhgap19	0.967928
Mycl	Usp42	0.967927
Lrrfip1	Zc3h13	0.967922
Nr4a3	Maneal	0.967919
5430403G16Rik	Unc80	0.967868
Mafb	Ssu2	0.967809
Pbrm1	Gm38393	0.967804
Foxp2	Lhfpl3	0.967775
Irf1	Exosc1	0.967766
Nr2e1	Nufip1	0.967756
Zfp738	Apobec3	0.967644
Xbp1	Spata33	0.967626
Dbp	Tef	0.967613
Klf4	Cep290	0.96758
Zfp652	4930555A03Rik	0.967573
Hes1	Naaladl2	0.967571
Bcl6b	Dennd5b	0.967434
Baz2b	Rsph10b	0.967408
Lrrfip2	Gm37472	0.967404
Nr1d1	Ifrd1	0.96738
Baz2b	Slc1a2	0.967297
Zfp108	Golm1	0.967166
Klf10	Ifi47	0.967148
Egr1	Slc6a7	0.967146
Nr1d2	Chn1os3	0.967143
Fosb	Elavl4	0.9671
Irf7	Hspa1a	0.967091
Nr4a1	Nampt	0.967072
Klf10	Iqsec3	0.96704
Zfp553	4930403O15Rik	0.96697
Baz2b	Etnppl	0.966944
Baz2b	Syne3	0.966878
Mycl	Gm26532	0.966869
Otp	Zfp292	0.966845
Cebpb	Unc119b	0.966816
Fosb	Dynlrb2	0.966788
Sox8	Ppp1r3c	0.966758
Lrrfip1	Nkap	0.966716
Mysm1	Kcnk2	0.966714
Bclaf1	Htr5b	0.96663
Sp110	Tyw1	0.966556
Zbtb2	Ino80	0.966536
Arid4a	Mrps35	0.966503
Csrnp3	1110004E09Rik	0.966501
Elk1	Orc6	0.966428
Zfp318	Zfp354c	0.966376
Zfp971	Calb1	0.96626
Cebpd	Tagln	0.966242
Zbtb2	Zfp764	0.966234
Gcfc2	Bloc1s4	0.966233
Smarcc1	Zfp637	0.966228
Rcor1	Ccdc25	0.96611
Nr4a2	Gdf15	0.966093
Nr1d2	Xk	0.966088
Bclaf1	Srrd	0.966072
Maf	Ly6c1	0.966047
Tshz2	4932438A13Rik	0.966046
Sp110	Fer	0.965966
Junb	Nos1ap	0.96595
Zfp281	Gm6712	0.965901
Gmeb1	Pcdhb22	0.965884
Junb	Ciart	0.965878
Zbtb38	Whsc1l1	0.965854
Zfp235	Dhx58os	0.965746
Bclaf1	Pbrm1	0.96572
Junb	Rbbp5	0.965704
Zfp442	Mmp24	0.965658
Arid4b	Zbtb26	0.965643
Fos	Vegfa	0.965633
Zfp800	Nifk	0.965603
Zfp287	5033404E19Rik	0.96559
Foxp2	Stmn1	0.965569
Usf3	Nr4a3	0.965487
Zfp260	Arsk	0.965396
Olig1	C2cd3	0.965335
Zfp760	Mycl	0.96529
Zfp354a	Hes1	0.965245
Arid1a	Gm24620	0.965223
Klf4	Grid2	0.96522
Cebpz	Ppargc1b	0.96522
Jund	Zfp354c	0.965127
Bclaf1	Mfge8	0.965112
Arid1a	Noa1	0.965062
Nfib	Penk	0.965057
Xbp1	Gm10182	0.964942
Tef	Scd2	0.964938
Nr4a2	Rimklb	0.964924
Tcf19	Pacsin2	0.964919
Fosb	Ccnt1	0.964888
Zfp57	Ppa1	0.964882
Thrb	AI314180	0.964789
Nr4a1	Slco1b2	0.964753
Xbp1	Msh6	0.964723
Zfp398	Nkx6-2	0.964723
Zfp652	Tigd2	0.964681
Zbtb26	Tmem170b	0.964659
Hes1	Gm44800	0.964615
Nfib	Acot7	0.964585
Zfp964	Gm3764	0.964545
Cebpb	Mt2	0.964522
Setbp1	Gk	0.964514
Irf1	AA465934	0.96449
Zfp260	Bcl2	0.964485
Jund	Slc38a5	0.964451
Nr3c2	Smc6	0.964404
Zfp637	Rgs4	0.964383
Fos	Cadm2	0.964345
Rcor1	Dmd	0.964333
Klf4	Kat6b	0.964325
Elk1	Filip1l	0.964316
Fosb	Gm17477	0.9643
Nfib	Paqr4	0.964296
Zfp937	Papolg	0.964266
Zfp354c	Ankrd26	0.964254
Arid4b	Gsta4	0.964219
Jund	Ajap1	0.964113
Mef2c	Casz1	0.964097
Zfp182	Larp7	0.964058
Trp53	Gm15706	0.964055
Rcor1	Rnf219	0.964018
Gm14418	Mgmt	0.963989
Arid4b	Ankrd37	0.963964
Zfp955b	4932438A13Rik	0.963955
Zfp366	Cep350	0.963911
Gmeb1	Daxx	0.963863
Tshz2	5730455P16Rik	0.963823
Zfp953	Arl4d	0.963776
Zfp937	Cfap97	0.963763
Hes5	Rcor1	0.963742
Zfp65	Dzip1	0.963688
Nr2f1	Pla1a	0.963685
Nfib	Lyrm7	0.963639
Gm20939	Ddit4l	0.963604
Zfp637	Gadd45g	0.963602
Tet2	Gm5322	0.963556
Zbtb38	Susd5	0.963539
Zfp553	Hbb-bs	0.963522
Klf10	Fgf9	0.963496
Zfp760	Ank	0.963462
Tef	Cemip	0.963453
Tef	Pex13	0.963381
Junb	Crtc1	0.963363
Klf4	Ccz1	0.963337
Arntl	Podxl2	0.963288
Tshz2	Borcs8	0.96327
Lrrfip2	Ebf1	0.963236
Nr2f1	RP23-328F3.4	0.963215
Sox4	Gm20754	0.96321
Dnajc2	Frmpd1	0.963143
Zfp35	Asnsd1	0.963124
Zfp318	Tm6sf2	0.963043
Egr1	1810059H22Rik	0.963039
Zfp354a	Mphosph6	0.963034
Mef2c	Atp13a5	0.963019
Zfp639	Nlgn3	0.962996
Dlx6	Col23a1	0.962985
Fiz1	Hbb-bt	0.962969
Jund	Crnde	0.962884
Hes1	Mblac1	0.96286
Rfx4	Clu	0.962841
Nr4a1	Gm26670	0.962781
Nr4a1	Olfr287	0.962767
Arid4b	Slk	0.962742
Dnajc2	Ppp1r3c	0.962677
Zfp958	Myo10	0.962629
Zfp287	Smc1a	0.96261
Zfp639	Cyhr1	0.962509
Zfp474	Slc1a3	0.962351
Zfp691	1110059G10Rik	0.962335
Zfp110	Mtrf1	0.962318
Zbtb38	Syt17	0.962256
Zbtb49	Bms1	0.962255
Junb	Gm30023	0.962253
Arid4b	Ranbp6	0.962228
Dnajc2	Gm37474	0.962203
Sox9	G0s2	0.962185
Mef2c	4930525G20Rik	0.962176
Mta3	Lmntd1	0.962127
Mef2c	Pbrm1	0.962095
Junb	Tshz1	0.962046
Klf4	Gm15187	0.962007
Fos	Rbmx2	0.961971
Mef2c	Npy2r	0.961927
Zfp738	Fam198b	0.961901
Zic1	Ctdspl2	0.961891
Fosb	Gm44770	0.961876
Ebf1	P2ry13	0.961826
Cebpz	Flywch2	0.961785
Egr1	Stk36	0.961757
Smarcc1	Sod3	0.961748
Tef	Itgb8	0.961667
Fos	Hilpda	0.961525
Jund	Abcc9	0.961501
Zfp964	mt-Tl1	0.961496
Arid4a	Ccdc117	0.961435
Hes1	Gli2	0.961411
Hsf1	Camk2a	0.961365
Hes1	Sec61a2	0.961321
Rcor1	Pcdh20	0.961314
Nfib	Zfp451	0.961299
Irf7	Noa1	0.961294
Fiz1	Traf5	0.961264
Cebpz	1110046J04Rik	0.96124
Tet2	Asb7	0.961198
Zfp292	Ckb	0.961196
Zfp281	Fam114a1	0.961169
Zfp964	Mphosph6	0.961107
Zfp74	Galnt7	0.961072
Arid4b	Hmx3	0.961034
Tshz1	Gm27161	0.960984
Egr2	Aldh1a3	0.960913
Gm14418	Paqr4	0.960877
Zfp260	Sytl2	0.960877
Usf3	Dmd	0.960844
Nfib	Ptprf	0.960768
Tshz2	Gm8624	0.960741
Zfp787	Rufy3	0.960738
Rcor1	Cstf1	0.960657
Dbp	Fam133b	0.96056
Npas3	Phlda1	0.960514
Smad1	Gm17771	0.960486
Zfx	Nfatc2ip	0.960468
Zic1	Caprin2	0.960312
Zfp423	Adam22	0.960233
Atf3	Kcnmb1	0.960214
Dbp	Gucy1b3	0.960182
Klf4	Tsr1	0.960075
Junb	4930515G01Rik	0.960045
Zbtb2	Zfp398	0.960013
Mecp2	Tln2	0.95999
Zfp182	Cep295	0.95997
Zfp770	Ccdc181	0.959885
Zfp760	Cep152	0.959805
Foxp2	Ago2	0.959796
Arid4a	Gsta4	0.959763
Zfp455	Cd83	0.959751
Sox9	Col1a2	0.959742
Tshz1	Itm2a	0.959711
Tshz1	Samd12	0.959674
Arntl	Elavl3	0.959665
Junb	Hltf	0.959648
Mafb	Itm2a	0.959613
Tfb1m	Cysltr1	0.959598
Tox	Pnpla8	0.959509
Fosb	Eri2	0.959492
Irf1	Zfp446	0.959487
Hes5	Siglech	0.959487
Mysm1	Krt222	0.959482
Klf10	Foxs1	0.959452
Irf1	Gm19040	0.959395
Klf4	Gm42876	0.959341
Peg3	Bcap29	0.959152
Klf10	Gm11336	0.959135
Fos	Gucy1b3	0.95907
Zbtb6	Arhgap20	0.959036
Nr4a1	Cmc1	0.95903
Fosb	Dpp3	0.958997
Jund	Gm13622	0.958981
Hes1	Agt	0.958958
Sall2	Apoe	0.958763
Tshz2	Secisbp2	0.958703
Ebf1	Aspn	0.95866
Zic1	Crip1	0.958562
Dmrta2	Slf1	0.958549
Sall2	1700088E04Rik	0.958504
Nr4a2	Pgm1	0.958474
Baz2b	Rgs5	0.958469
Arid4a	Cep295	0.958466
Lrrfip1	Sco2	0.958463
Zic1	Gpx8	0.958349
Smad1	A230077H06Rik	0.95834
Usf3	Mycbp2	0.958332
Rfx7	Nol10	0.958328
Zfp111	Cd74	0.958316
Junb	Gm15283	0.9583
Hes1	Taco1	0.958128
Sox9	Clcn5	0.958105
Bclaf1	Malat1	0.95809
Zbtb38	Srms	0.958085
Mta3	Gkn3	0.958022
Zfp629	Secisbp2l	0.957964
Peg3	RP23-4P23.1	0.957902
Cebpz	Acta2	0.957896
Sox11	Ly6a	0.95785
Mycl	Vhl	0.957848
Hif3a	Naf1	0.957786
Zfp760	Pgm3	0.95776
Klf4	3830408C21Rik	0.957692
Thrb	Nudt8	0.957683
Nr4a1	Gm26549	0.957664
Bclaf1	Hrh3	0.957662
Satb2	Bcan	0.957641
Mysm1	Ndfip1	0.957612
Zfp882	Ccnt1	0.957561
Nr4a3	Ate1	0.957554
Tshz1	Sod3	0.957513
Nfib	Zfp74	0.957416
Zfp800	B3galt5	0.957403
Mysm1	Gm44432	0.957374
Hey1	Fam217b	0.957312
Dnajc2	Sdc4	0.957266
Mycn	Kcnip4	0.957251
Fosb	Lysmd4	0.957192
Sox8	Whsc1l1	0.957089
Glis2	Ccdc94	0.957063
Hes1	Atp1a2	0.957052
Irx3	Iqsec3	0.957035
Zic1	Smim3	0.957022
Mecp2	4732491K20Rik	0.956999
Zfp972	Heatr6	0.956982
Zbtb38	Atp1a2	0.956982
Zbtb26	9230116N13Rik	0.956954
Tet2	Mgp	0.956942
Pms1	Jade1	0.956936
Zfx	Tusc3	0.956923
Ebf1	4632427E13Rik	0.956903
Hes1	Cbln2	0.956889
Id2	Ptprr	0.956888
Zbtb16	Otp	0.956865
Atf6	Fcer1g	0.956839
Smad1	Rpl13-ps1	0.956795
Zfp948	Reep1	0.956692
Cebpa	Slc35c2	0.956677
Zfp652	Cped1	0.956674
Zfp52	Dnajc24	0.956604
Zfp366	Adora2b	0.956535
Rfx4	Hrh3	0.956497
Irf7	Trmt6	0.956491
Zfp979	Galnt1	0.956455
Zfp324	H2afz	0.956438
Mafb	Daam1	0.956388
Nfib	Padi2	0.956382
Lcorl	Enpep	0.956377
Zbtb16	Tnr	0.956362
Usf3	Ifit2	0.956279
Cebpz	Tspan18	0.956268
Lrrfip1	Lrrc49	0.956268
Zfp935	Ptp4a3	0.95626
Nr2f1	Zfp35	0.956231
Zfp52	Lrrc32	0.95612
Atf6	Trmt6	0.956101
Fosb	Hdac9	0.956059
Zfp260	Slc26a2	0.956045
Klf10	Nrxn3	0.956014
Smad1	Ppfia2	0.95595
Bclaf1	Zfp292	0.955912
Zbtb38	Elavl4	0.955909
Zfp37	Rfx7	0.955883
Arid4a	Gm26740	0.955836
Zic1	Slx4ip	0.955821
Elk1	Cemip	0.955807
Tef	Gm6981	0.955686
Mef2c	Gm17259	0.955664
Zfp354c	Ccnd2	0.955653
Zfp691	Ankrd44	0.955652
Smad1	Fyb	0.95558
Egr1	Sdc4	0.955578
Cebpz	Gm37474	0.955575
Zfp281	Cep350	0.955572
Zbtb6	Rpl21-ps10	0.955508
Hes1	Ptgs2	0.955441
Foxs1	C1qb	0.955392
Arid1a	Fam213a	0.955313
Npas3	Dzip1	0.955301
Zic1	Kcnd3	0.955292
Hey1	Hspa1a	0.955277
Zfp979	Ly6c1	0.955249
Fos	Pard6g	0.955249
Zfp281	Hspa1a	0.955238
Irf7	Xk	0.955215
Junb	Gm10029	0.955213
5430403G16Rik	Fdx1	0.955193
Scrt1	Rbmx2	0.955153
Zfp646	Dhx8	0.955083
Arid4a	Gm10602	0.955007
Zfp74	Lztfl1	0.954867
Nr1d2	Atg3	0.954854
Zfp65	Dnajc13	0.954823
Nr4a1	Gm20754	0.954819
Zfp617	Sod3	0.954793
Trp53	Gm9522	0.954785
Bclaf1	Galnt7	0.954741
Dbp	Ctla2a	0.954721
Egr2	Myl9	0.954621
Zfp61	Dhx35	0.954543
Nr1d1	Gm26532	0.954534
Smarcc1	Ruvbl1	0.954521
Hes1	Spata33	0.95451
Zfp800	Tagln	0.954495
Jund	Oxgr1	0.95446
Maf	Dock2	0.954426
Smad1	Pfkfb2	0.954405
Fos	Meg3	0.954396
Arid4a	Inppl1	0.95438
Mecp2	Hap1	0.95435
Zfp324	Pak3	0.954337
Zfp786	Suz12	0.954317
Bclaf1	Glis2	0.954301
Hes1	Xk	0.954259
Fosb	St8sia3	0.954239
Zfp609	Pms1	0.954233
Foxb1	Wdr60	0.954217
Gcfc2	Mgp	0.954178
Zfp691	Cspp1	0.954098
Sall2	Smim15	0.954088
Fos	Tepp	0.954081
Sox4	Zfp629	0.954045
Casz1	Ccnd2	0.953939
Rcor1	Dync2h1	0.95392
Klf4	Epha10	0.953881
Lcor	Cd9	0.95386
Nr4a1	Atp6v0e2	0.953845
Cebpb	Acsl6	0.953827
Irf7	Vtn	0.953696
Zfp958	Gm42670	0.953695
Zfp955b	Tmem119	0.953662
Hsf1	Gm26518	0.95363
Arid4b	Htr5b	0.953433
Nfib	Pole2	0.95342
Tet2	Gm16283	0.953418
Zfp281	Npc1	0.953331
Zfp661	Ifitm1	0.953295
Arid4b	Zbed5	0.953284
Nr1d2	Spidr	0.953281
Usf3	Ly6c1	0.953247
Csrnp1	Ccl2	0.953219
Otp	Jrkl	0.953217
Mef2c	Nvl	0.95321
Zfp935	Scaper	0.953163
Ebf1	Plxna1	0.953106
Zfp281	Zmynd19	0.953105
Gm20939	Dtnbp1	0.953026
Sox9	Gbp7	0.953001
Tet2	Serpine2	0.95298
Mecp2	D430041D05Rik	0.952943
Satb2	Tril	0.952943
Zfp652	Palld	0.952929
Gcfc2	Hspa1b	0.952859
Egr1	Ndufa4l2	0.952844
Baz2b	Stmn2	0.952813
Zfp691	C1qa	0.9528
Hey1	Pcdh17	0.952797
Klf4	Cntn4	0.952789
Zfp52	Cd74	0.952748
Zic2	Ogn	0.952743
Klf4	Emid1	0.952741
Zfp57	Usf1	0.952679
Zfp760	Enpep	0.952665
Hes5	Wisp1	0.952665
Peg3	Igfbp3	0.952628
Xbp1	Tmem120b	0.952625
Zfp770	Galnt1	0.952557
Nfib	Dnmt3a	0.952523
Zfp955b	Dpp4	0.952501
Trp53	Erich6	0.952482
Hes1	Akap9	0.952438
Zfp639	Timp3	0.95236
Nr4a1	Gm10029	0.952328
Zfp281	Gm10182	0.952291
Zfp800	Dnajc19	0.952285
Cebpz	A230072C01Rik	0.952283
Zfpm2	Pcp4	0.952266
Mycl	Gria1	0.952229
Zfp292	Acap2	0.952219
Klf10	Mrps34	0.952212
Baz2b	Colgalt2	0.952202
Zfp768	Syt17	0.952188
Csrnp1	Olfr558	0.952132
Zfp979	Ccdc184	0.952116
Jund	Hmgb1-ps6	0.95204
Smad1	Dip2c	0.952005
Zfp948	Amacr	0.951998
Zfp110	Gsdmd	0.951996
Nr1d2	Tppp3	0.951979
Zfp110	Mafb	0.951938
Nfib	Gnai1	0.951934
Nr4a1	Chrna1os	0.951933
Zfp442	Gm17501	0.95191
Klf10	Them6	0.951874
Klf4	Shprh	0.951846
Zfp780b	Serpinb1a	0.951831
Bclaf1	Zfp260	0.951791
Zbtb26	Slc30a9	0.951788
Nr1d1	Gm16283	0.951756
Zfp955a	Mylk	0.951721
Mta3	Rem1	0.951666
Pbrm1	Fam57a	0.951629
Zfx	Uchl1	0.951626
Tet2	Mlh3	0.951621
Tef	Sod3	0.951599
Arid4a	Iars	0.951537
Zic1	Akr1e1	0.951491
Arid4a	Gm16372	0.951486
Irf7	Rgs10	0.951408
Smarcc1	Nrtn	0.951304
Zfp30	Sc5d	0.951296
Zfp260	Srpk1	0.951282
Nr4a1	Slc19a1	0.951245
Zfp979	Txndc5	0.951237
Lcorl	Lsp1	0.951232
Jund	Zfp365	0.951229
Klf10	mt-Tc	0.951197
Nr4a2	Gm16379	0.951186
Mysm1	Ano1	0.951181
Mycl	Lrrfip1	0.951131
Bclaf1	Atp1a2	0.951069
Zbtb6	Cntln	0.95105
Lrrfip2	Mycbp	0.951012
Tshz1	Chst2	0.950984
Sox4	Nrg3	0.950981
Zfp423	Fam129a	0.950968
Pbrm1	Larp7	0.950957
Zfp937	Ftsj3	0.95094
Csrnp1	Junos	0.950929
Klf4	Prorsd1	0.950925
Sox4	Pigo	0.950925
Nr2f1	Yars2	0.95091
Zfp760	Rnf157	0.950902
Zbtb26	Syngr3	0.950899
Junb	Scg3	0.950857
Dbp	Gm26660	0.950801
Myt1l	C1qa	0.950696
Bclaf1	Slc39a6	0.950689
Zfp639	Snap91	0.950532
Nr4a3	Gm45224	0.950522
Nfkb2	Gm13688	0.950492
Arid1a	Gm26660	0.950454
Cebpd	Rsf1os2	0.950397
Irf1	Uggt1	0.950284
Arid4a	Gm43462	0.950256
Cebpz	4933427D14Rik	0.950231
Hsf1	Dgcr14	0.950186
Zfp260	Kcnd3	0.950157
Tef	Trmt6	0.950134
Zfp579	Tsga10	0.950071
Nfib	Trp53	0.950063
Nr3c2	Acadsb	0.950044
Pbrm1	Vps36	0.95004
Cebpb	Katna1	0.950021
Nfib	Ier3	0.949904
Gmeb1	Rsph10b	0.949829
Hey1	Slc32a1	0.949819
Zfp787	Tep1	0.949819
Zfp189	Ankra2	0.949779
Zfp712	Gpr37l1	0.94974
Zfp260	1110004E09Rik	0.949707
Gli2	Osbpl11	0.949694
Arid4a	Numb	0.949537
Klf4	Hs6st2	0.94947
Mef2c	Zfp276	0.949418
Cebpd	Cebpb	0.9494
Sox4	Atp1a2	0.949392
Zfp318	Stambp	0.949359
Fos	Dennd2c	0.949358
Zbtb38	Lat	0.949334
Sall2	Gm37474	0.949314
Zfp800	Akip1	0.949306
Zfp366	Rufy3	0.949304
Bclaf1	Nifk	0.949268
Ebf1	Gm12739	0.94919
Usf1	Armc2	0.949174
Glis2	Klhl29	0.949172
Id2	3110043O21Rik	0.949147
Cebpz	Scn1a	0.949121
Atf3	Tmem45a	0.949097
Nr4a2	Ednra	0.949095
Dnajc2	Palb2	0.949082
Lrrfip1	Fam184a	0.949056
Tshz2	Gm44770	0.948998
Pms1	Zic2	0.948996
Ebf1	Gm45133	0.948976
Fosb	Pcyt1b	0.948904
Thrb	Id2	0.948888
Tet2	Gm20939	0.948876
Ahr	Sytl4	0.94887
Zfp948	Gm25873	0.948855
Rcor1	Gadd45g	0.94885
Mef2c	Gm16283	0.94883
Mitf	Psmd14	0.948829
Irx3	Lcor	0.948829
Nr1d2	Gm15706	0.948817
Zfp937	Lrrc49	0.948815
Atf3	Zfp948	0.948783
Lcor	Ctla2a	0.94876
Rcor1	Gm44167	0.948742
Mecp2	Slc25a10	0.948738
Tshz1	Lmf1	0.948638
Lrrfip2	St8sia3	0.94862
Myt1l	Zbtb14	0.948593
Arid1a	Fam210a	0.948474
Irf1	Pdgfrb	0.948408
Foxb1	Fam213a	0.948388
Cebpd	Gm44562	0.948384
Junb	Gk	0.948363
Zbtb38	Plxdc2	0.948329
Jund	Dmd	0.948288
Zfpm2	Ndfip1	0.94825
Arid4a	Them4	0.948225
Sox9	Phgdh	0.94817
Arid4a	N4bp2os	0.948158
Zic2	Gm20498	0.948154
Zfp979	Srp54b	0.948127
Zfp260	Fam105a	0.948109
Junb	Ttc37	0.948098
Zic1	Cfap74	0.948016
Myb	Ccdc186	0.947986
Fos	Lrrc6	0.947971
Irf1	1700056E22Rik	0.947959
Baz2b	Fyb	0.947936
Tshz1	Gja1	0.947929
Hey1	Mrpl28	0.947907
Nfib	Fam149a	0.947889
Zfp937	Kif1b	0.947879
Gm20939	Gprc5c	0.947793
Usf3	Gm26672	0.947743
Tshz2	Slc6a20a	0.947701
St18	Shoc2	0.947582
Zfp738	2310035C23Rik	0.947548
Pbrm1	Adam22	0.947518
Sox11	Plpp3	0.947499
Bclaf1	Gm5931	0.947484
Zfp652	C1qc	0.947452
Cebpz	Pcdhb19	0.947437
Smad1	Taf5l	0.947406
Zfp292	Pdik1l	0.947285
Mysm1	Rasd1	0.947268
Arid4a	Gm37969	0.947264
Nfkb2	Arhgap19	0.94725
Pbrm1	Mdm4-ps	0.947146
Arid4a	Sh3yl1	0.947116
Zfp111	Plk2	0.946954
Hsf1	Adamts1	0.946861
Zfp641	St8sia6	0.946776
Otp	Hmgcr	0.946723
Hes1	5330413P13Rik	0.946705
Pms1	Pop4	0.946668
Atf3	1500002C15Rik	0.946659
Rfx7	Fgfbp1	0.946644
Egr1	Zfp354a	0.946637
Zfp944	Net1	0.946634
Foxb1	9930021J03Rik	0.946579
Nfib	Slc22a12	0.946489
Zfp281	Glra3	0.946473
Pknox2	Ndrg2	0.946443
Arid4b	Gm11367	0.946345
Baz2b	A530072M11Rik	0.946333
Irf7	Gnaz	0.946312
Cebpd	Lpar6	0.946201
Zfp57	Wdr19	0.946144
Nkx6-2	Fign	0.946064
Bcl6b	Rcor1	0.946049
Mef2c	Hbegf	0.946046
Zfp637	Ddx41	0.94604
Sox4	Slc7a5	0.945989
Bclaf1	Art3	0.945964
Dlx6	Fkbp3	0.94596
Hmx3	Cebpz	0.945936
Zfp366	9930021J03Rik	0.945922
Irx3	Mt2	0.945872
Nr4a1	RP23-355N5.6	0.945847
Zfp318	Gm14253	0.945822
Foxp2	Morn2	0.945811
Zfp768	Zic1	0.945725
Fiz1	Abhd11	0.945718
Junb	Dnah8	0.945705
Klf4	Neb	0.945694
Nr4a1	Snph	0.945609
Xbp1	Dennd1b	0.945608
Zfp57	Gm44567	0.945582
Fosb	Naif1	0.945537
Irf7	Gm5937	0.945487
Zfp57	Dbp	0.94548
Dnajc2	Unc80	0.945362
Smarcc1	Itih3	0.94532
Tef	Atp5g2	0.94531
Arid4a	Mt2	0.945246
Irf7	Rpap1	0.945238
Klf4	Ints2	0.945228
Zfp354a	Ankrd50	0.94522
Zik1	Gtf3c6	0.945205
Atf3	Tex30	0.94515
Zfp787	Vip	0.945129
Zfp780b	Gm11847	0.945117
Zfp820	Pdik1l	0.94507
Zfp30	Tnfrsf14	0.945046
Mysm1	Slc22a15	0.944993
Sox9	Edem3	0.944991
Sox8	Setd2	0.944957
Junb	Rarres2	0.944952
Sox4	Trim8	0.944867
Zbtb6	4930430F08Rik	0.944797
Zfpm2	Hsp90ab1	0.944759
Tshz1	Pknox2	0.944731
Hic2	Ano1	0.944671
Arid1a	Mfap3l	0.94461
Baz2b	Ccr2	0.944594
Zfp287	Eid2	0.944594
Cebpd	Tspo	0.944572
Zfp639	Hey1	0.94457
Gli2	Prkrir	0.944516
Dbp	Naif1	0.944493
Klf4	Wdr60	0.944477
Baz2b	RP23-116A10.3	0.944469
Ebf1	Rgcc	0.944467
Pknox2	2210408F21Rik	0.944416
Mef2c	2010320M18Rik	0.944415
Zfp553	Ncapd2	0.944391
Zfp30	2900093K20Rik	0.94438
Zfp292	Kndc1	0.94437
Klf4	Zfp110	0.944347
Cebpd	Ppp1r12a	0.94427
Zfp110	Mrpl38	0.944266
Fos	Scn1b	0.944253
Arid4a	Ccdc126	0.944238
Mef2c	Fastkd2	0.944219
Zfp652	Cald1	0.944198
Zfp958	Pot1a	0.944169
Zfp111	Rsrc1	0.944097
Zfp37	Slc1a3	0.943962
Mecp2	Nefl	0.9439
Jund	Itih3	0.943887
Nfib	Zfp35	0.943828
Zfp937	Larp7	0.943801
Mecp2	1110059G10Rik	0.943796
Zbtb26	Spty2d1	0.943789
Myb	Kbtbd11	0.943743
Tef	Gm5710	0.943735
Mycn	Csrnp1	0.943565
Zfp729a	Gar1	0.943546
Zfp729a	H2-Ab1	0.943524
Bclaf1	Gm10544	0.943517
Mef2c	Hspa1a	0.943517
Gcfc2	Dgkb	0.943434
Zfp729a	Foxp2	0.943346
Cebpa	Myl9	0.943334
Zfp281	A930029G22Rik	0.943317
Usf1	Rgs4	0.94329
Klf4	C2cd3	0.943284
Olig1	Npc1	0.943275
Lcor	Prpf39	0.943256
Fosb	Neu4	0.943222
Zfp964	Dnajc9	0.943212
Fos	Igfbp3	0.943068
Zbtb16	Rhpn2	0.943058
Mysm1	Fam133b	0.943019
Hey1	Tox	0.943015
Zfp764	Lrrc49	0.943006
Arid4b	Top2a	0.942914
Zbtb38	Gm13889	0.942785
Setbp1	E330034L11Rik	0.942713
Hes5	Gm38260	0.942702
Zfp768	Atp2a3	0.942607
Hes5	Haus2	0.94257
Atf3	Ptprr	0.942555
Pbrm1	Hes1	0.942554
Mitf	Filip1l	0.942548
Zik1	Cpsf2	0.942542
Baz2b	Exosc1	0.942471
Zbtb26	Sat1	0.942353
Gm14418	Mrpl19	0.942338
Id2	Gm37108	0.942265
Rfx4	Mgst3	0.942231
Wdhd1	Ism1	0.942222
Zfp637	Kdm5c	0.942205
Zfp189	Dcaf17	0.942167
Baz2b	Ano1	0.942147
Smad1	Pglyrp1	0.942055
Smarcc1	Faim	0.942053
Rfx4	Btbd9	0.942052
Jund	Gja1	0.942025
Irf7	Clmp	0.94202
Pbrm1	Tpt1-ps4	0.941974
Zfp639	Ccdc171	0.941973
Sox11	Ogn	0.94196
Zfp760	Cacna1e	0.941936
Hey1	Gm15425	0.941927
Gm17655	Lrrc49	0.941822
5430403G16Rik	Bms1	0.941784
Tet2	Sept11	0.941702
Fos	Dynlrb2	0.941692
Zfp457	Pum3	0.941671
Zbtb26	Armc2	0.941631
Foxs1	Stmn2	0.941629
Cebpa	Slc12a7	0.941562
Cebpa	Gpalpp1	0.941545
Klf4	Zik1	0.941517
Egr1	Adap2os	0.941492
Zfp329	Slc30a6	0.941486
Smarcc1	Lmod1	0.941479
Rlf	Ank2	0.941407
Klf10	Sec23b	0.941375
Klf10	0610009B22Rik	0.941311
Mta3	Vwf	0.941304
2610021A01Rik	Ppp1r14a	0.941275
Nr2f1	Spp1	0.941267
Zfp964	Tspo	0.941238
Hic2	Gm37116	0.941124
Smad1	Gm21959	0.941045
Id2	Nts	0.940987
Zfp329	Elavl4	0.940935
Zfp617	Ccdc186	0.940932
Zfp882	Ecm2	0.940894
Nr4a2	Casz1	0.940867
Zfp637	2210408F21Rik	0.940844
Mysm1	Crip1	0.94082
Klf10	Tyw1	0.940761
Zfp110	4930486L24Rik	0.940726
Zfp111	2810004N23Rik	0.940708
Zfp955b	Zfp652	0.940679
Olig1	Dlgap1	0.940639
Arid4b	Ankle2	0.940636
Bclaf1	Gm20445	0.940566
Zbtb38	Arhgap20	0.940487
Ebf1	A530072M11Rik	0.940476
Zfp617	Zfp292	0.940436
Nr1d1	Dennd5b	0.940432
Tet2	Pfkfb2	0.940413
Zfp729a	Nodal	0.940378
Atf3	Klhdc7a	0.940365
Peg3	Ms4a4b	0.940289
Fosb	Gm17501	0.940288
Hsf1	Klhl29	0.940278
Zfp760	Cebpb	0.940181
Junb	Net1	0.940138
Irx3	Dnajc28	0.94013
Zfp82	Cdc7	0.940097
Zfp111	Nfkbiz	0.940083
Zfp579	Bmx	0.940037
Tshz2	Fnbp1l	0.940035
Tshz2	Gm6195	0.94
Zfp61	Pus10	0.939987
Zfp646	Rps10-ps2	0.939952
Zfp292	Zdhhc15	0.939885
Zfp74	Slc25a47	0.93984
Klf10	Gm15706	0.939781
Tet2	Psmg3	0.939733
Junb	Gm37786	0.939698
Nr1d2	Gm44562	0.939672
Zbtb6	Zfp711	0.939629
Tet2	Gm14027	0.939618
Zfp800	Wdr60	0.939549
Arid4a	Phactr1	0.939518
Fiz1	Irf7	0.93942
Nr1d2	Zfp85os	0.939413
Tef	Rad50	0.939413
Arid4a	2900093K20Rik	0.939373
Irf7	Polr3e	0.939323
Rcor1	Clcn5	0.93932
Cebpd	Rab13	0.939303
Zfp780b	Tmem252	0.939161
Thrb	Kat5	0.93911
Trp53	Plod2	0.939082
Zfp629	Nin	0.939074
Tcf19	Alyref	0.939069
Zfp110	5430403G16Rik	0.939025
Zfp366	Gmfb	0.938987
Klf4	4833412K13Rik	0.938974
Nr4a1	Rps6ka5	0.938964
Zfp260	Neto2	0.938952
Atf3	Emid1	0.938877
Fosb	Gm11847	0.938859
Mef2c	Gm5853	0.938856
Mef2c	Sytl2	0.938818
Peg3	Ralgapa2	0.938754
Jund	Fam217b	0.938715
Zfp787	Ddah1	0.938613
Zbtb6	Hist1h1c	0.938591
Jund	Cped1	0.938558
Zfp110	Lhfpl3	0.938541
Arid4a	Slc26a2	0.93841
Nr1d2	Top1	0.938376
Pbrm1	Gm38300	0.938374
Nr4a2	Gm6429	0.938346
Egr1	1810043G02Rik	0.938341
Lrrfip1	Mylk	0.938337
Zfp808	AU040320	0.938266
Irf7	Gm16283	0.938253
Zfp292	Nos1ap	0.938216
Zbtb38	Hace1	0.9382
Nfib	S1pr3	0.938154
Nr2e1	Cth	0.93812
Ebf1	Cck	0.938072
Dbp	Zfp455	0.938022
Zfp366	Msh6	0.937972
Zfp366	Mb21d1	0.937942
Nr3c2	Gm17771	0.937809
Zfp768	Hsp90ab1	0.937795
Zfp780b	Ptprf	0.937766
Myt1l	C1qc	0.937748
Zfp971	Snap91	0.937659
Fosb	Sez6l2	0.93764
Pbrm1	Ccdc40	0.937586
Jund	Dab1	0.937566
Rlf	Clcn5	0.937542
Junb	Klhl29	0.937432
Npas3	Ppargc1a	0.937386
Zfp646	Txnl4a	0.937378
Nfib	Ago3	0.937362
Thrb	Bicc1	0.937327
Zbtb14	Gjb6	0.93732
Mta3	Ptp4a3	0.937267
Irx3	8430408G22Rik	0.937197
Zic1	Fam50a	0.937182
Irf1	Cemip	0.937142
Nfib	Hes1	0.937135
Smad1	Sox9	0.937119
Ebf1	Gm44567	0.937065
Hsf1	Pard6g	0.937064
Klf4	4921531C22Rik	0.937007
Zfp937	Vps13a	0.936973
Klf4	Rnf170	0.936882
Zfp189	Wnt5a	0.93686
Maf	Gm5539	0.936854
Arid1a	Agt	0.936791
Hes1	Mr1	0.936773
Arid4a	Ppp1r15a	0.936742
Peg3	Smarcb1	0.936684
Peg3	Plk2	0.936639
Pbrm1	Ecm2	0.936597
Mitf	Pla1a	0.936596
Arid4a	Cep290	0.936572
Olig1	Dhx58os	0.936522
Zfp579	Scd2	0.93648
Zfx	Gm3809	0.936451
Nfkb2	Cmip	0.93639
Zbtb16	Fam168a	0.936303
Xbp1	Kcnj8	0.936277
Hes1	Ppp1r15a	0.936275
Mef2c	Gm43484	0.936229
Sall2	RP23-429G12.1	0.936198
Nfib	Mblac1	0.936084
Zbtb38	Ifi204	0.936077
Zfp955a	2900026A02Rik	0.93607
Nr4a1	Kcna5	0.936034
Zbtb38	Zfp964	0.936026
Nr3c2	Icam1	0.936014
Zfp287	Bcan	0.936002
Nkx2-2	Fxyd1	0.935986
Zfp652	Kat2a	0.935976
Bcl11a	Rcbtb2	0.935955
Ebf1	Pdp2	0.935955
Zfp292	Slc46a1	0.9359
Dlx6	Gtf3c6	0.935892
Fos	Angptl6	0.93589
Jund	Gm43748	0.935877
Foxp2	Dkk2	0.935796
Zfp729a	Gm14253	0.935734
Zfp729a	Enc1	0.935723
Peg3	Surf6	0.935706
Zfp964	Srek1ip1	0.935668
Xbp1	Bcap29	0.93566
Bclaf1	Ppig	0.935633
Zfp281	Arhgap20	0.935621
Zfp329	Coa4	0.935555
Zfp354c	Arpp21	0.935548
Zfp800	Zfp35	0.935544
Pms1	Thumpd3	0.935537
Zfp366	Appl1	0.935532
Egr2	Usp24	0.935514
Zfp617	Cebpb	0.935495
Arntl	Sel1l3	0.935408
Pbrm1	Fam124a	0.935394
Atf6	Slc16a1	0.935388
Glis2	2410004B18Rik	0.93536
Fos	Gm16166	0.935251
Bclaf1	Ebag9	0.935238
Mafb	Gm28557	0.935202
Mafb	Bcl2l2	0.935113
Elk1	Vimp	0.935021
Klf10	Zfp617	0.934993
Npas3	Hmgn5	0.934993
Id2	Oma1	0.934957
Nfib	Aldh18a1	0.934904
Wdhd1	Taok3	0.934885
Tulp2	Zfp704	0.934871
Fiz1	Tmub1	0.934856
Tef	Apod	0.93484
Id2	Cebpb	0.934837
Mycn	Fahd1	0.934802
Pms1	Atxn1	0.934794
Zfp760	A930005H10Rik	0.934772
Atf3	Cdk5rap1	0.934764
Tef	Ccdc73	0.934761
Fos	Ogfod3	0.934664
Klf4	Gpatch8	0.934604
Arid1a	Zfp937	0.934579
Mycl	Rbbp5	0.934463
Bclaf1	Mgmt	0.934428
Jund	Htr5b	0.934418
Tet2	Car11	0.934401
Mysm1	Fam161a	0.934395
Sox4	Fendrr	0.93437
Mysm1	Lcor	0.934317
Zfp641	Pigh	0.934265
Zfx	Cmtm5	0.934249
Fos	Plpp3	0.934248
Gm14418	G0s2	0.93422
Rfx7	Plpp3	0.934217
Id2	Vps36	0.934169
Tcf19	Dolpp1	0.93416
Hsf1	Gm27029	0.934125
Zic1	Dido1	0.934114
Zfp292	Ogfod3	0.934096
Fos	Ccdc148	0.934047
Bclaf1	A530084C06Rik	0.934027
Cebpd	Acta2	0.934006
Gmeb1	Zfp661	0.933984
Baz2b	Camk2a	0.933971
Zfp760	Hbegf	0.93394
Jund	Zfp808	0.933939
Zfp637	Col27a1	0.933901
Zfp110	Ppp1r7	0.93388
Usf1	Gm38393	0.933809
Nr1d1	Foxp2	0.933763
Nfib	Nrp1	0.933757
Arid4b	Dync2h1	0.933751
Wdhd1	Foxs1	0.933748
Zfp768	Egr1	0.933705
Hsf1	Msl3l2	0.93366
Sox9	Rp1	0.933624
Zbtb6	Cdc7	0.933587
Bclaf1	Pgm1	0.933585
Junb	Sgsh	0.933569
Lrrfip1	Rpl21-ps5	0.933543
Zfp35	St18	0.933484
Zfp760	Ptar1	0.933441
Otp	Snap47	0.933333
Zfp457	Ptprr	0.933305
Foxp2	Rufy1	0.933266
Sox4	2610021A01Rik	0.933232
Irx3	Hbb-bt	0.933208
Zfp879	Prrc1	0.933205
Atf3	Fbxw4	0.933146
Nr4a1	Gm7626	0.933132
Zfp276	Lrfn3	0.933117
Junb	Gm13902	0.933081
Zfp61	Fkbp15	0.933039
Zfp787	Tspo	0.933031
Pbrm1	Fgfbp1	0.932974
Mycn	Gm6195	0.9329
Irf1	Egr1	0.932859
Zfp948	Ddi2	0.932804
Rlf	RP23-116E3.2	0.932754
Zfp553	Anapc10	0.932733
Zbtb49	Gm26930	0.932722
Dbp	Ano1	0.932717
Tet2	4632404H12Rik	0.932615
Foxs1	Bsg	0.932583
Zfp764	Tmub1	0.932542
Zfp820	Scg3	0.932532
Cebpd	Fos	0.932531
Arid4b	Cpxm1	0.93251
Zfp553	Stmn1	0.932479
Zfp979	Gfra4	0.932351
Nr4a1	Cysltr1	0.932331
Zbtb16	Pcdha4	0.932284
Fos	Ctnnd2	0.932208
Junb	Fam227a	0.932097
Zfp260	9230114K14Rik	0.932095
Hes1	Caprin2	0.932088
Sox9	Parp11	0.932015
Usf1	Kcnk1	0.931989
Nr4a1	Bclaf1	0.931764
Cebpd	Cemip	0.931706
Nr4a2	Slc19a1	0.931549
Zfp579	Mecp2	0.931527
Zfp948	Rnmt	0.931491
Klf4	Dpy30	0.931437
Zbtb14	Cep128	0.931437
Zfp617	Slc30a6	0.931399
Foxs1	Angptl6	0.931309
Tshz2	Gstm7	0.931276
Zfp738	Pxk	0.931235
Ebf1	2010001K21Rik	0.931186
Zfp820	Megf6	0.931152
Zfp760	Trappc9	0.931114
Nr4a1	Appl1	0.931106
Gcfc2	Ndrg2	0.931035
Zfp800	Mylk	0.93096
Nr1d1	Pla2g7	0.930813
Bcl6b	Gm9575	0.930805
Tshz2	Polr3g	0.930762
Zfp292	Clu	0.930748
Olig1	Gm15549	0.930723
Sall2	Luzp2	0.930671
Nfib	Ascc3	0.93067
Nr1d2	Pde3b	0.930652
Sall2	Apln	0.930616
Nr1d2	St8sia6	0.930614
Fos	Nkiras1	0.93059
Sp110	Siglech	0.930567
Zfp382	Insig1	0.930545
Klf4	Igfbp2	0.930499
Zfp52	Slc6a1	0.930371
Zfp329	Nop58	0.930308
Bclaf1	Pih1d2	0.930306
Irf1	Ipp	0.930301
Zfp652	Stc1	0.930281
Lrrfip1	Rpl31-ps7	0.930185
Zfp182	Slc30a9	0.930127
Cebpz	Fam81a	0.930102
Nr4a2	Faap20	0.929996
Zfx	Eed	0.929983
Klf4	Cpox	0.929982
Atf3	Prok2	0.929954
Arid4b	Sema3g	0.929904
Maf	Tmem51os1	0.929833
Klf4	Ebf1	0.929689
Bclaf1	Mtdh	0.929601
Elk1	Usp18	0.929464
Tshz1	Gm18025	0.929447
Gli2	Rapgef3	0.92937
Trp53	Cog5	0.929251
Zik1	Scyl3	0.929235
Zfp318	Cd2bp2	0.929233
Tef	Gstm5	0.92921
Zfp318	Ttc1	0.92919
Bclaf1	Haus2	0.929187
Zfp787	Btbd9	0.929136
Zfp639	Cd9	0.929078
Arid4b	RP23-338B6.3	0.929068
Usf1	Slco1b2	0.92901
Zfp760	A530017D24Rik	0.929009
Nfkb2	Pgm3	0.929
Fosb	Gm10676	0.928901
Zfp948	Soat1	0.928889
Irf7	Chst7	0.92886
Fos	Myo10	0.928845
Klf4	C030037D09Rik	0.928829
Zfp111	Nploc4	0.928825
Csrnp1	Npc1	0.928708
Rfx7	Slc4a4	0.9287
Rfx7	Tgs1	0.928699
Hes1	Ccdc89	0.928687
Baz2b	Fendrr	0.928656
Fosb	Stc1	0.928653
Zfp324	Rufy2	0.928623
Bclaf1	Pclo	0.928581
Dbp	Usp43	0.928534
Xbp1	Brcc3	0.928524
Ebf1	Gm10247	0.928408
Sox8	Usp24	0.928385
Nkx2-2	Zfp110	0.928364
Fosb	Pbrm1	0.928357
Zfp318	Ace2	0.928306
Zfp760	Lemd3	0.928265
Zbtb26	Fam160b2	0.92826
Cebpb	Soat1	0.928188
Sall2	Fam178a	0.928188
Peg3	Gm10247	0.928165
Zfp292	Sema3g	0.928148
Bcl6b	Gm336	0.928133
Zbtb2	Pfkfb2	0.928105
Atf3	Fam160b2	0.928087
Hes1	Mgp	0.928071
Tet2	Sgk1	0.928051
Egr1	Srp54b	0.928012
Cebpz	Jund	0.927868
Fosb	Dip2c	0.927855
Bcl6b	Ftsj3	0.927653
Lcor	Relt	0.927623
Lrrfip2	Lyz2	0.92743
Zfp53	Casp4	0.927398
Nfib	Galm	0.92739
Zfp329	Bod1l	0.927385
Zfpm2	Gm10699	0.927333
Sall2	Nckap5	0.92732
Hif3a	Zmynd19	0.927236
Hmx3	Mrps35	0.927187
Lhx5	1110004E09Rik	0.927174
Zfp760	Agtrap	0.927139
Nkx6-2	Zfpm2	0.927076
Irf7	Hmgb1-ps6	0.927049
Klf4	St6galnac4	0.927034
Nfib	Ccz1	0.927002
Fosb	Mfap3l	0.926954
Zfp948	Rdh11	0.926943
Zfp787	Med8	0.926919
Cebpd	Setbp1	0.926903
Zfp780b	Reep1	0.9269
Pbrm1	Pglyrp1	0.926884
Egr1	Gmnn	0.926879
Nfib	Ighm	0.926876
Hes1	Klf10	0.926859
Lcor	Osbpl11	0.926736
Mycl	Tom1l2	0.926733
Usf1	Cpox	0.926668
Zfp52	Traf5	0.926613
Zfp354a	Znf41-ps	0.926566
Foxs1	Rpl22-ps1	0.926479
Usf3	Ifitm1	0.926393
Zfp787	Gm13450	0.926392
Ebf1	Gm14253	0.926342
Nr1d1	Cstad	0.926213
Mysm1	Nkx6-2	0.926193
Ebf1	Limd1	0.926151
Mef2c	2900052N01Rik	0.92614
Jund	Odc1	0.926128
Atf3	Irf1	0.926052
Ebf1	Wnt7b	0.926023
Tshz2	Mib2	0.926021
Lrrfip1	Thg1l	0.925874
Hes1	Angpt2	0.925851
Rcor1	Qpct	0.925847
Cebpd	Rsad2	0.925813
Arid4a	Foxp2	0.925757
Mef2c	Angpt2	0.925729
Fosb	Tnf	0.925705
Glis2	Mitf	0.92565
Pbrm1	Thrb	0.925589
Foxs1	Mylk	0.925551
Irf7	Celf3	0.925529
Mef2c	Gm5277	0.925489
Mef2c	Secisbp2	0.925476
Trp53	Ckap5	0.925448
Zfp637	Fam175b	0.925428
Nkx2-2	Il6ra	0.925397
Hey1	Tmeff2	0.925385
Cebpz	Fam105a	0.925374
Dbp	9230116N13Rik	0.925363
Tet2	Pop4	0.92535
Arid1a	9230116N13Rik	0.925312
Fiz1	Arl5c	0.925288
Zfp652	Tmem45a	0.925281
Atf3	Papd7	0.92524
Dbp	Rrs1	0.925191
Hey1	Cdyl2	0.925164
Zfp820	Cdkn2b	0.925119
Zfp329	Prkrip1	0.925104
Tshz2	Ncan	0.925043
Foxp2	Slmap	0.925015
Nr3c2	Fam219b	0.925014
Ebf1	Zrsr2	0.924998
Lrrfip1	Mlkl	0.924964
Zfp760	Nploc4	0.924958
Hes1	Pde9a	0.924951
Cebpa	Fxn	0.924867
Zfp760	Bmx	0.924854
Zfp639	Pianp	0.924851
Ebf1	Susd2	0.924806
Thrb	Dus2	0.924804
Foxb1	Cplx2	0.92478
Zfp354a	Psmg3	0.924739
Irf7	Vps18	0.924736
Hes1	Bzw2	0.924707
Zfp30	Sema4a	0.924625
Zfp971	Lyrm7	0.924601
Sox9	Lrrc6	0.924599
Nr4a1	Rhpn2	0.924522
Id2	Sco2	0.924472
Pbrm1	Atp7a	0.924454
Zic2	E330034L11Rik	0.924389
Trp53	Eln	0.924357
Bcl6b	Taok3	0.924354
Zbtb14	Mitf	0.924353
Usf1	Nts	0.924259
Arid4b	Gm43936	0.924243
Mysm1	Sept4	0.924208
Jund	Lrrc32	0.924188
Fos	Slc16a1	0.924177
Usf1	Bcs1l	0.924156
Zfp281	Slc16a1	0.924119
Zfp292	Pdgfrb	0.924109
Glis2	Mir9-3hg	0.924107
Glis2	6430573F11Rik	0.924091
Zfp661	Slc26a11	0.924057
Lcor	Dhx58os	0.924032
Cebpz	Tubgcp4	0.924007
Zfp324	Plscr2	0.923955
Bclaf1	Stmn2	0.923893
Zfp292	Lrrc10b	0.923868
Nr1d1	Nrxn3	0.923852
Lcor	Prok2	0.923851
Dbp	9930120I10Rik	0.923742
Nr4a1	S1pr3	0.923718
Sox8	Baz2b	0.923701
Tshz1	Hmgb1-ps6	0.92368
Cebpa	Egr1	0.923552
Csrnp3	Atp6v0e2	0.923522
Nr1d1	Bicc1	0.923481
Hsf1	Kif1b	0.92342
Zfp629	Gm8041	0.92341
Foxs1	Tarsl2	0.9234
Mitf	Gcfc2	0.923361
Rfx7	1700096K18Rik	0.923327
Dbp	Fip1l1	0.923234
Atf3	Polr3d	0.923144
Zfp30	Brwd3	0.923109
Lcorl	Galnt1	0.923053
Klf10	Gm14966	0.922996
Arid1a	Rpl21-ps5	0.922941
Zfp474	Numb	0.922929
Zfp318	Itm2a	0.922927
Gmeb1	Ntn1	0.922921
Maf	Sat1	0.922865
Maf	Papd7	0.92285
Foxp2	Bbc3	0.922814
Pbrm1	Cdkn1a	0.922709
Zfp800	Dynlrb2	0.922644
Zfp948	Exosc8	0.922609
Zic1	Sec22c	0.922607
Egr1	Tnfsf13os	0.922606
Klf4	Naf1	0.922567
Mta3	Zfp398	0.922554
Hes5	Ubr7	0.922496
Pbrm1	Gm29516	0.922482
Id2	Tmem130	0.922454
Jund	Rasgrf2	0.922452
Zfp953	Ifrd1	0.922427
Zfp579	Gm12002	0.922318
Zfp800	Cadm2	0.922266
Zfp738	RP24-97K3.3	0.922255
Hes1	1700123M08Rik	0.922224
Hes5	Palb2	0.922211
Trp53	Ccdc109b	0.922169
Zscan22	Dse	0.922087
Tef	Tipin	0.922085
Smarcc1	Slc7a10	0.922033
Baz2b	Pus7l	0.922004
Tet2	Dus2	0.921985
Zfp787	Cep350	0.921948
Gcfc2	Acot7	0.92187
Smarcc1	Slc6a20a	0.921818
Nr4a2	Whsc1l1	0.921795
Sox4	Net1	0.921775
Sox4	Zfp770	0.921768
Tet2	Atp5g1	0.921765
Zfp629	Prpf4b	0.921726
Nr4a1	Efnb2	0.921668
Zfp329	Fam124a	0.921656
Arid1a	Gm25873	0.921647
Atf3	Ifi204	0.921644
Nr2e1	Sgk1	0.921612
Nkx6-2	Gpat4	0.921586
Atf6	Lrrc40	0.921581
Csrnp1	Gm13889	0.921551
Baz2b	Ptn	0.921424
Mecp2	Desi2	0.921402
Tshz2	Sars2	0.92134
Xbp1	Gm16166	0.921321
Hes1	Gnl3	0.921197
Fosb	Trim30d	0.921112
Nfib	Arhgap42	0.92106
Zfp276	Gm12955	0.921056
Zfp639	Vimp	0.920991
Bclaf1	Ncapd2	0.920959
Arid4b	Rgs4	0.920907
Hes1	Orc2	0.920888
Atf3	Oraov1	0.920883
Zfp260	Chn1os3	0.920871
Tshz2	Gm38375	0.920746
Cebpz	Nkiras1	0.920696
Zbtb38	Cdk5rap1	0.920557
Glis2	Gprasp1	0.920555
Zfp354a	Shoc2	0.920552
Hes1	Rbm46	0.920509
Baz2b	Cog5	0.920457
Nfib	Golm1	0.92044
Zbtb16	Xk	0.920406
Ebf1	Mrc1	0.920401
Ebf1	Vps13a	0.92038
Zfp292	Gm11869	0.92032
Arid4b	Kat2a	0.920308
Zfp382	Fkbp15	0.920307
Lrrfip1	Adck1	0.920264
Bclaf1	Brwd3	0.920232
Nkx2-2	2310035C23Rik	0.920208
Cebpb	Bcan	0.920185
Jund	Btbd9	0.920175
Cebpd	Gm5112	0.920128
Zfp61	Egfl8	0.920117
Zfp61	Aplnr	0.920062
Klf4	Rbm11	0.920058
Mycn	Sec24a	0.920012
Mef2c	Pop4	0.91995
Tshz2	Aptx	0.919945
Foxs1	Casq2	0.919912
Maf	Cd74	0.919899
Bcl6b	Unc80	0.919869
Cebpd	Flywch2	0.919853
Cebpd	Dus2	0.919799
Rcor1	Rhobtb3	0.919736
Sox9	Atp5g1	0.919705
Ebf1	Kdm1b	0.919657
Baz2b	Rfc4	0.919576
Ebf1	Nfkbiz	0.919551
Klf4	Ppp1r13l	0.919538
Fos	Tmem51os1	0.919502
Nr1d2	Ndfip1	0.919428
Klf10	Amn1	0.919399
Tef	Ccr9	0.919335
Mysm1	Taf7	0.919237
Cebpz	Snph	0.919171
Mef2c	Plcxd2	0.919165
Cebpd	Azi2	0.91911
Mitf	Rhog	0.919038
Zfp74	Klf10	0.918991
Arid4a	Zfp617	0.918959
Tef	B230398E01Rik	0.918959
Pbrm1	Ralgapa2	0.918946
Zfp964	Polk	0.918914
Mef2c	Tenm4	0.918914
Zfp629	Ogn	0.918809
Dnajc2	Rarres2	0.918799
Zfp646	Smc6	0.918783
Mycn	Tanc2	0.918773
Id2	Sat1	0.918771
Lrrfip2	Zfp354a	0.918765
Pbrm1	Gm43484	0.918754
Ebf1	Rnd3	0.918754
Irx3	E330037G11Rik	0.918632
Nr4a1	Agt	0.918595
Zfp800	Anln	0.918594
Dbp	Mlkl	0.918594
Mta3	Ighm	0.918585
Nfib	Slc17a5	0.918576
Zbtb16	Lamp2	0.918531
Zfp609	Eed	0.918471
Zfp292	Mettl4	0.918439
Satb2	Ccnt2	0.918433
Mta3	Celf3	0.918387
Pknox2	Mphosph8	0.91838
Zfp553	Galnt15	0.918362
Arid4a	Cdkn1a	0.918253
Lrrfip2	Gm12497	0.918207
Zfp646	Pdp2	0.918183
Dbp	Gm28557	0.918125
Cebpd	Scd2	0.918033
Zfp712	Pip4k2a	0.917974
Rlf	9230116N13Rik	0.917883
Mta3	Gprc5c	0.917856
Smarcc1	Gm5380	0.917823
Bclaf1	Prkaa1	0.917799
Pbrm1	Inpp4a	0.91776
Xbp1	Gm9728	0.917687
Egr1	Mlkl	0.917594
Pbrm1	Tenm4	0.917567
Nr4a1	4932438A13Rik	0.917548
Pbrm1	Bcap29	0.91752
Dnajc2	Wdr92	0.91749
Zfp738	Fam161a	0.917489
Nr1d1	Galnt1	0.917478
Rcor1	Ciart	0.917417
Zfp65	Incenp	0.917413
Klf4	Scyl3	0.917308
Zfp629	Arid4a	0.917293
Dnajc2	Zfp455	0.917245
Zfp318	Fos	0.917242
Klf10	Crip1	0.917235
Atf3	Zfp971	0.917223
Zfp553	Atxn1	0.91716
Mta3	Gm11799	0.917126
Nr1d1	Snx25	0.917109
Nfib	Dxo	0.917032
Atf3	Tep1	0.917031
Fos	Doc2g	0.916999
Zfp260	Gm43820	0.916943
Mef2c	Gm29214	0.916928
Arid4a	Rad50	0.916857
Zfp617	Klf4	0.916784
Zbtb49	Twistnb	0.916779
Arid4a	Cog5	0.916727
Arid1a	Pank4	0.916699
Cebpd	Slc6a20a	0.916666
Id2	Snap91	0.916568
Cebpz	Hdac9	0.916547
Arid1a	Hspa1a	0.916482
Hmx3	Usp24	0.916435
Fos	Psmc3ip	0.916404
Pms1	Hsp90aa1	0.916199
Zfp382	Oxct1	0.916165
Csrnp3	Malat1	0.916112
Zfp944	Rhobtb3	0.916098
Hic2	Fiz1	0.91582
Mysm1	Pus10	0.915791
Zic1	Apoe	0.915771
Mysm1	Pianp	0.915764
Zfp366	Fam114a1	0.915761
Arid4a	Helq	0.915697
Smarcc1	Gm8756	0.915673
Hes1	Lmo2	0.91559
Zfp108	Naalad2	0.915538
Fos	Utp11l	0.915487
Zfp182	Prkag1	0.915485
Cebpa	Ly86	0.915474
Junb	Slc7a5	0.915437
Zfp276	Arl16	0.91538
Zbtb38	S1pr3	0.915318
Zfp820	Dcbld2	0.915269
Tshz1	Atg13	0.91522
Mecp2	Kcna4	0.91519
Gcfc2	Vegfa	0.915132
Nr4a1	Gm11830	0.915098
Tef	Gm43481	0.91508
Zfp318	Prkcz2	0.91505
Egr1	Pdpk1	0.914989
Setbp1	Slx4ip	0.91498
Xbp1	Med19	0.914862
Zbtb6	Nnat	0.914835
Tshz1	Sytl4	0.914834
Nr1d2	Ankrd52	0.914826
Dbp	Ezh2	0.914808
Nr4a1	Bri3bp	0.914775
Zbtb38	Tmem130	0.914762
Npas3	Psmg3	0.914709
Nr4a1	Gm26857	0.914705
Mysm1	Cmc1	0.914685
Mecp2	Ankrd50	0.914631
Lrrfip1	Clu	0.914598
Zic1	Efr3a	0.91457
Zfx	Arl5c	0.914556
Zfp780b	Mfap3l	0.914546
Sox8	Avp	0.914524
Bclaf1	Mdm4-ps	0.914472
Tshz2	Rbp1	0.914394
Zbtb38	Rabl3	0.914384
Hic2	Txndc5	0.914305
Smarcc1	Ncapd2	0.914301
Csrnp1	Gm21992	0.914278
Pbrm1	Pdss2	0.914232
Nfib	Cyb5rl	0.91423
Klf10	Lat	0.914164
Zfp30	Gm15425	0.914074
Lrrfip2	Wdr7	0.914072
Nr4a3	Egr2	0.914016
Hes1	Ncaph	0.914004
Sox4	Dtnbp1	0.913977
Baz2b	Tspyl5	0.913925
Zfp398	Pdcl	0.913826
Hes1	Gm5560	0.913804
Zfp641	Bclaf1	0.913797
Nr1d2	Prune2	0.91377
Thrb	4930430F08Rik	0.913747
2610021A01Rik	Astn1	0.913728
Zfp260	Nts	0.913696
Zfp354a	Gpat4	0.913606
Dbp	Nfkbiz	0.913585
Bclaf1	Mt1	0.91346
Xbp1	Stox2	0.913398
Zfp820	Ak5	0.913397
Sp110	Nedd9	0.913381
Pbrm1	Cog5	0.913378
Tef	Slc22a18	0.913305
Mafb	Rgs5	0.913287
Zfp661	Adap2os	0.913273
Mef2c	Gm38211	0.913258
Nfib	Gm43793	0.913187
Dnajc2	Polr3b	0.913177
Zbtb38	Dnajc19	0.913128
Sp110	Cep128	0.913117
Zfp579	2410004B18Rik	0.913114
Zfp729a	Ighm	0.91303
Zfp979	2810433D01Rik	0.913027
Klf4	Thg1l	0.912912
Csrnp1	Myoc	0.912838
Zbtb16	Psmc3ip	0.912793
Zfp979	Hscb	0.912769
Nfib	Zfp446	0.91276
Junb	Mn1	0.912669
Zfp354c	Prkcb	0.91257
Hmx3	Agtrap	0.912478
Zfp764	Gm20939	0.912471
Nr1d1	Dync2h1	0.912426
Arid4a	Prdx6	0.912411
Xbp1	Tshz1	0.912399
Ikzf2	AA986860	0.912323
Aff2	Polk	0.912295
Smarcc1	Gm15388	0.912265
Mafb	Dock7	0.912255
Tef	Spsb2	0.912231
Cebpz	Lars2	0.912209
Tshz2	Atp5g2	0.912126
Zfp61	Cmip	0.912105
Hic2	Kdm5b	0.91207
Baz2b	Ntn1	0.912061
Sp110	Cd9	0.912
Mef2c	Nts	0.91194
Rfx4	Spidr	0.911938
Sall2	Bcan	0.911909
Smad1	Gm14053	0.911907
Zfp354c	6430573F11Rik	0.911902
Smad1	4632427E13Rik	0.9119
Zfp712	Gm13902	0.911895
Tshz2	Snip1	0.91181
Setbp1	Rpl22-ps1	0.911804
Zbtb26	Ankrd26	0.911761
Zbtb16	Arl16	0.911709
Zfp329	Dock10	0.91169
Fos	Hbb-y	0.911682
Peg3	Apold1	0.911651
Zfp281	Akip1	0.911621
Atf3	Tusc3	0.911621
Zfx	Arhgap20	0.911556
Myt1l	2610021A01Rik	0.91155
Zfp52	Cyb5rl	0.911535
Sp110	Borcs7	0.911374
Sp110	Lrrcc1	0.911301
Xbp1	Baalc	0.911224
Usf3	Rcsd1	0.911164
Zfp110	Cebpd	0.911107
Fosb	Fam105a	0.911097
Arid4b	Fkbp3	0.911069
Zfp637	Napb	0.911068
Junb	Otud4	0.91103
Junb	Gm43793	0.911029
Nfib	Zfp955b	0.910934
Arid4b	Gm4491	0.910918
Tox	Tmem135	0.910909
Atf3	RP23-355N5.6	0.910886
Arid4a	Slc25a10	0.910867
Zfp729a	Helz2	0.910831
Zfp820	Rprd1b	0.910776
Zfp948	Txlng	0.91077
Zfp971	Nr3c2	0.910715
Pbrm1	Uprt	0.910675
Nr4a1	Rpap3	0.91067
Maf	Spock3	0.910591
Lrrfip2	Gpat4	0.910556
Gmeb1	Ccdc153	0.910527
Nr4a1	Inpp4b	0.910505
Mef2c	Rufy2	0.910499
Fos	RP24-121L4.7	0.910484
Mafb	Scaper	0.91046
Dbp	Tpm2	0.910403
Smarcc1	Wdr43	0.910228
Atf6	Klf4	0.910129
Nkx2-2	Fam212a	0.910105
Arid4b	A930012O16Rik	0.910104
Cebpb	Rasd1	0.910072
Smad1	Slc25a10	0.910035
2610021A01Rik	Gm15506	0.910015
Zfp760	Bptf	0.910012
Tef	Ppp1r3c	0.909973
Baz2b	Pibf1	0.909936
Zfp711	Ash2l	0.909895
Hes5	Meg3	0.909869
Zfp111	Rcan3	0.909863
Dbx2	Fam161a	0.909831
Junb	Fbxo2	0.909774
Olig1	Ndnf	0.909765
Peg3	Scyl3	0.909764
Zfp318	Acad12	0.909757
Sox11	Ptgs2	0.909751
Zfp354c	Mtrf1l	0.909706
Lcorl	Gm37474	0.909682
Nr2f1	N4bp2l1	0.909671
Baz2b	Hic2	0.909627
Lcorl	Lyn	0.90959
Arid1a	Fam133b	0.909569
Arid4b	Cfap97	0.909543
Zfp398	Scaper	0.90949
Zfp52	Gp9	0.909464
Zfp787	Malat1	0.90946
Nr4a1	Gm43435	0.909436
Trp53	Slc26a2	0.909434
Fos	6330409D20Rik	0.909389
Gmeb1	Serpine1	0.909367
Zfp760	Syt1	0.90932
Zfp948	Pcdhga12	0.909318
Zfp354c	Zfp820	0.909302
Nfib	Helq	0.90922
Jund	Gm25188	0.909158
Mysm1	Gpr37l1	0.909142
Tet2	Lmbr1	0.909084
Bclaf1	Klhl32	0.909049
Ikzf2	R3hdm1	0.909004
Zfp329	Rp1	0.908958
Nfib	Camk2a	0.90893
Rlf	Gm16283	0.908864
Hey1	Slc22a18	0.90884
Elk1	Trmt1l	0.908803
Nhlh2	Rps10-ps2	0.908773
Tshz1	Ppig	0.90869
Zfp948	Gjb6	0.908645
Klf4	Cysltr1	0.908627
Zfp652	Msh2	0.908589
Mecp2	Pip5k1c	0.90851
Zfp82	0610009B22Rik	0.908502
Zfp617	Gk	0.908464
Ebf1	Net1	0.908452
Smarcc1	Dcbld2	0.908401
Lcor	Jade1	0.908255
Nr4a3	Pde3b	0.908232
Ebf1	Vps41	0.908213
Bclaf1	Itm2a	0.908197
Zfp324	Pcgf6	0.908102
Zbtb6	Mansc1	0.908033
Zfp800	Mn1	0.907975
Jund	Gm3764	0.907904
Zik1	Ifit3	0.90787
Nr2f1	Lrrfip2	0.907783
Nfib	Cstf1	0.907741
Mysm1	Ntsr2	0.907736
Zfp189	Myo1e	0.907687
Arid4a	Cxcl1	0.90768
Bcl6b	Nifk	0.907653
Tef	Lpar6	0.907649
Cebpd	Phlda1	0.907571
Bclaf1	Vwf	0.90756
Irf1	Ndrg3	0.907548
Zfp292	Otp	0.90749
Zfp276	Gm8041	0.907488
Zfp770	Hbegf	0.907484
Mef2c	Lrrc8d	0.907477
Klf4	Nfib	0.907448
Zbtb26	mt-Tl1	0.907381
Sox4	Dkk2	0.90728
Zfp182	Spty2d1	0.907276
Zfp111	Ranbp6	0.907215
Zfp882	Slc16a1	0.90712
Zfp579	Usp40	0.90708
Sp110	Ints2	0.907073
Dbp	Sfxn1	0.907069
Ebf1	Diaph1	0.907052
Klf10	Poll	0.90704
Tef	Zbtb16	0.906932
Zfp423	Atp1b1	0.906854
Gm28557	Fut8	0.906846
Zfp971	Hacd2	0.906784
Nr3c2	Zfp30	0.906737
Pbrm1	Mn1	0.906633
Nr2f1	Nucb2	0.906631
Zfp366	Zbed4	0.906616
Zfp972	Ate1	0.906576
Zfp354a	Kif21a	0.906559
Cebpd	Fam161a	0.90654
Maf	Mrc1	0.906521
Zfp35	Syngr3	0.906433
Zfp260	Dse	0.906387
Hsf1	Gm9517	0.906381
Zfp52	Dcaf17	0.906362
Jund	Pxk	0.906352
Hes1	Usp42	0.906319
Dnajc2	Pard6g	0.906125
Zfp948	Zfp617	0.90612
Ahr	Gpalpp1	0.906078
Hes1	Gm43936	0.906065
Zfx	Fam105a	0.906064
Tef	Ptgds	0.906036
Nfib	Wnt7b	0.906034
Zfp276	RP24-90N20.1	0.906026
Rlf	Mis12	0.906011
Zfp768	Gm13889	0.905994
Trp53	Hbegf	0.905884
Zic1	Gm13622	0.905874
Ebf1	Svil	0.905861
Zfp661	Slc6a20a	0.905815
Tef	Gm17477	0.905719
Arid4a	Slc22a12	0.905717
Arid4b	Ccnd2	0.905714
Zfp292	Ccnd2	0.905712
Zfp652	Selplg	0.90569
Egr1	Pola1	0.905658
Tshz1	Tspo	0.905589
Bcl6b	Fyb	0.90552
Zfp760	Nme6	0.905444
Zfp937	Sh3yl1	0.905237
Fos	Scn9a	0.905216
Nfib	Fuca1	0.905214
Egr2	Cd9	0.905177
Peg3	Opalin	0.905112
Gm14322	Ankra2	0.905044
Zfpm2	Pnmal2	0.905033
Jund	4930532G15Rik	0.904995
Xbp1	Pcsk1n	0.90498
Zfp652	Nipal4	0.904856
Nr4a2	1810011O10Rik	0.904821
Zfp318	Lrrc32	0.904753
Csrnp3	Tceal3	0.904651
Arid4b	Pmaip1	0.904604
Hes1	Nwd2	0.904585
Maf	Dlat	0.904531
Arntl	Nefm	0.904509
Zfp629	Igfbp4	0.904373
Klf4	Adamts5	0.904365
Zfp629	Zic2	0.90434
Arid4b	A430035B10Rik	0.904332
Nhlh2	Slc30a9	0.904279
Ikzf2	Tubgcp2	0.904262
Egr1	Whsc1l1	0.904256
Peg3	Tecrl	0.904251
Foxb1	Bcan	0.90423
Sox9	Snap25	0.904029
Bclaf1	Scamp5	0.904027
Zfp712	Ednrb	0.904016
Klf4	Fyb	0.904008
Zfp646	1810011O10Rik	0.903992
Junb	Ntsr2	0.903843
Zfp366	Palb2	0.903798
Lcorl	Mnat1	0.903788
Id2	Rita1	0.903765
Dbx2	Mboat2	0.903711
Mef2c	Tmem252	0.903685
Tshz2	Acta2	0.903657
Glis2	Gm9946	0.903628
Foxp2	Zfp365	0.903592
Zbtb38	Gm28557	0.903574
Baz2b	Scaper	0.90356
Arid1a	Fbxw4	0.90356
Zbtb38	Pdgfrb	0.903532
Zbtb16	4930403O15Rik	0.903528
Zfp53	Gm12002	0.903479
Zfp329	A530058N18Rik	0.903451
Mef2c	Gm6195	0.903448
Foxp2	Rgs2	0.903375
Jund	Hddc2	0.903366
Bclaf1	Tspyl5	0.903273
Tet2	Atp2b1	0.903264
Jund	Gm43362	0.903254
Rcor1	Gm13688	0.903218
Zfp111	Ralgapa2	0.903209
Dbp	Pdcl	0.903208
Lrrfip1	Gm15663	0.90318
Dnajc2	Plcd4	0.903149
Gmeb1	Shroom4	0.903133
Irx3	Tspan18	0.903068
Baz2b	Slc30a6	0.903049
Zfp57	Zfp281	0.903007
Fos	Gm32858	0.902981
Egr1	Dkk2	0.902967
Fosb	Gmnn	0.902905
Zfp354c	Clu	0.902902
Klf4	2010320M18Rik	0.902886
Setbp1	Rbfox1	0.902877
Zfp617	Stox2	0.902822
Pbrm1	Elavl4	0.902797
Myt1l	Plp1	0.902784
Klf4	Tk1	0.902783
Pbrm1	Pak1	0.90274
Nr4a3	Plpp3	0.90273
Tcf19	Frg1	0.902721
Sp110	Gm42798	0.902699
Nr4a1	Ajap1	0.902693
Klf10	4930403O15Rik	0.902492
Lrrfip1	Ccr9	0.90248
Lrrfip1	Mboat2	0.90246
Junb	A930009A15Rik	0.902434
Klf10	Idi1	0.902412
Atf3	Gm7516	0.902353
Baz2b	Map3k7cl	0.902299
Klf4	Tipin	0.902268
Csrnp1	Gmnn	0.902213
Dnajc2	G0s2	0.902143
Zfp711	Bms1	0.902071
Arid4b	Pdgfrb	0.902071
Irf7	Klf4	0.902062
Zfp354c	Atp2b1	0.902032
Hes1	Oxt	0.902013
Dnajc2	Ppp1r15a	0.902009
Usf3	Ralgapa2	0.90196
Zfp944	Nln	0.901959
Ebf1	Trmt10a	0.90194
Zfp287	Grpel2	0.901913
Junb	Slc26a11	0.901847
Zfp30	Prdx6	0.901846
Mycn	Smad1	0.901774
Smarcc1	Dvl3	0.901758
Ebf1	Tspyl5	0.901679
Id2	Gm37602	0.901679
Nr4a1	Emid1	0.90165
Nr1d2	Cst3	0.901647
Hsf1	Alyref	0.901591
2610021A01Rik	Syt7	0.901572
Sox8	Camkv	0.901535
Pbrm1	Dgkb	0.901452
Pbrm1	Mrpl23	0.901396
Fiz1	Tiparp	0.901324
Zfp442	Timm8a1	0.901263
Sox4	Ccdc69	0.901242
Klf4	Atp7a	0.901186
Bclaf1	Hist1h1c	0.901163
Tshz1	Fendrr	0.901109
Zfp111	Whsc1l1	0.901096
Zik1	Ier3	0.901094
Sox4	Thnsl2	0.901092
Hes1	Gm5228	0.901002
Usf1	Brwd3	0.901
Zic1	Fos	0.900988
Zfp955a	Plcb1	0.900948
Ebf1	Fads3	0.900946
Junb	Gm37558	0.900849
Zic2	Clec4a3	0.900842
Nr1d1	Nrip3	0.900825
Arid4a	Gm44768	0.900776
Id2	Mef2c	0.900763
Usf1	5930420M18Rik	0.900712
Xbp1	Oraov1	0.900651
Hes1	Atp5g2	0.900631
Junb	Slc25a20	0.900604
Hes1	Morn2	0.900566
Arid4b	Gm15998	0.900528
Zfp553	Secisbp2l	0.900518
Zfp787	Vwf	0.900508
Tox	Ccdc174	0.900453
Ebf1	Gm9575	0.900443
Zfp292	Znf41-ps	0.900432
Dbp	Abcc9	0.900329
Pbrm1	Gulp1	0.900329
Bclaf1	Zfp36	0.900314
Zfp637	Myh11	0.900304
Smarcc1	Ssu2	0.900286
Cebpz	Ppp1r14b	0.900188
Nr1d1	Arsk	0.900174
Usf1	Slc6a7	0.900143
Zfp235	Ago3	0.900118
Cebpd	Lpin1	0.900116
Cebpz	Fam228a	0.900103
Sox11	Timp4	0.900078
Rcor1	Sod3	0.90006
Hey1	Prkaa1	0.900045
Zfp971	Slf1	0.900013
Mycl	Cpsf2	0.899985
Hes1	Gucy1b3	0.899957
Zic1	Plce1	0.899905
Zfp318	Mrpl28	0.899823
Arid4a	Cplx2	0.899788
Zfp979	Zfp110	0.899744
Arid4a	Mrps36-ps1	0.899697
Tet2	Taf4	0.89966
Zfp35	Taf13	0.899554
Csrnp1	Irf1	0.899513
Fosb	Ttc16	0.89949
Setbp1	Ctdspl	0.899471
Nr3c2	Exosc8	0.899464
Zfp955b	Tmem212	0.899444
Mitf	1700016P03Rik	0.899402
Fosb	Dmc1	0.899346
Zfp37	Akap12	0.899323
Zbtb38	Gm16283	0.899284
Zfp617	Nckap5	0.899266
Zfp712	Atf6	0.899266
Zbtb6	Cadm1	0.899234
Zfp37	Fahd1	0.899231
Egr2	Pfkfb2	0.899212
Zfp948	Fut8	0.899199
Zfp637	A230083N12Rik	0.899193
Zbtb2	Adam22	0.899186
Mta3	Gm7832	0.89913
Klf4	Cebpb	0.899102
Ebf1	Slc16a1	0.899091
Zfp276	P2ry14	0.899084
Usf3	Vezt	0.899029
Tshz1	Efnb2	0.898915
Zfp629	Ttc37	0.898847
Arid4a	Sacs	0.898841
Irf1	Loxl2	0.898818
Zfp629	Ccdc174	0.898799
Tshz1	Dnajc28	0.89877
Zfp958	Egfl8	0.898761
Zik1	Slmap	0.89876
Glis2	Penk	0.89873
Zfp955b	Rhog	0.898701
Nr4a1	Sel1l3	0.898664
Cebpb	Hes5	0.898629
Zscan22	Gulp1	0.898622
Xbp1	Erich6	0.898582
Klf4	Gm1673	0.898579
Zfp800	BC051226	0.898577
Thrb	Atp2a3	0.89856
Zfp35	Pcdhga12	0.89855
Ebf1	Galnt1	0.898509
Hes1	Gm15706	0.898489
Fosb	Rpl21-ps10	0.898447
Maf	Ttc1	0.898385
Smad1	Utp3	0.898369
Lcor	Nmt2	0.898342
Ikzf2	Thumpd3	0.898311
Pbrm1	Flywch2	0.898297
Maf	Atg3	0.898286
Zfx	Wdr92	0.898267
Id2	Sept4	0.898182
Tshz1	Cep152	0.898102
Zfp629	Lpgat1	0.898094
Zfp382	Uba5	0.898047
Dnajc2	Vegfc	0.898015
Trp53	Mgp	0.89798
Zfp617	Klf10	0.897926
Scrt1	Setd2	0.897901
Nfib	Nr4a2	0.897786
Pbrm1	Pip5k1c	0.897786
Egr1	Bmyc	0.897764
Tef	Acap2	0.897693
Mecp2	Slc12a7	0.897672
Zfp768	Ano1	0.89758
Fos	Inpp4a	0.897533
Dbp	Bmyc	0.897527
Cebpa	Myo9a	0.897462
Bcl6b	Dnajc28	0.897453
Fos	Rilpl2	0.897443
Dbx2	Gria1	0.897441
Nfib	Cx3cl1	0.897433
Sp110	Shoc2	0.897354
Zfp276	Cog8	0.897347
Nkx6-2	Gm29214	0.897342
Dnajc2	Emd	0.89734
Nfkb2	Gk	0.897299
Nfib	Pcgf6	0.89726
Maf	Vps18	0.897098
Fos	Fgfr3	0.89709
Zfp646	Ankra2	0.897084
Hey1	Lrrc61	0.897039
Glis2	Tmem119	0.897029
Hes1	Kcnip4	0.89701
Zfp235	Amer3	0.896986
Zfp329	Zfp712	0.896963
Nr3c2	Them4	0.896956
Zfp787	Gm16373	0.896925
Zfp110	P2ry14	0.896883
Zfp995	Hsph1	0.896882
Zfp760	Fxn	0.896877
Zfp318	Vsig8	0.896875
Xbp1	2010320M18Rik	0.89687
Smarcc1	Ctss	0.89681
Fos	Abcc9	0.896794
Foxp2	D930036K23Rik	0.896793
Bclaf1	Gm8041	0.89679
Peg3	Gm5277	0.896788
Dmrta2	Enpp2	0.896674
Jund	Gm8684	0.896619
Fos	Tango2	0.896582
Klf4	Ccdc184	0.896555
Irf1	Msh6	0.896514
Zfp955a	Tom1l2	0.896505
Casz1	Fam126b	0.896493
Cebpz	Grin3a	0.896435
Tshz1	Gpr84	0.896434
Zfp318	Rab2b	0.896403
Mef2c	Limd1	0.896391
Pknox2	Mecp2	0.896382
Ahr	Ikzf2	0.896367
Zfp61	Rasl11a	0.896364
Usf3	Natd1	0.896294
Wdhd1	Nrip1	0.89622
Nr1d1	Rgcc	0.896127
Egr1	Pcdhb19	0.89608
Zfp382	Akip1	0.896074
Hes1	Gm14620	0.896045
Lrrfip1	Rp1	0.896013
Zfp474	Pcp4	0.895989
Pbrm1	Apod	0.895951
Bcl6b	Mfge8	0.89591
Klf4	Gm42834	0.895898
Lhx5	Med8	0.895857
Zfp768	Mylk	0.895848
Foxs1	Gm44005	0.895819
Hes1	Cpxm1	0.895658
Zfp260	Akap17b	0.895614
Baz2b	Scml2	0.89548
Zfp57	Jrkl	0.895446
Zfp786	Appl1	0.89543
Hic2	Gm9517	0.895408
Zfp629	Txlng	0.895396
Myt1l	Lars	0.895395
Dnajc2	Tgfbi	0.895337
Arid1a	Crip1	0.895319
Pbrm1	Caly	0.895308
Usf1	Ccdc34	0.895302
Arid1a	Dleu2	0.895282
Zic2	Fgf2	0.895278
Zfp292	Apold1	0.895255
Zic1	Trim21	0.895246
Irx3	Cntln	0.895245
Bclaf1	Hspa1a	0.895173
Rcor1	Tshz2	0.895132
Gcfc2	Trim12a	0.895075
Arid4a	Nid2	0.895028
Junb	Abhd10	0.89501
Csrnp3	Plcb1	0.894914
Zic1	Cthrc1	0.894896
Nkx6-2	Ncam1	0.894871
Baz2b	Jund	0.894854
Ikzf2	Rimklb	0.894836
Zfp661	Ofd1	0.894818
5430403G16Rik	Fendrr	0.894797
Mef2c	Vps18	0.894791
Zfp292	Elavl4	0.894734
Arid4a	Phlda1	0.894685
Sox4	Abcc9	0.894657
Egr1	Fign	0.894614
Nr1d1	Insl6	0.8946
Zfp760	Cadm1	0.894586
Nr4a3	Hbegf	0.894476
Zfp61	Cpsf2	0.894351
Zbtb38	Dtnbp1	0.894341
Zic2	1700025G04Rik	0.894306
Zfp74	Smarcd1	0.894305
Atf3	Tmem245	0.894296
Zfp235	Plin3	0.894255
Mafb	Slc29a3	0.894233
Zfp971	Galnt15	0.894208
Hey1	Ciart	0.894191
Zbtb16	Vps18	0.89418
Irf1	Jund	0.894129
Zfp37	Fam210a	0.894095
Pbrm1	Ist1	0.893977
Zfp972	Mkks	0.893962
Zfp770	Ptgds	0.893956
Egr1	Gcnt1	0.893942
Zfp948	Smim15	0.893925
Ebf1	Pcp4	0.893882
Zfp780b	Gm43681	0.89388
Id2	Sept11	0.893867
Tshz2	Heatr6	0.893854
Fiz1	Tubgcp4	0.893789
Xbp1	Jrkl	0.893769
Nr4a1	Atp1b2	0.893745
Pbrm1	Ncan	0.893723
Nr4a2	Tmem154	0.893713
Junb	Grid2	0.8937
Zfp787	Timp3	0.893638
Fosb	Rhog	0.893634
Mecp2	Rasl11a	0.893621
Peg3	Nupr1l	0.893578
Tef	Hmx3	0.893533
Fos	Azi2	0.893499
Ebf1	Mamld1	0.893457
Zbtb2	Cdk5rap2	0.893444
Zfp764	Rad17	0.89343
Arid4a	Ints2	0.893389
Smarcc1	Pcdhb19	0.893382
Klf4	B130046B21Rik	0.893378
St18	Kcnk2	0.893355
Fosb	Cxcl10	0.893291
Zfp948	AA465934	0.893287
Hes5	Adck1	0.89319
Zfp958	Cd74	0.893186
Csrnp1	Plcd4	0.893152
Rlf	Naa25	0.893148
Fosb	Hexb	0.893139
Mysm1	Zfp609	0.893115
Nr4a1	Nipal4	0.893098
Smarcc1	Cln8	0.893093
Tshz2	Mtrf1l	0.893066
Nfkb2	Cplx2	0.893054
Maf	Polr3b	0.892982
Bclaf1	Gli2	0.892948
Ebf1	Usp6nl	0.892924
Baz2b	Slc6a11	0.892905
Arid4a	mt-Tl1	0.892887
Zfp948	Ifitm1	0.892854
Zfp948	Pclo	0.892814
Zfp398	Ebf1	0.892745
Zfp110	Gm43681	0.892723
Npas3	Plxna1	0.892676
Tet2	Adam19	0.892659
Fosb	Tmem130	0.892637
Nr1d2	Nfib	0.892605
Fosb	Gm14027	0.892575
Nfib	Gm26518	0.89257
Egr1	Tmem163	0.892555
Bcl6b	Ccdc181	0.892442
Arid4a	Gm42986	0.89244
Zbtb14	Adamtsl2	0.892415
Hes5	0610009B22Rik	0.892412
Nhlh2	Zfp318	0.892378
Zfp442	Zfp318	0.892366
Lrrfip2	Sfxn1	0.892351
Nfib	Gm5	0.892308
Zfp110	Mettl2	0.892303
Zfp455	Bloc1s4	0.892298
Nr3c2	Dmwd	0.892271
Mecp2	Sfxn1	0.892248
Lrrfip2	Bms1	0.892201
Zfp800	Ikzf2	0.892122
Zfp955a	Nkx2-2	0.892097
Klf10	Gm5714	0.892045
Rfx7	Khdrbs3	0.892044
Zfp398	Rbmx2	0.892039
Mysm1	Gm37607	0.891998
Irf7	Helz2	0.891959
Zfpm2	Dnajc19	0.891949
Bclaf1	Mns1	0.891858
Smarcc1	Gpatch8	0.891848
Lcorl	Eln	0.89182
Dbx2	Cdkn2b	0.891733
Dnajc2	Wrn	0.891705
Ebf1	Egr2	0.891644
Irf7	Wdr19	0.891634
Cebpz	Pus7l	0.891572
Zfp354a	Bdp1	0.891561
Zfp111	Zfp629	0.891552
Tet2	Smc1a	0.891546
Nr2f1	Ccl5	0.891538
Sox11	Idua	0.891537
Zfp318	Pdgfra	0.891528
Nfib	Parg	0.89152
Tet2	Adgrb2	0.891481
Mta3	Ms4a4b	0.89143
Fos	Kcnk3	0.891402
Mta3	Fiz1	0.891375
Zfp423	Ccdc173	0.89134
Mafb	Aptx	0.891333
Zfp276	Ifi27l2a	0.8913
Sox9	Dner	0.891299
Rlf	Kbtbd11	0.891265
Zfp329	Gm7516	0.891258
Hes5	Ccdc148	0.891249
Klf4	Tubgcp4	0.891234
Nkx6-2	Gm26660	0.891225
Egr1	Smc2	0.891208
Rlf	Gm10767	0.891183
Peg3	Map1a	0.8911
Zbtb14	Htatsf1	0.891096
Hsf1	Zfp780b	0.891068
Zfp652	Gm10029	0.89106
Zic2	C1qc	0.890993
Lcor	Irx3	0.890989
Otp	Snap91	0.890964
Smarcc1	Idua	0.890945
Zic2	Skiv2l2	0.890939
Zfp235	Tppp3	0.89093
Jund	1500009C09Rik	0.890894
Zbtb16	Cyp2j9	0.89082
Mef2c	Jam3	0.89075
Nfib	Gm15506	0.890723
Zfp74	Lrrc58	0.890641
Id2	Hspa14	0.890582
Hes1	Cd52	0.890581
Ebf1	Gm9517	0.890549
Zbtb2	Wdr43	0.890538
Zfp260	mt-Tc	0.890516
Zbtb16	Gm15663	0.890504
Tet2	Gm16754	0.890461
Zfp318	Ints2	0.890445
Mef2c	Gm42463	0.890439
Cebpb	BC051226	0.890412
Klf4	Frg1	0.890393
Hes5	Klhdc2	0.890316
Usf3	Gm44065	0.890313
Ebf1	Yars2	0.890312
Zfp354c	Gm18025	0.890261
Zfp61	Gstk1	0.890244
Bclaf1	D430041D05Rik	0.890199
Zfp318	Filip1l	0.890183
Fos	Lhfpl3	0.890169
Klf4	Iqsec3	0.890155
Zbtb2	Col14a1	0.890113
Maf	Lyz2	0.890027
Fos	Nefl	0.88999
Zic2	Cep85l	0.889958
Dbp	Gm44663	0.889942
Zfp955b	Hbb-bs	0.889884
Nr4a2	Gpatch4	0.889841
Smad1	2810433D01Rik	0.889834
Rfx4	Slf1	0.889833
Zfp53	Apln	0.889793
Trp53	Mgst1	0.889782
Zfp579	Ezh2	0.889777
Nr1d2	Ccdc73	0.889773
Myt1l	Phlda1	0.889758
Zfp182	Cul5	0.889754
Zfp935	Kbtbd4	0.889645
Zfp948	Gm38300	0.889643
Zbtb38	Sgsh	0.889598
Mafb	Rock2	0.88959
Dbp	Pla1a	0.889545
Arid4b	Clec4a3	0.889533
Zbtb49	Cwf19l2	0.889514
Sox4	Hykk	0.889505
Sp110	Lysmd4	0.889416
Rcor1	Casq2	0.889179
Zbtb14	Zfp324	0.889169
Nfib	Hspa1b	0.889109
Arid1a	Ccnd2	0.889088
Zfp366	Arl4d	0.889044
Junb	Arl5c	0.889009
Rfx7	2310035C23Rik	0.888984
Tcf19	Fam133b	0.888959
Olig1	Pip5k1c	0.888921
Lrrfip2	Gm336	0.888913
Egr1	1700102P08Rik	0.888896
Zfp617	Rufy2	0.888866
2610021A01Rik	Ctss	0.888836
Zfp318	Fam219b	0.888754
Tef	Sac3d1	0.888748
Arid4a	Pcnt	0.888714
Zic2	Lmbr1	0.888705
Xbp1	Camkv	0.888697
Dbp	Art3	0.888666
Nr2f1	Tiparp	0.888618
Zfp110	Ankrd52	0.888602
Nr4a1	Pcgf6	0.888601
Zfp820	Msh2	0.8886
Fos	Zbtb14	0.888562
Zfp354c	Gm14253	0.888538
Gm14322	Eps8l2	0.888521
Zscan22	Tppp3	0.888399
Zic1	Gmps	0.888355
Fos	Tmeff2	0.8883
Irf1	Gm15789	0.888282
Usf3	Zcchc8	0.888265
Zfp609	Lrrfip2	0.888249
Nr4a1	Zfp830	0.888165
Fosb	Zfp768	0.888162
Fos	Nifk	0.888124
Zfp354a	Tmem17	0.888074
Cebpz	Ccl5	0.888074
Foxb1	Acsl3	0.888066
Zfp292	Arid4a	0.888064
Bclaf1	Doc2g	0.888041
Tcf19	Pdik1l	0.887963
Scrt1	Wdr36	0.887953
Tshz2	Gm26983	0.887945
Zfp292	Pcsk1n	0.887902
Zfp35	Gm26558	0.887875
Zfp738	Trmt1l	0.887854
Klf4	4930550C14Rik	0.887849
Zfp276	Tmem120b	0.887721
Zbtb26	Haus2	0.887674
Hes1	Tbc1d30	0.887655
Tshz2	Sez6l2	0.887648
Tef	Gm37731	0.887648
Arntl	Atp2a3	0.887634
Zfp944	Hspa1b	0.887627
Nr1d1	Clpx	0.887619
Junb	Sec61a2	0.887586
Rfx7	Cysltr1	0.88756
Nfib	Eprs	0.887551
Nr4a2	Dus2	0.88753
Mecp2	Tjap1	0.887486
Zfp661	Ccar1	0.88746
Hes1	Fam149a	0.887277
Tet2	Rita1	0.887244
Zfp182	Pex10	0.887203
Tcf19	Zfp37	0.887198
Ebf1	Gm44768	0.887189
Zfp260	Pappa2	0.887135
Cebpd	Csrnp1	0.887092
Zfp760	9530077C05Rik	0.886944
Id2	Tfb1m	0.886923
Zfp30	Cebpb	0.886904
Zfp768	1700016K19Rik	0.886896
Zfp35	Gm12098	0.886888
Egr1	Ipp	0.886856
Nr4a2	Zfp37	0.88685
Arid4a	E330034L11Rik	0.886841
Zbtb2	Kiz	0.886751
Id2	Zc3h13	0.886736
Cebpb	Pifo	0.886694
Nr2f1	Mettl1	0.886622
Cebpb	Gm2429	0.886591
Nr2f1	Igfbp4	0.886538
Fosb	Gk	0.886531
Zfp646	Col14a1	0.886525
Nfib	B130046B21Rik	0.886482
Atf3	Sez6l2	0.886408
Nfib	Gm6723	0.886402
Arid4a	Per1	0.886372
Lrrfip1	Txndc5	0.886371
Cebpd	Apln	0.886359
Arid4b	RP24-97K3.3	0.886195
Zfp446	Ppp1r12a	0.886133
Fos	B230217C12Rik	0.88612
Bcl6b	4921507P07Rik	0.886093
Nr2e1	Mrpl28	0.886048
Zfp35	Parp6	0.885988
Zfp354c	Vps41	0.885987
Nr1d2	Usp40	0.885901
Nr1d1	Ahi1	0.885823
Zfp937	Smc4	0.885634
Mitf	Fam219b	0.885628
Usf1	Jrkl	0.885618
Rcor1	Slc6a11	0.885613
Hes1	Rnf219	0.885586
Zfp780b	Apold1	0.885567
Fos	Cryab	0.885534
Id2	Kcnj10	0.885532
Fosb	Ccdc18	0.885507
Csrnp1	Tshz1	0.885443
Dmrta2	Slmap	0.885437
Lcorl	Dse	0.885406
Zfp738	Plcxd2	0.885404
Maf	Mtr	0.885324
Zfp944	6430573F11Rik	0.8853
Sp110	A430035B10Rik	0.88529
Tet2	Gm12497	0.885289
Zbtb6	Kcnn3	0.885276
Zfp329	Srrd	0.885218
Zfp661	Gad2	0.885191
Atf6	Plp1	0.885176
Nr1d2	Neu3	0.885134
Glis2	6330403K07Rik	0.88507
Rfx7	Sod3	0.885069
Lrrfip2	Txlng	0.885066
Smarcc1	Heatr3	0.885064
Zfp329	Sept4	0.885063
Dbp	Gm37108	0.885062
Zfx	Pcsk1n	0.885032
Cebpz	Tef	0.885022
Fos	Gm15443	0.884936
Zfp800	Apc2	0.884916
5430403G16Rik	Bicd1	0.884911
Zbtb6	Kcnj8	0.884862
Egr1	Klhl28	0.884843
Zfx	Kat6b	0.884828
Ikzf2	Ncam2	0.884827
Zfp609	Unc80	0.884709
Mitf	Rasl11a	0.884705
Zfp787	Rpap3	0.884704
Lcorl	Ccdc73	0.884671
Zfp553	Atg13	0.884625
Id2	Ift80	0.884624
Nr1d1	Timp3	0.884588
Tshz2	Kif2a	0.884553
Nr4a1	Ccl4	0.884502
Pms1	Saysd1	0.884489
Klf10	C1qb	0.884486
Mef2c	Gprc5c	0.884467
Smad1	B230317F23Rik	0.884458
Zfp800	Plxna1	0.884439
Arid1a	Pcdh19	0.88441
Egr1	Gm28071	0.884398
Csrnp1	Rgs4	0.884385
Zfp646	Nodal	0.88438
Cebpd	Inmt	0.884332
Zfp646	Tox	0.884303
Nfib	Hspa1a	0.884261
Nfib	Gm15349	0.884242
Zfp609	Zfp711	0.884229
Fiz1	Mrpl19	0.884223
Arid4b	Rilpl2	0.884184
Jund	Il33	0.884116
Jund	4632427E13Rik	0.884108
Olig1	Slc1a3	0.884055
Sall2	Cc2d2a	0.884031
Tshz1	Arid1a	0.883978
Nr1d2	Adap1	0.883969
Smarcc1	Crip1	0.883921
Tef	Saa2	0.883885
Hic2	RP24-97K3.3	0.883857
Zbtb2	Rnf152	0.883844
Lcorl	Brcc3	0.883728
Zfp292	Dgcr14	0.883675
Olig1	Ptgds	0.883657
Zfp276	Bsg	0.883653
Mef2c	Gm26660	0.883524
Myt1l	Tppp3	0.883481
Zfp661	Ppip5k2	0.883415
Lrrfip2	Timm8a1	0.883335
Bclaf1	G0s2	0.883309
Zfp808	AI314180	0.883209
Zfp629	Slk	0.883205
Dbp	Ccar1	0.88313
Sp110	Trim30a	0.883092
Cebpd	Nrp1	0.883067
Fos	Gm38211	0.883058
Zfp609	Naf1	0.883014
Zbtb14	Slc6a20a	0.882946
Mitf	Ppp1r15a	0.882942
Tef	Slc25a42	0.882936
Nr4a1	Tyw1	0.882935
Ebf1	Wars2	0.882933
Klf10	A530084C06Rik	0.882895
Olig1	Enpp2	0.88286
Tshz1	Ogfod3	0.882842
Sp110	P2ry14	0.882829
Klf4	Rpl9	0.882754
Zfp609	Taf7	0.882672
Zfp260	Cyp46a1	0.882647
Zfp292	Vcam1	0.882641
Thrb	Utp14a	0.882639
Fos	Natd1	0.882634
Irf7	Arhgap30	0.882613
Tshz1	Ctrl	0.882577
Hes5	Eif4a1	0.882565
Atf6	Tcf19	0.882525
Zfp292	2210408F21Rik	0.882509
Fos	Ropn1l	0.882509
Klf4	Gm14989	0.882479
Nfib	Gm5380	0.882392
Jund	Tecrl	0.882343
Arid4a	Dbpht2	0.882284
Irf1	Tarsl2	0.882273
Zfp446	Plod2	0.882255
Zbtb38	Siglech	0.882224
Zfp787	Ier3	0.882202
Zfp639	Gm26532	0.882186
Smad1	Nlgn3	0.882168
Gm20939	Smarcc1	0.882139
Zfp637	Zfp318	0.882081
Zfp579	Ppp1r3c	0.88207
Id2	Dleu2	0.882041
Zfp276	Ccr9	0.881922
Dbp	Palb2	0.881911
Sox8	Ctnnd2	0.881878
Tef	Gm42967	0.881838
Smarcc1	Surf6	0.881812
Usf3	Btg2	0.881807
Lcorl	Hes1	0.881776
Mta3	Vtn	0.881768
Mef2c	Adamts1	0.881722
Rlf	Mrpl28	0.881677
Tshz1	Gm43462	0.881601
Atf3	Tspyl5	0.881595
Atf3	Mb21d2	0.881537
Ebf1	4833418N02Rik	0.881512
Arid4b	Pla2g7	0.881503
Zfp57	Pbrm1	0.88138
Bcl6b	Gm11367	0.88135
Zfp329	Lyn	0.881332
Ebf1	Cpm	0.88132
Zbtb49	Ndn	0.881317
Tshz2	Ace2	0.881298
Tef	Gm4660	0.881268
Zfp979	AA465934	0.881245
Zfp110	Ftsj3	0.881205
Nr3c2	Acta2	0.881204
Tet2	Hdgfrp3	0.881203
Zfp768	Nnat	0.881182
Baz2b	Gal	0.880993
Nr4a1	Gm5322	0.880922
Zfp780b	Rcor1	0.880921
Zfp329	Rnf213	0.880858
Zfp276	Gtpbp8	0.880729
Hes1	Tpm2	0.880706
Zfp637	Faim	0.880699
Hes1	Dnajb3	0.880696
Gmeb1	Slc1a3	0.880692
Tshz2	Myo10	0.880686
Cebpz	Cxcl1	0.880661
Zfp768	Gm17501	0.880649
Zfp652	Gm17837	0.880617
Egr1	Gm38211	0.880598
Zfp820	Spa17	0.880564
Zfp366	Sult4a1	0.880546
Usf1	Cx3cr1	0.880522
Zfp637	Polr3b	0.880505
Egr1	Bcl2l12	0.880479
Klf4	Dnmt3b	0.880435
Fos	Cwc25	0.880432
Id2	Tmem25	0.880404
Tef	Pianp	0.880401
Jund	Gm28557	0.880309
Junb	Cdk5rap2	0.880303
Zbtb38	Fam217b	0.880272
Cebpz	Mysm1	0.880224
Bclaf1	Them6	0.880201
Hey1	Lrrc58	0.880164
Mecp2	Vip	0.880154
Sall2	Cd9	0.880138
Bcl6b	Gria1	0.880092
Rcor1	B130046B21Rik	0.880073
Klf4	A530017D24Rik	0.880004
Pbrm1	Thg1l	0.87998
Peg3	Fmnl2	0.879951
Zfp235	Ndn	0.879925
Peg3	Bcan	0.87988
Dbx2	Zfp770	0.879877
Nkx2-2	Atp5g1	0.879844
Zfp979	Cebpb	0.879818
Sp110	Gm17655	0.879784
Plagl1	Frg1	0.879768
Mecp2	Cfap74	0.879728
Mef2c	Zfp318	0.879727
Lrrfip2	Atp1a2	0.879713
Casz1	Cpsf2	0.879684
Sp110	Nim1k	0.879656
Arid4a	Gm11520	0.879648
Nr4a1	Gm15706	0.879588
Zfp53	3110043O21Rik	0.879574
Baz2b	Unc13d	0.879535
Nfib	Enpp2	0.879534
Zfp768	Numb	0.87953
Foxs1	Fiz1	0.879527
Baz2b	Mgp	0.879516
Dnajc2	Gm44321	0.87943
Nr4a1	Slx4ip	0.87941
Zfp30	Slc32a1	0.879408
Zfp738	Ctla2a	0.879388
Zfp260	Cadm2	0.879376
Nr2e1	Aldoc	0.879328
Irf1	Syt1	0.879317
Mta3	mt-Tc	0.879279
Dnajc2	Golga4	0.879217
Zfp329	Sema4a	0.87909
Zbtb38	Gm30023	0.878973
Zfp553	Ednra	0.878938
Bclaf1	Lhfpl3	0.878902
Hes1	Gm26606	0.878876
Zic2	Cdkn2b	0.878874
Zfp964	Rrs1	0.878868
Nr1d1	Mycl	0.878821
Tshz1	Tmsb4x	0.878766
Fiz1	Cped1	0.878694
Tfb1m	Stambp	0.878633
Zfp329	Slc15a4	0.878609
Mta3	Dner	0.878588
Zfp780b	Pde3b	0.878579
Bclaf1	Gm45224	0.878551
Elk1	Fut11	0.878531
Mysm1	Coa4	0.878501
Zfp292	Scn3a	0.8785
Zfp110	Vgf	0.878486
Csrnp1	Jmjd6	0.878441
Smarcc1	Snupn	0.87842
Usf1	Agtrap	0.878384
Sox4	Snx16	0.878373
Atf3	Cdr2l	0.878352
Jund	Gm3809	0.878318
Usf1	Gm24853	0.87831
Elk1	Gm19412	0.878305
Zfp329	Dcaf17	0.878192
Junb	Trmt6	0.878176
Lcorl	P2ry13	0.878131
Rfx7	Pdgfrb	0.878099
Nfib	Dyrk3	0.878085
Rfx4	Helz2	0.878064
Fos	Pla1a	0.878055
Nr4a1	Lars2	0.878028
Zfp768	Scd2	0.877982
Smad1	Tex9	0.877958
Zfp35	Vash1	0.877946
2610021A01Rik	Ifrd1	0.877929
Zfp641	Dab1	0.877914
Zbtb38	Gm11869	0.877909
Myt1l	Nrxn3	0.877848
Mysm1	Iglon5	0.877822
Foxb1	Slc1a3	0.877812
Setbp1	Tagln	0.877809
Dbp	Plk2	0.877807
Mef2c	Bmyc	0.877702
Lrrfip1	Kcnj10	0.877701
Arid1a	Fam227a	0.877698
Zbtb6	Igfbp4	0.877697
Cebpb	Mamld1	0.877691
Jund	Ndrg2	0.877672
Foxs1	Kdm6b	0.877659
Cebpd	Acadsb	0.877621
Tshz2	Ncaph	0.877611
Lcorl	RP24-104I4.3	0.877602
Zfp609	Srp54b	0.8776
Zfp879	Dnajc19	0.877573
Smarcc1	Mettl4	0.877545
Zbtb14	Gm14966	0.877491
Zfp329	Erich6	0.877472
Irx3	Slc25a20	0.87743
Hes1	RP24-126J17.3	0.87743
Nr4a2	Tppp3	0.877418
Dbp	Ddx41	0.877407
Smarcc1	Lpgat1	0.877144
Olig1	Gm38198	0.877082
Glis2	Psmc3ip	0.877018
Zfp579	4930550C14Rik	0.876995
Zfp281	Fiz1	0.876949
Zscan22	Rnf152	0.876946
Maf	Sez6l2	0.876934
Irf7	Slc6a7	0.8769
Pbrm1	Ndnf	0.876805
Sox11	Snrpn	0.876733
Nr4a2	P2ry14	0.876695
Bclaf1	Ccdc171	0.876677
Zfp800	Nrcam	0.876623
Hes1	Ncbp3	0.876573
Klf10	Klf4	0.876534
Zfp944	Ctla2a	0.876528
Nfib	Neu4	0.876494
Dnajc2	Plk2	0.876468
Arid4a	2700046G09Rik	0.876467
Zfp760	RP23-478P10.3	0.876456
Fosb	RP24-121L4.7	0.876455
Arid4b	Txnl4a	0.876437
Zbtb38	Tceal6	0.876407
Arid4b	Mief1	0.876401
Ebf1	Snrpn	0.876401
Cebpa	2810474O19Rik	0.876392
Arid4b	4930486L24Rik	0.876384
Zfp292	Vps50	0.876358
Olig1	Ntsr2	0.876329
Bclaf1	Vtn	0.876295
Zfp260	Wdr41	0.876277
Nfib	Zic1	0.876263
Zfp629	Osbpl11	0.876137
Pknox2	Gigyf1	0.876128
Zfx	Gm8624	0.876113
Sp110	Ccdc12	0.876076
Zfp639	Epb41	0.87605
Id2	Sox11	0.876018
Mecp2	Ncoa6	0.876015
Jund	Rhog	0.875972
Olig1	Spata33	0.875954
Fosb	Gm14602	0.875939
Zfp800	Gjc3	0.875863
Zbtb38	Ago3	0.875822
Zfp979	6720483E21Rik	0.875761
Zfp629	Mdc1	0.875752
Smad1	Tbc1d24	0.8757
Tshz2	Gm15187	0.875673
Zfp52	Rasl11a	0.875664
Smad1	Smc6	0.875634
Fos	Adam19	0.875633
Jund	Arid1a	0.875595
Nfib	Cd247	0.875551
Jund	C1qc	0.875529
Zfp629	Fbln5	0.875502
Zfp646	Chst1	0.875472
Rlf	Peli2	0.875463
Zfp979	Gmfb	0.875432
Cebpa	Utp14b	0.875395
Nfib	Ermn	0.875378
Glis2	Slco1b2	0.875332
Foxb1	Ppp1r3c	0.875321
Lrrfip1	Trib3	0.875319
Zfp948	Hmgn5	0.875283
Mecp2	RP24-93F18.4	0.875264
Smarcc1	H2-T24	0.875256
Mecp2	Gm14227	0.87524
Fos	Zic2	0.875166
Zfp287	D3Ertd751e	0.875162
Zfp944	Kin	0.875079
Zbtb26	Nrcam	0.875014
Zfp292	9230114K14Rik	0.875013
Nr1d1	Rab2b	0.874941
Zik1	Gstm5	0.874933
Zfp729a	Zfp74	0.874927
Arid4a	Tpm2	0.874886
Mysm1	Chst1	0.874864
Zfp281	Aox1	0.874775
Bclaf1	Gm44509	0.87477
Zfp281	Wnt7b	0.874735
Cebpz	Hes1	0.874732
Zbtb38	Dmd	0.874687
Id2	Cx3cr1	0.874678
Zfp958	Sp110	0.87467
Pbrm1	Gm13622	0.874616
Foxs1	Kdm5b	0.874571
Zfp82	Bex1	0.874525
Zbtb38	Polk	0.874458
Cebpz	Dock7	0.874431
Ikzf2	Dcaf17	0.87441
Klf4	Gm43062	0.874398
Zfp276	Pitpnc1	0.874319
Nkx2-2	Ago3	0.874264
Hes5	Itm2a	0.874252
Fiz1	Fendrr	0.874237
Pbrm1	Peli2	0.874234
Tshz1	Gm5644	0.8742
Irf1	Gm5228	0.874101
Csrnp1	Gm28071	0.874098
Ikzf2	Tet2	0.87406
Zfp398	Plp1	0.874032
Hic2	Ptp4a3	0.874031
Nr1d2	3830408C21Rik	0.87402
Tef	Suv39h1	0.87387
Sp110	Selplg	0.873851
Arid4a	Emid1	0.87385
Bcl6b	Mphosph10	0.873799
Id2	Cacnb3	0.873796
Zfp287	Nifk	0.873748
Mef2c	Tspyl5	0.873721
Tet2	0610009B22Rik	0.873719
Fosb	Phc1	0.87363
Arid1a	Endod1	0.873494
Zfp329	Adh1	0.873444
Bcl6b	Zfp52	0.873401
Id2	Gm9776	0.873368
Zbtb6	Rcsd1	0.873364
Zfp760	Itm2a	0.873361
Bcl6b	Mgp	0.87336
Fos	Slc1a2	0.873323
Zbtb2	Mylk	0.873317
Bcl6b	Npc1	0.87327
Zfp398	Mmd	0.873219
Arid4a	Sytl4	0.873219
Mafb	Fbln5	0.873219
Atf6	Gm10029	0.873208
Zfp948	Zbtb38	0.873161
Fosb	Chst12	0.873151
Tshz1	P2ry14	0.87311
Zfpm2	Zscan22	0.873005
Zfp366	Mis12	0.872931
Zfp787	Svil	0.872883
Bclaf1	Eln	0.872841
Klf4	Fam73b	0.872821
Mysm1	Rpl21-ps10	0.87279
Fos	Gm44770	0.872771
Nkx6-2	Cadm1	0.87271
Zfp979	Borcs7	0.872673
Nr4a2	RP23-478P10.3	0.872653
Lrrfip2	Hscb	0.872638
Mef2c	Gemin4	0.872615
Zbtb49	Dnajc19	0.872589
Npas3	Fam178a	0.872533
Zfp318	Btbd9	0.872526
Tshz2	Sltm	0.872462
Klf4	Gm26983	0.872446
Irf1	Ick	0.872421
Zfp639	Cep83	0.872405
Zfp329	Ncam2	0.872336
Sox8	Lcorl	0.872325
Zbtb49	Dnajb14	0.872307
Id2	Bcl2l12	0.872288
Pknox2	Mansc1	0.87228
Tshz2	Cpne4	0.87226
Junb	Cep85l	0.872247
Zfp30	1500009C09Rik	0.872146
Nfib	Zc3h12c	0.872126
Lrrfip2	Dleu2	0.87207
Gmeb1	Mlh3	0.872068
Zfp366	Iars	0.872066
Arid4b	Nans	0.872065
Zfp398	Mrps35	0.87203
Cebpa	Mphosph6	0.872014
Maf	Ppp1r14a	0.872002
Lrrfip1	Chd6	0.871998
Klf4	Gm11336	0.871941
Rfx7	Zrsr2	0.871936
Mef2c	Prkrip1	0.871842
Nr1d2	Gm44645	0.87182
Zfp281	Psmd6	0.871785
Mef2c	Mphosph10	0.871738
Atf3	Fuca1	0.871669
Zfp281	Cald1	0.871597
Tshz1	Natd1	0.871596
Xbp1	Ptn	0.871583
Zfp652	Gm27029	0.871578
Lcorl	Psmd14	0.871566
Jund	Acadsb	0.871552
Klf4	Gm26733	0.871515
Zic1	Pmaip1	0.871493
Hsf1	Mta3	0.871486
Junb	5033426O07Rik	0.87148
Klf4	Mtap7d3	0.871433
Smarcc1	Arpp21	0.871414
Usf1	Oma1	0.871348
2610021A01Rik	Lrrn3	0.871233
Dnajc2	Sept4	0.871207
Tet2	Grp	0.871125
Zfp37	Sox8	0.87105
Tef	Cdkl3	0.871047
Nfib	Egr1	0.871025
Zic2	Bcs1l	0.870977
Zfp995	Fopnl	0.870965
Tef	Ednra	0.870961
Arid4b	Enpp6	0.870929
Zbtb38	Rbm11	0.870875
Egr2	Ppfia1	0.870862
Zfp37	Mrpl23	0.870852
Zfp37	Tlk2	0.870839
Hsf1	Cep135	0.870826
Pbrm1	Zfp944	0.870805
Thrb	Saal1	0.870724
Hic2	Cep295	0.870695
2610021A01Rik	Dnajc13	0.870642
Zscan22	Oxct1	0.870639
Nfib	Ep400	0.870633
Usf1	Ccdc112	0.870621
Zfp235	Ccnt1	0.870598
Klf4	Slc30a6	0.870548
Npas3	Ints2	0.870524
Trp53	Pop4	0.870515
Zfp354a	Stmn2	0.870465
Zfp948	Taf5l	0.870462
Zfp738	Nupr1	0.870455
Zfp423	Zfp711	0.870452
Zfp800	Sirpa	0.870324
Cebpz	Insig1	0.870301
Nfib	Gm22716	0.870257
Klf4	Trmt11	0.870254
Dnajc2	Bend4	0.870242
Fosb	Naa35	0.870197
Trp53	Hax1	0.870162
Lcorl	Naif1	0.870161
Usf3	Cep295	0.870157
Nfib	Tln2	0.870116
Zfp52	Rev3l	0.870113
Fos	4632427E13Rik	0.870111
Tfb1m	Zwint	0.870064
Zfp629	Mapk8ip3	0.870062
Dnajc2	Pms1	0.870046
Zbed4	Acbd6	0.869954
Mycn	Col4a3bp	0.869838
Tet2	Alg6	0.869798
Klf4	Magix	0.869796
Klf4	Lmod1	0.869762
Zfp318	B3galt5	0.869758
Zfp637	Fam57a	0.869748
Irf7	Lat	0.869736
Zfp652	Ncan	0.869733
Nr1d1	Mrc2	0.869718
Zfp979	Cebpa	0.8697
Zfp189	Dok4	0.869639
Baz2b	Hist1h2bc	0.869634
Klf10	Slc19a1	0.869549
Fiz1	Tsga10	0.869542
Zbtb26	Gm2694	0.869539
Hes1	Ptn	0.869537
Dnajc2	Col4a3bp	0.869519
Hes1	C1qtnf6	0.869493
Zfp820	Faap20	0.869493
Zfp382	Ly6c1	0.869491
Nr2f1	Tmem212	0.869469
Lcor	Nr1d1	0.869452
Sall2	Kbtbd4	0.869443
Maf	Junb	0.869426
Zfp82	Ly6c1	0.869375
Zfp882	Nol8	0.869361
Irf1	Gm10602	0.869354
Zfp329	Tmem57	0.869334
Bcl6b	Gkn3	0.869314
Ebf1	Golga4	0.869272
Hmx3	Ago2	0.869231
Zbtb16	Vip	0.869183
Rlf	Ercc8	0.869172
Zfp646	Slc1a2	0.869146
Arntl	Gnl3	0.86913
Sox4	Pak1	0.869079
Nr4a1	Gm3764	0.869055
Zic1	Gm9517	0.869049
Atf6	Tceal6	0.869032
Cebpa	Nfkb2	0.869026
Klf4	H2-Oa	0.868989
Fos	Zfp955a	0.868886
Zfp366	Gal	0.868856
Csrnp3	Ociad2	0.868835
Arid4a	Slc26a11	0.868819
Lcorl	Slc6a20a	0.86881
Rcor1	1110046J04Rik	0.868805
Rcor1	Gk	0.868768
Id2	Borcs8	0.868748
Klf4	Rnmt	0.868741
Zfp738	Bclaf1	0.86871
Irf7	Slc35a1	0.868682
Zfp617	Dmd	0.868667
2610021A01Rik	Cep83	0.868658
Zfp637	Zfp958	0.868617
Zfp579	Rab2b	0.868592
Zfp770	Sox9	0.86859
Klf10	4632427E13Rik	0.868564
Id2	Nup205	0.86853
Smad1	Thap6	0.868368
Nfib	Ace2	0.868355
Zfp948	Gm13875	0.868327
Id2	Odc1	0.868305
Gcfc2	Uvrag	0.868294
Zfp329	Kif23	0.868292
Ebf1	Cd59a	0.868283
Hes1	Ifitm1	0.868195
Tef	Polr3e	0.868191
Jund	Apln	0.868184
Nr4a1	Gm13902	0.868166
Zfp329	Adgrb2	0.868165
Nfib	Proser3	0.86816
Zbtb14	Gm7805	0.868141
Zfp760	Rwdd4a	0.868101
Zfp30	Trim12a	0.868077
Ebf1	mt-Tv	0.868073
Arid4b	2810433D01Rik	0.868063
Junb	Bmp2	0.868024
Nr1d2	Gm13056	0.868003
Maf	Gm17501	0.86797
Zbtb16	Slc22a15	0.867959
Mycn	Hdgfrp3	0.867833
Mecp2	Rfx7	0.867793
Zfp281	Cwc27	0.867781
Pbrm1	Ptar1	0.86778
Nfib	Sltm	0.867762
Wdhd1	Zc3h18	0.867745
Zbtb26	Eid2	0.867737
Nr4a3	Filip1l	0.867726
Zbed4	Daxx	0.867644
Pbrm1	Scrt1	0.867631
Tshz1	Trmu	0.867605
Tshz1	Mphosph9	0.867473
Zfp37	Cald1	0.867436
Nkx2-2	Arl16	0.867374
Zfp609	Fam111a	0.867276
Usf1	Syne4	0.867263
Zfp948	Eif2ak1	0.867235
Zfp281	Plxdc2	0.867235
Nkx2-2	Numb	0.867199
Nr3c2	Itm2a	0.867192
Zfp948	Dock7	0.867192
Zfp281	3110082I17Rik	0.867177
Klf4	Ccnt2	0.867174
Nkx6-2	Gtf2b	0.867172
Zfp324	Atp6v0e2	0.867169
Zfp281	Ankle2	0.86712
Cebpz	Gm12115	0.867115
Tfb1m	Gap43	0.8671
Zfp382	RP24-90N20.1	0.867042
Olig1	Npas3	0.867032
Nr4a3	Mgp	0.866976
Zfp52	1110059G10Rik	0.866975
Zfp629	Lbh	0.866931
Pbrm1	Zpbp	0.866887
Bclaf1	4930555A03Rik	0.86688
Jund	Gm12286	0.866854
Arid4b	Gm19710	0.866806
Klf10	Smad1	0.866763
Sall2	Ppp1r3c	0.866744
Bclaf1	Uchl1	0.86673
Arid1a	Slc19a1	0.866689
Hsf1	B3glct	0.866677
Nr1d2	Higd1b	0.866664
Egr1	Rilpl2	0.866629
Nfib	Gm7805	0.866622
Zfp800	Zfp704	0.866602
Zfp354c	Diaph1	0.866523
Xbp1	4921531C22Rik	0.866441
Sox4	Alyref	0.866413
Junb	Ebf1	0.866399
Nr4a3	Itm2a	0.866355
Lrrfip1	Tnip2	0.866346
Zfp292	Chst7	0.866272
Id2	Ppa1	0.866238
Zfx	Gm5380	0.866221
Nfib	Slc38a5	0.866217
Hsf1	Slc30a5	0.866216
Zfp958	Hilpda	0.866212
Egr1	Rsph1	0.866189
Mysm1	Gm42986	0.866181
Zfp276	Celf2	0.866055
Nr2f1	Dctn1	0.865917
Atf6	Trip13	0.865904
Sox9	Hsp90ab1	0.865902
Pbrm1	Cd9	0.865892
Arntl	Crnde	0.865835
Setbp1	Myh11	0.865812
Ebf1	Unc119	0.86576
Aff2	Ccdc28b	0.865746
Id2	Asnsd1	0.865704
Sox8	Paqr4	0.865625
Zfp768	Sspn	0.865591
Irf1	Tppp3	0.865578
Atf3	S1pr3	0.865576
Lrrfip2	Myt1l	0.865551
Irf1	4833418N02Rik	0.865527
Zfp617	Zfp189	0.865488
Hey1	Plxdc2	0.865454
Pbrm1	Plxdc2	0.865368
Hes1	Tmem220	0.865338
Nr4a1	Gm10676	0.865272
Mycn	Dhx32	0.865234
Hic2	Srms	0.865147
Zscan22	Ahsa2	0.865075
Nfkb2	Fcrls	0.865018
Lrrfip1	Asnsd1	0.864916
Zfp609	Fgfbp1	0.86491
Mecp2	Tmem170b	0.864884
Zbtb6	Gm6543	0.864884
Fiz1	Coa4	0.864852
Sox4	Bsg	0.864821
Mysm1	Rbl2	0.86482
Gmeb1	Ier3	0.864768
Sp110	Arid1a	0.864742
Zfp780b	Cdkl2	0.8647
Hes1	Arid1a	0.864678
Zfp366	Fyb	0.864676
Zfp760	Gm15832	0.864632
Tfb1m	Acsl6	0.864579
Bclaf1	Iglon5	0.86457
Arid4b	Tigd2	0.864342
Irx3	1810011O10Rik	0.864327
Lcorl	Kiz	0.864301
Baz2b	Gm19412	0.864254
Zfp110	Hmgb1-ps6	0.864186
Ebf1	Gm27029	0.86417
Sp110	Sltm	0.864157
Zfp948	Csf1	0.86411
Lrrfip2	Diaph1	0.864098
Zfp711	Hace1	0.864008
Zfp787	Hes1	0.863969
Mycl	Gnpat	0.863968
Atf3	Gm13015	0.863948
Bclaf1	Adap2os	0.863948
Zfp652	Tgs1	0.863939
Tshz2	Gm18025	0.863913
Lcorl	Ddi2	0.863905
Zfp61	Ace2	0.863855
Zfpm2	Arhgap42	0.863828
Zfp281	Gstk1	0.863815
Dnajc2	Atp1b2	0.863769
Arid1a	Pak1	0.863744
Arid4a	Lrrfip1	0.863735
Zbtb38	Ino80d	0.863689
Zbtb38	Sept4	0.863673
Zic1	Cdkn1a	0.863638
Sp110	Skap2	0.863585
Egr1	Polk	0.863577
Junb	Dnajb14	0.863567
Zfp609	Poll	0.863558
Egr1	Dnajb1	0.863552
Zbtb38	Cetn4	0.863485
Egr1	Mef2c	0.863482
Rcor1	Pdp2	0.863433
Tef	Cx3cr1	0.863432
Junb	Sdc4	0.863422
Hsf1	Col8a1	0.863356
Smarcc1	Tmem119	0.863276
Npas3	Secisbp2l	0.863262
Klf4	Neu4	0.863219
Fos	Cntn4	0.863031
Smad1	8430408G22Rik	0.863025
Pbrm1	Spidr	0.863017
Mysm1	Slc39a6	0.862982
Baz2b	Apln	0.862924
Sox11	Znhit6	0.862873
Zfp446	Fam217b	0.862853
Usf3	Mis12	0.862842
Rcor1	Uvrag	0.86284
Cebpz	Lhfpl3	0.862832
Csrnp1	Slco5a1	0.862813
Olig1	Tspo	0.862739
Zbtb38	mt-Tv	0.862663
Sox4	Gm42469	0.862575
Bclaf1	Zfp629	0.862498
Tshz1	Ptp4a3	0.862479
Sox4	Vps9d1	0.862443
Zfp639	Rab13	0.86242
Mecp2	Kdm5b	0.862321
Zfp948	Cd247	0.862319
Id2	Rgs4	0.862317
Csrnp1	Slc6a20a	0.862249
Id2	Zfp935	0.862236
Zfp787	Chst15	0.862228
Zfp639	Mtrf1	0.862228
Nkx2-2	Ptprz1	0.862176
Zfp57	Zfp260	0.862125
Mef2c	Osgin1	0.862084
Mafb	Nckap5	0.862079
Egr2	Casp4	0.862007
Olig1	Clip4	0.862
Tshz1	Gm14214	0.861973
Nr4a1	Fxyd1	0.861962
Zic1	Nck2	0.861893
Hes1	Trim21	0.861868
Lrrfip1	Zfp442	0.861826
Egr2	R3hdm1	0.861799
Hes5	Senp7	0.861791
Fiz1	1700016P03Rik	0.861783
Atf3	Pdgfrb	0.86178
Ikzf2	Ednrb	0.861751
Fos	Ttc37	0.86175
Zfp74	Tlk2	0.861723
Arntl	Zbed5	0.861692
Zfx	Slc4a1ap	0.86169
Tfb1m	Snhg11	0.861661
Zfp260	Myo10	0.861617
Arid4b	Mtrf1l	0.861613
Mef2c	Spata33	0.861591
Hes1	Pigf	0.861587
Atf3	R3hdm1	0.861576
Mef2c	Ppp1r12a	0.861495
Irf7	Cstad	0.86147
Dnajc2	Glrx	0.861453
Tshz2	Htatsf1	0.861351
Zbtb6	Taf3	0.861335
Sox4	Galnt15	0.861325
Nfkb2	Gm15832	0.861313
Zfp366	Rps19-ps5	0.861302
Zbtb49	Ier3	0.861291
Cebpz	2810474O19Rik	0.861286
Zfp182	Vtn	0.861242
Zic2	Vwf	0.861124
Smarcc1	Lrriq3	0.861092
Zfp74	Txlng	0.86096
Zfp111	Gm44768	0.860956
Cebpd	Plcxd2	0.860953
Arid4a	Ppargc1b	0.860949
Zfp382	Slc26a10	0.860918
Ebf1	Ccdc184	0.860915
Zfp61	Bsg	0.860844
Atf6	Saal1	0.860761
Zfx	Ciart	0.860689
Zfp617	Them6	0.860662
Zfp937	Pycrl	0.860651
Hes1	Nim1k	0.8606
Hsf1	Wars2	0.860584
Zfp235	Dnajc19	0.860555
Wdhd1	Rsad2	0.860521
Fos	Gm43980	0.86051
Usf1	Eri2	0.860501
Junb	Gm26518	0.860478
Cebpd	Dnmt1	0.860415
Zfp780b	0610030E20Rik	0.860341
Ebf1	Mboat2	0.860337
Smad1	Bbc3	0.860325
Nr4a1	Ebf1	0.860301
Klf10	Gm26532	0.860295
Zbtb49	Fam133b	0.860214
Zfp979	Gkn3	0.860156
Zfp292	Gm7008	0.860131
Rfx7	Trim30a	0.860113
Fos	Ifitm1	0.860056
Tef	Mns1	0.860026
Gcfc2	Oxnad1	0.859974
Zfp800	Tacc2	0.859943
Zic1	Pcdhga12	0.8599
Arid1a	Cntrl	0.859899
Lrrfip1	Ccdc157	0.859844
Sp110	Cald1	0.859829
Maf	Suz12	0.859823
Bclaf1	Upp2	0.859771
Zfp354a	Slc20a1	0.859756
Nr1d1	Ppa1	0.859748
Zfp770	Kin	0.859699
Atf3	Tjap1	0.859611
Nr2f1	Pex13	0.859606
Zfp111	Lrch2	0.859569
Zfp366	Ccdc137	0.859505
Atf3	Cacna1s	0.859498
Zfp770	Gm5539	0.859492
Mycl	Cd9	0.859477
Zfx	Gjc3	0.859454
Cebpa	Dmd	0.859446
Thrb	Zbtb16	0.859439
Nr2f1	Utp11l	0.859398
Ebf1	Rb1cc1	0.859368
Egr1	Gm5931	0.859342
Nr1d2	Ift80	0.859301
Arid1a	Glis2	0.859265
Dnajc2	Asrgl1	0.859257
Sox9	Pik3r4	0.859163
Jund	Hdac11	0.859154
Maf	Fam212a	0.859077
Zfp955b	Naif1	0.859012
Klf4	Polr3b	0.859002
Zfp768	Ms4a4b	0.858969
Tet2	Fip1l1	0.858941
Lrrfip1	Ccdc73	0.858923
Bclaf1	Pipox	0.858897
Zfp354a	Twf2	0.858878
Usf3	Angpt2	0.858826
Nkx6-2	Dlgap1	0.858821
Nr3c2	Lmod1	0.858812
Baz2b	BC051019	0.858777
Junb	Tmem51os1	0.858646
Zfp260	Lrch2	0.858576
Zfp61	Vash1	0.858568
Nr4a1	Gm38300	0.858551
Zfp37	Kdm5b	0.858467
Klf4	Ash2l	0.858404
Dbp	Frg1	0.85837
Casz1	Ism1	0.858367
Zic2	Dhx35	0.858358
Zfp637	Kcnip4	0.858301
Tshz2	9530077C05Rik	0.858294
Baz2b	Gm8041	0.858288
Zfp235	Zbtb38	0.858287
Ebf1	Chst7	0.858247
Nr4a3	9930111J21Rik2	0.85824
Csrnp3	Serpine1	0.858236
Zbtb38	Amacr	0.858184
Rcor1	Sowaha	0.858147
Klf4	Sept4	0.858125
Klf4	Nupr1l	0.858076
Arid4b	Hk1os	0.858071
Sall2	Atg3	0.858044
Egr1	Tgs1	0.858034
Sox8	Gm44005	0.858014
Zfp948	Zbtb6	0.858
Cebpz	Gprasp1	0.85788
Atf6	D230025D16Rik	0.857858
Irf7	Grik2	0.857837
Junb	Smn1	0.85779
Gcfc2	Lars	0.857758
Klf4	Chtf18	0.857706
Zfp52	Trmt11	0.857516
Rfx7	Chst1	0.857472
Zfp57	Bcs1l	0.857435
Bcl6b	Surf6	0.857397
Tef	Prdx6	0.857395
Bclaf1	Ndfip1	0.857368
Zfp637	Anxa4	0.857286
Zfp30	Stam	0.857281
Zfp972	Zc3h18	0.857275
Mta3	Rarres2	0.857262
Bclaf1	Abhd11	0.857261
Gmeb1	Rpl7-ps7	0.857219
Cebpz	Armcx2	0.857204
Atf3	Cbr3	0.857151
Mef2c	Srrd	0.857146
Maf	Col1a2	0.857068
Arid1a	Idua	0.857049
Gmeb1	Jade3	0.857037
Ebf1	2810433D01Rik	0.856996
Zbtb2	Pigo	0.856969
Junb	Tmem120b	0.856958
Zscan22	Aspn	0.856943
Olig1	Nfib	0.856939
Zbtb6	H2-K2	0.856919
Scrt1	Cd83	0.856919
Atf3	Plxna1	0.856895
Zfp329	Tnfsf13os	0.856861
Nr1d1	Ifi204	0.856834
Hes1	Rprd1b	0.856804
Nr4a2	Gm13056	0.856765
Zfp617	Acsl6	0.856751
Dnajc2	Gja1	0.856749
Arid4b	Ifitm1	0.856659
Zfp979	Gm43980	0.856645
Smarcc1	Nrip3	0.856606
Zfp354c	Gprasp1	0.856589
Tshz1	Slc25a47	0.856548
Cebpz	Prune2	0.856488
Zfp457	Daam1	0.856466
Zfp281	Zfp948	0.856462
Zfp646	Sec22c	0.856456
Junb	Limd1	0.856436
Zfp281	Kcnn3	0.856383
Zfp287	Zfp639	0.856353
Dbp	Col23a1	0.85633
Arid4b	3110001I22Rik	0.856301
Csrnp1	Cmc1	0.856267
Zfp944	Fam198b	0.856219
Ikzf2	Fam184a	0.85619
Klf4	Gm14776	0.856182
Tshz1	Nmt2	0.856167
Tshz2	Hic2	0.856157
Tet2	Igf2	0.856126
Hes1	Ly6a	0.856111
Arid4a	Hook1	0.856088
Fiz1	Tepp	0.856055
Maf	Vip	0.856015
Zfp637	Zfp639	0.85598
Mycl	Eri2	0.855955
Sox9	Ppp1r7	0.855917
Klf4	Slc7a5	0.855914
Hsf1	Glis2	0.855826
Rlf	Ctgf	0.855774
Lrrfip1	Akap9	0.855627
Nr1d2	Ccdc67	0.855623
Arid4b	Scaper	0.855621
Rfx7	Ccdc153	0.855615
Xbp1	Myo9a	0.855598
Zfp281	Ccdc18	0.855595
Zbed4	Zfp366	0.855582
Zfp329	Shisa9	0.855569
Sox4	Ace2	0.855535
Zfp110	Rasl11a	0.855509
Nfib	Eid2	0.855416
Cebpa	Lyz2	0.855374
Zfp712	Gm43980	0.855289
Maf	Nasp	0.855207
Rlf	Fam13c	0.855145
Zfp82	Lysmd4	0.855127
Thrb	S100b	0.855096
Zfp37	Gnpat	0.855071
Pbrm1	Abhd10	0.855053
Zfp382	Gps2	0.85501
Bcl6b	Vps41	0.854979
Sox4	Prpf39	0.854908
Lrrfip2	Atf3	0.854828
Zfp787	Gm37607	0.854817
Dnajc2	Fam105a	0.854813
Junb	Slx4ip	0.854776
Klf4	Gm37478	0.854739
Zfp423	Smim15	0.85472
Gm14418	Trim30a	0.854703
Bclaf1	Mrpl38	0.854687
Zfp354a	B3glct	0.854615
Nr4a1	Gm15704	0.854612
Hes1	Taf4	0.854608
Zfp110	Zfp287	0.854592
Zfp53	Smc4	0.854578
Elk1	1500009L16Rik	0.854553
Fos	Pxk	0.854541
Rfx7	Cbr3	0.854528
Mef2c	C1qc	0.85451
Plagl1	Spin4	0.854498
Klf4	Nfkb2	0.854475
Arid4a	Lat	0.854461
Cebpa	Kat2a	0.854444
Tfb1m	Lrrc49	0.854409
Zfp260	Itm2a	0.8544
Arid4a	Plk2	0.854392
Zfp979	Nkx6-2	0.854298
Jund	Vip	0.854283
Zscan22	Casp8ap2	0.854278
Zfp948	Ctla2a	0.854269
Fos	Hba-a2	0.854222
Atf3	Crnde	0.854204
Jund	Rnf157	0.854118
Setbp1	Spats2	0.854071
Trp53	Mettl1	0.853896
Zfp787	Gm37116	0.853871
Fosb	Tstd1	0.853776
Zfp398	Trmt10a	0.853767
Elk1	Lmf1	0.853705
Npas3	Soat1	0.853686
Jund	Gm336	0.85368
Zfp182	Sel1l3	0.853661
Rfx4	Msh2	0.853581
Zbtb2	Plk2	0.853558
Arid4b	Myh10	0.853468
Gm14322	Ist1	0.853403
Zfp768	Ptprz1	0.853362
Nr4a1	Mmd2	0.853241
Nr4a1	Irx3	0.853142
Zfp646	AI464131	0.85314
Irf1	Rnf6	0.853119
Nr2f1	Ino80dos	0.853095
Rfx7	Mertk	0.853089
Zfp764	Ckb	0.852962
Zfp641	Gm1673	0.852945
Hey1	Eif2ak4	0.852938
Dbp	Reep2	0.852896
Sox9	Gm29214	0.852863
Zfp53	Rbbp6	0.852794
Foxp2	Gtf3c4	0.852791
Zfp979	Rp1	0.852747
Zfp292	Junos	0.852688
Fosb	Zfx	0.852637
Zfp579	Plxdc2	0.852599
Dbp	Gm15710	0.852555
Mysm1	Rarres2	0.852508
Hsf1	Zfx	0.85245
Zbtb16	Myo10	0.852412
Tox	Bmx	0.852356
Egr1	Slc26a10	0.852329
Zbtb6	Olfr558	0.852325
Usf3	RP23-116A10.3	0.8523
Xbp1	Bsg	0.85229
Tshz1	A130010J15Rik	0.852286
Irf1	Mtr	0.852281
Zfp455	Pdpk1	0.8522
Arid4b	Rabl3	0.852175
Junb	Inppl1	0.852136
Gm14322	2900026A02Rik	0.852112
Arid1a	Ptprr	0.852112
Nr1d1	Tjap1	0.852111
Smarcc1	Tmem29	0.852096
Hey1	A230072C01Rik	0.852065
Nkx2-2	Gtf3c5	0.852036
Arid4b	Gm16223	0.852011
Mecp2	Rnf152	0.851933
Peg3	Nid2	0.851926
Dnajc2	Nim1k	0.851914
Nr4a1	Ncaph	0.851903
Zfp652	Gm9381	0.851877
Dbp	A930029G22Rik	0.85187
Sall2	Chchd10	0.851861
Dbp	Hsbp1l1	0.851855
Mef2c	Ifi27l2a	0.851794
Klf4	Zfp637	0.851767
Cebpd	Pls1	0.851744
Csrnp1	Rasl11a	0.851719
Id2	Igfbp4	0.851699
Nfkb2	Hltf	0.851683
Nr2f1	Nfkb2	0.851629
Tet2	Itpripl1	0.8516
Foxs1	Dcaf10	0.851526
Nr1d2	Kcnk3	0.851476
Peg3	Plb1	0.851456
Zfp52	Elavl3	0.85143
Irf1	Nr3c2	0.851364
Mef2c	Scn9a	0.851348
Zfp53	AI314180	0.851337
Zic1	Tet1	0.851319
Arid4a	Rimklb	0.851285
Atf3	Scn9a	0.85122
Zfp787	4930550C14Rik	0.851202
Sox4	Cyr61	0.851134
Zfp52	Npas3	0.851055
Sox4	Tacc2	0.851052
Hes1	Gpr37l1	0.851014
Fos	Pla2g7	0.851005
Csrnp1	Phlda1	0.850973
Junb	1110046J04Rik	0.850957
Zic2	2210408F21Rik	0.85095
Arid4b	Nfkb2	0.850948
Mecp2	Gm26532	0.850947
Fos	Naa25	0.850933
Klf4	Ccdc153	0.850893
Nfib	2210408F21Rik	0.850861
Zbtb16	Nupr1l	0.850803
Xbp1	Oma1	0.850784
Dbp	St6gal2	0.850776
Ikzf2	Mef2c	0.85073
2610021A01Rik	Sox4	0.850692
Zfp455	Shroom4	0.850681
Zfp61	Rcor1	0.850677
Hic2	Slc35c2	0.850614
Zfp366	Nrip3	0.850604
Dnajc2	Egf	0.850529
Egr1	Tmem45a	0.850506
Zfp292	Sirpa	0.850497
Zfp292	Slx4ip	0.85046
Fos	Lrrn3	0.850394
Zfp770	Zc3h13	0.850346
Tef	Ogn	0.850317
Klf4	Pik3r4	0.850296
Jund	Orc6	0.850278
Cebpa	Plxdc2	0.850223
Foxp2	Slc19a1	0.85017
Mecp2	Slc4a3	0.850143
Nfib	Miat	0.850125
Dnajc2	Gm25873	0.850096
Id2	Nrgn	0.85009
Zfp52	Tigd2	0.850089
Baz2b	2210408F21Rik	0.850056
Mitf	Snap47	0.850045
Atf3	Cep162	0.850045
Cebpd	9330160F10Rik	0.84991
Tef	Sat1	0.849901
Npas3	Bcl6b	0.849841
Atf6	Ezh2	0.849792
Nr1d2	Car4	0.849752
Zfp292	Gm7626	0.849745
Zfp37	Naa25	0.849736
Arid4a	Gm9522	0.849711
Nr1d1	Iqsec3	0.849659
Zik1	Otud7b	0.849634
Zfp329	Adamts1	0.8496
Id2	Hsd11b1	0.849596
Zfp953	Gps2	0.849566
Gmeb1	Tiparp	0.849548
Nfib	Idi1	0.849523
Nfib	Gm20379	0.849462
Zfp30	Cln8	0.849457
Hey1	Gm15187	0.849442
Nr4a1	4632427E13Rik	0.849428
Peg3	4921507P07Rik	0.849413
Baz2b	Ttc37	0.849365
Dbp	Pfkfb2	0.849356
Zfp579	Egfl8	0.84933
Tef	Pdss2	0.849309
Egr1	3110001I22Rik	0.849298
Atf3	Gm38098	0.849252
Zfp661	0610009B22Rik	0.849246
Egr1	E430021H15Rik	0.849219
Klf10	Tepp	0.849199
Mta3	Tmem252	0.849194
Zfp366	Zfp35	0.849173
Zic1	Zfp882	0.849092
Zfp958	Ash2l	0.849077
Zfp738	Clu	0.849051
Klf4	Kcnn2	0.848985
Bclaf1	Gm14966	0.848952
Mecp2	RP24-104I4.3	0.84893
Xbp1	Slc6a20a	0.848922
Zfp260	1110059G10Rik	0.848903
Pbrm1	Nup205	0.848861
Zfp281	Ajap1	0.848822
Hes1	Zfp292	0.848821
Fos	Cdkn1c	0.848801
Klf10	Hscb	0.848778
Dbx2	Vps50	0.848773
Xbp1	H2-Aa	0.848768
Dbp	Tacc2	0.84864
Zfp281	Cebpb	0.848626
Lrrfip1	Vtn	0.848601
Sox9	Siglech	0.848599
Atf3	Ung	0.848589
Fosb	Ccar1	0.848569
Fosb	Hbb-bt	0.848561
Fos	Gtpbp4	0.848506
Zfp53	Gpatch8	0.848492
Fos	BC005561	0.848485
Zfp948	Nfatc2ip	0.848481
Mitf	Plce1	0.84841
Klf10	Mn1	0.848402
Zfp287	Ppp1r7	0.848395
Zfp760	Atp6v0e2	0.848329
Cebpz	Kbtbd4	0.848281
Arid1a	Basp1	0.848269
Tulp2	1810011O10Rik	0.848266
Pbrm1	Prkrir	0.84819
Glis2	Acbd6	0.848135
Zfp74	Selplg	0.848073
Zfp764	Iars2	0.848072
Lcorl	Zfp398	0.84807
Tshz1	Rufy1	0.848046
Mafb	Efr3a	0.847994
Klf4	Zfp182	0.847942
Zfp61	Dnajc13	0.847897
Zfp629	Rpl9	0.847897
Rlf	Gm11652	0.847858
Rlf	Zfp800	0.847825
Hes1	Ftsj3	0.847818
Gm20939	Tbc1d30	0.847744
Cebpd	Gm27029	0.847719
Zfp944	Sh3yl1	0.847638
Cebpd	Ppp1r13l	0.847614
Glis2	Cst3	0.847609
Zfp442	Git2	0.847606
Zfp260	3222401L13Rik	0.847563
Mta3	Elk1	0.847528
Arid1a	Ncapd2	0.847518
Trp53	Tspan18	0.847475
Fiz1	Bicd1	0.847464
Zfp354a	Med19	0.847435
Zfp442	Fhod3	0.847395
Sox9	Nnat	0.847383
Tshz2	Gm13981	0.847374
Arntl	Gtpbp4	0.847357
Zfp110	Hecw2	0.847323
Sox8	Rbbp5	0.847253
Glis2	Lrrc58	0.847244
Tet2	Timp3	0.847218
Smarcc1	Uprt	0.847192
Zfp937	Setd2	0.847172
Hes1	Anxa4	0.847154
Nr4a1	Tmem135	0.847149
Zfp768	Gm17655	0.847146
Klf4	Anxa4	0.847116
Usf3	Polr3d	0.847098
Tox	Gm10029	0.847041
Zfx	Col27a1	0.847019
Foxb1	Nin	0.847017
Zfp768	E030030I06Rik	0.846861
Mef2c	Csrnp1	0.846815
Zfp52	Zbtb26	0.84679
Lrrfip1	Gm14827	0.846744
Arid4a	Zfp955b	0.846721
Cebpz	Kcnmb1	0.846703
Zfp398	Borcs8	0.846677
Baz2b	Bdp1	0.846641
Zfp281	Slc32a1	0.846615
Zfp52	Pus7l	0.846549
Tshz1	Aplf	0.846533
Zic2	Slc9a1	0.84648
Olig1	Sltm	0.846445
Jund	Dnmt3a	0.846407
Thrb	Armcx2	0.846404
Jund	Trim12a	0.846382
Lcorl	Gm17771	0.846304
Jund	Hykk	0.846251
Rfx7	Arid4a	0.84625
Nr4a1	Cdk5rap1	0.846243
Zfp235	Csrnp3	0.846225
Cebpb	Chst7	0.846178
Tshz2	Tecrl	0.846162
Zfp760	Slc30a9	0.846152
Nfkb2	Ino80	0.846095
Zfp110	Enpep	0.84607
Tef	Htra2	0.846043
Smad1	Gm29214	0.846001
Rcor1	Top2a	0.845993
Xbp1	Slc29a3	0.845964
Egr1	Lmod1	0.845946
Zbtb6	D930036K23Rik	0.845917
Tshz1	Opalin	0.845862
Zfp281	Hspa1b	0.845825
Lrrfip1	Col4a3bp	0.845791
Nfib	Il1r1	0.845779
Atf3	Nol10	0.845758
Satb2	Prkrir	0.845708
Zfp553	Smc3	0.845682
Csrnp1	Snx16	0.845618
Dbp	Pex10	0.845585
Klf4	Rock2	0.845538
Cebpa	Nubp1	0.845464
Zfp652	Ccpg1os	0.845426
St18	Ddah1	0.84541
5430403G16Rik	Zfp955a	0.845378
Tshz2	1700123M08Rik	0.845376
Zic1	Btg2	0.845312
Nr2f1	Cdc7	0.845311
Zfp879	8430408G22Rik	0.845296
Zfp646	Megf6	0.845286
Tshz2	H2-K2	0.845281
Mycn	1700123M08Rik	0.845247
Irf7	Ank	0.845179
Cebpb	Lcor	0.845094
Mecp2	Gm7516	0.845087
Sox9	Akr1e1	0.845077
Nr1d1	Zbtb16	0.844994
Cebpd	Ptgds	0.844992
Arid4b	Kcnj8	0.844975
Arid1a	Tmem17	0.84496
Cebpd	Lmod1	0.844942
Zfp292	Cib2	0.84493
Mef2c	Lpar4	0.844912
Smad1	Gm22	0.844888
Egr2	Adamts1	0.844867
Hsf1	Ash2l	0.844799
Csrnp1	March11	0.844713
Tshz2	Pcdh19	0.844673
Arid4a	BC051142	0.844652
Csrnp1	Trim37	0.844647
Fos	Mdm4-ps	0.84464
Zfp110	Jade1	0.844632
Zfp292	Nodal	0.84457
Tshz1	Rps6ka5	0.844439
Zfp182	Ciart	0.844421
Zfp442	Inpp4b	0.844385
Zfp281	Sowaha	0.844341
Mitf	Fuca1	0.844282
Zfp324	Zcchc11	0.844269
Atf6	Car4	0.844234
Zfp455	Myo1e	0.844154
Klf4	Trappc9	0.844149
Id2	Arntl	0.844146
Ebf1	Map9	0.844144
Sox4	Celf2	0.844078
Irf1	9330179D12Rik	0.844051
Zfp398	Tigd2	0.844049
Zfp292	Ppp1r15a	0.844047
Id2	Rasd1	0.843996
Zfp955b	Fam219b	0.843932
Rlf	Ppp1r3c	0.843922
Nr1d2	Myh11	0.843921
Foxs1	Crnde	0.843826
Usf3	C1qb	0.843817
Nr2f1	Plk2	0.843805
Usf3	Akap17b	0.843796
Cebpz	Zfp36	0.843763
Mecp2	4930525G20Rik	0.843754
Zfp958	Zfp52	0.843724
Fos	Rpl7a-ps13	0.843583
Tfb1m	Serp1	0.843547
Zic2	Thg1l	0.843534
Mecp2	Nme9	0.843446
Zic1	Pnpla3	0.843437
Gmeb1	Rgs4	0.843414
Zfp30	Gm15998	0.843409
Pbrm1	Gm37570	0.843362
Usf1	Acsf3	0.843311
Peg3	Setbp1	0.843283
Zfp937	Slc4a4	0.84324
Cebpd	9230114K14Rik	0.843234
Usf1	1700102P08Rik	0.84321
Zfp318	Cybb	0.843208
Zfp553	Adrbk2	0.843169
Nr1d2	Ildr2	0.843165
Nr3c2	4632404H12Rik	0.843161
Zfp979	D930016D06Rik	0.84316
Bclaf1	Ep400	0.843159
Zfp366	Ddb2	0.843127
Zfp979	Mta3	0.843116
Zfp287	Cspg4	0.843066
Zfp276	Ank	0.843004
Zfp787	Fam198b	0.842991
Pms1	Rilpl2	0.84294
Zfp235	Nol10	0.842899
Atf6	Bex1	0.842869
Jund	4732416N19Rik	0.842688
Rlf	Igfbp5	0.842678
Klf10	Hes1	0.842614
Sox4	Gm15506	0.842597
Zfp442	Rbl2	0.842591
Fos	Serpinb1a	0.842591
Arid4b	Zfp85os	0.842589
Nr4a3	Gm5973	0.842573
Zfp442	Twistnb	0.842548
Nfib	Car10	0.842534
Atf3	Ankrd46	0.842523
Zfp971	Hes1	0.842492
Tshz2	Bmx	0.842486
Zfp276	Gnaz	0.84248
Smarcc1	Dync2h1	0.842408
Hes1	Spag4	0.8424
Pbrm1	Ccdc126	0.842395
Fos	Tmem45a	0.842337
Arid4b	Sytl2	0.842332
Usf1	Zfp937	0.8423
Zfp260	Mafb	0.842247
Bclaf1	Smad1	0.842243
Glis2	Azi2	0.842194
Dbp	Nemf	0.842176
Lrrfip1	Olfr558	0.842079
Tshz2	Gm37204	0.842029
Zfp780b	1110059G10Rik	0.84202
Wdhd1	Otud7b	0.842014
2610021A01Rik	Zcchc8	0.842005
Egr1	Zfp276	0.842001
Hsf1	Got1	0.841981
Id2	Ncam2	0.841956
Zfp382	Gprasp1	0.841902
Jund	Bex1	0.841863
Dbx2	Cmtm5	0.84186
Zfp52	Crispld2	0.841857
Arntl	Itm2a	0.841852
Zfp318	Rsbn1l	0.841838
Foxp2	Gm8186	0.841638
Nr1d2	Endod1	0.841601
Zfp944	Lmod1	0.841587
Klf4	Mtrf1l	0.841462
Csrnp1	Galnt1	0.841436
Zfp474	Lrrn3	0.841433
Maf	Rsbn1l	0.841432
Rcor1	Iqce	0.841422
Jund	P2ry14	0.841406
Zbtb38	Lbh	0.841389
Jund	Cenpj	0.841336
Dnajc2	Gm17771	0.841332
Peg3	Rbbp5	0.841275
Thrb	Diaph1	0.841256
Arid4b	Myo10	0.841149
Gmeb1	Shprh	0.841149
Mecp2	Tac1	0.841119
Mef2c	Rcsd1	0.841064
Fos	Sumf1	0.841064
Zfp382	Kat6a	0.841052
Fiz1	Atp1a2	0.841048
Baz2b	Cwc27	0.840974
Rlf	Mgp	0.840972
Tef	Ociad2	0.840944
Jund	Akap17b	0.840905
Lrrfip1	Tspan18	0.840885
Rcor1	Riiad1	0.840883
Dbp	Gm5112	0.84085
Zfp800	Bzw2	0.840774
Arid4b	Mettl2	0.840747
Zfp972	Gtpbp4	0.84074
Cebpd	Glrx	0.840733
Foxs1	Sult4a1	0.840729
Cebpz	Scg2	0.8407
Jund	Dhx35	0.840688
Lcorl	Arl16	0.840657
Peg3	Prdx6	0.840649
Mecp2	Mn1	0.840629
Junb	Zfp800	0.840547
Bclaf1	Casz1	0.840512
Dbp	Gm13622	0.840483
Zfp182	Wdr37	0.840473
Zbtb38	Adam19	0.840414
Ahr	Sgce	0.840407
2610021A01Rik	Ttc7b	0.840404
Rlf	Gm16596	0.840386
Lrrfip1	Glis2	0.840379
Zfp111	Frg1	0.840357
Zfp579	Mtap	0.84028
Hes1	Mitf	0.840252
Zfp780b	Mfge8	0.840214
Zfp935	Ctdspl	0.840212
Tet2	Tecrl	0.840211
Hif3a	Inf2	0.840087
Csrnp1	Oxsm	0.840082
Zfp318	Hbb-bs	0.840063
Nr1d1	Crip1	0.84005
Zfp646	Cstf1	0.840045
Zfp276	Trim37	0.840044
Bclaf1	Ankrd46	0.840043
Zic1	Fam105a	0.840041
Zfp442	Erich1	0.839959
Atf3	Prob1	0.839935
Zfp711	Klhdc7a	0.839935
Maf	Crispld2	0.839932
Zfp937	Mns1	0.839884
Nfib	Gm13889	0.839879
Lrrfip2	Gprasp1	0.839736
Mitf	Ccdc34	0.839731
Cebpd	Mettl1	0.839718
Zbtb2	Rbbp6	0.839678
Zfp629	Rcan3	0.83966
Tet2	Gucy1b3	0.839655
Id2	Vta1	0.839643
Tshz2	Zdhhc6	0.839635
Arid4a	Hmgb1-ps6	0.839628
Gcfc2	Slc27a1	0.83957
Zfp52	Casq2	0.839541
Pbrm1	Tmem119	0.839483
Sox4	P2ry14	0.839482
Zfp955b	Fgfr3	0.839468
Hes1	Plce1	0.839466
Rlf	Anln	0.839442
Foxp2	Fnbp1l	0.839429
Foxp2	Mgst1	0.839366
Nr2f1	Mphosph6	0.839351
Scrt1	Syt1	0.839275
Zbtb49	Trim8	0.839213
Zfp189	2810474O19Rik	0.839207
Foxs1	Igfbp5	0.839171
Dbp	Pla2g7	0.839167
Jund	Zfp382	0.839155
Zfp760	Uchl1	0.839151
Baz2b	Mgst1	0.839136
Mycn	Efr3a	0.839129
Jund	Nlrp4b	0.839065
Zfp65	AA986860	0.83897
Nr1d1	Per1	0.838937
Irf1	Gm26983	0.83887
Cebpb	Gm37108	0.838853
Arid4b	1500035N22Rik	0.838835
Zfp446	Lpp	0.838835
Zfp760	Ermn	0.838824
Rcor1	2610528A11Rik	0.838817
Id2	Klf4	0.838804
Tef	Fbl	0.83879
Arid4a	Fam222a	0.838769
Dnajc2	Kcnn3	0.838679
Zfp366	Gtf3c4	0.838621
Lrrfip2	Itm2a	0.838579
Egr2	Fut9	0.838449
Zfp629	Slc20a1	0.83842
Tef	Cmip	0.838417
Zfp318	Bsg	0.838409
Klf4	Nim1k	0.838382
Mta3	Ier2	0.838381
Zfp971	Nefl	0.838352
Nr4a1	Abhd13	0.838334
Zic1	Arhgap42	0.838312
Zfp37	Msl3l2	0.838291
Tshz2	Ecm2	0.83826
Ebf1	Lrrcc1	0.838258
Pbrm1	A530017D24Rik	0.838239
Xbp1	Uprt	0.838209
Tef	C2cd3	0.83819
Zik1	Fam168a	0.838183
Zfp398	Rfx4	0.838111
Zfp979	Tyw3	0.838053
Fos	Gm14966	0.83803
Gm28557	Bms1	0.838017
Zfp639	Slc6a20a	0.837948
Egr1	Miat	0.837937
Zfp329	Gimap9	0.837926
Pbrm1	Tjap1	0.837913
Zfp324	Scg3	0.837911
Nr4a1	Ezh2	0.83791
Zfx	Dnajc25	0.837906
Tef	Smarcd1	0.837905
Nr1d1	Stmn3	0.837876
Zik1	Uri1	0.837873
Lcor	Vav3	0.837834
Hes1	H2-K2	0.837778
Egr1	Prkaa1	0.837736
Arid1a	Cog3	0.837727
Tshz1	Endod1	0.8377
Zfp629	Nifk	0.837667
Mysm1	Tyw3	0.837655
Jund	Mfsd12	0.837651
2610021A01Rik	Inppl1	0.837597
Zfp318	AW209491	0.837572
Usf3	Mrc2	0.837535
Zbtb38	Pcdh20	0.837533
Zfp287	Ago2	0.837521
2610021A01Rik	Nlgn3	0.837412
Nr4a1	Myl6b	0.837411
Mef2c	Ifi47	0.83741
Tet2	Slc7a5	0.837383
Cebpd	Wdr37	0.837342
Zfp354c	Utp3	0.837339
Mef2c	Ccdc117	0.837314
Junb	St8sia6	0.837299
Junb	Kcnip4	0.837296
Zfp37	Htatsf1	0.837293
Plagl1	Smim3	0.837277
Zfp292	Lyz2	0.837229
Zfp354c	Srp54b	0.8372
Zfp318	Inmt	0.837113
Fosb	Slc19a1	0.837113
Nr2f1	Ankle2	0.837111
Zfp995	Unc119b	0.837104
Bclaf1	Gm11353	0.8371
Hes1	Tex9	0.836996
Irf1	Vrk2	0.836938
Klf4	Ahr	0.836858
Tet2	Fnbp1l	0.836839
Zbtb2	2810474O19Rik	0.836833
Klf4	Ackr1	0.836832
Zfp260	Trbc2	0.83683
Trp53	Slc25a47	0.836799
Zfp935	Ccdc186	0.836784
Atf3	Cstad	0.836744
Smarcc1	Gm17799	0.836703
Lcorl	Nhp2	0.836697
Nfib	Prkg1	0.836643
Zfp30	Mgat5	0.836498
Zfp276	Pms2	0.83647
Zfp948	Ccnd1	0.836469
Thrb	Crip1	0.836467
Bclaf1	Cxcl10	0.836455
Zic1	Tstd1	0.83645
Egr1	Taf4	0.836406
Fosb	Top1	0.836347
Zfp944	Cd79b	0.836344
Arid4b	Helz2	0.836339
2610021A01Rik	mt-Tv	0.836264
Peg3	RP23-60O3.1	0.836254
Hic2	AI429214	0.836252
Zfp398	Loxl2	0.83625
Nr1d2	Ppfia1	0.836242
Hmx3	Dnajb14	0.836211
Fosb	Traf1	0.836205
Klf4	Serpinc1	0.836182
Zfp646	A530017D24Rik	0.836167
Peg3	Ptn	0.836143
Zfp764	Setd2	0.836104
Fosb	Gmpr	0.836087
Tulp2	Uvrag	0.836056
Mysm1	3110043O21Rik	0.836047
Arid4a	Neurl3	0.835959
Glis2	Sema5b	0.835911
Zfp423	Zcchc8	0.835898
Zic1	Nid2	0.835886
Foxb1	Tyw1	0.835882
Zfp979	N4bp2l1	0.835868
Atf3	Ncam2	0.835787
Arid4a	Myoc	0.83577
Zfp281	Hba-a2	0.835758
Arid1a	Ccdc91	0.835747
Tshz2	Btg2	0.835744
Fosb	Fkbp15	0.835738
Irx3	Cwf19l2	0.835732
Dbp	Lbh	0.835707
Tulp2	Lrrfip1	0.835699
Arid4a	Fam149b	0.83569
Mta3	Itpripl1	0.835686
Cebpb	Ckb	0.835653
Mef2c	C1qa	0.835638
Klf4	Sspn	0.835626
Tcf19	Gm9517	0.835622
Gcfc2	Slc19a1	0.835598
Fosb	Sox9	0.835577
Foxs1	Srp54b	0.835555
Pbrm1	Akap17b	0.835552
Zbtb38	Ifit3	0.835503
Foxs1	Cfap97	0.835457
Zbtb6	Tenm2	0.835422
Nr1d2	Tomm20	0.835394
Ebf1	Thrb	0.835381
Smarcc1	Filip1l	0.835379
Zfp74	Zfp354a	0.835359
Lcorl	Enpp2	0.835276
Lrrfip1	Prkcb	0.83527
Gmeb1	Hsd11b1	0.835239
Arntl	Iqsec3	0.835221
Smarcc1	2210408F21Rik	0.835207
Zbtb6	Trp53	0.835205
Mef2c	Cep295	0.83519
Zfp948	Akap12	0.835171
Tshz1	Slc6a20a	0.83514
Zfp738	Gm26850	0.835056
Id2	Slc6a19	0.835055
Cebpd	Ankrd13b	0.834982
Nfib	Klhdc1	0.834979
Mta3	Ano1	0.834947
Jund	Prdx6	0.834922
Zic2	Rita1	0.83491
Zfp366	Cib2	0.834896
Arntl	Fendrr	0.834855
Arid4b	Gm43984	0.834828
Zic1	Gm4660	0.834806
Zfp292	Kcna5	0.834799
Fosb	Dvl3	0.834778
Tef	Gm12901	0.834759
Junb	Cebpa	0.834756
Zfp637	Micu2	0.834742
Fos	Pcdh19	0.834647
Zfp738	Slc6a20a	0.834575
Jund	Spp1	0.834546
Nr4a1	Scn1a	0.834539
Zfp979	Celf3	0.834505
Zfp281	Zrsr2	0.834459
Id2	Cldn10	0.834447
Thrb	Lpin1	0.834407
Lrrfip2	Suv420h1	0.834406
Junb	Gm27161	0.834356
Zfp617	Phlpp2	0.834336
Nfib	Gm5539	0.83426
Zfp760	Gm44768	0.834247
Irf7	Bex2	0.834245
Maf	Dnmt3a	0.834198
Gmeb1	Zfp629	0.834197
Zfp609	Fcrls	0.834126
Nfib	Hbb-y	0.834111
Zfp260	Tnr	0.834096
Zfp787	Rcsd1	0.834089
Nkx6-2	Lrrc6	0.834087
Cebpb	Gm26670	0.834075
Nr1d1	Gm2449	0.83407
Klf4	Zfp324	0.834012
Zbtb16	Tmx4	0.834006
Jund	4933427D14Rik	0.83399
Arid4b	Higd1b	0.833876
Nr4a2	Pi16	0.83384
Junb	5330413P13Rik	0.833838
Dbp	Mis12	0.833807
Ikzf2	Lpar4	0.833764
Nr1d2	Gm38260	0.833743
Nr4a2	Kdm5b	0.833709
Fos	Ighd	0.8337
Tshz2	Cntn4	0.833674
Mef2c	6030419C18Rik	0.833642
Dmrta2	Lsamp	0.833631
Zfp609	Dleu2	0.833619
Mycl	Anapc10	0.833573
Cebpd	Usp18	0.83353
Arntl	Nln	0.833492
Zfp629	Kdm6b	0.833476
Nr2f1	Aph1b	0.833426
Cebpd	Cadm1	0.833339
Baz2b	Ppargc1a	0.833314
Hes1	Gm19412	0.833277
Arid4a	N4bp2l1	0.833277
Zfp260	Dkk2	0.833227
Zfp276	Egf	0.833187
Baz2b	Gm13056	0.833183
Zfp423	Nop58	0.833182
Usf1	H2-Oa	0.833178
Mef2c	Gm17477	0.833176
Zfp110	Rcor1	0.833155
Nfib	Nr4a1	0.833136
Zfp235	Ptp4a3	0.833119
Smad1	Serpine1	0.833107
Irf7	Eno2	0.833086
Zfp738	Lpar6	0.833056
Arid4a	Rfx7	0.833044
Zfp276	Lrrc41	0.833037
Zfp354c	Phc1	0.833018
Ebf1	Gm42933	0.832953
Gm20939	Lpin1	0.832813
Pms1	Gm13622	0.832809
Zfp53	Gm26740	0.832789
Zfp652	Ung	0.832783
Bclaf1	Zfp111	0.832741
Arid4b	Aplf	0.832736
Dbp	Sema4a	0.832727
Zscan22	Unc119b	0.832683
Arid4b	Gm36944	0.8326
Cebpa	Lrrfip2	0.83258
Dbp	Zfp382	0.832565
Trp53	Gnpat	0.832545
Zfp971	Rtp4	0.8325
Xbp1	Bcs1l	0.832473
Zfp292	Zc3h8	0.832361
Zfp652	Fbxo32	0.832327
Junb	Gm16283	0.832287
Arid4b	Arl5c	0.832246
Arid4a	Srms	0.832199
Arid4b	Gm38260	0.832156
Egr1	RP23-383A10.9	0.832138
Hes1	Slc16a1	0.832116
Pbrm1	Pank4	0.832092
Zfp800	Gmps	0.832055
Zfp646	RP24-104I4.3	0.832036
Zfp260	Eno2	0.832029
Arid4a	Pop4	0.832023
Id2	Grpel2	0.831985
Ebf1	Zc3h12b	0.831978
Cebpd	Rgs4	0.831944
Tef	RP24-126J17.3	0.831943
Fos	Tipin	0.831927
Sox8	Timp4	0.831916
Cebpz	Neu4	0.831913
Ikzf2	Pms2	0.831901
Zfp882	Pde8b	0.831886
Fos	Gja1	0.831844
Junb	Setbp1	0.831798
Dnajc2	Clip4	0.831756
Arid4a	Gm10676	0.831753
Mecp2	Fdx1	0.831732
Zbtb38	Gpr37l1	0.83173
Ikzf2	Gstm5	0.831702
Pbrm1	Ptprt	0.83165
Zfp37	Metrnl	0.831526
Zfp82	Meg3	0.831517
Zfp30	Fam149a	0.831507
Atf3	Chst12	0.831494
Zfp787	Hist1h2be	0.831493
Mafb	A530084C06Rik	0.831472
Fos	Hs6st2	0.831461
Cebpd	Gm11367	0.831454
Arntl	Ccdc67	0.831449
Nr4a1	Hba-a2	0.831396
Arid4a	Gm37499	0.831244
Hey1	Mgat5	0.831211
Rlf	Ppp1r7	0.831141
Zfp446	Upp2	0.831134
Ebf1	Plcd4	0.83113
Zscan22	Rpl7-ps7	0.831115
Zfp948	Snhg11	0.831096
Ebf1	Daxx	0.831
Klf4	Lars2	0.830991
Xbp1	Shoc2	0.830988
Mafb	Arhgap5	0.830985
Maf	Hpgd	0.830938
Elk1	Kif2a	0.830937
Scrt1	Prkrir	0.83093
Hes1	Zfp953	0.830916
Sox4	Cbln2	0.830882
Zfp260	Polr3e	0.830828
Zfp609	Oxsm	0.830751
Arid4b	Cep83	0.830741
Jund	Pfkfb1	0.830725
Mysm1	Ssu2	0.830704
Zfp629	Tmem220	0.830651
Trp53	Sept4	0.830602
Pms1	Zfp111	0.830584
Hsf1	Gm8624	0.830577
Zfp609	Ppfia2	0.830573
Mysm1	Rgs4	0.830535
Smarcc1	Pcnt	0.83049
Zfp780b	Fmnl2	0.830449
Nr1d2	Scg3	0.830435
Zfp641	Asb7	0.830417
Fos	Rnf128	0.830406
Cebpb	Mphosph10	0.830402
Gmeb1	Plxdc2	0.830393
Tshz2	Iars	0.830384
Zfp446	BC005561	0.830379
Baz2b	Aptx	0.830329
Zfpm2	Hexb	0.830313
Nr1d1	Aplf	0.830292
Klf4	Kin	0.830267
Otp	Ndrg3	0.830266
Csrnp1	4930427A07Rik	0.830254
Zfp808	Dctn1	0.830246
Mef2c	Fcrls	0.830166
Klf4	Mtcp1	0.830122
Irf7	Mt1	0.830093
Cebpd	Gm266	0.830071
Zfp800	Anxa4	0.83006
St18	Cdh11	0.83005
Arntl	Caln1	0.83003
Ahr	Cebpb	0.830007
Gm28557	Pbrm1	0.829987
Baz2b	Junb	0.829986
Zfp398	Fyb	0.829971
Nr1d2	AV099323	0.82995
Pbrm1	Gm13875	0.82994
Arid4b	Ccdc18	0.829917
Rfx7	Pde3b	0.829859
2610021A01Rik	Gfra1	0.829858
Nr2f1	5033404E19Rik	0.829832
Klf10	Eprs	0.829812
Baz2b	Olfr558	0.829726
Sox11	Pdp2	0.829703
Mysm1	Tes3-ps	0.829687
Gcfc2	Hdgfrp3	0.829674
Sox8	Mir9-3hg	0.829667
Arid4b	Cldn10	0.829648
Zfp382	Hltf	0.829614
Arid4a	Ccnt1	0.829576
Ebf1	H2-K2	0.829535
Zfp609	Gkn3	0.829472
Tef	B230317F23Rik	0.82947
Nr4a3	Acadsb	0.829381
Mef2c	2810433D01Rik	0.829308
Hes1	Zfp366	0.829302
Zfp276	S100b	0.829239
Xbp1	B3galt5	0.829232
Usf3	Gm17825	0.82913
Jund	6330409D20Rik	0.829129
Arid1a	Filip1l	0.829124
Zfp712	Ints2	0.829068
Tet2	Adamts5	0.829016
Zic2	Pdpk1	0.829005
Zfp609	Adh1	0.828999
Dbp	Cyr61	0.828985
Lcorl	Agt	0.828984
Egr1	Nkx6-2	0.828964
Atf6	Tenm2	0.828894
Tet2	Ctla2a	0.828882
Irf1	Dusp1	0.828857
Foxs1	Zic1	0.828845
Fosb	Helz2	0.828829
Zfp652	Icam1	0.828826
Zfp111	1700123M08Rik	0.828754
Baz2b	Zfp955b	0.828738
Zfp329	Serpinb1a	0.828737
Zfp281	Timp3	0.828717
Klf4	RP23-116E3.2	0.828704
Fos	Aph1b	0.828699
Zfp110	Chd1l	0.828683
Cebpd	Dnmt3b	0.828646
Zic1	Ino80dos	0.828608
Hsf1	Otud7b	0.828592
Zfp953	Tex30	0.828583
Zfp382	Fam114a1	0.828581
Tshz2	4930555A03Rik	0.828576
Scrt1	Arntl	0.828556
Myt1l	Igfbp4	0.828499
Mecp2	Per1	0.828498
Zfp281	Ncan	0.828441
Zfp318	Cx3cl1	0.82844
Hmx3	Phactr1	0.828369
Olig1	D430041D05Rik	0.828342
Irf7	1810011O10Rik	0.828318
Mysm1	Spty2d1	0.828311
Nr4a1	Pirb	0.828275
Zfp738	Tmeff2	0.828269
Nfib	Rcsd1	0.828259
Nr1d2	Polr3b	0.828238
Zfp768	Acta2	0.828169
Zfp729a	Abhd10	0.828126
Zbtb6	Gsta4	0.828062
Nr4a3	Fxn	0.82805
Jund	Rnf213	0.828034
Arid4b	Il16	0.828029
Pms1	Cdc14b	0.828015
Arntl	Akr1e1	0.828015
Rfx7	Ccser2	0.828014
Arid4a	Slc17a6	0.827964
Zfp553	Pdgfrb	0.827961
Cebpd	Scn9a	0.827927
Irf7	Ano1	0.82792
Tshz1	Ube3a	0.827907
Zfp329	Ciart	0.827898
Mitf	Ppargc1a	0.827779
Zfp944	Dpy30	0.827748
Zic2	Il6ra	0.827727
Zfp937	Armcx6	0.827715
Peg3	Atp5g1	0.827704
Zfp820	Cog3	0.827703
Mysm1	Loxl2	0.827685
Nr2f1	Cep295	0.827683
Zbtb16	Nkx6-2	0.827678
Zbed4	Nampt	0.827674
Nfkb2	2510002D24Rik	0.827671
Hes1	Gm14418	0.827655
Nr1d2	Pmaip1	0.827652
Arid4b	Hhat	0.827635
Hes1	Guca1b	0.827626
Nr1d2	Ank	0.827618
Smad1	Gcnt1	0.827574
Arid4a	Actl6b	0.827566
Trp53	Srsf9	0.827557
Arid4b	Tomm6	0.827496
Ebf1	Plpp3	0.827493
Klf4	Hist1h2be	0.827485
Zbtb16	Hltf	0.827327
Mecp2	Ociad2	0.827315
Lrrfip1	Fut8	0.827314
Cebpd	Gm7832	0.827296
Zfp398	Lig4	0.827284
Zfp182	Gm11341	0.827272
Bcl6b	Cyb5rl	0.827216
Ebf1	Orc6	0.827201
Dnajc2	Cul5	0.827189
Hey1	Dlat	0.827187
Zbtb2	Gpatch8	0.827179
Pbrm1	Olfr558	0.827147
Dbp	Tmem154	0.827138
Zfp760	Mvd	0.827111
Fos	Gm44935	0.827068
Cebpa	Dhx35	0.827063
Tet2	Tnfsf10	0.827024
Mecp2	Epb41	0.826987
Smarcc1	Ppargc1b	0.82695
Tet2	Rfx4	0.826876
Junb	Oxnad1	0.826816
Zfp182	Aldoc	0.826758
Ebf1	Syne3	0.826754
Mta3	Zc3h12b	0.826749
Fiz1	Fbxl4	0.826694
Id2	Peg3	0.826674
Zfp768	Slco5a1	0.82667
Tshz2	Tmem170b	0.826646
Zfp354c	Ahsa2	0.826638
Hey1	Fam73b	0.826595
Trp53	Kcnj10	0.826593
Klf4	Zfp808	0.826552
Klf4	Tpm2	0.826531
Arid4a	Klhdc1	0.826509
Mycn	Dlat	0.826403
Atf3	BC051142	0.826384
Sox8	Gstt2	0.826379
Zfp82	Sec24a	0.826331
Zfp260	Kdm6b	0.826242
Fos	Acsl6	0.826239
Id2	Gbp7	0.826237
Cebpd	G0s2	0.826233
Zfp820	Fam13c	0.826221
Junb	4930550C14Rik	0.826201
Zfp111	H2-Aa	0.826195
Jund	Slc1a2	0.826177
Mafb	Hpgd	0.826152
Hes1	Cmip	0.826131
Zfp579	Lpo	0.826128
Zfp366	Rnf157	0.826119
Dmrta2	Golm1	0.826118
Nr1d2	Ahsa2	0.826114
Pbrm1	Rgs2	0.826091
Jund	Gm7114	0.826084
Sox9	Dcaf4	0.826056
Zfp108	Dctn1	0.826036
Fos	Gm11907	0.826035
Sox4	Mgmt	0.825971
Nr4a1	Trmt10a	0.82596
Ikzf2	Dctn1	0.825957
Zfp281	Tarsl2	0.825953
Dbp	RP23-380M21.1	0.825934
Zfp639	Prpf39	0.82585
Junb	Gdap1	0.825811
Tshz2	Sgk1	0.825796
Nr1d2	Dmd	0.825781
Gm20939	Ifit2	0.825751
Arid4a	Gm13787	0.825749
Nfib	Gm44321	0.825703
Junb	Cadm2	0.825587
Zbtb2	Kif23	0.825576
Arid4b	Traf1	0.825542
Arid4b	Mylk	0.82549
Tet2	Hes1	0.825483
Atf3	D430041D05Rik	0.825458
Nfib	4632427E13Rik	0.825434
Zfp52	Nop58	0.825408
Zfp276	Acad12	0.825399
Zfp935	Crip1	0.825382
Baz2b	Smn1	0.825377
Dbp	Gulp1	0.825373
Junb	Kat5	0.825371
Olig1	Bex2	0.825366
Ebf1	Cdc14b	0.825349
Bclaf1	Ppp1r15a	0.825324
Arid4a	Cntln	0.825306
Cebpz	Psmg3	0.825282
Zfp329	Pank4	0.82525
Zbtb38	Kif13b	0.82523
Arid4b	Atad2b	0.825193
5430403G16Rik	Gad2	0.82506
Nr4a3	Gbp7	0.825039
Rfx7	Tarsl2	0.825033
Tef	2810004N23Rik	0.825017
Bcl6b	Serpinb6b	0.825003
Zbtb38	Hs6st2	0.825
Arid4b	Cntn2	0.824978
Mef2c	Pkmyt1	0.824959
Zbtb26	Gnai1	0.824948
Jund	Ly6h	0.824891
Setbp1	Tmod3	0.824884
Rfx7	Gm15285	0.824871
Gm14418	Enc1	0.824865
Zfp382	Smarcc1	0.824847
5430403G16Rik	Agtrap	0.824839
Zfp37	Jrkl	0.824815
Gmeb1	Psph	0.824808
Mta3	Zfp729a	0.824758
Zbtb38	Crip1	0.824756
Tshz2	3222401L13Rik	0.82471
Zfp955b	Tspan18	0.824671
Zfp800	Ebf1	0.824594
Zfp423	Nme6	0.824555
Zfp764	Dbp	0.824547
Nr1d2	Gm26660	0.824474
Xbp1	Gucy1b3	0.824398
Rfx4	Cpox	0.824391
Dnajc2	Fam149a	0.824378
Ebf1	Gprc5c	0.82436
Zfp780b	Golga3	0.824351
Ebf1	Cdkn2b	0.82433
Mycl	Zbtb38	0.824246
Zfp65	Ehmt2	0.824218
Lcorl	2900093K20Rik	0.824157
Zfpm2	Samd15	0.824148
Tcf19	Gm14322	0.824124
Cebpd	Bex1	0.824119
Tshz2	Sod3	0.8241
Klf10	Ccdc91	0.824091
Hic2	Gm26664	0.824087
Zfp637	Gm44291	0.824057
Zfp235	Atp1b1	0.824056
Zfp646	Casq2	0.824052
Zfp111	Ppp1r14b	0.82405
Fos	Apln	0.82401
Cebpz	Plxdc2	0.824006
Lcor	Tmem29	0.823946
Ebf1	Hey1	0.823942
Hes1	Srsf12	0.823942
Sox4	Gm7832	0.823938
Mecp2	Ccdc12	0.8239
Ebf1	Atg3	0.823881
Klf4	Ptn	0.823871
Cebpa	Usp40	0.82386
Mef2c	Paip2b	0.823807
Maf	Gk	0.823796
Smad1	Mycbp	0.823793
Zfp760	H1fx	0.82378
Tshz1	Gm6712	0.82375
Tshz1	Gm37607	0.823726
Arid4b	Stxbp2	0.823656
Egr1	RP23-238J3.1	0.823645
Tfb1m	Mnat1	0.823553
Dbp	Tcf19	0.823489
Peg3	Chchd10	0.823452
Klf10	Gm13450	0.823348
Fosb	Terb1	0.823346
Usf3	Gm13450	0.823325
Zfp637	Jam3	0.8233
Zfp579	4833418N02Rik	0.823299
Sox9	Asrgl1	0.823289
Nr4a2	0610043K17Rik	0.823279
Jund	Gm7805	0.82324
Smarcc1	H2-DMa	0.82321
Arid1a	A630072M18Rik	0.823188
Nr4a1	Utp14a	0.82315
Zfp276	C030034I22Rik	0.823134
Lcorl	Gm8624	0.823107
Sox11	Trmu	0.823094
Myt1l	Bex2	0.823081
Klf10	Gm6946	0.82308
Nfkb2	Gm16166	0.823016
Rcor1	Acbd6	0.822997
Ebf1	Map3k7cl	0.822973
Tef	Dolpp1	0.822894
Arid4a	Gm7805	0.82287
Cebpd	Gmpr	0.822778
Baz2b	Tmem163	0.822771
Zic2	Gm13192	0.822769
Junb	Gm37309	0.82275
Lrrfip2	Ctgf	0.822726
Tfb1m	Ifit2	0.822678
Hes5	S100b	0.822602
Zfp661	Them6	0.822586
Jund	Fam184b	0.82258
Fos	Fads3	0.822564
Lrrfip2	Gdf15	0.822562
Fos	Cdh11	0.822535
Klf4	Gm42913	0.822532
Cebpb	Dusp1	0.822461
Zfp955a	Ednrb	0.822461
Zic1	Spata33	0.822407
Arid1a	Lsamp	0.822367
Bclaf1	1500009L16Rik	0.822365
Jund	Mblac1	0.822299
Fos	Lsm2	0.822261
Pbrm1	Ltb	0.822257
Arid4b	Ccz1	0.822239
Zfp738	Basp1	0.822224
Nr1d1	Rimbp2	0.822214
Nfkb2	Wdr75	0.822177
Arid4a	Nudt7	0.82215
Mysm1	Cep135	0.822135
Zfp948	Sclt1	0.822127
Bcl6b	Icam1	0.822092
Dbp	Phlpp2	0.822066
Zic1	Dnmt3b	0.821949
Egr1	Dxo	0.821937
Smarcc1	Gm42829	0.821933
Nfib	Angpt2	0.821876
5430403G16Rik	Gm37108	0.821855
Mef2c	Sept11	0.821837
Bcl11a	Kdm5b	0.821832
Smad1	Ciart	0.821781
Atf3	Gal	0.821692
Zfp329	RP24-464B16.1	0.821685
Egr1	Pnmal2	0.82166
Baz2b	Nucb2	0.821634
Tshz2	Ly6a	0.821628
Zfp37	AW209491	0.821628
Arid4a	Gm21959	0.821626
Mitf	Sspn	0.82152
Foxs1	Gltscr1	0.821503
Hsf1	Paqr4	0.82145
Mef2c	Ppp1r13l	0.821433
Arid4b	Gm37969	0.82138
Nr4a2	Lsm2	0.821351
Egr1	Gm14602	0.821342
Zfp800	8430408G22Rik	0.821307
Xbp1	Car10	0.821302
Nr1d2	Dab1	0.8213
Mysm1	Cdc42se2	0.82125
Maf	Atp2a3	0.821234
Zbtb38	Tpm2	0.821209
Zfp979	Mtcp1	0.821205
Zfp937	Nudt9	0.821203
Id2	Tsks	0.821134
Egr1	Lrch2	0.821085
Zfp65	S100b	0.82106
Hes1	Snap47	0.820999
Sall2	BC005561	0.820944
Lrrfip2	Rgs4	0.820941
Nr4a1	Ints2	0.820938
Id2	Mettl5os	0.820914
Id2	Lsamp	0.820909
Rlf	Gbp7	0.820875
Zfp629	Hspa14	0.820833
Arid1a	Car4	0.820818
Tet2	Zc3h18	0.820816
Zfp74	Dph6	0.82081
Zfp292	Alas2	0.820787
Glis2	H2afy2	0.820772
Zic1	Fgf2	0.820761
Foxb1	Lancl2	0.820747
Zfp287	Lsamp	0.820743
Zfp30	Cul5	0.820693
Bcl6b	Zfp646	0.820655
Tshz1	Usf1	0.820653
Fos	Col4a3bp	0.820633
Nr4a1	Rp1	0.820625
Zfp637	Dkk2	0.820603
Fos	Phc1	0.820578
Zbtb38	Them6	0.820575
Klf4	Gulp1	0.820575
Hic2	Bicd1	0.820562
Nr1d2	Ppp1r14b	0.820554
Lcorl	Abcc9	0.820547
Zfp820	Eid2	0.820449
Sp110	Ankrd50	0.820379
Zic2	Ifrd1	0.820361
Zfp398	Tsr2	0.820357
Pbrm1	Etnppl	0.820356
Bclaf1	Mr1	0.820348
Zfp354c	Sacs	0.820312
Nr4a1	4930550C14Rik	0.820303
Klf4	Ccdc94	0.820283
Nr4a2	Cemip	0.82028
Arid4b	Rcan3	0.820265
Zfp65	Aptx	0.82022
Hey1	Cr2	0.820214
Tshz1	Kctd12b	0.820188
Smad1	Zfp182	0.820182
Csrnp3	Bclaf1	0.820161
Tshz1	1500035N22Rik	0.820147
Baz2b	Caprin2	0.82012
Zfp366	Mphosph8	0.820075
Maf	Serpine1	0.820073
Id2	Spin4	0.820063
Mta3	Naa35	0.820056
Zfp764	Rita1	0.820035
Zfp629	Lamb1	0.820016
Csrnp1	Stmn2	0.819991
Npas3	Prkd2	0.819984
Irf7	AI429214	0.819983
Nr4a2	Camkv	0.819971
Ebf1	Ezh2	0.819883
Arntl	Kctd12b	0.819883
Tet2	Ccnd2	0.819839
Klf4	Pglyrp1	0.819685
Zbtb38	Meg3	0.819684
Egr1	1810011O10Rik	0.819676
Hes1	Slc22a15	0.819645
Lrrfip2	3830408C21Rik	0.819643
Lrrfip1	Twistnb	0.819605
Zfp780b	Hcar1	0.819588
Mta3	Map7d2	0.819581
Bclaf1	Tmem252	0.819506
Zfp808	Tnfsf10	0.81949
Arid1a	Smim20	0.819445
Smad1	Sgk1	0.819439
Pbrm1	Gdap1	0.819385
Sox4	Thrb	0.819335
Dbp	Celf3	0.819329
Pbrm1	Dgkk	0.81929
Klf4	Srpk1	0.819285
Tef	Rgcc	0.819276
Mef2c	Ccz1	0.81926
Zfp646	Trappc9	0.819229
Cebpb	Ogfrl1	0.819226
Zfp423	Rdh11	0.819201
Nr4a2	Thnsl2	0.819183
Foxs1	Irx3	0.81918
Sox11	Nfkb2	0.819139
Rlf	Mphosph9	0.819078
Gm20939	Gtpbp8	0.818987
Junb	Unc79	0.818974
Zbtb16	Gal	0.818939
Lrrfip2	Adh1	0.818908
Olig1	Pak3	0.818905
Junb	Gm8254	0.818885
Gcfc2	Nup107	0.818722
Xbp1	Pcnt	0.818702
Baz2b	Gm37472	0.818674
Zfp446	Mblac1	0.81867
Mef2c	Gm20379	0.818606
Zfp617	Sirpa	0.818581
Fosb	Zfp354c	0.818574
Zbtb38	Nhp2	0.818456
Klf4	Rbfox1	0.818432
Bcl6b	Sgsh	0.818422
Dbp	Ccnd2	0.818406
Tshz1	Tecrl	0.818367
Baz2b	Pclo	0.818362
Zfp74	Scaper	0.818352
Bcl6b	Rfc4	0.818343
Mef2c	Nufip1	0.818302
Zfp760	Pus10	0.818225
Atf6	Rnf170	0.818083
Atf3	Gm43462	0.818066
Jund	Impg2	0.818059
Zfp382	Usp42	0.818048
Egr1	Tenm2	0.818014
Zfp637	Lcorl	0.81801
Tshz2	Pak1	0.817929
Nr2f1	G0s2	0.817915
Bclaf1	9230114K14Rik	0.817895
Fosb	Dhx32	0.817878
Zfp609	Kif6	0.817867
Dbp	Wdr92	0.817866
Mef2c	Ppp1r14b	0.817847
Sox9	Prkd2	0.817843
Tshz2	Zfp65	0.817772
Arid4b	Gm29216	0.817739
Bcl6b	Slfn3	0.817728
Sox9	Suox	0.817688
Zfp318	Zfp276	0.817668
Zfp964	Pibf1	0.817664
Tef	Zfp972	0.817651
Atf6	Neu3	0.817647
Zfp800	Mb21d2	0.817636
Nfib	Pla2g7	0.817565
Ikzf2	Cald1	0.817544
Tshz2	Zik1	0.817445
Jund	Mettl1	0.817391
Nr2e1	Slc1a2	0.817369
Zfp787	1700088E04Rik	0.817327
Csrnp1	Vip	0.81731
Zfp74	Serpinb1a	0.817309
Junb	Elavl4	0.817282
Nfkb2	Zbtb16	0.817274
Smarcc1	Gm43379	0.817209
Egr1	Tcf19	0.817164
Zic1	Gm6543	0.817124
Gmeb1	Trmt10a	0.8171
Arid4b	Ermn	0.817077
Sox9	Nepro	0.817063
Arid4a	Galnt15	0.81704
Zfp398	Baalc	0.817026
Zfp760	Nr2f1	0.817006
Rlf	Tigd2	0.816991
Tshz1	Zfp964	0.816911
Zfp652	Inmt	0.816892
Usf3	Enpep	0.816881
Zbtb14	Rad50	0.81687
Zfp944	Fam13c	0.816857
Zfp354a	Gm5644	0.816831
Irf1	Ctdspl	0.816815
Atf3	Mtrf1l	0.816808
Zfp324	1810043G02Rik	0.816791
Cebpz	Cald1	0.8167
Baz2b	A130014A01Rik	0.81667
Zfp935	Cntln	0.816669
Arid4b	Clip4	0.816574
Zfp35	Gm13436	0.816415
Zfp260	Ect2l	0.816409
Zfp74	Dnajc28	0.816375
Id2	Elk1	0.816334
Zfp30	Rfx7	0.816304
Klf4	Parp6	0.81629
Bclaf1	Cdk5rap1	0.816289
Tef	Cdh11	0.816269
Zfp808	Smarcb1	0.816244
Cebpb	Clip4	0.816188
Pknox2	Mpg	0.816185
Klf4	Med8	0.816175
Mecp2	Slx1b	0.816141
Zic1	Mrpl19	0.81612
Bclaf1	Mamld1	0.816093
Lcorl	Usp40	0.81607
Fos	Rps6ka1	0.816053
Zfp61	P2ry14	0.816038
Cebpb	Igfbp2	0.816024
Setbp1	Lpp	0.815987
Zbtb16	Gmps	0.815955
Zbtb2	Bod1l	0.815881
Atf3	Ripk3	0.815859
Zfp661	Tipin	0.815826
Klf4	Baz2b	0.815759
Fosb	Zbtb2	0.815733
Atf3	Serpine2	0.815726
Zfp37	Slc22a18	0.815703
Egr1	Rpl21-ps1	0.815653
Usf1	Mgp	0.815646
Nr1d1	Reep2	0.815633
Olig1	Sfxn1	0.815599
Zfp979	Cln8	0.815546
Ebf1	Rbmx2	0.815542
Pbrm1	Ctdspl2	0.815536
Rcor1	Dennd1b	0.815489
Xbp1	Slc22a15	0.815476
Fiz1	Celf6	0.815443
Ebf1	Fbxl4	0.8154
Ebf1	2610020H08Rik	0.815321
Zbtb38	Awat2	0.815235
Bcl6b	Kcne4	0.815208
Nfib	Fam133b	0.815198
Wdhd1	Rrp1b	0.81519
Arid4a	Ppp1r14a	0.815172
Zfp74	Zfp729a	0.815133
Id2	Cdkl2	0.815054
Egr1	Guca1b	0.815047
Lrrfip2	Myh10	0.815035
Zfp108	Smc4	0.815035
Zfp35	Cul5	0.81503
Jund	Sspn	0.81501
Arid4a	Ddx60	0.814933
Bclaf1	Zfp729a	0.814909
Thrb	3222401L13Rik	0.814895
Mecp2	4933431E20Rik	0.814875
Zfp760	Cfap77	0.814868
Arid4a	Gm37116	0.814861
Mitf	Ist1	0.81483
Zfp639	Ctla2a	0.814828
Mecp2	Rasgrf2	0.814806
Tshz2	Appl1	0.814778
Zfp276	Fmnl2	0.814771
Zic1	Asnsd1	0.814759
Zfp629	Ncbp3	0.814736
Nr1d1	4933427D14Rik	0.814733
Glis2	Fbxo32	0.814732
Cebpz	Omg	0.814727
Zfp110	Arl6	0.814711
Atf3	Hbb-bt	0.814697
Id2	Fam184a	0.814694
Nr4a1	Rarres2	0.814686
Arid4b	St6galnac4	0.814638
Foxs1	Wdr75	0.814619
Dbp	Pola1	0.814525
Nr1d2	H2-Eb1	0.814506
Myt1l	Armcx2	0.814472
Usf3	Mef2c	0.814407
Zic1	Fam161a	0.814378
Nfkb2	Plcd4	0.814366
Lrrfip1	Gm13875	0.814342
Lrrfip2	Fbl	0.814315
Zfp958	9930021J03Rik	0.814299
Nkx6-2	Traf1	0.814291
Xbp1	Casz1	0.814257
Zfp276	Ttyh1	0.814183
Zbtb14	Snhg11	0.814159
Gcfc2	Mitf	0.814103
Pbrm1	4833418N02Rik	0.813999
Zfp958	Ly86	0.813975
Zfp958	Fkbp3	0.813964
Ahr	Serpine1	0.813951
Tet2	Gtf3c4	0.813936
Mef2c	Cep41	0.813931
Zfp780b	Olig1	0.813903
Bclaf1	Aspn	0.813901
Zfp764	Prkd2	0.81389
Zfp65	Smarcb1	0.813882
Nkx2-2	Ptp4a3	0.813865
Mysm1	Ptgs2	0.813862
Zfp354c	Gm11830	0.813848
Zfp639	Eprs	0.813826
Satb2	Kin	0.813778
Zfp955b	Galm	0.813774
Rcor1	Gm28557	0.813741
Zfp768	Gadd45g	0.813723
Zfp111	Chd2	0.81372
Zfp609	Rgs5	0.813701
Fos	Ccp110	0.813647
Zbtb2	Arl6	0.813622
Zfp354a	Spata33	0.813609
Bclaf1	9430076C15Rik	0.813606
Zfp979	Gjb6	0.813588
Nr4a2	C1qa	0.813526
Pbrm1	A130014A01Rik	0.813522
Zfp37	Olfr558	0.813482
Junb	Gm43435	0.813463
Hes1	Ktn1	0.813442
Baz2b	Ednrb	0.813427
Ebf1	Cpeb1os1	0.813382
Hif3a	Kbtbd11	0.813359
Hes5	Naa25	0.813307
Zfp35	4632427E13Rik	0.813284
Thrb	Mib2	0.813271
Rlf	Setbp1	0.813259
Atf3	Sema3g	0.813127
Zfp652	Slc6a7	0.813124
Bcl6b	Tmem17	0.813108
Zscan22	Shprh	0.813096
Pbrm1	Pde3b	0.813052
Zfp780b	Arhgap18	0.813005
Zfp329	Lpp	0.812928
Zscan22	Hykk	0.812916
Sp110	Ndnf	0.812909
Nfib	Fosb	0.812876
Smad1	Grpel2	0.81284
Irf1	Dcaf10	0.81275
Irf1	Vtn	0.812702
Nr2f1	Bex1	0.812667
Zfp617	Snip1	0.812663
Nr2f1	Mansc1	0.812652
Csrnp1	Rgs10	0.812583
Zfp637	Zfp882	0.81258
Klf4	Ccdc126	0.812567
Atf3	Hectd3	0.812535
Lcor	Kcnj10	0.81253
Zfp260	Timp3	0.812526
Jund	Ogfrl1	0.81251
Smad1	Rimklb	0.81251
Foxs1	Dock7	0.812389
Nr4a1	Fcer1g	0.81237
Nr1d2	Cfap77	0.812359
Junb	RP23-466C10.2	0.81235
Zfp652	Ifitm1	0.81228
Zfp979	3110082I17Rik	0.812273
Zfx	Msl3l2	0.812265
Pbrm1	Rgs4	0.812253
Smad1	Mrps36-ps1	0.812253
Rlf	Rgs4	0.812242
Zfp329	Doc2g	0.812195
Nr3c2	Garem	0.812174
Zfp729a	Diaph2	0.812098
Zfp366	Hspa4l	0.812093
Zfp652	Gm10516	0.812092
Zfp292	Cacng7	0.812041
Lrrfip1	Dse	0.812019
Dbp	Flywch2	0.81199
Gmeb1	Rasd1	0.811955
Lcorl	Net1	0.811898
Rcor1	Fam133b	0.81187
Dbp	Mvd	0.81187
Arid1a	Ccdc73	0.811821
Dlx6	1300002E11Rik	0.811815
Sp110	N4bp2os	0.811808
Elk1	Uty	0.811739
Zfp318	Ccdc117	0.811731
Mecp2	Gm10699	0.81172
Klf4	H2-Ab1	0.811715
Smarcc1	Map7d2	0.81169
Arid4a	Kif23	0.811688
Irf7	Prrg4	0.811664
Usf1	Tiparp	0.811623
Pbrm1	Tnfrsf4	0.811622
Zfp189	Rsad2	0.811518
Fos	Inmt	0.811446
Olig1	Rspry1	0.811444
Hes1	Gm26672	0.811437
Klf4	RP23-328F3.4	0.811435
Zfp382	Twf2	0.811431
Id2	March11	0.811404
Nr1d1	Lrrc32	0.811381
Zfp354a	Ezh2	0.811323
Zfp292	Klf4	0.811283
Mafb	Ccl6	0.811248
Zic1	Ttc1	0.811221
Arid4b	Camkv	0.811198
Arid4b	Gm26549	0.811188
Usf3	Slc30a6	0.811156
Egr1	Kin	0.81114
Nr4a1	Arhgap19	0.811129
Zfp944	Cspp1	0.811106
Nfib	Clu	0.811068
Tshz1	Gsta4	0.811056
Olig1	Ankrd44	0.811045
Tshz2	Gsta4	0.810958
Arid4a	Aox1	0.8109
Zfp318	Gm17799	0.810851
Maf	Pms1	0.810833
Zfp637	Gm15696	0.810831
Fos	Ftsj3	0.810819
Lcorl	Vegfa	0.810675
Arid1a	Vtn	0.810668
Mysm1	Stmn2	0.810562
Nr2e1	Rbm34	0.81053
Mef2c	Mta3	0.810528
Zfp57	Lrrc10b	0.810478
Lcorl	Bicd1	0.810476
Zfp760	Nifk	0.810476
Zic2	Stambp	0.810466
Bclaf1	Mcm2	0.810463
Atf3	Cetn4	0.810426
Bclaf1	Fbxo32	0.810388
Bclaf1	Micu2	0.810354
Mitf	Arhgap42	0.810346
Zfp617	Adamtsl2	0.810341
Mta3	2810402E24Rik	0.810251
Sp110	Zfp780b	0.81025
Irf1	Cxadr	0.810233
Zfp646	Oxsm	0.810218
Zfp292	Ecm2	0.810218
Fosb	Slc22a12	0.810196
Hes1	Mb21d2	0.810186
Nr4a1	Egr2	0.810163
Nr1d1	Tspo	0.810151
Zfp935	Shoc2	0.810144
Zfp652	Tipin	0.81014
Lcor	Ier2	0.810136
Zfp235	Prkd2	0.810109
Lrrfip2	Spaca6	0.810063
Zfp553	Ogfod1	0.810022
Zfp61	Trmt10b	0.809987
Csrnp1	Sowaha	0.809959
Klf4	1810043G02Rik	0.809955
Nr2e1	Bod1l	0.809844
Zfp366	Slc6a1	0.809806
Atf3	Fam73b	0.809806
Arid4b	Parp6	0.809806
Atf3	Exosc8	0.809728
Zbtb6	C2cd3	0.809698
Arid4a	Myb	0.809697
Mta3	Ppp1r14a	0.809692
Zfp82	Hecw2	0.809686
Zfp820	Avp	0.809648
Cebpb	Zfp760	0.809542
Lcorl	Zfp609	0.809517
Arntl	Tstd1	0.809388
Ebf1	Fam198b	0.80935
Jund	H2-K2	0.809324
Dnajc2	Mlh3	0.8093
2610021A01Rik	B3glct	0.8093
Arid1a	Col11a1	0.809209
Zfp955a	Vmp1	0.809169
Zfp329	Gm5148	0.809062
Zfp711	Zfp423	0.809029
Nr1d1	Soat1	0.809
Pbrm1	Nol10	0.808959
Tet2	Nipbl	0.808948
Cebpb	Nin	0.808937
Arid4a	Tpt1-ps4	0.808899
Elk1	Tmem245	0.808893
Mef2c	Gm43480	0.808841
Arid4b	Cdkl3	0.808833
Jund	Gm38190	0.80882
Zfp318	Mitf	0.808797
Zfp639	Junb	0.808788
Trp53	Vegfa	0.808715
Zfp37	Irx3	0.808683
Atf6	Inppl1	0.808642
Baz2b	Ly86	0.808583
Smarcc1	Zfp935	0.808571
Trp53	Mafb	0.808523
Sall2	Exoc4	0.80849
Junb	Otud7b	0.808472
Lcor	Trim30d	0.808443
Zfp382	Hgsnat	0.80843
Smarcc1	Atp13a5	0.808403
Nr4a2	Spp1	0.808361
Zfp111	Eed	0.808293
Zfp82	Nap1l5	0.808293
Klf4	Dennd2c	0.80826
Zfp652	Utp14b	0.808256
Gm14418	Rarres2	0.808254
Thrb	Ercc6l2	0.808196
Xbp1	6430573F11Rik	0.80818
Cebpa	Bmp4	0.808165
Klf4	Cog8	0.808111
Zfp354a	R3hdm2	0.808062
Zfp738	Atp13a5	0.808059
Egr1	Ccnd2	0.808052
Bcl11a	Ciart	0.808049
Lcorl	Nasp	0.808034
Zfp780b	Fam168a	0.808023
Nr4a2	Pcdh17	0.808017
Zfp979	Jund	0.808011
Klf4	Ly86	0.808005
Fiz1	Aldoc	0.807981
Zfp260	Prob1	0.807871
Zfp52	Ndfip1	0.807812
Nr1d1	Thnsl2	0.80781
Smad1	Gm14776	0.807696
Nr1d1	9930021J03Rik	0.807684
Klf4	Trh	0.807683
Smarcc1	Ttc1	0.807648
Nr3c2	Tpm2	0.807626
Bclaf1	4933427D14Rik	0.807624
Smad1	Cd9	0.807609
Tcf19	Ankrd46	0.807577
Zfp52	Krt222	0.807535
Zfp738	Col8a1	0.807472
Zfp276	Ick	0.807468
Zfp110	Ifi27l2a	0.807408
Mafb	Prdx6	0.807407
Zfpm2	Mir124-2hg	0.807397
Zfp629	Timp3	0.807368
Rfx4	R3hdm2	0.807323
Zfp646	Rnf152	0.807294
Fosb	Hsbp1l1	0.807284
Tshz2	Bcl2l12	0.807264
Sox4	Katna1	0.807182
Zfp553	4833412K13Rik	0.807173
Zfp260	Nop58	0.807165
Xbp1	Bicd1	0.807162
Tcf19	Lamp2	0.807158
Hes1	Pdp2	0.807151
Zic1	Bod1l	0.807115
Mef2c	Wbp4	0.807089
Pbrm1	Mmd2	0.806998
Zfp74	Smim15	0.806952
Arid1a	Sgce	0.806903
Arid1a	Myoc	0.806766
Baz2b	Rnmt	0.806723
Klf4	Lrrc49	0.80666
Elk1	Gm9522	0.806627
Hsf1	Sod3	0.806594
Lrrfip1	Slc26a2	0.806571
Olig1	Igfbp4	0.80657
Wdhd1	Lztfl1	0.806547
Zfp953	Phlpp2	0.806527
Pbrm1	Ube3a	0.806476
Id2	Ccdc73	0.806467
Olig1	Sec31a	0.806458
Id2	Ighmbp2	0.806418
Zfp329	Cxxc4	0.806412
2610021A01Rik	Ank2	0.806351
Zfp768	Ccser2	0.806348
Cebpz	Cysltr1	0.806318
Zbtb26	Dpp3	0.806282
Id2	Gm38198	0.806254
Gm14418	Uri1	0.806253
Egr1	Rabl3	0.806229
Zfp61	Gm13889	0.80621
Zfp354c	Ano1	0.806198
Jund	Chst12	0.806165
Klf4	2210408F21Rik	0.806076
Cebpd	Ebag9	0.806066
Id2	Vsig8	0.806028
Nfib	Ppp1r14a	0.806002
Zfp329	Akr1e1	0.805996
Lcorl	Zrsr2	0.805983
Nr4a2	Pigh	0.805978
Ebf1	A930005H10Rik	0.805926
Zfp37	H1fx	0.805877
Klf4	Jrkl	0.805864
Zfp800	Cpm	0.805829
Fos	3110001I22Rik	0.805826
Elk1	Appl1	0.805795
Zic2	Dbp	0.805716
Sox8	Kcnk2	0.80569
Bclaf1	Nr2c2ap	0.805626
Glis2	Gm10544	0.805596
Zfpm2	Ripk3	0.805591
Nfib	Myh10	0.805586
Cebpd	Ccser2	0.805559
Junb	Nkx6-2	0.805553
Gmeb1	BC005561	0.805526
Irx3	Tppp3	0.805517
Zfp292	AI429214	0.80547
Zfp800	Slc4a4	0.805461
Mycn	Apc2	0.805451
Zfp292	A930005H10Rik	0.805451
Atf3	Casq2	0.805417
Tcf19	Gnl3	0.80536
Atf6	Camkv	0.805355
Zfp768	B3galt5	0.805335
Zfp287	Katna1	0.805313
Zfp37	Taf3	0.805307
Nr4a2	Ctla2a	0.805289
Dbp	Tiparp	0.805234
Zbtb26	Zfp52	0.805202
Tshz1	Acsl6	0.805162
Mysm1	Adap2os	0.805137
Thrb	Cyp2j9	0.805085
Tef	Hba-a1	0.805061
Lrrfip1	St6gal2	0.804998
Dnajc2	Cacng7	0.804972
Sox4	Ciart	0.804959
Irf7	Gm26518	0.804948
Atf3	Rp1	0.804916
Zbtb38	Ctla2a	0.804905
Zfp820	Cxcl1	0.804751
Mycl	Trim37	0.804705
Egr2	Nfkbiz	0.804667
Irf1	Coa4	0.804634
Fosb	Cped1	0.804626
Jund	Gm19040	0.8046
Klf4	Zfp830	0.804518
Bclaf1	Fhod3	0.804507
Dnajc2	Smarcb1	0.804499
Klf4	Tusc3	0.80442
Zfp617	Hs6st2	0.804367
Zfp53	Shroom4	0.804346
Zfp800	Tenm4	0.80434
Olig1	Bzw2	0.804312
Myt1l	3222401L13Rik	0.804288
Arid4b	Paip2b	0.804225
Zfp711	Hspa1b	0.804198
Egr2	Uvrag	0.804151
Zbtb38	Ttc37	0.804108
Rcor1	Nkiras1	0.804067
Zfp882	Fbxw9	0.804045
Zik1	Ccnd2	0.804018
Bclaf1	Morn2	0.803996
Nr1d1	Pop4	0.803974
Tshz2	Tmem135	0.803889
Dbp	Mfge8	0.803886
Pbrm1	Ogfod1	0.803852
Fiz1	Prrc2c	0.803848
Arid4b	Fam133b	0.803827
Zbtb38	Plk2	0.803806
Zfp53	Slc4a4	0.803766
Arid4b	Tfb1m	0.803754
Zfp948	Filip1l	0.803751
Zfp639	Zfp365	0.803737
Sox9	Adora1	0.803722
Pbrm1	Rabl3	0.803719
Pbrm1	Dcbld2	0.803706
Nr4a1	Gstk1	0.803662
Junb	Slc22a18	0.803641
Glis2	Wdr37	0.803628
Zfp764	Otud7b	0.803612
Tef	Zfp953	0.80361
Zbtb49	Naa25	0.803607
Mafb	Cmip	0.803598
Fos	Tanc2	0.803544
Zfp637	Cdc14a	0.803522
Nr4a3	Ier2	0.803516
Mycn	Ttn	0.803479
Rlf	Fxn	0.803442
Klf10	Dmd	0.803441
Dnajc2	Gm7516	0.803425
Zfp74	B4galt1	0.803414
Zfp260	Tmem106c	0.803375
Zfp935	S1pr3	0.803368
Arid1a	Hsph1	0.803338
Zfp964	Cdc7	0.803295
Olig1	Fam210a	0.803281
Smad1	Plbd1	0.803221
Klf4	Smarcb1	0.803203
Klf10	Ppp1r15a	0.803162
Tshz2	Clcn5	0.803154
Atf3	Mgst1	0.803115
Mysm1	Gm15506	0.803045
Fos	Gm17477	0.803018
Atf6	Fbln5	0.802965
Sox9	Cyhr1	0.80294
Tcf19	4932438A13Rik	0.802936
Zfp787	Lcor	0.802909
Xbp1	Saysd1	0.802871
Lrrfip1	Krt222	0.802864
Zfp944	Lpar4	0.802862
Zfp609	Bsg	0.802839
Zfp292	Mphosph10	0.802817
Tshz2	Pdgfrb	0.802753
Arntl	Spats2	0.802728
Tshz2	Gm26532	0.80269
Hsf1	Nfasc	0.802668
Bclaf1	Hes1	0.80264
Zfp729a	Ppp1r14a	0.802634
Zbtb2	Ier3	0.802609
Hsf1	Atp1a2	0.802587
Fos	Rnf6	0.802541
Foxs1	Fam117b	0.802533
Zbtb26	RP24-160I20.3	0.802417
Lcorl	Usp43	0.802409
Jund	Gm38211	0.802397
Nr4a3	Gm42829	0.802358
Usf1	Gm12497	0.802349
Arid4b	Usp24	0.802333
Sp110	Ifrd1	0.802283
Zfp780b	Utp11l	0.802262
Hes1	Erich1	0.802256
Zfp964	Usp8	0.802223
Elk1	Exoc4	0.802222
Tshz1	Apoe	0.802126
Zfp182	Gm5644	0.802119
Mysm1	Ttf2	0.802107
Atf3	Zfp442	0.802103
Zfp780b	Cd248	0.802079
Zfp711	Snrnp35	0.802055
Myb	Smarcc1	0.802055
Arid4a	Celf6	0.802043
Zfp235	Gm10343	0.80204
Gm20939	Eif2ak4	0.802012
Zfp382	Pdpk1	0.801934
Pbrm1	Nme9	0.801934
Id2	Ace2	0.801924
Zfp74	Myoc	0.801899
Arid4b	Usp40	0.801876
Zfp35	RP24-97K3.3	0.801852
Junb	Gpc5	0.801849
Mitf	Ndufa4l2	0.801845
Zfp423	Tubgcp2	0.801839
Zfp53	Cyr61	0.801798
Arid4b	Cdk20	0.801682
Zfpm2	Prrc2c	0.80168
Zfp937	Azi2	0.801668
Zbtb16	Hmgb1-ps6	0.801661
Zfp637	Apoe	0.801642
Csrnp1	Nr2c2ap	0.801572
Nfib	Ric8b	0.801505
Tshz1	Ttc16	0.801482
Klf4	Gabrq	0.801451
Nr2f1	Iqsec3	0.801438
Zfp61	Tagln	0.801435
Hic2	Arhgap18	0.801413
Zfp617	Col1a2	0.801405
Smarcc1	Polr3b	0.801379
Zfp354c	Arhgap20	0.801331
Tshz2	Mdc1	0.801329
Lcor	Serpine2	0.801272
Arid4b	Trim30d	0.801253
Zfp979	Cd2bp2	0.801178
Irf7	Jund	0.801159
Peg3	Sirpa	0.801121
Fos	Limd1	0.801116
Junb	Aspn	0.801059
Cebpd	Nwd2	0.801009
Nr1d2	Flt3l	0.800993
Hmx3	Clpx	0.800981
Mycn	Tusc3	0.800964
Bcl6b	Ankrd50	0.800946
Zfp639	Ttc37	0.800886
Foxp2	Ogfod3	0.800885
Zfp35	Vtn	0.800874
Mitf	Dennd5b	0.800851
Zfp366	Iqcc	0.800835
Ebf1	Zfp712	0.80079
Zfp53	Asnsd1	0.800736
Nr4a3	Rgs4	0.800692
Smad1	Rad17	0.80065
Zfp82	Pla1a	0.800635
Smad1	Gm37478	0.800556
Hes1	Asrgl1	0.80051
Nfib	Fhod3	0.800498
Mitf	Podxl2	0.800434
Egr2	Rps6ka1	0.800429
Zfp182	Olfr558	0.800415
Ebf1	St8sia3	0.800405
Mecp2	Oxnad1	0.800376
Zfp652	Cp	0.800368
Zfp964	Helz2	0.800353
Zfp579	Zfp53	0.800351
Xbp1	Gm10247	0.800335
Dbp	Sall2	0.800298
Tshz1	Rbfox1	0.800296
Usf3	Cebpd	0.800274
Hes1	Slc37a1	0.800256
Zfp111	Gtf3c6	0.800241
Fos	Pclo	0.800236
Id2	Chst12	0.800228
Casz1	Emc6	0.800189
Fos	Celf2	0.800162
Zfp882	Adck1	0.80009
Nr4a1	Gm15187	0.800084
Tcf19	Gad2	0.800048
Irf1	Mycn	0.800044
Zfp398	Klf10	0.800036
Hes1	Spp1	0.800028
Arid4b	Mtdh	0.800016
Rfx4	Gsdmd	0.8
Fos	Pde3b	0.799968
Maf	Bcl2l12	0.79993
Mysm1	Thnsl2	0.799928
Cebpb	Rgs2	0.799907
Zbtb2	Helq	0.799865
Zfp764	Slc30a9	0.799847
Zik1	Prkag1	0.799832
Zfp955a	Pbrm1	0.799821
Arid4a	Cmklr1	0.799794
Jund	Sowaha	0.79977
Rfx7	Gm14620	0.799764
Zic1	Fam111a	0.79971
Nr1d1	Abcc9	0.799708
Tshz1	Mkks	0.79969
Klf4	Hic2	0.799687
Dnajc2	mt-Tv	0.799651
Zfp760	Brwd3	0.799553
Mta3	Gm10029	0.799508
Pbrm1	Fcrls	0.799439
Egr1	Pf4	0.799424
Zfp629	S1pr3	0.799409
Cebpb	Igf2	0.799368
Npas3	2900093K20Rik	0.799351
Zfp292	Cped1	0.799309
Lrrfip2	Rnf213	0.799292
Fiz1	Chrna1os	0.799291
Zfp629	Ly6a	0.799268
Hes1	Camkv	0.799223
Zic1	0610030E20Rik	0.79922
Jund	Gm44065	0.79919
Id2	Selplg	0.799189
Junb	Mfge8	0.799168
Hes1	Hist1h1c	0.799146
Arid4a	Tmsb4x	0.799101
Nfib	Gm13688	0.799035
Zfp108	Gpx8	0.798981
Nfib	Elk1	0.798978
Dbp	Slmap	0.798863
Jund	Gm43481	0.798839
Klf4	Slc26a11	0.798833
Zfp292	Osgin1	0.798817
Zfp366	Sprn	0.798794
Glis2	Kndc1	0.798788
Nr1d2	Adam19	0.798787
Klf10	Gm12733	0.798785
Zfp446	Ly6h	0.798762
Atf3	Hsbp1l1	0.798643
Usf1	Map1a	0.798636
Zfp455	Acsl5	0.798527
Arntl	5730522E02Rik	0.798505
Zfp800	9930111J21Rik2	0.798491
Zfp780b	Otud4	0.798463
Irf7	Wdr92	0.798444
Sox8	Chpt1	0.798441
Tshz2	Gm44567	0.798435
Nr1d2	Ogfod3	0.798433
Arid4b	Gm12901	0.798412
Ebf1	Cog5	0.798385
Zfp398	Gpalpp1	0.798371
Zfp292	Galnt9	0.798346
Nfib	Atp2b1	0.798301
Zbtb38	Trbc2	0.798294
Foxs1	Ppp1r14a	0.798276
Mef2c	Slc25a10	0.798274
Mef2c	Myo10	0.798273
Jund	Gm8019	0.79826
Lrrfip2	2810004N23Rik	0.798256
Irf1	Gm29257	0.798253
Ebf1	Cfap74	0.798246
Nr2f1	Chn1os3	0.798238
Nr1d2	Gsta4	0.798142
Rlf	Tecrl	0.798125
Tef	Ptprr	0.798075
Klf4	Zfp944	0.798065
Tshz2	Ftl2-ps	0.798028
Egr2	Anxa4	0.797996
Baz2b	Vrk2	0.797962
Atf3	Metrnl	0.797937
Lcor	Igfbp5	0.797934
Atf3	Neu3	0.797921
Zfp74	Otud7b	0.797856
Pms1	Ppip5k2	0.797824
Sox8	Nup107	0.79778
Ebf1	Fam222a	0.797737
Jund	C230004F18Rik	0.797712
Tshz2	Slc19a1	0.797704
Usf3	Lrrcc1	0.797652
Mef2c	Tmem45a	0.79765
Zfp711	Hexb	0.797571
Peg3	Slc2a12	0.797565
Zfp442	Trmu	0.79748
Zfp292	Klf10	0.797472
Zfp292	Prune2	0.797433
Trp53	Pgm1	0.797405
Usf1	Vps41	0.797405
Fos	Gm11367	0.797379
Dbp	Rarres2	0.797377
Nr4a1	Ryr3	0.797357
Sox9	Paqr4	0.797338
Zfp61	Pak3	0.797334
Egr1	Nipal4	0.797241
Nfib	Ppfia2	0.797215
Sox9	Dbp	0.797215
Zfp74	Atad2b	0.797191
Elk1	Fbxo32	0.797162
Zfp639	Nr4a3	0.797146
Junb	Chrna1os	0.797144
Hey1	Aptx	0.797142
Zfp646	Pip4k2a	0.797139
Zfp110	Armc2	0.797137
Mysm1	Parp11	0.797125
Xbp1	Fign	0.797078
Hes5	Gm29214	0.79694
Nfib	Nktr	0.796934
Sox4	Kiz	0.796897
Arid4a	Npy2r	0.796871
Nr1d1	Cacng7	0.79679
Egr1	Gm38190	0.796772
Sox4	Grin3a	0.796685
Arntl	Dus2	0.796654
Zfp37	Mrps34	0.796644
Zfp287	Trmt6	0.796578
Zfp292	Tes3-ps	0.796553
Jund	1700025G04Rik	0.796547
Gcfc2	2410004B18Rik	0.796533
Glis2	Elavl3	0.796516
Elk1	Fip1l1	0.796494
Zfp652	Fbxw9	0.796493
Zfp182	Trmt6	0.796466
Zfp639	Ndfip1	0.796424
Hes1	Mapkap1	0.796354
Tshz2	Gm26850	0.796344
Jund	Pde3b	0.796287
Nr4a1	Panx2	0.796274
Zfp423	Cstad	0.796247
Arid4b	Rasl11a	0.796242
Zfp882	Nudt9	0.796175
Xbp1	Zfp639	0.796165
Arid4a	Ctla2a	0.796083
Mef2c	Gm14027	0.79602
Zfp281	H2afy2	0.796007
Hif3a	Tmtc2	0.795942
Zfp276	Morn2	0.795938
Klf4	Zfp979	0.79593
Zfp329	Igfbp5	0.795901
Id2	Eps8	0.795809
Smarcc1	Psmc3ip	0.795739
Casz1	Cdc14a	0.795738
Irf7	Dip2c	0.795715
Atf3	Ercc6l2	0.795714
Elk1	Psmd6	0.795671
Mycn	Cwf19l2	0.79567
Arid4b	Sdc4	0.795578
Nfib	Vta1	0.795534
Setbp1	Zfp944	0.795459
Lcorl	Fxyd1	0.795445
Tshz1	March11	0.795438
Trp53	Gm16166	0.795424
Zic2	Nucb2	0.79539
Zbtb6	Gm15998	0.795335
Zfp944	Mef2c	0.795307
Id2	Kif23	0.795306
Dbp	Cdkl3	0.795282
Cebpd	Tmem101	0.79523
Thrb	Ndrg3	0.795203
Mef2c	Klhl32	0.795203
Cebpd	Eprs	0.795171
Zfp260	9430076C15Rik	0.795164
Zfp958	Usp8	0.79516
Zfp354c	Mycn	0.795132
Bclaf1	Zfx	0.795109
Zfp629	Rpl13-ps4	0.795086
Cebpd	Ndfip1	0.795085
Pbrm1	Cebpa	0.79508
Jund	Spats2	0.795018
Egr1	Klhl29	0.794993
Arid1a	Ier2	0.794985
Ahr	Slc30a9	0.79496
Zfp354a	Pop4	0.794904
Zfp937	Arl16	0.794878
Nr4a2	Gm26558	0.794869
Pbrm1	A530058N18Rik	0.794861
Sox4	Nkap	0.794833
Sp110	Gtf2b	0.794806
Bclaf1	Pde9a	0.794793
Arid4a	Slc4a4	0.794772
Arid4b	Zfp185	0.794747
Jund	Gm37472	0.794738
Nr4a2	Kctd12b	0.794698
Casz1	Gm13610	0.794685
Hey1	Gm43435	0.794682
Nr4a2	Angpt2	0.79468
Nr2f1	Cdkl3	0.794602
Dnajc2	Gm26740	0.794597
Pbrm1	Zc3h12b	0.794583
Nr4a2	Slfn2	0.794566
Lrrfip1	Ly6c1	0.794509
Csrnp1	Nup107	0.794506
Pms1	Dnajc25	0.794434
Foxs1	Hspa1b	0.79442
Zfp111	Cyb5rl	0.794418
Nr1d1	0610009B22Rik	0.794412
Xbp1	Csrnp1	0.794397
Hsf1	Smarcd1	0.794333
Lrrfip1	Mgp	0.79428
Id2	Eid2	0.794277
Zic1	B3galt5	0.794241
Usf1	Fxyd1	0.794236
Sox11	Lsamp	0.794235
Usf1	Timp3	0.794225
Zfp944	Myof	0.794222
Zfp292	H6pd	0.794218
Sp110	RP23-355N5.6	0.794195
Mysm1	Heatr3	0.794176
Plagl1	G0s2	0.794152
Zfp958	Taf4	0.794129
Zic1	Gm43984	0.794114
Zfp292	Gm13889	0.794109
Tox	9930111J21Rik2	0.794066
Irf1	Junb	0.794064
Npas3	Smad1	0.794063
Arid4b	Napb	0.794044
Ebf1	Polr3e	0.793993
Hes5	Ttc1	0.793992
Lcorl	Rgs4	0.793942
Zic2	Gfap	0.793927
Gm14322	Zwint	0.793887
Zfp787	Gm5853	0.793815
Jund	Mfge8	0.793781
Zic2	Cstf1	0.793777
Arid1a	Cybb	0.79377
Zfp729a	H2-Aa	0.793655
Fos	Impg2	0.793652
Dbp	Gm10602	0.793642
Baz2b	Rasgrf2	0.793621
Bclaf1	Pianp	0.793613
Cebpd	Mrpl23	0.793612
Fosb	Ftsj3	0.793589
Nr4a3	Mtus2	0.793572
Cebpd	2010320M18Rik	0.79357
Nr1d2	Prob1	0.793524
Pbrm1	Rock2	0.793501
Zfp760	Ndfip1	0.793485
Egr1	Gm42967	0.793476
Bcl6b	Tspo	0.793453
Plagl1	Slc6a20a	0.793448
Irf1	Akap17b	0.793402
Nr3c2	Bcl2	0.7934
Atf6	Hbegf	0.793396
Hes5	Ivd	0.793392
Zfp729a	Ikzf2	0.793383
Zfp281	Fmo2	0.793374
Nfib	A930004D18Rik	0.793339
Hic2	Zfp52	0.793332
Mef2c	Adck1	0.793327
Sox9	Ptprz1	0.793324
Fos	Ddit4l	0.793305
Arid4a	Ier3	0.793301
Nfib	Gm29257	0.793232
Nr4a2	Pibf1	0.793226
Lcorl	Vtn	0.793149
Smarcc1	Astn1	0.793142
Klf4	Calb2	0.793133
Baz2b	Neurl3	0.793128
Arid4a	Col23a1	0.793121
Maf	Wdhd1	0.793116
Dbp	Gm12955	0.793108
Gm14418	Kif13b	0.793091
Zfp260	Ccdc73	0.793045
Baz2b	Serp1	0.793022
Zfx	Pole	0.793013
Nr1d1	Gm26857	0.79298
Zbtb2	Smim3	0.792959
Tef	Myo16	0.79294
Cebpz	Sema5b	0.792917
Nfib	Edn1	0.792914
Ebf1	Junos	0.792895
Id2	Cwc27	0.792879
Myb	Plcd4	0.792728
Junb	C1qtnf6	0.792724
Id2	Dennd1b	0.792719
Zfp329	Ccdc18	0.792711
Sox8	Adrbk2	0.792615
Klf4	Gm10516	0.79257
Cebpz	Tex9	0.792561
Egr1	Arl4d	0.79254
Csrnp1	Cmklr1	0.79254
Rlf	C1qtnf6	0.792413
Zfp937	Cldn10	0.79241
Arid4a	Hey1	0.792398
Zfp882	Prkcb	0.792393
Zfp971	Gmpr	0.792387
Rfx4	Cep57	0.79238
Hey1	Nov	0.792323
Zfp446	Eprs	0.792299
Egr1	Larp7	0.792282
Hes1	1700086L19Rik	0.792279
Dnajc2	Ddx60	0.792277
Nr1d2	1810011O10Rik	0.792259
Zfp446	Jmjd6	0.792256
Cebpb	Myh11	0.792245
Zbtb38	Rilpl2	0.792122
Hey1	4930525G20Rik	0.792113
Bcl6b	Hilpda	0.792111
Cebpz	Rrs1	0.792107
Zfp318	Pcyt1b	0.792021
Usf1	Tet2	0.792015
Egr1	Chst1	0.791983
Sox4	Iqcc	0.79196
Arid4a	Col27a1	0.791946
Lrrfip2	Scn3a	0.791926
Zfp30	Dgkk	0.791912
Fiz1	C1qtnf6	0.791841
Tshz1	Zrsr2	0.79179
Zfp61	Fam208a	0.791776
Arid4b	Cacnb3	0.791765
Zfp738	Cpe	0.791741
Klf4	Fgfr3	0.791689
Zbtb2	Uri1	0.791606
Zfp979	Noa1	0.791603
Zbtb6	Nim1k	0.791602
Bcl6b	A130010J15Rik	0.791513
Bclaf1	Gm13916	0.791476
Nfib	Zfp820	0.791432
Zbtb2	Gm13916	0.791427
Fos	Fam208b	0.791277
Hey1	Gm8624	0.791266
Zbed4	Sc5d	0.791137
Zfp61	Tmem130	0.791099
Zfp780b	A530017D24Rik	0.79105
Zfp768	Vmp1	0.791049
Jund	Rpl31-ps7	0.791
Hes1	Gm43462	0.790999
Id2	Fam217b	0.790976
Zfp366	Psmc3ip	0.790947
Mysm1	Gpld1	0.790947
Dbp	Nupr1	0.790933
Zfp61	Zfp260	0.790886
Id2	Gstt2	0.790866
Usf3	Ndufa4l2	0.790865
Bcl6b	Pf4	0.790835
Zbed4	Rabgap1	0.790825
Mef2c	Cpsf2	0.790816
Baz2b	Plagl1	0.790815
Zfp780b	Srrd	0.790808
Zfp979	Snupn	0.79072
Egr1	Zfp354c	0.790695
Tef	Ccdc148	0.790675
Zfp691	Lmntd1	0.790641
Cebpd	Sox11	0.790628
Rlf	Mb21d1	0.790616
Zfp652	Cd9	0.790609
Dlx6	Snx25	0.790604
Mysm1	Polr1a	0.790577
Zfp935	Ppp1r7	0.790527
Tcf19	Ccnt2	0.790502
Tshz1	Ick	0.790496
Arid4a	AW554918	0.790441
Nfib	Ifitm1	0.790343
Zfp324	Otud7b	0.790336
Tshz2	3110082I17Rik	0.790305
Tshz1	Agt	0.79028
Pbrm1	Pcgf6	0.79027
Arid4b	Prune2	0.790267
Zfp800	Nrp1	0.790111
Zfp57	Dnajb14	0.790107
Sp110	Abcc9	0.790098
Mta3	Plxna1	0.790098
Klf4	Slc25a10	0.790095
Zfp260	Vtn	0.79006
Zfp292	Slx1b	0.790056
Zfp318	Abhd11	0.790038
Bclaf1	Gm9381	0.790037
Rlf	Atf3	0.790028
Zfp760	Stambp	0.790012
Nr1d1	Gfra1	0.789995
Hey1	Skida1	0.789974
Bclaf1	AU040320	0.789961
Arntl	Trim37	0.789886
Zbtb14	Desi2	0.789842
Mef2c	Zfp652	0.789791
Mycl	C1qb	0.789766
Irf1	Dip2c	0.789656
Tet2	Ptn	0.789645
Arid1a	Zdhhc24	0.789625
Junb	Haus2	0.789617
Hes1	Cep295	0.789583
Zfp189	Aldoc	0.789514
Zfp738	AW209491	0.789501
Mysm1	Gps2	0.789495
Fiz1	Kin	0.789493
Nfib	Zik1	0.789479
Zfp281	Mpv17l	0.78947
Nr4a1	Msh2	0.789466
Arid4a	Galnt1	0.789462
Zscan22	Ecm2	0.789438
Irx3	Gm6981	0.789437
Tef	Cdyl2	0.789382
Rcor1	Gm44645	0.789379
Thrb	Cdkn1a	0.78936
Zfp366	Nvl	0.789306
Tef	Vps50	0.78927
Nfib	Rian	0.789241
Zbtb16	Nfatc2ip	0.789236
Zfp955a	Ccp110	0.789203
Klf4	Pcdh20	0.789153
Zfp260	Sumf1	0.789122
Casz1	Syt7	0.788918
Klf4	Hey1	0.788895
Mysm1	A530017D24Rik	0.788845
Klf4	Nid2	0.788839
Egr1	Fkbp3	0.788837
Dbp	Mrc2	0.788821
Klf4	Arhgap30	0.788807
Zfp276	Slc6a1	0.788802
Dbx2	Cc2d2a	0.788791
Fos	Gm43793	0.788762
Zfp768	Lysmd4	0.788746
Dbp	Klhl11	0.788728
Zfp281	Bcl10	0.788695
Smarcc1	Opalin	0.788685
Hey1	Tusc3	0.788596
Zfp764	Ccdc126	0.78857
Zfp995	H2afz	0.788517
Rfx7	Aox1	0.788494
Fiz1	Uri1	0.788488
Zfp354a	Pkmyt1	0.788429
Mta3	Tyw1	0.788332
Zbtb16	Ezh2	0.788309
Tet2	Tac1	0.788272
Csrnp1	Hsph1	0.788271
Baz2b	Gm44775	0.788252
Zfp639	Uty	0.788228
Bclaf1	Gm14027	0.788205
Id2	Dcn	0.788194
Nr4a1	Tsga10	0.788167
Sox11	Nckap5	0.788163
Zfp760	Pak1	0.788141
Fos	Gm26983	0.788138
Zfp800	Mapk8ip3	0.788117
Irf1	Neu4	0.788116
Arid4a	Pantr2	0.788116
Mysm1	Nampt	0.78811
Dbp	Klf4	0.788083
Tshz1	Polk	0.788003
Ahr	Gstk1	0.787969
Fos	Zfp958	0.787963
Zfp979	Setbp1	0.787916
Zbtb49	mt-Tv	0.78791
Xbp1	Whsc1l1	0.787904
Zfp617	Git2	0.787781
Egr1	Vegfa	0.787761
Egr1	Nktr	0.787726
Dbp	Sez6l2	0.787693
Arid4a	Enpep	0.787574
Pbrm1	Spag16	0.78755
Egr1	Unc119b	0.787509
Zfp382	Pdik1l	0.787484
Jund	Ppp1r14a	0.787482
2610021A01Rik	Gm14418	0.787297
Cebpd	Ifi204	0.787238
Zfp442	Trim30a	0.787219
Zfp738	Atxn1	0.787203
Atf3	Fbln5	0.787101
Olig1	Gstm7	0.787021
Arntl	Arhgap5	0.786959
Fos	Egf	0.786951
Irf1	Abhd11	0.786897
Myt1l	Adrb2	0.786854
Zfp292	Tpr	0.786845
Zfp235	Riiad1	0.786816
Fos	Zfp65	0.786809
Rcor1	Wdr60	0.786796
Dbp	Fbxl4	0.786777
Arid4a	Nrbf2	0.786768
Pbrm1	Crtc1	0.786761
Zfp324	Sec22c	0.786746
Arntl	B130046B21Rik	0.786734
Fos	Wdhd1	0.786714
Egr1	Mtrf1	0.786691
Fosb	Gal	0.786641
Lrrfip1	Gm13804	0.786638
Csrnp1	Cped1	0.786635
Arid1a	RP23-4P23.1	0.786617
Lcorl	Pknox2	0.786616
Mitf	Igfbp4	0.786569
Arid4b	Pcyt1b	0.786544
Zfp800	Gkn3	0.786535
Mef2c	Mrc1	0.786475
Zfp354c	Cacng7	0.786446
Rlf	Cxcl10	0.786287
Zfp712	Sh3bp5	0.78628
Nfkb2	Rp1	0.786274
Zfp354c	Sat1	0.786266
Mycn	Timp3	0.786261
Id2	RP24-423F11.1	0.786257
Zscan22	Apold1	0.786158
Arid4b	Gsdmd	0.78615
Gmeb1	Ly6c1	0.786109
Zfp637	Hbegf	0.78605
Egr1	Wrn	0.786009
Mitf	Hbegf	0.786001
Rlf	Hspa1a	0.786
Zfp65	Pf4	0.78595
Zfp953	Grpel1	0.785921
Zfp646	Arl5c	0.785912
Sox4	Cmc1	0.785874
Lcor	Myoc	0.785866
Nr1d1	Mertk	0.785838
Zfp281	Fam212a	0.785797
Mecp2	Col27a1	0.785783
Klf4	Cpne4	0.785756
Zbtb2	Atp7a	0.785742
Zfp260	Cpe	0.785732
Nfib	Lmntd1	0.785731
Fos	P2ry12	0.785693
Dnajc2	Gm8995	0.785693
Klf10	Ccdc173	0.785658
Fiz1	Per1	0.785618
Zfp442	Prpf39	0.785599
Glis2	Zfx	0.785589
Klf4	Snap25	0.785579
Egr1	Susd2	0.785553
Zfp37	Fbxo32	0.785543
Lcor	Aspn	0.785533
Tshz2	Grpel1	0.785527
Cebpz	Gm20379	0.78549
Zbtb16	Ccdc186	0.78548
Csrnp1	Dnmt3a	0.785475
Zscan22	Apod	0.785439
Zfp652	Hspa1b	0.785436
Zfp637	Twistnb	0.785398
Peg3	Egf	0.785396
Zfp738	R3hdm2	0.785383
Csrnp1	Tpm2	0.785355
Junb	Mpp3	0.785307
Csrnp3	Ebag9	0.785292
Atf3	Galnt7	0.785287
Pbrm1	Zfp955a	0.785285
Cebpb	Rsph4a	0.785242
Zfp281	Myocd	0.785226
Olig1	Chst12	0.785184
Rcor1	Galnt7	0.785155
Zfp768	Pf4	0.785153
Klf4	Chst2	0.785113
Fosb	Fbxw4	0.785107
Klf4	Chst12	0.785101
Nr4a1	Atxn1	0.785098
Gcfc2	Cadm2	0.785087
Atf3	Gm22935	0.785087
Xbp1	Polr3g	0.785085
Bcl6b	Slc30a6	0.785056
Arid4b	Gm10602	0.784998
Nfib	Svil	0.784926
Junb	Celf6	0.78492
Zfp579	Lars2	0.784882
Ebf1	Gm5112	0.784859
Zbtb2	Crip1	0.784845
Zfp979	Zfp964	0.784813
Mafb	Cdkn1c	0.784738
Zfp800	Specc1l	0.784689
Smarcc1	Zfp955b	0.784659
Zfp35	Pdgfrb	0.784637
Zfp944	Fam168a	0.784635
Zfp800	Gpalpp1	0.784628
Tshz1	Tex9	0.784604
Atf3	Casp4	0.784599
Egr1	Ralgapa2	0.784596
Tshz1	4930555A03Rik	0.784522
Klf4	Il6ra	0.78451
Zic1	Parg	0.784497
Dbx2	Nnat	0.784413
Zic1	Gm22	0.784411
Jund	Tyw1	0.784391
Zbtb38	Scml2	0.784376
Baz2b	Tmem176a	0.784357
Tet2	Eif2ak4	0.784349
Jund	Cysltr1	0.784311
Lrrfip1	Snap91	0.784266
Mef2c	Plce1	0.784246
Arid4b	Rsph1	0.784235
Zfp764	Ddb2	0.784213
Elk1	Tmtc2	0.784184
Fos	4632404H12Rik	0.784157
Zfp281	Exoc4	0.784147
Irf7	Armcx6	0.784042
Zfp110	Tango2	0.784002
Zfp652	Ppfia1	0.783993
Zfp652	Cwc25	0.783953
Hes5	4930581F22Rik	0.783854
Zfp944	Hbb-bt	0.783842
Bcl6b	Gimap9	0.783833
Mecp2	Mov10	0.783781
Irf7	Higd1b	0.783771
Fiz1	AW209491	0.783727
Bclaf1	Rapgef3	0.783711
Fosb	Cpe	0.783689
Fosb	Suv420h1	0.783674
Smarcc1	Ccdc126	0.783668
Nr4a2	Pcdhb22	0.783661
Nr1d2	Pus7l	0.783647
Arid4b	Junos	0.783614
Zfp971	Tanc2	0.783548
Zfp329	1810043G02Rik	0.783511
Ebf1	Gm12115	0.78342
Sox9	Tmsb4x	0.783394
Zfp37	Prkaa1	0.783386
Zfp111	Hsph1	0.783378
Nr4a3	Dusp1	0.78336
Arntl	Cdkl2	0.783343
Zfp423	Rufy1	0.783334
Klf4	Fut8	0.78333
Tef	Papolg	0.783254
Elk1	Spty2d1	0.783243
Nr4a2	Sh3bp5	0.783178
Olig1	Hist1h2be	0.783148
Xbp1	Lpgat1	0.783135
Lrrfip1	Sowaha	0.783132
Egr1	Taf3	0.783126
Tshz1	Cdr2l	0.783111
Klf4	Fads3	0.783087
Dnajc2	Acsl4	0.783013
Irf7	Reep2	0.782986
Fos	Specc1l	0.782981
Tef	Aph1b	0.782969
Sox9	Nrgn	0.782923
Zfp712	Usp43	0.782922
Zfp770	Tfb1m	0.78292
Zfp948	Fam73b	0.782902
Mafb	Cpxm1	0.782886
Zfp329	Klhl28	0.782862
Nr4a2	Hmgcr	0.782833
Otp	Ddi2	0.782823
Nr1d2	Tecrl	0.782802
Zbtb38	Ino80	0.782755
Hey1	Cfap53	0.782739
Zfp292	Dtnbp1	0.782729
Tet2	Gm14214	0.782637
Zfp30	Ctla2a	0.782616
Zfp37	Tpr	0.782597
Usf3	Rgs5	0.782595
Cebpz	Ercc8	0.782548
Tet2	Cfap97	0.782547
Junb	Rps10-ps2	0.782529
Zfp182	Elmo3	0.782524
Zbtb14	Ccdc25	0.782487
Sp110	Scpep1	0.782453
Klf4	Flywch2	0.782426
Foxs1	Dnajc28	0.782382
Elk1	Sec31a	0.782331
Fiz1	Slc4a3	0.782288
Zbtb14	Gm17771	0.782281
Zfp800	Jph4	0.782271
Otp	Tmem29	0.782246
Npas3	Ccr9	0.782245
Pbrm1	Ppargc1a	0.782209
Mysm1	Ccl2	0.782197
Mysm1	Dusp1	0.782185
Foxs1	8430408G22Rik	0.782168
Jund	Hgsnat	0.782153
Lrrfip2	Fcer1g	0.782129
Tef	B130046B21Rik	0.782123
Zfp111	Slc25a47	0.782089
Zbed4	Traf5	0.78193
Smarcc1	Nmt2	0.781916
Satb2	Tshz2	0.781876
Mef2c	Gm12002	0.781831
Peg3	Sema3g	0.781812
Fos	Fam210a	0.781791
Jund	Gm10029	0.781748
Xbp1	Gm13213	0.781688
Zfp318	Gm26532	0.781635
Arid4b	Atp13a5	0.781597
Zfp235	Wdr37	0.781582
Zfp760	Ranbp6	0.781581
Zfp292	Cdr2l	0.781554
Zfp281	3110001I22Rik	0.781516
Zfp189	Zfp609	0.781508
Trp53	Gm5714	0.781454
Zfp979	Lmo2	0.781397
Zfp182	Epb41	0.781392
Cebpz	Gm13961	0.78139
Zfp944	Sgce	0.781377
Nr4a1	Mtcp1	0.781377
Zfp995	Rnf219	0.781376
Gcfc2	Arpp21	0.78137
Zfp52	Smc5	0.781356
Mycl	Mta3	0.781336
Nr4a3	Lrrn3	0.781331
Junb	Hectd3	0.781322
Tshz1	Dmd	0.781315
Klf4	Fcrls	0.781315
Ebf1	4833412K13Rik	0.781288
Fosb	A230103L15Rik	0.781266
Klf10	Catsperg1	0.781224
Zfp82	Klhl29	0.781135
Smad1	Gm43696	0.78103
Zfp760	Tmem212	0.781007
Rcor1	Abhd11	0.781001
Ebf1	Scpep1	0.780994
Cebpz	Gm44768	0.780934
Nfib	Syt7	0.780924
Zfp110	Hspa4l	0.780903
Zbtb49	Bbc3	0.780887
Tshz1	Naa35	0.780836
Zic1	Cyr61	0.780835
Mysm1	Hs6st2	0.780827
Egr1	Cpne4	0.780803
Zfp800	Otp	0.780796
Nfib	Zfp830	0.780727
Zfp57	Slc35c2	0.780699
Sox8	Lancl2	0.780641
Zfp787	Mtcp1	0.780633
Zfp979	Nudt7	0.780508
Jund	Dock7	0.780424
Arid4a	Sspn	0.780423
Maf	Gm12002	0.780406
Zfp292	Usf3	0.780337
Ebf1	Ckb	0.780325
Zfp639	Msh2	0.780298
Nr4a2	Snx7	0.780233
Zfp423	Meg3	0.780229
Irf1	R3hdm1	0.780172
Myt1l	Bmyc	0.78017
Arid4a	Cspg4	0.780164
Arid1a	Zfp553	0.78015
Mecp2	Tmem120b	0.780146
Arid4a	Gtpbp8	0.780139
Pbrm1	Ccz1	0.780096
Tshz2	Ick	0.780086
Bcl11a	Acsl5	0.779981
Zfp971	Exosc8	0.779945
Zfp770	Mysm1	0.77994
Zfp111	4932438H23Rik	0.779921
Zbtb16	Slk	0.779904
Jund	Vwf	0.779901
Otp	Rufy3	0.779857
Zfp235	Trmt11	0.779848
Zfp354c	Pmaip1	0.779837
Zfp474	Apobec3	0.779832
Smad1	Nup37	0.77979
Mef2c	Gmip	0.779767
Klf4	Gm15157	0.779752
Dbp	Rgs4	0.779741
Nr4a3	Syt17	0.779706
Zfp787	Samd12	0.77967
Arid4a	Mpp5	0.779668
Zfp652	Scpep1	0.779641
Mef2c	Hspa1b	0.77964
Zfp30	Mphosph8	0.779626
Bclaf1	Zfp764	0.779616
Junb	Zfp629	0.77957
Mysm1	Morn2	0.77955
Fosb	Rgs5	0.779521
Fos	Tulp2	0.779456
Zfp37	Gsta4	0.779453
Setbp1	Tmeff2	0.779453
Sox9	Apln	0.779419
Zfp398	Emd	0.779394
Zfp260	Gm7516	0.779228
Fos	Zfp935	0.779192
5430403G16Rik	Xk	0.779179
Tshz1	Nemf	0.779167
Zfp446	Ifi47	0.779162
Id2	Loxl2	0.779121
Zfp770	Vtn	0.778986
Id2	Gm5931	0.778964
Tshz1	Ino80dos	0.77896
Thrb	Gprasp1	0.778918
Egr1	Slc16a1	0.778897
Fos	Gm37499	0.778887
Elk1	N6amt1	0.778874
Junb	Helq	0.778871
Mta3	Ppp1r12a	0.778838
Lrrfip1	Kif2a	0.778807
Jund	Ccdc181	0.778792
Zfp457	Specc1l	0.778753
Zfp800	Ckb	0.778734
Cebpz	P2rx7	0.778715
Lhx5	Jmjd6	0.778704
Zfp760	Sdc4	0.778653
Setbp1	Cep83	0.778634
Zfp979	Igfbp4	0.778634
Irf7	Pf4	0.778629
Smad1	Car4	0.778595
Fiz1	Tomm6	0.778588
Zfp579	Stmn2	0.778569
Foxp2	Tsga10	0.778558
Tshz1	Ier2	0.778534
Jund	Diaph2	0.77846
Zfp609	Phc1	0.778432
Tef	Fut11	0.778395
Cebpz	Gm44770	0.778371
Pms1	Prpf39	0.77833
Nr1d2	Sirpa	0.778282
2610021A01Rik	Abcc9	0.778277
Mycl	Zfp800	0.778264
Fos	Otud7b	0.778231
Dbp	Gm42466	0.778206
Tshz2	Cd79b	0.778205
Zbtb16	Aox1	0.778186
Zfp235	Flrt2	0.778158
Peg3	Gdap1	0.778141
Zbtb2	Brwd3	0.778127
Mef2c	Gm38190	0.778079
Lrrfip1	Plk2	0.778049
Arid4b	Cep290	0.778038
Gm20939	Vps9d1	0.778036
Smad1	Atf3	0.778012
Fosb	Dcn	0.777992
Sox9	Qpct	0.777956
Rlf	Slc16a1	0.77794
Ebf1	A930012O16Rik	0.777853
Lrrfip2	Zfp292	0.777799
2610021A01Rik	Sh3yl1	0.77771
Zfp292	Ikzf2	0.777706
Hsf1	Prpf4b	0.777675
Zfp235	Bcl2l2	0.777664
Zfp35	Zc3h8	0.777617
Nfib	Ckmt1	0.777612
Arntl	Ahi1	0.777587
Pbrm1	Scg3	0.777586
Jund	Lcmt2	0.777577
Nfkb2	Slc7a5	0.777567
Zfp366	Ppig	0.777566
Zfp712	Ccar1	0.777542
Zfx	Gm26983	0.777523
Tef	Cebpa	0.777514
Usf1	Mdc1	0.777502
Tshz2	Gm44645	0.777497
Bclaf1	Spata33	0.777466
Zfp281	Jade1	0.777456
Egr2	Gm8995	0.777426
Atf6	Tmem120b	0.777395
Zfp641	Malat1	0.777388
Klf4	Fmo2	0.777386
Zfp235	Snora33	0.777303
Zfp52	Kcnq1ot1	0.777291
Zfp446	Sdc4	0.777282
Hey1	Ier3	0.777261
Nr4a2	Cacna1s	0.777244
Arid4a	Cep57	0.777235
Klf4	Hdac9	0.777209
Smarcc1	Bex1	0.777188
Zbtb2	Iars	0.777162
Cebpz	Sept4	0.777149
Zbtb38	Gm16490	0.777129
Zfp958	Pnpla8	0.777109
Trp53	Rpl9	0.777096
Rlf	Nepro	0.777036
Trp53	Asrgl1	0.77699
Olig1	Nmt2	0.776956
Usf1	Dnajc13	0.776935
Fiz1	Csf2rb	0.776927
Usf3	Gm8217	0.77688
Cebpd	Lca5	0.776869
Gmeb1	Ddx41	0.77686
Zbtb49	3830408C21Rik	0.776838
Foxp2	Eps8l2	0.776833
Tshz1	Nlrp4b	0.776795
Tef	Mrpl38	0.776772
Cebpd	Tmem57	0.776721
Nr4a3	Ktn1	0.776714
Nr1d2	Slc30a9	0.776683
Nfib	Parp11	0.776674
Gmeb1	Ccser2	0.776636
Arid4b	Nid2	0.776618
Hes1	Rsph4a	0.776587
Sp110	Ankrd13b	0.776582
Sp110	Hmgcr	0.77656
Baz2b	Noa1	0.776494
Nfib	Cd180	0.776482
Sp110	Ccz1	0.77648
Zfp637	Ppig	0.77647
Lcorl	Natd1	0.776465
Zfp937	Rapgef3	0.776444
Zfp111	6330403K07Rik	0.776442
Arid4b	Stmn1	0.776442
Dbp	Zpbp	0.776411
Hes1	Cdkl3	0.7764
Sox9	Ppargc1a	0.776393
Zfp955a	Il17ra	0.776328
Fos	Zfp354a	0.776315
Baz2b	Flywch2	0.776251
Egr1	Cd79b	0.776247
Sox4	Gm43984	0.77623
Arid4a	Tsnaxip1	0.776223
Fosb	Ly6h	0.776145
Rfx7	Spp1	0.776142
Nr4a3	Higd1b	0.776105
Irf7	Lmf1	0.776097
Egr1	Cep135	0.776091
Klf10	Per2	0.776023
Zfp281	Cacna1e	0.775998
Nr2e1	Lamp2	0.775975
Gm20939	Eri2	0.775951
Nr1d1	Hectd3	0.775794
Hic2	Chpt1	0.775765
Egr1	Hrh3	0.775733
Klf10	5730455P16Rik	0.775717
Zfp617	Limd1	0.775668
Zfp292	Pcdh17	0.775622
Klf10	D3Ertd751e	0.775614
Peg3	Cebpb	0.775562
Atf3	Gm5148	0.775557
Cebpz	Kcnip4	0.775553
Zfp646	Zfp764	0.775544
Zfp820	2900026A02Rik	0.775542
Peg3	Paqr4	0.775461
Jund	Clmp	0.775454
Fosb	Gm29257	0.77544
Zbtb6	Col8a1	0.775434
Foxp2	Vmp1	0.775423
Zfp579	Fopnl	0.775415
Zbtb14	Sdc4	0.775408
Klf4	Cstad	0.775368
Zfp609	Casq2	0.775333
Arid4b	Gm12565	0.775325
Nfib	Fam168a	0.775183
Sox8	Tmc7	0.775112
Klf10	Mrc1	0.77505
Arid1a	H1fx	0.775016
Tef	Skiv2l2	0.774994
Nfkb2	Loxl2	0.774992
Zfp948	Saal1	0.774963
Ikzf2	Fam126b	0.774952
Zfp182	Cysltr1	0.774924
Atf3	Rasgrf2	0.774892
Klf4	Cul5	0.774877
Zfp35	Peg3	0.774874
Smad1	Gm9711	0.774748
Klf10	Mfge8	0.774672
Irf1	Rpl3-ps2	0.77466
Zfp964	Ifrd1	0.774641
Lrrfip2	Pitpnc1	0.774639
Nfib	Ttr	0.77462
Irf1	Col23a1	0.774594
Mef2c	Iglon5	0.774593
Gmeb1	Cped1	0.774545
Dbp	Pitpnc1	0.774521
Csrnp1	Gm8684	0.774518
Bclaf1	Lpar6	0.774509
Sox9	Cadm1	0.774501
Zfp423	Slc35a1	0.774459
Jund	Ednrb	0.774389
Smarcc1	Helq	0.774337
Zfp318	Atp1a2	0.774315
Id2	Gm42798	0.774303
Tshz1	RP23-267J18.2	0.774253
Zfp354a	Nln	0.774241
Zfp764	Eif2b1	0.774222
Klf10	Nbea	0.774211
Atf6	Itgam	0.774209
Foxs1	Gm26797	0.774199
Cebpb	Cyp4f18	0.774172
Cebpb	Col1a2	0.77417
Nfib	Adap1	0.774161
Mef2c	Insl6	0.774144
Arid4a	Siglech	0.774129
Nr1d2	Cd74	0.774119
Sox8	Pak3	0.774106
Zfp768	Gucy1b3	0.774035
Zfp995	Nfkb2	0.773986
Lcorl	Hap1	0.773972
Lcorl	Pcsk1n	0.773967
Zfp292	Gm11799	0.773921
Hes1	Ccdc157	0.773856
Nfib	Rasgrf2	0.773843
Arid4a	4833412K13Rik	0.773799
Smad1	Tenm4	0.773791
Zfp30	Atp13a5	0.773775
Klf4	Gm7516	0.773771
Nr1d1	Erich1	0.773764
Zfp641	Ino80dos	0.773763
Dbp	Vps36	0.773742
Mef2c	Pcdhb15	0.773732
Rlf	Bmp4	0.773702
Zfp944	Ttll7	0.773701
Zfp260	Serpinb6b	0.77367
Klf4	Eif2b3	0.773669
Nr1d2	9430076C15Rik	0.773666
Mitf	Mylk	0.773639
Klf4	Cfap97	0.773619
Nr4a2	C1qc	0.773607
Lrrfip1	Adrbk2	0.773598
Zfp260	Hsf1	0.773574
Lcor	Art3	0.773556
Hes1	Cfap97	0.773555
Arid4b	Slc22a18	0.773511
Gm28557	Pdss2	0.773503
Sall2	Ube3a	0.773434
Fos	1810043G02Rik	0.773418
Arid4a	Tpr	0.773364
Zfp979	Ddi2	0.773345
Smad1	Gm38198	0.773341
Pbrm1	Smc6	0.773337
Klf4	Hmgcr	0.773311
Hes5	Hhat	0.773268
Dlx6	Zfp329	0.77325
Bclaf1	Gjb6	0.773205
Tshz2	Sema3g	0.773187
Klf10	Ahsa2	0.773168
Dnajc2	Cwc27	0.77314
Ebf1	Smc2	0.773104
Mitf	Igf2	0.773096
Id2	Pla2g7	0.773016
Lrrfip1	Trim30d	0.773013
Smad1	Haus2	0.773011
Zfp820	Rpl13-ps4	0.772988
Arid4b	Psmc3ip	0.772987
Klf4	Secisbp2	0.772982
Zfp882	Zfp189	0.772976
Lcorl	Zfp661	0.772974
Atf6	Vegfc	0.772964
Fosb	Igf2	0.77296
Lrrfip2	Eif3c	0.772916
Zic2	RP24-121L4.7	0.772898
Zfp979	2900052N01Rik	0.772834
Zfp617	Zfp455	0.77278
Smad1	Pank4	0.77277
Gmeb1	Srpk1	0.772768
Nr1d1	Mgp	0.772739
Plagl1	Snx7	0.772725
Cebpd	Vhl	0.772702
Zfp637	Paqr4	0.772662
Nr4a1	Crnde	0.772616
St18	Gria1	0.772601
Zfp738	Anxa4	0.772568
Arid4b	Gm17771	0.772567
Nfib	Nbea	0.772537
Irx3	1810044D09Rik	0.77253
Fos	D930016D06Rik	0.77253
Hsf1	1110059G10Rik	0.772526
Mecp2	Gm13786	0.772502
Fosb	Mycl	0.772484
Dlx6	Golt1b	0.772482
Arid1a	Ift80	0.772429
Klf4	Napb	0.772403
Hes1	Fam149b	0.772377
Zfp820	Zdhhc6	0.772368
Nfib	Gm2694	0.772354
Zik1	Papolg	0.772353
Dbp	Vwf	0.772351
Cebpz	Tubgcp2	0.772346
Bcl6b	Gm12464	0.772322
Junb	Scn9a	0.772322
Irx3	Pde3b	0.772302
Klf10	Rb1cc1	0.772296
Ikzf2	Dcbld2	0.772279
Zfp787	Pnmal2	0.772245
Zfp446	Nfatc2ip	0.772183
Zfp639	Car4	0.772168
Hes1	Tmeff2	0.772146
Zbtb16	Taf4	0.772133
Tshz1	Ddah1	0.772132
Fos	Hmgcr	0.772073
Zfp800	Zfp738	0.772065
Zfp61	Serpine1	0.772045
Tshz1	Dnajc9	0.772016
Zfp292	Stmn2	0.772013
Zfp318	Tsr1	0.771978
Nr3c2	Fam168a	0.771943
Id2	Gm16373	0.771923
St18	Cdr2l	0.771886
Gmeb1	Rcan3	0.771854
Nr4a3	Atp5g1	0.771849
Mycn	Ddi2	0.771846
Pbrm1	Lcmt2	0.771839
Tshz1	Spa17	0.771822
Nr4a1	Ccdc126	0.771821
Sp110	Mapkap1	0.771671
Mafb	Cldn9	0.771662
Mitf	Gtpbp8	0.771659
Pbrm1	Cd74	0.771657
Zic2	Mtr	0.771573
Sox4	Tomm6	0.77153
Zfp652	Atp7a	0.771509
Nfib	Nxnl2	0.771482
Arid4a	H2-Ab1	0.771463
Zfp944	Cetn4	0.771429
Zbtb38	Gstk1	0.771366
Klf4	Dynlrb2	0.771344
Zfp972	Polk	0.77126
Baz2b	Cep128	0.771197
Zfp958	Bcl2	0.771178
Zfp30	Tpm2	0.771143
Hes1	Ccdc73	0.771104
Zbtb38	Lmod1	0.7711
Nhlh2	Bcl6b	0.771096
Elk1	Gm17771	0.771074
Zfp639	Dgkk	0.771031
Xbp1	Ryr2	0.770998
Zfp637	Gm13056	0.770954
Tfb1m	Gm13622	0.770951
Junb	A430035B10Rik	0.770943
Mysm1	Csrnp1	0.770942
Zic2	Fos	0.770936
Klf4	Gm37276	0.770932
Ebf1	Adck1	0.770827
Jund	Mypopos	0.770702
Zfp37	Nfkbiz	0.770701
Gmeb1	Col27a1	0.770699
Zfp553	Chd1l	0.770696
Junb	Zfp617	0.770646
Zfpm2	Ubr7	0.770601
Zfp110	Cyr61	0.770593
Cebpb	Agt	0.770546
Zbtb14	Garem	0.770489
Olig1	Kdm1b	0.770461
Zfp691	Nemf	0.770456
Egr2	Slc15a4	0.770402
Arid4b	Ahsa2	0.770383
Zfp398	Slc35a1	0.770339
Jund	Ank	0.770302
Rfx7	Fendrr	0.770296
Zfp652	Cd55	0.770293
Rcor1	Tet1	0.770274
Nr4a2	Pwwp2b	0.770267
Smad1	A230056P14Rik	0.770242
Cebpz	Gm7832	0.770218
Zfp958	Tpr	0.770211
Arid4a	1500002C15Rik	0.770139
Nr4a1	Vps41	0.770041
Gm14418	Ehmt2	0.770029
Nr4a2	Ecel1	0.770025
Klf4	Sgsh	0.770004
Arid4b	Ptprf	0.769957
Hes1	Reep1	0.769952
Myb	Gstm5	0.76995
Sox9	Lyz2	0.769939
Arid1a	Gm12115	0.769939
Baz2b	Gm42469	0.769909
Pbrm1	Mgp	0.769902
Pbrm1	Tpr	0.769898
Dnajc2	Cp	0.769853
Nr2f1	Gpalpp1	0.769849
Trp53	Bmx	0.769843
Zbtb16	Kndc1	0.769788
Zfp442	Gpatch4	0.769782
Klf4	Ccp110	0.769762
Sox4	Mypopos	0.769739
Fosb	Baalc	0.769721
Smad1	Kcnq1ot1	0.769691
Nr4a1	Dnajb14	0.769688
Zfp711	Rspry1	0.769666
Zfp955a	Haus2	0.769658
Tef	Ccl4	0.769657
Fosb	Fam227a	0.769558
Zfp637	Rem1	0.769554
Tet2	Bod1l	0.769538
Zfp787	Fbl	0.769526
Tshz2	Ighd	0.769498
Tef	RP24-104I4.3	0.769476
Zfp760	Pcdhb22	0.769446
Tfb1m	Dnajc28	0.769421
Id2	Spata33	0.769413
Dbp	Sox9	0.769374
Cebpa	Higd1b	0.769332
Klf4	Naa35	0.769293
Fos	H6pd	0.769292
Bclaf1	B230217C12Rik	0.769284
Fos	Gm26518	0.769284
Olig1	Mfap3l	0.769262
Fos	Mgmt	0.769205
Smarcc1	Ndn	0.769197
Nkx2-2	Mettl2	0.769196
Dbp	Gad2	0.769184
Nr4a3	Slc6a11	0.769178
Lcor	Samd12	0.769136
Hey1	Gm38198	0.7691
Egr1	Gsta3	0.769094
Zfp787	Arhgdig	0.769023
Zfp944	Scpep1	0.76899
Tshz2	Rp1	0.7689
Zbtb38	Lrrc10b	0.768896
Tef	C030037D09Rik	0.76888
Nr1d1	Tpt1-ps4	0.768869
Fosb	Tlk2	0.768855
Sox4	H2-Oa	0.768811
Zfx	Tmem29	0.768802
Hes1	Srsf9	0.768783
Junb	Eif2ak4	0.768718
Egr1	Taf7	0.76871
Lrrfip1	Pus10	0.768693
Zfp57	Pdgfrb	0.768692
Cebpd	Mfge8	0.768659
Tcf19	Klhdc2	0.768652
Zfp964	Gm17771	0.768577
Bclaf1	Itgam	0.768569
Lcor	Fos	0.768444
Id2	Slc7a5	0.768439
Hes1	Zfp281	0.768434
Tshz1	Ckap2l	0.768426
Irf1	Pigh	0.768423
Irf7	Gm8624	0.768399
Baz2b	Gm19040	0.768372
Fos	Dyx1c1	0.768325
Arid4a	Gm37108	0.768307
Irf7	Cdk5rap2	0.768247
Usf1	Smim15	0.76822
Cebpd	Dbx2	0.768211
Atf6	Rgs2	0.76818
5430403G16Rik	Naf1	0.768172
Nr2f1	Dnajb3	0.768138
Klf4	Phc1	0.768134
Zfp780b	Cdh13	0.768127
Zfp609	Gm14966	0.768106
Usf3	Gjc3	0.768072
Klf4	Gm5896	0.768056
Tshz1	Taco1	0.767975
Peg3	Aldoc	0.767951
Klf10	Apln	0.767935
Gmeb1	Kcnj8	0.767911
Zfp609	Fut8	0.767896
Smad1	Ercc6l2	0.767889
Gmeb1	Gcnt1	0.767856
Nr2f1	Zbtb6	0.767807
Nfib	Klhdc2	0.76777
Myt1l	Numb	0.767704
Olig1	Nim1k	0.767681
Zfp639	Traf5	0.767658
Zfp354c	Hbegf	0.767657
Tshz2	Gsg1	0.7676
Lcorl	Hspa1b	0.767587
Gmeb1	Jrkl	0.767552
Zfp382	Ankmy2	0.767512
Zfp329	Sass6	0.767501
Plagl1	Haus2	0.767487
Olig1	Peg3	0.76746
Irf7	2810474O19Rik	0.76741
Nfib	Sdc4	0.767372
Cebpz	Gm8756	0.767369
Zfp617	Map7d2	0.767358
Zfp637	Pglyrp1	0.767326
Ikzf2	Frg1	0.76727
Zfp935	4932438H23Rik	0.76726
Sox8	Slc17a5	0.767251
Zfp948	Gm24853	0.767243
Tet2	Gm13889	0.767231
Nfib	Fam73b	0.76722
Fosb	Casq2	0.767182
Cebpz	Ednrb	0.767142
Nfib	Gm9873	0.767132
Zfp30	Smn1	0.767125
Glis2	Tac2	0.76712
Fos	AW554918	0.767063
Arid4a	Gm8326	0.767052
Zfp423	Sdc4	0.767043
Zbtb38	Rps6ka5	0.767015
Zfp617	Dolpp1	0.767015
Scrt1	Nme6	0.767013
Maf	Thrb	0.767008
Zbtb38	Zfp729a	0.766893
Jund	Suox	0.766867
Hes5	Rsph1	0.766855
Zbtb2	Mycl	0.766849
Jund	B4galt1	0.766833
Hes1	Gm13786	0.766812
Pbrm1	H2-Ab1	0.766799
Cebpz	Snx7	0.766796
Bcl6b	B230217O12Rik	0.766649
Zfp276	Mapk8ip3	0.766636
Mafb	Acsl4	0.76659
Dlx6	Ehmt2	0.766588
Pbrm1	Ms4a4b	0.766575
Arid4b	Edn1	0.766572
Dbp	Slc16a1	0.766564
Nr2f1	2610021A01Rik	0.766541
Zfpm2	Tagln	0.766533
Usf3	Rgs4	0.766526
Rcor1	Dip2c	0.766464
Tshz1	Tmem119	0.766461
Ebf1	D930016D06Rik	0.766412
Zbtb2	Rps6ka5	0.766405
Usf3	Ino80dos	0.766397
Zfp276	Kcnj10	0.766396
Zfp110	Mndal	0.766388
Tshz1	Gm44053	0.766338
Irf7	Itm2a	0.766334
Sox4	Nampt	0.766333
Zfp944	Fmo2	0.766318
Cebpa	5430416O09Rik	0.766315
Zfp760	Rsf1os2	0.766235
Mecp2	Kcnd3	0.766223
Mef2c	Atp2b1	0.76618
Lcor	Ckap5	0.766175
Hes1	Btbd9	0.766117
Atf3	Iqsec3	0.766095
Lcorl	Ecm2	0.766086
Mecp2	Ptprc	0.766078
Zfp235	Nkiras1	0.766037
Zfp35	Car4	0.766023
Bclaf1	Gmps	0.76601
Lcorl	Fam57a	0.766007
Hey1	Adrbk2	0.766002
Elk1	Atxn1	0.76596
Zfp639	Myocd	0.765921
Fosb	Mrps34	0.765916
Egr1	4930519F16Rik	0.765897
Fos	Dcbld2	0.765835
Mecp2	Rnmt	0.765814
Hes1	Mthfd2	0.765812
Zbtb26	Sec31a	0.765807
Pbrm1	Dph6	0.765787
Mafb	4732491K20Rik	0.765778
Fos	Stmn3	0.76576
Tshz1	Cyp2j9	0.765738
Olig1	Noa1	0.765729
Egr2	Nov	0.765722
Egr2	Meg3	0.765703
Arid4b	Ccdc89	0.765699
Zfp37	Mettl1	0.765617
Id2	Cetn4	0.765609
Zfp637	Cd74	0.765567
Nfib	Hbegf	0.765559
Lcorl	Ctla2a	0.765558
Nfib	Sept11	0.765521
Fos	Gm8326	0.765481
Bcl6b	Ktn1	0.765458
Hes1	Plin3	0.765439
Zfp948	Myl9	0.765411
Zbtb49	Cdkl3	0.765356
Zfp738	Ccdc148	0.76535
Zfp617	Nlgn3	0.765345
Hey1	Chst12	0.76534
Xbp1	Cfap74	0.765305
Elk1	Abcc9	0.765293
Atf3	Myh11	0.765284
Nr3c2	Cdc42se2	0.765282
Otp	Ppp1r11	0.76527
Tef	Net1	0.765245
Pbrm1	Myl6b	0.765235
Tshz2	Mecp2	0.76523
Nkx2-2	Vstm2b	0.765212
Tox	Eps8	0.765209
Zfp37	Rrs1	0.765199
Nfib	Ccser2	0.765188
Cebpz	Ick	0.765187
Ebf1	Gm5277	0.765178
Mycn	Trmt10b	0.765135
Dbp	Gm20498	0.765131
Zbtb6	Gm13622	0.765062
Dnajc2	Ifi27l2a	0.765054
Zbtb38	Hpgd	0.765048
Fiz1	Pde1c	0.765044
Zfp382	Zfp770	0.765032
Zfp712	Tmem45a	0.765025
Zfp37	Bex1	0.765009
Ebf1	Enpep	0.76499
Lcorl	Gmnn	0.764976
Zfp74	Taok3	0.764963
Tet2	Hpf1	0.764931
Ebf1	Armcx6	0.764926
Dnajc2	Ccnt1	0.764917
Id2	Gm7516	0.764904
Rlf	Actl6b	0.764871
Junb	Svip	0.764846
Zfp729a	Gjc3	0.764835
Zfp579	Rspry1	0.764804
Zic2	Rsf1os2	0.764769
Tshz2	Slc1a2	0.764747
Sall2	Fut9	0.764715
Zfp292	Hdac11	0.764715
Mecp2	Tfb1m	0.764695
Zfp646	Cdkn2b	0.764668
Fosb	Galnt7	0.764637
Lrrfip2	Lbh	0.764635
Setbp1	Ppargc1a	0.7646
Cebpz	Gm19040	0.764583
Zfp35	Cd83	0.764567
Klf4	Ccdc69	0.764554
Nr1d1	Gm43435	0.764548
Zfp318	Zic1	0.764514
Klf4	Plod2	0.764477
Zbtb16	Endod1	0.764395
Glis2	Rab2b	0.764277
Id2	B230110C06Rik	0.764219
Arid4a	Hsph1	0.76417
Egr1	RP23-355N5.6	0.764156
Zfp30	Il17ra	0.764143
Zfp948	Zfp711	0.76413
Zfp354c	Mtrf1	0.764108
Hes5	Fam105a	0.764103
Zfp292	Tnr	0.764102
Zfp292	Riiad1	0.764057
Npas3	Ifitm1	0.764044
Foxs1	Lrrc32	0.763981
Zfp442	Srp54b	0.763972
Junb	Gm37879	0.763969
Irx3	Cebpd	0.763962
Id2	Rabl3	0.763928
Nr1d2	Wnt5a	0.763857
Nr4a2	Gm43484	0.76385
Atf3	Diaph1	0.763847
Fos	Eps8l2	0.763843
Zfp629	Ranbp6	0.763843
Zfp366	Grm7	0.763838
5430403G16Rik	Synpo2	0.763837
Zfp260	Pacsin2	0.763799
Xbp1	Khdrbs3	0.763762
Ahr	Wdr60	0.763751
Arid4a	C430014B12Rik	0.763726
Zfp629	Pip4k2a	0.763724
Mafb	H2-T24	0.763714
Peg3	Sltm	0.763676
Trp53	Nr2f1	0.763656
Klf4	5033426O07Rik	0.763606
Ebf1	D430041D05Rik	0.763566
Tshz1	Stamos	0.763565
Zfp882	Aldh1a1	0.763548
Zfp182	Il6ra	0.763507
Id2	Gm42466	0.763505
Hes1	Snph	0.763466
Zbtb38	Etnppl	0.763457
Tshz2	Klhdc1	0.763453
Zfp366	6330403K07Rik	0.763445
Mafb	Trmt1l	0.763424
Sox9	Adamtsl2	0.763416
Tshz2	Lpar2	0.763309
Zfp639	Dbp	0.763299
Tshz1	Zfp729a	0.763283
Zfp74	Ica1	0.763267
Tef	Ccdc67	0.763262
Zfp882	Slc6a20a	0.763241
Zfp53	Zwint	0.763199
Ebf1	H6pd	0.763188
Foxs1	Samd12	0.763157
Baz2b	Zbed5	0.763141
Jund	Tpr	0.763132
Peg3	Acsl6	0.763092
Tef	Baalc	0.763065
Arid4a	Pcdh17	0.762983
Mecp2	Kndc1	0.76296
Dbp	Fam161b	0.762946
Lcor	Slc22a15	0.762916
Nfib	Ighd	0.762872
Baz2b	Mir124-2hg	0.762869
Ebf1	Gm26733	0.762866
Foxp2	Uri1	0.762842
Cebpa	Mgp	0.76284
Zbtb14	C1qb	0.762839
Tshz2	Slfn3	0.762826
Zfp260	Traf5	0.762812
Zfp111	Gm9750	0.7628
Maf	Ankrd44	0.762753
Nr4a3	Pdgfrb	0.762731
Tshz1	Ppp1r7	0.762728
Mef2c	Cib2	0.762697
Zfp787	Cdk5rap1	0.762683
Pknox2	Exosc8	0.762652
Zfp579	Iigp1	0.762625
Atf3	Mn1	0.762594
Zfp639	Ank2	0.762587
Id2	4932438H23Rik	0.762443
Mef2c	Clpx	0.76242
Foxb1	Zfp30	0.762419
Nr2e1	Chd7	0.762407
Atf3	Cdkn1c	0.762352
Fosb	RP23-322E23.7	0.762282
Zfp768	Ppp1r14a	0.762234
Mecp2	Wfdc17	0.762228
Mef2c	Tpt1-ps4	0.762196
Dbp	Rnd3	0.762154
Glis2	Ankrd52	0.762114
Mef2c	Ryr2	0.762083
Arid4b	Rgcc	0.762077
Rfx4	Gfra2	0.762064
Klf4	Rpl3-ps2	0.76202
Xbp1	Cwc25	0.761965
Arid4a	Eif2ak1	0.761963
Zfp764	Zfp189	0.76194
Nfib	Dhx8	0.761906
Id2	Hic2	0.761906
Dnajc2	Hacd4	0.761866
Nfib	Nkap	0.76179
Zbtb38	Hif3a	0.761777
Zfp292	Nrxn3	0.761775
Olig1	Arhgap30	0.761774
Egr1	Enpep	0.761756
Olig1	Ino80dos	0.761738
Hes5	Wnt7b	0.761724
Tshz1	Cadm2	0.761687
Atf3	Cald1	0.761643
Junb	Hook2	0.761635
Fosb	Fam198a	0.761611
Rlf	Foxs1	0.761591
Zfp553	Kbtbd4	0.761587
Zbtb49	Olfr558	0.761464
Cebpz	Zfp995	0.761433
Hey1	Galnt7	0.761401
Gm14418	Git2	0.761386
Zfp281	Relt	0.761357
Arid4b	Vgf	0.761325
Lcorl	Lyz2	0.761315
Mef2c	Mt1	0.761294
Arid4a	Fam168a	0.761258
Sp110	Tmem245	0.761252
Irf1	Hscb	0.761246
Xbp1	Sacs	0.761204
Hes1	Tacc2	0.76119
Cebpd	Taco1	0.761136
Nr3c2	Sat1	0.76113
Nr4a1	Gdap1	0.761126
Zfp639	Slx1b	0.761083
Glis2	Dennd2c	0.761077
Trp53	Cops7b	0.761018
Gm20939	Ifit3	0.761002
Arid4b	Ccl4	0.760981
Zfp770	Dexi	0.760978
Zfp800	Csrnp1	0.760976
Lcor	Gm12571	0.760939
Tshz2	RP24-464B16.1	0.760939
Tshz2	D430041D05Rik	0.760903
Mecp2	Spp1	0.760899
Smad1	Kin	0.760886
Zfp661	Tppp3	0.760801
Zfp260	Mb21d1	0.7608
Arid4a	Ropn1l	0.760767
Sox4	Lyrm7	0.760758
Tshz1	Klhl29	0.760743
Fos	Cfap74	0.760739
Usf1	Gm38057	0.760725
Zfp442	Haus1	0.760713
Smad1	RP23-434L22.2	0.760688
Zfp53	Ncbp3	0.760646
Dbp	Hdac9	0.760545
Hes1	Glis2	0.760505
Hes1	Gm5644	0.760503
Irf1	Mb21d1	0.760496
Arid4a	Neu4	0.760466
Hey1	Icam1	0.760459
Fosb	Egr2	0.760448
Mecp2	Gar1	0.760441
Hes1	Gm43481	0.760438
Zfp948	Nans	0.760436
Junb	Zfp111	0.760418
Myt1l	Slc35a1	0.760405
Nr4a1	Gm44005	0.760404
Sox9	Eid2	0.760379
Cebpd	A930004D18Rik	0.760348
Lrrfip1	Pmaip1	0.760346
Cebpa	Rwdd4a	0.76029
Csrnp1	Fastkd2	0.760285
Olig1	Miat	0.76028
Arid4a	Pibf1	0.760267
Lcorl	Rtn4ip1	0.760262
Arid4a	S1pr3	0.760259
Lcorl	Dcaf10	0.760225
Zfp820	Secisbp2l	0.760208
Tfb1m	Pms1	0.760184
Ebf1	Pdpk1	0.760133
Ebf1	Rian	0.760116
Jund	Pglyrp1	0.760109
Zfp292	Ctla2a	0.760055
Fosb	Aspa	0.760042
Zfp764	Adora1	0.76001
Zfp882	Rbbp5	0.759997
Cebpz	Rpl21-ps1	0.759935
Hey1	Gcnt1	0.759906
Zfp235	Lmod1	0.759851
Arid4a	B130046B21Rik	0.759824
Baz2b	Gm12115	0.759789
Zfp955a	Reep1	0.759779
Nfib	Nvl	0.759778
Zfp108	Rsrc1	0.75973
Nr1d2	Glis2	0.75969
Tshz2	9230116N13Rik	0.759671
Mycl	Hes1	0.759653
Zfp52	Serhl	0.759644
Trp53	Polr3e	0.759568
Mef2c	Ccdc112	0.759552
Peg3	Sox11	0.759535
Bclaf1	Slco5a1	0.759522
Zfp637	Ifi204	0.759471
Pbrm1	Slc25a42	0.75936
Klf4	Taf3	0.759345
Zfp629	Atf6	0.759309
Zfp260	Nrxn3	0.759309
Cebpb	mt-Tv	0.759258
Baz2b	Plxdc2	0.759232
Zfp639	Limd1	0.759215
Zfp287	Myl6b	0.759195
Tet2	A430035B10Rik	0.759189
Klf4	Cmip	0.759158
Zfp639	Galm	0.759136
Zfp329	Svip	0.759129
Hic2	5730455P16Rik	0.759119
Bclaf1	Grp	0.759115
Baz2b	Ogfod3	0.759054
Zfp972	Inf2	0.759027
Egr1	Gsta4	0.759026
Arid4b	Fam216a	0.759007
Klf4	A130010J15Rik	0.759002
Zbtb16	Nepro	0.758985
5430403G16Rik	Slc4a4	0.758977
Atf3	Hba-a2	0.758878
Sp110	Klf4	0.758839
Sox11	Spata33	0.758831
Junb	Gstm4	0.758815
Zfp354c	Zfp318	0.758812
Zfp937	4932438A13Rik	0.758773
Bclaf1	R3hdm1	0.758768
Zfp955b	Hbb-bt	0.758732
Zic1	Jund	0.758729
Setbp1	Vgll3	0.758727
Zfp442	2410004B18Rik	0.758727
Fosb	Tnr	0.75869
Zfp639	Fgfr3	0.758662
Zbtb26	Ermn	0.758605
Hic2	Jade3	0.758583
Sp110	Ahi1	0.758567
Zbtb6	Rnf6	0.758393
Jund	Bcl6b	0.758377
Hes1	A430106G13Rik	0.758353
Zfp276	Kcnk2	0.758342
Egr1	Aspa	0.758334
Gmeb1	AW554918	0.758299
Baz2b	Brwd3	0.758264
Zik1	Tusc3	0.758262
Wdhd1	Arhgap18	0.758205
Zic1	Ankle2	0.758188
Zfp442	Nktr	0.758187
Lrrfip2	Lcmt2	0.758139
Hes1	Myh11	0.758107
Casz1	Xbp1	0.758081
Zfp652	Fancm	0.758074
Arid4a	Paqr4	0.758027
Zfp971	Zfp354c	0.758024
Peg3	Nim1k	0.757946
Elk1	Edn1	0.75794
Smad1	Ppa1	0.757918
Cebpd	Kdm6b	0.757908
Arid4a	RP23-479K12.2	0.757884
Zfp944	E330034L11Rik	0.757833
Cebpa	Vimp	0.7578
Rcor1	Lbh	0.757726
Tef	Trmt10a	0.75768
Zfp995	Txnl4a	0.757632
Klf10	Sco2	0.757619
Arntl	Timp3	0.757595
Olig1	F3	0.757595
Atf3	Ccdc18	0.757561
Egr1	Zfp738	0.757561
Arntl	Gnai1	0.757549
Egr1	Lars2	0.757468
Smarcc1	Gcnt1	0.757368
Tcf19	Thnsl2	0.757362
Tfb1m	Tgfb2	0.757358
Hes1	Oma1	0.757327
Arid4b	Cldn9	0.757312
Fiz1	Gpatch4	0.75731
Bclaf1	Wdr36	0.757245
Nfib	Gm38211	0.757225
Zbtb2	Pot1a	0.757204
Ebf1	Abcb10	0.757178
Zbtb2	2010107G23Rik	0.757159
Usf1	Rhpn2	0.757138
Tshz2	Gmfb	0.757121
Klf4	4930430F08Rik	0.757098
Zfp74	Fut8	0.757098
Pms1	Tmem101	0.757075
Smad1	AA465934	0.757067
Junb	Micu2	0.757017
Zfp276	Cenpj	0.757
Tef	Gm13313	0.75697
Elk1	Eif4a1	0.756962
Usf3	Gpatch4	0.756948
Zfp979	Mt2	0.756929
Hes5	Gm26660	0.756924
Arntl	4632427E13Rik	0.756921
Zfp318	1110059G10Rik	0.756902
Nr4a1	Esyt3	0.7569
Sox4	3830408C21Rik	0.756858
Zbtb16	Acta2	0.756857
Hes1	Gm15002	0.756849
Setbp1	Gpx8	0.756756
Jund	Rgs2	0.756735
Fosb	Soat1	0.756729
Zfp281	4930525G20Rik	0.756683
Fosb	9930021J03Rik	0.756666
Mef2c	Zfp553	0.756659
Arid4b	Dpp4	0.756652
Zfp52	Hs3st3a1	0.756642
Dnajc2	Pex12	0.75664
Sox11	Lpin1	0.756639
Tshz2	Sult4a1	0.756638
Baz2b	Gm6096	0.756625
Zfp937	Plk2	0.756624
Otp	9930021J03Rik	0.756602
Zfp646	Ahr	0.756601
Rcor1	Chic1	0.756581
Zfp948	Rpl21-ps5	0.756569
Fosb	Gm6429	0.756547
Nr4a2	Tsga10	0.756528
Lrrfip2	Trim30d	0.756523
Arid4b	Zfp995	0.756506
Ebf1	Ep400	0.756469
Sox4	Sgk1	0.756459
Mitf	Saysd1	0.756449
Cebpz	Zfp770	0.756445
Usf3	Adamtsl2	0.756441
Setbp1	Cthrc1	0.75644
Baz2b	Sox11	0.756418
Klf4	Ciart	0.756392
Lcorl	Aldh1a3	0.756353
Smad1	Slc30a5	0.756344
Nfib	Gstm4	0.756327
Nfib	Syngr3	0.756317
Usf3	4921531C22Rik	0.756304
Zfp329	Stc1	0.756304
Rlf	Tet2	0.756288
Fosb	Gm38260	0.756266
Id2	Pitpnc1	0.756195
Mecp2	Ric8b	0.756182
Nr1d1	RP23-116E3.2	0.756178
Nr2e1	Stox2	0.75616
Zfp292	Stc1	0.756156
Mef2c	Cebpb	0.756131
Zfp354a	Tmem170b	0.756115
Nfib	Zfp36	0.756111
Zfp955b	Fahd1	0.7561
Sall2	Mr1	0.7561
Hes1	Ace2	0.756097
Pbrm1	Nppc	0.756082
Tshz2	Syngr3	0.756076
Egr1	Plpp3	0.756056
Zfp652	Gadd45g	0.756047
Zfp61	Mtcp1	0.755997
Ikzf2	Ighmbp2	0.755988
Arid4a	Btg2	0.755984
Zfp110	Lpar4	0.755983
Klf4	Gm5973	0.755893
Lrrfip2	D930016D06Rik	0.75583
Arid4a	Fbxo2	0.755819
Usf1	Srsf9	0.755817
Arntl	Lrrcc1	0.75577
Bclaf1	Rbbp5	0.755726
Zfp712	Rgcc	0.755703
Ahr	Ccl2	0.755695
Mecp2	Slc17a6	0.755677
Arid4b	Kif23	0.755661
Baz2b	Mief2	0.755626
Rlf	Vmp1	0.755587
Ebf1	Rpap3	0.755476
Jund	Vcam1	0.75542
Junb	Txndc5	0.755396
Klf4	Lrrcc1	0.755394
Zfp800	Gm16373	0.755387
Zic2	Dnajc25	0.755382
Zfp639	Hic2	0.755367
Irf7	Gm9517	0.755356
Junb	Tmem154	0.755337
Cebpz	Vwf	0.755283
Otp	Sco2	0.755281
Zfp354c	Mgp	0.755269
Nr4a1	Il16	0.755247
Nfib	Traf1	0.755234
5430403G16Rik	Ehmt2	0.755227
Dlx6	Anxa4	0.755207
Tshz1	Rbm11	0.755204
Klf4	9530077C05Rik	0.755202
Nkx6-2	Hes5	0.755164
Hic2	Fbln5	0.755158
Klf10	Polr3e	0.755149
Junb	Tsnaxip1	0.755126
Arid4a	Ncoa6	0.755122
Zic1	Gm10602	0.755096
Pbrm1	Gm7114	0.754958
Arid4a	Gm26983	0.75488
Id2	E430021H15Rik	0.754847
Xbp1	Kcnmb1	0.754844
Gmeb1	Slc19a1	0.754815
Arid4b	Ptma-ps1	0.754814
Zfp738	Gm26558	0.75481
Klf4	5430416O09Rik	0.754701
Zbtb38	Tmub1	0.754679
Zfp354c	Cald1	0.754648
Tef	Slco1b2	0.754574
Fos	Adrbk2	0.754539
Egr1	Dhx32	0.754525
Maf	Rpl21-ps10	0.754523
Zic1	Ccl3	0.754514
Zfp35	Usp49	0.754513
Usf1	Dennd5b	0.754493
Zbtb26	AW209491	0.754412
Arid4a	Ism1	0.7544
Zfp955b	Hspa1a	0.754399
Zfp971	Atp1a2	0.754399
Zbtb2	Gmip	0.754345
Zfp354a	Mtr	0.754342
Mecp2	H2-Aa	0.754315
Fos	Spock3	0.754286
Zfp738	Nlgn3	0.754271
Egr1	Aph1b	0.754251
Tshz1	Htra2	0.754242
Tef	Cryab	0.754238
Casz1	Mecp2	0.754232
Hey1	Grpel2	0.754219
Mafb	Trmt6	0.754187
Dbp	Hist1h2be	0.754155
Nr3c2	Vcam1	0.754101
Zfp944	Msh2	0.754092
Fos	Gm10182	0.754088
Dnajc2	Gm5560	0.75408
Zic1	Lyrm7	0.75407
Smarcc1	Lcor	0.754069
Zfp979	Osgepl1	0.753995
Tshz1	Parg	0.753993
Tshz1	Dcbld2	0.753959
Trp53	Itm2a	0.753919
Dlx6	Secisbp2l	0.753902
Zfp637	Zc3h12b	0.75387
Arid4a	Chd6	0.75384
Trp53	Zfp787	0.753834
Tox	Rnf170	0.753825
Klf4	Brwd3	0.753821
Zbtb38	Gm5714	0.753814
Zfp457	Gadd45g	0.753813
Arid4b	Dock2	0.753806
Trp53	Pard6g	0.75371
Zfp955b	Ago3	0.75369
Usf3	Git2	0.753688
Klf4	Cfap53	0.753676
Sp110	Riiad1	0.753658
Zfp964	Rab13	0.753652
Mitf	Iigp1	0.753642
Zfp691	Tlk2	0.753622
Nfib	Eif3c	0.753621
Rlf	Cdk5rap1	0.75361
Setbp1	Errfi1	0.753545
Lcorl	Per1	0.753543
Zfp30	Eif3c	0.75352
Nr4a3	Ifi204	0.753517
Klf4	Tmem17	0.753511
Zfp354a	Rbm34	0.753505
Nr1d2	Prdx6	0.753438
Egr1	Gm15696	0.7534
Baz2b	Spag16	0.753389
Zik1	Nr1d2	0.753321
Zfp958	Slc1a2	0.753299
Zfp738	Zdhhc6	0.75325
Sp110	4632404H12Rik	0.753226
Maf	Cyhr1	0.753202
Zfp423	B3gntl1	0.753193
Zic2	S100a7a	0.753171
Irf7	Mtap	0.753167
Zfp629	Sgk1	0.753139
Lcor	Reep2	0.753116
Gmeb1	Mpv17l	0.753085
Atf6	6030419C18Rik	0.753054
Zbtb14	Col14a1	0.753033
Jund	Mpp3	0.753027
Zfp609	Scaper	0.753002
Ebf1	Mycl	0.752965
Peg3	Gm15696	0.752928
Zfp955a	Gad2	0.752902
Klf4	Cdkl3	0.752888
Ebf1	Ttc37	0.75284
Csrnp3	Vezt	0.752824
Cebpz	Vash1	0.752803
Arid4a	Cep57l1	0.752792
Npas3	Uggt1	0.75276
Zfp629	Ppip5k2	0.752758
Id2	Dido1	0.752693
Zfp110	Ccl3	0.752663
Id2	Ppp1r3c	0.752648
Jund	Gm15443	0.752624
Mycn	Oas2	0.752529
Smarcc1	Tenm2	0.752523
Fos	Hspa14	0.752472
Fos	Ptprt	0.752469
Arid4a	Polr3d	0.752409
Nr1d2	Gm44065	0.752362
Jund	Cxadr	0.752341
Ebf1	Tmem28	0.752315
Sox11	Pnpla8	0.752314
Mycn	Hmgcr	0.752295
Mef2c	Gtf3c4	0.752283
Pbrm1	Heatr6	0.752282
Smad1	Ccdc184	0.752272
Nr4a1	Grtp1	0.752271
Gm20939	Sod3	0.752232
Wdhd1	Vps9d1	0.752213
Zic1	Gm17655	0.752188
Egr2	Cep128	0.752168
Zfp37	Uri1	0.752159
Nr2f1	Igfbp2	0.752147
Arid4a	Zfp446	0.752127
Foxs1	Aldh1a1	0.752084
Zfp53	Tex261	0.751991
Id2	Pcdhb22	0.751973
Zfp944	Akap9	0.751966
Nr1d2	Cald1	0.751932
Zfp639	Tmem245	0.751931
Atf3	Sec22c	0.751827
Jund	Slc29a3	0.751796
Atf3	Gm26558	0.751789
Foxp2	Parp11	0.751751
Smad1	Ndrg2	0.751738
Hey1	Tfb1m	0.751722
Atf3	Cmip	0.751694
Tshz2	Chst15	0.751597
Mysm1	Adck1	0.751584
Klf4	4732416N19Rik	0.751546
Rfx4	Slc27a1	0.751541
Nkx2-2	Ogfrl1	0.751533
Arid1a	2900093K20Rik	0.751488
Tshz2	Zc3h12b	0.751474
Zfp30	Nln	0.751425
Zfp57	Gm14214	0.751409
Arid4a	Arpp21	0.751375
Bclaf1	Gm26660	0.751353
Zfp958	Ino80	0.751344
Zic1	Pxdc1	0.751334
Zfp281	Dcaf4	0.751326
Fosb	Hmgcr	0.751314
Ebf1	Dennd1b	0.7513
Zfp37	Akap9	0.751294
Zfp553	Chgb	0.751292
Zfp711	Astn1	0.751214
Baz2b	Dmd	0.75119
Peg3	Tppp3	0.751071
Nfib	4930473A02Rik	0.751054
Tet2	Filip1l	0.751025
Dbp	Car11	0.751024
Arid4a	Rsph4a	0.751013
Gm28557	Prpf39	0.75101
Zfp276	Cald1	0.750994
Zbtb38	Chst7	0.750947
St18	Ndfip1	0.7509
Maf	Atp1a2	0.750882
Ebf1	Gm37960	0.750858
Ikzf2	Enc1	0.750811
Aff2	Gstm7	0.750777
Zfp318	Jakmip2	0.750772
Nfkb2	Ezh2	0.75077
Fos	Ly86	0.750769
Nfib	Dcaf17	0.750751
Zfp971	Icam1	0.750721
Klf4	Bcl2	0.750676
Zfp276	Gnai1	0.750676
Ebf1	Sat1	0.75065
Smad1	Ly6a	0.750596
Smad1	Ccnd2	0.750556
Zbtb16	Smc3	0.750553
Hey1	AW554918	0.750528
Junb	Lpgat1	0.750511
Arid1a	Hsp90ab1	0.75051
Lcor	Gprc5c	0.750503
Wdhd1	Rbmx2	0.750472
Zfp318	Nrxn3	0.750472
Zfp287	Rcan3	0.750464
Nr2e1	Gm13436	0.750445
Zfp711	Tmem45a	0.75043
Atf3	Slc6a11	0.750428
Atf3	A530084C06Rik	0.750421
Pbrm1	Nt5m	0.75042
Zbtb38	Zfp65	0.750382
Pknox2	Icam1	0.750361
Nr4a3	A730094K22Rik	0.750295
Klf4	Pmaip1	0.750283
Mecp2	Higd1b	0.75022
Arid4a	Olfr558	0.750209
Zfp287	Cd9	0.750196
Zfp423	Lig4	0.750177
Tef	Galnt9	0.750066
Mecp2	Wisp1	0.75
Arid4a	Scd2	0.749962
Zic1	Slmap	0.749938
Hes1	Trim8	0.749869
Zfp948	Tusc3	0.749838
Id2	Adgrb2	0.749817
Smarcc1	Smc2	0.749801
Jund	Zfp729a	0.74974
Baz2b	Nubp1	0.74969
Mysm1	Wars2	0.749688
Nr4a3	Esco1	0.74967
Mef2c	Tmem150c	0.749669
Ebf1	Slf1	0.749644
Bclaf1	Gm7626	0.749643
Myt1l	Klhl32	0.749612
Rlf	Hspg2	0.74961
Smad1	Ankrd13b	0.749594
Nr4a2	Ccr5	0.749495
Id2	Gm43278	0.749413
Zic1	Sult4a1	0.749396
Tcf19	Sh3bp5	0.749339
Zfp354c	Ppp1r12a	0.749325
Fos	Eif3c	0.749321
Egr2	Ajap1	0.749317
Smarcc1	Gm16853	0.749269
Sox4	Zfp37	0.74924
Arid4b	Edn3	0.74921
Peg3	Ago3	0.749184
Sp110	Ankhd1	0.74917
Olig1	Gm43480	0.749169
Klf10	Crispld2	0.749164
Myt1l	Gulp1	0.749161
Tshz2	Hilpda	0.749153
Foxp2	Snupn	0.749137
Zfp652	Dock10	0.749061
Klf4	Ndn	0.749035
Olig1	Gm26549	0.749035
Bcl6b	Rnf6	0.749031
Arid4a	4932438H23Rik	0.749011
Tshz1	Zfp661	0.748966
Xbp1	Dyx1c1	0.748964
St18	Arsk	0.748941
Zbtb38	Nucb2	0.748919
Csrnp1	Mir3091	0.74891
Zik1	Gcnt1	0.748895
Bclaf1	Elp6	0.748849
Sox4	Rps6ka5	0.748845
Fos	Fam168a	0.748788
Nfib	Gm17837	0.748777
Zfp329	Mr1	0.748765
Bcl6b	Apln	0.748725
Zfx	Cep295	0.748692
Myb	Cyhr1	0.748673
Zfp110	Mitf	0.74865
Cebpb	Phc1	0.748629
Zic2	Iglon5	0.748624
Peg3	Rgs4	0.74859
Fos	Lpgat1	0.748565
Zfp354c	Npc1	0.748551
Rcor1	Atg13	0.748507
Jund	Gm13056	0.748476
Lrrfip1	Slc7a10	0.748451
Zfp691	Ighm	0.748427
Zfp446	Cep83	0.748369
Zfp318	Tlk2	0.748359
Zic1	Inmt	0.748348
Zfp979	Zfp446	0.7483
Ikzf2	Lpgat1	0.748298
Arid4b	Ankrd52	0.748297
Scrt1	Dctn1	0.748267
Arid4a	Mycbp2	0.748224
Egr2	Dusp1	0.748192
Zfp37	Setbp1	0.748182
Zfp111	Nol10	0.748164
Zfp964	Gm5644	0.748147
Zfp646	Papolg	0.748134
Zfp637	Gria2	0.748131
Tshz1	Gm37459	0.748097
Zfp30	Zfp609	0.748081
Hes1	Kcne4	0.748071
Cebpa	Igfbp3	0.748052
Tet2	Rimklb	0.748048
Zfp641	AW209491	0.748039
Dbp	Olfr558	0.748035
Zfp787	Thnsl2	0.747945
Zfp738	Gm8326	0.74788
Dnajc2	Arid1a	0.747865
Arntl	Ung	0.74785
Atf3	Jsrp1	0.747836
Gcfc2	Snrpn	0.74782
Zfp738	Utp3	0.747818
Gcfc2	Ppp1r15a	0.747794
Zfp637	Apc2	0.747785
Tet2	Gm15045	0.747779
Fos	Nos1ap	0.747754
Zfp780b	RP23-116E3.2	0.747748
Gli2	Whsc1l1	0.747674
Nfib	Dgcr14	0.747671
Rcor1	Il1a	0.747668
Klf4	Pcdhb22	0.747628
Nr2f1	Snrpn	0.747603
Zfp30	Rsad2	0.747593
Lcor	Zfp646	0.747584
Smarcc1	Skida1	0.747572
Olig1	Eps8	0.747508
Nfib	Plcxd2	0.747506
Mysm1	Usp42	0.747504
Zic2	Nepro	0.747502
Csrnp3	D230025D16Rik	0.747407
Zfp292	Mfap3l	0.747405
Arid4b	Cd52	0.747396
Bclaf1	Wdhd1	0.747371
Rfx4	Nudt7	0.74735
Rlf	Snx25	0.747312
Nr4a1	Hpgd	0.74728
Tshz2	Nemf	0.747269
Zfp423	Slmap	0.747237
Bclaf1	Rpl7-ps7	0.747236
Zfp442	Anxa4	0.74715
Zfp958	Orc6	0.747147
Zfp354a	Bex1	0.747087
Nr4a1	Gm43980	0.747076
Ikzf2	Sema3g	0.747064
Usf1	Pdp2	0.747058
Tshz1	Trmt1l	0.747052
Fosb	Fam73b	0.747051
Zfp820	Prrc2c	0.747047
Nr1d1	Sowaha	0.74704
Mecp2	Tnip2	0.747007
Zfp979	Spin4	0.746964
Tshz1	Cmtm5	0.74691
Hes1	9930021J03Rik	0.746885
Zfp111	Ctdspl	0.746885
Nfib	Nid2	0.746881
Pbrm1	Gm14053	0.746856
Mef2c	Cmip	0.746844
Zfp948	Mmd2	0.74681
Thrb	Gstt2	0.746796
Bclaf1	Mief2	0.746791
Nfib	AW209491	0.746789
Zfp979	Hmgcr	0.746749
Csrnp1	Cog5	0.746718
Sox9	Ncapd2	0.74671
Baz2b	Mtr	0.746695
Zfp318	6330403K07Rik	0.746652
Zfp787	Bod1l	0.746628
Zic1	Edn1	0.74661
Nr4a1	Gm11847	0.74657
Zscan22	Gm10030	0.746552
Hes5	Rnd3	0.746542
Zfp617	Alg6	0.746503
Lcorl	Ier3	0.746498
Mef2c	Zfp617	0.746468
Zfx	Tmem212	0.74644
Arid4a	Fancl	0.746436
Smad1	Smc5	0.746421
Lrrfip2	Thg1l	0.746349
Zfp354a	mt-Tv	0.746339
Zfp260	Pigo	0.746309
Olig1	Psmg3	0.746219
Zfp617	Ctla2a	0.746127
Cebpz	Hilpda	0.746123
Dbx2	Kbtbd4	0.746087
Wdhd1	Lrrc49	0.746083
Ebf1	Pdss2	0.746061
Zfp553	Gm6195	0.746047
Cebpd	Mlkl	0.746026
Sox4	Gm43062	0.745937
Junb	Ckmt1	0.745902
Zfp281	Srp54b	0.745819
Foxb1	Itih3	0.745752
Trp53	4930451G09Rik	0.745748
Nr3c2	Gstm4	0.745741
Fosb	Mpp5	0.745701
Mecp2	Gm37474	0.745677
Pbrm1	Fam149b	0.745667
Zfp711	Bptf	0.745637
Zfp948	1700123M08Rik	0.745606
Tshz1	Rrp1b	0.745535
Zik1	Gulp1	0.745523
Sox11	Gria1	0.745515
Mysm1	Serpinc1	0.745507
Irf7	Hykk	0.745428
Hes5	Zfp110	0.745412
Pbrm1	Akap12	0.745404
Fos	Nktr	0.745403
Zfp281	Brwd3	0.7454
Arid4a	Zfpm2	0.745394
Nr4a2	Slc6a11	0.745391
Tshz1	Gfra2	0.745354
Atf6	Hspa14	0.745349
Zfp820	Ppip5k2	0.745342
Fos	Ccnt2	0.745326
Peg3	Nkx6-2	0.74519
Mysm1	Fxn	0.745189
Zfp189	Ehmt2	0.745156
Zfp318	Gosr1	0.745151
Myt1l	Gm43984	0.74514
Junb	P2ry13	0.745107
Sall2	Prrc2c	0.7451
Zfp111	Smad1	0.745085
Zfp281	Gm28557	0.745075
Zfp979	Msh6	0.745061
Zfp111	Anapc10	0.745016
Zfp652	Aptx	0.744981
Zfp652	Morn2	0.744972
Pbrm1	Lbh	0.744947
Nkx6-2	P2rx7	0.744941
Tshz1	Cdkn1a	0.744903
Zfp30	Iars2	0.744873
Cebpb	Apold1	0.744862
Tshz2	Ptprr	0.744851
Hey1	Spsb2	0.74483
Fos	Gm8258	0.744828
Bclaf1	A530058N18Rik	0.744761
Sp110	Ly86	0.744747
Zbtb2	Foxs1	0.744681
Zfp937	RP23-4P23.1	0.744677
Usf3	Ctnnd2	0.744671
Fosb	Spty2d1	0.744671
Zbtb16	Pip5k1c	0.744657
Sox9	Nudt8	0.744644
Zbtb38	Ppp1r7	0.744619
Zfp235	Ncan	0.74461
Hif3a	Mt2	0.744605
Otp	Gm13056	0.744566
Zfp948	Gria1	0.744558
Mycn	Tppp3	0.744549
Zfp691	2810474O19Rik	0.744536
Zfp52	H2-Aa	0.744532
Fos	Spa17	0.744523
Zfp329	Irf7	0.744381
Mef2c	Slc17a6	0.744376
Nfib	Mief1	0.744367
Zfp629	Utp11l	0.744343
Lcorl	Fam149a	0.74433
Mafb	4921507P07Rik	0.744277
Tshz1	Hspa1b	0.744261
Nr3c2	Myh11	0.744251
Zscan22	Paqr4	0.744228
Tshz2	Galns	0.744221
Arid4b	Sema4a	0.744218
Rlf	Prdx6	0.744198
Xbp1	Gpc5	0.744179
Dnajc2	Mypopos	0.744097
Zfp61	Nudcd2	0.744093
Pbrm1	Gm13450	0.744069
Maf	Cyr61	0.744049
Junb	1700096K18Rik	0.743995
Baz2b	Slco5a1	0.743959
Zfp979	Cebpd	0.743946
Bclaf1	Vegfc	0.743935
Ikzf2	Zfp937	0.743839
Nr3c2	Junb	0.74374
Fos	Slc26a10	0.743725
Jund	Sh3yl1	0.743713
Bcl6b	A230056P14Rik	0.743702
Irx3	Klf10	0.743691
Irf7	Lpar4	0.743651
Cebpd	Tecrl	0.743631
Arid4a	Limd1	0.74361
Klf10	Lyz2	0.743585
Zfp820	Trib3	0.743581
Mysm1	Polr3g	0.743525
Mecp2	Gm6712	0.743492
Zfp646	Fam184a	0.743446
Klf4	Taf12	0.743393
Cebpz	5033426O07Rik	0.743371
Tshz1	Cxcl1	0.743361
Zfp995	Stox2	0.743358
Zfp787	Gm15710	0.74335
Lcor	Rbm11	0.74335
Id2	Fam149a	0.743334
Myt1l	BC005561	0.743315
Csrnp3	Nefl	0.743278
Id2	Setd2	0.743249
Jund	Car5a	0.743244
Lcorl	Ftsj3	0.743239
Zfp329	Gtf2b	0.743237
Irf1	Cdkn1a	0.743198
Sp110	Gm6429	0.743152
Cebpz	G530011O06Rik	0.743149
Junb	Gm5277	0.743078
Dnajc2	Cep85l	0.743075
Gm14322	Gkn3	0.743059
Zfp780b	Gm7832	0.743059
Zfp553	Klhl21	0.742999
Zfp276	Gstk1	0.742996
Zic1	Nol8	0.742994
Egr2	Cyr61	0.742993
Klf10	Hsp90ab1	0.742985
Arid1a	Ier3	0.742984
Zic2	Reep2	0.74298
Fos	Hdac2	0.742954
Zfp944	Zfp800	0.742946
Nr2f1	Mef2c	0.742935
Junb	Lmod1	0.742932
Zfp820	Enc1	0.742913
Irf7	Fam50a	0.742901
Zfp944	Cp	0.742888
Dbp	Gm14602	0.742859
Mysm1	Foxs1	0.742857
Tshz2	St6gal2	0.742811
Zfp944	Gsta4	0.742805
Nr2f1	Stmn2	0.742802
Pbrm1	Prrg4	0.742797
Tef	Cln8	0.742792
Rcor1	Gkn3	0.742783
Bclaf1	Vsnl1	0.742768
Nfib	Slc35c2	0.74271
Zfp57	Jade1	0.742708
Rlf	P2rx7	0.742685
Zfp948	Akr1e1	0.742641
Hes5	Soat1	0.7426
Rlf	Sod3	0.742598
Tshz2	Gm44291	0.742585
Zfp30	Gm43480	0.742539
Peg3	Sumf1	0.742539
Klf4	Svip	0.742482
Hes5	Npas3	0.742443
Klf4	Miat	0.742441
Zfp260	Gm17259	0.742437
Tcf19	Sez6l2	0.742403
Atf3	Cysltr1	0.742336
Tfb1m	Msh2	0.742327
Glis2	Taco1	0.7423
Zfpm2	Ptgds	0.742299
Egr1	Ccl6	0.742286
Smarcc1	Enpep	0.742247
Fos	Gm44763	0.742225
Peg3	Cfap97	0.742223
Hes1	0610009B22Rik	0.742182
Zfp30	4933431E20Rik	0.74217
Foxs1	Egr1	0.742159
Zfp937	Eif2ak1	0.742146
Nr1d2	2700046G09Rik	0.742143
Cebpd	H2afy2	0.742142
Zfp937	Arid1a	0.742137
Fos	Myocd	0.742124
Zfp820	Ccz1	0.742123
Irf1	Myh11	0.742096
Lrrfip1	Lars2	0.742071
Junb	RP23-157P17.1	0.742065
Pbrm1	Galm	0.742008
Sox9	Slc30a5	0.74196
Ebf1	Kiz	0.741893
Irf7	Gm26532	0.741874
Zfp260	Dnajc19	0.741868
Csrnp3	Mcm2	0.741813
Egr1	Gm12115	0.741806
Hes1	Hap1	0.741797
Dbp	Malat1	0.741734
Sp110	Clu	0.741699
Zfp354a	Hspg2	0.741669
Nr1d1	Hba-a1	0.741634
Nr2f1	Kif13b	0.741622
Cebpz	Nlgn3	0.741614
Zfp111	Nrip3	0.741587
Zfp738	Zfp36	0.741563
Fosb	Wisp1	0.741528
Mecp2	Fam178a	0.741479
Baz2b	Rab2b	0.741479
Tshz1	Iigp1	0.741474
Zfp760	Lztfl1	0.741462
Mycn	Avp	0.741421
Fos	Dcn	0.741397
Zfp629	Ttc23	0.741322
Trp53	Cd247	0.741303
Zfp787	Rps10-ps2	0.741274
Id2	Fign	0.741248
Zbtb16	Hdac2	0.741218
Dbp	Nudcd2	0.741181
Hey1	Cmc1	0.74117
Zfp37	Mgp	0.741154
Nr2f1	Nefl	0.741133
Zfp446	Usp43	0.741115
Zfp637	Gkn3	0.741113
Pms1	Dync2h1	0.74107
Id2	Rasl11a	0.741009
Mef2c	Gmnn	0.740995
Egr1	Gal	0.740956
Lrrfip1	Cdkn1c	0.740947
Zfp691	Snap47	0.74093
Nr4a2	Dvl3	0.740904
Mecp2	2010107G23Rik	0.740883
Bclaf1	Baalc	0.740857
Bcl6b	Igf2	0.740835
Hes1	Ahi1	0.740798
Zfp354c	Ankrd52	0.740789
Hey1	Ppp1r15a	0.740782
Nr4a1	Klrg2	0.74076
Fosb	RP24-104I4.3	0.740756
Zfp712	Faim	0.740756
Zfp189	Cbr3	0.740752
Tshz1	Gkn3	0.740707
Atf3	Dgcr14	0.740673
Gm14322	Sco2	0.740669
Mysm1	Taok3	0.74066
Arid1a	Nkiras1	0.740652
Zfp617	Mtdh	0.740617
Dnajc2	Pitpnc1	0.740583
Irf1	9930111J21Rik2	0.740557
Zfp760	Arntl	0.740482
Zic1	Gm16853	0.740458
Nr3c2	RP23-157P17.1	0.740454
Fos	Cxxc4	0.740445
Fos	Gm42670	0.740433
Egr1	Mir9-3hg	0.740403
Zfp292	Nid2	0.740394
Gmeb1	Osbpl11	0.740389
Zfp935	Ttc16	0.740363
Sox11	Trp53	0.740353
Trp53	3110001I22Rik	0.740347
Fos	Pak3	0.74034
Baz2b	Pkmyt1	0.740322
Gmeb1	Fam208a	0.74032
Zfp292	Cfap53	0.740302
Nr4a3	Ttn	0.740274
Nr1d1	mt-Tl1	0.740272
Dbp	Rspo1	0.74027
Setbp1	Scpep1	0.74027
Klf10	Gm15696	0.740265
Nr4a1	Lyn	0.740231
Usf3	Wdr36	0.740182
Zfp738	Sdc4	0.740161
Zic1	Nrip1	0.740054
Irf1	Mgst1	0.740019
Tshz2	Chd1l	0.740017
Peg3	Srrd	0.739971
Smad1	Usf1	0.739965
Zbtb38	Gm26549	0.739947
Hey1	Atf3	0.739944
Nr4a1	Zc3h13	0.739936
Baz2b	Fam160b2	0.739905
Tshz2	Pla1a	0.73988
Zfp260	Lancl2	0.739824
Nr4a1	Cstad	0.739806
Zbed4	4930550C14Rik	0.73979
Ebf1	Ppfia2	0.739777
Klf4	Eri2	0.739754
Zfp738	Klhl11	0.739711
Zfp111	Otud4	0.7397
Hes1	Enpep	0.739694
Tshz1	Slc29a3	0.739693
Rcor1	Zbtb26	0.739676
Zfp691	Kat5	0.739676
5430403G16Rik	Anapc2	0.739675
Rcor1	Zfp579	0.739631
Nr2f1	Taok3	0.739606
Hey1	Hba-a1	0.739541
Xbp1	Zfp324	0.739524
Usf3	Fam114a1	0.739523
Zfp995	Shprh	0.739498
Zfp30	Ccdc173	0.739493
Egr2	Il6ra	0.739486
Gm14322	Bex2	0.739447
Baz2b	Pcnt	0.739415
Zfp711	Kcnn3	0.739379
Zfp579	Trim8	0.739373
Ebf1	Erich1	0.739294
Gm14322	Rarres2	0.739254
Tef	Zdhhc6	0.739235
Nr1d1	Higd1b	0.739224
Nr1d2	Gm37204	0.739157
Zfp366	Rock2	0.739139
Zfp82	Fkbp3	0.739118
Cebpz	C1qb	0.739104
Zfp691	Skap2	0.739077
Sox4	Prkaa1	0.739048
Zfx	Dpp4	0.738992
Zfp53	Bdp1	0.738958
Egr1	Gm5322	0.73893
Nr1d1	Nampt	0.738922
Zfp712	Zfp637	0.738908
Sox8	Rufy1	0.738891
Tef	Dlgap1	0.738887
Zfp366	Agt	0.738831
Jund	Gm38198	0.738794
Zfp423	Ascc3	0.738724
Zfp446	Secisbp2l	0.738713
Atf3	Dcn	0.738706
Tshz2	Golm1	0.738703
Zfp882	Gm15998	0.738686
Cebpd	Tppp3	0.738661
Ikzf2	Prorsd1	0.738581
Zbed4	Armcx6	0.738563
Egr1	Traf1	0.738535
Tshz2	Gm2429	0.738521
Nfib	4933431E20Rik	0.738514
Gmeb1	Gm6712	0.738507
Zfp318	Numb	0.738487
Ebf1	Cdh11	0.738439
Cebpd	Kcne4	0.738374
Zfp30	Filip1l	0.73837
Nr4a2	Ndfip1	0.738344
Gm14322	Zfp366	0.738292
Zfp979	Cdh11	0.738265
Tshz2	Fam184a	0.738248
Zbtb16	Slc19a1	0.738239
Mysm1	Gm44800	0.738238
Nr4a1	RP24-90N20.1	0.738212
Zfp318	Mtr	0.738184
Zbtb14	Dleu2	0.738156
Bcl6b	Snip1	0.738121
Hsf1	Pdcl	0.73811
Zic1	RP24-423F11.1	0.738103
Zfp553	Cog5	0.738077
Zfp292	Armc2	0.738073
Ebf1	Edn1	0.738046
Nr4a1	Aspa	0.738027
Jund	Numb	0.737988
Klf10	Alyref	0.737987
Zfp61	Orc2	0.737977
Tef	Slc26a2	0.737917
Zfp276	Ano1	0.737906
Mitf	Fam175b	0.737877
Zbtb2	Casq2	0.737876
Mecp2	Lrrc32	0.737843
Zfp617	Gm8326	0.737832
Zfp646	Cntn4	0.737815
Zfp292	Tomm20	0.737807
Cebpz	Gm5714	0.737764
Zbtb16	RP24-104I4.3	0.73775
Lrrfip2	Fancl	0.737744
Klf4	Gm8258	0.737675
Fos	A130010J15Rik	0.737668
Zfp760	Hdgfrp3	0.737657
Arid4a	Gm13981	0.737638
Pbrm1	Sall2	0.737637
Lcor	Zfp318	0.737633
Fosb	Smarcd1	0.737605
Tshz2	Sytl4	0.737605
Cebpb	Gm16166	0.737594
Hes1	Hmgcr	0.737586
Nr1d1	Gm5148	0.737552
Zfp617	Mrps35	0.737537
Zfp292	9230116N13Rik	0.737527
Zfp617	Dcaf17	0.737491
Tulp2	Nr1d1	0.737485
Zfp787	Pms2	0.737471
Tef	Zbed5	0.737453
Rcor1	Pde9a	0.737448
Zfp329	Vps41	0.737437
Zfp964	Il33	0.737359
Klf4	Nck2	0.73734
Zbtb38	Prkaa1	0.737278
Fos	Rnd3	0.737263
Nr4a3	Nme6	0.73724
Arntl	Ppp1r14b	0.737231
Tshz2	Ddb2	0.737205
Peg3	Vstm2b	0.737202
Zbtb16	Gm22	0.737178
Setbp1	Hltf	0.737174
Dlx6	Fam117b	0.737157
Zfp292	Snhg15	0.737154
Mef2c	Znrf3	0.737134
Pbrm1	Hecw2	0.737134
Zfp329	Stmn2	0.737132
Myt1l	Map9	0.737126
Fosb	Zfp937	0.73711
Cebpz	Ptar1	0.737082
Fos	A230056P14Rik	0.737079
Zfp979	Vegfc	0.737075
Hey1	Rasgrf2	0.737064
Zbtb16	Mtus2	0.737047
Atf3	Sod3	0.737047
Bclaf1	Gm10343	0.737042
Pbrm1	Slfn3	0.737035
Trp53	Flrt2	0.73701
Arid4a	Gm17837	0.736987
Gm20939	Zfp281	0.736973
Zfp609	Trmt1l	0.736968
Egr1	Egr2	0.736959
Egr2	Gadd45g	0.736894
Bclaf1	Fbl	0.736888
Ebf1	Lyn	0.736794
Peg3	Uchl1	0.736765
Zfp629	Smc5	0.736749
Pbrm1	Kndc1	0.736696
Hsf1	Srrd	0.736684
Zfp972	Dhx32	0.736662
Glis2	Gadd45g	0.736645
Junb	Dexi	0.736619
Zfp276	Ttll7	0.736614
Fos	Arhgap19	0.736603
Tet2	Rubcn	0.736594
Gmeb1	D3Ertd751e	0.736571
Arid4b	Vmp1	0.736548
Otp	Ccdc110	0.736477
Baz2b	Ift80	0.736474
Lcor	Fmnl2	0.736471
Rfx7	Fmnl2	0.73646
Nfib	Adora1	0.736454
Nr1d2	Nepro	0.736452
Hsf1	Zrsr2	0.73642
Zfp637	Map7d2	0.736412
Arid4a	Ebf1	0.7364
Mecp2	Utp11l	0.736383
Zfp760	Caprin2	0.736313
Maf	Stc1	0.736199
Pbrm1	Naa35	0.736195
Hey1	AA465934	0.736181
Arid4b	Nr1d1	0.736171
Dlx6	Ccp110	0.736015
Zfp661	Rapgef3	0.735968
Mef2c	Gria1	0.735929
Tet2	Slit3	0.735919
Zfp637	Arhgap20	0.735896
Nfib	Kcnj8	0.735889
Atf3	Fxn	0.735831
Klf4	Gm17224	0.735765
Egr1	Rock2	0.735756
Lcor	E330037G11Rik	0.735752
Fos	Ncaph	0.735742
Mysm1	Pola1	0.735739
Junb	Metrnl	0.735736
Bcl6b	A530072M11Rik	0.735729
Zfp937	Gmeb1	0.735723
Tef	Nkx6-2	0.735678
Zfp712	Ppargc1b	0.735676
Cebpd	Vmp1	0.735635
Fos	Hykk	0.735634
Fosb	Gm12115	0.735607
Nr1d1	Fhod3	0.735598
Mta3	Nrxn3	0.735568
Otp	Klhdc2	0.735545
Baz2b	Pdss2	0.735526
Zfp329	Diaph2	0.735524
Atf3	Abhd10	0.735523
Zfp944	Pcsk1n	0.735514
Gm17655	Hspg2	0.735511
Zfp780b	8430408G22Rik	0.735408
Zfp281	Olfr558	0.735398
Rcor1	Gm7832	0.735383
Zfp579	Camkv	0.735356
Klf4	Ssu2	0.735308
Ebf1	RP24-90N20.1	0.735283
Zfp738	Plk2	0.735277
Hes1	Bcap29	0.735265
Cebpz	Fam217b	0.735245
Zbtb26	Cspp1	0.735243
Smad1	Gria1	0.735193
Baz2b	Iars2	0.735191
Atf6	Rsbn1l	0.735188
Arid4a	Hykk	0.735154
Junb	Col27a1	0.735146
Arid1a	Fosb	0.735139
Lrrfip1	Ddah1	0.735124
Klf10	Wnt7b	0.735117
Zfp955a	Peg3	0.735055
Egr1	Kcnd3	0.735032
Peg3	6720483E21Rik	0.735016
Atf3	Hpgd	0.735011
Wdhd1	Synpo2	0.735002
Hes5	St8sia3	0.73499
Tshz2	Acsl5	0.734941
Fiz1	Slc1a3	0.734934
Zfp53	Sox4	0.734862
Baz2b	Slc2a12	0.734847
Klf4	Pycrl	0.734805
Cebpz	Myl9	0.734794
Jund	Arl16	0.734793
Gcfc2	Gap43	0.734783
Cebpz	Tsr2	0.734777
Egr1	Tmem106c	0.734748
Arid4b	Flywch2	0.734739
Zfx	Lemd3	0.734664
Dbp	Spin4	0.734652
Sox4	Chst12	0.734648
Sox11	Myo1e	0.73463
Hes1	Gadd45g	0.73462
Smarcc1	Cpe	0.734618
Maf	Mrps34	0.734563
Tox	Pi16	0.734557
Baz2b	Usp18	0.734555
Usf1	Alkbh4	0.734554
Fos	Mycl	0.734545
Arid4b	S1pr3	0.734521
Irf7	Tmod3	0.734491
Zbtb38	Exoc4	0.734462
Zfp760	Ado	0.734344
Zfp953	Scyl3	0.734297
Nr4a1	Rbmx2	0.73428
Jund	Hmgcr	0.734204
Zfp318	St8sia3	0.734179
Nfib	Zfp110	0.734169
Foxb1	Rbm34	0.734162
Csrnp3	Ankrd26	0.734082
Dnajc2	Mansc1	0.734032
Usf3	Rsph10b	0.73403
Maf	Cdr2l	0.734001
Maf	Zfp85os	0.733939
Ebf1	Nell2	0.733865
Tshz1	Psph	0.733863
Zfp354a	Fam160b2	0.733838
Zfx	Znhit6	0.733823
Dbp	Plod2	0.733808
Lcorl	Gm28557	0.733769
Zfp629	Hspa1a	0.733721
Zfp287	Hbegf	0.733687
Fos	Gm38300	0.733655
Zfp768	Ftsj3	0.733637
Zfp760	Wdr36	0.733617
Zfp639	Timp4	0.733596
Zfp30	Klf4	0.733554
Hes5	Rnf26	0.733549
Cebpz	C2cd3	0.733475
Tshz2	Bsg	0.733455
Zfp61	Psmc3ip	0.733441
Zfp354a	Ifrd1	0.733431
Fosb	Shroom4	0.733424
Zfp182	Arid1a	0.733366
Thrb	R3hdm1	0.733335
Arid4a	Zfp36	0.733317
Cebpz	Gm28523	0.733284
Fos	Sytl4	0.733221
Klf4	Gm17799	0.733192
Klf4	2900093K20Rik	0.73316
Nr4a2	Ttn	0.733121
Irf7	Cald1	0.733097
Zfp318	Basp1	0.733096
Sox4	Slc20a1	0.733095
Zfp318	Lpar6	0.733071
Fos	Gm12955	0.733054
Nkx2-2	Cspg4	0.733041
Zfp30	Ppp2r3c	0.733021
Nfib	Alas2	0.732986
Jund	Parg	0.732945
Zfp74	Slc4a4	0.73293
Ebf1	Rbm46	0.732921
Zscan22	Sgk1	0.73291
Zscan22	Wdr7	0.732899
Klf4	Gm8019	0.732887
Zbtb49	Gar1	0.732887
Jund	4930403O15Rik	0.732873
Zfp646	Eif2b3	0.73287
Arntl	RP23-479K12.2	0.732812
Ebf1	Skap2	0.732777
Nfib	Tssc1	0.732758
Atf6	Gjc3	0.732756
Zfp382	Zfp281	0.732751
Rlf	Pdss2	0.73271
Dbp	Gm14027	0.732708
Jund	Gm38300	0.732677
Zfp979	Gm13610	0.73267
Zfp398	Msl3l2	0.732665
Nr2f1	Zfp712	0.732644
Zfp652	Tln2	0.732584
Glis2	Ly86	0.732582
Dnajc2	Usf1	0.732577
Gmeb1	Mgp	0.73254
Zbtb16	Bbc3	0.732517
Elk1	Rlf	0.732514
Zfp111	Kif2a	0.732513
Gcfc2	Gtf3c4	0.732504
Mafb	Helq	0.732491
Glis2	Orc6	0.732483
Gm17655	Ptgds	0.732465
Zfp637	Nrxn3	0.73244
Nkx6-2	Hap1	0.732404
Smad1	Gm19412	0.732402
Fosb	Sox8	0.732391
Zbtb2	Fahd1	0.732384
Mef2c	Ccr5	0.732373
Sp110	Gm38211	0.732299
Baz2b	Usp8	0.732227
Zfp948	Apoe	0.732213
Nr1d2	Trim21	0.73216
Zfp292	Trim8	0.73215
Mysm1	Tpr	0.732136
Zfp324	Slc19a1	0.732063
Foxs1	Vps9d1	0.732057
Zfp579	Nr4a2	0.732056
Baz2b	Rita1	0.732047
Rlf	Exosc8	0.732045
Tef	Usp6nl	0.732016
Mysm1	Slc17a5	0.732014
Atf3	Gm8186	0.732006
Mef2c	Klhdc7a	0.732001
Sp110	3110082I17Rik	0.731996
Nr4a1	Sgsh	0.731993
Cebpa	Epc2	0.731993
Nr4a1	Kcnj8	0.73198
Klf4	Dennd1b	0.731977
Hes1	Nfkbiz	0.73197
Sox11	Tacc2	0.731949
Zfp61	Cx3cr1	0.731927
Arid4a	Gm5112	0.731911
Zbtb2	Ccdc137	0.731848
Cebpb	Gm15706	0.731839
Fos	Gjb6	0.73183
Nr4a2	Slx4ip	0.731807
Nfib	Pls1	0.731788
Zfp287	Hsp90ab1	0.731749
Arid4b	Lhfpl3	0.73168
Zfp292	Zfp189	0.731656
Zic2	Gm9812	0.731554
Hey1	Irf1	0.731545
Pbrm1	Zfp398	0.731495
Cebpd	Ints2	0.73148
Mef2c	Ly6a	0.731473
Zfp935	Dxo	0.731458
Mafb	Srms	0.731439
Zfp423	3222401L13Rik	0.731428
Junb	Fdx1	0.731414
Zfp260	Ash2l	0.731413
Klf4	Ppp1r7	0.731412
Zfp182	AI429214	0.731409
Mycn	Gmeb1	0.731371
Tshz1	Flrt2	0.731318
Egr1	Osbpl11	0.731303
Nfib	Gm26672	0.731285
Cebpz	Gm9575	0.731266
Nfib	Gm8062	0.731219
Zfp61	Celf2	0.731212
Nr1d1	Ktn1	0.731208
Sp110	Eri2	0.731113
Zic1	Zfp423	0.731056
Zfp609	Atp2a3	0.731035
Zfp979	Rian	0.730978
Id2	Pdpk1	0.730936
Bcl6b	H2afy2	0.730899
Cebpb	Gm19412	0.730868
Zfp35	Arhgap19	0.730844
Zic1	4921531C22Rik	0.730822
Xbp1	Trim12a	0.730782
Ebf1	Ddit4	0.730717
Csrnp1	Crip1	0.730714
Id2	Adamts1	0.73069
Zfp260	Ctnnd2	0.730656
Ebf1	Rubcn	0.730637
Tshz2	Zfp446	0.730589
Zbtb38	Tagln	0.730585
Tef	Gpc5	0.730504
Tet2	Zfp57	0.730448
Zfp329	Gm13688	0.730369
Dbp	Gm15045	0.730337
Zfx	Taf13	0.730279
Hes1	Dok4	0.730249
Arid4a	Adora2b	0.730243
Cebpz	Tmem25	0.730185
Pbrm1	Foxb1	0.730169
Nfib	Ncam2	0.730123
Zbtb38	Ahi1	0.730096
Zfp637	Fhod3	0.730089
Zfp780b	Klf10	0.730048
Zbtb2	Apoe	0.730019
Nkx6-2	Cldn10	0.729956
Jund	Slf1	0.729916
Zfp260	Gk	0.729896
Smarcc1	Sytl2	0.729847
Smarcc1	Phyhipl	0.729801
Smarcc1	Zfp553	0.729801
Zbtb2	Bcl2l12	0.729752
Zfp944	Chst12	0.729727
Zfp292	Slc29a3	0.729691
Nfib	Arl16	0.729642
Zfp287	Aspn	0.72964
Zfp354c	Esco1	0.729634
Hey1	Dnajc9	0.729607
Dbp	Galm	0.729569
Npas3	Id2	0.729511
Usf1	Adamts5	0.729506
Nr4a3	Otud4	0.729489
Zfp398	Usp42	0.729465
Zfp935	Otud7b	0.729464
Klf4	Inpp4b	0.72946
Zfp995	Dhx32	0.729439
Nr4a1	Edn1	0.729431
Dnajc2	Iqce	0.729354
Bclaf1	Cxxc4	0.729353
Zfp764	Hic2	0.729348
Atf6	P2ry14	0.729334
Ebf1	Lmo2	0.729305
Zfp948	Gm9812	0.729294
Fosb	4833418N02Rik	0.729283
Fos	Tcp1-ps1	0.729259
Tox	Rab13	0.729191
Mef2c	Mgmt	0.729182
5430403G16Rik	Fam114a1	0.729179
Zfp780b	Pcdh19	0.729177
Zfp292	S1pr3	0.729152
Zfp652	Tarsl2	0.729145
Klf4	Tpd52l1	0.729145
Rcor1	Cdc7	0.729097
Zfp292	Gadd45g	0.729078
Zbtb38	Atp13a5	0.729057
Sox4	Tbc1d30	0.729014
Nr1d2	Pifo	0.729002
Rfx4	Akip1	0.728987
Arid4b	Gm15696	0.728956
Wdhd1	Nid2	0.728895
Lcorl	Mndal	0.728874
Sox8	Cst3	0.728865
Nr4a2	Rcor1	0.728847
Setbp1	Zfp260	0.728787
Atf3	Cspg4	0.728782
Mta3	Slc2a12	0.728763
Fosb	Rab2b	0.728726
Zfp354a	Tceal3	0.728717
Id2	Gm1673	0.728695
Zbtb14	Fktn	0.728692
Hey1	Dab1	0.728691
Hey1	Atp1a2	0.728675
Trp53	Atp1a2	0.728622
Zfp423	Nudt7	0.728565
Egr1	Tox	0.728555
Fosb	Nlrc5	0.728548
Dbp	Hist1h2bc	0.728538
Fosb	Gm45133	0.72853
Hey1	Pus10	0.728514
Zfp324	Gstm7	0.72848
Dbp	Helz2	0.728449
Arid4b	Rnmt	0.728446
Csrnp3	Rubcn	0.728424
Zfp609	Fbxw9	0.728386
Zfp292	Bmx	0.728367
Zbtb38	Gm26901	0.728291
Nr2f1	4933431E20Rik	0.728275
Klf4	Utp14b	0.728235
Zfp820	Cmtm5	0.728195
Npas3	Pcdh17	0.728176
Zfp111	Fer	0.728173
Mef2c	Lars2	0.728158
Zik1	Net1	0.728142
Zbtb38	Fmnl2	0.728125
Arid1a	Shprh	0.728108
Zfp110	Rsbn1l	0.728095
Arid4b	Gm37204	0.728087
Xbp1	Tmem29	0.728081
Zic2	Dnmt3b	0.728068
Baz2b	Asrgl1	0.728063
Gm20939	5033404E19Rik	0.728051
Zfp609	Slc2a12	0.728049
Sox4	Cdkl2	0.728026
Pms1	Ppp1r7	0.728021
Cebpd	Slc7a5	0.727958
Zfp281	Uba5	0.72795
Gm14418	Fam175b	0.727938
Sox4	Col27a1	0.727861
Peg3	Dhx8	0.727853
Baz2b	Padi2	0.727842
Cebpb	1500009L16Rik	0.727813
Tshz2	Ep400	0.727788
Zfp354c	Fahd1	0.727759
Nhlh2	Kbtbd11	0.727717
Lrrfip2	Vta1	0.72771
Zfp182	Ppp1r14b	0.727695
Zfp292	Ly86	0.727685
Zfp366	Ccdc18	0.727644
Mysm1	RP23-157P17.1	0.727626
Nr4a2	Tmub1	0.727613
Fosb	Gm26558	0.72759
Arid4a	Sec31a	0.727558
Smarcc1	Sgk1	0.727532
Dnajc2	Fkbp11	0.727532
Hes1	Gm9812	0.727531
Fos	Rfx4	0.727525
Hsf1	Pex13	0.72747
Ebf1	Gm44763	0.727459
Arid4a	Snx25	0.727441
Xbp1	Snap91	0.727415
Zfp711	6330403K07Rik	0.727404
Arid4b	Gm10343	0.7274
Egr1	Tmod3	0.72736
Dnajc2	2700016F22Rik	0.727345
Zfp639	Cdkn1a	0.727342
Tef	B4galt1	0.727328
Klf4	Zfp882	0.727225
Hey1	Lrrc32	0.727219
Tet2	Dock2	0.727181
Zfp729a	Map1b	0.727165
Elk1	Mlkl	0.727129
Hes5	Sox11	0.727109
Klf4	Fdx1	0.727101
Tcf19	Med19	0.727068
Glis2	Lemd3	0.727055
Cebpz	C1qa	0.727037
Zbtb16	Serpinb6b	0.727022
Mecp2	Mtus2	0.726894
Zfp639	Dnmt3a	0.726888
Mycn	Bcs1l	0.726877
Arid1a	Meg3	0.72685
Dbp	Plpp3	0.726846
Jund	Krt222	0.726844
Csrnp1	Egfl8	0.726801
Zfp260	Selplg	0.726781
Tshz2	Bms1	0.726744
Sox8	Gja1	0.726652
Cebpd	Ifitm1	0.726628
Zfp979	Stmn2	0.726625
Egr1	Ankrd46	0.726622
Zfp35	Nlgn3	0.726616
Egr1	Hsph1	0.726601
Nr2f1	Zfp110	0.726573
Zfx	Got1	0.72655
Nr2f1	Jrkl	0.726512
Zfp553	Vegfa	0.726507
Zfp281	Gm6543	0.726502
Nr1d1	A630072M18Rik	0.726499
Lrrfip1	Nr2c2ap	0.726433
Junb	A930012O16Rik	0.726409
Usf3	Zc3h12b	0.726368
Csrnp1	Hddc2	0.726355
Hsf1	Usp24	0.72633
Zfp617	Hbb-y	0.726304
Arntl	Spsb2	0.726301
Dbp	Per1	0.72628
Lcor	Mief2	0.726259
Hey1	Eif2ak1	0.726233
Zfp738	9430038I01Rik	0.726226
Sox4	Zbtb49	0.726204
Klf4	Gm9381	0.726204
Arid4b	Timm8a1	0.726171
Cebpz	Tmtc2	0.72616
Nr4a3	Ncam2	0.726149
Zfp260	Kbtbd4	0.72614
Nfib	Gm15706	0.726114
Zfp800	Spats2	0.726107
Arntl	Trappc9	0.726099
Hif3a	Golm1	0.726056
Zfp646	Fbxw9	0.72604
Smad1	Stau2	0.726039
Csrnp3	Trip11	0.726026
Foxs1	Nufip1	0.725988
Junb	Dzip1	0.725898
Tshz1	1700088E04Rik	0.725847
Nr4a1	Ptn	0.725834
Zbtb38	Nefl	0.725785
Zfp935	Luzp2	0.725769
Nr4a1	Ttn	0.725767
Klf4	Gm12405	0.725762
Nfib	Hic2	0.725744
Zfp652	Tom1l2	0.725721
Zfp646	Pisd	0.725706
Nfib	Lrrc61	0.725654
Zfp182	Fam129a	0.725653
Nr1d1	Gm8326	0.725651
Dnajc2	Slc6a1	0.725634
Trp53	Ctla2a	0.725565
Nr3c2	Atp1a2	0.725415
Hes1	Nr4a3	0.725409
Tet2	Pxdc1	0.725395
Zfp111	Cyhr1	0.725326
Peg3	Cfap74	0.725322
Lcor	BC051226	0.725313
Jund	Gm21992	0.725255
Zfp318	Vmp1	0.725219
Zfp281	Otud4	0.725216
Zfp382	Tecrl	0.725216
Fos	Bms1	0.725215
Hes1	Pitpnc1	0.725169
Klf4	Fancm	0.725163
Zbtb2	Zfp110	0.725118
Arntl	Slc6a7	0.725116
Zfp35	Cmc1	0.72511
Mef2c	Trmt6	0.725109
Zfp637	Cd59a	0.725063
Lcorl	Fam129a	0.725022
Cebpa	Itgam	0.724999
Smarcc1	Agt	0.724972
Nr2e1	Malat1	0.724971
Olig1	Panx2	0.724929
Fosb	Ddit4l	0.724896
Fiz1	Gmfb	0.724792
Gcfc2	Cwc25	0.724791
Peg3	Serhl	0.724781
Zfp768	Nudcd2	0.72472
Zbtb16	Twistnb	0.724705
Mysm1	Pcdhga12	0.724682
Zfp639	Secisbp2	0.72467
Zfp652	Mef2c	0.724665
Egr1	Apln	0.724639
Zfp182	Alg6	0.7246
Peg3	Sytl2	0.724521
Dnajc2	Limd1	0.724515
Zbtb38	Armcx6	0.724507
Nr2f1	Nfasc	0.724484
Elk1	Rnd3	0.724428
Zbtb6	P2ry14	0.724397
Zfp637	Sspn	0.724333
Dnajc2	Nr3c2	0.724328
Zfp639	Jakmip2	0.724295
Arid4a	Slc29a3	0.724293
Zfp82	Trim30a	0.724283
Tshz2	Smarcb1	0.724283
Zfp711	Trmu	0.724274
Fos	Nim1k	0.724257
Jund	Pwwp2b	0.724211
Lcor	Igfbp3	0.72421
Irx3	Lrrfip1	0.724194
Sox9	Noa1	0.724155
Zfp354c	Tgfb2	0.724153
Zfp637	Whsc1l1	0.724133
Atf6	Cebpa	0.724124
Zfp329	Slc19a1	0.724097
Zfp629	Ercc6l2	0.724074
5430403G16Rik	Fam161a	0.724071
Zfp329	Lars2	0.724045
Klf4	Grp	0.724042
Fosb	Insl6	0.724026
Mta3	Myh11	0.724019
Arid4a	Gk	0.724015
Zfp800	Vegfc	0.723957
Arid4a	Gm5539	0.723956
Zfp30	Ank3	0.723949
Dnajc2	Vtn	0.723947
Zik1	Zfx	0.723946
Zfp235	Srms	0.723918
Usf3	Klhl32	0.723877
Zfp979	Phactr3	0.723833
Smad1	Idi1	0.723795
Nfib	Cog8	0.723768
Rcor1	Tmem126b	0.723763
Arid4b	Zfp36	0.72376
Zfp955b	Wdr43	0.723737
Zfp553	Gps2	0.723714
Zfp354a	Esco1	0.723692
St18	Brcc3	0.723682
Pms1	Rapgef3	0.723674
Mafb	Tmem130	0.723672
Zfp329	Cd9	0.723664
Smad1	Hbb-y	0.723658
Hsf1	Hbb-bt	0.723653
Zfp768	Olfr558	0.723642
Mafb	Kcnj8	0.723642
Id2	Hspa1a	0.723603
Zfp738	Ppp1r14a	0.723589
Mysm1	Knstrn	0.723587
Zfp111	Ly86	0.723573
Pbrm1	Gm15704	0.723573
Nr1d1	Ankrd11	0.723549
Lrrfip1	Calb1	0.723543
Junb	Arhgdig	0.723531
Rlf	Prkcb	0.723518
Fiz1	Zfp354c	0.723508
Zic1	Caln1	0.723491
Ikzf2	Fam208b	0.723453
Zfp292	8430408G22Rik	0.723437
Zfp235	Isg20	0.723411
Zfp553	Bmx	0.723409
Rfx4	Kdm6b	0.723362
Peg3	Atp1a2	0.723345
Hey1	Sugct	0.723327
Lrrfip1	Atp1b2	0.723244
Zbtb38	Tmem25	0.723229
Zfp398	Zfp820	0.723206
Klf4	Gm43362	0.723198
Rfx4	Stmn2	0.723186
Id2	Hs6st2	0.723185
Bclaf1	Nol10	0.723173
Sall2	Nop58	0.723172
Klf4	Casp8ap2	0.723019
Rfx7	1810011O10Rik	0.72301
Zfp661	Atxn1	0.722935
Fos	Bcl2l12	0.722876
Bclaf1	Gm36944	0.722822
Tshz2	Dnajc25	0.722798
5430403G16Rik	Vps50	0.722786
Wdhd1	Sfxn1	0.722774
Usf3	Phc1	0.722769
Zfp882	Gm17501	0.722727
Nr4a1	Mapk8ip3	0.72269
Hes1	Cdr2l	0.722665
Arntl	Nim1k	0.722654
Peg3	Stmn2	0.722652
Myt1l	Cx3cr1	0.72265
Zfp882	Zfp830	0.722636
Tcf19	Rsph4a	0.722621
Nfib	Gm44729	0.722606
Tshz1	Atp1b2	0.722603
Cebpa	Slc6a20a	0.722577
Klf10	Ints2	0.722563
Nr4a1	Cxcl10	0.722545
Smad1	Vegfc	0.722534
Hes5	Luzp2	0.72251
Zfp74	Isg15	0.722492
Zfp639	Aldh1a3	0.722481
Otp	Gsdmd	0.72248
Lrrfip1	Cstad	0.722476
Nr1d1	Parg	0.72245
Nr1d2	Tmem150c	0.722436
Tshz1	B130046B21Rik	0.722417
Zfp646	Rgcc	0.722406
Zfp879	Shoc2	0.722372
Mysm1	1810011O10Rik	0.72236
Zfp639	Ttll7	0.72235
Zfp292	Tcf19	0.722323
Zfp281	Flywch2	0.72232
Smad1	Efnb2	0.722252
Cebpd	Atp1b2	0.722244
Arid4b	Dennd1b	0.722237
Csrnp3	Uchl1	0.72222
Smarcc1	Dlk1	0.722201
Klf4	Ociad2	0.722188
Zfp382	Exosc8	0.722181
Zfp955b	Sytl4	0.722178
Zfp553	D930016D06Rik	0.722161
Zfp639	Gm13916	0.722146
Rfx7	2810474O19Rik	0.72214
Ebf1	Mmp24	0.722137
Lrrfip1	Hes1	0.722133
Mafb	Apod	0.722133
Zbtb2	Filip1l	0.722129
Olig1	Sprn	0.722124
Zfp354c	Vstm2b	0.722064
Usf3	Camkv	0.72206
Klf4	Mgat5	0.722057
Hey1	Bcl2l12	0.721991
Rcor1	Mef2c	0.721979
Smarcc1	Klf10	0.721964
Lcorl	Atp5g1	0.721938
Cebpz	Tcf19	0.721903
Zic1	Slc1a3	0.721882
Zic2	Slc25a42	0.721854
Egr1	Itga2b	0.721791
Smad1	Gm5853	0.721762
Zfp780b	Zfp617	0.721739
Nfib	Tmod3	0.72171
Zic2	Endod1	0.721692
Lcorl	Usp9x	0.72166
Zfp37	Kcnmb1	0.721657
Zfp292	Gm8995	0.721634
Nr1d1	Susd2	0.72153
Fosb	Mcf2	0.721494
Junb	Fam210a	0.721488
Pbrm1	Gm13916	0.721456
Egr1	Mgst3	0.721428
Zfp110	AA986860	0.721427
Ikzf2	Tmem141	0.721384
Bclaf1	Tex9	0.721357
5430403G16Rik	Slc4a3	0.721333
Ebf1	Zfp944	0.721328
Zbtb26	Cwf19l2	0.72128
Fos	Vwf	0.721279
Nr1d2	St8sia3	0.721228
Tet2	Adam22	0.721208
Mecp2	Depdc7	0.721147
Ebf1	Gm37472	0.721146
Peg3	Tmem101	0.721133
Zbtb38	Hykk	0.721107
Zfp182	Nufip1	0.721085
Hes1	Tmem120b	0.721082
Arid4b	Cog5	0.72107
Usf3	Golm1	0.721067
Zfp292	Rnmt	0.721046
Atf6	Galm	0.721041
Cebpa	Atp1a2	0.721035
Klf10	Flrt2	0.721024
Smarcc1	Hspa1a	0.721012
Sox4	Scamp5	0.72095
Arid4b	Hspa1a	0.720928
Jund	Gmeb1	0.720924
Jund	Tsnaxip1	0.720885
Klf4	Slit3	0.720711
Bcl6b	E330034L11Rik	0.720699
Tet2	Crip1	0.720639
Fos	Fam131c	0.720638
Usf3	RP24-90N20.1	0.720536
Junb	Gm5896	0.720527
Zfp646	Myh10	0.720514
Zfp37	Slc37a1	0.720497
Tef	Ccdc181	0.720485
Zfp948	Slc6a11	0.720456
Zfp318	Pnma2	0.720445
Klf10	Ivd	0.720391
Arid1a	Stmn4	0.720372
Lrrfip2	Mgat5	0.720344
Csrnp1	A230056P14Rik	0.720329
Junb	Taf4	0.72031
Nr2f1	Arhgap9	0.720267
Zfp764	Gmps	0.720185
Hes5	Kif2a	0.720149
Zfp260	Myh11	0.720148
Irx3	Ddit4	0.720144
Zfp108	Mtdh	0.720113
Nfib	Gm8624	0.720111
Pbrm1	Ctla2a	0.720107
Zfp30	Trim30d	0.719988
Zfp760	Appl1	0.719943
Mta3	4632404H12Rik	0.719938
Arid4a	Timp4	0.719933
Zfp553	Nrgn	0.719905
Tshz2	Grtp1	0.719903
Jund	Scn1b	0.71989
Zfp553	Amacr	0.719888
Bclaf1	Cdk20	0.719884
Lcorl	Tmtc2	0.719875
Dbx2	Fam216a	0.719713
Zfp652	Ciart	0.719703
Setbp1	Cryab	0.719653
Setbp1	Pigo	0.719621
Id2	Lmod1	0.719608
Arid4b	Serpinb1a	0.719603
Smarcc1	Prkcz2	0.719542
Arntl	Lmf1	0.719539
Klf4	Mapkap1	0.719508
Foxb1	Gpat4	0.719403
Nfib	Mt1	0.719402
Zfp787	Cep41	0.719378
Zfp652	Lpar4	0.719357
Zfp553	Grpel2	0.719356
Zfp398	4632404H12Rik	0.719353
Zfp61	Mnat1	0.719346
Sox4	Xk	0.719327
Sox8	Gm266	0.719313
Zbtb49	Kiz	0.719304
Zfp446	Gkn3	0.71929
Zfp958	H2-Ab1	0.719269
Zbtb16	Cyp46a1	0.719249
Foxs1	Mief1	0.719236
Zfp53	Pard6g	0.719211
Lcor	Podxl2	0.719208
Zfp354c	Pafah1b3	0.719185
Tet2	Lbh	0.719158
Jund	Cstf1	0.719125
Smad1	Spp1	0.719122
Zfp366	Otud7b	0.719116
Sox8	H2-Eb1	0.719097
Dbp	Ckap2l	0.719092
Bcl6b	Cdk20	0.719083
Nr1d2	Fam81a	0.71903
Jund	Trh	0.718975
Klf4	Smc2	0.718969
Atf6	Stau2	0.718954
Pbrm1	Rnf219	0.718906
Mitf	Hbb-y	0.718883
Bclaf1	Astn1	0.718876
Mecp2	Atf3	0.7188
Irf7	Ly86	0.718762
Nr4a2	Psmd6	0.718748
Dnajc2	Slc39a6	0.718713
Arid4b	Pfkfb1	0.718675
Usf1	Parg	0.718661
Klf10	Fbxl4	0.718601
Tshz1	Ctla2a	0.718593
Zfp639	Ep400	0.718592
Zfp617	Gm11336	0.718589
Zfp260	Trmt6	0.718522
Zbtb6	Inpp4b	0.718519
Tshz1	Gm15157	0.718501
Lcorl	Sox9	0.718452
Zfp318	Pglyrp1	0.718452
Dnajc2	Appbp2os	0.718407
Tet2	Zfp235	0.718394
Arid1a	8430408G22Rik	0.71839
Fosb	Slc9b2	0.71836
Zfp944	Cep152	0.718344
Fosb	Adam19	0.718334
Cebpd	Snip1	0.71833
Zfp639	Tcf19	0.71831
Fos	Oraov1	0.718266
Hic2	Heatr3	0.718244
Zfp382	Sclt1	0.718168
Zfp639	Arhgap18	0.718158
Ebf1	Rasd1	0.718155
Zfp955a	Lars2	0.718153
Klf10	Mypopos	0.718129
Zfp629	Chd2	0.718114
Nfib	Vsig8	0.718114
Zfp944	Tshz2	0.718088
Arid4b	Serpine1	0.718084
Zfp637	Celf4	0.71807
Zfp971	Ccnd2	0.718068
Lrrfip2	Mns1	0.718061
Pbrm1	Galnt7	0.718037
Baz2b	Phyhipl	0.717971
Irf1	Jade3	0.717962
Zfx	Rnf152	0.717907
Hic2	Sec22c	0.717894
Jund	Zfp287	0.717874
Mef2c	Ifitm1	0.71785
Mysm1	RP24-464B16.1	0.717793
Nfib	Caly	0.717759
Zfp760	Zfp780b	0.717752
Fosb	2610024D14Rik	0.717731
Zfp398	Tbc1d24	0.717651
Irf7	Ebf1	0.717634
Zfp780b	Ccdc186	0.717562
Trp53	Rif1	0.717545
Arid1a	Sox9	0.717475
Mecp2	Rgs4	0.717474
Hes1	Hs6st2	0.717463
Sall2	Rb1cc1	0.717461
Tef	Ccdc18	0.717434
Zfp292	Pde3b	0.717425
Ebf1	Calb1	0.717359
Smad1	Gm13688	0.717358
Glis2	Jam3	0.717348
Zbtb6	Grpel1	0.717329
Zic1	Adam18	0.717289
Zbtb49	Ppargc1b	0.717268
Zfp579	Trim37	0.717247
Sox4	Slc25a10	0.717229
Fos	Akr1e1	0.717228
Nr4a1	Proser3	0.717199
Arid4a	Ric8b	0.717129
Tox	Slc25a47	0.717129
Zbtb16	Wisp1	0.717122
Cebpz	Natd1	0.717114
Zfp366	Zc3h8	0.717107
Zfp354c	Apc2	0.717016
Jund	Pop4	0.716978
Jund	4932438A13Rik	0.716965
Zic2	Gm17771	0.716961
Zfp65	Gnl3	0.716926
Dbp	Pdp2	0.716905
Trp53	Mkks	0.716903
Mef2c	Dnmt3b	0.716896
Atf3	Ddb2	0.716895
Otp	Mycn	0.716871
Gcfc2	Mrpl19	0.716867
Tef	Hmgn5	0.716855
Atf3	Gm44321	0.7168
Arid4a	Gm6543	0.716777
Cebpd	Tmem28	0.716772
Zbtb49	Nim1k	0.716729
Fos	Gm7805	0.716702
Dbp	Ndfip1	0.716682
Tshz2	Ppargc1b	0.716652
Zbed4	Ppp1r7	0.71665
Zbtb16	Fastkd2	0.71661
Zfp74	A930005H10Rik	0.716593
Zic2	Pop4	0.716572
Junb	Rbm11	0.716565
Cebpd	Cpox	0.716556
Npas3	Atxn1	0.716541
Cebpd	Gal	0.716507
Tshz1	8430408G22Rik	0.716494
Bcl6b	Ptprc	0.716492
Sp110	Kif13b	0.71649
Zfp764	Zscan22	0.716426
Gcfc2	Gm44432	0.716412
Ebf1	Nrbf2	0.716381
Usf3	Gm8041	0.716376
Zbtb38	Zbtb16	0.716352
Tet2	Gm25873	0.716307
Id2	Scaper	0.716277
Zfp61	Mphosph8	0.716263
Mef2c	Smc1a	0.716237
Trp53	Myl9	0.716213
Sp110	5430403G16Rik	0.716211
Zfp882	Ehmt2	0.716206
Zfp260	St6galnac4	0.716202
Peg3	Sat1	0.716174
Sox4	Usp8	0.716144
Peg3	Slc8a3	0.716137
Lrrfip1	Cst3	0.716137
Zfp882	Gm37108	0.716026
Zfp652	Myo10	0.716015
Hsf1	Igfbp3	0.715981
Fos	Atp5g2	0.715981
Zfp944	2900052N01Rik	0.715948
Rcor1	Xkr8	0.715937
Arid1a	Dnmt3a	0.715906
Zfp944	Vrk2	0.715899
Lrrfip2	Gm1673	0.715879
Nr1d1	Pigo	0.715879
Zbtb38	Stam	0.715871
Klf4	Nup37	0.715867
Junb	Traf1	0.715803
Junb	N6amt1	0.715754
Zfp35	E030030I06Rik	0.71574
Arid4b	Dhx32	0.715678
Nr1d2	Cebpa	0.715674
Smad1	Iqcc	0.715641
5430403G16Rik	Gm14602	0.715596
Zfp260	Dleu2	0.715576
Sox9	B3galt5	0.715561
Mycl	Zfp704	0.715552
Tef	Alas2	0.715545
Fos	Pf4	0.715544
Nr4a3	1500009C09Rik	0.715533
Sp110	Arhgap20	0.715503
Smad1	Pisd	0.715496
Zfp712	Mrpl23	0.715489
Mta3	Cdh11	0.715456
Zfp61	Trim36	0.715442
Gm28557	Katna1	0.715441
Id2	Tef	0.715432
Nr4a1	Vcam1	0.715385
Nr4a1	Slc32a1	0.715345
Hes5	Phyhipl	0.715334
Setbp1	Cebpb	0.715319
Nr4a1	Hs6st2	0.715276
Peg3	F3	0.715232
Tshz2	Omg	0.715227
Lrrfip1	Camk2b	0.715223
Rlf	2900093K20Rik	0.715205
Atf3	Amacr	0.715187
Klf4	Baalc	0.715129
Baz2b	Kcnj8	0.715124
Zfp260	Gm9946	0.714992
Nfib	Gm11367	0.714972
Zfx	Iigp1	0.714966
Mycl	Apod	0.71492
Thrb	Sept4	0.714907
Zic1	Slc4a1ap	0.71489
Maf	Zfp189	0.714869
Zfp646	Dgkb	0.714868
Smad1	Tgfb2	0.714835
Junb	Gm14776	0.714825
Klf10	Edn3	0.714818
Dlx6	Sdccag8	0.714807
Nr2f1	Kif1b	0.714806
Zic1	Zfp37	0.714799
Zfp281	Fbxw9	0.714794
Jund	Zic1	0.714789
Nr4a1	Dmd	0.714759
Ebf1	Mt1	0.714732
Smarcc1	Pianp	0.714713
Zfp235	Gnai1	0.714712
Zbtb38	Mettl4	0.714711
Zfp579	4930581F22Rik	0.714676
Mecp2	Gsta4	0.714675
Zfp442	Fam73b	0.714623
Id2	Col23a1	0.714567
Zfp354a	Ica1	0.714564
Cebpd	Kcnk2	0.714538
Smarcc1	Thap6	0.714525
Xbp1	Them6	0.714506
Nr4a2	Mov10	0.714499
Arid4b	Sowaha	0.714493
Mycn	1110046J04Rik	0.714484
Zfp553	Tmc7	0.714463
Zfp738	Ogfod1	0.714456
Nr4a1	8430408G22Rik	0.714424
Hic2	Hist1h1c	0.714354
Arid1a	Tet1	0.714319
Zfp800	Megf6	0.714311
Zbed4	Fam73b	0.714207
Jund	Malat1	0.714191
Ikzf2	Gtf3c5	0.714181
Nr1d1	Ddx41	0.714164
Gmeb1	Car4	0.714148
Jund	Nrp1	0.714139
Junb	Nol10	0.71413
Zic1	Zfp36	0.714124
Tet2	Col27a1	0.714115
Klf10	Nhlh2	0.714108
Maf	Fam111a	0.714102
Zfp787	Dnajc25	0.714082
Csrnp1	Rarres2	0.714075
Zfp37	Rdh11	0.714014
Mecp2	Fam168a	0.714014
Id2	Gm38393	0.714006
Atf6	Xk	0.713817
Bclaf1	Stamos	0.713803
Peg3	Prkg1	0.713764
Hes1	Gria2	0.713754
Rlf	Vrk2	0.713745
Zfp53	5033404E19Rik	0.713716
Csrnp3	Hist1h1c	0.71369
Nr2f1	Gfra1	0.713689
Junb	Zfp455	0.713645
Junb	Klf10	0.713632
Tef	Usp49	0.713627
Cebpb	Edn1	0.713625
Bcl6b	Gm42829	0.713624
Pbrm1	Ccdc28b	0.7136
Zfp637	Gm2694	0.713584
Zfp276	Gal	0.71349
Zfp182	RP24-104I4.3	0.713486
Zfp882	Fam217b	0.713472
Arid4b	Atg13	0.713456
Bclaf1	Abcb6	0.71336
Id2	Ier3	0.713326
Arntl	Parp11	0.713325
Nr1d1	Nipbl	0.713317
Zfp74	Pdpk1	0.713251
Zfp629	Vps18	0.713238
Jund	Cd247	0.713228
Gm28557	Zfp365	0.713228
Dbp	Gpld1	0.713227
Jund	5330413P13Rik	0.713184
Scrt1	Crtc1	0.713179
Lcorl	Zfp354a	0.713157
Lrrfip1	Amacr	0.713154
Zic2	Sult4a1	0.713144
Zbtb16	Palld	0.713126
Ebf1	Nfasc	0.713091
Csrnp1	Dennd5b	0.713076
Cebpz	Slc9a1	0.713024
Zfp52	Hsp90aa1	0.712894
Lrrfip2	Slc6a20a	0.712878
Arid4a	Lrrc49	0.712875
Cebpa	Mfge8	0.712845
Smarcc1	Cdkn1c	0.712835
Rcor1	Cpm	0.712791
Ebf1	Atf3	0.712782
Atf3	Ebf1	0.712709
Dbp	Dlat	0.712704
Nr4a1	Gm3809	0.712692
Klf10	Smim3	0.712686
Zfp800	Scg3	0.712685
Id2	Gm26532	0.712683
Baz2b	A230056P14Rik	0.712614
Hes5	Lpp	0.71257
Zfp768	Ktn1	0.712502
Lrrfip1	Cd9	0.712488
Mef2c	Zbtb14	0.712486
Hey1	Jund	0.71245
Nr4a1	Bcl2	0.712429
Zfp281	Gm6429	0.712426
Zfp318	Lbh	0.712402
Egr2	Col23a1	0.712385
Rlf	Snupn	0.712303
Zfp953	Tshz2	0.712291
Ebf1	Pbrm1	0.712237
Sall2	Ptn	0.71223
Trp53	Lrrc10b	0.712205
Maf	Gprasp1	0.712199
Xbp1	Bmp4	0.712113
Hes5	Gm13056	0.712109
Zfp629	Car5a	0.712104
Rfx7	Arid1a	0.71205
Bclaf1	Myocd	0.712045
Lrrfip1	Tmem176a	0.712009
Zfp37	S1pr3	0.711978
Zfp57	Srek1ip1	0.711947
Lrrfip2	Chd7	0.711942
Hey1	Pus7l	0.71191
Cebpb	Fam208b	0.711906
Zfp318	B230217C12Rik	0.711894
Zfp292	Scamp5	0.711889
Arid4a	Gm15789	0.711815
Zfp57	Slc25a42	0.711795
Zfp57	9430038I01Rik	0.71172
Zfp787	Lpar6	0.711717
Zfp972	Hey1	0.711713
Zfp738	Nckap5	0.711662
Arid4a	Nodal	0.711645
Gcfc2	Csrnp1	0.711642
Nfib	Rsbn1l	0.711628
Rlf	Vps18	0.711625
Xbp1	Junb	0.711583
Nr1d1	Vegfa	0.711581
Zfp457	Polk	0.711574
Sox4	Gm17837	0.711503
Cebpd	Usp42	0.711477
Hes1	Ccdc173	0.711476
Nr4a1	Katna1	0.71147
Zfp65	Gcnt1	0.711354
Zfp82	Zfp768	0.711345
Mecp2	Mlh3	0.71132
Baz2b	Dusp1	0.711302
Arntl	Bex2	0.711258
Pms1	Uba5	0.711218
Jund	Gm44432	0.711211
Zfp354a	Galnt7	0.711175
Nfib	Tex261	0.71113
Foxs1	Chgb	0.711116
Hsf1	Smarcb1	0.71111
Tet2	Gfra1	0.711058
Zfp260	Usf3	0.711054
Cebpz	Tln2	0.711023
Fosb	Ccdc184	0.711014
Bcl6b	Rcan3	0.711008
Zfp354a	Serpine1	0.710984
Tcf19	Pclo	0.710961
Atf3	Agt	0.710956
Tef	Palb2	0.710954
Zfp652	Cebpa	0.710929
Lcorl	Ogfod3	0.710926
Zfp955a	Phc1	0.710923
Zfx	Nr2c2ap	0.71092
Jund	Dcn	0.710898
Arid4b	Gm26532	0.710886
Zfp366	Cep128	0.710872
Zfp979	Ccl4	0.710835
Zbtb26	Cadm1	0.710796
Sox4	Gm6712	0.710779
Fosb	Pik3r4	0.710746
Zfp446	Tmem57	0.710714
Mecp2	Gm9575	0.710712
Xbp1	A930029G22Rik	0.710665
Nr4a1	Paqr4	0.710664
Zfp579	Slc17a5	0.71066
Dmrta2	Rab13	0.710655
Arid4b	N4bp2os	0.710637
Junb	Saa2	0.710636
Nr4a3	Nifk	0.710599
Nr4a3	Med8	0.710598
Fosb	Gm13961	0.710557
Zfp691	Rnf6	0.710557
Arid4b	Tubgcp2	0.710553
Hey1	Stau2	0.710518
Thrb	Ifi27l2a	0.71051
Zfp768	Mta3	0.710449
Tshz1	Myl9	0.710424
Nr4a2	Pum3	0.710402
Sox11	Slc30a5	0.710368
Mef2c	Gm8258	0.710358
Hes1	Csf1	0.710354
Junb	Cstf1	0.710334
Cebpa	Rgs2	0.710282
Bcl6b	Slc25a10	0.710253
Trp53	Gbp3	0.710175
Mef2c	St8sia6	0.710172
Irx3	Ctdspl	0.710169
Zfp260	Ifih1	0.710156
Zfp800	Top2a	0.710136
Atf3	Gm15285	0.710135
Peg3	Idi1	0.710133
Hes1	Mfsd12	0.710131
Smad1	Fgf2	0.7101
Cebpb	Plk2	0.710076
Nr4a3	Gm38300	0.710074
Bclaf1	Nr4a3	0.710067
Usf3	Fam217b	0.710056
Zfp276	Rgs5	0.710049
Fosb	Palld	0.710031
Xbp1	Dlk1	0.70997
Zfp382	Lrrc49	0.709967
Zfp52	Eif2b3	0.709965
Arid4a	Edn3	0.709937
Gm14418	Cxcl10	0.709925
Mecp2	Ly6a	0.709891
Zfp764	Reep2	0.709882
Tfb1m	Ptp4a3	0.709809
Trp53	Cd79b	0.709743
Mecp2	Fer	0.709723
Zfp287	4932438A13Rik	0.709714
Hic2	Btbd9	0.7097
Rlf	Rhog	0.709687
Hes1	Ncam2	0.709686
Arid1a	Hdgfrp3	0.709643
Nfib	Gm37108	0.709611
Gcfc2	Mtcp1	0.709583
Jund	Ascc3	0.709552
Jund	Nfasc	0.70951
Klf4	St8sia6	0.709488
Ebf1	Dock10	0.709444
Hsf1	Hey1	0.709407
Nfib	Pifo	0.709353
Jund	Tmem220	0.709346
Egr1	RP24-104I4.3	0.709343
Arid4a	Gm44321	0.709327
Lrrfip2	Fcrls	0.709322
Zbtb16	Dnajc2	0.709298
Atf3	Tnr	0.70929
Nr1d1	Gm5	0.70929
Olig1	Myh11	0.709277
Maf	Lpcat2	0.709169
Fos	Chd7	0.709156
Lrrfip1	B230217C12Rik	0.70913
Baz2b	Rp1	0.709116
Nfkb2	Gm44645	0.709104
Hsf1	Mboat2	0.709102
Mysm1	Gm26660	0.709081
Pbrm1	Meg3	0.709076
Bclaf1	Ccdc28b	0.709023
Klf4	Gm44167	0.709002
Egr1	AA465934	0.708988
Zfp955b	Alas2	0.708983
Hes1	Pdgfrb	0.708982
Zfp281	Hif3a	0.708953
Zfp979	Gm26549	0.708925
Lrrfip2	Fip1l1	0.708921
Tet2	Tppp3	0.708921
Sall2	Nim1k	0.708914
Nfkb2	Neu4	0.708884
Zfp111	Rad50	0.708771
Arid4b	Akap12	0.708749
Xbp1	Gm43748	0.708749
Olig1	1700096K18Rik	0.708732
Zfp661	Snrpn	0.70871
Mef2c	Sac3d1	0.708631
Bclaf1	Oas2	0.708626
Jund	Zfp820	0.708592
Zfp652	Slmap	0.70858
Egr1	Rgcc	0.70852
Zfp35	Fip1l1	0.708519
Zfp882	Slc26a11	0.70851
Dbp	Chst2	0.708482
Arid1a	G0s2	0.708462
Atf3	Nr2c2ap	0.708387
Jund	Gm43278	0.708379
Tshz2	Vcam1	0.708343
Casz1	Limd1	0.708339
Irf7	9930021J03Rik	0.708334
Nr4a1	Sox11	0.708312
Zfp652	Fam227a	0.708312
Cebpd	Oxt	0.7083
Arid4b	Ift80	0.708274
Zfp935	Gmfb	0.708181
Bclaf1	Rgs5	0.708166
Gcfc2	Inmt	0.708154
Zbtb2	Eif2ak1	0.70812
Gm20939	Ajap1	0.70806
Id2	Ogn	0.708059
Zfp760	Rimklb	0.708058
Dnajc2	Ppip5k2	0.708056
Hey1	Ankrd13b	0.708015
Fosb	Pop4	0.708013
Bcl6b	Dusp1	0.708011
Dnajc2	Sox11	0.708008
Bclaf1	Gm8019	0.70797
Nr4a1	Mtus2	0.70793
Atf3	Ncapd2	0.707926
Gli2	Eps8	0.707891
Tshz1	Adap2os	0.707885
Zfp455	Grpel1	0.707884
Cebpb	Ankrd44	0.70788
Tshz2	Hbb-bt	0.707875
Zfp276	Usp8	0.707869
Pbrm1	Tgfbi	0.707845
Zfx	Ccdc18	0.707843
Mta3	Nme6	0.70784
Nfib	Cpe	0.707823
Baz2b	Tomm6	0.707821
Egr2	Akap12	0.707817
Atf3	Zfp617	0.707812
Zfp318	Limd1	0.707802
Zfp948	Lrch2	0.707795
Zfp260	Gar1	0.707778
Ebf1	Foxs1	0.70769
Hes1	Trmt6	0.707677
Id2	Ednra	0.707623
Zfp579	Tspan18	0.707617
Zfp955a	Tln2	0.707597
Arid4a	Mtap7d3	0.707555
Zfp652	Mgp	0.707522
Tet2	Lxn	0.707507
Hey1	Inf2	0.707464
Sall2	Ddit4	0.70745
Gm28557	Slc15a4	0.707447
Mafb	Rarres2	0.707424
Tshz2	Wfdc17	0.7074
Id2	Coa4	0.707395
Zfp639	Pot1a	0.70739
Ebf1	Gm10343	0.707273
Mecp2	Cdkl2	0.707259
Junb	Foxp2	0.707228
Zfp652	Ctla2a	0.707225
Zfp354a	Vtn	0.70722
Zfp318	Lgals7	0.707214
Hmx3	Cdc42se2	0.707214
Tcf19	Rgs4	0.707178
Zfp553	Iqcc	0.707127
Atf3	Gm42913	0.707049
Arntl	Vcam1	0.706994
Rlf	Gm15704	0.706991
Sox8	Cog8	0.706927
Zfp260	Gm13622	0.706926
Baz2b	Rapgef3	0.706917
Mef2c	Ltbp3	0.706874
Zfp382	Chd3os	0.706846
Foxs1	Ikzf2	0.706832
Nr4a3	Hbb-bt	0.706751
Mta3	A130010J15Rik	0.706742
Npas3	Helz2	0.706713
Hes1	Abcb10	0.706689
Sox9	Cfap161	0.706675
Cebpb	Tssc1	0.706672
Klf10	Gnal	0.706659
Nfib	AI429214	0.706657
Pbrm1	Clu	0.706581
Nr1d2	BC051226	0.706579
Cebpz	Gm11945	0.706565
Zbtb16	Kbtbd4	0.706534
Lcorl	Arhgap18	0.706533
Hif3a	Dnajc2	0.706532
Bclaf1	Cybb	0.706493
Nfib	Gm9812	0.706464
Hes1	Cacng7	0.706463
Baz2b	Peli2	0.706451
Tshz2	Smim20	0.706446
Ikzf2	Rpl22-ps1	0.70641
Mef2c	Chd1l	0.706409
Zfp637	Gm45069	0.706409
Sox9	Lbh	0.706383
Nr4a3	Mef2c	0.706381
Usf3	Bsg	0.706379
Zfp958	Bms1	0.70637
Egr1	Zfp955a	0.706362
Ebf1	Kcnmb1	0.706336
Zfp455	Phf6	0.706285
Fosb	Adam18	0.706269
Mysm1	Gm14418	0.706253
Atf3	Gm45224	0.706247
Zfp820	Mettl1	0.706196
Mysm1	Fkbp11	0.706186
Atf3	Cdh13	0.706184
Dnajc2	Atg13	0.706161
Pbrm1	Acta2	0.706125
Zfp292	Nploc4	0.706104
Zfp617	Nfkbiz	0.706092
Rlf	Ltbp3	0.706047
Zfp354c	3830408C21Rik	0.706011
Zfp738	Rfx7	0.706009
Tef	Ago2	0.706006
Zfp971	Exosc1	0.705997
Ebf1	Spp1	0.705977
Baz2b	Fam217b	0.705939
Pms1	Tfb1m	0.705935
Cebpz	Mir9-3hg	0.705844
Nr2f1	Atf3	0.705844
Usf1	Gjb6	0.7058
Zfp366	Sec61a2	0.705775
Zfp235	Ppig	0.705761
Ebf1	5430416O09Rik	0.705758
Hes1	Proscos	0.70563
Zfp764	Fam73b	0.7056
Arid4a	Pcdhb19	0.705547
Mysm1	Nifk	0.705538
Zfp110	Hcar1	0.705483
Zic1	Fam133b	0.705468
Tet2	Cxcl1	0.705355
Zfp955b	Plcd4	0.705335
Usf1	Amn1	0.705308
Cebpz	Bsg	0.705299
Zfp629	Kat5	0.705293
Hey1	Sgk1	0.705285
Rcor1	Gmps	0.705276
Cebpz	Zfp955a	0.705269
Jund	Poll	0.705269
Mysm1	Csf1	0.705193
Nkx6-2	Ate1	0.705171
Zbtb14	Frg1	0.705164
Cebpb	Clu	0.705098
Zfp110	Cep57l1	0.705077
Nr3c2	Uty	0.705061
Tef	Fxyd1	0.70505
Setbp1	Egr1	0.705042
Zfp639	Gpalpp1	0.705028
Zfp637	Eps8	0.704961
Zfp646	Cyb5rl	0.704961
Smad1	Ccdc171	0.70493
Id2	Ccnd2	0.704911
Dnajc2	Zbed5	0.704892
Nr4a1	Aptx	0.704878
Dnajc2	Sat1	0.704862
Ebf1	Rpl21-ps10	0.704855
Baz2b	RP23-479K12.2	0.704837
Zfp354a	Trim37	0.704793
Zfp958	Ccdc67	0.70479
Dnajc2	Mettl1	0.704764
Hey1	Daxx	0.704707
Zbtb16	Mib2	0.704668
Nfib	Wbp4	0.704629
Mysm1	Tmem220	0.704592
Sall2	Sox11	0.704573
Smad1	Ehmt2	0.704562
Zfp182	Thnsl2	0.704539
Nr3c2	Higd1b	0.704522
Zfp958	Fam111a	0.704504
Nhlh2	Fip1l1	0.704503
Ebf1	Slc22a18	0.704472
Arid1a	Hectd3	0.704472
Fiz1	Ahsa2	0.704457
Irf1	Olfr558	0.704454
Myt1l	Slco1b2	0.704442
Sox4	Zfp972	0.704439
Cebpa	Pak3	0.704424
Zic2	Ccser2	0.704412
Zbtb16	Hhat	0.704405
Hsf1	Pms2	0.704387
Zfp318	Bex1	0.704385
Dbp	Gm12571	0.704369
Rcor1	Git2	0.704367
Dnajc2	Smc3	0.704348
Mef2c	Aox1	0.704314
Rlf	Rarres2	0.704233
Zfp609	Gtse1	0.704224
Klf10	Tnr	0.704217
Arid4a	Agt	0.704209
Mycn	Cdr2l	0.704206
Pbrm1	Rsph1	0.704197
Id2	Chchd10	0.704184
Baz2b	Phlpp2	0.704167
Zfp354c	Slc25a10	0.704154
Fos	mt-Tv	0.704138
Dbp	Mrpl23	0.704116
Egr1	Zfp953	0.704111
Zfp260	Ccdc28b	0.704108
5430403G16Rik	Rasl11a	0.704107
Wdhd1	Zfp57	0.704072
Rcor1	Rp1	0.704068
Arid4a	Hist1h2be	0.704044
Klf4	Ikzf2	0.704028
Hes1	Igfbp2	0.703996
2610021A01Rik	Ccdc66	0.703973
Zfp30	Map1b	0.703928
Tfb1m	Nr1d2	0.703921
Zfp182	Magix	0.703913
Arid4b	Slc26a11	0.703896
Sall2	Rcan3	0.703878
Nr1d2	Gltscr1	0.703859
Pbrm1	Nck2	0.703853
Mycn	Ifrd1	0.703843
Cebpd	Mgp	0.703831
Lcor	Zfp235	0.703789
Dbp	Lrrc40	0.703781
Dnajc2	Nfkbiz	0.703777
Zfp111	Pmaip1	0.703714
Ebf1	Adamts5	0.70361
Nr1d1	Gpr37l1	0.703579
Arid4b	Nkx6-2	0.703577
Sox9	Txlng	0.703553
Smad1	Egr1	0.703531
Sox4	Junb	0.703505
Zfp712	Gnl3	0.703487
Id2	Igf2	0.703482
Zic1	Gm13981	0.703467
Pms1	Tnfsf10	0.703434
Zfp609	Diaph2	0.703421
Nr4a1	Natd1	0.703421
Fosb	Cp	0.703395
Rlf	Atp1a2	0.703386
Zfp738	Pfkfb2	0.703381
Rfx4	Igf2	0.703347
Pknox2	F3	0.703277
Hes1	Filip1l	0.703267
Zfp780b	2310035C23Rik	0.703259
Zfp579	Svil	0.703254
Nr4a1	Ppargc1a	0.703245
Arid1a	Gm8217	0.70323
Peg3	Xbp1	0.703187
Klf4	Ftsj3	0.70318
Jund	Zfp780b	0.703138
Baz2b	Cep85l	0.703136
Fosb	Rsad2	0.70313
Zfp398	Ptgs2	0.703052
Klf4	Gtf3c4	0.70305
Zbtb38	Mycl	0.703043
Mitf	Pex13	0.70302
Rlf	Tmtc2	0.702989
Zfp639	Hspa1a	0.702982
Pbrm1	Nampt	0.702952
Zbtb2	Inf2	0.702922
Ikzf2	Dgcr14	0.702897
Zfp808	Rif1	0.702894
Tet2	Zfp329	0.702889
Tcf19	Eprs	0.702881
Zic1	Nlgn3	0.702876
Sox11	Spsb2	0.702875
Baz2b	Serpinb1a	0.702861
Zfpm2	Acta2	0.70286
Id2	Ano8	0.702811
Usf1	Ank2	0.702797
Olig1	Zbed5	0.70279
Hes5	Gm24620	0.702787
Egr2	3110043O21Rik	0.702782
Egr1	Zfp553	0.702711
Zfp260	Ptgs2	0.702681
Nr1d2	Hdgfrp3	0.702667
Zic2	Ier2	0.702662
Zfp398	RP23-429G12.1	0.702659
Baz2b	Xk	0.702656
Klf10	Lpar4	0.702652
Zfp366	Ndc80	0.70261
Bclaf1	Rgcc	0.702603
Arid1a	Rrp1b	0.70259
Zfp948	Pknox2	0.702569
Zfp553	Rfc4	0.702552
Mef2c	Atp2a3	0.702523
Myb	Pcsk1n	0.702515
Hes5	Gnai1	0.702503
Smad1	Gm6723	0.702489
Hey1	Tmem176a	0.702485
Nfkb2	Spata33	0.702464
Zbtb38	Aptx	0.702435
Elk1	Omg	0.702435
Nr4a2	Zcchc8	0.702429
Zfp30	Clmp	0.702377
Mitf	Gpalpp1	0.702307
Junb	Rtn4ip1	0.702307
Id2	Zfp629	0.702274
Ebf1	Trh	0.702247
Hes1	Kdm6b	0.702232
Zfp652	Ace2	0.702171
Zfp281	Klrg2	0.702125
Tshz1	Rdh11	0.702103
Lcorl	Stmn2	0.702101
Nr4a1	Nov	0.702089
Peg3	Apoe	0.702087
Cebpa	Gm37472	0.702077
Egr1	Gm26670	0.702067
Klf4	Kdm5b	0.70204
Nr1d2	Spag17	0.702025
Smad1	2810402E24Rik	0.702022
Zik1	Chic1	0.70202
Glis2	Chd1l	0.702001
Jund	Srpk1	0.701978
Klf10	Phf6	0.701929
Rlf	Wnt5a	0.701905
Arid1a	Phlda1	0.701889
Zfp260	Inf2	0.701883
Zfp553	Plcb1	0.701863
Arid4a	B3galt5	0.701861
Smarcc1	Akap17b	0.701832
Nr3c2	Rfc4	0.701804
Olig1	4933427D14Rik	0.701739
Nfib	Grm7	0.701737
Tshz1	Ntsr2	0.701734
Zfp579	Ash2l	0.701726
Zbtb38	Zfp110	0.701704
Usf3	Fam160b2	0.701689
Hes1	Ryr3	0.701672
Fosb	Odc1	0.701642
Klf4	Loxl2	0.701635
Jund	Maf	0.701631
Zfp955a	Zfp820	0.701627
Sox8	Tom1l2	0.701595
Arid4a	Ppfia3	0.701507
Tef	Zfp235	0.70146
Junb	Ick	0.701413
Tef	Gm43379	0.701396
Irf1	Ccnd2	0.701306
Olig1	Mns1	0.701302
Zfp382	Sec31a	0.701264
Zfp652	Slco1b2	0.701247
Mitf	Tiparp	0.701224
Csrnp1	Mecp2	0.701198
Zbtb16	Rpl21-ps5	0.701191
Glis2	Slmap	0.70118
Rlf	Ptn	0.701092
Dbp	Nov	0.70109
Arid4b	Sac3d1	0.701087
Zfp30	Ccdc68	0.701085
Fos	Fbxl4	0.701069
Gcfc2	Prkg1	0.701066
Zfp553	Aplnr	0.701007
Zfp738	Kcnj8	0.700992
Arid1a	Gria2	0.700989
Pbrm1	Plk2	0.700988
Dnajc2	Ccdc94	0.700984
Zfp738	Gm14620	0.700833
Zfp324	Rtn4ip1	0.700804
Casz1	Oxct1	0.700794
Zfp882	Slc6a11	0.700782
Nr2e1	Dnajc2	0.700766
Tshz2	Zfp729a	0.700758
Zfp235	Atp13a1	0.700742
Nfib	Riiad1	0.700726
Smarcc1	Arid4a	0.700685
Mta3	Mrpl28	0.700676
Smad1	Ruvbl1	0.700669
Id2	Cebpd	0.700613
Mef2c	Cd9	0.70061
Zic1	Fut11	0.700602
Cebpd	2510002D24Rik	0.700597
Bclaf1	Fdx1	0.70051
Sox9	Clec4a3	0.700443
Zfp446	Ier3	0.700428
Nr4a1	Tgfbi	0.700411
Zfp111	Aldoc	0.700397
Pbrm1	Cyr61	0.70028
Ebf1	Chn1os3	0.700278
Mysm1	Ncoa6	0.700235
Zbtb6	H2-Eb1	0.700201
Cebpz	Surf6	0.70018
Xbp1	Ptprt	0.70012
Tshz1	Slc4a4	0.700107
Trp53	Fbln5	0.700066
Zfp955a	Nfkbiz	0.700034
Smarcc1	Ccser2	0.700022
Nr1d2	4932438A13Rik	0.700014
Zfp955a	Ccdc89	0.699972
Zfp979	Pdcl	0.699947
Nr4a1	Ipp	0.699947
Zbtb38	Pip4k2a	0.699944
Foxs1	1500009L16Rik	0.699925
Bclaf1	Hilpda	0.699898
Ebf1	Galnt7	0.699893
Dmrta2	2810004N23Rik	0.699888
Smarcc1	Eif4a1	0.699835
Fosb	Smim20	0.69982
Cebpd	Gm22935	0.69982
Arid4a	Nefl	0.699815
Zfp948	Arid1a	0.699678
Bclaf1	Ccp110	0.699665
Atf3	Grpel2	0.699655
Lrrfip1	Irf1	0.69964
Zfp292	Zfp281	0.699626
Irf1	P2ry14	0.699615
Zfp30	Dhx35	0.699593
Mysm1	Gm37472	0.699547
Zfp423	Mylk	0.699542
Zfp423	Nrbf2	0.699513
Zfp787	Gm17837	0.699505
Zfp652	Ppp1r14a	0.699488
Arid4b	Upp2	0.699486
Klf4	Pnma2	0.699485
Bcl6b	Prkd2	0.699479
Zfp110	Fos	0.699475
Bclaf1	Csrnp1	0.699465
Id2	Vegfc	0.699429
Glis2	Cped1	0.69941
Klf4	Zfp354c	0.69939
Zfp398	Ick	0.699381
Klf10	Terb1	0.699378
Smad1	Btg2	0.699366
Nfib	Cep295	0.699366
Zbtb6	Poll	0.699331
Zfp787	Igfbp4	0.699329
Zfp948	Gtf2b	0.699306
Foxb1	Fam168a	0.699306
Egr2	Cntrl	0.699277
Zfx	Myl9	0.699268
Zfp820	Art3	0.699243
Ebf1	Fam227a	0.699204
Zfp260	Gm9575	0.699198
Zfp979	Armcx2	0.699131
Arid4b	Ccdc173	0.699108
Zfp937	Srpk1	0.699105
Fos	Zfp74	0.699074
Zfp35	Map3k7cl	0.699032
Sox9	Gkn3	0.698977
Arid4b	Gm15196	0.698973
Egr1	Ndrg2	0.698961
Zfp738	Plce1	0.698922
Zfp979	Slc4a4	0.698918
Zfp52	Ripk3	0.69891
Nr1d1	Sept4	0.69888
Dnajc2	5430402O13Rik	0.69886
Otp	Rpl21-ps5	0.698853
Pbrm1	Angpt2	0.698809
Mef2c	Pde8b	0.698802
Zfp637	Dgkk	0.698779
Zfp110	Sod3	0.698773
Egr1	Chd2	0.698753
Pbrm1	Vezt	0.698712
Arid1a	Rps6ka1	0.698699
Zfp111	Baz1a	0.698643
Sox8	Vta1	0.698579
Setbp1	Tmem141	0.698569
Ebf1	Chgb	0.69856
Zfp979	Apobec3	0.698556
Zfp760	Nfkbiz	0.698535
Casz1	Gsdmd	0.698492
Zfp37	Cntrl	0.698474
Klf4	Zfp760	0.698461
Klf4	Chrna1os	0.698459
Tshz2	Panx2	0.698378
Dbp	Hecw2	0.698352
Zfp955a	Ccdc18	0.698326
Hic2	AV099323	0.698255
Klf4	Serpine1	0.698242
Cebpa	Phlda1	0.698223
Ebf1	Naalad2	0.698219
Nkx6-2	Hspa1b	0.698218
Pbrm1	Zfp646	0.698192
Foxs1	Prrc1	0.698082
Xbp1	Ryr3	0.698069
Zfp955b	Ccdc117	0.698063
Zfp948	0610030E20Rik	0.69805
Zfp652	Nhp2	0.698044
Zfp260	Rgs4	0.697963
Usf3	Abcc9	0.697949
Zfp711	Trmt1l	0.697932
Zfp800	RP24-97K3.3	0.697929
Zfp423	Mt1	0.697928
Nr4a2	Trmt11	0.69789
Arid4a	Junb	0.697786
Hsf1	Lrrcc1	0.697778
Setbp1	2310035C23Rik	0.697768
Cebpd	Atp1a2	0.697746
Fos	Zfp318	0.697709
Zfp609	Gm15998	0.697703
Lcorl	Zfp52	0.69769
Cebpz	Rp1	0.697688
Zfp711	Slfn2	0.697673
Xbp1	Zfp764	0.697658
Fos	Trmt10b	0.697626
Atf3	Grik2	0.697587
Npas3	Exosc1	0.697574
Sall2	Noa1	0.697555
Smad1	Cpxm1	0.697543
Zfp354a	Palld	0.697535
Myt1l	Stmn3	0.697501
Fosb	Paip2b	0.697496
Nkx6-2	Tmem176a	0.697458
Jund	Smad1	0.697457
Mef2c	Ralgapa2	0.697437
Mycl	Atp13a1	0.697311
Sox4	Hscb	0.697307
Tet2	Zfp955b	0.697298
Zfp646	Enpp2	0.697297
Jund	Hdgfrp3	0.697297
Mecp2	BC051226	0.697278
Baz2b	Sco2	0.697274
Arid4b	Pycrl	0.697225
Atf3	Taf7	0.697197
Mecp2	Sod3	0.697193
Maf	Hspg2	0.69716
Nfib	Plin3	0.697146
Nfib	Ano1	0.697136
Csrnp1	RP23-380M21.1	0.697112
Sox9	Polr3e	0.697106
Nr4a3	Ptprc	0.697064
Zfp182	Fuca1	0.697036
Zbtb26	Arhgap30	0.697035
Baz2b	Col8a1	0.696997
Zic1	Slc2a6	0.696978
Zbtb16	Rnf26	0.696944
Zfp329	Atp13a5	0.696943
Zfp637	Yars2	0.696874
Zfp768	Trip11	0.696779
Hes1	Zfp318	0.696707
Arid4b	Gm37602	0.696705
Pbrm1	Ctgf	0.696666
Zfp292	Akip1	0.696643
Nr4a1	Rtn4ip1	0.696638
Klf4	Tnr	0.696624
Fiz1	Cald1	0.696582
Mef2c	Pigo	0.696571
Hes5	Ddah1	0.696549
Zfp800	Med8	0.696503
Zfp382	Saysd1	0.696461
Irf7	Ankle2	0.696437
Zfp52	H2-Eb1	0.696404
Nfib	Mtrf1l	0.696386
Zfp398	Twf2	0.696372
Hes1	Zcchc8	0.696352
Zfp61	Wisp1	0.696316
Zfpm2	Lmbr1	0.696308
Fosb	Papolg	0.696305
Fosb	Sgsh	0.696272
Cebpd	Gm20404	0.696265
Zfp661	Dync2h1	0.696199
Zfp641	Errfi1	0.69618
Smad1	Vwf	0.69617
Tshz2	Tmem45a	0.69614
Zbtb2	Mansc1	0.696115
Egr1	Cr2	0.696094
Csrnp1	Gm25873	0.696088
Irf7	Slc39a6	0.696087
Mef2c	Tex30	0.696034
Ikzf2	Incenp	0.695954
Zfp329	Bcan	0.695938
Mysm1	Limd1	0.695893
Zfp787	Adgrv1	0.695882
Cebpd	Chic1	0.695865
Zfp398	Stau2	0.695844
Zfp52	Rhobtb3	0.695828
Zfp800	Armc2	0.695772
Zfp65	Jund	0.695758
Zbtb6	Slc19a1	0.695685
Zfp760	Cep135	0.695684
Zfp74	BC051142	0.695611
Nr2f1	Baalc	0.69559
Zfp318	Tet1	0.695584
Zfp729a	Zbtb49	0.695573
Smarcc1	Egfl8	0.695552
Zfp235	4930430F08Rik	0.695549
Klf4	Car8	0.695484
Mef2c	Trim21	0.695467
Jund	Lancl2	0.695458
5430403G16Rik	Secisbp2	0.695426
Mycn	Gm9575	0.695417
Zbtb2	Olfr558	0.695403
Zfp366	Rps10-ps2	0.695395
Egr1	Calb2	0.695378
Gm14322	1110004E09Rik	0.695349
Baz2b	Plpp3	0.695306
Fos	Pycrl	0.695299
Dlx6	Fam13c	0.695295
Zfp382	Tacc2	0.695253
Klf10	Nr4a1	0.695246
Hey1	Acsf3	0.695241
Nfib	Cep350	0.69524
Hey1	R3hdm2	0.695235
Nr4a2	Ppp1r12a	0.695222
Cebpb	Atp13a5	0.695167
Egr1	Dmd	0.695142
Mef2c	Nr1d1	0.695106
Fosb	Cenpj	0.695092
Jund	3110001I22Rik	0.695087
Jund	Tmem25	0.695087
Usf1	Ddi2	0.695058
Nfib	Dnajb1	0.695041
Zfp579	Arhgap18	0.695035
Nr4a1	Slc22a18	0.695032
Irf1	Fam217b	0.694981
Nr1d2	Fam160b2	0.694966
Nfib	Gemin4	0.694929
Nfib	Slc1a2	0.69491
Glis2	Gmnn	0.694873
Id2	Gm11698	0.694851
Nfib	Rgcc	0.694844
Tef	Ktn1	0.694831
Sox4	Kcnj8	0.694742
Mecp2	Gm43632	0.694708
Fosb	Bicd1	0.694707
Zfp74	Fam216a	0.694707
Dbp	Gtf3c6	0.694705
Mafb	Nudt7	0.6947
Zbtb38	Gm37204	0.694678
Zfp738	Gm17771	0.694637
Nr4a3	Snrnp35	0.694636
Tshz2	Efr3a	0.694631
Zfp457	Zfp110	0.694577
Tfb1m	Txndc5	0.694572
Zfp661	Ogfod1	0.694533
Zfp637	Oxnad1	0.694529
Bclaf1	Gimap9	0.694521
Zfp944	Tomm20	0.694493
Mef2c	Ptprr	0.694444
Zfp57	Gsta4	0.694442
Pbrm1	Stam	0.694429
Xbp1	Ptprr	0.694418
Lcor	Tlk2	0.694398
Rlf	Dnajb1	0.694357
Dnajc2	Ccpg1os	0.694351
Tef	Psmd14	0.694331
Lrrfip2	Gm26660	0.694326
Egr1	Pcp4	0.694316
Zfp446	Zfp691	0.694315
Nr4a1	A230103L15Rik	0.694303
Zfp35	Gm12497	0.694269
Pbrm1	Cdkl3	0.694207
Zfp646	Rnd3	0.694201
Mef2c	Dmwd	0.69418
Arid4a	Sat1	0.694164
Nr3c2	Sept4	0.694159
Foxp2	Rab13	0.694077
Tshz2	Pgm1	0.694077
Junb	Gm3764	0.694027
Sox9	Slc7a10	0.694015
Zbtb16	Ogfrl1	0.694015
2610021A01Rik	Eif2ak4	0.694013
Zfp609	Vps13a	0.694006
Ebf1	Desi2	0.693998
Id2	Gm15696	0.693979
Zfp944	Tnfrsf14	0.693972
Mecp2	Dkk2	0.693969
Usf3	Pianp	0.693963
Klf10	Ogfod3	0.693959
Sox4	Snapc1	0.693958
Arid4b	Gm25188	0.693955
Hes1	Ctla2a	0.693952
Zbtb26	Zbtb16	0.693918
Zbtb16	Car4	0.693902
Zfp182	Gm15265	0.693884
Mysm1	Tgs1	0.693856
Zic2	Tpm2	0.69383
Mecp2	Pclo	0.693809
Zfp276	Prkg1	0.693792
Myt1l	Smim20	0.693784
Zfp787	Krcc1	0.693682
Arid4b	Smc6	0.693678
Lcorl	Lpcat2	0.69364
Zfp65	Snap25	0.693626
Egr1	Ucp3	0.693624
Zfp958	Ktn1	0.693614
Zfp235	AU040320	0.693513
Sox4	Spidr	0.693511
Dnajc2	Nr1d2	0.693497
Nr1d2	Pms1	0.69349
Hes1	Oxnad1	0.69349
Zfp235	Cops7b	0.69348
Tef	Gcfc2	0.693458
Tet2	Gm44053	0.693418
Sp110	Haus2	0.693401
Pbrm1	Scml2	0.693374
Zfp738	N6amt1	0.693335
Smad1	Sacs	0.693299
Jund	Mgat4c	0.693253
Tef	Svil	0.693253
Tef	Gm12002	0.693232
Sp110	Gm5560	0.693223
Tshz1	Adck1	0.693222
Egr1	Mettl2	0.693201
Jund	Nfatc2ip	0.693187
Zfp958	Vps36	0.693176
Irf1	Nr4a3	0.693171
Fosb	Inmt	0.693151
Zfp553	Serpine1	0.693132
Fosb	3830408C21Rik	0.693123
Zbtb16	Gps2	0.693075
Hsf1	Gstm4	0.693072
Zbtb2	Dock7	0.693067
Nr1d1	Nr2c2ap	0.693058
Hes1	Ankrd52	0.693049
Bclaf1	Shoc2	0.69304
Smad1	Acot7	0.693033
Arid4b	Nrp1	0.693025
Baz2b	Slc6a20a	0.693022
Junb	Top2a	0.693017
Zfp948	Itgb8	0.693014
Fos	1500002C15Rik	0.692975
Klf4	Gar1	0.692935
Cebpz	Klhl21	0.692848
Tshz1	Cep295	0.692814
Lrrfip1	Nrip1	0.692773
Fiz1	Nap1l5	0.692728
Egr2	Trim8	0.692723
Nr1d1	Hist1h1c	0.692711
Mta3	R3hdm1	0.692649
Nr4a1	Plcd4	0.692613
Junb	Ckap2l	0.692609
Maf	Pdpk1	0.692606
Id2	Gm14276	0.692569
Sox9	Nrcam	0.692513
Dbp	Ehmt2	0.692499
Rcor1	Vps18	0.692461
Baz2b	Dcn	0.692421
Zfp110	Tyw3	0.692414
Zfp61	Samd15	0.692399
Zfp52	Chst12	0.692384
Zfp442	Papolg	0.692361
Atf3	Stc1	0.69236
Zfp820	Gria1	0.692312
Mecp2	Mtrf1	0.692287
Hes1	Cebpz	0.692279
Pbrm1	Zfp729a	0.692276
Zfp53	Junb	0.692252
Zfp553	Acsf3	0.692183
Nfib	Rsph4a	0.692182
Zfp787	Rp1	0.692167
Gcfc2	C030037D09Rik	0.692129
Lrrfip2	Phactr3	0.692127
Hes1	Soat1	0.69212
Arid4b	Apln	0.692095
Tshz1	Ctdspl	0.692025
Zfp800	B3gntl1	0.692
Atf3	C1qc	0.691951
Rcor1	Snord72	0.691942
Hes1	E030030I06Rik	0.691915
Wdhd1	Slmap	0.691902
Klf4	Pde3b	0.691854
Zbtb2	Mfsd12	0.691777
Mef2c	Phlda1	0.691735
Zscan22	Zfp948	0.691714
Zfpm2	Adh1	0.69171
Tef	Zdhhc15	0.691691
Zfp446	Il6ra	0.691651
Nhlh2	Hspg2	0.691624
Zfp61	Cep41	0.691599
Zfp74	Podxl2	0.691591
Klf4	Plpp3	0.69157
Arid4b	Rfx7	0.69157
Zfp937	Ctgf	0.691563
Dbp	Filip1l	0.691561
Bclaf1	Acap2	0.691549
Mef2c	Slc6a11	0.691537
Glis2	Ccar1	0.691519
Sox9	Ppp1r3c	0.691512
Zfp260	Aox1	0.691439
Zfp292	Gm37472	0.691391
Setbp1	Snupn	0.691387
Klf10	Gm43484	0.691289
Cebpz	Elavl3	0.691278
Zic1	Slk	0.691224
Nr1d1	Ccdc89	0.69122
Arid4b	4930430F08Rik	0.691219
Zfp579	Borcs7	0.691213
Zbtb38	Slc16a1	0.691209
Nr1d1	C030037D09Rik	0.691209
Tox	Clpx	0.691195
Mta3	Ltbp3	0.691189
Atf3	4930427A07Rik	0.691136
Hes5	Rwdd4a	0.691133
Bclaf1	Rcan3	0.691094
Maf	Nans	0.691075
Klf4	Mcm2	0.691064
Cebpz	Aplnr	0.691029
Atf3	Ccdc94	0.690991
Nr2f1	Gmps	0.690982
Zfp964	Ppp1r12a	0.690917
Bclaf1	Nop58	0.690891
Irf1	Meg3	0.69089
Smarcc1	A930015D03Rik	0.690881
Maf	Phlda1	0.690856
Zbtb38	Nlgn3	0.690855
Bclaf1	Dnajb1	0.690843
Fos	Stox2	0.690841
Mycl	Mapk8ip3	0.690785
Lcorl	Cald1	0.690779
Klf10	Fam57a	0.690703
Mecp2	Rnf157	0.690703
Bclaf1	RP23-479K12.2	0.6907
Zfp292	Gm13875	0.690655
Nr3c2	Ccdc126	0.690631
Zbtb2	Mtrf1l	0.690624
Hes5	Arpp21	0.690621
Nfib	Fmo2	0.690616
Baz2b	Gmeb1	0.690572
Zfp637	Ppargc1a	0.690564
Mitf	Rpap3	0.690549
Baz2b	Dnajc24	0.69054
Zfp780b	Parp2	0.690537
Tshz1	Loxl2	0.690499
Peg3	Basp1	0.690495
Zfp808	Lrfn3	0.690487
Zfp944	Spp1	0.69047
Zfp617	Plxdc2	0.690451
Zic2	Gmpr	0.69045
Fos	Clmp	0.690415
Cebpa	Nr4a2	0.690395
Zfp111	Saysd1	0.690371
Klf4	Tagln	0.690361
Arid4a	Mtrf1l	0.690339
Tef	Rbm34	0.690338
Hes1	Sowaha	0.690334
Zic1	Crispld2	0.690331
Trp53	Tenm2	0.690308
Bcl6b	Chchd10	0.690266
Zfp65	Csrnp1	0.690258
Nr4a2	Fancm	0.690215
Ebf1	Setd2	0.690213
Zfp292	Phlda1	0.690195
Zfp579	Rpl3-ps2	0.690186
Rlf	Gm37879	0.690172
Mef2c	Dock7	0.690164
Bclaf1	Cp	0.690126
Tshz2	Plxdc2	0.690117
Klf4	Gm38393	0.690114
Klf4	Tmod3	0.690035
Cebpa	Stambp	0.690021
Pbrm1	5031414D18Rik	0.69001
Tet2	Bbc3	0.689997
Irf1	Cmc1	0.689993
Fos	Prkrip1	0.689981
Peg3	Gm44509	0.689951
Klf10	Scn1b	0.689945
Ebf1	0610043K17Rik	0.689931
Csrnp1	Casp4	0.689923
Zfp760	Srek1ip1	0.68992
Lrrfip1	Gap43	0.68992
Junb	Slc19a1	0.689875
Id2	Gm17771	0.689809
Zfp787	Grid2	0.689808
Mef2c	1810043G02Rik	0.689795
Peg3	Dzip1	0.689786
Fos	Senp7	0.689776
Tcf19	Dab1	0.689748
Klf4	Mt1	0.689692
Zfp770	Lrfn3	0.68969
Zbtb2	Exosc1	0.689658
Smarcc1	Ccdc112	0.689649
Tet2	Mpp3	0.68961
Setbp1	3110082I17Rik	0.689582
Olig1	Lrrfip2	0.689568
Bclaf1	1300002E11Rik	0.689545
Zbtb38	Vezt	0.689538
Zfp979	3110001I22Rik	0.689512
Hsf1	Kin	0.689499
Zfp318	Tjap1	0.68948
Fos	Cep112it	0.689454
Lhx5	Itm2a	0.689426
Zfp609	Atp1b1	0.689422
Fos	Peli2	0.689407
Csrnp1	Rp1	0.6894
Fosb	Akap17b	0.689365
Zfp318	C1qtnf6	0.689354
Zfp455	Fam50a	0.689349
Sox11	Mysm1	0.689334
Pbrm1	Gm43362	0.689318
Zfp53	Fam208a	0.689312
Zfp820	Fam126b	0.689311
Trp53	Gm15535	0.689301
Zfp292	Ighmbp2	0.689291
Tshz2	Abcc9	0.689279
Zfp760	Bex1	0.689273
Arid4b	Cenpj	0.68927
Arid1a	Gm5644	0.689262
Dnajc2	Dnmt1	0.689257
Tshz2	Wnt5a	0.689256
Zfp738	Mgst1	0.689254
Fos	Rlf	0.689246
Mef2c	RP24-464B16.1	0.689245
Dnajc2	Gnl3	0.689208
Klf4	Sac3d1	0.689184
Arid4b	Cxcl1	0.689163
Gm20939	Edn3	0.68915
Trp53	Rev3l	0.689135
Zfp276	Dcbld1	0.689132
Sall2	Gadd45g	0.689091
Elk1	Trip11	0.689032
Nkx2-2	Acbd6	0.689032
Pbrm1	Dmd	0.689021
Zfp366	Gigyf1	0.689009
Pbrm1	Nudt9	0.688975
Hes5	2900026A02Rik	0.688968
Nr1d1	Rnmt	0.688966
Zfp609	Lmod1	0.688946
Smad1	Rps19-ps5	0.688946
Klf4	H2afz	0.6889
Jund	Zik1	0.688888
Fos	Slc17a6	0.688862
Nr4a3	Jund	0.688842
Jund	9430076C15Rik	0.688804
Fos	Zfp691	0.688721
Bclaf1	Twf2	0.688635
Sox11	Ccdc174	0.68862
Hsf1	Svil	0.688615
Mef2c	RP23-380M21.1	0.688597
Gmeb1	Thnsl2	0.688596
Sox8	Oxct1	0.688594
Tet2	Emid1	0.688585
Lrrfip1	Dok4	0.688579
Zfp882	Zfp637	0.688569
Nfib	Pf4	0.688551
Sox4	Hspa1b	0.688531
Zfp944	H2-K2	0.688499
Baz2b	Gcfc2	0.688489
Tshz2	Gm43748	0.688488
Nr1d2	Lrrc8d	0.688428
Nfib	Slc22a15	0.688417
Zfp937	S1pr3	0.68833
Peg3	Stmn1	0.688273
Zfp260	Ly6h	0.688251
Baz2b	5031414D18Rik	0.68825
Hes1	Bmp4	0.688222
Hmx3	Ifit3	0.68822
Id2	Znrf3	0.6882
Junb	Gm37276	0.688198
Smad1	Nrbf2	0.688164
Pbrm1	Csrnp1	0.68815
Gmeb1	Cetn4	0.688083
Nr1d1	Zik1	0.688043
Zfp455	Naf1	0.687973
Nfkb2	Pglyrp1	0.687941
Zic1	Nr1d2	0.687933
Zfp324	C030037D09Rik	0.687908
Baz2b	Gja1	0.687857
Zfp711	Cc2d1b	0.687817
Wdhd1	Dhx32	0.687812
Lrrfip1	Chst7	0.68779
Zfp318	Setd2	0.687759
Zic2	Pigo	0.687702
Zfp979	BC005561	0.687689
Zfp948	Nop58	0.687614
Egr1	Gm11449	0.687609
Zfp639	Cdc14a	0.687608
Zfp780b	Pnpla8	0.687565
Zfp937	Atp2a3	0.687565
Lrrfip2	Fosb	0.687553
Cebpd	Cfap53	0.687476
Fosb	Igfbp4	0.687465
Peg3	Foxb1	0.687439
Nr4a2	Sspn	0.68741
Baz2b	Zfp111	0.687378
Zfp617	Nbea	0.687351
Zic1	Grm7	0.687333
Tet2	Heatr6	0.687326
Nr4a1	Smc1a	0.687304
Nfib	Sec24a	0.687298
Zfp442	Psmg3	0.68728
Fos	RP23-478P10.3	0.687211
Cebpa	Plce1	0.687194
Fos	Ptn	0.687119
Arid1a	Wdr60	0.687093
Sox8	Pcsk1n	0.686993
Sox9	Acot7	0.686975
Zfp37	2410004B18Rik	0.686944
Rcor1	Tac2	0.686924
Elk1	Hax1	0.686923
Nr2e1	Mt2	0.686837
Mef2c	Gstt2	0.686813
Setbp1	Trmt10a	0.686783
Baz2b	Ppfia2	0.686762
Zbtb6	Otp	0.68676
Nkx6-2	Gm5853	0.686757
Lrrfip2	Hpf1	0.686745
Peg3	Zfp457	0.686704
Casz1	Twf2	0.686694
Tfb1m	2810474O19Rik	0.686671
Zic2	Kdm1b	0.686666
Pms1	Celf4	0.686652
Zfp74	Suz12	0.686639
Klf4	Gm44431	0.686621
Mafb	Lrrcc1	0.686609
Klf4	Gm16223	0.686596
Nfib	Mgst1	0.686584
Zbed4	Cdh11	0.68654
Trp53	Them6	0.686397
Zfp110	Gm6946	0.686381
Lrrfip1	Ccz1	0.68637
Sp110	Ddb2	0.686366
Zfp110	Gm5644	0.686322
Dbp	Ttc9	0.686279
Klf4	Nme9	0.68625
Arid4a	Dnajc9	0.686231
Zfp65	Ckap5	0.686226
Zfp292	Ifi27l2a	0.686213
Zfp787	Alyref	0.686211
Zfp281	Dlgap1	0.686175
Fosb	Zfp365	0.686166
Lcor	Myo1e	0.68615
Tef	Fbxo2	0.686091
Tshz1	Zcchc8	0.686083
Ebf1	3110001I22Rik	0.686071
Sox4	Ralgapa2	0.68607
2610021A01Rik	Fuca1	0.686045
Zbtb38	Lig4	0.686032
Smad1	9330179D12Rik	0.686031
Zfp235	Ncoa7	0.686029
Nr4a1	Plscr2	0.686002
Atf3	Sfxn1	0.685992
Zic1	Kif5c	0.685988
Nr3c2	Chgb	0.685935
Fos	Olfr287	0.685927
Tshz2	Lysmd4	0.685916
Egr1	Palld	0.685909
Zik1	Ncam1	0.685889
2610021A01Rik	Gm42829	0.685887
Zfp652	Bcap29	0.685879
Thrb	Pnmal2	0.685872
Zbtb14	Senp7	0.68583
Arid4a	Bcap29	0.685819
Tshz2	Jrkl	0.685798
Lcorl	Ifitm1	0.685779
Peg3	Wdr37	0.685764
Arid4a	Slx4ip	0.685722
Xbp1	Gnai1	0.685631
Lrrfip1	Cops7b	0.685626
Zbtb38	Tomm20	0.685608
Dbp	Sco2	0.685589
Zfp292	Vgll3	0.685587
Fosb	Bbc3	0.685572
Hes1	Borcs7	0.685556
Usf1	Nucb2	0.685553
Nr4a1	Nupr1l	0.685536
Klf4	Fam175b	0.685528
Smad1	Ociad2	0.685485
Nr2f1	Nudt9	0.685485
Smad1	RP23-478P10.3	0.68548
Foxp2	Lpar4	0.685466
Zfp738	Nifk	0.68544
Zfp442	Il16	0.685389
Klf4	Hbb-bs	0.685369
Zfp712	Enc1	0.685367
Nr2e1	Gm44509	0.685355
Ebf1	A130010J15Rik	0.685328
Zbtb14	Shoc2	0.685311
Hey1	Trim30d	0.6853
Zfp639	Mlh3	0.685299
Zfp292	Ppfia2	0.685281
Nr1d1	Gm28523	0.68528
Tshz1	D430041D05Rik	0.685278
Zbtb6	Snip1	0.685277
Zfx	Fancm	0.685273
Klf4	Rtn4ip1	0.68526
Zfp61	Galnt9	0.685216
Zfp281	Snph	0.685178
Irf7	Hgsnat	0.685166
Olig1	Ccdc171	0.685154
Thrb	Akr1e1	0.685144
Zfp764	Sdccag8	0.685128
Zfx	H2-Eb1	0.685099
Arid4b	Tes3-ps	0.685064
Lcorl	Ccdc137	0.685051
Arid4b	Cpm	0.685041
Zfp711	Dolpp1	0.685022
Nkx6-2	Igf2	0.684988
Hic2	Ncan	0.684975
Egr1	Naf1	0.684971
Klf4	Mtdh	0.684916
Zfp276	Exosc8	0.684913
Baz2b	Usp40	0.684873
Rcor1	Eln	0.684849
Elk1	Suv420h1	0.684768
Zbtb14	Zfp661	0.684749
Zfp276	Fhod3	0.684731
Mycl	Slc1a2	0.684731
Pbrm1	Lmntd1	0.68472
Tef	Pkmyt1	0.684719
Egr1	Kcnk1	0.684695
Csrnp3	Stmn3	0.684688
Zbtb49	Ckap2l	0.684633
Ebf1	Slco5a1	0.68459
Hes1	Gmpr	0.68459
Zfp354a	Sgce	0.684578
Nfib	4930486L24Rik	0.684553
Hes1	Spock3	0.68454
Mef2c	Igfbp5	0.684522
Hey1	Grm7	0.684508
Zfp457	Rad50	0.684494
Cebpz	Zfp882	0.684478
Zfp979	1110004E09Rik	0.684448
Nfib	Cdkn2b	0.684418
Cebpa	Cx3cr1	0.684413
Hey1	Ppfia2	0.684343
Lrrfip1	Pdcl	0.68432
Nfkb2	Fos	0.684319
Jund	Hmgn5	0.684297
Cebpd	Golt1b	0.684215
Lcorl	Dennd1b	0.684212
Usf3	Gpalpp1	0.684193
Pbrm1	Slc6a20a	0.684163
Nfib	Nr4a3	0.684133
Arntl	Foxs1	0.684129
Fos	Stc1	0.684087
Nr1d2	Aff2	0.684066
Klf4	Usf1	0.684065
Csrnp1	Gm15696	0.684016
Arid4a	Lcor	0.683972
Lcorl	Cfap97	0.683925
Nkx6-2	Tmem130	0.68392
Bcl6b	Slc26a2	0.683852
Cebpz	Sox9	0.683845
Ebf1	Serpinb1a	0.683832
Sp110	Lpp	0.683773
Zfp111	Cplx2	0.683731
Zic2	Tspyl5	0.683705
Tshz2	Camkv	0.683686
Zfp37	Ado	0.683676
Olig1	2010320M18Rik	0.683639
Atf3	Mettl5os	0.683588
Tet2	Nrip1	0.683508
Nfib	Fxyd1	0.683481
Fosb	Sacs	0.683435
Fosb	Ccl3	0.683433
Gcfc2	Ccnd1	0.683414
Mecp2	Cplx2	0.683366
Cebpd	Zfp995	0.683334
Arid4b	Gm26740	0.683308
Smarcc1	Hba-a1	0.683296
Lcorl	Akap12	0.683289
Rcor1	Vip	0.683251
Klf4	Alyref	0.683235
Zfx	Adgrv1	0.68323
Zbtb14	Zfp995	0.683229
Fosb	Fam213a	0.68317
Zfp646	BC051142	0.683162
Rlf	2310035C23Rik	0.683158
Zfp281	Ccz1	0.683142
5430403G16Rik	9430038I01Rik	0.68313
Ebf1	Prrg4	0.683101
Arid4b	Celf2	0.683056
Baz2b	Fkbp3	0.682969
Zfp808	Apobec3	0.682938
Baz2b	Snupn	0.682935
Tshz1	Cd248	0.682922
Gm20939	Cep83	0.682898
Mafb	Dnajb14	0.682897
Lrrfip1	Cd55	0.682878
Hes1	Iqce	0.682874
Lrrfip1	Gm26532	0.682868
Irf1	Phlda1	0.682729
Smad1	Mt1	0.682702
Nr2f1	Cacna1e	0.682695
Zfp30	Ifitm1	0.682648
Xbp1	Nubp1	0.682645
Zfp948	Pla2g7	0.682631
Zfp324	Slc30a6	0.682629
Fos	Fbll1	0.682621
Irf7	Galnt15	0.682594
Fosb	Sema3g	0.682591
Usf3	Taco1	0.682591
Irf7	Abhd13	0.682579
Bclaf1	Mlh3	0.682557
Bclaf1	Kcnj8	0.682524
Arid4a	Gm5853	0.682498
Ebf1	Kif23	0.682488
Nfib	Pex11a	0.682413
Bclaf1	P2rx7	0.682401
Zfp764	Specc1l	0.682399
Zbtb16	Igfbp2	0.682379
Sox4	Eif3c	0.682371
Id2	Gm11830	0.682345
Mitf	Brcc3	0.682345
Mysm1	Fahd1	0.682344
Fos	Mphosph10	0.682286
Klf4	Sec31a	0.682262
Zfp882	Nkap	0.682243
Fosb	Emid1	0.682211
Zfp617	Nrip3	0.682201
Nr4a2	Slc6a20a	0.682185
Dbp	Ep400	0.682154
Hes1	Hes5	0.682113
Zfp35	Scn9a	0.682111
Zfp955b	Txnl4a	0.682071
Nfib	Ivns1abp	0.682069
Zfp770	Pum3	0.682008
Klf4	Zfp964	0.682001
Pbrm1	Resp18	0.681981
Tet2	Ahsa2	0.681971
Dmrta2	Pcsk1n	0.681956
Pbrm1	Mpg	0.681954
Ebf1	Oxsm	0.681885
Klf4	Tox	0.681862
Fos	Rpl21-ps5	0.681853
Klf4	Plcd4	0.681851
Egr1	Gm2694	0.681848
Foxp2	Nr1d1	0.681816
Mecp2	Tac2	0.681804
Arntl	Wdr41	0.681801
Cebpd	Gm26797	0.681799
Atf3	Hsp90aa1	0.681788
Dbp	Aldh1a1	0.681788
Zbtb2	Ankrd37	0.681784
Nr4a1	Gltscr1	0.681759
Ikzf2	Vgf	0.681714
Klf10	Tox	0.681708
Zfp764	Eif2ak4	0.681683
Zfp37	Slc16a1	0.681677
Olig1	Pdp2	0.681669
Tet2	Prkrip1	0.681665
Zbtb38	Enpp6	0.681662
Fos	5033404E19Rik	0.681602
Zfx	Adamtsl2	0.681581
Smarcc1	Dctn1	0.681565
Irf1	Cep85l	0.681534
Mta3	Eln	0.681504
Hes1	Abhd10	0.681469
Olig1	Numb	0.681435
Nr4a3	Tspyl5	0.681422
Tshz1	Dnmt3a	0.681415
Zfp770	Slc9a1	0.681406
Zfp110	Rarres2	0.681388
Hic2	Sema3g	0.681363
Zfp110	Rgs4	0.681363
Nr1d2	Prpf39	0.681328
Irf7	Apold1	0.681327
Pbrm1	Mcf2	0.681327
Junb	Slc6a11	0.681306
Atf3	Dmd	0.681209
Arid4a	Tet1	0.681198
Klf4	B230317F23Rik	0.681185
Arid4b	Nt5m	0.681089
Irf7	Clcn5	0.681065
Tshz1	Cyb5rl	0.681027
Zfp318	Gm13889	0.680948
Casz1	Hacd2	0.680943
Mycn	Fmo2	0.680893
Nr1d1	Twistnb	0.680891
Mysm1	Gm17771	0.680879
Zfp637	Hax1	0.680805
Zfp292	Klhdc2	0.680781
Tef	Slc35a1	0.680749
Jund	Slco1b2	0.680747
Zfp110	Txndc5	0.680699
Arid4b	9230116N13Rik	0.680672
Pbrm1	Ifitm1	0.680625
Id2	Arih2	0.680609
Bclaf1	Gdap1	0.680597
Smad1	Papd7	0.680581
Junb	Snhg15	0.680576
Arid4b	Gm43278	0.680562
Dnajc2	Pknox2	0.680544
Egr1	Amn1	0.680498
Zfp637	Mrpl28	0.680466
Zfp955a	Gps2	0.680393
Lrrfip2	Sacs	0.68039
Usf3	Rarres2	0.680387
Junb	Galm	0.680386
Egr1	Ccnt1	0.680385
Nfib	Gm37116	0.680377
Zfp760	Lcorl	0.680339
Rlf	Ncaph	0.680312
Baz2b	Rem1	0.680265
Nr1d1	Tppp3	0.680244
Jund	Spa17	0.680223
Tet2	Vwf	0.680194
Tshz2	Cx3cl1	0.680149
Dbp	Ndnf	0.680112
Zfp324	Cep83	0.680111
Hic2	Igfbp4	0.680108
Tfb1m	Tgs1	0.680097
Arid4a	Alas2	0.680092
Zfp292	Mta3	0.680082
Nr3c2	Cst3	0.680079
Mecp2	Gm29257	0.680075
Rfx7	Errfi1	0.680064
Fosb	Atp6v0e2	0.680057
Zfp937	Magix	0.680041
Nfib	Gfra2	0.680026
Usf1	Csf1r	0.679991
Zbtb38	Gcfc2	0.679979
Tshz1	Gm12955	0.679979
Irf1	Pde1c	0.679976
Zic1	Hist1h1c	0.679976
Nkx6-2	Slc1a3	0.679921
Zbtb16	Ankrd13b	0.679881
Baz2b	Adck1	0.679859
Arid1a	Cog5	0.679828
Baz2b	Slc12a7	0.679817
Tef	Lrrc8d	0.67979
Atf3	Pknox2	0.67977
Zfp646	Hmgn5	0.67975
Klf4	Naalad2	0.679748
Zfp944	Ace2	0.679732
Zfp609	Gm13889	0.679673
Klf4	1700096K18Rik	0.679671
Zfp318	Fyb	0.679648
Smad1	Pak3	0.679626
Mecp2	Tmsb4x	0.679618
Arid4a	Gcnt1	0.679567
Tet2	Mrps34	0.679491
Gmeb1	Car11	0.679481
Zfp235	Scamp5	0.679437
Zfp768	Zfp958	0.679424
Nr4a1	Rpap1	0.679397
Zbtb14	Gfap	0.679394
Hsf1	Ankmy2	0.679377
Junb	Ntn1	0.67936
Junb	Ccp110	0.679359
Mecp2	Sema3g	0.679351
Zfp442	Cyp46a1	0.679337
Zfp74	Taf12	0.679331
Zfp979	Net1	0.679319
Nfib	Gm9575	0.679306
Rcor1	Grm7	0.679256
Tef	Tpt1-ps4	0.679243
Smad1	Fahd1	0.679207
Trp53	Galnt15	0.679182
Irf7	Mnat1	0.679048
Tshz1	Chst15	0.679044
Tshz2	Rwdd4a	0.679037
Arid4a	Gm15196	0.679029
Rcor1	1700088E04Rik	0.678973
Mta3	Tmem29	0.678957
Mef2c	1110046J04Rik	0.678953
Hes1	Cep162	0.678951
Zbtb38	Scamp5	0.678947
Mecp2	Gulp1	0.678913
Sox4	Usp18	0.678905
Gmeb1	Ttc1	0.67882
Tef	Chst2	0.678799
Bclaf1	Adamtsl2	0.678695
Ebf1	Mtcp1	0.678678
Nr4a1	Net1	0.678637
Zfp780b	Dner	0.678632
Baz2b	Igfbp2	0.67863
Id2	Suox	0.678608
Pknox2	Zfp111	0.678578
Hes1	Aldoc	0.678535
Zfp37	C1qa	0.67853
Pknox2	Cxcl10	0.67853
Peg3	Myo10	0.678515
Peg3	Lbh	0.678505
Dbx2	Gltscr1	0.678498
Zfp944	Nrp1	0.678472
Zic2	Gm42798	0.678436
Pbrm1	Gm37276	0.678433
Klf4	Gnl3	0.678421
Zfp287	Smim20	0.678326
Arid4b	Ighm	0.678271
Zfp260	Iars	0.678225
Csrnp1	Aplf	0.678206
Zfp318	Gm8624	0.678162
Arid4a	Gm16166	0.678144
Zfp287	Pola1	0.678086
Rlf	Apoe	0.678073
Smad1	Kif2a	0.678054
Zfp579	Cdkl2	0.678009
Zbtb14	Fam105a	0.677993
Fosb	Slc6a1	0.677988
Zfp760	Meg3	0.677959
Ebf1	Ciart	0.677946
Zbed4	Lrrfip1	0.677915
Zfp281	Kif21a	0.677894
Zfp423	Agt	0.677884
Ebf1	Pf4	0.677875
Zfp354a	Brcc3	0.677866
Zfp787	Fam212a	0.677831
Fiz1	Gm37607	0.677814
Zfp260	Setbp1	0.677799
Hes1	Gm11353	0.677764
Sox9	Sall2	0.67776
Tet2	Nlrc5	0.677749
Cebpd	Gm3764	0.677743
Fosb	Ednra	0.677707
Npas3	Mief1	0.677685
Egr1	Cst3	0.677626
Arntl	Gm13889	0.677609
Jund	Gmps	0.677604
Jund	Col23a1	0.677562
Jund	Dnajb14	0.677557
Usf1	Palld	0.677541
Zbtb38	4732491K20Rik	0.677531
Zfp111	Apln	0.677518
Sox8	Slc35f6	0.677515
Nr4a1	Pde3b	0.677373
Jund	Wdr75	0.677358
Arid4a	Sdccag8	0.677299
Gmeb1	Samd12	0.677245
Baz2b	Psmd14	0.677225
Atf6	Glrx	0.677208
Egr1	0610030E20Rik	0.67717
Hif3a	Gm5644	0.677161
Nfib	Cdk5rap2	0.677157
Zfp329	Npc1	0.677157
Nr4a2	Slk	0.677145
Zik1	Fxyd1	0.677121
Peg3	Gm37879	0.6771
Junb	Art3	0.677099
Mafb	Selplg	0.677097
Dbp	Smn1	0.67709
Zfp110	Igf2	0.677045
Zfp260	Zfp711	0.677026
Egr1	Gm13981	0.677024
Arid4a	Atp2b1	0.677017
Nr1d1	Ccnd2	0.677002
Zfp111	AV099323	0.676969
Mta3	Crip1	0.676957
Mecp2	Igf2	0.676928
Hes1	Dctn1	0.676909
Mecp2	Zfp579	0.676905
Dnajc2	Pcdh20	0.676904
Egr1	Tmem28	0.676843
Zbtb38	Slc4a1ap	0.676838
Zfp995	Ica1	0.67679
Sox8	Cyhr1	0.67678
Tet2	Etnppl	0.676772
Sp110	Snap91	0.676763
Zfp780b	Sac3d1	0.676762
Tet2	Klhl21	0.676688
Zfp553	Vwf	0.676685
Zfp770	Ttll7	0.676656
Bcl6b	Rnf157	0.676654
Ebf1	Fgfbp1	0.676648
Zfp820	N4bp2os	0.676647
Arid4b	Zfp617	0.676598
Zfp329	Cep97	0.676581
Zfp691	Fos	0.67656
Tef	Sema3g	0.676542
Glis2	Plxdc2	0.676519
Mysm1	Hsp90aa1	0.67651
Arid4a	Gm44509	0.67646
Usf1	Trim12a	0.676459
Nfib	Wdr41	0.676419
Arid4a	Bcan	0.676412
Jund	Gm13961	0.676399
Zfp260	Hook2	0.676371
Pknox2	Irf7	0.676343
Fos	Gm8041	0.676311
Nfib	Zfp366	0.676304
Dnajc2	Ccdc186	0.676296
Zfp639	Zfp637	0.676294
Trp53	Nop58	0.676284
Trp53	Gm2694	0.676238
Egr1	Mtr	0.676224
Arid1a	Tceal3	0.676189
Zfp661	Ifi204	0.676151
Lrrfip2	Rpl3-ps2	0.676141
Wdhd1	Eif2ak1	0.676119
Npas3	Timp4	0.676094
Jund	mt-Tl1	0.676079
Smarcc1	Cbr3	0.676073
Arntl	Atp7a	0.676018
Nr4a1	Pex12	0.676014
Zfp292	Dpp3	0.676011
Npas3	Snx16	0.676009
Egr1	Eprs	0.676004
Zfp318	Erich1	0.675984
Hey1	Ncoa7	0.675983
Zfp935	Polr3g	0.675973
Cebpd	Mansc1	0.675939
Zfp260	Dnah8	0.675923
Lrrfip1	Lyrm7	0.675909
Zfx	Slc6a7	0.675898
Zfp260	Gkn3	0.675874
Glis2	Timp3	0.675868
Egr1	Lrrc32	0.675863
Dbp	Ccnt2	0.675854
Myt1l	Pgam5	0.675843
Zic1	Snip1	0.67583
Zfp235	RP23-116A10.3	0.675822
Mecp2	Klhdc7a	0.675782
Zfp958	Fos	0.675757
Dnajc2	Hhat	0.675757
Mysm1	Gm14227	0.675717
Zfp800	Rcsd1	0.675662
Lhx5	Pcsk1n	0.675654
Usf1	Btbd9	0.675633
Junb	St6galnac4	0.675606
Zfp637	Gtf2h4	0.67554
Sox9	Mgmt	0.675511
Zfp423	E330034L11Rik	0.675499
Nr4a1	Pus7l	0.675493
Elk1	RP24-90N20.1	0.675468
Nfib	Hs6st2	0.675447
Smad1	Zbed5	0.675441
Nr4a1	Dnmt3a	0.675441
Irf7	Daxx	0.67541
Zfp287	Itga2b	0.675399
Zfp800	Znhit6	0.675355
Zfp944	C030034I22Rik	0.675348
Csrnp3	Ndn	0.675328
Cebpz	Fcrls	0.675317
Zfp446	Heatr3	0.675296
Klf4	Dxo	0.675269
Sox4	Tet1	0.675228
Zfp948	Ddx41	0.675199
Irf1	Zfp354c	0.675197
Zfp639	Aspn	0.675162
Usf1	Plce1	0.675157
Cebpz	Rpl21-ps5	0.675123
Zfp641	Lztfl1	0.675122
Zfp111	Fmnl2	0.675093
Hey1	Dbp	0.675076
Id2	Zfp57	0.675069
Mycn	Zcchc11	0.675054
Egr1	Specc1l	0.675053
Zbtb26	Igfbp3	0.675032
Zfp292	Scml2	0.675023
Arid4b	Sec31a	0.675008
Ebf1	Fam149b	0.674935
Cebpa	Gm3835	0.67493
Zfp318	Dzip1	0.674927
Rcor1	RP23-328F3.4	0.674863
Zbtb38	9430038I01Rik	0.674857
Olig1	Gm5	0.674848
Dnajc2	Pot1a	0.674826
Dbp	Tango2	0.674805
Zfp354c	Tmem252	0.67478
Lcorl	Ofd1	0.674705
Zfp770	Hist1h1c	0.674603
Pbrm1	3830408C21Rik	0.674555
2610021A01Rik	4933427D14Rik	0.674539
Pbrm1	Nrgn	0.674531
Nfib	Ppfia1	0.674521
Sox9	Gm17771	0.674521
Ebf1	Fam210a	0.674517
Tshz2	Tulp2	0.674489
Tef	S1pr3	0.674443
Jund	Specc1l	0.674375
Nr3c2	Ptgs2	0.67437
Xbp1	Zbtb38	0.674366
Pbrm1	Git2	0.674356
Baz2b	Zfp691	0.67435
Csrnp1	Fut11	0.674347
Zfp787	Txndc5	0.674295
Egr1	S100a7a	0.674255
Usf1	Pmaip1	0.674224
Lcorl	Zfp324	0.674222
Cebpd	Rpl13-ps4	0.674217
Mef2c	1500009L16Rik	0.67421
Zfp354c	Fam161b	0.674199
Zfp110	Cenpj	0.674181
Lrrfip2	Ttc7b	0.674156
Zfp111	Zfp52	0.674137
Arid4b	Ahi1	0.674124
Zfp318	H2afy2	0.67411
Sox9	Pcdh17	0.674107
Tshz2	Acap2	0.674106
Klf4	Slc8a3	0.673982
Zic2	Cdr2l	0.673976
Tef	Ccl2	0.673942
Mta3	Snx25	0.673941
Gm28557	Ctdspl2	0.673859
Klf10	Klrg2	0.673843
Zfp53	Cadm1	0.673818
Zfp553	Klhl11	0.673807
Gm14322	Atg3	0.67378
Nr4a1	Fxn	0.673756
Cebpa	Nhp2	0.673752
Zfp292	Akap12	0.673738
Zfp639	Tecrl	0.673716
Atf3	Zfp953	0.67371
Ikzf2	6330403K07Rik	0.673697
Hes5	Hace1	0.673652
Zfp617	Cyp46a1	0.673635
Pms1	Spsb2	0.673623
Zfp964	Tbc1d30	0.67362
Zfp474	Atg3	0.673602
Mecp2	Cpne4	0.673601
Arid4b	H2afy2	0.673575
Nhlh2	Efnb2	0.673534
Ahr	Lbh	0.673514
Tet2	Prune2	0.673514
Zfp944	Mycl	0.67351
Egr1	Hsp90aa1	0.673507
Zfp787	Slc15a4	0.673492
Zfp324	Gcfc2	0.673482
Nfkb2	Alyref	0.673427
Tet2	Gm6712	0.673421
Mafb	Sirpa	0.673372
Ebf1	Tox	0.673349
Nr1d2	1300002E11Rik	0.673321
Zfp787	Mfsd12	0.673205
Zfp318	Gm4587	0.673171
Setbp1	Nr4a2	0.673164
Lcor	2510002D24Rik	0.673145
Ebf1	Ctdspl	0.673138
Zfp111	Arl4d	0.673128
Dnajc2	Ptprr	0.673063
Atf3	Olfr287	0.673014
Klf4	Edn1	0.673006
Zfp276	Gm6786	0.672962
Fos	Krt222	0.672947
Hes1	Ftl2-ps	0.672887
Arid4a	Rasgrf2	0.672886
Zfp629	Zfp65	0.672868
Cebpz	Prorsd1	0.672843
Myt1l	Gm16166	0.67284
Cebpd	Tmem245	0.672817
Arid4b	Mphosph9	0.672809
Zfp260	Fbxo32	0.672756
Tef	Myt1l	0.672715
Usf3	Plk2	0.672711
Zfp553	Siglech	0.672708
Tshz2	Gm20379	0.672697
Fosb	Zfp935	0.672688
Zfp764	Aldh1a1	0.672673
Zfp738	Limd1	0.67267
Ebf1	Col27a1	0.672656
Zfp235	Ly6c1	0.672635
Rlf	Kdm6b	0.67263
Arid4a	Eed	0.672617
Nr1d2	Ccnd2	0.672609
Jund	Rasl11a	0.67259
Zfp652	Otud4	0.672574
Nfib	Smpdl3b	0.672571
Fosb	4921531C22Rik	0.672559
Usf3	Suv420h1	0.672494
Nfib	BC051019	0.672475
Klf4	Jade3	0.672401
Foxb1	Fgfr3	0.672348
Mef2c	Gm8756	0.67234
Thrb	Cxcl10	0.672321
Trp53	Pitpnc1	0.672315
Mecp2	Trim21	0.672309
Zfp61	Noa1	0.672306
Lrrfip2	Rrp7a	0.672303
Fosb	Thnsl2	0.672298
Nr2f1	Ccdc186	0.672293
Smarcc1	Zfp944	0.672283
Gmeb1	Casp8ap2	0.672274
Zfp423	Ccser2	0.672264
Mycl	Ccdc94	0.67226
Zfp948	Tmsb4x	0.672236
Zfp260	Dlgap1	0.672231
Zbed4	Phf6	0.67216
Baz2b	Igfbp5	0.67214
Bcl6b	Ahsa2	0.672137
Nfkb2	Cdkn1a	0.672133
Arid4b	Gm43980	0.671986
Irx3	Gm5148	0.671986
Zfp292	Gm43696	0.671986
Myt1l	Fut9	0.671976
Zfp768	Rarres2	0.671973
Tshz1	Bmp5	0.671948
Peg3	Gli2	0.671924
Zfp955a	Pop4	0.671914
Zfp617	Srek1ip1	0.671869
Foxs1	Inpp4b	0.671834
Sox4	Rps6-ps2	0.671829
Pms1	Rufy1	0.671816
Bclaf1	Exosc8	0.671808
Tshz2	Mmd	0.671775
Nfib	Vcam1	0.671748
Pbrm1	Psph	0.67173
Zfp948	Cops7b	0.671692
Mef2c	Ssu2	0.671668
Pbrm1	Tsr1	0.671654
Zfp637	Abcc9	0.671642
Peg3	Scn1a	0.671627
Tshz2	Fut8	0.671554
Zbtb2	Podxl2	0.67152
Nr4a1	3110082I17Rik	0.67147
Cebpd	Lcorl	0.671465
Tshz1	Nov	0.671453
Cebpb	Slc19a1	0.671395
Mecp2	Htatsf1	0.671342
Mysm1	RP24-121L4.7	0.671333
Egr1	Jsrp1	0.671318
Pbrm1	Ttc7b	0.671281
Zic1	Gm43304	0.671278
Rfx7	Syne3	0.671273
Dbp	Pdpk1	0.671201
Zfp711	Zfp948	0.671198
Mycl	Slc39a6	0.671159
Atf3	Mtrf1	0.671159
Nr3c2	Klhl21	0.671115
Tef	Ahr	0.671079
Cebpb	Ndufa4l2	0.671067
Zfp764	Iars	0.67106
Rlf	Rbbp6	0.671037
Mef2c	Zfp61	0.671031
Cebpz	Rasl11a	0.67102
Fosb	Bri3bp	0.670996
Rcor1	Lrrfip1	0.670972
Zfp366	Slc16a1	0.670966
Cebpa	Gpr37l1	0.670953
Jund	Eprs	0.67094
Zfp979	Smad1	0.670935
Fos	Dpp3	0.670908
Mta3	Msl3l2	0.670879
Zbtb38	Rapgef3	0.670874
Arid4b	Zfp110	0.670849
Gm14418	Bcl2l2	0.670847
Mecp2	Zfp637	0.670842
Setbp1	Kdm1b	0.67083
Zfp579	Cstad	0.67079
Pknox2	Edem3	0.670787
Zfp979	Gm44430	0.67078
Lcorl	Them6	0.670742
Zbtb26	Map1a	0.670731
Nr4a1	Kcnk1	0.670675
Sox4	Pcdhga12	0.670673
Pms1	Papd7	0.670553
Tshz1	Acot7	0.670516
Hsf1	Dnajb3	0.670506
Tef	4833412K13Rik	0.670485
Tet2	Col8a1	0.67048
Klf4	Gm26606	0.670477
Zfp800	Mgp	0.670458
Junb	Gnai1	0.670456
Zbtb14	1700016P03Rik	0.670412
Zfp646	Cwc25	0.670383
Lrrfip2	Cdkn1c	0.670379
Zfp37	Mgst1	0.670326
Arid4a	Prkcz2	0.670314
Smad1	Tmem252	0.67031
Arid4b	Cdk5rap1	0.67028
Lcorl	D230025D16Rik	0.670276
Usf3	Fam73b	0.670264
Zfp354c	Ppp1r15a	0.670242
Lrrfip1	Abcc9	0.67021
Hes1	Ralgapa2	0.670171
Fosb	Net1	0.670166
Zfp457	Heatr3	0.670166
Zfp652	Ogn	0.670157
Sp110	C1qc	0.670156
Glis2	Enpp2	0.670145
Cebpz	Sytl4	0.670119
Zfp711	Numb	0.670116
Nr4a3	Osgin1	0.670066
Fos	Acsl4	0.670042
Mycn	2700046G09Rik	0.670042
Zfp937	Nup205	0.670038
Zfp260	Lrrc40	0.670016
Zfp780b	Hdgfrp3	0.669994
Zfp260	Rgs5	0.669992
Tef	Ccdc34	0.669981
Gcfc2	Cdc42se2	0.669967
Hic2	Tmem51os1	0.669958
Lrrfip1	Stau2	0.669935
Peg3	Astn1	0.669931
Atf3	Fam105a	0.669911
Hes1	Zfp768	0.669897
Mafb	Fam216a	0.669891
Jund	Gm26549	0.669877
Bcl6b	Golga4	0.669872
Zfp652	Ckap5	0.669868
Zfp953	Dnajb1	0.669862
Zfp287	RP24-464B16.1	0.66986
Fosb	Ltbp3	0.669817
Pms1	6330403K07Rik	0.669807
Lrrfip2	Wdr60	0.6698
Mysm1	Hmgb1-ps6	0.669756
Nr1d2	Usp9x	0.669751
Zfp958	Sat1	0.669687
Nr1d2	Gm11945	0.669662
Zfp652	Fbxl22	0.669654
Zbtb26	Zcchc8	0.669621
Zfp820	Rcor1	0.669591
Jund	Klrg2	0.669572
Tef	Ivd	0.669548
Klf4	Pdss2	0.669513
Zfp948	Gm13786	0.669488
Dbp	Gm8684	0.66946
Zfp579	Arhgap5	0.669457
Sox4	Wdr41	0.669437
Csrnp3	Slc15a4	0.669428
Zfp260	Sel1l3	0.669416
Sox9	Isg20	0.669411
Klf4	Fam198a	0.669406
Usf3	Tmem245	0.669368
Zfp712	Ppfia1	0.669362
Nr4a3	Acap2	0.669321
Zfp944	Hbb-bs	0.669317
Npas3	Khdrbs3	0.669293
Cebpz	Slc2a6	0.669287
Sp110	Cpox	0.669214
Klf10	Pcdh19	0.669196
Cebpz	Fbln5	0.669187
Arid4b	Srms	0.669162
Plagl1	Car5a	0.669127
Zfp768	Gm6543	0.669061
Egr1	E330034L11Rik	0.669052
Tshz2	Tigd2	0.669028
Tshz1	Xk	0.669012
Dnajc2	Tmub1	0.668983
Dbx2	Pacsin2	0.668965
Peg3	Gm21992	0.668962
Cebpd	Tln2	0.66895
Klf4	Mamld1	0.668911
Id2	Gpatch8	0.66891
Mecp2	Slc6a20a	0.668904
Tet2	Gimap9	0.668872
Zfp30	Gbp7	0.668859
Tet2	Ppp1r14a	0.668829
Atf3	Gm26518	0.66882
Pbrm1	Psmc3ip	0.668793
Nfib	Slco1b2	0.668787
Klf4	Ankhd1	0.668776
Zfp30	Apoe	0.668767
Mysm1	Gm6786	0.668734
Zfp52	Apod	0.668725
Zfp553	Mphosph9	0.668721
Zfp935	Ehmt2	0.668703
Sall2	Fbxo2	0.668696
Peg3	Pcdh17	0.668667
Cebpb	Map3k7cl	0.668622
Lcorl	Mgp	0.668618
Arid4a	Gm38190	0.668607
Fosb	Lmod1	0.668583
Trp53	Ifitm1	0.668574
Xbp1	Ifitm1	0.668555
Tshz2	Gm20445	0.668542
Mecp2	Gucy1b3	0.668531
Dbp	Enpp2	0.668514
Rlf	Palb2	0.668489
Zfp882	Nudt7	0.668486
Fos	Kcnn3	0.668468
Nr4a2	Gnai1	0.668458
Arid4a	Slc6a11	0.668403
Baz2b	Cep83	0.668394
Zfp553	Timp3	0.668388
Smad1	Angpt2	0.668334
Zfx	S1pr3	0.668322
Zic2	Stmn4	0.668317
Jund	Casq2	0.66829
Lrrfip1	Slc22a18	0.668259
Zfp712	Map3k7cl	0.668205
Lrrfip2	E330037G11Rik	0.668173
Mecp2	Dcbld2	0.668165
Arid1a	Gm15663	0.668107
Zfp800	Fgfbp1	0.668091
Bclaf1	Gm7805	0.66809
Zfp61	Mphosph9	0.668027
Zfp287	Slmap	0.667997
Lrrfip1	Ddit4	0.667977
Nr4a1	9430038I01Rik	0.667977
Baz2b	Uri1	0.667959
Mycl	Ifit1	0.667954
Tef	Arhgap20	0.667919
Zbtb38	Plb1	0.667903
Rlf	Lrrc10b	0.6679
Zfp281	C1qtnf6	0.667891
Zfp948	Calb2	0.66789
Ebf1	Prrc1	0.667813
Zfp318	Vegfc	0.667811
Zic1	Tsr2	0.667802
Tef	Ndn	0.667786
Dnajc2	Slco1b2	0.667774
Zfp281	Tgs1	0.66777
Pms1	Pigf	0.667761
Baz2b	Prok2	0.66774
Arid1a	Hddc2	0.667733
Xbp1	Wbp4	0.667687
Zfp292	Itgam	0.667658
Cebpz	Ccdc25	0.667648
Lcor	Polk	0.66764
Klf4	Ms4a6b	0.667618
Zfp354a	Hspa4l	0.667615
Tet2	Fdx1	0.667612
Zfp800	Htra2	0.667543
Gm28557	Prkrip1	0.667539
Mecp2	Icam1	0.667529
Irf7	Plxna1	0.66752
Fos	Cog3	0.667518
Nfib	Scg3	0.667506
Klf4	Stmn4	0.667504
Tshz1	Grm7	0.667489
Zic2	Enpep	0.667476
Csrnp1	Dip2c	0.667473
Klf4	Ino80dos	0.667457
Fosb	2810474O19Rik	0.667416
Fos	Slc4a3	0.667399
Bclaf1	Kat5	0.66736
Mysm1	1700016P03Rik	0.667274
Zfp652	Map3k7cl	0.667243
Tef	Cdr2l	0.667237
Lrrfip2	Fam124a	0.667199
Arid1a	Acta2	0.667189
Pbrm1	Nts	0.667189
Zfp691	Tet2	0.667178
Zfp30	Slc39a6	0.667123
Rlf	Bcl6b	0.667092
Zfp787	Pgam5	0.667075
Zfp30	Vtn	0.667069
Dbp	H2-K2	0.667065
Zfp609	Hspa1a	0.667045
Peg3	1700096K18Rik	0.667022
Sp110	Wnt7b	0.667017
Baz2b	Pwwp2b	0.667004
Zfp641	Lhfpl3	0.666973
Bclaf1	Asb7	0.666967
Lcor	Gm17501	0.666957
Zfp760	Usp40	0.666957
Tshz2	Zfp35	0.666955
Bcl6b	Gm8258	0.666941
Arid4a	Car4	0.666926
Smad1	Nubp1	0.66692
Arid4a	Kcnip4	0.666877
Zfp292	Myl6b	0.666867
Arid4a	4930515G01Rik	0.66686
Zbtb14	Egfl8	0.666856
Egr2	Selplg	0.666855
Klf4	Slc7a1	0.666848
Mef2c	Dexi	0.666738
Bcl6b	Plcxd2	0.666732
Dbp	Atp5g1	0.666699
Zfp292	Gm5552	0.666699
Id2	Ccdc67	0.666679
Zfp629	Smc2	0.666641
Zfp235	Eid2	0.666619
Smad1	Elp6	0.666601
Arid4b	Gm13688	0.6666
Zbtb6	Gnal	0.666499
Egr2	Slc6a20a	0.666495
Baz2b	Rpl7-ps7	0.666483
Hes1	Zfp457	0.666481
Junb	Pcdhga12	0.666436
Rcor1	Lmln	0.666428
Nr2f1	Vsnl1	0.666409
Arid1a	Dus2	0.66638
Lrrfip1	Rock2	0.66638
Egr1	Hykk	0.666367
Zfp110	Lpp	0.66629
Tef	Elk1	0.666276
Dbx2	Utp11l	0.666254
Fos	Gm13056	0.666213
Zbtb16	Psph	0.666203
Zfp281	Zdhhc24	0.666153
Pms1	Maf	0.666137
Hic2	Cd9	0.666101
Mecp2	Tpr	0.666083
Zfp398	Lrfn3	0.666019
Otp	Ptgs2	0.666011
Zfp292	Prkcz2	0.666002
Zfp729a	Cd74	0.665988
Zfp329	Stxbp2	0.665987
Irf1	Skida1	0.665971
Atf3	0610043K17Rik	0.665918
Klf10	Pigh	0.665897
Olig1	Cdkl3	0.665886
Bclaf1	Usp40	0.665886
Zfp53	5730455P16Rik	0.665883
Junb	Olig1	0.665863
Npas3	Nefm	0.665859
Tef	Fancm	0.665808
Zbtb38	Ptprz1	0.665802
Arid4b	Mn1	0.665796
Egr1	Gja1	0.665788
Zfp354a	Bri3bp	0.665766
Sox9	Zfx	0.665763
Zfp964	Cebpb	0.665761
Arid1a	Osgepl1	0.665725
Hes1	Mir3091	0.66572
Atf3	Cybb	0.665713
Klf4	Gm16166	0.665692
Zfp800	Dph6	0.665689
Zfp617	Ktn1	0.665677
Baz2b	Clu	0.66567
Nfib	Pcdhb19	0.665642
Mysm1	Caprin2	0.665613
Tshz1	Gm3835	0.6656
Smarcc1	Lsm2	0.665564
Xbp1	Hmgb1-ps6	0.665521
Sall2	Ltbp3	0.665497
Zfp646	Cwf19l2	0.665457
Npas3	Ier2	0.665424
Nr4a3	Fbln5	0.665398
Gcfc2	Gltscr1	0.665387
Dnajc2	Igf2	0.66538
Lrrfip1	Oxsm	0.665364
Zfp711	Itih3	0.665341
Egr1	Zfp617	0.665337
Mef2c	Tshz2	0.665325
Arid4b	Gm44763	0.665285
Zfp61	Ighd	0.665246
Zfp609	Otud4	0.665243
Bcl6b	Bsg	0.665234
Hes1	B4galt1	0.665223
Zfp955b	Cib1	0.665202
Zbtb6	Zfp366	0.665142
Nr1d1	Gm9711	0.665125
Tshz1	Serpinc1	0.665121
Zfp30	Aspa	0.665098
Fos	Cdc14b	0.665088
Gm28557	Dcbld1	0.665084
Zbtb16	Lrrc40	0.665062
Rcor1	Ppargc1a	0.664983
Tshz1	Sept11	0.664947
Glis2	Ly6h	0.664909
Arid4b	0610043K17Rik	0.66489
Zfp292	Hspa1a	0.664852
Csrnp1	Nr2e1	0.664785
Fos	Pipox	0.664781
Bclaf1	mt-Tl1	0.66473
Zfp652	Dennd5b	0.664713
Myt1l	Lpcat2	0.664709
Zfp768	RP23-466C10.2	0.664631
Zfp661	Lyrm7	0.664624
Maf	Psmd6	0.664619
Zfp318	Rufy2	0.664609
Gcfc2	Fmo2	0.664607
Zfp382	Ints2	0.664603
Hes1	Phyhipl	0.664591
Lcorl	H2-Ab1	0.664551
Usf3	Pdpk1	0.664539
Zbtb26	Kdm5c	0.664538
Dlx6	2900026A02Rik	0.664535
Zfp937	Ildr2	0.664512
Zfp287	Casp4	0.664508
Junb	Tango2	0.664498
Hif3a	Gm13056	0.664491
Gm14443	Kctd12b	0.664479
Tef	Fam217b	0.664478
Zbtb14	Atp2b1	0.664472
Lcorl	Tmsb4x	0.664458
Mef2c	Meg3	0.664364
Csrnp1	Gm38082	0.664357
Nr4a3	Stmn2	0.664345
Klf4	Galnt7	0.664315
Nr1d2	Gkn3	0.664296
Zbtb2	Tsga10	0.66429
Zfp276	Ahi1	0.664264
Zfp53	Gm14227	0.664252
Zfp260	Mypopos	0.664228
Klf4	Slc9b2	0.664205
Dbp	Gm11878	0.664172
Xbp1	Gm44768	0.664146
Zfp276	Trmu	0.664107
Cebpz	Gmps	0.664105
Klf4	Zfp30	0.664105
Egr1	Gm43980	0.664102
Nr1d2	Tubgcp4	0.664095
Klf10	Zfp553	0.66409
Zik1	Cdk20	0.664067
Ikzf2	Ier3	0.664054
Smad1	Idua	0.664039
Smad1	Acsl6	0.664034
Zfp398	Unc79	0.664032
Nfib	Zfp235	0.664031
Zfp52	E030030I06Rik	0.664029
Zfp61	Igf2	0.663992
Zfp446	P2rx7	0.663915
Arntl	Kat2a	0.663882
Arid4a	Fam73b	0.663858
Hes1	Ado	0.663857
Hes1	Traf5	0.663847
Tef	Cc2d1b	0.663834
Zfx	Rgs4	0.663792
Zfp641	Tyw1	0.663787
Fosb	Pip4k2a	0.663759
Baz2b	Ankrd13b	0.663749
Zfp329	Nln	0.663748
Smarcc1	Clu	0.663741
Zfp729a	Vmp1	0.66373
Mysm1	Psmc3ip	0.663722
Mef2c	Igfbp4	0.663712
Fos	AA465934	0.663692
Thrb	Pcp4	0.663691
Arid4b	Ociad2	0.663672
Zfp366	A430035B10Rik	0.663654
Zbtb2	Scg2	0.663652
Cebpb	Zfp292	0.663651
Hey1	Mblac1	0.663633
Arntl	Rcbtb2	0.663621
Zbtb26	Cpox	0.663614
Ebf1	0610009B22Rik	0.663612
Irx3	Slc20a1	0.663612
Arid4a	Slc16a1	0.663604
Zbtb49	Prorsd1	0.663549
Arid1a	Clcn5	0.663533
Pbrm1	Snhg11	0.663506
Zfp646	Zfp398	0.663504
Zfp37	Gucy1b3	0.663479
Cebpd	Ccz1	0.663477
Fosb	Cspp1	0.663476
Bclaf1	RP23-466C10.2	0.663447
Irx3	Agtrap	0.663439
Zfp423	Peli2	0.663423
Lcorl	Uchl1	0.663371
Lrrfip1	Slc2a12	0.663368
Tshz1	Ctnnd2	0.663362
Zfp964	Lxn	0.663331
Egr1	Gm7071	0.663323
Sox4	Srp54b	0.663314
Tshz1	Gm17771	0.663307
Zfp329	Gm26983	0.663254
Zbtb16	4930451G09Rik	0.663237
Zfp442	Mgat5	0.663236
Baz2b	Abcc9	0.663205
Zfp780b	Mlh3	0.663192
Egr1	Prrg4	0.663173
Zfp354a	Vps9d1	0.66315
Klf4	Spag17	0.66312
Zfp820	Dlat	0.663082
Klf4	Wisp1	0.663075
Zfp30	Txndc5	0.66304
Mycn	Polr1a	0.663007
Zfp292	Zfp995	0.662975
Sox9	Bex2	0.662957
Zfp260	Rcsd1	0.662931
5430403G16Rik	Elp6	0.662896
Mysm1	Gm3809	0.662873
Arid4b	Gnaz	0.662862
Zfp780b	Vtn	0.662854
Zfp652	Tpr	0.662842
Zfp354a	Fkbp15	0.662825
Zfp639	Atp1b1	0.662814
Junb	Slit3	0.662781
Lcor	Cfap97	0.66278
Arid4b	Ace2	0.662772
Zfp579	Cog3	0.662746
Nr1d2	Gm42670	0.662745
Foxs1	Slc22a12	0.662662
Xbp1	Paip2b	0.662641
Bcl6b	Cntrl	0.662621
Arid4a	E430021H15Rik	0.662612
Zbtb14	Sept4	0.662583
Bcl6b	Gm8326	0.662504
Zfp764	Adck1	0.66247
Arid4b	Retsat	0.662455
Klf4	Nell2	0.662438
Cebpz	Ier2	0.662433
Fosb	1700016P03Rik	0.662432
Zfp639	Sod3	0.662409
Zfp260	Heatr6	0.662394
Xbp1	Tmem252	0.662379
Zfp964	Chn1	0.662372
Zfp979	Mtdh	0.662353
Zfp948	Iglon5	0.662311
Fos	Incenp	0.662277
Gm28557	Lmln	0.662233
Nfib	Akap9	0.662223
Id2	Aplnr	0.662215
Tef	Gsta4	0.662197
Zfp768	Bmx	0.66219
Zfp292	Slc26a11	0.662178
Zfp738	Acsl5	0.662174
Irf7	Thnsl2	0.662159
Casz1	Nr4a2	0.662151
Zfp729a	Ercc6l2	0.662126
Nfib	3110067C02Rik	0.662125
Jund	Sp110	0.662097
Nfkb2	Tmem17	0.662074
Sox4	Zfp35	0.662036
Hes1	S1pr3	0.66202
Ebf1	4930403O15Rik	0.661958
Nfib	Ado	0.661954
Arid4b	Krcc1	0.661913
Lrrfip2	Serpinb6b	0.661894
Zfp646	Khdrbs3	0.661885
Arid4b	Chd2	0.661879
Cebpz	Timp3	0.661876
Arid4b	Gm11449	0.661854
Nr4a1	Gm17501	0.661851
Mafb	Ly86	0.66184
Xbp1	Zbed4	0.661797
Zfp281	Kcnq1ot1	0.661782
Zfp629	Eln	0.661738
Zfp770	Nlgn3	0.661719
Myb	Chchd10	0.661714
Zic1	Aldoc	0.661686
Zfp935	Lpp	0.661669
Jund	Kcne4	0.661664
Zfp287	Ado	0.661627
Zic1	Epc2	0.661618
Tet2	Med19	0.661611
Zbtb14	Ace2	0.66161
Junb	Sowaha	0.661573
Arid4a	Pianp	0.661571
Smarcc1	Kcnj10	0.66156
Zfp30	Gadd45g	0.661556
Zfp52	Slc1a3	0.661468
Id2	Slc16a1	0.661454
Zic1	Slc37a1	0.661417
Id2	Dusp1	0.661407
Fos	Ccdc40	0.661403
Zfx	4632427E13Rik	0.661387
Hes1	Fign	0.661373
Tshz1	Gpc5	0.661355
Bclaf1	Zfp637	0.661354
Atf6	Adrb2	0.661352
Zfp820	Heatr6	0.661324
Sox4	Dvl3	0.661318
Nfib	Rpl3-ps2	0.661288
Csrnp1	Ttf2	0.661271
Tet2	Gm8326	0.661266
Smad1	Chpt1	0.661249
Rlf	Ddx41	0.661215
Ikzf2	A930004D18Rik	0.661188
Bclaf1	Thrb	0.661187
2610021A01Rik	Sirpa	0.661186
Zfp276	Iqsec3	0.66116
Csrnp1	Pdss2	0.661134
Dbp	Fbxo32	0.661123
Zfp629	Gm26532	0.66111
Fosb	Spaca6	0.661042
Fos	Mgat5	0.661034
Rfx4	Klhdc2	0.661022
Hsf1	Parg	0.661007
Zfp955a	Fut9	0.660962
Fiz1	Pdss2	0.660959
Egr1	Igfbp2	0.660925
Myb	Dnajb1	0.660904
Npas3	Chst1	0.660822
Junb	Prkcz2	0.660816
Jund	Cryab	0.66081
Zfp35	N4bp2l1	0.660792
Lrrfip1	Acta2	0.66079
Nr4a1	Tcf19	0.660781
Zfp646	Trmt11	0.660776
Sox9	Zfp691	0.660773
Tshz1	Inppl1	0.660767
Fos	Nell2	0.660746
Zfp760	Kctd12b	0.66074
Zik1	Fam160b2	0.660725
Jund	Smim3	0.660723
Nr4a1	Hsf1	0.660702
Lrrfip1	Gpr37l1	0.660698
Lrrfip1	Psmc3ip	0.660694
Irf1	B130046B21Rik	0.660682
Zfx	Higd1b	0.660665
Arid4a	Slc25a20	0.660655
Hic2	Gm26901	0.660634
Sp110	Clpx	0.660598
Zfp955b	Gmfb	0.660579
Fiz1	Map3k7cl	0.660569
Nr4a3	Vmp1	0.66052
Jund	Ebf1	0.660489
Zfp324	Pitpnc1	0.660483
Tef	Top2a	0.660476
Glis2	Tusc3	0.660473
Csrnp1	Pi16	0.660462
Jund	Ccdc112	0.660437
Zfp609	Rb1cc1	0.660416
Zbtb16	Fam161a	0.66039
Zbtb16	Lyrm7	0.660364
Nkx2-2	Pcsk1n	0.660352
Zfp354a	Lcorl	0.66031
Zbtb16	Enpp2	0.660283
Zfp639	Dock10	0.660276
Mysm1	Arid4a	0.660247
Zfp641	Ccdc171	0.660221
Zic1	Lamp2	0.660175
Zfp354a	Lat	0.660148
Irf1	Il6ra	0.660096
Zbtb49	Klhdc1	0.659991
Ebf1	Syvn1	0.659929
Pbrm1	Abhd11	0.659911
Zfp235	D230025D16Rik	0.659894
Gm28557	Gm43362	0.659884
Zfp61	Bptf	0.659851
Zfp979	Thnsl2	0.659842
Arid4a	Sept4	0.659835
Tshz1	Bmp4	0.65979
Zfp760	Tsga10	0.659745
Arid4a	Anxa4	0.659742
Zfp712	Zfp738	0.659739
Zfp937	Zcchc8	0.659685
Nfib	Ftsj3	0.659645
Usf3	Osgin1	0.659583
Egr1	Tiparp	0.659489
Id2	Zdhhc24	0.659482
Nr4a1	Crispld2	0.659423
Zbtb38	Gm22716	0.659414
Zfp760	Gm42876	0.659406
Egr1	4933404O12Rik	0.659388
Zfp882	Lpin1	0.659384
Zic1	Ifit3	0.659384
Mafb	Taf4	0.65937
Zfp609	Zfp553	0.659362
Fos	H1fx	0.65936
Zfp944	Nell2	0.659359
Zfp292	Slk	0.659354
Mecp2	Grpel2	0.659341
Dbp	A230056P14Rik	0.659334
Sox4	Kat5	0.659305
Zfp979	Trappc9	0.659263
Bcl6b	Zfp36	0.659238
Dnajc2	RP23-116A10.3	0.659222
Jund	Gm26901	0.659211
Tet2	Ifih1	0.659205
Fos	Enc1	0.659194
Tet2	Tssc1	0.659161
Jund	Mief1	0.659161
Ebf1	Slc38a5	0.659158
Klf10	Rp1	0.659143
Zfp629	Abcb10	0.659138
Nr3c2	Uri1	0.659117
Arid4b	Gm3764	0.659101
Zfp366	Emd	0.659086
Fos	Aplf	0.659082
Klf4	Nhp2	0.659066
Bclaf1	Dusp1	0.65902
Zic2	Kiz	0.659018
Zfp958	Jakmip2	0.658996
Zfp711	Prkrip1	0.658952
Bclaf1	Gm7393	0.658907
Sox9	Rsph4a	0.658887
Lrrfip2	Kdm1b	0.65888
Bclaf1	Gm12571	0.658878
Zfp260	Ncam1	0.658874
Lcorl	Srpk1	0.658865
Hes1	Srms	0.658861
Cebpb	Ccl6	0.658818
Gcfc2	Chst1	0.658799
Zfp979	Zc3h13	0.658791
Fosb	Ncaph	0.65879
Elk1	Skiv2l2	0.658759
Nr1d2	Gm44935	0.65874
Zfp260	Ppa1	0.658722
Dnajc2	Wdr36	0.658703
Nr1d2	Serpinb1a	0.658703
Zfp979	Gm10221	0.658701
Tshz2	Kat5	0.658684
Cebpd	Hmgb1-ps6	0.658671
Bcl6b	Epb41	0.65867
Zfp953	Sp110	0.658615
Bclaf1	Irf1	0.658612
Dnajc2	Gbp7	0.658591
Zfp712	S100b	0.658574
Dnajc2	RP24-97K3.3	0.658563
Zfp287	Per1	0.658555
Zbtb38	Gm13787	0.658527
Zfp691	Tppp3	0.658521
Arid4a	Plagl1	0.658521
Zfp879	Dnajb1	0.658516
Klf4	Cep85l	0.658508
Fos	Mrc2	0.658493
Junb	Gm44053	0.658465
Nr4a2	Nedd9	0.658433
Irf1	Ccdc184	0.65843
Zfp629	Hykk	0.658402
Mta3	Fbxl22	0.658401
Zfp235	Snupn	0.658399
Zfp354c	Uvrag	0.658382
Hey1	Ppp1r12a	0.658376
Tshz2	Usp43	0.658367
Tshz2	Zbtb26	0.658345
Tox	Cep135	0.658344
Bcl6b	Acadsb	0.658343
Egr1	Tpr	0.658311
Zfp579	Kif1b	0.658274
Tet2	Angptl6	0.658263
Zfp354c	Paqr4	0.658213
5430403G16Rik	Net1	0.658183
Tshz1	Zfp53	0.658156
Zfp329	Gm38375	0.65812
Tshz2	Hba-a1	0.658111
Arid4a	Rbfox1	0.658105
Klf4	Vps18	0.658083
Egr1	Fam149a	0.658053
Ebf1	Usp24	0.658044
Bclaf1	Gm1673	0.657995
Sp110	Casp4	0.657994
Myb	Daam1	0.65799
Zfp641	Gmps	0.657977
Maf	Dse	0.657968
Olig1	Cspg4	0.657966
Zfp30	Adora2b	0.657963
Zfp292	Atad2b	0.657953
Xbp1	Zfp944	0.657946
Olig1	Klhdc7a	0.657929
Dnajc2	Dynlrb2	0.657918
Zfp800	Wnt5a	0.657917
Zfp770	Aplnr	0.657896
Ebf1	Ifih1	0.657878
Irf1	Igfbp4	0.657862
Irf1	Fam13c	0.65782
Klf4	Pcdhb19	0.65776
Zfp738	Tom1l2	0.657716
Zbtb16	Stmn2	0.657711
Klf4	Zdhhc6	0.657661
Sox4	Elavl3	0.657645
Zfp937	Usp6nl	0.657643
Tef	1500009L16Rik	0.657625
Nr4a2	Gm5853	0.657623
Tfb1m	Csf1	0.657585
Id2	Gm9575	0.657533
Thrb	Taok3	0.657518
St18	Larp7	0.657512
Cebpd	Itpripl1	0.657505
Pbrm1	Bsg	0.657505
Zfp287	Tsr2	0.657504
Lrrfip2	Eps8l2	0.657471
Nr4a1	Gm17450	0.657433
Tshz2	Ckmt1	0.657417
Irf1	Bclaf1	0.657391
Hes5	Rdh11	0.657378
Jund	Trmt1l	0.657355
Dbp	Cfap74	0.657332
Lrrfip1	Chst1	0.657327
Lcor	Esco1	0.657326
Bclaf1	Fam149a	0.657321
Smad1	Snip1	0.657299
Olig1	Ppfia1	0.657274
Klf4	Zbtb38	0.657274
Xbp1	Pwwp2b	0.657245
Fosb	Rbmx2	0.657243
Zfp579	Eif3c	0.657211
Pbrm1	Pigh	0.657187
Lrrfip2	Pcdh20	0.657175
Baz2b	Sgce	0.657142
St18	Ednrb	0.657133
Klf4	Thrb	0.657128
Fos	Dmrta2	0.657109
Rlf	Npc1	0.657086
Fosb	Rps19-ps5	0.657074
Zfp972	Eps8l2	0.657072
Zfp318	Zfp53	0.657072
Dbp	Slc39a6	0.656984
Hes5	Cadm2	0.656981
Zfp780b	Aspa	0.656929
Cebpd	Hbb-bs	0.656924
Rcor1	Ak5	0.656907
Fosb	Nin	0.656854
Tef	Smim20	0.656837
Fos	Gm14227	0.656831
Fiz1	Sgk1	0.656819
Tshz1	Ttc1	0.656809
Zfp329	Vps9d1	0.656763
Mysm1	Kcne4	0.656757
Zfp738	Fads3	0.656734
Nfkb2	Vmp1	0.656726
Bclaf1	Tubgcp4	0.656721
Zfpm2	Bzw2	0.656715
Zfp768	Icam1	0.656687
Zfp35	Cdh11	0.656663
Zfp189	Kctd12b	0.656658
Irf1	Hbb-bs	0.656653
Tshz2	Gm15779	0.656645
Fos	Usp43	0.65664
Egr1	Mycl	0.656623
Nr4a2	Gm45133	0.65662
Baz2b	Bcl2l12	0.656611
Zfp292	Fkbp15	0.656587
Nfib	Gnal	0.656529
Zic1	Zfx	0.656526
Mef2c	RP23-479K9.5	0.656513
Rcor1	Exosc1	0.656497
Zfp354c	Dnmt3a	0.656493
Dnajc2	Gm7626	0.656466
Junb	Slc32a1	0.656431
Junb	Slc4a4	0.656374
Zfp935	Arhgap20	0.656364
Mycn	Pde8b	0.656323
Zfp955a	Fos	0.656309
Zbtb38	Trim30a	0.656303
Klf10	Map1b	0.656297
Ahr	Nup107	0.656295
Zbtb6	Hbb-y	0.656266
Zfp292	Kdm6b	0.65624
Zfp276	Prkcb	0.656239
Dnajc2	Stamos	0.656233
Tef	2210408F21Rik	0.65619
Junb	B3gntl1	0.65616
Irx3	Zscan22	0.656136
Cebpz	Il17ra	0.656129
Arid4b	Eif2b3	0.656092
Klf4	Hook2	0.656072
Ebf1	Kdm5b	0.656042
Hey1	Nck2	0.656034
Zfp760	Eif3c	0.65602
Pbrm1	Ankrd44	0.65601
Zfx	Aplnr	0.655983
Mysm1	A930029G22Rik	0.655981
Sox4	Arid4b	0.655966
Zbtb38	Ifit1	0.65596
Zfp260	Gm9711	0.65589
Hes5	Napb	0.655857
Ebf1	Cstf1	0.65582
Tet2	Slc25a42	0.655819
Tulp2	Isg15	0.655817
Mecp2	Aplnr	0.655807
Nr1d2	Shoc2	0.655804
Zfp768	Mfge8	0.655776
Nr1d2	Hspa1a	0.655765
Nr1d2	Lrtm2	0.655752
Bclaf1	Emid1	0.655746
Junb	9330179D12Rik	0.655732
Zbtb2	Gm26532	0.655711
Lrrfip1	Gm9925	0.655689
Zfp318	Cebpb	0.655682
Hes1	Ccdc28b	0.655681
Zfp955a	Col27a1	0.655653
Fiz1	Fahd1	0.655636
Rfx4	Plxdc2	0.655594
Irf7	Cd59a	0.655577
Usf1	1700088E04Rik	0.655547
Mef2c	Gm15285	0.655537
Nkx6-2	Car5a	0.65553
Zfp770	B3galt5	0.655515
Nfib	Lmln	0.655497
Klf4	Gm11449	0.655489
Cebpd	Slc25a42	0.655479
Dnajc2	Ltb	0.655474
Cebpb	Cc2d2a	0.655436
Arid1a	Gm26797	0.655372
Fos	Galnt15	0.655362
Arid1a	Mylk	0.655361
Gmeb1	Prkaa1	0.655307
Maf	Wdr43	0.655272
Hes1	Rcan3	0.655263
Zbed4	Map1b	0.655245
Nfib	Foxp2	0.655243
Mta3	Polk	0.655171
Bcl6b	Eln	0.655171
Cebpb	Bmyc	0.655157
Jund	Tmem126b	0.655149
Nr4a1	Mblac1	0.655149
Lcor	Gmip	0.655124
Nfkb2	Gbp3	0.655105
Zbtb26	Arid4b	0.655068
Ebf1	Acsl5	0.655067
Sox4	Rarres2	0.655001
Zfp110	Mboat2	0.654998
Nfib	RP23-238J3.1	0.654988
Hes1	Fbln5	0.654983
Zbtb6	Zfp964	0.654976
Mycn	Ddah1	0.654944
Tfb1m	Ogfod1	0.654942
Zbtb49	Acta2	0.654931
Zfp760	Zc3h12b	0.654922
Irf1	Heatr3	0.654894
Zfp780b	Nrbf2	0.654883
Usf1	Fnbp1l	0.654782
Cebpz	Snora33	0.654762
Zfp276	9930021J03Rik	0.654752
Ikzf2	Foxs1	0.65473
St18	B3glct	0.65473
Nr1d2	Myh10	0.654705
Zfp764	Gm10699	0.654645
Nfib	Sirpa	0.654641
Mecp2	Tex9	0.654623
Klf4	2700046G09Rik	0.654584
Zbed4	Slfn2	0.654578
Fiz1	Tef	0.654555
Ikzf2	Gm1673	0.654541
Junb	Nrp1	0.654533
Fos	Shprh	0.6545
Ahr	Ttll7	0.654484
Sall2	2900026A02Rik	0.654479
Zbtb26	Elavl3	0.654473
Klf4	Mitf	0.65446
Fos	Eif4a1	0.654458
Arid4b	D030028A08Rik	0.654452
Nfib	BC005561	0.654431
Arid4b	Gucy1b3	0.65443
Klf4	Itih3	0.654428
Tef	Mpv17l	0.654418
Foxb1	Cd2bp2	0.654367
Zfp292	Sema4a	0.654329
Zfp652	Rnd3	0.654326
Arid4b	Fut9	0.654299
Hey1	Cdkn1a	0.654268
Junb	R3hdm1	0.654224
Glis2	Pipox	0.654193
Fos	Etnppl	0.654192
Gm20939	6430573F11Rik	0.654186
Dnajc2	Plin3	0.654173
Zbtb6	Thumpd3	0.65416
Tshz2	Lmf1	0.654142
Zfp423	3110082I17Rik	0.654138
Bclaf1	Cdkn2b	0.654087
Zic1	B230398E01Rik	0.654076
Zfp276	Sat1	0.654071
Zfp53	Ubr3	0.654052
Bclaf1	Gm42913	0.654035
Zfp937	Slco1b2	0.654031
Zic1	Fancm	0.654029
Zfp354a	Dcaf4	0.654028
Arid4a	9930021J03Rik	0.65399
Gcfc2	Arid1a	0.653962
Baz2b	Gm8258	0.653954
Tef	Lmf1	0.653932
Lcor	Lrrc32	0.65393
Zfp329	Trmt10a	0.65392
Gmeb1	Ankrd37	0.653914
Nfkb2	Rrs1	0.653897
Junb	2410004B18Rik	0.653851
Fosb	Tulp2	0.653816
Nr1d1	Golgb1	0.653772
Zfp182	Slc7a5	0.653765
Fosb	Crispld2	0.653743
Zfp948	Mtrf1l	0.653739
Id2	Zfp955b	0.653736
Tshz2	Ppp1r14a	0.653708
Sp110	Gstm7	0.653688
Zbtb49	Tcerg1	0.653685
Pbrm1	AW554918	0.653653
Zic1	Arhgdig	0.653636
Nr1d1	A130010J15Rik	0.653591
Tef	Sirpa	0.653542
Zfp646	Haus2	0.653528
Tshz2	Poln	0.653501
Zfp800	Pfkfb2	0.653479
Tshz1	Gm11698	0.653452
Peg3	Gm37607	0.653448
Zfp318	Miat	0.653432
Atf3	Rita1	0.653427
Fos	Nup37	0.653394
Atf3	Ccnd2	0.653362
Mafb	Wbp4	0.65334
Dnajc2	Smarcc1	0.65333
Sall2	Ano1	0.653328
Usf1	Myl9	0.653327
Zfp971	Mphosph6	0.653321
Pbrm1	Dhx8	0.653307
Baz2b	Spag4	0.653302
Hes1	Kcnmb1	0.653295
Zfp423	Apln	0.653243
Csrnp1	Dnal4	0.653236
Baz2b	Golga4	0.653212
Tshz2	Kif23	0.653196
Hey1	Sspn	0.653183
Zfp617	1700016P03Rik	0.653123
Lcorl	Smc5	0.653112
Zic1	Sh3bp5	0.653112
Tef	Nupr1	0.653072
Zfp82	Iars	0.653058
Zbtb38	Tgfb2	0.653055
Zfp738	Chd6	0.653025
Atf3	Stxbp2	0.653015
Mysm1	Fgf2	0.65301
Fosb	Polr3g	0.652973
Rcor1	Nepro	0.652947
Arid4a	E330037G11Rik	0.652946
Maf	Tsga10	0.652939
Arid4a	Ttpa	0.652881
Mafb	Ajap1	0.652878
Zic1	Mblac1	0.652842
Zfp260	Slc6a20a	0.652839
Zfp652	Fkbp15	0.652839
Tshz2	Ppip5k2	0.652782
Zfp61	Nt5m	0.652714
Glis2	Slc32a1	0.652699
Baz2b	Slc35c2	0.652676
Id2	Insig1	0.65267
Nfib	Hpf1	0.652663
Setbp1	Saal1	0.652646
Zbtb14	Irf1	0.652636
Dbp	Haus1	0.652611
Tet2	Zfp971	0.652606
Zbtb16	Zfp579	0.652595
Nfkb2	Rab13	0.652574
Pbrm1	Zfp446	0.652546
Zfp629	Alyref	0.652544
Peg3	Slfn2	0.652536
Fosb	G530011O06Rik	0.652534
Pbrm1	Tac1	0.652534
Mef2c	Hdac9	0.652527
Nr4a2	A430035B10Rik	0.652522
Hes5	Ddn	0.652503
Zfp780b	Tmem101	0.652472
Nr4a1	Cfap53	0.652418
Zfp553	Zmynd19	0.652407
Nkx6-2	Kcnk1	0.6524
Bclaf1	Nkap	0.652386
Gm28557	Cx3cl1	0.652384
Zfp65	Kif2a	0.652363
Zic2	Dab1	0.65236
Jund	Rsph4a	0.652336
Tshz2	Lrrfip2	0.652316
Ebf1	Zdhhc24	0.652306
Zfp738	Zfp800	0.652302
Zfp553	Il1r1	0.6523
Nr1d1	Gm8254	0.652277
Fos	Gm6712	0.652276
Sp110	2610020H08Rik	0.652268
Ebf1	Rhobtb3	0.652251
Usf3	Rad17	0.652239
Ikzf2	Avp	0.652236
Zfp641	Gm13192	0.652233
Zfp442	Tmem170b	0.652227
Mecp2	Ccdc184	0.652212
Mef2c	Zfp579	0.652168
Mecp2	Eif2b3	0.652153
Sp110	Gria1	0.652101
Zfp609	Cbr3	0.652082
Zic1	Gm43328	0.65206
Arid1a	Pcdhb19	0.652047
Zfp398	Nkiras1	0.652035
Smarcc1	Gm43278	0.652031
Nr2f1	Gm42913	0.652017
Arid1a	Larp7	0.651985
Zfp760	9930111J21Rik2	0.651953
Zfp398	Dnmt3a	0.651953
Jund	Cxcl10	0.65191
Lrrfip2	Usp43	0.651884
Csrnp3	Icam1	0.651867
Fosb	Mtcp1	0.651788
Trp53	Znrf3	0.651732
Cebpa	Ctdspl2	0.651725
Zfp318	Gulp1	0.6517
Fosb	Btbd9	0.651696
Jund	Dexi	0.651688
Nr1d2	Slc6a11	0.651679
Dnajc2	Acsl5	0.651677
Zfp442	Dmd	0.651677
Usf1	Gm44321	0.651668
Irf1	Zfp768	0.651655
Atf3	5033426O07Rik	0.651652
Zbtb38	Txlng	0.65163
Zfp61	Myt1l	0.651622
Zfp111	Kif13b	0.65161
Egr1	Gm5714	0.651607
Hsf1	Limd1	0.651604
Fos	Gm43696	0.651586
Irf1	Zfp57	0.651558
Irf1	Pcdhga12	0.651557
Zbtb14	Svil	0.651478
Olig1	Vegfa	0.651474
Lrrfip1	Golt1b	0.651413
Hes1	Saal1	0.651394
Klf4	Gm15696	0.65139
Klf4	Golm1	0.651342
Rlf	Bmx	0.651313
Tet2	Mdc1	0.651304
Zfp292	Bicd1	0.651266
Trp53	Pipox	0.651254
Zscan22	Gpalpp1	0.651191
Xbp1	C030034I22Rik	0.651189
Hey1	Car5a	0.651182
Mafb	Akap12	0.65114
Npas3	9330160F10Rik	0.651111
Arid1a	Sumf1	0.651071
Id2	Gm43681	0.651056
Zfp711	Pacsin2	0.65105
Junb	Syt1	0.651019
Maf	Tomm6	0.650998
Jund	Neu3	0.650966
Fiz1	Mrc2	0.650963
Ebf1	Sept11	0.650957
Tshz1	Rrs1	0.650955
Zic1	Cmc1	0.650928
Trp53	Myo9a	0.650899
Zfp260	Slc32a1	0.650859
Hes1	Ckap5	0.650836
Mta3	Sema3g	0.65083
Zfp318	Rev3l	0.650781
Npas3	Serpinc1	0.650772
Klf10	Atf3	0.650771
Hes1	Gm45133	0.650763
Zfx	Tpm2	0.650745
Zfp260	Slc9b2	0.650733
Thrb	Znf41-ps	0.650718
Irf1	Ccdc28b	0.650703
Arid4b	Ccdc137	0.650684
Zfp617	Hic2	0.650616
Dnajc2	Pdgfrb	0.650607
Zbtb38	Kat6b	0.650569
Zfp639	Nck2	0.650553
Fiz1	Gm37108	0.650544
Lrrfip1	Nr4a1	0.650533
Nr1d2	Eno2	0.650529
Tshz2	Polr3e	0.650517
Zfp111	Rtp4	0.650513
Zfp979	Trp53	0.650511
Mycn	Cep128	0.650502
Zfp637	Dse	0.650449
Nr1d2	Hmgn5	0.650399
Zik1	Gsta4	0.650389
Klf4	Gm5112	0.650379
Nfib	Loxl2	0.650262
Zfp639	Il6ra	0.650258
Egr2	Pde3b	0.65022
Rfx7	Pclo	0.65022
Zfp182	Zbed5	0.650206
Foxs1	Rapgef3	0.650195
Sox4	Ermn	0.650161
Zfp609	Nme6	0.650161
Zfp292	Syne4	0.650105
Bclaf1	Gm13436	0.650103
Egr1	Ccdc18	0.650096
Dbx2	Kdm5b	0.650027
Tshz1	Alkbh4	0.64993
Nr1d1	Cldn9	0.649923
Peg3	Siglech	0.649922
Smarcc1	4921531C22Rik	0.649882
Id2	Dnmt1	0.649875
Cebpd	A730089K16Rik	0.649822
Tshz2	Tubgcp4	0.649805
Bclaf1	Col14a1	0.649805
Zfp800	Bicd1	0.649801
Jund	Ago2	0.649794
Nfib	A330041J22Rik	0.649782
Gm14322	Adamts1	0.649752
Junb	Oxt	0.64975
Bcl11a	Eps8l2	0.649723
Bclaf1	Ino80d	0.649688
Tulp2	Txlng	0.649688
Mycl	Emd	0.649671
Foxp2	RP23-328F3.4	0.649661
Atf3	Dcaf10	0.649623
Zfp820	Cib2	0.649612
Zfp768	Bex1	0.649607
Baz2b	Kctd12b	0.649595
Zfp292	Mief2	0.649592
Nr3c2	Kat5	0.64959
Zfp764	Nr1d2	0.64957
Dnajc2	Agt	0.64957
Zfp780b	Gm43278	0.649502
Baz2b	Taf4	0.649456
Zfp182	RP24-90N20.1	0.649431
Nr1d2	A430035B10Rik	0.649419
Mef2c	Cep57	0.649418
Zfp808	Ick	0.649414
Zfp329	Cetn4	0.649385
Tshz1	Gm13786	0.649378
Zfp800	Zfp82	0.649377
5430403G16Rik	Ppip5k2	0.649376
Zfp65	Ncoa6	0.649372
Csrnp1	Apc2	0.649351
Id2	Ccl3	0.64935
Zfp30	Col27a1	0.649337
Smad1	Casq2	0.649322
Zbtb38	Atf3	0.649318
Plagl1	Gprc5c	0.649314
Arid4a	Tceal6	0.649302
Mitf	Wdr36	0.649278
Atf3	E430021H15Rik	0.64927
Egr1	Gm6786	0.64925
Zfp637	Gm17837	0.649234
Zfx	Eprs	0.64922
Arid4a	Unc119	0.649195
Tshz2	Tril	0.649179
Pms1	Tet2	0.64916
Baz2b	Gm13450	0.649141
Junb	Iqsec3	0.649139
Egr1	Tgfbi	0.64908
Zfp979	Col8a1	0.649078
Pbrm1	Atad2b	0.649047
Fos	Zfp111	0.648974
Nr1d2	Loxl2	0.648974
Thrb	Stmn2	0.648969
Arid4b	Rock2	0.648959
Zfp661	Ftsj3	0.648945
Zfp652	Akap9	0.648918
Arid4a	Wdr43	0.648892
Arid4b	Pcgf6	0.648848
Smad1	Sox11	0.648843
Zbtb38	Ep400	0.648831
Zfp948	Ednrb	0.648823
Jund	Fam168a	0.648808
Zfp260	Gm45133	0.648803
Usf1	Eif2b1	0.648744
2610021A01Rik	Hdac11	0.648739
Atf3	Scrt1	0.648738
Wdhd1	Dlgap1	0.648725
Zfp760	C2cd3	0.648722
Zfp446	Dbx2	0.648705
Hes1	Hpf1	0.648684
Mysm1	Cfap97	0.648634
Sox9	Spa17	0.64863
Dnajc2	Ppp1r14a	0.648598
Bclaf1	Atp13a5	0.648593
Arid4a	Trappc9	0.648591
Zfp729a	Sgsh	0.648587
Zfp30	Csrnp1	0.648585
Zbtb16	Adgrv1	0.648553
Nr1d2	Zfp52	0.648552
Zfp324	Zfp61	0.648536
Jund	Nrgn	0.648505
Tshz2	Cep83	0.648489
Junb	Cops7b	0.648442
Zfp958	Txnl4a	0.648431
Zbtb49	Lmo2	0.648415
Zfp110	Ctla2a	0.648413
Mecp2	Bend6	0.648373
Dnajc2	Trh	0.64826
Arid4b	Anxa4	0.648246
Hes1	Hist1h2bc	0.648245
Fos	Car11	0.648226
Zbtb26	Ccl5	0.648223
Otp	Med19	0.648211
Lcorl	Tmem212	0.648197
Cebpz	Gm13981	0.648153
Irx3	Sytl4	0.648148
Tshz2	Ccdc34	0.648124
Zfp953	Bclaf1	0.648107
Nr1d1	Taf13	0.648102
Zfp457	Mtrf1l	0.6481
Mitf	Nlrc5	0.648076
Hsf1	Rab2b	0.64807
Zfp354a	Penk	0.648052
Zfp318	Ptp4a3	0.648047
Hes1	Chodl	0.648034
Tshz2	Pard6g	0.648032
Foxp2	Twf2	0.648
2610021A01Rik	Igf2	0.647999
Sox4	Oxsm	0.647978
Id2	Ccdc66	0.647964
Tshz2	Gm11449	0.647921
Zfp292	Sspn	0.647906
Mecp2	2210408F21Rik	0.647867
Casz1	Chd6	0.647846
Tet2	Nrp1	0.647808
Cebpz	Zc3h13	0.647711
Bclaf1	Rwdd4a	0.64771
Zfp235	Gigyf1	0.647688
Tshz2	Zc3h8	0.647681
Tshz2	Lsp1	0.647674
Maf	Them4	0.647662
Usf1	Lpar4	0.647619
Mysm1	Nr4a2	0.647605
Nr4a2	Slc29a3	0.647603
Baz2b	Sept4	0.6476
Mef2c	Tom1l2	0.64758
Lrrfip2	Ckb	0.647571
Jund	Ctnnd2	0.647564
Zbtb16	Slc16a1	0.647492
Foxs1	Apold1	0.647461
Dnajc2	Atp1a2	0.647451
Zfp712	Tpm2	0.647422
Zbtb49	Tpm2	0.647415
Fos	A530084C06Rik	0.647404
Sall2	Gm15506	0.647388
Baz2b	Aplf	0.647352
Sox4	Whsc1l1	0.647329
Hes1	Gm20900	0.647307
Tef	Saysd1	0.647307
Irf1	Hist1h1c	0.647295
Lrrfip1	Mief2	0.647279
Zfp35	AI314180	0.647271
Arid4b	Pak3	0.64723
Zfp182	Chd6	0.64722
Mecp2	Mgp	0.647198
Zfp189	Per2	0.647183
Zfp292	A530072M11Rik	0.647169
Mef2c	Appl1	0.64716
Arid4a	Vps25	0.647143
Nr4a1	Mcm2	0.647134
Bclaf1	Phlda1	0.647072
Arid4b	Polr3g	0.647065
Bclaf1	D930036K23Rik	0.647047
Pbrm1	Clpx	0.647027
Zbtb38	Edn1	0.647019
Lcor	Myl9	0.647019
Irf1	Nampt	0.647015
Peg3	Cib2	0.647012
Zfp182	Eif2ak1	0.647012
Arid4a	Fam129a	0.647001
Baz2b	Slmap	0.646961
Fosb	Cog3	0.646954
Baz2b	3110043O21Rik	0.646942
Zfp318	Jam3	0.646921
Nr4a1	Igfbp4	0.646873
Zfp639	Rgs5	0.646867
Nr4a3	H6pd	0.646808
Bclaf1	Hspa14	0.646801
Fosb	Snip1	0.646772
Jund	Pgm3	0.64677
Fiz1	Gstt2	0.64677
Nr4a1	3222401L13Rik	0.64675
Nkx6-2	Zdhhc6	0.646729
Nr4a2	Fut9	0.646667
Zfp639	Gstm7	0.646665
Klf4	3110001I22Rik	0.646596
Zfp52	Megf6	0.646588
Arid4b	Atp1b2	0.646586
Gcfc2	N4bp2l1	0.646583
Arid1a	Galns	0.646544
Zfp639	Arhgdig	0.646532
Zfp276	Gm17825	0.646445
Zfp281	Fam149a	0.646429
Nr4a1	Sept4	0.646428
Hes1	Aplf	0.64641
Ebf1	Dgkb	0.646397
Rlf	Zfp354c	0.646378
Zfp711	Fam198b	0.646349
Mef2c	Gm13981	0.646328
Nfib	Taf5l	0.646282
Bcl6b	Htra2	0.646263
Klf4	Gm9575	0.646255
Zfp768	Mlkl	0.64618
Atf3	Aplf	0.646134
Zfp281	Gm13961	0.64613
Zfp292	Taf12	0.646109
Glis2	Rbl2	0.646103
Zfp111	Tex30	0.646096
Irf7	Apoe	0.646085
Tshz2	Zfp639	0.64606
Zbed4	Ifit1	0.646027
Zfp948	Nefm	0.646017
Arid4b	Relt	0.646014
Atf6	Itga2b	0.645993
Klf4	Zbtb26	0.645954
Arid4a	Itih3	0.645952
Zfp637	Mphosph6	0.645918
Tet2	Mycbp	0.645898
Trp53	Mpp5	0.645886
Zfp800	Heatr6	0.645882
Lcor	Natd1	0.645859
Fosb	B230217O12Rik	0.645848
Nr1d2	Zfp354c	0.645804
Sox9	Cdc7	0.645796
Dbp	Gm44321	0.645789
Zfp292	Iqcc	0.645788
Bcl6b	Slc30a5	0.645733
Fos	Col23a1	0.645697
Nr4a2	Gm45153	0.645658
Zfp639	B130046B21Rik	0.645658
Usf1	Fbln5	0.645643
Zfp738	Nrip3	0.645639
Jund	Svip	0.645638
Junb	Pla2g7	0.645632
Zfp955a	Rabgap1	0.645618
Cebpa	Usp9x	0.645575
Zfp281	Tmem220	0.645568
Ebf1	Tfb1m	0.645548
Zbtb38	Grpel2	0.645547
Pbrm1	Wdr36	0.645499
Ahr	Ptprc	0.645475
Zfp354a	Tppp3	0.645474
Tshz1	Zbtb49	0.645397
Nr1d2	Cdkn1a	0.645387
Zfp609	4930403O15Rik	0.645333
Nfib	Bcap29	0.645307
Usf1	Rp1	0.645296
Nkx6-2	Ccdc40	0.645295
Atf3	Ahi1	0.645282
Id2	Ogfod1	0.645225
Zfp948	Secisbp2l	0.645212
Hes1	Gm15663	0.645196
Zbtb38	Gm10676	0.645179
Mef2c	Gm10343	0.645135
Egr2	Hsph1	0.645134
Zfp354a	Dock7	0.645081
Zbtb2	Gm37108	0.64501
Zfp235	Prkg1	0.644975
Zfp111	Cep41	0.64492
Cebpz	Nfkbiz	0.644897
Mysm1	Gm25188	0.644877
Foxs1	Taok3	0.644859
Junb	Mypopos	0.644844
Egr1	9930111J21Rik2	0.644839
Smad1	Polr3b	0.644817
Ebf1	Gm11945	0.644773
Zfp553	Slfn2	0.644768
Zfp235	Asb7	0.644763
Zfp768	Ighd	0.644697
Nfkb2	Cdkn2b	0.644672
Lcor	2900052N01Rik	0.644669
Fos	Snrnp35	0.644653
Id2	Car4	0.644644
Hes1	H2-Aa	0.644618
Pms1	Syvn1	0.644605
Arid4a	Hdgfrp3	0.6446
Mycn	Igf2	0.644562
Zfp53	Taf7	0.644531
Irf1	Tenm4	0.644519
Ikzf2	Zfp820	0.644515
Pbrm1	Fut11	0.644511
Atf3	Gmip	0.644468
Zfp979	Mylk	0.644468
Zfp457	Ranbp6	0.644466
Zfp182	Atp13a5	0.644456
Zfp35	Gm8326	0.644418
Fos	Ly6c1	0.644412
Gcfc2	Cryab	0.6444
Nr4a3	Gar1	0.644399
Bclaf1	C030037D09Rik	0.64439
Foxp2	Myh11	0.644378
Hes1	Zfp182	0.644373
Foxs1	Epb41	0.644373
Sall2	Slc22a15	0.644341
Cebpa	Zfp652	0.644339
Lrrfip1	Dusp1	0.644336
Glis2	Rarres2	0.644326
Arid4a	Syne4	0.644277
Zfx	Zfp652	0.64427
Jund	Baz2b	0.644266
Hes1	Msh2	0.644255
Tshz2	Nlgn3	0.644237
Klf10	Dse	0.64423
Sox11	Jade3	0.644229
Zfp995	Nudt8	0.644226
Zbtb38	Pf4	0.644226
Zfp110	Ankrd11	0.644213
Hes5	Vegfa	0.644207
Hif3a	Golga3	0.6442
Lcor	Gja1	0.644157
Zfp442	Rspry1	0.644068
Gm28557	Ly6c1	0.644067
Fos	Vav3	0.644058
Zfp948	Polr3d	0.644057
Zfp354c	Zc3h12b	0.644048
Sp110	Ccl6	0.644032
Zfp382	Nfkbiz	0.644029
Jund	Dcbld2	0.644008
Pms1	Gm7516	0.643971
Klf10	Gm16503	0.643964
Nr1d1	Ccdc173	0.643963
Zfp948	Ptgds	0.643936
Gm14443	Vtn	0.643912
Junb	Fgfr3	0.643907
Mef2c	Nefm	0.643903
Zfp646	Hbegf	0.643856
Tshz1	Cysltr1	0.643856
Dbp	Cacng7	0.643854
Junb	Dnajb1	0.64384
Usf1	Pycrl	0.643818
Junb	RP23-4P23.1	0.643815
Mef2c	Ltb	0.643777
Hmx3	Bloc1s4	0.643773
St18	A630072M18Rik	0.643716
Hey1	Sez6l2	0.643671
Tcf19	Snora33	0.643648
Xbp1	Ier3	0.643586
Smarcc1	Dok4	0.643575
Zfp354c	Vps36	0.643555
Klf10	Eps8	0.643547
Nr3c2	Pisd	0.643513
Zic1	Sdc4	0.643508
Zbed4	Hltf	0.643503
Arid4b	Fam105a	0.643476
Zfp661	Sgk1	0.643427
Zfp446	Akip1	0.64341
Lrrfip1	Net1	0.643374
Sp110	Uggt1	0.643335
Klf10	Tenm2	0.643321
Nr4a1	Ntsr2	0.643319
Fos	Gmnn	0.643317
Klf4	Tssc1	0.643286
Nfib	Slc4a1ap	0.643286
Rlf	Rcan3	0.643281
Hey1	Chrna1os	0.643201
Baz2b	Tmem141	0.643151
Nfib	Gm44432	0.643136
Zfp276	Otp	0.64313
Zbtb38	Dusp1	0.643122
Irf1	Gm11945	0.643064
Zfp780b	6430573F11Rik	0.643059
Mysm1	Slc6a20a	0.643057
Zfp292	Gm42876	0.643056
Pbrm1	Dnajc9	0.643043
Zfp276	B630019K06Rik	0.643042
Fiz1	Mief1	0.643032
Zfp958	Wdr92	0.643
Bcl6b	Ifit2	0.642989
Fos	Dhx35	0.642981
Zfp652	Zfp955b	0.64298
Gmeb1	Cald1	0.642975
Xbp1	Gtf2h4	0.642909
Atf6	Gm8186	0.642897
Cebpz	Plagl1	0.642882
Klf4	Celf2	0.642864
Hes1	Cacna1e	0.642854
Pbrm1	B230217O12Rik	0.642827
Jund	Mfap3l	0.642809
Irf7	Fut9	0.642808
Ebf1	Pde3b	0.642789
Fos	Fbxo2	0.642784
Nr1d1	Tyw1	0.642775
Nr1d2	Ly86	0.642774
Zfp182	Cep152	0.642771
Zfp329	Dus2	0.642753
Klf4	Ddah1	0.642734
Nr4a2	Fam217b	0.642726
Id2	Dnah8	0.642726
Mta3	Bmx	0.64272
Zfp944	Trim30a	0.642713
Tshz2	Ighm	0.64269
Elk1	Rb1cc1	0.642686
Tfb1m	Taf12	0.642666
Fiz1	Taok3	0.64263
Sox4	Eif2ak4	0.64263
Zfp354c	Zbtb26	0.642581
Rcor1	Sirpa	0.642581
Zfp712	Resp18	0.642547
Tef	Dennd1b	0.642528
Mef2c	Kdm6b	0.642494
Bclaf1	Inpp4a	0.642481
Cebpz	Zbtb2	0.642451
Zfp281	Gm8995	0.642443
Egr1	Il1r1	0.642441
Jund	Ncan	0.642434
Zfp948	Dctn1	0.642391
Zbtb26	Atp7a	0.642389
Tef	Gkn3	0.642346
Zfp712	Gm22	0.642345
Setbp1	Atp5g2	0.642344
Ebf1	Hace1	0.642343
Zfp711	Gmfb	0.642323
Sox4	Astn1	0.642321
Zfp281	Map1b	0.642304
Sox4	Gm11367	0.642243
Cebpb	Ptprz1	0.642217
Zfp52	Mief1	0.642212
Nfib	Surf6	0.642118
Zfp57	Mthfd2	0.642052
Zfp800	Junb	0.641966
Tef	Anapc10	0.641908
Zfp292	Gm44432	0.641895
Sox4	Serhl	0.641891
Elk1	9530077C05Rik	0.641852
Zfp182	Med19	0.64183
Tshz2	Nlrc5	0.641815
Tet2	Sult4a1	0.641727
Fosb	Slc27a1	0.641695
Jund	Fxyd1	0.64169
Arid1a	Chd1l	0.641655
Usf1	N4bp2os	0.641653
Egr1	Gm21992	0.641592
Arntl	Cd9	0.64158
Mafb	Dnajc25	0.641578
Tshz1	Arl4d	0.641576
Pbrm1	Prorsd1	0.641558
Nr4a1	Ccl6	0.641525
Zfp729a	Scyl3	0.641483
Cebpz	4930427A07Rik	0.641464
Zfp553	Col23a1	0.641446
Egr1	Gm37478	0.641436
Arid4b	Nrip1	0.641436
Jund	Ccdc73	0.64141
Mef2c	4833418N02Rik	0.641386
Sox9	Gm43984	0.641353
Atf3	Cep135	0.64133
Csrnp1	Lrrc32	0.64132
Hes1	Prkg1	0.641296
Bclaf1	Nkx2-2	0.641277
Tef	Ripk4	0.641276
Baz2b	Dock2	0.641221
Zbtb14	Srek1ip1	0.641194
Usf3	Gm5148	0.641162
Ebf1	Atp6v0e2	0.641157
Zfp74	Utp3	0.641141
Zfp641	Ptgs2	0.641138
Dnajc2	Dnajc25	0.64113
Zfp955a	Ednra	0.641113
Tshz1	Rarres2	0.641103
Xbp1	B230398E01Rik	0.641059
Fosb	Taf3	0.641041
Klf10	Dleu2	0.641039
Baz2b	Crispld2	0.641012
Sox4	Maf	0.640982
Lcor	Nfkbiz	0.640978
Xbp1	Ptgds	0.640974
Gcfc2	Ica1	0.640968
Nr1d2	Ivd	0.640956
Fos	Usp18	0.640954
Sox4	Fam114a1	0.640901
Usf3	Fbxw4	0.640892
Arid4a	Mfsd12	0.640873
Zfp820	Clpx	0.640862
Tef	Ttc37	0.640826
Peg3	Ogfod1	0.640816
Gm28557	Zfp609	0.640803
Zfp354c	Tex30	0.640793
Fos	Slc32a1	0.640788
Zbtb38	Mettl5os	0.640788
Zfp423	Dtnbp1	0.640785
Sox4	Gcnt1	0.64078
Fosb	Dcbld2	0.640758
Sox4	Tmem45a	0.640745
Ikzf2	Zfp30	0.640721
Nr4a1	Hist1h2bc	0.640678
2610021A01Rik	Taf4	0.640657
Nfib	2810474O19Rik	0.640649
Tet2	Kcnk1	0.640623
Fos	Exoc4	0.640617
Zfp276	Surf6	0.640612
Zfp652	Zfp276	0.640585
Zfp820	Ktn1	0.640565
Arid4b	Gsg1	0.640564
Zbtb38	Snx16	0.640544
Zfx	Pak3	0.640522
Tshz1	Hba-a1	0.640506
Mecp2	Zfp800	0.640503
Zfp780b	Sh3bp5	0.640499
Mta3	Nkap	0.640491
Atf3	Lpin1	0.640463
Hsf1	Gm37570	0.640446
Nfib	Diaph1	0.640391
Dnajc2	Gmnn	0.640371
Zfp111	Peg3	0.64036
Nfib	9530077C05Rik	0.640348
Rlf	Smn1	0.640332
Egr1	Kat6b	0.640293
Zfp292	Gsta4	0.640282
Myt1l	2010320M18Rik	0.640246
Baz2b	Skiv2l2	0.640223
Sox9	D3Ertd751e	0.640197
Tet2	Egr1	0.640184
Baz2b	Vhl	0.640154
Zfp366	Ier2	0.640113
Foxp2	Jam3	0.640095
Npas3	Vezt	0.640062
Fos	Vps9d1	0.640051
Zfp760	Gulp1	0.64001
Foxs1	Rlf	0.640001
Mecp2	Aspa	0.63996
Zic1	Crtc1	0.639946
Zbtb16	Smc4	0.639894
Dbp	Kndc1	0.639838
Zfp937	Ccdc153	0.63983
Nr1d2	Mef2c	0.639827
Mef2c	Ado	0.639756
Setbp1	Zfp639	0.639744
Rfx7	Csf1	0.639724
Fos	Bdp1	0.639666
Gmeb1	Zfp324	0.639665
Pms1	Ace2	0.63966
Smad1	Gm44645	0.639643
Nr2e1	Nmt2	0.639579
Nfib	Hdac2	0.639569
Zfp110	Atad2b	0.639552
Nr4a3	Rab2b	0.639528
Bclaf1	Apc2	0.639519
Nr2f1	Ddn	0.639518
Arid1a	Sept11	0.639512
Nr4a1	Fam208b	0.639507
Tshz2	Gap43	0.639479
Hsf1	Dyx1c1	0.63946
Cebpb	Rgs5	0.639454
Zfp639	Bbc3	0.639414
Mef2c	Tigd2	0.639398
Egr1	Spock3	0.639383
Myt1l	Zfp964	0.639367
Junb	Gm13916	0.639346
Zbtb2	Efr3a	0.639345
Zbtb38	Serhl	0.639343
Zfp354a	Tmem126b	0.639322
Zfp617	Naalad2	0.639311
Zfp760	Vps36	0.639295
Rcor1	Gm9750	0.639286
Hey1	Golga4	0.639285
Maf	4732416N19Rik	0.639271
Mitf	Kcnj8	0.63927
Mycn	Fnbp1l	0.639268
Zic1	Slx1b	0.639265
Cebpa	Hdgfrp3	0.639251
Zfp652	Taf12	0.639206
Zfp53	Srpk1	0.639181
Irf1	Ccdc69	0.639176
Tfb1m	Adh1	0.639155
Zfp292	Nr4a1	0.639113
Cebpd	1500009L16Rik	0.639095
Zfp787	Tsr2	0.639091
Bclaf1	Atp2a3	0.639088
Irf7	Cspg4	0.639053
Zfp760	Spin4	0.639046
Egr1	Fuca1	0.639045
Pbrm1	Hist1h1c	0.639031
Nr2f1	Ndrg2	0.639031
Tet2	Net1	0.639019
Fosb	Mphosph9	0.638997
Baz2b	Gm25188	0.638996
Gmeb1	Dcbld2	0.638972
Zfp65	Rps6ka5	0.638953
Egr1	Dync2h1	0.638915
Xbp1	Lrrc32	0.638911
Fos	P2rx7	0.638848
Egr2	Appl1	0.638824
Fosb	4933404O12Rik	0.638815
Nr4a1	Gpr37l1	0.638786
Zfp979	Atf6	0.63877
Zfp964	Zfp451	0.63875
Irf7	Ddx60	0.638747
Arid4a	Cd74	0.638739
Klf4	Snupn	0.638714
Klf4	Nup107	0.638703
Zbtb2	Tmem45a	0.638674
Tshz2	Smad1	0.638647
Irf1	4921531C22Rik	0.638642
Zfx	4833418N02Rik	0.638618
Fos	Ktn1	0.63859
Sox4	Bex1	0.638577
Nr1d2	Jam3	0.638568
Zfp65	Diaph2	0.638559
Arid4a	Apln	0.638522
Tet2	Tcerg1	0.638521
Satb2	Hacd2	0.638517
Hmx3	Ica1	0.638507
Zbtb38	Igf2	0.638488
Arid4b	Zscan22	0.638484
Mef2c	Olig1	0.638483
Lcor	Wdr43	0.638416
Klf4	Lcmt2	0.638407
Baz2b	Bms1	0.638388
Zfp738	Cpm	0.638383
Zfp182	Suox	0.638382
Nkx6-2	Sat1	0.638365
Cebpd	Zfp955a	0.638352
Tshz2	Taco1	0.638334
Otp	Ahi1	0.638278
Nr4a1	Ick	0.638272
Nr2f1	Ptprr	0.638262
Zfp617	Parp6	0.638258
Rcor1	Pglyrp1	0.638252
Zbed4	Tmem101	0.63824
Zfp948	Erich6	0.638161
Nr4a1	Amn1	0.638131
Zfp329	Rhobtb3	0.638098
Zic2	Cog3	0.638094
Arntl	Plxdc2	0.638089
Zfp995	Ppfia1	0.638089
Fosb	Grin3a	0.638078
Zic2	Rtp4	0.638058
Arid1a	Slk	0.638031
Junb	Rad17	0.637949
Foxp2	Zfp729a	0.637949
Arid4a	Rem1	0.637936
Arid1a	Atp1b2	0.63792
Setbp1	Mphosph9	0.637897
Dbp	Ppip5k2	0.637849
Zfp189	Ildr2	0.637832
Nr4a2	Emd	0.637832
Nr3c2	Ccnt1	0.637816
Baz2b	Ddx60	0.637802
Irf1	Gm45133	0.637765
Fosb	Tmtc2	0.637755
Zfp964	Phactr1	0.637723
Sox9	Zfp61	0.63771
Fos	Lyz2	0.637703
Zfx	Ccdc69	0.63769
Dbp	Klrg2	0.637675
Usf1	Vwf	0.63765
Gm14322	Sh3bp5	0.637598
Lcor	Zfp30	0.637573
Smarcc1	Borcs7	0.637544
Junb	Rhpn2	0.637537
Trp53	Lmo2	0.637532
Zfp882	Stam	0.637514
Zfp53	Fkbp3	0.637506
Zbed4	Vegfc	0.637468
Lcorl	Cd248	0.637446
Zfp955a	Smc3	0.637435
Id2	Hhat	0.637413
Otp	Eno2	0.637386
Fosb	Unc119	0.63734
Zfp637	Lrrfip2	0.637333
Smad1	Cd52	0.637321
Junb	Fastkd2	0.637292
Zfp287	Zfp958	0.63729
Zfp579	Gm15998	0.637286
Tshz2	Tmem252	0.637245
Id2	Pex11a	0.637211
Id2	4930427A07Rik	0.637186
Zfp382	Hspa4l	0.63718
Atf3	Rufy1	0.637143
Atf6	Rspry1	0.637104
Sox9	Top1	0.637099
Smad1	Gm8019	0.637095
Zfp995	Sclt1	0.637089
Hes1	Tpt1-ps4	0.637047
Mecp2	Tagln	0.637027
Smad1	Prrg4	0.637019
Nr1d2	Pf4	0.636995
Egr1	Stxbp2	0.63699
Baz2b	1810011O10Rik	0.63699
Sall2	Kcnk1	0.636989
Zfp318	Sytl4	0.63694
Arid1a	Gm13875	0.636921
Smad1	Soat1	0.636891
Cebpd	Pdss2	0.63687
Cebpd	Sdc4	0.636836
Klf4	Wdr92	0.636827
Scrt1	Wdr41	0.636806
Mecp2	Mrc1	0.636794
Zic2	Eif2b3	0.636753
Klf4	Gprc5c	0.636706
Zfp948	Ppp1r11	0.636661
Fos	Fam178a	0.636648
Cebpz	Gm26850	0.636632
Maf	Ltbp3	0.636624
Bclaf1	Gucy1b3	0.636599
Zbtb38	Cadm2	0.636567
Junb	Mt2	0.636553
Egr1	Maf	0.636529
Zfp652	4632404H12Rik	0.636516
Zfp52	Cacng7	0.636502
Ebf1	Fkbp3	0.636491
Mysm1	Prkd2	0.636439
Zfp292	Ppp1r12a	0.636412
Zfp637	Camk2b	0.636389
Klf4	Uchl1	0.636295
Arid4a	Fam213a	0.636236
Klf4	Gm9711	0.636192
Nr1d1	Sltm	0.636132
Nfib	Natd1	0.636121
Pbrm1	Kcnk1	0.636116
Nr4a1	Zfp704	0.636116
Ebf1	Gsta3	0.636111
Nr1d1	Ist1	0.636085
Hes5	Gm5644	0.636057
Zbtb16	Cyb5rl	0.636043
Bclaf1	Tceal6	0.636022
Zfp37	Oxnad1	0.636014
Nfib	Wars2	0.635983
Klf4	Slc38a5	0.635954
Sox11	Phyhipl	0.63595
Zfp292	Slc9b2	0.635934
Zfp995	Rhog	0.635897
Nkx6-2	Rcbtb2	0.635873
Smad1	Mycbp2	0.635836
Fos	1700016P03Rik	0.635829
Pms1	Slc12a7	0.635782
Sox4	Acot7	0.635755
Zfp292	Atp5g2	0.635754
Lrrfip1	Ino80	0.635749
Smad1	Trib3	0.635721
Mef2c	Srek1ip1	0.635708
Egr1	Slfn3	0.635705
Nfib	Zdhhc15	0.635654
Zfp617	Hltf	0.635652
Nr4a1	Serhl	0.635644
Fiz1	Rabgap1	0.635631
Zbtb2	Igfbp4	0.635614
Lrrfip2	Adck1	0.63561
Zfp110	Gm37204	0.635604
Smad1	Slc1a2	0.635568
Nr1d2	Gm44770	0.635564
Lcor	Dnmt1	0.635493
Zfp354c	Panx2	0.635469
Lcorl	Fignl1	0.635468
Fosb	Dnal4	0.635465
Zfp768	Egfl8	0.635463
Zfp182	Suz12	0.63541
Zfp110	Scpep1	0.635407
Zic2	Bcl6b	0.635334
Dbp	Gm8254	0.635314
Trp53	Fbxo32	0.635309
Nfkb2	Pacsin2	0.635275
Pbrm1	Gm28523	0.635271
Peg3	Plpp3	0.63526
Sp110	Fbln5	0.635231
Cebpd	1700016P03Rik	0.635225
Bclaf1	Fmnl2	0.635184
Zfp948	Klrg2	0.635173
Arid1a	Cntfr	0.635169
Baz2b	Casp8ap2	0.635166
Peg3	Zfp780b	0.635161
Zic2	Irx3	0.635113
Zfp787	Efna2	0.635111
Peg3	Gpc5	0.635108
Zfp292	Polr3e	0.635106
Lrrfip2	Kbtbd11	0.635102
Dnajc2	Dmd	0.635077
Zfp110	Cdk5rap1	0.635073
Klf4	Ctgf	0.635072
Cebpz	Ano8	0.635064
Mef2c	Fbxl22	0.635052
Zfp979	Ttll7	0.63503
Nr4a1	Asrgl1	0.63503
Sp110	St6galnac4	0.635015
Pbrm1	Nudt7	0.634968
Setbp1	Itm2a	0.634962
Zbtb16	Jund	0.634957
Mafb	Eln	0.634955
Irf1	Tmem141	0.634952
Zfp780b	Snap91	0.634931
Zfp423	AI464131	0.634925
Zfp738	Col14a1	0.634918
Wdhd1	Fbxw4	0.634893
Zfp639	Emc6	0.634892
Zfp366	RP23-466C10.2	0.634885
Zfp661	Dkk2	0.634876
Mafb	Ndrg2	0.634876
Bclaf1	Nfkbiz	0.634867
Zfp110	Xkr8	0.634841
Irf1	Gm10182	0.634806
Mta3	Dnajc24	0.634787
Ebf1	Fmnl2	0.634779
Zfp354a	Tbc1d24	0.634774
Ahr	Icam1	0.634743
Gmeb1	Myl9	0.634734
Xbp1	Bcl2l12	0.634723
Xbp1	Hcar1	0.634681
Pms1	Otud7b	0.634655
Gm28557	Diaph2	0.634655
Sox11	Gria2	0.634622
Zfp646	Vmp1	0.634595
Zfp770	Trmt10b	0.634586
Tef	Gm8062	0.634573
Arid4b	Slc4a4	0.634569
Baz2b	Slk	0.634568
Zbtb2	Gm43484	0.634547
Zfp292	Ptn	0.634546
Nr4a2	Fkbp3	0.634542
Zfp354a	Kcnk3	0.634532
Cebpb	Atp1b2	0.634515
Nr4a3	Zfp35	0.634457
Lcorl	Dnajc28	0.634446
Xbp1	Gm15283	0.634442
Smad1	Tnip2	0.63443
Zbed4	Gm8186	0.634416
Zfp637	Tet1	0.634415
Zbtb2	Dok4	0.634374
Arid4b	Nhp2	0.634352
Bcl6b	Nedd9	0.634351
Zfp760	Ccdc184	0.634343
Tet2	Micu2	0.634342
Nr3c2	Irf1	0.634315
Klf4	Egr2	0.634307
Fosb	Gsta4	0.634302
Zfp786	Smc3	0.6343
Sox4	Acta2	0.634283
Foxp2	Nell2	0.634281
Foxp2	Ncbp3	0.634257
Foxs1	Pglyrp1	0.634257
Zfp958	Atxn1	0.634255
Nfib	Map9	0.634231
Foxp2	Gstk1	0.634208
Zfp617	Mgst1	0.63417
Zfp820	Gm15265	0.634163
Zfp553	Idua	0.634146
Zfp711	Mansc1	0.634145
5430403G16Rik	Pdp2	0.634125
Zfp652	Ptn	0.634078
Zbtb2	Pglyrp1	0.634077
Fosb	Pla2g7	0.634072
Irx3	Kcna5	0.634072
Zfp770	Pde8b	0.634018
Fosb	Zwint	0.63399
Fosb	Slc39a6	0.633981
Junb	Hmgb1-ps6	0.633977
Jund	Zfp768	0.633963
Arid4b	Cysltr1	0.633959
Hsf1	Tspo	0.633936
Zfp652	Rsph4a	0.633895
Atf3	Spc25	0.633891
Mef2c	Ppig	0.633888
Zbtb2	Zfp646	0.633857
Mef2c	Cfap53	0.633808
Zfp637	Faap20	0.633779
Zbtb6	Zfp935	0.633743
Irf7	Tmem220	0.633735
Arid4b	Scpep1	0.633728
Zfp646	Rpap1	0.633715
Zfp37	H2afz	0.633697
Hif3a	Ckb	0.633658
Tshz2	Palb2	0.633597
Atf6	Slc6a7	0.63359
Junb	Gm42829	0.633584
Smad1	4930581F22Rik	0.633554
Nr1d2	C030034I22Rik	0.633547
Foxb1	Gtf2b	0.633539
Csrnp1	Pf4	0.633536
Zbtb6	Gm5714	0.633534
Sox4	Cldn9	0.633528
Mecp2	Mid1	0.633527
Trp53	Ino80dos	0.633514
Junb	Tmem212	0.633493
Klf10	Gm43696	0.633449
Nr2f1	Ogfod1	0.633411
Nr4a2	Gm13916	0.633405
Npas3	Hbb-bs	0.633396
Zfp423	Twistnb	0.63339
Zbtb38	Cdc14b	0.633354
Arid4a	Lmbr1	0.63335
Zbtb14	Oraov1	0.633338
Smad1	Prkd2	0.633322
Dbp	Timp3	0.633314
Gm14418	Pdgfrb	0.633274
Junb	Vegfc	0.63324
Zic1	Igfbp5	0.633214
Smad1	Rbmx2	0.633191
Mef2c	Tes3-ps	0.633131
Pbrm1	Dnmt3b	0.63313
Egr1	Gm5539	0.633063
Nr1d2	Tagln	0.63304
Lcor	Arl16	0.633034
Zbtb14	Nvl	0.63302
Egr1	9530077C05Rik	0.632981
Atf3	4632427E13Rik	0.632978
Zfp768	Ifi27l2a	0.632969
Maf	H2-Aa	0.632969
Zfp35	Foxs1	0.632912
Egr1	Map3k7cl	0.632911
Zic1	Rnf219	0.63289
Zfp35	Fmnl2	0.632878
Atf6	Arid4a	0.632876
Fosb	Rad50	0.63287
Tef	H2-Ab1	0.632862
Zfp770	Incenp	0.632857
Mafb	Ogn	0.632855
Arid4a	Zdhhc24	0.632844
Fosb	Gtpbp4	0.632838
Zfp292	Gm15706	0.632834
Zbtb38	Bsg	0.632808
Bclaf1	Ccl5	0.632806
Fos	Tpd52l1	0.632805
Hes5	Efna2	0.632803
Zfp442	Hdac2	0.632801
Ebf1	Mief1	0.632793
Nr4a2	Aspa	0.632772
Cebpd	Pola1	0.63273
Tcf19	Daam1	0.632708
Peg3	Tac1	0.632664
Zfp711	Ubr3	0.632606
Zfp617	Cst3	0.632581
Mef2c	Ndfip1	0.632571
Junb	Nup37	0.632564
Tfb1m	Rfx7	0.632533
Nfib	A130014A01Rik	0.632522
Sox9	2610020H08Rik	0.632474
Dnajc2	RP23-479K12.2	0.632424
Mecp2	A430035B10Rik	0.632421
Nr4a1	Usp49	0.632416
Irf7	Nefl	0.632377
Hey1	Smad1	0.632328
Zfp760	Wdr41	0.632312
Zfp182	Shprh	0.632239
Zfp955a	Stambp	0.632176
Ebf1	Tpr	0.632168
Hey1	Mamld1	0.632152
Zfp110	Ric8b	0.632127
Zfp579	Ier3	0.6321
Hif3a	Fopnl	0.632094
Zfp37	Ier2	0.632064
Egr1	Dennd2c	0.632059
Smad1	Alyref	0.631997
Nr4a3	Apoe	0.631939
Pbrm1	Zfp711	0.63193
Zfp691	Inppl1	0.6319
Zbtb2	Rb1cc1	0.631898
Zbtb38	Adora2b	0.631887
Tshz2	Fbxw9	0.631867
Zfp292	Prkcb	0.631829
Zfp646	Cops7b	0.631799
Arid1a	Sh3yl1	0.631758
Zik1	Mef2c	0.631682
Zfp354a	Ier3	0.631673
Smad1	Abhd13	0.631655
Mef2c	Rps6ka1	0.63165
Nr4a2	Ly6a	0.631647
Arid4b	Daam1	0.631595
Zfp182	A430035B10Rik	0.631567
Rcor1	Gm42876	0.631548
Hes1	Amn1	0.631516
Zbtb38	Stambp	0.631515
Smarcc1	Dgkb	0.631501
Baz2b	Zfp787	0.631472
Nr1d2	Ccdc148	0.631451
Klf4	Sp110	0.631427
Tshz2	Nos1ap	0.631422
Bcl6b	Vwf	0.631418
Nr2f1	Helz2	0.631376
Zfp74	Fam161b	0.631308
Dnajc2	Myof	0.631287
Smad1	Trmt1l	0.631277
Arid4a	Rnf170	0.631259
Thrb	Awat2	0.63125
Cebpd	Bcap29	0.631219
Nr4a1	Ednra	0.631212
Pbrm1	Tmtc2	0.631206
Gm28557	Chd7	0.631176
Zfp53	Cxcl1	0.631156
Atf3	Cep85l	0.631153
Nfib	Cd83	0.631153
Gm14418	Poll	0.631116
Ebf1	Asnsd1	0.631107
Fiz1	Stox2	0.631097
Mta3	Gm15779	0.631087
Arid4a	Gm13056	0.631078
Irf7	Gm8041	0.63106
Zfp446	Mns1	0.631039
Cebpb	Tnfsf13os	0.631027
Zfp738	Lars2	0.630983
Dnajc2	Abcc9	0.630977
Zbtb38	Snrnp35	0.630944
Zfp318	Ccdc174	0.630928
Csrnp1	3110043O21Rik	0.630918
Dbp	Gm13916	0.630914
Ebf1	Gm20939	0.630899
Junb	Csrnp3	0.630897
Smad1	Kif13b	0.630883
Nr4a2	9930021J03Rik	0.630868
Zfp354a	Rsbn1l	0.630861
Smad1	Col14a1	0.630846
Pbrm1	Ciart	0.630833
Zbtb16	4930430F08Rik	0.630815
Zfp995	Celf4	0.630809
Lcorl	Fmo2	0.630806
Fos	Zfp738	0.63079
Olig1	Zbtb26	0.63078
Zfp318	Shisa2	0.630773
Klf4	Arid1a	0.630723
Atf3	Glb1l2	0.630719
Zfp948	Gm26850	0.630717
Mecp2	Zfp53	0.630715
5430403G16Rik	Gbp7	0.630714
Smad1	Cpeb1os1	0.630709
Zfp979	Gja1	0.630685
Irf7	Rpl3-ps2	0.630675
Zbtb6	Tubgcp4	0.630668
Zfp770	Anapc2	0.630622
Lrrfip2	Wfdc17	0.630621
Usf3	Ajap1	0.630608
Elk1	Igf2	0.630605
Mycl	Lrrc8d	0.630581
Zfp800	Mis12	0.630579
Arid4b	Mafb	0.630572
Jund	Phlpp2	0.63055
Hes1	Mtap	0.630546
Tet2	C1qa	0.630532
Zfp82	Rnf152	0.630529
Zfp292	Htra2	0.630486
Junb	Cetn4	0.63047
Baz2b	Mns1	0.63047
Irf7	Hspa1b	0.630456
Zscan22	Iigp1	0.630449
Nr4a1	Mtr	0.630449
Zfp800	Gm45133	0.630422
Jund	Slc35f6	0.63042
Fosb	Polr3d	0.630361
Pbrm1	Fhod3	0.630358
Irf7	Gm9522	0.630335
Arid4a	Timm8a1	0.630333
Pbrm1	Zfp691	0.630307
Fos	Mphosph9	0.63028
Arid4b	Grpel1	0.630278
Atf3	Tln2	0.630268
Nr4a3	Ccser2	0.630267
Arid4a	Gm6712	0.630251
Arid4b	Asphd1	0.630222
Sp110	Tmem119	0.63022
Foxp2	Miat	0.630206
Nr2f1	Gm12180	0.630206
Lrrfip1	Arid4b	0.63019
Zic1	Arhgap20	0.630157
Hsf1	0610030E20Rik	0.630138
Mecp2	Golt1b	0.630118
Egr1	Mid1	0.630108
Nkx6-2	Fam50a	0.630052
Bclaf1	Fam129a	0.629976
Zfp652	Ttn	0.629972
Arntl	Smim3	0.629968
Nr4a1	Sall2	0.629958
Zbtb2	Chd6	0.62988
Usf1	Hap1	0.62988
Irf7	Ciart	0.629857
Zfp768	Pde8b	0.629844
Zfp455	Sept11	0.629841
Baz2b	Suv420h1	0.629772
Zfp948	Myo9a	0.629742
2610021A01Rik	Itih3	0.629706
Cebpz	Ntn1	0.629701
Usf3	Ica1	0.62969
Id2	Bcl10	0.62969
Foxs1	Krt222	0.629676
Zfp738	Zfp553	0.629651
Lrrfip1	Plce1	0.629648
Irf7	Dxo	0.629629
Tshz2	Gadd45g	0.629616
Fosb	Ktn1	0.629597
Zic2	Bzw2	0.629595
Jund	Mtrf1l	0.62958
Gmeb1	Htatsf1	0.629558
Zbtb6	Cryab	0.629544
Zic1	Ift80	0.629529
Arid4a	Cspp1	0.629482
Id2	F3	0.629452
Atf6	Nrp1	0.629442
Zfp639	Nipbl	0.629435
Zfp442	Ier3	0.629434
Baz2b	Bcl6b	0.629395
Atf3	Col1a2	0.629382
Zfp609	Esco1	0.6293
Zfp617	Nfkb2	0.629271
Lrrfip1	Slc22a15	0.629264
Nr1d2	Fkbp15	0.629231
Zfp446	Trim30a	0.629221
Usf3	Zfp935	0.629196
Fosb	Csl	0.629191
Arid4a	Pde1c	0.629166
Zfp637	Sltm	0.629164
Tef	Kdm6b	0.629157
Atf3	Gm28557	0.629156
Gmeb1	Nfkbiz	0.62915
Nr4a2	Fam105a	0.629093
Egr1	Rpl3-ps2	0.629046
Mitf	Akap9	0.629014
Tshz1	Gm26518	0.629013
Atf3	Gm10544	0.629001
Zfp442	Megf6	0.628971
Pbrm1	Ebf1	0.628964
Zfp639	Hbegf	0.62896
Fos	Dab1	0.628957
Zfp111	Secisbp2	0.628956
Klf4	Kat5	0.62894
Zbtb2	Kcnip4	0.62892
Nfib	3222401L13Rik	0.628907
Junb	Gm13213	0.628903
Zfp398	Scn1b	0.628859
Zbtb38	Ifi47	0.628824
Cebpz	Ccser2	0.628771
Gli2	Nmt2	0.628769
Mysm1	Fkbp3	0.628759
Jund	Ecm2	0.628758
Arid4a	Tep1	0.628726
Dbp	Gm44053	0.628654
Arid4b	Dnmt1	0.628636
Dlx6	Fdx1	0.628604
Nfib	Nln	0.628588
Zfp780b	Gm13213	0.628519
Gm14418	Pla1a	0.628501
Zbtb6	Dnajc24	0.628499
Ebf1	Hectd3	0.628459
Atf6	Rock2	0.628443
Zfp579	Ncoa7	0.628363
Klf4	Gm11945	0.62836
Arid4a	Ttyh1	0.628338
Arid4b	Srek1ip1	0.628284
Pbrm1	Rbfox1	0.628283
Myt1l	Cdkn1a	0.62826
Lrrfip1	Baz2b	0.628251
Dbx2	Cst3	0.628251
Zfp787	Spa17	0.628245
Zscan22	Gar1	0.6282
Zfp189	Tmem126b	0.6282
Zbtb38	Wdr92	0.628196
Hsf1	Apoe	0.628153
Mafb	Trim30a	0.628139
Zic1	Ankrd11	0.628113
Ebf1	Abcc9	0.628104
Lrrfip2	Cmip	0.628048
Dnajc2	Nemf	0.628042
Fosb	Gm15704	0.628026
Usf3	Cep83	0.62798
Zfp711	Cwc27	0.627948
Jund	4930486L24Rik	0.627938
Zfp768	Slc1a2	0.627936
Xbp1	Tdrd12	0.627935
Mysm1	Agt	0.627928
Mta3	Abcc9	0.627885
Nfib	G0s2	0.627846
Zfp958	Sgk1	0.627846
Zscan22	Pde8b	0.627833
Zfp820	Filip1l	0.627823
Zfp712	Il1r1	0.627822
Xbp1	Gsg1	0.627817
Sox4	Pi16	0.627784
Zfp948	Gpld1	0.62777
Atf3	Nkap	0.627732
Arid4a	Asb7	0.627729
Fos	Tmem163	0.627706
Zic1	Psph	0.627705
Ikzf2	Arl6	0.627693
Sp110	Clec4a3	0.627666
2610021A01Rik	Hspa1b	0.627653
Egr1	RP23-116A10.3	0.627649
Zfp318	Fancm	0.627637
Zfp637	1700016P03Rik	0.627628
Csrnp1	Uprt	0.627611
Zfp646	Tubgcp4	0.627599
Zfp780b	Ppig	0.627593
Arid4a	Arhgap5	0.627574
Zfp260	Ifi47	0.627568
Atf6	Trappc9	0.627564
Lcorl	Gm8258	0.62756
Zfp935	Brcc3	0.627515
Tshz2	A930005H10Rik	0.627486
Zbtb38	Hey1	0.627471
Dbp	Phlda1	0.627458
Tet2	Mfge8	0.627453
Mecp2	Thap6	0.627451
Foxs1	Srsf12	0.627439
Lrrfip1	Atg3	0.627351
Tshz1	Mboat2	0.627347
Zfp398	Atg13	0.62734
Zfp110	Gm43481	0.627339
Hey1	Zfp354a	0.627326
Zfp398	Net1	0.627324
Zfp764	Lars	0.627294
Cebpd	Plk2	0.627276
Gm20939	Ruvbl1	0.627254
Ebf1	Fbxo2	0.627239
Zfp276	Trim8	0.627203
Zfp935	Ciart	0.627199
Bcl6b	Phc1	0.627197
Baz2b	Mphosph10	0.627165
Irf1	Per1	0.627138
Foxp2	Ctdspl2	0.627098
Bclaf1	Kdm6b	0.627096
Rcor1	Fdx1	0.627076
Zfp760	Zfp52	0.627071
Zfp329	Sel1l3	0.627019
Foxs1	Zfp260	0.626974
Junb	Hdgfrp3	0.626966
Nfib	1700088E04Rik	0.626964
Sox9	Mnat1	0.626961
Nr2f1	Ier3	0.626938
Pknox2	9930111J21Rik2	0.626915
Zfp398	Spty2d1	0.626912
Junb	Tmem135	0.626901
Peg3	Arl16	0.62688
Arid4a	mt-Tc	0.626852
Usf1	Vegfc	0.626842
Hey1	Zfp704	0.626837
Usf1	Gm5710	0.626791
Klf4	Lmf1	0.626762
Glis2	Nrip1	0.626755
Dbp	Syt1	0.626737
Mysm1	Myh11	0.626727
Nr4a1	A930012O16Rik	0.626702
Zfp260	Trp53	0.626689
Bclaf1	Zfp964	0.626686
Id2	Gm10343	0.626672
Egr1	Znf41-ps	0.626672
Id2	Riiad1	0.626654
Nr2e1	Wrn	0.626652
Trp53	Mir9-3hg	0.626646
Xbp1	Spp1	0.626626
Rcor1	Gtf3c6	0.626601
Elk1	Dxo	0.626579
Zfp281	Jakmip2	0.626556
Junb	Zfp691	0.626544
Lrrfip2	Car4	0.626543
Zfp617	Car11	0.626542
Maf	Rab2b	0.626513
Ebf1	Igfbp5	0.626492
Mysm1	Mfge8	0.626473
Mef2c	Gsta4	0.626459
Nr4a1	Cd9	0.626422
Setbp1	Whsc1	0.626418
Fos	Hap1	0.626359
Id2	Slc7a10	0.626333
Bcl6b	Gm14620	0.626325
Tef	Loxl2	0.62629
Sox9	Btg2	0.626276
Zbtb38	Slc26a11	0.62627
Mecp2	Pde3b	0.626249
Olig1	Ccdc67	0.626248
Nr4a2	Usp43	0.626238
Zfp629	Myo10	0.626142
Gmeb1	Oxnad1	0.626127
Zfp260	Nos1ap	0.626113
Zbtb38	Gm5112	0.626038
Atf6	RP23-157P17.1	0.626007
Klf4	Prkcb	0.62599
Sox9	Tmem25	0.625984
Zfp995	Lamp2	0.625974
Usf1	Eid2	0.625963
Zfp276	Cysltr1	0.625903
Nfib	Zbtb26	0.625899
Ikzf2	Oma1	0.625897
Zfp182	Gm43480	0.625884
Zfp111	Ccdc66	0.62584
Nr4a1	Bmx	0.625736
Pbrm1	Jade1	0.62572
2610021A01Rik	Pitpnc1	0.625713
Csrnp1	Gm9517	0.625702
Zfp276	Nufip1	0.625696
Zfp617	Rdh11	0.625663
Dbp	Tcerg1	0.625655
Foxs1	Gm43362	0.625625
Setbp1	Elk1	0.625624
Smarcc1	Atp1a2	0.625613
Arid1a	B3galt5	0.625606
Zfp292	Zfp260	0.625599
Lrrfip2	Rgs5	0.625594
Nfkb2	Ankrd46	0.625552
Nr4a1	Gm37472	0.625549
Zfp609	Ddb2	0.625543
Nr3c2	Gmfb	0.625483
Tshz2	Mtdh	0.625442
Hes1	Car4	0.625429
Zfp281	9430038I01Rik	0.625409
Mecp2	Usp42	0.62539
Zfx	Ankle2	0.625378
Mafb	Pla2g7	0.625375
Hes1	Rilpl2	0.625365
Nfib	Setbp1	0.625355
Ebf1	Nckap5	0.625343
Zfp292	Pfkfb2	0.625321
Gcfc2	B3gntl1	0.625311
Cebpz	Tmem220	0.625305
Jund	Gm26660	0.625304
Pbrm1	A530084C06Rik	0.62527
Peg3	Gm3764	0.625265
Zbtb38	Gm14253	0.625252
Zfp318	2700016F22Rik	0.625249
Zscan22	Akap9	0.625227
Elk1	Setbp1	0.625211
Irf7	Gm17799	0.625208
Tshz1	Bend6	0.625134
Hes1	Igf2	0.625079
Mycl	Gbp3	0.625068
Foxs1	Dnajb1	0.62503
Satb2	Fam50a	0.625021
Zic1	Rsbn1l	0.62502
Ebf1	1110046J04Rik	0.625018
Nr1d2	Dock7	0.625004
Fos	Ddn	0.624984
Klf4	Zrsr2	0.624975
Nr2e1	Ago3	0.624966
Nr4a1	Erlin1	0.624941
Tshz2	Zfp398	0.624923
Tshz1	Pik3r4	0.624915
Egr1	Cbr3	0.624901
Nr4a1	Zfp287	0.624889
Jund	Bcl2l12	0.624873
Zfp329	Il1a	0.624859
Bclaf1	Rnd3	0.624802
Olig1	Proser3	0.624791
Tef	Exosc8	0.624782
Fosb	Slx1b	0.624774
Zbtb2	Lbh	0.624774
Zfp260	Bcl6b	0.62476
Zfp617	Rbm11	0.624697
Olig1	Aspa	0.624693
Zbtb49	Dcaf17	0.624675
Fos	Gm43681	0.624649
Hes1	Stmn2	0.624643
Zbtb38	Sema3g	0.624643
Mecp2	Pola1	0.62464
Trp53	Map3k7cl	0.624612
Hes1	Gm14234	0.624604
Lcorl	Hilpda	0.624604
Zfp318	Slc30a5	0.624577
Zic1	Ppp1r3c	0.624561
Zfp617	Cbr3	0.624554
Nr1d1	Mphosph8	0.62454
Baz2b	Ccnd2	0.624539
Casz1	5033404E19Rik	0.624535
Sox4	Gadd45g	0.62449
Tef	4933404O12Rik	0.624467
Dbp	Ift80	0.624437
Olig1	Hddc2	0.624402
Klf4	Fahd1	0.624387
Mef2c	Gm5148	0.624367
Usf3	Epb41	0.624347
Jund	Zbtb14	0.624345
Klf4	Rsad2	0.624342
Nr1d2	P2ry14	0.624325
Cebpz	Dgcr14	0.624303
Dbx2	Hsph1	0.624271
Zfp281	Cd9	0.624247
Egr1	Bmx	0.624242
Klf4	Prok2	0.624227
Hic2	Tmx4	0.624227
Tshz1	Plp1	0.624222
Fosb	Dse	0.624214
Zik1	Anapc2	0.624168
Tshz2	Maf	0.624157
Npas3	3222401L13Rik	0.624094
Zfp711	Zbtb6	0.624085
Lcorl	Haus1	0.624077
Zfp820	Rnf219	0.624071
Zbtb6	Gm17501	0.624066
Ebf1	Lcmt2	0.624063
Hey1	2410004B18Rik	0.624024
Smad1	Pbrm1	0.624017
Zbtb26	Slc9a1	0.623962
Baz2b	Il12rb2	0.623949
Zfp82	Cd248	0.623905
Lrrfip2	4930515G01Rik	0.6239
Mta3	Pglyrp1	0.623889
Baz2b	Micu2	0.623817
Hey1	Mndal	0.623751
Smarcc1	Rasl11a	0.623727
Zfp329	Slc25a10	0.623726
Arid4a	Rbp1	0.623712
Nfib	Ntsr2	0.623703
Nr2f1	Desi2	0.623696
Arid4a	Klhl29	0.623685
Jund	Mycl	0.623678
Zfp979	Mettl1	0.623675
Tet2	Atp1a2	0.623675
Zfp637	Kcna5	0.623667
Mycn	Uggt1	0.623662
Atf3	Atp2a3	0.623635
Zfp442	G0s2	0.623626
Fos	A230072C01Rik	0.623567
Fos	Gm44053	0.623563
Cebpz	Pi16	0.623555
Rcor1	Setd2	0.623517
Cebpd	Zic1	0.623485
Nr4a2	Igfbp3	0.623471
Zfp366	Snap91	0.623423
Fos	Cep85l	0.623417
Mecp2	Tmeff2	0.62341
Xbp1	Exosc1	0.623406
Bclaf1	Maneal	0.623404
Nr4a3	Suz12	0.623402
Ahr	Slc25a47	0.623398
Klf4	Kcnip4	0.623394
Zfp800	Srrd	0.623387
Rlf	Reep2	0.623325
Trp53	Snrpn	0.623301
Jund	Gm13213	0.623266
Gcfc2	Oraov1	0.623264
Mef2c	R3hdm1	0.623225
Lrrfip1	Parg	0.623225
Tox	Sgk1	0.623181
Junb	Stmn2	0.623149
Zfp35	Hspa1b	0.623146
Lrrfip2	Dhx32	0.623137
Zfp639	Fads3	0.623128
Zbtb38	Ccp110	0.623115
Nr3c2	Pcnt	0.623101
Zbtb38	Gkn3	0.622993
Cebpb	Crispld2	0.622909
Trp53	Slc6a1	0.622854
Tef	Ier3	0.622839
Hey1	Aph1b	0.62283
Arid4b	1700034H15Rik	0.622798
Cebpz	Pnma2	0.622751
Pbrm1	Gm15443	0.622717
Cebpb	Gpld1	0.622701
Zfp882	Usp40	0.6227
Arid4a	Iglon5	0.62269
Gmeb1	Med8	0.622687
Nfib	Ezh2	0.622685
Pbrm1	Arl16	0.622678
Zfp329	Hax1	0.622668
Irf7	Rcsd1	0.622651
Zbtb16	Ccdc174	0.622613
Zfp609	Slc30a6	0.62259
Fosb	9330160F10Rik	0.622562
Mef2c	Atp5g2	0.622555
Ahr	Hexb	0.622553
Hif3a	Nmt2	0.622537
Baz2b	Dner	0.622509
Zfp53	Fendrr	0.622507
Junb	Cd83	0.622489
Zfp639	Gja1	0.62247
Hey1	Sec22c	0.62245
Atf6	Pglyrp1	0.622445
Zfp609	Cep350	0.622418
Zfp37	Scg3	0.622413
Sox4	Srrd	0.622405
Ebf1	H2-T24	0.622403
Egr1	Ano1	0.62238
Zfp646	Vgll3	0.622361
Mta3	Atg3	0.622357
Mef2c	Crnde	0.622345
Tef	Mt1	0.622321
Klf10	Vps36	0.622281
Zbtb16	Chchd10	0.622252
Zfp937	Ikzf2	0.622246
Zfx	Rpap3	0.622221
Xbp1	Zfp36	0.622207
Bclaf1	Oxnad1	0.622196
Gm28557	Mertk	0.622182
Nfib	Iqsec3	0.622144
Atf6	Zfp629	0.622133
Zfp820	Zfp35	0.622116
Dbp	Igf2	0.622092
Baz2b	Sod3	0.622082
Xbp1	Gm16379	0.622078
Zfp474	Chd3os	0.622051
Zfp955a	Slc26a11	0.622045
Id2	Kcnk2	0.622026
Zfp110	A530084C06Rik	0.622016
Zfp800	Fbxo2	0.621993
Mecp2	Cmip	0.621988
Nfkb2	Sgce	0.621971
Pbrm1	Lars	0.621944
Sox9	Ascc3	0.62192
Jund	Golm1	0.621903
Jund	Lrrc8d	0.621881
Id2	Palld	0.62187
Junb	Rrp1b	0.62184
Zfp770	Chd3os	0.621794
Lcor	Slc1a2	0.621777
Klf10	Zbtb6	0.621776
Mitf	Borcs8	0.621756
Ebf1	Zic1	0.621747
Npas3	Gm6429	0.621742
Bclaf1	Car10	0.621722
Smarcc1	Gm12571	0.621701
Jund	Cadm2	0.621701
Jund	Mt2	0.621697
Mecp2	Tenm2	0.621671
Zfp711	Smarcb1	0.621664
Zfp979	Ankmy2	0.621636
Fos	Orc2	0.621622
Zfp260	Taf7	0.621606
Zfp937	Slk	0.621597
Dbp	Gm15832	0.621589
Zfp639	9530085L11Rik	0.621583
Lrrfip1	Kdm6b	0.621577
Zbtb16	Vwf	0.621556
Junb	Car4	0.621449
Bcl6b	Fam105a	0.621448
Csrnp1	Adora1	0.621413
Tshz1	Zfp182	0.621396
Bclaf1	Bcap29	0.621385
Nr3c2	2700016F22Rik	0.621381
Baz2b	Cog3	0.621375
Egr2	Hspg2	0.621365
Nr1d1	Hdac9	0.621314
Zfp553	Golgb1	0.621302
Id2	Klhl29	0.621277
Lcorl	Ighm	0.621274
Mycn	Plce1	0.621258
Nr4a1	A930005H10Rik	0.621238
Mecp2	Ccz1	0.621236
Dbp	Bcl2l12	0.62122
Junb	Smc1a	0.621208
Nr1d2	Bmx	0.62119
Sall2	Mir9-3hg	0.621145
Sox4	Vps36	0.621107
Lrrfip1	Ftsj3	0.6211
Mecp2	Prob1	0.621083
Smad1	Specc1l	0.621042
Zfp979	Slfn3	0.62104
Tshz2	Bicd1	0.621011
Rcor1	Ttc1	0.620998
Gm20939	Fkbp3	0.620998
Mecp2	Lrrc8d	0.620975
Baz2b	Gtf3c4	0.620975
Id2	Vsnl1	0.620959
Tshz2	Catsperg1	0.620947
Foxp2	Eif2b1	0.620938
Fosb	Zrsr2	0.620919
Klf4	Smc1a	0.620913
Nr1d2	Taf3	0.620909
Zfp281	Cp	0.620866
Egr2	Pdss2	0.620866
Id2	Zfp182	0.620852
Zic1	Epha10	0.620847
Pbrm1	Tecrl	0.620834
Zfp37	Mfge8	0.620822
Pbrm1	Phf6	0.620804
Arid4a	Mtdh	0.620802
Smarcc1	Myo10	0.620793
Nfib	Tom1l2	0.620783
Mef2c	RP24-97K3.3	0.620777
Zfp712	Ppp1r15a	0.620776
Fiz1	Zfp712	0.620748
Dnajc2	Ccdc73	0.620745
Fos	Gimap9	0.620686
Zfp955b	Exosc1	0.620676
Sp110	Cep290	0.620654
Usf1	Slc19a1	0.620646
Jund	Tenm2	0.620636
Zfp787	Tsga10	0.620625
Bcl6b	Il33	0.620617
Hsf1	Cntln	0.62061
Nfib	Sp110	0.620599
Dbp	Txndc5	0.620588
Nfib	B230110C06Rik	0.620586
Tshz2	9230114K14Rik	0.620574
Klf4	Hscb	0.620573
Baz2b	Gm13889	0.620569
Dbp	Fam208a	0.620561
Glis2	Pisd	0.620555
Thrb	Heatr3	0.620549
Zfp281	Scamp5	0.620525
Zfp882	Ccdc25	0.620514
Zfp764	Prrc1	0.62051
Pbrm1	Atp1b1	0.6205
Zfp37	Ly6c1	0.620498
Zfp882	5430416O09Rik	0.620496
Sox11	Zfp646	0.620479
Gcfc2	Akap9	0.620473
Hes1	Pcdhb22	0.620472
Klf4	Siglech	0.620462
Zfp57	Mycn	0.620453
Baz2b	Rbbp6	0.620449
Zfp637	Hacd4	0.620403
Arntl	1700025G04Rik	0.62038
Tet2	Tjap1	0.620366
Zfp182	Ildr2	0.620362
Nr4a2	Trim8	0.620361
Nr3c2	Nt5m	0.620356
Arid4b	Dnajc24	0.620351
Npas3	Krcc1	0.620344
Csrnp1	4632404H12Rik	0.620323
Nr1d2	Hbb-y	0.620321
Zfp958	Ccdc25	0.620314
Zfp820	Col14a1	0.620308
Zfp979	Vtn	0.620257
Nfib	Armc2	0.620255
Cebpz	Sac3d1	0.620245
Nfib	Uri1	0.620222
Cebpz	Sod3	0.620212
Nfib	Tpm2	0.620194
Zfp329	Ccser2	0.620186
Zfp820	Bcap29	0.620182
Wdhd1	Uvrag	0.620144
Fos	Plp1	0.620132
Bclaf1	H2-T24	0.620126
Rfx4	Polr3d	0.620109
Tfb1m	Rspry1	0.620105
Zfp111	Tusc3	0.620093
Bcl6b	Fbxl4	0.620072
Arid4a	Gm11869	0.62007
Zic1	Serp1	0.620062
Lcorl	Nampt	0.620032
Lcorl	Ccdc109b	0.620017
Tshz2	Fcrls	0.620009
Dbx2	Hba-a1	0.619993
Mecp2	Gm13889	0.619977
Tshz2	Mansc1	0.619963
Zfp260	Fyb	0.619933
Lrrfip1	2900093K20Rik	0.61993
Bclaf1	Hacd4	0.619927
Zfp398	Nos1ap	0.619919
Olig1	Sox4	0.61987
Zfp652	Srsf9	0.619867
Elk1	Kcnj8	0.619836
Mysm1	Setbp1	0.619818
Klf4	Secisbp2l	0.619811
Jund	Fancl	0.619787
Zfp553	Rilpl2	0.619786
Zfp260	Elmo3	0.619764
Cebpz	Nrcam	0.619748
Dbp	Gm9517	0.619746
Nr4a1	Hsp90ab1	0.619708
Zik1	Il1r1	0.619677
Otp	Slc37a1	0.619637
Bclaf1	Gm37474	0.619631
Arid4a	Hspa1b	0.619617
Zfp276	Daam1	0.619606
Klf10	Vmp1	0.619578
Rcor1	3830408C21Rik	0.619566
Zfp318	Egr1	0.619555
Zfp292	Higd1b	0.619551
Zfp292	Gpatch8	0.619538
Nfib	Cc2d2a	0.619518
Egr1	Galnt1	0.619457
Zfp637	Secisbp2l	0.619456
Rcor1	Ccnd1	0.619446
Ebf1	Klhl32	0.619439
Tshz1	Gm18821	0.619426
Arid4b	Gm16503	0.619415
Irf7	Htra2	0.619402
Zfp354c	Hes1	0.619396
Zfp455	Pbrm1	0.619378
Zfp182	Nmt2	0.619348
Fos	Ajap1	0.619329
Zscan22	Smim20	0.619326
Rlf	Lcor	0.619284
Tfb1m	Car5a	0.619236
Baz2b	Nlrc5	0.619196
Olig1	Ciart	0.619103
Zfp276	Aldoc	0.619047
Cebpz	Iqsec3	0.619024
Jund	Ighd	0.61898
Zfp318	Gtpbp8	0.618977
Nr1d1	Gm14418	0.618958
Tshz2	Gm26733	0.618949
Zfp780b	mt-Tl1	0.618944
Zfp972	Med8	0.618927
Bclaf1	Otud4	0.618874
Hey1	Sdccag8	0.618854
Zfp354c	Jrkl	0.618831
Trp53	Gpc5	0.618808
Smad1	Gstm7	0.618798
Cebpz	Nr4a1	0.618793
Mitf	Iqsec3	0.618762
Zfp948	Morn2	0.618757
Bclaf1	Slc6a1	0.618691
Zfp609	Cxcl10	0.618682
Junb	Ripk3	0.618682
Irf1	Cwc27	0.618676
Zbtb38	Fam216a	0.618647
Cebpz	Slf1	0.61864
Atf3	Gm15706	0.618597
Zfp189	Ddb2	0.61859
Jund	Dph6	0.618584
Id2	Prob1	0.618567
Zfp800	Gm38211	0.618566
Dbp	Cebpa	0.618542
Zfp780b	Gja1	0.618533
Hes1	Lars2	0.61848
Klf10	Trim30a	0.618477
Irx3	Psmc3ip	0.61847
Tshz1	Dync2h1	0.618448
2610021A01Rik	Tspan18	0.618424
Trp53	Dnajb1	0.618419
Klf10	Slk	0.618413
Tshz2	Thap6	0.618405
Smad1	2810004N23Rik	0.6184
Csrnp3	Fopnl	0.618369
Hic2	Zbed5	0.618348
Atf3	Ifitm1	0.618336
Zfp37	Irf1	0.61828
Tet2	Specc1l	0.618278
Hey1	Bcl2	0.618206
Peg3	Rufy3	0.618202
Fiz1	Fam149a	0.618183
Zfx	Pard6g	0.618164
Zfp260	Dok4	0.618159
Gmeb1	Gm9575	0.618138
Glis2	Cdc14b	0.618137
Baz2b	Lca5	0.618116
Tet2	Polr3d	0.618107
Tshz2	Rad17	0.618083
Hes5	Ly6a	0.618071
Hmx3	Cd83	0.618061
Sox8	Tango2	0.618017
Mafb	Osbpl11	0.618001
Nr4a1	Gm6195	0.617993
Baz2b	Ccar1	0.617886
Zfp292	Enpep	0.617882
Zfp354a	Tecrl	0.617881
Bclaf1	Rps6-ps2	0.617869
Myt1l	Ebag9	0.617862
Gm14418	2810474O19Rik	0.617852
Nr4a1	Slc20a1	0.617795
Cebpz	Fxyd1	0.617763
Hey1	Twistnb	0.617754
Dbp	Zfp609	0.617731
Nr1d2	Zfp958	0.617703
Junb	Dennd2c	0.617689
Arid4b	Gm8326	0.617689
Zfp768	Filip1l	0.617674
Atf3	Zcchc11	0.617658
Csrnp3	Trim21	0.617651
Myt1l	Ttc7b	0.617649
Rlf	Polr1a	0.617639
Csrnp1	Gm29257	0.617629
Hes1	Ino80d	0.617624
Sox4	Dse	0.617613
Tef	Olfr558	0.617613
Junb	Zfp318	0.617604
Tshz2	Acsf3	0.617583
Zfp646	Zfp82	0.617576
Nr4a1	Cspg4	0.617536
Nr4a3	Sema3g	0.617515
Ebf1	Tmem25	0.617511
Tshz2	Foxp2	0.617502
Mecp2	4930581F22Rik	0.617487
Mef2c	Gm28071	0.617481
Zfp979	Cplx2	0.617475
Zfp652	Ccp110	0.617469
Arid4a	Sc5d	0.617469
Zbtb38	Rpl22-ps1	0.617459
Lrrfip2	Pfkfb1	0.617423
Zfp780b	Gm38300	0.617379
Zfp329	Gm16503	0.617374
Mafb	Oraov1	0.617369
Zfp629	Diaph1	0.617345
Zic2	Cmtm5	0.617291
Zfp652	1700025G04Rik	0.617264
Ikzf2	Ahr	0.617155
Zfp652	Fastkd2	0.617145
Zfp691	Ppig	0.617141
Nr1d2	Bcl2l12	0.61712
Lcorl	Gm5148	0.617119
Hey1	Asrgl1	0.617114
Tshz2	Gm14227	0.617111
Ahr	2810474O19Rik	0.617095
Arid4a	S100a7a	0.617071
Smarcc1	Ropn1l	0.617052
Mecp2	Ccp110	0.617
Klf4	Mrpl19	0.616993
Id2	Mtrf1l	0.616951
Tshz2	Vegfc	0.616946
Zfp820	Fbxo32	0.616937
Zfp729a	Ier3	0.616885
Arid4a	Cib1	0.616867
Lrrfip1	Tmem130	0.616837
Mysm1	Fbll1	0.616837
Otp	Setbp1	0.616835
Pbrm1	Acsl3	0.616828
Irf7	AU040320	0.616822
Zfp768	Mertk	0.616818
Pbrm1	Nfkbiz	0.616798
Pbrm1	Zfp953	0.616797
Zfp74	Rbmx2	0.616796
Junb	Kif13b	0.616777
Mecp2	Vtn	0.616722
Ebf1	Taf13	0.61672
Nfib	Zbtb14	0.616698
Sox4	Klhdc1	0.616652
Zfp729a	Cdk5rap2	0.616577
Junb	Pnma2	0.616547
Bclaf1	Zwint	0.616526
Nr4a1	Dlgap1	0.616516
Zfp74	Gm37161	0.616492
Npas3	Hbb-bt	0.616481
Bclaf1	Slc4a1ap	0.61647
Hes1	Zfp820	0.61646
Bcl6b	Serpinb1a	0.616423
Dnajc2	Colgalt2	0.616381
Nfib	Pigf	0.61637
Baz2b	Nkx6-2	0.616363
Lrrfip1	Slc8a3	0.616266
Gmeb1	Edn1	0.616238
Dnajc2	Ermn	0.616223
Jund	Nck2	0.616136
Sox4	Mylk	0.616128
Zic1	D130007C19Rik	0.616114
Fos	Gm38057	0.616109
Sox11	Lpar6	0.616018
Junb	Enpp6	0.616013
Mysm1	Prorsd1	0.615979
Fos	Gm19412	0.615975
Zfp110	Atp13a5	0.615959
Bcl6b	Mycl	0.615933
Nfib	RP24-97K3.3	0.615925
Mysm1	Mylk	0.615914
Dbp	Tmem25	0.615888
Zfp111	Dnajc13	0.615884
Zfp944	Hacd4	0.61587
Glis2	Slc15a4	0.615866
Dnajc2	H1fx	0.615829
Hes1	Baalc	0.615804
Sox4	Mt1	0.61572
Nr2f1	Mns1	0.615684
Hsf1	Cwf19l2	0.61568
Zic1	Mef2c	0.615675
Smarcc1	Chst1	0.615664
Rfx7	Rrs1	0.615628
Zfp958	Foxs1	0.615605
Npas3	Atp1a2	0.615536
Arid4a	Cmip	0.615517
Xbp1	Caly	0.615502
Zfp958	AW209491	0.615495
Zfp74	Atp13a5	0.615494
Zfp948	Golga3	0.615482
Sox9	Reep1	0.61546
Zbtb38	Timp4	0.615447
Zfp760	Snx7	0.615434
Arid4a	Nrp1	0.615424
Zfp110	Zbtb2	0.615417
Jund	Rps6ka5	0.6154
Tcf19	Mycbp	0.615394
Tshz2	Pgam5	0.615381
Dbp	Naa35	0.615374
Tshz2	Slc29a3	0.615367
Zfp65	Lrrc58	0.615339
Ebf1	Igfbp2	0.615331
Nr1d2	Syngr3	0.615327
Irf1	Nop58	0.615305
Rcor1	Atp1a2	0.615255
Zik1	Dcaf17	0.615217
Tshz1	Rbp1	0.615216
Zfp318	Nr2e1	0.615192
Zfp110	Mfge8	0.615155
Atf3	Dhx35	0.61515
Usf3	Sox4	0.615145
Rfx7	B3galt5	0.615143
Fosb	Chd1l	0.615142
Zfpm2	Ctss	0.6151
Egr1	Nupr1	0.615078
Zfp354a	Timp4	0.614986
Irf7	Zfp971	0.614977
Sox4	Megf6	0.614962
Fos	Zbtb6	0.614954
Cebpd	Klhl11	0.614932
Rfx7	Ppp1r13l	0.614927
Rcor1	Palb2	0.614925
Zfp637	Gm15443	0.614915
Nr4a3	Ntsr2	0.61489
Zfp617	Gm5710	0.614879
Tef	Rsph10b	0.614841
Zfp189	Ccp110	0.614838
Cebpz	Morn2	0.614834
Mef2c	Inpp4b	0.614831
Junb	Ccdc137	0.614795
Tef	Tmem163	0.614759
Pbrm1	Magix	0.614752
Tcf19	Eps8l2	0.614745
Jund	Pxdc1	0.614729
Zfp979	Mmd2	0.614686
Pbrm1	Vstm2b	0.614685
Usf3	Mlkl	0.614675
Sox9	Wdr92	0.614666
Nr1d2	Lmln	0.614654
Zfp260	Pibf1	0.614653
Lrrfip2	Upp2	0.614644
Fos	Lair1	0.614621
Sp110	Igfbp3	0.614609
Egr1	Myocd	0.614593
Arid1a	Ncan	0.61457
Sox4	Micu2	0.614569
Nr4a3	Slc7a5	0.614567
Zfp979	Itgb8	0.61456
Zfp318	Ly6c1	0.614537
Zfp74	Ppp1r14a	0.614504
Olig1	Wfdc17	0.614495
Smad1	Myh11	0.614443
Pbrm1	Bcl2	0.614427
Nr1d1	Pak1	0.614419
Zfp61	Nepro	0.614401
Zfp37	Caly	0.614398
Csrnp1	G0s2	0.61439
Zfp820	Pms2	0.614369
Tshz2	Lrch2	0.614315
Nr2f1	1500009L16Rik	0.614293
Cebpd	Egf	0.614265
2610021A01Rik	Rnf152	0.614239
Fosb	Tmem120b	0.614238
Zfp760	Snhg15	0.614223
Klf4	Dab1	0.614214
Zfp281	Zcchc8	0.614202
Zfp354a	Gal	0.614168
Irf7	Mrpl28	0.614148
Lcor	Jund	0.614112
Junb	Tenm4	0.614088
Zbtb2	Zbtb38	0.614066
Rlf	Gm5148	0.614058
Hes1	Gstk1	0.614056
Zfp30	Golt1b	0.614044
Rcor1	Aptx	0.614032
Xbp1	Hilpda	0.613963
Arid1a	Fbxo32	0.613958
Zfp712	Nefm	0.613937
Fos	Uggt1	0.613929
Glis2	Stmn3	0.613923
Ebf1	Dcaf17	0.613914
Zfp979	RP23-157P17.1	0.613904
Zfp637	Nefl	0.613885
Nfib	Ndfip1	0.613884
Zfp82	Fxyd1	0.613859
Arid4a	H2afy2	0.613859
Usf3	Gm8019	0.613855
Junb	Nell2	0.613852
Cebpd	Mylk	0.613816
Nfib	Zcchc11	0.613813
Tshz2	Asphd1	0.6138
Sox4	Grid2	0.613792
Zfpm2	Gm10030	0.613766
Zic1	Btbd9	0.613749
Junb	Scpep1	0.613683
Sp110	Vps41	0.613664
Zfp639	Art3	0.613662
Arid4b	Rlf	0.613653
Fiz1	Spaca6	0.613641
Nfib	Trim21	0.613633
Arid4a	Fastkd2	0.61362
Arntl	Gpc5	0.61361
Tef	Hacd4	0.613556
Zfp609	R3hdm1	0.613534
Glis2	Pak1	0.613481
Arid4a	Vip	0.613455
Zfp955b	C030034I22Rik	0.613455
Peg3	H1fx	0.613442
Zfp820	Col4a3bp	0.613438
Arid4a	Pex10	0.613421
Zfp260	Diaph1	0.613417
Zfp182	Mrpl19	0.613411
Zfp637	Akip1	0.613401
Klf4	Taok3	0.613384
Nr1d1	Gm44768	0.613376
Arntl	Twistnb	0.613374
Sox9	Polr3b	0.613359
Tshz1	Prrc1	0.613355
Junb	Secisbp2	0.613352
Hsf1	Rnd3	0.613335
Fosb	Cx3cr1	0.613334
Thrb	Gbp3	0.613253
Nr4a1	Gm44735	0.61325
Egr1	Sema3g	0.61322
Zfp446	Ncapd2	0.613194
Zfp37	Prdx6	0.61319
Nr4a2	Prkrir	0.613184
Zfp292	Jam3	0.613171
Zfp971	1600014C10Rik	0.61317
Jund	Prkd2	0.613161
Arid4b	Ogfrl1	0.613136
Gcfc2	Mfsd12	0.613131
Fosb	Zfp65	0.613128
Atf3	Tet2	0.613124
Zfp764	Nploc4	0.613084
Zic2	Slc29a3	0.61299
Zic2	Pgm3	0.612929
Sox9	Serpinc1	0.612862
Zfp738	Casq2	0.612839
Zfp111	Zfx	0.612803
Nr1d1	Pacsin2	0.61279
Zic1	Lrrc10b	0.61278
Ikzf2	Naalad2	0.612746
Zfp287	Kbtbd4	0.612739
Nr4a2	Oas2	0.612734
Foxs1	Lyn	0.612717
Zfp287	Cep162	0.612679
Trp53	Tspo	0.612661
Ebf1	Gm43379	0.61264
Zfp787	Ifitm1	0.612614
Jund	4930519F16Rik	0.612521
Foxb1	Rcbtb2	0.612502
Arntl	Ndnf	0.61249
Arid4a	Hbb-bt	0.612477
Ebf1	Gm16702	0.612465
Cebpb	Tmem220	0.612455
Arid4a	Naa35	0.61245
Rlf	Ndrg3	0.612438
Bclaf1	Atf6	0.6124
Dbp	Sat1	0.612325
Klf4	Adck1	0.612303
Arid4a	RP23-4P23.1	0.612299
Mysm1	Lrch2	0.612287
Mycl	Map7d2	0.612277
Zfp318	Anln	0.612245
Tshz1	Kif13b	0.612234
Nr4a1	Dok4	0.61222
Zfp110	Gm10676	0.612164
Nfib	Ncaph	0.612136
Ikzf2	Pycrl	0.612126
Zfp260	Ccdc173	0.612121
Zfp287	Chrna1os	0.612096
Zfp764	Grid2	0.612081
Zfx	Gm37472	0.612067
Tshz2	2410004B18Rik	0.612059
Foxb1	Sat1	0.612029
Zfp948	Gja1	0.612018
Nfib	Gm24853	0.612001
Rlf	Ccl6	0.611977
Bcl6b	Col1a2	0.611965
Arid4b	Atp2b1	0.611945
Atf3	Sowaha	0.611926
Irx3	Tmem119	0.611891
Zfp787	Pmaip1	0.611882
2610021A01Rik	Eed	0.611831
Nkx6-2	Eid2	0.611817
Fosb	Sh3yl1	0.611797
Rfx7	Sgk1	0.611797
Zfp318	Pkmyt1	0.611792
Lcor	Ncapd2	0.611786
Mecp2	Gltscr1	0.611757
Zfp646	Hdac2	0.611756
Zfp329	Ccdc117	0.611749
Nr4a1	Jmjd6	0.611736
Fosb	Scg2	0.611735
Sp110	Mgst1	0.611702
Mef2c	Fgf2	0.611678
Hey1	Hspa4l	0.611646
Fiz1	Gm17501	0.61164
Zic1	Mmd2	0.611639
Fosb	Sod3	0.611633
Zfp235	Hectd3	0.611632
Irf1	A930005H10Rik	0.611628
Tshz1	Chd6	0.611626
Ikzf2	Ttf2	0.611552
Pbrm1	Ly6a	0.611529
Irf7	Nhp2	0.611514
Zfp764	Gulp1	0.61149
Nr1d1	Rbbp5	0.611488
Fos	1500009L16Rik	0.611465
Zbtb2	1810044D09Rik	0.611449
Hes1	Smn1	0.611424
Olig1	Dpy30	0.611408
Mecp2	Celf2	0.611383
Sox4	Dnajc13	0.61138
Zfp57	Agtrap	0.61137
Zfp579	Dnmt1	0.61135
Zfp958	Cdh13	0.611316
Zik1	Sema3g	0.611303
Nr1d2	4930486L24Rik	0.6113
Mef2c	Smim3	0.611297
Klf4	Hsf1	0.61129
Atf3	Gm8258	0.611285
Zfp292	Megf6	0.611279
Klf4	Slx4ip	0.611277
Arid4a	Mmd2	0.611254
Tshz2	Psph	0.611231
Arid1a	Ncaph	0.611212
Zfp260	Fbl	0.61119
Zfp738	Nr1d1	0.611187
Mef2c	Sema5b	0.61117
Foxs1	Trip11	0.611155
Zfp30	Gm44567	0.611136
Gm14418	Lrrc8d	0.611114
Cebpa	Brcc3	0.611092
Zfp944	Pdpk1	0.611044
Nr4a3	Cd9	0.611013
Sp110	Gm5	0.610996
Zic1	Sass6	0.610991
Lrrfip1	Trmt11	0.610981
Dnajc2	Cebpa	0.610965
Mysm1	Gm5539	0.610961
Baz2b	Vwf	0.61094
Klf4	Rnf128	0.610938
Arid4b	Kiss1r	0.610936
Zfp944	Ntn1	0.610887
Zfp182	Slx1b	0.610876
Baz2b	Cp	0.610861
Jund	R3hdm1	0.61085
Junb	Ezh2	0.610799
Sox4	Gk	0.610786
Sox8	Pgm3	0.610785
Peg3	Gm45224	0.610776
Egr1	Car11	0.610748
Mycn	Zfp276	0.610722
Zfpm2	Ash2l	0.610721
Klf10	Rab13	0.610692
Junb	4632404H12Rik	0.610673
Zfp652	Atad2b	0.610641
Zfp354a	B230217C12Rik	0.610619
Zfp61	Saa2	0.610578
Arid4a	Dlat	0.610564
Irx3	Map1b	0.610552
Bclaf1	Ift80	0.610513
Nr4a2	Lmntd1	0.610505
Csrnp1	Zfp995	0.61048
Rfx7	Pak1	0.610462
Rcor1	Fam208a	0.610445
Zfp579	Nupr1l	0.61044
Ebf1	Dusp1	0.610425
Klf4	Glis2	0.610425
Zbtb38	Neu3	0.610405
Zfp37	Sgce	0.610359
Zfp646	Cst3	0.610357
Cebpa	Cwc27	0.610356
Hes1	Kcnd3	0.610348
Zfp354c	Fancm	0.610318
Zfp260	Snora33	0.61031
Rcor1	Nans	0.61029
Mecp2	Ate1	0.610268
Dnajc2	Eri2	0.610264
Zfx	Nup205	0.610202
Casz1	Nr2f1	0.610171
Zfp189	Kif1b	0.610157
Zfp995	Serhl	0.610078
Ebf1	8430408G22Rik	0.610064
Mecp2	Clec4a3	0.610041
Zfp964	Nfkbiz	0.610034
Fos	Opalin	0.610032
Fosb	Myocd	0.610015
Fos	Slc22a18	0.609995
Mta3	Il6ra	0.609927
Cebpa	Ndufa4l2	0.609884
Klf4	Vimp	0.609867
Baz2b	Ankrd26	0.609861
Lcor	Lhfpl3	0.609853
Zfp971	Ate1	0.609826
Sox9	Atp1a2	0.609824
Mafb	Hspa1b	0.609823
Nr2f1	Dcaf4	0.609772
Usf3	Tln2	0.609769
Zfp74	Lmo2	0.609736
Bclaf1	Fbxl4	0.609724
Zfp260	Gm8756	0.60972
Fosb	Dock7	0.609709
Mta3	Scg3	0.609701
Tshz2	Tiparp	0.609691
Irf1	Spats2	0.609689
Bclaf1	Aspa	0.609654
Zfp30	Vps18	0.609641
Nr3c2	P2ry12	0.609621
Zfp579	Zbtb2	0.609608
Nr1d1	Ino80d	0.609606
Tef	Mycn	0.609565
Egr1	Syngr3	0.609554
Gm28557	Polk	0.609524
Zbtb38	Pop4	0.609495
Zfp820	Got1	0.609432
Otp	6330403K07Rik	0.609409
Tfb1m	Gar1	0.609406
Mysm1	Atp1b2	0.609399
Dnajc2	Tarsl2	0.609392
Zfp287	Fgfr3	0.60939
Zfp760	Klhdc1	0.609387
Tshz1	St8sia3	0.609387
Arid1a	Mlh3	0.609374
Klf10	Gm45133	0.609367
Foxp2	Trim36	0.609352
Junb	Slfn2	0.609347
Arid4a	Akap12	0.609344
Zfp292	Dnah8	0.609296
Fos	Grp	0.609266
Rfx4	Desi2	0.609234
Baz2b	Nifk	0.609228
Mecp2	Wnt7b	0.609198
Arid4b	Pih1d2	0.609196
Hes1	Ankrd11	0.609156
Zfp780b	Dennd1b	0.609131
Cebpz	Lmbr1	0.609108
Nr2f1	Cenpj	0.609047
Nfib	Gm4660	0.609001
5430403G16Rik	4933427D14Rik	0.608964
Zfp958	Ank3	0.608951
Id2	Gm10247	0.608948
Klf4	Sez6l2	0.608916
Tef	Car4	0.608911
Irf7	Mb21d1	0.608904
Zfp646	Atp1a2	0.608893
Dbp	Cdc7	0.608891
Sox8	D3Ertd751e	0.608878
Irf7	Junb	0.608876
Arid4b	Dnajc19	0.608858
Nfib	Taf3	0.608779
Zfp944	Tusc3	0.608773
Junb	Tnfrsf4	0.608762
Cebpz	Gm38020	0.60875
Sox4	B930094E09Rik	0.608741
Peg3	Fos	0.608733
Hes1	Prkcb	0.608723
Hes1	Synpo2	0.60865
Egr1	Jade3	0.608561
Zfp955b	Stmn2	0.608558
Dbp	Slc12a7	0.60855
Fos	Mmd	0.608516
Junb	Gm27029	0.608513
Lrrfip2	Fendrr	0.608492
Mycn	Lrrcc1	0.608491
Hes1	Rsbn1l	0.608477
Hes1	Nfib	0.608444
Arid4b	Ms4a6b	0.608444
Zfp235	Dab1	0.60844
Zfp281	Fastkd2	0.608423
Zbtb16	Mylk	0.608365
Jund	Surf6	0.608352
Zfp948	Mfge8	0.608336
Gm20939	Snapc1	0.608323
Atf3	Atxn1	0.60828
Tet2	Nfatc2ip	0.608263
Arid4b	Sc5d	0.60826
Atf3	Zfp882	0.608234
Sall2	Eps8	0.608225
Dnajc2	Ccdc69	0.608205
Smarcc1	Mertk	0.60812
Baz2b	Osbpl11	0.608115
Klf4	Dleu2	0.608113
Nr4a1	Hdac11	0.60809
Lcorl	Parp6	0.608089
Mysm1	Ccdc186	0.608044
Nfkb2	Sox11	0.608025
Zfp637	Tep1	0.60802
Sox4	Cspg4	0.608015
Zfp637	Elavl4	0.608005
Mycn	Oma1	0.607972
Fosb	Gmeb1	0.607948
Mycl	Dcn	0.607946
Egr1	Proser3	0.607915
Zfp764	Atp7a	0.607909
Arid4a	Osgepl1	0.607896
Klf4	Cd9	0.607879
Bclaf1	Polr3b	0.607861
Zfp329	Skiv2l2	0.607849
Zscan22	H2afz	0.607818
Bcl6b	Tmem150c	0.607796
Foxs1	Ifrd1	0.607788
Zfp944	Per2	0.607771
Zfp260	Vcam1	0.607708
Tfb1m	Dnajc19	0.607706
Zfp760	Nefm	0.607644
Cebpd	Chd2	0.607626
Hey1	Uggt1	0.607588
Atf3	Spsb2	0.607543
Atf3	Nedd9	0.607525
Myt1l	AI314180	0.607515
Fos	Borcs8	0.607513
Zfp953	Ncam1	0.607481
Pbrm1	Neb	0.607462
Zfp354a	Zfp446	0.60745
Tef	Fbxw4	0.607443
Bclaf1	Gm26532	0.607432
Bclaf1	Psmc3ip	0.60741
Mef2c	Stk36	0.6074
Tshz1	Gm43681	0.607385
Nr4a1	Fmnl2	0.607373
Zfp292	Natd1	0.607299
Nfib	Slc4a3	0.607296
Smarcc1	Gmip	0.607288
Tshz1	1300002E11Rik	0.607271
Zfp944	Hsph1	0.607257
Nfib	Asphd1	0.607249
Dbp	Ubr3	0.607204
Zfp780b	Oraov1	0.607203
Egr1	Dse	0.6072
Nfib	Igfbp3	0.607177
Hsf1	Zfp423	0.607153
Tshz2	Scg3	0.607153
Rlf	Nmt2	0.60712
Fosb	Zfp639	0.607109
Sox4	Cep162	0.607097
Klf4	Cybb	0.607092
Jund	Scn3a	0.607067
Nr1d2	Slc26a11	0.60706
Mef2c	Mov10	0.607038
Zfp111	Phactr1	0.607026
Mef2c	D3Ertd751e	0.606983
Nfib	Gm12955	0.606972
Mef2c	Sspn	0.606963
Nr1d2	Mfsd12	0.606961
Zfp292	Sept11	0.606953
Fosb	Sirpa	0.606937
Cebpz	Tagln	0.606936
2610021A01Rik	Zic1	0.606913
Zfp292	Gm3160	0.606908
Usf3	Zfp553	0.606888
Dbp	H1fx	0.606878
Peg3	Ncam2	0.606877
Sox11	Etnppl	0.606828
Peg3	Smim3	0.606813
Csrnp1	Plcb1	0.606809
Olig1	Mnat1	0.606801
Usf3	Wrn	0.606767
Zfp639	Dcbld2	0.606764
Zfp329	Avp	0.606746
Zfp398	Lcor	0.606718
Tef	Vcam1	0.606702
Lcor	Tmem130	0.606548
Zfp292	Abhd11	0.606539
Setbp1	Lpin1	0.606492
Klf4	Slc35e3	0.606482
Zfp354c	Alas2	0.606474
Tcf19	Syvn1	0.606455
Klf4	Gm26549	0.606444
Casz1	Anxa4	0.606411
Nr4a2	Mertk	0.606389
Fosb	Gm26518	0.606372
Arid1a	Polr3e	0.606371
Lrrfip2	Slc15a4	0.606366
Nr4a2	Rnmt	0.6063
Zfp787	Slc32a1	0.606283
Pbrm1	N4bp2l1	0.60628
Arid4a	Larp7	0.606273
Rfx4	Dkk2	0.606231
Fos	Pigh	0.606224
Zfp760	Kat6b	0.606215
Usf3	Fbxo2	0.606188
Hes1	Zfp354c	0.606178
Myt1l	Astn1	0.606177
Tshz2	Gtf3c4	0.606166
Sp110	Slc26a10	0.606159
Usf1	Car4	0.606153
Zbtb2	Sirpa	0.60613
Zfp110	H2-Ab1	0.606094
Trp53	Dpp4	0.606073
Nr4a1	Cd74	0.606051
Glis2	Gnal	0.606035
Foxs1	Zfp958	0.606035
Cebpb	Cdc14a	0.606034
Zfp979	H2-K2	0.606032
Zfp318	Hba-a1	0.606029
Nr1d1	Rgs2	0.605991
Arid1a	Ighd	0.605988
Klf4	Aph1b	0.605952
Otp	Tenm2	0.605889
Fos	Tnip2	0.605888
Zic1	Fosb	0.605864
Zbtb2	Mpp5	0.605845
Bclaf1	Slc9a1	0.605809
Nfib	Ckb	0.605804
Myt1l	Fkbp15	0.605788
Bclaf1	Arpp21	0.605788
Mecp2	Jade3	0.605787
Dmrta2	Wdr7	0.605781
Tshz1	B230217C12Rik	0.605763
Baz2b	Mgst3	0.605749
Mecp2	Calb2	0.605744
Zfp61	Cep128	0.6057
Nfib	Olfr558	0.605639
Lrrfip1	Ank2	0.605632
Mef2c	Gm7626	0.605625
Mecp2	Sytl2	0.605618
Arid4b	Csrnp1	0.605612
Ebf1	Tiparp	0.605571
Klf10	H6pd	0.605569
Sox4	Cebpz	0.605558
Mecp2	Hist1h1c	0.605557
Lcor	A630072M18Rik	0.60555
Dnajc2	Sspn	0.605547
Nr4a3	Rasd1	0.605545
Mecp2	Zic1	0.605541
Irf7	Mitf	0.60554
Zfp37	Zic1	0.60552
Foxb1	Adrbk2	0.605483
Zfp958	Apc2	0.605479
Zfp423	N6amt1	0.605469
Zbtb16	Ash2l	0.605467
Mef2c	Zc3h12b	0.605448
Hey1	Dgkk	0.605436
Lrrfip2	Pcgf6	0.605432
Mef2c	Mrpl38	0.605402
Irx3	Fcrls	0.605392
Zbtb16	Secisbp2	0.605383
Glis2	Zfp639	0.60536
Jund	Slc19a1	0.605352
Zfp579	Zbtb38	0.605328
Junb	Dmd	0.605298
Zfp30	Gm6098	0.605292
Tshz2	Srek1ip1	0.605291
Bclaf1	Gm13192	0.605254
Mycn	2410004B18Rik	0.605237
Lcorl	Gm13056	0.60523
Zfp637	8430408G22Rik	0.605198
Xbp1	Zfp760	0.605169
Zic1	Rpap3	0.605161
Klf4	Setbp1	0.605132
Zfp281	Fam111a	0.605102
Nr1d2	Gm37785	0.605078
Zfp182	Pde1c	0.605046
Zbtb38	Myl9	0.605041
Dbp	Inppl1	0.605017
Nfib	Akap12	0.605007
Ebf1	Tbc1d30	0.604955
Zfp292	Inppl1	0.604951
Fos	Mlkl	0.604921
Ebf1	Dnal4	0.604905
Atf6	Tubgcp2	0.604892
Zfp768	Fcer1g	0.604887
Klf4	Gm45224	0.604879
Baz2b	Hes1	0.604864
Bcl6b	Thrb	0.604838
Zfp712	Ryr3	0.60481
Smad1	Hpf1	0.604781
Zfp639	Sclt1	0.604775
Zic1	Dok4	0.604687
Nr4a2	Dennd2c	0.604684
Zfp318	Nkiras1	0.604683
Irf7	Rprd1b	0.604674
Zfx	Tango2	0.604607
Id2	Ndc80	0.604582
Zfp398	Taok3	0.604561
Baz2b	Arntl	0.604547
Atf6	Ncaph	0.604544
Mef2c	Nr2e1	0.604523
Zbtb16	Sacs	0.60451
Tef	Cfap44	0.604488
Gmeb1	N4bp2l1	0.604469
Nr4a1	Ifitm1	0.604464
Zfp318	Vtn	0.604443
Zfp276	Mief2	0.604422
Zfp639	Tmem220	0.604422
Zbed4	Mkks	0.604403
Zbtb14	Krcc1	0.604386
Pms1	Unc119b	0.604359
Zfp553	Cd2bp2	0.604329
Zfp639	Ccr9	0.604324
2610021A01Rik	Phlpp2	0.604301
Mef2c	Syngr3	0.604298
Nr1d1	Chst12	0.604283
Bclaf1	Rnf26	0.604273
Irf1	Sept4	0.604267
Nfib	Pola1	0.604266
Klf4	C030034I22Rik	0.604263
Junb	Zfp108	0.604254
Zfp276	Gm6712	0.604249
Zfp292	Spidr	0.60424
Gcfc2	Aph1b	0.604239
Gm14443	Gkn3	0.604211
Arid4b	Nrip3	0.604164
Rlf	Camk2a	0.604131
Egr1	Cdr2l	0.60413
Mycn	Slx1b	0.604098
Id2	Jam3	0.604083
Smad1	Ednrb	0.604069
Cebpb	1700034H15Rik	0.604062
Nfkb2	Enc1	0.604062
Zfp553	Nrip3	0.604061
Sall2	Megf6	0.604059
Junb	Edn1	0.604041
Junb	Dnmt3a	0.604008
Klf4	Atxn1	0.603973
Egr1	Gm9522	0.603966
Zfp398	Ino80dos	0.603966
Nfib	Fign	0.603947
Fos	Slc9a1	0.603917
Jund	Retsat	0.603901
Dbp	Hace1	0.603898
Zfp711	Gltscr1	0.603893
Zbtb38	P2ry14	0.603874
Junb	Rab13	0.603859
Dbp	Grpel1	0.603847
Zfp948	1110004E09Rik	0.603828
Mef2c	Vps50	0.603825
Myt1l	Scpep1	0.603807
Sox11	Bcan	0.603805
Elk1	Cst3	0.603804
2610021A01Rik	Git2	0.603796
Foxp2	Tom1l2	0.603787
Zfp935	Pcdh19	0.603781
Dnajc2	Gsta4	0.603765
Egr1	Casp4	0.603758
Arid4a	Vezt	0.603719
Zfp398	Kiz	0.603704
Zbtb16	Gm17771	0.603682
Lrrfip1	Arhgap19	0.603678
Jund	Zfp964	0.603636
Klf10	Gm43820	0.603626
Id2	Lysmd4	0.603613
Zfp712	RP23-478P10.3	0.603599
Zfp787	C1qa	0.603553
Zfp276	Rnf157	0.603538
Bclaf1	Ablim3	0.603522
Arid1a	Acsl4	0.603497
Egr1	Slc6a1	0.603463
Id2	Cwf19l2	0.603439
Zfp955b	Zfp704	0.603425
Nfib	Chgb	0.603398
Xbp1	Ociad2	0.603397
Sox9	Skap2	0.603396
Arid4b	Ep400	0.60339
Junb	Gm28523	0.603387
Tef	Cacng7	0.603367
Zfp74	Gm12464	0.603356
Zfp617	Ly6c1	0.603353
Zfp964	Iigp1	0.603344
Nr4a1	Angpt2	0.603337
Arid4b	Skida1	0.603333
Foxs1	Dhx32	0.603324
Zfp276	Hsd11b1	0.603271
Cebpz	Tpt1-ps4	0.603243
Nfib	Sez6l2	0.603213
Klf10	Pf4	0.603203
Zfp944	Rcor1	0.603196
Mef2c	Rubcn	0.603154
Mycn	Otud4	0.60315
Zic1	Ccr9	0.603136
Id2	Tanc2	0.603129
Zbtb38	Clip4	0.603105
Zfp609	Trp53	0.603105
Mef2c	Chic1	0.603103
Mecp2	Naif1	0.603086
Zbtb16	Dnajc13	0.603081
Cebpz	Kif2a	0.603081
Klf4	Gsg1	0.60308
Jund	Stam	0.60307
Thrb	Slc7a10	0.603069
Bclaf1	Gm6946	0.603019
Lcorl	Hsf1	0.603008
Lcorl	Slc20a1	0.603002
Dbp	Nampt	0.602996
Dbp	9230114K14Rik	0.602983
Klf4	Fam133b	0.60297
Mycl	Znrf3	0.602919
Zfp287	Slx4ip	0.602861
Hes1	1810011O10Rik	0.602851
Arid4b	Gpr37l1	0.602813
Tshz1	Frg1	0.602796
Zfp366	Slc4a1ap	0.60277
Dbx2	Clpx	0.602751
Arntl	Rgs4	0.602743
Fos	Zfp729a	0.602743
Zfp235	Gadd45g	0.602738
Tef	BC051226	0.602709
Pbrm1	Gm11878	0.602705
Mysm1	Vps41	0.602656
Zbtb14	Tbc1d30	0.602641
Nr1d2	Wdr19	0.602544
Zfp948	Trim30d	0.602515
Zbtb6	Klhl32	0.602512
Zfp260	Smarcd1	0.602494
Fos	Asnsd1	0.602467
Zbtb16	Ado	0.602446
Zfp30	Ifrd1	0.602445
Zfp738	Hbb-bs	0.602406
Atf3	Hmgcr	0.6024
Zfp652	Gm13889	0.602387
Zfp609	Vip	0.602354
Zfp57	Otp	0.602349
Nr1d1	Dexi	0.602315
Foxp2	Ntn1	0.602313
Mecp2	H2-T24	0.602299
Mafb	Map9	0.602295
Mysm1	Smc1a	0.602266
Zfp800	Ndrg3	0.602247
Zfp292	A530084C06Rik	0.602241
Irf1	Casz1	0.60224
Irf1	Cdh20	0.602232
Hic2	Myo10	0.602209
Nr1d1	Mrps35	0.60216
Sp110	Vhl	0.602151
Smad1	Paip2b	0.602105
Zfp260	Hsph1	0.602102
Tshz2	Chic1	0.602099
Usf1	Vps25	0.602069
Lrrfip1	Zfp764	0.60204
Hes1	Cfap53	0.602031
Hey1	Gm43328	0.601999
Tet2	Gm8258	0.601997
Zic1	Tmem212	0.601996
Arid4a	Gm42469	0.601991
Nkx6-2	Polr3e	0.601981
Smarcc1	Vsnl1	0.601969
Hes1	Mcm10	0.601949
Zfp57	Cog8	0.601874
Peg3	Amacr	0.601856
Foxp2	Dock10	0.601847
Wdhd1	Bms1	0.60182
Zfp972	Ccdc112	0.601819
2610021A01Rik	Ubr7	0.60181
Bclaf1	1700123M08Rik	0.601807
Zfp609	Armcx2	0.601746
Zfp738	Rgs5	0.601732
Jund	Ccdc174	0.601712
Arid4a	Gm45153	0.601698
Xbp1	Slc17a5	0.601614
Hes1	Fdx1	0.601588
Arid1a	Zdhhc15	0.601575
Smarcc1	Hook2	0.601538
Pbrm1	Crym	0.601514
Foxs1	Lars	0.601513
Cebpz	Fgf2	0.601511
Zfp553	Zfp36	0.601457
Zfp729a	Taok3	0.60144
Glis2	Tmem220	0.601434
Zfp760	Mpg	0.601434
Ebf1	Nrip3	0.601392
Tshz2	Ctdspl	0.601391
Mysm1	Rab2b	0.601384
Zbtb6	Usp24	0.601377
Junb	Orc2	0.601372
Zfp281	Gm25873	0.601371
Bclaf1	Hba-a1	0.601368
Fosb	Col23a1	0.601367
Zbtb16	Ier3	0.601344
Lrrfip1	Ivns1abp	0.601321
Zbtb38	Mtus2	0.60129
Irf1	Padi2	0.601257
Bcl6b	Irx3	0.601194
Nr1d1	Gm16379	0.601171
Irf1	E330037G11Rik	0.601145
Dnajc2	Vcam1	0.601144
Irf7	Slfn3	0.601133
Zfp637	Adck1	0.601098
Zfp318	Slco5a1	0.601077
Nr1d1	Lsm2	0.601054
Zfp711	Mov10	0.601039
Tshz2	Ccdc171	0.601032
Sox11	Nudt9	0.601026
Smad1	Gadd45g	0.601012
Klf4	Gm14322	0.601011
Nr2f1	Snx25	0.60098
Zfp189	Zfp329	0.600978
Gmeb1	Dxo	0.600958
Tshz1	Odc1	0.600952
Klf10	Bmp4	0.60094
Fos	Ascc3	0.600935
Otp	Podxl2	0.600934
Id2	Fam120aos	0.600921
Fos	Adrb2	0.600912
Zfp52	Map3k7cl	0.600895
Smarcc1	Rubcn	0.600882
Zfp639	Pfkfb2	0.600876
Mitf	Orc2	0.600839
Irx3	4632427E13Rik	0.600815
Zbtb16	Chst1	0.600805
Cebpz	Prkd2	0.600803
Sox11	Hsp90aa1	0.600779
Arid1a	Hhat	0.600775
Csrnp1	Dcaf17	0.600744
Arid4a	Anln	0.600693
Rfx4	Ckb	0.600686
Peg3	1600014C10Rik	0.600662
Hey1	Desi2	0.600645
Zfp652	Hpf1	0.600633
Sox9	Kcnj10	0.600632
Hey1	Npas3	0.600624
Arntl	Tshz1	0.600609
Junb	Nme6	0.600599
Zfp711	Gm10030	0.600595
Klf10	Fosb	0.600581
Zbtb26	Papolg	0.60057
Sox4	Ajap1	0.600525
Zfp800	Smarcb1	0.600509
Zic2	Dock7	0.600484
Bclaf1	Gprc5c	0.600477
Dnajc2	Cib2	0.600475
Fosb	Myo1e	0.600456
Zfp955b	Kdm5b	0.60042
Irf7	Zic1	0.600419
Zfx	Nfasc	0.600414
Sall2	Lrrc41	0.600368
Egr1	Prrc2c	0.600324
Zfp944	Gm13056	0.600317
Egr1	A930004D18Rik	0.600302
Klf10	Egr1	0.600302
Irx3	Nr4a3	0.600296
Arid1a	Rpap1	0.600291
Ebf1	Gm14027	0.600285
Hic2	Pus10	0.600213
Baz2b	Mrpl23	0.600207
Nfib	Chrna1os	0.60016
Baz2b	Chn1	0.600146
Arid4a	4933431E20Rik	0.600091
Myb	Fopnl	0.600088
Tef	Gja1	0.600058
Baz2b	Iigp1	0.600042
Zfp110	Fads3	0.60004
Zbtb38	Trim21	0.600039
Hic2	Nlrc5	0.599987
Nr1d1	Zfp661	0.599976
Sox4	Fam210a	0.599914
Fos	Klhl28	0.599893
Zbtb49	Kdm6b	0.599892
Zfp738	Rarres2	0.599871
Irx3	Ccar1	0.599845
Lcorl	Gm13622	0.599842
Arid4a	Kcnk1	0.599826
Zfp609	Utp3	0.599816
Glis2	Klhl32	0.599765
Irf1	Vmp1	0.599757
Egr1	Tspo	0.599757
Zfp711	Hmgn5	0.599694
Tshz2	Plk2	0.59962
Zfp182	Timm8a1	0.599607
Zfp37	D930016D06Rik	0.599601
Jund	Inpp4a	0.5996
Sox9	Npas3	0.599596
Nfib	Gtf2h4	0.599581
Lcorl	Hdac9	0.599566
Egr1	Gm3764	0.599532
Nr4a1	4930403O15Rik	0.59953
Zbtb16	Wbp4	0.59951
Usf3	Rufy1	0.599488
Egr1	Inpp4b	0.599463
Fosb	Whsc1	0.599454
Dbx2	Bcan	0.599426
Dbp	Pcnt	0.599409
Jund	Slc35c2	0.599398
Dbp	Mib2	0.599362
Arid4a	Hddc2	0.599302
Nr4a1	Fbln5	0.599298
Xbp1	Aspa	0.599254
Cebpb	Gm7805	0.599246
Myb	Zcchc11	0.599214
Arid1a	Shoc2	0.599209
Zfp189	Acap2	0.599174
Bcl11a	Ank3	0.599171
Nr3c2	Tipin	0.599129
Dbp	Ncam2	0.59912
Jund	Ccz1	0.599028
Klf4	Tmem220	0.599022
Zfp110	Dlgap1	0.599014
Zbtb38	Rlf	0.599013
Mef2c	Gm27029	0.598938
Arid4b	Ccdc34	0.598904
Fos	Nfatc2ip	0.598881
Fos	Mt2	0.598869
Sp110	Ino80dos	0.598837
Zfp260	Gm13436	0.59881
Egr1	Ccdc68	0.598807
Zfp110	Gm43980	0.598759
Mta3	Timp3	0.598736
Klf4	A930004D18Rik	0.598692
Zfp260	Pola1	0.598675
Zfp366	Dpp4	0.598666
Npas3	Zfp948	0.598657
Jund	Tgfbi	0.598645
Tshz1	Paip2b	0.598641
Thrb	Filip1l	0.598612
Wdhd1	Zwint	0.598587
Zfpm2	Gpld1	0.598574
Zic1	Slc7a10	0.598568
Zfp61	Gmps	0.598533
Zfp955b	Hba-a2	0.598524
Nr4a1	P2ry13	0.598511
Lrrfip2	Rps19-ps5	0.598451
Ahr	Polr3d	0.598435
Arid4a	Gpc5	0.59843
Id2	Ptgs2	0.598408
Sox4	Rpl3-ps2	0.598353
Rfx7	Ank3	0.598346
Tshz1	Rnf219	0.59833
Dnajc2	Ttyh1	0.598258
Fos	Rbbp5	0.598231
Hey1	Sec24a	0.598173
Zfp182	Atp1a2	0.598158
Nr4a1	Gm19412	0.598072
Fosb	Ipp	0.598071
Nfib	Syne3	0.598046
Nfib	Tm6sf2	0.598028
Foxs1	Srek1ip1	0.598025
Fosb	Esco1	0.598015
Zfp281	Rbfox1	0.598009
Ebf1	Mafb	0.597973
Fos	Casp4	0.597963
Klf4	Mdc1	0.597936
Rfx4	Ttyh1	0.597917
Zfp609	Zdhhc24	0.597914
Nkx6-2	5031414D18Rik	0.597913
Zfx	Fam161a	0.597839
Rcor1	E430021H15Rik	0.597828
Dbp	Trim21	0.597777
Sox8	Dennd1b	0.597747
Zic1	Col23a1	0.597731
Atf3	Scn1a	0.597709
Glis2	Scamp5	0.597687
Mafb	Scg2	0.597686
Tshz1	Gm13192	0.597684
Nr1d2	Phlda1	0.59768
Nr1d1	Fam13c	0.597668
Tshz1	Zfp995	0.597627
Ebf1	Smarcb1	0.597591
Usf1	Filip1l	0.597582
Zfp110	9930111J21Rik2	0.59755
Zfp948	Eps8l2	0.597545
Zfp329	Sod3	0.597454
Nr2f1	Zfp661	0.597443
Zfp182	Cd74	0.597442
Usf3	Cdc7	0.597441
Scrt1	Trip11	0.597425
Arid4b	Scamp5	0.597419
Csrnp1	1700096K18Rik	0.59739
Tef	Atp2b1	0.59738
Hes1	Ntsr2	0.597374
Fosb	Gm42670	0.597317
Sp110	Casp8ap2	0.597304
Egr1	Cntrl	0.597296
Zbtb16	Gm26672	0.597253
Ikzf2	Armcx6	0.597241
Fiz1	Gm15265	0.597238
Mta3	Nubp1	0.597163
Nr4a2	Elavl3	0.597157
Myt1l	P2ry13	0.597153
Tet2	Zfp36	0.59712
Zfp971	Klf10	0.597096
Cebpd	Nr4a1	0.597079
Zfp955a	Spp1	0.597072
Ikzf2	Sox11	0.597033
Zfp820	B130046B21Rik	0.597028
Jund	Tanc2	0.597028
Mef2c	Tmx4	0.597004
Lcor	Luzp2	0.596989
Lrrfip1	Utp14a	0.59696
Nr4a3	Apod	0.596941
Zfp324	Usp8	0.596938
Xbp1	Slc7a10	0.596937
Klf4	Gm19412	0.596931
Zfp948	Pip4k2a	0.596871
Baz2b	Fam133b	0.596843
Nr4a2	Prdx6	0.596828
Arid4a	Nov	0.596813
Egr1	Borcs8	0.596807
Id2	Mettl1	0.596802
Hic2	Traf5	0.596791
Zfp287	Atf3	0.596759
Bclaf1	Mgst1	0.596725
Zfp944	Gmfb	0.596711
Klf10	Ano8	0.596709
Fosb	Gm37812	0.596702
Fos	Edn1	0.596654
Atf3	Mgat4c	0.596637
Zfp260	Zfp354c	0.596611
Zfp646	Tmem135	0.596564
Gm14322	Ppa1	0.596557
Atf3	Tcp1-ps1	0.59653
Zfp292	Snx25	0.596515
Csrnp1	Syne4	0.596514
Zfx	Med19	0.596456
Zfp318	Zbed5	0.596454
Irf7	Zfp65	0.596449
Hes1	Tac2	0.596431
Zscan22	Zfp74	0.596416
Nr2f1	Gfra2	0.596415
Bclaf1	Hhat	0.596409
Arid4b	Med8	0.596371
Zfp292	3110001I22Rik	0.59637
Otp	Trbc2	0.596368
Zic2	Kat5	0.59636
Bclaf1	Fam124a	0.59634
Zfp110	Fkbp15	0.596335
Xbp1	Cntfr	0.5963
Tshz2	Vezt	0.596289
Thrb	Maf	0.596276
Csrnp3	Nr4a3	0.596268
Ahr	Dolpp1	0.596259
Zfp354a	Trmt6	0.596232
Zfp937	Qpct	0.596226
Thrb	Trim8	0.596207
Nr1d1	Skiv2l2	0.596185
Sox4	Ctss	0.596173
Nr4a3	Cald1	0.596162
Zfp820	Slc9b2	0.596128
Id2	Slc35a1	0.596126
Rlf	Tacc2	0.596091
Zfp770	H1fx	0.596075
Zfp292	1810059H22Rik	0.596069
Cebpa	Rasd1	0.59605
Zfp292	Art3	0.596048
Zfp260	Igfbp3	0.596044
Peg3	Bcl11a	0.596019
Tshz2	Wdr60	0.596014
Mycn	Cwc27	0.595995
Hey1	Mfge8	0.595964
Hey1	Slc7a10	0.595868
Zfp955a	P2ry12	0.595828
Klf4	Emd	0.595822
Zfp955a	Zfp955b	0.595812
Tshz2	Ndfip1	0.595804
Tshz2	Rpl21-ps10	0.595782
Setbp1	Eid2	0.595778
Zic1	2610021A01Rik	0.595763
Hif3a	Ier3	0.595736
Arntl	Zfp442	0.595724
Nr4a1	Smc2	0.59572
Nr4a1	Cib2	0.595717
Xbp1	Gm26664	0.595717
Zfp61	Ctla2a	0.595716
Klf10	Ildr2	0.595652
Dnajc2	Aldh1a3	0.595648
Nr1d2	Casq2	0.595622
Zfp979	Ago3	0.595609
Arid4b	Abcc9	0.595581
Zfp760	Fbxl4	0.595573
Zfp276	Gmeb1	0.595555
Id2	Lyrm7	0.595554
Dbp	Zdhhc24	0.595554
Id2	Myof	0.595543
Zfp281	Ighmbp2	0.595516
Nr4a1	Oraov1	0.595503
Rcor1	C2cd3	0.595493
Fosb	Ppp1r14b	0.595493
Zbtb16	Ighd	0.595489
Egr2	Ddb2	0.595457
Hes1	Trappc9	0.595454
Thrb	Tmod3	0.595444
Tshz1	Atp2b1	0.595443
Egr2	Asb7	0.595413
Irf7	Ppp1r15a	0.595406
Smad1	Isg15	0.59537
Olig1	Fbxw9	0.595357
Sox4	Slc7a10	0.595341
Arid4a	Ly86	0.595318
Zfp712	9930111J21Rik2	0.595293
Zfp292	Fam175b	0.595288
Zfp110	Vcam1	0.595266
Zfp324	Mpp5	0.595254
Zfp948	Cpox	0.595237
Id2	Enc1	0.595235
Cebpz	Zbtb38	0.595214
Rcor1	Zc3h13	0.595198
Nr4a1	Gm43328	0.595197
Mef2c	Pcnt	0.595188
Fos	Dhx58os	0.595185
Zfp729a	Dleu2	0.595162
Zfp770	Icam1	0.595134
Zic1	Fam175b	0.595133
Arid4b	Nr2e1	0.595107
Xbp1	Gm17259	0.595101
Tet2	Gm38211	0.59507
Jund	Ankrd50	0.595052
Zbtb16	Gar1	0.595
Zfp61	Got1	0.594974
Foxp2	Dnmt1	0.59497
Bclaf1	Scg3	0.594967
Zfp260	Fancl	0.594955
Nkx6-2	Sept4	0.59495
Junb	Fam212a	0.594928
Nr1d2	Mlkl	0.594911
Lcorl	Eno2	0.594904
Bcl11a	Eif2b1	0.594903
Setbp1	Ppp1r15a	0.594889
Zbtb38	Cct6b	0.594861
Nr1d2	B230217C12Rik	0.594858
Cebpa	Gm37204	0.594852
Jund	Gm12464	0.594845
Zfp948	Gria2	0.594835
Irf1	Fkbp3	0.594831
Csrnp1	Zc3h13	0.594814
Klf10	Amer3	0.594796
Tshz1	4932438A13Rik	0.59478
Zfp281	Fam178a	0.594756
Nr1d1	Cck	0.594717
Fosb	Enpp6	0.594715
Lrrfip1	Hscb	0.594714
Nfib	Plcd4	0.594682
Arid4a	Zcchc8	0.59462
Lrrfip2	Cfap97	0.594588
Elk1	R3hdm2	0.594587
Mecp2	Svip	0.594578
Bcl6b	P2ry14	0.594546
Rlf	Fam117b	0.594532
Dbp	Gmpr	0.594506
Zfp111	Epc2	0.594471
Rlf	1810043G02Rik	0.59446
Arid4a	Lrch2	0.59445
Myt1l	C2cd3	0.594447
Zfp235	Pole2	0.594439
Zfp287	Mgat5	0.594425
Zfp182	Htatsf1	0.594358
Ebf1	Atp2a3	0.59432
Dbp	Inmt	0.594312
Hes1	Ermn	0.594301
Mysm1	Prkag1	0.594279
Cebpd	Ptn	0.594259
Zfp729a	Prorsd1	0.594218
Zfp329	Podxl2	0.594206
Nr4a2	Pglyrp1	0.594197
Zfp292	Ctss	0.59419
Zfp423	Zfp30	0.594173
Zic1	Nfatc2ip	0.594155
Lrrfip2	Xkr8	0.594144
Gm17655	Nrtn	0.594142
Hes1	Siglech	0.594126
Hey1	Zc3h13	0.594109
Nfkb2	4930473A02Rik	0.594108
Zfp979	Id2	0.594102
Zfp955a	Gm12405	0.594084
Nr1d1	Cwc27	0.594073
2610021A01Rik	Gm43362	0.594066
Cebpa	Txlng	0.594051
Xbp1	Smc4	0.59405
Cebpd	2700016F22Rik	0.594048
Zfp329	Ppp1r12a	0.594045
Zfp423	Cog5	0.594013
Usf3	Fam161b	0.593997
Arid4b	Ash2l	0.593978
Nr4a1	Papolg	0.593966
Klf4	Celf4	0.593928
Zfp964	Baz1a	0.593907
Setbp1	Gm43362	0.593895
Sox4	Gm43484	0.593888
Smarcc1	Ppargc1a	0.593853
Zfp442	Higd1b	0.593848
Xbp1	Bmx	0.593845
Gmeb1	B130046B21Rik	0.593839
Zic1	Spa17	0.593837
Ebf1	Ifi27l2a	0.593833
Zfp617	Prrc2c	0.593831
Fiz1	Hspa1a	0.59382
Mecp2	RP23-116A10.3	0.593796
Baz2b	Tceal3	0.593791
Nr2f1	Amn1	0.593779
Dbp	Zfp800	0.593729
Zfp318	Myh11	0.593726
Csrnp3	Kcne4	0.59368
Smad1	Csf2rb	0.593664
Jund	Gbp3	0.593617
Zfp37	Amacr	0.593616
Hey1	1110046J04Rik	0.59361
Sox9	Ankhd1	0.593578
Zic2	Eif3c	0.593573
Mycl	Ciart	0.593557
Hsf1	Eln	0.593548
Zfp609	Spats2	0.593539
Zfp646	Peli2	0.593535
2610021A01Rik	Lrrc40	0.59352
Fos	Grtp1	0.593514
Rcor1	Rgs5	0.593498
Atf6	Snhg11	0.593479
Arid4a	Dip2c	0.593458
Mafb	Dcn	0.593441
Zfp260	4933427D14Rik	0.593427
Irf7	Hdac9	0.593422
Peg3	Cstf1	0.593395
Zfp629	Rgs4	0.593391
Bclaf1	Elavl3	0.593375
Irf1	Usp40	0.593332
Arid4a	0610043K17Rik	0.593332
Atf3	Msh2	0.593327
Arid4a	Ntsr2	0.593319
Zfp780b	Ash2l	0.593318
Tshz1	Gm8217	0.593312
Zfp760	Exoc4	0.593287
Zfp820	Ppp1r15a	0.593276
Mitf	Net1	0.593256
Smarcc1	Pf4	0.593252
Mysm1	Sdc4	0.593251
Baz2b	H6pd	0.593206
Fosb	Cxadr	0.5932
Mef2c	Pus10	0.593198
Arid4a	Ptprf	0.593198
Mysm1	Meg3	0.593195
Zbtb38	Top2a	0.593189
Zfp457	Cc2d2a	0.593185
Hes1	Gm14602	0.593178
Zfp292	Luzp2	0.593167
Ebf1	Galns	0.593166
Nr3c2	Them6	0.593165
Zfp281	Vwf	0.593161
Arid4b	Cib2	0.593148
Zfp955b	Mdc1	0.593144
Irf1	Polr3b	0.593141
Gcfc2	Metrnl	0.593073
Fos	Nrgn	0.593062
Junb	Plin3	0.593028
Nkx6-2	Hhat	0.592975
Zfp958	Zfp442	0.592966
Zfp879	Ckb	0.592959
Fos	Adamtsl2	0.592938
Elk1	Chgb	0.592915
Sox11	Lca5	0.592909
Zfp711	Foxs1	0.592905
Hsf1	Hilpda	0.592893
Zfp617	Zfp65	0.592881
Tshz2	Mvd	0.592868
Smarcc1	Fktn	0.592868
Nr2f1	Pnma2	0.592857
Bcl6b	Acot7	0.592847
Tcf19	Orc2	0.59284
Zfp958	H2-Eb1	0.592829
Zfp260	Ccnd1	0.592828
Trp53	Slc16a1	0.592826
Mta3	Lemd3	0.59281
Klf10	Fos	0.592798
Arid4a	Arhgap20	0.592795
Sox4	Ndc80	0.592793
Rlf	Phlda1	0.592778
Zbtb16	Sytl4	0.592777
Tet2	Kcnip4	0.592777
Dbp	Pik3r4	0.592754
Dnajc2	Gm22	0.592748
Zfp324	Senp7	0.592725
Hey1	Ahsa2	0.592675
Id2	Pla1a	0.592648
Zfp760	Vstm2b	0.592648
Nr1d1	Usp6nl	0.592612
Zfp354a	Vcam1	0.592605
Hes1	Chd7	0.592587
Zfp780b	Prkg1	0.592578
Zfp711	Ankrd50	0.592567
Egr1	Gfap	0.592532
Hes1	Slc2a12	0.592527
Mecp2	Ebf1	0.592524
Usf1	Sema3g	0.592522
Nr2f1	Rbbp6	0.592494
Fos	4930405A21Rik	0.592482
Zfp318	Igf2	0.592477
Lrrfip2	6330409D20Rik	0.592473
Junb	Mgmt	0.592473
Rcor1	Hmgb1-ps6	0.592465
Mta3	Mgst1	0.592456
Hsf1	Plod2	0.592439
Zfp780b	Rdh11	0.592436
Zfp979	Phgdh	0.592413
Zfp61	Pex12	0.592413
Zfp366	Csrnp3	0.592403
Peg3	Itih3	0.592396
Zbtb6	Hspa1a	0.592384
Ebf1	Spin4	0.592371
Nr4a3	6030419C18Rik	0.592362
Atf3	Oma1	0.592362
Junb	Pigh	0.592332
Zfp37	Gbp3	0.592327
Atf3	Phactr1	0.592316
Zfp764	Fam161a	0.592289
Zfp235	Emc6	0.592275
Pbrm1	Nup37	0.592267
Gmeb1	Ccdc112	0.592213
Tshz1	Gm43304	0.59221
Zfp787	Acta2	0.592192
Nr3c2	A530084C06Rik	0.592119
Scrt1	Rsrc1	0.592098
Lrrfip1	Akap12	0.592089
Zbtb38	Ppp1r15a	0.59206
Dbp	Tmem120b	0.591996
Gmeb1	Ermn	0.591986
Zfp738	Ezh2	0.591977
Zbtb6	Tmem45a	0.591956
Fiz1	Olfr558	0.591955
Sp110	Akr1e1	0.591939
Nkx6-2	Gm5	0.591935
Egr1	B130046B21Rik	0.591872
Nr4a2	Ddit4l	0.591862
Klf4	Slc6a7	0.591849
Pbrm1	Micu2	0.591831
Klf4	Ndrg3	0.591823
Gm28557	Colgalt2	0.591813
Jund	Slc2a12	0.591779
5430403G16Rik	Cebpb	0.591763
Jund	N4bp2l1	0.591729
Ebf1	Acad12	0.591649
Klf10	Bcl6b	0.591645
Atf3	Gm10343	0.591641
Nr4a1	4921531C22Rik	0.591637
Zfp292	Zdhhc24	0.591612
Zfp182	Ubr3	0.591599
Usf1	Isg20	0.591565
Hes1	Mir124-2hg	0.591551
Ahr	Nepro	0.591547
Tshz1	Gm12405	0.59152
Arid1a	Ecm2	0.591515
Bclaf1	Parg	0.591502
Otp	Riiad1	0.591485
Arid4a	Gm3160	0.59148
Zfp65	Icam1	0.591474
Arid4a	Tgs1	0.591422
Tef	AI464131	0.591398
Bcl6b	Atp13a1	0.591395
Nr4a1	Neurl3	0.591389
Arid1a	Gfra1	0.591362
Tef	Sdccag8	0.591361
Peg3	Arl5c	0.591325
Zfpm2	Serhl	0.59132
Zbtb38	Gsg1	0.591315
Pbrm1	Uty	0.591314
Sp110	Atp7a	0.5913
Hif3a	Fut11	0.591274
Nr3c2	Ddx41	0.59124
Dbp	Taf13	0.591202
Sp110	Gm38057	0.591197
Zfp61	Lpar6	0.591189
Arid4b	Dnmt3a	0.59116
Zfp958	Mrps35	0.591157
Zfp74	Rcbtb2	0.591107
Zfp318	Hacd4	0.591088
Zfp287	Gpatch8	0.591084
Zfp787	Ate1	0.591056
Cebpz	Cacng7	0.591017
Mef2c	Gm10516	0.591013
Zfp955b	2810004N23Rik	0.590994
Fos	Mn1	0.590993
Rcor1	Higd1b	0.590971
Xbp1	Dolpp1	0.590969
Zfp382	Eed	0.590962
Dnajc2	Dnajc28	0.590942
Junb	Gm11558	0.590895
Arid4b	Tnfsf10	0.590893
Nkx6-2	Saysd1	0.590884
Nfib	Apoe	0.590881
Hes1	Nov	0.59088
Zbtb26	Cdyl2	0.590872
Zfp979	Unc13d	0.590866
Egr1	Utp14b	0.59084
Irf1	Itm2a	0.590838
Klf10	Cspg4	0.590771
Nr1d2	Slk	0.59075
Rfx7	4632427E13Rik	0.590702
Tox	Tet2	0.590701
Zfp770	Acap2	0.59069
Zic1	Zfp617	0.590683
Nr4a1	Polr3b	0.590645
Sox4	Gm42913	0.590643
Nr2f1	Exosc8	0.590634
Arid1a	Slc29a3	0.590611
Zfp287	Mylk	0.590596
Usf1	Smpdl3b	0.590591
Zfp329	Gpr37l1	0.590575
Zfp948	Ankhd1	0.590555
Dlx6	Rcor1	0.59054
Hey1	C1qa	0.590507
Nr4a2	Tln2	0.59049
Zfp646	Dph6	0.590482
Ebf1	Map1b	0.590466
Zfp617	Fancl	0.590465
Tox	Ccdc109b	0.590464
Baz2b	Nts	0.590458
Fos	Prkcb	0.590449
Zfp74	Casq2	0.590448
Rfx7	A230056P14Rik	0.590447
Smad1	Bcan	0.590445
Egr1	Zfp35	0.590442
Nr1d1	Pex10	0.59039
Nfkb2	Kcnk1	0.590378
Cebpd	Clip4	0.590375
Mysm1	Cspg4	0.590351
Mecp2	Foxs1	0.590268
Zfpm2	Rspry1	0.59022
Nr4a1	Prob1	0.590198
Lrrfip1	B3glct	0.590148
Pbrm1	Lars2	0.590133
Plagl1	P2ry14	0.590126
Bclaf1	9530077C05Rik	0.59011
Zfp646	Suox	0.590106
Zbtb16	Gdap1	0.590091
Jund	Gm37474	0.590074
Mef2c	Slc15a4	0.59004
Plagl1	Cdkl2	0.590027
Zfp979	Foxs1	0.590026
Bclaf1	Hook1	0.590018
Lrrfip1	Grid2	0.589994
Bclaf1	Mphosph9	0.589989
Hey1	Errfi1	0.589972
Bclaf1	Cadm1	0.589969
Arid1a	Ckb	0.589966
Tef	Pclo	0.589962
Irf1	Aldh18a1	0.589949
Bclaf1	2210408F21Rik	0.58992
Zfp979	Rita1	0.5899
Zfp324	Slx1b	0.589834
Ebf1	Ccdc94	0.589821
Tet2	Gm15706	0.58981
Mysm1	Lmln	0.589805
Zfp182	Id2	0.589803
Bclaf1	Pwwp2b	0.589791
Zfp82	Cdh13	0.589764
Fosb	Golga3	0.589764
Junb	Ndrg3	0.58976
Arid4b	5930420M18Rik	0.589749
Zfp661	Gm21959	0.589724
Rlf	Usp8	0.589721
Sox4	Mlkl	0.58971
Thrb	Nfkbiz	0.589676
Foxs1	Ccdc25	0.589665
Zfpm2	Clu	0.589657
Tef	Psph	0.58963
Irf7	Usp8	0.589622
Zbtb38	Cep128	0.589619
Zfp110	Rufy2	0.589606
Zfp764	Sdc4	0.589603
Bclaf1	Bicc1	0.58958
Lrrfip2	Kif13b	0.589537
Bclaf1	Gm29214	0.589522
Zfp398	Gm9517	0.589522
Zfp800	Suv420h1	0.589511
Hes5	Lpgat1	0.589481
Zfp366	Cald1	0.589476
Klf4	Gm5714	0.589475
Fos	2810004N23Rik	0.589449
Zfp318	Serpine1	0.589446
Baz2b	Gm9750	0.589439
Hey1	Cd74	0.589434
Fos	Akap17b	0.589402
Lrrfip2	RP23-328F3.4	0.589402
Fos	Cpeb1os1	0.589393
Atf3	Anxa4	0.589385
Sox9	Slfn2	0.589373
Zfp948	Cald1	0.58937
Mecp2	Bex1	0.58936
Klf4	Nifk	0.589348
Ebf1	Akap12	0.589315
Zfp292	Myo10	0.58931
Ikzf2	Snx7	0.589287
Zfp354a	2810402E24Rik	0.58927
Nr1d1	Sgce	0.589245
Zfp639	Ccnd1	0.589231
Junb	Prkrip1	0.589182
Zbtb26	Nlk	0.589179
Zic1	Gm26857	0.589156
Cebpd	Zfp366	0.589155
Arid4b	Gps2	0.589151
Sox4	Taco1	0.589125
Irx3	9930021J03Rik	0.589121
Peg3	Sez6l2	0.589106
Gcfc2	Ktn1	0.589044
Zfp652	Lrrcc1	0.589042
Foxb1	F3	0.589021
Cebpb	Plce1	0.589007
Mef2c	Gmps	0.589003
Atf3	Fbxl22	0.588977
Bclaf1	Rab2b	0.588957
Fosb	Per2	0.58895
Tulp2	Prrc2c	0.58888
Dnajc2	Senp7	0.588867
Wdhd1	Meg3	0.588837
Nfib	Hook2	0.5888
Arid4b	Jund	0.588799
Klf4	Cog5	0.588792
Mysm1	A930015D03Rik	0.588787
Hey1	Scml4	0.588784
Zfp760	Tiparp	0.588775
Cebpz	Plk2	0.588766
Zfp398	Natd1	0.588766
Klf4	Gm16503	0.588747
Zic1	2700046G09Rik	0.588733
Atf6	Ktn1	0.588725
Arid1a	Zc3h12c	0.588719
Nr4a1	Tmem170b	0.588691
Zbtb16	Timm8a1	0.588667
Junb	Gm5228	0.588649
Zik1	Nkiras1	0.588643
Nkx6-2	Golt1b	0.588639
Nr1d1	H1fx	0.588528
Bcl6b	Cyp2j9	0.588527
Lcorl	Lxn	0.588518
Zfp770	Ccdc153	0.588472
Zfp442	Gnaz	0.58847
Id2	Tgfb2	0.588467
Gli2	Fopnl	0.588441
Rcor1	Fam117b	0.588434
Zfp30	2900052N01Rik	0.588431
Junb	Hic2	0.588425
Irf7	Nkx6-2	0.588413
Maf	H2afz	0.588403
Nr4a2	Cmtm5	0.58835
Zfp646	Eif3c	0.588335
Zfp760	Bcap29	0.588333
Nr4a1	Lrrn3	0.588305
Zfp446	Kiz	0.588237
Bcl6b	Gm14602	0.588218
Lrrfip2	Ncaph	0.588172
Pbrm1	Gm9873	0.588162
Irf1	Amacr	0.588118
Dnajc2	Sod3	0.58809
Foxs1	Kif6	0.588048
Rlf	Gm15832	0.588011
Nr4a1	1700025G04Rik	0.588007
Gmeb1	Pot1a	0.588006
Jund	Rbm11	0.58797
Nr1d2	Zfp800	0.587964
Atf3	Hsph1	0.587941
Rfx7	Pfkfb1	0.587935
Egr1	Ifi27l2a	0.587914
Dbp	1500009L16Rik	0.587904
Pbrm1	Kif2a	0.587902
Baz2b	Rbm34	0.587895
Hey1	Nrp1	0.587883
Sox9	Psmc3ip	0.58785
Klf4	Ankmy2	0.587848
Maf	Glis2	0.5878
Zfp37	Gnai1	0.587752
Maf	Gsta4	0.587738
Nr1d2	Gm26664	0.587728
Zfp287	Gm20379	0.587696
Sp110	Mef2c	0.587682
Nr4a2	Rbmx2	0.587671
Gmeb1	Palld	0.58766
Hif3a	Tmc7	0.587638
Zfp65	2610021A01Rik	0.587636
Ebf1	Hspa14	0.587621
Bclaf1	Junb	0.587596
Zfp292	Slc39a6	0.58756
Bcl6b	Klrg2	0.587466
Zfp329	Zfp189	0.587457
Zfp329	Chst7	0.587456
Junb	Gucy1b3	0.587439
Zfp768	Ism1	0.587437
2610021A01Rik	Camk2a	0.587378
Mef2c	Dhx58os	0.587376
Zbtb38	Gm15388	0.587294
Tef	Polr3d	0.587253
Nfib	Cfap44	0.58725
Zfp53	Stmn2	0.587249
Nfib	Got2-ps1	0.587221
Atf6	Peli2	0.587212
Zfp691	Dennd2c	0.587212
Arid1a	Sgk1	0.58721
Xbp1	Zbed5	0.587206
Tef	Apobec3	0.587152
Zfp287	Csf2rb	0.587108
Zfp787	Gm44509	0.587096
Zfp652	Apc2	0.587067
Zfp324	Pum3	0.587054
Zfp646	Ank2	0.587034
Tox	Magix	0.58702
Hes1	Gm6543	0.587017
Smad1	Ermn	0.587014
Olig1	RP23-355N5.6	0.586997
Lrrfip2	Ash2l	0.586983
Cebpd	Wdr43	0.586975
Sox9	Plcd4	0.586962
Nfib	Cd248	0.586908
Setbp1	1810043G02Rik	0.586897
Zfp937	Lyz2	0.586884
Jund	Myocd	0.586884
Nr4a1	Cx3cl1	0.586883
Tshz1	Ddit4	0.586858
Trp53	Kcnj8	0.58685
Zfp182	C1qc	0.586834
Tef	Zdhhc24	0.586827
Nr1d1	Cd52	0.586826
Hif3a	Mrpl28	0.586803
Hey1	Aspn	0.586798
Tshz1	Hltf	0.586793
Cebpd	Apod	0.586747
Egr1	Slc1a3	0.586743
Lcorl	Cep41	0.586738
Mecp2	Uty	0.586733
Sox4	Zfp820	0.586713
Maf	Rbbp6	0.586699
Ebf1	9930120I10Rik	0.58669
Zfp57	Map1b	0.586679
Sox4	Ly6h	0.586664
Jund	Nipbl	0.586652
Smad1	Cp	0.586635
Arid4b	Kif6	0.586611
Irf1	Gm44065	0.5866
Zfp661	Zfp944	0.586599
Zfp354a	Lancl2	0.586568
Klf10	G0s2	0.586546
Arntl	Gm11878	0.586488
Gmeb1	Nrg3	0.586471
Arid4b	Zcchc8	0.586462
Setbp1	Mib2	0.586429
Mef2c	Akap9	0.586423
Nr4a2	Tenm4	0.586411
Irf7	Inpp4a	0.586408
Zfp944	4933431E20Rik	0.586403
Gm28557	Dgcr14	0.586387
Mecp2	Pnma2	0.586375
Baz2b	Myh11	0.586356
Zfp53	Ate1	0.586332
Junb	Fam124a	0.586281
Egr1	Rem1	0.586235
Zfp354c	Il17ra	0.586231
Arid1a	Csf1	0.58622
Sox9	Mib2	0.586217
Baz2b	Ppp1r7	0.586209
Dnajc2	Tcf19	0.586166
Usf3	Mboat2	0.58612
2610021A01Rik	Nr4a3	0.586119
Zic1	2410004B18Rik	0.586107
Id2	Zfp712	0.586101
Tshz2	Gm26660	0.586086
Foxp2	Fbxo32	0.586076
Zfp189	Ccdc137	0.586069
Mycn	Psmd6	0.58605
Arid4b	Grik2	0.586032
Zfp281	Cfap53	0.586018
Nr4a1	Gm13787	0.585989
Nr1d1	Dpy30	0.585974
Lrrfip1	Nlrc5	0.58594
Zfp281	Kdm1b	0.585927
Lcor	Odc1	0.585911
Zfp637	Lrrc32	0.585904
Lrrfip1	Slc20a1	0.585903
Zfp30	Miat	0.585865
Irf1	Zbtb14	0.585865
Mecp2	Nampt	0.585841
Hes5	Dock2	0.585841
Ikzf2	Hist1h1c	0.585819
Zfp944	Tef	0.585806
Hes1	Gm45224	0.585802
Junb	Gm9381	0.5858
Cebpz	Fopnl	0.585789
Dnajc2	Zfp995	0.58577
Bclaf1	Akr1e1	0.58576
Rfx7	Mkks	0.585704
Cebpz	Nfatc2ip	0.585696
Cebpz	Mapkap1	0.585626
Klf10	Mmd	0.585622
Pbrm1	1700096K18Rik	0.585615
Hey1	Ryr2	0.585614
Arid4b	Ccnt1	0.585583
Zfp800	Ptprc	0.585575
Egr2	Trim12a	0.585546
Mef2c	Gm17771	0.585479
Gcfc2	Filip1l	0.585463
Ebf1	Arhgap20	0.585438
Nr1d2	Rgcc	0.585396
Smad1	Cdkl3	0.585389
Ebf1	Tmem176a	0.585341
Peg3	Tceal3	0.585322
Zfp37	Nasp	0.585307
Klf4	Cntn2	0.585305
Hes1	Timp3	0.5853
Zfp292	Tmem212	0.585201
Lrrfip1	Git2	0.585192
Zfp652	Bcl2l2	0.585164
Id2	RP24-104I4.3	0.585151
Zfp637	Ighd	0.585124
Zfx	Serpine1	0.585118
Junb	Kif23	0.585101
Lcorl	Noa1	0.585096
Egr1	Abhd13	0.585085
Zfp652	Gprc5c	0.585076
Arid1a	Zmynd19	0.585054
Usf3	Gm10030	0.585032
Zbtb49	Gm266	0.585031
Zfp398	Gjb6	0.58502
Klf4	Luzp2	0.58502
Zfp955a	Dxo	0.585016
Arid1a	Top1	0.585004
Ebf1	Scrt1	0.585002
Glis2	Tmeff2	0.584975
Zfp318	Csrnp1	0.584975
Bclaf1	Zfp937	0.584955
Zfp760	Mgst1	0.584917
Junb	Gm26901	0.584888
Baz2b	Tmem130	0.584864
Gm14322	Atp5g1	0.58486
Nr4a3	Ace2	0.584752
Mysm1	Zfp37	0.584699
Cebpd	Dido1	0.584674
Nr4a2	Git2	0.584656
Trp53	Polr3b	0.584654
Pbrm1	Gm8181	0.584633
Junb	Whsc1l1	0.584631
Mecp2	Vwf	0.58461
Zfp182	Col11a1	0.584569
Lrrfip1	Taco1	0.584526
Zfp324	Kif5c	0.584501
Klf10	Panx2	0.58449
Zfp609	Gbp7	0.584477
Zfp65	Zfp646	0.584462
Zbtb16	E030030I06Rik	0.584441
Tef	Ighd	0.584408
Sall2	Ap5b1	0.584374
Zfp182	Mycn	0.584367
Fos	Mphosph8	0.584352
Zfp182	Tepp	0.58435
Zfp935	Hspa14	0.584344
Lcorl	Ankrd26	0.584337
Nr1d1	Myo9a	0.584329
Zfp329	Acsl3	0.584327
Zic1	Ier2	0.584315
Tshz1	Hes5	0.584304
Hes5	Fam178a	0.584296
Nr2f1	Pde3b	0.584284
Rlf	Pdgfrb	0.584264
Zfp609	Smc1a	0.58425
Nr1d1	Ppp1r14b	0.584221
Ebf1	Apold1	0.584217
Atf6	Rhog	0.584205
Zbtb6	Wnt5a	0.584204
Xbp1	Casp4	0.584197
Sox4	AV099323	0.584183
Csrnp3	Fbxo2	0.58417
Cebpb	Inpp4a	0.584142
Usf3	Cln8	0.58414
Sox4	Rad50	0.584131
Bclaf1	Lpcat2	0.584125
Atf3	Sspn	0.584099
Zfp770	Cpsf2	0.584089
Tshz1	Prdx6	0.584077
Bclaf1	Arid4b	0.583995
Jund	Rsph1	0.583969
Nr1d2	Zfp324	0.583967
Arid1a	Pex11a	0.583914
Zfp639	Gm21992	0.583839
Xbp1	Art3	0.583834
Cebpd	Sdccag8	0.583833
Zfp652	Ppip5k2	0.583827
Fos	Rps6-ps2	0.583811
Egr1	Ccl3	0.583811
Mysm1	Fam213a	0.58381
Nr4a1	Cyp2j9	0.583809
Ebf1	Gm15578	0.583761
Nr4a3	4930430F08Rik	0.583751
Foxs1	Ncoa6	0.583723
Bclaf1	A230083N12Rik	0.583717
Nr4a3	Fam208a	0.583714
Nfib	Mycl	0.583688
Egr2	Jund	0.583682
Baz2b	Cntn4	0.583676
Cebpd	Setd2	0.583675
Glis2	Gm10767	0.583639
Ahr	Zfp646	0.583626
Zfp318	Ctss	0.583583
Zfp964	Gtpbp4	0.58358
Elk1	Kcna5	0.58358
Zfp354a	Plxna1	0.583575
Thrb	Cspg4	0.58352
Sox9	H2afy2	0.583519
Mysm1	Vhl	0.583495
Jund	A230072C01Rik	0.583439
Mecp2	Hdac11	0.583413
Hes1	Gm26901	0.583405
Junb	4930473A02Rik	0.58338
Tet2	Gsta3	0.583378
Mitf	Fancm	0.583376
Zscan22	Gm42829	0.583363
Jund	Pip5k1c	0.583333
Bclaf1	Zfp65	0.583333
Pbrm1	Cxcl1	0.58333
Hif3a	Nt5m	0.583312
Klf4	Ogn	0.583287
Zbtb38	Reep2	0.583261
Irf7	Myl9	0.583208
Mef2c	Aplnr	0.583206
Nfib	Rnf219	0.583188
Ebf1	Pcdhga12	0.583181
Fos	Gm12098	0.583175
Arid4a	Gm45133	0.583134
Mysm1	Zmynd19	0.58313
Zfp780b	Lpin1	0.583129
Zfp354c	Slc4a3	0.583121
Nfib	Gm37472	0.583065
Atf3	Gm45153	0.583064
Bclaf1	Zdhhc24	0.583025
Zfp760	Filip1l	0.582992
Lcor	Shroom4	0.58299
Xbp1	Jam3	0.582949
Zfp182	Tarsl2	0.582938
Fosb	Rarres2	0.582936
Tef	Cmtm5	0.58293
Hic2	Senp7	0.582917
Id2	Rp1	0.58283
Zfp189	Gm26532	0.58282
Arid4b	Gm6723	0.582801
Zfp661	Ccdc112	0.582793
Bclaf1	Got1	0.58275
Mta3	Irx3	0.58274
Egr1	Cog3	0.582734
Zfp712	Bcap29	0.582725
Irf1	Atp2b1	0.58271
Smad1	Slc26a2	0.582703
Arid4b	Grin3a	0.582663
Jund	Gstt2	0.582655
Mef2c	Rsbn1l	0.582652
Nfib	Cyhr1	0.582565
Junb	Ncan	0.582559
Peg3	Fhod3	0.582559
Zfp609	Odc1	0.582521
Scrt1	Dnajc19	0.582496
Zfp329	Tln2	0.582495
Scrt1	Dnajb1	0.582466
Zbtb38	Tshz2	0.582449
Mysm1	Irf1	0.582441
Atf3	Iqce	0.582427
Lcorl	Ttf2	0.582413
Bclaf1	Gstm5	0.582389
Jund	Usp49	0.582383
Pbrm1	Itih3	0.582371
Pbrm1	Ppp1r14a	0.582369
Zfp768	Rev3l	0.582351
Zfp324	Kcnj10	0.582349
Nr1d1	Uvrag	0.582343
Mef2c	Ier2	0.582331
Arid4a	Natd1	0.582292
Plagl1	Tiparp	0.582198
Zfp382	Rfx7	0.582178
Nr2f1	Ankmy2	0.582175
Fosb	Zbtb6	0.582164
Nr1d2	Srrd	0.582161
Zfp780b	Gmeb1	0.58215
Mafb	Lpcat2	0.582143
Irf1	Tmsb4x	0.582054
Hes1	Fam213a	0.582052
Zic1	3110043O21Rik	0.582003
Fosb	Plcd4	0.582
Ahr	Dcn	0.581972
Zfp329	Serhl	0.581966
Egr1	Amacr	0.581917
Hes1	Prpf39	0.581912
Ebf1	Rcan3	0.581895
Foxb1	Id2	0.581886
Mef2c	Col1a2	0.581882
Hes1	Hdac11	0.581828
Foxs1	Filip1l	0.5818
Zfp324	Bmx	0.581778
Zfp738	Polr3b	0.58173
Arid1a	Plpp3	0.581677
Usf1	Gm7626	0.581631
Klf4	Dlat	0.581631
Mef2c	Prkcb	0.581628
Cebpz	Rpap1	0.581602
Zfp276	Ckmt1	0.581588
Cebpz	Xkr8	0.581577
Id2	2900052N01Rik	0.581575
Zfp398	Pxk	0.58157
Nfib	Gm6195	0.581569
Id2	E330034L11Rik	0.581551
Lcorl	Gkn3	0.581528
Zfp110	Senp7	0.581522
Nfib	Gpc5	0.581477
Zfp738	Eri2	0.581475
Csrnp1	Myocd	0.581459
Zfp52	Tnip2	0.581457
Zfp457	Nap1l5	0.581444
Arid4b	Gm17450	0.581441
Hic2	Inppl1	0.581441
Zfp398	P2ry14	0.581435
Nfib	Trmt6	0.581401
Zfp637	Mfge8	0.581384
2610021A01Rik	Atp13a5	0.581381
Zfp354c	Zfp770	0.58137
Sox9	0610009B22Rik	0.581361
Klf4	A530084C06Rik	0.581353
Zbtb16	Rev3l	0.58133
Dbp	Dnajb3	0.58131
Hic2	Zfp764	0.581268
Egr1	Clmp	0.581262
Zfp760	Tcerg1	0.581244
Klf4	Heatr6	0.58122
Arid4b	Sec61a2	0.581209
Glis2	Bcan	0.581208
Egr2	Phlda1	0.581205
Fos	Rock2	0.581202
Xbp1	Tnf	0.581108
Glis2	Caprin2	0.581089
Klf4	Pcp4	0.58108
Dnajc2	Ccl5	0.581073
Nr4a1	Gm11407	0.58105
Zfp354c	Bsg	0.581025
Jund	Tepp	0.58102
Tshz2	Ago2	0.580989
Id2	Mlkl	0.580972
Arid4a	Ccz1	0.580946
Foxb1	Ivd	0.580937
Zfp329	Atp1a2	0.580895
Baz2b	Gdap1	0.580862
Nfib	Gm16283	0.580857
Mecp2	Ier3	0.580827
Hsf1	Serpine2	0.580812
Xbp1	Lrch2	0.580808
Olig1	Taf4	0.580782
Gmeb1	A930012O16Rik	0.580772
Egr1	Fkbp11	0.580754
Arid4a	Ccdc157	0.58074
Egr1	Fam13c	0.580736
Cebpd	Pitpnc1	0.580708
Zfp260	Pak1	0.580693
Trp53	Atp1b2	0.580682
Zfp35	Mfsd12	0.580677
Bcl6b	Jmjd6	0.58066
Egr1	Gm44768	0.580648
Usf3	Cdkn1a	0.580646
Xbp1	Gkn3	0.580626
Zfp609	Hba-a2	0.58062
Cebpd	1700034H15Rik	0.580599
Arid4a	Golm1	0.580556
Zfp281	Tusc3	0.580519
Satb2	Gja1	0.580497
Sp110	Fbl	0.580495
Jund	Mir9-3hg	0.58049
Zfp30	Ccdc126	0.580468
Zfp53	Nucb2	0.580466
Tshz1	Daam1	0.580454
Egr1	Idua	0.580454
Arid4a	Gm5124	0.580453
Ebf1	Ppargc1b	0.580438
Mef2c	Chst12	0.580431
Id2	Map3k7cl	0.58042
Xbp1	Pdgfrb	0.580404
Zfp366	Iigp1	0.580343
Mef2c	Gm14602	0.580329
Egr1	Gm42933	0.580309
Sp110	Spty2d1	0.580295
Lrrfip1	Timp3	0.580285
Zfp292	Mrps35	0.580276
Zfp955a	5430403G16Rik	0.580269
Zfp398	Vmp1	0.580214
Fosb	Gm44005	0.580213
Rfx4	Ccdc153	0.580194
Nfib	Haus2	0.58019
Ebf1	Sec61a2	0.580166
Tef	Nin	0.580152
Zfp787	4921531C22Rik	0.580143
Mycl	Rock2	0.580112
Zfp637	Zfp324	0.58011
Mef2c	Fam105a	0.580101
Mafb	Ncoa6	0.580053
Arid1a	Wnt7b	0.580036
Klf4	S1pr3	0.579994
Rlf	Atp13a5	0.579991
Zfp276	Palld	0.579965
Egr2	Sgk1	0.579926
Arid1a	Tecrl	0.579913
Zfp61	5730455P16Rik	0.579904
Hes1	Colgalt2	0.579886
Zbtb16	Ptprr	0.579869
Peg3	Ildr2	0.579852
Cebpd	Serpine1	0.579835
Tshz2	Csf1	0.579824
Fosb	Hykk	0.579771
Nr4a1	Gm43362	0.579769
Bclaf1	Ung	0.579764
Egr1	Prkag1	0.579758
Ebf1	3830408C21Rik	0.579737
Zic1	Lpar6	0.579722
Fos	Tmem141	0.579691
Cebpz	Ddx60	0.579686
Nfib	Ptar1	0.579679
Zbtb38	Hbegf	0.579678
Nr1d1	Cthrc1	0.579674
Zfp318	Snap47	0.579659
Zfp955a	Id2	0.579654
Nr4a1	Col14a1	0.579653
Fos	Hist1h2bc	0.579653
Zfp329	Ly6c1	0.579639
Zfp52	Errfi1	0.579634
Klf4	Gm42933	0.579599
Hes1	Hsp90ab1	0.579587
Nr4a1	Gtpbp8	0.579575
Mafb	Naa35	0.579516
Arid4a	Dgkb	0.579466
Csrnp1	Nts	0.579443
Nr4a2	Col8a1	0.579436
Zfp760	Tmsb4x	0.579371
Mecp2	Srek1ip1	0.579357
Nfib	Pafah1b3	0.579329
Bcl6b	Hbegf	0.579318
Smarcc1	A230056P14Rik	0.579294
Sp110	Cldn9	0.579282
Zfp260	Whsc1	0.579281
Scrt1	Ccdc91	0.57923
Arid1a	Vrk2	0.579202
Nkx6-2	Ogn	0.57919
Zic1	Cebpb	0.579166
Zfp292	Gm37607	0.579164
Zfp446	Ino80d	0.579155
Arid4a	Gm26590	0.579142
Mecp2	Erlin1	0.579094
Elk1	Clcn5	0.579071
Klf10	Gm12955	0.57905
Mycl	Nrbf2	0.57903
Tshz2	Pbrm1	0.579022
Zfp382	Clu	0.579018
Rfx4	Mecp2	0.579003
Junb	Plcd4	0.578983
Zfp292	Setbp1	0.578971
Cebpz	Fbxl22	0.578955
Zbtb38	Fam114a1	0.578952
Myt1l	Pwwp2b	0.578933
Arid4a	Zfp111	0.578903
Mysm1	Kiz	0.578902
Zfp398	Dcaf17	0.578896
Zfp768	F3	0.578891
Tshz1	Tspyl5	0.57889
Junb	Rasl11a	0.578872
Mitf	Pip5k1c	0.578861
Klf4	Zfp955b	0.578855
Smad1	Cep128	0.578836
Gcfc2	Dcn	0.578831
Zfp955a	Fam160b2	0.578819
Zfp398	Zfp764	0.578819
Klf4	Ick	0.578811
Zfp292	Dmd	0.578805
Mysm1	Lbh	0.578776
Zfp110	Cmtm5	0.578764
Klf10	Sacs	0.578728
Bclaf1	Fancm	0.578724
Nr4a2	Fcer1g	0.578718
Irf1	Fyb	0.5787
Zfp457	Tex261	0.578666
Gcfc2	Bclaf1	0.578647
Mef2c	Spag16	0.578646
Zfp760	Gm37472	0.578609
Zfp281	Cdkn1a	0.578607
Lrrfip2	Fam198b	0.578589
Zfp281	2410004B18Rik	0.578588
Tshz2	Ankrd44	0.578573
Arid4b	Tnip2	0.578558
Peg3	Gm14827	0.578553
Junb	Abcc9	0.578511
Klf4	Nkiras1	0.578504
Zfp639	Cntrl	0.578483
Klf4	Rubcn	0.578482
Nfib	Ago2	0.578481
Sox9	Inf2	0.57848
Nr2f1	Zfp971	0.57843
Zfp738	Gm5714	0.578408
Arid4b	Saa2	0.578398
Hes1	Smarcd1	0.578381
Rfx7	Soat1	0.578271
Id2	Csf1	0.57824
Arid1a	Tmem212	0.578239
Lrrfip2	Ptprz1	0.578229
Arid1a	Zic1	0.578222
Zfp780b	Ddx41	0.578209
Glis2	Ccdc173	0.578198
Peg3	Nkap	0.578178
Zfp398	6430573F11Rik	0.578176
Zfp366	Zfp729a	0.578146
Zfpm2	Pex12	0.578136
Arntl	Mfge8	0.578107
Smarcc1	Acbd6	0.57809
Hsf1	Rgs5	0.578089
Irf1	Egfl8	0.578088
Cebpd	Nid2	0.578073
Fosb	Pclo	0.578062
Arid4a	Nifk	0.577996
Egr1	Hk1os	0.577981
Pbrm1	Gadd45g	0.577976
Rlf	Slc22a15	0.57796
Rcor1	4930550C14Rik	0.577932
Xbp1	Prkg1	0.57792
Atf3	Il1r1	0.577907
Zfp639	Wdr92	0.577902
Zfp637	Tceal3	0.577883
Cebpb	Lars	0.577881
Arid4a	Adh1	0.577826
Junb	Tspo	0.577817
Jund	Nubp1	0.577807
Usf1	Xkr8	0.577747
Zfp52	Frg1	0.577728
Zfp800	Rad50	0.577694
Egr1	Gm14620	0.577686
Glis2	A530058N18Rik	0.577657
Zbtb38	Mef2c	0.577652
Mysm1	AW209491	0.577634
Hes1	P2rx7	0.577625
Cebpa	Cd248	0.577623
Tshz1	Zfp446	0.577617
Zfp260	Enpep	0.577588
Sall2	Nipbl	0.577586
Mysm1	Zbtb2	0.577561
Egr1	Gm15706	0.577532
Atf3	Uvrag	0.577528
Tef	Vwf	0.577528
Zfp281	Zfp382	0.577525
Jund	Kiz	0.577514
Pbrm1	Grpel2	0.577512
Dnajc2	Hspg2	0.577473
Fosb	Spock3	0.57747
Zfp637	Slx4ip	0.57747
Irf7	Smim20	0.577459
Zfp318	Hpf1	0.577443
Tef	Lrch2	0.577437
Zfp260	Higd1b	0.577429
Tet2	Klf4	0.577421
Zic1	Wnt5a	0.577414
Nr1d2	Gm9711	0.577411
Smad1	Eif2ak4	0.577408
Zfp110	Egr1	0.577395
Zfp764	Nr1d1	0.577395
Elk1	Lrrfip1	0.577379
Bcl11a	Cdk5rap2	0.577377
Hic2	Ccz1	0.577335
Zfp780b	Spp1	0.577333
Rcor1	Cep85l	0.57733
Zic2	Acsf3	0.577322
Atf3	Gm13622	0.577311
Dbx2	4930581F22Rik	0.577272
Mef2c	Col14a1	0.57725
Rfx4	Psmd14	0.577246
Zfp74	Upp2	0.577234
Nr1d1	Heatr6	0.577196
Zfp979	Sept4	0.577186
Hsf1	Csrnp1	0.577155
Dbp	Gimap9	0.577151
Zfp82	Ift80	0.577138
Nr2f1	Cped1	0.577129
Zic1	Ltbp3	0.577106
Tshz1	Sema3g	0.577096
Zfp646	Sco2	0.577081
Hey1	Apod	0.577076
Fosb	Nedd9	0.57707
Zic1	Zfp442	0.577069
Baz2b	Gm14418	0.577066
Nr1d2	Slit3	0.577044
Bclaf1	Usp46os2	0.577044
Arid4b	Arid4a	0.577028
Myt1l	Gap43	0.577018
Bclaf1	3830408C21Rik	0.576996
Junb	Pgam5	0.576956
Tet2	Ntsr2	0.576933
Zfp729a	Top1	0.576925
Nfib	Ubxn11	0.576907
Nr1d2	Mis12	0.576886
Jund	Nucb2	0.576869
Zfp712	Hpf1	0.57686
Gm14322	Pnmal2	0.576792
Zfp629	Proscos	0.576747
Dbp	Rcan3	0.576728
Zfx	Kin	0.576715
Atf6	Zfp830	0.576702
Nr1d2	C1qc	0.576699
Arid4b	Git2	0.576697
Baz2b	Ccdc73	0.576693
Hmx3	Tex261	0.576655
Nr2f1	R3hdm1	0.576629
Zfp937	Trim8	0.576593
Rcor1	Tpm2	0.576577
Fosb	Galm	0.576505
Fosb	Zscan22	0.576445
Zfp637	Gm37474	0.576441
Arid4a	Thap6	0.576438
Arid4b	Orc6	0.576415
Trp53	Inpp4b	0.576344
Mecp2	Jund	0.576337
Zbed4	Golm1	0.576329
Zfp281	Ccdc112	0.576303
Tef	Dhx32	0.576302
Tshz1	Pla2g7	0.576291
Nr4a3	1810011O10Rik	0.576273
Zfp292	Fam81a	0.576253
Zfp609	Sod3	0.576233
Lrrfip2	Hes1	0.576226
Gm17655	Tgfbi	0.576211
Zfp318	Slc6a20a	0.576182
Zfp61	Calb1	0.576146
Klf4	Zfp995	0.57614
Tshz1	Inpp4b	0.576132
Lrrfip1	Ccdc18	0.576105
Zfp770	C2cd3	0.576088
Lrrfip2	R3hdm1	0.576075
Ebf1	Gm12788	0.576025
Junb	Spag16	0.576017
Pbrm1	Atf6	0.575981
Egr2	Snupn	0.575981
Zfp37	Atp5g1	0.575977
Zfp948	Slc1a3	0.575965
Atf3	Numb	0.57594
Zfp318	Bcap29	0.575925
Hes1	Vmp1	0.575923
Zic1	Serpine1	0.575921
Fiz1	5033404E19Rik	0.575907
Myt1l	Ppa1	0.575897
Fosb	4933431E20Rik	0.575896
Gmeb1	Klf4	0.575862
Irf1	Cep128	0.575861
Tshz2	RP23-478P10.3	0.575854
Fos	Vstm2b	0.575851
Arid4a	Prkd2	0.57583
Tshz1	Ptprr	0.575818
Jund	Cep85l	0.575814
Tshz1	Gtf2h4	0.575795
Zfp235	Ighmbp2	0.575758
Zic2	Isg15	0.575714
Id2	Wrn	0.575708
Zfp948	Fmnl2	0.575693
St18	Eif2b3	0.575669
Cebpd	Ep400	0.575667
Lcorl	Fendrr	0.575667
Zfp948	Hbegf	0.575636
Ebf1	Rspry1	0.575629
Olig1	Gprasp1	0.575627
Junb	Zfp61	0.575624
Mta3	Whsc1	0.575609
Lrrfip2	Hba-a2	0.575536
Hic2	Pcnt	0.575516
Zfp729a	Saal1	0.575502
Nr4a3	Junos	0.575485
Zic1	Fam217b	0.575475
Rfx4	Nnat	0.575467
Lrrfip2	Hbb-bt	0.575429
Arid4a	Neto2	0.575413
Sox11	Cc2d2a	0.575391
Zfp235	Atp1b2	0.575386
Bcl6b	Eprs	0.575373
Zfp182	Zfp276	0.575336
Bcl6b	Ccdc68	0.575294
Xbp1	Trp53	0.575293
Nkx6-2	Ccl4	0.575272
Klf4	Mblac1	0.575272
Smarcc1	Bcs1l	0.575263
Zfp971	Vsnl1	0.575243
Zfp182	Alkbh4	0.575224
Tshz2	Mrpl23	0.575209
Klf4	Pdgfrb	0.575185
Zfp639	Egr1	0.575171
Tef	Tgs1	0.575165
Zfp579	Slc27a1	0.575145
Zfp787	Col27a1	0.575141
Nr4a3	Smim3	0.575086
Zfp65	Ogfrl1	0.575075
Tshz2	Epc2	0.575072
Rlf	AI314180	0.575056
Foxs1	Ccdc34	0.57505
5430403G16Rik	Epc2	0.575045
Arid4a	Casp4	0.574938
Peg3	Gm13786	0.574933
Zfp738	Gm26532	0.574914
Nr1d2	Pdgfrb	0.574909
Atf3	Gpld1	0.574899
Zfp354c	Mt1	0.574875
Hes5	Ago2	0.574871
Zfp652	Ascc3	0.574861
Tshz1	Retsat	0.574856
Baz2b	Nr1d1	0.57485
Zfp639	Fam81a	0.574845
Zfp292	Akap17b	0.574831
Mysm1	Nlrc5	0.574817
Sox9	Golgb1	0.574805
Egr1	Gbp7	0.574788
Lrrfip1	Nup205	0.574756
Arid1a	Lars	0.57475
Dbp	Amer3	0.574714
Pms1	Fam126b	0.574683
Zfp108	Tlk2	0.574668
Zfp820	Ccdc181	0.574636
Zfp276	Magix	0.574612
Lrrfip1	Nupr1	0.574574
Peg3	Mta3	0.574573
Cebpz	Ppp1r14a	0.57457
Maf	Helq	0.57457
Zfp235	St8sia6	0.574563
Zfp738	Spty2d1	0.574559
Fos	Sema4a	0.574553
Nr1d1	Cops7b	0.574543
Usf3	Higd1b	0.574536
Nfib	Chic1	0.574521
Egr1	Gm29257	0.574516
Zfp964	D930016D06Rik	0.574479
Zfp646	Arhgap5	0.574477
Baz2b	Zfp260	0.574429
Jund	Jakmip2	0.574398
Zfp260	Zfp808	0.574359
Arntl	Hspa1a	0.574357
Wdhd1	Dennd5b	0.57432
Zfp281	Dennd5b	0.574285
Nfib	Sel1l3	0.574233
Gmeb1	Fam111a	0.574213
Hmx3	Gprasp1	0.574208
Mta3	Dnajc25	0.574203
Sp110	Serpine1	0.574176
Arid4b	Them6	0.574103
Sox9	Eif3c	0.574101
Tcf19	Slc6a1	0.574083
Nr3c2	Ccdc186	0.574078
Rfx7	Srpk1	0.574072
Klf4	AI314180	0.574034
Usf3	Crtc1	0.574031
Pbrm1	Mphosph8	0.574029
Hif3a	Katna1	0.574025
Dbp	Ftsj3	0.574015
Tef	Gm15733	0.574001
Junb	Gm11353	0.573978
Nr4a2	Gm13961	0.573976
Zfp35	Arntl	0.573974
2610021A01Rik	Ash2l	0.573957
Lrrfip1	Zbed5	0.573942
Hif3a	Ptprz1	0.573929
Tshz2	Nkiras1	0.573927
Tshz2	Vps9d1	0.573917
Nr4a1	Map3k7cl	0.573912
Bclaf1	Synpo2	0.573908
Arid4a	Elk1	0.573895
Rcor1	Gm28071	0.573848
Nr4a1	Slk	0.573824
Lrrfip1	Lancl2	0.573822
Zfp661	Lcorl	0.573813
Mecp2	Vegfa	0.573802
Klf4	Rasl11a	0.573787
Zfp937	Pwwp2b	0.573769
Dbp	Whsc1l1	0.573768
Tshz2	Fam81a	0.573753
Zfp53	Nipbl	0.573732
Cebpa	Slc17a5	0.573728
Zfx	Sgk1	0.573712
Sox11	Apoe	0.573679
Arid4a	Hdac2	0.573648
Olig1	Cadm1	0.573639
Egr1	Gm38260	0.57362
Tshz2	Prkrir	0.573565
Thrb	Rad50	0.573564
Bcl6b	Wdr60	0.573548
Tet2	Gpx8	0.573501
Id2	Cntn2	0.573493
Zfp329	Nr1d1	0.573492
Zfp609	Enkur	0.573487
Pbrm1	Nol8	0.573448
Klf10	Gm15704	0.573429
Gmeb1	Lrrc8d	0.573403
Fosb	Pigo	0.573397
Atf3	Ccdc89	0.573384
Gli2	Hes1	0.573374
Junb	Bod1l	0.573371
Klf4	Nlk	0.57337
Usf1	Kat5	0.573352
Mecp2	Kcnn2	0.573345
Pbrm1	Cul5	0.573303
Mysm1	Gm26664	0.573296
Tshz2	Zfp182	0.573292
Zfp617	Fam212a	0.57329
Zfp287	Slc19a1	0.573246
Zfp35	Amn	0.573238
Rlf	Slc7a5	0.573232
Zfp768	Dock7	0.573176
Zbtb16	Hbegf	0.573121
Arid4a	Cfap74	0.573119
Cebpb	Cul5	0.573117
Tef	Rita1	0.573105
Mta3	Ccdc109b	0.573103
Hes1	Gm42933	0.5731
Zfp52	AA465934	0.573088
Arid4a	Tmem252	0.57308
Cebpa	Aptx	0.573075
Klf4	Eif2ak4	0.573058
Fos	Fmo2	0.573057
Zfp979	Fxn	0.573053
Zfp639	Secisbp2l	0.573041
Klf10	Sema3g	0.573027
Zfp455	Casp8ap2	0.573023
Ebf1	Golgb1	0.57301
Ebf1	Kcne4	0.572997
Glis2	Sp110	0.572985
Dbp	Pih1d2	0.572979
Zfp329	Gnaz	0.572954
Zic1	Fbl	0.572945
Zfp787	2010320M18Rik	0.572919
Nr4a2	H6pd	0.572908
Zbtb38	Malat1	0.572863
Klf4	Lhfpl3	0.572851
Zfp787	Mansc1	0.572831
Tshz2	Gm10221	0.572819
Zfp639	Odc1	0.572812
Nr4a2	Junos	0.572784
Fos	Kndc1	0.572774
Nr4a2	Gk	0.572742
Pbrm1	Igfbp3	0.572712
Zfp553	Bicc1	0.572696
Zfp318	Pitpnc1	0.57265
Jund	Ndfip1	0.572636
Mecp2	6820402A03Rik	0.572627
Zfp354c	Higd1b	0.572627
Smarcc1	Mecp2	0.572617
Mef2c	Kndc1	0.572602
Egr1	Gm13192	0.572588
Tshz1	AI429214	0.572588
Zfp780b	Oma1	0.572588
Sp110	0610009B22Rik	0.572575
Zfp944	Mettl5os	0.572567
Hes5	Rita1	0.572546
Zfp800	Ppp1r13l	0.572492
Zfp955a	Rpl13-ps4	0.572476
Jund	Lztfl1	0.572442
Atf3	Rbmx2	0.572413
Hic2	Mansc1	0.572334
Zic2	Smarcc1	0.572333
Cebpz	Pank4	0.572332
Atf3	Nefm	0.572331
Mysm1	Cd248	0.572328
Trp53	3222401L13Rik	0.572322
Tef	Rgs5	0.572307
5430403G16Rik	Fastkd2	0.572306
Fos	Gm43304	0.572296
Arid4a	Scyl3	0.572296
Mef2c	Btg2	0.572294
Fosb	Wrn	0.572289
Zfp646	A430035B10Rik	0.572282
Tef	Snx25	0.572278
Cebpz	Cog5	0.572258
Wdhd1	Pdp2	0.572254
Egr1	Zscan22	0.572231
Nr1d1	Arl16	0.572226
Mef2c	Gm44763	0.572226
Zfp329	Slc30a9	0.572219
Zbtb6	Caly	0.572201
Zfp318	Gm37879	0.572199
Fos	Fam161a	0.572163
Zfp768	Lrrc61	0.572159
Arid4b	Hsp90aa1	0.57215
Tef	Hspa1b	0.572141
Trp53	Klf4	0.57211
Bclaf1	Fam208b	0.572071
Pbrm1	Ncoa6	0.572062
Arntl	Cep41	0.572048
Nr1d1	Epc2	0.572043
Bcl6b	Pmel	0.572042
Hes5	Ccl4	0.572008
Hsf1	Tagln	0.571982
Nfib	Git2	0.571967
Zfp292	Zfp30	0.571959
Nr2f1	2900052N01Rik	0.571924
Bclaf1	Daxx	0.571915
Nfkb2	Cdc42se2	0.571875
Arid4a	Nrip1	0.571842
Tet2	Nol8	0.571838
Zbtb6	Acta2	0.571837
Klf4	Ighmbp2	0.571828
Arid4a	Pgam5	0.571809
Zbtb16	Gm1673	0.571766
Dbp	Mboat2	0.571733
Zfp65	Itpripl1	0.57171
Baz2b	Ruvbl1	0.571683
Nr4a1	Daam1	0.571668
Zfp366	Ighmbp2	0.571639
Nfib	Nudt7	0.571627
Tet2	Xbp1	0.571609
Jund	Gm24853	0.571585
Atf3	Zfp979	0.571583
Junb	Bclaf1	0.571573
Fos	Vsnl1	0.571563
Zfp276	Ruvbl1	0.571547
Klf4	Specc1l	0.571521
Junb	Gm45153	0.571519
Zbed4	Cwc25	0.571492
Mecp2	Cep128	0.571488
Mafb	Emid1	0.571481
Zic1	Fmo2	0.571469
Foxs1	Them4	0.571469
Nkx6-2	Spsb2	0.571447
Hes1	Gm37108	0.571443
Zfp979	AI429214	0.571434
Klf4	Cdr2l	0.571426
Lrrfip2	Klhl29	0.571402
Zfp944	Slc15a4	0.571381
Zfp30	Plxdc2	0.57138
Mef2c	Cntnap4	0.571366
Jund	Mn1	0.571346
Mysm1	Tmem212	0.571334
Zfp30	Hbb-bt	0.571326
Arid4a	Mphosph9	0.571308
Ahr	Lrrcc1	0.571302
Zic1	Gm4587	0.571297
Jund	Cebpb	0.571296
Tet2	Dnajc13	0.571249
Irf1	Ccdc180	0.57122
Ebf1	Zfp579	0.571201
Hey1	Gm16379	0.571181
Klf10	Epb41	0.571082
Zfp324	Smc1a	0.571081
Irf7	Klhdc1	0.571068
Tef	Ascc3	0.571042
Zfp260	Armc2	0.571036
Rcor1	Pgm1	0.571025
Bclaf1	Slf1	0.570999
Zfp30	Atp1b1	0.570997
Hes1	Mndal	0.570991
Smad1	R3hdm1	0.57099
Zfp260	Rufy3	0.570985
Tshz2	Snora33	0.570983
Dbp	Cemip	0.570905
Zfp820	Pcdh20	0.570879
Maf	Colgalt2	0.570873
Cebpb	Wars2	0.570857
Casz1	Syt1	0.570843
Bcl6b	Dnah8	0.57082
Mef2c	Cx3cl1	0.570811
Arid1a	Lmod1	0.5708
Rlf	Tipin	0.570796
Usf1	Polr3b	0.570787
Nr4a1	Prpf4b	0.570755
Zbtb2	Sec24a	0.570754
Cebpz	Filip1l	0.570715
Irf7	Icam1	0.570715
Pbrm1	Ifi27l2a	0.570704
Zfp108	Mpp5	0.570699
Glis2	Rgs10	0.570694
Klf4	Oas2	0.570671
Nr4a1	Fmo2	0.570665
Mysm1	Tnfrsf14	0.570662
Zfp646	Abhd11	0.570652
Myt1l	Mib2	0.570633
Nfib	Scn1a	0.570629
Cebpd	Itm2a	0.57062
Cebpb	Pigo	0.570583
Hes1	Zfp287	0.570561
Tet2	Utp3	0.57055
Ebf1	Slc26a2	0.570526
Pbrm1	Wdr19	0.570526
Atf3	Gm5277	0.570511
Cebpd	Susd5	0.570511
Arid4b	Ppfia3	0.570506
Irf7	Slc12a7	0.570502
Nr4a1	Gm14027	0.570482
Jund	4930473A02Rik	0.570468
2610021A01Rik	Neb	0.570464
Zfp768	Cep57	0.570454
Irx3	Tex30	0.570432
Pbrm1	Taf4	0.570412
Cebpz	Trappc9	0.570406
Mycl	Sec31a	0.57037
Egr1	Slc4a4	0.570351
Setbp1	Gm9946	0.570342
Zfp35	Csf2rb	0.570279
Nr3c2	Mfge8	0.57027
Zic1	Icam1	0.570262
Foxs1	Arid4a	0.57026
Zfp287	Efr3a	0.570232
Xbp1	Tmem135	0.570215
Nfib	Lbh	0.570204
Zfp287	H2-T24	0.570191
Tshz2	Pnma2	0.570136
Klf10	Mdc1	0.570094
Otp	Zfp830	0.570082
Rcor1	Egr2	0.570081
Peg3	Tfb1m	0.570066
Zfp235	Vsnl1	0.57003
Myt1l	Rps6ka5	0.57001
Myt1l	Olig1	0.569982
Atf3	Ndfip1	0.569974
Zfp287	Sat1	0.569928
Fos	Mblac1	0.569923
Zfp553	Ccdc94	0.569894
Fos	Trbc2	0.569883
Arid4b	Pdgfra	0.569883
Cebpd	Iars	0.569869
Tef	mt-Tl1	0.569853
Gcfc2	Slfn2	0.569844
Cebpz	Zfp579	0.569839
2610021A01Rik	Bmp4	0.569797
Sox4	Lbh	0.569752
Tshz1	Wdr7	0.569741
Mef2c	Gm11847	0.569735
Zfp944	Dkk2	0.56971
Zfp629	Hes1	0.569705
Nr4a2	Dgkb	0.569661
Arid1a	Gucy1b3	0.569651
Baz2b	Ttn	0.569647
Jund	B930094E09Rik	0.569642
Usf1	Cep152	0.569627
Lcor	Xbp1	0.569619
Usf3	Rsad2	0.569584
Zfp329	Mrpl23	0.569574
Mysm1	Vta1	0.569488
Elk1	Trim12a	0.56948
Zic1	Endod1	0.569447
Zfp324	Tpm2	0.569441
Junb	Chst15	0.569436
Zfp711	Osgepl1	0.569418
Zfp979	Abcb10	0.569416
Fos	Gm12115	0.5694
Fiz1	Lpgat1	0.569384
Bcl6b	Vrk2	0.56938
Zfx	Rbp1	0.569374
Zfp652	4933427D14Rik	0.569372
Id2	Ltb	0.569368
Zbtb2	Cdk5rap1	0.569355
Sp110	Mfge8	0.569321
Cebpd	1810043G02Rik	0.569309
Peg3	Nefm	0.569265
Zfp442	Mphosph9	0.569245
Rcor1	Vtn	0.569233
Zbtb38	Cth	0.569221
Zfp329	Gm15710	0.56922
Arid1a	Pde1c	0.569215
Zbtb2	Nos1ap	0.569188
Pbrm1	Kif6	0.569174
Rfx7	Map9	0.569173
Fos	Tecrl	0.569159
Cebpa	Elp6	0.569155
Zbtb38	Nup107	0.569153
Zfp35	Thumpd3	0.569107
Zfp30	Hacd4	0.569098
Sox4	Lmf1	0.56908
Hey1	Ccnt1	0.569069
Pbrm1	Myl9	0.569039
Zfp276	Fuca1	0.569037
Foxs1	Eps8	0.569034
Atf6	B230377A18Rik	0.568996
Nfib	Tango2	0.568979
Arid4a	Polr3g	0.56894
Maf	Clpx	0.568923
Nr4a1	Mphosph9	0.568919
Nr2f1	4921531C22Rik	0.568911
Usf3	Gmnn	0.568867
Pbrm1	Ace2	0.568853
Cebpz	Prrc1	0.568798
Sox4	Ifit2	0.568796
Tshz2	Mt1	0.568772
Arid4b	Igfbp5	0.568771
Nr4a1	Gm5714	0.56875
Tef	Skap2	0.568736
Trp53	Klhdc2	0.568726
Setbp1	Sec23b	0.568718
Zfp110	Gm10313	0.568713
Tef	Tmem57	0.568695
Hes1	Polr3e	0.56868
Jund	Sac3d1	0.568665
Mitf	Ogfod3	0.568659
Zfp768	RP24-90N20.1	0.56865
Zfx	Zbtb14	0.568629
Baz2b	Ercc8	0.568623
Hif3a	Chst15	0.568621
Zfp292	Slfn2	0.568619
Hes1	Gm9517	0.568617
Mef2c	Dnmt3a	0.568613
Atf6	Yars2	0.568607
Zfp110	RP24-97K3.3	0.568592
Csrnp1	Ptgs2	0.568582
Fosb	Tjap1	0.568575
Xbp1	Enpep	0.56857
Pbrm1	Cebpd	0.568526
Atf6	Kiz	0.568504
Tshz2	Ccl2	0.568501
Tshz1	Mtus2	0.568434
Zic2	Polr3e	0.568417
Ebf1	Gpr37l1	0.568392
Zfp639	Acta2	0.568373
Mecp2	Fam129a	0.568365
Jund	Bzw2	0.568342
Peg3	Eps8	0.56834
Zfp398	Zfp712	0.568339
Zfp617	Rnf170	0.568332
Junb	Spty2d1	0.568329
Irf7	Nudt8	0.568329
Zfp324	Cwf19l2	0.568312
Arid4a	Meg3	0.568308
Nkx2-2	Ccdc174	0.568299
Zfp609	Mysm1	0.568291
Tshz1	Phc1	0.56829
Jund	Spidr	0.568274
Usf1	Cep162	0.568266
Zfp35	2010107G23Rik	0.568251
Zic1	Zfp729a	0.568238
Jund	Klhdc7a	0.568235
Fos	Rp1	0.568218
Klf4	Pbrm1	0.568218
Csrnp1	Ppp1r14b	0.568209
Hes1	Insl6	0.568209
Tet2	Kdm1b	0.568179
Zfp979	Acsl6	0.568171
Tshz1	Sh3yl1	0.56817
Zfp398	Zbtb2	0.56816
Dnajc2	Uvrag	0.568146
Usf1	Zfp948	0.568142
Tef	Adamts5	0.568118
Rcor1	Pcdh19	0.568107
Irf1	Palb2	0.568101
Csrnp3	Gcfc2	0.568098
Setbp1	Rcsd1	0.568092
Hes5	Etnppl	0.568088
Ebf1	Ftsj3	0.568045
Zfp652	Rufy1	0.568043
Dnajc2	Adrbk2	0.568007
Arid4b	1810011O10Rik	0.567991
Zfp260	Dzip1	0.567968
Hes1	Atp2b1	0.567964
Nfib	Zfp935	0.567961
Dbp	Arl16	0.567953
Cebpz	Mtrf1	0.567939
Atf3	Slc29a3	0.567936
Bclaf1	Gm4660	0.567927
Lcorl	Sod3	0.567921
Zbtb38	Ncapd2	0.567898
Ebf1	Sh3yl1	0.567881
Ikzf2	F3	0.567877
Hes1	Mapk8ip3	0.567875
Hic2	Ifitm1	0.567848
Atf3	Iqcc	0.567802
Tcf19	Adrb2	0.567792
Jund	Pcdhb22	0.567791
Zfp955a	Lamp2	0.567787
Zfp446	Kdm6b	0.567766
Nfkb2	Cep350	0.567765
Zic2	Scgb3a1	0.567747
Zbtb26	Ppip5k2	0.567745
Rcor1	Tmem120b	0.567673
Arid4a	RP23-466C10.2	0.567658
Ebf1	Slc25a20	0.567639
Mycn	Xbp1	0.567634
Zfp729a	Smarcb1	0.567608
Nr1d1	Kcnmb1	0.567608
Nr4a1	Zscan22	0.567595
Zfp646	Cep128	0.567557
Hes1	Car11	0.567528
Zfp937	Gstk1	0.567526
Zbtb6	Rgs10	0.567525
Gmeb1	Vtn	0.567522
Mecp2	Acot7	0.567499
Klf10	Mb21d1	0.567476
Zfp738	Bmp4	0.567476
Hey1	Flt3l	0.567473
Klf4	Col14a1	0.567449
Zfp800	Wisp1	0.567431
Nfib	Zfp82	0.56743
Zfp74	Cyr61	0.567415
Pbrm1	Srp54b	0.567378
Zbtb38	3110001I22Rik	0.567342
Zfp617	Mphosph10	0.567338
Nr2f1	Tagln	0.567258
Tshz1	Otud4	0.567253
Ahr	Adap2os	0.567248
Bclaf1	Gm15832	0.56723
Zfp629	Wdr75	0.567226
Cebpz	Fip1l1	0.567214
Irf1	Tepp	0.567211
Klf4	Reep2	0.567209
Baz2b	Orc6	0.5672
Zfp979	Nubp1	0.567183
Sp110	Mns1	0.567151
Zfp281	Fam213a	0.567148
Mef2c	Il33	0.567146
Atf3	Utp14a	0.567095
Sall2	Tango2	0.56709
Zic1	Phgdh	0.567087
Zfp937	Dlk1	0.567062
Nr1d1	Egfl8	0.567055
Pknox2	Tmod3	0.567051
Baz2b	Kcna4	0.567045
Hes1	Art3	0.567029
Nr4a1	Zfp729a	0.56702
Zfp281	Gm20939	0.567005
Nfib	Kdm5b	0.567004
Egr1	Eif2ak4	0.566999
Smarcc1	Anapc2	0.566976
Tshz1	Arl16	0.566948
Zfp979	Mlh3	0.566918
Klf4	Abhd11	0.566903
Dnajc2	Car11	0.566894
Bcl6b	Ppp1r14a	0.566891
Zfp948	Ikzf2	0.566862
Zfp629	Gm22	0.566859
2610021A01Rik	Bmx	0.566832
Zfx	Dido1	0.566813
Nr3c2	Mapkap1	0.56679
Hes1	Lcor	0.56679
Cebpz	Smc3	0.566773
Arid4a	Cdkn1c	0.566769
Zfp287	Plin3	0.566752
Klf4	Nodal	0.566746
Nr2f1	Ahi1	0.566729
Zfp329	Fbxo32	0.566716
Dnajc2	Sept11	0.566657
Zic2	Hspa1a	0.566649
Nr4a1	Glrx	0.566648
Mysm1	Pigh	0.566635
Zfp760	Ccr9	0.566625
Arntl	Pgam5	0.566625
Arid4a	Cebpa	0.566613
Zbtb49	Fnbp1l	0.56661
Cebpb	Klf4	0.566597
Tshz2	Nr4a2	0.566545
Zfp958	Hdac2	0.56653
Zfp329	Khdrbs3	0.566524
Zbtb38	Zik1	0.566513
Nr4a2	Irf1	0.566511
Zfp235	Them6	0.566505
Arid4b	Chn1os3	0.566496
Zbtb2	Acbd6	0.56649
Tef	Plcd4	0.566469
Zfp287	AW209491	0.566445
Zfp760	Txnl4a	0.56644
Jund	Ttf2	0.566429
Sox4	Igfbp2	0.566387
Dbp	Zfp820	0.566384
Klf4	Lmbr1	0.56636
Bclaf1	Filip1l	0.566352
Cebpb	Eid2	0.566322
Ebf1	1500009C09Rik	0.566322
Zfx	Sod3	0.566322
Atf6	Slc29a3	0.566303
Arid1a	Ckap5	0.566282
Mef2c	Col4a3bp	0.566277
Glis2	Wdr75	0.566269
Zfp260	Rita1	0.566264
Zic1	Slc38a5	0.566251
Zfp646	Slc30a9	0.566246
Zfp641	Fam168a	0.566222
Rfx7	Emd	0.566193
Junb	Nkiras1	0.566173
Pbrm1	Trim21	0.566157
Tshz2	Nrbf2	0.56615
Atf3	Gm9776	0.566124
Xbp1	Pcgf6	0.566123
Fos	Hecw2	0.566106
Nr4a3	Secisbp2	0.566098
Id2	Tecrl	0.56609
Zfp955b	Lpp	0.566083
Rfx4	Slfn3	0.56607
Dbx2	Pxdc1	0.566054
Zfp935	Dzip1	0.566054
Zfp609	Ddit4	0.566039
Rcor1	Tsr2	0.566026
Fosb	P2ry12	0.565995
Arid4b	Plxdc2	0.565993
Hey1	Mtcp1	0.565961
Zbtb38	Cd248	0.565957
Dnajc2	Hif3a	0.565933
Baz2b	Ddit4	0.565924
Zbtb16	Trib3	0.565912
Mta3	Zfp182	0.565904
Zfp935	Uba5	0.565884
Pbrm1	Gk	0.565883
Lrrfip1	Fam227a	0.565878
Atf3	Thap6	0.56586
Id2	Cx3cl1	0.565842
Arid1a	Zfp235	0.56584
Bcl6b	Tex261	0.565838
Klf10	Timp3	0.565823
Tshz2	Tssc1	0.565813
Egr1	Ash2l	0.565798
Tshz2	Map1b	0.565785
Csrnp1	Scg3	0.565773
Zfp944	Desi2	0.565744
Bcl6b	Chst1	0.565742
Fosb	Adam22	0.565734
Klf4	Penk	0.565721
Tshz2	Stc1	0.565705
Gm14418	Ppa1	0.565687
Zfp971	Itgb8	0.565683
Egr1	Dcaf4	0.56565
Zfp276	Parp6	0.565648
Fiz1	Hist1h2bc	0.565635
2610021A01Rik	Nucb2	0.565612
Zfp780b	Rcsd1	0.565609
Rlf	Tjap1	0.565605
Zfp260	Cstad	0.565538
Arid4b	Smn1	0.565529
Zfp398	Arhgap20	0.565528
Cebpb	Kcnk3	0.565524
Cebpd	RP23-429G12.1	0.565491
Rcor1	2210408F21Rik	0.565487
Nfib	Sgk1	0.565483
Xbp1	Lig4	0.565458
Lrrfip2	Pafah1b3	0.565457
Csrnp1	Taf7	0.565445
Foxs1	Chrna1os	0.565424
Peg3	Kndc1	0.565397
Dbp	Ropn1l	0.565372
Zfp937	Gbp7	0.565366
Cebpd	Btg2	0.565343
Arid4b	Clu	0.565328
Nr1d2	Bbc3	0.565325
Foxb1	Gpm6b	0.565315
Nfib	Scaper	0.565306
Zfp235	Stmn1	0.5653
Rfx7	Gm3764	0.565279
Zfp318	G0s2	0.56527
Lcorl	Kbtbd11	0.565255
Nfib	Gp9	0.565241
Zfp944	Sec23b	0.565136
Gmeb1	Sod3	0.56508
Pbrm1	Panx2	0.56505
Egr1	Fmo2	0.565045
Pbrm1	Skap2	0.565036
Sox8	Stambp	0.564999
Baz2b	Kcnn2	0.564971
Jund	Gk	0.56493
Bclaf1	Kcnn2	0.564911
Tet2	Dtnbp1	0.564883
Bclaf1	Hsd11b1	0.564837
Hes1	Rcor1	0.564823
Nfkb2	Phlda1	0.564802
Fos	Ednra	0.564767
Rcor1	Arid4a	0.56474
Zbtb38	Gm16519	0.56473
Bcl6b	Pglyrp1	0.564695
Zbtb38	4930403O15Rik	0.564687
Zfp260	Scn1b	0.564669
Dbp	4930430F08Rik	0.564663
Zfp74	Cep57l1	0.564659
Glis2	Nploc4	0.564642
Zfp110	Hbegf	0.564623
Fos	Vip	0.564612
Arid4b	Cacng7	0.564595
Jund	Tstd1	0.564565
Junb	4933427D14Rik	0.564561
Zfp764	Atp1b1	0.564531
Gm14418	Nemf	0.564516
Zbtb6	Art3	0.564506
Tshz1	Cntn2	0.564483
Glis2	Nasp	0.564481
Id2	Ptprt	0.564463
Mef2c	Gm8041	0.56446
Klf10	A530072M11Rik	0.564444
Zfp74	B230217C12Rik	0.564416
Mef2c	Cwf19l2	0.564415
Irf1	Cdc7	0.564399
Fos	Stamos	0.564374
Lrrfip1	Cep97	0.564352
Klf4	Gm43304	0.564352
Zfp446	Lpar6	0.564326
Nr4a1	C1qa	0.56431
Jund	Usp9x	0.56431
Mitf	Gm8258	0.564296
Zfp646	Ppp1r15a	0.564279
Cebpz	Slk	0.564274
Lrrfip1	Fam73b	0.564259
Nr2f1	Lrrn3	0.564248
Sox4	Osgepl1	0.564221
Arid4b	Adap2os	0.564213
Zfp760	Akap9	0.564196
Egr1	Gm8186	0.564166
Zfp780b	Kdm5b	0.564123
Trp53	Mrps35	0.564096
Xbp1	Ash2l	0.564065
Junb	Zfp937	0.56406
Gcfc2	Mib2	0.564025
Tshz1	Gm15704	0.564009
Nfkb2	Rnmt	0.564004
Lcorl	Gm15704	0.563985
Zik1	Ctdspl	0.563966
Nr1d2	Mpg	0.563927
Myt1l	Arhgap42	0.563904
Cebpd	Abhd10	0.563897
Zfp652	Tspo	0.563892
Nr4a2	Top1	0.563885
Zfp820	Tes3-ps	0.563873
Zfp953	Cthrc1	0.563863
Junb	Map3k7cl	0.563853
Hsf1	Tnip2	0.563835
Fosb	Micu2	0.56383
Csrnp1	Gm37472	0.563782
Zfp82	Gm11978	0.563778
Cebpd	Usp8	0.563778
Zfp820	Jrkl	0.56373
Zfp292	R3hdm1	0.563716
Arid4b	Akap17b	0.563714
Arid4a	Slc12a7	0.563708
Klf4	Tbc1d24	0.563707
Zic1	Tomm20	0.563696
Zfp609	Cwc25	0.563622
Zfp958	Zfp61	0.563607
Zfp61	Fer	0.563577
Nfib	Gmip	0.563536
Rcor1	Aldh1a1	0.56353
Zfp189	Rrs1	0.563519
Pbrm1	Cx3cl1	0.563512
Peg3	E030030I06Rik	0.563505
Cebpz	Enpep	0.5635
Zbed4	Lig4	0.563488
Zfx	5033404E19Rik	0.563486
Zfp235	Tspo	0.563482
Tshz1	Pitpnc1	0.563457
Ebf1	Hdac11	0.563453
Foxs1	Ist1	0.56345
Gmeb1	Col1a2	0.563424
Mysm1	Dxo	0.563376
Cebpz	Alkbh4	0.563307
Hey1	Ssu2	0.563271
Arid4a	Slc1a2	0.563234
Zfp235	A930004D18Rik	0.563209
Zic2	Tspo	0.563192
Gcfc2	Smc4	0.563176
Nr4a1	Snupn	0.563173
Zfp366	Cd59a	0.563168
Klf10	Fam124a	0.563145
Maf	RP23-479K12.2	0.56313
Cebpz	Lyz2	0.563123
Cebpz	Thumpd3	0.563091
Lrrfip1	Bsg	0.563075
Mef2c	Tmsb4x	0.563071
Nfib	Ccdc112	0.563071
Sp110	B230217C12Rik	0.563053
Zbtb6	Lcorl	0.563045
Klf4	Gm11353	0.563033
Arid1a	Ago2	0.56303
Zfp74	Pnmal2	0.563019
Lrrfip1	Cdh13	0.562972
Zfp260	Tubgcp2	0.562964
Ebf1	Nudt9	0.562944
Arid4a	Zfp738	0.56293
Smad1	Scn3a	0.562916
Lcor	Csf1r	0.562904
Fos	Fcrls	0.56288
Sox4	Gm43379	0.562871
Mysm1	Plod2	0.562853
Klf4	Crnde	0.562849
Hey1	Hbegf	0.562816
Zfp712	Zfp948	0.562794
Fosb	RP23-163N19.1	0.562789
Zbtb16	Prkg1	0.562765
Tshz2	Arl16	0.562753
Tshz2	Dus2	0.562745
Elk1	Slc25a20	0.56274
Cebpb	Gmfb	0.562736
Zfp111	Dcaf17	0.562734
Zfp711	Fam212a	0.562722
Egr1	Arhgap42	0.562721
Zfp661	Limd1	0.562717
Zfp787	Nrip1	0.562712
Hmx3	Slc19a1	0.56269
Zfp780b	Tiparp	0.562654
Nr1d1	Vps18	0.562646
Ebf1	Ajap1	0.562632
Hes1	Pxk	0.562628
Arid4b	Gm44005	0.562589
Zfp637	Gm13804	0.562588
Baz2b	Pak3	0.562584
Arid1a	Wnt5a	0.562575
Zfp738	Cdkl3	0.56255
Nr3c2	Haus2	0.56254
Zbtb2	Taf5l	0.562516
Jund	Celf4	0.562512
Junb	Taf5l	0.56246
Lrrfip2	Pop4	0.562432
Zfp787	Clpx	0.562408
Zfp637	Uty	0.562406
Pbrm1	Nkiras1	0.562392
Egr1	D430041D05Rik	0.562368
Egr1	Iqce	0.562358
Klf10	Anapc2	0.562341
Foxs1	Ier3	0.562341
Zfp955a	Stmn1	0.562339
Pbrm1	Elmo3	0.562337
Lcor	Gm11652	0.562268
Fos	Hook2	0.562266
Cebpa	Arih2	0.562245
Klf10	Ltbp3	0.562244
Zfp292	Gm5124	0.562243
Tef	Kcnk1	0.562219
Klf4	Bmp5	0.562214
Nr1d2	Plcb1	0.562207
Arid1a	Slc30a9	0.562188
Zfp61	Whsc1l1	0.562174
Maf	1700025G04Rik	0.562166
Nfib	Tmsb4x	0.562154
Arid4a	Tmem51os1	0.56215
Mafb	Col1a2	0.562132
Klf4	Chst1	0.562123
Thrb	Slc35f6	0.56212
Baz2b	Rad17	0.562119
Nr2e1	Mycbp2	0.562115
Zfp74	Ctdspl2	0.562076
Nr2f1	Ago2	0.562075
Pknox2	Desi2	0.562061
Jund	Flt3l	0.562037
Sp110	Gm13015	0.562009
Zfp354c	Csrnp1	0.561943
Xbp1	Txndc5	0.561908
Zfp354a	Zbed5	0.561907
Nkx2-2	Dnajc19	0.561905
Zfp944	Pwwp2b	0.561882
Arid4a	Fip1l1	0.561878
Zbtb16	Slc7a1	0.561873
Zfp729a	Gm37786	0.56187
Zfp768	Apold1	0.561837
Hes1	Gm13961	0.561794
Arid4a	Fam198b	0.56178
Hes1	Myo9a	0.561767
Rfx7	Cmc1	0.561727
Nfib	Myh11	0.561669
Gcfc2	Nln	0.561646
Myt1l	Ncam1	0.561568
Fos	4930430F08Rik	0.561565
Zfp446	AI314180	0.56155
Cebpz	Rps19-ps5	0.561496
Zfp111	Klhl28	0.561491
Ebf1	Scn1b	0.561455
Irf7	Zfp760	0.561405
Olig1	Slc8a3	0.561404
Pbrm1	Il17re	0.561401
Dnajc2	Zbtb6	0.561397
Atf3	Rarres2	0.561372
Arid1a	Gm5228	0.561362
Bclaf1	Zfp324	0.56135
Ebf1	Inpp4b	0.56132
Bclaf1	Gm6543	0.561294
Zic1	Lrrc61	0.561273
Klf4	Smarcd1	0.561266
Jund	Wrn	0.561254
Zfp800	Dus2	0.561241
Zfp979	Palb2	0.561241
Klf4	Ipp	0.561226
Zfp354c	Dlk1	0.561225
Smarcc1	Gm7516	0.56118
Hes5	Ppfia2	0.561173
Zfp37	Nhp2	0.561161
Bclaf1	Krt222	0.561153
Ebf1	Tgfbi	0.561148
Zfp955a	Ppp1r3c	0.561146
Mysm1	Kndc1	0.561138
Gm14418	Gm15235	0.561131
Jund	Slc26a11	0.561114
Csrnp1	Nkiras1	0.561101
5430403G16Rik	Pdgfrb	0.561086
Atf3	Acad12	0.561084
Zfp52	Ppp2r3c	0.561069
Zfp637	Bri3bp	0.561049
Fosb	Spa17	0.561042
Klf4	Smim3	0.561022
Atf3	Vill	0.560991
Klf10	Ccl3	0.560949
Zfp281	Lrrc40	0.560929
Zfp35	Gm5112	0.560918
Zic1	H2afy2	0.560908
Mycl	Rrp1b	0.560889
Sox4	Gfra2	0.560883
Hic2	Itga2b	0.560882
Lrrfip2	Rufy1	0.560858
Zfp52	Rgs2	0.560816
Cebpz	Col27a1	0.560781
Smad1	Ckb	0.560776
Fos	Clic6	0.560767
Dnajc2	Chd7	0.560764
Dnajc2	Myo9a	0.560762
Csrnp1	Zfp292	0.560754
Zfp768	Sgk1	0.560708
Arid4b	Mvd	0.560704
Fiz1	Bcap29	0.560697
Rlf	Gpalpp1	0.560692
Lrrfip1	Usp8	0.560691
Usf3	Grik2	0.560676
Klf4	Dnal4	0.560625
Fiz1	6430573F11Rik	0.560592
Tef	Gm44065	0.560589
Arid4b	Mettl5os	0.560579
Zfp652	Ccser2	0.560575
Nfib	Atp13a1	0.560571
Pbrm1	Gm15235	0.560549
Junb	Cd74	0.560547
Zfp329	Pola1	0.560542
Jund	Gm42798	0.560535
Dbp	Gm24853	0.560526
Lcor	Sec61a2	0.560519
Cebpd	Dmd	0.560505
Nr2f1	Prkag1	0.560495
Nfkb2	Pex10	0.560456
Zic1	Ankmy2	0.560443
Fosb	Pkmyt1	0.560419
Ebf1	RP23-116E3.2	0.560405
Pbrm1	Mrpl38	0.560383
Rlf	Gm8995	0.560364
Hes1	Gm15443	0.56036
Sox9	Ankrd52	0.560359
Zfp738	Bsg	0.560358
Hes1	Rnf26	0.560353
Tshz1	Pmaip1	0.560339
Bclaf1	Gm17501	0.560339
Olig1	Kcnj10	0.560334
Klf4	Tgfbi	0.56032
Klf4	Fam149b	0.560303
Klf4	4833418N02Rik	0.560279
Zic1	5730455P16Rik	0.560198
Rcor1	Slc1a3	0.560197
Zfp235	Syvn1	0.560189
Klf4	Gm13056	0.56018
Hes1	Fgfr3	0.560169
Mecp2	Gnaz	0.560124
Irf1	Slfn2	0.560088
Mycn	Rpap3	0.560082
Atf6	Rpl13-ps4	0.560057
Zfp995	Uty	0.560015
Lrrfip2	A130010J15Rik	0.560014
Maf	Zfp329	0.560002
Zfp74	Hgsnat	0.559993
Zic1	Clu	0.559964
Klf10	Ly86	0.559956
Csrnp1	Rad50	0.559932
Zfp820	Fkbp3	0.559922
Tshz1	5430416O09Rik	0.559893
Mycn	Zfp110	0.55987
Mycn	Dennd2c	0.559865
Cebpz	9230116N13Rik	0.559858
Myb	Ogn	0.559849
Fosb	RP23-355N5.6	0.559823
Zbtb16	Trim21	0.559816
Fos	A430035B10Rik	0.55981
Zbtb16	Zbtb26	0.559805
Zbtb38	Vsnl1	0.559804
Id2	Gcnt1	0.559796
Peg3	Caly	0.559767
Fiz1	9930021J03Rik	0.559741
Glis2	5430403G16Rik	0.559694
Wdhd1	Mrps35	0.559686
Zfp820	Gm3835	0.559602
Csrnp1	Rbm11	0.55959
Atf3	Slc26a10	0.55958
Zfp760	Gpr37l1	0.559575
Fos	Usf3	0.559567
Zfp948	Slc9a1	0.559561
Pbrm1	Hmgb1-ps6	0.559507
Xbp1	Cntn2	0.559499
Lrrfip2	Cep350	0.559488
Zfp281	Syvn1	0.559469
Tshz2	Gar1	0.559463
Nr1d1	Adgrb2	0.559461
Thrb	Map7d2	0.559461
Junb	Snupn	0.559459
Nr1d1	Hdgfrp3	0.559456
Lcorl	Zbtb6	0.559443
Arid4a	4930427A07Rik	0.559434
Nr4a2	Rgs10	0.559426
Zfp948	Mn1	0.559426
Hey1	Loxl2	0.5594
Tshz1	Cdk20	0.559388
Zfp955b	Mtus2	0.559374
Zbtb2	Gtf2h4	0.559361
Rlf	Ak5	0.559358
Hey1	Ckap5	0.559353
Zfp800	Ccl3	0.55934
Fiz1	Pum3	0.559321
Cebpb	3110043O21Rik	0.559299
Tshz2	Il33	0.559283
Zfp820	Diaph2	0.559271
Egr1	Arid4a	0.559267
Mecp2	Rcan3	0.559262
Tet2	Mkks	0.559257
Klf10	Gm28071	0.559255
Fos	Zscan22	0.559253
Rcor1	Wars2	0.559253
Dbp	Fahd1	0.559223
Fos	Gm15283	0.559221
Atf6	Cep135	0.559219
Foxb1	Nr1d1	0.559203
Ebf1	Magix	0.559197
Zfp760	Map7d2	0.559172
Bclaf1	Gm44005	0.559163
Arid4a	Gm12115	0.559157
Hey1	Scamp5	0.559156
Zfp260	C1qa	0.559133
Gli2	Appl1	0.559112
Fos	Slc4a1ap	0.559111
Egr1	Gm17771	0.559106
Zfp110	Ddah1	0.559056
Zfp617	Igfbp3	0.55904
Zfp398	Vtn	0.559039
Sox4	Bmp2	0.55903
2610021A01Rik	Gm8995	0.559009
Baz2b	Zfp935	0.559003
Lcorl	Trim37	0.558998
Gm14418	Col1a2	0.558992
Egr1	Gar1	0.558982
Sp110	1500009C09Rik	0.558971
Sox4	Msl3l2	0.558968
Smad1	Slc25a20	0.558915
Tef	Gm38393	0.558912
Lrrfip2	Gm15832	0.55891
Hic2	Uri1	0.558909
Xbp1	Map7d2	0.558902
Ebf1	Clpx	0.558873
Zfp111	Dcbld1	0.558829
Zfp738	Armcx2	0.558811
Nr4a1	Top1	0.55879
Zfp74	Lig4	0.558768
Mef2c	Thnsl2	0.558745
Tshz2	Pex10	0.558728
Zfp329	Plcd4	0.558701
Mafb	Snap91	0.558691
Klf4	Cep295	0.558677
Tshz2	Gm8041	0.558661
Lrrfip2	Pcsk1n	0.558645
Mef2c	Ccdc109b	0.558622
Sox9	Galnt7	0.558609
Nfib	Tnf	0.558574
Zfp637	Ccdc18	0.558573
Rcor1	Tex30	0.558565
Zfp639	Casq2	0.558558
Arid4a	St6galnac4	0.558553
Hes1	1300002E11Rik	0.558548
Fos	Utp14a	0.558541
Zic2	Rcsd1	0.558535
Zfp292	Sod3	0.558523
Irf1	Wnt5a	0.558514
Zfp738	Clec4a3	0.558501
Smarcc1	Tmem154	0.558429
Zbtb49	Morn2	0.558423
Zfp738	Vps50	0.558401
Tshz2	Gm7626	0.558394
Ebf1	Hpf1	0.558383
Hey1	Thrb	0.558364
Tshz1	Zbtb16	0.558352
Elk1	Arhgap5	0.558346
Irf1	Pip5k1c	0.558328
Mecp2	Snhg15	0.558314
Zfp182	Tusc3	0.55831
Jund	Slc7a5	0.558209
Zfp768	Srpk1	0.558194
Zfp760	Taf4	0.55819
Klf10	Ipp	0.558188
Tshz2	Slc7a10	0.558169
Id2	Gm38260	0.558147
Rfx7	Acsl5	0.558142
Lrrfip1	Plxdc2	0.558107
Zfp398	A930005H10Rik	0.558067
Rlf	Zic2	0.558062
Tshz2	Cd74	0.55806
Zfp287	Dbp	0.55806
Zfp948	Shoc2	0.557994
Dnajc2	Pxdc1	0.557992
Smarcc1	Smc5	0.557984
Zfp318	Mfge8	0.557963
Ebf1	Riiad1	0.557961
Rlf	Tmem170b	0.557953
Egr1	Thumpd3	0.55795
Setbp1	Doc2g	0.557946
Cebpd	Plin3	0.557935
Zbtb26	Hsbp1l1	0.55791
Id2	Ppp1r15a	0.557905
Glis2	Egfl8	0.557887
Smad1	Tmem130	0.557863
Zfp53	Smim20	0.557841
Baz2b	Dcaf4	0.557831
Tshz2	Hspa1b	0.557813
Irf1	Gm8258	0.557783
Zfp182	Aplnr	0.557738
Tshz2	Siglech	0.557731
Pbrm1	Casq2	0.55769
Klf4	Rdh11	0.55768
Smad1	Natd1	0.557646
Glis2	Phlda1	0.557609
Gmeb1	Gm43984	0.557595
Lrrfip2	Rp1	0.557587
Mecp2	Rabgap1	0.557526
Klf4	Zfp82	0.557494
Zfp74	Ecm2	0.557481
Zbtb16	Gm20939	0.557465
Arid4a	Taf7	0.557423
Tcf19	Mnat1	0.557422
Cebpz	Mfap3l	0.557355
Tshz1	Pop4	0.557347
Lrrfip2	Gm26797	0.557338
Foxs1	Zfp35	0.557327
Smarcc1	Gm5124	0.557326
Nfib	Vav3	0.557317
Nr4a1	Apobec3	0.557292
Fiz1	Cib2	0.557287
Fiz1	Slk	0.557272
Cebpb	Tef	0.55726
Zfp329	Vtn	0.557226
Atf3	Fam129a	0.557223
Irf7	Pcnt	0.557217
Usf3	Gm11878	0.557204
Olig1	Tbc1d24	0.557184
Tef	Grm7	0.557128
Arid4a	Gmnn	0.557126
Baz2b	Nr4a2	0.557103
Tef	Uri1	0.557075
Zfp639	Gm5380	0.557046
Rlf	Gm42933	0.557032
Klf4	Txndc5	0.557021
Rlf	Luzp2	0.557005
Zbtb26	Tmem126b	0.55699
Nfib	Gm15710	0.55697
Hey1	Spin4	0.556969
Trp53	Arl5c	0.556969
Fos	Whsc1	0.556968
Zfp366	Mns1	0.556953
Xbp1	Wdr43	0.556937
Cebpd	Cep83	0.556936
Hic2	Dxo	0.55692
Trp53	Zfp189	0.556874
Zfp30	Ighmbp2	0.556873
Rlf	Apold1	0.556857
Fos	Ccl3	0.556835
Irf1	Plk2	0.556828
Rcor1	Nampt	0.556776
Bcl6b	A730094K22Rik	0.556768
Mecp2	Cep152	0.556757
Arid4a	Haus1	0.556755
Arid1a	Cc2d2a	0.556731
Klf4	9330179D12Rik	0.556717
Id2	Atp13a1	0.556707
Junb	Tnip2	0.556651
Zic1	Saal1	0.556636
Zfp979	Cldn10	0.556627
Atf3	Scamp5	0.556618
Rlf	Utp14b	0.556587
Zic2	Ank	0.556549
Id2	Slc30a9	0.556546
Setbp1	Ccdc174	0.556543
Dbp	Golga4	0.556528
Mysm1	Nckap5	0.556497
Zfp637	Lsp1	0.556488
Pbrm1	Nme6	0.556487
Hes5	Setd2	0.556464
Id2	Syde2	0.556413
Zfp937	Ccdc68	0.556382
Jund	Nme6	0.556363
Fos	Gtse1	0.556359
Egr1	Dnal4	0.556335
Tshz1	Slk	0.55632
Sp110	P2ry12	0.55629
Mecp2	Tpm2	0.556242
Dnajc2	Pycrl	0.556223
Egr2	Jrkl	0.55622
Zfp61	Ifih1	0.556194
Klf4	Igfbp4	0.556193
Jund	Dync2h1	0.556188
Nr4a1	Sod3	0.556167
Klf10	Pla1a	0.556155
Zbtb14	8430408G22Rik	0.556099
Klf4	Dner	0.556065
Zfp65	Miat	0.556062
Zfp729a	Dcaf10	0.556051
Id2	Sspn	0.556042
Nfib	Kat2a	0.556008
Zfp935	Fam129a	0.555966
Xbp1	Anxa4	0.555925
Zfx	Plcd4	0.555909
Arid1a	Zfp948	0.555903
Id2	RP23-429G12.1	0.555897
Irf1	Mns1	0.555872
Zfp276	Lamp2	0.555862
Ebf1	Gm14443	0.555832
Zic1	Irf1	0.555787
Zic2	Ercc6l2	0.555745
Rfx7	Cald1	0.555742
Zic1	Ccdc184	0.555714
Atf3	A730094K22Rik	0.55565
Klf4	Gm12002	0.555648
Gcfc2	Plpp3	0.555638
Tshz2	Wdr19	0.555609
Nr4a2	Igfbp2	0.555597
Pbrm1	Pla2g7	0.555565
Lrrfip2	Olfr558	0.555521
Fosb	Ccdc12	0.555471
Klf4	Gm15535	0.555458
Zbtb38	Ppp1r14b	0.555457
Lrrfip1	Usp43	0.555407
Bclaf1	Hist1h2be	0.555404
Arid4b	Map9	0.555399
Zfp995	Spp1	0.555399
Zfp281	Ddit4l	0.555384
Mef2c	Top1	0.555344
Lrrfip1	Pdp2	0.555307
Tet2	5430403G16Rik	0.555303
Rfx7	Secisbp2	0.555295
Zfp318	Cep85l	0.555276
Baz2b	Icam1	0.555229
Jund	Gjc3	0.555211
Thrb	Igfbp5	0.555201
Arntl	Gm44432	0.555198
Zfp964	Ppp1r7	0.555181
Nr4a1	Zfp637	0.55516
Lcorl	Fam161b	0.555158
Cebpd	Ermn	0.555156
Zfp609	Vcam1	0.555111
Dnajc2	Zfp287	0.555075
Gm28557	Htatsf1	0.555073
Zfp260	Slc9a1	0.555066
Bclaf1	Tmem126b	0.555003
Fos	Lca5	0.555
Zfp287	Zc3h18	0.554972
Myt1l	Eln	0.554969
Zic2	Prkd2	0.554922
Dnajc2	Zc3h12c	0.554918
Junb	Ppp2r3c	0.554868
Zfp354a	Bcs1l	0.554848
Dbx2	Ctdspl2	0.554843
Baz2b	Ddb2	0.554804
Zfp110	4932438H23Rik	0.554803
Cebpd	Zfp423	0.554791
Pbrm1	Iars	0.554716
Rlf	Slc35a1	0.554698
Ebf1	Zbtb2	0.554698
Tshz2	Slc17a5	0.554674
Pbrm1	Lmod1	0.55467
Sp110	Tmem252	0.554657
Sox8	Serpine1	0.554656
Bclaf1	Gpr37l1	0.554653
Mef2c	Apoe	0.554645
Myt1l	Snap91	0.554632
Cebpz	Pisd	0.554631
Tshz2	AI464131	0.554624
Klf4	Syne3	0.554621
Setbp1	Ehmt2	0.554618
Dnajc2	Golgb1	0.554612
Zfp609	Gm15045	0.55461
Tef	Znhit6	0.554602
Arid4b	Tac1	0.554585
Smarcc1	Otud7b	0.554564
Zfp944	Zfp661	0.554504
Gmeb1	Ctgf	0.554466
Ebf1	Taok3	0.554452
Cebpz	Rarres2	0.554451
Baz2b	Gm43278	0.554412
Zbtb16	Syt7	0.554394
Sp110	Mief2	0.554385
Zfp82	Opalin	0.554368
Dnajc2	Tmem212	0.554368
Peg3	Nckap5	0.554365
Zfp639	Gcfc2	0.55433
Hes5	Lztfl1	0.554316
Arntl	Gdap1	0.554272
Hmx3	Taf7	0.554263
Arid1a	Hbegf	0.554262
Usf1	Gm3160	0.554239
Zfp292	Scn9a	0.554199
Rlf	Col4a3bp	0.554139
Jund	Nme9	0.554101
Bcl6b	Tex9	0.554092
Gcfc2	Cdyl2	0.554064
Arid4b	Mecp2	0.554055
Tshz2	Mphosph9	0.554013
Arid4a	Dnajc25	0.554001
Egr1	Gm14227	0.553975
Zfp882	Uchl1	0.553969
Zfp292	Gm11878	0.553928
Zfp764	Shroom4	0.553913
Peg3	4933427D14Rik	0.553905
Hes5	Efnb2	0.553875
Smarcc1	Plk2	0.553869
Irf1	Kif5c	0.553856
Zfp768	Hacd4	0.553814
Zfp820	Apoe	0.553809
Klf4	Cdh13	0.553808
Irx3	Ttc37	0.553791
Arid4a	Sac3d1	0.553764
Zfp111	Cldn10	0.553729
Ebf1	Cebpz	0.553717
Bclaf1	Tubgcp2	0.55368
Arid4a	Fbxl4	0.553677
Baz2b	Cybb	0.553649
Atf3	Pcdhb22	0.553594
Zfp354a	Scn3a	0.553586
Fos	Timp4	0.553586
Zfp329	Mamld1	0.553428
Zfp52	Hscb	0.553411
Zfp354a	Spin4	0.553395
Zfp979	Ccdc126	0.553361
Fos	Pop4	0.553324
Zfp382	Peg3	0.553305
Trp53	Meg3	0.553273
Tshz1	Cplx2	0.553272
Cebpz	Spsb2	0.553272
Cebpd	Mgst1	0.55326
Arid4b	Gm37307	0.553234
Lrrfip1	Mir9-3hg	0.55321
Fos	Nov	0.553179
Zfp292	Gstm5	0.553177
Arid4b	Slc25a42	0.553166
Fos	Hc	0.553133
Mecp2	Tmem51os1	0.55312
Jund	Upp2	0.553114
Smarcc1	Cstad	0.55306
Nr4a2	Ccser2	0.553054
Zfp61	Gm13436	0.553043
Nr4a3	Zfp768	0.553042
Irf1	Fiz1	0.553024
Zfp260	Eif3c	0.55302
Zfp639	Ndc80	0.553016
Fos	Hcar1	0.552994
Baz2b	Golga3	0.552957
Fos	Zbtb38	0.552942
Zfp879	Map1a	0.55294
Zbtb38	Gucy1b3	0.552926
Klf4	Cdc14a	0.552904
Tshz2	Ttc37	0.55286
Zfp629	Tepp	0.552858
Nr4a2	Isg20	0.552848
Zfp65	Lpgat1	0.552829
Arid1a	Ago3	0.552813
Baz2b	Phgdh	0.55281
Bclaf1	Tef	0.552779
Junb	Ifi204	0.552777
Csrnp1	Crtc1	0.552775
Fosb	Serhl	0.552771
Smad1	Itih3	0.552767
Zfp281	Cthrc1	0.552753
Zfp37	Arhgap5	0.552746
Csrnp3	Oxnad1	0.552743
Irx3	Ccdc117	0.552726
Fosb	Gm42967	0.552725
Jund	Nedd9	0.552716
Hes5	Nefl	0.552701
Gcfc2	Txndc5	0.552697
Hif3a	Hace1	0.552693
Zfp398	Dgkb	0.552687
Klf4	Grpel2	0.552682
Nfkb2	Dleu2	0.552665
Zfp30	Tgfb2	0.552633
Tet2	mt-Tl1	0.552606
Fiz1	5730455P16Rik	0.552583
Sox4	Pitpnc1	0.552582
Zfp882	Nap1l5	0.552553
Atf3	Prkaa1	0.552526
Zfp442	Tpd52l1	0.552485
Zfp398	Wfdc17	0.552476
Glis2	Ncan	0.552461
Cebpb	Gstm4	0.552454
Zfp617	Kif21a	0.552441
Zfp617	Vwf	0.552423
Dbp	Zfp646	0.552416
Zfp641	Sod3	0.552381
Tshz2	Spats2	0.55238
Tshz1	Cacng7	0.552369
Nr4a1	P2ry12	0.552345
Foxs1	Hist1h1c	0.552332
Id2	Cep295	0.552327
Zfp398	6330403K07Rik	0.552324
Zfp652	Atp2a3	0.55232
Hes5	Fnbp1l	0.552303
Nr1d1	Nkiras1	0.5523
Bclaf1	Usp9x	0.552294
Hes1	Vgll3	0.552284
Sox11	Fam227a	0.55228
Jund	Mertk	0.552243
Jund	Ciart	0.552231
Arid4a	Nudt9	0.552227
Atf3	Gcnt1	0.552204
Arid4b	Gm15733	0.552203
Smad1	Dse	0.552193
Tshz2	Gm26901	0.552187
Egr1	Lpin1	0.552163
Zfp979	Znrf3	0.552122
Foxb1	Dock2	0.552109
Zfp235	Myl9	0.55209
Fos	Sspn	0.552086
Zfp182	Ank	0.552077
Hes1	Paqr4	0.552058
Mef2c	Klhdc1	0.552054
Mef2c	Zc3h18	0.552006
Tshz1	Ccdc34	0.552
Klf4	Gm11878	0.551995
Zfp35	Nupr1	0.551956
Arid1a	Aptx	0.551948
Fiz1	Kiz	0.551947
Klf4	Kcnmb1	0.551943
Zbtb16	Ankrd37	0.551942
Hmx3	Eps8l2	0.551934
Jund	Pdss2	0.551933
Zfp609	Smc6	0.551928
Arid4b	Pus10	0.551926
Zfp182	Ano1	0.551919
Fosb	Fut9	0.551881
Fosb	Nhp2	0.551874
Nr4a2	Fign	0.551861
Zfp780b	Rbm11	0.551849
Zbtb38	Insl6	0.551818
Smarcc1	Akap9	0.551799
Nr1d1	Idua	0.551795
Zfp235	Sh3yl1	0.551787
Cebpz	Cx3cl1	0.551766
Smad1	Zfp53	0.551765
Mecp2	Arl16	0.551739
Hey1	Gm5714	0.551714
Smad1	Gm13889	0.551709
Atf6	Nr1d2	0.551692
Mafb	Plxdc2	0.55169
Bcl6b	Rb1cc1	0.551682
Arntl	Arhgap9	0.551678
Maf	Slc25a42	0.551657
Dbp	Larp7	0.551642
Arid4b	Trmt1l	0.551621
Atf6	Gpm6b	0.551605
Sox4	Casz1	0.551595
Arid4a	Gm43328	0.551585
Zfp820	Myl9	0.551543
Plagl1	Ppp1r15a	0.551524
Zfp953	Mta3	0.551519
Jund	Traf1	0.551504
Sox9	Cmip	0.551503
Nr2f1	Kcnk2	0.551502
Zfp770	Brcc3	0.55149
Tshz2	Ighmbp2	0.551485
Mecp2	Igfbp3	0.551457
Junb	Cep128	0.551449
Fosb	Gtf2b	0.551445
Cebpd	Dcbld2	0.551443
Nr4a1	Gm12115	0.551433
Junb	Pop4	0.551382
Arid4b	Nr4a3	0.551374
Zic1	4632427E13Rik	0.551356
Zfp292	Ptp4a3	0.55135
Atf3	Snx25	0.55132
Zic2	Slc1a2	0.551317
Cebpd	Pdp2	0.55131
Arid4b	Nmt2	0.5513
Nfib	Gm20445	0.551291
Zfp553	Mtrf1l	0.551263
Zfp652	Soat1	0.551256
Zfp354c	Rsrc1	0.551255
Zfp995	Esco1	0.551239
Tef	Borcs8	0.551233
Zfp787	Fam161a	0.551223
Glis2	Lbh	0.55122
Arid4b	Mertk	0.551213
Pbrm1	Lyz2	0.551179
Zfp768	Mt2	0.551165
Zfp366	4932438A13Rik	0.551161
Zfp553	Arhgap42	0.551147
Junb	Utp3	0.551144
Sp110	1500009L16Rik	0.551138
Wdhd1	4930581F22Rik	0.551076
Bclaf1	Sacs	0.551075
Zfpm2	Rb1cc1	0.551071
Id2	Tppp3	0.551063
Zfp770	Syngr3	0.551046
Olig1	Gm38393	0.551032
Egr1	Gtpbp4	0.55103
Thrb	Snap47	0.551013
Sox4	A530084C06Rik	0.551006
Zfp281	Smc5	0.551
Xbp1	Kif21a	0.550998
Pknox2	Fam114a1	0.550991
Tshz2	Ptgs2	0.550971
Atf6	Cxxc4	0.550936
Mecp2	Efr3a	0.550929
Zfp629	Polr3d	0.550927
Zbed4	Klhl21	0.550883
Pbrm1	Lsm2	0.550864
Klf10	Pde3b	0.550858
Sox9	Nmt2	0.550792
Zik1	Fbxo32	0.550783
Arid4b	Rasd1	0.550769
Zfp276	Suv39h1	0.550762
Tcf19	Sdccag8	0.55075
Usf1	Cybb	0.550735
Zfp276	Rps12-ps24	0.550734
Dnajc2	2510002D24Rik	0.55073
Tef	Msh2	0.550727
Smad1	Naa25	0.550716
Nr1d2	Zbtb26	0.550715
Id2	Sac3d1	0.550694
Tef	Ajap1	0.550682
Arntl	Smc4	0.550674
Zfp110	Gm9522	0.55066
Arid4a	Ttc16	0.550643
Rlf	Zfp276	0.550624
Dbp	Znhit6	0.550613
Tshz2	RP23-328F3.4	0.550612
Ebf1	Nup205	0.550611
Ebf1	Ikzf2	0.550609
Dbp	Ercc6l2	0.550583
Cebpd	Neb	0.550577
Zbtb38	Atp1b2	0.550571
Sall2	4932438A13Rik	0.55056
Rcor1	Sass6	0.550554
Arid1a	Slc35a1	0.550535
Nfib	Rpap1	0.550528
Zfp35	Ate1	0.550502
Zbtb38	Slfn3	0.550498
Zfp276	Gm17771	0.550433
Zfp609	Gtf3c4	0.550406
Arid4b	Vegfc	0.550406
Peg3	Tigd2	0.5504
Irx3	Sec23b	0.550389
Zbtb16	Ahr	0.550378
Zfp800	Smc6	0.55036
Mef2c	9230116N13Rik	0.550346
Atf3	Gnai1	0.550344
Cebpd	Stamos	0.550332
Zic1	Hace1	0.550332
Foxs1	Dpp4	0.550322
Zfp972	0610030E20Rik	0.55031
Zfp738	Pde3b	0.5503
Wdhd1	Mapkap1	0.55027
Fos	Shisa2	0.550268
Usf3	Rlf	0.550251
Maf	Ddit4l	0.550155
Hic2	Ttc7b	0.550138
Smarcc1	Cald1	0.550099
Fosb	Dab1	0.550086
Irf7	Tmsb4x	0.550044
Zfp760	Zfp944	0.550036
Zic1	Rpl13-ps1	0.550034
Fosb	Smc1a	0.550018
Hes1	Palld	0.550016
Hes1	Nipbl	0.550011
Klf4	Rps12-ps24	0.550002
Nr4a2	1700016P03Rik	0.549981
Jund	Gm43820	0.54998
Hes1	Mmd2	0.549973
Junb	Rps6ka5	0.549944
Zbtb6	Ripk3	0.54994
Zfp52	Rrs1	0.549933
Zfp979	Rbm34	0.549929
Cebpz	Inmt	0.549926
Bclaf1	Igfbp4	0.549922
Zfp958	Fut8	0.549871
Dbx2	Chst1	0.549805
Atf3	Gstk1	0.549802
Atf3	Col23a1	0.549772
Irf1	Hsd11b1	0.549771
Egr1	Trim30d	0.549764
Nr4a2	Cped1	0.549762
Glis2	Ezh2	0.549754
Zfp281	Nck2	0.549736
Hey1	Gm9711	0.549726
Hes1	Tsr1	0.549698
Nr4a1	Mcf2	0.549689
Zfpm2	Srsf9	0.549682
Bclaf1	Car4	0.549677
Klf4	AI464131	0.549674
Xbp1	Gm17771	0.549669
Jund	Ifih1	0.549669
Mecp2	Ecm2	0.549661
Egr1	Pik3r4	0.549647
Zbtb26	Nr1d1	0.549639
Nfkb2	Lyn	0.549638
Zfp764	Bsg	0.549609
Nr4a2	Plagl1	0.549587
Zfp944	Gm26930	0.549574
Zfp738	Dennd5b	0.54957
Zfp457	Nfkbiz	0.549554
Klf4	Tsr2	0.54955
Arid1a	H6pd	0.549547
Lrrfip1	Ndfip1	0.549535
Baz2b	Ctla2a	0.549519
Zfp318	Plxdc2	0.549515
Zfp955a	Tbc1d30	0.549492
Myt1l	Nefm	0.549442
Arid4a	Fut9	0.549392
Id2	Pde3b	0.549368
Jund	Dnajc24	0.549333
Zfp398	Slc30a5	0.549306
Irf7	Igf2	0.549279
Junb	Pigo	0.549277
Zfp398	Rarres2	0.549246
Jund	Cntn4	0.549228
Zic2	Poll	0.549218
Nr2f1	Efna2	0.549192
Egr1	Ccz1	0.54918
Zfp729a	Usp8	0.549162
Fiz1	Parg	0.549139
Jund	Col27a1	0.549111
Xbp1	Cep57	0.549082
Nr4a1	Cep152	0.549074
Zfp366	Fam212a	0.549056
Zfp61	Senp7	0.549043
Zfp958	Ighd	0.549038
Zfp366	Arhgap5	0.549036
Sall2	Borcs7	0.549031
Nr3c2	Elavl3	0.549024
Cebpb	Atp13a1	0.549021
Irf7	Usp43	0.548981
Arid4b	Slc9b2	0.548964
Mta3	Irf7	0.548918
Hes1	Kif1b	0.548896
Fosb	Chn1	0.548896
Nr1d1	Ighd	0.548858
Zbtb16	Poll	0.548853
Arid1a	Dock10	0.548843
Fosb	Reep2	0.548842
Nfib	Dpy30	0.548834
Klf4	Zscan22	0.548823
Nr3c2	Nvl	0.548811
Ebf1	Polr3d	0.54881
Zfp617	Nrcam	0.548787
Fos	Gm42829	0.548779
Cebpz	Ciart	0.548763
Fosb	Nov	0.548715
Arid4b	Ism1	0.548713
Nfib	Rad50	0.548709
Lrrfip2	Tom1l2	0.548709
Zfp691	Icam1	0.548693
Sox4	Mettl4	0.548692
Zfp958	Trmu	0.548625
Klf4	Ift80	0.548623
Zic1	Bcl2l2	0.548599
Zfp35	Smn1	0.548577
Zfp57	Rabgap1	0.548564
Otp	Ralgapa2	0.548554
Arid1a	Gm3764	0.548524
Tshz2	Gm45033	0.548516
Cebpz	Neu3	0.548505
Smarcc1	Dennd2c	0.548479
Zfp944	Scgb3a1	0.54847
Lrrfip2	Mecp2	0.548459
Nfib	2900026A02Rik	0.548449
Zfp617	Ung	0.548448
Zfp111	Mtrf1l	0.548438
Nfib	Sema5b	0.548426
Mecp2	Ccr9	0.548422
Hey1	Inpp4b	0.548392
Zfp652	Kcnj8	0.548388
Zfp111	Rapgef3	0.548386
Peg3	Fam129a	0.548368
Id2	Mitf	0.548357
Arid4b	Zfp446	0.548353
Nr4a2	A630072M18Rik	0.548352
Nr4a1	Cops7b	0.548348
Zfp944	Chd1l	0.548335
Sox9	Fam131c	0.548308
Nr4a2	Foxp2	0.548294
Zfp260	Snrpn	0.548288
Olig1	Ercc8	0.548287
Zfp37	Tusc3	0.548276
Csrnp1	Cdc14b	0.548275
Hes1	Ckb	0.548274
Hey1	Gm8254	0.548242
Fiz1	Slc30a6	0.54824
Hey1	Igf2	0.548205
Id2	Gdf10	0.548186
Cebpd	Slc25a47	0.548174
Arid4b	Gm26850	0.548164
Zfp729a	Dnajc24	0.548157
Zfp712	Acap2	0.548148
Rlf	Erlin1	0.548091
Cebpz	Tspyl5	0.548079
Smad1	Sox8	0.548075
Pbrm1	Tmem45a	0.54806
Bclaf1	Gm15696	0.548046
Tef	Rif1	0.548036
Zfp712	Gm37558	0.548014
Id2	Cysltr1	0.548014
Olig1	Nup37	0.548009
Fos	Kin	0.547996
Baz2b	Ccdc40	0.547972
Id2	Bri3bp	0.547967
Zbtb38	Stmn2	0.547967
Junb	Tcerg1	0.547962
Zfp30	Ccser2	0.547961
Dnajc2	Wfdc17	0.547956
Zfp617	Lamb1	0.547943
Zbtb38	Gm6786	0.547923
Junb	Clpx	0.547919
Smarcc1	BC051142	0.547895
Hey1	Csrnp1	0.547894
Zbtb38	Cst3	0.547892
Zfp787	Arsk	0.547889
Zfp53	Ier3	0.547883
Hes1	Eri2	0.54788
Pbrm1	Dennd1b	0.54786
Ebf1	Eif4a1	0.547794
Atf3	Slc7a1	0.547771
Peg3	Gm16702	0.547755
Zfp287	Sgk1	0.547737
Rcor1	A930029G22Rik	0.547717
Nfkb2	Dnajc9	0.547707
Cebpz	Jakmip2	0.54767
Nfib	Mef2c	0.547663
Fos	Sacs	0.547652
Zfp937	Eps8	0.547627
Peg3	Pisd	0.547625
Mef2c	Fbxl4	0.547592
Csrnp3	Scyl3	0.547563
Zfp292	Csrnp3	0.547521
Zfp318	Gm13056	0.547516
Arid4a	Rasd1	0.547483
Csrnp1	Celf4	0.547481
Fos	Brwd3	0.547475
Fos	Gsta4	0.547473
Zfp964	Cxcl10	0.547464
Cebpd	A630072M18Rik	0.547452
Zfp318	Igfbp4	0.547432
Klf4	Naif1	0.547402
Jund	Pih1d2	0.547374
Nr4a2	Naa35	0.547367
Nr1d1	Gadd45g	0.547359
Id2	Stk36	0.547349
Zbtb6	Dnajc2	0.547339
Klf4	Arpp21	0.5473
Bclaf1	Thnsl2	0.547299
Lrrfip2	Cep41	0.54729
2610021A01Rik	Ftsj3	0.5472
Tcf19	Lmntd1	0.547165
Zfp691	Trim21	0.547139
Maf	Spidr	0.547121
Atf3	Pglyrp1	0.54712
Nr2f1	Ifrd1	0.547118
Fosb	Clpx	0.54709
Arid4a	Zscan22	0.547081
Mysm1	Utp3	0.54707
Fos	Kiz	0.547033
Ebf1	Pianp	0.546992
Dnajc2	Tmem154	0.546962
Tet2	Clcn5	0.546953
Zfp276	Il17ra	0.5469
Klf4	Zbtb14	0.546869
Fos	Vrk2	0.546869
Zfp281	Hes1	0.546855
Lcor	Tmem119	0.546844
Foxs1	Chn1	0.546837
Egr1	N4bp2l1	0.546823
Arid4a	Prpf4b	0.546813
Mecp2	Rem1	0.54679
Mef2c	Lcor	0.54679
Irf1	AW554918	0.546754
Mef2c	Ascc3	0.546738
Bcl6b	Atad2b	0.546736
Zfp354c	Jade3	0.546736
Tfb1m	Kat5	0.546732
Zbtb2	Tex261	0.546711
Setbp1	Slc19a1	0.546702
Zfp35	Uty	0.546701
Ebf1	Haus2	0.546693
Cebpd	Efr3a	0.546687
Cebpd	Tpm2	0.546665
Cebpz	Zfp958	0.546654
Zfp652	Sgk1	0.546651
Csrnp1	Upp2	0.546634
Zic1	Tssc1	0.546633
Zfp276	Vcam1	0.546627
Nfib	Ccdc171	0.546625
Klf4	H2-Aa	0.546623
Zfp260	Rgs10	0.546611
Zfp639	Dleu2	0.546605
Arid4a	Riiad1	0.546599
Tshz1	Gm44645	0.546598
Zfp52	2610021A01Rik	0.546578
Zfp711	Ism1	0.546568
Fos	Klf10	0.546568
Gm14418	Hdac11	0.546558
Fos	Traf1	0.546545
Arid4a	Fign	0.546537
Zfp935	Anxa4	0.546534
Zfp276	Zfp800	0.546503
Smad1	Ccnt1	0.546497
Elk1	Ecm2	0.546473
Zfp979	Bri3bp	0.54645
Zfp800	Myoc	0.546437
Klf10	Tcerg1	0.546436
Smarcc1	Zfp780b	0.546397
Zbtb16	Cep57	0.54639
Zfp37	Gm43793	0.546386
Arid4b	Zfp52	0.546383
Bclaf1	Sspn	0.546373
Gm28557	Nampt	0.54636
Zfp30	Hook2	0.546339
Atf3	Gm12115	0.546333
Zfp292	Pafah1b3	0.546329
Cebpd	Ccdc181	0.546317
Fosb	4632427E13Rik	0.546263
Rcor1	Ano1	0.546258
Nr4a3	Gm6946	0.546198
Egr1	Gm43362	0.546188
Klf10	A930004D18Rik	0.546151
Zfp646	Nell2	0.546141
Zfp579	D930016D06Rik	0.546111
Arid4a	Gsta3	0.546091
Id2	Neu4	0.546091
Nfib	Gm13902	0.546085
Junb	Gm11978	0.546061
Fos	Ep400	0.546046
Zfx	Slc35a1	0.545998
Csrnp1	H2-K2	0.545995
Jund	Fam105a	0.545989
Zfp800	Smad1	0.545954
Sp110	Igfbp4	0.545939
Zfx	Pbrm1	0.545913
Fos	Ttc1	0.545907
Zfp111	Ccdc137	0.545902
Xbp1	Otp	0.545883
Zfp639	Col27a1	0.545882
Zfp770	Tex261	0.545874
Mef2c	RP23-163N19.1	0.54586
Klf4	RP23-238J3.1	0.545851
Pbrm1	Cc2d1b	0.54582
Klf4	Scd2	0.545819
Gm14322	Suv420h1	0.545792
Zic2	Pgam5	0.545779
Cebpz	Zfp964	0.545766
Junb	Nr1d1	0.545754
Nr1d1	A930005H10Rik	0.545683
Zfp820	Klf4	0.54568
Nr4a2	Fcrls	0.545678
Zfp639	Ednrb	0.545641
Fos	Chn1	0.545627
Zfp329	Tmem245	0.54562
Dnajc2	Gm8756	0.545578
Smad1	Nucb2	0.545563
Hey1	Hes1	0.545533
Zic1	Fign	0.545519
Klf4	Rhobtb3	0.545508
Zfp979	Ppp1r3c	0.545506
Cebpd	Dzip1	0.5455
Ikzf2	Snap25	0.545493
Mysm1	Ighm	0.545487
Thrb	Zfp292	0.545446
Zfp995	Smim20	0.545445
Rcor1	Nfib	0.545432
Egr1	Eif2b1	0.545431
Fosb	Agt	0.545425
Zfp111	Pf4	0.545418
Zic2	Svip	0.545398
Zfp609	Gm43460	0.545394
Zbtb16	Dlgap1	0.545386
Zfp787	Tmem119	0.545356
Nr1d2	Plxdc2	0.545297
Mecp2	Cc2d2a	0.545278
Fosb	Gm45069	0.545272
Smad1	Vmp1	0.545261
Tet2	Cyb5rl	0.545255
Junb	Naf1	0.545253
Nr4a1	Gpatch8	0.545246
Zfp354c	Gpr37l1	0.54523
Arntl	Exosc8	0.545205
Smarcc1	Nme9	0.545205
Bclaf1	Natd1	0.545196
Arid1a	Mgst3	0.545187
Lrrfip2	Ivd	0.545175
Zbtb26	Gm11353	0.545165
Hes1	Hddc2	0.54516
Zfp948	Fam219b	0.545092
Zic1	Fam178a	0.545045
Nr4a1	Fam161a	0.545039
Egr1	Ncam2	0.545021
Nr1d2	Fbxw9	0.545013
Sox4	Slc35a1	0.544925
Klf10	Snhg11	0.544924
Zfp423	Lmod1	0.544912
Hic2	Ktn1	0.544911
Zbtb16	Nbea	0.544908
Pbrm1	Lsp1	0.544891
Zfp52	Per1	0.544889
Fosb	Hes5	0.544856
Zfp260	Ccdc12	0.54484
Zfp637	Tepp	0.544825
Hes1	Gm13056	0.544814
St18	Vstm2b	0.544792
Fosb	Cln8	0.544785
Zfp646	Mt1	0.544769
Zfp955b	Cep135	0.544758
Arid4a	Nampt	0.544743
Zbtb6	Dnmt3a	0.544723
Nr3c2	A230072C01Rik	0.544697
Lrrfip2	Tyw3	0.544675
Tcf19	Sco2	0.544666
Egr1	Ctla2a	0.544618
Fos	Gpatch8	0.544574
Fosb	Mitf	0.544568
Ebf1	4921531C22Rik	0.544561
Zfp882	Ednra	0.544558
Nr2f1	Dgkb	0.544556
Zfp53	Ago2	0.544549
Smarcc1	Zfp36	0.544543
Pbrm1	Prkaa1	0.544472
Mysm1	Gm17501	0.544472
Zfp52	Chd7	0.54446
Dnajc2	Pip5k1c	0.544458
Mef2c	Cacna1e	0.54443
Tshz2	Car5a	0.544417
Cebpz	Ttll7	0.544403
Nr1d1	Nol8	0.544395
Zfp35	Ddb2	0.544343
Nr4a3	Nfkbiz	0.544322
Gmeb1	Enpep	0.544306
Zbtb16	Ms4a4b	0.544301
Nr1d2	Snap91	0.544297
Mef2c	Emd	0.544221
Pbrm1	Flrt2	0.544203
Ebf1	1810044D09Rik	0.544185
Junb	Whsc1	0.544181
Bcl11a	Jrkl	0.544178
2610021A01Rik	Ctla2a	0.544168
Tshz2	Kbtbd4	0.544168
Jund	Gm42786	0.544154
Jund	Trappc9	0.544143
Tshz1	Hba-a2	0.544139
Klf4	Lpin1	0.544091
Sox8	Ttyh1	0.544078
Zfp770	Arid4b	0.544076
Hes1	B230398E01Rik	0.54405
Zfp110	Atp6v0e2	0.544039
Id2	Vps13a	0.544032
Rfx7	Tmem17	0.544005
Cebpb	Adap2os	0.543996
Mta3	Myof	0.543996
Zfp646	Dcn	0.543994
Dnajc2	Atf3	0.543981
Klf10	Clip4	0.54394
Zfp712	Rab13	0.543937
Tshz1	Slc39a6	0.543912
Zfp935	Pum3	0.543912
Setbp1	Nrgn	0.543828
Zbtb6	Trip11	0.543826
Zbtb14	Ccp110	0.54382
Sall2	Scaper	0.543815
Lrrfip1	Arhgap5	0.543812
Sox4	Armcx6	0.543812
Pbrm1	Car10	0.543803
Zfp292	Spp1	0.543785
Zfp276	Zfp820	0.543776
Irf1	Pcdhb22	0.543764
Fos	Kat6b	0.543726
Rlf	Atp2a3	0.543699
Tshz2	Slco1b2	0.543687
Myt1l	Ankrd46	0.543682
Olig1	Sod3	0.54367
Zfp111	Atf6	0.543584
Atf3	Ppp1r14a	0.543542
Fos	Foxp2	0.543533
Zfp292	Cwc25	0.543525
Irx3	Ccdc173	0.543495
Tshz2	Cd247	0.543481
Peg3	Slc7a10	0.543443
Arntl	Slc26a10	0.543441
Zfp780b	Dhx32	0.543416
Nr3c2	Srsf9	0.543398
Zfp329	Trim8	0.543372
Lrrfip1	Rrs1	0.543358
Zfp398	Spsb2	0.543332
Lrrfip2	Cp	0.54333
Arid4a	Gm5228	0.543309
Tef	Prkcb	0.543281
Zfp652	A730094K22Rik	0.543253
Ebf1	Dpp4	0.543248
Fosb	9930120I10Rik	0.543247
Nr4a1	Ddx41	0.543238
Gcfc2	Kcnk3	0.543236
2610021A01Rik	Kif13b	0.543225
Zfp964	Zfp329	0.543191
Zfp182	Zfp958	0.543186
Zfp948	Podxl2	0.543179
Arid4b	Car4	0.543171
Zfp287	Junos	0.543145
Fos	Aplnr	0.543138
Rcor1	Bzw2	0.543128
Zic1	3222401L13Rik	0.543122
Arid4b	Pitpnc1	0.543109
Baz2b	Acbd6	0.543087
Klf4	Gnpat	0.543086
Cebpz	Hspa1a	0.543073
Zfp398	Uty	0.543052
Dbp	Fam208b	0.543015
Zfp110	1810043G02Rik	0.543003
Zfp35	4930427A07Rik	0.542923
Dlx6	Nol8	0.542921
Irf1	Rps10-ps2	0.542901
Zfp260	Atp1a2	0.542896
Jund	St8sia3	0.542882
Nr3c2	Lsamp	0.542842
Hey1	Gpalpp1	0.542834
Usf3	Trib3	0.542828
Smad1	Zbtb6	0.542821
Nr4a1	Myocd	0.542813
Egr1	Grin3a	0.542802
Arid1a	Gm16379	0.542792
Sox4	Atp13a5	0.54277
Pbrm1	Trim8	0.542758
Zfp260	Fbxo2	0.542757
Mecp2	Chd6	0.54274
Dnajc2	Tsr1	0.542718
Zfp329	Slco1b2	0.542705
Zfp955b	Rock2	0.542705
Arid4b	Wnt3	0.542676
Baz2b	Fam149a	0.542666
Arid4a	Camk2a	0.542659
Tet2	Hspa1b	0.542652
Fos	Ntsr2	0.542632
Zfp711	Vegfc	0.542621
Arid1a	Nudt9	0.542605
Zbtb6	Fbxw4	0.542604
Egr2	1500009C09Rik	0.542595
Zic1	Eif2b1	0.542584
Baz2b	Cd52	0.542578
Zfp937	Cc2d2a	0.542571
Plagl1	Pdik1l	0.542551
Peg3	Oxct1	0.542546
Zfp292	Gm29257	0.542545
Fos	Syngr3	0.542517
Egr1	Nfasc	0.542512
Zfp652	Il33	0.54251
Zfp579	Gm7832	0.542507
Zfp764	Cdc14b	0.542507
Mef2c	Slc6a20a	0.542495
Sox9	Helq	0.54248
Elk1	Bex1	0.542469
Xbp1	Adamts1	0.542441
Klf4	1700088E04Rik	0.542436
Klf4	Cstf1	0.542418
Zfp53	Lrrc10b	0.542417
Lrrfip1	Ogfod1	0.542409
Zbtb26	Vps9d1	0.542399
Irf7	8430408G22Rik	0.542379
Atf3	Mertk	0.542367
Bclaf1	Htatsf1	0.542366
Zfp398	Dhx32	0.542364
Nfib	Gm26983	0.542351
Egr1	Gstm7	0.542337
Atf3	Alyref	0.542312
Mecp2	Ccser2	0.542296
Fos	Parg	0.542284
Baz2b	Chd3os	0.542283
Mysm1	Kif6	0.542271
Scrt1	P2ry14	0.542251
Elk1	Pdgfra	0.542248
Fos	Fkbp15	0.542239
Arid4a	Cdc42se2	0.542216
Gm28557	Aldh1a1	0.542215
Zfp61	Atg13	0.54217
Tshz2	Mycl	0.542153
Tef	Eprs	0.542129
Zfp979	Faap20	0.542116
Nr4a3	Ddb2	0.542113
Mecp2	Car11	0.542113
Csrnp1	Hscb	0.542091
Arid4b	RP23-4P23.1	0.542079
Zfp30	Fam217b	0.542079
Dnajc2	Ier2	0.542035
Mysm1	Gm13056	0.542004
Klf4	Timp4	0.541977
Irx3	Nktr	0.541966
Zfp964	Pglyrp1	0.541957
Hes1	Ly6c1	0.541956
Sox9	Napb	0.54194
Fos	Chn1os3	0.541934
Zbtb26	Itih3	0.541928
Hey1	Palld	0.541896
Usf3	Phlda1	0.541885
St18	Cstf1	0.541863
Cebpb	Zfp948	0.541862
Junb	Ccdc69	0.541852
Zfp652	Syvn1	0.54185
Fos	Gpalpp1	0.541788
Zfp609	Plk2	0.541756
Fos	Mt1	0.54173
Zfp729a	Art3	0.541696
Egr2	Scaper	0.541686
Sall2	Ptp4a3	0.541663
Sox4	Slc32a1	0.541633
Fos	Orc6	0.541631
Maf	Atad2b	0.541617
Sox4	Gm5560	0.541616
Klf10	Appl1	0.541614
Egr2	Ltbp3	0.541611
Atf3	mt-Tl1	0.541589
Zfp629	Ifit3	0.541579
Nr4a2	Dcaf10	0.541576
Bcl6b	Ipp	0.541556
Jund	Dcaf17	0.541555
Atf3	Zfx	0.541541
Zfp958	Slc6a20a	0.541521
Xbp1	Mphosph8	0.541518
Egr1	Ccdc137	0.541495
Zfp182	Golga3	0.541465
Zic1	Dcbld2	0.541449
Smarcc1	Stmn2	0.541437
Zfp641	Gprc5c	0.541437
Tet2	Tmsb4x	0.541433
Otp	Tshz2	0.541423
Zfx	Kcna5	0.541422
Zfp37	Zfp953	0.541422
Bclaf1	Peli2	0.541377
Zbtb26	Gm5644	0.541373
Tshz2	Hsp90aa1	0.541363
Zfp764	Ccdc25	0.541358
Dnajc2	Hilpda	0.541348
Bcl6b	Ptprz1	0.541299
Id2	Rnd3	0.541287
Fosb	H6pd	0.541256
Bclaf1	Thap6	0.541207
Zfp35	Ifih1	0.541196
Zfp764	Gm16372	0.541155
Wdhd1	Pum3	0.541144
Klf4	Lemd3	0.541135
Egr1	Ddb2	0.541094
Egr1	Ptgds	0.541063
Foxb1	Txnl4a	0.541061
Bclaf1	Ap5b1	0.541056
Dbp	Utp11l	0.541053
Pbrm1	Ncam2	0.541049
Hsf1	Rasl11a	0.540989
Nr1d1	Kcnk2	0.540969
Fosb	Ctdspl	0.540968
Mysm1	Ednrb	0.540968
Zfp53	Gsdmd	0.540956
Dbp	Gm26549	0.540954
Nr4a1	Ppfia2	0.54093
Egr1	Gm13804	0.540912
Klf4	Mtrf1	0.54091
Zic1	Gm9776	0.540889
Ebf1	Cmip	0.540876
Mecp2	Mvd	0.540864
Sox9	Dzip1	0.540858
Tcf19	Egr1	0.540849
Zfp780b	Rhpn2	0.540847
Baz2b	Incenp	0.540844
Hes1	Arhgap18	0.540836
Mecp2	Wdr41	0.540828
Zfp30	Trmu	0.540786
Zfp935	Bdp1	0.540761
Nr4a2	Zfp704	0.540756
Zfp729a	Gtf3c4	0.54074
Fos	Slc25a47	0.540737
Tef	Fnbp1l	0.540721
Lrrfip1	RP23-163N19.1	0.5407
Zfp979	Pde3b	0.540699
Zbtb6	Ccdc174	0.540682
Dnajc2	Zfp61	0.540634
Mysm1	Gm26532	0.540627
Zfp281	Tmem45a	0.540617
Rlf	Samd15	0.540607
Zfp617	Gm2423	0.540583
Zfp65	Slco1b2	0.540582
Setbp1	Zfp423	0.540581
Dnajc2	Hecw2	0.54058
Fos	Slco5a1	0.540569
Csrnp3	Bri3bp	0.540565
Smad1	D3Ertd751e	0.540555
Zfp281	Ckap5	0.540491
Rlf	Ist1	0.540483
Smarcc1	Fendrr	0.54047
Zic2	Ptp4a3	0.540459
Baz2b	Arhgap9	0.540453
Klf10	Stau2	0.540429
Dbp	Hap1	0.540405
2610021A01Rik	Crispld2	0.540397
Arid4a	Zfp423	0.540362
Zfp281	Stau2	0.540322
Zfp111	Gm13192	0.540319
Arid1a	C030037D09Rik	0.540251
Elk1	Hpf1	0.540175
Lrrfip1	Gbp3	0.540159
Mta3	Lat	0.540156
Jund	Klhdc1	0.540143
Nr4a1	Pcdh20	0.54014
Tef	Usp18	0.540138
Lcor	Ism1	0.540091
Xbp1	Bbox1	0.540088
Zfp292	Lmod1	0.540081
Tshz2	B230217C12Rik	0.540061
Pbrm1	Ildr2	0.540045
Hif3a	Wnt5a	0.540038
Zbtb2	Tacc2	0.540024
Bcl6b	Myh11	0.540005
Atf3	Gm44005	0.539961
Arid4a	Pdss2	0.539956
Zfp637	Asrgl1	0.539928
Tshz2	Golt1b	0.539917
Dbx2	Zfp955b	0.539915
Cebpz	Rrp1b	0.53989
Zscan22	Zc3h13	0.539886
Tshz2	Fam168a	0.539879
Zfp637	Acsl6	0.539829
Zfp711	Ankrd46	0.539808
Zfp787	Glis2	0.539805
Ebf1	Grpel1	0.539789
Zic1	Uty	0.539781
Hes5	Rubcn	0.539772
Zfp691	Sh3bp5	0.539763
Zfp637	Rpl21-ps5	0.539754
Klf4	Suv39h1	0.53973
Arid4b	Palld	0.539725
Jund	Cspg4	0.53972
Bcl6b	Pcgf6	0.539688
Sp110	Cwc27	0.53967
Zfp292	Klhl21	0.53965
Zfp646	Dpy30	0.539649
Arid4b	Tmem17	0.53964
Bcl11a	Trmt10a	0.539639
Zfp189	Ccdc126	0.539604
Mecp2	Nipbl	0.539602
Junb	Ajap1	0.539596
Zfp382	Lpar6	0.53958
Bcl6b	Col8a1	0.539568
Cebpd	Tsr1	0.539564
Smad1	Gm7832	0.539557
Junb	0610030E20Rik	0.539548
Pbrm1	Egfl8	0.539545
Zfp948	Gm8258	0.539545
Mef2c	Rasd1	0.539532
Nfib	Col27a1	0.539527
Arid4b	Pcsk1n	0.539524
Csrnp1	Daxx	0.539483
Klf4	Rufy1	0.539464
Zfp446	Tnip2	0.539441
Zfp964	Ddx60	0.539435
Ebf1	Gm9776	0.539426
Zfp760	Ndn	0.539425
Atf3	3110001I22Rik	0.53942
Sox4	Gm20939	0.53937
Mef2c	Arih2	0.539358
Baz2b	Ccdc25	0.539338
Hey1	Fbln5	0.539319
Peg3	Tnfsf13os	0.539315
Atf3	Gm20900	0.539293
Gmeb1	Hbb-bs	0.539284
Zfp260	Pop4	0.539263
Zfpm2	Apobec3	0.53925
Tef	Fiz1	0.539221
Pbrm1	Pop4	0.539205
Ikzf2	Phf6	0.539193
Hey1	Gm8186	0.53918
Arid4a	Fahd1	0.53915
Zfp292	AI464131	0.539101
Nr4a2	Slc35a1	0.53907
Nkx6-2	Spats2	0.539066
Jund	4921531C22Rik	0.539064
Zfp711	Isg15	0.53905
Pbrm1	Prkg1	0.539048
Dnajc2	Oma1	0.539036
Peg3	Zfp35	0.539019
Myt1l	Oxct1	0.539016
Zbtb49	Dxo	0.539003
5430403G16Rik	Ccdc18	0.539002
Nr4a1	Caln1	0.538969
Hes1	Dcn	0.538944
Lrrfip2	Arl16	0.538916
Nfib	Srsf12	0.538911
Fos	Lrrfip1	0.538884
Fos	Cdh13	0.538872
Peg3	Vgf	0.53886
Nr2f1	Ntsr2	0.538857
Nfib	Tbc1d24	0.538851
Arid1a	Gm6723	0.538834
Zfp235	Nap1l5	0.538794
Zbtb38	Kat6a	0.538791
Nr2f1	Lamp2	0.538781
Peg3	Krcc1	0.538772
Zfp318	Csmd2	0.538771
Arid1a	Slc16a1	0.538767
Ebf1	Txnl4a	0.53876
Zfp366	Rasd1	0.538748
Nr2f1	Gnpat	0.538742
Baz2b	Rgs4	0.538739
Arid4a	Vta1	0.538722
Mecp2	Rufy1	0.538717
Arid4b	Cog3	0.538701
Nr1d1	Fuca1	0.538693
Zfp52	Atp7a	0.538682
Zfp281	Nupr1l	0.538677
Rlf	Slc1a3	0.538649
Foxs1	Kdm1b	0.53862
Baz2b	Usp42	0.538603
Atf3	Acap2	0.538561
Zfp35	Nudt9	0.538558
Arid1a	Tgfb2	0.538537
Lrrfip1	Rgcc	0.53849
Smad1	H2-Aa	0.538485
Zfp52	Mphosph10	0.538484
Tshz2	Gm11367	0.53848
Zfp235	Rita1	0.538459
Zfp366	Shroom4	0.538427
Zbtb49	Slc26a11	0.538418
Cebpb	Tgfbi	0.538406
Npas3	Ccdc91	0.538405
Zfp629	Ofd1	0.538402
Hsf1	Cdkn1c	0.538394
Junb	Gria2	0.53839
Nr1d2	Nup205	0.538384
Baz2b	Itpripl1	0.538361
Foxs1	Nemf	0.538347
Hsf1	Atp13a5	0.538336
Nr4a1	Zfp768	0.538325
Zfp37	Mir124-2hg	0.538319
Ebf1	Ankmy2	0.538314
Arid4b	Bri3bp	0.538271
Zfp281	Ppa1	0.53827
Nr1d2	Gnai1	0.538254
Dnajc2	S1pr3	0.5382
Fos	Gm7516	0.53816
Zfp354c	Tssc1	0.538157
Ahr	Eln	0.538128
Tet2	Tyw3	0.538123
Usf1	Mvd	0.538115
Ebf1	Osgepl1	0.538113
Zfp74	Zfp935	0.538095
Atf3	Smc4	0.538071
Zfp354c	Oas2	0.538051
Mef2c	Taf4	0.538038
Irf7	Eif2b1	0.538027
Glis2	Ttf2	0.538015
Junb	Adam22	0.538014
Zfp110	Lrrn3	0.53801
Cebpa	Parp2	0.537967
Mecp2	Pdik1l	0.537959
Cebpd	Plcd4	0.537947
Tshz1	Irf1	0.537918
Mef2c	Edn3	0.537859
Foxp2	Papolg	0.537852
Tef	Ndc80	0.537829
Sox4	Ptprr	0.537816
Hic2	Tmem170b	0.537792
Zfp260	Crip1	0.537773
Maf	Pxk	0.53777
Arid4a	Gm6195	0.537743
Pbrm1	Ddx41	0.537714
Jund	BC051226	0.537688
Nr1d1	Nfkbiz	0.537673
Arid4b	Rbm34	0.53766
Egr2	Tmem252	0.537638
Zbtb2	9530077C05Rik	0.537635
Bcl6b	Higd1b	0.537631
Jund	Gm9381	0.53762
Smad1	Ankrd11	0.5376
Baz2b	Gm15549	0.537598
Trp53	Rps19-ps5	0.537576
Atf6	Eif4a1	0.537545
Klf10	Ano1	0.537513
Arid4a	Vrk2	0.537484
Pbrm1	Kcnj10	0.53744
Atf3	Klf10	0.5374
Zfp292	Dleu2	0.53736
Zfp639	Ivns1abp	0.537355
Gm14418	Ly6c1	0.537338
Lcorl	mt-Tv	0.537337
Bclaf1	Snph	0.537325
Zfp764	Atg13	0.537321
Tshz1	Gm44768	0.53732
Nfib	Cacng7	0.537293
Hes1	Whsc1	0.53727
Mef2c	C030037D09Rik	0.537269
Zbtb2	Lmntd1	0.537247
Mta3	Armcx2	0.537235
Zfp398	Zfp768	0.537222
Nr1d2	Vps9d1	0.5372
Fosb	Mir9-3hg	0.5372
Sox4	Rtn4ip1	0.537198
Zfp110	Pde3b	0.537197
Sox11	Mir124-2hg	0.537194
Zfp30	Nr2e1	0.537177
Bclaf1	AW209491	0.537174
Zfp276	Ccar1	0.537174
Fiz1	Ano8	0.537167
Zfp652	Ccnd1	0.537158
Lrrfip1	Tagln	0.537128
Hes1	Rpap1	0.53711
Zbtb2	5330413P13Rik	0.53711
Zfp882	Rfx7	0.537103
Aff2	Golga4	0.537097
Arid4b	Asnsd1	0.537077
Zfp382	Pianp	0.537046
Egr1	Prob1	0.537045
Smarcc1	Luzp2	0.536929
Zbtb6	Lsp1	0.53692
Nr3c2	Ncoa6	0.536918
Nr4a3	Mb21d1	0.536904
Lrrfip2	Kndc1	0.536889
Arid4a	Rpl21-ps10	0.53688
Dbx2	Gjb6	0.53686
Lrrfip1	Ankrd44	0.536849
Klf4	Slc35c2	0.536815
Arid4a	Zfp287	0.536805
Zfp712	Tagln	0.536789
Nr4a1	Pgm1	0.536787
Nr2f1	Mmd2	0.536782
Arid1a	Gtpbp8	0.536746
Id2	Taf13	0.536727
Fosb	H2-Aa	0.536726
Zfp366	Pxdc1	0.536721
Junb	Slc1a3	0.536717
Nr4a1	Oxnad1	0.536704
Zfp944	Stambp	0.536703
Zfp711	Eed	0.5367
Zic1	Apold1	0.536682
Csrnp1	0610030E20Rik	0.53668
Nr4a2	Wrn	0.536637
Zfp979	Uty	0.536625
Nfib	Adgrb2	0.536623
Zfp639	Prkg1	0.536616
Zfp646	Smc5	0.536614
Glis2	Ier3	0.536602
Zbtb26	6430573F11Rik	0.536586
Usf3	Pot1a	0.536563
Hes5	Nkap	0.53656
Pbrm1	Smc1a	0.536534
Hes1	Gar1	0.536532
Fiz1	Gm26797	0.536527
Cebpa	Pfkfb1	0.536524
Zfp641	Rubcn	0.536506
Arid4b	Chn1	0.5365
Nfib	Ank3	0.536497
Atf6	Cebpb	0.536495
Hey1	Vps36	0.536487
Zfp276	Serpinb6b	0.536466
Zfp637	Rbp1	0.53645
Zfp937	Chpt1	0.536445
Olig1	Dolpp1	0.536436
Klf4	Ptprz1	0.536433
Zfp366	Scd2	0.536433
Nr1d2	Fcrls	0.536432
Zfp292	Smc3	0.536427
Zfp738	Col1a2	0.536418
5430403G16Rik	Ptn	0.536386
Zfp457	Pigh	0.536359
Maf	Wdr60	0.53635
Zfp979	Kdm5c	0.536341
Trp53	Plcxd2	0.536334
Zfp711	Bzw2	0.536312
Mef2c	A130057D12Rik	0.536289
Irf7	Rgs5	0.53625
Lcorl	Rbp1	0.536248
Fos	Flywch2	0.536247
Irf7	Zfp646	0.536217
Sp110	Pcnt	0.536196
Mef2c	Pak3	0.536193
Cebpz	Lsm2	0.536186
Zfp318	Alg6	0.536177
Usf3	Aph1b	0.536124
Egr1	Bicd1	0.536118
Foxs1	Frg1	0.536064
Zfp971	Ndufa4l2	0.536034
Rlf	Rev3l	0.536031
Dbp	Pop4	0.536019
Zfp637	Astn1	0.536009
Fosb	Gm5853	0.536
Egr2	Ubr7	0.535996
Zfp281	Plcxd2	0.535996
Ebf1	Ankhd1	0.535992
Sox4	Numb	0.535988
Cebpz	Tsga10	0.53597
Mysm1	Cpe	0.535942
Dnajc2	S100b	0.535909
Atf3	Gm6195	0.535902
Cebpz	Gm43696	0.535884
Atf3	C1qb	0.535869
Nkx6-2	Insig1	0.53585
Zfp637	RP23-267J18.2	0.535849
Jund	RP23-429G12.1	0.535839
Mafb	9230114K14Rik	0.535819
Glis2	Cyr61	0.535817
Fos	Gnal	0.535812
Zic2	Igfbp4	0.535799
Zbtb6	Kbtbd4	0.535787
Zfp292	Cald1	0.535772
Id2	Ly6a	0.535755
Irf7	Ccp110	0.535748
Zfp354a	Dnajc9	0.535747
Klf10	Mgp	0.535731
Zfp617	Taf3	0.535682
Egr1	Morn2	0.535674
Nkx6-2	Cnnm1	0.535664
Zfp366	Apobec3	0.535583
Nfib	Gm5353	0.535579
Cebpb	Fxyd1	0.535576
Egr1	Ntsr2	0.535562
Hsf1	Slk	0.535561
Klf4	Ndfip1	0.535561
Baz2b	Hdgfrp3	0.535508
Scrt1	Samd12	0.535506
Dbp	Rpl9	0.535496
Mycl	Slc25a10	0.535495
Egr1	Ascc3	0.535466
Zfp110	Sgce	0.535415
Zfp235	Gad2	0.535414
Zfp281	Slc6a20a	0.53541
Dlx6	Trmt6	0.535405
Peg3	Pla2g7	0.535369
Egr1	RP23-116P5.1	0.535334
Nr4a1	Gm5272	0.535332
Usf3	Ccdc173	0.535324
Nr1d2	Gigyf1	0.535309
Zfp646	Ndrg2	0.535297
Zfp629	Brwd3	0.535293
Zfp37	Caln1	0.53527
Zfp787	Ccdc181	0.535255
Bclaf1	Grpel2	0.53523
Csrnp1	Smc3	0.5352
Zfp235	Pus10	0.53519
Sall2	Dgkb	0.535189
Gmeb1	Col4a3bp	0.535181
Zfp35	Zfp770	0.535158
Cebpz	Snupn	0.535157
Mta3	Prkrir	0.53514
Zik1	Tmx4	0.535136
Fosb	Zfp111	0.535136
Npas3	Zfp955b	0.535129
Tshz2	Elk1	0.535109
Tef	Mrps34	0.535104
Smad1	Chst1	0.535095
Mysm1	Zcchc11	0.535094
Baz2b	Pdik1l	0.535091
Glis2	Ralgapa2	0.535078
Zfp292	Iars	0.535057
Zfp61	Basp1	0.53505
Zfp617	Syne3	0.535048
Zfp37	Rnf213	0.535047
Bcl6b	Eri2	0.535033
Bclaf1	Dynlrb2	0.535013
Tfb1m	Hspa4l	0.535007
Dnajc2	Gps2	0.535005
5430403G16Rik	Myh11	0.534972
Smarcc1	Fip1l1	0.53495
Nr4a1	Rsf1os2	0.534945
Lcorl	Plcd4	0.534934
Lrrfip1	Ctdspl	0.534909
Tshz1	Ccnd2	0.534896
Klf4	Pak1	0.534894
Zfpm2	Ccdc28b	0.534888
Arid4b	Vsnl1	0.534887
Zfp292	Zrsr2	0.534886
Smad1	Hspa1a	0.534879
Sox8	Ptprz1	0.534872
Nfib	Ppp1r7	0.534861
Smad1	Fign	0.534798
Zfp281	Mkks	0.534762
Glis2	Hhat	0.534746
Cebpz	5730455P16Rik	0.534742
Dbp	Slco5a1	0.534738
Mycn	Aptx	0.534732
Mycl	Acadsb	0.534704
Tshz2	Ncoa6	0.534697
Zfp787	Dnajc2	0.534691
Nfib	Rsad2	0.534682
Fosb	Iqce	0.534681
Zfp276	Fkbp3	0.534674
Hes1	Flrt2	0.534668
Zfp318	Ikzf2	0.534654
Zic1	Akap12	0.53463
Irf7	AI464131	0.534608
Zfp787	Ndfip1	0.534585
Id2	Etnppl	0.534559
Hes1	Cenpj	0.53453
Zfp646	Pycrl	0.534492
Hes1	Dab1	0.534451
Lcorl	Secisbp2	0.534444
Zfp398	Pip5k1c	0.534424
Ikzf2	Usp8	0.53442
Bclaf1	Atp1b1	0.534411
Arid1a	Gm44768	0.534388
Zfp324	Vtn	0.53435
Sp110	Csf2rb	0.534343
Arid4b	Gm26606	0.534313
Zfp292	Jph4	0.534303
Usf1	Ezh2	0.534283
Klf4	mt-Tc	0.534252
Bclaf1	Il1a	0.534235
Hes5	Utp14a	0.534228
Zfp260	Tmem212	0.534222
Egr1	Plcxd2	0.534153
Fosb	Apc2	0.534149
Zfp729a	Epc2	0.534147
Klf10	Mta3	0.534118
Zfp995	Ankle2	0.534098
Zfp281	Mysm1	0.534075
Klf4	Vps36	0.534064
Zfp446	Zfp629	0.534061
Irf7	Zfp979	0.534061
Smarcc1	2900052N01Rik	0.534012
Usf1	Chst2	0.534009
Zfp646	Kbtbd11	0.534002
Nfib	Ly6a	0.53399
Nr1d1	Ccdc67	0.533985
Nr4a2	Atp2a3	0.533977
Id2	Chn1	0.533964
Trp53	Usp24	0.533945
Baz2b	Adamtsl2	0.533941
Gli2	Ecm2	0.533893
Mef2c	Nlgn3	0.533892
Mysm1	A130014A01Rik	0.533797
Baz2b	Hhat	0.533792
Cebpa	Taf12	0.53379
Trp53	Tex9	0.533785
Atf3	Rimbp2	0.533773
Mef2c	Vegfa	0.533763
Usf1	Sec23b	0.533757
Elk1	Gmeb1	0.533735
Dbp	Klhl21	0.533725
Sox4	Rubcn	0.533714
Arid4b	Gm8019	0.533709
Baz2b	Ddah1	0.533709
Zfp787	Atp7a	0.533707
Zfx	5330413P13Rik	0.533673
Arid4a	Abhd11	0.533673
Mef2c	Kcnn3	0.533654
Pbrm1	Acadsb	0.533638
Fosb	Gm5539	0.533635
Egr1	Ly6a	0.533626
Klf10	Zfp36	0.533616
Atf6	Gm3835	0.533599
Zfp808	Zic1	0.533593
Atf3	Arhgdig	0.533588
Tet2	Kif13b	0.533579
Arntl	Gm13192	0.533566
Setbp1	Mt1	0.53356
Nr1d2	E030030I06Rik	0.533555
Bclaf1	Cth	0.533511
Zbed4	Gtf3c4	0.533452
Dnajc2	4921531C22Rik	0.533448
Ikzf2	Mmd	0.53344
Zbtb26	Dcaf4	0.533427
Lcor	Guca1b	0.533426
Tshz1	Dok4	0.533415
Usf3	A930004D18Rik	0.53337
Irx3	Ino80dos	0.533367
Foxs1	Tacc2	0.533345
Arid4b	Mitf	0.533322
Mafb	Siglech	0.533293
Zfx	BC051142	0.533293
Cebpb	C1qtnf6	0.533285
Zfp235	Tmub1	0.533284
Id2	Gmps	0.533255
Bcl6b	Ppp1r15a	0.533254
Olig1	Sgsh	0.533244
Zbtb16	Gm12901	0.533227
Mef2c	Ercc6l2	0.533182
Smarcc1	Ccdc18	0.533179
Nr4a2	Ccdc173	0.533179
Zfp292	Zfp979	0.533167
Zfp366	Cadm2	0.533157
Nr4a1	Heatr3	0.533133
Tshz2	Gm37474	0.533105
Zfp74	Gstt2	0.533084
Klf10	Nr2c2ap	0.533056
Lcor	Gm15285	0.533045
Zfp652	Mycbp2	0.533031
Gm20939	Fam129a	0.533006
Nfib	Zfp52	0.533005
Hes1	Clu	0.532992
Lrrfip2	AV099323	0.532992
Sp110	Lpgat1	0.532927
Zfp935	Col23a1	0.532922
Zfp292	Gm8181	0.532914
Dnajc2	Hspa1b	0.532902
Zfp30	Slc35c2	0.532898
Xbp1	Gm2546	0.532868
Lcorl	AI314180	0.532854
Atf3	Kcnj10	0.532849
Klf4	Susd2	0.532827
Aff2	Otud7b	0.53281
Ebf1	Hacd4	0.53281
Zic1	Pak3	0.532804
Cebpz	Pus10	0.532759
Klf4	Tpr	0.532735
Pbrm1	Sclt1	0.532703
Usf3	Pxk	0.532673
Zfp287	Utp14b	0.532663
Zfp442	Cdkn1a	0.532656
Bclaf1	Cep135	0.532619
Mecp2	Cd9	0.532608
Hic2	Sept11	0.532603
Zfp287	St6galnac4	0.5326
Zfp37	Ccl5	0.53258
Pbrm1	Smarcc1	0.532572
Smad1	Abcc9	0.532566
Csrnp1	Dcn	0.532557
5430403G16Rik	Tagln	0.532555
Arid4b	Slc35e3	0.532531
Zfp637	Cops7b	0.532509
Atf3	Bri3bp	0.532508
Zfp652	S1pr3	0.532504
Cebpb	Clcn5	0.53248
Smarcc1	Exoc4	0.532468
Elk1	Ifitm1	0.532456
Myt1l	Hace1	0.532439
Zfp260	Mn1	0.532411
Mysm1	Lyrm7	0.532381
Zfp738	Dtnbp1	0.532373
Hey1	Slc4a4	0.53237
Jund	Olfr287	0.532365
Zfp235	Gjc3	0.532328
Peg3	4930430F08Rik	0.532313
Zic1	Nfib	0.532294
Arid4a	Epha10	0.53227
Zfp61	Zfp324	0.532259
Zfp398	Prkaa1	0.532253
Zfp189	Iigp1	0.532236
Baz2b	Zfp329	0.532169
Id2	Ifitm1	0.532162
Xbp1	Uty	0.532159
St18	R3hdm2	0.532154
Nfib	Tsnaxip1	0.532145
Dbx2	Aspa	0.532105
Cebpb	Gjb6	0.532091
Xbp1	Mgst3	0.532084
Zfp979	AW554918	0.532077
Zfp948	Smim3	0.53204
Nfkb2	Hmgcr	0.532036
Klf4	Ctnnd2	0.532025
Myt1l	Ivns1abp	0.531986
Smad1	Gm43278	0.53198
Atf6	Egfl8	0.53198
Irf7	St6galnac4	0.531971
Zfp948	Stam	0.531956
Cebpd	Ccdc126	0.531926
Fos	Mmd2	0.531906
Sox4	Mgp	0.531904
Dbx2	Myl9	0.531892
Klf10	Fam133b	0.53189
Zbtb16	1500009L16Rik	0.531888
Zfp764	Rif1	0.531863
Maf	Usp40	0.531859
Mecp2	Mylk	0.531852
Arid4a	Tet2	0.531836
Zbtb38	Snx7	0.531833
Cebpz	Fam178a	0.531832
Arid4b	Snora33	0.531804
Arid4b	Golga4	0.531795
Arid4b	Sacs	0.531789
Arid4a	Taf12	0.53177
Zfp820	Ryr2	0.531753
Zfp637	Paip2b	0.531745
Trp53	Pdss2	0.53174
Cebpd	Fxyd1	0.531728
Zfp948	Hykk	0.531716
Zfp324	G0s2	0.531713
Zfp617	Acta2	0.531706
Xbp1	Hbb-bs	0.531679
Zfx	Pgm3	0.531671
Mta3	Naa25	0.531661
Mef2c	Scrt1	0.531661
Zbtb38	Pak3	0.531658
Pbrm1	Gm43304	0.531652
2610021A01Rik	Higd1b	0.531648
Zfpm2	Pacsin2	0.531643
Lrrfip1	Higd1b	0.531626
Cebpz	Fam117b	0.531626
Zfp281	Gstt2	0.531622
Dbx2	Svip	0.531614
Zfp292	Jade3	0.531603
Dbp	Pus10	0.531602
Fos	Eif2b1	0.531599
Gmeb1	Ankmy2	0.531582
Zfp609	Cdkn1a	0.531529
Tcf19	Vta1	0.531499
Id2	Dync2h1	0.531481
Id2	Lmln	0.531481
Zfp442	Serpinb6b	0.531475
Junb	Fcrls	0.53147
Zfp652	Nrcam	0.531448
Fos	Brcc3	0.53143
Pbrm1	Apoe	0.531417
Klf4	Ogfod1	0.531407
Lcorl	Wdhd1	0.531397
Cebpa	Gmeb1	0.531369
Baz2b	Syt7	0.531347
Nr4a1	Dhx58os	0.531342
Id2	A930015D03Rik	0.531342
Bclaf1	Naa35	0.531328
Zfx	Gm11449	0.531322
Zfpm2	C1qb	0.531308
Zbtb38	Dnajc9	0.531273
Zbtb38	Cep152	0.531262
Id2	Dnajc25	0.531259
Hes1	Cwf19l2	0.531229
Bclaf1	Map1a	0.531225
Zfp182	Atad2b	0.531209
Zfp281	Ace2	0.531197
Mecp2	Chic1	0.53119
Foxp2	Eed	0.531184
Trp53	Med19	0.531175
Sox4	Ppp1r12a	0.531173
Zbtb16	Ahi1	0.531172
Hey1	Junb	0.531152
Pknox2	Bmx	0.53108
Zfp474	Hspa1a	0.531074
Zfp639	Slc7a5	0.531063
Rlf	Gm17501	0.531057
Ebf1	BC051019	0.531052
Egr1	Mrpl19	0.531043
Lrrfip2	Bmx	0.53096
Arid4a	C1qc	0.530947
Myt1l	Lmod1	0.530945
Bclaf1	1700016P03Rik	0.530938
Irf1	AW209491	0.530919
Rfx4	Atp6v0e2	0.530915
Zfp787	Hist1h1c	0.530915
Zbtb14	Gm44432	0.530907
Irf1	Gm12901	0.530898
Junb	Chst2	0.530854
Jund	Tmem101	0.530842
Irf1	Fxn	0.530816
Arid4b	Egr2	0.530754
Zfp787	Rad17	0.530751
Nfib	Rprd1b	0.530724
Pbrm1	Gpld1	0.530721
Nr4a1	Cpsf2	0.530708
Zfp276	Nos1ap	0.530682
Tshz2	Pfkfb2	0.530678
Zfp780b	Myo9a	0.530676
Zfx	Hbb-bt	0.530662
Zfp948	Tgs1	0.530634
Zfp382	St6galnac4	0.53063
Maf	Pop4	0.530624
Klf10	Cx3cl1	0.530607
Maf	Prkrip1	0.530606
Junb	Gm17501	0.530584
Mitf	Rpl7-ps7	0.530583
Fiz1	Rasgrf2	0.530583
Zbtb14	Esco1	0.530582
Tef	Baz2b	0.530582
Mecp2	Lpin1	0.530561
Zfp617	Gm42876	0.530558
2610021A01Rik	Uggt1	0.530543
Junb	Sirpa	0.530543
Csrnp3	Ahi1	0.530538
Pbrm1	Gm15265	0.530518
Lrrfip1	Plin3	0.530512
Scrt1	Higd1b	0.53051
Zfp637	Bcl2	0.530502
Baz2b	Gfap	0.530497
Zfp661	Art3	0.530484
Zfp711	Tes3-ps	0.530478
Zfp948	Fbxl22	0.530477
Nkx2-2	Prkd2	0.530465
Zfp65	Tigd2	0.530461
Ebf1	Pard6g	0.530444
Thrb	Tigd2	0.530441
Csrnp1	Sytl4	0.530416
Glis2	Mlh3	0.530367
Nr1d2	Ifrd1	0.530357
Egr1	Zc3h12b	0.530324
Zfp780b	Hdac2	0.530324
Pbrm1	Utp14b	0.530298
Zbtb2	Tmc7	0.530278
Hic2	Trmt11	0.530272
Nfib	Spats2	0.530247
Zfp260	Otp	0.530242
Olig1	Fancl	0.530238
Tshz1	Plcd4	0.530236
Zbed4	Fam117b	0.530234
Zfp276	Helq	0.530227
Peg3	Gm10676	0.530216
Tet2	Paqr4	0.530184
Irf7	Dusp1	0.530183
Lrrfip2	Celf6	0.530182
Mef2c	Nampt	0.530174
Klf10	Rubcn	0.53017
Zfp110	Ttc23	0.530166
Nfib	Tmem252	0.530161
Arid4a	Dock2	0.530134
Fosb	Pip5k1c	0.530128
Irx3	Igfbp3	0.530127
Zfp944	Ddx41	0.530117
Nr3c2	Klrg2	0.530111
Klf4	Nvl	0.53009
Nr4a2	Aph1b	0.530034
Tshz1	Snx25	0.53003
Csrnp3	Gm6946	0.530019
Baz2b	Vgf	0.530019
Zfp738	Prkg1	0.530018
Zfp74	Mpg	0.529998
Xbp1	Eri2	0.529987
Nr4a2	Zbtb14	0.529958
Zfp235	Lrrn3	0.529956
Rlf	Tspo	0.529954
Hes1	Pik3r4	0.529947
Bcl6b	Ciart	0.529933
Zfx	Skiv2l2	0.529926
Tshz1	2900026A02Rik	0.529921
Mysm1	Sh3yl1	0.529917
Gmeb1	4833412K13Rik	0.52988
Tshz2	4930403O15Rik	0.529857
Zfp53	Dnajc19	0.529855
Bcl6b	Ankrd37	0.529816
Dbp	Lztfl1	0.529797
Junb	Plcb1	0.529775
Zfp955b	Tacc2	0.529752
Smarcc1	Iqce	0.529752
Nr3c2	Itih3	0.529751
Zfp276	Ankrd37	0.529734
Nr4a2	Olfr287	0.52963
Sox4	Cxcl10	0.529627
Zfp787	Cfap44	0.529594
Klf4	Gm7832	0.529581
Zik1	Naalad2	0.529575
Egr2	Cebpd	0.52955
Sp110	Cdr2l	0.529535
Mecp2	Gm8041	0.529525
Zfp366	Map9	0.529495
Nfib	Bloc1s4	0.529488
Zfp110	Wdr19	0.529485
Zfp637	BC005561	0.529478
Zfp30	Bri3bp	0.529473
Zfp354a	Gm13450	0.529466
Nfkb2	Tnr	0.52946
Zbtb6	Nucb2	0.52939
Ahr	Gm20900	0.529375
Pbrm1	Bcs1l	0.529327
Zbtb2	Gm38057	0.529292
Zfp52	Tmem126b	0.529292
Zbtb38	Dnajb14	0.529277
Fosb	Zfp235	0.529264
Zfp276	4632404H12Rik	0.529227
Nr4a1	Gprc5c	0.529224
Tshz1	Ofd1	0.52921
Nkx2-2	Vwf	0.529186
Klf4	Zfp354a	0.529153
Smad1	Rgs5	0.529151
Zfp281	Mypopos	0.529128
2610021A01Rik	Ncbp3	0.5291
Zfp110	Rem1	0.529078
Zfp260	Chd3os	0.529056
Csrnp1	Lbh	0.52905
Zfp958	Jph4	0.52904
Tshz2	Rab2b	0.52903
Dbp	Gm17771	0.529022
Zfp958	Smc3	0.529017
Zfp292	Bod1l	0.529007
Arid4a	Gm15710	0.528978
Jund	Rnd3	0.52897
Zfp609	Acbd6	0.528931
Nr1d1	Wrn	0.528928
Irf1	Zfp972	0.528927
Nfib	Amn	0.528925
Zbed4	Bmp4	0.528909
Zfp281	Ifi27l2a	0.528878
Zfp955a	Sat1	0.528861
Zfp944	Ifitm1	0.528858
Zfp948	Proser3	0.528836
Nr1d2	Ccnd1	0.528827
Olig1	Myl9	0.528776
Zfp995	Tmem245	0.528745
Fosb	BC051226	0.528718
Arid4b	AI464131	0.528695
Otp	Sat1	0.528677
Nr1d1	Cp	0.528669
Nkx2-2	Nasp	0.528658
Sox4	Rpap3	0.528648
Zfp110	Apod	0.528642
Arid4a	Klrg2	0.528627
Pbrm1	Oxsm	0.528615
Zic1	Traf1	0.528612
Maf	C1qtnf6	0.528611
Nr1d2	Srek1ip1	0.528598
Sox9	Snph	0.528572
Nfib	Mfge8	0.528552
Dbp	Pcdh19	0.52852
Zbtb38	Gm12002	0.528501
Peg3	Pkmyt1	0.528489
Foxp2	Naa25	0.528464
Mysm1	Pla2g7	0.52845
Hes5	Znrf3	0.528449
Arid4a	Dmrta2	0.528397
Zfp182	Srp54b	0.528368
Mef2c	Tef	0.528362
Arid4b	Ppip5k2	0.528347
Sox9	P2ry14	0.528326
Zic2	Fdx1	0.528309
Zfp446	Hspa1b	0.528307
Jund	Tmem130	0.528266
Zfp35	Bmp4	0.528266
Zbtb14	Slc30a6	0.528251
Fos	Pdik1l	0.528215
Hes1	Trmt11	0.528213
Nr4a1	Hspa14	0.528175
Egr1	Csf2rb	0.528155
Setbp1	Ptar1	0.528141
Ebf1	Dync2h1	0.528135
Trp53	Uvrag	0.528074
Zfp37	Hey1	0.528062
Egr1	Ptprz1	0.528059
Mef2c	Sacs	0.528052
Cebpz	Gm26532	0.52805
Gcfc2	Chd3os	0.52803
Zfp366	Gm44763	0.528018
Zfp979	5730455P16Rik	0.527957
Jund	Pisd	0.527939
Tshz2	Irx3	0.527913
Zfp639	Rgs4	0.527895
Jund	Smc3	0.527878
Fosb	N4bp2os	0.527869
Nr4a3	Ifrd1	0.527865
Egr1	Ptn	0.527832
Lrrfip1	Ankrd37	0.52781
Zbtb38	Gm43278	0.527805
Jund	Gm20404	0.527758
Bclaf1	Gmpr	0.52774
Arntl	Dpy30	0.527732
Tef	Stau2	0.527728
Atf3	Sept4	0.527709
Smad1	Hhat	0.527691
Pbrm1	Zfp382	0.527681
Zfp948	Ccdc66	0.527674
Zfp712	Fam178a	0.527656
Egr1	Galns	0.527581
Trp53	Klhl28	0.527577
Bcl6b	Edn1	0.527545
Bclaf1	Lcor	0.527532
St18	Kcnn2	0.527524
Zfp935	Ddi2	0.527522
Zfp53	Ttyh1	0.527518
Zfp276	Bex1	0.527518
Zfp366	Jund	0.527483
Zfp979	4933427D14Rik	0.527479
Baz2b	Rhpn2	0.527473
Zfp53	Cpe	0.527472
Cebpb	Cst3	0.527467
Zfp37	Cthrc1	0.527457
Zfp442	Krt222	0.527439
Nr4a1	Gal	0.527413
Smarcc1	Cfap44	0.527403
Tet2	Pms1	0.527251
Zfx	2610021A01Rik	0.527214
Arid4a	Nup37	0.527188
Zic1	Gm26532	0.527166
Arntl	Phyhipl	0.527163
Dbp	Krcc1	0.527127
Jund	Opalin	0.527105
Zfp74	Rlf	0.527084
Smad1	Mief2	0.527084
Junb	4932438H23Rik	0.527079
Xbp1	Dnajc24	0.52703
Zfp964	Klhdc2	0.527022
Fos	Ipp	0.526978
Tshz2	Ccdc69	0.526963
Cebpd	Dusp1	0.526948
Klf10	Ccz1	0.526924
Dnajc2	Klhl21	0.526918
Sox9	Nup205	0.526891
Fosb	Gm37607	0.526889
Nfib	Gm43304	0.526889
Zfp617	Zfp609	0.526883
Pbrm1	Pdgfrb	0.526882
Zfp768	Ifih1	0.526879
Dbp	Ntsr2	0.526852
Arid4b	Ptgds	0.526847
Zfp800	Gm14053	0.526834
Nkx6-2	Pak3	0.526833
Nr3c2	Nr4a3	0.526791
Mysm1	Zfp882	0.526791
Fosb	Spats1	0.526787
Usf1	Cetn4	0.526781
Jund	Gcnt1	0.526724
Smarcc1	Gnai1	0.526723
Zfp652	Tmem106c	0.526712
Dbp	Pgm3	0.526702
Klf4	Sod3	0.526692
Lcorl	Zfp729a	0.526683
Arid4a	Bicd1	0.526679
Arid4a	Zfp553	0.526675
Zic2	Cep295	0.526665
Zfp182	Ctnnd2	0.526653
Pbrm1	Spc25	0.526645
Irf7	Egfl8	0.526632
Mycn	Nudt7	0.52661
Rlf	B230217C12Rik	0.5266
Egr1	Gm16503	0.526566
Zfp760	Gm8957	0.526565
Hes1	Scn3a	0.526559
Irf1	3110043O21Rik	0.526558
Egr2	Nubp1	0.526529
Nfib	Ralgapa2	0.526505
Trp53	Tspyl5	0.526504
Nr1d2	RP23-479K9.5	0.526484
Tshz1	Cadm1	0.52644
Dmrta2	Tmx4	0.526387
Lcorl	Hba-a1	0.526377
Irf1	Prkg1	0.52637
Zfp287	Ccp110	0.526359
Zfp398	Lysmd4	0.526323
Pbrm1	Foxs1	0.526244
Tshz1	Plod2	0.526225
Zbtb38	Gm6946	0.526213
Hes1	Uba5	0.526201
Olig1	Metrnl	0.526198
Zfp37	Wnt5a	0.526188
Zfp329	Gltscr1	0.52617
Zfp780b	9330160F10Rik	0.526139
Bcl6b	Snx7	0.526105
Arid4b	Acad12	0.526093
Tet2	Saa2	0.526085
Arntl	Lrrc61	0.526084
Arid1a	Fer	0.526079
Fos	Gm44768	0.526073
Zfp329	Maf	0.526063
Zfp760	Sh3yl1	0.526061
Foxs1	Snip1	0.526037
Zfp712	Itih3	0.526033
Zbtb16	Fut11	0.526011
Arid4b	Tmem220	0.526004
Zbtb38	Gm15779	0.525975
Klf4	Fopnl	0.525948
Nr2f1	Gm13436	0.525945
Lrrfip1	Ccnd2	0.525915
Nr1d1	Dse	0.525912
Nr4a1	Nktr	0.525884
Nkx6-2	Ifi47	0.525862
Id2	Slc12a7	0.525861
Fos	Fip1l1	0.525844
Thrb	Odc1	0.525819
Nr2f1	Serpinb1a	0.525818
Zfp787	Anapc10	0.525788
Mecp2	Stamos	0.525773
Nfib	Tmub1	0.525743
Usf1	Gkn3	0.525741
Fos	Mvd	0.525736
Mta3	1810043G02Rik	0.52571
Cebpd	Rad50	0.5257
Irx3	Cx3cr1	0.525682
Zfx	Cldn9	0.525676
Tshz2	Lhx5	0.525673
Zic2	Hbegf	0.52567
Zfp661	Sec22c	0.525658
Zfp639	Bcl2	0.525623
Hic2	Filip1l	0.525617
Arid4a	Plscr2	0.525604
Tshz2	Gm26549	0.525597
Zfp318	Dtnbp1	0.52559
Zfp276	Cntfr	0.525574
Zfp711	Nvl	0.525557
Junb	Scyl3	0.525537
Fos	RP23-429G12.1	0.525528
Zfp652	Dpy30	0.525501
Zfp609	Naa35	0.525482
Zfp366	Scg2	0.525457
Hey1	Kat5	0.525443
Nr4a3	Vgll3	0.525437
Sp110	Rbm11	0.525415
Irf1	Gm5937	0.52531
Zbtb16	Pak1	0.525299
5430403G16Rik	Casp8ap2	0.525286
Zbtb16	Srms	0.52526
Zfp292	Ltb	0.525249
Zfp74	9530077C05Rik	0.525245
Nkx2-2	Fos	0.525209
Sall2	Cd248	0.525168
Foxs1	Rsrc1	0.525148
Fosb	Zmynd19	0.525116
Jund	Plcxd2	0.525112
Bcl6b	Rgs4	0.525091
Arid1a	Hdac9	0.525066
Klf4	Xk	0.525057
Zfp235	Pak3	0.525046
Egr1	Sdccag8	0.52501
Elk1	Elavl4	0.525005
Tshz2	0610043K17Rik	0.524982
Nr1d2	Gm9517	0.524973
Arntl	R3hdm2	0.524967
Nr1d1	Qpct	0.524967
Pbrm1	Unc79	0.524955
Pknox2	Zc3h12c	0.524954
Pbrm1	Ighmbp2	0.524919
Baz2b	1700123M08Rik	0.524859
Lrrfip2	Tmem101	0.524856
Arid4a	Lrrc41	0.524847
Mef2c	A730094K22Rik	0.524829
Fos	Enpp2	0.524789
Gli2	Inf2	0.524787
Arid4b	Tmod3	0.524739
Zfp74	Ndrg2	0.524735
Rfx7	Ckap2l	0.524727
Zfp639	Ano1	0.524704
Zfp329	9530077C05Rik	0.524701
Nr4a1	Dnajb1	0.524697
Ebf1	Vrk2	0.524697
Zfp292	Tulp2	0.524688
Zfp292	Ppig	0.524681
Zbtb16	8430408G22Rik	0.524668
Zbtb38	Rrp7a	0.524661
Arid4a	Abhd10	0.524653
Mafb	Fcer1g	0.52464
Zfp446	2310035C23Rik	0.524632
Zfp37	Cd52	0.524621
Zfp35	Heatr6	0.524612
Xbp1	Gm26532	0.524604
Zfp637	Mtrf1	0.524589
Klf4	Hltf	0.524585
Usf3	Gm15045	0.524576
Lcorl	Cx3cl1	0.524559
Bcl11a	Otud7b	0.524547
Hes1	Ccdc112	0.52453
Nfib	2810402E24Rik	0.524517
Mafb	Adap2os	0.524515
2610021A01Rik	Ankmy2	0.524491
Rlf	Hmgn5	0.524471
Zfp111	R3hdm2	0.52446
Zbtb2	Unc80	0.524453
Zfp787	Cald1	0.524449
Zfx	Mtcp1	0.52444
Junb	Scn3a	0.524411
Hes1	Lpgat1	0.524352
Dnajc2	Dnajc13	0.524335
Zfp641	Stmn3	0.524329
Hes5	Arl6	0.524325
Lcorl	Npc1	0.524323
Klf10	Faim	0.524323
Junb	Tpd52l1	0.52432
Zfp110	Rsph10b	0.52432
Zfp366	Trim30a	0.524302
St18	Gtpbp4	0.524282
Jund	Vgf	0.524249
Pbrm1	Mpv17l	0.524243
Zfp958	Rcbtb2	0.524234
Egr1	Sspn	0.524229
Gm20939	Zbtb38	0.524221
Hes1	Tmem163	0.52418
Bclaf1	Ofd1	0.524161
Zfp182	Trim21	0.524117
Pbrm1	Rgs5	0.524107
Zic2	Prkcb	0.524104
Fos	Bcl6b	0.524102
Zfp712	Naf1	0.524101
Jund	Samd15	0.524101
Klf4	Nol10	0.524092
Foxs1	Mgp	0.524079
Zfp398	Scgb3a1	0.524038
Cebpz	Gpat4	0.52402
Sox4	Zfp995	0.523968
Zic1	Hsf1	0.523957
Csrnp1	Klhl1	0.523929
Nfib	Mlh3	0.523914
Bcl6b	Cep85l	0.523908
Zfp354a	Rbfox1	0.5239
Zfp639	Gk	0.523879
Zfp260	Nfasc	0.523875
Nfib	Ltbp3	0.523833
Gm14443	Tpd52l1	0.523803
Zfp260	Med8	0.523799
Baz2b	C430014B12Rik	0.523798
Zfp281	Gmeb1	0.523798
Mef2c	Sod3	0.523771
Smad1	Skida1	0.52377
Xbp1	Phyhipl	0.523756
Mef2c	Nrp1	0.523705
Usf3	Ppp1r15a	0.523684
Zfp318	Stmn2	0.523683
Maf	Cdh11	0.523652
Jund	Egfl8	0.523649
Tshz2	Rcsd1	0.523645
Lcor	Utp11l	0.523638
Atf3	AW554918	0.523629
Arid1a	Gm8041	0.523622
Olig1	Lsamp	0.523614
Nfib	Ttc1	0.523607
Ebf1	RP23-380M21.1	0.523593
Nr1d1	Snap91	0.523575
Lrrfip1	Arhgap20	0.523567
Nr4a1	Slc9b2	0.523547
Dnajc2	Sel1l3	0.523516
Zbtb26	Egfl8	0.523511
Jund	AI314180	0.523484
Zfp281	Gm43328	0.52347
Zfp770	Noa1	0.52345
Cebpd	C430014B12Rik	0.523445
Zfp366	Ccnt2	0.523431
Bclaf1	Sltm	0.523411
Nr4a2	Podxl2	0.523406
Nkx6-2	Scaper	0.523406
Lrrfip2	Rsph10b	0.5234
Dbp	Dzip1	0.523392
Hes1	Naif1	0.523346
Bcl6b	0610030E20Rik	0.523315
Zfp955a	Pex12	0.523274
Baz2b	Zfp37	0.52327
Maf	Mndal	0.523258
Usf1	Gm37108	0.52321
Baz2b	Fosb	0.523199
Nfib	Zfp760	0.523193
Arntl	Slc7a5	0.523162
Tet2	Phactr1	0.523156
Mef2c	Cyr61	0.523126
Fos	Ppp1r13l	0.523097
Hes1	Utp14a	0.523087
Zbtb38	Dkk2	0.523079
Zfp652	Cebpz	0.523031
Zfp652	Zfp820	0.523019
Mycn	Lrrc8d	0.523007
Arid1a	Htatsf1	0.522967
Smad1	Gm13622	0.522962
Setbp1	Rufy1	0.522962
Lrrfip1	AV099323	0.522931
Zfp553	Gm26740	0.522923
Junb	Zfp292	0.522886
Mta3	mt-Tv	0.522881
Arid4b	Adh1	0.522863
Klf4	Gm14328	0.522858
Fosb	Omg	0.522848
Dbx2	Errfi1	0.522787
Id2	Mypopos	0.522774
Fos	Il1r1	0.522763
Irf1	Gm29214	0.522758
Zfp65	Prorsd1	0.522755
Zfp82	Zc3h8	0.522747
Dbp	Gm13056	0.52274
Nr4a1	Zfp800	0.522737
Atf3	Fbxl4	0.522736
Atf6	Brwd3	0.522731
Baz2b	Fgfr3	0.522708
Zfp281	Cep97	0.522689
Scrt1	Nucb2	0.522685
Foxp2	Pbrm1	0.522677
Fosb	Tssc1	0.522661
Zbtb38	Mamld1	0.522643
Dbp	Ppp1r14a	0.522636
Zfp292	Bex2	0.522628
Zfp639	Mfge8	0.522627
Arid4b	2810474O19Rik	0.522621
Gmeb1	Crip1	0.522588
Pms1	Trip11	0.522585
Lrrfip2	Rsph1	0.522556
Zfx	Car11	0.522551
Hic2	Htra2	0.522509
Nr4a1	Ago2	0.5225
Klf4	Daxx	0.522461
Gmeb1	Pdgfrb	0.522445
Dbp	Rbfox1	0.522427
Cebpd	Gstm4	0.522361
Xbp1	Olfr287	0.522352
Smad1	Slc4a4	0.522338
Gcfc2	RP24-464B16.1	0.522338
Zfp646	Nkx6-2	0.522333
Bclaf1	B4galt1	0.522327
Zfp958	Mnat1	0.5223
Arntl	Gm37472	0.522281
Arid4a	Desi2	0.52228
Dbp	Rfc4	0.522273
Npas3	Camk2b	0.52227
Gm17655	Prkag1	0.52227
Zfp446	Gtf3c6	0.522258
Klf4	Hacd4	0.522257
Zfp318	Pirb	0.522243
Atf3	P2ry12	0.522225
Peg3	Bmp5	0.5222
Nr4a1	Bcl2l12	0.522194
Zfp948	B130046B21Rik	0.52219
Mysm1	Tppp3	0.522151
Sox11	Rpap3	0.522136
Hes1	Ppargc1a	0.522083
Zfp235	Hist1h1c	0.522034
Mef2c	Pcdhb22	0.522019
Klf4	Mid1	0.522016
Zic1	Gm43696	0.522014
Zfp768	Hbegf	0.521988
Tfb1m	Slfn3	0.521984
Zfp74	B3glct	0.521965
Zfp366	H2afy2	0.521959
Tet2	Olfr287	0.521913
Gcfc2	Retsat	0.521895
Atf3	Dlgap1	0.521871
Lrrfip1	Gm38190	0.521854
Xbp1	Sh3yl1	0.52185
Dbx2	Galnt7	0.521845
Dnajc2	Hist1h1c	0.521805
Zfp35	Grpel1	0.521796
Tef	Cep152	0.521791
Glis2	Lhfpl3	0.52178
Zic1	Foxs1	0.521765
Dbp	Lpar6	0.521759
Junb	Pxdc1	0.521715
Xbp1	Fahd1	0.52171
Trp53	Zfp955a	0.521708
Mysm1	Pla1a	0.521696
Jund	Resp18	0.521681
Zfp108	Rarres2	0.521657
Ebf1	Ckap2	0.521639
Klf4	Arsk	0.521508
Sox9	Rpl9	0.521505
Zbtb2	4932438A13Rik	0.521486
Zfp609	Micu2	0.521485
Arid4b	Ppp1r14a	0.521476
Zfp641	Olig1	0.521464
Nr1d1	Fbxw9	0.521433
Arid4a	Etnppl	0.521398
Zfp235	Clcn5	0.52139
Lcorl	Kat6b	0.521388
Maf	Vhl	0.521384
Bcl6b	Hspa1b	0.521371
Sp110	Lmo2	0.521371
Zfp260	Srms	0.521369
Hsf1	Timm8a1	0.521354
Zfp652	Gm8181	0.521295
Tef	Aldh18a1	0.521291
Ebf1	Ccdc171	0.52129
Egr1	Ercc6l2	0.521269
Mta3	Gm17501	0.521262
Bclaf1	Gm38300	0.52124
Fos	Lrrc40	0.521217
Nfkb2	Cysltr1	0.521216
Ikzf2	Apoe	0.521193
Zbtb38	Slc39a6	0.521151
Sox4	Lhfpl3	0.521141
Nr4a2	Gm15265	0.521119
Zfp639	Tspo	0.521112
Lrrfip2	Ciart	0.521111
Mef2c	Soat1	0.521111
Fos	Rsph10b	0.521105
Zbtb2	Slc4a3	0.521104
Cebpa	Slx1b	0.521086
Zfp800	Thrb	0.521075
Zfp617	Epm2a	0.521047
Scrt1	Ttc37	0.521045
Zfp738	Gm16372	0.521042
Bclaf1	Dph6	0.521028
Zfp937	Gm13889	0.521026
Nkx6-2	Bmx	0.520964
Zfp329	Oxt	0.520957
Zfp948	Caln1	0.520942
Nkx6-2	Rbm34	0.520935
Zbtb38	Ebf1	0.520934
Zfp579	Oxct1	0.520907
Zfp639	Acot7	0.520899
Gmeb1	Gm15283	0.520894
Mef2c	Magix	0.520883
Zfp318	Usf1	0.520882
Nfib	Zfp398	0.520877
Cebpd	Gm17259	0.52087
Zfp948	Cadm2	0.520865
Smad1	Cebpd	0.520855
Id2	Pdgfrb	0.520837
Rlf	9530077C05Rik	0.520817
Smarcc1	Prkg1	0.520806
Zfp74	Slc4a3	0.520801
Zscan22	Golga3	0.520792
Ebf1	Usp9x	0.520784
Peg3	Kcne4	0.520781
Klf4	Astn1	0.52077
Zfp935	Gbp3	0.520736
Nfib	Slk	0.520716
Zfp292	Fiz1	0.520716
Egr1	Zbtb26	0.520709
Sox4	Rabl3	0.5207
Bclaf1	Rgs4	0.520662
Zfp646	1700088E04Rik	0.520653
Sox9	Klhl32	0.52065
Zfp738	Mrps34	0.520627
Glis2	Nemf	0.520625
Mycn	Dner	0.52062
Hes1	Rfx4	0.520619
Smarcc1	Ptgs2	0.520617
Zfp955b	Ptgs2	0.520603
Lrrfip2	Unc119	0.520599
Pbrm1	Tpd52l1	0.520581
Ikzf2	Dnajc2	0.520567
Lrrfip1	Acsl6	0.520552
Fosb	Haus1	0.520551
Zfp37	Rpap3	0.520534
Tet2	Ccr5	0.520534
Zfp30	Tyw1	0.520516
Nr4a1	Itgb8	0.520511
Nkx6-2	F3	0.520486
Bclaf1	Bmx	0.52047
Zfp61	Phc1	0.520466
Hey1	Zc3h18	0.520461
Nr2f1	Map3k7cl	0.520447
Sox11	Atxn1	0.520446
Smarcc1	Cenpj	0.520444
Zfp780b	Gm9946	0.520435
Lcor	Serhl	0.520424
Zfp366	Pak1	0.520372
Klf4	Vps41	0.520353
Pbrm1	Mef2c	0.520328
Zfp820	Phf6	0.520316
Egr2	Gm3764	0.52028
Egr1	Ccl4	0.52027
Csrnp1	Kdm6b	0.52027
Zfp770	Fam114a1	0.520262
Zfp292	Col23a1	0.520186
Tet2	Ppp1r14b	0.520178
Zfp318	Tmem126b	0.520163
Nr4a3	Ifitm1	0.520116
Glis2	Jph4	0.520095
Fosb	Oas2	0.520043
Zfx	Lamb1	0.52003
Mef2c	Ppargc1a	0.520025
Sox9	Luzp2	0.520023
Tet2	Gm10676	0.520023
Cebpz	Rnf152	0.519997
Arntl	Zfp61	0.519985
Sp110	Chd2	0.519977
Zbtb2	Slc7a1	0.519927
Baz2b	Jrkl	0.519925
Mecp2	Gm42933	0.519922
Dbp	Ifit1	0.519892
Lrrfip2	RP23-238J3.1	0.519889
Hes1	Kcnj8	0.519888
Ahr	Dlat	0.519813
Dnajc2	Celf4	0.519811
Fosb	Prdx6	0.5198
Lcorl	Snap91	0.519769
Zfp182	Fgfbp1	0.519753
Foxb1	Cldn10	0.519748
Usf1	Ogn	0.519733
5430403G16Rik	Bcl10	0.519733
Zscan22	Mecp2	0.51973
Nr4a3	Fam217b	0.519724
Zfp738	Ttc37	0.519719
Zfp329	Mphosph8	0.519698
Baz2b	3110001I22Rik	0.519692
Usf3	Sco2	0.519692
Mef2c	Atf3	0.519687
Zic1	Gsta4	0.519671
Klf10	Gm12002	0.51965
Zfp800	Mgat5	0.519634
Arid1a	0610043K17Rik	0.51962
Nr1d2	Filip1l	0.519617
Egr1	Usp43	0.519578
Zfp617	Crip1	0.519576
Arid1a	Vwf	0.519567
Lcorl	Pde3b	0.519489
Sox9	4933431E20Rik	0.519475
Zfp110	2510002D24Rik	0.519416
Zfp292	Zfp318	0.519412
Id2	Ahr	0.519412
Arid4b	Spats2	0.519402
Lrrfip2	C030037D09Rik	0.519392
Pknox2	Slc30a9	0.519369
Foxp2	Gm9522	0.519359
Ebf1	Pcgf6	0.519358
Klf4	Ino80	0.519347
Lrrfip1	Slc38a5	0.51933
Zbtb16	Egfl8	0.5193
Fosb	Mylk	0.519275
Peg3	Tex30	0.519265
Dbp	Vmp1	0.519261
Mafb	Tigd2	0.519218
Nfib	Prkaa1	0.519214
Fosb	Fam178a	0.519208
Zfp398	Pclo	0.519197
Fos	Ptp4a3	0.519197
Maf	Grm7	0.519196
Nr4a1	Mir9-3hg	0.51918
Zfp760	Kat5	0.519177
Olig1	Rgs2	0.519173
Zfp260	Loxl2	0.519165
Arid4b	Gm9776	0.519159
Egr1	Casp8ap2	0.519113
Tshz2	Xkr8	0.519106
Zfp579	Vmp1	0.519098
Tet2	2810474O19Rik	0.519078
Zfp768	Cx3cl1	0.519052
Tshz1	Hspa1a	0.519042
Arid4b	Slc1a3	0.51902
Tef	Zfp738	0.51901
Sp110	Ano1	0.519009
Baz2b	Myl9	0.519006
Zfp553	Stmn2	0.519005
Zic1	Lrrfip1	0.518988
Lrrfip1	Fbxw4	0.51898
Zfp768	Cd9	0.518977
Pbrm1	Ifrd1	0.518973
Baz2b	Cfap97	0.518968
Sox8	Pank4	0.518966
2610021A01Rik	Zscan22	0.518966
Fos	Fancl	0.518942
Id2	Gm15045	0.518938
Zfp110	Pola1	0.518935
Arntl	Cmip	0.518934
Hes5	Ptgs2	0.518929
Lrrfip2	9330160F10Rik	0.518902
Zfp800	Vwf	0.518898
Zfp276	9430076C15Rik	0.518881
Mef2c	Slx1b	0.518841
Hes1	Sox8	0.518827
Smad1	Helq	0.518775
Nr1d1	Tmem154	0.518732
Zbtb38	9930111J21Rik2	0.51873
Mecp2	Gm26740	0.518725
Zfp281	Ifrd1	0.518717
Zfp964	Cd9	0.518709
Dbp	Kcnmb1	0.518704
Zfp35	Ociad2	0.518691
Sp110	Csf1r	0.518673
Zfp182	Saysd1	0.518659
Jund	Aplf	0.518658
Zfp318	Nin	0.518644
Smad1	Prkaa1	0.518642
Pms1	Fam160b2	0.518638
Bclaf1	Hspa1b	0.518618
Bcl6b	Ahr	0.518594
Klf4	4930486L24Rik	0.518585
Zfp110	Nr4a3	0.518561
Dbp	Ly6c1	0.518521
Klf4	RP23-355N5.6	0.518495
Dbp	Gtpbp8	0.518487
Cebpz	Kdm1b	0.51848
Pbrm1	Bmp4	0.518474
Glis2	Emid1	0.518473
Arid4b	Ncbp3	0.518452
Zfp260	Ivd	0.518426
Zfp948	1810059H22Rik	0.518418
Arid4b	Gja1	0.518408
Smarcc1	Lmntd1	0.518407
Zfp276	Gm14925	0.518379
Smad1	Cmklr1	0.518374
Nfib	Fkbp15	0.518361
Irf1	Gm11799	0.518352
Ebf1	Serp1	0.518346
Egr1	Acadsb	0.518336
Jund	Cep57	0.518326
Mysm1	Apoe	0.518303
Smarcc1	Fbln5	0.518292
Sp110	Wfdc17	0.518265
Zic1	Plcd4	0.51825
Xbp1	Arl6	0.518184
Zfp65	Ano1	0.518183
Arid4b	6330403K07Rik	0.518156
Arid4a	Atp5g2	0.518106
Ikzf2	Shoc2	0.518063
Tshz1	Angpt2	0.51806
Nr4a2	Celf6	0.518053
Irf1	Ktn1	0.518052
Zfp787	Scaper	0.518022
Elk1	Nvl	0.518007
Zfp108	Ptp4a3	0.518
Mta3	Ppig	0.517908
Pbrm1	Stambp	0.517906
Dnajc2	Zfp629	0.517905
Zfp276	Sfxn1	0.517839
Tshz1	Ociad2	0.517833
Olig1	Celf2	0.517825
Rcor1	Col11a1	0.517813
5430403G16Rik	A630072M18Rik	0.517811
Nfib	Pisd	0.517808
Egr2	Id2	0.517805
Zfp937	Spp1	0.517802
Zfp65	Gtf3c6	0.517797
Nr4a1	Tmem119	0.517785
Zbtb38	Fam213a	0.517765
Ebf1	Ccz1	0.517754
Smad1	Bicc1	0.51774
Nr4a1	Meg3	0.517732
Nr1d1	Igfbp5	0.517713
Gm14418	Rgs4	0.517691
Zfp111	Cald1	0.517676
Arid4b	Rpl7-ps7	0.517644
Dbp	Tmem119	0.517642
Smarcc1	Tshz1	0.517599
Klf10	Enpp2	0.517597
Atf3	Gltscr1	0.517593
Nr1d2	B3glct	0.51755
Cebpz	Cdk20	0.517548
Sox4	Ftsj3	0.51753
Hes1	Gsta4	0.517522
Bclaf1	Sirpa	0.517501
Arid4b	Soat1	0.517476
Trp53	Zfp955b	0.517438
Nr3c2	Net1	0.517432
Rlf	Sel1l3	0.517403
Mafb	Gm43681	0.51735
Egr1	Pgam5	0.517347
Mysm1	Gm43484	0.517339
Ebf1	Gm38211	0.517337
Junb	C030037D09Rik	0.517335
Tet2	Nemf	0.517305
Cebpd	Fmo2	0.5173
Mef2c	Plagl1	0.517288
Zfp979	Arid4b	0.517261
Dbp	Gm5937	0.517232
Nr4a1	Sspn	0.517202
Baz2b	Kat6a	0.517187
Ikzf2	Ifih1	0.517176
Npas3	Sgk1	0.517158
Nr1d2	Bicd1	0.517123
Tshz2	Git2	0.517116
Hic2	Ehmt2	0.517107
Irf7	Ttc23	0.517103
Arid4a	Ckap2l	0.517095
Nr4a2	Ebf1	0.517085
Rlf	Smc1a	0.517083
Baz2b	Fbxw4	0.517076
Klf4	Cdk5rap2	0.517074
Zfp787	Mt2	0.517017
Zic2	Cbr3	0.51701
Tef	Ankle2	0.516993
Nfib	Aldoc	0.516977
Zfp182	Usp18	0.516972
Fosb	RP24-97K3.3	0.516959
Nr1d2	Gm16223	0.516934
Tet2	C1qb	0.516928
Arid4a	Tmem45a	0.516924
Zfp579	Ccdc12	0.516915
Usf3	Dab1	0.516884
Nfib	Tulp2	0.516875
Csrnp3	Kndc1	0.516855
Zfp935	Atxn1	0.516851
Sox4	Tmem170b	0.516846
Cebpd	4632427E13Rik	0.516823
Arntl	Tenm4	0.51682
Dbp	Clpx	0.5168
Hes5	Itgb8	0.516792
Zfp979	Cdkl3	0.516763
Mta3	Myh10	0.516762
Zfp329	2810402E24Rik	0.516746
Sox4	Apod	0.516741
Cebpz	Tomm20	0.516707
Sall2	Lysmd4	0.516702
Ebf1	Nhp2	0.516677
Hes1	Cspg4	0.516677
Klf4	Ccl3	0.516673
Mecp2	Rspry1	0.516643
Klf4	Fam198b	0.516629
Nr1d2	Gm10182	0.516627
Atf3	A930015D03Rik	0.516615
Atf3	Taf3	0.516609
Arid4b	Junb	0.516592
Zfp937	Gm8326	0.516583
St18	RP24-160I20.3	0.516569
Zfp108	Tex261	0.516558
Nr3c2	Nol10	0.51655
Tef	Dbx2	0.516529
Elk1	Nrip3	0.516503
Tshz2	Rbbp5	0.5165
Arid4b	Loxl2	0.516499
Lrrfip1	Ebf1	0.516488
Cebpd	Lpgat1	0.516475
Arid4b	Trim8	0.516474
Ikzf2	Helz2	0.516424
Zfp738	Ptprc	0.516403
Junb	Ptprt	0.516388
Nr1d1	Eprs	0.516382
Mitf	Bsg	0.516369
Fos	Rtn4ip1	0.516321
Mafb	Hmgcr	0.516299
Zfp652	Zfp944	0.51629
Zfp808	Prkd2	0.516273
Atf6	N6amt1	0.516249
Lrrfip1	Sez6l2	0.51623
Wdhd1	Sh3yl1	0.516194
Nr3c2	Fam117b	0.516186
Zfp948	Hdac9	0.516178
Zfp711	Shroom4	0.516168
Baz2b	Zfp958	0.516137
Atf6	Zrsr2	0.516136
Zfp235	Chpt1	0.516133
Id2	Ino80d	0.516123
Trp53	Slc20a1	0.516109
Zbed4	Cx3cr1	0.516107
Gm28557	Gm43481	0.516086
Zbtb38	Abhd13	0.516081
Zfp61	Ccr9	0.516064
Zfp882	Atp13a1	0.516064
Zfp639	Rem1	0.516046
Zbtb6	Zfp937	0.51602
Junb	Prkrir	0.515983
Gmeb1	Ankrd50	0.515983
Irf7	Gmnn	0.515972
Klf10	Ptgs2	0.515959
Mef2c	Zfp738	0.515948
Zfp442	Specc1l	0.515946
Klf4	Snhg11	0.515924
Smad1	Rab2b	0.515904
Zfp281	Cdkl2	0.515898
Arid4b	Omg	0.515815
Zfp944	Snap25	0.515789
Cebpd	Atf3	0.515772
Pbrm1	Mt1	0.515753
Fosb	Hdac11	0.515752
Zfp318	Gm6096	0.515738
Zbtb38	Dennd1b	0.515734
Arid4b	Ndfip1	0.515731
Klf4	Dmc1	0.515722
Zfp366	Hilpda	0.515706
Rfx4	Agt	0.515692
Nr2f1	Ccnd1	0.515688
Olig1	Eed	0.515685
Mecp2	Net1	0.515682
Zfp760	Gm44005	0.515675
Arid4b	Nkiras1	0.515669
Zfp944	Slmap	0.515669
Zbtb38	Tsga10	0.515662
Scrt1	Micu2	0.51564
Hey1	Aldh1a1	0.515632
Mta3	Lsm2	0.51558
Zfp354c	Rps6ka1	0.51558
Arid4b	4930405A21Rik	0.515571
Nfkb2	Gm5853	0.515562
Bcl6b	Mylk	0.51556
Cebpd	Samd15	0.515555
Egr1	Ago2	0.515494
Nr1d2	Gprc5c	0.515467
Gcfc2	Ttll7	0.515444
Nr1d2	Rubcn	0.515439
Nr2e1	Acsl5	0.515427
Tef	Cep128	0.515416
Egr1	Gm4660	0.515408
Zfp329	Fosb	0.515363
Hes1	0610043K17Rik	0.515357
Fosb	Ighmbp2	0.515323
Zfp354c	Sass6	0.515321
Fosb	Ntsr2	0.515304
Zfp579	Txnl4a	0.515296
Zfp729a	Gm26532	0.515293
Lrrfip1	Sirpa	0.51528
Irf7	Gm11799	0.515235
Nfib	Lamb1	0.515225
Fosb	Scaper	0.515214
Fos	Cep97	0.515199
Mta3	Fyb	0.515165
Tshz1	Clu	0.515164
Dnajc2	Wbp4	0.515115
Zfp260	Slfn3	0.515098
Usf1	Dolpp1	0.515088
Zfp964	Ruvbl1	0.515085
Hes1	9430038I01Rik	0.515071
Klf10	Tril	0.515061
Zbtb2	Cep295	0.515057
Hey1	Utp11l	0.515052
Fosb	Vip	0.515052
Nr4a1	Hook1	0.515051
Csrnp3	Pak1	0.51505
Bclaf1	Ccz1	0.514987
Npas3	BC051226	0.514936
Dbp	Ppp1r15a	0.514923
Arid1a	Tpr	0.514915
Pknox2	Dcbld1	0.514913
Klf4	Micu2	0.514911
Dnajc2	4632427E13Rik	0.5149
Zfp646	Hgsnat	0.514876
Arid4a	Tjap1	0.514865
Nfib	Ripk3	0.51485
Maf	Ogfod3	0.51484
Mecp2	Ist1	0.514814
Nr4a2	Atad2b	0.514813
Zfp955b	Hmgcr	0.514804
Nr4a1	Zfp354c	0.514763
Atf3	Jmjd6	0.514754
Xbp1	Cln8	0.514713
Egr1	Gpc5	0.514705
Egr2	H2-T24	0.514644
Xbp1	Mycl	0.514629
Nfib	Qpct	0.514575
Sox9	Lmln	0.514569
Nfib	Ednrb	0.514561
Klf4	N4bp2l1	0.514555
Zfp553	Fahd1	0.514533
Ebf1	Cfap97	0.514516
Zfp652	Mycbp	0.514496
Baz2b	RP23-478P10.3	0.514484
Zbtb38	Krcc1	0.514472
Zfp955a	Fuca1	0.51446
Hes1	Tshz2	0.514434
Zfp768	Ndfip1	0.514422
Trp53	Ppp1r11	0.514409
Cebpz	Usp43	0.514393
Lrrfip1	Ccdc137	0.514392
Nfkb2	Rgs2	0.514387
Olig1	Mt1	0.514366
Atf3	Lpgat1	0.514351
Zfp318	AI314180	0.514335
Zfp455	Nudt9	0.514324
Nfib	Tmem17	0.514318
Junb	Bmyc	0.514317
Zfp276	Pkmyt1	0.514316
Zfp287	Ccdc126	0.514301
Arid4a	Slc35a1	0.514254
Nfib	Casq2	0.51424
Zbtb6	Nid2	0.514228
Sp110	Miat	0.514218
Zfp820	Ndnf	0.514167
Fos	Tspo	0.514157
Zfp37	Ccdc137	0.514142
Tox	Abhd11	0.514106
Fosb	Hrh3	0.514084
Zfp329	Mdc1	0.514061
Smarcc1	Gm11449	0.514042
Zfp37	Atp1a2	0.514035
Bclaf1	Gm15045	0.514026
Zfp442	2700046G09Rik	0.514021
Zfp281	Xbp1	0.513981
Nfib	Bmx	0.513971
Irf7	Ftl2-ps	0.513953
Tef	Cdkn1a	0.513936
Zfp281	Rem1	0.513934
Hes5	Mib2	0.513896
Peg3	Rcbtb2	0.513871
Nr2f1	Hacd4	0.513869
Zfp820	Podxl2	0.513858
Zfp37	Nfasc	0.513845
Baz2b	Pisd	0.513818
Nfib	Gm6429	0.513817
Id2	Gm8756	0.513806
Lrrfip2	Dynlrb2	0.513792
Zfp820	Nlk	0.513788
Zfp474	C1qb	0.513777
Tshz2	Celf6	0.513768
Zfp366	Sema3g	0.513755
Xbp1	Gm6543	0.513736
Irx3	Ier3	0.513725
Zfp354a	Bmx	0.513673
Nr4a1	Gcnt1	0.513669
Zfp948	Gm37116	0.513652
Smad1	Nkiras1	0.513636
Atf3	Bcl2	0.513633
Lcorl	Rpl7a-ps13	0.513622
Rfx4	Bcl2l2	0.513618
Zfp281	Eln	0.513601
Fosb	E330034L11Rik	0.513593
Mef2c	Vip	0.51359
Junb	Chn1	0.513582
Tshz2	Mdm4-ps	0.513579
Nfib	Igfbp5	0.513564
Zfp65	Inf2	0.513557
Trp53	Otp	0.513555
Fos	4930555A03Rik	0.513513
Klf4	Eps8l2	0.51349
Hes1	Tmx4	0.51348
Csrnp1	Vta1	0.513467
Tshz2	Slc7a5	0.513449
Nr4a3	Ndufa4l2	0.513432
Tcf19	Hacd2	0.513423
Lrrfip1	Dennd2c	0.513415
Arid4a	Sox11	0.513381
Nfib	Gm43379	0.513368
Arid1a	Sec31a	0.513358
Nr4a1	Csf1	0.513353
Smad1	5730522E02Rik	0.513344
Baz2b	Inf2	0.513341
Jund	Meg3	0.513336
Dnajc2	Ntsr2	0.513282
Id2	Nfatc2ip	0.513277
Ikzf2	Ppp2r3c	0.513252
Lrrfip2	Gmnn	0.513247
Fiz1	Usp43	0.513232
Zbtb2	Senp7	0.513213
Pbrm1	Gmps	0.513172
Foxp2	Lancl2	0.513152
Zfp65	Dcn	0.513143
Ahr	Gsta4	0.513135
Hes1	Hbb-bs	0.513121
Zfp629	Jade1	0.513116
Cebpd	Casp4	0.513083
Mef2c	2810004N23Rik	0.513073
Nfib	Eed	0.513034
Scrt1	Dcbld2	0.513021
Sox9	Gm10699	0.513002
Nr1d2	Adamtsl2	0.512999
Klf4	Spsb2	0.512997
Mecp2	Gm37108	0.512996
Usf3	Jund	0.512993
Tshz1	Lrrc40	0.512989
Tshz1	Sat1	0.512984
Cebpd	Gm16596	0.512952
Tshz2	Ccdc174	0.512935
Fos	Ccdc69	0.512915
Nr4a3	Fam219b	0.512908
Zfp65	Nampt	0.512906
Zfp711	Sat1	0.512897
Zfp955a	Gm14602	0.512893
Npas3	Rgs2	0.512872
Jund	Rimbp2	0.512861
Bclaf1	Rarres2	0.512766
Tef	Soat1	0.512733
Zfp609	Hes1	0.512689
Nr1d2	Bcap29	0.512686
Zscan22	Hic2	0.51266
Dnajc2	Gm44735	0.512658
Rlf	Chd1l	0.512656
Rcor1	Tmem176a	0.512637
Gcfc2	Col1a2	0.512632
Pbrm1	Cstad	0.512629
Hes5	Rbfox1	0.512624
Zfp617	Gm13056	0.512595
Zfp972	Col14a1	0.512587
Zfp52	Ncoa7	0.512557
Usf3	Atp1b2	0.512483
Arid4a	Pip5k1c	0.512463
Egr1	Nupr1l	0.512402
Dbp	Ednrb	0.51239
Mef2c	Tiparp	0.512365
Zbtb38	Dync2h1	0.512344
Zfp260	Sod3	0.512342
Xbp1	Armcx6	0.51232
Zfx	Tmem130	0.512306
Lrrfip1	Rgs4	0.512297
Zfp820	Zfp354a	0.512296
Nr3c2	Bmyc	0.512261
Arid4a	Zfp882	0.512251
St18	Pip4k2a	0.512234
Nr1d2	Nudt8	0.512226
Zfp446	Utp11l	0.512215
Id2	Klf10	0.512177
Klf10	AI429214	0.512162
Thrb	Ppp1r15a	0.512158
Cebpb	Rrp1b	0.512143
Arid4a	Ccdc186	0.512143
Zic1	Suv39h1	0.512117
Zbtb38	Nr4a1	0.512113
Mysm1	Plce1	0.51209
Egr1	Stmn2	0.512067
Zfp74	Snhg11	0.51205
Sp110	Synpo2	0.512044
Fos	Gm15002	0.512043
Zfp646	Pak3	0.512042
Zfp329	Srek1ip1	0.512023
Jund	Snhg15	0.512009
Zbtb14	Otud4	0.512008
Tshz2	Papd7	0.511994
Rcor1	Pms2	0.511986
Zfp292	Pigh	0.511978
Usf3	Rnmt	0.511975
Wdhd1	Dnal4	0.511961
Hey1	Tbc1d24	0.511954
Nr4a1	Spc25	0.511953
Mef2c	Arl5c	0.51195
Atf6	Garem	0.511946
Junb	Cped1	0.511935
Usf1	Krt222	0.511933
Sp110	Apoe	0.511912
Mitf	Tmtc2	0.511896
Zfp995	Otud4	0.511891
Tshz1	Rps19-ps5	0.511856
Zfx	Gm37204	0.511844
Hsf1	Hbb-bs	0.51182
Smad1	Fads3	0.511818
Zfp35	St6galnac4	0.511791
Hes5	Hacd2	0.511775
Nfib	Cmc1	0.51176
Id2	Zfp979	0.51176
Zfp474	Bzw2	0.511753
Arid4a	Fam216a	0.511735
Zfp455	Mysm1	0.511731
Hes1	Ntn1	0.511699
Nr4a1	Gm43681	0.511695
Arid4a	Nemf	0.51169
Zfp382	Bloc1s4	0.511677
Zfp61	Ly86	0.511658
Mysm1	Kif13b	0.511638
Nfkb2	Sfxn1	0.511636
Zfp787	Gja1	0.511634
Atf3	Ppfia2	0.511631
Zfp764	Ddah1	0.51163
Mta3	Tanc2	0.511629
Foxs1	Ssu2	0.511622
Sp110	Zfp423	0.511597
Zfp52	Stmn4	0.511533
Zfp609	Dido1	0.511523
Tet2	Padi2	0.511517
Egr1	Phactr1	0.511499
Olig1	Calb1	0.511498
Id2	Gm8186	0.511497
Hey1	Chn1	0.511488
Mysm1	Psmd6	0.511437
Peg3	Atxn1	0.511421
Hey1	Sytl2	0.511417
Smad1	Hsd11b1	0.511413
Rfx4	Psmd6	0.51141
Zfp30	Cntn2	0.511401
Tef	Nudt8	0.511377
Baz2b	Tom1l2	0.511316
Zfp641	Ly6h	0.511198
Arid4b	Pde9a	0.511189
Gcfc2	Gm42986	0.511177
Junb	Dpp3	0.511169
Zfx	Rps10-ps2	0.511153
Zbtb2	Dgkb	0.511138
Arid4b	Cd2bp2	0.511112
Baz2b	Per2	0.511102
Hes1	Ryr2	0.511099
Mecp2	Kat6a	0.511064
Zfp800	Sema3g	0.511053
Hey1	Gm12464	0.511053
Mafb	Mfsd12	0.511046
Myt1l	Napb	0.511028
Lrrfip2	Sltm	0.511023
Sox4	Lmbr1	0.511002
Arid1a	Setd2	0.510982
Mitf	Smn1	0.510967
Gli2	Smad1	0.510959
Atf3	Usp8	0.510955
Junb	Gm44768	0.510943
Zfp948	Sgk1	0.510923
Jund	Ccdc184	0.510919
Dbp	Gm26532	0.510896
Sox4	Cth	0.51087
Zfx	Ppp1r15a	0.510869
Nr1d2	Dlat	0.510863
Pms1	Incenp	0.510855
Zfp955a	Ralgapa2	0.510845
Zfp729a	Ick	0.510832
Junb	Pi16	0.510803
Fos	Kat2a	0.510795
Klf4	Desi2	0.510791
Mysm1	Abhd11	0.510781
Bclaf1	Bcl2	0.510753
Zfp281	Dse	0.51075
Irf7	Ttyh2	0.510746
Tshz2	4933427D14Rik	0.51073
Fos	Cthrc1	0.510729
Id2	Thrb	0.510699
Zfp276	Setbp1	0.51069
Dbp	Sdc4	0.510678
Lrrfip2	Klf4	0.510671
Lrrfip2	Gm37474	0.51065
Zic2	Smad1	0.510539
Gcfc2	Tom1l2	0.510513
Csrnp1	Oma1	0.510491
Nr1d2	Armcx6	0.510487
Nr1d2	3110053B16Rik	0.510451
Lrrfip2	Flt3l	0.510441
Zfp637	Gm38300	0.510438
Zfp995	Svil	0.510422
Fos	Slc7a10	0.510374
Zfp65	Hspa1b	0.510371
Mef2c	Twf2	0.510364
Xbp1	Abhd11	0.510354
Zic1	Csrnp3	0.51033
Lrrfip1	Fahd1	0.510323
Zfp329	Trmt10b	0.51031
Zbtb16	Xkr8	0.510299
Zbtb38	Fam149a	0.510298
Usf1	Gm5380	0.510286
Smad1	Ahsa2	0.510284
Nr1d2	Tmem135	0.510276
Zfp292	Tceal3	0.510268
Hes1	Iqsec3	0.510259
Mysm1	Sod3	0.510232
Zfp958	Dtnbp1	0.510221
Arid4b	Csmd2	0.510208
Zfp768	Col14a1	0.510179
Cebpa	3110001I22Rik	0.510144
Zfp442	Cntln	0.510143
Zfp760	Gm26740	0.510136
Klf10	Wdr92	0.510134
Fos	Gm15733	0.51013
Foxp2	Rubcn	0.510107
Zfp637	Gm15706	0.510087
Olig1	Mtcp1	0.51007
Cebpd	Cald1	0.510061
Tshz2	Acadsb	0.510057
Tef	2010320M18Rik	0.510033
Egr1	Gdap1	0.51002
Lrrfip2	Trip11	0.509999
Fos	Ado	0.50999
Zfp738	Casp4	0.509989
Zfx	Fam81a	0.509949
Atf6	Aldh1a1	0.509916
Usf3	Fmnl2	0.509878
Fosb	Anapc10	0.509866
Nr3c2	Ildr2	0.509848
Nr4a2	S1pr3	0.509846
Cebpz	AV099323	0.509846
Gmeb1	Mtcp1	0.509833
Zfp637	Nasp	0.509827
Zfp292	Pih1d2	0.509805
Zfp318	Ankrd50	0.509804
Dbp	Gjc3	0.509794
Baz2b	Pi16	0.509787
5430403G16Rik	Golm1	0.509778
Zfp61	Ermn	0.509739
Dbp	Pisd	0.509738
Id2	Abcc9	0.509731
Zbtb6	St8sia6	0.509705
Klf4	Ccdc18	0.509704
Jund	Scamp5	0.509678
Usf1	P2ry13	0.509644
Nfib	Lancl2	0.509639
Usf3	4930486L24Rik	0.509585
Cebpd	Gm6429	0.509568
Zfp944	Upp2	0.509544
Zic2	Daxx	0.509529
Xbp1	Iars2	0.509502
Olig1	Clu	0.509494
Mta3	Gm9946	0.509494
Fos	Taf7	0.50945
Bclaf1	Asrgl1	0.509433
Nr4a2	Klhdc2	0.509417
Hey1	Ndrg2	0.509414
Egr1	Rad50	0.509409
Nr2e1	Ccdc153	0.509393
Tshz1	Gm8019	0.509371
Mysm1	Gm43328	0.509367
Xbp1	Taf3	0.509347
Fiz1	Fam111a	0.50934
Zfp110	Fam105a	0.509323
Xbp1	Cp	0.509301
Zfp281	Eid2	0.509291
Jund	Pi16	0.509275
Lcorl	Iars	0.509271
Zfp30	Sgce	0.509227
Zscan22	Ifih1	0.509203
Mecp2	Clpx	0.509199
Tshz1	Uvrag	0.509185
Zfp979	Slc37a1	0.50915
Zfp639	Gm24853	0.509099
Jund	2510002D24Rik	0.509091
Baz2b	Cmip	0.509062
Zfp74	Ogfrl1	0.509027
Junb	Gm9812	0.509024
Arid4b	Gm13015	0.509019
Smarcc1	Tsga10	0.509003
Baz2b	Gbp3	0.508984
Fos	Vta1	0.508974
Junb	Mtap7d3	0.508951
Zic2	Adamts5	0.508931
Fos	Snupn	0.508917
Zfp760	Nupr1	0.508917
Klf10	Caprin2	0.508895
Zfp52	Mphosph8	0.50889
Fos	Gm14853	0.508888
Junb	Slc25a42	0.50886
Baz2b	Cped1	0.508839
Lcorl	Peg3	0.508829
Arntl	Incenp	0.508803
Tshz2	Clmp	0.508799
Cebpz	Golga4	0.508786
Mef2c	Tspo	0.508768
Zfp944	Epc2	0.508765
Baz2b	Mtus2	0.508758
Zfp979	Pih1d2	0.508744
Mef2c	Bex2	0.508702
Zfp711	Ebf1	0.50869
Zic1	Eps8	0.508644
Fosb	4930480K23Rik	0.50864
Bclaf1	Rgs10	0.508623
Zfp281	Zfp292	0.50859
Zfp955b	Suv420h1	0.508581
Zfp979	Timp3	0.508571
Junb	Nln	0.508564
Zfp182	Lrrfip1	0.508549
Cebpz	Top1	0.508529
Mecp2	Bms1	0.508526
Arid4b	Dlgap1	0.508526
Zfp661	Wbp4	0.508523
Cebpd	Nodal	0.508505
Zfp455	Usp6nl	0.5085
Nfib	Mtap7d3	0.508497
Zfp652	Lrrn3	0.508475
Zfp318	Vgf	0.508474
Zfp637	Upp2	0.508465
Hes1	Scg3	0.508439
Lrrfip1	Mlh3	0.508437
Zfp958	Tmtc2	0.508434
Junb	Gm5112	0.508431
Bclaf1	Cxadr	0.508429
Arid4b	Metrnl	0.508389
Lcor	Tiparp	0.508373
Otp	Calb2	0.508354
Gm28557	Adh1	0.508348
Mef2c	Klf10	0.508339
Lrrfip1	Tipin	0.508319
Zfp617	Rcsd1	0.508317
Glis2	Bptf	0.508306
Zfp37	Dusp1	0.508268
Nr4a1	Gm11353	0.508265
Arid4a	Zfp712	0.508264
Bclaf1	Bicd1	0.50824
Jund	mt-Tv	0.508233
Tef	Scaper	0.508215
Zfp955a	Gadd45g	0.508213
Ikzf2	Znhit6	0.50819
Pms1	Akap9	0.508159
Dnajc2	Galns	0.508138
Foxs1	Abhd10	0.508137
Sox9	Gm3160	0.50808
Zfp780b	Slc26a10	0.508044
Sox8	S1pr3	0.508022
Zfx	Gm13436	0.507994
Tet2	Tpr	0.507986
Baz2b	2700016F22Rik	0.507969
Usf3	Cd59a	0.507944
Zfp609	Hey1	0.50794
Nfkb2	Naa25	0.507939
Tef	Isg20	0.507912
Junb	Msh2	0.507911
Lrrfip1	Kcnk2	0.507898
Nr1d2	Pcnt	0.50789
Jund	Gm20498	0.507889
Hey1	Zc3h8	0.507888
Olig1	Rtp4	0.507878
Bclaf1	Fign	0.507877
Zfp944	Stam	0.507861
Lcorl	Cdr2l	0.50785
Nr4a1	Hscb	0.507846
Nr1d2	Krcc1	0.507845
Zfp955b	Soat1	0.507826
Zbtb26	Whsc1	0.507826
Tshz1	Btg2	0.507816
Tef	Srsf12	0.507775
Lrrfip2	Gm10602	0.507771
Zfp800	Ankra2	0.507757
Arntl	Tes3-ps	0.507748
Pms1	Zc3h12c	0.507741
Irx3	Gm26532	0.507708
Tef	Uba5	0.507704
Zic1	Errfi1	0.50769
Ebf1	Atp13a1	0.507664
Zfp37	Gm13436	0.507659
Rlf	Fbxo2	0.507655
Usf3	Odc1	0.507643
Sox4	Ddit4l	0.507629
Zfp738	Gm26672	0.507605
Egr1	Susd5	0.50759
Zic1	Rcbtb2	0.507564
Mysm1	Gm29214	0.507555
Zfp609	Ofd1	0.507548
Tshz2	Rnmt	0.507526
Zfp82	Twistnb	0.507515
Arid1a	Snph	0.507509
Fos	Got2-ps1	0.507494
Zfp639	Pdgfrb	0.507473
Cebpb	Thrb	0.507463
Sox9	Net1	0.507448
Fosb	Gm43362	0.507414
Zfp770	RP24-90N20.1	0.50741
Mef2c	Ccdc18	0.507397
Zfp944	Col4a3bp	0.507387
Klf4	Trib3	0.507383
Nkx6-2	Ripk3	0.507378
Zfp639	Thrb	0.507373
Jund	Myo1e	0.507372
Fosb	Mtrf1	0.50734
Cebpz	Gpr37l1	0.507332
Tshz2	Zfp617	0.507319
Xbp1	Scg3	0.507317
Zbtb49	Fendrr	0.507285
Zfp944	Prkag1	0.507264
Xbp1	Ncoa6	0.507248
Sox8	Tmem57	0.507225
Zfp398	Sac3d1	0.507211
Csrnp3	Mgp	0.507197
Arid4a	Brwd3	0.50718
Atf3	Mt2	0.50716
Klf4	Ccl4	0.507112
Mitf	Wdr19	0.507054
Glis2	Ccl3	0.507037
Smad1	Samd12	0.507029
Rlf	Diaph2	0.507025
Nr4a1	Ccdc89	0.50698
Id2	Oxnad1	0.506956
Hic2	Ppp1r14b	0.506948
Dlx6	Adrb2	0.506947
Nfib	Coa4	0.506946
Arntl	5430416O09Rik	0.506946
Sox4	Lyz2	0.506938
Zfp637	Prpf4b	0.506923
Fosb	AA465934	0.506915
Sox8	Gulp1	0.506905
Irf1	Glrx	0.506888
Zfp354c	Lxn	0.506878
Dnajc2	Vps13a	0.50684
Zfp276	Nupr1	0.50682
Trp53	Amn1	0.506817
Smarcc1	Aox1	0.506813
Zbtb38	4921507P07Rik	0.506806
Klf4	Baz1a	0.506799
Zbtb38	Ier3	0.506768
Junb	Zfp639	0.506765
Fosb	Sept11	0.506759
Sp110	Gm20900	0.50675
Mef2c	Gm14253	0.506749
Zfp82	Sgce	0.506689
Fiz1	Gm37879	0.506682
Gm17655	Grpel1	0.506674
Mysm1	Garem	0.506665
Foxs1	Gar1	0.506658
Hey1	Gpc5	0.506626
Zfp995	Tgs1	0.506625
Zbtb6	Ccdc40	0.506602
Zfp329	Fer	0.506595
Zfp780b	Gm5644	0.506586
Zfp52	Iars2	0.506561
Klf10	Itga2b	0.506532
Bcl6b	4932438A13Rik	0.506532
Zfp74	Epc2	0.506522
Zfp937	Taf3	0.506505
Arid1a	2610021A01Rik	0.506498
Mecp2	Ank3	0.506471
Zfp61	Cald1	0.506465
Bclaf1	Galnt1	0.50645
Zfp629	Wnt5a	0.50645
Dnajc2	Ect2l	0.506445
Dbp	Gm29214	0.50644
Ebf1	Slc35a1	0.506437
Dlx6	Cdr2l	0.506425
Jund	Basp1	0.506409
Jund	Ccr5	0.506396
Nr4a2	Hsp90aa1	0.506394
Zfp768	Lsamp	0.506347
Zfp995	Gm15998	0.506344
Dnajc2	Eln	0.506329
Nr1d1	Mgst1	0.506316
Tshz2	Prune2	0.506297
Atf3	A930005H10Rik	0.506292
Sp110	Mir124-2hg	0.506281
Tshz1	Mylk	0.50625
Nfib	Slc30a5	0.506249
Jund	Net1	0.506243
Foxp2	Golga3	0.506229
Dbp	Cdyl2	0.506223
Zbtb38	Gm3764	0.506206
Tshz2	Gm15710	0.506204
Usf3	Lrrc40	0.5062
Egr1	Gm43462	0.506193
Atf3	Dnajb1	0.506186
Mef2c	Cfap97	0.506182
Arid1a	Apod	0.506177
Irf1	Pih1d2	0.506169
Zfp958	Zfp111	0.506165
Hey1	Cadm2	0.506135
Lcor	Lrrc61	0.506134
Tshz1	Zfp354a	0.506126
Zfp292	2810004N23Rik	0.506103
Klf4	Fam160b2	0.50608
Zfp711	Nrip1	0.50608
Setbp1	Lsamp	0.506072
Egr2	Zbtb6	0.50606
Zfp35	Rpl3-ps2	0.506036
Zfp35	Scn3a	0.506025
Zfp609	Rabgap1	0.50598
Zbtb26	Zfp830	0.505976
Zfp935	Slc37a1	0.505974
Pbrm1	4933427D14Rik	0.505972
Hes5	Ptprr	0.505952
Cebpz	Egr2	0.505923
Arid4b	Pip4k2a	0.505919
Zfp958	Angptl6	0.505905
Pbrm1	Plcb1	0.505905
Jund	Zfp398	0.505897
Nr1d2	Snx16	0.505886
Zfp629	Smim15	0.505867
Atf3	Kcnk2	0.50585
Zfp729a	Prkrir	0.505835
Zfp189	Polr3e	0.505829
Zic2	Top2a	0.505828
Junb	Gm16503	0.505825
Csrnp3	Pmaip1	0.505793
Junb	Snap91	0.505784
Mafb	Abhd13	0.505748
Usf3	Itgb8	0.505729
Ebf1	Eid2	0.505722
Bclaf1	Zc3h12b	0.505686
Glis2	Sprn	0.505684
Sp110	Nans	0.505682
Maf	Gm43696	0.505655
Zfp780b	Nvl	0.505653
Arid1a	Zfp639	0.505637
Zfp944	Hba-a1	0.505624
Zfp652	N6amt1	0.505611
Tshz2	Pms1	0.505607
Zfp639	Igf2	0.505604
Rlf	Usf3	0.505604
Nfkb2	Slc26a11	0.505601
Ebf1	Fam133b	0.505597
Hes1	Frmpd1	0.505581
Rlf	Lmod1	0.505569
Olig1	Sdc4	0.505521
Pbrm1	Kbtbd4	0.505512
Lrrfip1	Cep41	0.505501
Tet2	Apold1	0.5055
Zfp652	Kat6b	0.505498
Nfib	Gm11341	0.505475
Smarcc1	Gm44645	0.505401
Hey1	AI464131	0.505385
Zfpm2	Zfx	0.505381
Tshz2	Ruvbl1	0.505377
Hsf1	4632427E13Rik	0.505349
Gmeb1	Grpel2	0.505339
Irf7	Fmo2	0.505318
Zfp329	Syne4	0.505303
Bcl6b	Slc35a1	0.505277
Smarcc1	Lyrm7	0.505263
Zbtb2	Cald1	0.505261
Arid4b	Ckb	0.505255
Bclaf1	Gm26740	0.505245
Hic2	Rarres2	0.505212
Nr4a1	Ep400	0.505205
Zfp738	Gpatch4	0.505182
Peg3	Pdcl	0.505166
Rcor1	Mphosph9	0.505163
Zfp639	Ier3	0.505159
Tshz2	Spata33	0.505153
Zfp882	Tex261	0.505152
Zfp74	Fam114a1	0.505151
Dnajc2	Nckap5	0.505145
Sox4	Gtf3c4	0.505136
Atf3	Ppargc1a	0.505133
Otp	Oma1	0.50511
Tshz2	Nol8	0.505101
Fosb	Heatr3	0.5051
Pms1	Cep41	0.505083
Nr1d2	Polr1a	0.505082
Nr4a1	Gm9925	0.505009
Arid1a	Mgp	0.505008
Arid4a	Cyr61	0.505
Zfp53	Smarcd1	0.504983
Atf3	Aptx	0.504966
Elk1	Myl9	0.504962
Zfp738	Gadd45g	0.504919
Tet2	Mpp5	0.504906
Mafb	Pola1	0.504893
Dnajc2	Zbtb16	0.504879
Klf4	Nlrc5	0.50485
Gm20939	Lyn	0.504845
Mef2c	Mb21d1	0.50484
Tshz2	Adrbk2	0.504829
Jund	Pdik1l	0.504827
Klf10	Mtrf1l	0.50481
Ahr	Gbp7	0.504804
Nfkb2	Icam1	0.504791
Mysm1	Mtdh	0.504784
Sox4	Garem	0.504779
Zfp110	Acbd6	0.504774
Lcor	Avp	0.504773
Tet2	Gadd45g	0.504767
Zfp553	Usp18	0.50475
Dnajc2	Mfge8	0.504743
Tshz1	Casq2	0.504736
Csrnp1	Fam124a	0.504699
Hes5	Acsl3	0.504695
Zfp281	Ank	0.504673
Zfp958	Ppp1r14a	0.504654
Arid4a	Mov10	0.504633
Tshz1	RP23-434L22.2	0.504632
Hes1	Hsph1	0.504581
Nr4a3	Cdk5rap1	0.50458
Hes1	Armc2	0.504572
Elk1	Bcl2l2	0.504558
Zfp629	Eif3c	0.504511
Nfib	Golga4	0.50451
Irf7	Lztfl1	0.504505
Ebf1	Tmem130	0.504503
Jund	Grpel1	0.504482
Mef2c	Sat1	0.504454
Klf4	Fam149a	0.50445
Zfp182	Galnt1	0.504438
Lrrfip1	Gm26664	0.504436
Tshz2	Csl	0.504422
Hes1	Fam210a	0.504421
Arid1a	Taf4	0.504414
Zfp74	Smn1	0.504398
Id2	A230072C01Rik	0.504396
Junb	Tmem220	0.504383
Fosb	Pcdh20	0.504342
Bcl11a	Hey1	0.504339
Xbp1	Tac2	0.504335
Zfp366	C1qc	0.504329
Xbp1	H6pd	0.504327
Arid4a	Ndc80	0.504325
Atf3	Fam198b	0.504318
Zfp579	Rdh11	0.504308
Zbtb26	Per1	0.504295
Glis2	Spin4	0.504274
Ebf1	Ccl3	0.504258
Mysm1	Cxcl10	0.504252
Zbtb16	Pitpnc1	0.50423
Mef2c	Chn1os3	0.504198
Zfp292	Net1	0.504193
Usf3	Ddx41	0.504187
Arid1a	Ankra2	0.504183
Zfp979	Diaph1	0.504183
Fos	Nans	0.504182
Zfp661	Dnajc2	0.504171
Zfp800	Ankhd1	0.504162
Mysm1	Mapkap1	0.504109
Ebf1	Arpp21	0.504079
Hes5	Cstf1	0.504056
Bcl6b	Rarres2	0.504036
Klf4	Slc12a7	0.504022
Dnajc2	Prkd2	0.504016
Fos	Tnr	0.504013
Egr1	Kdm5c	0.503997
Rcor1	Hddc2	0.503991
Zbtb14	Slc26a10	0.503976
Mta3	Gfap	0.50397
Peg3	Usp24	0.50395
Jund	Tssc1	0.503945
Smarcc1	Gm13889	0.503944
Nr4a2	9230114K14Rik	0.503911
Zfp780b	Cdc42se2	0.503905
Mysm1	Pdpk1	0.503879
Baz2b	Mphosph9	0.503868
Baz2b	2610021A01Rik	0.503838
Id2	1700096K18Rik	0.503825
Arntl	Vwf	0.503819
Mef2c	Oxnad1	0.503802
Zbtb16	Pdpk1	0.503798
Smarcc1	Prkaa1	0.50378
Arid4a	Tshz2	0.503778
Mafb	Cd83	0.503719
Atf6	Tsr2	0.503704
Junb	Gm43984	0.503696
Lrrfip2	Ppp1r3c	0.503674
Zfp948	Lmf1	0.503673
Glis2	Nrxn3	0.503672
Irf1	Nufip1	0.503669
Rcor1	Wdr37	0.503653
Lrrfip1	Wnt5a	0.503596
Sp110	Ric8b	0.503593
Usf1	Slc6a20a	0.503576
Nr4a2	Smim3	0.503576
Zfp691	Hexb	0.503537
Nfkb2	Ace2	0.503533
Rfx4	Ifrd1	0.503531
Zfp37	Tln2	0.503522
Tshz2	Vip	0.503516
Zfp281	4933427D14Rik	0.503512
Zfx	Kdm5b	0.503493
Ebf1	Dnajb1	0.503486
Ebf1	Mtap7d3	0.503476
Zic1	Rgcc	0.503473
Ebf1	Hbegf	0.503448
Cebpd	Ica1	0.503423
Ebf1	Nfib	0.503413
Lcor	Zcchc8	0.503406
Mycn	Acsf3	0.503395
Nr4a1	Snap47	0.503393
Bclaf1	Taf5l	0.503364
Zfp276	Dnajc28	0.503344
Smad1	Pigh	0.50333
Mef2c	Enkur	0.503322
Klf4	Alkbh4	0.50332
Zfp423	Pus7l	0.503317
Zfp760	Tceal6	0.503278
Hes1	9430076C15Rik	0.503259
Zbtb38	Ccdc69	0.503249
Bclaf1	Dmd	0.503236
Sp110	Ccdc67	0.503229
Nkx6-2	Slc1a2	0.503228
Zfp955a	Pdp2	0.503226
Zfp287	Cog8	0.503219
Zfp770	Gm42829	0.503206
Peg3	Gprasp1	0.503203
Jund	H2afy2	0.503156
Tox	Inf2	0.503139
Zfp738	Tmem154	0.503125
Zfp281	Gm12497	0.503114
Zfp780b	Gpx8	0.503108
Id2	Tmsb4x	0.503085
Nr3c2	Tssc1	0.503083
Zfp324	Fip1l1	0.503078
Zfp712	Pgam5	0.503071
Egr1	Scg3	0.503062
Egr2	RP23-355N5.6	0.50305
Zic1	Gimap9	0.503041
Klf4	A430106G13Rik	0.502987
Zfp318	Hrh3	0.502985
Npas3	Tango2	0.502929
Dbp	Sgk1	0.502921
Fos	Gm20404	0.502917
Arid4b	Fam217b	0.502882
Nr3c2	Dip2c	0.502878
Zfp553	Enpep	0.50287
Zfp74	Pla1a	0.502831
Zfp292	Gm15704	0.502827
Nr1d2	Rp1	0.502816
Nfib	Rbbp5	0.5028
Zfp423	Tagln	0.502795
Zfp948	Epc2	0.502784
Zfp398	Sec61a2	0.502782
Sox11	Mt2	0.502744
Fosb	Amacr	0.502744
Nr1d1	Ermn	0.502727
Mafb	Serpine1	0.502718
Fos	Parp2	0.502712
Zfp30	Agt	0.50269
Zfp37	Tnr	0.502681
Zfp366	Atp2b1	0.502672
Zfp760	Pip4k2a	0.502669
Nfkb2	3222401L13Rik	0.502662
Nr4a1	Ttc1	0.502652
Tshz2	Trim12a	0.502593
Zfp354c	Dner	0.50259
Usf3	Cyb5rl	0.502588
Cebpd	Gjc3	0.502572
Zfp637	Egr1	0.50257
Klf4	Polr1a	0.502566
Mta3	Rilpl2	0.502562
Rcor1	Rbbp6	0.502544
Zfp61	Kcnj8	0.502529
Zic1	Cdk5rap1	0.502522
Zfp61	Esco1	0.502517
Zbtb14	Atp1b2	0.502505
Zfp354a	Plin3	0.502502
Zfp979	Col14a1	0.502489
Nfkb2	Ifrd1	0.502484
Arid4b	Ajap1	0.502451
Zfp712	Mpp5	0.502429
Junb	Adck1	0.502421
Mycl	Gsta4	0.50242
Zfp65	Zfp324	0.502407
Dnajc2	Tmem25	0.502404
Lrrfip1	Gm13056	0.502401
Zfp712	Palld	0.502384
Pbrm1	Fam133b	0.502359
Hmx3	Pcdh17	0.50235
Hif3a	Pank4	0.502346
Nr3c2	2900052N01Rik	0.502346
Fos	Nudcd2	0.502345
Nr4a2	Rfc4	0.502339
Ebf1	Ccdc153	0.502321
Hes1	Usp46os2	0.502296
Atf3	Bend6	0.502273
Gcfc2	Asrgl1	0.502242
Zfp35	Mysm1	0.50224
Arid4b	Ccdc112	0.502221
Zfp281	Nt5m	0.502218
Zfp979	Aplf	0.502203
Cebpz	Smc5	0.502198
Hey1	Pnma2	0.502189
Hsf1	Tecrl	0.502182
Hic2	Lsp1	0.502144
Zfp768	Fbxw9	0.502143
Mysm1	Rps6-ps2	0.502133
Mef2c	Enpep	0.502117
Mef2c	Dus2	0.502084
Nkx6-2	Smim20	0.502084
Id2	Plxna1	0.502067
Olig1	Rasl11a	0.502041
Nr4a1	Kcnj10	0.502034
Bcl6b	Ist1	0.50203
Hif3a	Rasd1	0.502024
Nr4a1	Bmp2	0.502024
Bclaf1	Fam198b	0.502021
Rlf	Cdkn1a	0.50201
Sox9	Hhat	0.502004
Smad1	Rilpl2	0.501999
Zfp944	Myh11	0.501978
Bcl6b	Trmt1l	0.50196
Zfp74	Prkg1	0.501952
Egr1	Slc7a5	0.50195
Zfp820	Traf5	0.501932
Pbrm1	Ppp1r14b	0.501891
Ahr	Csf1r	0.501884
Nr3c2	Gfra2	0.501872
Dbp	Gm11449	0.501872
Rcor1	Usp43	0.501872
Zbtb16	4921507P07Rik	0.501867
Zfp281	Pex12	0.501859
Trp53	Hmgn5	0.50181
Zfp329	Ccdc91	0.501798
Smad1	Traf1	0.501795
Zfp30	Glis2	0.501785
Zic1	Usp9x	0.501779
Lrrfip1	Zscan22	0.501777
Ebf1	Cep83	0.501743
Atf6	Zfp57	0.501742
Junb	Mef2c	0.501738
Nfib	Ccnt1	0.501738
Bclaf1	Mb21d1	0.50172
Ahr	Samd12	0.50171
Dbp	Irf7	0.50171
Junb	2010107G23Rik	0.501697
Zfp637	Sox4	0.501692
Klf4	Hist1h2ae	0.501689
Zfp442	Ofd1	0.501655
Zfp182	Slc26a11	0.50165
Atf3	Mtus2	0.50165
Zfp260	Svil	0.501644
Smad1	Efr3a	0.50164
Cebpd	Sema3g	0.501635
Zfp276	Trib3	0.501623
Zfp948	Limd1	0.501615
Junb	Eif2ak1	0.501604
Arntl	Haus1	0.501596
Zfp366	Jade1	0.501592
Zfp292	Dnmt3a	0.501584
Mef2c	Tmem141	0.501576
Zfp553	Vps13a	0.501573
Zfp800	N4bp2l1	0.501561
Foxs1	Zfp637	0.50156
Zfp944	Fbln5	0.501542
Hes1	Dennd1b	0.50153
Setbp1	Gm8326	0.501522
Jund	Snhg11	0.501512
Arid4a	Heatr3	0.501469
Tfb1m	Larp7	0.501447
Zfp235	Ank2	0.50143
Fosb	Tspo	0.501425
Smad1	Gm14966	0.501366
Peg3	Enpp6	0.501363
Rlf	RP24-423F11.1	0.501244
Csrnp3	Nufip1	0.501228
Rcor1	Ndrg3	0.501227
Nr1d1	Snhg11	0.501224
Fosb	Gm43462	0.501212
Ebf1	A930004D18Rik	0.501206
Zfp354c	A530084C06Rik	0.501186
Zfp382	Nedd9	0.501183
Nfib	Nploc4	0.501176
Zfp553	Tppp3	0.501176
Zfx	Myo10	0.501167
Junb	Col23a1	0.501163
Nfib	Kndc1	0.501159
Nr2f1	Rapgef3	0.501146
Tshz1	Skap2	0.501138
Zfp260	Nbea	0.501122
Usf1	Mapkap1	0.501118
Zfp276	Noa1	0.501096
Peg3	Ly6a	0.501083
Zic1	Hecw2	0.501078
Mef2c	Tnf	0.501078
Nfib	Rabgap1	0.501077
Hey1	Rfx4	0.501023
Zfp292	G0s2	0.501016
Rcor1	Ppp2r3c	0.500996
Zic1	Stmn4	0.50099
Pknox2	Dctn1	0.500967
Satb2	Mecp2	0.500964
Nr2f1	Secisbp2	0.500963
Zfp944	Col14a1	0.500948
Irf7	Tspyl5	0.500927
Zbtb38	Wdr37	0.500883
Bclaf1	Tjap1	0.500869
Zfp711	Camk2a	0.500852
Mef2c	Naf1	0.50085
Usf3	Myo9a	0.500845
Peg3	Cwc25	0.50084
2610021A01Rik	Zcchc11	0.500834
Zfp446	Gm8186	0.500816
Zfp820	Ikzf2	0.500785
Foxp2	Gcfc2	0.500781
Zic1	Hdac2	0.500781
Bcl6b	Upp2	0.500772
Zfp446	Fkbp15	0.500762
Zbtb38	Ankrd46	0.500761
Nr4a2	Sp110	0.500757
Sox4	Naa35	0.50074
Zfp553	Lrrc32	0.50072
Zfp110	Aldh1a1	0.500707
Jund	Gm8181	0.500705
Hes1	Foxs1	0.500704
Nr1d2	Smarcc1	0.500697
Atf3	Clec4a3	0.500694
Dnajc2	Gm19412	0.50069
Zfp30	Angpt2	0.500684
Elk1	Tagln	0.500683
Bclaf1	Ccl4	0.500682
Zfp780b	Itgb8	0.500652
Arid4a	Khdrbs3	0.500643
Nkx6-2	Nol10	0.500641
Bclaf1	Uri1	0.500603
Cebpd	Dexi	0.500593
Mta3	Ogn	0.500581
Nfib	Gm24620	0.500565
Klf10	Taf3	0.500527
Bclaf1	Zfp318	0.500525
Fosb	Bicc1	0.500491
Cebpa	Med8	0.50049
Fosb	Cd2bp2	0.500474
Zbtb38	4933427D14Rik	0.500463
Zfp398	Tiparp	0.500381
Zfp35	Gps2	0.50038
Tshz2	Igfbp3	0.500378
Fos	Gm12901	0.500326
Zfp768	3110053B16Rik	0.500315
Zfp37	Nol10	0.500309
Nr4a1	Tssc1	0.500303
Zfp770	A530017D24Rik	0.500296
Arntl	Tshz2	0.500283
Zbtb38	Pla2g7	0.500281
Zfp292	Taf7	0.50028
Zfp53	Malat1	0.50027
Jund	2700046G09Rik	0.500256
Sp110	Adamts1	0.500232
Zfp398	Casq2	0.500224
Tshz1	Ino80d	0.5002
Mecp2	Plxna1	0.500199
Hes1	4930427A07Rik	0.500198
Cebpd	Gm14027	0.500164
Zfp366	Gtpbp4	0.500142
Tet2	Gm43980	0.50013
Junb	Wisp1	0.500124
Zfp882	1810011O10Rik	0.500102
Nr1d1	Gm5931	0.500069
Rcor1	Skap2	0.500063
Zfp639	Polr3d	0.500062
Nr4a1	Gm10221	0.500027
Mef2c	Kif1b	0.500024
Foxs1	Nr4a1	0.500012
Nr4a1	Naif1	0.499997
Irf7	Ogfod3	0.499977
Arid4a	Rpl22-ps1	0.499973
Lrrfip1	Magix	0.499971
Zfp787	Zic2	0.49994
Egr1	Rnf157	0.499928
Arid4b	Dkk2	0.499928
Egr1	Rnf6	0.499886
Ebf1	Vwf	0.499872
Olig1	Glis2	0.499851
Zfp52	Cebpz	0.499831
Fosb	Slx4ip	0.499801
Zic1	4932438H23Rik	0.499797
Bclaf1	Gmnn	0.499793
Klf4	Znhit6	0.499787
Bcl6b	Prrc1	0.499774
Sox9	Hltf	0.499756
Arid4a	Smarcd1	0.499755
Pbrm1	Dcn	0.499752
Zfp354c	Atp1a2	0.499741
Mycn	Lxn	0.499738
Rfx7	Gm44645	0.499724
Maf	Cbr3	0.499717
Sp110	Amn	0.499715
Nr1d2	Gm43980	0.499709
Zbtb38	Gstm5	0.499694
Dbp	Ank	0.499687
Zbtb38	Gm12788	0.499686
Rfx7	Daam1	0.499672
Zfp423	Lpp	0.499665
Zic2	Aldh1a1	0.499652
Egr2	Tlk2	0.49965
Jund	Gm8624	0.499647
Myb	Rabgap1	0.499631
Zfx	Samd15	0.499625
Zfp398	Lpar6	0.499591
Pms1	Gm43980	0.499589
Gmeb1	Rab2b	0.49958
Fos	Lxn	0.499577
Npas3	Slc27a1	0.499552
Cebpz	Csf1r	0.499547
Zic2	C2cd3	0.499535
Xbp1	Mgst1	0.499531
Gm20939	Rpap3	0.49952
Myt1l	Colgalt2	0.499511
Csrnp3	Gm15663	0.499504
Sox8	Lmln	0.499488
Rlf	Nampt	0.499469
Klf4	Uri1	0.499459
Smarcc1	Ano1	0.499429
Zfp182	Rgs4	0.499422
Arid4b	Zfp37	0.499416
Junb	Gm43328	0.499409
Xbp1	Ripk3	0.499381
Cebpz	Atp13a5	0.499346
Glis2	Chd7	0.499309
Zfp276	Caprin2	0.499295
Jund	Lsm2	0.49928
Zfp948	Iqce	0.499275
Gm20939	Mndal	0.49925
Rlf	Pglyrp1	0.499245
Nr1d1	Csrnp1	0.499218
Atf3	Gm266	0.499186
Mycn	Chst7	0.49917
Mecp2	Ankrd13b	0.499138
Dnajc2	Cep112it	0.499122
Nr1d2	Irf1	0.49911
Zfx	Ppp1r11	0.499098
Junb	Gsta4	0.499097
Zfp423	Wdr92	0.499089
Klf4	Spock3	0.499088
Baz2b	Per1	0.499032
Pbrm1	Pex11a	0.499017
Zfp292	Pak3	0.499007
Zik1	Cthrc1	0.498997
Trp53	Smc5	0.498995
Zfp780b	Ism1	0.498975
Zfp37	Ddx41	0.498962
Dbx2	Nefl	0.498961
Dnajc2	Rad17	0.498942
Zfp617	Pot1a	0.498933
Zfp979	Tnfsf10	0.498917
Lcorl	Nckap5	0.498887
Dbp	Igfbp3	0.498872
Zfp292	Kcnd3	0.498865
Bclaf1	Snx25	0.498859
Nr4a1	Ctdspl	0.498823
Usf3	Cpox	0.498808
Sp110	Col23a1	0.498792
Hes1	Cxadr	0.498788
Hey1	Irf7	0.498786
Cebpd	Angpt2	0.498764
Zfp324	Lamp2	0.49874
Klf4	Atf6	0.498737
St18	Aspn	0.498708
Nr4a1	Samd15	0.498707
Gmeb1	Ace2	0.498678
Thrb	Ppp1r14a	0.498673
Zfp958	Lrrc40	0.498665
Bclaf1	Rock2	0.498663
Zfp292	Zfp617	0.498662
Fiz1	Zbtb26	0.498636
Sox4	Lmod1	0.498632
Foxs1	Twf2	0.498623
Cebpz	Gnaz	0.498623
Zfp35	Pglyrp1	0.498609
Jund	Igfbp5	0.498603
Zfx	Ppp1r7	0.498581
Dbp	Tmem252	0.498565
Csrnp1	Arl16	0.498551
Zfp637	Mgp	0.498542
Usf1	Tppp3	0.49853
Klf4	Vgf	0.49853
Dnajc2	Olfr287	0.498524
Mef2c	Smc3	0.498519
Mafb	Tsr2	0.498478
Junb	Mta3	0.498451
Zfp260	Uba5	0.498449
Fos	Snap91	0.498432
Gmeb1	Magix	0.498427
Glis2	Tshz1	0.498419
Mta3	Cyr61	0.4984
Atf3	Ccz1	0.4984
Irf7	Sec24a	0.498394
Junb	Gm11367	0.498362
Sox4	Gfra1	0.498336
Hey1	Prkg1	0.498301
Zik1	Gar1	0.498282
Hes1	Bicc1	0.498278
Arid4a	9230116N13Rik	0.498272
Klf4	Zfp786	0.49825
Csrnp3	Dync2h1	0.498247
Zfp944	Hdac9	0.498235
Junb	Nr3c2	0.498234
Zfp281	Fam208a	0.498229
Zfp764	Whsc1l1	0.498228
Rcor1	Astn1	0.498222
Fos	Ank2	0.498222
Pbrm1	Ccp110	0.498212
Nfib	Acap2	0.498197
Dbp	Kcnq1ot1	0.498193
Zbtb2	Rpl3-ps2	0.498164
Zfp329	Nol10	0.498114
Fos	Cdc14a	0.498104
Dnajc2	Dcaf10	0.498101
Zfp354a	BC051142	0.498095
Pbrm1	Daam1	0.498094
Ebf1	Cthrc1	0.498089
Hes1	Enkur	0.498083
Zic1	Trp53	0.498044
Jund	Ankrd52	0.497988
Zfp964	Fer	0.497961
Zfp729a	Apold1	0.497954
Irf7	4921507P07Rik	0.497921
Zfp995	Prpf39	0.497899
Zfp971	Gdap1	0.497889
Mysm1	Crispld2	0.497859
Zfp955a	Psph	0.497859
Zfp110	Tmem141	0.497853
Myt1l	Gm9711	0.49785
Zfp661	Garem	0.497844
Zfp30	Cntrl	0.497818
Zfp820	Abhd10	0.497816
Irf1	Eln	0.497743
Sall2	Lrrc40	0.497696
Tshz2	Usp49	0.497676
Peg3	Hbegf	0.497673
Fos	Zfp110	0.497634
Baz2b	Ankra2	0.497623
Smad1	Casp8ap2	0.497603
Zfp979	Lsamp	0.497583
Arid4b	Hs6st2	0.497583
Rlf	Klhdc2	0.497525
Egr1	Gm10343	0.49752
Pbrm1	Aplf	0.497506
Id2	Ermn	0.497502
Klf4	5930420M18Rik	0.497494
Fos	Mndal	0.497469
Klf10	Syt7	0.497438
Hes1	Ppig	0.497431
Zfp37	Trbc2	0.497412
Cebpz	Cpm	0.497354
Zfp110	Acta2	0.497348
Fiz1	Rgs5	0.497322
Cebpz	Erlin1	0.497318
Id2	Foxp2	0.497299
Egr1	Bmp5	0.497285
Smad1	Higd1b	0.497279
Pbrm1	A930004D18Rik	0.497244
Zfp800	Zfp30	0.497216
Zfp641	Omg	0.497215
Peg3	G0s2	0.497197
Lrrfip2	Tsga10	0.497169
Zfp646	Adamtsl2	0.49714
Egr1	A130014A01Rik	0.497104
Dbp	Gm11847	0.497084
Zfp764	Arhgap5	0.496995
Maf	Utp11l	0.496975
Zfp292	Vtn	0.496971
Tet2	Gbp3	0.496967
Sall2	Wnt5a	0.496955
Zfp646	Ace2	0.496952
Nr4a2	Prorsd1	0.496949
Zfp423	Hmgn5	0.49694
Arid4b	P2ry12	0.496923
Zfp366	Caln1	0.496891
Zfp292	Arih2	0.49678
Jund	Ddit4l	0.49677
Atf3	Daxx	0.496762
Usf3	Polr3b	0.49672
Hic2	Rtp4	0.496702
Nr1d2	Ppp1r7	0.496681
Zfp820	Cstf1	0.49667
Arid1a	Brcc3	0.496634
Fos	H2-Aa	0.496612
Atf3	Odc1	0.49661
Zfp260	Cald1	0.496571
Nfib	Ndn	0.496562
Klf4	Hba-a2	0.496558
Sox4	Vmp1	0.496527
Nfib	Wdr43	0.496525
Smarcc1	Ccnd2	0.496507
Zfp979	Usp18	0.496475
Id2	4932438A13Rik	0.496467
Zfp882	Ifi27l2a	0.496438
Zfp964	Vps41	0.496429
Nr4a1	Scn3a	0.496393
Atf3	Dxo	0.496388
Pbrm1	Trmt1l	0.496372
Peg3	Cldn10	0.496359
Peg3	Snora33	0.496348
Zfp820	Tiparp	0.496344
Csrnp1	Taf4	0.496332
Tshz2	Zrsr2	0.496321
Fos	Zc3h18	0.496309
Rlf	Tmem176a	0.496293
Arid1a	Smim15	0.496284
Jund	Ppp1r13l	0.496245
Foxs1	Zfp36	0.496239
Baz2b	Jakmip2	0.496226
Zfp53	Klhl21	0.496213
Sox8	Gm6723	0.496205
Pknox2	Whsc1l1	0.496203
Zic2	Smc1a	0.496193
Zfp780b	Il6ra	0.496186
Dlx6	Nlk	0.496178
Tet2	Stox2	0.496167
Zfp281	Cplx2	0.496165
Zfp276	Ahsa2	0.496162
Ebf1	Hrh3	0.496162
Baz2b	Btg2	0.496149
Tshz2	Pih1d2	0.496139
Atf6	Mgp	0.496121
Tshz2	H2afy2	0.496081
Zfp760	Trim30d	0.496077
Irf1	Gm28071	0.496072
Smad1	Cx3cl1	0.496032
Nr4a1	Nin	0.496031
Zfp74	Gtpbp4	0.496029
Hif3a	Mecp2	0.496013
Nr3c2	Heatr3	0.496008
Fos	Zfp955b	0.496005
Zfp260	Dock7	0.495995
Zic2	Nampt	0.495989
Zfp189	Galnt1	0.495981
Zfp879	Btg2	0.495942
Junb	Casz1	0.495931
Nfkb2	Usp6nl	0.495929
Fos	Tmem119	0.495917
Csrnp1	Dnajc9	0.495903
Lcorl	Pcdhb15	0.495896
Zfp292	Mfge8	0.495896
Nfib	Nifk	0.495895
Id2	Pafah1b3	0.495894
Nr1d2	Gm11847	0.495878
Junb	Scgb3a1	0.495853
Baz2b	Syt17	0.495848
Egr2	Cspp1	0.495837
Nfib	Spsb2	0.495829
Egr2	Ndfip1	0.495824
Zbtb38	AW209491	0.49579
Zfp652	Sirpa	0.495771
Zfp646	Zbtb2	0.495754
Gmeb1	Ttyh2	0.495737
Egr1	Aptx	0.49573
Zfp948	Sall2	0.495707
Arid4a	Kctd12b	0.495704
Usf1	Hspa1b	0.495689
Atf3	RP24-464B16.1	0.495679
Tef	Sept4	0.49567
Mef2c	Ttyh1	0.495659
Zfp292	Plxdc2	0.495652
Nr1d2	Cp	0.495652
Zfp787	AU040320	0.495637
Tshz1	Slc35a1	0.495627
Nr4a1	Aplnr	0.495626
Bclaf1	Pop4	0.495597
Fos	Vgll3	0.495566
Egr2	Bmyc	0.495564
Mysm1	Sall2	0.495556
2610021A01Rik	Mkks	0.49555
Hey1	Ppp1r14a	0.495537
Zic1	Tgfbi	0.495523
Arid4a	Zbtb49	0.495521
Satb2	Gtf3c6	0.495511
Smarcc1	Tceal3	0.495505
Hes1	Dnal4	0.495492
Smarcc1	Hba-a2	0.495484
Zbtb2	Slc26a10	0.495467
Tshz1	Wrn	0.495464
Fos	Dgcr14	0.495454
Zfp652	RP24-97K3.3	0.495453
Klf10	Krcc1	0.495439
Zfp318	Ipp	0.495428
Nr3c2	Mis12	0.495423
Lrrfip1	Ppp1r14a	0.495422
Sp110	Nfatc2ip	0.495395
Smad1	Arsk	0.495394
Hif3a	Nnat	0.495361
Gcfc2	Gm336	0.495348
Bclaf1	Slc19a1	0.495347
Zfp617	Pnpla8	0.495341
Zbtb38	Atf6	0.49533
Klf4	Gm266	0.495326
Zfp260	Slc35a1	0.495319
Zfp57	Ermn	0.495299
Zfp661	Zbtb14	0.495296
Zfp398	Rnf26	0.495278
Irx3	Nasp	0.495271
Zfp787	Pex11a	0.495261
Zfp423	Fgf2	0.495234
Nfib	Ndufa4l2	0.495232
Otp	Dhx32	0.495218
Zfp637	Gm43278	0.495205
Arid1a	Tenm2	0.495203
Gmeb1	Fam161b	0.495201
Fosb	Cfap70	0.495191
Zfp691	Kbtbd4	0.495175
Nfib	Gm12497	0.495156
Arid4b	Avp	0.495149
Junb	Egf	0.495143
Nr4a3	Gm11367	0.495132
Klf4	Hcar1	0.495128
Arid1a	Dock7	0.495126
Nfib	Cwc27	0.495103
Nr4a2	Slc7a5	0.495075
Zfp292	Fahd1	0.495074
Zfp948	Phc1	0.495067
Zfp329	H2-T24	0.495064
Trp53	Slc7a10	0.49506
Bclaf1	Gm14602	0.495058
Klf4	Gm38300	0.495054
Nr1d1	Gm12464	0.495047
Irf1	Gm44763	0.495022
Sox11	Kcnd3	0.495014
Rlf	Dynlrb2	0.495004
Zfp944	Abcc9	0.494988
Zfp641	Yars2	0.494983
Peg3	Inppl1	0.494976
Zbtb16	Filip1l	0.494954
Tshz2	Nifk	0.494941
Pbrm1	Gm6723	0.494918
Smarcc1	Ecm2	0.494898
Egr1	Pwwp2b	0.494885
Zbtb6	Edem3	0.494867
Lrrfip1	Apod	0.494851
Cebpd	Ezh2	0.494844
Klf4	Cmc1	0.494835
Egr2	Fam161a	0.494827
Zfp354c	Rufy2	0.494822
Atf3	Gnal	0.494821
Ebf1	Borcs7	0.494814
Zfp318	Efnb2	0.494759
Zbtb38	Pclo	0.494753
Zfp935	Smarcc1	0.494735
Zfp553	Dnmt3a	0.494729
Tshz2	Lpgat1	0.494721
Klf4	Trmt6	0.494693
Junb	Kcnk1	0.494665
Zfp52	5430416O09Rik	0.494649
Pbrm1	Gm13056	0.494633
Ebf1	Med8	0.494572
Csrnp1	Higd1b	0.494568
Nr4a1	Faap20	0.494565
Klf4	2610021A01Rik	0.494544
Zfp74	Hsp90ab1	0.494533
Csrnp1	Pgm1	0.494523
Zfp995	Ofd1	0.494521
Nfib	Csrnp1	0.494519
Nfib	Klhl29	0.494518
Xbp1	Dnmt1	0.494489
Casz1	Lztfl1	0.494454
Fos	Bcap29	0.494448
Klf4	Rpl21-ps1	0.494371
Fos	Usp46os2	0.494367
Zfp787	Fdx1	0.494356
Usf3	Suox	0.494352
Fos	Trip11	0.49434
Zfp398	Arl4d	0.494324
Nr4a1	Nlrc5	0.49432
Mycl	Lpar6	0.494314
Cebpz	Pitpnc1	0.49425
Dbp	Iigp1	0.494226
Csrnp1	Tspo	0.494209
Ebf1	Miat	0.494194
Lrrfip2	Cdkl3	0.494187
Usf3	Whsc1	0.494185
Nfib	Hc	0.494169
Zfp780b	Sat1	0.494153
Zfp948	Col27a1	0.494148
Zfp287	Tiparp	0.494146
Baz2b	Slfn3	0.49414
Zfp35	Hist1h2bc	0.494132
2610021A01Rik	Ankrd50	0.494111
Bclaf1	Tbc1d24	0.494111
Rcor1	Dlgap1	0.494106
Scrt1	Ttyh2	0.494099
Klf10	Nrp1	0.494094
Junb	Smarcd1	0.494085
Zfx	Pus10	0.494061
Zfp738	Rasgrf2	0.494056
Zfp398	Erlin1	0.494047
Irf1	Golga4	0.49404
Bclaf1	Trim12a	0.494032
Hes1	Gm5148	0.494006
Zfp366	Slc25a42	0.493997
Lrrfip1	Ccdc171	0.493962
Zbtb38	Limd1	0.493951
Zfp711	Tmem25	0.493942
Mecp2	Slk	0.493937
Mysm1	Eif3c	0.493928
Zfp292	Ccl3	0.493911
Nr1d1	Bbc3	0.493908
Zfp948	Oxt	0.493898
Arid4b	Phlda1	0.493894
Baz2b	Nckap5	0.493879
Csrnp1	Bcap29	0.49387
Dbp	Tril	0.493862
Dbp	Slc37a1	0.493844
Zfp711	Adrb2	0.493821
Dbp	Armcx2	0.493813
Zfp768	Pi16	0.493788
Klf4	Bcl2l12	0.493784
Jund	Cstad	0.493772
Sox8	Sall2	0.493761
Baz2b	Slc19a1	0.493752
Usf1	Nufip1	0.493711
Dnajc2	Trip11	0.49371
Tef	Ccdc186	0.493677
Nr1d1	Metrnl	0.493656
Zfp937	Gm9946	0.493655
Zfp329	Zfp948	0.493642
Arid4b	Gm15265	0.493603
Zfp637	Enpep	0.493579
Fos	Dock10	0.493569
Zbtb38	Gabrq	0.493564
Tef	Gm16373	0.493561
Zbed4	Ccdc186	0.49356
Nr4a3	Kbtbd4	0.493558
Arid4b	Ryr3	0.493552
Foxs1	Tyw3	0.493536
Zfp637	Dhx8	0.493527
Mecp2	Pglyrp1	0.493519
Atf3	Spty2d1	0.4935
Nr1d1	Ifitm1	0.493493
Gmeb1	2900052N01Rik	0.493483
Tet2	Caln1	0.493482
Arntl	Nbea	0.493479
Nkx6-2	Cep350	0.493473
Irf1	Fbxl4	0.493461
Sp110	Bcap29	0.493455
Nr4a1	Bmp4	0.493455
Zfp35	3110082I17Rik	0.493437
Tshz1	Klhl1	0.493422
Irf7	Gm10247	0.493411
Zfp944	Spats2	0.493374
Id2	Mmp24	0.493364
Peg3	Rpl21-ps10	0.493353
Lrrfip2	Cyhr1	0.493343
Nr4a1	Zfp958	0.493304
Foxs1	Snrnp35	0.493266
Tshz1	Tgfbi	0.493255
Dnajc2	Gm20900	0.493253
Usf1	Noa1	0.493235
Zscan22	Atp1a2	0.493212
Hes1	Tpr	0.493199
Nfib	Scpep1	0.493197
Gmeb1	Hbb-y	0.493191
Nr4a1	BC005561	0.493182
Pbrm1	Slfn2	0.493159
Sp110	Nhp2	0.493147
Zfp617	Magix	0.493125
Zbtb49	2810474O19Rik	0.493093
Arid4a	Nme6	0.493091
Usf1	Pex11a	0.493083
Trp53	Rnmt	0.493078
Zbtb16	Tom1l2	0.493065
Smad1	Gpm6b	0.49304
Baz2b	Akap17b	0.493037
Junb	Vps13a	0.493033
Arid4b	Lrrfip2	0.493026
Zfp354c	Gm10029	0.493018
Fiz1	Tmem130	0.493004
Mta3	Zfp979	0.492998
Elk1	Qpct	0.492996
Jund	Dgkb	0.492995
Zfp423	Gimap9	0.492958
Olig1	Gm7516	0.492956
Nfib	Samd15	0.492955
Nr4a1	Zfp30	0.492933
Zfp292	Slc17a5	0.492926
Zfp382	Arih2	0.492913
Rcor1	Dse	0.492911
5430403G16Rik	Sac3d1	0.492897
Dbp	Sgsh	0.492877
Lrrfip2	Aptx	0.492856
Gm28557	Efr3a	0.492854
Tef	Arid1a	0.492853
Bclaf1	Hs6st2	0.492844
Peg3	Mblac1	0.492839
Dbp	Zfp738	0.492816
Cebpd	Klf4	0.492814
Glis2	Enc1	0.49277
Zfp712	Ranbp6	0.492743
Mef2c	Faap20	0.492738
Dnajc2	Zfp979	0.492696
Sall2	Lrrcc1	0.492692
Tshz2	Diaph2	0.492677
Zic1	Ppp1r15a	0.49267
Zfp629	Cntln	0.492666
Baz2b	Ms4a6b	0.492645
Junb	RP24-97K3.3	0.49262
Id2	Cdkn2b	0.49262
Zfp382	Gpatch4	0.492601
Fosb	Mmd	0.492557
Dbp	Jund	0.492557
Nr1d1	Tbc1d30	0.492552
Zfp738	Camk2a	0.492539
Gcfc2	Zfp729a	0.49251
Sox9	Alyref	0.492506
Cebpz	Ecm2	0.492493
Lrrfip2	Sp110	0.492483
Zfp292	Fam13c	0.492482
Dnajc2	Nudt7	0.492475
Peg3	N4bp2l1	0.49247
Zfp964	Twistnb	0.492464
Zbed4	Ccnt2	0.492456
Zfp972	Atp2a3	0.492451
Arid4a	Jmjd6	0.492447
Zfp276	Tmem245	0.492445
Ahr	Sgk1	0.492442
Zfp110	Chd7	0.492429
Arid4b	Gm43481	0.492417
Zfp442	Nr4a2	0.492411
Tshz2	Cetn4	0.492369
Lcorl	Rbfox1	0.49236
Fosb	Kcnd3	0.492347
Zfp382	Psmd14	0.492327
Zfp609	Pex13	0.492316
Fosb	A930015D03Rik	0.492294
Zfp37	Naa35	0.49227
Nfib	Cln8	0.492254
Jund	Dolpp1	0.492236
Hey1	Gnaz	0.492232
Nfkb2	Ccz1	0.492229
Nr3c2	Tomm20	0.492204
Satb2	Bex2	0.4922
Atf3	Aff2	0.492198
Lcor	Tmem57	0.492198
Glis2	Dusp1	0.492185
Zfp281	Ccdc94	0.492156
Klf4	Gmnn	0.49214
Zfp65	C030037D09Rik	0.492098
Zfp287	Ptprr	0.492085
Zfp292	St6galnac4	0.492075
Zfp629	Dmd	0.492067
Nr4a3	Tenm2	0.492061
Zfp329	Polk	0.492047
Zfp652	Ttc37	0.492039
Zfp354a	6330403K07Rik	0.492037
Zic1	Cpsf2	0.492034
Tshz1	Uty	0.492029
Zfp110	Kcnq1ot1	0.49199
Id2	Ivns1abp	0.49199
Nr2f1	Tsr2	0.49198
Tet2	Lysmd4	0.491978
Zbtb16	R3hdm1	0.491953
Atf3	2700016F22Rik	0.491953
Tef	Ankrd44	0.491948
Klf4	Il17re	0.491947
Egr1	Nfib	0.49193
Zfp609	Rock2	0.491926
Tshz2	Cdc14b	0.491908
Lrrfip2	Nucb2	0.491898
Foxp2	Galnt7	0.491888
Mecp2	Tbc1d24	0.491883
Sox9	Usp8	0.491865
Lrrfip2	Ftsj3	0.491863
Zfp281	Hdgfrp3	0.49185
Zfp979	Nim1k	0.491846
Tef	Fam160b2	0.491833
Bcl6b	Flrt2	0.491823
Tef	Tssc1	0.491819
Zbtb2	Nfasc	0.491804
Peg3	Map9	0.491794
Maf	Ccpg1os	0.491789
Zfp637	A130014A01Rik	0.491772
Hey1	Myo10	0.491769
Zfp652	Rnf170	0.491749
Jund	Pms1	0.491738
Zbtb6	Pglyrp1	0.491727
Fosb	Gdap1	0.491716
Thrb	Zwint	0.491705
Zbtb38	Slc1a3	0.491696
Zfp354c	Cyp2j9	0.491679
Nr4a1	Ccdc174	0.491674
Smarcc1	Specc1l	0.49163
Mecp2	Cenpj	0.491618
Junb	Anapc10	0.491606
Jund	Rabgap1	0.491577
Arid4b	Tacc2	0.491552
Zfp366	Dennd5b	0.491551
Gm14418	Btg2	0.491539
Atf3	Mtr	0.491533
Cebpz	Tenm4	0.491523
Fosb	Endod1	0.491487
Rcor1	Pex10	0.491485
Atf3	Gm5560	0.491452
Tshz1	Ifrd1	0.491448
Zbtb16	Lancl2	0.491399
Bcl6b	Adamtsl2	0.49139
Ebf1	Ddi2	0.491374
Tet2	Ighm	0.491344
Tshz2	Ankrd46	0.491313
Mysm1	Kcnd3	0.491259
Zbtb38	Gm8041	0.491244
Zfp281	Pde3b	0.491244
Fos	Fuca1	0.491241
Nr4a2	Zc3h12c	0.491241
Sp110	Gmnn	0.491228
Nfib	Abhd13	0.491202
Rlf	Fmnl2	0.491164
Hes5	Hddc2	0.491156
Zfp637	Lars2	0.491145
Nr4a3	Pitpnc1	0.491121
Zbtb16	Alas2	0.491095
Zfp652	Gm43435	0.49109
Usf3	Dnal4	0.491083
Trp53	Rarres2	0.49108
Zbtb16	Dennd2c	0.491079
Rcor1	Cldn9	0.49107
Id2	Tnip2	0.491054
Zfp617	Snrnp35	0.491052
Zfp955b	RP24-464B16.1	0.491051
Smarcc1	Ly6a	0.491049
Fos	Gm5493	0.490925
Zfp882	Usp9x	0.490916
Zfp768	Cdh13	0.490913
Klf4	Cdk20	0.490906
Arid4a	Trim21	0.490904
Nr4a1	Arsk	0.490887
Nfib	Lemd3	0.490871
Zfp820	Prpf4b	0.490863
Nfib	Gfap	0.490808
Zfp276	Zfp442	0.4908
Nr2f1	Pip4k2a	0.4908
Lrrfip1	Oas2	0.490796
Zfp691	Srp54b	0.490793
Maf	Retsat	0.490776
Gm28557	Saysd1	0.490774
Zfx	Lamp2	0.490772
Zfp639	Pum3	0.490768
Sox9	Ntrk2	0.490748
Lrrfip1	Mpg	0.490739
Elk1	Usp9x	0.490726
Mef2c	Id2	0.490724
Gmeb1	Penk	0.490723
Id2	Btg2	0.490672
Npas3	Slc6a1	0.490665
Zfp398	Tmem125	0.490636
Arid4b	Fbxw9	0.490634
Zbtb26	Tenm2	0.490563
Junb	Mblac1	0.490559
Nr1d2	Ace2	0.490553
Lrrfip2	Pgm3	0.490549
Cebpd	Ric8b	0.490522
Zfp423	Scaper	0.490518
Nkx6-2	Rbbp6	0.490508
St18	Nupr1	0.490499
Nr2f1	P2rx7	0.490492
Nr4a1	Mef2c	0.490492
Zfp52	Nvl	0.490461
Mecp2	Itm2a	0.490452
Zfp979	Ascc3	0.490447
Zfp780b	Twistnb	0.490418
Klf10	Bsg	0.490392
Thrb	Pi16	0.490361
Jund	Helz2	0.490359
Zfp61	Lmod1	0.490351
Csrnp3	Resp18	0.490345
Nr1d1	Pla1a	0.490342
Zfp260	Zfp182	0.490332
Hes5	Spata33	0.490311
Mef2c	Ankrd26	0.490288
Baz2b	Aldoc	0.490267
Nr4a1	Lrrfip2	0.490251
Id2	Ifit2	0.490222
Zfp82	Gm43328	0.490219
Zfp182	Celf2	0.490214
Zfp617	Psph	0.490212
Nfkb2	Rps6ka5	0.49021
Rfx4	Vps41	0.4902
Lcor	Rps6ka5	0.490189
Cebpz	Dnal4	0.490183
Zfp729a	Fopnl	0.490178
Tef	2610021A01Rik	0.490175
Zbtb2	Ly6c1	0.490172
Zfp948	Ttc7b	0.490136
Atf3	Ly6c1	0.49013
Zfp712	Adamts5	0.490127
Klf4	Ncoa6	0.490102
Jund	Rilpl2	0.490083
Bclaf1	Ccdc68	0.49008
Nr4a1	Nckap5	0.490079
Arid4b	Acadsb	0.490078
Hic2	Msh2	0.490069
Tshz2	Wdr41	0.490061
Klf10	Basp1	0.490061
Lrrfip1	Plcd4	0.490058
Lrrfip2	Fam114a1	0.490046
Sox9	Nck2	0.490045
Lcorl	H2-Eb1	0.490038
Irf1	Psmc3ip	0.490036
Hes1	Gm44005	0.490027
Arid4a	Cyb5rl	0.49002
Baz2b	Bzw2	0.489996
Usf1	Adamts1	0.489976
Zfx	Helq	0.489976
Zic2	3110043O21Rik	0.489964
Nkx6-2	Nop58	0.489952
Zfp609	Loxl2	0.489949
Mecp2	Gm13610	0.489887
Ebf1	Plcxd2	0.489878
Usf1	Cald1	0.489871
Tef	1700096K18Rik	0.489868
Arid4b	Pianp	0.489858
Nr1d2	Hbegf	0.489825
Hey1	Pfkfb2	0.489816
Zfp637	E430021H15Rik	0.489816
Smarcc1	1300002E11Rik	0.489809
Zfp637	Chic1	0.489809
Mecp2	Cdh13	0.489785
Hic2	Ric8b	0.489768
Egr1	Hspa14	0.489765
Trp53	Tfb1m	0.489757
Arid1a	Gmps	0.489754
Olig1	Zfp442	0.489717
Nr4a3	S100b	0.489697
Fos	Casp8ap2	0.489677
Nr1d1	St8sia3	0.489656
Cebpd	Edn3	0.489645
Zfp354c	Hacd2	0.48963
Klf4	Phyhipl	0.489616
Klf4	Casz1	0.489606
Zfp964	Net1	0.489582
Fos	Nwd2	0.489576
Nr2f1	Acsl6	0.489567
Mef2c	Dock2	0.489565
Bcl6b	Gpatch8	0.489556
Mecp2	Vps13a	0.489555
Sp110	Angptl6	0.489533
Atf3	Apc2	0.489505
Zfp639	Prkag1	0.489503
Ebf1	Ppp1r15a	0.489495
Pbrm1	D3Ertd751e	0.489488
Sox4	Rgs4	0.489473
Fos	Apc2	0.489466
Smarcc1	Tspyl5	0.489465
Bcl11a	Smim20	0.489465
Dnajc2	Fbln5	0.489439
Arid4a	Ddi2	0.489425
Zfp260	Acad12	0.489409
Fosb	Itih3	0.489396
Zfp738	Them4	0.489389
Zfp780b	Slc25a10	0.489362
Gcfc2	Lpgat1	0.489355
Zic1	Hmgn5	0.48935
Irf1	Tpm2	0.489315
Junb	Gm17477	0.489299
Nfib	Gk	0.489286
Nr2f1	Magix	0.489265
Atf3	Fendrr	0.489252
Bclaf1	Lmln	0.489238
Dnajc2	Pus10	0.489238
Zfp786	Akap9	0.48923
Foxs1	Cemip	0.489223
Zfp37	Grin3a	0.489209
Bclaf1	Pgm3	0.489207
Rcor1	Tubgcp2	0.489202
Sox9	Fam178a	0.489199
Rlf	Gm26532	0.489193
Cebpb	Rcbtb2	0.489191
Mycn	Gm44321	0.48918
Fos	Hacd2	0.489159
Jund	Zfp617	0.489138
Jund	Elk1	0.489109
Zfp882	Arhgap18	0.48907
Fos	Zfp780b	0.489066
Zbtb38	Gmeb1	0.489035
Fos	Cdk5rap2	0.489032
Junb	Mis12	0.488998
Zfp65	Hspa4l	0.488994
Zfp820	Fendrr	0.488935
Rlf	Gm42670	0.488914
Junb	Flywch2	0.48889
Arid1a	Aph1b	0.48888
Zfp738	Lemd3	0.488865
Zfp292	Fcrls	0.488845
Zfp446	Gprc5c	0.488816
2610021A01Rik	Hddc2	0.488807
Usf1	Slx1b	0.488789
Tshz1	Arhgap22	0.488784
Sall2	Fam213a	0.488765
Zfp182	5430403G16Rik	0.488717
Zfp235	Cebpz	0.488712
Rcor1	Fam217b	0.488704
Arid4a	Cpe	0.488701
Zfp260	Ccar1	0.488698
Nr4a1	Spaca6	0.488691
Pms1	Trmt6	0.48868
Otp	Slc25a42	0.488678
Lrrfip1	Fxyd1	0.488672
Fos	Arl16	0.488663
Zbtb16	Nrip1	0.488638
Tshz1	Pcnt	0.488636
Hes1	Gm28343	0.488604
Nr4a1	Cadm2	0.488603
Hey1	Inmt	0.4886
Zbtb26	Scd2	0.488589
Zbtb38	Ptprc	0.488547
Zic1	Gjb6	0.488541
Smarcc1	Bod1l	0.488528
Lrrfip1	Rbbp6	0.488523
Mysm1	Gm6543	0.488506
Smad1	Mmd2	0.488501
Baz2b	Prune2	0.488489
Zfp110	Acsf3	0.488463
Usf1	Syt1	0.488461
Rcor1	Klhdc1	0.488459
Zfp329	Skida1	0.488444
Nfib	Relt	0.488412
Irf7	Gucy1b3	0.488407
Nkx6-2	Unc119b	0.488376
Bclaf1	9930021J03Rik	0.488363
Junb	Tmem57	0.488354
Tet2	1300002E11Rik	0.488348
Olig1	Chd7	0.488317
Zfp948	Ltbp3	0.488303
Dbp	Gm43480	0.488293
Tshz1	Eif4a1	0.488287
Tcf19	Srpk1	0.488272
Ebf1	Serpine1	0.488272
Tef	Slc16a1	0.48827
Zfp764	Setbp1	0.488268
Rlf	Vps36	0.488244
Glis2	Slc16a1	0.488237
Bclaf1	Serp1	0.488228
Sox9	Mt2	0.488222
Zbtb38	Galm	0.48821
Hes1	Amacr	0.4882
Zfp646	Mgp	0.488191
Ebf1	Scamp5	0.488186
Tet2	Atp13a5	0.488181
Zfp398	Dpp3	0.488176
Plagl1	Lars2	0.488159
Ahr	B3glct	0.488146
Olig1	B130046B21Rik	0.488141
Zfp948	Alg6	0.488109
Zfp281	Mtr	0.488109
Fos	Nme6	0.488105
Trp53	Rcan3	0.488102
Zfp944	Gm8957	0.488087
Junb	Susd2	0.48808
Gcfc2	Sfxn1	0.488069
Wdhd1	Mysm1	0.488064
Zfp281	Wdr7	0.488063
Klf4	Gm17501	0.488048
Rfx7	Bcap29	0.488044
Tshz2	Natd1	0.488008
Pbrm1	Cdr2l	0.488003
Bclaf1	Snhg11	0.488003
Zfp738	Rian	0.487979
Csrnp3	Gmnn	0.487941
Zfp318	Gigyf1	0.48793
Pbrm1	Ash2l	0.487921
Smad1	Klf4	0.487894
Dnajc2	Wdr75	0.487882
Hic2	Fam149a	0.487851
Tshz2	Hsph1	0.487846
Pbrm1	Ago2	0.487841
Wdhd1	Irf1	0.487836
Zbtb38	Junb	0.48783
Mecp2	Atp2a3	0.487823
Junb	C430014B12Rik	0.487802
Nfib	Kif6	0.487796
Baz2b	Poll	0.487779
Nr1d2	Gm15733	0.487778
Atf3	Arsk	0.487723
Peg3	Pianp	0.487711
Zfp53	Nol10	0.48771
Id2	Pglyrp1	0.487699
Zfp629	Pdik1l	0.487693
Pbrm1	Tubgcp2	0.487672
Klf4	Slc6a11	0.487661
Hes1	Ppip5k2	0.487636
Zfp82	Kcnj8	0.487636
Nkx6-2	Apln	0.487607
Zfp260	Gm21992	0.487599
Arid1a	Egfl8	0.487595
Cebpz	Vtn	0.487585
Lcorl	Ccnt1	0.487583
Zfp292	Col1a2	0.487574
Zfp882	Mfge8	0.487571
Zfp948	Gm43328	0.487561
Arid4b	R3hdm1	0.48756
Xbp1	Hspa1a	0.487554
Zbtb38	Tsr1	0.487554
Zfp882	Stmn1	0.487549
Id2	Mgmt	0.487534
Egr1	H2-T24	0.487512
Egr1	Ccdc157	0.48751
Xbp1	Paqr4	0.487501
Setbp1	Vwf	0.487484
Nr4a1	Gm28343	0.487478
Foxp2	3110043O21Rik	0.487473
Zbtb49	Adamtsl2	0.48746
Ebf1	Zfp768	0.487442
Lrrfip1	Abhd10	0.487436
Zfp189	Slc26a11	0.487431
Zfp398	2310035C23Rik	0.487426
Tfb1m	Phactr1	0.487419
Zfp276	Ly6c1	0.487404
Csrnp1	Cebpb	0.487404
Bcl6b	Gpalpp1	0.487403
Atf3	Lgr6	0.487394
Nfib	Slc16a1	0.487391
Nr4a2	Dctn1	0.48739
Nfib	Tacc2	0.487388
Zfp764	Rufy3	0.487353
Zfp639	Klhdc2	0.48734
Arid1a	Cdkn1a	0.487336
Irf7	Kif5c	0.487319
Tshz1	Dennd1b	0.487303
Klf4	Gm13804	0.487243
Cebpb	Usp40	0.487238
Scrt1	Dcbld1	0.4872
Zfp691	Ptgs2	0.487198
Junb	Mb21d1	0.487173
Zfp639	Pisd	0.487162
Ebf1	Celf3	0.487157
Zfp182	H2-Eb1	0.487145
Zfp110	Gtf2h4	0.487145
Zfp110	Ogfod3	0.48714
Sp110	Bclaf1	0.48712
Bclaf1	Tcp1-ps1	0.487116
Tef	6430573F11Rik	0.487102
Zfp398	Gkn3	0.487083
Zfp354a	Golga3	0.487079
Tef	Gm9946	0.487077
Zfp800	Kcnmb1	0.487072
Gm14443	Inf2	0.487065
Zfp780b	Kbtbd11	0.487063
Fosb	Vegfc	0.487044
Mef2c	Colgalt2	0.487044
Zfp318	Itgb8	0.487035
Rcor1	Zfp398	0.48703
Cebpz	Gm13916	0.487016
Tef	Setbp1	0.487007
Zfp958	Grpel1	0.487001
Tshz2	Fmnl2	0.486996
Zfp617	Junb	0.486983
Cebpz	Nudcd2	0.486966
Sox4	Qpct	0.486965
Bclaf1	Akap17b	0.48692
Fosb	Sult4a1	0.486898
Mef2c	Kdm1b	0.486897
Egr1	1700025G04Rik	0.486893
Bcl6b	Gm11353	0.486887
Atf3	Ednra	0.486886
Zfp318	C1qc	0.486874
Klf4	Ppp1r14a	0.486867
Nr1d1	Txlng	0.486865
Bclaf1	Aplf	0.486859
Nr4a1	Bloc1s4	0.486859
Nr4a1	Wdr41	0.486851
Smarcc1	Ankhd1	0.486849
Jund	Ccdc186	0.48683
Nfib	Ifi27l2a	0.486828
Tcf19	Plin3	0.486796
Fos	Anapc10	0.486786
Bcl6b	Zfp111	0.486783
Cebpd	Nln	0.48673
Zfp617	Nkx6-2	0.486727
Egr1	Tnr	0.486716
Pbrm1	Gm15549	0.486714
Zfp639	Apold1	0.48671
Mta3	Vps50	0.486678
Nr4a1	Lsm2	0.486667
Nr4a1	Eif2b1	0.486641
Tshz2	Lrrcc1	0.486628
Setbp1	Ndufa4l2	0.486612
Fiz1	Taf13	0.486586
Junb	Naif1	0.486571
Foxp2	Peg3	0.486567
Arid4b	Cspg4	0.486541
Zfp292	Rnf219	0.486537
Zfp442	Exosc1	0.486536
Smarcc1	Rnf213	0.486536
Fos	Jph4	0.486535
Zfp324	Ptgds	0.486528
Zfp553	Gstt2	0.486526
Lrrfip1	Lcmt2	0.486526
Zfp318	Pxdc1	0.486509
Arid4a	Serp1	0.486441
Fos	Ly6h	0.486397
Tet2	Ppp1r3c	0.486384
Arid4a	Tmem176a	0.486372
Sox4	4921531C22Rik	0.486369
Egr1	Sgsh	0.486365
Junb	Nlrc5	0.486337
Rlf	Usp18	0.486327
Arid4b	Nepro	0.486306
Bclaf1	Usf1	0.486304
Tshz1	Nktr	0.486273
Irf1	Myo16	0.486262
Zfp35	Mettl1	0.48626
Baz2b	Plk2	0.486255
Zfp637	Krcc1	0.486236
Arid4a	Ncaph	0.486233
Atf3	Gm12002	0.486232
Lcorl	Cdh11	0.486229
Zfp329	Kndc1	0.486199
Cebpb	Syde2	0.486197
Rcor1	Ddb2	0.486194
Arid1a	Mir9-3hg	0.48619
Nr1d2	Mgp	0.486172
Zfp879	Lrrc49	0.486169
Junb	Mlh3	0.486144
Arid4a	Gm1673	0.486124
Nr1d1	Gm15169	0.486124
Fos	Lcmt2	0.486121
Sox11	Acsl4	0.486081
Zfp442	Ahsa2	0.48608
Arid4b	Rnd3	0.486071
Zbtb38	Gm5311	0.48607
Dnajc2	Upp2	0.486059
Klf4	Dido1	0.486059
Thrb	Gm15998	0.486052
Nfib	RP24-423F11.1	0.486011
Rfx7	Ier2	0.486005
Arid4b	Hist1h1c	0.485999
Ebf1	Parp11	0.485969
Zfp979	Dock7	0.485946
Bcl11a	Ebag9	0.485946
Junb	Tsga10	0.485923
Fos	Appl1	0.48591
Ikzf2	Bex1	0.485891
Fosb	Gm37116	0.485868
Rlf	Tmem141	0.485854
Maf	Edn1	0.48585
Zfp979	Vps36	0.485835
Foxs1	Cep83	0.485817
Arid4a	Nckap5	0.485806
Nr4a1	Pcdh17	0.4858
Tshz1	Csrnp1	0.485797
Ikzf2	Scg2	0.485795
Irx3	H2-T24	0.485793
Usf1	Ogfrl1	0.48579
Arid4b	Sp110	0.485762
Zbtb16	Slc26a11	0.485761
Baz2b	Gm43362	0.485745
Ebf1	Ccdc28b	0.485715
Sox4	Gm37570	0.485708
Setbp1	Bbc3	0.485704
Zfx	P2ry14	0.485703
Arid4b	Arhgap18	0.485666
Zfp366	Lpar6	0.485654
Olig1	Krt222	0.485651
Zfp281	Astn1	0.485645
Zfp937	AU040320	0.485621
Zfp398	Nploc4	0.485607
Zfx	Zfp82	0.485601
Cebpd	Lcor	0.485574
Egr1	Kat5	0.48557
Zic1	4930480K23Rik	0.485521
Lrrfip2	Taco1	0.485509
Atf3	Mettl1	0.4855
Arntl	Mr1	0.485495
Bclaf1	Pde1c	0.485494
Bclaf1	Palld	0.485492
Tet2	Svil	0.485486
Zfp329	Asrgl1	0.485463
Mycn	Dnal4	0.485452
Foxs1	Ddi2	0.48545
Klf4	Adora1	0.48544
Zfp35	Loxl2	0.485414
Dnajc2	Ankrd11	0.485407
Arid4b	Zfp189	0.485401
Tshz2	Mmd2	0.485382
Nr4a1	Rif1	0.485382
Gcfc2	Slc35f6	0.485381
Pms1	Pmaip1	0.48537
Cebpa	Nup205	0.485359
Nr1d1	Lcor	0.485355
Trp53	Wrn	0.485342
Zfp318	Trp53	0.485308
Nr1d1	Atp1b2	0.485299
Tshz1	Zfp281	0.485248
Klf4	Garem	0.485235
Zfp786	Kctd12b	0.485219
Zbtb38	Zc3h12b	0.485216
Zfp292	Rarres2	0.485214
Zbtb6	Itm2a	0.485213
Zfp287	Atp1a2	0.485206
Zfp235	Slc7a10	0.485195
Mef2c	Bbc3	0.485194
Lrrfip1	Resp18	0.485177
Sox4	Kcnn2	0.485113
Jund	Fam184a	0.485109
Cebpb	Cog5	0.485105
Zfp318	Ier2	0.485099
Tshz2	Gm14966	0.485093
Lrrfip1	Hsf1	0.485089
Cebpz	Ifitm1	0.485081
Scrt1	3110082I17Rik	0.485078
Gmeb1	Ttll7	0.485067
Zfp629	Snip1	0.485059
Tshz2	Hbegf	0.485034
Id2	Usp43	0.485017
Zbtb14	Tmem141	0.484995
Ahr	Gltscr1	0.484989
Zfp446	H2afz	0.484986
Zfp260	Papolg	0.484961
Sox4	Cacng7	0.48496
Baz2b	Srp54b	0.484935
Zfp37	Atf3	0.484927
Zfp958	Kdm5c	0.484926
Sall2	Bmx	0.484923
Egr1	Psph	0.484909
Smad1	Hsph1	0.484904
Sox4	Zbtb38	0.484892
Irf7	Ppig	0.484884
Baz2b	Vav3	0.484863
Zfp948	Tmem126b	0.484862
Arid4b	Abhd13	0.484857
Xbp1	Celf6	0.484856
Zfp738	Snrnp35	0.484854
Sox8	Eif2b3	0.484851
Fosb	Cwf19l2	0.48485
Rfx7	Filip1l	0.484848
Arid1a	Trmt10b	0.484845
Lcor	Csrnp1	0.484836
Zfp629	Fam217b	0.484831
Nr1d1	Iqcc	0.484827
Zfp260	Hddc2	0.484809
Ebf1	E030030I06Rik	0.484801
Id2	Hsp90ab1	0.484796
Fosb	Wars2	0.484788
Lrrfip1	Gm17771	0.484776
Olig1	Gtf3c4	0.484759
Zfp260	Tmem154	0.484753
Zfp281	Basp1	0.484749
Sox11	Nr1d2	0.484739
Junb	Ncapd2	0.484711
Pbrm1	Wdhd1	0.484692
Jund	Naif1	0.484678
Zfp276	Chchd10	0.484663
Ebf1	Gm16283	0.484642
Zbtb26	Gm26740	0.48464
Zfp639	Siglech	0.484622
Fos	Gm42913	0.484606
Setbp1	Ccpg1os	0.484603
Zfp455	Chpt1	0.484595
Zbtb38	Slc26a2	0.484574
Hes1	Acsl6	0.484539
Zfp661	Ildr2	0.484529
Arid4b	Parp11	0.484518
Csrnp1	Ttc37	0.484513
Sox4	Adck1	0.484508
Olig1	Mmd2	0.484495
Tshz2	Gm43278	0.484494
Atf6	Svip	0.484492
Mecp2	Rcsd1	0.484483
Nr4a1	Ly6h	0.484479
Zfp446	Gpalpp1	0.484474
Klf4	Fbxw9	0.48447
Zfp366	Sacs	0.484457
Otp	Aldoc	0.484453
Egr2	Nefm	0.48445
Olig1	Phf6	0.484427
Zfp955b	Gtf3c6	0.484426
Jund	Ncaph	0.484401
Zfp281	Gm10602	0.484399
Hmx3	Tln2	0.484393
Xbp1	Secisbp2l	0.484391
Mycn	Ppa1	0.484387
Tshz2	Tmem176a	0.484369
Mef2c	Ccdc173	0.484356
Fosb	Tagln	0.484346
Zfp729a	Srpk1	0.48433
Bclaf1	Abhd10	0.484314
Arid4b	RP23-238J3.1	0.484306
Arid4b	Thrb	0.484298
Bclaf1	Edn3	0.484285
Nr1d2	Nploc4	0.484274
Setbp1	Tef	0.484264
Zfp235	Malat1	0.484248
Hes1	Cdc14a	0.484218
Tef	Ankhd1	0.484188
Smad1	Cc2d1b	0.484159
Jund	Fbxl4	0.484155
Gcfc2	Phlpp2	0.484148
Zfp639	Cth	0.484143
Dnajc2	Chst1	0.484135
Klf4	Rad50	0.484131
Zbtb38	Smim15	0.484117
Hes1	Tmem57	0.484084
Fosb	Fbxl22	0.48404
Myt1l	Gmnn	0.484038
Nr2f1	Cdh11	0.484037
Arid4a	Apold1	0.484013
Atf3	Ppargc1b	0.484011
Nr4a3	9930021J03Rik	0.483988
Zfp979	Sirpa	0.483987
Dbp	Tigd2	0.483909
Zbtb16	5033404E19Rik	0.483908
Cebpz	Gm13056	0.483875
Zfp948	Stmn3	0.483871
Zbtb6	Tgfbi	0.483856
Zfx	Pwwp2b	0.483856
Arid4a	Itpripl1	0.483854
Nr4a1	2700016F22Rik	0.483849
Xbp1	Sox11	0.483827
Zfp189	Fam217b	0.483815
Smarcc1	Ogfod1	0.4838
Zfp652	Txlng	0.483795
Pbrm1	mt-Tc	0.483774
Usf1	Nupr1	0.483772
Zfp617	Vimp	0.483769
Arid4b	Il1a	0.483769
Atf3	Edn1	0.48375
Zfp260	Nkiras1	0.483721
Zbtb38	A230083N12Rik	0.483718
Lcorl	Ntsr2	0.483713
Zfp639	Nr1d1	0.483685
Smad1	Rpl31-ps7	0.483684
Sox9	Nr4a1	0.483681
Zfp729a	Asrgl1	0.483676
Zfp958	Slc2a12	0.483636
Xbp1	Tenm2	0.483624
Zfp292	Pitpnc1	0.483615
Zfp770	Taf12	0.483603
Zfp955b	Slc1a3	0.483576
Nr4a2	Ppp1r14a	0.483563
Zfp287	Cyr61	0.483551
Smad1	Il12rb2	0.483524
Nr1d1	Myo1e	0.483521
Zfp637	Car10	0.483519
Junb	Hrh3	0.4835
Hif3a	Aldoc	0.483483
Baz2b	Tln2	0.483471
Zfp652	Fktn	0.483461
Ebf1	Zfp108	0.483433
Tet2	Asphd1	0.483418
Nr1d2	Dnajb14	0.483409
Tshz1	Ddb2	0.483409
Zfp787	Ankrd26	0.483404
Arid1a	Btbd9	0.483403
Zfp111	Insig1	0.483401
Zfp30	Thrb	0.483401
Zfp318	Timp3	0.4834
Zfp760	Ednra	0.483397
Peg3	1700025G04Rik	0.483392
Sox4	Mtus2	0.483374
Zfp935	Mrps34	0.483373
Lcorl	Ktn1	0.48337
Baz2b	Arih2	0.483366
Egr1	Zfp971	0.483325
Klf4	Them4	0.483324
Sp110	Prune2	0.483322
Egr1	Nrgn	0.48332
Nr4a1	Nid2	0.483269
Mitf	Edn1	0.483258
Cebpa	Pdgfra	0.483246
Tef	Pfkfb1	0.483232
Fosb	Npas3	0.48323
Mef2c	Prkaa1	0.483228
Zfp639	Rsbn1l	0.483218
Zbtb16	Ddit4l	0.483213
Bclaf1	Kcne4	0.483194
Pbrm1	Ttyh1	0.483191
Nfib	Art3	0.483167
Tef	Slk	0.483157
Klf10	Rasgrf2	0.483086
Glis2	Gm7832	0.483082
Fosb	Pi16	0.483082
Fosb	B130046B21Rik	0.483078
Zbtb38	Atp2a3	0.483065
Lcorl	Nr1d1	0.483064
Rcor1	Rilpl2	0.483062
Sox4	Fam198b	0.483049
Nr4a1	Gm5539	0.483046
Nr1d1	Ep400	0.483031
Zfp729a	Car4	0.483022
Wdhd1	Slfn2	0.483001
Lrrfip1	AI429214	0.482996
Nr1d1	Ncoa6	0.482977
Zfp738	Amn1	0.482969
Baz2b	Cep57	0.48296
Maf	Acadsb	0.48295
Zfp953	Sumf1	0.482915
Sox11	Ccdc157	0.482914
Nfib	Btg2	0.482911
Zfp760	Bend4	0.482901
Lrrfip2	Mb21d2	0.482887
Mysm1	Cadm2	0.482876
Jund	Rsbn1l	0.482876
Id2	RP23-355N5.6	0.482855
Zfp182	Smc4	0.482843
Cebpd	Hist1h2be	0.482802
Id2	Abhd13	0.482788
Zfp53	Ehmt2	0.482771
Fos	Bcan	0.482749
Zfp979	Cops7b	0.482722
Pbrm1	Fmnl2	0.482718
Nr3c2	Scpep1	0.482692
Zbtb16	Tagln	0.48269
Zfp639	Dolpp1	0.482667
Fos	Pex11a	0.482664
Baz2b	Rpl31-ps7	0.482612
Baz2b	P2ry14	0.48261
Dbp	Bex2	0.4826
Usf1	Gcfc2	0.482589
Baz2b	Gsta4	0.482582
Pbrm1	Rem1	0.482573
Arid4a	Sgce	0.482556
Mef2c	Fam217b	0.482542
Hsf1	Olfr558	0.482533
Klf4	Wars2	0.482524
Zfp235	3830408C21Rik	0.482503
Mycl	Saa2	0.482462
Cebpz	Pycrl	0.482452
Pbrm1	Pitpnc1	0.482421
Zfp354c	Zfp366	0.482415
Dbp	Lcmt2	0.482399
Fosb	Mmp24	0.48239
Ebf1	Them4	0.482383
Pbrm1	Gm12497	0.482375
Mitf	Cep57l1	0.48235
Zfp318	Acot7	0.48234
Sox4	Med8	0.48233
Peg3	Lcorl	0.482324
Hey1	Pdss2	0.482311
Tef	Ppfia3	0.482256
Fiz1	Prpf39	0.482228
Id2	B3galt5	0.482216
Arid4a	3110043O21Rik	0.482191
Junb	Gria1	0.482145
Cebpd	Nrip3	0.482098
Mycl	Rapgef3	0.48209
Junb	C1qc	0.482082
Zfp617	Zfp329	0.482052
Tef	Plxna1	0.482047
Nfib	3110053B16Rik	0.482047
Klf10	Avp	0.482046
Pbrm1	Sars2	0.482023
Tet2	Pank4	0.481989
Trp53	Hscb	0.481986
Cebpd	Svip	0.481985
Zfp738	Id2	0.48198
Mycl	Smarcd1	0.481968
Zfp292	Dcaf4	0.481958
Zic2	4932438A13Rik	0.481939
Nfkb2	Tom1l2	0.481937
Zfp382	Gm11830	0.481927
Zfp74	Esco1	0.481923
Zfp318	Edem3	0.481894
Hes1	D930016D06Rik	0.481874
Nr4a1	Galnt7	0.481845
Zfp318	Ssu2	0.481839
Zfp964	Zfp446	0.48183
Olig1	B630019K06Rik	0.481758
Irf1	Dmwd	0.481757
Mafb	Exoc4	0.481734
Zbtb6	Prrc2c	0.481705
Zfp760	Serp1	0.481673
Zfp800	Mib2	0.481647
Id2	Mertk	0.481634
Sall2	Dido1	0.481631
Zic2	Fam210a	0.481608
Zfpm2	Taf7	0.481531
Nr4a1	Gm8995	0.481502
Mef2c	Gm14443	0.481478
Arid4a	C1qtnf6	0.481458
Fiz1	Hbegf	0.481456
Fos	Wdr60	0.481436
Hes1	Sec22c	0.481423
Zfp712	Gpatch4	0.481418
Junb	4921531C22Rik	0.481406
Zfp800	Prune2	0.481401
Zfp768	Col23a1	0.481395
Glis2	Jund	0.481395
Egr2	Cx3cr1	0.481384
Zfp955b	Cyr61	0.48138
Dnajc2	Gm28071	0.48138
Zfp712	Tshz2	0.481361
Arid4b	Gm42469	0.481339
Hes1	Rad17	0.481339
Zfp800	Oas2	0.48132
Hic2	Syt7	0.481299
Zbtb16	Arhgap20	0.481276
Myt1l	Prorsd1	0.481254
Setbp1	Cebpd	0.481244
Dnajc2	Pola1	0.481239
Pbrm1	Gal	0.481194
Zfp944	2810474O19Rik	0.481189
Sall2	Tmem170b	0.481175
Atf6	Lcmt2	0.48117
Rfx7	Pola1	0.481153
Arid1a	Gm37116	0.481144
Zfp276	mt-Tv	0.481141
Lrrfip1	Sox8	0.481139
Zbtb2	Pdgfrb	0.481137
Smarcc1	Dnajc25	0.481135
Sall2	Cxcl1	0.48111
Zfp382	Lemd3	0.481103
Gcfc2	Cp	0.481099
Nr4a1	Saa2	0.481089
Dlx6	Fam126b	0.481073
Nr2f1	Tmx4	0.481072
Smad1	Zfp318	0.481056
Nr1d2	Arhgap20	0.481028
Zbtb38	H2-Ab1	0.481006
Lrrfip1	Gm26797	0.481002
Rfx4	Itih3	0.480985
Pbrm1	Acsl6	0.480984
Zfp764	Lat	0.480978
Nr1d2	Chrna3	0.480974
Mycl	Mrpl19	0.480956
Zfp979	Tspo	0.480936
Klf4	Gm13786	0.48091
Zfp35	Ly6a	0.480907
Tshz2	Zfp955b	0.480888
Ebf1	Igfbp4	0.480874
Pbrm1	Itm2a	0.480864
Arid4a	Dnmt1	0.480862
Ahr	C1qb	0.480856
Mef2c	Fam133b	0.480842
Zfp780b	Rasl11a	0.480835
Atf3	Osbpl11	0.480828
Nr1d2	Ncan	0.480822
Pbrm1	Rsph4a	0.480822
Jund	S1pr3	0.480804
Tet2	Nup107	0.48078
Tshz1	Rgcc	0.480776
Pbrm1	S1pr3	0.480751
Zfp641	Fam133b	0.480733
Junb	Hmgcr	0.480719
Rlf	Atf6	0.480713
Zfp382	Larp7	0.480685
Irf7	Dnajc13	0.480673
Tshz2	Kcnmb1	0.480662
Arid1a	Col14a1	0.480637
Dbp	Gm15998	0.480616
Zfp882	Cdk20	0.480595
Cebpd	Olfr558	0.48057
Zfp329	Bsg	0.480566
Sp110	Nr1d2	0.48055
Fos	Zfp579	0.480548
Ebf1	Eri2	0.480542
Trp53	Apold1	0.480521
Zbtb16	Gm38211	0.48051
Zfp948	Ezh2	0.480484
Nfib	Usp46os2	0.480462
Lcorl	Fam217b	0.480425
Zfp637	Zfp260	0.480394
Cebpz	Zc3h12c	0.480384
Csrnp1	BC005561	0.480383
Glis2	Cald1	0.480361
Zfp882	Srms	0.48035
Zfp292	Hspa1b	0.480333
Hic2	Dbp	0.480329
Zbtb16	Olfr558	0.48021
Zbtb2	Pcdhb22	0.480206
Nfkb2	Myo16	0.480204
Tshz2	Ckap2	0.480192
Nr4a3	Vgf	0.480189
Lrrfip2	Myl9	0.480189
Smad1	Nr2c2ap	0.480189
Ebf1	Spats2	0.480188
Smad1	Cln8	0.480183
Dnajc2	Bmp2	0.480146
Hes1	Pdcl	0.480144
Zfp770	Srpk1	0.480128
Zfp442	Cwf19l2	0.480126
Zfp768	Prkcb	0.480124
Sox4	Ecm2	0.480121
Junb	Alas2	0.480104
Egr1	Grpel2	0.480075
Junb	Adgrb2	0.480068
Zbtb38	Poll	0.480067
Zfp35	Rspry1	0.480065
Gm20939	Desi2	0.480019
Zfp646	Olfr558	0.480019
Maf	Bcl2	0.480019
Baz2b	Mrc2	0.480018
Zfp738	Miat	0.480002
Zfp110	Cadm2	0.480001
Zfp292	Hpf1	0.479992
Dnajc2	Tipin	0.479982
Zfp637	9930021J03Rik	0.479973
Jund	Zc3h13	0.479936
Nkx6-2	Sgk1	0.479913
Nfib	Olfm3	0.479908
Jund	Itpripl1	0.479907
Zfp189	Acsl6	0.479886
Klf4	Dock7	0.479885
Hey1	Tgfbi	0.479878
Zfp764	Rrp7a	0.479846
Klf4	Hba-a1	0.479845
Zbtb16	Sdccag8	0.47984
Pbrm1	RP23-479K9.5	0.479822
Peg3	1110046J04Rik	0.479821
Dnajc2	Col27a1	0.479809
Cebpz	Rsf1os2	0.479806
Hes5	Ccdc153	0.479794
Zbtb6	Wbp4	0.479784
Mta3	Slc4a3	0.479777
Tshz2	Lmod1	0.479776
Zfp780b	Ace2	0.479775
Zfp354a	Nefm	0.479767
Hsf1	Dlat	0.479754
Nfkb2	Kat6b	0.479731
Fosb	Rnf157	0.479727
Cebpa	4932438A13Rik	0.479717
Sox4	Pop4	0.479706
Usf3	Zfp189	0.479677
Gm14418	Pnpla8	0.479665
Zfp780b	Dynlrb2	0.479648
Mafb	Crispld2	0.479646
Arid1a	Casp4	0.479629
Rfx7	Hdgfrp3	0.47962
Zfp652	Mylk	0.479619
Csrnp1	Ate1	0.479595
Jund	Sgce	0.479592
Arid1a	Tango2	0.479568
Cebpd	Timp3	0.479557
Zbtb38	Specc1l	0.479545
Zfp609	Gar1	0.479541
Ebf1	Acsf3	0.47954
Zfp553	Pnma2	0.479533
Zbtb2	Ntsr2	0.479515
Mta3	Mrc2	0.479509
Zic2	Scg3	0.479508
Zfp111	Cdh13	0.479496
Fos	Plb1	0.479484
Gm14418	Sec31a	0.479465
Lcorl	Chn1os3	0.479436
Arid1a	Nlgn3	0.479415
Zfp366	Ccdc171	0.479402
Hsf1	Wnt5a	0.479379
Fosb	Zfp61	0.479376
Gcfc2	Golm1	0.479367
Bclaf1	Etnppl	0.479335
Jund	Taf3	0.479326
Zfp935	Atg13	0.479233
Bclaf1	Ccdc34	0.479232
Egr1	Gm3809	0.479227
Ebf1	Fam57a	0.479205
Zfp281	Dlk1	0.47918
Zbtb2	Atg3	0.479137
Dlx6	Esco1	0.479136
Rcor1	E330037G11Rik	0.479133
Zfp382	Mphosph10	0.479124
Zfp652	Acsf3	0.479113
Zfp820	Slc12a7	0.479102
Irf1	Gm26532	0.479067
Npas3	Polr3e	0.479061
Rcor1	B3galt5	0.479048
Tshz1	Cfap44	0.479014
Pbrm1	Myh11	0.479014
Nr1d2	Dnajc28	0.479007
Zbtb38	9930021J03Rik	0.479005
2610021A01Rik	Kcnj10	0.478999
Usf1	Slc30a5	0.478977
Zfp637	Psph	0.478962
Arid4b	Cfap44	0.478957
Fos	Gm44729	0.478926
Zfp958	Zfp35	0.478903
Lrrfip1	Wars2	0.478895
Sox8	Dnajc25	0.478883
Nfib	Kcnn2	0.478855
Nr1d2	H2-Ab1	0.478849
Mef2c	Naif1	0.478846
Zfp652	Adh1	0.478826
Dnajc2	Chn1	0.478813
Zfp329	Dido1	0.478796
Zfp74	Olfr558	0.478793
Mitf	Pglyrp1	0.478793
Ikzf2	Jade1	0.478734
Bcl6b	Fmnl2	0.478716
Gmeb1	Gnai1	0.478709
Fos	Crispld2	0.478707
Zfp738	Rhpn2	0.478694
Olig1	Cntn2	0.478677
Zfp110	Frg1	0.478677
Zic2	Dleu2	0.47867
Sall2	5930420M18Rik	0.478653
Zfp768	Rbbp5	0.478636
Zfp639	Eid2	0.478631
Nr1d2	Pih1d2	0.478614
Jund	Grpel2	0.478608
Nr1d1	Chgb	0.478604
Zbtb38	Aplnr	0.478603
Zfp235	Ncaph	0.47856
Zfp455	Ifit2	0.478552
Nkx6-2	Chst12	0.478544
Atf3	Ahr	0.478541
Pbrm1	Fnbp1l	0.478527
Sox4	Plk2	0.478513
Pbrm1	Myocd	0.478509
Zfp30	Gm25873	0.478505
Zfp820	Ciart	0.478504
Zfp65	Il1r1	0.478496
Zfp37	Ctla2a	0.478466
Setbp1	Crip1	0.478455
Arid4b	Skap2	0.478451
Arid4b	Sclt1	0.478439
Tfb1m	1810011O10Rik	0.478436
Zfp764	Srpk1	0.4784
Mta3	Cc2d2a	0.478396
Arid4a	Gjb6	0.478367
Nr4a1	Slc22a15	0.478361
Zfx	Lrrfip1	0.478342
Trp53	Ccdc117	0.478341
Zbtb38	Cep57l1	0.478333
Hif3a	Sgk1	0.478316
Zfp882	Nr1d2	0.478284
Tshz1	Tmem130	0.478247
Nr4a1	Sytl4	0.478234
Gm20939	Fam178a	0.478233
Rcor1	Jade3	0.478231
Zfp652	Prune2	0.478208
Lcorl	Atp1b2	0.478133
Zfp110	D3Ertd751e	0.478128
Zbtb38	Arhgdig	0.478113
Hes1	Dhx58os	0.478081
Atf3	Nck2	0.47808
Arid4b	Lrrc32	0.47805
Baz2b	Gm37558	0.47804
Xbp1	Gm11336	0.47803
Lcorl	Vps9d1	0.478022
Mysm1	Rcan3	0.478017
Fosb	Cfap97	0.478
Zfp661	Chgb	0.478
Fiz1	Sult4a1	0.477989
Zfp800	Dgkb	0.477986
Fosb	Them4	0.477978
Rlf	Gm17655	0.477969
Junb	Hspa14	0.477961
Nfib	Ogfod3	0.477927
Zic1	3110001I22Rik	0.477923
Atf3	Ccdc148	0.477922
Arntl	Sod3	0.477915
Nfib	Tshz1	0.477909
Zfp354c	Zfp354a	0.477897
Pbrm1	Mylk	0.477895
Lrrfip1	Usp18	0.477874
Nr4a1	Gps2	0.477869
Zbtb6	5430416O09Rik	0.477865
Klf4	Prkg1	0.47786
Fos	Aldh18a1	0.477835
Hes1	AI314180	0.477834
Mysm1	Trim12a	0.477824
Mef2c	Mn1	0.477824
Nr4a3	St8sia6	0.477806
Nr1d1	4933431E20Rik	0.477804
Pbrm1	Rtn4ip1	0.477792
Zfp764	Prdx6	0.477777
Sox9	Ncan	0.477773
Fos	Metrnl	0.477765
Atf6	Bcl2l2	0.477751
Nfib	Sept4	0.477739
Egr1	Cep85l	0.477683
Zfp979	Nlgn3	0.477667
Lhx5	Setd2	0.477651
Xbp1	Myo10	0.477651
Zfp53	Csf1	0.47762
Zfpm2	Kcnd3	0.477616
Irf1	St6galnac4	0.477606
Lcorl	Ago3	0.477599
Nr4a1	G0s2	0.477585
Zfp609	4933427D14Rik	0.477584
Zscan22	Ccnd2	0.477583
Nr1d1	Lars	0.477574
Arntl	D930016D06Rik	0.477565
Nr4a1	Prune2	0.477558
Pknox2	Vcam1	0.477553
Zfp652	Gm15285	0.47755
Arid1a	Gm26532	0.477542
Fos	Zfp382	0.477538
Arid4b	Diaph1	0.477535
Junb	Lrrn3	0.477521
Arid4a	Alg6	0.477504
Zic2	Vip	0.477503
Nr4a1	Gm15535	0.477502
Nfib	Fbxl22	0.477499
Tshz2	Atp1b2	0.477477
Bclaf1	Arl6	0.477469
Junb	Gm43748	0.477425
Fosb	Wdr7	0.477401
Foxb1	Hes5	0.477389
Zfp287	Fbxw4	0.477387
Zfp52	Ktn1	0.477362
Mef2c	A530058N18Rik	0.477361
Bclaf1	Gstt2	0.477358
Mef2c	Apold1	0.477354
Atf3	Fam161b	0.477354
Junb	Ahi1	0.477351
Zfp276	Slc6a11	0.477264
Jund	Lpo	0.477259
Hes1	Apoe	0.477254
Nr4a2	Tlk2	0.47724
Baz2b	Cyb5rl	0.47724
Id2	Zrsr2	0.477222
Zbed4	Nck2	0.477221
Tef	Sec24a	0.477213
Zic1	Gbp7	0.477204
Casz1	Cyhr1	0.477203
Bclaf1	Mpp3	0.477203
Fos	A930005H10Rik	0.477198
Zfp646	Ccz1	0.477184
Atf6	Snrnp35	0.477163
Bcl6b	Bms1	0.477141
Arid4a	Mypopos	0.477139
Tet2	Jakmip2	0.477125
Nr2f1	Mboat2	0.477116
Foxs1	Tmem135	0.477072
Pbrm1	Rsbn1l	0.477022
Zfp738	Pglyrp1	0.477015
Irf7	Ndfip1	0.47699
Hsf1	Cebpb	0.476988
Sp110	Mnat1	0.476982
Nfib	BC051226	0.476961
Fos	Dlk1	0.476937
Zfp738	Twistnb	0.476897
Fosb	Arhgap18	0.476864
Arid4b	Naa25	0.476839
Nfib	Nlk	0.476835
Fos	AI314180	0.47679
Arid1a	Cadm1	0.476785
Fosb	Foxs1	0.47678
Lcorl	Fbxo32	0.476742
Zfp354c	Gstk1	0.476735
Zfp260	Gigyf1	0.476721
Arid1a	Atf3	0.476706
Mecp2	Pms2	0.476694
Zfp800	Dxo	0.476679
Tshz2	Anxa4	0.476673
Dbx2	Gbp7	0.47667
Zfp553	Usf1	0.476627
Zfp780b	Zfp691	0.476619
Klf4	Elmo3	0.476611
Lcor	Gm10676	0.4766
Egr1	Csf1r	0.476598
Nfib	Rhobtb3	0.476572
Egr1	Usp49	0.476559
Dbp	Sass6	0.476557
Arid4a	Serpinb1a	0.476544
Zfp423	Pdss2	0.476528
Xbp1	Micu2	0.476508
Bcl11a	9930111J21Rik2	0.476495
Bcl6b	Ccz1	0.476494
Otp	Klhl28	0.476478
Dbp	Igfbp5	0.476475
Cebpb	Nop58	0.476474
Arid4a	Gm10182	0.476473
Zic1	Basp1	0.47646
Fos	Gm13450	0.476435
Zfp53	4930430F08Rik	0.476418
Tshz2	Spock3	0.476377
2610021A01Rik	Cops7b	0.476374
Mef2c	Ncan	0.476367
Pbrm1	Vps13a	0.476351
Sp110	Nov	0.476345
Ebf1	Gm43435	0.476303
Nr4a1	Lemd3	0.476284
Nr1d2	Zfp820	0.476279
Junb	Smc3	0.476272
Xbp1	Mef2c	0.476263
Rlf	Prkag1	0.47626
Pbrm1	Lemd3	0.476219
Pbrm1	Ccnt1	0.476189
Smarcc1	Mfge8	0.47618
Zfp382	Iqce	0.476171
Klf4	Phactr3	0.476159
Zfp787	Eprs	0.476134
Nfkb2	Ttll7	0.476128
Npas3	Ccdc126	0.476127
Zfp398	Gm11799	0.476126
Zfp382	Nid2	0.476125
Klf4	Cep41	0.47612
Dbp	Gm8326	0.476097
Nfib	Filip1l	0.476085
Zfp110	Zfp182	0.476052
Zfp111	Col23a1	0.476042
Cebpz	Slc20a1	0.476036
Zfp787	Aptx	0.476035
Elk1	Prkcb	0.47603
Foxs1	Atf3	0.476027
Nr4a1	Snx16	0.476024
Sox9	Pbrm1	0.476021
Xbp1	Ttyh1	0.476007
Zbtb16	Zfp760	0.475975
Tef	Acsf3	0.475964
Hes1	Chchd10	0.475963
Fosb	Snap91	0.475961
Nfib	Chtf18	0.475955
Tet2	Gm11847	0.475943
Zfx	Tshz1	0.47591
Jund	RP23-238J3.1	0.475902
Fos	Rsbn1l	0.475889
Zfp764	Nkx6-2	0.475855
Nr1d2	H2-Aa	0.475854
Wdhd1	Btbd9	0.475848
Ebf1	Gm12497	0.475847
Atf6	Spp1	0.47578
Zic1	Soat1	0.475772
Fos	Ednrb	0.475734
Nfib	Prkag1	0.475724
Irf1	Skap2	0.47572
Zfp260	Atf3	0.475706
Foxs1	Net1	0.475672
Nr4a3	Ddx60	0.475653
Zfp324	Spty2d1	0.475614
Sox4	Nt5m	0.475612
Fiz1	Ifrd1	0.475606
Zfp639	Il33	0.475604
Tshz1	Prkcb	0.475603
Egr1	Ctdspl2	0.4756
Arid4a	Gtf3c4	0.475593
Cebpb	Ddit4	0.475588
Arid1a	Tmsb4x	0.475582
Jund	Lpin1	0.475582
Fosb	Car4	0.475553
Fos	Hbb-bs	0.47555
Wdhd1	Atp13a1	0.475542
Zfp787	Jakmip2	0.475516
Zfp637	Filip1l	0.475504
Klf4	Sult4a1	0.475503
Nr1d2	Tacc2	0.475501
Baz2b	Gm15779	0.475466
Mecp2	Gtpbp4	0.47545
Mycn	Dnajb1	0.475448
Tcf19	Gm15045	0.475424
Zfp354a	Borcs7	0.475409
Zfp646	9230114K14Rik	0.475403
Zfp617	Cfap97	0.475401
Zfp760	Rbfox1	0.475399
Dbx2	Gstm7	0.475397
Zfp629	Gmfb	0.475396
Ebf1	Prob1	0.475389
Arid1a	Pigh	0.475386
Arid4b	Ly6a	0.475384
Zfp764	Pik3r4	0.475368
Hes1	Snap91	0.475335
Foxs1	Pola1	0.475325
Dbp	Got1	0.475322
Hey1	Slc2a12	0.475315
Mecp2	Rad50	0.475311
Fosb	Apoe	0.475307
Nr4a1	Bicd1	0.475302
Irf7	Pglyrp1	0.475298
Mycn	Hist1h2be	0.475298
Klf4	Mmp24	0.475292
Cebpz	Wnt7b	0.475288
Zfp768	4732491K20Rik	0.475287
Fosb	Cyp46a1	0.475275
Zfp57	Helz2	0.475272
Bcl6b	Oxnad1	0.47527
Lrrfip2	Igfbp5	0.475247
Zfp189	Gtf2b	0.475244
Nfib	Tomm6	0.475242
Zfp260	Kcnn2	0.475237
Cebpd	Itgb8	0.475235
Hif3a	Txnl4a	0.475223
Gm20939	Ccdc91	0.475208
Fiz1	Cacng7	0.475204
Junb	Pipox	0.475197
Npas3	Rrs1	0.475188
Zbtb16	Elavl4	0.475182
Zfp354c	Zc3h12c	0.475182
Zfp398	Caln1	0.475165
Klf4	Gm42487	0.475161
Elk1	Srek1ip1	0.47514
Egr1	Ncaph	0.475103
Nfib	Arid4a	0.475087
Sox11	Tmem170b	0.475071
Xbp1	Gadd45g	0.475063
Fos	Ccdc171	0.475055
Tef	Phc1	0.475054
Mta3	Map3k7cl	0.475036
Fosb	Gdf15	0.475034
Fosb	Taco1	0.475024
Cebpd	Tmtc2	0.475012
Nkx6-2	Eln	0.474995
Mef2c	Lemd3	0.474956
Zfp110	Gm29257	0.47494
Nr4a1	Hrh3	0.47492
Arid4b	Zfp74	0.474916
Baz2b	Zfp446	0.474907
Pbrm1	Flt3l	0.474904
Zfp354a	Fam219b	0.474893
Jund	Oxnad1	0.474853
Dbp	Iqsec3	0.474842
Sp110	Egr2	0.474831
Nr1d1	Sytl2	0.474817
Nr4a1	Igfbp5	0.474811
Zfp979	Ccdc117	0.474806
Zfp37	Cep57	0.474802
Trp53	Mta3	0.4748
Nkx6-2	Dock2	0.47479
Foxb1	Unc119b	0.474781
Irf1	Fbxo32	0.474767
Zfp74	Fam227a	0.474766
Usf1	Dnajb1	0.474762
Irf7	Ier2	0.474753
Zbtb16	Apod	0.474722
Hes1	Wdr37	0.474689
Zfp882	Higd1b	0.474672
Gmeb1	Ikzf2	0.474645
Bclaf1	Zfp787	0.474638
Olig1	Gm26740	0.474622
Zic2	Net1	0.47462
Zfp948	Ckap5	0.474614
Hes1	Csf2rb	0.47461
Klf10	Zfp661	0.474582
Lrrfip2	Mblac1	0.474579
Nr4a1	Zik1	0.474575
Zfp948	Cenpj	0.474544
Myt1l	Chst1	0.474543
Id2	Rfc4	0.474523
Zfp74	Acsf3	0.474513
Nr4a1	4930427A07Rik	0.4745
Rlf	Mtr	0.474481
Zfp276	Tpr	0.474479
Arid1a	Nefm	0.474466
Dbp	Fmnl2	0.474465
Gcfc2	Rad50	0.474451
Tshz1	Rad50	0.474447
Setbp1	Fam161b	0.474428
Zfp629	Cep57l1	0.474402
Tshz1	Rita1	0.474386
Klf10	Vgf	0.474378
Bclaf1	Apln	0.474359
Zfp768	Naa25	0.47435
Gm14322	Nop58	0.474349
Fosb	Tmem29	0.474348
Zfp329	Ezh2	0.474327
Irf7	C2cd3	0.474306
Trp53	Clu	0.474303
Arntl	Cck	0.474291
Gcfc2	Gm8186	0.474283
Id2	Shprh	0.474274
Nfib	Enc1	0.474273
Zfp292	Myt1l	0.474269
Mef2c	Zfp37	0.474262
Nr2f1	D930036K23Rik	0.474252
Bcl6b	Acta2	0.474248
Hes1	Podxl2	0.474246
Klf10	Zfp366	0.474243
Nr1d1	Stam	0.474238
Tshz2	Nfkbiz	0.474237
Mef2c	Nol10	0.474227
Tshz2	Cep57	0.474219
Nr4a2	Wdr37	0.474218
Zfp281	2700046G09Rik	0.47418
Tshz2	Cwf19l2	0.47418
Klf4	Bptf	0.474175
Zfp260	Zc3h8	0.474146
Zfp820	Rnd3	0.47412
Nr1d1	Kcnj10	0.474105
Atf3	Nup205	0.474099
Klf10	Smn1	0.474093
Fosb	Fut11	0.474087
Arid4a	Rnf152	0.474079
Tef	Mrc1	0.474076
Foxp2	Ccser2	0.474074
Zfp820	Pih1d2	0.47407
Arid1a	Krt222	0.474056
Zbtb16	Abcc9	0.474042
Zfp354c	Eln	0.474023
Sox4	Slc46a1	0.474015
Arid1a	Tceal6	0.474006
Bcl6b	Gm15696	0.473999
Hsf1	Gm11449	0.473995
Tshz2	Gm6946	0.473967
Ikzf2	Saysd1	0.473954
Nr4a1	Khdrbs3	0.473951
Setbp1	Lrrc8d	0.473944
Atf3	Cacna1e	0.47394
Arid4b	Cstf1	0.473937
Fosb	Thrb	0.473916
Lcor	Atp1a2	0.473898
Zfp609	Txndc5	0.473887
Ebf1	Fam81a	0.473875
Zfp955b	Gprasp1	0.473845
Xbp1	Mphosph9	0.473838
Cebpz	Nampt	0.4738
Nr4a1	Gstm4	0.473791
Zfp61	Uchl1	0.47376
Zfp629	Hspa1b	0.473732
Mef2c	Gnaz	0.473725
Pbrm1	Tmub1	0.473704
Trp53	Bod1l	0.4737
Gm20939	Tacc2	0.473617
Arid4a	Lrrc8d	0.473586
Nr2f1	Zfp760	0.473563
Nfib	Rnd3	0.473563
Zik1	Ccp110	0.473563
Zfp617	Cadm1	0.473562
Zfp979	4933431E20Rik	0.47355
Jund	Ick	0.473547
Maf	Setd2	0.473543
Hes1	Gdf10	0.473541
Mef2c	Cdyl2	0.47354
Atf6	Rgs5	0.473523
Cebpd	Phf6	0.473518
Hes1	Arntl	0.473498
Atf3	Snx16	0.473495
Mysm1	Dlgap1	0.473482
Trp53	Ncoa7	0.473481
Zfp74	BC005561	0.473473
Tshz2	Ndc80	0.47346
Cebpb	Pdgfrb	0.473452
Olig1	Gm29214	0.473431
Dbp	Smc6	0.473429
Zbed4	Mertk	0.47342
Zfp276	Pigo	0.473417
Sall2	Fam227a	0.473405
Zfp800	Tpr	0.473376
Zfp318	Gm26983	0.473369
Irf1	Mgat5	0.473366
Zfp318	Vps36	0.473356
Klf4	Gm5560	0.473338
Mysm1	Dok4	0.473325
Rlf	Casq2	0.473315
Zfp629	Uchl1	0.473288
Zfp398	Cwc25	0.473251
Fosb	Fkbp3	0.473248
Nr3c2	Tlk2	0.473235
Zbtb2	Cd9	0.473178
Ahr	Golga3	0.473164
Ebf1	Gm8326	0.473139
Sox4	Car10	0.473115
Junb	Lpin1	0.473098
Klf4	Gm15045	0.473093
Nr4a1	Ahi1	0.473036
Tox	Cebpz	0.473029
Jund	Myo9a	0.473011
Gm14443	Oxct1	0.473
Arid1a	Pafah1b3	0.472996
Tef	Diaph2	0.472993
Nr1d2	Smim3	0.472896
Nr4a2	Epb41	0.472889
Arid4b	Lars	0.472857
Klf4	9530085L11Rik	0.472854
Ikzf2	Akap9	0.472841
Atf6	Gm13192	0.47284
Mafb	Aldh1a3	0.472807
Zfp641	Nupr1	0.472787
Tshz1	Arsk	0.472747
Tshz2	Gm42487	0.472745
Nr2f1	Penk	0.472743
Peg3	Slc26a11	0.472736
Jund	Mrc2	0.472729
5430403G16Rik	Rhpn2	0.472719
Tef	Gstm4	0.472672
Tshz2	Foxs1	0.472671
Lrrfip1	Bend6	0.472655
Irf7	Zbed5	0.472638
Nr4a3	Usp46os2	0.472625
Myt1l	Dnmt3a	0.472623
Klf10	Mylk	0.4726
Arid4a	Gm15696	0.472598
Klf4	Skiv2l2	0.472597
Zfp768	Hspa1a	0.472587
Lrrfip1	Meg3	0.47258
Tshz2	Igf2	0.47257
Zfp808	Nop58	0.472549
Bcl6b	Adamts1	0.472536
Irf7	Edn1	0.472528
Hic2	Mylk	0.472517
Nr4a3	Prkd2	0.472502
Nr4a1	Cep128	0.472496
Mef2c	Ikzf2	0.472482
Ebf1	Myo10	0.47246
Nr2f1	Rasl11a	0.472432
Hes1	Lmntd1	0.472428
Nr4a1	Dcn	0.472405
Plagl1	Tshz2	0.472404
Tshz1	Zfp646	0.472404
Xbp1	Nr4a2	0.472383
Klf10	Whsc1	0.47238
Csrnp3	Eps8l2	0.472378
Pbrm1	Mgst1	0.472375
Zfp609	Bmp5	0.472367
Tox	Sema3g	0.472367
Irf1	Gm5	0.472362
Arid4a	Gm3764	0.472359
Zfp617	Gm37108	0.472353
Zfp260	Ccz1	0.472353
Plagl1	Krcc1	0.472347
Xbp1	Ezh2	0.472346
Egr2	Mthfd2	0.47233
Pbrm1	Srsf12	0.472324
Dnajc2	Nop58	0.472274
Zfp281	Hba-a1	0.472256
Zfp182	Sec23b	0.47223
Zfp30	Trmt1l	0.472223
Klf4	Khdrbs3	0.47222
Dnajc2	Aldoc	0.472211
Zfp354a	Col14a1	0.472186
Nr4a3	Gadd45g	0.472181
Pbrm1	G0s2	0.472164
Mta3	Txnl4a	0.472162
Mta3	4930486L24Rik	0.472158
Arid4a	4930430F08Rik	0.47214
Zfp609	9430076C15Rik	0.472119
Nkx6-2	Plpp3	0.472115
Sox8	Ndnf	0.472106
Pbrm1	0610043K17Rik	0.472097
Setbp1	Gm37311	0.472093
Cebpd	Wars2	0.472084
Hey1	Oxt	0.47207
Elk1	Slc6a20a	0.472063
Tshz1	Dab1	0.472054
Id2	Ttc1	0.472054
Mecp2	Zfp882	0.472035
Irf1	Ppip5k2	0.472029
Sp110	Fam219b	0.472028
Zfp292	Zfp764	0.472008
Dnajc2	Heatr3	0.472005
Cebpz	Rnd3	0.472004
Junb	Aldoc	0.471927
Rcor1	Eprs	0.471927
Tef	Gpr37l1	0.471918
Hsf1	Gm26549	0.471912
Maf	Inppl1	0.471906
Npas3	Sc5d	0.471904
Dbp	Ccdc69	0.471891
Zic1	Arid1a	0.471888
Zfp366	Bdp1	0.471883
Zfp423	Bloc1s4	0.471862
Trp53	AU040320	0.471845
Zfp787	Plscr2	0.471843
Zic2	Dido1	0.471783
Rfx4	Fer	0.471747
Fos	Zfp787	0.471745
Mef2c	Hexb	0.47174
Zfpm2	Nfatc2ip	0.471735
Zfp971	Mmd2	0.471722
Tshz1	Ankrd26	0.471719
Pbrm1	Slit3	0.47171
Zfp652	Ifit1	0.471693
Smarcc1	Cyr61	0.471683
Mef2c	Rabl3	0.47167
Nr1d2	Ints2	0.471662
Jund	Ercc8	0.471651
Arid4a	Gm42888	0.47163
Maf	Acsl6	0.471608
Rfx4	Tipin	0.471584
Ebf1	Btg2	0.47156
Nfib	Fendrr	0.471503
Zfp820	Cst3	0.471502
Id2	Lpcat2	0.4715
Klf4	Gm15443	0.471491
Zfp820	Gm13056	0.471468
Mafb	Gm5124	0.471467
Junb	Slx1b	0.471446
Zfx	Tspan18	0.471444
Zfp281	5430403G16Rik	0.471442
Zfp637	Nifk	0.471432
Irf1	Mtap	0.471429
Mecp2	Tmub1	0.471403
Junb	Ep400	0.471374
Jund	Tsr2	0.47137
Tef	Proser3	0.47136
Bclaf1	Arhgap20	0.471345
Pbrm1	Usp8	0.471329
Zbtb16	Col8a1	0.471305
Zfp329	Ccdc184	0.471288
Junb	C1qa	0.471279
Usf1	Csrnp1	0.471273
Irf7	Mtrf1	0.471268
Gm17655	Ptgs2	0.471253
Zfp281	9930111J21Rik2	0.47125
Fos	Gm15710	0.471241
Nr3c2	Stmn1	0.471234
Zfp61	Nov	0.471202
Lrrfip2	Oxct1	0.47117
Cebpz	Tmem120b	0.47114
Nr4a2	Tpd52l1	0.471133
Usf1	Bmp5	0.471129
Nr4a3	Edn1	0.471123
Zfp292	H2-Ab1	0.471113
Ahr	Tgfb2	0.471104
Ebf1	Sox9	0.471087
Thrb	Col23a1	0.471086
Zfx	1500009L16Rik	0.471058
Zfp948	Tepp	0.471039
Zfp609	Kcne4	0.471023
Zfp30	Zfp768	0.471002
Zfp260	Atp6v0e2	0.47098
Mitf	D930016D06Rik	0.470972
Zfp354c	Tmem135	0.470965
Smarcc1	Tmc7	0.470962
Tef	Rpl9	0.47093
Zfp354c	Nfib	0.470929
Nfib	Pex13	0.470912
Zfp937	Mfap3l	0.470902
Mycl	Mgst1	0.470889
Olig1	Ahsa2	0.470886
Jund	Serhl	0.470868
Zfp382	Dpp3	0.470866
Atf3	Peli2	0.470865
Tshz2	Zfp953	0.470861
Mef2c	Bri3bp	0.470841
Nr1d2	Slc26a2	0.470836
Fos	Nr1d1	0.470812
Peg3	Wnt3	0.470782
Zfp652	Sfxn1	0.470776
Atf3	Zbtb2	0.470766
Zfp637	Nr2f1	0.47076
Zfp260	Ly6c1	0.470735
Zfp235	Epm2a	0.470729
Sp110	Acad12	0.470727
Rfx7	Hacd2	0.470713
Cebpa	Klhl28	0.47067
Gcfc2	Pard6g	0.47065
Zfp958	H2afz	0.470639
Mysm1	Rbbp6	0.470635
Zfp318	Tyw3	0.470632
Dbp	Arid1a	0.470621
Klf4	Zfp937	0.470602
Id2	Zfp553	0.470593
Zbtb26	9330160F10Rik	0.470593
Zfp354a	Fbxl4	0.470592
Nfib	Rnf213	0.470562
Baz2b	Zdhhc24	0.470561
Lcorl	Thumpd3	0.470544
Egr1	Ecm2	0.470542
Egr1	Kcnj10	0.470518
Bcl6b	Rpap1	0.47051
Zfp57	Pafah1b3	0.470491
Baz2b	Gm6429	0.470481
Zfp110	Pcdh19	0.470478
Irf7	Cetn4	0.470442
Mycn	Dxo	0.470426
Arntl	Zfp366	0.470414
Tshz1	Gcnt1	0.470408
Casz1	Stmn2	0.470406
Dnajc2	Hist1h2be	0.470406
Jund	Fam126b	0.470395
Zfp442	Nfkbiz	0.470381
Csrnp1	Golm1	0.470381
Zfp764	Slc7a1	0.470351
Zfp955b	Pcdh19	0.47033
Hes5	Rufy2	0.470326
Mecp2	Dtnbp1	0.470311
Arid4b	Gm11978	0.470301
Zfp711	Pcp4	0.470277
Arntl	Ogfod1	0.470265
Arid4b	Smad1	0.47026
Mitf	Ptgds	0.470244
Bclaf1	Pcdh17	0.470214
Irf7	Gm11878	0.470205
Ebf1	Srsf12	0.470203
Lrrfip1	Zfp281	0.470201
Atf3	Arid1a	0.470198
Zfp110	Fancm	0.470196
Hes1	Gm15779	0.470189
Zfp276	Kbtbd11	0.470188
Bclaf1	Gm15779	0.470185
Zfp260	Ints2	0.470174
Zfp738	Glrx	0.470161
Cebpd	Dnajc24	0.47016
Junb	Zfp609	0.470105
Mecp2	N4bp2os	0.470096
Hsf1	Ppp1r7	0.470087
Hes1	Zbtb49	0.470057
Junb	Zdhhc24	0.470052
Zfp764	Rasd1	0.470037
Nfkb2	R3hdm1	0.470034
Arid4a	Arhgap19	0.470015
Arid4a	Gm43980	0.47
Zfp764	Naalad2	0.46997
Bclaf1	Pdgfrb	0.46996
Zfx	Ctla2a	0.469911
Id2	Tet1	0.469902
Hey1	Ogn	0.469895
Hey1	Gm6728	0.469874
Zfp979	Htra2	0.46985
Nr1d1	Eif3c	0.469812
Klf10	Gm15443	0.469804
Smarcc1	Ifitm1	0.46979
Zbtb38	Cdyl2	0.469768
Tshz2	Pla2g7	0.469729
Zfp366	Bex2	0.469711
Baz2b	Specc1l	0.469694
Tshz1	Gmpr	0.469661
Zbtb38	Fbxl4	0.469647
Tef	Olig1	0.469622
Fosb	A730094K22Rik	0.469619
Tet2	6430573F11Rik	0.469582
Elk1	Gpatch4	0.46956
Zfp609	Nrxn3	0.469551
Hic2	Gja1	0.469539
Hes1	2010107G23Rik	0.469534
Ebf1	Slc4a4	0.469501
Ebf1	Igfbp3	0.469459
Lcor	Ankrd13b	0.469456
Irf7	Suz12	0.469456
Zfp609	A230072C01Rik	0.469454
Mitf	Ptprf	0.46944
Arid1a	Fam178a	0.469427
Tfb1m	Per1	0.469427
Tcf19	Snap91	0.469419
Sox4	Aptx	0.469408
Irf1	Tmod3	0.46939
Tshz2	Vrk2	0.469379
Hes1	Skiv2l2	0.469378
Zfp637	Atp5g2	0.469356
Irf7	Ctla2a	0.46935
Nr4a2	Rhobtb3	0.469344
Ebf1	Ccdc157	0.469289
Nr4a1	Galnt1	0.469275
Sall2	Trmu	0.469275
Zfp780b	Slc25a42	0.469267
Zfp637	Cep135	0.469255
Arid1a	Mphosph9	0.469239
Mysm1	Ccser2	0.469225
Nr4a1	Sec61a2	0.469222
Rfx7	Cln8	0.469218
Zfp57	Hbb-bs	0.469136
Csrnp1	Mtcp1	0.469125
Klf4	Gm16373	0.469101
Arid4a	Srsf9	0.469095
Arid4b	Itm2a	0.469078
Zfp820	AU040320	0.469073
Dbp	Slc17a5	0.46907
Sox4	A130014A01Rik	0.469067
Bcl6b	Spp1	0.469059
Zfp629	Jade3	0.469049
Arid4b	Trmt10a	0.469046
Jund	Atp1b2	0.469045
Nkx2-2	1110004E09Rik	0.469041
Zfp661	Col14a1	0.469013
Irf1	Sec23b	0.468989
Zfp354a	Plod2	0.468959
Arid4b	Gm42829	0.468944
Zfp652	Grtp1	0.468935
Nr4a3	Bicc1	0.468915
Zfp780b	Nr4a1	0.468913
Zfp292	Smad1	0.4689
Mecp2	Gm42798	0.46889
Zbtb16	Smc1a	0.468888
Gcfc2	Mylk	0.46888
Zfp948	Nifk	0.468847
Zfp637	Nkap	0.468841
Klf4	Calb1	0.468838
Thrb	Gtpbp4	0.468835
Wdhd1	Avp	0.468835
Pbrm1	Sec22c	0.468802
Atf3	Plpp3	0.468793
Mef2c	Polk	0.468775
Zfp318	Zfp455	0.468739
Dmrta2	Zcchc11	0.468714
2610021A01Rik	Dock10	0.46871
Junb	Dcbld1	0.468661
Arid4b	Bcan	0.468659
Pbrm1	Pip4k2a	0.468618
Nr4a1	Ccdc153	0.468604
Mysm1	Zfp35	0.468573
Gm17655	Ace2	0.46857
Arntl	Emd	0.468557
Cebpz	Zfp937	0.468498
Rcor1	Per1	0.468493
Cebpz	Zfp446	0.468493
Csrnp1	Zfp937	0.46849
Zfp53	Mnat1	0.468486
Zfp398	Caprin2	0.468478
Mef2c	Vcam1	0.468477
Arid4a	Fam114a1	0.468462
Nfib	Metrnl	0.468458
Mitf	Lmod1	0.46845
Junb	Arhgap20	0.468445
Tshz2	Zfp61	0.468444
Hes1	Gm17259	0.468441
Egr1	Zfp82	0.468429
Hes5	Dnmt3a	0.468423
Mecp2	Tmem163	0.468401
Dnajc2	Jund	0.468395
Usf3	Mamld1	0.468373
Rfx7	Bmx	0.468343
Cebpb	1110046J04Rik	0.468339
Zfp61	Ercc6l2	0.468336
Nr4a3	Mylk	0.468285
Bclaf1	Gm37108	0.468283
Fos	Bloc1s4	0.468275
Hey1	Wfdc17	0.468275
Zfx	Pex12	0.468262
Lrrfip1	Gm17501	0.468242
Zfp760	Ogfod3	0.468228
Zfp637	Cldn9	0.468221
Sox8	Acsl4	0.46821
Smad1	Baz2b	0.468205
Smarcc1	Kif2a	0.468204
Sox4	Asnsd1	0.468198
Zfp110	Hace1	0.468196
Zfp780b	Tubgcp2	0.468188
Mysm1	Slc29a3	0.468164
Tef	Gm10030	0.468153
Zfp641	F3	0.468129
Lrrfip1	Fam161b	0.468117
Mecp2	Errfi1	0.46808
Csrnp3	Oxsm	0.468069
Cebpz	Slc22a15	0.468066
Usf1	Bmx	0.468051
Usf3	Klhdc2	0.46805
Cebpz	Cntln	0.468042
Irf1	Sat1	0.468037
Mef2c	Nim1k	0.468031
Zfp354a	Pxk	0.468013
Atf6	Nlk	0.468009
Nr2f1	Akap12	0.468003
Tshz2	Slc25a47	0.467994
Dbp	Mrc1	0.46799
Zfp652	Ccar1	0.467989
Zfp61	Atp1a2	0.46797
Dnajc2	Gm3764	0.46796
Zfp629	Skiv2l2	0.467945
Glis2	Bsg	0.46791
Zfp787	Emc6	0.46791
Zic2	Dcn	0.467908
Otp	Msh2	0.467895
Zfp260	Rian	0.467888
Tshz2	2310035C23Rik	0.46787
Klf10	Pwwp2b	0.467864
Nr4a1	Rpl21-ps1	0.467842
Dnajc2	Top2a	0.467834
Mecp2	Hspa1b	0.467833
Trp53	Uba5	0.46783
Zic2	Pex10	0.467823
Zfp235	Gm15663	0.46782
Myt1l	Gpr37l1	0.467806
Dnajc2	Zfp787	0.467805
Bclaf1	Ptprz1	0.467799
Fos	Tomm20	0.467762
Myb	Aldoc	0.46773
Zfp553	Gmeb1	0.467718
Bclaf1	Uvrag	0.467688
Tef	Insig1	0.467675
Atf3	Ntrk2	0.467674
Zfp948	Zfp423	0.467665
Tshz2	Tppp3	0.467662
Zbtb38	Golgb1	0.467653
Scrt1	Atp6v0e2	0.467591
2610021A01Rik	Polr1a	0.467584
Jund	Baalc	0.467566
Dnajc2	Tmsb15b2	0.467564
Ebf1	Fam213a	0.467551
Atf3	Parp11	0.467549
Sox4	Ly6c1	0.467519
Zfp52	Sh3bp5	0.467506
Glis2	Utp14a	0.467495
Zscan22	Chd3os	0.467486
Tef	Eif3c	0.467468
Cebpz	Per2	0.467467
Zfp292	Slc4a1ap	0.467457
Irf7	Ruvbl1	0.467456
Zfp629	Ajap1	0.467452
Foxs1	Sh3yl1	0.467443
Zfp287	Spsb2	0.467437
Xbp1	Gm13961	0.467422
Zbtb16	Rdh11	0.467415
Lrrfip1	Soat1	0.4674
Cebpb	Tiparp	0.467375
Smad1	Gli2	0.467373
Cebpz	Gpx8	0.46737
Zfp691	Emc6	0.467362
Zfp111	Rgs4	0.467352
Sox8	Scg2	0.467348
Zfp53	Zfp579	0.467346
Zfp35	Zfp366	0.46732
Klf4	A930005H10Rik	0.467312
Tshz2	Usp42	0.467309
Xbp1	Zfp292	0.467291
Cebpb	Tmsb4x	0.467276
Bcl6b	Gar1	0.467265
Dnajc2	Arhgap20	0.46726
Zfp948	Hspa14	0.467248
Dbp	Hgsnat	0.46724
Klf4	Dmd	0.467219
Olig1	Camk2a	0.467215
Hey1	Ntsr2	0.467215
Maf	Dnmt3b	0.467204
Zfp935	Limd1	0.467198
Zfp35	4921531C22Rik	0.46717
Nr2f1	Stmn3	0.467159
Nr4a1	Lars	0.467147
Dbp	Mir124-2hg	0.467125
Fiz1	Tjap1	0.467122
Mta3	Baz2b	0.46712
Hes1	Acap2	0.467119
Zfp953	Pxk	0.467112
Irf1	Ntsr2	0.467091
Zfp398	Cbr3	0.467087
Zfp30	Akap12	0.467069
Ebf1	Prkg1	0.46706
Zfp292	Lcor	0.467026
Nr4a1	Pdik1l	0.467015
Zfp182	Foxs1	0.467012
Tcf19	Serpine2	0.46697
Zfp354a	Trim12a	0.466964
Smarcc1	Rwdd4a	0.466946
Rfx4	Ppp1r3c	0.46691
Zfp329	Vps36	0.466903
Hes1	A130010J15Rik	0.466888
Fos	Syne3	0.466888
Zic2	Cfap97	0.466881
Nkx6-2	Gria1	0.46688
Zfp553	Nkiras1	0.46688
Tshz2	Bcl11a	0.466852
Fos	Hdac9	0.46684
Klf4	Gm10676	0.466808
Atf3	Apoe	0.466794
Hes1	Ahr	0.466786
Fos	Ndst4	0.466768
Tshz2	Slc12a7	0.466767
Trp53	Arl6	0.46676
Usf1	Apod	0.466746
Usf1	Gm9925	0.466738
Dbp	Cep135	0.466737
Cebpb	Cybb	0.466711
Nr3c2	Nrp1	0.46671
Arid4b	Rimklb	0.466663
Zfp944	Slc16a1	0.466656
Hsf1	Taf13	0.466632
Zbtb16	Pde3b	0.466628
Id2	Tmem135	0.466583
Hes5	Sspn	0.466579
Zfp780b	Zfp800	0.466567
Arid4a	Tmem245	0.466549
Atf3	Trappc9	0.466547
Arid4b	Adrbk2	0.466525
Thrb	Papd7	0.466523
Hes1	Smim3	0.466513
Nfib	St6galnac4	0.466489
Tet2	Casp4	0.466488
Csrnp1	Hilpda	0.466474
Baz2b	H2afz	0.466473
Sp110	Taf3	0.466454
Pbrm1	Eprs	0.466449
Bcl11a	Kiz	0.466429
Usf1	Nr4a3	0.466426
Arid4b	Ccnd1	0.466426
Pms1	Ranbp6	0.466418
Rfx4	Otud4	0.466415
Junb	Jade3	0.46639
Zfp442	Ivns1abp	0.466388
Zfp652	Mfsd12	0.466376
Zfp74	Pisd	0.466376
Mecp2	C030037D09Rik	0.46637
Klf4	Mpg	0.466369
Smad1	Aldh18a1	0.466345
Egr1	Cx3cr1	0.466325
Zfp760	Egr2	0.466293
Nfkb2	Rbp1	0.466292
Fos	Stau2	0.466287
Fos	Ank3	0.466283
Mef2c	Nid2	0.466274
Zfp637	Gm15998	0.466274
Pbrm1	Slc1a2	0.466252
Nr1d2	Nin	0.466248
Zfp74	Ntn1	0.466245
Nr4a1	Tenm4	0.466228
Fos	5430416O09Rik	0.466222
Zfp768	Gm11978	0.46619
Smad1	Asb7	0.46618
Fos	Malat1	0.466166
Junb	Nbea	0.466136
Zfp111	Caly	0.466115
Zfp637	Caly	0.46611
Mitf	Cib1	0.466098
Zic1	Nhp2	0.466088
Bclaf1	Mta3	0.466088
Bclaf1	Cx3cl1	0.466084
Csrnp1	Gm5148	0.46604
Fosb	Kcnmb1	0.46604
Pbrm1	Tef	0.466024
Zfp292	Nin	0.466005
Klf4	Alas2	0.465993
Glis2	Orc2	0.465991
Zfp74	Cmip	0.46599
Olig1	Cmip	0.465985
Rfx7	Mtdh	0.465948
Lcor	Ezh2	0.465927
Gm28557	Kat6a	0.465918
Bclaf1	Lpin1	0.465907
Zfp712	Cebpb	0.465905
Zfp712	Wnt5a	0.465901
Zfp276	Tex30	0.465896
Fosb	Uba5	0.465843
Zfp354a	Zfp770	0.465825
Lcorl	Zfp935	0.465824
Sox8	Pdgfrb	0.465817
Nr4a3	Gm43980	0.465804
Klf10	Hecw2	0.465799
Arid4a	Tarsl2	0.46575
Xbp1	Susd2	0.465739
Foxp2	Saa2	0.465718
Tshz1	Dolpp1	0.465708
Smad1	Sat1	0.465701
Nfib	Sass6	0.465682
Zbtb38	Zfp111	0.465679
Fos	Mycn	0.465666
Id2	Natd1	0.465659
Nr4a2	3830408C21Rik	0.465652
Zfp800	Ate1	0.465646
Zfp712	Igfbp5	0.465645
Mysm1	Tmub1	0.465636
Nfib	Igfbp2	0.465607
Thrb	Incenp	0.465598
Myt1l	Rufy1	0.465593
Baz2b	Ckap5	0.46558
Tox	Tipin	0.46557
Zfp944	Cd74	0.465549
Junb	AI314180	0.465522
Mysm1	Aplnr	0.465502
Zfp787	Faim	0.465488
Sox4	Hbegf	0.465486
Arid1a	Psmd6	0.465467
Ahr	Serhl	0.465467
Egr1	Dpy30	0.465443
Zfp652	Ndufa4l2	0.465414
Mycn	Pitpnc1	0.465413
Mta3	Klf4	0.465355
Rlf	Zdhhc6	0.465334
Olig1	Ptprn2	0.465325
Nr4a3	Lpgat1	0.465309
Arntl	Hpf1	0.465302
Nr2f1	Syde2	0.465282
Arid4b	Btg2	0.465281
Tef	Slc20a1	0.465263
Zfp944	Ajap1	0.465256
Klf4	Rnf157	0.465255
Zbtb2	3110043O21Rik	0.465237
Hes1	Igfbp4	0.465235
Zfp398	Fbln5	0.465221
Pbrm1	Per1	0.465192
Nr1d1	Nans	0.465185
Zfp281	Gm17259	0.465177
Zfp639	Csf1	0.465174
Bcl6b	Isg20	0.465149
Zfp235	Nr2c2ap	0.465115
Sox4	Cdc42se2	0.465107
Arid4a	Krcc1	0.465103
Csrnp3	Cmip	0.465101
Nr4a3	Ncam1	0.465095
Jund	Ccdc148	0.465087
Peg3	Fam178a	0.465077
Trp53	Cp	0.465075
Glis2	Kif5c	0.465041
Trp53	Tmem29	0.465038
Zbtb38	Polr3e	0.465028
Mef2c	Naa35	0.464995
Zfp646	Mrps34	0.464994
Jund	Gm14989	0.464972
Zfp324	Rdh11	0.464937
Csrnp1	Tmem150c	0.464917
Zfp276	Gm13902	0.464911
Nfib	Tmem120b	0.464907
Ebf1	Mvd	0.46488
Nr1d2	Mycn	0.464867
Mef2c	Hbb-bs	0.464866
Zfp65	Psmd6	0.464852
Jund	Map7d2	0.464845
Nr4a1	Tex30	0.46481
Zfp287	Mettl2	0.464807
Cebpb	Zfp30	0.464798
Rcor1	Ccl3	0.464797
Arid4a	Srsf12	0.464785
Zfp318	Alas2	0.464784
Arid1a	Clu	0.464774
Cebpd	Nr4a3	0.464772
Gm20939	RP24-97K3.3	0.464772
Peg3	Gmpr	0.464771
Irf1	Spa17	0.46477
Klf4	Camk2a	0.464762
Arid4b	Lair1	0.464752
Dnajc2	Pdp2	0.464748
Arid1a	Eps8l2	0.464744
Arid4a	Cp	0.464734
Nr2f1	Zbtb2	0.464715
Zfp995	Nedd9	0.464712
Arid4b	Bcap29	0.464671
Klf4	Mrpl38	0.464661
Lrrfip2	Celf3	0.46466
Zfp260	Sfxn1	0.464651
Foxp2	Lrrcc1	0.464637
Zfp354a	Ndnf	0.464629
Nr4a1	Gm12180	0.464626
Otp	Zfp948	0.464609
Fos	Galns	0.464601
Irf1	Lat	0.464584
Zfpm2	Lrrn3	0.464574
Klf4	Ano8	0.464559
Nfib	Psph	0.464551
Zfp442	Zfp760	0.464527
Zfp182	H2-Ab1	0.464498
Zfp639	Olfr558	0.464479
Cebpz	Rilpl2	0.464475
Zfp800	Chgb	0.464461
Zfp354c	Adgrb2	0.464436
Nr3c2	Clip4	0.464417
Zic1	Nup205	0.464395
Irx3	Zfp276	0.464384
Nr4a1	Ppp1r3c	0.464371
Lrrfip1	Endod1	0.464359
Klf10	Clpx	0.464342
Sox4	Heatr3	0.464331
Dbp	Gm12123	0.46432
Tef	Pde3b	0.464308
Zfp760	Clpx	0.464303
Zfp354a	Syngr3	0.46427
Maf	Iqsec3	0.464269
Irf1	Elmo3	0.464257
Baz2b	Ly6a	0.464252
Egr2	Ttc23	0.46425
Sox4	Trmt10b	0.464248
Mef2c	Gm43984	0.464248
Baz2b	Elavl3	0.464238
Nr1d2	Ccdc126	0.464206
Bclaf1	Setbp1	0.464201
Nr1d1	Gfap	0.464201
Zfp780b	Zfp979	0.464193
Zfp637	Dlk1	0.464182
Hes5	Rimklb	0.464158
Egr1	Cyb5rl	0.464154
Arid4a	Art3	0.464106
Hey1	Htra2	0.464083
Baz2b	Rpap3	0.46406
Lcor	Gm37472	0.464044
Zfp652	Srek1ip1	0.464042
Zfp738	Ebf1	0.464034
Casz1	Zrsr2	0.464033
Zfp637	Ncaph	0.464005
Nfib	Gm22205	0.463989
Jund	Sec24a	0.463964
Zfp800	Sclt1	0.463957
Bcl6b	Egfl8	0.463939
Nr4a1	Eif3c	0.463924
Tcf19	Dusp1	0.463897
Rcor1	Brcc3	0.463889
Arid4b	Zfp235	0.463842
Zic1	Fut8	0.463807
Ebf1	Slc6a11	0.463788
Zbtb38	Rsbn1l	0.463785
Pbrm1	Skida1	0.463783
Irf1	Mphosph10	0.463759
Zfp281	Fnbp1l	0.463742
Xbp1	Pitpnc1	0.463732
Cebpa	Wdr7	0.463721
Zfp712	Acta2	0.463717
Lcorl	Zcchc11	0.463715
Junb	Idua	0.463699
Mef2c	Suox	0.463682
Zfp74	Pitpnc1	0.463682
Nr4a2	Spidr	0.463673
Zfp780b	Slc6a20a	0.463671
Bclaf1	Guca1b	0.463626
Tef	Gcnt1	0.463624
Bcl6b	Slc6a11	0.463612
Pknox2	Gprasp1	0.46361
Junb	Slc26a2	0.463591
Csrnp1	Fam129a	0.463573
Csrnp1	Mgp	0.463565
Dbp	Lrrc8d	0.463555
Nr4a1	Cep97	0.463532
Lrrfip2	Ccl3	0.463526
Zic1	Arl6	0.463519
Arid4b	Khdrbs3	0.463518
Zfp235	Klhl21	0.463493
Scrt1	Heatr6	0.463492
Jund	Klhl32	0.463464
Zfp37	Ccdc28b	0.463436
Mecp2	Asphd1	0.463436
Zfp61	Lrrc41	0.463386
Nr4a2	Rpl7-ps7	0.46338
Zfp292	Ino80	0.463374
Zfp800	Cntn4	0.463373
Pbrm1	Cd59a	0.463363
Zik1	Tlk2	0.463304
Zfp639	Csrnp1	0.463299
Zbtb38	Gm6723	0.463278
Irx3	Inf2	0.463266
Irf7	Ssu2	0.463264
Zfp260	Mfge8	0.463263
Sp110	Clip4	0.463237
Smad1	Rita1	0.463228
Pbrm1	Fktn	0.463204
Sox4	Gm12497	0.463187
Nr4a3	Zbtb2	0.463171
Mafb	Jam3	0.463165
Dbp	Alyref	0.46316
Mecp2	Zfp442	0.463159
Zfp953	Glrx	0.463156
Lrrfip2	Pih1d2	0.463131
Zfp30	Gm15265	0.46312
Zbtb6	Twistnb	0.463114
Arntl	Ptgs2	0.463113
Zfp455	Lztfl1	0.46311
Zfp52	Ptar1	0.463102
Jund	Col14a1	0.463092
Zfp955b	Helq	0.463092
Zfp787	Slc7a5	0.463056
Nr4a1	Limd1	0.463055
Atf3	Arhgap42	0.463054
Rcor1	Gsta4	0.463033
Atf3	Tmem130	0.463028
Nr4a1	2700046G09Rik	0.463028
Zbtb38	Slc26a10	0.463023
Zfp398	Myl9	0.462991
Hes1	Iglon5	0.462947
Junb	Arhgap42	0.462923
Foxs1	Gm6543	0.46292
Lrrfip2	Lgr6	0.462907
Cebpz	Lcor	0.462906
Nr1d2	Clip4	0.462903
Zic2	Noa1	0.462901
Egr1	Zic2	0.462896
Zfp948	Rasd1	0.462883
Ebf1	Srek1ip1	0.462875
Arid4a	Tsr1	0.462862
Zic2	Hmx3	0.462857
Cebpd	Cdkn1a	0.46284
Hey1	Dnal4	0.462834
2610021A01Rik	Chd3os	0.462834
Zfp354c	Kif23	0.462833
Hsf1	Snap47	0.462805
Atf6	Fam161a	0.462782
Tshz1	Gm15710	0.462763
Cebpa	Gm5539	0.462745
Zfp760	A930004D18Rik	0.462742
Ebf1	Bcl2l12	0.462739
Mecp2	Gm5560	0.462728
Zic2	Ep400	0.462726
Junb	Dcaf17	0.462713
Zfp235	Tubgcp2	0.462705
Hey1	Zbtb14	0.462697
Nfib	Zfp423	0.462697
Dbp	RP23-478P10.3	0.462674
Nfib	Ktn1	0.462661
Smad1	9930120I10Rik	0.462653
Csrnp1	Cwc25	0.462647
Rlf	Arid4a	0.462645
Zfp764	Mrc2	0.462619
Baz2b	Net1	0.462618
Thrb	Pex13	0.462607
Tshz1	Gm5148	0.462603
Tshz1	Ric8b	0.462574
Tshz2	Thrb	0.462571
Zfp292	Gm43980	0.462545
Zfp637	Sdccag8	0.462545
Zfp646	Utp14b	0.462535
Ebf1	Gcnt1	0.462533
Zic1	Dph6	0.462512
Lrrfip2	Bzw2	0.462499
Zfp292	Nup37	0.462434
Nr3c2	Meg3	0.462416
Fos	Slc30a6	0.462403
Smad1	Spata33	0.462402
Zfx	Sept4	0.462393
Id2	Pex13	0.462392
Zfp318	Bms1	0.46238
Bclaf1	Rbm46	0.462353
Sox4	Mettl5os	0.462332
Atf3	Phc1	0.462326
Nr4a3	Mtrf1	0.462324
Lcorl	Nkiras1	0.46232
Mef2c	Fam210a	0.462302
Cebpz	Aox1	0.462284
Cebpb	Inppl1	0.462249
Tshz1	Zc3h13	0.462237
Mysm1	Gm11799	0.462236
Jund	Ttyh1	0.462217
Arid4a	Ppig	0.462197
Zfp35	Emid1	0.462158
Ebf1	Zmynd19	0.46212
Gm14418	Gtpbp4	0.462085
Nr4a1	Cmip	0.462083
Zfp354a	Gm37731	0.462046
Hes1	Zfp937	0.462016
Zbtb49	Lbh	0.462013
Ahr	Nckap5	0.462013
Hes1	Phgdh	0.461995
Zfp281	Rsph4a	0.461988
Glis2	Slc4a1ap	0.461968
Baz2b	Phc1	0.461964
Peg3	Zfp971	0.461963
Id2	Gpld1	0.46196
Fosb	C1qtnf6	0.461958
Zfp318	Mycbp2	0.461956
Egr1	Ntng1	0.461929
Zik1	Cd83	0.461927
Zfp629	Acta2	0.461922
Nr2f1	Fnbp1l	0.461921
Tef	Sox11	0.461919
Mef2c	Spats2	0.46191
Hes5	Pitpnc1	0.461906
Rfx7	Zbtb16	0.461892
Zfp787	Trmt11	0.461888
Arid4a	Gnai1	0.461881
Tshz1	Ezh2	0.461876
Ebf1	Lca5	0.461864
Usf3	Nfib	0.46186
Sox4	Cep290	0.461855
Zfp617	Tmem135	0.461825
Zbtb2	Ccnd2	0.461821
Zbtb26	Loxl2	0.461812
Zbtb38	Elp6	0.461804
Fos	Map3k7cl	0.461802
Zfp629	Aptx	0.461799
Cebpb	Slc4a3	0.461797
Zfp652	P2ry12	0.461785
Nfib	Cd74	0.46178
Id2	Cntrl	0.461763
Csrnp3	Dab1	0.461757
Csrnp1	Pcgf6	0.461741
Zfp329	Arhgap20	0.461722
Fosb	Sel1l3	0.461716
Tshz1	Pdpk1	0.461713
Irf1	Ttyh2	0.461703
Peg3	Mrps35	0.461699
Mef2c	Mapk8ip3	0.461689
Junb	Fkbp3	0.461681
Zfp948	Sco2	0.461677
Zfp292	Fam161a	0.46167
Bcl6b	Peli2	0.461623
Pbrm1	Hook2	0.461599
Nfib	Lrrc40	0.461595
Arid4a	Serpinc1	0.461563
Irf1	Ckap2l	0.461555
Zfp553	Cep290	0.461555
Hey1	Cebpb	0.461548
Junb	Pdpk1	0.461525
Atf6	Ttc37	0.461525
Arntl	Parp6	0.461512
Nfib	Mapkap1	0.461503
Jund	Rsf1os2	0.461495
Tef	Trmt1l	0.461475
Dbp	Col14a1	0.461475
Zbtb38	Mcm2	0.461474
Zfp474	Zcchc11	0.461467
Hes1	Gm15506	0.461435
Zbtb2	Sema3g	0.461413
Pbrm1	Atp2b1	0.461371
Zfp553	Mgp	0.461304
Mecp2	Nim1k	0.461303
Zfp937	Hes1	0.461301
Zfp292	Dennd1b	0.461264
Jund	Ofd1	0.461234
Zfp398	Gmip	0.461219
Zfp637	Slc7a5	0.461207
Rcor1	Sars2	0.461189
Zfp617	Smarcc1	0.461179
Id2	Cyhr1	0.461176
Nr2f1	Iars2	0.461169
Fos	Gmpr	0.461169
Junb	Fmo2	0.461166
Dnajc2	Dlat	0.461158
Irf1	Plscr2	0.461144
Irx3	Nov	0.461142
Mef2c	Zfp609	0.461114
Zfp74	Gfra1	0.461112
Zfp329	Krcc1	0.461089
Zfp661	Ago3	0.461083
Nfib	Wdr60	0.461081
Arid1a	Gm10029	0.461069
Dbp	Nfasc	0.461065
Lcorl	Rif1	0.461062
Mef2c	Hsph1	0.461025
Jund	Usf1	0.461014
Mef2c	Zfp711	0.461014
Gcfc2	Zfp324	0.461005
Trp53	Otud4	0.461
Junb	Gm12002	0.460998
Zfp442	Acsl5	0.460992
Zfp937	Ptar1	0.460956
Zbtb16	Nudt8	0.460919
Hes1	Gm3835	0.460912
Arid1a	Cdc14a	0.460895
Smarcc1	Zcchc11	0.460865
Egr1	Dhx58os	0.460854
Fosb	Usp9x	0.460846
Nr1d1	Zfp74	0.460823
Zfp235	Myh11	0.460805
Cebpd	Sspn	0.460797
Zfp953	Igfbp3	0.46078
Id2	Gm13916	0.460768
Klf4	Gm43793	0.460762
Atf3	Pmaip1	0.460745
Zscan22	Golgb1	0.46074
Egr1	Gm44321	0.460723
Fos	Cep135	0.46072
Dbx2	Ubr7	0.4607
Zfp281	Gm15169	0.460698
Id2	Dctn1	0.460691
Zfp110	Lmo2	0.460679
Atf3	Gps2	0.460661
Zfp629	Gbp3	0.460657
Zfp260	Poll	0.460637
Gm14418	Edn1	0.460632
Bcl6b	Sytl4	0.46062
Zic1	Knstrn	0.460607
Junb	Cep135	0.460596
Zfx	Itih3	0.460589
Tshz2	Ier3	0.460577
Jund	Mis12	0.460564
Lcor	Skida1	0.460542
Zfp442	Zwint	0.460531
Mycl	Casp8ap2	0.460525
Fos	Mrpl23	0.46052
Zbtb2	Jrkl	0.460519
Nr4a1	Ighm	0.460515
Zic2	Shisa2	0.46048
Rfx7	Fbxo32	0.460474
Jund	Ifitm1	0.460456
Usf3	Sars2	0.460428
Nr1d1	Adamts1	0.460416
Tshz2	Cdk5rap1	0.460369
2610021A01Rik	H6pd	0.460351
Jund	Mafb	0.460337
Klf10	Cfap97	0.460335
Zfp617	Fbxw4	0.460323
Lrrfip2	Kcne4	0.460302
Gcfc2	RP23-328F3.4	0.460296
Ebf1	Adamts1	0.460279
Zfp609	Tmem126b	0.460266
Hes1	Edn3	0.460242
Nr4a1	Cetn4	0.46024
Tshz2	Gpr37l1	0.460223
Hif3a	Sfxn1	0.460164
Lrrfip1	Gcnt1	0.460141
Arid4a	Eif2b1	0.46013
Nfib	Gm1673	0.460123
Nfib	Rps10-ps2	0.460105
Dbp	Hykk	0.460085
Foxp2	Lrrc58	0.460079
Sox4	C230004F18Rik	0.460066
Tet2	Helq	0.460045
Ahr	Rif1	0.460042
Atf3	Pgam5	0.460039
Atf6	Ist1	0.460033
Atf6	Trim30a	0.46003
Zfp37	Rbfox1	0.460022
Fiz1	Cdh11	0.460022
Zic1	Cntrl	0.460013
Zfp260	Atxn1	0.46001
Tshz2	Zfp712	0.460007
Lcorl	Zbtb38	0.459989
Egr1	Net1	0.459949
Zfp637	Fam105a	0.459945
Fos	Golt1b	0.459942
Fos	Klhl21	0.459917
Foxp2	Lbh	0.459911
Zfp329	Ier2	0.459891
Nfkb2	Mblac1	0.45988
Csrnp1	Rasd1	0.459872
Rlf	Camkv	0.459866
Tef	Klf10	0.459855
Xbp1	Nts	0.459852
Fos	Dvl3	0.459848
Usf1	Zfp276	0.459846
Cebpd	Zfp820	0.459837
Zfp935	Gmnn	0.459833
Rfx7	Dnajc9	0.459805
Nr4a2	Zic1	0.459801
Zfp281	Ktn1	0.459795
Tef	Rabgap1	0.459793
Zfp979	Lancl2	0.459792
Hes1	Lrrn3	0.459786
Zbtb6	Gm45133	0.459779
Trp53	Gm45224	0.45977
Zfp292	Btbd9	0.459756
Glis2	Tgs1	0.459715
Zbtb2	Dlgap1	0.45971
Bcl6b	Armc2	0.459704
Zfp979	Acsl4	0.459685
Nfib	Nrip3	0.459677
Tef	Gm12497	0.459676
Zfp944	Mrpl23	0.459663
Nr1d2	Ttc23	0.459652
Egr1	Cpxm1	0.459643
Arid1a	Nfkbiz	0.459606
Zfp61	C1qc	0.459602
Irf1	Gm43681	0.459591
Arid1a	Igf2	0.459574
Junb	Acsl5	0.459562
Nr1d1	Jade1	0.459531
Zfp111	H2-Eb1	0.459529
Mycl	Igfbp3	0.459517
Zfp948	Lbh	0.459507
Gmeb1	Spin4	0.459466
Zfp292	Ccdc184	0.459443
Klf4	Ppargc1a	0.459431
Mafb	Shoc2	0.459424
Nfkb2	Tsr2	0.459397
Nr1d2	Dnajc2	0.459397
Zfp82	Tagln	0.459376
Zfp260	Dnajb1	0.459373
Zfp260	Tppp3	0.45937
Arid1a	Tgs1	0.459338
Zbed4	Ly6h	0.459325
Zfp61	Fbxw9	0.459324
Maf	Cybb	0.459315
Nr4a2	Cdh13	0.459296
Id2	Gm5148	0.459264
Olig1	Gm10516	0.459257
Zfp972	Utp3	0.459249
Lrrfip1	Prob1	0.459246
Bclaf1	Igfbp3	0.459243
Zbtb38	Rbbp5	0.459214
Lcorl	Ptprr	0.459177
Peg3	Pigo	0.459153
Lrrfip2	Mef2c	0.459109
Rfx7	Ick	0.459099
Usf1	St8sia3	0.459087
Peg3	Ppp1r11	0.459068
Klf10	Vwf	0.459052
Fos	Arsk	0.459047
Hes1	Svip	0.459016
Bcl6b	Spty2d1	0.459013
Csrnp1	Ivns1abp	0.458973
Tfb1m	Slc30a5	0.458972
Jund	A730094K22Rik	0.45897
Nr4a1	Lmo2	0.458947
Zbtb16	H1fx	0.458934
Irf1	Mycbp2	0.458929
Mecp2	Msh2	0.458928
Atf3	Pdik1l	0.458924
Pbrm1	Slc4a4	0.458907
Zic1	Klhl21	0.458905
Elk1	Nrbf2	0.458897
Zfp30	Ier3	0.458883
Zic1	0610009B22Rik	0.458876
Zfp711	Egfl8	0.45887
Lrrfip1	Eif3c	0.458842
Pbrm1	Smc5	0.458837
Tshz1	Mafb	0.45882
Elk1	Ccpg1os	0.458813
Nr2f1	Daam1	0.458802
Sox4	Irf1	0.458771
Zfp287	Dlat	0.458765
Tef	Gm38080	0.458749
Cebpz	Bmx	0.458732
Bclaf1	Taok3	0.458707
Otp	Helz2	0.4587
Bclaf1	Dnajc25	0.458678
Zfp764	Cwc25	0.458673
Zfp61	Myh11	0.458645
Arid4b	Asrgl1	0.458637
Arid4a	Zbtb2	0.458636
Klf4	Fam178a	0.458632
Mafb	Unc119b	0.45863
Irf7	Ahsa2	0.458623
Zfp442	Atp1b2	0.458594
Nr4a1	Retsat	0.458593
Usf3	Thumpd3	0.45859
Klf4	Zfp366	0.458587
Cebpz	Nrgn	0.458572
Nkx6-2	Rbp1	0.458557
Jund	Gm16379	0.458556
Lrrfip1	Sec31a	0.458552
Ebf1	Dlgap1	0.458544
Zfp768	Rasl11a	0.458544
Bcl6b	Smpdl3b	0.458537
Zfp110	Zfp935	0.458533
Egr1	Eps8l2	0.458524
Mitf	Slc35f6	0.458482
Zfp738	Rbp1	0.458472
Setbp1	Dnajb14	0.458462
Bclaf1	Slc29a3	0.458452
Mafb	Noa1	0.458433
Zfp329	Grpel1	0.458429
2610021A01Rik	Pip5k1c	0.458427
Gmeb1	Haus1	0.458416
Arid4b	Calb1	0.45841
Nfkb2	Sdccag8	0.458407
Klf4	Apod	0.458388
Gmeb1	Tjap1	0.458376
Zfp398	Higd1b	0.458348
Jund	Mef2c	0.458338
Nr2f1	Snap25	0.45833
Tet2	Gtf3c6	0.4583
Sox4	Nr1d2	0.458275
Arid4a	Wdr60	0.458274
Smarcc1	Slc2a12	0.458264
Arid4b	Tex30	0.458259
Mecp2	Mertk	0.458234
Zfp617	Apold1	0.45822
Zfp354c	H6pd	0.458219
Zfp182	Itpripl1	0.458213
Zfp579	Cwc25	0.458202
Mysm1	Dnmt3a	0.458188
Zfp979	Thumpd3	0.458183
Fos	Nln	0.458175
Zfp820	Timp4	0.458145
Bcl6b	Snupn	0.458145
Zfp281	Hsp90ab1	0.458121
Klf4	Gm14253	0.458105
Bclaf1	Pglyrp1	0.4581
Zfp553	Ppp1r12a	0.458097
Zbed4	Tspo	0.458078
Lrrfip2	Pex13	0.458059
Lcorl	Rrp7a	0.458052
Baz2b	Akap12	0.458029
Zfp820	Golgb1	0.457999
Ebf1	Nubp1	0.457983
Zfp579	Icam1	0.457964
Mycl	Tlk2	0.457941
Zfp37	Mboat2	0.45794
Fos	Gstm4	0.457921
Sox9	Slc4a3	0.457915
Zfp442	Ung	0.457891
Nr3c2	Mgp	0.457888
Irf7	Vps36	0.457878
Lcorl	Gmeb1	0.457874
Zbtb38	Rcsd1	0.457863
Lrrfip2	Gbp3	0.457862
Tshz1	Chtf18	0.457857
Fos	Kif13b	0.45785
Junb	Ptn	0.457842
Egr1	C030037D09Rik	0.45784
Zfp65	Cd9	0.457828
Junb	Tomm20	0.457826
Klf4	Hgsnat	0.457815
Zfp182	Trip11	0.457809
Arntl	Limd1	0.457803
Gmeb1	Zfp712	0.457793
Zfp260	Psmc3ip	0.457778
Zfp646	Atp1b2	0.457761
Zfp276	D3Ertd751e	0.457752
Atf3	Ccdc117	0.45774
Zfp800	Kif21a	0.457701
2610021A01Rik	Trmu	0.457662
Tef	Zfp324	0.457633
Baz2b	Upp2	0.457631
Egr1	Ttyh1	0.457626
Zfp691	Trim8	0.457613
Hes1	Ckap2l	0.457603
Smarcc1	Gm10182	0.457602
Zik1	Ppp1r14a	0.457593
Klf4	Pip5k1c	0.457584
Hsf1	Zfp182	0.457583
Lrrfip1	Zfp944	0.457582
Junb	Fam217b	0.457579
Mef2c	Bcl10	0.457558
Lrrfip1	Ccdc94	0.457551
Lcor	Iqsec3	0.45755
Egr1	Efnb2	0.457539
Zic1	Ccnt2	0.457516
Mef2c	B230398E01Rik	0.457507
Myt1l	Per1	0.457505
Baz2b	Daam1	0.457477
Ebf1	Slc12a7	0.457465
Tshz2	Gm16519	0.457448
Zfp787	Gm9925	0.457442
Hes1	Bclaf1	0.457437
Rcor1	Siglech	0.457425
Thrb	Rhog	0.457411
Zfp768	Celf2	0.457407
Zfp292	Hscb	0.457396
Junb	Hsp90ab1	0.45737
Zfp637	Hist1h2be	0.457368
Zfp354a	Sec22c	0.4573
Nkx6-2	Fam213a	0.457293
Lcor	Nid2	0.45729
Zfp61	Nefl	0.457275
Pbrm1	Tagln	0.45726
Fos	Rabl3	0.457259
Tef	Slc4a3	0.457246
Irf1	Adck1	0.457216
Zfp639	Chgb	0.457198
Smad1	Tstd1	0.457193
Zfpm2	Kctd12b	0.457187
Zfp61	Ndn	0.457185
Klf4	Exosc8	0.457175
Zfp948	Cthrc1	0.457149
Zbtb16	Kcna5	0.457148
Atf3	Gm5931	0.457144
Zfpm2	Asrgl1	0.457123
2610021A01Rik	Lyz2	0.457114
Mta3	Cspg4	0.457096
Hes1	Anln	0.457093
Junb	Dlgap1	0.457084
Zic1	Aldh18a1	0.457068
Mef2c	Ankra2	0.457059
Dbp	Myh11	0.457041
Zfp35	Atg3	0.45703
Junb	Fam133b	0.457013
Dnajc2	Dkk2	0.457005
Zbtb6	Scn3a	0.456975
Nr3c2	Sox4	0.456973
Id2	Acsl4	0.456968
Zfp354c	Map9	0.456967
Jund	Junos	0.456945
Egr2	Ptprc	0.456919
Sox9	Ccnd2	0.456913
Fos	Sall2	0.456909
Nr4a2	Thrb	0.456908
Zfp935	Tex9	0.456907
Jund	Ttc1	0.456905
Arid1a	Mta3	0.456885
Lcorl	Pigh	0.456877
Hey1	Tmem126b	0.456877
Olig1	Tpm2	0.456858
Zfp800	Rprd1b	0.456838
Npas3	Hba-a1	0.456828
Sox9	Osgepl1	0.456818
Nr2f1	Txndc5	0.456809
Trp53	Lmod1	0.456807
Dbp	Grm7	0.456697
Zfp442	Ncoa6	0.456675
Mecp2	Ankhd1	0.45666
Sox11	Ntrk2	0.456654
Zbtb16	Rsad2	0.456653
Pbrm1	Nup107	0.45665
Xbp1	Atp2b1	0.456625
Zfp366	Bloc1s4	0.456612
Trp53	Pxdc1	0.456594
Nfib	Zbed4	0.456568
Bcl6b	Vip	0.456562
Ebf1	Zfp382	0.456544
Mef2c	Ccdc91	0.456525
Peg3	Pkd1l3	0.456482
Zic1	Ndfip1	0.456473
Rfx7	Chpt1	0.456473
Nr1d2	Hdac2	0.456447
Zfp30	Mrpl38	0.456443
Rlf	Atad2b	0.456421
Cebpd	Ndrg3	0.456409
Arid4b	Chpt1	0.456383
Irf7	Zbtb14	0.456372
Zfp948	Inpp4a	0.456371
Tshz2	Arl6	0.456336
Wdhd1	Hba-a1	0.456332
Zfp760	Vmp1	0.456324
Zfp958	Gm13436	0.456319
St18	Car5a	0.456314
Tshz2	Hsp90ab1	0.456294
Arid1a	Ttyh1	0.456289
Sp110	Fam57a	0.456286
Baz2b	Gm44053	0.456269
Cebpz	Plcb1	0.456245
Tef	Efna2	0.456236
Nfib	Noa1	0.456219
Nfib	Ahr	0.456205
Zfp955b	Sspn	0.456202
Fos	Gm8019	0.456197
Hes1	Parp2	0.456187
Nfib	Gm8019	0.456174
Nr1d1	Ebf1	0.456164
Zfp964	Hist1h1c	0.456158
Fos	Scd2	0.45615
Rlf	Gfap	0.456127
Arid4b	5033404E19Rik	0.456103
Xbp1	Lrrc8d	0.456071
Atf3	Clmp	0.456057
Irf7	Cep135	0.456044
Zfx	1700025G04Rik	0.456041
Irf1	Trim37	0.456038
Zfp182	Ascc3	0.456019
Zfp944	RP23-116A10.3	0.456018
Arid4a	Cep41	0.456015
Otp	Cpe	0.45601
Wdhd1	Scamp5	0.456009
Bclaf1	Fam160b2	0.456006
Xbp1	Dner	0.455992
Fiz1	Serpine1	0.455983
Tef	Bicd1	0.455974
Nr4a1	Pcsk1n	0.455961
Zbtb38	Ogn	0.455951
Tshz1	Lamp2	0.455939
Usf3	Fbxl4	0.455934
Lrrfip1	Adap2os	0.455933
Ebf1	Tet1	0.455927
Ebf1	Nipbl	0.455925
Mysm1	Ints2	0.455886
Zfp37	Osgin1	0.455883
Zfp52	2410004B18Rik	0.455863
Zfp366	Cep97	0.455855
Klf4	Fam57a	0.455818
Zfp276	Rbm34	0.45579
Xbp1	Klrg2	0.455777
Lrrfip1	Pi16	0.455774
Nfib	Dennd1b	0.455755
Maf	Tagln	0.455728
Id2	Zfp617	0.455718
Fosb	Pwwp2b	0.455709
Nfib	Crnde	0.455706
Zfp948	Rab2b	0.455684
Mef2c	Mtr	0.455656
Klf4	Lxn	0.455651
Nr4a1	Gtf3c4	0.455642
Klf4	Ntrk2	0.455594
Klf10	Dcbld1	0.455559
Zfp30	Fam57a	0.455558
Baz2b	Clcn5	0.455553
Atf6	Nts	0.455528
Junb	Celf2	0.455511
Lrrfip1	Zfp365	0.455498
Baz2b	Tnfsf13os	0.455478
Tshz2	4930486L24Rik	0.455458
Zfp944	Clu	0.45545
Zfp935	Snupn	0.455442
Zfp579	Ddit4	0.455438
Ebf1	Atp1b1	0.455437
Mef2c	Hace1	0.455427
Zbtb16	Atp7a	0.455404
Zfp729a	Ncapd2	0.455389
Zbtb16	Gtf3c4	0.455386
Olig1	Efr3a	0.455377
Hey1	Ace2	0.455368
Zfp760	Taf5l	0.455362
Klf10	Mrpl23	0.455341
Zfp652	Cspg4	0.455329
Nfib	Ccdc25	0.45532
Nr3c2	Utp3	0.455318
Zfp61	Hbegf	0.455292
Atf6	Cdkl2	0.455291
Nr2f1	Lbh	0.455289
Jund	9530085L11Rik	0.455279
Smarcc1	Tusc3	0.455279
Pbrm1	Tcp1-ps1	0.455262
Jund	Smn1	0.455252
Zfp760	Vps18	0.455251
Ikzf2	Angptl6	0.455236
Klf4	Gm13015	0.455223
Fos	Slc39a6	0.455154
Zfp292	Dnal4	0.455111
Nr1d2	Nim1k	0.455108
Zik1	Eif2b3	0.455081
Zfp935	RP23-163N19.1	0.455066
Baz2b	Mnat1	0.455044
Dbp	Cmtm5	0.455034
Lcorl	Errfi1	0.455021
Zfp329	Zfp711	0.455017
Usf3	Arih2	0.455008
Zbtb38	Gm15710	0.454984
Zfp110	Metrnl	0.454972
Fosb	Usp49	0.454863
Ebf1	Paqr4	0.454859
Bclaf1	Slc7a5	0.45485
Zfp964	Atp5g1	0.454847
Dmrta2	Cebpz	0.454842
Zfp948	Sox9	0.45482
Nfkb2	Reep2	0.454809
Tshz2	Rtn4ip1	0.454796
Zfp281	Gm42933	0.454785
Sox9	Rhog	0.454777
Zfp189	Znrf3	0.454776
Peg3	Sall2	0.454774
Zfp292	Pms2	0.454772
Zfp423	Celf6	0.454768
Egr1	Kif23	0.454743
Arid4a	Elp6	0.454742
Zfp609	Gli2	0.45471
Zfp617	Pip5k1c	0.454695
Klf10	Gm24620	0.454691
Zfp711	Ubr7	0.454683
Tfb1m	Cenpj	0.454678
Zbed4	Dexi	0.454675
Klf4	Plcb1	0.454674
Lrrfip1	Ndn	0.454655
Cebpd	Malat1	0.454652
Trp53	Ddit4	0.45464
Zfp366	Parp2	0.454613
Ebf1	Dlk1	0.454611
Dbp	Plin3	0.454609
Klf4	Gm5453	0.454597
Otp	Msh6	0.45457
Nr4a1	Car5a	0.454561
Foxs1	Vhl	0.45456
Sox11	Fopnl	0.45455
Tshz2	Gm44005	0.454539
Zfp260	A630072M18Rik	0.454538
Smad1	Rimbp2	0.454503
Xbp1	Rian	0.45449
Irf7	Numb	0.45448
Zfp786	Map1b	0.454479
Zfp629	Bri3bp	0.454477
Fos	Sox8	0.454473
Junb	Rpl13-ps1	0.45446
Id2	Gm16166	0.454444
Tet2	Luzp2	0.454443
Zfp398	Faap20	0.454436
Irf1	Zfp292	0.454404
Zfp691	Ccdc91	0.45438
Nr2f1	Edem3	0.454363
Pbrm1	Ccdc94	0.454358
Zfp57	Kif21a	0.454357
Lrrfip1	Hdac9	0.454355
Zbtb26	Bcl2	0.454323
Atf6	Papd7	0.454314
Cebpz	Ccl2	0.45431
Atf3	Gdap1	0.454297
Mysm1	Cul5	0.45429
Jund	Hba-a2	0.45428
Junb	Gm12115	0.454276
Zfp354c	Smn1	0.454274
Dbp	Ckb	0.454258
Csrnp1	Apod	0.454241
Cebpz	Ascc3	0.454239
Tcf19	Kif21a	0.454238
Dbp	Ppfia2	0.454231
Fos	Grm7	0.454194
Fosb	Mettl5os	0.454171
Mysm1	N6amt1	0.454163
Nr1d2	Fam129a	0.454145
Zfp937	Dmwd	0.454143
Nfib	Gm14027	0.454134
Egr1	Ttf2	0.454127
Rfx7	Atp1a2	0.454097
Klf4	Lair1	0.454092
Mysm1	Gm5714	0.454081
Mafb	Rem1	0.454077
Cebpd	Slx4ip	0.454065
Egr1	Dcaf17	0.454058
Atf3	Zfp609	0.454052
Nfib	Zfp553	0.454035
Dnajc2	4932438A13Rik	0.454033
Nr3c2	Tmtc2	0.454019
Arid4a	Gdf10	0.454014
Sp110	Stc1	0.454005
Lrrfip1	Nfatc2ip	0.453998
Zfp800	Ccdc34	0.453991
Ebf1	Fxn	0.45397
Tcf19	Col27a1	0.453966
Egr1	Gstt2	0.453947
Zfp74	Gja1	0.453943
Cebpz	Retsat	0.453939
Klf10	Sytl2	0.45393
Atf6	Gcfc2	0.453928
Klf4	Gm27161	0.453918
Zfp318	E330037G11Rik	0.453916
Nr3c2	Golgb1	0.453903
Nfib	Gdap1	0.453893
Cebpz	4932438H23Rik	0.453865
Sox9	Timp3	0.453836
Klf4	Wdr7	0.453826
Lrrfip1	Eif2ak1	0.453822
Fosb	Ly86	0.453817
Nr1d2	Gm5453	0.453798
Zic2	Psmd6	0.453797
Zfp354a	Tac1	0.453795
Klf4	Chst7	0.45377
Zfp652	Pcnt	0.453731
Trp53	Sh3bp5	0.45373
Hes1	6720483E21Rik	0.453726
Foxs1	Gm14227	0.453722
Fos	Gm15169	0.453716
Zfp292	Rspry1	0.453714
Nr3c2	2810402E24Rik	0.453701
Ebf1	Polr3b	0.453698
Zbtb38	Micu2	0.453685
Zfp398	Cd52	0.453676
Zfp398	Lars	0.45362
Atf6	Ankmy2	0.453618
Zfp780b	Nol10	0.453608
Rcor1	Cntrl	0.453592
Trp53	Gstt2	0.453579
Tshz1	A230072C01Rik	0.453567
Zfp329	Isg15	0.453559
Nfib	Hddc2	0.453538
Jund	Olig1	0.453529
Tef	Mysm1	0.453523
Hes1	Scgb3a1	0.453515
Mef2c	Ezh2	0.453515
Lrrfip1	Alyref	0.453486
Zic2	Pxk	0.453469
Zfp354c	Exosc8	0.453464
Glis2	Maf	0.45346
Tshz2	Kat2a	0.453449
Klf10	Vtn	0.453444
Irf1	Lars	0.453443
Fosb	Nme6	0.453402
Zfp787	Cyp46a1	0.453396
Egr1	Tbc1d24	0.453394
Bclaf1	Mtap7d3	0.453389
Trp53	Bptf	0.453389
Nr4a1	Sco2	0.453364
Atf3	Slc16a1	0.453363
Zfp37	Cacng7	0.453353
Zfp324	Cald1	0.453347
Id2	Ints2	0.453333
Zfp398	Rbbp5	0.453331
Zbtb2	Ogn	0.453331
Fos	Dhx8	0.453323
Junb	Hspa4l	0.453322
Zfp979	Spa17	0.453313
Mta3	Trib3	0.453304
Gm28557	Klhdc2	0.453292
Mecp2	St18	0.453278
Tshz2	Akr1e1	0.453266
Hes1	Stamos	0.453253
Nfib	Tmem126b	0.45322
Pbrm1	Unc80	0.453217
Peg3	Lars2	0.45321
Zfp800	Srsf12	0.453208
Zfp287	Adamts1	0.453202
Zbtb16	Nt5m	0.453201
Hes5	Scd2	0.453201
Pbrm1	Zfp937	0.453185
Junb	Zfp641	0.453172
Tshz2	Rcbtb2	0.453144
Klf10	Sept4	0.453137
Atf6	Apod	0.45311
Zfp455	Malat1	0.453105
Ebf1	Slc35f6	0.453096
Sox4	Cdh11	0.453078
Myt1l	Lbh	0.453072
Zfp937	H2afz	0.453072
Zfp366	Fam208a	0.453023
Nr4a3	Ccdc126	0.453021
Nr4a1	Nkap	0.453004
Maf	Nkiras1	0.45298
Zic2	Trim21	0.452967
Zfp354c	Unc79	0.452967
Egr1	Cxadr	0.452945
Gmeb1	Cib2	0.452928
Lrrfip1	Pnpla8	0.452905
Junb	Rpap3	0.452899
Mef2c	Fam57a	0.452899
Fos	Rgcc	0.452894
Zfp318	Sgk1	0.45289
Smad1	Fktn	0.452879
Myt1l	Tpr	0.452861
Atf6	Gm9575	0.452856
Zfp780b	Kif23	0.452848
Tef	Sclt1	0.452845
Cebpd	Tnfsf13os	0.452828
Trp53	Sox11	0.452827
Dbp	Casz1	0.452821
Lrrfip1	Gm37472	0.452798
Lrrfip1	Bcan	0.452784
Nr4a3	Fam105a	0.452757
Zfp639	Anapc10	0.45271
Lrrfip2	Phactr1	0.45269
Smarcc1	Nop58	0.452673
Gmeb1	Cdkl3	0.452671
Tshz2	Lypd6b	0.452641
Hes1	Ofd1	0.452633
Zfp318	E030030I06Rik	0.452628
Fosb	Lpin1	0.452617
Zbtb6	Eif2b1	0.452613
Fiz1	Uba5	0.452599
Nfib	Efr3a	0.452585
Hes1	Zbtb14	0.452584
Sall2	Prkg1	0.452582
Zfp260	Bmx	0.45258
Fos	Ogfrl1	0.452575
Arid4a	Katna1	0.452562
Fos	Armc2	0.452553
Tshz2	Gm1673	0.452538
Mef2c	Arsk	0.452537
Tshz1	H2-Ab1	0.452537
Klf10	Sspn	0.452524
Sox9	Bsg	0.452516
Zfp110	Elp6	0.452515
Smad1	A530017D24Rik	0.452497
Tfb1m	Vps13a	0.452489
Arid4a	Egr1	0.45247
Foxs1	Borcs7	0.452467
Tshz2	Bptf	0.452466
Bcl6b	Aplnr	0.452463
Lrrfip1	Cdkl2	0.452462
Dbx2	Prpf39	0.452455
Lrrfip1	Ptgs2	0.45243
Pbrm1	Pla1a	0.452421
Atf3	Pirb	0.452414
Tshz2	Slfn2	0.452414
Zfp770	Katna1	0.452392
Zfp235	Ptprr	0.452381
Hes1	Ddb2	0.452375
Junb	Btbd9	0.452356
Tshz2	Nim1k	0.452354
Arntl	Ankra2	0.452295
Smarcc1	Tshz2	0.452275
Bclaf1	Zfp423	0.452262
Xbp1	Stamos	0.452235
Egr1	Atp1b2	0.452226
Lcorl	Dnmt3b	0.452225
Junb	Pigf	0.452215
Hsf1	Gnpat	0.452209
Arid4a	Atf6	0.452195
Mycn	Cacng7	0.452193
Zfp971	Hdac11	0.452176
Nfkb2	Ankrd44	0.452175
Fosb	Gm43681	0.45216
Csrnp1	Gm45224	0.452148
Gli2	mt-Tc	0.452142
Zfp260	A930004D18Rik	0.452118
Dnajc2	Iqsec3	0.452088
Zfp579	Fnbp1l	0.452086
Zfp760	C1qb	0.45208
Nfib	Gm44562	0.452053
Zfp110	Kcnn2	0.452049
Zfp111	Trmt11	0.452035
Arid4b	Zfp457	0.452015
Junb	Papd7	0.452011
Zfp820	Anapc2	0.451994
Lrrfip1	Kat2a	0.451991
Zbtb38	Smim3	0.451978
Cebpz	Zfp382	0.451972
Nkx6-2	Ccdc153	0.451958
Ebf1	Iqcc	0.451953
Pms1	Dnajc28	0.45192
Zfp110	Hist1h1c	0.451908
Zfp398	Tmub1	0.451895
Zfp800	Rasd1	0.451889
Arid4a	Traf5	0.451887
Mysm1	Igf2	0.451867
Arntl	Bmx	0.451856
Maf	Nov	0.451853
Zbtb14	Ptprf	0.45184
Arntl	Ctla2a	0.45182
Jund	Aph1b	0.45182
Lrrfip1	H2-K2	0.451803
Gm28557	Ranbp6	0.451803
Usf1	Ccdc157	0.451775
Mta3	Hdac2	0.451753
Cebpz	C030034I22Rik	0.451714
Mysm1	Gm43480	0.451707
Pbrm1	Slc4a3	0.451665
Fos	Fam227a	0.451662
Arid4b	Stmn3	0.451661
Nfib	Rsph1	0.451656
Nfib	Them4	0.45165
Arid1a	Mis12	0.451615
Rfx7	Gm15706	0.451558
Usf3	Acot7	0.451556
Aff2	Inf2	0.451547
Nr4a3	Kcne4	0.451539
Arid4a	Cc2d2a	0.451523
Sp110	Lhfpl3	0.451521
Hes5	Kcnd3	0.451479
Zfp398	Prdx6	0.451468
Dnajc2	Ankrd50	0.45146
Nr1d2	Cdc14a	0.451433
Smad1	Eps8l2	0.451429
Zfp646	Ftsj3	0.451416
Tshz2	Tagln	0.451415
Mta3	Reep1	0.451411
Fiz1	Zdhhc6	0.451371
Cebpd	Atp13a5	0.451367
Arid4b	Klrg2	0.451356
Zbtb26	Hddc2	0.45134
Ebf1	Dyx1c1	0.45132
Sp110	Setd2	0.451319
Atf3	2010107G23Rik	0.451298
Ebf1	Plp1	0.451295
Zfp617	Cdh11	0.451294
Zfp800	Pcdh17	0.451292
Fos	Igfbp2	0.45126
Klf4	Hdgfrp3	0.451239
Tet2	Ccdc94	0.451226
Hes1	Ttyh1	0.451214
Irf1	Gsta4	0.451171
Zfp879	Kctd12b	0.451145
Zfp787	Cep85l	0.451141
Klf4	Slco5a1	0.45114
Arid4b	Crispld2	0.451124
Lcorl	Nrxn3	0.451106
Zbtb38	Zfp260	0.451104
Zfp281	Usp9x	0.451088
Fosb	Slc7a5	0.451074
Atf6	9530085L11Rik	0.451047
Zfp53	Lsp1	0.451041
Dnajc2	Zfp442	0.451029
Bclaf1	Gm10247	0.450961
Mef2c	Rhobtb3	0.450947
Hsf1	Rsbn1l	0.450925
Zfp318	Cog3	0.450919
Fos	Dido1	0.450896
Rfx7	Pde8b	0.450874
Fos	Lrrc49	0.450868
Jund	Fkbp3	0.450865
Fos	4932438H23Rik	0.450856
Nr4a1	Slc26a11	0.450855
Pbrm1	Brcc3	0.450845
Tshz1	Kiz	0.450844
Lrrfip1	Caprin2	0.450843
Zfp457	Bptf	0.450843
Fos	Ifi27l2a	0.450841
Tshz2	Serp1	0.450834
Zfx	Zfp65	0.45083
Xbp1	Rnf26	0.450801
Zfp787	Atp1b1	0.450797
Usf3	Zfp455	0.450797
Pknox2	Lpar6	0.450766
Tshz2	Slc25a20	0.450743
Zfp260	Ano1	0.450733
Dbp	Btg2	0.450719
Bclaf1	Zfp85os	0.450719
Dnajc2	Mgst3	0.450718
Tshz2	Nfasc	0.450716
Zfp276	Tarsl2	0.450714
Sp110	Serpinb1a	0.450711
Rcor1	Stau2	0.450709
Zfp318	Zc3h13	0.450704
Klf4	Col8a1	0.450671
Zfp324	Pla1a	0.450657
Csrnp1	Klhl21	0.450631
Zfp760	Ccr2	0.450626
Hes1	Ikzf2	0.450608
Zbtb26	Cwc27	0.450596
Peg3	Pdgfra	0.450592
Zfp35	Gap43	0.450578
Zfp629	Cdr2l	0.450572
Csrnp1	Rasgrf2	0.450558
Tet2	Ttyh1	0.450541
Nr1d1	Gm7701	0.45053
Hes1	Ino80dos	0.450528
Gcfc2	Acsf3	0.450521
Irf1	Nrbf2	0.450514
Atf3	Ly6a	0.450514
Junb	Scn1a	0.450492
Gmeb1	Ssu2	0.450483
Mysm1	Dab1	0.450448
Irx3	Cdkn1a	0.450448
Nfib	Csrnp3	0.450444
Smad1	E430021H15Rik	0.450418
Zfp760	2810474O19Rik	0.450406
Arid4b	Synpo2	0.450397
Glis2	Ptp4a3	0.450365
Zic2	Vtn	0.450347
Zfp652	E430021H15Rik	0.450322
Arid4b	Arl6	0.450321
Zfp455	Tanc2	0.450313
Zfp455	Hdac2	0.450302
Jund	Arhgap20	0.450284
Egr1	Serp1	0.450274
Elk1	Rbbp5	0.450254
Bclaf1	Gm5353	0.450254
Nfib	Isg20	0.450242
Nr4a1	Vgf	0.450237
Zfp318	Hspa1a	0.450228
Mysm1	Nedd9	0.450217
Egr1	Gm8684	0.450209
Pbrm1	Aldh1a3	0.450207
Nr3c2	Trim8	0.450204
Nr1d1	Junb	0.450185
Usf1	Zfp553	0.45018
Elk1	Ncoa6	0.450165
Tshz1	mt-Tc	0.450132
Pms1	Mndal	0.450121
Zfp937	Fam184a	0.450105
Nkx6-2	Pla2g7	0.450082
Lhx5	Hist1h1c	0.450081
Zfp74	Gm37474	0.45008
Myt1l	Lhfpl3	0.450075
Fos	Gm37731	0.450074
Fos	Ccdc126	0.450071
Zfp780b	Gfap	0.449992
Tet2	Polr3e	0.449969
Zfp35	Zic1	0.449954
Atf3	Eif2b1	0.44994
Zfp35	Col1a2	0.449928
Irf1	Ripk3	0.449921
Usf3	Zfp800	0.449921
Fosb	Rbfox1	0.449907
Arid4b	Oxt	0.449899
Sox4	9430076C15Rik	0.449888
Zfp958	Zc3h12c	0.449875
Klf10	Aldh1a1	0.449865
Fiz1	Ltbp3	0.449848
Jund	Epm2a	0.449846
Klf4	Zic2	0.449844
Zic1	Phc1	0.449838
Zfp629	Anxa4	0.449807
Nr4a2	Ssu2	0.449804
Lcorl	Crip1	0.449797
Cebpb	Dgkb	0.449768
Ebf1	Txndc5	0.449767
Zbtb38	Cdkl2	0.449763
Arid4b	Dok4	0.449757
Zfp276	Syngr3	0.449748
Csrnp1	Gtf2b	0.449731
Hes1	Gm14966	0.449716
Hes1	Tmem135	0.449703
Tet2	Lyz2	0.449686
Irf7	Slc25a47	0.44967
Egr1	Adck1	0.449654
Jund	B3galt5	0.449626
Zfp292	Hc	0.449625
Hes1	Mdc1	0.449591
Bclaf1	Cald1	0.449575
Zfp958	Zfp82	0.449569
Baz2b	Slc7a5	0.449565
Zfp553	Spaca6	0.449539
Fosb	Aplnr	0.449534
Nr3c2	Cdc14b	0.449533
Mecp2	4833412K13Rik	0.449527
Gli2	Vimp	0.44952
Nr4a3	Tmtc2	0.449515
Ikzf2	Celf4	0.449475
Zfp281	Tenm4	0.44946
Zfp61	Arhgap9	0.449458
Nr4a1	Slc25a47	0.449454
Cebpb	Gsta3	0.449443
Irf7	Gm32858	0.449443
Zfx	Ankrd52	0.449436
Glis2	Per1	0.449419
Baz2b	Slc37a1	0.449407
Fosb	Bclaf1	0.449397
Arid4a	Srek1ip1	0.449394
Nr4a1	Krt222	0.449372
Arid4a	Mt1	0.449372
Zfp318	Sec31a	0.449371
Irf1	AI429214	0.449341
Zfp652	Colgalt2	0.44934
Mef2c	Mrpl19	0.449334
Fos	Dxo	0.44933
Zfp955b	Otud7b	0.449327
Nfib	Tmem220	0.449321
Nfib	Fam126b	0.449315
Irf7	Gm14418	0.4493
Zscan22	Gm17501	0.449283
Zbtb38	Klhl29	0.449262
Peg3	Ltbp3	0.449247
Baz2b	Higd1b	0.449247
Klf4	Hax1	0.44924
Zfp260	Cysltr1	0.44923
Egr2	Il1a	0.449223
Zfp318	Vps50	0.449222
Mecp2	Stmn2	0.449219
Zfp281	Fam13c	0.449205
Arid4a	Ino80dos	0.449195
Tshz2	Slc15a4	0.449192
Fos	Heatr6	0.449169
Zbtb6	Ckap5	0.449168
Tet2	Ccl4	0.449156
Zbtb38	Casp8ap2	0.44915
Cebpz	Tmem45a	0.449148
Rcor1	AW554918	0.449139
Dbx2	Zdhhc24	0.449118
Nr4a1	Ccdc12	0.449112
Fosb	Zfp292	0.44911
Bclaf1	Dcaf10	0.449109
Lcorl	Slc9b2	0.449109
Junb	Cdc7	0.449095
Klf10	Tmem57	0.449075
Zfp260	Mkks	0.449072
Atf3	B630019K06Rik	0.449047
Dbp	Cpm	0.449047
Junb	Dnajc13	0.449041
Id2	Aldh18a1	0.449014
Zfp260	Casp4	0.448996
Nfib	Tagln	0.448985
Cebpd	Arpp21	0.448984
Zbtb38	Gm6712	0.448983
Arid4b	Rrp1b	0.448967
Tshz1	Acad12	0.448966
Junb	Slco1b2	0.448961
Mef2c	Ptn	0.448955
Fosb	Gm13056	0.44888
Tet2	Tac2	0.448874
Zfp609	Fendrr	0.448864
Zfp318	Junos	0.448855
Atf3	1500009C09Rik	0.448832
Fos	Usp40	0.448804
Cebpz	Faap20	0.448785
Arid4a	Wdr92	0.448757
Irx3	Nepro	0.448752
Zfp882	Wdr19	0.448743
Hsf1	Casq2	0.448739
Pbrm1	Sgk1	0.448739
Tshz1	Ankmy2	0.448738
Nr1d1	Sgk1	0.448716
Zfp652	Cog5	0.448689
Zfp609	Mettl2	0.448685
Zfp324	Car4	0.448658
Ebf1	Aplnr	0.448646
Zfp82	Polr3d	0.448644
Casz1	Atg3	0.448644
Klf4	Katna1	0.448639
Bclaf1	Sdccag8	0.448637
Id2	Slc6a7	0.448624
Nfib	Cd79b	0.448621
Foxs1	Zfp711	0.448606
Zfp276	4932438A13Rik	0.448601
Hey1	Gpatch4	0.448594
Sox4	Rnf213	0.448568
Tef	Iqcc	0.448568
Smad1	Crip1	0.448541
Klf4	Plcxd2	0.448524
Smad1	Ccdc117	0.44851
Nr4a2	Zfp979	0.448504
Trp53	Zic1	0.44849
Sox8	F3	0.448485
Zic1	Lmod1	0.448465
Irf7	Myo1e	0.448451
Zfp646	Cenpj	0.448382
Junb	Rdh11	0.448357
Smarcc1	Ccr9	0.448346
Sall2	Penk	0.448344
Arid1a	Pibf1	0.44834
Fosb	Isg15	0.448337
Id2	Cdk5rap1	0.44832
Olig1	Cntn4	0.44831
Cebpd	Gm42466	0.448288
Irf7	Pde3b	0.448279
Csrnp1	2810474O19Rik	0.448256
Nr1d2	Rnf152	0.448231
Zfp711	Phc1	0.448226
Nr1d2	Sod3	0.448209
Hes1	Fam216a	0.448178
Zfp760	Nr1d2	0.448178
Klf4	Traf5	0.448124
Mta3	Dnajb14	0.448123
Atf3	Emd	0.44812
Zfp729a	Acadsb	0.448116
Mecp2	Nr1d2	0.448107
Zfp398	Trmt6	0.448087
Smad1	Zfp36	0.448072
Usf3	Ctss	0.448058
Junb	Pak3	0.448029
Smad1	Zrsr2	0.448027
Zfp61	Astn1	0.447996
Sox4	N4bp2l1	0.447973
Zfp260	Pcsk1n	0.447965
Egr1	Tmsb4x	0.447955
Lcor	9430038I01Rik	0.447948
Lrrfip2	Zfp398	0.447938
Zbtb38	Nme6	0.4479
Zfp712	Ckmt1	0.447884
Arid4b	Rad17	0.447811
Tshz2	Mthfd2	0.447795
St18	Svil	0.447746
Tshz1	Ndnf	0.447737
Zfp455	Secisbp2	0.447736
Dnajc2	Slc20a1	0.447729
Zfp292	Wdr19	0.447707
Zfp182	Fiz1	0.447691
Sp110	Cx3cr1	0.447667
Zfp800	Mtdh	0.447658
Xbp1	Zc3h12c	0.447654
Zfp52	Ptp4a3	0.447641
Arid4b	Nr1d2	0.447602
Xbp1	Rcsd1	0.447595
Rfx7	Naf1	0.447585
Hes1	Wars2	0.447581
Fosb	Pxk	0.447578
Arntl	Bmp2	0.447564
Zbtb38	Rbl2	0.447555
Arid4a	Zdhhc6	0.447524
Fiz1	Hic2	0.447507
Cebpb	Sirpa	0.447504
Zbtb16	Cped1	0.447489
Tshz2	Hap1	0.447485
Zfp637	Klf10	0.447484
Fosb	Hgsnat	0.447464
Zbtb26	Smim15	0.447461
Nfib	Magix	0.447456
Fosb	Fkbp11	0.447452
Mitf	Qpct	0.447449
Dbp	Wdr60	0.447431
Zfp629	Stam	0.447429
Mysm1	Atp2a3	0.447423
Zfp711	Polk	0.447416
Sox4	Gm10030	0.447389
Zfp182	1500009C09Rik	0.447386
Zfp292	Gprc5c	0.44737
Arid4a	Sema3g	0.447351
Sox4	G0s2	0.447351
Ebf1	Unc80	0.447345
Atf3	Cep295	0.447334
Atf3	Tmx4	0.447314
Nr4a1	RP23-479K12.2	0.447314
Baz2b	Mypopos	0.447314
Arid4b	Gstm5	0.447297
Zfp366	Itgb8	0.447286
Dnajc2	Tmem101	0.447278
Nr2f1	Mblac1	0.447258
Zfp61	Asnsd1	0.447242
Zfp935	Ptprf	0.447223
Zfp37	Serpine2	0.447214
Cebpd	Nlrc5	0.447207
Zfp955b	Spats2	0.447198
Bclaf1	Tmsb4x	0.447175
Zfp617	Kcnj8	0.447167
Zfp637	Oxsm	0.447167
Arid4b	Ppfia2	0.447155
Smad1	Ncbp3	0.447154
5430403G16Rik	Sp110	0.447152
Zfp948	Nnat	0.447133
Fosb	Ssu2	0.447098
Zfp354c	Asnsd1	0.447074
Pbrm1	Pipox	0.447073
Zic2	Txnl4a	0.44707
Arid4b	G0s2	0.447069
Mysm1	Gpc5	0.447065
Egr1	Gm18025	0.447037
Irf1	8430408G22Rik	0.447023
Rcor1	Myl9	0.447019
Egr2	Gm43696	0.447017
Arid4b	Gm11475	0.446998
Sp110	Ebf1	0.446991
Bclaf1	Ecm2	0.446987
Zic1	Ccpg1os	0.446983
Smad1	Lamp2	0.446982
Nr4a2	Apoe	0.446958
Arntl	Lemd3	0.446944
Xbp1	Wdr19	0.446934
Mecp2	Mfge8	0.446927
Zfp646	Dusp1	0.446912
Dnajc2	Arih2	0.446911
Zfp768	Sept11	0.44691
Rcor1	Gltscr1	0.446892
Hey1	Rps6ka1	0.446889
Zfp111	Clmp	0.446857
Dnajc2	Gkn3	0.446853
Junb	Gm22205	0.446836
Arid1a	Serpine1	0.446818
Nr2f1	Gap43	0.446818
Hes1	Cxcl1	0.446817
Bclaf1	3110043O21Rik	0.446812
Irf7	C1qc	0.446776
Klf4	Shoc2	0.446773
Atf3	Rian	0.446764
Zfp553	Fuca1	0.446754
Klf4	Dvl3	0.446753
Dnajc2	Adamts1	0.44675
Fos	Gm42487	0.446741
Arid4a	6720483E21Rik	0.446689
Sox4	Kbtbd4	0.446682
Klf4	Helq	0.44667
Dnajc2	Vrk2	0.446667
Nr1d1	0610030E20Rik	0.446656
Pbrm1	Ado	0.446645
Hsf1	Akap12	0.446626
Usf3	Fos	0.446616
Egr2	Itpripl1	0.446607
Jund	Soat1	0.44659
Klf10	1500002C15Rik	0.446581
Zfp972	Cmc1	0.446559
Sox9	Rdh11	0.446555
Zfp661	Phlpp2	0.446555
Zfx	Rtn4ip1	0.446545
Pbrm1	Gm37474	0.446533
Zfp652	Vwf	0.446505
Zfp760	Rbl2	0.446488
Zfp287	Golga4	0.446488
Egr1	Borcs7	0.446477
Zbtb16	Crip1	0.44647
Nr2f1	Txnl4a	0.446469
Zfp646	Pcgf6	0.446459
Arid4b	Gal	0.446434
Smad1	Pgm3	0.44643
Tshz1	H2-T24	0.446419
Zfp579	Zc3h13	0.446418
Zfp318	Paip2b	0.446401
Hes1	Arl16	0.446397
Npas3	Whsc1	0.446395
Ikzf2	Tom1l2	0.446389
Usf1	Panx2	0.446381
Nr4a1	Emd	0.446362
Zfp760	Mr1	0.44634
Zfp35	3110043O21Rik	0.446333
Mta3	Sowaha	0.446331
Fiz1	Smc2	0.446331
Zbtb38	Gm15283	0.446325
Ikzf2	H2-K2	0.446322
Fos	Tlk2	0.446322
Smad1	Anapc10	0.446316
Bcl6b	Natd1	0.446311
Lrrfip1	Nufip1	0.44626
Hes5	Cst3	0.446217
Baz2b	Txndc5	0.446215
Bclaf1	Ltbp3	0.446192
Nr3c2	Clcn5	0.446185
Mycl	Smc5	0.446182
Foxs1	Vps13a	0.446138
Egr1	Cdk5rap2	0.446128
Zfp53	Rabgap1	0.446118
Irf7	Cthrc1	0.446107
Bclaf1	Gm11469	0.446106
Mef2c	Got1	0.446104
Zfp760	Apoe	0.446097
Arid4b	2510002D24Rik	0.446089
Zbtb2	Efnb2	0.446079
Zfp760	Gm43462	0.446079
Xbp1	Ildr2	0.446073
Zfp260	Pisd	0.446058
Baz2b	4930555A03Rik	0.446056
Hes5	Gm14253	0.446027
Bcl6b	Cln8	0.446022
Hic2	Fmo2	0.446004
Peg3	Bcs1l	0.445972
Zfp281	Zfp423	0.445969
Zfx	Gltscr1	0.445965
Trp53	Adora2b	0.445958
Bclaf1	Hdgfrp3	0.44593
Nfib	Dcaf4	0.445906
Zfp955a	Tef	0.445875
Arid4a	Aldoc	0.445869
Mef2c	Icam1	0.445868
Peg3	1700088E04Rik	0.445853
Tef	Pdik1l	0.445841
Zbtb38	Hmgn5	0.445841
Zfp661	Mylk	0.445837
Arid4a	Kcnj10	0.445833
Rlf	Zfp442	0.445826
Zfp937	Dok4	0.445817
Smarcc1	Rgs5	0.445794
Zfp281	Rpl22-ps1	0.445776
Nr1d1	Ctla2a	0.445774
Klf4	Paip2b	0.445766
Nr3c2	Hic2	0.445762
Zfp110	Ptprr	0.445759
Tef	Hes5	0.445733
Baz2b	Mtap7d3	0.445706
Gmeb1	5730455P16Rik	0.445706
Zfp958	Sec31a	0.445703
Fosb	Sec22c	0.445691
Hes1	Gm5853	0.445681
Id2	Camkv	0.445663
Fos	Gstk1	0.445647
Zfp637	Hspa1b	0.445647
Peg3	Sema4a	0.445638
Zfp324	Rad50	0.445622
Zbtb38	Cep41	0.445622
Ebf1	Gstm4	0.44561
Mef2c	Cwc25	0.445608
Sox4	Csf2rb	0.445564
Tet2	Rbp1	0.445561
Arid4a	Gm15388	0.445539
Bcl6b	Ddx41	0.44552
Zfp292	Scg3	0.445511
Foxp2	Dse	0.445489
Jund	Zbtb6	0.445488
Fosb	Gmps	0.445482
Zfp455	Lrrn3	0.44548
Sp110	Cdkn1a	0.445469
Rcor1	Enc1	0.445465
Zfp110	Col4a3bp	0.445459
Zfp260	Dlk1	0.445458
Zfp111	Rbmx2	0.445451
Tshz1	Hrh3	0.44545
Zbtb2	Rasd1	0.445449
Bclaf1	Tgfb2	0.445448
Fos	Fam129a	0.445394
Zfp738	Cx3cl1	0.445378
Klf4	Avp	0.445377
Zfp281	Dolpp1	0.445342
Lcorl	Fbxw4	0.445328
Nr4a2	Ptgs2	0.445325
Bcl6b	Gstm7	0.445315
Ebf1	Gtf3c4	0.445286
Fiz1	Gmpr	0.445283
Zfp760	Mmd	0.445277
Klf4	Zbtb49	0.445268
Zfp637	Ighm	0.445266
Zfp110	Gm15506	0.445255
Zfp691	Slmap	0.445249
Olig1	Lyn	0.445241
Zbtb38	Flrt2	0.445238
Xbp1	Gpalpp1	0.445235
Nfib	Fam178a	0.445213
Mecp2	Lrrc58	0.44521
Dbp	Hbb-y	0.445195
Glis2	Tepp	0.445166
Nfib	Cdh13	0.445152
Bclaf1	Klhl1	0.445135
Arid4a	Acad12	0.445132
Zic1	Stau2	0.445127
Zfp292	Vps36	0.445119
Zfp276	Gbp7	0.445107
Atf6	Cacna1e	0.445061
Egr1	AI464131	0.445046
Klf4	Rgs2	0.445019
Zbtb6	Nckap5	0.445016
Csrnp3	Bcl10	0.445014
Junb	Ltbp3	0.445007
St18	6430573F11Rik	0.445005
Zfp366	Klhdc7a	0.444959
Zfp276	Rbm11	0.444949
Bclaf1	2010107G23Rik	0.444942
Pbrm1	Naa25	0.444926
Klf4	Rpl21-ps10	0.444913
Smarcc1	P2ry12	0.444865
Zfx	Btg2	0.444856
Smad1	A630072M18Rik	0.444851
Xbp1	Slc22a18	0.444817
Bclaf1	Enkur	0.444812
Sall2	Rtp4	0.444797
Ebf1	4930430F08Rik	0.444793
Fos	Reep2	0.444786
Ahr	Isg20	0.444786
Klf10	Tmc7	0.444767
Irf1	Sod3	0.444765
Rfx4	Slc6a11	0.44476
Mecp2	Usp43	0.444757
Zfp366	Vgf	0.444749
Rcor1	Zfp820	0.444737
Zfp446	Psph	0.444717
Sox4	Grm7	0.444686
Zfp281	Vtn	0.444684
Fos	Slc1a3	0.444676
Bcl6b	Ccdc137	0.444675
Fos	Nkap	0.444668
Klf4	Irf1	0.444661
Lrrfip1	Cyr61	0.444653
Zfp110	Rbm34	0.444649
Zfp646	Tex261	0.444638
Irf1	Rwdd4a	0.444636
Zfp110	Tnfsf13os	0.444636
Zfp110	Sept4	0.44462
Nfib	Suox	0.444614
Fosb	Gm266	0.444599
Zfp760	Ttyh2	0.444593
Zfp110	Cep162	0.444562
Zfp639	Epc2	0.444546
Mta3	Tppp3	0.44454
Egr1	2700016F22Rik	0.444538
Fosb	Osgin1	0.44453
Atf3	Pot1a	0.444516
Zic1	Cyhr1	0.44451
Zfp780b	Ptar1	0.44451
Atf6	Oxct1	0.444504
Tef	Nemf	0.444504
Pbrm1	Wisp1	0.444502
Zic1	Clic6	0.444497
Nr3c2	D430041D05Rik	0.444456
Smarcc1	Snapc1	0.444451
Atf3	Oxsm	0.444435
Lrrfip2	Rgcc	0.444434
Hes1	Ankrd44	0.444432
Mta3	Anapc2	0.444412
Zfp260	Dennd1b	0.444409
Lcorl	Adck1	0.444408
Klf4	Tmsb4x	0.444404
Tshz1	Dcaf17	0.444385
Fos	Ccdc117	0.444368
Bclaf1	Zfp553	0.444342
Lrrfip1	Ccdc25	0.444339
Zfp800	Txlng	0.444317
Npas3	Hacd2	0.444313
Zfp958	8430408G22Rik	0.444311
Bclaf1	Rp1	0.444301
Mysm1	Timp3	0.444285
Lcorl	Hsbp1l1	0.444274
Maf	Pms2	0.444266
Bclaf1	Chd2	0.44426
Mef2c	RP23-466C10.2	0.444248
Zfp442	Ccdc91	0.444224
Baz2b	Scn9a	0.444216
Baz2b	Cep97	0.44418
Jund	Sco2	0.444177
Baz2b	Tmem106c	0.444176
Sox4	Arl6	0.444173
Mysm1	Cldn10	0.444171
Dbp	Iqcc	0.444153
Zfp111	Erich6	0.444147
Zbtb38	Eif2ak4	0.444142
Arid4a	Hspg2	0.444132
Zfp617	Slc19a1	0.444126
Bclaf1	Jam3	0.444121
Nfib	Smim15	0.444116
Zfp787	Ebag9	0.444115
Fos	Arid1a	0.444101
Nr4a3	Mrc2	0.444096
Bclaf1	Ripk4	0.444083
Zfp398	BC051226	0.44407
Zbtb14	1810043G02Rik	0.444045
Dbp	Osgepl1	0.444044
Mef2c	Ptgds	0.444042
Tet2	Gm38057	0.444013
Bclaf1	Nfatc2ip	0.444008
Smad1	Ptn	0.444006
Arntl	Gm14253	0.444005
Bclaf1	R3hdm2	0.443997
Arntl	Sec22c	0.443992
Nr3c2	Smc3	0.443958
Zfp944	Nefm	0.443952
Tef	Cyb5rl	0.443952
Klf4	Rem1	0.443951
Plagl1	Psmg3	0.443929
Zfp61	Ifrd1	0.443928
Hey1	Smn1	0.443928
Zfp768	Gfra2	0.44391
Zfp318	Slc16a1	0.443907
Cebpz	Gm7805	0.443898
Nr4a2	Bclaf1	0.443893
Zfp637	Resp18	0.443885
Tef	Mphosph6	0.443878
Pbrm1	Eif2b1	0.443874
Gmeb1	Fnbp1l	0.443869
Zfp729a	Atf3	0.443804
Nr4a3	Tubgcp4	0.443804
Zfp629	Podxl2	0.4438
Rfx7	Cep57	0.443771
Zbtb38	Iqce	0.443769
Mecp2	1500009C09Rik	0.443758
Tshz1	Slc30a5	0.443755
Hes1	Mphosph6	0.443744
Pbrm1	Adamts1	0.443729
Zfp61	Scg3	0.443728
Baz2b	Pex12	0.443706
Baz2b	Pla2g7	0.443687
Zfp182	Faim	0.443654
Atf3	Pigo	0.443652
Hsf1	Slc9b2	0.443639
Baz2b	Tanc2	0.443631
Zbtb38	Tmem170b	0.443627
Sp110	Atp2a3	0.443627
Mef2c	Cebpz	0.443617
Zfp260	4930403O15Rik	0.443599
Rcor1	Vwf	0.443551
Zfp787	Azi2	0.443535
Zfp455	H2-Ab1	0.443531
Arid4a	Snupn	0.443522
Irx3	Meg3	0.443521
Csrnp1	Tssc1	0.443515
Baz2b	Cln8	0.443511
Nr4a1	Slc4a3	0.443459
Tet2	Atp1b2	0.443456
Zfp800	Lrrc58	0.443446
Cebpa	Gcnt1	0.443438
Rlf	Klf4	0.443378
Zfp768	Col8a1	0.443373
Arid4b	Icam1	0.443369
Nfib	Pycrl	0.443335
Tshz1	Zbtb6	0.443299
Mecp2	Camk2a	0.443295
Tshz1	Cep41	0.443278
Mysm1	Dnmt1	0.443247
Zfp937	Msh6	0.443213
Jund	Ccdc94	0.443209
Dbp	Egfl8	0.443208
5430403G16Rik	Nmt2	0.443207
Arid4a	Ncan	0.443202
Zfp637	Nkiras1	0.443184
Hic2	Ttc23	0.443177
Tshz1	Ppp1r11	0.443172
Zfp691	Prkaa1	0.443155
Zfp944	Plcxd2	0.44312
St18	Atp13a5	0.443112
Trp53	3830408C21Rik	0.44311
Atf3	Mief2	0.443104
Xbp1	Iqsec3	0.443092
Nfib	Slc35f6	0.443089
Fos	Hsp90aa1	0.443074
Arid4a	Pclo	0.443073
Nr4a1	N6amt1	0.443059
Cebpz	Atad2b	0.443058
Junb	Lca5	0.443054
Fosb	B830012L14Rik	0.44305
Zfp260	Vwf	0.443026
Zfp729a	Myo9a	0.443018
Mecp2	Sac3d1	0.443012
Tshz2	Trim37	0.443012
Zfp764	Nrgn	0.443005
Xbp1	Morn2	0.443002
Atf3	Slc25a42	0.442993
Zbtb2	Mamld1	0.442981
Gcfc2	Zfp365	0.442975
Mef2c	Cdkn1a	0.442972
Ikzf2	Tmem176a	0.442971
Bcl6b	Msl3l2	0.442969
Irf7	Gbp7	0.442955
Cebpb	Maf	0.442948
Nfib	4932438A13Rik	0.442944
Smad1	Npas3	0.442937
Nr4a3	Errfi1	0.442921
Bclaf1	Gm15663	0.442917
Fos	Slc25a10	0.442907
Nr3c2	Rgs5	0.442904
Tshz2	Bcl6b	0.442903
Arid4b	A230077H06Rik	0.442899
Otp	Zfp281	0.442894
Lrrfip2	Atp2b1	0.442887
Sp110	Clmp	0.442882
Setbp1	Rasl11a	0.442881
Zfp553	Jund	0.442852
Zfp764	Suz12	0.442814
Pbrm1	Haus2	0.44278
Atf3	Rspry1	0.442727
Zfp652	Grm7	0.442698
Ikzf2	Atp1a2	0.442674
Sp110	Pak1	0.44266
Arntl	Ifitm1	0.442595
Junb	Bmp4	0.442584
2610021A01Rik	Zfp609	0.44258
Arid1a	Skida1	0.442565
Zfp882	Mycbp2	0.442538
Dbp	Lcor	0.442529
Zfp944	Gm13961	0.442517
Nr4a2	Nupr1l	0.442465
Zfp971	Cplx2	0.442461
Junb	Dhx35	0.442444
Junb	Mycl	0.442438
Zscan22	Tssc1	0.442411
Arntl	Ier2	0.442409
Sox4	Cadm1	0.442401
Irf7	Atp1a2	0.4424
Mef2c	Agt	0.442396
Zfp979	Eprs	0.442394
Fosb	Fcrls	0.44239
Zik1	Ctss	0.442387
Myt1l	Eps8	0.442367
Ebf1	Col14a1	0.442363
Hey1	Myoc	0.442357
Zfp366	Ankmy2	0.442321
Nr4a3	Egfl8	0.442307
Baz2b	N4bp2os	0.442297
Smad1	Cald1	0.44229
Fosb	Cpox	0.442272
Setbp1	Epb41	0.44227
Mysm1	1110046J04Rik	0.442245
Zfp110	Asb7	0.442243
Fosb	Bmp2	0.442212
Zfp182	Gm15710	0.442197
Rfx7	Abhd13	0.442186
Dbx2	Fip1l1	0.442171
Usf3	Zfp287	0.442138
Fos	Tmem29	0.442131
Nkx6-2	Timp4	0.442124
Zfp944	Fam210a	0.442118
Jund	Vstm2b	0.442117
Tet2	Dnmt3a	0.442109
Arid4a	Zc3h13	0.442107
Arid1a	Fam129a	0.442096
Sp110	Snhg15	0.442092
Atf3	Iars2	0.442091
Id2	Sltm	0.442077
Zfp958	Ptprr	0.442074
Zfp770	Borcs7	0.442047
Jund	A730089K16Rik	0.442043
Atf6	Hpgd	0.442039
Zfp442	Ctdspl	0.442031
Tet2	Utp14b	0.44202
Rlf	P2ry14	0.442015
Lcor	Mafb	0.442015
Irf7	Hexb	0.442009
Bcl6b	Cdk5rap2	0.442002
Zfx	Usf3	0.441991
Zfp318	Apc2	0.441982
Rcor1	Uba5	0.441971
Egr1	Ednrb	0.441938
Zfp652	Tango2	0.44193
Nr2f1	Mamld1	0.441903
Sox9	Gm9522	0.441896
Egr1	Apoe	0.441891
Hey1	Klhdc1	0.441887
Bcl6b	Rpl31-ps7	0.441858
Mta3	Slc7a10	0.441856
Irf1	Stmn4	0.441842
Dbp	Arhgap18	0.441827
Nkx6-2	Golm1	0.441818
Lcorl	Mettl5os	0.441816
Atf3	Rcor1	0.441815
Zfp281	Wdr75	0.441809
Zfp281	Mrpl38	0.441788
Usf1	Kdm6b	0.441784
Klf10	Slc38a5	0.441778
Zbtb14	Xkr8	0.441777
Zfp652	Mtrf1l	0.441773
Zfp110	Tubgcp2	0.441765
Dbp	Itgb8	0.441765
Tef	Wdr75	0.441763
Zfp553	Srsf9	0.441763
Trp53	Lcor	0.441754
Setbp1	Rian	0.44174
Thrb	Slc8a3	0.441727
Zbtb14	Car4	0.441708
Arntl	Sc5d	0.441703
Nfkb2	4932438A13Rik	0.441688
Mysm1	Calb2	0.441681
Arid4a	Spty2d1	0.441679
Tcf19	Golt1b	0.441665
Nr4a1	Gm20900	0.44166
Egr2	Ctdspl	0.441651
Arid4a	Gm15706	0.441635
Klf4	Adrb2	0.441621
Zbtb38	RP24-464B16.1	0.44161
Egr1	C2cd3	0.441608
Zic1	Agt	0.441601
Junb	Aplnr	0.441593
Tef	Gm37474	0.44159
Klf4	Cep57l1	0.441586
Dlx6	Emd	0.441578
Zfp398	Gfra2	0.441565
Lrrfip2	C1qb	0.44154
Zfp287	Gap43	0.441527
Nkx2-2	A630072M18Rik	0.441512
Zic2	Pus10	0.441512
Hey1	A930005H10Rik	0.441496
Sox4	Filip1l	0.441491
Zfp652	Spock3	0.441469
Sp110	Gm43462	0.441443
Klf4	Phactr1	0.441437
Hes1	Htra2	0.44143
Mecp2	D930016D06Rik	0.441426
Tshz1	Spin4	0.441406
Mysm1	Apln	0.441328
Arid1a	Ciart	0.441316
Zfp760	Hsd11b1	0.441314
Tef	Tep1	0.441306
Ebf1	Pirb	0.441291
Smarcc1	Col1a2	0.441287
Glis2	Ctdspl2	0.441284
Tshz1	Anln	0.441254
Pbrm1	B3gntl1	0.441253
Foxb1	Ccnt2	0.441247
Fos	Nlrc5	0.441245
Zfx	1110059G10Rik	0.441237
Dnajc2	Cenpj	0.441217
Gm14418	Zfp455	0.441205
Zfp111	Zfp74	0.441189
Zik1	Chd2	0.441178
Nr2e1	Meg3	0.441174
Ebf1	Saysd1	0.441163
Zfp711	Syt1	0.441162
Maf	Ascc3	0.441154
Rfx7	Tigd2	0.441108
Lrrfip2	Dusp1	0.441099
Zfp324	Higd1b	0.441057
Hes1	Gpld1	0.441036
Zfp738	6330403K07Rik	0.44103
Egr1	Ednra	0.441017
Nr4a1	Dvl3	0.440991
Zic1	Pms1	0.440987
Peg3	Cyr61	0.440987
Cebpz	Cmtm5	0.440973
Baz2b	Bmx	0.440969
Usf3	Ncan	0.440957
Usf1	Cxadr	0.440937
Irf7	Atp5g1	0.440934
Hic2	Gal	0.440923
Zbtb38	Thrb	0.440876
Zbtb6	Spsb2	0.440864
Tshz2	Dhx35	0.440857
Tshz1	P2ry12	0.440854
Arid4b	Spin4	0.440832
Peg3	Gsta4	0.440828
Usf3	Snora33	0.440822
Nr4a1	Susd2	0.44081
Bcl6b	Fam117b	0.440789
Nfib	Ddah1	0.440787
Cebpd	Fosb	0.440768
Atf6	Pitpnc1	0.440765
Olig1	Ctla2a	0.440759
Zfp474	Eif2ak4	0.440733
Nr1d2	Igf2	0.440707
Sox8	Soat1	0.440701
Nr4a1	Tecrl	0.4407
Sox9	Zbtb6	0.440682
Bcl6b	Larp7	0.440668
Zfp652	Unc13d	0.44066
Junb	RP23-380M21.1	0.440655
Mef2c	Tyw3	0.440642
Zfp979	Gnai1	0.440593
Mecp2	Zfp958	0.440568
Klf4	Slc25a20	0.440568
Nfib	C1qc	0.440543
Sall2	Mt1	0.440541
Cebpd	Cbr3	0.440513
Pbrm1	Fopnl	0.440512
Arid4a	Susd5	0.440506
Smad1	Eif2b3	0.44048
Zfx	Dus2	0.440476
Atf3	Fdx1	0.440471
Egr1	Ccdc174	0.440452
Zfp61	Fcrls	0.440449
Mef2c	Ccdc184	0.44043
Nr1d1	Arhgap20	0.440427
Arid4a	Ivd	0.440424
Arid4b	Ppargc1a	0.440381
Zfp111	Arid4b	0.440335
Fos	Endod1	0.440332
Rfx7	Dcn	0.440332
Mef2c	Mpp5	0.440329
Atf3	mt-Tc	0.440329
Zfp292	Nr2c2ap	0.440319
Mysm1	Slco5a1	0.440298
Tet2	Pak1	0.440295
Zfp110	Psmd14	0.440293
Tef	Inmt	0.440281
Jund	Nampt	0.440273
Sox4	Fos	0.440261
Baz2b	Ighm	0.440244
Nr1d1	Hspa1a	0.440205
Nr1d1	Plcb1	0.440205
Usf1	Map9	0.440164
Csrnp1	H2-Ab1	0.440148
Zfp329	Slmap	0.440128
Klf4	Vstm2b	0.440112
Rcor1	Smc3	0.440102
Zfp292	Ranbp6	0.440092
Irf1	Tceal3	0.440077
Tshz1	Prorsd1	0.44006
Ebf1	B3glct	0.440058
Zfp52	Il33	0.440055
Mef2c	Nudt7	0.440048
Fosb	Ptn	0.440047
Zfp641	Ptprr	0.440033
Zfp738	Tagln	0.440033
Mysm1	Mdc1	0.440031
Zfp318	Nr4a2	0.440026
Jund	Gm37602	0.440026
Gm17655	Fam133b	0.440013
Zfp61	Angptl6	0.440001
Mecp2	Med8	0.439997
Zfp691	Git2	0.439973
Klf4	Them6	0.439967
Npas3	Bicd1	0.43996
Junb	Gm43980	0.439947
Nr4a2	Gm15285	0.439913
Pbrm1	Cep290	0.43991
Zfp712	Mecp2	0.43989
Tshz2	Pex11a	0.439877
Zscan22	Cep85l	0.439867
Zfp953	Rgcc	0.439848
Zfp37	Ccdc69	0.439845
Zfp955b	Ehmt2	0.439826
Klf10	Unc80	0.43981
Cebpz	Mfge8	0.439806
Dnajc2	Ptprz1	0.439774
Tef	Arid4a	0.439741
Nr4a2	Hmgb1-ps6	0.439728
Nr4a1	Celf2	0.439726
Sall2	Gm44645	0.439679
Zfp281	Hic2	0.439676
Rcor1	9930021J03Rik	0.439666
Smad1	Dxo	0.439661
Csrnp1	Rif1	0.439634
Ebf1	Calb2	0.439622
Ebf1	Gm5380	0.439616
Arid4b	Prkcb	0.439605
Zfp292	Dusp1	0.439573
Klf4	Usp49	0.439571
Zfp423	Asb7	0.439549
Arid1a	Ate1	0.439536
Irf7	Gria1	0.439536
Nfib	Arhgap9	0.439529
Zfp61	Ccl6	0.439522
Zfp691	Rubcn	0.439494
Fosb	Gm8684	0.439489
Nfib	Gmeb1	0.439469
Zfp639	Ccdc137	0.43946
Ebf1	Ankrd50	0.439453
Zfp292	Zbtb2	0.439432
Tef	Npas3	0.439426
Sox4	Gm9925	0.439417
Zfp57	Hba-a2	0.439403
Lrrfip2	Zfp937	0.439399
Zfp553	Vcam1	0.43939
Pbrm1	Gm11698	0.439371
Nfib	Oraov1	0.439356
Atf3	Ahsa2	0.439353
Arid4a	Tipin	0.439331
Zfp260	Usp42	0.43933
Nr4a1	Zfp65	0.439314
Tox	Smc6	0.439305
Ebf1	2010107G23Rik	0.439284
Mef2c	Rock2	0.439259
Hsf1	Usf3	0.439255
Bclaf1	Zfp712	0.439241
Trp53	Cald1	0.439233
Fos	Mansc1	0.439227
Klf4	Net1	0.439186
Bclaf1	Nucb2	0.439175
Zfp52	Vwf	0.439164
Mef2c	2900026A02Rik	0.439164
Zfp948	Zfp281	0.439144
Dbp	Snupn	0.439111
Usf3	Pigf	0.439101
Zscan22	Dusp1	0.439098
Sox11	Ccdc181	0.439057
Pbrm1	Krcc1	0.439046
Hes1	Zik1	0.43903
Zfx	Epb41	0.438997
Baz2b	Scg2	0.438953
Zfp354c	Ddi2	0.438931
Dbp	Mef2c	0.438916
Nfib	Mb21d2	0.438916
Nr4a3	Atp1b2	0.438868
Sall2	Gulp1	0.43886
Mef2c	Ncaph	0.43886
Arid4b	Gria1	0.438855
Mta3	Cped1	0.438847
Zfp292	Slc7a5	0.438841
Tshz2	Mettl1	0.438839
Zscan22	Itm2a	0.438827
Peg3	Myl9	0.438807
Nr4a1	Gm9776	0.438787
Fiz1	Atp6v0e2	0.438777
Irf1	1700016P03Rik	0.438764
Tshz1	Gm6723	0.438734
Xbp1	Sgce	0.438702
Zfp366	Znrf3	0.438697
Tshz1	Oxsm	0.43869
Nr4a1	Mvd	0.438687
Usf3	E330037G11Rik	0.438684
Zbtb38	Ezh2	0.438674
Cebpa	Nfkbiz	0.438673
Zfp617	H2-Eb1	0.438661
Junb	Gm37472	0.438653
Nr4a2	Mtr	0.438646
Zbtb38	Cp	0.438621
Zfp617	Aldoc	0.438617
Zbtb38	Yars2	0.438617
Zfp398	9430076C15Rik	0.438579
Sox4	Htra2	0.438555
Sox9	Pola1	0.438554
Ebf1	Mov10	0.43855
Hey1	Ints2	0.438524
Dbp	Hdac2	0.438513
Elk1	Mta3	0.438483
Zfp971	Utp3	0.438479
Zfp629	4632427E13Rik	0.438472
Sall2	Kctd12b	0.43847
Junb	Diaph1	0.438434
Mef2c	Fip1l1	0.438424
Atf3	Lmntd1	0.438414
Cebpb	Nup205	0.438399
Zfp37	Shoc2	0.438393
Ikzf2	Trmt1l	0.438373
Zfp281	Lrrc58	0.438348
Glis2	Dvl3	0.438346
Foxs1	Inppl1	0.438332
Nr4a3	Nefm	0.438331
Maf	1110004E09Rik	0.438326
Lrrfip1	Vmp1	0.438326
Zfp446	A630072M18Rik	0.438318
Mysm1	Hacd2	0.438292
Zfp639	Rock2	0.438281
Egr1	Alg6	0.43828
Jund	Usp8	0.43826
Trp53	Nrbf2	0.438258
Fosb	Sdc4	0.438257
Zic2	Atp6v0e2	0.438254
Zfp944	Gm17501	0.43824
Jund	BC051019	0.438236
Zfp768	Serpinb1a	0.438217
Mecp2	Gm9522	0.438212
Mef2c	Slc27a1	0.43821
Klf10	Nemf	0.438198
St18	Rhobtb3	0.438191
Smarcc1	Ddah1	0.438184
Dbp	Nr4a1	0.438146
Bcl6b	A930004D18Rik	0.438136
Zfp579	Exoc4	0.438123
Klf4	Stox2	0.438108
Jund	Polr3b	0.438089
Baz2b	Miat	0.438089
Arid4a	Mr1	0.438072
Klf10	Btg2	0.43804
Jund	Ep400	0.438026
Olig1	A430035B10Rik	0.438009
Myt1l	Gm10699	0.437984
Ebf1	Mb21d1	0.437971
Jund	Tmem176a	0.437967
Zic1	Rrs1	0.437962
Zfp787	Lmbr1	0.437959
Tshz1	Mycbp2	0.437956
Tshz2	Glrx	0.43794
Smad1	2210408F21Rik	0.437929
Zfp111	Hscb	0.437917
Npas3	Megf6	0.43791
Zfp553	Vegfc	0.437909
Nr4a1	Gpc5	0.437895
Junb	6720483E21Rik	0.437879
Atf3	Slc6a1	0.437865
Zfp979	Mn1	0.437859
Mecp2	Bcl2	0.437857
Zfpm2	Tex261	0.437818
Nr2f1	Gbp7	0.437806
Dbx2	Agtrap	0.437782
Olig1	Bmx	0.437765
Cebpa	Trmt1l	0.437753
Zfp292	Tnfsf10	0.437739
Nr1d2	C1qa	0.437727
Arid4a	Polr3b	0.437721
Zbtb38	Scaper	0.437689
Zfp53	Fam208b	0.437682
Mta3	Fam114a1	0.437679
Sox11	Smc2	0.437677
Zfp260	Pms2	0.437674
Smad1	Saysd1	0.437664
Hey1	Zbtb16	0.437664
Mecp2	Ppfia1	0.437662
Bcl6b	Trim12a	0.437637
Pbrm1	BC051019	0.43762
Zfp979	Slc2a12	0.43759
Zbtb2	Ankrd11	0.437583
Tshz1	Ajap1	0.437553
Nr4a2	Elmo3	0.43754
Zfp354c	Srrd	0.437533
Smarcc1	Atp1b2	0.437528
Klf4	Gm11799	0.437517
Cebpb	Nln	0.437485
Fosb	Lamb1	0.43748
Zfp318	Ajap1	0.437449
Sox9	Abcc9	0.437447
Cebpz	Scd2	0.437422
Olig1	Lrrc8d	0.43742
Foxs1	Tubgcp4	0.437406
Ebf1	Col23a1	0.437405
Zfp110	Gadd45g	0.437386
Gcfc2	Rnd3	0.437379
Zfp820	Sfxn1	0.437378
Tshz2	Hist1h2bc	0.437369
Maf	Smarcc1	0.437358
Arid4a	Cpox	0.437356
Ikzf2	Smarcb1	0.437349
Bclaf1	Ncaph	0.437344
Zfp287	Ckmt1	0.437335
Zfp287	Bend6	0.437335
Hic2	Rprd1b	0.437333
Zfp641	Lrrc58	0.437323
Arid4a	Lrrc32	0.437318
Nr4a1	Tsr2	0.437317
Zfp329	Oxnad1	0.43731
Zfp579	Casq2	0.437306
Tshz2	Gm10544	0.437281
Zfp787	Smn1	0.437275
Zfp958	Snhg11	0.437274
Usf1	Myh11	0.437258
Usf1	Bms1	0.437256
Zfp637	Gm5124	0.437255
Mecp2	Ints2	0.437248
Arid4a	C030034I22Rik	0.437235
Fos	Gk	0.437231
Rlf	Cx3cr1	0.437171
Nfib	2610020H08Rik	0.437165
Nfib	Kcnq1ot1	0.437162
Arid4a	Kcne4	0.437158
Zfp61	Gltscr1	0.437153
Nkx6-2	Myl9	0.437139
Zfp260	Hdac11	0.437099
Irf7	Wfdc17	0.437096
Tet2	Sh3bp5	0.437093
Zfp738	Fbl	0.437087
Zfx	Kctd12b	0.437083
Csrnp1	Helz2	0.437083
Zfp955a	Ifih1	0.437055
Arid4a	Pafah1b3	0.437054
Nr4a3	Epc2	0.437049
Nr4a2	Ccdc181	0.437043
Dbx2	Ndc80	0.437033
Zfp712	Enpp2	0.437024
Fos	Itgam	0.437023
Zfp292	Dnajb1	0.43699
Zfp287	Bcl2l2	0.436975
Zfp787	Knstrn	0.436974
Fos	Tubgcp2	0.43697
Klf4	Ivd	0.436893
Nfib	Asnsd1	0.436877
Nr4a2	Ppp1r14b	0.436873
Zfp760	Slc6a20a	0.436795
Casz1	Tipin	0.436785
Zfp820	Pigh	0.436767
Pbrm1	Pms2	0.436746
Zfp639	Rarres2	0.436729
Nfib	Smc6	0.436726
Zbtb38	Pdpk1	0.436707
Zfp637	Scyl3	0.436706
Egr1	Wdr60	0.436706
Klf4	Gcfc2	0.436704
Zfx	Cebpb	0.436699
Elk1	Aldh1a1	0.436671
Zfp579	Ccdc173	0.436669
Arid4b	RP23-478P10.3	0.436669
Mecp2	Txndc5	0.436662
Jund	Cp	0.436661
Zfp281	Saal1	0.436658
Fosb	Nol8	0.43665
Nr4a2	Rnf6	0.436649
Arid4a	Crispld2	0.436649
Hey1	Setd2	0.43662
Jund	Dlk1	0.436594
Zfp329	Limd1	0.436588
Zbtb16	Akap12	0.436588
Zfp637	Rbmx2	0.436561
Junb	Il17ra	0.436557
Zfp553	Xbp1	0.436531
Smad1	Edn3	0.43653
Zfp979	Bcap29	0.436512
Fos	Snx16	0.436499
Zfp318	N4bp2l1	0.436453
Zfp398	Tmsb4x	0.436422
Arid4a	Gm336	0.436403
Arid4a	Gm5560	0.4364
Nr4a1	Foxs1	0.43639
Rcor1	Pus10	0.43638
Nr4a3	Taok3	0.436364
Mef2c	Fbln5	0.436339
Xbp1	Ndrg3	0.436331
Usf1	Serpine2	0.436325
Mta3	Gm9575	0.43632
Baz2b	Epm2a	0.436303
Ebf1	Sclt1	0.436284
Rcor1	B3glct	0.436269
Mef2c	Pard6g	0.436254
Fos	Sytl2	0.436248
Gmeb1	Rimbp2	0.436245
Arid4b	Aldh1a1	0.436215
Nr4a1	Mettl5os	0.436214
Zbtb38	Metrnl	0.436185
Klf4	Ppargc1b	0.436155
Nfib	Ruvbl1	0.436134
Fos	1500009C09Rik	0.436096
Nr4a1	Ankrd26	0.436077
Arid4b	Eif4a1	0.436075
Irf7	Ntrk2	0.436069
Lcorl	Gm26532	0.436065
Nr1d2	Cpe	0.436061
Arid1a	1110046J04Rik	0.436054
Trp53	Tomm20	0.436049
Zfp260	Fos	0.436031
Sp110	Ahr	0.43603
Dnajc2	Sass6	0.436012
Nr4a2	Errfi1	0.436004
Arntl	Tppp3	0.436001
Nr1d2	Eif3c	0.436
Tet2	Fign	0.435982
Zfp646	Eed	0.435955
Fos	Mb21d1	0.435931
Zbtb38	Gm8019	0.435887
Zfp110	Trmt10a	0.435876
Zfp579	Bclaf1	0.435873
Thrb	Pcdhb22	0.435862
Zfp646	Nck2	0.435848
Zfx	Gnpat	0.435846
Arid4b	Pgm1	0.435782
Tet2	Srms	0.435777
Nfib	Prpf39	0.435765
Smad1	Gmeb1	0.435763
Zfp979	Ppfia3	0.435759
Nfib	Ung	0.435757
Nr1d2	Zbtb49	0.435751
Atf6	Mb21d2	0.435741
Arid4a	Sp110	0.435741
Egr1	H6pd	0.435733
Zbtb14	Avp	0.435732
Zfp30	Gm9728	0.435719
Atf3	Pex11a	0.435672
Tet2	9230114K14Rik	0.435668
Sox9	Tmem130	0.435654
Tshz2	Stau2	0.435637
Hey1	Susd5	0.435637
Zbtb38	Zfp935	0.435636
Zfp260	Ncaph	0.43563
Mycn	Slc22a15	0.435596
Hes1	Tceal3	0.435579
Arid4b	Zdhhc24	0.435568
Lrrfip1	Gm13450	0.435555
Nfib	Papolg	0.435546
Atf3	H2-T24	0.435536
Fosb	Snhg15	0.435536
Zfp609	Ick	0.43552
Arid4b	RP23-328F3.4	0.435514
Tef	Arpp21	0.43549
Baz2b	Igfbp4	0.435455
Nr1d1	Slc4a4	0.435448
Glis2	Stambp	0.435443
Ebf1	Ebag9	0.435423
Tshz1	Plxna1	0.435407
Jund	Tln2	0.435406
Zfp74	Siglech	0.435395
Cebpz	Rnf157	0.435387
Fosb	Megf6	0.435378
Mysm1	Adamtsl2	0.435355
Trp53	Cep350	0.435351
Atf6	Haus1	0.435347
Arntl	Hk1os	0.435345
Junb	Ppp1r14a	0.435342
Lcor	Gm10030	0.43532
Fos	Mtr	0.435314
Nfib	Fancm	0.435309
Zic1	Shisa9	0.435307
Zfp82	Rasd1	0.435297
Lrrfip2	Mgp	0.435297
Sox4	Mettl2	0.435292
Maf	Clcn5	0.435286
Zfp235	Casq2	0.435282
Zfp760	Plxdc2	0.435277
Lrrfip2	Oraov1	0.435259
Jund	Gm5644	0.435259
Hes1	Sac3d1	0.435249
Cebpb	Zdhhc24	0.435247
Sp110	Zfp770	0.435235
Lrrfip2	Nhp2	0.435231
Nfib	Chst12	0.435228
Nr4a1	Ccdc184	0.435224
Tshz1	Zfp36	0.435221
Zfp354c	Soat1	0.435197
Hey1	Riiad1	0.435197
Zfp639	Srms	0.435197
Nr4a1	Lrrc8d	0.435184
Fos	Suox	0.435179
Nr1d2	Fam213a	0.435156
Sox9	Sult4a1	0.435147
Zfp764	Hes1	0.435144
Setbp1	Wrn	0.43511
Nr1d2	Slf1	0.435101
Arid4a	Rabl3	0.435095
Tet2	Zfp52	0.435079
Mef2c	Lrrc32	0.435048
Otp	Mmd2	0.435034
Klf4	4933404O12Rik	0.435028
Zfp958	Hbegf	0.435028
Nr1d1	Nkx6-2	0.435027
Klf4	0610043K17Rik	0.435019
Junb	Fads3	0.43496
Tshz2	Zfp111	0.434931
Junb	Ctla2a	0.434923
Mecp2	Cpe	0.434923
Fos	Gnpat	0.434879
Arid4a	Fmnl2	0.434871
Smad1	Lxn	0.434852
Fos	Flrt2	0.434852
Klf4	Fkbp3	0.434845
Zfp366	Slc7a5	0.434841
Arid4b	Elp6	0.434838
Baz2b	Dynlrb2	0.434838
Hes1	Ddx41	0.434823
Nfib	Lpgat1	0.434819
Zfp260	Zfp287	0.43481
Cebpz	Mcm2	0.434794
Nfkb2	Plcxd2	0.434792
Ebf1	Mdc1	0.434791
Zfp646	Rb1cc1	0.434771
Tet2	Gm5644	0.434755
Baz2b	Zfp74	0.434747
Dnajc2	Zfp182	0.434726
Smad1	Kdm5c	0.434697
Zfp276	Sel1l3	0.434696
Tshz2	Gm38057	0.434676
Nr4a1	Hmgn5	0.434673
Gm20939	Npc1	0.434667
Zfp971	Rgs5	0.434666
Pms1	Bcap29	0.434648
Zfp52	Mreg	0.434635
Tshz2	Ppp1r12a	0.434634
Nr4a1	Lat	0.434623
Xbp1	Mphosph6	0.434613
Arntl	Znrf3	0.434603
Zfpm2	Cwc27	0.434595
Nr4a2	Nkx6-2	0.43459
Tef	Dgcr14	0.434575
Arid4b	Bbc3	0.434568
Mysm1	Fbxo32	0.434541
Mysm1	Gjc3	0.434536
Hes1	Nrp1	0.434522
Atf3	Mrpl19	0.434517
Fosb	Tmod3	0.434494
Sp110	Hacd4	0.434486
Mafb	Vcam1	0.434486
Otp	Cacng7	0.434455
Bclaf1	Gadd45g	0.434454
Klf4	Ist1	0.43445
Myt1l	Alyref	0.43445
Zbtb16	1810011O10Rik	0.434438
Mta3	Dexi	0.434435
Nr4a2	Haus1	0.434426
Bcl6b	Gadd45g	0.434406
Trp53	Slc27a1	0.434402
Setbp1	Heatr3	0.434378
Zbtb38	Dcaf17	0.434375
Klf10	Fgf2	0.434374
Lrrfip1	Zfp61	0.434372
Nr1d2	Snapc1	0.434361
Irx3	Osgin1	0.434324
Zfp354a	Tubgcp4	0.434321
Zfp53	Atp2a3	0.434301
Klf4	Cep83	0.4343
Id2	Stox2	0.434286
Dbp	Slc4a1ap	0.434277
Zfp423	Slc9a1	0.434277
Tet2	Myl9	0.434276
Zfp780b	Rgs2	0.434254
Dbx2	Anapc2	0.43425
5430403G16Rik	Trim30a	0.434245
Egr1	Hes5	0.434242
Pbrm1	Car3	0.434236
Nkx6-2	Nr2f1	0.434234
Rcor1	Hes1	0.43423
Nr3c2	Igfbp4	0.434229
Zscan22	Map7d2	0.434217
Nr1d2	Acta2	0.43421
Egr1	Gpx8	0.434203
Klf10	Rpl3-ps2	0.434192
Zfp354a	Ptprz1	0.434182
Zfp366	Tmx4	0.434166
Id2	Tet2	0.434154
Zfp955b	Ncoa7	0.434146
Fosb	H2afz	0.434098
Egr1	4930427A07Rik	0.434085
Dbp	Pcsk1n	0.434074
Cebpz	Fos	0.434057
Zfp260	Gm28557	0.434055
Nfib	Itih3	0.434054
Zfp329	Gm38057	0.434043
Arid4a	Snapc1	0.434034
Tef	Nupr1l	0.434031
Zfp729a	Oma1	0.434017
Zfp182	Tril	0.434012
Zfp944	Lpp	0.433978
Fosb	Wdr92	0.433978
Atf3	Lmo2	0.433964
Hes5	Cfap74	0.433959
Pbrm1	Rpl3-ps2	0.433947
Tef	Gm18821	0.433937
Tshz2	Cib2	0.433924
Zfp935	Aldoc	0.433909
Zbtb16	Gnal	0.433875
Ikzf2	Dnmt3b	0.433865
Nr2f1	Myt1l	0.433865
Tshz1	Tacc2	0.433832
Rlf	Stmn2	0.433817
Rcor1	Snora33	0.433798
Dbp	Tbc1d30	0.433787
Baz2b	Hpgd	0.433751
Irf7	Fmnl2	0.43374
Zbtb38	Map7d2	0.433729
Glis2	Zfp637	0.433721
Zfp639	Tmc7	0.433718
Nr4a1	Chd1l	0.433711
Hmx3	Ruvbl1	0.433687
Zic1	Ifrd1	0.433676
Glis2	C2cd3	0.433668
Tshz1	Grik2	0.433665
Nkx6-2	Slk	0.433649
Id2	Hbb-y	0.433628
Arid4a	Car10	0.433608
Tfb1m	Atp1a2	0.433597
Zfp318	Suox	0.433567
Rcor1	Apoe	0.433556
Zfp609	Pcdh20	0.433555
Fos	Nudt8	0.433549
Tshz1	Vps36	0.433514
Id2	Gm5644	0.433503
Glis2	Adora1	0.433474
Casz1	Nlk	0.433453
Zic2	Egfl8	0.43342
Maf	Nr4a2	0.433411
Zbtb14	Gm3160	0.433409
Pbrm1	Slc6a1	0.433393
Zfp318	Gtf3c4	0.43339
Zfp800	Gm13889	0.433358
Arid1a	Zbtb26	0.43335
Bclaf1	Ccdc174	0.433328
Arid4a	Usp9x	0.433314
Klf4	Gm14053	0.433302
Zfp637	Tspo	0.433282
Zfp37	Stam	0.433281
Hes1	Rnf170	0.433268
Lrrfip2	Cd59a	0.433265
Irx3	Egr1	0.433264
Nr1d1	Lamb1	0.433263
Irx3	Ahr	0.433235
Zfp329	Timp3	0.43323
Junb	Stmn4	0.43321
Usf1	Gm4587	0.433185
Pbrm1	Cep350	0.433174
Fos	Spag17	0.433173
Baz2b	Ankhd1	0.433159
Usf3	Smarcd1	0.433159
Zfp235	A130010J15Rik	0.433159
Atf6	Edn1	0.433136
Klf4	Myh10	0.433133
Nr3c2	6430573F11Rik	0.433097
Irf1	Apod	0.433087
Zfp442	Ncaph	0.433082
Zfp276	Mpp3	0.433073
Rcor1	1300002E11Rik	0.433057
Zic1	Gm5228	0.433028
Zfp760	Lrrc40	0.433014
Junb	Hist1h2bc	0.433011
Gm14443	Cntln	0.43301
Hsf1	Trp53	0.433008
Zbtb16	Limd1	0.432995
Nfkb2	Nkiras1	0.432993
Arntl	3110082I17Rik	0.432993
Mysm1	Tmem252	0.432976
Thrb	Edem3	0.432972
Zbtb26	Rps6ka1	0.432949
Rlf	Ogn	0.432939
Tshz1	Samd15	0.432926
Gmeb1	Zfp768	0.432918
Usf1	Egfl8	0.432916
Fos	Pip4k2a	0.432905
Irf1	Crtc1	0.432886
Atf3	Fyb	0.432864
Mysm1	H6pd	0.43286
Peg3	Gm13889	0.432851
Hes1	Lancl2	0.432808
Olig1	9930021J03Rik	0.432803
Baz2b	Zik1	0.432791
Zfp398	Zfp30	0.432772
Jund	Lrrfip2	0.432771
Zbtb2	B630019K06Rik	0.432764
Csrnp1	Egr2	0.432761
Zfp30	Kcnj10	0.432744
Zfp329	Tmem126b	0.432732
Peg3	Gm7832	0.432718
Irf7	Chd6	0.432712
Lcor	Numb	0.432697
Arid4b	Apod	0.432694
Sp110	Snx25	0.432693
Glis2	Incenp	0.432683
Zfp111	Ccdc109b	0.432647
Nr1d2	Brwd3	0.432636
Dbp	Bcap29	0.432634
Zfp553	Parp6	0.432618
Tet2	Vip	0.432616
Scrt1	Ifit1	0.432602
Lcorl	Parp2	0.43259
Hes1	Gm43820	0.432583
Otp	Zfp944	0.432566
Klf4	Mmd2	0.432564
Zfp260	Slc30a9	0.432526
Hes1	Cdkl2	0.432519
Fosb	Gfra2	0.432491
Gm14418	Zbtb38	0.43249
Zfp182	3110082I17Rik	0.432453
Junb	Spp1	0.432451
St18	Hmgcr	0.432434
Elk1	Ino80d	0.432413
Klf10	Neb	0.432396
Baz2b	Cadm1	0.432382
Zic2	Ccl2	0.432373
Tef	Vmp1	0.432362
Nr1d2	Pdpk1	0.432345
Hic2	Aldoc	0.432345
Smad1	Gcfc2	0.432337
Zfp446	Phc1	0.432332
Nr3c2	Plcb1	0.432328
Irf7	Cep57l1	0.432316
Zic1	Smpdl3b	0.432307
Gmeb1	Apod	0.432307
Nr1d1	Chd7	0.43227
Myt1l	Cpe	0.43225
Sox4	Gm26733	0.432248
Atf3	Dmwd	0.432231
Tef	Ppp1r11	0.43223
Nr4a1	Pop4	0.432229
Zfp948	Dnmt1	0.432225
Foxb1	Nr2f1	0.432219
Zfp281	2610021A01Rik	0.43221
Olig1	Gadd45g	0.432207
Zfp281	Rgs4	0.432183
Rlf	D3Ertd751e	0.432183
Zfp260	Mboat2	0.432172
Mecp2	Plce1	0.432159
Zbtb16	Bicd1	0.432157
Pms1	Wrn	0.43215
Zfp292	Gm28557	0.432135
Nfib	Uty	0.432134
Arid4b	Ankrd50	0.432131
Tshz1	Igfbp4	0.432126
Zfp260	Rps10-ps2	0.432109
Arid4a	1700025G04Rik	0.43209
Zfp579	Celf4	0.432087
Zbtb16	Klf4	0.432071
Cebpd	Akap17b	0.43207
Jund	9230116N13Rik	0.432054
Cebpd	Art3	0.432027
Mef2c	Junb	0.431995
Arntl	Heatr3	0.431976
Zfp979	Slc26a2	0.431969
Klf4	Fam126b	0.431916
Jund	Ism1	0.431889
Zfp318	Ppp2r3c	0.431887
Sox4	Rab2b	0.431845
Xbp1	Dcbld2	0.431845
Junb	Pak1	0.431842
Zfp712	Sclt1	0.431834
Ebf1	Odc1	0.431812
Zfp979	Gm10699	0.431793
Fosb	2900052N01Rik	0.431783
Cebpz	Col8a1	0.431767
Zfp652	Pdgfrb	0.431765
Zfp820	Mgp	0.431757
Smad1	Clpx	0.431752
Ebf1	Fgfr3	0.431728
Fosb	Poll	0.431721
Cebpd	Gm43484	0.431699
Zfp30	Slc7a10	0.431691
Zfp455	Arl4d	0.431686
Nr1d2	Hmgb1-ps6	0.431671
Hes1	C2cd3	0.431662
Hmx3	Helz2	0.43165
Klf4	Klhl29	0.431638
Fosb	Tmem220	0.431603
Zfp780b	Hilpda	0.431571
Casz1	Svil	0.431567
Zfp935	Ankrd50	0.43155
Zbtb38	Gm7832	0.43155
Irf1	Podxl2	0.431543
Irx3	Gja1	0.431525
Zbtb6	Dse	0.431515
Zfp287	Zfp30	0.431512
Zfp37	Tacc2	0.431501
Dnajc2	Akap17b	0.43147
Mecp2	Tmem141	0.431468
Arid4a	Mapkap1	0.43146
Ikzf2	Gsdmd	0.431457
Ebf1	Rhpn2	0.431457
St18	Tppp3	0.431452
Lcorl	Gmpr	0.431442
Zfp995	Cdc14b	0.431435
Xbp1	Ankrd11	0.431433
Sp110	Gm5148	0.431425
Zfp629	Tacc2	0.431418
Zfp800	Fam184a	0.43141
Zic1	Gm43980	0.431409
Fos	Arid4a	0.431408
Nr1d1	Hspa1b	0.431403
Dnajc2	Lysmd4	0.431401
Zfp948	Gm10767	0.431386
Tfb1m	Klf4	0.431381
Rcor1	4921531C22Rik	0.431376
Fosb	Plxna1	0.431362
Zic2	Adam22	0.431352
Zfp800	Rb1cc1	0.431343
Fos	Uprt	0.431338
Tshz2	Mis12	0.431331
Fos	Galnt1	0.431325
Pbrm1	Lrrc49	0.431324
Bclaf1	Cwc25	0.431315
Mef2c	Serhl	0.431302
Bclaf1	Gltscr1	0.431295
Klf10	Sgk1	0.431278
Sox4	Gpx8	0.431269
Ebf1	Serpinc1	0.43123
Junb	Gm43632	0.43123
Nr1d1	Hist1h2be	0.431217
Zfp609	Nrcam	0.431211
Atf3	Mgmt	0.431203
Zbtb16	Apold1	0.431189
Tet2	Ifit2	0.431181
Sox9	Iars2	0.431167
Fosb	Ptprt	0.431155
Zfp354c	Icam1	0.43114
Xbp1	Tmem106c	0.431112
Zfp639	Zfp36	0.431111
Rcor1	Rrp1b	0.431085
Egr1	Adrbk2	0.431062
Zic1	Gm25873	0.43106
Hes1	Retsat	0.431054
Tef	Ppp1r15a	0.431042
Myt1l	Srms	0.430982
Zbtb49	Calb1	0.430974
Irf1	Smc2	0.430971
Atf6	Spidr	0.430964
Zfp235	Klhl29	0.430952
Fosb	Shprh	0.430939
Ebf1	Bod1l	0.430927
Atf3	Suox	0.430915
Trp53	Gm14602	0.430891
Zfp474	Kif1b	0.43089
Zfp637	3222401L13Rik	0.430873
Zfp74	Tshz1	0.430859
Arid4b	Net1	0.430857
Arid4b	Cybb	0.430827
Zbtb49	Nrip1	0.430816
Sp110	Eln	0.430814
Mef2c	Eprs	0.430809
Tshz1	Scyl3	0.430805
Zfp958	Tpd52l1	0.430793
Mycl	Pglyrp1	0.430756
Zfp955b	Lpar6	0.430751
Atf3	Adck1	0.430714
Zfp318	Plk2	0.430709
Zfp53	Nr2f1	0.430708
Sp110	Cped1	0.430708
Hey1	Ndufa4l2	0.430684
Lcor	Plk2	0.430684
Egr1	Cep97	0.430671
Fos	Gm5124	0.430664
Bclaf1	Rsph1	0.430663
Foxb1	Insig1	0.430662
Gm20939	Cx3cr1	0.430657
Junb	Akip1	0.430648
Zfp617	Maf	0.430618
Hey1	Gm5937	0.430583
Zfp442	H2-T24	0.430561
Arid4a	Arid1a	0.430556
Hes1	Spsb2	0.430554
Setbp1	Pank4	0.430544
Pbrm1	Zfp74	0.430542
Arid4b	Egr1	0.430524
Ebf1	Vstm2b	0.430506
Fos	Rian	0.43048
Zfp281	AW209491	0.430478
Trp53	Zfp281	0.430476
Lcorl	9930111J21Rik2	0.43047
Fos	C1qc	0.430469
Nr4a2	Vgf	0.430463
Baz2b	Tspo	0.430458
Xbp1	Gm43481	0.430455
Atf6	Smim15	0.430446
Nr1d2	Rpl21-ps10	0.430427
Smarcc1	Spaca6	0.430411
Zfp110	Ndrg2	0.43036
Pbrm1	1600014C10Rik	0.43035
Junb	Cfap70	0.430346
Zbtb16	Pigf	0.430302
Lcor	Ccz1	0.430277
Hes1	Gm8041	0.430276
Hey1	Gria1	0.43026
Fiz1	Mrps35	0.430245
Pbrm1	Rps19-ps5	0.43023
Baz2b	Gm13436	0.430226
Arid4b	Gm38198	0.430215
Klf4	Zfp617	0.430215
Tet2	Clu	0.430204
Zbtb14	Dnajb1	0.430176
Arid1a	Gm16283	0.430127
Peg3	Parp6	0.43012
Irf1	Sp110	0.430109
Zfp948	Fkbp15	0.430101
Mysm1	Inpp4b	0.430093
Zfp652	Ktn1	0.430081
Arid4a	Hif3a	0.430076
Zbtb38	Pms1	0.430041
Baz2b	Tnip2	0.430031
Sox4	Ncapd2	0.430028
Tet2	Gm5	0.430025
Arid1a	Fancm	0.430006
Bclaf1	H2-Aa	0.429972
Glis2	Wrn	0.429972
Zfp617	Fam198b	0.429969
Jund	Rps19-ps5	0.429944
Junb	Rnf6	0.429938
Atf3	Wfdc17	0.429888
Arid4a	Prob1	0.429866
Cebpd	Rabgap1	0.429847
Cebpz	Zbtb26	0.429826
Zfp366	Hist1h1c	0.429796
Zfp780b	Kif2a	0.429742
Klf4	Sema4a	0.429739
Maf	Rem1	0.42972
Zfp52	Lamp2	0.429716
Zfp787	Pf4	0.429702
Arid1a	Clpx	0.429684
Foxp2	Cthrc1	0.429664
Zfp787	Naf1	0.429659
Klf4	Nfatc2ip	0.429634
Mef2c	Ccdc153	0.429633
Smarcc1	Alkbh4	0.429627
Zfp281	Ankrd11	0.429613
Zfp354a	Ppargc1b	0.429606
Fosb	Gm5124	0.429593
Zfp235	Cped1	0.429575
Nfkb2	Sowaha	0.429552
Gmeb1	Gm14253	0.429551
Nr4a2	Cebpd	0.42955
Jund	0610030E20Rik	0.42955
Zic2	Mfge8	0.429536
Dbp	Ogfod3	0.429529
Zfp979	Crip1	0.429528
Dbp	Cdkn1c	0.429528
Gm14418	Nfasc	0.429513
Smarcc1	Cfap161	0.429505
Pbrm1	Cspg4	0.429502
Peg3	Msh6	0.42947
Fosb	Cd83	0.429443
Zfp65	H6pd	0.429426
Glis2	Csf1	0.429408
Zfp292	Zic2	0.429402
Usf1	Nampt	0.429396
Mysm1	Hgsnat	0.429391
Dlx6	Trim30a	0.429371
Mysm1	Olfr558	0.429344
Klf4	Gm43980	0.429327
Tef	Adgrb2	0.429318
Cebpz	Adgrb2	0.429318
Klf4	Otud4	0.429316
Rcor1	Per2	0.429313
Dnajc2	RP23-4P23.1	0.429311
Atf3	Slc9b2	0.429276
Zfp110	Gm11367	0.429252
Junb	Atp5g1	0.429246
Jund	Fer	0.429225
Nkx6-2	Arsk	0.42922
Usf1	Acot7	0.429217
Otp	Mkks	0.429194
Zfp609	Zbtb49	0.429184
Lrrfip1	Rpap3	0.429175
Hes1	Mns1	0.429166
Egr1	Gm43481	0.429156
Bclaf1	Cep57l1	0.429155
Id2	Trmt10a	0.429153
Pbrm1	Tnf	0.429147
Dnajc2	Gadd45g	0.429134
Tef	Polr3g	0.429123
Irf7	Ubr7	0.429122
Zic1	Cdc7	0.429118
Zfp712	Utp11l	0.429118
Xbp1	Grtp1	0.429107
Id2	Olig1	0.429106
Trp53	Fam133b	0.429105
Nr2f1	Slx4ip	0.429103
Smarcc1	Hspa1b	0.429099
Bclaf1	Gm12151	0.429082
Bclaf1	Wdr7	0.429078
Tef	Golga3	0.429063
Mta3	Gm6723	0.429052
Thrb	Ctdspl	0.429019
Irf7	Sgcd	0.429015
Dbp	Shprh	0.429009
Zfp637	Bcl11a	0.429007
Nr1d2	Adap2os	0.428984
Nr4a1	Otp	0.428979
Pbrm1	Atp13a1	0.428979
Ebf1	Mlkl	0.428974
Junb	Zbtb14	0.42896
Klf4	Gm16283	0.42896
Setbp1	Crispld2	0.428945
Id2	Kdm5b	0.42893
Dbp	Xbp1	0.428917
Sox4	Wrn	0.428915
Nfkb2	4732491K20Rik	0.428904
Sp110	Tiparp	0.4289
Klf10	Mtrf1	0.428883
Zic1	2900093K20Rik	0.428845
Bcl6b	Nepro	0.428835
Zfp935	Angptl6	0.428827
Zfp629	Fam73b	0.428824
Mitf	Slc6a20a	0.428789
Nfib	Ppp1r13l	0.42877
Id2	Per1	0.428764
Lcor	Dnajb14	0.428759
Arid4a	Elfn2	0.428748
Gmeb1	Gm26518	0.428744
Irf7	Snhg11	0.428725
Smarcc1	Nfasc	0.428713
Fos	Hexb	0.428713
Egr1	Pbrm1	0.428711
Sox9	Usp9x	0.428681
Zfp652	4933431E20Rik	0.428666
Hey1	Col27a1	0.428644
Junb	Rev3l	0.428641
Pknox2	Cspp1	0.428582
Zfp639	Gm44763	0.428572
Rlf	Tex30	0.42857
Nr1d2	Suv39h1	0.428563
Olig1	Ptgs2	0.428557
Usf1	Nin	0.428556
Mef2c	Taok3	0.428546
Ebf1	Emd	0.428543
Klf4	A230056P14Rik	0.428537
Mysm1	Gfra4	0.428526
Otp	Phlpp2	0.428505
Rcor1	Fam126b	0.428504
Zbtb16	Golga4	0.428504
Nfib	Uggt1	0.42848
Mta3	Edem3	0.428479
Cebpz	Zfp61	0.428448
Mecp2	Eprs	0.428446
Tshz2	Pgr15l	0.428429
Nfib	Ptprr	0.428425
Tshz2	Chst7	0.428417
Jund	Gm15998	0.4284
Tef	Oraov1	0.428388
Nfkb2	Flywch2	0.428356
Zfp446	Slc38a5	0.428345
Arid4a	Vsnl1	0.428335
Nfib	Zrsr2	0.428334
Klf10	Tmem28	0.42831
Zfp820	9430076C15Rik	0.428306
Dnajc2	Ptprf	0.428288
Atf3	Galns	0.42828
Fosb	Edn1	0.428275
Egr1	C1qa	0.428271
Dnajc2	H2-Eb1	0.428259
Arid1a	Gm44321	0.428232
Zfp260	Rab2b	0.428219
Ebf1	Peg3	0.428188
Lrrfip2	Cyr61	0.428184
Zfp729a	Lancl2	0.428176
Fos	Rhog	0.428175
Zfp189	Akr1e1	0.42816
Fos	Pdss2	0.428159
Baz2b	Lztfl1	0.428149
Zfp964	Ccdc184	0.428143
Sox4	Art3	0.428141
Hes1	Klf4	0.428134
Xbp1	Golgb1	0.428124
Ikzf2	Spsb2	0.42812
Mecp2	Lmbr1	0.428102
Zfp800	Zfp711	0.428091
Klf4	Gm11367	0.428087
Arid4a	Calb1	0.428079
Nr4a1	Tmem51os1	0.428076
Smad1	Tmem245	0.428067
Dbp	Fam178a	0.428061
Setbp1	Mfge8	0.42806
Junb	Gm8684	0.428059
Sox4	Parp6	0.42805
Mecp2	Unc119b	0.428025
Dbx2	Ccl3	0.427988
Tshz2	Rimbp2	0.427983
Nr1d2	Fbl	0.427982
Zfp768	Higd1b	0.427979
Hes1	Gm9946	0.427978
Junb	Tmem141	0.427976
Tef	Zfp354c	0.427969
Pbrm1	Celf3	0.427962
Bcl6b	Prkg1	0.427945
Zfp553	Dbp	0.427944
Fosb	Inpp4a	0.42794
Cebpz	Fbl	0.427906
Fos	Trim37	0.427905
Zfp768	Gm44645	0.427891
Hey1	Spty2d1	0.427885
Zfp287	Vimp	0.427876
Zfp30	Xkr8	0.427864
Zfp953	Serpinb6b	0.427863
Olig1	Gm5896	0.427847
Nfib	Anxa4	0.427833
Peg3	Snrpn	0.4278
Bclaf1	Srp54b	0.427797
Nr1d2	Stmn4	0.427791
Zfp329	Tmem106c	0.427774
Zfp609	Etnppl	0.427754
Klf4	Zfp729a	0.427736
Bcl6b	Dok4	0.427719
Hes1	Olfr558	0.427717
Zfp820	Dnajb14	0.427716
Cebpd	2410004B18Rik	0.427694
Nr4a1	Psmc3ip	0.427691
Zfp646	Fyb	0.427687
Klf4	Pcgf6	0.427687
Nr2f1	Adap2os	0.427672
Peg3	Chd1l	0.42766
St18	Rgs10	0.42762
Nr1d1	Slc1a2	0.427619
Setbp1	Kif2a	0.427596
Klf4	Galnt1	0.427585
Baz2b	R3hdm1	0.42758
Rfx7	Ddx41	0.427579
Myt1l	Them4	0.427575
Egr1	Psmg3	0.427574
Maf	Kdm1b	0.42756
Gli2	Prdx6	0.427552
Cebpd	Gstk1	0.42755
Klf4	Zfp971	0.427544
Zfp65	Gstm5	0.427543
Nr4a3	Snx25	0.427518
Foxp2	Epb41	0.427499
Arid4b	A530084C06Rik	0.427499
Lrrfip1	Sat1	0.427497
Glis2	Zfp365	0.427484
Myt1l	Zrsr2	0.427465
Nfib	Snora33	0.427454
Sox9	Rnf219	0.427451
Usf3	B3gntl1	0.427445
Dbp	Eprs	0.427439
Lrrfip1	Golga3	0.427424
Bclaf1	Dcbld2	0.427405
Arid4a	Bmyc	0.427404
Id2	Oxsm	0.427398
Maf	4632404H12Rik	0.427379
Zbtb16	Mndal	0.427355
Jund	Nbea	0.427352
Smarcc1	Lig4	0.427348
Zfp787	Nrxn3	0.427345
Mafb	Ankrd50	0.427341
Sall2	Ace2	0.427315
Sox4	Myo10	0.427306
Mecp2	Zbtb16	0.427302
Mysm1	Tusc3	0.427291
Olig1	St6galnac4	0.427289
Jund	Cd59a	0.427286
Zfp629	Bmp2	0.42728
Peg3	Ptprr	0.427268
Fosb	Adap2os	0.427265
Nfib	Ahsa2	0.427262
Fos	Iars	0.427259
Zfp74	Abcc9	0.427241
Smad1	Dcn	0.427236
Fosb	Igfbp5	0.427236
Zfp712	Cspp1	0.427231
Sox11	Ank2	0.427227
Lrrfip1	Fam111a	0.427213
Zbtb2	Mblac1	0.427202
Zfp729a	Pum3	0.427193
Arid1a	9430076C15Rik	0.427183
Baz2b	Pcdh19	0.427179
Mysm1	Gm12002	0.427177
Klf4	Lars	0.427173
Pbrm1	Dpy30	0.427121
Arid1a	Zcchc11	0.427118
Otp	A130010J15Rik	0.427102
Zfp955b	Lcorl	0.427096
Mef2c	Zfp36	0.427083
Nr1d1	Tpm2	0.427074
Zfp82	Gpat4	0.427048
Egr1	Vgf	0.427019
Fos	Rnf213	0.427014
Zic2	Bdp1	0.427009
Egr1	Ropn1l	0.42699
Mysm1	Nrbf2	0.426974
Zfp37	Malat1	0.426959
Nfib	Limd1	0.426941
Arid4a	Mrc1	0.426934
Arid4a	Zbtb16	0.426928
Rlf	Mblac1	0.426918
Bclaf1	Slc35c2	0.426911
Irf1	Zfp423	0.426902
Zfp189	Trip11	0.426898
Zfp354a	Slc38a5	0.426882
Zfp61	Nktr	0.426882
Mef2c	Fxn	0.426827
Usf1	Lxn	0.42682
Zfp276	Hes1	0.426801
Zfp329	Lrch2	0.426799
Rlf	Insig1	0.426792
Hes1	Dbp	0.426788
Zfp329	Sat1	0.426788
Fosb	Pms2	0.426786
Rfx7	Fcer1g	0.426777
Nfkb2	Kdm6b	0.426769
Nr4a1	Polk	0.426746
Zfp235	Chd7	0.426719
Nr4a1	Scamp5	0.426713
Rcor1	Trmt6	0.426671
Rlf	Fads3	0.426665
Rcor1	Cpox	0.426662
Lcorl	Adora2b	0.426644
Nr1d2	Gm37472	0.426643
Xbp1	Fip1l1	0.426638
Zfp629	R3hdm2	0.426633
Nr2f1	Wdr36	0.426597
Hes1	Dgkb	0.426592
Csrnp1	Zfp711	0.426559
Gm28557	Sez6l2	0.426554
Tef	Wdr92	0.426547
Ikzf2	Slc1a2	0.426544
Olig1	Ccdc73	0.426535
Mysm1	Relt	0.426533
Lcorl	Acta2	0.426519
Zfp110	Lbh	0.426495
Lcor	Gulp1	0.426494
Arid4b	Zdhhc6	0.42648
Zfp292	Cfap44	0.42644
Id2	Cpne5	0.426439
Hes1	Nemf	0.426426
Baz2b	Ptprz1	0.426387
Rfx7	Slc26a11	0.426367
Zfp398	Fcer1g	0.426333
Klf4	Mvd	0.42632
Tshz1	4632427E13Rik	0.426317
Nr4a1	Casp4	0.426308
Usf3	H6pd	0.42629
Arid4a	Hspa4l	0.426275
Egr1	Fgf2	0.426239
Elk1	Zfp820	0.426238
Zfp37	Rab13	0.42623
Zfp768	Pdgfrb	0.426222
Arid1a	A930012O16Rik	0.426212
Zfp57	Them6	0.426206
Cebpd	Tmem252	0.426191
Nr4a1	Ttyh1	0.426187
Egr1	mt-Tv	0.426173
Fosb	4930427A07Rik	0.426172
Dnajc2	Pxk	0.426171
Zfp235	Ppfia1	0.426164
Mef2c	Hdac11	0.426123
Dnajc2	Rpap3	0.426121
Fos	Desi2	0.426119
Irf1	Atg13	0.4261
Dnajc2	Dzip1	0.426092
Rlf	Med8	0.426082
Zfp617	Micu2	0.426064
Zfp82	Gpatch4	0.426062
Pbrm1	A130010J15Rik	0.42604
Zfp979	Bcl10	0.42604
Dbp	Tubgcp2	0.426035
Egr1	Gm7516	0.425953
Tfb1m	Vezt	0.425944
Egr2	Clpx	0.425943
Dnajc2	Ppp2r3c	0.425941
Pbrm1	Arid1a	0.425925
Mycn	Cdkn1c	0.425925
Tshz2	Atf6	0.425921
Arid4a	Ajap1	0.425892
Zfp768	Rhobtb3	0.425888
Tef	Cwc25	0.425881
Irf1	Cx3cl1	0.425863
Zfp30	Slc9a1	0.425861
Zfp646	Slc25a10	0.425846
Hey1	Whsc1	0.425842
Sox4	Zfp53	0.425829
Zbtb38	Tpd52l1	0.425823
Foxs1	Suz12	0.425816
Pbrm1	Atf3	0.425814
Arid4b	Nampt	0.425811
Cebpd	Rapgef3	0.425802
Usf1	Chd6	0.425797
Klf10	Gm42670	0.425768
Zfp637	Cdkn1a	0.425767
Rlf	H2-K2	0.425765
Cebpz	Gmnn	0.425746
Zbtb38	Timp3	0.425745
Arid1a	Psmc3ip	0.425744
2610021A01Rik	Stau2	0.425734
Egr1	Gm45133	0.425732
Hsf1	Gkn3	0.42571
Pms1	Zfp704	0.425701
Sp110	Trim30d	0.425697
Klf10	Cfap70	0.425692
Jund	Ano8	0.425679
Zbtb38	Cr2	0.425665
Zfp292	Gm17771	0.42566
Lcorl	Tpr	0.425624
Irf7	Fgfr3	0.425607
Atf3	Hexb	0.425603
Zfp948	Incenp	0.425601
Id2	Atp13a5	0.425591
Rcor1	Ric8b	0.425589
Bclaf1	Egf	0.425587
Zfp712	Prkrip1	0.425578
Nr4a1	Slc1a2	0.425574
Nfib	H2-T24	0.425555
Atf3	Unc119	0.425549
Arid4b	Nvl	0.425516
Zfp629	Pdgfrb	0.425502
Pknox2	Slk	0.425485
Nr4a1	2310035C23Rik	0.425483
Tet2	Aox1	0.425469
Tshz2	Ano8	0.425446
Nfib	Amacr	0.425438
Zfp639	Gmip	0.425431
Zfp637	Plcb1	0.425417
Bclaf1	Gm15265	0.425415
Fosb	Nln	0.425401
Sall2	AI464131	0.425394
Hes1	Ccdc153	0.425384
Jund	Nploc4	0.425384
Zfp182	Odc1	0.425359
Bcl6b	Gm26532	0.425347
Mysm1	Abcc9	0.425345
Zfp646	Polk	0.425327
Irf1	Rock2	0.425319
Gmeb1	Ccdc66	0.425308
Tshz2	Tbc1d24	0.425306
Zfp30	Tmtc2	0.425292
Zfp30	Sytl4	0.425269
Arid1a	Limd1	0.425264
Zfp637	Rcbtb2	0.425254
Ahr	Mt2	0.425249
Fosb	Pex11a	0.425194
Rlf	Trmt10b	0.425187
Hes1	4930430F08Rik	0.425165
Ikzf2	Erich1	0.425164
Hes1	Nupr1l	0.425148
Nr2e1	Clpx	0.425141
Smad1	AI314180	0.425139
Ebf1	Brwd3	0.425136
Usf3	Eid2	0.42513
Zic2	Anapc2	0.425106
Egr1	Thrb	0.425104
Arid4a	Otud7b	0.425098
Ebf1	Poll	0.425091
Zic2	Slc6a11	0.425089
Zfp292	Nell2	0.425078
Zfp398	Anapc2	0.425075
Trp53	Olfr558	0.425064
Egr1	Rp1	0.425046
Nr3c2	Pwwp2b	0.425029
Nr1d2	Rfc4	0.425025
Fosb	Gm8019	0.425014
Sp110	Slc25a10	0.42501
Zfp768	Gm12115	0.424999
5430403G16Rik	Fmnl2	0.424976
Tet2	Pycrl	0.42496
Hes1	Shoc2	0.424942
Tet2	Kdm5c	0.424926
Zfp738	Hspa1a	0.424922
Rlf	Akap12	0.424907
Nfkb2	Mecp2	0.424902
Trp53	Tcf19	0.424889
Tet2	Pcsk1n	0.424888
Klf4	Gm44935	0.424887
Mysm1	Gprc5c	0.424879
Dnajc2	Adck1	0.424858
Zfp712	Aox1	0.424805
Dbp	Ccdc126	0.424802
Nr4a1	Nrxn3	0.424772
Hey1	Sclt1	0.424744
Arid4a	Rufy2	0.424737
Arid4b	Mycn	0.424735
Irf7	Lamb1	0.424732
Zfp617	Cenpj	0.424729
Sall2	Natd1	0.424699
Hey1	Gstm4	0.424692
Trp53	Pdgfrb	0.424662
Xbp1	Wdr75	0.424642
Arid4a	Ndn	0.424637
Dbx2	Abhd10	0.42461
Zfp292	Nap1l5	0.424604
Fosb	Mcm2	0.424603
Tshz2	Slk	0.424599
Sox9	Ndnf	0.42458
Pbrm1	Vps41	0.424549
Tet2	Snph	0.424539
Zfp995	Zc3h18	0.424502
Zfp366	Mlkl	0.424496
Ebf1	Hmgn5	0.424491
Mysm1	Sec24a	0.424488
Zfp318	Car5a	0.424486
Irx3	Igf2	0.424477
Fosb	Daxx	0.424459
Mta3	Mpp3	0.424455
Mysm1	Tnip2	0.424448
Zfp652	Ptprr	0.424443
Fiz1	Mycn	0.42443
Tshz1	Shprh	0.424417
Klf10	2210408F21Rik	0.424417
Cebpd	Gtf3c5	0.424413
Zfx	Ndfip1	0.424413
Arid4a	Tppp3	0.424401
Atf3	BC051226	0.424391
Sp110	Ttc23	0.424367
Zfp287	Mtrf1	0.424352
Zfp639	Zfp451	0.424338
Bcl6b	Fbxo2	0.424315
Mecp2	Spats2	0.42431
Nr2f1	Rnf157	0.424289
Nr4a2	Efnb2	0.424284
Rcor1	Zmynd19	0.42428
Fos	Gm26901	0.424277
Fos	Rbl2	0.424269
Arid4b	Tanc2	0.424266
Zfp712	Aspn	0.424266
Ebf1	Cdh13	0.424263
Nr4a2	Celf2	0.424259
Mycn	Parp11	0.424219
Mef2c	Txndc5	0.424217
Zfp639	Nkap	0.424214
Lrrfip2	Zbtb6	0.424211
Nr2f1	Tjap1	0.424211
Zfp958	Pcdhga12	0.424194
Irf1	Pclo	0.424184
Zfp318	Mmd2	0.42418
Zfp287	Usp8	0.424174
Zfp770	Tril	0.424169
Arid4a	Gmpr	0.424158
Zfp972	Plp1	0.424153
Arid1a	Vhl	0.424142
Lrrfip1	Srpk1	0.424115
Nr1d1	A930004D18Rik	0.424091
Zfx	Rb1cc1	0.424091
Zfp52	Zfp760	0.424085
Nr2f1	Slc6a1	0.424081
Zfp182	Polr3g	0.42408
Smad1	Adrbk2	0.424062
Baz2b	Vps9d1	0.424057
Arid4b	Srsf12	0.424052
Zfp260	Csrnp1	0.424049
Fos	Gtf3c5	0.424008
Foxp2	Snx7	0.424005
Klf4	H6pd	0.424
Sox4	Rrs1	0.423983
Zfp281	Cacng7	0.423952
Fosb	Tet1	0.423947
Atf3	Gm44645	0.42394
Zfp780b	Rufy1	0.423932
Egr1	Ptprf	0.423928
Rfx7	Pacsin2	0.423898
Arid4a	Aptx	0.423854
Scrt1	Hexb	0.423834
Klf4	Lsm2	0.423824
Cebpa	Abcb10	0.423816
Nkx6-2	Tshz1	0.423816
Sp110	Ivns1abp	0.423793
Bclaf1	Ptgs2	0.423792
Fos	Gm11799	0.423779
Sox9	Gpc5	0.423775
Zbtb16	Fbxw4	0.423733
Zfp292	Tenm4	0.423716
Cebpd	Tnr	0.423714
Dbp	Ednra	0.4237
Zfp276	Fgfr3	0.42368
Nr1d2	Plagl1	0.423679
Nr4a1	AW554918	0.423636
Zfp292	Plcd4	0.423636
Zfpm2	Il33	0.42361
Zfp646	Fam111a	0.423606
Pbrm1	Whsc1	0.423604
Zfp787	1600014C10Rik	0.423591
Myt1l	Lrrc10b	0.423585
Tfb1m	Gbp3	0.423571
Zfp979	Golm1	0.423558
Zfp637	Zfp553	0.423554
Dnajc2	Atp6v0e2	0.423539
Nr4a1	Gm22205	0.423531
Zfp276	Nov	0.423518
Mysm1	Gm15696	0.423493
Nr1d1	Ccdc157	0.423472
Zfp770	Celf3	0.423472
Id2	Zc3h18	0.423459
Tshz2	Exosc8	0.423443
Zfp944	RP24-126J17.3	0.42344
Cebpz	Taok3	0.423439
Nr4a2	Pcdhga12	0.423398
Tshz1	Aptx	0.423366
Zfp61	Dennd5b	0.423363
Cebpz	Gucy1b3	0.423361
Mecp2	Gm43681	0.423343
Id2	Pop4	0.42334
Arid4a	Emc6	0.423335
Jund	Gstm7	0.423292
2610021A01Rik	Meg3	0.423285
Bclaf1	Gm17825	0.42328
Zfp944	Rcan3	0.423275
Dbp	Clu	0.423265
Lrrfip1	Npc1	0.423252
Dbp	Taf3	0.42325
Tef	Aox1	0.423219
Bcl6b	Stmn2	0.4232
Smad1	Slc26a10	0.4232
Zfp553	Gm15998	0.423152
Mycl	Nr1d1	0.423142
Nr4a2	Eif2ak4	0.423119
Atf3	Slc12a7	0.423118
Tshz1	Mansc1	0.423113
Arid4b	Gm9946	0.423108
Zfp281	B230217C12Rik	0.423093
Usf3	AI314180	0.423081
Nr1d1	Gimap9	0.42308
Zfp37	Isg20	0.423071
Zfp57	Ckap5	0.423064
Foxp2	Map9	0.423046
Nr1d1	Zfp738	0.423035
Gcfc2	4833412K13Rik	0.423029
Trp53	Hspa1a	0.423023
Tet2	Cep290	0.422988
Bcl6b	Gm43681	0.422975
Zfp53	Zbed5	0.422961
Mycl	Igf2	0.422931
Arid4a	Tmem29	0.42293
Irf7	Pex13	0.422917
Nr4a1	3110001I22Rik	0.422915
Sox4	Zfpm2	0.422914
Zbtb6	Zc3h8	0.422905
Pbrm1	Chst2	0.422867
Zfp260	Il1r1	0.42286
Junb	Gprc5c	0.422844
Fosb	Lat	0.422841
Tef	Snap25	0.422822
Tef	Bptf	0.42282
Zfp760	Cspg4	0.422796
Klf4	Gm13213	0.422786
Smad1	Kif21a	0.422782
Csrnp3	Hsph1	0.422781
Mysm1	Dvl3	0.422774
Zfp110	Cd248	0.422754
Nr2f1	AW554918	0.422751
Mecp2	Oxsm	0.42275
Gmeb1	Ppfia2	0.422736
Egr1	Jam3	0.422734
Elk1	Inpp4b	0.422729
Zfp276	1500009L16Rik	0.422717
Sox9	Galnt15	0.422711
Arid1a	Ofd1	0.422707
Zfp35	Tppp3	0.42269
Thrb	Slfn3	0.422672
Zfp292	H2-K2	0.422671
Bclaf1	Hsp90aa1	0.422644
Zfp110	Tfb1m	0.422642
Gm17655	Fam213a	0.422632
Zbtb38	Lmln	0.422624
Zfp260	Fmo2	0.422624
Peg3	Adamts1	0.422586
Zfp65	Ttyh2	0.422583
Dnajc2	N4bp2l1	0.422579
Zfp292	Ankhd1	0.422575
Zbtb16	Nploc4	0.422568
Csrnp1	Slc26a11	0.422568
Zfp281	Dlat	0.422526
Hes1	4932438A13Rik	0.422512
Arid4b	Naf1	0.422505
Nr4a1	Scd2	0.422485
Zbtb38	Tshz1	0.422475
Lcorl	Hspa1a	0.422473
Zfp37	Atad2b	0.422444
Zfp800	Trib3	0.422432
Zfx	Rad50	0.422426
Pbrm1	Hba-a1	0.422419
Rcor1	Slc32a1	0.422374
Olig1	Yars2	0.422345
Arid4b	Dus2	0.422335
Sox9	Chpt1	0.422313
Mef2c	Fam111a	0.422311
Nr1d2	Ctnnd2	0.4223
Baz2b	Wdr75	0.422295
Zfp57	Hmgcr	0.422268
Arid4a	Ifitm1	0.422267
Glis2	Nodal	0.422267
Junb	3222401L13Rik	0.422256
Arid4b	Trip11	0.422242
Zfp423	Ccdc67	0.422223
Irx3	Garem	0.422215
Klf4	Lrrc8d	0.422214
Zfp958	Atp2b1	0.422206
Klf4	Opalin	0.42219
Jund	Gstm4	0.422187
Zfp260	Sac3d1	0.422185
Tshz2	Grpel2	0.422183
Zfp318	Secisbp2l	0.422153
Arid4a	Edn1	0.422145
Olig1	Gkn3	0.422134
Sox4	Zc3h13	0.422126
Zfp287	Phyhipl	0.422117
Fos	Kdm1b	0.422111
Pbrm1	Phactr1	0.422111
Smarcc1	Pbrm1	0.422099
Egr1	Lemd3	0.422079
Nkx6-2	Eprs	0.422077
Zfp979	Tcerg1	0.422042
Lrrfip2	Thrb	0.422035
Zfp354c	Cep85l	0.421983
Nfib	Tubgcp2	0.421967
Zfp292	1700016P03Rik	0.421961
Jund	Fcer1g	0.421958
Fos	4921507P07Rik	0.42193
Rcor1	Dnah8	0.42191
Fosb	Lpcat2	0.42191
Egr1	Spsb2	0.421899
Xbp1	Prok2	0.421894
Arid4a	Hilpda	0.42189
Fiz1	Abcc9	0.421888
Lrrfip2	Gm43304	0.421886
Zfp366	Rpap1	0.421886
Zfp760	Ctgf	0.42186
Gm14443	Ifit1	0.42185
Nkx2-2	Vps50	0.421836
Zfp110	Lca5	0.42182
Hes1	Top1	0.421795
Zfp74	Akr1e1	0.421789
Tshz1	Gm5124	0.421776
Tet2	Slc19a1	0.421773
Xbp1	Pfkfb1	0.421752
Tef	Tril	0.421747
Zbtb16	Col27a1	0.421723
Junb	Zfp944	0.421722
Nr1d2	Gnaz	0.421711
Zic1	Mgst3	0.421694
Zfp639	Nasp	0.421641
Klf10	Sass6	0.421634
Zfp329	Vps18	0.42162
Nr4a2	Atp13a5	0.421604
Usf1	Kcnk3	0.421563
Zfp324	2900026A02Rik	0.421557
Ebf1	Aspa	0.421544
Irf1	Pfkfb1	0.421542
Usf3	Gm15998	0.421533
Tshz2	Shoc2	0.42153
Zfp995	Gm43435	0.421521
Zfp787	Nhp2	0.421502
Bclaf1	Plxna1	0.421501
Klf4	Ankrd44	0.421485
Peg3	Vcam1	0.421478
Pbrm1	Cmip	0.421451
Peg3	Morn2	0.421441
Tshz2	Ccdc112	0.421439
Zfp35	Ccr9	0.421417
Zfp637	Gm5853	0.421407
Arid1a	Camkv	0.421403
Sox4	Snip1	0.421386
Atf3	Gm37879	0.421379
Tshz2	Tenm2	0.421379
Jund	Brcc3	0.421371
Pbrm1	Klf4	0.421366
Zbtb14	Ednrb	0.421358
Zfp318	Gm336	0.421339
Sox9	Ctla2a	0.421335
Gcfc2	Cspg4	0.421331
Zfp53	N6amt1	0.421325
Zfp65	Ankrd37	0.42131
Zfp629	Srms	0.42131
Sox4	4932438A13Rik	0.421307
Klf4	Tjap1	0.421306
Zic1	Hmgcr	0.421304
Fosb	Stam	0.421285
Zfp108	Igf2	0.421282
Tef	Gm8957	0.421253
Nr1d1	Gm9946	0.421245
Arid4b	Zfp639	0.421239
Xbp1	Cd247	0.421194
Zfp366	Pdik1l	0.421186
Junb	Sclt1	0.421175
Zfp800	Myh10	0.421166
Fosb	Mb21d1	0.42116
Nfib	Fam57a	0.421147
Hsf1	Pibf1	0.421106
Csrnp3	Fam160b2	0.421096
Arid4b	Slc7a1	0.421096
Zfp329	Incenp	0.42109
Lcorl	Bri3bp	0.42105
Nr1d1	Fmnl2	0.421034
2610021A01Rik	Mgat5	0.421018
Hes1	Rps6ka5	0.421012
Rcor1	Bmp4	0.421005
Arid4b	Meg3	0.420999
Zfp800	Hectd3	0.420992
Nfib	Gbp7	0.420961
Zfp110	Gsta4	0.420952
Bcl6b	Stc1	0.420939
Foxs1	Setbp1	0.420922
Zfp948	Dxo	0.420919
Nr2f1	Meg3	0.420916
Arid4b	Slc1a2	0.420915
Mef2c	Smc4	0.420906
Klf4	Papolg	0.420905
Zbtb38	Papolg	0.420896
Baz2b	Esco1	0.42087
Klf10	Usp43	0.420852
Lrrfip2	2410004B18Rik	0.420849
Fos	Gm15704	0.420836
Hey1	Gnai1	0.420832
Zfp30	Ick	0.420822
Lrrfip1	Mgat5	0.42081
Rfx7	Zfp37	0.420807
Nkx6-2	Kcnj10	0.420786
Zfp260	Slk	0.420782
Dbp	Fancm	0.420779
Zfp235	Senp7	0.42077
Tshz2	Acot7	0.420753
Arid4a	Zfp937	0.42075
Arntl	Zfp609	0.420746
Tshz1	Dgkk	0.420725
Nr1d2	Atp1b1	0.420724
Cebpd	Dpp3	0.420718
Ebf1	Zfp398	0.420717
Zfp768	Nup37	0.420701
Zfp182	Slit3	0.420696
Hsf1	Tbc1d30	0.420683
Fos	Gm15535	0.420659
Zfp637	Zfp61	0.420644
Zfp617	Serpine1	0.420643
Lrrfip2	Rspry1	0.420636
Zfp281	Mief1	0.420621
Ebf1	Lrrc2	0.42062
Tshz1	Ndrg3	0.420607
Zfp617	Exosc8	0.420604
Fos	Cetn4	0.420601
Gm28557	Ccar1	0.420597
Zfp935	Sp110	0.420593
Junb	Pank4	0.420583
Dbp	Cacnb3	0.420576
Gcfc2	Stmn2	0.420566
Zfp780b	Slfn3	0.420553
Zbtb38	Dlk1	0.420546
Nfkb2	Sltm	0.420497
Arid4b	Tmtc2	0.420493
Zfp329	Rcsd1	0.420476
Zfp646	Trmt6	0.420464
Fos	Mpp5	0.42046
Zfp820	Ezh2	0.420451
Hes1	Ednrb	0.42045
Zfp281	Zfp652	0.420408
Arid4b	Rsrc1	0.420404
Nfib	1700025G04Rik	0.4204
Gmeb1	Ankrd13b	0.420388
Zfp474	Ifit1	0.420386
Hes1	Pla2g7	0.420374
Dnajc2	Grpel1	0.420349
Cebpz	Slfn3	0.420347
Atf3	Arl5c	0.420334
Sox4	Ogn	0.420315
Lrrfip1	Gm44432	0.4203
Zfp639	Ogfrl1	0.420277
Ebf1	Slmap	0.420269
Nfib	Ifrd1	0.420265
Zfp937	Mvd	0.420261
Egr1	Pde3b	0.420259
Zfp366	Nid2	0.420255
Rfx7	G0s2	0.420253
Zbtb38	Thap6	0.420242
Klf4	Arntl	0.420229
Zfp971	Plscr2	0.420228
Arid4a	Rtn4ip1	0.420226
Mecp2	Mphosph10	0.420221
Zfp52	Slc9a1	0.420217
Zfp652	AI314180	0.420191
Pbrm1	Lsamp	0.420187
Lcor	Dlk1	0.420179
Nr2f1	Rian	0.420173
Dnajc2	Cog5	0.420166
Zfp52	Sgk1	0.420154
Irf7	Ier3	0.420129
Atf6	Irf7	0.420109
Tshz2	Lamb1	0.420096
Nr1d2	Mansc1	0.420079
Ikzf2	Papd7	0.420076
Zfp780b	Egr1	0.42007
Baz2b	Dxo	0.420066
Pbrm1	Cc2d2a	0.420055
Zfp287	Smc4	0.420054
Zfp955b	Golt1b	0.420049
Csrnp1	Rgs5	0.420042
Bcl6b	1500009C09Rik	0.420032
Zfp65	Galns	0.420032
Rlf	Zfp53	0.420026
Zfp61	B630019K06Rik	0.42001
Zfp398	Dcaf10	0.419984
Cebpz	Bcl2l12	0.419984
Zfp423	Ranbp6	0.419972
Arid1a	Ifitm1	0.419949
Bcl6b	Slc7a5	0.419932
Myb	Trip11	0.41992
Zfx	Slc16a1	0.419907
Hey1	Higd1b	0.419905
Bclaf1	Ascc3	0.419894
Pbrm1	Senp7	0.419894
Zfp964	Nudt8	0.41989
Zfp787	Mrps34	0.41989
Peg3	Snx7	0.419881
Fos	Diaph2	0.419867
5430403G16Rik	Rpl7-ps7	0.419845
Rfx7	Tubgcp2	0.419844
Rcor1	Pot1a	0.419843
Zic1	Gm15285	0.419836
Jund	Zfp82	0.419799
Nfib	Rcan3	0.419783
Fosb	Zfp691	0.419759
Klf4	Mpv17l	0.419742
Junb	Ddn	0.41973
Zfp646	Acta2	0.419725
Hes1	Hsd11b1	0.419702
Ahr	Mndal	0.419682
Nfib	9130213A22Rik	0.41968
Tshz1	Pex10	0.419676
Mecp2	Zmynd19	0.419669
Arid1a	Gm42829	0.419664
Fos	Anxa4	0.419642
Mecp2	Nkx6-2	0.419606
Nfkb2	Col23a1	0.419604
Zic1	Sumf1	0.419593
Jund	Lrrn3	0.419582
Zfp189	A630072M18Rik	0.419575
Tshz1	Mfsd12	0.419574
Nr1d1	Rbmx2	0.419571
Dnajc2	Mafb	0.419557
Zfp770	Sept4	0.419549
Zfp787	Acsl5	0.419549
Mef2c	Mrps35	0.41954
Lrrfip1	Mmd2	0.41952
Zbtb38	Pcdh19	0.419515
Dbp	Bbc3	0.419515
Zfp37	Igf2	0.419512
Mef2c	Ntsr2	0.419509
Klf4	Ttll11	0.419492
Junb	Gm4587	0.419467
Smarcc1	Tstd1	0.419453
Zfp329	Chd6	0.419448
Nkx6-2	Sox9	0.419445
Zic1	Nr2f1	0.419435
Irx3	Ildr2	0.419428
Zfp30	Gpx8	0.419411
Zfp35	Myl9	0.419404
Zfp354c	Pik3r4	0.419389
Zfp281	Foxs1	0.419388
Hes1	Ier3	0.41936
Zfp729a	Ckb	0.419354
Zfp281	Helq	0.419352
Mysm1	Gm11449	0.419351
Nr4a1	Ahsa2	0.419336
Usf1	Cul5	0.419335
Bclaf1	Cfap44	0.419327
Zfp423	Trim30a	0.419321
Hes1	Gm13410	0.419303
Zfp935	Igf2	0.419282
Zfp260	Nfib	0.419277
Mecp2	Ism1	0.419277
Jund	Hdac9	0.419273
Mecp2	Ddb2	0.419261
Smarcc1	Gtpbp4	0.419261
Arid4a	Gm9529	0.419257
Arid4b	Sox4	0.419226
Nfib	Stamos	0.419223
Zfp260	P2ry14	0.41921
Zfp800	Slc26a2	0.419198
Tef	Gm13804	0.419195
Tef	Acsl6	0.419192
Atf6	Vstm2b	0.419176
Fosb	Suox	0.419176
Arid4a	Bmp5	0.419175
Zfp382	Eprs	0.419171
Bcl11a	Mtap	0.419134
Rcor1	Gcnt1	0.419134
Zfp110	Ccdc69	0.419131
Nkx6-2	Pdgfrb	0.419119
Hey1	Caly	0.41911
Gm28557	Trmt10b	0.419109
Nr4a1	Tpd52l1	0.419097
Lcorl	Ift80	0.419087
Hey1	Trim21	0.419061
Jund	Bptf	0.41906
Lcor	Kcna5	0.419057
Zfp35	Ago3	0.419047
Zic1	Xbp1	0.41903
Atf6	Fam208b	0.419016
Nr4a2	Gm11799	0.419013
Zbtb49	Nr1d2	0.418993
Zfp354c	Crnde	0.418972
Klf4	Rimbp2	0.41897
Zbed4	mt-Tl1	0.418956
Arid4b	Eps8l2	0.418955
Hey1	Sod3	0.418953
Klf4	Iqcc	0.418934
Sox4	Unc80	0.418928
Sox9	Atg13	0.418922
Bclaf1	Tmem141	0.418916
Xbp1	Mfsd12	0.418913
Zfx	Ivns1abp	0.418906
Rlf	Asrgl1	0.418902
Lrrfip1	Zfp579	0.418859
Foxs1	Crip1	0.418836
Rcor1	A230072C01Rik	0.418826
Klf4	Caln1	0.418818
Nfib	Hax1	0.418799
Dbp	Usp6nl	0.418799
Fosb	Mpp3	0.418792
Atf3	Asb7	0.418786
Zfp292	Tsr1	0.418781
Xbp1	Gm6712	0.41878
Zfp637	Csf2rb	0.418775
Zfp787	Kbtbd11	0.418773
Mef2c	Nucb2	0.418769
Sp110	Kat2a	0.418753
Zfp787	St8sia3	0.418747
Zfp712	Gtpbp4	0.418744
Hes1	Smarcb1	0.41874
Id2	Tusc3	0.418734
Usf3	Cryab	0.418719
Junb	Rcor1	0.418686
Zfp260	Suv39h1	0.418685
Tet2	4930427A07Rik	0.418677
Sall2	Pigf	0.418672
Dbp	Asb7	0.41867
Zfp354a	Snap47	0.418654
Zfp955a	Enpp2	0.418648
Fosb	Grtp1	0.418645
Usf3	Snx16	0.418639
Ebf1	Rgs2	0.418637
Klf4	Otp	0.418622
Scrt1	Hspa1b	0.418615
Zfp354c	Zfp637	0.418609
Zbtb26	Nrbf2	0.418604
Dbp	Cxcl10	0.418583
Junb	Ecm2	0.418578
Zic1	Pip4k2a	0.418577
Csrnp1	Zfp800	0.418577
Zbtb16	Cep350	0.418575
Jund	Mpp5	0.418557
Zfp800	Col1a2	0.418543
Egr1	Atp6v0e2	0.418514
Irf7	Gm14053	0.418503
Setbp1	Cdkl3	0.418496
Sox4	Ifitm1	0.418489
Junb	Ly6a	0.418487
Pbrm1	Gm9517	0.418485
Usf1	Pms1	0.418485
Tef	Tenm4	0.418482
Zfp617	Sept11	0.418458
Fos	A130057D12Rik	0.418446
Atf3	Eed	0.418436
Zfp780b	Dbp	0.418436
Zfp61	Atp2b1	0.418419
Nr1d2	Gm266	0.418418
Zfp287	Ankhd1	0.418384
Atf3	Rps10-ps2	0.418321
Npas3	Erich1	0.418317
Sp110	Gm13410	0.418309
Tef	Tmem29	0.418302
Tshz1	Tnfsf13os	0.418301
Pms1	Mgat5	0.418287
Klf4	Dcbld1	0.418269
Gcfc2	Cog3	0.418262
Hes5	Ehmt2	0.418255
Tshz1	1700016K19Rik	0.418251
Hsf1	Gm15663	0.418247
Fosb	Gm14253	0.418244
Arid4a	Tyw1	0.418243
Usf3	Rufy2	0.41824
Zfp398	Snora33	0.418238
Zfp948	Gm5380	0.418225
Zfp553	Rpl21-ps10	0.418177
Lcor	Ncam1	0.418173
Zfp955b	Dzip1	0.418165
Nfib	Gm15265	0.418163
Mta3	Chd2	0.418151
Smad1	Lpgat1	0.418122
Lcor	Dner	0.418121
Bclaf1	Mb21d2	0.418104
Mta3	Clpx	0.418102
Lcorl	Il1r1	0.418099
Sall2	Pkmyt1	0.418074
Usf1	Vhl	0.418074
Nr4a1	Cp	0.418064
Atf3	Lars2	0.417994
Gm14443	Smc6	0.417987
Arid4a	Gm2449	0.417975
Mef2c	Zscan22	0.417974
Ebf1	Egf	0.417956
Egr1	Gm16379	0.417948
Smarcc1	Oxnad1	0.417944
Dbp	Apln	0.417941
Zfp629	Hacd4	0.417941
Fos	Mreg	0.41793
Zfp292	Aptx	0.417923
Zfp979	Dbx2	0.417916
Zbtb38	Spats2	0.417908
Sp110	Nifk	0.417885
Atf3	Ccr5	0.417872
Atf3	Akap17b	0.417872
Smarcc1	Klhl21	0.417846
Arid4b	Chst1	0.417844
Zfp318	Stox2	0.417843
Nr4a2	Kcnk3	0.417806
Trp53	Dynlrb2	0.417802
Zfp52	Slfn2	0.417801
Arid4a	Wars2	0.417794
Olig1	Kif6	0.41778
Nr4a1	Haus2	0.417773
Rcor1	Arhgdig	0.41777
Jund	Rps12-ps24	0.417769
Nr4a1	A230072C01Rik	0.417732
Nr2f1	Cog5	0.41773
Mysm1	Elavl4	0.417729
Tef	Trmu	0.417726
Cebpd	Nfib	0.417709
Zfp617	Ccnd2	0.417702
Zfp971	Clu	0.417696
Fiz1	Naf1	0.417688
Zfp768	Cyr61	0.417682
Fos	Ntrk2	0.417671
Zfp61	Tmub1	0.417654
Arid4b	Il33	0.41763
Arid4a	Baz1a	0.41762
Cebpb	Jund	0.417597
Rfx7	Stam	0.417571
Cebpz	Lrrn3	0.417562
Sox11	Myh10	0.417556
Zfp935	Zfp944	0.417554
Tshz2	Car10	0.41754
Nr4a2	Dcn	0.417526
Klf10	Rgs10	0.417521
Zfp609	Bptf	0.417521
Junb	Gm6723	0.417518
Rcor1	Nudcd2	0.417517
Nr4a2	Ash2l	0.417485
Usf3	Galnt15	0.417476
Irf7	Naaladl2	0.417476
Zfp617	Diaph2	0.417468
Junb	Prkcb	0.417452
Zfp661	Bcl2l12	0.417446
Cebpb	Sec24a	0.417441
Tshz2	Btbd9	0.417434
Baz2b	Dkk2	0.4174
Xbp1	Zfp553	0.417382
Mecp2	Pak3	0.417374
Zfp764	Mpp5	0.417356
Nr4a1	Jsrp1	0.417348
Klf4	Sall2	0.417341
Cebpd	Zfp260	0.417329
Rcor1	Gm18821	0.417313
Ahr	Ppa1	0.41731
Tshz1	Thrb	0.417308
Bclaf1	Syde2	0.417305
Zfp318	Zfp398	0.417297
Ahr	Cp	0.417287
Zbtb38	Gm15706	0.417283
Jund	A930029G22Rik	0.417265
Hes1	Gm8181	0.417262
Fosb	Cep162	0.41723
Nr1d2	Tssc1	0.417228
Zbtb38	Atp5g2	0.41721
Junb	Itga2b	0.4172
Zfp882	Rbmx2	0.417176
Zbed4	Rbp1	0.417171
Klf10	Rhobtb3	0.417164
Zfp955b	Serpine1	0.417161
Nfkb2	Timp3	0.417158
Nr2f1	Cdk5rap1	0.417153
Gmeb1	Cd248	0.417151
Ebf1	Spa17	0.417145
Mef2c	Gm8019	0.417136
Sp110	Ppp1r7	0.41713
Nr1d2	Slc1a2	0.417115
Zfp760	4930486L24Rik	0.417087
Nr4a2	Ccl3	0.417057
Zfp770	Rcbtb2	0.417049
Bclaf1	A430035B10Rik	0.417033
Fos	Kcnj8	0.41702
Thrb	Ighmbp2	0.416995
Zbtb16	Igf2	0.416988
Nr4a1	Gnai1	0.416986
Tshz1	Nucb2	0.416969
Mysm1	Pdp2	0.416954
Myt1l	Zfp830	0.416943
Zfp935	Nrip1	0.416934
Zfp110	Ube3a	0.416915
Tshz2	Tmub1	0.416915
Zfp971	4933427D14Rik	0.416912
Zfp287	Bmp5	0.416902
Sox4	Sdccag8	0.416859
Zfp770	Abhd10	0.416858
Zfp760	Cep290	0.416854
Glis2	Tsga10	0.416849
Peg3	Fgfr3	0.416831
Lrrfip1	Smc3	0.416822
Mecp2	Eln	0.416818
Nr1d2	Zfp712	0.416814
Setbp1	Sox8	0.41681
Peg3	Kdm6b	0.416804
Plagl1	Smc3	0.416784
Usf3	Cep162	0.416783
Zfp292	Zfp729a	0.416781
Zfp292	Vps41	0.416778
Bcl6b	Chd1l	0.416768
Sox4	Tspyl5	0.416758
Zfp442	Taf4	0.416744
Zfp111	Ogfod3	0.416715
Hey1	Col14a1	0.416714
Nfib	RP23-4P23.1	0.41671
Ebf1	Samd15	0.416696
Tet2	Ighmbp2	0.416694
Cebpz	Zfp787	0.416674
Arid4a	Enpp2	0.41667
Cebpz	Sprn	0.41667
Tef	Nfkb2	0.416656
Foxb1	Slc1a2	0.416648
Zfp260	Ftl2-ps	0.416647
Lrrfip1	H2-T24	0.416643
Csrnp1	Adam22	0.416627
Dbp	Gm43379	0.416616
Zfp281	Rilpl2	0.416578
Zfp652	Col4a3bp	0.416576
Zfp879	Ifit1	0.416525
Nkx6-2	Ctdspl	0.416506
Zfp971	Atp1b1	0.416489
Hey1	Gm9812	0.416483
Klf4	Tom1l2	0.416409
Arid1a	Rem1	0.416404
Zfp652	Lhfpl3	0.416393
Sall2	Snapc1	0.416381
Zfp820	Ecm2	0.416368
Arid4a	Nr4a2	0.416365
Atf3	Slc30a6	0.416362
Zfp74	Kiz	0.416336
Dbp	Gstm7	0.416288
Bclaf1	Gm14827	0.416285
Mef2c	Nr2f1	0.416283
Tfb1m	Rpl7-ps7	0.416272
Lcor	Adrb2	0.416265
Cebpa	Ptprr	0.416262
Zfp935	Pitpnc1	0.416225
Usf3	Hecw2	0.416221
Dnajc2	Cpox	0.416199
Zfp691	Gm8995	0.416186
Ebf1	Gm16503	0.416176
Zic2	Gm38300	0.416174
Zfp652	Dolpp1	0.416171
Zfp768	Mns1	0.416168
Arid4a	Rgs4	0.416157
Nr4a1	Ddb2	0.416147
Lrrfip2	Asphd1	0.416142
Zfp948	Slfn3	0.416129
Zfp948	Mir3091	0.416113
Zfp37	Gm42694	0.416111
Atf6	Pxk	0.416097
Csrnp1	Cep290	0.416094
Zfp281	Dgkb	0.416088
Dlx6	Gm12115	0.416087
Fosb	Mtr	0.416043
Jund	3222401L13Rik	0.416006
Dbp	Kcne4	0.416005
Zfp800	Ccdc157	0.415988
Klf4	Peli2	0.415987
Nr4a1	Lhx5	0.415961
Egr2	Gm20900	0.415956
Hey1	Dhx58os	0.415941
Zfp318	Spa17	0.415937
Fosb	Bcl2l2	0.415937
Zfp637	Cstad	0.415915
Zfp609	Ism1	0.415893
Zfp292	Ppfia3	0.415883
Arid4a	Hic2	0.415871
Xbp1	Tspo	0.415863
Ahr	Selplg	0.415842
Olig1	Mir124-2hg	0.415828
Tshz2	Wnt3	0.415818
Arid4a	Zfp958	0.415817
Klf4	Zfp235	0.415813
Tef	Vps13a	0.415811
Smad1	Plod2	0.415804
Zfp329	Spag16	0.415798
Zfp324	Chn1	0.415791
Mecp2	Tshz2	0.415772
Lcor	Katna1	0.415749
Bcl6b	Rfx7	0.415744
Peg3	Mndal	0.41572
Zbtb26	Pcdh19	0.415707
Zfp474	Lrrc40	0.415698
Zfp324	Cntln	0.415692
Zfp579	Tiparp	0.415689
Id2	Ccz1	0.415667
Bcl6b	Sall2	0.415659
Arid4b	Dse	0.415623
Hes1	Adora1	0.415619
Zfx	Zfp287	0.415616
Nfib	Top1	0.415579
Mecp2	Zik1	0.415578
Ebf1	Cep162	0.415566
Hey1	Cdr2l	0.415544
Nfib	Glrx	0.415542
Zfp712	Fam161b	0.415539
Junb	Rpl21-ps5	0.415534
Baz2b	Mboat2	0.415522
Zfp61	Snap25	0.415505
Sox11	Fos	0.415495
Usf1	Zic2	0.41549
Tef	Scgb3a1	0.41549
Hey1	Pla1a	0.415479
Mysm1	Fos	0.415469
Nr4a3	Icam1	0.415468
Smarcc1	Slc32a1	0.415462
Zfp712	Parp2	0.415452
Dbp	Gm13370	0.415439
Jund	Sall2	0.415422
Mysm1	Bmp2	0.415404
Fos	Prdx6	0.415399
Bcl6b	Hpgd	0.415391
Hes1	Zfp35	0.415373
Fos	Pisd	0.415362
Arid4a	Bend4	0.415359
Smarcc1	C2cd3	0.415354
Nr2f1	Zfp637	0.415336
Nr1d2	Tgfb2	0.415325
Mecp2	Gm37607	0.4153
Zfp652	Pitpnc1	0.415268
Mysm1	Traf5	0.415265
Atf3	Cck	0.415257
Nkx6-2	Srek1ip1	0.415247
Bclaf1	Emc6	0.415218
Klf4	Oraov1	0.415218
Zfp281	Casq2	0.415216
Egr1	Nrp1	0.415211
Nr1d1	Mt1	0.415185
Mysm1	Myo10	0.415175
Zfp787	Car4	0.415155
Bcl11a	BC005561	0.415119
Zfp646	Slc16a1	0.415108
Tshz2	Gcnt1	0.415105
Rlf	Mcm2	0.415104
Nr3c2	Mertk	0.415101
Zfp292	Gm13370	0.415101
Zfp637	Prkcb	0.415097
Ikzf2	Fbxl4	0.415089
Zfp61	Nodal	0.415088
Baz2b	Nudt7	0.415078
Dlx6	Slc25a20	0.415069
Klf4	Ccdc117	0.415055
Jund	Ifit2	0.415018
Junb	Slc37a1	0.415014
Egr1	Gm37116	0.414958
Zfp691	Shroom4	0.414956
Zfp646	Myo10	0.414955
Gcfc2	Slc12a7	0.414946
Hes1	Polr3g	0.414919
Tcf19	Enc1	0.414904
Klf4	Pole	0.4149
St18	Odc1	0.414896
Zfp787	Srms	0.41489
Ikzf2	Fam124a	0.414886
Cebpz	Cp	0.41488
Bclaf1	Saa2	0.414864
Tet2	Gria2	0.41485
Csrnp1	Mtus2	0.414811
Bcl6b	Tspyl5	0.41481
Arid4a	Cldn10	0.414801
Usf3	Fbxw9	0.414792
Zbtb38	Daam1	0.414777
Zfx	9430076C15Rik	0.414746
Arid4b	Tagln	0.414743
Arid4a	Trip11	0.414725
Irf7	Fiz1	0.414724
Nr1d1	Rbbp6	0.414723
Zfp287	Klf4	0.414712
Atf3	Abcc9	0.414691
Nr3c2	Foxs1	0.41469
Zfp800	Mgmt	0.41465
Zfp553	Ifih1	0.414646
Baz2b	Mtap	0.414642
Mysm1	Fam227a	0.414626
Jund	Apod	0.414622
Rcor1	Mgst3	0.41462
Zfp760	Sod3	0.414603
Rfx7	Wnt5a	0.414565
Nr4a3	Ptprf	0.414558
Baz2b	Zwint	0.414557
Nfib	Grtp1	0.414549
Zfx	Mboat2	0.414537
Zfp329	Hist1h2be	0.414523
Zfp787	Polr3g	0.414522
Peg3	Smad1	0.414512
Rfx4	Jrkl	0.414479
Nr2f1	Vps36	0.414475
Mef2c	Tet1	0.414475
Mecp2	Zfp111	0.414455
Tshz1	Ly6c1	0.414454
Nr4a1	Snord42b	0.41445
Atf3	Gm15283	0.414443
Maf	Gmip	0.414442
Fiz1	Lgr6	0.414421
Zbtb38	Il17re	0.414411
Junb	Nupr1l	0.414409
Zfp780b	Rpl21-ps1	0.414403
Zfp979	Sass6	0.414368
Zfx	Plod2	0.414353
Mycl	Trim8	0.414338
Lrrfip2	Tmem176a	0.414295
Pms1	Fam117b	0.414293
Zfp110	Ccl2	0.414283
Usf3	Gm42829	0.414278
Mta3	Morn2	0.414269
Zfp260	Adora2b	0.414248
Zfp629	Cebpb	0.414234
Tshz2	Gria1	0.414221
Hmx3	Ank	0.414217
Cebpd	Pdgfrb	0.4142
Usf3	2810004N23Rik	0.414195
Dbp	Gm42694	0.41419
Zfp57	Oma1	0.414189
Bcl6b	Slc1a2	0.414156
Mef2c	8430408G22Rik	0.41415
Zbtb6	Yars2	0.414134
Nr3c2	Ecm2	0.414133
Zfp639	Egfl8	0.414119
Tshz2	Nipbl	0.41411
Arid4a	Pla2g7	0.41409
Arid4b	Ikzf2	0.414076
Lrrfip2	Plin3	0.414066
Zfp398	Mylk	0.41406
Bclaf1	Ccdc157	0.414057
Klf4	Gm26590	0.414035
Fosb	Zfp318	0.414031
Klf10	Myof	0.414021
Arid4a	Lpcat2	0.414019
Hes1	Rsph1	0.41399
Zfp800	Iqsec3	0.413989
Mef2c	9530077C05Rik	0.413983
Zfp609	Phactr1	0.413964
Arid4a	Saal1	0.413959
Tshz1	Gm7832	0.413956
Zfp442	Slc32a1	0.413949
Zfp382	Mphosph6	0.413933
Hes5	Gm1673	0.413929
Klf4	Plk5	0.413921
Tet2	Fcrls	0.413888
Tef	Akap17b	0.413881
Lrrfip1	Gal	0.413874
Atf3	Jph4	0.413834
Jund	Gm12002	0.413823
Tet2	Zfp935	0.413814
Foxb1	Srek1ip1	0.413807
Xbp1	Pum3	0.413805
Ebf1	Gm22	0.41378
Nr4a2	Ddb2	0.413776
Lrrfip1	Gm5272	0.413774
Zfp292	B4galt1	0.413774
Klf10	Cog5	0.413768
Smad1	Bri3bp	0.413768
Zfx	Upp2	0.413744
Baz2b	Galnt1	0.413738
Zfp110	Adamts1	0.413736
Nr4a3	Slc8a3	0.413723
Zfp260	Rrp7a	0.413716
Zfp324	Phactr3	0.413715
Zfx	Junos	0.413708
Zfp30	Ahi1	0.413697
Usf3	Cul5	0.413653
Smarcc1	Atp6v0e2	0.413616
Zfp52	Stmn3	0.413614
Tshz2	D930016D06Rik	0.413599
Tshz2	Tmod3	0.41357
Tcf19	P2ry12	0.41356
Zfp35	Ppargc1b	0.413557
Mta3	Scaper	0.413554
Glis2	Wnt3	0.413542
Arid1a	Slc27a1	0.413525
Jund	Nfib	0.413519
Hey1	0610030E20Rik	0.413515
Mecp2	Polr3d	0.413515
Klf10	Pms1	0.413491
Pbrm1	Bmx	0.413457
Zbtb38	Nrp1	0.413429
Zic1	Zfp770	0.413421
Hes1	Tomm6	0.413406
Arid4a	Pard6g	0.413364
Hes1	Tssc1	0.413363
Arntl	Srek1ip1	0.413363
Mecp2	Sept4	0.413361
Tef	3830408C21Rik	0.413356
Zfp768	Nr4a1	0.41335
Zfp637	Nup37	0.413305
Zfp937	Ccdc186	0.4133
Junb	Arhgap5	0.413297
Fos	Ino80d	0.41328
Zfp292	Btg2	0.413279
Glis2	Gkn3	0.413274
Cebpd	4930427A07Rik	0.413264
Tshz1	Kbtbd4	0.413264
Nfib	Pigh	0.41326
Mecp2	Mrps34	0.413249
Egr1	Ccdc69	0.413245
Gcfc2	Smc6	0.413241
Zfp455	Tigd2	0.413237
Tef	Nt5m	0.413237
Zfp35	Enpp2	0.413186
Zic2	Jade3	0.413183
Nfkb2	Map7d2	0.413164
Irf7	Map1b	0.413162
Irf1	Lrrc58	0.413158
Cebpz	Rbbp5	0.413138
Zfp637	Acta2	0.413133
Dbp	Crtc1	0.413132
Zfp979	Fnbp1l	0.413124
Pbrm1	Heatr3	0.413108
Irf1	Sgk1	0.413104
Atf3	Glis2	0.413073
Nr4a1	Endod1	0.41306
Id2	Rem1	0.413023
Lcorl	Klhdc1	0.413022
Zfp738	Cp	0.413017
Mef2c	Slc20a1	0.413014
Zfp935	Cadm2	0.412987
Zbtb38	Myh11	0.412982
Bclaf1	Map1b	0.412969
Nr1d1	Serpine2	0.412918
Irx3	Gm20900	0.412912
Zfp318	Malat1	0.412912
Pbrm1	Zfp36	0.412901
Zfp52	Cstf1	0.412899
Zfp629	Pafah1b3	0.412896
Irf1	Tmem154	0.412892
Hes1	Klrg2	0.41289
Tshz1	Gm42829	0.412857
Zfp292	Hsp90aa1	0.412853
Zic1	Zbtb38	0.412852
Fosb	Pigh	0.412851
Fosb	Fam149a	0.412842
Hey1	Kiz	0.412842
Tshz1	Mb21d1	0.41284
Zfp712	Uri1	0.41281
Nfib	Utp3	0.412802
Irf7	Rhobtb3	0.412772
Arid4b	Exoc4	0.412768
Arid4a	Stox2	0.412756
Dbp	Gm44291	0.412756
Zfp457	Galnt15	0.412695
Klf4	Wnt5a	0.412692
Zfp292	Heatr6	0.412671
Atf3	Cdk5rap2	0.412664
Lrrfip1	Polr3b	0.412658
Junb	Tmem106c	0.412651
Zfp800	Casp4	0.412644
Zbtb26	Gm5	0.412642
Lcorl	Col27a1	0.412625
Junb	1810043G02Rik	0.41262
Trp53	Ezh2	0.41262
Zfp35	Acta2	0.412617
Smarcc1	Nudt7	0.412617
Ebf1	H2afy2	0.412614
Zfp711	Nudt7	0.412609
Rlf	Bod1l	0.412605
Nr1d1	Cldn10	0.412602
Zfp53	Eln	0.412597
Baz2b	Il1a	0.412558
Zfp182	Igf2	0.412555
Atf3	Ank	0.412539
Zic2	Fbxo32	0.412519
Hes1	Ciart	0.412507
Sox9	Inpp4a	0.412488
Npas3	Map9	0.412487
Cebpd	Ccdc18	0.41248
Sall2	Rsad2	0.412473
Sp110	Nup37	0.412471
Maf	Sgk1	0.412468
Atf3	St8sia6	0.412466
Zfp329	Dlx6	0.412449
Ebf1	RP24-464B16.1	0.412442
Mef2c	Snhg11	0.412438
Junb	B230217C12Rik	0.412425
Irf1	Pms1	0.41239
Nfib	Ttc7b	0.412377
Mef2c	Rita1	0.412361
Bclaf1	Atg13	0.412344
Lrrfip1	Ifrd1	0.412318
Zfp292	Dph6	0.412285
Cebpd	Eid2	0.412283
Pbrm1	Atp6v0e2	0.412276
Xbp1	Zfp937	0.412274
Id2	Fam198b	0.412262
Nr1d2	Pdgfra	0.412256
Mysm1	Acsl6	0.412256
Nr4a2	mt-Tv	0.412212
Zbtb38	Kcna5	0.41219
Jund	Ttc7b	0.412143
Mecp2	Fbxo32	0.412143
Id2	Unc80	0.412143
Cebpd	Rad17	0.412121
Zfp276	Nefm	0.41212
Zfp35	Smim3	0.412107
Zbtb38	Xkr8	0.4121
Irf7	Anapc2	0.41209
Mef2c	A430035B10Rik	0.41207
Zfp61	Hic2	0.412057
Nfib	A630072M18Rik	0.412057
Xbp1	Phlda1	0.412042
Bclaf1	Hbb-y	0.41202
Zfp646	Ercc8	0.41201
Zfp61	Fxn	0.412003
Egr1	Noa1	0.412003
Cebpd	Rsbn1l	0.412002
Zfp182	Acsf3	0.411997
Zfp354c	Gmpr	0.411981
Tef	Rpl7-ps7	0.411934
Arid1a	Dhx35	0.411916
Zfx	Zfp53	0.411907
Zfp82	Spaca6	0.411901
Zfp729a	Kdm5c	0.411899
Id2	Rps10-ps2	0.411889
Arid4b	Lyn	0.411868
Zfp958	Tmem245	0.411859
Atf6	Mrc2	0.411854
Zfp553	Nop58	0.411852
Peg3	A130010J15Rik	0.411849
Atf6	Sept4	0.411828
Nr4a1	Tbc1d30	0.411828
Arid1a	Elk1	0.411796
Nr2f1	Tmem119	0.411782
Zfp82	Mysm1	0.411772
Arid1a	Cxxc4	0.411758
Irf1	mt-Tl1	0.411756
Nr4a2	Fads3	0.411748
Mycl	Gigyf1	0.411739
Tshz2	Kndc1	0.411699
Dbp	Astn1	0.411696
Zfp711	Twistnb	0.411689
Zfp382	Rock2	0.411676
Lcorl	Asrgl1	0.411675
Cebpd	Mtap	0.411673
Klf4	Gm15704	0.411666
Cebpd	Mief1	0.411656
Baz2b	Fos	0.411625
Myt1l	Abhd10	0.411602
Zbtb6	1500009L16Rik	0.411592
Zfp760	Calb1	0.411587
Gmeb1	Kcnq1ot1	0.411586
Arid1a	Gpr37l1	0.411574
Trp53	Zfp36	0.411572
Klf4	Bmp2	0.411554
Foxs1	Uvrag	0.411534
Zfp324	Eps8l2	0.411446
Nr4a1	Oxct1	0.411437
Lcorl	Kbtbd4	0.411422
Tet2	Atad2b	0.41141
Gcfc2	Sgce	0.411381
Mysm1	Ace2	0.41138
Klf4	Trim8	0.411374
Zfp276	Pglyrp1	0.411373
Zfp979	Mir9-3hg	0.411367
Otp	Susd5	0.411361
Nr4a1	Rsad2	0.41135
Setbp1	Chst15	0.411346
Arid1a	Fut4	0.411342
Klf4	Nr1d1	0.411307
Nfib	Epm2a	0.411301
Lcor	Arl4d	0.411283
Cebpz	Itgam	0.411281
Mysm1	Lztfl1	0.411273
Nfib	0610043K17Rik	0.411251
Arid4b	Gstk1	0.41125
Zfp964	Atf3	0.411245
Mecp2	C1qc	0.411242
Zic1	C2cd3	0.411227
Nr4a1	Calb2	0.411222
Tet2	1110059G10Rik	0.411193
Sox11	Sec61a2	0.411178
Hey1	Gad2	0.411163
Sp110	Mt1	0.411141
Zfp948	Gm3764	0.411123
Nfib	H2-K2	0.411104
Arid4a	Fopnl	0.411057
Zfp442	Jund	0.411055
Zic1	Rnmt	0.411036
Pbrm1	Plin3	0.411034
Nr4a2	Gm10767	0.411032
Rlf	Gm12571	0.410996
Tshz2	Reep2	0.410993
Fosb	Mn1	0.410982
Junb	Gm38260	0.41098
Sox4	N6amt1	0.410977
Smad1	Rwdd4a	0.410975
Bclaf1	Ccdc25	0.410958
Egr1	RP24-90N20.1	0.410935
Mycn	Ppp1r14a	0.410921
Arid1a	Sec61a2	0.41092
Peg3	Pot1a	0.410914
Mafb	Myh11	0.410882
Zfp770	Camk2b	0.410869
Setbp1	Kiz	0.410847
Tet2	Skiv2l2	0.410836
Zfp646	Nupr1l	0.410834
Nr4a1	Snrpn	0.410832
Tshz1	Prob1	0.410824
Egr1	Tarsl2	0.410822
Smad1	Timp3	0.410798
Nr2f1	Mylk	0.410779
Egr2	Hist1h2bc	0.410777
Zfp53	Adap2os	0.41076
Zfp354a	Sec31a	0.410758
Tshz2	Ndrg3	0.410747
Tshz2	Per1	0.410742
Id2	Sec24a	0.410742
Zbtb38	Tmsb4x	0.410714
Mycn	Znhit6	0.410714
Nr3c2	Nck2	0.410709
Mysm1	Zfp787	0.410709
Nr3c2	Uba5	0.410695
Arid1a	Gm5539	0.410686
Dbp	Mcm2	0.410678
Dlx6	Trip11	0.410668
Smarcc1	Zic2	0.410666
Bclaf1	Fam57a	0.41066
Mysm1	Apod	0.410652
Nfib	Arid4b	0.410648
Arid4b	Nrbf2	0.410645
Glis2	Spata33	0.410639
Zfp442	Dlk1	0.410639
Usf3	Cyp46a1	0.410634
Mysm1	Ccdc148	0.410626
Zfp260	Trh	0.410623
Zfp979	Tacc2	0.410621
Irf1	Zfp53	0.410612
Zfx	Sirpa	0.4106
Nfib	Cck	0.410599
Zfp366	Zbtb6	0.410598
Zfp639	Apod	0.410591
Ikzf2	Slc6a11	0.410587
Hes1	Thap6	0.410586
Cebpb	Gm10247	0.410568
Mysm1	Sema3g	0.410549
Rcor1	Mpv17l	0.410531
Nfib	Rcbtb2	0.410521
Bcl6b	Klf4	0.410487
Lcorl	Nipbl	0.410483
Arid4a	Plin3	0.410474
Egr1	Gpr37l1	0.410474
Zfp964	Cst3	0.410462
Arid4b	Pigh	0.410447
Zic2	Gm10676	0.410444
Zfp260	Col27a1	0.410392
Fosb	A230056P14Rik	0.410378
Hes5	Snph	0.410339
Zfp287	Natd1	0.41031
Zfp579	Ntsr2	0.410298
Ebf1	Pacsin2	0.410291
Dbp	Papolg	0.410289
Egr1	Bcl6b	0.410278
Cebpd	Ralgapa2	0.410275
Tef	Sgk1	0.410268
Fos	Dnajc13	0.410261
Arid1a	Htra2	0.41026
Lcorl	Gm12497	0.410212
Zfp398	Rbp1	0.410205
Zfp276	Dph6	0.410197
Jund	Lyz2	0.410195
Egr1	Neu3	0.410193
Arid4a	Smarcc1	0.41019
Zfp292	Ebf1	0.410165
Gcfc2	Gm11830	0.410165
Arid4b	Ccdc28b	0.410151
Zfp617	Mitf	0.410149
Hes5	2510002D24Rik	0.41014
Smarcc1	Gtf3c6	0.410138
Nr2f1	Nbea	0.410136
Ebf1	Tacc2	0.410105
Baz2b	Ank3	0.410103
Nr4a3	6330403K07Rik	0.410101
Hey1	Tppp3	0.410086
Dbp	Kcnip4	0.410079
Mysm1	Ung	0.410068
Zfp639	Atp13a1	0.410043
Jund	Srrd	0.41004
Id2	Fxn	0.410038
Junb	Wdr36	0.410035
Bcl6b	Slc12a7	0.410024
Cebpb	Cd74	0.41001
Irf1	Bcl10	0.409983
Sall2	Lpin1	0.40997
Bclaf1	Ccdc69	0.409948
Rcor1	C030034I22Rik	0.409942
Hey1	Gm15045	0.409932
Foxp2	Tmem57	0.409921
Zfp292	Ppp1r14a	0.40992
Tshz2	Rilpl2	0.409913
Klf4	Cx3cl1	0.409907
Smarcc1	Pigh	0.409895
Zfp712	Vrk2	0.40989
Arid4b	Acsf3	0.40987
Zfp800	Cmtm5	0.409857
Mycn	Irx3	0.409804
Id2	Tmem176a	0.409802
Nr4a1	Ift80	0.409801
Zfp738	Ppp1r15a	0.409796
Zfp760	Htatsf1	0.409795
Nr3c2	Nfkbiz	0.409777
Zbtb49	Gnaz	0.409763
Zfp948	Rarres2	0.409754
Zbtb38	Spock3	0.409735
Rlf	Bms1	0.409728
Mycn	Gm15506	0.409725
Zfp958	Flrt2	0.409717
Fos	Ttf2	0.409684
Zfp276	Cdk5rap2	0.409674
Zfp30	Ndrg2	0.40967
Fos	Ptprc	0.409636
Zfp787	Csf1	0.409611
Dbx2	Acta2	0.409597
Bclaf1	Vgf	0.409589
Arid4b	Gm28557	0.409573
Dbp	Hscb	0.40957
Id2	Oxct1	0.409553
Dnajc2	Osgin1	0.409552
Arid4a	Ccar1	0.409545
Myt1l	Lrrc8d	0.409533
Ebf1	Gm13056	0.409521
Dbp	Sec61a2	0.409519
Arid1a	Plp1	0.409515
Fos	A730094K22Rik	0.409515
Arid4a	Cyhr1	0.409513
Dbp	Fdx1	0.409497
Sox9	Mphosph9	0.40947
Jund	Ccdc153	0.409468
Mta3	Gmnn	0.409459
Nr1d1	Phlda1	0.409459
Zfp738	Gm9946	0.409458
Tef	1700025G04Rik	0.409443
Csrnp1	Ehmt2	0.409393
Fos	Smn1	0.409387
Bclaf1	Gbp3	0.409385
Gcfc2	8430408G22Rik	0.409356
Klf10	Bcap29	0.40935
Klf10	3830408C21Rik	0.409342
Trp53	Gfra2	0.409338
Jund	Ptprr	0.40931
Gm20939	Smc2	0.409309
Mycn	Upp2	0.409307
Tef	Mmd	0.40927
Atf3	Efna2	0.409261
Zfp35	Gtf3c4	0.409258
Nr4a1	Rad50	0.409238
Fosb	Dnajc2	0.409229
2610021A01Rik	Adamts5	0.409209
Ikzf2	Gm5148	0.409206
Nr4a1	5033404E19Rik	0.409198
Zfp260	Ttc16	0.409188
Zik1	Ttc7b	0.409181
Cebpa	Armcx2	0.409169
Nr1d1	Zfp712	0.409168
Zfp182	Btbd9	0.409157
Klf4	3110082I17Rik	0.409143
Zfp800	AA465934	0.409132
Zfp260	Zfx	0.409101
Junb	Ednrb	0.409099
Arid4b	Cryab	0.409083
Sox4	6430573F11Rik	0.409079
Fosb	Chic1	0.409077
Arid4a	Scamp5	0.409075
Zfp260	Hscb	0.409071
Zfp318	Gkn3	0.40906
Zfp57	Gm42876	0.409053
Zfp944	Atp2a3	0.409046
Zfp955b	Efr3a	0.409043
Nkx2-2	Ildr2	0.409036
Zfp52	Vrk2	0.409027
Mafb	Cmc1	0.409027
Klf4	Lrrc41	0.409026
Zfp61	Ebf1	0.409006
Tet2	Chd6	0.408987
Mta3	Hpf1	0.408981
Maf	Irx3	0.408969
Glis2	Rbm11	0.408966
Jund	Gm19412	0.408966
Rcor1	Asnsd1	0.408957
Nfib	Dok4	0.408949
Nr1d2	Kif1b	0.408946
Nfib	Clmp	0.40894
Nfib	Chst15	0.408925
Zfp935	Psmd14	0.408907
Egr1	Ftsj3	0.408892
Nr1d2	Rdh11	0.40889
Atf3	Smc3	0.408874
Klf4	RP23-4P23.1	0.408869
Zbtb38	Gbp3	0.408865
Zfp800	Rbl2	0.408855
Mecp2	S1pr3	0.408818
Lrrfip1	Trmt10a	0.408815
Smarcc1	Grik2	0.408806
Ebf1	Cstad	0.408794
Hes5	Trmt1l	0.408791
Mecp2	Vimp	0.408773
Egr1	Ckmt1	0.408772
Usf3	Top1	0.40877
Baz2b	4933427D14Rik	0.408759
Bcl6b	Rps10-ps2	0.408752
Zfp964	Gm7805	0.408751
Zbtb6	Vps9d1	0.408741
Fos	Dpy30	0.40874
Klf4	Il33	0.408739
Zfp111	Reep1	0.408735
Lrrfip2	Gm27029	0.40871
Dnajc2	Pgam5	0.408704
Zic1	Zfp800	0.408704
Bclaf1	Mycbp	0.4087
Dnajc2	Acbd6	0.408697
Mafb	Insig1	0.408693
Pbrm1	Usp40	0.408669
Ebf1	AI314180	0.408633
Gcfc2	Lpar4	0.40861
Tshz2	Ccdc137	0.408609
Myt1l	Ddx60	0.408606
Usf3	Zbtb16	0.408577
Gcfc2	Kcna5	0.408555
Mitf	Enkur	0.408537
Rfx7	Map7d2	0.408531
Nr3c2	Acbd6	0.408511
Dbp	Gm43328	0.408511
Usf3	Klhdc1	0.408503
Egr1	Jph4	0.408496
Zbtb38	D930016D06Rik	0.40848
Nkx6-2	Prrc1	0.408467
Irf1	Itgb8	0.40844
Nr4a1	Cspp1	0.408425
Nr4a1	Slfn3	0.408424
Atf3	Dnmt3a	0.408415
Id2	Igfbp3	0.408408
Zfp276	Ccdc184	0.408395
Mafb	Sept4	0.408368
Hes1	Cntrl	0.408334
Rcor1	Rem1	0.408323
Setbp1	Tpt1-ps4	0.40831
Ebf1	Cebpd	0.40831
Zfp800	Slc26a10	0.408308
Mecp2	Emd	0.408292
Zfx	Tfb1m	0.408275
Egr2	E330034L11Rik	0.408275
Pbrm1	Tmem25	0.40826
Fosb	Rps6ka5	0.408243
Rfx4	Luzp2	0.40823
Hes1	Lamb1	0.408213
Pbrm1	Usp24	0.408208
Cebpz	Rtn4ip1	0.408207
Mecp2	2900052N01Rik	0.408181
Baz2b	Mndal	0.408162
Zfp935	Cd59a	0.408153
Zfp329	Stam	0.408129
Irf7	Sod3	0.40812
Smarcc1	Slc1a3	0.408113
Mef2c	B930094E09Rik	0.408096
Tet2	Amacr	0.408078
Ebf1	Kat6b	0.408074
Irf7	Slf1	0.408074
Irf7	4930550C14Rik	0.408063
Zfp398	Lmntd1	0.408062
Zbtb38	Ciart	0.408056
Zfp944	B3glct	0.408012
Xbp1	Ecm2	0.408006
Zscan22	Plce1	0.408005
Ebf1	Nt5m	0.407996
Zfp579	Cdc14b	0.407985
Id2	Fam161a	0.407983
Irf1	Ncbp3	0.407972
Zfp474	Stmn2	0.407962
Bcl6b	Sdccag8	0.407958
Zfp637	Nfasc	0.407946
Lrrfip2	Atp1b2	0.407945
Nr4a2	Lcorl	0.407944
Jund	Kcnk3	0.407925
Fiz1	Pot1a	0.407924
Zfp971	Eno2	0.40792
Zfp800	Twistnb	0.407905
Zfp646	Ltbp3	0.407879
Zfp329	Ick	0.407847
Fosb	Mettl4	0.407831
Bcl6b	Ago2	0.407791
Foxs1	Tex30	0.407777
Junb	Tecrl	0.407776
Egr1	Sprn	0.407765
Olig1	Tmem163	0.407754
Mef2c	Nploc4	0.407733
Nr3c2	Ano1	0.40773
Zfp639	Baz2b	0.407727
Atf3	Bmyc	0.40771
Zfp553	Prkrir	0.407707
Jund	Lpgat1	0.407701
Zfp629	Nts	0.407675
Klf4	Gm8957	0.407664
Sall2	Clcn5	0.40766
Zfp329	Vrk2	0.407655
Hes1	Zfp37	0.40764
Mafb	Hexb	0.407633
Zic2	Fam213a	0.407628
Zbtb16	Rufy2	0.407603
Zbtb26	Igf2	0.407598
Zbtb16	Zbtb38	0.407594
Junb	Etnppl	0.407583
Hes5	Zbtb14	0.407571
Klf10	Uri1	0.40756
Hif3a	Akap9	0.407559
Mafb	Slc7a5	0.407558
Fosb	Hace1	0.40755
Csrnp1	Loxl2	0.407535
Hes1	Zfp787	0.407515
Mecp2	Cep85l	0.407509
Zfp37	Smc1a	0.407506
Mef2c	Stam	0.407442
Csrnp1	Gpr37l1	0.407441
Elk1	Higd1b	0.407437
Lcorl	Lpin1	0.407432
Gcfc2	Hscb	0.407422
Zic2	Gm37607	0.407415
Nr1d2	Plin3	0.407414
Lrrfip2	Zfp652	0.407391
Mycn	Mfge8	0.407372
Pbrm1	Hbb-y	0.407364
Zfp948	Trappc9	0.407364
Zfp972	Gadd45g	0.407354
Mysm1	Gcnt1	0.40735
Zfp729a	Ano1	0.407349
Mecp2	Hspa1a	0.407333
Cebpz	Arntl	0.407332
Zfp764	Cpe	0.407321
Zfx	Prdx6	0.407307
Glis2	Pdgfrb	0.4073
Klf4	Gm5277	0.407237
Nr4a2	Osgin1	0.407231
Tet2	Gm42834	0.407225
Nr4a1	Mta3	0.407219
Olig1	Fam178a	0.407199
Arid4a	RP23-116E3.2	0.407186
Zfp74	Pacsin2	0.407183
Zfp281	Vegfc	0.407179
Dbx2	Grin3a	0.407169
Sox9	Bcl2l12	0.407159
Atf3	Acsl6	0.407137
Pbrm1	Tiparp	0.407119
Pbrm1	Cald1	0.407096
Egr1	Zfp760	0.407075
Zfp37	Bmx	0.407075
Bclaf1	Pak3	0.407063
Arid4b	Unc79	0.407014
Hey1	Ccr9	0.406993
5430403G16Rik	Chd6	0.406982
Zfp639	Ccdc73	0.406978
Zfp800	Hbb-bs	0.406974
Zfp780b	Pitpnc1	0.406973
Arid4b	Spp1	0.406951
Nfib	Serpinc1	0.406946
Hes1	Idua	0.406943
Egr1	Rbfox1	0.40694
Bcl6b	Dleu2	0.406933
Zfp37	Ano1	0.40693
Baz2b	Mphosph8	0.406928
Fos	Itpripl1	0.406922
Lcorl	Pglyrp1	0.406906
Zfp652	Junos	0.406904
Arid4a	1810044D09Rik	0.406902
Mecp2	Gfap	0.406892
Fos	Basp1	0.406885
Nfib	Tanc2	0.406853
Foxp2	Zfp451	0.406849
Setbp1	Palld	0.406843
Tshz2	Sel1l3	0.406824
Baz2b	Foxs1	0.406821
Xbp1	Zfp780b	0.406814
Ebf1	Ahi1	0.406814
Zic2	Gm44432	0.406811
Mef2c	Abhd10	0.4068
Zbtb26	Ppargc1b	0.406787
Fos	Fgf2	0.406767
Csrnp1	Il17ra	0.406766
Sox4	Daam1	0.406736
Zfp944	Filip1l	0.406727
Bcl6b	Znf41-ps	0.40672
Lrrfip1	Trim12a	0.406718
Arid4a	Mvd	0.406712
Zfp652	Hpgd	0.406709
Zbtb38	Ccz1	0.406705
Hes1	Cdh11	0.406702
Pbrm1	Igfbp4	0.406702
Zfp65	Mb21d1	0.406681
Zfp354a	Ccnd2	0.406673
Nr1d2	Camk2b	0.406672
Nfkb2	Whsc1	0.406672
Zfp110	Ttc1	0.406659
Dbp	Epm2a	0.406653
Hey1	Eif4a1	0.406653
Tshz2	Fosb	0.406643
Zfp52	Gm15283	0.40661
Zfp292	Ift80	0.406607
Fosb	RP23-466C10.2	0.406598
Zfp260	Gdf15	0.406582
Zbtb38	Cck	0.406575
Nr1d2	Smc3	0.40657
Zfp652	Ank3	0.406565
Zfp944	Slc25a10	0.406558
Sp110	Lrrc41	0.406521
Nr1d2	Myo10	0.40652
Sox11	Ckap5	0.40652
Bclaf1	Chst12	0.406508
Zfp366	Cdc7	0.406495
Junb	Ankrd13b	0.40648
Ebf1	Thap6	0.406475
Zfp639	Col14a1	0.406474
Lcor	Limd1	0.406469
Zfp955b	Usp9x	0.406459
Atf3	Gstt2	0.406458
Fosb	Tomm6	0.406452
Zfp74	Bex2	0.406448
Nr4a2	RP24-97K3.3	0.406425
Nfib	Kiz	0.406425
Fos	AI464131	0.406425
Fos	Ick	0.406417
Trp53	Agt	0.406414
Zfx	RP23-83G5.2	0.406394
Zfp292	Ier2	0.406385
Baz2b	Gm12571	0.406368
Tshz2	Camk2b	0.406361
Sox4	Cdkl3	0.406358
Sox9	Cep83	0.406346
Klf10	Map1a	0.406339
Fiz1	Rapgef3	0.406314
Zfp691	Msh6	0.406311
Ikzf2	Tenm2	0.406311
Zfp955a	Gm13622	0.406307
Zfp287	Zfp182	0.406303
Mecp2	4932438H23Rik	0.406297
Nfib	1110059G10Rik	0.406262
Zfp760	Pxk	0.406187
Tef	Dpp3	0.406184
Nfib	Rpap3	0.406183
Zfp652	Gtf3c4	0.406172
Dbp	Zfp637	0.406165
Tef	Jmjd6	0.406164
Arid4b	2210408F21Rik	0.406163
Sox9	Nampt	0.406148
Mafb	Slc26a10	0.406129
Dbp	Tln2	0.406128
Gmeb1	Dner	0.406121
Sox11	Mblac1	0.406093
Tshz2	Bmp5	0.406073
Egr1	Gm10602	0.406052
Nr1d2	Tpm2	0.406017
Usf1	E330037G11Rik	0.406016
Tet2	Sirpa	0.405995
Zbtb38	R3hdm1	0.405986
Nfkb2	Gm17771	0.405977
Nr4a1	Cebpd	0.405966
Zfp787	Egfl8	0.40596
Sox4	Slc39a6	0.405926
Mecp2	Dgkb	0.405912
Zfp964	Gstm4	0.405901
Zfp53	Emc6	0.405894
Zbtb16	Utp14a	0.40589
Atf3	Crispld2	0.405867
Ebf1	Gm7832	0.405865
Cebpz	Psph	0.405843
Hey1	Hbb-bs	0.405817
Mysm1	Znf41-ps	0.405813
Rlf	Zfp948	0.405785
Mycl	Tmem212	0.405774
Zfp979	C1qc	0.40577
Irf1	Spidr	0.405757
Lrrfip1	Aldh1a3	0.405757
Tshz1	Tiparp	0.405746
Lrrfip2	Mrps34	0.40574
Zfp609	Kif13b	0.405717
Lcorl	Mphosph9	0.405713
Zbtb2	Skiv2l2	0.405704
Zbtb2	Nts	0.405704
Hes1	Arl4d	0.405691
Zfp74	Gap43	0.405666
Zfp979	Fbln5	0.405655
Foxb1	Saysd1	0.405654
Zfp281	S1pr3	0.405642
Zfp787	Gm14602	0.405641
Ebf1	1500009L16Rik	0.405635
Klf4	Gm24853	0.405623
Nr4a1	Zfp964	0.405588
Pbrm1	Fam208a	0.405588
Tshz1	Gm43362	0.405587
Zic2	Nudt7	0.405576
Sall2	Cdh13	0.405559
Zfp260	Lrrc8d	0.405553
Xbp1	Kctd12b	0.405546
Zbtb6	Hbegf	0.405521
Smarcc1	Zfp398	0.405519
Junb	Galns	0.405489
Zfp639	Brcc3	0.405483
Dbp	Dhx35	0.405478
Gmeb1	Ttc37	0.405475
Tef	Mndal	0.405475
Maf	Zfp652	0.405465
Lrrfip1	Tubgcp4	0.405462
Zfp276	Spaca6	0.405455
Hes5	Cebpb	0.405436
Fos	Ube3a	0.405428
Zfp646	Hsp90ab1	0.405422
Tshz1	Clmp	0.40542
Xbp1	Phc1	0.405406
Fosb	Pdpk1	0.405395
Junb	Arl6	0.405382
Setbp1	Chst2	0.405369
Zfp292	Gm43328	0.405366
Tcf19	Klhl28	0.405361
Nfib	Fnbp1l	0.405359
Zic1	Nts	0.405341
Zic1	Hsp90ab1	0.405341
Klf4	Chn1	0.405334
Nr3c2	Ttn	0.405301
Xbp1	Dvl3	0.405241
Zfp318	Ccl6	0.405217
Cebpz	Cyp2j9	0.405215
Zfp53	Cdc14a	0.405213
Nr4a1	Arl16	0.405205
Arid4a	C1qa	0.405203
Zfp955a	Ntrk2	0.405199
Zic2	Zic1	0.40519
Nr4a2	Lars2	0.405189
Klf4	Slc30a5	0.405171
Junb	Ttc7b	0.40517
Tcf19	Rarres2	0.40516
Xbp1	Papolg	0.405158
Egr1	Gm13056	0.405134
Thrb	Ppp1r7	0.405131
Fosb	Ndn	0.405129
Zbtb26	Mpg	0.405113
Mef2c	Scyl3	0.405061
Zfp944	Zfp652	0.40506
Zfp639	P2ry14	0.405055
Pbrm1	Aph1b	0.405046
Scrt1	Nr2f1	0.405031
Nr1d2	Cpox	0.405022
Smad1	Ezh2	0.405022
Cebpz	Pclo	0.405011
Xbp1	Tmem170b	0.405009
Ebf1	Atp5g1	0.405
Arid4b	Sco2	0.40499
Xbp1	Zfp646	0.404983
Olig1	Ndrg3	0.404973
Irf7	Lpar6	0.404957
Baz2b	Mthfd2	0.404947
Nr2f1	6820402A03Rik	0.40494
Zbtb38	4833412K13Rik	0.404934
Zfp52	Ptprt	0.40493
Nfkb2	Myo9a	0.40493
Fosb	Cbr3	0.404909
Zfp579	Trim21	0.404903
Zfp65	Tshz1	0.404902
Zbtb2	Gm43980	0.404892
Klf4	Sowaha	0.404877
Zic1	Ptp4a3	0.40484
Baz2b	Itm2a	0.404819
Egr1	Wbp4	0.404815
Baz2b	Lamb1	0.404806
Lcor	8430408G22Rik	0.404798
Cebpb	Ppp1r15a	0.404788
Atf3	Tsga10	0.404788
Zfp553	Pianp	0.404775
Tshz2	Fkbp15	0.404772
Mitf	Dbp	0.404771
Cebpb	Exosc1	0.404769
Nr4a2	Gm15696	0.404765
Lrrfip2	Zfp30	0.404758
Bcl6b	Psmc3ip	0.404744
Id2	Ano1	0.40473
Lrrfip1	Ifi27l2a	0.404709
Nr4a1	Acsl6	0.404707
Nr4a1	Gm20379	0.404693
Zfp780b	Kbtbd4	0.404689
Nkx2-2	Micu2	0.404687
Lrrfip2	Cmc1	0.404685
Zscan22	Wdr36	0.404655
Mysm1	2010308F09Rik	0.404645
Wdhd1	Hbb-bs	0.404639
Zfp329	Baz2b	0.404637
Zfp61	Gpc5	0.404635
Dbp	Prorsd1	0.404592
Zfp661	Mtrf1l	0.404585
Olig1	Acsl6	0.404563
Tef	A530017D24Rik	0.404549
Bclaf1	Epc2	0.404516
Arid4a	Gm44291	0.404511
Tshz2	Zbtb16	0.404505
Sox4	Skap2	0.40449
Usf1	Lpgat1	0.404482
Xbp1	Cspp1	0.40447
Atf3	Serp1	0.404467
Atf3	Mfge8	0.404461
Zfp292	Brwd3	0.404459
Nfib	Slx4ip	0.404442
Arid4b	Dnajc25	0.404442
Zfp979	Nans	0.404441
Rcor1	Sh3yl1	0.404436
Tshz1	Ifitm1	0.404427
Tshz2	Cspg4	0.404415
Tet2	Tcf19	0.40441
Pbrm1	Ankrd52	0.404383
Zfp729a	Ogfod3	0.404375
Zfp637	Calb2	0.404366
Bclaf1	Cspp1	0.404366
Id2	4632427E13Rik	0.40435
Egr1	1500009C09Rik	0.404329
Sox4	Dnmt1	0.404321
Zfp639	Lmntd1	0.404304
Gm17655	Igfbp5	0.404303
Junb	Gar1	0.40429
Zic1	Paip2b	0.404277
Zfp110	Dmd	0.404276
Jund	Scn9a	0.404271
Nr1d2	Rnf157	0.404271
Tshz2	Fxn	0.40427
Zfp800	Relt	0.404268
Smarcc1	Wdr37	0.404261
Rcor1	Akap9	0.404256
Fos	Rtp4	0.404249
Lcor	Aspa	0.404248
Olig1	Cln8	0.404227
Hes1	Mycbp2	0.404222
Zic1	Gm8217	0.404203
Tox	Slc30a6	0.404194
Dbp	Hbegf	0.404184
Bcl6b	Ccdc157	0.404179
Tfb1m	1810043G02Rik	0.404157
Egr1	Uty	0.404153
Klf4	Myt1l	0.404147
Arid4a	Gm13786	0.404141
Mta3	Gcnt1	0.404126
Myt1l	Bsg	0.40411
Sall2	N6amt1	0.404104
Ebf1	Suv39h1	0.4041
Zfp74	Cd248	0.404078
Baz2b	Hspa1a	0.40405
Hes1	Pisd	0.404047
Egr1	Aldh1a1	0.403995
Baz2b	Gnaz	0.40399
Tet2	Nufip1	0.403984
Nr4a2	Cthrc1	0.403982
Csrnp1	Ano1	0.403971
Zfp780b	Tecrl	0.403964
Pbrm1	Hist1h2be	0.403948
Tshz1	Fktn	0.40394
Irf1	Gm12115	0.403933
Arntl	Wdr37	0.403917
Smad1	Atp2a3	0.403915
Junb	Plagl1	0.403897
5430403G16Rik	Dner	0.403888
Mitf	Vps41	0.403865
Zfp329	Nr2c2ap	0.403861
Olig1	Cebpz	0.403852
Egr1	Itpripl1	0.403847
Jund	Phyhipl	0.403837
Zfp629	Dok4	0.403832
Sp110	Sgsh	0.403811
Junb	Hdac2	0.403802
Foxs1	Fosb	0.403793
Tef	Cacna1e	0.40379
Zfp979	Tssc1	0.403773
Zfp770	Pex12	0.403763
Trp53	Elmo3	0.403752
Zbtb2	Ddx41	0.40375
Tef	Orc6	0.403743
Zfp442	Nudcd2	0.403729
Junb	Tubgcp2	0.403712
Ebf1	2510002D24Rik	0.40371
Hey1	Dctn1	0.40371
Baz2b	Atad2b	0.403704
Zfp52	Ier2	0.403678
Zfp182	Ndrg2	0.403663
Sox9	Lrrfip1	0.403653
Arid4b	Sgsh	0.403643
Nr4a1	Nos1ap	0.403632
Atf3	Ccdc66	0.403607
Zfp74	Agt	0.403592
Zfp182	Hpf1	0.403589
Tshz2	Nup37	0.403588
Zfp995	Gm13436	0.403587
Dbp	Acsl6	0.403545
Zbtb26	Tmem57	0.40354
Klf4	Pafah1b3	0.40353
Pbrm1	Mir9-3hg	0.403526
Lrrfip2	Gm8326	0.403514
Atf3	Tcerg1	0.403483
Lrrfip1	Rarres2	0.40348
Zfp52	Gm44291	0.403477
Zfp820	Uchl1	0.403472
Nr1d2	Lemd3	0.403458
Gm28557	Scaper	0.403454
Mecp2	Sgce	0.403449
Tef	Suox	0.403435
Egr1	Zfp830	0.403429
Tshz1	Pdik1l	0.403424
Sp110	Nvl	0.403373
Olig1	Scg3	0.403372
Pbrm1	Mr1	0.403367
Nr1d1	Tmub1	0.403362
Zfp958	Gbp3	0.403355
Zfpm2	Col1a2	0.403322
Zfp287	Hmgb1-ps6	0.403313
Hsf1	Gm15283	0.403298
Trp53	Agtrap	0.403295
Cebpd	Vwf	0.403288
Klf4	Fastkd2	0.403279
Nr4a1	Car4	0.403245
Fosb	Gm43748	0.403232
Tet2	Dnajc9	0.403231
Dbp	Khdrbs3	0.403204
Rlf	Gm15706	0.403197
Trp53	Oma1	0.403195
Zbtb2	Epb41	0.403194
Zfp30	Osgin1	0.403194
Baz2b	Ppp1r14b	0.403191
Klf10	Enc1	0.403189
Cebpd	Prpf4b	0.403175
Bclaf1	Nr1d1	0.403173
Glis2	Sat1	0.403151
Zfp57	Tmem29	0.403151
Arid4a	Gm7516	0.403146
Jund	Pibf1	0.403138
Zfp711	Mfge8	0.403136
Mef2c	Nup37	0.403131
Cebpd	Trmt6	0.403127
Zfp281	Tjap1	0.403123
Arid4a	Bbc3	0.403121
Nr1d2	Rsph1	0.403111
Irf1	Fmnl2	0.403095
Zfp617	Ccdc117	0.403095
Zfp366	Lmbr1	0.403046
Rcor1	Hpf1	0.403013
Zfp281	Inf2	0.403
Zfp260	Abcc9	0.402993
Cebpd	Stmn2	0.402989
Mecp2	Mcm2	0.402976
Zic1	Ivd	0.402976
Ebf1	A130014A01Rik	0.402959
Setbp1	D3Ertd751e	0.402959
Zic2	Nup37	0.402942
Nr1d2	Xbp1	0.40294
Zfp948	Suv420h1	0.402891
Dbp	Ecm2	0.402889
Junb	Rcsd1	0.402881
Nr1d2	Enpep	0.40288
Nr4a1	Nedd9	0.402873
Xbp1	P2rx7	0.402859
Sall2	Myh10	0.40284
Pbrm1	Gm38260	0.402835
Nfib	Appbp2os	0.40283
Zfp637	Zfp365	0.402824
Nfib	Fam227a	0.402824
Zfp712	Slc4a4	0.402817
Fosb	Itpripl1	0.402812
Zfp61	Bicd1	0.402811
Sox4	Arih2	0.402809
Nr4a1	Slc25a42	0.402807
Cebpb	Ccr9	0.402804
Csrnp1	Kcnj10	0.402789
Hey1	Slco1b2	0.40278
Fos	Secisbp2	0.402779
Nr1d2	Dpy30	0.402775
Klf4	Myo10	0.402755
Jund	Cdr2l	0.402737
Arid4a	8430432A02Rik	0.402723
Nr4a2	Opalin	0.402712
Arid1a	Timp4	0.402702
Mitf	Dnajc25	0.4027
Nfib	Mmd2	0.402699
Fosb	Pak1	0.402696
Zfp995	E330034L11Rik	0.402682
Hes5	Zfp423	0.402675
Arid4a	Chst7	0.402644
Zscan22	Mnat1	0.402636
Nr2e1	Gap43	0.402632
Rcor1	Zbed4	0.402626
Peg3	Trmt1l	0.402621
Tshz2	Hmgn5	0.402614
Zfp820	Tceal3	0.402591
Smad1	Kbtbd4	0.402588
Tcf19	2510002D24Rik	0.402565
Glis2	Lrrn3	0.402565
Atf3	Lmln	0.40254
Nr1d1	Cdkn2b	0.402533
Tshz1	Them6	0.402528
Zfp110	Slc6a20a	0.402527
Mef2c	Nrip1	0.402514
Zfp354c	Dbx2	0.4025
Nr4a2	9330160F10Rik	0.402485
Otp	Trip11	0.40246
Zbtb16	Rnf170	0.402459
Rfx4	Wdr41	0.402456
Nr1d2	Scd2	0.402454
Setbp1	Rasd1	0.402451
Gm14418	Dpp3	0.40243
Glis2	Hist1h1c	0.402403
Zfp235	Atp7a	0.402379
Arid4a	Micu2	0.402373
Cebpb	Pitpnc1	0.402371
Zfp182	Ino80d	0.402364
Klf10	Scn1a	0.402352
Zfpm2	Gja1	0.402347
Zfp579	Ctss	0.402344
Zfp955b	Inpp4a	0.402317
Zfp944	Tspo	0.402292
Zfp937	Oxct1	0.402285
Nr4a1	Tcerg1	0.402278
Nr4a1	Hykk	0.402272
Nr1d1	Rsbn1l	0.402258
Junb	Rprd1b	0.40225
Nfib	Slc39a6	0.402248
Hey1	Col8a1	0.402241
Nr1d2	Kif2a	0.402226
Rfx7	Cep85l	0.402222
Zbtb26	Fut8	0.402206
Pbrm1	Hspa4l	0.402183
Mysm1	Gria1	0.402173
Bclaf1	4930427A07Rik	0.402169
Dnajc2	Hectd3	0.402132
Zfp281	Tpr	0.402101
Baz2b	4632427E13Rik	0.402095
Zbtb2	Ssu2	0.402084
Fosb	Dmd	0.402074
Atf3	1110046J04Rik	0.40207
Zic2	Ncam1	0.402065
Rcor1	Prrc2c	0.402054
Cebpd	Nr2f1	0.402051
Xbp1	Rgcc	0.40204
Zfp189	Fut9	0.402018
Ebf1	Kif1b	0.402012
Zfp74	Slc19a1	0.402012
Fiz1	Dlk1	0.401994
Satb2	Kctd12b	0.401991
Dnajc2	Rbl2	0.401988
Nfkb2	Gm37474	0.401983
Rcor1	4930486L24Rik	0.401981
Zfp182	Fendrr	0.40198
Junb	Gm8624	0.401971
Glis2	Serpine1	0.401964
Zfpm2	Mtap	0.401957
Gmeb1	1810011O10Rik	0.401945
Klf10	Lcor	0.401942
Gcfc2	Lpp	0.40194
Lcorl	Fancl	0.401939
Arid1a	Gm43362	0.401937
Hif3a	Gtpbp8	0.401929
Klf10	Irf7	0.401927
Mecp2	Fxyd1	0.401904
Dnajc2	Pcnt	0.401885
Baz2b	Cd9	0.401881
Zfp617	Csf1r	0.401868
Pbrm1	Apc2	0.401867
Arid4a	Smc6	0.401862
Dmrta2	Tef	0.401859
Fiz1	Slc35c2	0.401846
Zfp366	Rgcc	0.401841
Dbp	Lrrc32	0.401833
Lrrfip1	Nrxn3	0.40183
Lcor	Zbtb49	0.401829
Pbrm1	Sod3	0.401828
Nr1d1	Prkcb	0.401825
Zfp800	Camk2a	0.401825
Zfp354c	Nr1d2	0.40179
Jund	Igfbp4	0.401763
Arid4b	Hook2	0.401759
Sox9	Gm22	0.401744
Zfp189	Tshz2	0.401739
Csrnp1	Gmeb1	0.401716
Zic1	Zdhhc24	0.401704
Cebpz	Skida1	0.4017
5430403G16Rik	Ankrd50	0.401698
Baz2b	Gm13192	0.40169
Zfp276	Acbd6	0.401671
Egr1	4930412C18Rik	0.401648
Zfp780b	Ecm2	0.401643
Zfp971	Fos	0.401634
Mef2c	Klhdc2	0.401626
Xbp1	Fut11	0.401612
Zfp971	1500009C09Rik	0.401608
Peg3	Gosr1	0.401594
Irf7	Ppp1r14a	0.401577
Zfp30	1500009L16Rik	0.401575
Nr2f1	RP23-4P23.1	0.40157
Zfx	Slc25a47	0.401562
Nr1d2	Rwdd4a	0.401549
Mef2c	Tsr1	0.401541
Zfp787	Oxsm	0.401495
Junb	Ccdc157	0.401495
Zfp446	Rad17	0.401468
Jund	Rrp7a	0.401468
Gcfc2	AI464131	0.401462
Nr1d1	Akap12	0.401442
Npas3	Luzp2	0.40143
Bclaf1	Scaper	0.401413
Zbtb6	Cntrl	0.401391
Zfp948	Gm26664	0.40139
Zfp691	Txlng	0.401389
Zic2	Gm24620	0.401381
Xbp1	Cep41	0.401381
Elk1	Uri1	0.401375
Zfp639	Rad50	0.401372
Arid1a	Adgrb2	0.401331
Arntl	Zbtb14	0.40132
Olig1	Ttyh1	0.401301
Maf	Gm26930	0.401287
5430403G16Rik	Ly6c1	0.401284
Rcor1	Gm14253	0.401279
Tshz1	Rwdd4a	0.401259
Arid4b	Kcnn2	0.401243
Foxp2	Rbbp5	0.401224
Myt1l	Syt1	0.401209
Nr4a3	Scn3a	0.401201
Nfib	Mib2	0.401201
Zfp958	Klf4	0.401188
Nfib	Oxt	0.401179
Maf	Gm14227	0.401138
Hes1	Fxn	0.401125
Zfp639	Thumpd3	0.401109
Junb	Ttc1	0.401063
Zfp260	Camkv	0.401063
Arid1a	Cpox	0.401021
Maf	Timp3	0.401007
Zbtb2	Thrb	0.401006
Zfp800	Prkcz2	0.401002
Tshz2	Pdgfra	0.400974
Wdhd1	Skiv2l2	0.400973
Fos	Chic1	0.400968
Mecp2	Prkd2	0.400943
Zfp52	Lxn	0.400943
Cebpz	Appl1	0.400938
Arntl	Iars	0.400922
Junb	Maf	0.400909
Nfib	Ino80	0.400904
Nr1d2	Gm8181	0.400873
Gm20939	Pcsk1n	0.400858
Hic2	Ebag9	0.400846
Zbtb2	Hgsnat	0.400839
Zfp61	Tiparp	0.400822
Zfp944	Ebf1	0.40081
Junb	Atp13a5	0.400807
Klf4	Nudcd2	0.400802
Zfp52	Filip1l	0.400802
Fos	Nvl	0.400797
Zfp800	Arhgap20	0.400763
Usf1	Gm43632	0.400754
Atf6	Mgmt	0.400752
Nr4a3	Gm43484	0.400732
Ebf1	Hdgfrp3	0.400722
Dnajc2	Tppp3	0.40072
Tet2	Sowaha	0.40072
Lrrfip1	Plp1	0.400714
Zfp292	Abcc9	0.400708
Mysm1	Gmeb1	0.4007
Zfp329	Pbrm1	0.400681
Lrrfip2	Ptn	0.400672
Tshz2	Naalad2	0.400664
Zfp260	Adamts1	0.400658
Cebpz	A530084C06Rik	0.400648
Xbp1	Rsbn1l	0.400637
Zfp768	C1qc	0.400636
Irf1	Emc6	0.400622
Ebf1	Unc119b	0.400621
Zfp979	Rpap3	0.400617
Egr1	Ttc37	0.400617
Lcorl	Gm20404	0.40059
Zfp111	Zc3h12c	0.400579
Tshz2	Dnajb14	0.400561
Fosb	Sars2	0.400557
Zfp637	Arl16	0.400554
Junb	Lpar6	0.400523
Lcorl	Gcnt1	0.400509
Zfp955b	Golm1	0.400504
Zfp661	Pdik1l	0.400494
Atf6	Kbtbd4	0.400465
Zfp74	Mphosph8	0.400456
Zfp820	Rpl21-ps5	0.400444
Mef2c	Ighmbp2	0.400442
Zbtb16	Lig4	0.400438
Hey1	Soat1	0.400432
Zfp30	Ppargc1b	0.400431
Bclaf1	Col4a3bp	0.40042
Sox4	Specc1l	0.400412
Klf10	Usp8	0.400412
Zfp979	Isg20	0.400407
Atf3	Zfp74	0.400401
Klf4	Dcn	0.400364
Zfp770	Tmem106c	0.40036
Hey1	Natd1	0.400358
Arntl	Tarsl2	0.400345
Zfp553	Pdss2	0.400345
Mafb	Secisbp2l	0.400336
Irf7	Scpep1	0.400324
Tshz1	Sall2	0.400292
Fosb	Pard6g	0.40029
Fos	Tshz1	0.40029
Baz2b	Ccr9	0.400276
Nr1d1	Skida1	0.400274
Tshz2	Gm12002	0.400262
Nr2f1	Lmod1	0.40026
Csrnp1	Bex1	0.400247
Zfp958	4921507P07Rik	0.400236
Olig1	Ccdc186	0.400235
Baz2b	Coa4	0.400206
Tox	Slc26a10	0.400187
Fos	C1qa	0.400182
Tef	Itm2a	0.40017
Nr4a2	Ecm2	0.400165
Bcl6b	Gulp1	0.400161
Mysm1	Ak9	0.400119
Zbtb49	Traf5	0.400084
Mef2c	Bptf	0.400053
Mecp2	Nell2	0.400045
Pbrm1	Zfp553	0.400036
Nr1d1	Pglyrp1	0.400034
Foxp2	Rasgrf2	0.400031
Zbtb16	C1qb	0.400022
Atf3	Kcnj8	0.399997
Ebf1	C1qb	0.399974
Hey1	Slc4a1ap	0.399956
Nr1d2	Orc2	0.399948
Zbtb26	Ndnf	0.399945
Ebf1	Prpf4b	0.399945
Zfp646	Timp3	0.399929
Zic1	Ier3	0.399924
Lrrfip2	Pacsin2	0.399918
Atf3	Secisbp2	0.399912
Glis2	Trmt1l	0.399892
Nr1d1	Slk	0.39989
Lrrfip2	Rps6ka1	0.399884
Ahr	Golm1	0.399875
Dnajc2	Helz2	0.399832
Egr1	Cwc25	0.399829
Lrrfip1	Otp	0.399824
Lcor	Rgs4	0.39981
Hes1	Zfp553	0.399808
Irf7	Gm44433	0.399791
Dnajc2	Ifit2	0.399776
Arid4b	Mrpl28	0.399767
Junb	Utp14a	0.39975
Sox4	Per2	0.39975
Ebf1	Gm14602	0.399742
Fosb	Atad2b	0.399736
Zfp712	Kat6b	0.399736
Arid4b	Ltbp3	0.399734
Dlx6	Prrc2c	0.399732
Tef	Cwc27	0.399731
Zfp995	Limd1	0.399709
Zfp579	Atp6v0e2	0.399702
Mafb	Adamts1	0.399693
Zic1	Kat2a	0.39968
Bclaf1	Dnah8	0.399674
Dnajc2	Armc2	0.399635
Zfp770	Fam184a	0.399626
Jund	1300002E11Rik	0.399616
Zbtb38	RP23-238J3.1	0.399612
Jund	Sytl4	0.3996
Smarcc1	Ndrg3	0.399599
Dnajc2	Egr1	0.399589
Bclaf1	Zfp281	0.399585
Baz2b	Pdp2	0.399576
Cebpb	E330034L11Rik	0.399567
Hes1	Svil	0.399544
Arid4b	Gm8041	0.399541
Egr1	Bod1l	0.399527
Baz2b	Rbmx2	0.399517
Hes1	N6amt1	0.399493
Hes5	Atp5g2	0.399489
Csrnp1	Fkbp11	0.399462
Bclaf1	Ms4a6b	0.399452
Mta3	Kat5	0.399449
Hes1	Gm13610	0.399448
Arid4b	Isg20	0.399448
Zbtb16	Rfx7	0.399443
Zbtb2	Gm37116	0.39944
Tef	Abcc9	0.399433
Myt1l	Iigp1	0.399426
Zfp768	Ebf1	0.399423
Bclaf1	Bcl10	0.399421
Zfp292	Kif21a	0.399412
Zfp787	Lsamp	0.39941
Zfp182	Gm12002	0.399406
Zfp787	Wfdc17	0.399403
Zfp639	Ccdc25	0.399395
Nr1d2	Mir9-3hg	0.39939
Egr1	Prune2	0.399377
Tet2	Lhfpl3	0.39937
Sox9	Mief2	0.399359
Fos	Rrp7a	0.399332
Nr4a3	Iigp1	0.39933
Egr1	Gm16519	0.399325
Mysm1	Dpp4	0.39932
Jund	Pigo	0.399314
Zbtb16	Chn1os3	0.399278
Hes1	Pop4	0.399261
Tshz1	Prune2	0.399257
Nkx2-2	Plscr2	0.399244
Klf10	Crnde	0.399233
Zfp629	Smarcc1	0.399219
Npas3	Rabl3	0.399137
Ebf1	Ndrg2	0.399135
Klf10	Sltm	0.399117
Atf3	Gm15045	0.399099
Zfp617	Prdx6	0.399097
Hes1	Tagln	0.399079
Arid4a	Ildr2	0.399066
Zfp637	Fign	0.399059
Irf7	Cep350	0.399018
Nr1d2	Atp13a5	0.398939
Arid4a	Hgsnat	0.398931
Pknox2	Papd7	0.398906
Nfkb2	Gm10247	0.398905
Zic1	Tsr1	0.398889
Mafb	Prkg1	0.398884
Hsf1	Dido1	0.398877
Baz2b	Zfp780b	0.398876
Arid4b	Ccl3	0.398876
Zfp61	Arntl	0.39886
Mef2c	Ednra	0.398847
Klf4	Dmwd	0.398839
Zfp35	Cib1	0.39881
Zic1	1700123M08Rik	0.398799
Nr1d2	Dner	0.398798
Elk1	Dcbld2	0.398793
Sox4	Trib3	0.398786
Tshz2	2610020H08Rik	0.398778
Jund	Rgs10	0.398774
Csrnp1	Pik3r4	0.398773
Ebf1	Gm6543	0.398749
Xbp1	Baz2b	0.398724
Zfp609	Hspa1b	0.39872
Rfx4	St8sia6	0.398718
Nfib	Nol8	0.398694
Zbtb38	Grik2	0.398679
Tet2	Suv39h1	0.398654
Ebf1	Pak1	0.398638
Pbrm1	Luzp2	0.398624
Gmeb1	Cyr61	0.398603
Jund	Setbp1	0.398597
Zfp948	Zfp365	0.398577
Nr4a2	Zfp652	0.398576
Zbtb38	9530077C05Rik	0.398571
Nfib	Tnip2	0.398569
Lcor	Olfr558	0.398567
Zfp760	Camk2a	0.398557
Zfp760	Kif21a	0.398549
Dbp	Ryr3	0.398522
Myt1l	Egfl8	0.398507
Mecp2	Rrp1b	0.398506
Smarcc1	Adora1	0.398499
Zfp579	8430408G22Rik	0.398486
Glis2	Slc25a42	0.398485
Mef2c	Nln	0.398466
Peg3	2810004N23Rik	0.398461
Nr1d1	Zfp423	0.398455
Sox4	Klf4	0.39845
Hes1	Plxdc2	0.398417
Hsf1	Zfp53	0.39839
Egr1	Rlf	0.398387
Atf3	Inmt	0.398377
Zfp820	Borcs8	0.398367
Dmrta2	Tril	0.398361
Irf7	Slc26a11	0.39835
Zfp442	Kin	0.398335
Lcorl	Ezh2	0.398321
Peg3	Lmo2	0.398321
Zfp738	Npas3	0.398308
Tet2	Plin3	0.398294
Fosb	Mgat5	0.398294
Nr4a1	D930016D06Rik	0.398263
Nfib	Gnaz	0.398256
Dbp	Slc4a4	0.398253
Egr1	Nubp1	0.398248
Ebf1	Zfp800	0.398236
Zfp182	Ccdc69	0.398235
Egr1	Ctdspl	0.39822
Irf1	Gm7805	0.398215
Ebf1	Errfi1	0.398213
Smad1	Mfge8	0.398193
Ebf1	Hax1	0.398161
Maf	Egfl8	0.398152
Hes1	Zfp354a	0.398109
Zfp738	9930111J21Rik2	0.398108
Junb	Mtcp1	0.398039
Zfp442	2510002D24Rik	0.398021
Baz2b	Cntrl	0.398015
Zfp442	Secisbp2l	0.398011
Csrnp1	Fam178a	0.397997
Hey1	Rbp1	0.397994
Thrb	Cebpb	0.397983
Nfib	Zc3h18	0.39798
Zbtb38	Hhat	0.397972
Arid1a	Tbc1d30	0.397966
Zfp287	Plxna1	0.397963
Bclaf1	Trmt11	0.397961
Nr1d2	Dtnbp1	0.397959
Zfp74	Ano1	0.397948
Hey1	Chic1	0.397934
Egr1	Lmf1	0.397916
Zfp935	Haus2	0.397897
Nr1d2	Kcnj8	0.397886
Zfp52	Fbxw9	0.397878
Zfp281	Ift80	0.397875
Bclaf1	Smarcd1	0.397865
Zfp324	Fkbp15	0.397861
Trp53	Tet1	0.397856
Zfp639	Dnajc13	0.397849
Zfp442	Hmgcr	0.397849
Zfp260	Tlk2	0.397835
Gcfc2	P2ry14	0.397832
Zscan22	BC005561	0.397804
Zbtb6	Tiparp	0.397789
Cebpz	Rab2b	0.397781
Fosb	Fgfr3	0.397777
Zfp442	Slc7a1	0.397773
Tef	Gjb6	0.397751
Nr1d2	Pdp2	0.397744
Zbtb16	Klhdc7a	0.39774
Hes1	Kcnk2	0.397738
Smad1	Tex261	0.397727
Arid4b	mt-Tv	0.397711
Sox9	Dcaf17	0.397703
Zfp442	Zfp276	0.397701
Atf3	Gm15187	0.397697
Zfp639	Lmf1	0.397686
Zfp768	Cald1	0.397681
Wdhd1	Snrnp35	0.397677
Bclaf1	Rasl11a	0.397675
Zbtb38	Slc4a4	0.397675
Csrnp3	8430408G22Rik	0.397648
Id2	Hace1	0.397644
Junb	Cyhr1	0.397635
Rlf	Ighmbp2	0.397635
Usf1	Ttyh1	0.397623
Mysm1	Dynlrb2	0.397622
Peg3	Gtf2h4	0.397613
Zfp820	Gm10029	0.397602
Fos	Otp	0.397599
Peg3	Ebf1	0.397576
Lcorl	Sdccag8	0.397565
Zfp30	Kif6	0.397558
Id2	Zcchc11	0.397551
Pbrm1	A730094K22Rik	0.397551
Zfp354c	Nbea	0.397548
Klf4	Ttc16	0.397534
Zfp995	Mib2	0.397533
Fosb	Rbp1	0.397533
Zfp35	Slfn2	0.397531
Zfp646	Sox4	0.39752
Egr1	Hbb-bs	0.397519
Zfp971	Gm7071	0.397511
Junb	Calb1	0.397491
Cebpz	Zfp37	0.397491
Cebpz	Ms4a4b	0.397483
Tshz1	Nlrc5	0.397468
Mysm1	Lpgat1	0.397466
Arid1a	Slc6a11	0.397435
Ebf1	Lmf1	0.397428
Cebpz	Chst12	0.397426
Jund	Mtcp1	0.397424
Zfp652	Acap2	0.397417
Zfp61	Ppfia2	0.397415
Fos	RP23-383A10.9	0.397397
Zic2	Rgs2	0.397392
Rfx4	Dcn	0.39739
Zfp182	Mafb	0.39737
Fos	Enpep	0.397346
Csrnp1	Tmem252	0.397336
Dbp	Dock10	0.397329
Bclaf1	Eno2	0.397315
Baz2b	Gm42834	0.397311
Zfp318	Epm2a	0.397308
Fos	Rcbtb2	0.397308
Rlf	Arhgap18	0.397296
Junb	1810044D09Rik	0.397296
Peg3	Ctdspl	0.397286
Zic1	Slc6a1	0.397277
Bclaf1	4632427E13Rik	0.397247
Egr1	Rrp1b	0.397233
Sox4	Prorsd1	0.397212
Zbtb38	Chd6	0.397195
Hes1	Thg1l	0.397179
Zfp948	Fbxw9	0.397153
Tshz2	Ntn1	0.397149
Maf	Cog3	0.397137
Arid4b	Adora1	0.397132
Cebpb	Gfra2	0.39713
Zfp639	Trmt6	0.397118
Nr4a1	Inmt	0.397111
Klf4	Pi16	0.39711
Zfp646	1110004E09Rik	0.397092
Zfp979	1110059G10Rik	0.39708
Thrb	Zfp30	0.39707
Tshz2	Plcxd2	0.397065
Arid4b	C1qa	0.397063
Nr1d1	Igfbp3	0.397043
Elk1	Per2	0.397031
Klf4	Basp1	0.397031
Zbtb38	Inpp4b	0.397023
Cebpa	Ccnd2	0.397002
Rcor1	Mir3091	0.396999
Arid4b	2410004B18Rik	0.396997
Arid4b	Gpatch8	0.396997
Zbtb38	Npc1	0.39699
Bclaf1	Gm10516	0.396985
Fos	Fam105a	0.396981
Zfp281	Gm37108	0.39698
Smad1	Spty2d1	0.396953
Zfp800	Zfp276	0.396952
Mef2c	Zc3h13	0.396951
Rlf	AW209491	0.39695
Irf7	Amacr	0.396943
Zfp760	Ace2	0.396924
Mecp2	Dnajc25	0.396919
Mta3	Crispld2	0.396919
Nfib	Hif3a	0.396915
Zfp800	Sec61a2	0.396904
Atf3	Adrb2	0.396893
Zfx	D930016D06Rik	0.396883
Pbrm1	4930427A07Rik	0.396864
Baz2b	Ifrd1	0.396856
Zfp318	Dock10	0.396853
Irf1	Cdk5rap2	0.396842
Tshz1	Gjc3	0.396841
Mysm1	Ccdc12	0.396824
Zfp652	Sec23b	0.396819
Gmeb1	Mysm1	0.396803
Zfp281	Asnsd1	0.396776
Mitf	Ube3a	0.396769
Glis2	Gucy1b3	0.396738
Zfp711	Irf1	0.396732
Rfx7	Pde1c	0.396731
Lcorl	Zfp36	0.396725
Fosb	Hdgfrp3	0.39672
Zfp318	Tusc3	0.396712
Tet2	Ccdc112	0.396708
Myt1l	Myh10	0.396698
Mef2c	Rimbp2	0.396697
Xbp1	Dzip1	0.396675
Peg3	Scrt1	0.39667
2610021A01Rik	Rab2b	0.396646
Zfp329	Dcaf4	0.396637
Zic1	Gfap	0.396628
Zfp955b	Gm11799	0.396627
Zfp738	Gkn3	0.396625
Nr1d2	R3hdm1	0.396615
Egr1	Gm42829	0.396609
Mitf	mt-Tv	0.396593
Zfp52	Atp1a2	0.396581
Usf3	Nop58	0.396574
Zfp764	Abhd10	0.396526
Zfp629	Cd2bp2	0.396525
Lrrfip2	Ntrk2	0.396522
Zbtb2	C1qa	0.396505
Zfp609	Mertk	0.396498
Lcorl	Gstt2	0.396486
Fosb	Gm37108	0.396484
Id2	AA465934	0.396472
Hey1	Wdr37	0.396461
Zfp800	Pglyrp1	0.396433
Pms1	Galnt1	0.396424
Tef	Tspo	0.396418
Tshz1	Txndc5	0.396395
Irf7	Rbfox1	0.396388
Klf4	Cp	0.396368
Zfp37	Atp2a3	0.396367
Jund	Fam117b	0.396366
Tet2	Plpp3	0.396341
Nr1d1	Ehmt2	0.396324
Arid4b	Slc20a1	0.396284
Sall2	Dcbld1	0.39628
Zfp955b	Fam133b	0.396272
Irf1	Arhgap19	0.39625
Mycn	Usp6nl	0.396237
Zfp37	Pxk	0.396224
Mecp2	Samd12	0.396222
Pbrm1	Gm10343	0.396216
Zfp937	Ccl3	0.396205
Fosb	Tubgcp4	0.396204
Klf10	Cyr61	0.396201
Baz2b	C1qc	0.396178
Zfx	Gm12002	0.396177
Mitf	Prkag1	0.396177
Csrnp1	Sh3yl1	0.396172
Pbrm1	Car11	0.396155
Jund	Gm10030	0.396145
Cebpd	Bmyc	0.396123
Junb	Dnajc28	0.396122
Tet2	Cetn4	0.396104
Lrrfip2	Tnfsf10	0.396088
Zbtb38	Tacc2	0.396084
Nfkb2	Mlkl	0.39608
Gcfc2	Sprn	0.396072
Cebpd	Insig1	0.396066
Zfp948	Rbmx2	0.396062
Usf3	Peli2	0.396043
Usf3	Gucy1b3	0.396028
Nkx6-2	Gnaz	0.396013
Bclaf1	Gm9575	0.396009
Tcf19	Atp1b1	0.396008
Cebpa	Atp2a3	0.395977
Zfp760	Frg1	0.395975
Zbed4	Chodl	0.39597
Hes1	Tmub1	0.395955
Nr4a2	Slc22a18	0.395933
Zfp30	D3Ertd751e	0.395931
Atf6	Gfap	0.395929
Nr4a2	Rbfox1	0.395927
Smarcc1	Ung	0.395923
Hes1	1700016P03Rik	0.395914
Pms1	Prkg1	0.395904
Zfp639	5033404E19Rik	0.395902
Tef	Hbegf	0.395899
Arid4b	Galnt1	0.395899
Sox8	Cc2d2a	0.395872
Rfx4	S100b	0.395855
Sox4	Fam212a	0.395847
Nfib	Dbx2	0.395842
Arid1a	Slmap	0.395841
Nr4a1	Snhg15	0.395826
Dnajc2	Ptn	0.39582
Zfp57	Lypd6b	0.395807
Dnajc2	Klhdc1	0.395805
Klf10	Csf1r	0.395789
Fos	Smc5	0.395775
Junb	Tjap1	0.395763
Foxs1	Gm12955	0.395751
Nr4a3	Opalin	0.395742
Egr1	9330160F10Rik	0.39573
Lrrfip1	Kcnn2	0.395708
Hes1	Gm6712	0.395704
Baz2b	Ints2	0.395679
Tshz2	Mrc1	0.395676
Zfp354c	Gm37472	0.395673
Arid4b	Cd59a	0.395672
Nr4a1	Satb2	0.395667
Arid4b	Lmod1	0.395661
Junb	Cog5	0.395643
Fos	Ino80dos	0.395606
Zfp398	Zfp948	0.395573
Zfp276	Peg3	0.395569
Baz2b	Slc8a3	0.395561
Zfp553	Mpv17l	0.395559
Cebpd	Dleu2	0.395554
Trp53	Gm13889	0.395549
Zfp609	Smarcd1	0.395549
Mycl	Mecp2	0.395548
Fosb	Bcl2	0.395534
Lcor	2610020H08Rik	0.395503
Fosb	Alkbh4	0.395501
Sp110	Ccdc94	0.395487
Lcor	Zfp652	0.395483
Zfp329	Jrkl	0.395474
Zfp292	Rps10-ps2	0.39545
Zfp318	Fcrls	0.39544
Zfp61	Ighm	0.395436
Zfp553	Sars2	0.395433
Baz2b	Tmem135	0.395416
Nfib	Ccr9	0.39541
Jund	Atxn1	0.395388
Zfp882	Bicc1	0.395356
Smarcc1	Cep83	0.395352
Mecp2	Slc22a18	0.395329
Zic1	Fam114a1	0.395318
Smad1	Zfp74	0.395312
Id2	D3Ertd751e	0.395292
Dbp	Mtrf1	0.395287
Zfp639	Ndrg3	0.395279
Lcorl	Ick	0.395255
Pms1	Arhgdig	0.395253
Arid4a	Dlgap1	0.395238
Tet2	Pla2g7	0.395234
Nfib	Fam208b	0.395232
Jund	Gm20379	0.395228
Egr1	Rab13	0.395224
Tef	Satb2	0.395212
Tshz2	Akap12	0.395195
Zfp324	Smc3	0.395185
Tcf19	Pcdhga12	0.395176
Klf4	Slc4a4	0.395174
Irf7	Gm13961	0.395174
Fos	Mlh3	0.395151
Smarcc1	Igf2	0.395145
Nr4a1	Zfpm2	0.395136
Zfp281	Fam227a	0.395131
Bclaf1	1810043G02Rik	0.395126
Zbtb16	Trmt10b	0.395111
Id2	Reep1	0.395108
Hes1	Ctnnd2	0.395104
Cebpz	Gm30023	0.395103
Ikzf2	Dolpp1	0.395072
Myb	Adora1	0.39507
Arid4a	Akip1	0.395065
Atf3	Ifit2	0.395048
Trp53	Gm6543	0.395043
Csrnp1	Adamts5	0.395032
Nfib	Pcdhb15	0.395028
Zfp292	Cyr61	0.395026
Mta3	Dhx8	0.395003
Cebpz	Sh3bp5	0.394998
Tcf19	Grtp1	0.394984
Lrrfip2	Ccz1	0.394975
Arid4b	Cyb5rl	0.394968
Nr4a1	Atp2a3	0.39493
Nr1d1	Klhdc2	0.394927
Zfp780b	Celf6	0.394924
Atf3	Npas3	0.394918
Zfp800	Foxs1	0.394912
Arid4a	Nr4a3	0.3949
Zfp318	Adamts5	0.394897
Nr4a2	B230217C12Rik	0.394889
Zic2	Fendrr	0.394884
Nfib	Zfp979	0.394873
Mysm1	Nrip3	0.394869
Xbp1	Fgfr3	0.394856
Hes5	Arl4d	0.394849
Csrnp1	Natd1	0.394826
Dnajc2	Edn3	0.394826
Zic2	Klrg2	0.394824
Zfp398	Ctla2a	0.394823
Xbp1	Aldh1a1	0.394808
Tet2	Fbl	0.394802
Smad1	Ppargc1b	0.394786
Tet2	Pknox2	0.394784
Dnajc2	Ndrg2	0.394769
Nr4a2	Dyx1c1	0.394749
Zfp74	Wbp4	0.394732
Id2	Aph1b	0.394721
Tef	Ppfia1	0.39469
Tshz1	Cetn4	0.39468
Zfp760	Srrd	0.39468
Klf4	Cdkn2b	0.394611
Zfp354a	Zfpm2	0.394599
Hes1	Cldn10	0.394598
Zfp609	A530072M11Rik	0.394597
Zfp457	Napb	0.394595
Cebpz	Satb2	0.394586
Nr4a1	Cr2	0.394586
Zfp329	Cntrl	0.394583
Sox4	Lamb1	0.39458
Zfp354a	Asnsd1	0.394562
Dnajc2	Fkbp15	0.394559
Gm28557	Palld	0.394551
Rlf	Ankhd1	0.39454
Zfp74	Map9	0.39454
Mecp2	Dhx35	0.394525
Mecp2	Grtp1	0.394496
Zfp958	Rsbn1l	0.394457
Pms1	Thrb	0.394439
Arid4a	Gm9711	0.394435
Tshz1	Pex11a	0.394425
Zfp639	Nampt	0.394421
Cebpa	Lpcat2	0.394398
Arid1a	Prkcb	0.394395
Zfp260	Ankrd46	0.394384
Tshz2	Bcl2	0.394364
Klf4	Sox4	0.394349
Pbrm1	Tacc2	0.394346
Arid4a	Ano1	0.394302
Zfp292	Serpine1	0.394281
Zbtb38	Tiparp	0.394248
Zbtb2	Mfge8	0.394235
Zfp944	Myh10	0.394228
Arid4a	Cacng7	0.394228
Sall2	Mamld1	0.39421
Bclaf1	Cep97	0.39421
Egr2	Gtf3c4	0.394208
Pbrm1	Tsr2	0.394203
Hey1	Golgb1	0.3942
Arid4a	Fam50a	0.394188
Nr4a3	Tmem45a	0.394187
Nr2f1	Rfx4	0.394186
Arid4a	Kif2a	0.394181
Smad1	Zfp948	0.394179
Bcl6b	Zfp37	0.394174
Zfp787	3110043O21Rik	0.394163
Ebf1	Unc13a	0.394159
Bcl6b	Ebf1	0.394154
Zic2	Adrbk2	0.394097
Ikzf2	Gm25873	0.394087
Zfp661	Nasp	0.394082
Zfp979	Adap2os	0.394066
2610021A01Rik	Jade1	0.394066
Zfp787	Got1	0.394042
Sox8	Trmt1l	0.394026
Gcfc2	Klf4	0.394025
Pbrm1	Kiz	0.394022
Tshz2	Vps18	0.394011
Dnajc2	Ccl6	0.393993
Nr4a1	Nepro	0.393988
Dbx2	Tmc7	0.393978
Nr4a3	Git2	0.393976
Zfp276	Them4	0.393971
Mecp2	Egr1	0.393966
Nr3c2	Ogn	0.393958
Id2	Nr4a3	0.393956
Bcl6b	Smim15	0.39394
Tef	Map1b	0.393926
Zbtb2	Mettl4	0.393915
Zfp61	Fxyd1	0.393912
Fosb	Gm43820	0.39388
Klf4	Ifi47	0.393874
Smarcc1	Ptp4a3	0.393843
Zfp770	Celf2	0.393842
Zbtb16	Ppig	0.393826
Rlf	Gria2	0.39382
Klf4	Zfp111	0.393789
Zfp764	Junos	0.393784
Arid1a	Fxyd1	0.393773
Mta3	Gm8624	0.393773
Zfx	Rasd1	0.393771
Lrrfip1	Ado	0.393766
Zfp787	Mylk	0.393759
Fos	Cyp46a1	0.393752
Mysm1	Tepp	0.393731
Tef	Dexi	0.393706
Zfp979	Pglyrp1	0.393694
Zfp52	Helq	0.393675
Hes1	Cadm1	0.393661
Fosb	mt-Tl1	0.393657
Bclaf1	Gm42829	0.393655
Nr1d1	Adap2os	0.393652
Usf3	Nbea	0.39364
Arid4b	2900093K20Rik	0.393639
Nr1d1	Daxx	0.393625
Klf4	Stambp	0.393609
Pbrm1	Fbxw4	0.393609
2610021A01Rik	Arid1a	0.393608
Dnajc2	Slc19a1	0.393577
Zfp958	Ndrg2	0.393576
Zfp800	Rock2	0.393565
Smad1	Bptf	0.393543
Cebpd	Gmfb	0.393541
Klf4	Slc15a4	0.39354
Id2	Ttc16	0.393539
Zfp260	Pard6g	0.393526
Zbed4	Rasd1	0.393516
Mysm1	Hspa1b	0.393512
Zfp292	Aph1b	0.393511
Usf1	Nefl	0.393507
Zfp260	Gm10699	0.393487
Zfp354a	Timp3	0.393487
Sox4	Casq2	0.393471
Usf1	Zfpm2	0.393469
Zfp329	Slc25a47	0.393468
Tshz2	Bbc3	0.393445
Rfx7	Spidr	0.393443
Junb	Vezt	0.393435
Pbrm1	Pkd2l1	0.3934
Bclaf1	Tyw3	0.393393
Zfp30	Ccdc67	0.393367
Klf4	Orc2	0.393365
Junb	Aldh18a1	0.39336
Zbtb16	Slc26a2	0.393342
Zfp260	Ppargc1b	0.393335
Nfib	Specc1l	0.393331
Jund	Ogfod3	0.393327
Zfp281	Gkn3	0.393322
Zfp955b	Tet2	0.393322
Arid4a	Rpap1	0.393321
Zfp37	Myo9a	0.393316
Irf1	Nt5m	0.393303
Dbp	Trmt10a	0.393288
Fosb	3222401L13Rik	0.39328
Nfkb2	Cog5	0.393237
Zbtb6	Gm8217	0.393233
Zfp292	Gm20939	0.393232
Zfp637	Fbxw9	0.393213
Lrrfip2	Slc6a1	0.393211
Mitf	Chpt1	0.393207
Zic1	Gm10767	0.39319
Arid4b	Ddb2	0.393179
Zfp292	Spty2d1	0.393164
Casz1	Gm13889	0.393163
Fosb	Hacd4	0.393142
Arid4b	Pnma2	0.393135
Zfp281	St6galnac4	0.393135
Zbtb38	Gm37607	0.393133
Cebpb	Slc6a20a	0.393124
Zfp820	Parp11	0.39311
Arid4b	Esco1	0.393101
Baz2b	Klf10	0.39309
Usf3	Mylk	0.393085
Atf3	Gja1	0.393072
Arntl	Zfp629	0.393069
Zfp398	Gria2	0.393056
Npas3	Fam133b	0.393056
Tef	Ezh2	0.39305
Atf6	Metrnl	0.39304
Arid4b	Gm8995	0.393037
Egr1	Klhl21	0.393036
5430403G16Rik	Zfp398	0.393033
Nr1d2	Cadm2	0.39303
Rfx7	4932438A13Rik	0.393017
Tet2	Gm12955	0.39301
Jund	Kcnq1ot1	0.392985
Cebpd	Cwc25	0.392971
Zic1	Borcs7	0.392966
Dnajc2	Klf4	0.392947
Gm28557	Cryab	0.392898
Arid4b	Rsbn1l	0.392868
Egr1	Sema5b	0.39286
Setbp1	Ank3	0.392839
Egr1	Atp5g2	0.392826
Sox11	Zfp629	0.392816
Mysm1	8430408G22Rik	0.392795
Zfp366	RP23-328F3.4	0.392789
Arid4b	Gm10029	0.392761
Zfp979	Ly6h	0.392758
Nfib	Vezt	0.392744
Nr3c2	Galnt15	0.392733
Zfp691	Fam57a	0.392723
Nr1d1	Pole	0.392711
Zfp281	Rgs5	0.392697
Zfp820	Cep295	0.392695
Zic2	Prkrip1	0.392638
Junb	Asrgl1	0.39262
Irf7	Thumpd3	0.392617
Foxp2	Ric8b	0.392615
Hey1	1810043G02Rik	0.392612
Hic2	Kif1b	0.392608
Cebpz	Slx1b	0.392599
Tshz2	Gm43462	0.392592
Rfx7	Fam117b	0.392577
Zfx	Vtn	0.392574
Usf3	Bbc3	0.392561
Zfp281	Nkx6-2	0.39256
Nr1d1	Htatsf1	0.392546
Ikzf2	Cep83	0.392529
Irx3	Acsl6	0.392526
Smad1	Gm37108	0.392524
Irx3	Cyr61	0.392516
Arid4b	Lxn	0.39247
Zfp382	Dok4	0.392463
Arid4a	Gm19710	0.392457
Arid4a	Vegfa	0.392457
Zfp958	Golgb1	0.392457
Junb	Myo10	0.392455
Mysm1	Amacr	0.392435
Mef2c	Nr1d2	0.392415
Dbp	Rspry1	0.392406
Zbtb38	St18	0.392371
Trp53	Chodl	0.392368
Cebpb	Naalad2	0.392356
Fosb	Ick	0.392352
Junb	Cep41	0.39234
Zfp35	Ercc6l2	0.392339
Zfp948	Rnf213	0.392335
Nr4a1	Eed	0.39233
Zfp637	Rsph10b	0.392326
Bclaf1	Tm6sf2	0.392307
Arntl	Prkg1	0.392299
Lrrfip1	Utp14b	0.392294
Tef	Cep83	0.392267
Nfib	Mettl2	0.392258
Jund	Inpp4b	0.392249
Zfp948	Insig1	0.392241
Arid4a	Chgb	0.392219
Xbp1	Ckmt1	0.392213
Fosb	Adamts5	0.392166
Mysm1	Mphosph9	0.392165
Tef	Tspan18	0.392148
Zfp292	Gm20900	0.392143
Zfp292	Cmip	0.392139
Zfp281	Ccser2	0.392136
Klf4	Rprd1b	0.392106
Zic2	Zfp235	0.3921
Zfp110	Rnf165	0.392054
Arid4b	Gm43379	0.392033
Egr1	Il33	0.392028
Ikzf2	Slc7a1	0.392025
Peg3	Tmem119	0.392011
Nr1d1	Ppfia3	0.392001
Foxs1	Tomm20	0.391985
Fosb	Zfp955a	0.391951
Junb	Gm45133	0.391949
Sox4	Adap2os	0.391935
Irf7	6430573F11Rik	0.391933
Dbp	Zbtb49	0.391875
Lcor	Tspyl5	0.391855
Lrrfip2	Plcd4	0.391854
Mef2c	Gm13015	0.391849
Zic1	Flywch2	0.391843
Peg3	2010308F09Rik	0.391836
Wdhd1	Cdkn1c	0.391827
Dbp	Junb	0.39182
Npas3	Ube3a	0.391813
Cebpd	Spats2	0.391803
Zfp74	Cep135	0.391798
Zfp712	Baz2b	0.391793
Lrrfip1	Ezh2	0.391793
Cebpd	Dhx8	0.391789
Pms1	Scgb3a1	0.391773
Zfp953	Chd1l	0.391751
Lhx5	Atp1b1	0.391744
Zfp617	Akr1e1	0.391732
Foxp2	Zfp652	0.391726
Atf3	Hdgfrp3	0.391725
Zfp292	Cxcl1	0.391718
St18	Smc6	0.391698
Smarcc1	Pigf	0.39169
Zfp110	Acsl6	0.391682
Nr4a2	Noa1	0.391671
Cebpz	Dido1	0.39167
Sox9	Gucy1b3	0.391648
Mef2c	Slc30a5	0.391643
Wdhd1	Slc4a4	0.391642
Mef2c	Srp54b	0.391628
Sox4	Vgf	0.39161
Nr4a1	Akap17b	0.39158
Zbtb38	Ccnd2	0.391573
Zfp74	Apod	0.391556
Zic2	Nr4a1	0.391548
Jund	Rpl21-ps10	0.39154
Nfib	Nim1k	0.391521
Zfp182	Taf5l	0.391521
Hsf1	Isg15	0.391491
Mysm1	Fam208a	0.391489
Atf6	Pafah1b3	0.391476
Zfp955a	Hsd11b1	0.391475
Cebpd	Cmtm5	0.391475
Mef2c	Rbfox1	0.391439
Zfp760	Hltf	0.391434
Xbp1	AU040320	0.391433
Sox9	Ikzf2	0.391427
Peg3	Lrrc61	0.391424
Zfp446	Oxct1	0.391416
Bcl6b	Tecrl	0.391409
Zfp964	Hltf	0.391389
Csrnp3	Cmc1	0.391386
Zfp609	Zfp787	0.391375
Klf4	Gdap1	0.391372
Csrnp3	H2-T24	0.391372
Cebpz	Lbh	0.391351
Xbp1	Plk2	0.391343
Hes1	Zbtb6	0.391341
Zfp760	Cspp1	0.391336
Dbp	Cdc14b	0.391332
Baz2b	Nfkbiz	0.391329
Zfp292	Gpalpp1	0.391323
Zfp820	Eln	0.391309
Arid4a	Csmd2	0.391301
Egr1	Glrx	0.391283
Zbtb38	Plcd4	0.391281
Nr3c2	Plod2	0.39125
Klf10	Clec1b	0.391248
Atf6	RP23-163N19.1	0.39123
Xbp1	Gm45224	0.391223
Zbtb6	Crtc1	0.391205
Baz2b	Orc2	0.391192
Zbtb38	Mpv17l	0.391191
Irf1	Bcl6b	0.391172
Trp53	Katna1	0.391142
Junb	Arid4a	0.39114
Zfp442	Bmyc	0.391131
Zfp738	Scaper	0.391129
Dnajc2	2010320M18Rik	0.391124
Nr4a1	Lsamp	0.391105
Nkx6-2	Tmem106c	0.391086
Zfp800	Dhx58os	0.391077
Zfp820	Proser3	0.391075
Zfp637	Gprc5c	0.391069
Tshz2	5930420M18Rik	0.391059
Zfp260	Ankle2	0.391054
Zfp882	Vtn	0.391046
Baz2b	Ung	0.39103
Zfp318	Gm15696	0.391027
Klf10	Gm37474	0.391021
Hif3a	Gm15663	0.391003
Nfib	Ccdc148	0.391003
Zfp354a	Slc22a18	0.390993
Tshz2	Adgrb2	0.390987
2610021A01Rik	Msh2	0.390981
Bclaf1	Prkd2	0.390977
Tshz2	Nov	0.390974
Mysm1	Miat	0.390973
Arid4a	Acsl6	0.390967
Arid4b	Csf1r	0.390961
Sp110	Ncaph	0.390959
Zfp738	Caly	0.390949
Nr4a2	Sowaha	0.390933
Fos	Akip1	0.390909
Zfp800	Cd83	0.390907
Junb	Spa17	0.390907
Atf3	Tipin	0.390889
Zfp276	Cwf19l2	0.390863
Sp110	Gm11992	0.390857
Zbtb38	Gmps	0.390856
Zfp182	Bbc3	0.390851
Fos	Gm43462	0.390842
Bcl11a	Rsad2	0.390828
Sox4	Camk2a	0.390825
Peg3	Lrrn3	0.390816
Klf10	2810004N23Rik	0.390803
Fosb	Ankhd1	0.390794
Nr4a1	Jade3	0.390787
Fiz1	Zbtb16	0.390771
Tshz2	Gja1	0.390758
Fos	Gpx8	0.390732
Mecp2	Ace2	0.390731
Ahr	Tmem252	0.390727
Zfp738	Gsta4	0.390715
Zfp553	Plxdc2	0.390702
Thrb	Hdac2	0.390688
Junb	Wbp4	0.390686
Xbp1	Lrrc61	0.390685
2610021A01Rik	Ccnt1	0.390683
Xbp1	Gm8957	0.390679
Irx3	Ccl4	0.390639
Arid4b	Tecrl	0.390638
Zfp235	Slx1b	0.390633
Nr4a2	Nploc4	0.390625
Klf4	A630072M18Rik	0.390619
Nr1d1	Gm17450	0.39061
Dbx2	Mief1	0.390599
Gmeb1	Zfp948	0.390582
Zic2	Spats2	0.390578
Sox9	Mlh3	0.390556
Junb	Cstad	0.390555
Id2	Mgst1	0.390552
Zfp182	Fahd1	0.390533
Zfp882	Arl4d	0.390533
Irf7	Klhl21	0.39052
Gm14322	Smc3	0.390477
Scrt1	Cspp1	0.390476
Egr2	Tmc7	0.390468
Csrnp1	Tmsb4x	0.390454
Setbp1	Cyhr1	0.390454
Nr4a2	Slc35f6	0.390447
Nr1d2	Emid1	0.390417
Zfp738	Gm9873	0.390415
Fos	Gm38375	0.390394
Junb	Gjc3	0.390379
Zfp398	Efna2	0.390365
Bclaf1	Rnf152	0.390342
Smad1	Hspa4l	0.390338
Bcl6b	N6amt1	0.390336
Cebpz	Khdrbs3	0.390334
Klf4	Chd7	0.390309
Pbrm1	Palld	0.390279
Rlf	Hspa1b	0.390265
Irf1	Myo10	0.390234
Mef2c	Phactr3	0.390225
Nfkb2	Rfx7	0.39017
Rcor1	Usp9x	0.390167
Rfx4	Nid2	0.39016
Nr1d1	Hba-a2	0.390148
Tef	Mypopos	0.390142
Nfib	Gm11475	0.390141
Fos	Rpl21-ps10	0.39013
Zfp61	Tpd52l1	0.390115
Dbp	Zfp553	0.390112
Zfp260	Nr2f1	0.390078
Peg3	Art3	0.390075
Zfx	Cyr61	0.390036
Zfp276	Mettl1	0.390022
Sp110	Rhobtb3	0.390014
Zfp712	Ccdc157	0.39001
Klf4	2410004B18Rik	0.389982
Fosb	Hacd2	0.389981
Baz2b	Taf5l	0.389968
Cebpa	Slc1a3	0.389964
Egr1	Ercc8	0.389963
Nr1d2	Spty2d1	0.389947
Klf4	Slc4a1ap	0.389944
Mef2c	Zfpm2	0.389932
Hey1	Gprc5c	0.389926
Nfkb2	Znf41-ps	0.389925
Fos	Fam57a	0.389921
Arntl	Golga4	0.38992
Nr4a3	Gria1	0.389905
Lcorl	Ifi47	0.389904
Zfp292	Ptar1	0.389883
Lrrfip2	Acta2	0.389864
Zfp292	Lig4	0.389862
Ebf1	Fbln5	0.389852
Nr4a1	Zfp971	0.389839
Zfp738	Galnt15	0.389837
Egr1	Mfsd12	0.389834
Gmeb1	Sept4	0.389833
Zfp366	Ddi2	0.389832
Irf7	Bod1l	0.389808
Foxs1	RP24-93F18.4	0.389803
Xbp1	Ikzf2	0.389799
Klf10	Pianp	0.389793
Zfp764	Filip1l	0.389782
Arid4a	Aplf	0.389768
Zfp787	Eif4a1	0.389767
Hic2	Dnal4	0.389749
Smarcc1	Acsl6	0.389736
Zfp182	Usp49	0.389736
Arid4b	Thap6	0.389718
Csrnp1	Cdk5rap2	0.389706
Zfp617	Med19	0.389693
Zic1	Ckap2l	0.389691
Irf1	Rasl11a	0.389689
Dbp	Spp1	0.389689
Arid4a	Ntn1	0.389668
Sall2	5730455P16Rik	0.389667
Tshz2	Gm5853	0.38964
Zfp35	Flrt2	0.389613
Zfp52	Rock2	0.389597
Arid4b	Adamtsl2	0.38959
Egr1	Scg2	0.38959
Zfp637	Rev3l	0.389583
Nr1d1	Bcs1l	0.389566
Arid4a	Gm37204	0.389531
Klf4	Pex13	0.389528
Zfp629	Ccdc18	0.389522
Id2	Gp5	0.38949
Ebf1	Syt1	0.389481
Arid4a	Ank2	0.389451
Hes1	Casp4	0.389396
Egr1	Mycn	0.389379
Hic2	Cyb5rl	0.389374
Xbp1	B630019K06Rik	0.389369
Bclaf1	Cdc14a	0.38934
Zbtb16	Myl9	0.389327
Lrrfip1	Tmeff2	0.389321
Zfp646	Tmem170b	0.389308
Tet2	Slc1a2	0.389302
Nfib	4632404H12Rik	0.389295
2610021A01Rik	Ifitm1	0.389287
Zbtb38	Gm38300	0.389285
Arid4a	Fam208b	0.389279
Ebf1	Nasp	0.389275
Hes1	Klhl21	0.38927
Lrrfip2	Gm38057	0.389259
Zfp182	Trmt11	0.389255
Zfp979	Gfap	0.389249
Sox9	Zfp617	0.389241
Bclaf1	Ttyh1	0.389224
Nr1d2	Myl9	0.389216
Nr4a1	9930111J21Rik2	0.389177
Tshz2	Dnajc28	0.389174
Pbrm1	Cdh13	0.389173
Fos	Gm3764	0.38917
Zfp318	Dhx8	0.389166
Nr1d1	Acot7	0.389092
Nr1d2	Ivns1abp	0.389088
Nfib	Nfatc2ip	0.389078
Dbp	Lmod1	0.389055
Gm28557	Baz1a	0.389053
Zfp639	Ankrd37	0.389048
Fos	Zfp455	0.389042
Fosb	Glrx	0.389036
Zfp787	Gm5896	0.389034
Ebf1	Slc26a10	0.389013
Zfp455	Rtp4	0.388999
Foxs1	Nt5m	0.388996
Ebf1	Mn1	0.388985
Sox9	Slc25a42	0.388984
Zfp955a	Larp7	0.388972
Trp53	Slc1a3	0.38897
Arid1a	Gkn3	0.388944
Mecp2	Gm5124	0.388935
Irf1	Pcdhb19	0.388918
Nr1d1	Napb	0.388914
Egr1	Acsl4	0.388895
Nr4a2	Plpp3	0.38889
Glis2	Filip1l	0.388864
Atf3	Fam50a	0.388862
Smarcc1	Bicd1	0.388854
Arid4a	Stau2	0.388846
Sox4	Gm12002	0.388843
Hsf1	Hax1	0.388827
Sox11	Msl3l2	0.388815
Dbp	Lysmd4	0.388788
Hsf1	Ajap1	0.388776
Fosb	Dus2	0.388769
Nr4a3	Cntln	0.388746
Fosb	Tmem45a	0.388707
Zfp979	Zfp955a	0.388706
Zfp780b	Gm37108	0.388704
Foxs1	Nktr	0.388696
Rcor1	Fam111a	0.388676
Hic2	Nktr	0.388653
Zbtb38	Mpp5	0.388625
Egr1	Haus1	0.388616
Arid4b	Cyp4f18	0.388614
Lrrfip2	Ctla2a	0.388587
Zfp37	Sept4	0.388571
Hes5	Ccdc117	0.388547
Ahr	Zfp617	0.388534
Zfp800	Chpt1	0.388515
Zfp820	Slc1a2	0.388505
Mysm1	Vps9d1	0.388505
Lrrfip2	Tango2	0.388487
Zfp770	Zfp808	0.388484
Bclaf1	Ktn1	0.388475
Tshz1	Etnppl	0.388442
Zfp235	Zbtb6	0.388435
Zfp260	Lsamp	0.388431
Arid4a	Gm44005	0.38843
Arid4b	D3Ertd751e	0.38843
Zbtb2	Tusc3	0.388429
Bcl6b	Apold1	0.388427
Nfib	Unc79	0.388421
Xbp1	Usp42	0.388413
Zfp110	Unc119b	0.388399
Arid4b	Slc9a1	0.388392
Klf4	Gm15779	0.388371
Arid4a	Ago3	0.388361
Atf6	Egr1	0.388353
Arid4a	Ift80	0.388344
Zfp398	Atf6	0.388319
Peg3	Ruvbl1	0.388318
Zfp292	Fam133b	0.388315
Zfp652	Grpel2	0.388303
Hes1	Cryab	0.388285
Fos	Gm42876	0.388248
Zfp948	Samd15	0.388242
Atf6	Lcorl	0.388221
Trp53	Phactr3	0.388192
Fosb	Diaph1	0.388176
Arid1a	A930004D18Rik	0.388172
Zfp768	Prkaa1	0.388134
Zfp955a	Lrrc41	0.388126
Hes1	Tcerg1	0.388126
Egr2	Kif2a	0.388123
Lrrfip1	Fgfr3	0.388113
Nr4a2	Gm11367	0.388113
Gmeb1	Golgb1	0.388107
Sp110	Znf41-ps	0.388098
Klf10	Prune2	0.388065
Bcl6b	Gm10029	0.388042
Zfp398	Cald1	0.388037
Tshz2	Serpinb1a	0.38803
Fos	Wisp1	0.388023
Arid4b	Ino80d	0.388023
Zfp646	Atp13a5	0.388021
Tshz2	Cmc1	0.388018
2610021A01Rik	Prkrip1	0.388016
Baz2b	Hgsnat	0.388015
Zfp455	Ank2	0.388008
Zfp637	Zfp111	0.387999
Arid4b	Tarsl2	0.387997
Zfp111	Bclaf1	0.387993
Bcl6b	Arhgap19	0.387964
Zfp629	Abhd11	0.387962
Bclaf1	Slmap	0.387929
Pms1	Nt5m	0.387905
Zfp329	Slc2a12	0.387878
Dbx2	Prpf4b	0.387875
Pbrm1	Ttc23	0.387873
Csrnp1	Aox1	0.387869
Klf10	Chchd10	0.387858
Jund	Slc4a4	0.387828
Gmeb1	Bzw2	0.387763
Zbtb38	Napb	0.387757
Zbtb14	Kcne4	0.38775
Zbtb2	Ace2	0.387732
Smad1	Klhl32	0.387727
Nr1d2	Slc46a1	0.387725
Usf3	Zfp37	0.387714
Hey1	Bmp2	0.387708
Klf4	Casp4	0.387691
Klf10	Tarsl2	0.387684
Mafb	Tpm2	0.387676
Arid4b	Mypopos	0.387659
Tshz2	Sept11	0.387652
Sox9	Timp4	0.387648
Zfp764	Resp18	0.387646
Klf4	Inf2	0.387641
Sox11	Ttyh1	0.387641
Mecp2	Ino80dos	0.387628
Junb	B4galt1	0.387626
Csrnp1	Tnfsf13os	0.387612
Zfp281	Ppp1r14b	0.38761
Mecp2	Lbh	0.387594
Csrnp3	Fads3	0.387592
Maf	Ifit1	0.387588
Lrrfip2	Vps18	0.387581
Glis2	Gpr37l1	0.387573
Dbp	Tspo	0.387568
Zbtb2	Rif1	0.38756
Hes1	Ppp1r12a	0.387542
Id2	Rspry1	0.387539
Pbrm1	Hykk	0.387502
Zfp423	Vegfc	0.387499
Tshz2	Hmgcr	0.387498
Zfp729a	Baalc	0.387489
Zfp329	Gkn3	0.387454
Bclaf1	Kcnj10	0.387441
Cebpd	4930486L24Rik	0.387413
Klf4	Trim21	0.38741
Ebf1	Zfp235	0.387395
Zfp800	Tiparp	0.387374
Zfp787	6430573F11Rik	0.387367
Sox8	Trmt10b	0.387367
Sall2	Col23a1	0.387359
Arid4b	Cfap53	0.387339
Zfp276	Elavl3	0.387335
Dnajc2	Cfap161	0.387335
Klf4	Lmo2	0.387331
Zfp182	Celf4	0.387327
Zfp110	Caprin2	0.387319
Zfp35	Megf6	0.387308
Lcorl	Fam117b	0.387298
Arid4a	Slc20a1	0.387288
Zfp110	Hmgn5	0.387281
Tshz2	Acsl6	0.387271
Zfp61	Gkn3	0.387253
Zfp318	Sgce	0.387251
Id2	Scn9a	0.387215
Mef2c	Gm12571	0.387206
Bclaf1	Lcorl	0.38719
Fos	Ddx60	0.387172
Glis2	Phactr3	0.387154
Zfp61	Omg	0.387152
Rcor1	Atp1b1	0.387151
Zfp637	Ankrd26	0.387142
Myt1l	Wdr7	0.387139
Nfib	Pdgfra	0.387132
Nr4a1	Gm10343	0.387132
Klf4	Prrc2c	0.387129
Ebf1	Ifi204	0.387127
Nr2f1	Hsf1	0.387118
Zic1	Trmt10a	0.387105
Atf3	Fam126b	0.387102
Fosb	Dcaf4	0.387081
Arid4a	Pex13	0.387078
Nr4a1	Clpx	0.387059
Smad1	Rps6-ps2	0.387056
Zfp354c	Ppp1r11	0.387051
Cebpb	Zfp398	0.387045
Zfp111	Spty2d1	0.387041
Zfp786	Bod1l	0.386998
Tshz1	Gm17837	0.386974
Bclaf1	Ank3	0.386973
Foxp2	Slfn2	0.38696
Gmeb1	Snhg15	0.386954
Baz2b	1810043G02Rik	0.386951
Klf4	Akr1e1	0.386929
Smarcc1	Kndc1	0.386927
Nr4a1	Fyb	0.386907
Zfp260	Fam124a	0.386905
Zfp787	Incenp	0.386891
Zic1	Nudcd2	0.386869
Jund	Zfp760	0.386867
Foxs1	Fam161a	0.386862
Tef	Inpp4b	0.386853
Zfp292	H2afz	0.386845
Rcor1	Atp5g1	0.386842
Fosb	Nup107	0.386833
Nr2f1	Col23a1	0.386814
Hic2	Kcnk3	0.386805
Irf1	Arsk	0.38679
Fos	Adamts5	0.386786
Klf4	4632427E13Rik	0.386783
Nr1d2	Abcc9	0.386782
Dnajc2	Car5a	0.386765
Nfib	Bcl2l12	0.386761
Mef2c	Zfp354c	0.386746
Tshz2	Ankmy2	0.386712
Sox9	Cog3	0.386709
Mafb	Zfp579	0.386705
Lcorl	Diaph1	0.386699
Mta3	Akap9	0.386695
Zfp35	Mthfd2	0.386672
Zfp760	Mgp	0.386666
Lcorl	Ccdc181	0.386662
Baz2b	Glis2	0.386648
Zfp738	Vps36	0.386633
Arid4a	Hectd3	0.386626
Mafb	Trmt10a	0.386619
Nhlh2	Rb1cc1	0.386618
Baz2b	Smc5	0.386617
Nfib	Daxx	0.386606
Lcorl	Dcbld1	0.386602
Junb	Kcnq1ot1	0.386596
Irf1	Dennd2c	0.386593
Nr1d2	Dxo	0.386588
Hic2	Mfsd12	0.386554
Gm28557	B4galt1	0.386553
Zfp37	Mycn	0.38655
Zfp292	Lamp2	0.386548
Nfib	Fut11	0.386545
Zfp329	Gm8254	0.386532
Jund	Ccdc66	0.386525
Nfkb2	Zfp324	0.386522
Peg3	Otud4	0.386516
Klf4	Dhtkd1	0.386514
Smad1	Aldh1a1	0.386495
Nr1d1	Abhd10	0.38649
Zfp770	Psph	0.386437
Pbrm1	Rufy1	0.386428
Klf4	Maneal	0.386387
Zfp760	Gm43328	0.386334
Mysm1	Gm10247	0.386312
Zbtb38	Col14a1	0.38631
Lrrfip1	Rad50	0.386292
Cebpb	Cc2d1b	0.386286
Baz2b	Gm266	0.386279
Zfp398	Tjap1	0.386263
Nr1d2	Chd2	0.386243
Mef2c	Zfp637	0.386227
Zfp30	Gm3764	0.386225
Hsf1	Tcerg1	0.386224
Junb	Rfc4	0.386214
Irf1	Lpar6	0.386198
Usf1	Zfp182	0.386197
Nkx6-2	Ccdc12	0.386187
Dbp	Vgf	0.386179
Nr1d2	Mrc2	0.386177
Fos	Ebag9	0.386155
Xbp1	Slc25a47	0.386142
Arid4b	Iars2	0.386136
Mef2c	Nfkbiz	0.386128
Zfp30	Tex9	0.386123
Klf4	Isg20	0.386116
Zfx	Suv39h1	0.386106
Tshz2	Tex30	0.386106
Zbtb38	Rpap3	0.38607
Tef	Sgce	0.386064
Zfp276	Pdss2	0.386026
Nkx6-2	Il1r1	0.386011
Dbp	Atp6v0e2	0.38599
Smarcc1	Nemf	0.385987
Usf1	Icam1	0.385965
Rlf	Tmem106c	0.385959
Pbrm1	Rps6ka5	0.385943
Jund	Cep295	0.385928
Zfp110	Pls1	0.385923
Id2	Ptgds	0.385914
Tshz1	Tmem101	0.385908
Cebpd	Gm13410	0.385905
Mecp2	Snx7	0.385904
Rfx4	Utp14b	0.385899
Rcor1	Tmsb4x	0.385887
Sp110	Cd59a	0.385881
Zfp553	Car5a	0.385879
Zbtb16	Kdm5c	0.38587
Pbrm1	Cysltr1	0.38585
Sox9	Kbtbd4	0.385841
Zfp442	Proser3	0.385836
Peg3	Slc25a20	0.385826
Arid4b	Aplnr	0.385826
Klf10	Stmn1	0.385783
Trp53	Nodal	0.385781
Zic1	Kcnq1ot1	0.385775
Peg3	Gbp3	0.385774
Cebpb	Slx4ip	0.38575
Pknox2	Zfp948	0.385739
Pknox2	Oxct1	0.38573
Zfp609	Gsta4	0.385721
Dbx2	Hilpda	0.385719
Zfp553	Cped1	0.385689
Rlf	Kdm1b	0.385679
Tef	Ank	0.385639
Zfp948	Hspa1b	0.385636
Nr2f1	Adam22	0.385629
Zfp53	Ccdc69	0.385621
Usf1	Adap1	0.38562
Dbp	Rdh11	0.385612
Cebpz	Ercc6l2	0.385607
Nr4a1	Taco1	0.385601
Pbrm1	Tmx4	0.3856
Arid4a	Cacna1e	0.385593
Peg3	Polr3e	0.385582
Zfp617	6430573F11Rik	0.385557
Peg3	Apod	0.385549
Zfp652	Ednra	0.385546
Zfp764	Mpg	0.38554
Zfp366	Slc22a18	0.385526
Zfp260	Mgst1	0.385521
Irf1	Mtus2	0.38552
Nkx6-2	Slc17a5	0.385515
Klf4	Cxcl10	0.385512
Olig1	Slc4a4	0.385492
Gcfc2	Dok4	0.385486
Zbtb16	Slc12a7	0.385485
Lrrfip1	Gsta4	0.385448
Arid4b	Hspa14	0.385444
Zfp820	Tenm2	0.38544
Fosb	Sfxn1	0.385424
Zfp882	Ctdspl	0.385411
Zfp292	Ago3	0.385408
Ebf1	Uri1	0.385368
Dbp	Fam161a	0.385346
Egr1	Inppl1	0.385324
Zfp738	Palld	0.385316
Baz2b	AI464131	0.385297
Smad1	Pip5k1c	0.385288
Zfp629	Lmbr1	0.385286
Lcor	Rps10-ps2	0.385276
Nr1d1	Elavl3	0.38527
Zbtb2	Hbegf	0.385262
Zfp52	Dhx35	0.385261
Lrrfip2	6430573F11Rik	0.385256
Zfp366	Slc12a7	0.385239
Sox4	Sept11	0.385238
Zfp646	Rsf1os2	0.385226
Klf4	Cpe	0.385225
Zfp646	Kat2a	0.385219
Zfp318	Ifrd1	0.385217
Dbx2	Ism1	0.385193
Gcfc2	Wbp4	0.385187
Peg3	Rwdd4a	0.385165
Klf4	Qpct	0.385155
Zfp553	Oxnad1	0.38514
Zfp260	Zfp958	0.385127
Lcorl	Gm12955	0.385108
Zfp770	Zfp61	0.385101
Tshz1	Rock2	0.385082
Jund	Gm42829	0.385081
Zbtb16	Zfp82	0.385072
Tef	Acadsb	0.385069
Dbp	Stmn2	0.385061
Zfp82	Lbh	0.385046
Mafb	Prune2	0.385038
Zfp646	Atp2b1	0.384992
Zfp318	Gsta4	0.384992
Zfp787	Twistnb	0.384971
Rcor1	Celf2	0.38496
Lcor	9430076C15Rik	0.384952
2610021A01Rik	Zfp738	0.384925
Egr1	3110067C02Rik	0.384921
Fosb	Zfp260	0.384918
Klf4	Rps6ka1	0.384917
Zfp318	Zdhhc6	0.38491
Cebpz	Fam222a	0.384901
Zfp30	Pdgfrb	0.384894
Zfp637	Bclaf1	0.384893
Zfp382	Pde1c	0.38489
Cebpb	Hmgcr	0.384884
Zfp609	Gjc3	0.384882
Zfp609	Gm17259	0.384881
Zfp182	Slc35c2	0.38486
Cebpz	Olig1	0.384843
Zbed4	Gm26672	0.384823
Jund	Gm17771	0.384822
Zfp579	Gm8624	0.38481
Hsf1	Zfp800	0.384786
Rlf	Gm20754	0.384773
Hes1	Slco1b2	0.384771
Lcorl	Gm15998	0.384762
Fos	1810044D09Rik	0.384736
Nr1d2	Pgam5	0.384697
Mef2c	Kif13b	0.384694
Mysm1	N4bp2os	0.384683
Ikzf2	Hes5	0.384682
Zfx	Trmt1l	0.384668
Egr1	Omg	0.384637
Tef	Gm17501	0.38462
Nr4a1	Ildr2	0.384615
Arid4b	Lcmt2	0.384612
Foxp2	Cib2	0.384601
Peg3	Nap1l5	0.384596
Smad1	Bmp5	0.384582
Smarcc1	Snap91	0.384565
Zfp979	Igf2	0.384532
Hes5	Adora1	0.384531
Nr1d2	Gm26733	0.384507
Zfp820	Cyp2j9	0.384505
Ebf1	Gm17771	0.384504
Zbtb38	Taf3	0.384493
Tshz1	Senp7	0.384493
Zfp617	Cmtm5	0.384481
Cebpz	Traf5	0.384476
Tshz1	Higd1b	0.384468
Mef2c	Gimap9	0.384465
Zic1	Rpl21-ps10	0.384456
Lcorl	Fam184b	0.384413
Zfp553	Akap12	0.384413
Mef2c	Psmg3	0.384378
Klf4	Gjb6	0.384367
Irf7	Rgs2	0.384364
Fos	Kcnj10	0.384352
Elk1	Apoe	0.384349
2610021A01Rik	Uchl1	0.384347
Fos	Hscb	0.384341
Fos	Thap6	0.384335
Zfp948	Orc6	0.384334
Ebf1	Gm26606	0.384332
Nfib	Pirb	0.384332
Junb	Acsl6	0.38432
Foxs1	Tet2	0.384318
Mitf	Edn3	0.384314
Smad1	Smn1	0.384313
Zfp948	Tyw3	0.384292
Irf1	Pfkfb2	0.384284
Usf3	Rimklb	0.384275
Bclaf1	Txnl4a	0.384267
Mef2c	Rnf26	0.384258
2610021A01Rik	Them4	0.384225
Lcorl	Zc3h8	0.384207
Zfp53	Zfx	0.384204
Zfp276	Tmub1	0.384202
Baz2b	Usp43	0.38419
Klf4	Zfp629	0.384188
Zfp609	Aph1b	0.38418
Arid4a	Trmt10a	0.384176
Zbtb38	Ajap1	0.384167
Sox4	Iars	0.384162
Nr2f1	Zfp579	0.384162
Nr1d1	Prrc2c	0.384154
Zfp808	Chd6	0.384152
Arid1a	Zfp800	0.38415
Nr4a3	Arih2	0.384149
Pbrm1	Nemf	0.384132
Arid4b	Slc35c2	0.384112
Hes1	Fam81a	0.384109
Arid4b	Pip5k1c	0.384107
Zfp768	4930412C18Rik	0.384106
Nfib	Gm12571	0.384078
Id2	Galnt7	0.384077
Arntl	Lmbr1	0.384073
Zfp609	Syt7	0.384061
Peg3	Mapkap1	0.38406
Tef	Ctss	0.384057
Nr2e1	Faap20	0.384044
Zbtb6	Clu	0.384037
Glis2	Chst1	0.384026
Arid4b	Depdc7	0.384016
Smarcc1	2900026A02Rik	0.383995
Arid4b	Btbd9	0.383989
Fosb	Fopnl	0.383989
Klf4	Ccdc181	0.383988
Id2	Ism1	0.383986
Zic1	Fam208b	0.383978
Nfkb2	Ikzf2	0.383955
Smarcc1	Pde8b	0.383949
Dbp	Vip	0.383937
Zic1	Cacna1e	0.383922
Pms1	1110004E09Rik	0.383921
Klf10	Arntl	0.383907
Zfp354a	Ncoa6	0.383906
Zfp652	Itgam	0.383899
Smad1	4930427A07Rik	0.383875
Klf4	H2-DMa	0.383869
Pknox2	Ccnd2	0.38386
Nr4a1	Ighmbp2	0.383845
Id2	1300002E11Rik	0.383805
Gcfc2	Shisa9	0.383796
Nr1d2	Sytl4	0.383793
Irf1	Fut8	0.38376
Dmrta2	Gm14827	0.383758
Zic1	Gm12002	0.383732
Fiz1	Car4	0.38372
Glis2	Nupr1l	0.383708
Hes1	Kbtbd4	0.3837
Jund	Gm9711	0.383689
Npas3	Cep97	0.383681
Zfp787	Tnr	0.383677
Nr1d2	Spsb2	0.38367
Klf4	Scn3a	0.383652
Ebf1	RP23-267J18.2	0.383647
Id2	Stambp	0.383638
Klf10	Akr1e1	0.383635
Lrrfip1	Nap1l5	0.383634
Nkx6-2	Mphosph8	0.383626
Mitf	Phlpp2	0.383613
Zic1	Gmpr	0.383608
Zfp944	Exoc4	0.383603
Nfib	E430021H15Rik	0.383595
Sox8	Ogfod1	0.383585
Atf3	Gm15710	0.383581
Nr4a1	Pde1c	0.383565
Csrnp1	Lcor	0.383552
Zfp760	Kcnj8	0.383531
Id2	AI429214	0.383527
Ebf1	Slc22a15	0.383512
Arid4a	Rbm46	0.383505
Zfp646	Ildr2	0.383487
Tshz1	Pla1a	0.38347
Tshz1	Rcan3	0.383458
Tshz2	Mgat4c	0.383447
Arid4a	Snrpn	0.383443
Sox9	Slc4a4	0.383434
Mycl	Tmx4	0.38341
Zfp354c	Snx16	0.383402
Zfp398	Ecm2	0.383402
Fosb	Celf2	0.38337
Zfp553	Ifit2	0.383342
Zfp639	Zcchc11	0.383339
Tet2	Gm42829	0.383307
Zfp235	Pdpk1	0.383303
Arid4a	Slc26a10	0.383289
Bcl6b	Smc5	0.383289
Zfp423	Atp1a2	0.383273
Arid4a	Synpo2	0.383238
Tet2	Dock10	0.383234
Xbp1	Cyb5rl	0.383228
Zfp398	Sept11	0.383201
Mycn	Per1	0.383134
Bclaf1	Nov	0.383115
Peg3	Nup107	0.383111
Zbtb14	Gm11668	0.383104
Mef2c	Lrrc10b	0.383086
Nr4a1	Zfp260	0.383073
Zbtb6	Pigf	0.383055
Zfp820	Galnt15	0.383047
Thrb	Ttc7b	0.383041
Nr4a3	Myh11	0.383005
Lrrfip1	Naf1	0.383
Bclaf1	4930486L24Rik	0.382999
Hey1	Cped1	0.382979
Rfx4	Gpx8	0.38297
Gm14418	Zfp637	0.382958
Klf4	Gm13961	0.382957
Mycn	Gucy1b3	0.382951
Hey1	Snip1	0.382948
Mysm1	Aldh18a1	0.382939
Xbp1	Luzp2	0.382921
Glis2	Cdkn1a	0.382912
Zbtb16	Trmt11	0.382907
Myt1l	9930111J21Rik2	0.382903
Peg3	Zbtb16	0.382888
Zfp292	Ccdc94	0.382886
Hes1	Eid2	0.382886
Junb	Gm37108	0.382879
Zfp53	Olfr558	0.382865
Arid1a	Akap9	0.382858
Nfkb2	Zfp53	0.382848
Ebf1	Fmo2	0.382804
Zfp629	Clu	0.382794
Npas3	Mtr	0.382781
Zfp276	Shisa9	0.382773
Klf4	Srp54b	0.382748
Wdhd1	Myh10	0.382746
Atf3	Rdh11	0.382735
Xbp1	Ccdc112	0.382731
Sox9	2210408F21Rik	0.382722
Fosb	Zfp652	0.382715
Klf4	Rabgap1	0.382715
Baz2b	Kcnj10	0.382714
Zfp787	Icam1	0.382692
Fos	A930004D18Rik	0.382691
Fosb	Retsat	0.382677
Pbrm1	Arid4b	0.38267
Tshz1	Aldoc	0.382648
Nr1d1	Mthfd2	0.382607
Klf4	Parp11	0.382607
Zfp292	Cx3cr1	0.382594
Zfp52	Zmynd19	0.382584
Zic2	4930550C14Rik	0.382575
Klf4	Dgkk	0.382556
Ebf1	Klhl28	0.382554
Irf1	Gm45224	0.38255
Fosb	Gm5384	0.382538
Zfp958	Gm2383	0.382535
Zfp182	Asrgl1	0.382511
Arid4b	Snapc1	0.382483
Mef2c	mt-Tc	0.382483
Fos	Caln1	0.382477
Gmeb1	Mapkap1	0.382442
Baz2b	Lair1	0.382426
Nfib	Ncapd2	0.382392
Dbp	Kdm5c	0.382377
Arid4a	2810474O19Rik	0.382375
Id2	Zfp36	0.382373
Pbrm1	Zfp61	0.382364
Zfp609	Thap6	0.382358
Smad1	Bcs1l	0.382347
Ebf1	Nr4a1	0.382333
Nr4a1	Srms	0.382319
Cebpa	Nr2f1	0.382312
Klf10	Pbrm1	0.38231
Tet2	Emc6	0.382309
Zfp292	Gm10676	0.382303
Arid4b	Ciart	0.382302
Gcfc2	Nbea	0.3823
Zfp423	Gstm7	0.382298
Tef	Frg1	0.382275
Egr1	5430416O09Rik	0.382273
Lrrfip1	Rcsd1	0.38227
Egr2	Ahr	0.382266
Zfp318	Gm26664	0.382259
Hey1	1500009L16Rik	0.38224
Arid4b	Nr3c2	0.382235
Zfp382	Naa25	0.382228
Fiz1	Zfp617	0.382171
Peg3	Unc119	0.382166
Arid4a	Trh	0.382136
Nfib	Arid1a	0.382127
Hes1	Gm26733	0.382115
Zfp760	Serpine2	0.382111
Xbp1	Kif23	0.3821
Nr2f1	Git2	0.382098
Smad1	Nid2	0.382098
Mafb	Gm26532	0.382086
Wdhd1	Basp1	0.382081
Irf7	Chst2	0.382074
Jund	Gm16503	0.382054
Sox9	Hsph1	0.382043
Cebpz	Slc1a3	0.38203
Tef	Tomm20	0.38202
Nr4a2	A530084C06Rik	0.382011
Jund	Nlk	0.382009
Zic2	Igf2	0.38199
Zfp617	Rprd1b	0.381983
Zfp292	Fam208b	0.38197
Fos	Mboat2	0.381965
Arid4b	Gm13889	0.381964
Nr4a1	Nup107	0.38196
Id2	Cdh13	0.38196
Usf1	Tpm2	0.381913
Tshz2	Tfb1m	0.38187
Dbp	Gm13981	0.381864
Nr3c2	Bmx	0.381844
Tshz1	Pcdh19	0.381836
Klf4	Wdr36	0.381836
Arid1a	Spp1	0.381834
Lrrfip2	Gm26767	0.38183
Zfp276	Scn1a	0.381828
Zfp235	Dnajb1	0.381792
Baz2b	Sdccag8	0.381787
Zfp318	Casp4	0.381779
Nr1d1	Ddit4l	0.381778
Jund	Tomm20	0.381769
Ebf1	Taf7	0.381759
Arid4a	Gm9750	0.381757
Cebpb	Lars2	0.381722
Tshz2	A530084C06Rik	0.381708
Zfp617	Opalin	0.381681
Nr4a1	Cdkl3	0.381675
Zfp764	Gtf2b	0.381674
Egr1	Tmem120b	0.381665
Arid1a	Sltm	0.381663
Zscan22	Csrnp1	0.381658
Tshz1	H1fx	0.381653
Peg3	Cog3	0.381651
Zbtb38	Slmap	0.381647
Zfp292	2900052N01Rik	0.381635
Jund	Kif13b	0.381635
Arid1a	Sat1	0.381621
Csrnp1	C1qc	0.381617
Nr1d1	Itgam	0.38161
Jund	Plpp3	0.381596
Sox4	Ccdc68	0.381585
Arid4a	Fam175b	0.38158
Id2	Ankrd11	0.381547
Zfp948	Pcdh19	0.381545
Zic2	Fahd1	0.381522
Zfx	Lbh	0.38152
Nfib	Rsf1os2	0.381509
Arid4b	Ccdc174	0.381508
Zfp760	Samd12	0.381501
Hmx3	Fam219b	0.381495
Zfp637	Mylk	0.381477
Zfp30	Zfp276	0.381475
Setbp1	Cadm1	0.38147
Olig1	Ddit4	0.381448
Klf10	Ccnt2	0.381431
Rfx7	Ruvbl1	0.381427
Zic1	RP24-90N20.1	0.381427
Zic1	Eprs	0.381422
Usf1	Cog3	0.38142
Csrnp3	Cadm2	0.381419
Hey1	Vta1	0.381413
Zbtb16	Tsr2	0.381403
Hey1	Zfp639	0.381403
Nr1d2	Arid4b	0.381389
Dnajc2	Pih1d2	0.381385
Bclaf1	4933433G15Rik	0.381385
Atf3	Eif2ak4	0.381382
Cebpz	Bcan	0.381363
Nr4a1	Ifi204	0.381361
Hes1	Mgmt	0.381355
Egr2	Slc16a1	0.38135
Zfp235	Dnajc25	0.381348
Irf1	Mtrf1	0.381347
Mitf	Serpinc1	0.381343
Tshz2	Atp13a5	0.381342
Zfp609	Itm2a	0.381335
Mef2c	Smpdl3b	0.38133
Baz2b	Mn1	0.381315
Lcorl	Adamts1	0.38131
Zfp382	Gdap1	0.381303
Tshz1	Galns	0.381302
Zfp182	6430573F11Rik	0.381298
Tshz1	Pxdc1	0.381293
Tshz1	Micu2	0.38129
Jund	Acsf3	0.381284
Zfp354c	Acsl6	0.381277
Tef	Igfbp4	0.381269
Zbtb16	Slc27a1	0.381257
Mecp2	Tceal3	0.381254
Mysm1	Zfp637	0.381228
Nfkb2	Angptl6	0.381226
Lrrfip2	Chd1l	0.381224
Mafb	Cul5	0.381217
Hsf1	Zfp260	0.381203
Nr1d1	Dcn	0.381178
Sox4	Vstm2b	0.381177
Mycn	Bsg	0.381173
Zfp629	Cyr61	0.381173
Bclaf1	Rybp-ps	0.381171
Tshz1	Vgf	0.381166
Zfp37	Tepp	0.381158
Zfp609	Golm1	0.381137
Csrnp1	Zfp955a	0.381128
St18	Ppp1r3c	0.381113
Glis2	Usp6nl	0.381107
Zfp354c	Ezh2	0.381093
Sox11	Dcbld2	0.381088
Mef2c	Mief2	0.381065
Jund	Smarcb1	0.381057
Hes1	Ccpg1os	0.381057
Baz2b	Slc29a3	0.381055
Egr2	Thumpd3	0.381055
Zfp111	Hspa1a	0.381009
Zfp292	Dennd2c	0.381004
Lrrfip1	Ptma-ps1	0.381003
Fosb	Mafb	0.381002
Nkx6-2	Zbtb16	0.380984
Baz2b	Fastkd2	0.380983
Baz2b	Rpl22-ps1	0.380973
Mysm1	Gria2	0.380967
Egr1	Gm6543	0.380961
Zic2	Kat2a	0.38096
Gm14418	Mtap	0.38093
Nr4a1	A530084C06Rik	0.380927
Smarcc1	Dexi	0.380912
Peg3	Pak6	0.380907
Irf1	Usp43	0.380906
Baz2b	Cpm	0.380905
Zfp354a	Parp2	0.380902
Arid4b	Snap91	0.380886
Mysm1	Ccdc157	0.380886
Nr4a3	Tspo	0.380882
Fosb	Rasgrf2	0.380872
Nr1d2	Maneal	0.380861
Usf3	Vwf	0.380858
Klf4	Ep400	0.380857
Klf4	Tyw1	0.380845
5430403G16Rik	Abhd13	0.380844
Jund	Pcdhb19	0.380837
Tef	Igfbp3	0.380837
Gmeb1	Usp18	0.380823
Peg3	Zc3h8	0.380819
Rfx7	Vps9d1	0.380805
Tet2	Dcaf4	0.380776
Smad1	Svil	0.380761
Nr4a1	Hax1	0.380753
Zfp30	Mpv17l	0.38074
Foxs1	Smc4	0.380737
Zfp82	Arntl	0.380717
Mycl	Flrt2	0.380709
Tet2	Mis12	0.380692
Nfib	A530017D24Rik	0.380685
Glis2	Adamts1	0.380681
Satb2	Lrrc58	0.380675
Arid4b	Eprs	0.38066
Nfib	Syt1	0.380657
Zfp979	Slit3	0.380645
Arid4b	Errfi1	0.380635
Tshz1	Vsig8	0.380632
Zic2	Lpgat1	0.380625
Zfp37	Tmem245	0.380619
Zfp617	Ftsj3	0.380616
Csrnp1	Gprc5c	0.380611
Irf7	Lyz2	0.380609
Nr4a1	Fam168a	0.380599
Hic2	Zfp61	0.380596
Glis2	Kcnk1	0.380592
Cebpb	Ccnd2	0.380554
Zfp617	Hhat	0.380536
Pbrm1	Ccdc67	0.380502
Baz2b	Ctnnd2	0.380498
Ikzf2	Gucy1b3	0.380497
Zfp318	Kiz	0.380461
Klf10	Parp11	0.380454
Myt1l	Hltf	0.380451
Egr1	Mgmt	0.380426
Zic2	Gm10699	0.380394
Zfp738	Gltscr1	0.380392
Tshz1	Haus2	0.380362
Csrnp1	Ezh2	0.380351
Zfp882	Ano1	0.380343
Jund	Gm15696	0.380343
Klf4	Slc39a6	0.380339
Dnajc2	4933404O12Rik	0.380315
Mysm1	Caly	0.380294
Lrrfip1	Slc32a1	0.380292
Bclaf1	Osgepl1	0.380289
Zfx	Cald1	0.380287
Rlf	Gm14418	0.380284
Trp53	Lpgat1	0.380284
Zfp111	Chst1	0.380266
Nr4a2	Nov	0.380264
Nr3c2	Lrrc58	0.380251
Nfib	Angptl6	0.380241
Zfp398	Gstm5	0.380239
Tef	Map3k7cl	0.380235
Zfp292	Nepro	0.380234
Atf3	Proser3	0.380227
Zic1	Hpf1	0.380221
Tef	Slc6a1	0.380214
Zfp729a	Clip4	0.380211
Cebpz	Rasd1	0.380201
Bcl6b	Ano1	0.380188
Sp110	Jmjd6	0.380183
Atf3	Srms	0.380182
Smad1	Suz12	0.380173
Rlf	Gm6543	0.380165
Zfp800	Acsl3	0.380165
Nr1d2	Itgam	0.380162
Dnajc2	Fer	0.380148
Zfp182	Tenm4	0.380113
Zfp780b	Gm17825	0.380112
Sox9	Rb1cc1	0.38011
Zfp729a	Cpe	0.380106
Usf3	Cep350	0.380103
Zic1	Ifi204	0.380101
Zfp617	Fads3	0.380077
Hic2	Ttf2	0.380064
Zfp979	Wdr43	0.38006
Zbtb38	Nedd9	0.380056
Rlf	Ung	0.380051
Tshz2	Nudt7	0.380034
Zbtb38	Lancl2	0.380003
Tshz2	Mgst3	0.380001
Irx3	C1qtnf6	0.38
Lrrfip1	Gm10029	0.379982
Zfp329	Pex13	0.379982
Fosb	Mrc1	0.379943
Nr1d1	Sema3g	0.379937
Ebf1	Hsf1	0.379919
Egr1	Ttc23	0.379906
Bcl6b	Acsf3	0.379906
Nfib	Cebpa	0.379893
Zfp318	Sacs	0.379893
Baz2b	Ric8b	0.379891
Nfib	Zfp354a	0.37989
Egr1	Gigyf1	0.37989
Tshz2	Eed	0.379886
Nr4a1	Gm4660	0.379863
Fosb	Gpat4	0.379851
Olig1	Aox1	0.379835
Nfib	Dhx58os	0.379835
Lcorl	Mylk	0.379826
Irf7	Dcbld2	0.379808
Zic1	Ddit4	0.379799
Zfp281	Nploc4	0.379792
Ebf1	C1qc	0.379785
Cebpa	Slc25a20	0.379777
Cebpa	Pdgfrb	0.379772
Nfkb2	Sez6l2	0.379753
Dnajc2	Zfp354a	0.379732
Usf3	Gm6543	0.379732
Egr2	Fam217b	0.379724
Cebpd	Gucy1b3	0.379719
Cebpa	P2ry12	0.379711
Ikzf2	Luzp2	0.379703
Zfp260	Cep350	0.379669
Bclaf1	Fxyd1	0.379668
Tshz2	Chst1	0.379658
Tef	8430408G22Rik	0.379655
Smad1	Gm8041	0.379631
Arid4a	Gm25873	0.379611
Arid4b	Epm2a	0.379607
Sox9	Sox11	0.379594
Mycn	Kcnj8	0.37959
Hes1	Prrc2c	0.379575
Arid1a	Prkrip1	0.379572
Fos	Lysmd4	0.379554
Zfp329	Rtp4	0.379551
Zbtb2	Anapc2	0.379516
Tshz2	Tjap1	0.379511
Pbrm1	Slc25a20	0.379509
Olig1	Etnppl	0.379505
Lrrfip2	Pgam5	0.379496
Sox4	Smc3	0.37949
Foxs1	Pms2	0.379485
Zfp935	Mpp5	0.379482
Bclaf1	Cntrl	0.379475
Egr1	Atg13	0.379475
Id2	Ung	0.379469
Bcl6b	Rcsd1	0.379463
Foxb1	Emd	0.379451
Klf4	Lrrc58	0.379445
Atf3	Bmp4	0.379437
Arid4b	Gm44433	0.379436
Tef	Gm15506	0.379417
Fiz1	Inppl1	0.379408
Ebf1	Gm10602	0.379393
Irf7	Fam161a	0.379386
Junb	Tnr	0.379372
Hes1	Nudt7	0.379363
Nr4a1	Cdr2l	0.379358
Usf1	Ntsr2	0.37934
Arid4b	Dbp	0.379339
Zfp108	Trip11	0.379335
Jund	Ddi2	0.379317
Cebpz	Phlda1	0.379307
Nfib	Eps8	0.379298
Cebpd	Nup37	0.379276
Junb	Spats2	0.379268
Klf4	Tmem135	0.37924
Zbtb38	Clu	0.379229
Tshz2	St8sia6	0.379228
Lrrfip1	Htatsf1	0.379225
Zfp800	Ptn	0.379219
Zfp637	Htatsf1	0.379216
Bclaf1	Mphosph6	0.379215
Zfp617	Gm45133	0.379189
Jund	Mr1	0.379114
Maf	Bicc1	0.379091
Fosb	mt-Tv	0.379073
Zfp770	Myo1e	0.379063
Zfp260	Mapkap1	0.379054
Olig1	Cep128	0.37903
Zfp760	Zfp365	0.37903
Irf7	Pxdc1	0.379009
Zfp553	Syvn1	0.379005
Zfp768	Snx25	0.378991
Pknox2	Svil	0.378985
Npas3	Cep85l	0.378985
Nkx2-2	Rgs10	0.378982
Zfp738	Msh6	0.378977
Hes1	Cspp1	0.378972
Zfp35	Ddx60	0.37897
Nr2f1	Il1a	0.378962
Junb	Gm13622	0.378957
Dnajc2	Prdx6	0.378956
Tshz2	Csrnp1	0.378944
Baz2b	Ttyh1	0.378942
Dnajc2	Dcbld1	0.378908
Baz2b	Ppargc1b	0.378893
Mef2c	Alyref	0.378877
Zic2	Chst1	0.378875
Zbtb14	Gm10247	0.378855
Ebf1	Ddb2	0.378842
Arid4a	Lamb1	0.378838
Id2	Armcx6	0.378827
Zfp729a	Gap43	0.378811
Zic1	A930012O16Rik	0.378811
Baz2b	Tnfrsf14	0.378801
Peg3	Bend6	0.378796
Irf1	Egf	0.378796
Jund	Clcn5	0.378794
Peg3	Ctla2a	0.378791
Lrrfip1	Acbd6	0.378774
Pbrm1	Papolg	0.37876
Zfp442	Gm5644	0.378704
Dbp	0610009B22Rik	0.378679
Zfp276	Zfp629	0.378665
Zfp30	Acsl6	0.378664
Zbtb49	Myl9	0.378651
Fos	Srms	0.378647
Nr4a3	Ccdc12	0.378641
Sox4	Yars2	0.378612
Zfp398	Pisd	0.378602
Zfp398	Txlng	0.3786
Lrrfip1	Usp46os2	0.378599
Zfp111	Edn1	0.378596
Gm28557	Skiv2l2	0.378596
Pbrm1	Vegfc	0.378584
Zfx	Fancl	0.378577
Nr4a2	Gm17655	0.378556
Tshz2	Wisp1	0.378539
Zfp182	Zfp446	0.37853
Pknox2	Kif2a	0.378514
Fos	Usp8	0.378507
Arntl	Clu	0.378506
Tef	Gpatch4	0.378501
Atf3	Rock2	0.378488
Zfp738	Nov	0.378483
Arid4b	Mblac1	0.378481
Sp110	Papd7	0.378476
Sox4	Bptf	0.378475
Tshz2	Fuca1	0.378469
Cebpb	Nudt8	0.378458
Tshz1	Rb1cc1	0.378456
Usf1	Mtdh	0.378445
Zfp979	Pitpnc1	0.378438
Mitf	Dnajc24	0.37843
Fos	Cspp1	0.378416
Dbp	Nubp1	0.378404
Junb	Hilpda	0.378395
Hey1	Wdr36	0.378394
Irf7	Spc25	0.378392
Hsf1	Zfp948	0.378378
Zfp770	Clpx	0.378367
Tshz2	Gm11799	0.378356
Smarcc1	Zfp74	0.378344
Hes1	Chd2	0.378342
Csrnp1	Nepro	0.378338
Casz1	Lbh	0.378336
Zfp553	Asb7	0.378335
Bclaf1	Gm17259	0.37831
Zfp74	Fahd1	0.378305
Arid4b	Gpr84	0.37829
Dnajc2	Gm5539	0.378285
Nr4a1	Dnajc9	0.378283
Sox4	Clu	0.378255
Ebf1	Gm43328	0.378242
Zfp948	Zic1	0.378241
Sox4	Arid4a	0.378227
Maf	Dnmt1	0.378209
Smad1	Cstf1	0.378207
Zic1	Reep1	0.378172
Zic2	Tmod3	0.37817
Csrnp1	Lca5	0.378162
Hes1	Gm14253	0.378154
Zfp318	Gdap1	0.37815
Nr4a1	Lmln	0.378147
Zfp329	Bclaf1	0.37814
Dbp	Cog8	0.378131
Irf7	Itpripl1	0.37812
Hsf1	Mertk	0.378106
Fos	Amacr	0.378096
Tshz2	Ccdc109b	0.378095
Klf10	Gadd45g	0.378075
Tshz2	Nckap5	0.37806
Zic1	Fbxo32	0.378042
Hey1	Gpm6b	0.378038
Zfp82	Ano1	0.378036
Dbp	Gfra1	0.378035
Arid4b	Mov10	0.378023
Zfp955b	Ccdc91	0.37802
Jund	Spsb2	0.378019
Cebpd	Gm38211	0.378016
Usf1	B130046B21Rik	0.378008
Gmeb1	Casq2	0.377975
Zfp639	Ect2l	0.377967
Tshz2	Spag17	0.377963
Otp	9430038I01Rik	0.377952
Zfp276	Cyp46a1	0.377946
Usf3	Nufip1	0.377925
Tshz2	Inppl1	0.377911
Irx3	Gltscr1	0.377898
Atf3	Gprc5c	0.37789
Zfp617	Pigh	0.377869
Tef	Fam212a	0.377862
Fos	Naif1	0.377853
Zfp639	Nt5m	0.377835
Smarcc1	Gtpbp8	0.377828
Bcl6b	Pxk	0.377786
Hsf1	Ankrd13b	0.377786
Zfp111	Nfatc2ip	0.377761
Zfp652	Uchl1	0.377755
Arid4b	Kbtbd11	0.377755
Tshz1	Gmps	0.377744
Nr4a1	Epb41	0.377738
Klf10	Gmnn	0.377724
Bclaf1	Acot7	0.377724
Sox9	Nup37	0.377713
Nr2f1	C030034I22Rik	0.377711
Zfp53	Map1b	0.377708
Zfp235	Sclt1	0.377702
Mysm1	Bmx	0.377677
Zfp760	4930430F08Rik	0.377666
Dbp	Itm2a	0.377656
Foxs1	Arhgap42	0.377643
Lrrfip2	Ppp1r14a	0.377631
Zfp639	Clmp	0.377623
Hes5	Bcan	0.3776
Id2	Rbm34	0.377599
Klf10	Prpf4b	0.377594
Lcorl	Apln	0.377569
Zfp617	Cwc27	0.377559
Egr1	Coa4	0.377521
Nr1d1	Zbtb14	0.377512
Zfp110	Ash2l	0.37751
Zfp292	Golga3	0.377494
Foxs1	Gm15506	0.377484
Klf10	Ankrd26	0.377455
Bclaf1	Slc4a3	0.377447
Cebpb	Zic1	0.377442
Zbtb6	Kif23	0.37744
Mycn	Hbegf	0.377436
Glis2	Ptprr	0.377435
Zbtb38	Mettl1	0.377428
Dbp	Gsta4	0.377418
Nr4a1	Dexi	0.377415
Nr1d2	Rsbn1l	0.377411
Arid1a	Ppp1r15a	0.377411
5430403G16Rik	Vhl	0.377394
Zfp329	AW554918	0.377386
Lrrfip1	Azi2	0.377375
Elk1	Nlk	0.377354
Jund	Gria2	0.37734
Fosb	Hist1h2bc	0.377331
Egr1	Ighmbp2	0.377303
Zfp609	Eif3c	0.377302
Smarcc1	Fads3	0.377298
Zbtb38	Dhx35	0.377289
Dnajc2	Ccdc109b	0.377283
Nr4a2	Aldh18a1	0.377279
Arid4b	Tmem45a	0.377274
Zfp820	Mndal	0.377266
Zfp260	2810004N23Rik	0.377262
Fos	Gm37472	0.377261
Zbtb26	Zfp729a	0.377253
Cebpb	Gm13786	0.37725
Dnajc2	Hacd2	0.377214
Klf4	Akip1	0.377206
Smarcc1	Arl16	0.377203
Zbtb38	Filip1l	0.377199
Zfp366	Ccdc94	0.377193
Trp53	Yars2	0.377172
Zfp292	Nov	0.377166
Atf3	Ogfrl1	0.377163
Zfp617	Ecm2	0.377152
Irf7	Aplf	0.377147
Tshz2	Eno2	0.377139
Hes5	2900052N01Rik	0.377134
Usf3	Dolpp1	0.377132
Bcl6b	Rgs2	0.377128
Mta3	Spats2	0.377118
Zfp820	Adrb2	0.377083
Id2	Adamts5	0.377079
Nfib	Dnajc24	0.377075
Nr1d1	Irx3	0.377052
Nr1d1	Rcor1	0.377022
Dnajc2	Trmt1l	0.377014
Dbp	Arntl	0.377009
Plagl1	Acsl3	0.377
Zfp979	Cd9	0.376997
Zfp937	Ndc80	0.376993
Tet2	Tmem25	0.376989
Arid4b	Lcor	0.376987
Dnajc2	Trmt10a	0.376987
Lcorl	Snph	0.376987
Zfx	Lrfn3	0.376976
Lrrfip2	Cdr2l	0.376965
Nfib	Polr1a	0.376965
Zfp35	Tceal6	0.376954
Mysm1	Wfdc17	0.376931
Zfp979	Mov10	0.376925
Zfp553	Dnajc28	0.376923
Smarcc1	AI464131	0.376918
Csrnp1	Zfp639	0.376907
Nr1d2	Zfp366	0.376904
Hes1	Lcmt2	0.376903
Mef2c	Lmbr1	0.376902
Nr1d2	Ankrd50	0.376892
Mysm1	Senp7	0.376888
Bclaf1	Pla2g7	0.376863
Mecp2	Pdss2	0.376852
Pbrm1	Sytl2	0.376846
Zic1	Khdrbs3	0.376832
Nfib	Mphosph9	0.376824
Arid4a	Gm44645	0.376801
Hes5	Ikzf2	0.376797
Cebpz	Kcnk2	0.376794
Mysm1	Ccdc181	0.376777
Egr2	Kdm6b	0.376771
Hes1	Bmx	0.376769
Egr1	Ryr2	0.376764
Mysm1	Mcm2	0.376758
Zfp979	Smc2	0.376752
Lrrfip1	Kcnj8	0.376741
Tef	Gnl3	0.376729
Tshz1	Spty2d1	0.37671
Atf3	Sc5d	0.376704
Mysm1	Cst3	0.376693
Tet2	Gdap1	0.376692
Zic1	AW209491	0.376689
Arid1a	Nos1ap	0.376688
Bclaf1	Napb	0.376678
Zbtb38	G0s2	0.376664
Zfp292	Per2	0.376663
Klf4	Cpsf2	0.376657
Rfx7	Gm8326	0.376652
Csrnp1	Rnmt	0.376645
Olig1	2510002D24Rik	0.376644
Nr2f1	Thnsl2	0.376641
Foxs1	Gm37472	0.376638
Arid4b	Bcs1l	0.376633
Zfp937	Ppig	0.376616
Zfp74	Hilpda	0.376609
Mafb	Ccser2	0.376608
Nr3c2	Sp110	0.376605
Sox4	Nin	0.376603
Nfib	Ncoa7	0.376575
Elk1	AW209491	0.376562
Dbp	Hax1	0.376517
Xbp1	Gm43681	0.376503
Zfp738	Orc6	0.376481
Nr4a2	Grm7	0.376468
Dnajc2	Gm38393	0.376443
Sox9	Ptgds	0.376429
Nr1d2	Selplg	0.376414
Arid4a	Zfp972	0.376414
Rcor1	Chst2	0.376375
Zfp324	Ermn	0.376367
Glis2	Lysmd4	0.376357
Klf4	Usp8	0.376342
Sall2	Pi16	0.376339
Rcor1	Ptprr	0.376338
Zfp979	Filip1l	0.376308
Nfkb2	Dnmt1	0.376301
Mecp2	Nr4a2	0.376289
Zfp329	Cacna1e	0.376282
Zfp617	RP23-478P10.3	0.376268
Wdhd1	Ptn	0.376268
Atf3	Slc2a6	0.376261
Nr1d2	Ssu2	0.376259
Hes1	Epb41	0.376252
Bclaf1	Gm30023	0.376249
Bclaf1	B630019K06Rik	0.376234
Zfp366	Ednra	0.376232
Bclaf1	Myo9a	0.376228
Nr1d2	Olig1	0.376226
Ebf1	Reep1	0.376225
Nr4a1	H2-Eb1	0.376208
Zfp738	Mfge8	0.376203
Bclaf1	Kif2a	0.376192
Lrrfip1	Dcbld2	0.376182
Egr1	Slc9a1	0.37618
Irf7	Vps50	0.376179
Jund	Prkcz2	0.376176
Zfp639	Tef	0.376165
Smad1	Ifi27l2a	0.376164
Zfp729a	Dzip1	0.376164
Zfp820	Myo1e	0.376144
Zfp979	Mtrf1l	0.37614
Zfp329	Nufip1	0.376119
Rfx4	Slc1a3	0.376089
Smad1	Scamp5	0.376088
Junb	Yars2	0.376075
Peg3	Neu3	0.376074
Zfp609	Lrrc49	0.376059
Zfp35	Gm15706	0.376049
Tet2	Selplg	0.376032
Arid4b	A930004D18Rik	0.376017
Cebpd	Slc19a1	0.376015
Bclaf1	Rev3l	0.375998
Xbp1	Rnf6	0.375985
Lrrfip1	Zdhhc24	0.375972
Zfp652	Atp2b1	0.375959
Peg3	Gm5560	0.375953
Zfp318	Amn1	0.375948
Zfp820	Gm13961	0.37594
Hes1	Ly6h	0.37588
Fosb	Gosr1	0.375868
Junb	Pifo	0.375865
Zfp780b	Dpy30	0.375851
Myt1l	Sema5b	0.375843
Id2	Ctnnd2	0.375842
Foxs1	Tmem45a	0.37578
Zfp639	Ifrd1	0.37577
Zfp442	Rnmt	0.375764
Zfp52	Specc1l	0.375757
Lcorl	Tshz2	0.375754
Sox9	Kif21a	0.375734
Zfp820	Pycrl	0.375732
Gm14322	Atp1b1	0.375719
Zfp354a	Napb	0.375714
Egr1	Pdgfra	0.375712
Zfp787	Prkg1	0.375701
Atf3	Lrrc40	0.375685
Zfp738	Csf1	0.375681
Ebf1	Akr1e1	0.375673
Mycn	Fkbp3	0.375667
Zfp354a	B4galt1	0.375651
Pbrm1	Rfc4	0.375618
Irx3	Hap1	0.375587
Dnajc2	Igfbp4	0.375582
Nr2f1	Nfatc2ip	0.375557
Zfp260	Angptl6	0.375554
Zfp738	Mrpl38	0.375543
Irf1	Rbp1	0.375533
Tshz2	Atp2a3	0.375531
Gm14418	Crispld2	0.375527
Smarcc1	0610030E20Rik	0.375519
Zfp646	Rgs5	0.375495
Cebpa	Gm37607	0.375491
Usf1	Adrbk2	0.37544
Fosb	Iqsec3	0.375432
Irf7	Smarcd1	0.37542
Baz2b	Zfp455	0.375418
Arid4a	Fam161a	0.375398
Mef2c	Dlk1	0.37539
Mef2c	Ryr3	0.375389
Csrnp3	Fuca1	0.37538
Pbrm1	Ppargc1b	0.375378
Nr1d1	4930486L24Rik	0.375374
Gmeb1	Zbtb38	0.375364
Olig1	Chchd10	0.375357
Smarcc1	Galm	0.375351
Zfp955b	Acsl6	0.375348
Nfib	Gm5853	0.37534
Zbtb2	Atad2b	0.375318
Dlx6	Tspan18	0.375301
Nfib	Lsm2	0.375283
Mta3	Mylk	0.375282
Zfp260	Hace1	0.375268
Rcor1	Gm26532	0.375264
Zfp52	Dph6	0.375263
Tshz2	Dtnbp1	0.375235
Zfp52	Syngr3	0.375228
Zic1	Cstad	0.375221
Zfp617	Hace1	0.375216
Zfp553	Edn3	0.375194
Zbtb26	Pih1d2	0.375138
Mta3	Ipp	0.375131
Nr1d1	Gm15549	0.375126
Cebpz	Ptn	0.375125
Gli2	Haus2	0.375125
Pbrm1	Fbxo2	0.375119
Lcorl	Fut8	0.375117
Mecp2	Sec24a	0.375096
Fosb	Nrxn3	0.375075
Nfkb2	C1qa	0.375067
Peg3	Slc22a18	0.375065
Smarcc1	Gm13192	0.375058
Pbrm1	Ifit2	0.375056
Mysm1	Gfap	0.375053
Zfp820	Ebag9	0.375034
Hes1	Thrb	0.375028
Zfp235	Egfl8	0.375028
Nfkb2	Aldh1a1	0.375015
Zfp712	Rnf219	0.374997
Nfib	Reep1	0.374988
Klf10	Mboat2	0.374936
Ebf1	4932438H23Rik	0.374936
Zic2	6330403K07Rik	0.37492
Smad1	Sh3bp5	0.374916
Zfp366	RP24-90N20.1	0.374912
Irf7	Mta3	0.374891
Rfx7	Nifk	0.374887
Zfp729a	Pcp4	0.374831
Lrrfip1	Ier3	0.374826
Mta3	Filip1l	0.374825
Zbtb16	Cc2d1b	0.374816
Mysm1	Sspn	0.374809
Pbrm1	Fbxo32	0.374807
Klf4	Nos1ap	0.374776
Egr2	Plk2	0.374756
Mysm1	Snx16	0.374753
Zfx	Clpx	0.374745
Sp110	Zdhhc6	0.374738
Nfkb2	Ebf1	0.374729
Zfp366	Pot1a	0.374718
Baz2b	Rrs1	0.374684
Sox4	Tiparp	0.374621
Nfib	Serpine2	0.374607
Irf1	Timp3	0.374603
Klf10	Lrrfip1	0.374574
Zfp646	Ascc3	0.374562
Zfp53	Fyb	0.374526
Zfp935	Helz2	0.374508
Hes1	Sec23b	0.374503
Trp53	Fbxl22	0.374496
Tshz2	Kcnj8	0.374473
Zfp958	Mkks	0.374472
Egr2	Serp1	0.37447
Zfp629	Gnai1	0.374468
Fosb	Akip1	0.374433
Zfp787	Cx3cr1	0.374433
Zfp579	Rsbn1l	0.374433
Fos	Daxx	0.374416
Olig1	Zfpm2	0.374415
Sox4	Psmc3ip	0.374413
Fosb	Relt	0.374413
Atf3	Gmeb1	0.374407
Mycn	Suv39h1	0.374405
Bclaf1	Trp53	0.3744
Arid4b	Kdm5b	0.374391
Klf4	Fign	0.374371
Nr4a3	Tarsl2	0.374345
Nr1d2	Stambp	0.374342
Zfp474	Itm2a	0.374342
Mta3	Lrrc41	0.37434
Junb	Pdss2	0.374339
Zfp281	Pde8b	0.374328
Zfp646	Nfib	0.374317
Pbrm1	Suox	0.374305
Zfp260	2900026A02Rik	0.374301
Zfp37	Rad17	0.374281
Zfp712	Crtc1	0.374252
Zfp953	Serpine2	0.374248
Aff2	Nap1l5	0.374239
Lrrfip2	Col27a1	0.374238
Zfp646	Rnf170	0.374237
Xbp1	Hist1h2be	0.374236
Foxp2	Hbegf	0.374229
Zfp182	Rpl22-ps1	0.374222
Nr4a1	Adck1	0.374211
Cebpz	Lrrc49	0.374202
Zfp639	Haus2	0.374192
Scrt1	Hgsnat	0.374182
Csrnp1	Ace2	0.374166
Zfp738	Ift80	0.37416
Cebpz	Lig4	0.374131
Dnajc2	1110046J04Rik	0.374127
Zfp61	Pcp4	0.374126
Csrnp1	Tcerg1	0.374115
Sox4	Ptgs2	0.374106
Junb	Plp1	0.374092
Lcor	Gm43484	0.374085
Mafb	Gkn3	0.374083
Nkx6-2	Nin	0.374082
Cebpd	Ly6a	0.374057
Zfp768	Rhpn2	0.374045
Nr1d2	Vstm2b	0.374034
Atf3	Ezh2	0.374032
Setbp1	Tacc2	0.37402
Arid4a	Dynlrb2	0.374018
Ebf1	Erlin1	0.374016
Pbrm1	Zfp617	0.374016
Tet2	Slc6a20a	0.373986
Fiz1	Slc16a1	0.373983
Dnajc2	Epb41	0.37398
Ahr	Ranbp6	0.373973
Foxs1	Spp1	0.373969
Atf3	4930581F22Rik	0.373959
Junb	Trim30d	0.373953
Arntl	Ntn1	0.373932
Mysm1	Ier3	0.373928
Tshz1	Ppa1	0.373925
Bclaf1	1600014C10Rik	0.373906
Smad1	Cadm2	0.373902
Fosb	B3galt5	0.373894
Smarcc1	Ccnt2	0.373891
Zfp609	Arl4d	0.373876
Zfp260	3830408C21Rik	0.373872
Klf4	Prkd2	0.373865
Zfp768	Ino80	0.373857
Rlf	Apod	0.373853
Xbp1	Sowaha	0.373848
Dbp	Prpf4b	0.373837
Klf4	Bcl10	0.373817
Irf1	Fktn	0.373811
Irf1	Slco5a1	0.37381
Nfib	Rbm34	0.373809
Tshz2	Hey1	0.373802
Dbp	Acap2	0.373782
Arid4b	Orc2	0.373775
Fos	Nrcam	0.373763
Nr4a1	Rian	0.373746
Wdhd1	Orc6	0.373746
Nfib	Arsk	0.373738
Zfp53	Ogfod1	0.37373
Klf10	Grtp1	0.373727
Rlf	Gcnt1	0.373702
Nr1d1	Galm	0.373699
Klf4	B3gntl1	0.373691
Fosb	Hspg2	0.37369
Klf10	Itm2a	0.373686
Zfp629	Csf1r	0.373684
Nr4a1	Ifi47	0.373681
Tet2	Slfn3	0.373679
Hic2	Psmg3	0.373675
Zfp324	Pafah1b3	0.373661
Zbtb38	Appbp2os	0.373658
Baz2b	Mettl2	0.373657
Zfp354c	Phf6	0.373633
Zfp110	Cacna1e	0.373619
Arid4a	Tsr2	0.373611
Zfp287	Acad12	0.373609
Sp110	Fam133b	0.373569
Klf4	Trmt10a	0.373566
Zfx	Nudcd2	0.373553
Zfp398	Dnajc13	0.373552
Egr1	Pi16	0.373549
Zfp979	Grpel2	0.373538
Lcor	Ccp110	0.373535
Pbrm1	Trp53	0.373527
Gm28557	Snip1	0.373507
Zbtb26	Rarres2	0.373506
Zfp646	Smad1	0.373478
Bclaf1	Galnt15	0.373469
Foxs1	Zfp712	0.373455
Bclaf1	Ppp1r12a	0.373444
Mef2c	Endod1	0.373434
Zfp661	4632427E13Rik	0.373431
Lcorl	2810004N23Rik	0.373429
Gm14418	Ppfia2	0.373427
Atf6	Susd2	0.373417
Nr4a1	Psph	0.373404
Zbtb16	Tshz1	0.373394
Dnajc2	Ino80d	0.373384
Lrrfip1	Astn1	0.373378
Zfp780b	Nts	0.373374
Sox9	Chchd10	0.373345
Irf7	Enkur	0.37334
Fiz1	Zfp36	0.373338
Jund	Relt	0.373328
Klf10	1810011O10Rik	0.373324
Egr1	Gm37607	0.373293
Baz2b	Sema4a	0.373277
Arid1a	Cald1	0.373269
Sox11	Ripk3	0.373268
Nr4a1	Kcnd3	0.373262
Id2	Atp5g1	0.373252
Zfp958	Igfbp4	0.373248
Sox4	Ppp2r3c	0.373245
Zfp189	Mphosph6	0.373244
Tef	Pum3	0.373222
Xbp1	Arid1a	0.373219
Gcfc2	Ankrd13b	0.373204
Arid1a	Gstm5	0.373186
Zfp318	Spty2d1	0.373178
Sox9	Sema3g	0.373172
Arid4a	Gstm7	0.373168
Zbtb6	Smim15	0.373153
Mysm1	4933427D14Rik	0.373152
Lcor	Rabl3	0.373129
Zfp958	Ccdc91	0.373114
Egr1	Gm5853	0.373109
Egr1	Cd74	0.373088
Lrrfip2	Junb	0.373086
Jund	Ndrg3	0.373061
Zfp292	Ankrd11	0.373058
Zfp780b	Azi2	0.37305
Zbtb26	mt-Tc	0.373044
Arid4b	Tiparp	0.373024
Ikzf2	Nudcd2	0.373012
Nkx6-2	Cdr2l	0.372996
Smarcc1	Shoc2	0.372981
Arid4a	Daam1	0.372979
Fos	Itgb8	0.37296
Nr4a1	Riiad1	0.372956
Zbed4	Atp1a2	0.372954
Baz2b	Nup205	0.372935
Zfp292	Ttc37	0.372923
2610021A01Rik	Lmbr1	0.37289
Zfp780b	Fkbp3	0.372877
Fosb	Trip11	0.372874
Zfp74	Vezt	0.37287
Zfp712	Zbtb38	0.372861
Gm14418	Neb	0.372854
Klf4	4632404H12Rik	0.372847
Arid4b	Apold1	0.372835
Mta3	Pcdh17	0.372835
Zfp182	Ttr	0.372827
Foxp2	Prkrir	0.372813
Dbx2	Phyhipl	0.372804
Id2	Rock2	0.372792
Zfp639	Ncapd2	0.372791
Maf	Phc1	0.37278
Tef	Helz2	0.372767
Nr2f1	Oxt	0.372748
Peg3	S100b	0.372737
Csrnp1	Chd2	0.372716
Klf10	Mertk	0.372703
Mysm1	Inppl1	0.372701
Zfp609	Zfp287	0.3727
Zfp287	Sec31a	0.372698
Nfkb2	5730455P16Rik	0.372689
Nr4a1	Ncbp3	0.372678
Nfib	B230217C12Rik	0.372671
Zfp37	Jam3	0.372668
Rcor1	Pigo	0.372664
Nr4a1	Gm38190	0.372661
Junb	Nckap5	0.372648
Thrb	Kif23	0.372642
Arid1a	1700123M08Rik	0.372639
Baz2b	Ptgs2	0.37263
Tshz1	Lsamp	0.372611
Pbrm1	Atp1a2	0.372608
Zfp711	Zfp800	0.372589
Smarcc1	Ush1c	0.372572
Lrrfip1	Pxk	0.372566
Sox4	Nubp1	0.372544
Nr4a2	Krcc1	0.372535
Junb	Gm37283	0.372471
Xbp1	Acsl6	0.372471
Csrnp1	6820402A03Rik	0.372448
Atf3	Gpc5	0.372447
Arid4a	Lpin1	0.372422
Trp53	Nt5m	0.372415
Zbtb6	R3hdm2	0.3724
Cebpd	8430432A02Rik	0.3724
Usf3	Fam149b	0.372396
Jund	Tulp2	0.372392
Fos	Phactr1	0.372391
Klf4	Nrgn	0.372383
Zfp800	Gm44763	0.372382
Fos	Xk	0.372365
Tshz1	Igfbp3	0.372351
Zfp52	Atxn1	0.37234
Sp110	Apod	0.372339
Zfp111	Gpatch4	0.372325
Zfp652	Bbc3	0.372313
Lcorl	Lrrc41	0.372312
Fos	Casq2	0.372269
Zfp110	Cspp1	0.372262
Egr1	Gm32950	0.372248
Klf10	Stmn2	0.372227
Zfp110	St6galnac4	0.372226
Scrt1	Cfap97	0.372223
Sox4	Aplf	0.372207
Zbtb38	Ascc3	0.372207
Fosb	Zfp955b	0.3722
Xbp1	Arhgap30	0.37219
Nr2f1	Tmem220	0.372185
Rlf	Aox1	0.372173
Peg3	Ptprn2	0.372166
Zfpm2	Sox11	0.372152
Cebpz	Paqr4	0.372139
Zfp276	Chd7	0.372126
Nfib	Gm16853	0.372119
Olig1	Fip1l1	0.372108
Zfp820	Crip1	0.3721
Cebpz	Sowaha	0.372094
Jund	Usf3	0.372019
Lcorl	Pop4	0.372015
Hes1	Sacs	0.371994
Zfx	Rp1	0.371988
Arid4b	Zfp652	0.371964
Tshz1	Ankrd37	0.371962
Zfp281	Setbp1	0.371946
Hsf1	Fam208a	0.371935
Zbtb16	Eif3c	0.371935
Egr1	Cep162	0.371924
Dbx2	Jund	0.371911
Zfp764	Rrs1	0.371879
Zfp442	Haus2	0.371875
Zfpm2	Casq2	0.371875
Zfp937	Serhl	0.371873
Bcl6b	Usf3	0.371853
Jund	Iqcc	0.371836
Cebpz	Suox	0.371835
Hes1	Smim20	0.371829
Zfp35	Ankrd11	0.371828
Pbrm1	Gm12098	0.371803
Csrnp1	Lrrn3	0.371798
Dbp	Per2	0.371793
Nfib	Cd52	0.371789
Jund	Arl4d	0.371787
Zfx	Wnt5a	0.371774
Zbtb38	Fam149b	0.371771
Fos	N6amt1	0.371732
Bclaf1	Ifrd1	0.371728
Hes1	Tomm20	0.371707
Zbtb38	Mafb	0.371705
Zfp366	Vezt	0.37168
Bcl6b	Ecm2	0.371668
Mycn	Zfp646	0.371657
Bclaf1	Osbpl11	0.371648
Tshz2	Snap91	0.371636
Sall2	Kat6b	0.371633
Zfp281	Eif3c	0.371625
Bclaf1	Zfp235	0.371625
Klf4	Ago3	0.371624
Junb	Eln	0.371619
Cebpz	Ccdc184	0.371613
Mef2c	Pla1a	0.371607
Sox4	Mief2	0.371574
Elk1	Kif1b	0.371569
Csrnp1	Hykk	0.371551
Nr4a1	Phc1	0.371543
Id2	Cdk5rap2	0.371523
Cebpd	RP24-464B16.1	0.371512
Zfp609	AI464131	0.371509
Mef2c	Car8	0.371505
Lcor	Dzip1	0.371485
Jund	Siglech	0.371464
Lrrfip2	Ifih1	0.371457
Gmeb1	Nrp1	0.371446
Cebpd	Rps10-ps2	0.371443
Smad1	Abhd11	0.371404
Zfp820	Nkap	0.371381
Tshz2	Tango2	0.371371
Zfp37	Ino80dos	0.371365
Nr4a1	Mfsd12	0.371359
Cebpz	A130010J15Rik	0.371339
Mitf	Polr1a	0.371338
Zbtb2	3222401L13Rik	0.371324
Nr4a1	Lmod1	0.371305
Tef	Gm37204	0.371304
Ahr	Acta2	0.371264
Dnajc2	Dock7	0.371253
Tshz2	Dusp1	0.371243
Zfp446	Mn1	0.371218
Jund	Rfc4	0.371208
Atf3	Prorsd1	0.371203
Zfp354c	Ccnd1	0.371195
Zfp354c	Dexi	0.371191
Zic2	Ift80	0.371182
Tshz1	Hsf1	0.371179
Arid4a	Ltbp3	0.371156
Foxs1	Golga4	0.371155
Zfp37	Prkag1	0.371153
Jund	Hectd3	0.371149
Arid4a	Miat	0.371117
Fos	Gm16372	0.371114
Lrrfip2	Lars2	0.371108
Zfp281	A130010J15Rik	0.371106
Sox4	Fam73b	0.371104
Zscan22	Fam161b	0.371095
Sox11	Kbtbd11	0.371085
Peg3	Slc16a1	0.371081
Csrnp1	8430408G22Rik	0.371073
Egr2	Daam1	0.371036
Nr4a2	Epc2	0.371026
Maf	Exosc1	0.371022
Baz2b	A530017D24Rik	0.371013
Ebf1	Ppfia3	0.370999
Zic2	Pigh	0.37099
Zfp995	Nepro	0.370983
Gm14418	Cdc14a	0.370974
Jund	Hspg2	0.370969
Foxp2	Ccdc174	0.370961
Tet2	Sumf1	0.370956
Bcl6b	Sept4	0.370954
Junb	Ctdspl2	0.370947
Fos	Gm6786	0.370943
Junb	Gps2	0.370931
Bclaf1	Nr2f1	0.370918
Zfp182	Zfp111	0.370912
Nr2f1	Ccl4	0.370912
Jund	Ociad2	0.37091
Ebf1	Gm44735	0.370903
Nr1d2	Ankrd11	0.370902
Hes1	Saa2	0.370902
Tet2	Ifi204	0.370898
Usf3	Rnd3	0.370896
Id2	Fos	0.370877
Zfp292	Timp3	0.370875
Zic1	Rbmx2	0.370864
Zfp366	Usp42	0.370851
Ikzf2	Ccnd2	0.37085
Fiz1	Amacr	0.370824
Irf7	Smim3	0.370812
Zbtb6	4932438H23Rik	0.370807
Sox11	Kcnj10	0.370788
Cebpz	Tbc1d30	0.370773
Zfp260	Calb1	0.370732
Zfx	Lrrcc1	0.370709
Nr3c2	Scn1a	0.370705
Nfib	Slc6a1	0.370701
Arid1a	Cck	0.37068
Zfp318	Sspn	0.37067
Klf10	Tmem130	0.370664
Smad1	Fam50a	0.370646
Arntl	AW554918	0.370645
Zfp760	Pisd	0.370644
Foxp2	Gm13889	0.370636
Tef	Ndnf	0.370634
Csrnp1	Hdgfrp3	0.370627
Egr1	Dpp10	0.370612
Zfp398	Nfkbiz	0.370609
Zfp617	Sass6	0.370606
Bclaf1	Nkiras1	0.370556
Bcl6b	Yars2	0.370542
Hes1	Eif2ak4	0.370541
Usf3	Zfp260	0.370534
Dnajc2	Sox4	0.370524
Sall2	Gpatch8	0.370513
Zfp738	Erlin1	0.370504
Zbtb16	Dennd1b	0.370501
Ebf1	Skida1	0.370501
Jund	Snap25	0.370485
Ahr	Ddah1	0.37048
Dnajc2	Crispld2	0.370451
Tshz1	Zfp61	0.370442
Rcor1	Timp4	0.370441
Arid4a	2410004B18Rik	0.370438
Bcl6b	3830408C21Rik	0.370435
Klf4	6720483E21Rik	0.370418
Mysm1	Egfl8	0.370416
Baz2b	Syne4	0.37041
Zik1	Klhdc1	0.370408
Fos	Wdr43	0.370404
Zfp292	Ctdspl	0.37038
Mitf	Nr4a2	0.370379
Zfp110	Kndc1	0.370344
Fos	Wnt7b	0.370339
Hes1	Armcx6	0.370334
Junb	Pip4k2a	0.370285
Nr4a3	Ctdspl	0.370274
Lcorl	Gfap	0.370268
Foxs1	4732416N19Rik	0.370264
Mef2c	RP23-267J18.2	0.370251
Tef	Plcxd2	0.370247
Bcl6b	Cd2bp2	0.370246
Zfp35	Slc6a20a	0.370242
Atf6	Ftsj3	0.37024
Nr4a2	Gm20900	0.370218
Zfp652	Phlda1	0.370216
Zfp423	Hes1	0.370192
Atf6	Zfp111	0.370181
Hes1	Sgk1	0.37018
Lrrfip1	C030037D09Rik	0.370178
Csrnp1	Trim12a	0.370178
Egr1	3110043O21Rik	0.370165
Zbtb6	Zfp948	0.370158
Irf7	Pdik1l	0.370155
Rcor1	Mboat2	0.370128
Zfp646	Gm8624	0.370116
Mta3	Enc1	0.370106
Mef2c	Tgfbi	0.370096
Sox11	Ttyh2	0.370087
Zfp637	Tmem220	0.370064
Zfp281	Gm8186	0.37006
Zfp276	Fign	0.370047
Klf4	Rpl13-ps1	0.370044
Nfib	9530085L11Rik	0.370039
Tef	Tmem170b	0.370021
Zbtb38	Acad12	0.370011
Dbp	Adora1	0.369989
Sox8	Tmem25	0.369962
Fiz1	Morn2	0.36996
Nfib	Slc25a47	0.369957
Bcl6b	Mmp24	0.369948
Zfp760	Ttn	0.369933
Mecp2	Synpo2	0.369922
Zbtb38	Taco1	0.369921
Pbrm1	Fosb	0.369919
Maf	Cald1	0.369908
Peg3	Ccdc181	0.369903
Zfp800	Faim	0.369902
Nr1d1	Scn1b	0.369901
Id2	Timp4	0.3699
Arid4a	Usp40	0.369899
Zfp629	Atp1b1	0.369897
Nr1d2	Stamos	0.369874
Dbp	Gmip	0.369864
Dnajc2	Hdgfrp3	0.369861
Klf4	Lrrfip2	0.369848
Zbtb38	Pex12	0.36983
Myt1l	Ddi2	0.369814
Zfp292	Pigf	0.369804
Zfp30	Ascc3	0.369799
Zfp442	Zfx	0.369787
Atf3	Gm9750	0.369784
Sox9	BC005561	0.369776
Ebf1	Dcbld1	0.369758
Fos	St8sia6	0.36975
Rlf	Cep83	0.369748
Hic2	Ctla2a	0.369746
Hes1	Tubgcp2	0.369706
Fosb	Ctnnd2	0.369684
Bcl6b	Sgce	0.369678
Zfp646	Rlf	0.369675
Egr1	Shoc2	0.369675
Pbrm1	Dkk2	0.369649
Arntl	Tmsb4x	0.369612
Zfp979	Mgp	0.369611
Bclaf1	Grin3a	0.369589
Dbx2	Chpt1	0.369581
Dbp	Pank4	0.36958
Smad1	Dennd5b	0.369573
Zfp646	Isg15	0.369568
Nr1d2	4921531C22Rik	0.36955
Mef2c	Adap1	0.369549
Hes1	Ift80	0.369536
Klf4	B630019K06Rik	0.369532
Arntl	Sec23b	0.36953
Nr1d2	Nipbl	0.369525
Foxs1	Aph1b	0.369519
Zfp639	Zfp729a	0.369505
Mef2c	Gm16372	0.369461
Hes1	Arhgap30	0.369457
Zfp641	Fut9	0.369444
Zfp711	Nov	0.369413
Usf1	Cdkn1a	0.369407
Mycn	Gnpat	0.369405
Zfp281	Mb21d2	0.369395
Tshz2	Lmo2	0.369393
Zfp235	Id2	0.369363
Dnajc2	Gm43632	0.369351
Csrnp1	Rab2b	0.369338
Jund	Mtap	0.369332
Fosb	Ccdc171	0.369313
Egr1	Kcnn2	0.3693
Csrnp3	Cep295	0.369299
Fiz1	Galns	0.369296
Zfp276	Sec23b	0.369289
Maf	Suox	0.369276
Fos	Grpel2	0.369235
Atf3	Col4a3bp	0.369229
Dnajc2	Bcl2l2	0.369205
Zfp646	Tiparp	0.369201
Zfx	Zfp553	0.3692
Zfp553	Nr4a2	0.369199
Gm14418	Vta1	0.369179
Cebpd	Cd83	0.369145
Zfp235	Lztfl1	0.369135
Zfx	Gbp7	0.369133
Fiz1	Tsr2	0.369132
Nfib	Gm13786	0.369127
Zbtb16	Nppc	0.369114
Rfx7	Ric8b	0.369108
Junb	Caprin2	0.369086
Sox4	Sema5b	0.369053
Rlf	Irf7	0.369052
Tshz1	Gm6981	0.36905
Hes5	Myo1e	0.369041
Zfp281	Higd1b	0.369036
Baz2b	Ppig	0.36903
Zbtb38	Rtn4ip1	0.369009
Ikzf2	Pla2g7	0.369007
Zfp281	Cstf1	0.369004
Lcorl	Abhd13	0.368938
Baz2b	Gm9517	0.368934
Nr1d2	Gm37474	0.368912
Hes1	Odc1	0.36891
Cebpb	Tbc1d30	0.36891
Nfkb2	Sox8	0.368907
Bclaf1	Meg3	0.368879
Fosb	Atp7a	0.368873
Nr4a1	Pgr15l	0.368856
Zfp944	Ppp1r15a	0.368846
Nr4a2	Calr3	0.368819
Gcfc2	6330403K07Rik	0.368798
Zfp276	Ssu2	0.368778
Zfp787	Lztfl1	0.368767
2610021A01Rik	Morn2	0.368762
Zfp442	Adgrb2	0.368758
Lhx5	Nap1l5	0.368756
Zfp111	Bcap29	0.368739
Klf4	Metrnl	0.368738
Gmeb1	Vmp1	0.368737
Mitf	Pot1a	0.368731
Nr4a1	Ddx60	0.368708
Tshz1	Adgrb2	0.368688
Klf10	Ncam1	0.368673
Tcf19	Ppa1	0.368663
Klf10	Kiz	0.368655
Zfp65	Nfib	0.368652
Zfp182	Sars2	0.368641
Zfp760	Ndnf	0.368636
Zfp617	Zfp646	0.36863
Arid4b	Appl1	0.368626
Sox9	Nans	0.36862
Ebf1	Csf1r	0.368609
Zfp770	Gbp3	0.3686
Zfp637	Haus2	0.368599
Pms1	Slc9a1	0.368592
Fiz1	Hdac9	0.368587
Zfp691	Mphosph10	0.36857
2610021A01Rik	Soat1	0.368563
Id2	Nktr	0.368534
Klf10	Arl6	0.368532
Sall2	Nefm	0.368521
Arid4a	Zbed4	0.368482
Mef2c	Arhgdig	0.368462
Tet2	Grpel2	0.368448
Zbtb2	Gnai1	0.368448
Arid1a	Igfbp3	0.368437
Nr4a2	Appl1	0.368434
Jund	Gm16283	0.368414
Arid4a	Irf7	0.368414
Tet2	Ercc6l2	0.368413
Jund	Fastkd2	0.368402
Zfp276	Ate1	0.368394
Zfp329	Polr3e	0.368379
Atf6	Tgfb2	0.368343
Ebf1	A230072C01Rik	0.368308
Bclaf1	S1pr3	0.368299
Nr2f1	Dnmt1	0.368296
Sp110	Enpp2	0.368291
Jund	B230217C12Rik	0.368268
Zfp944	4930555A03Rik	0.368267
Zfp944	Elfn2	0.368266
Zfp760	Vegfc	0.368236
Gm20939	Chd2	0.368234
Zfp639	Cep152	0.368223
Peg3	Spaca6	0.368222
Zfp292	Amn1	0.368218
Zic1	Secisbp2	0.368192
Bcl6b	Ier2	0.368162
Zfp770	Cmip	0.368161
Zfp52	Slc1a2	0.368154
Ebf1	Dok4	0.368152
Lrrfip1	Sept11	0.368142
Jund	Fcrls	0.368142
Tef	Aspn	0.368124
Zfp74	Nrxn3	0.368116
Mef2c	Hacd4	0.368096
Lrrfip2	Ruvbl1	0.368091
Bcl6b	4833418N02Rik	0.368089
Baz2b	Dlat	0.36808
Foxs1	Gm10029	0.368077
Sp110	Ms4a4b	0.368065
Nfib	Ppp1r12a	0.36806
Nr4a1	Abhd10	0.368055
Dbp	Mfap3l	0.368041
Foxs1	Ankrd26	0.368039
Zfp37	Krcc1	0.368034
Sox8	Zfp65	0.368023
Zfp281	2010320M18Rik	0.36802
Dbx2	Ndrg3	0.367992
Pbrm1	Sc5d	0.367988
Klf10	Gm43315	0.367988
Nr1d2	Gm10313	0.367961
Zfp800	Brwd3	0.367956
Zfp780b	Acsl3	0.367952
Pbrm1	Serpine2	0.367947
Rfx7	Kcnq1ot1	0.367941
Egr1	Mypopos	0.367898
Zfp260	Apold1	0.367876
Olig1	Ncbp3	0.367873
Tshz2	A730094K22Rik	0.367861
Sp110	Zfp958	0.367851
Mef2c	Gm43793	0.367832
Nr4a1	Wdr92	0.367829
Zfp639	Phlda1	0.367801
Rlf	RP23-478P10.3	0.367792
Id2	Slc9a1	0.367791
Arid1a	Kcnq1ot1	0.367779
Trp53	Tmx4	0.367768
Zfp111	Ehmt2	0.367768
Zfp292	Txndc5	0.367763
Nfkb2	Zfp57	0.367752
Tshz2	Tmtc2	0.367749
Zfp760	Mylk	0.367741
Bclaf1	Gm43588	0.367741
Zfp637	AA465934	0.367734
Nr4a2	Fbln5	0.367725
Tet2	Ccdc18	0.367675
Irf1	Sdccag8	0.367669
Baz2b	Nudcd2	0.367665
Junb	Dcn	0.36766
Zfp617	Ednra	0.36766
Dbp	Gm12497	0.367653
Jund	Ano1	0.367644
Fiz1	Slc26a11	0.367612
Zfp760	Nrxn3	0.367604
Nkx2-2	Ly6c1	0.367601
Csrnp3	Camk2b	0.367593
Zfp617	Cep295	0.367583
Usf3	Pop4	0.367582
Klf4	Pwwp2b	0.367582
Mysm1	Slc2a12	0.367573
Dbp	Fnbp1l	0.367567
Nfib	Irx3	0.367563
Fos	Cck	0.367562
Zic1	Prkcb	0.367558
Zfp979	Tmod3	0.367551
Zfp329	1500009L16Rik	0.367551
Usf1	Ncbp3	0.367546
Zfp329	Ctnnd2	0.367542
Zbtb16	Zfp110	0.367529
Gmeb1	Neb	0.367525
Lrrfip2	RP24-464B16.1	0.367521
Zfp760	Dyx1c1	0.36752
Junb	Syngr3	0.367506
Cebpz	Aspn	0.36749
Hes1	Hscb	0.367482
Zfp617	Fmnl2	0.367477
Zfx	Neu3	0.36747
Xbp1	4933431E20Rik	0.367456
Nkx6-2	Scg2	0.367431
Tshz2	Dlk1	0.367379
Zbtb2	Pdp2	0.367363
Rlf	Saal1	0.367358
Irf7	Gm14602	0.367356
Zfp820	Polr3b	0.367355
Nr4a3	Zfp780b	0.367355
Sox9	Hddc2	0.367352
Xbp1	Scamp5	0.367329
Zfp329	Abhd13	0.367315
Zfp780b	Cx3cr1	0.367312
Zik1	Traf5	0.367311
Hey1	Rpap1	0.36731
Zbtb2	Gm37472	0.367308
Zfp182	Txndc5	0.367301
Zfp318	Col1a2	0.367297
Smad1	Rgs4	0.367281
Zfp82	Cib1	0.367276
Hey1	Pard6g	0.367266
Csrnp1	Rbl2	0.367245
Zic1	Slc26a2	0.367238
Zfp948	Fkbp3	0.367229
Dnajc2	Iars2	0.367225
Zbtb16	Mef2c	0.367211
Arid4a	Hltf	0.367205
Arid4b	Papolg	0.367205
Junb	Gm15187	0.367202
Egr1	Npc1	0.367197
Cebpd	Wisp1	0.36719
Fos	Smc3	0.367178
Zfp955a	Acsf3	0.367178
Klf4	Bex2	0.367176
Arntl	Vtn	0.367173
Csrnp1	Gm13961	0.367145
Junb	Ndfip1	0.367142
Dbx2	Rbmx2	0.367139
Rlf	Hltf	0.367129
Zfp398	Zfp609	0.367113
Arid1a	Tomm20	0.367108
Zfp61	Bmyc	0.36709
Cebpz	Rgs5	0.36708
Csrnp3	Snrpn	0.367077
Fosb	Ccdc181	0.367074
Zbtb14	Mtr	0.367069
Atf3	Zrsr2	0.367067
Fosb	Ildr2	0.367054
Sox4	Fbxl22	0.367043
Arntl	Gpalpp1	0.367043
Zfp979	Otp	0.367034
Bclaf1	Slc22a18	0.367034
Nr4a1	Clmp	0.367022
Zbtb16	Ccl6	0.367014
Zfp287	Zfp800	0.367004
Zbtb38	Sh3yl1	0.366998
Nr1d2	Zrsr2	0.36699
Junb	Rilpl2	0.366989
Smarcc1	Rfx4	0.366982
Zfp292	Ccnt2	0.366969
Nfib	Map3k7cl	0.366955
Nr2f1	Rb1cc1	0.366943
Zfp780b	Lmbr1	0.366941
Lrrfip1	Zfp446	0.36694
Zfp637	Sytl2	0.366931
Zfp318	Atp13a5	0.36692
Mafb	H2-Aa	0.366916
Cebpb	Abcc9	0.366906
Sox4	Myt1l	0.366905
Junb	Dolpp1	0.366904
Klf4	Ankle2	0.366889
Mef2c	Ect2l	0.366888
Zbtb38	RP23-267J18.2	0.366884
Tshz2	Gm15663	0.366884
Lrrfip2	Tep1	0.366872
Ebf1	Zfpm2	0.366867
Tshz2	Cyr61	0.366864
Nr2f1	Fcrls	0.366839
Lcor	Mcm2	0.366813
Atf3	Nipbl	0.366792
Jund	Pank4	0.366789
Bcl6b	Brwd3	0.366776
Mecp2	Chst2	0.366776
Zfp780b	9530077C05Rik	0.366775
Zfp935	Spats2	0.366774
Arntl	Ccdc69	0.366772
Ahr	Rbbp6	0.366755
Junb	Tomm6	0.366753
Junb	Daam1	0.366743
Ebf1	Rps19-ps5	0.36674
Junb	Gtse1	0.366739
Klf10	Wnt5a	0.366736
Maf	Mtdh	0.366733
Tshz1	Atp13a5	0.366705
Arid4a	Oma1	0.366702
Smad1	Phlpp2	0.366702
2610021A01Rik	Gucy1b3	0.366677
Klf10	Hist1h2bc	0.366673
Mef2c	Akr1e1	0.366672
Zfp617	Ogn	0.366647
Nr3c2	Ankrd26	0.36663
Jund	Gm43328	0.36662
Arid4b	Per1	0.366617
Nr4a2	Mycbp	0.366616
Arid4b	Snrnp35	0.366612
Klf4	Rbbp6	0.366581
Atf3	Snhg15	0.36658
Mysm1	Gm15663	0.366574
Zfp260	Mycl	0.36657
Arid4a	Celf2	0.366543
Klf4	Aspa	0.366513
Zfp53	Vwf	0.366504
Nr4a2	Kif1b	0.366457
Atf3	Scg3	0.366456
Hey1	Trmt10a	0.366431
Sox9	Ino80dos	0.366419
Zfp711	Lmbr1	0.366416
Zfp287	Snrpn	0.36641
Atf3	Galm	0.366392
Zfp52	Slfn3	0.366391
Ebf1	Nkiras1	0.366388
Tshz1	Tln2	0.36638
Zik1	Wdr43	0.366363
Arid4b	Smim15	0.366349
Baz2b	RP23-4P23.1	0.366345
Zfp292	Slc6a1	0.366336
Glis2	Cxcl1	0.366329
Zfp110	Dnajc13	0.366318
Zfp292	1810043G02Rik	0.366312
Arid4b	Acap2	0.3663
Zfp382	Cdkn1a	0.366291
Baz2b	Psph	0.366289
Zfp948	Cetn4	0.366287
Foxb1	Mrpl28	0.366256
Egr2	Amn	0.366244
Aff2	Hes1	0.366233
Zic2	Eri2	0.366228
Zfp329	Sema3g	0.366226
Mafb	Gm43696	0.366226
Zbtb14	D230025D16Rik	0.366224
Irf7	Zfp260	0.366171
Arid1a	Ptgs2	0.366162
Hey1	Ly6h	0.366151
Xbp1	Zbtb16	0.366146
Ebf1	Rprd1b	0.36613
Foxs1	Smarcb1	0.366127
Zfp780b	Ppip5k2	0.366123
Pms1	Gm43481	0.366111
Arid4a	Ccdc69	0.366103
Hes5	Pifo	0.366101
Myt1l	Phactr3	0.366098
Smad1	Gm20900	0.366063
Nfkb2	Rasgrf2	0.366043
Fosb	Gm43632	0.366033
Nfib	Phyhipl	0.366017
Olig1	Hbb-bt	0.366013
Zfp35	Egr2	0.366001
Mysm1	Ogfod3	0.366
Arid4b	Oxsm	0.36599
Zbtb38	Ankrd50	0.365986
Foxs1	Kcna5	0.365985
Zfp646	Gsta4	0.365968
Jund	Adamts5	0.365938
Junb	Nemf	0.365936
Peg3	Hspa1a	0.365935
Zfp637	Cald1	0.365934
Atf3	Wrn	0.365926
Fos	Ociad2	0.365919
Zfp110	Cfap44	0.365911
Arid1a	Cd248	0.365899
Gmeb1	Hmgb1-ps6	0.365895
Nr2f1	Dkk2	0.365886
Zfp770	Sec31a	0.365874
Egr2	Zfp760	0.365847
Arid4a	Slc7a10	0.365828
Otp	Ptn	0.365807
Usf1	Dusp1	0.365804
Ahr	A930004D18Rik	0.365775
Klf4	Psmg3	0.365752
Glis2	Erlin1	0.365744
Nfib	Fut8	0.365728
Zfp780b	Zfp609	0.365722
Nr1d2	Agt	0.365705
Zic1	Lhfpl3	0.365695
Arid4b	Eno2	0.365685
Zfp276	Kiz	0.365683
Mitf	Zbtb38	0.36568
Smad1	Gnaz	0.365676
Zfp948	Gpatch4	0.365676
Mef2c	Riiad1	0.365672
Zfpm2	Rcan3	0.365657
Tshz1	Klhdc7a	0.365656
Fos	Cenpj	0.365654
Tef	1110004E09Rik	0.365649
Id2	Kat2a	0.365641
Csrnp1	Cxcl1	0.365625
Tshz1	Gria2	0.365618
Peg3	Gsta3	0.365611
Usf1	Ccdc117	0.36561
Zfp652	Ndrg3	0.365596
Zbtb6	Atp1a2	0.365588
Ebf1	Cdc14a	0.365588
Zfp110	Mrps35	0.365546
Mafb	Fktn	0.365545
Arid1a	Dpy30	0.365545
Hey1	Galm	0.365539
Zfp948	Timp4	0.365523
Smad1	Net1	0.365517
Zfp617	Flywch2	0.365512
Zfp276	Gm9575	0.365479
Sox4	Odc1	0.365467
Hes5	Uggt1	0.365437
Lrrfip1	Dph6	0.365434
Klf4	Cd83	0.36543
Jund	Phactr3	0.365425
Tshz1	Atg3	0.365403
Zbtb38	Cdkn1c	0.365396
Tshz2	Ado	0.365386
Bclaf1	Brcc3	0.365381
Irf1	Gm3764	0.36537
Fos	Susd5	0.365352
Zfp639	Mfsd12	0.365326
Fosb	Gm43484	0.365325
Fosb	Nkx6-2	0.365306
Mecp2	5033404E19Rik	0.365304
Tshz1	Zfp955b	0.365302
Atf3	Snph	0.365298
Zfp760	Nktr	0.365286
Klf4	Fam114a1	0.365264
Klf4	Gm44065	0.365264
Cebpd	Tmem170b	0.365249
Nr4a1	Mn1	0.365229
Rcor1	Hpgd	0.365208
Arid1a	Atp2a3	0.365208
Egr1	Plin3	0.365206
Mysm1	Fam149b	0.365201
Zic1	Calb1	0.365174
Egr1	Peli2	0.365152
Hsf1	Fmnl2	0.365131
Lcor	Dusp1	0.365121
Ebf1	Pcnt	0.365118
Xbp1	Il1a	0.365109
Dnajc2	Gosr1	0.365084
Pbrm1	Gmeb1	0.365077
Zic1	Whsc1l1	0.365064
Irf1	Yars2	0.365063
Maf	Cetn4	0.365045
Ebf1	Kcnq1ot1	0.365042
Arid4a	Haus2	0.365041
Arid4b	Trib3	0.365034
Nr1d1	Rbl2	0.365033
Baz2b	Slc26a2	0.36502
Atf3	Saal1	0.365013
Atf3	Dhx8	0.365008
Zfp639	Abhd11	0.364989
Egr1	Gm44729	0.364983
Maf	Rsad2	0.364975
Junb	Snx16	0.364956
Foxs1	Nr3c2	0.364948
Ebf1	Adora2b	0.364944
Junb	Gpalpp1	0.364942
Ebf1	Casp4	0.364934
Scrt1	Svip	0.364925
Zfp442	Slc6a20a	0.364923
Nr1d1	Ncam2	0.364894
Zfp629	Klf4	0.364884
Fos	Helq	0.364882
Dlx6	Gm43984	0.364882
Usf3	Clu	0.36485
Zfp65	Crtc1	0.36485
Klf4	Syngr3	0.364837
Tshz2	Cped1	0.364827
Gcfc2	Gm8326	0.364824
Sox4	Gm15779	0.364799
Tshz2	Ddx60	0.364785
Zfp324	Ift80	0.364777
Ebf1	Zc3h12c	0.36477
Smad1	Mib2	0.364756
Peg3	Gkn3	0.364752
Mef2c	Nkap	0.364739
Irf1	Klhl29	0.364739
Id2	Scpep1	0.364734
Trp53	Rnf26	0.364726
Fos	Ttc23	0.364703
Smarcc1	Il33	0.364698
Fos	1700123M08Rik	0.364691
Smarcc1	Net1	0.36468
Zfp292	Gtf2b	0.364678
Tshz2	Zfp53	0.364672
Junb	Lamb1	0.364672
Bcl11a	Rrp1b	0.364668
Zfp768	Il16	0.364646
Dnajc2	Dhx35	0.364645
Zfp820	C1qc	0.364644
Fos	Tmem120b	0.364618
Fos	Ccz1	0.364616
Bclaf1	Gm7832	0.364616
Zfp292	Heatr3	0.364607
Nr4a2	5430416O09Rik	0.364607
Nr4a1	Itgam	0.364582
Irf1	Pf4	0.364579
Zfp639	Gprc5c	0.364575
Xbp1	Hdac9	0.364571
Zic1	Fam73b	0.364569
Ebf1	Slc37a1	0.364559
Nfkb2	Kiz	0.364549
Zic1	Itgb8	0.36454
Zfp37	Chd1l	0.364539
Arid1a	Gbp7	0.364532
Hsf1	Gm11830	0.364526
Zfp30	Kcnk1	0.364523
Hes1	G0s2	0.364516
Junb	Tnfsf10	0.364504
Arid4b	Zfp948	0.364503
Arid4b	Zfp646	0.364501
Zfp366	Smn1	0.364496
Hey1	Cstf1	0.364488
Fiz1	Rpl21-ps10	0.364482
Klf10	Bex1	0.364475
Dbp	Ifrd1	0.364454
Smarcc1	Sat1	0.364451
Ebf1	Fam160b2	0.364445
Tshz2	Fkbp3	0.36443
Zfp800	Ifitm1	0.364423
Xbp1	Ccdc12	0.364419
Zfp639	Ebf1	0.364411
Tef	Slc26a11	0.364411
Zfp764	Hacd4	0.364396
Fosb	Fxyd1	0.364375
Zfp111	Sgk1	0.364356
Klf4	Dnmt1	0.364354
Usf1	Gm15283	0.364354
Tet2	Ier2	0.364353
Usf3	Nts	0.364352
Mycn	Daam1	0.364348
Lrrfip1	Sspn	0.364341
Csrnp1	Itm2a	0.364336
Rlf	Ier2	0.364331
Zfp760	Cdkn1c	0.364324
Zfp329	Shroom4	0.364305
Arntl	Them4	0.364303
Zbtb38	Myo9a	0.364296
Mycn	Sec31a	0.364279
Junb	Golga4	0.364273
Mecp2	Mief2	0.364231
Sox4	Uchl1	0.364218
Smad1	Taf12	0.364217
Nr4a3	Fam198b	0.364192
Zfp446	Ccnd2	0.364188
Zfx	Lxn	0.36416
Zfp820	3110001I22Rik	0.364158
Nr1d1	Mboat2	0.364156
Zfp442	Rab2b	0.364152
Zfp639	Slc16a1	0.364133
Zfp553	Rbm46	0.364127
Zfp764	Gm5644	0.364122
Zfp281	Naa25	0.364111
Tet2	Myof	0.364096
Ebf1	Orc2	0.364094
Zfp760	Cald1	0.364089
Nfib	Per1	0.364067
Zfp398	D3Ertd751e	0.364058
Hes1	Mboat2	0.364043
Nfib	1700096K18Rik	0.36404
Zfp74	Ranbp6	0.363995
Arid4b	Rps10-ps2	0.363991
Glis2	Gm8186	0.363982
Zfp235	Ica1	0.363951
Tef	Ncam1	0.363938
Myt1l	Kif23	0.363926
Lrrfip2	Ifit3	0.36392
Tshz2	Scamp5	0.363913
Mecp2	Plxdc2	0.363908
Klf4	Zfx	0.363903
Fosb	Lcorl	0.363902
Zfp30	Fam198b	0.363894
Zic1	Nucb2	0.363893
Smarcc1	A930004D18Rik	0.363885
Junb	Pcdhb22	0.363884
Zfp235	Mrc1	0.363883
Nr1d1	Kiz	0.363879
Klf4	Kiz	0.363868
Zfp329	Ccdc173	0.363863
Zfp35	Iars	0.363804
Zfp281	Snupn	0.36379
Zbtb16	Mboat2	0.363777
Nr4a3	Lysmd4	0.363735
Zfp768	Stmn2	0.363716
Fosb	Rcbtb2	0.363715
Dnajc2	Rgs5	0.363713
Elk1	Ccnd1	0.363705
Bcl6b	Sat1	0.36369
Zfp52	Celf2	0.363686
Arid4b	Fkbp15	0.363674
Smad1	Dync2h1	0.363672
Zfp292	Apod	0.363658
Tef	Pitpnc1	0.363657
Zfp617	Rpl21-ps5	0.363648
Rfx7	Fam217b	0.363647
Irf7	Diaph1	0.363646
Pbrm1	Gm43315	0.363636
Zbtb16	Spaca6	0.363629
Cebpd	Zfp646	0.363619
Gmeb1	Ncaph	0.363612
Zfp366	Gm5714	0.363574
Klf4	Srek1ip1	0.363563
Dbp	Mpv17l	0.363528
Lrrfip2	Gm26901	0.363528
Zbtb38	Ly86	0.36352
Zfp787	Eid2	0.363514
Irf7	Nlk	0.363511
Pbrm1	Fbxl4	0.363494
Zfp617	Ifitm1	0.363488
Pms1	Taf12	0.363468
Nr4a1	Gm42670	0.363465
Zfp712	Sod3	0.363456
Zfp879	Id2	0.363455
Mef2c	Ogfod3	0.363442
Gm28557	Taf3	0.363438
Zfp329	Mpg	0.363428
Hey1	1110059G10Rik	0.363423
Sox8	Nbea	0.36341
Csrnp3	Adamtsl2	0.363393
Egr1	Cx3cl1	0.363378
Gmeb1	Fancl	0.363368
Dnajc2	Fdx1	0.363366
Zfp37	Zfp451	0.363365
Zfp65	Atxn1	0.363354
Arid1a	Mfge8	0.363353
Pbrm1	Zfp955b	0.363351
Lcorl	Nin	0.363346
Bcl6b	Edn3	0.363343
Zfp366	Fip1l1	0.363303
Zfp318	Gjc3	0.363301
Arid4b	Tceal6	0.363294
Sox4	Car4	0.363289
Zfp423	Rfx7	0.363286
Junb	2510002D24Rik	0.363279
Peg3	Diaph2	0.363275
Tshz2	Eprs	0.363267
Bclaf1	Pard6g	0.363264
Zfp65	Gria2	0.363263
Gcfc2	Fastkd2	0.363254
Junb	Gm9946	0.363237
Cebpz	Slc16a1	0.363231
Zic1	Bcl6b	0.363225
Tshz1	Fam129a	0.363216
Hsf1	Stmn3	0.363215
Nr4a2	Ropn1l	0.363208
Cebpz	Sgk1	0.363196
Zfp979	Tmsb4x	0.363189
Fiz1	Them6	0.363168
Klf4	Prkrir	0.363166
Egr1	Mtdh	0.363164
Zfp65	Zfp182	0.363153
Smarcc1	Timp3	0.363149
Zbtb16	Gnaz	0.363148
Bclaf1	Chst2	0.363138
Baz2b	Ddx41	0.363128
Glis2	Slc35c2	0.363115
Zbtb38	Nfib	0.363107
Mafb	C1qb	0.363104
Ebf1	Mtrf1l	0.363101
Tfb1m	C1ql3	0.363067
Mycn	Gstm7	0.363057
Cebpd	Thumpd3	0.363028
Hes1	Trim37	0.36302
Bcl6b	Pum3	0.362998
Zfp318	Olfr558	0.362987
Mef2c	Dolpp1	0.362987
Sox8	Resp18	0.362977
Zfx	Ist1	0.362957
Smarcc1	Gcfc2	0.362957
Ebf1	Aox1	0.362952
Zfp820	Fam175b	0.362942
Zfp629	Tagln	0.362923
Lrrfip2	Ankmy2	0.36289
Klf10	Dnajc28	0.362884
Lrrfip2	Gm44509	0.36288
Baz2b	5430427O19Rik	0.362878
Nr2e1	Gucy1b3	0.362865
Baz2b	Plcb1	0.362842
Junb	Cpm	0.362836
Sox4	Map1b	0.362813
Nr1d2	Rian	0.362808
Gm20939	Paqr4	0.362805
Ikzf2	Dnajc13	0.362798
Nr4a1	Dxo	0.362789
Pms1	Pcsk1n	0.362779
Klf10	Ccdc112	0.362777
Smad1	Dennd2c	0.362774
Junb	Kif1b	0.36277
Arid4a	Opalin	0.362769
Mef2c	Smarcd1	0.362766
Zfp639	Pigf	0.362765
Csrnp3	Rfc4	0.362757
Nfib	Ccdc66	0.362755
Zfp979	Enpep	0.362741
Lrrfip2	Cdc7	0.36274
Zbtb26	Mycn	0.362739
Mta3	Gm26740	0.362722
Nfkb2	Gm15704	0.362685
Fos	Nbea	0.362683
Bclaf1	Tppp3	0.362667
Zfp712	Osbpl11	0.36265
Elk1	Rgs5	0.362649
Zfp260	Mrpl38	0.362636
Cebpd	Klhdc1	0.362629
Arid4a	Ccl3	0.36261
Zfp457	Usp8	0.362606
Mef2c	Tyw1	0.362594
Mta3	Cpm	0.362581
Nr1d2	Gm10602	0.362577
Bclaf1	Hspg2	0.362576
Ebf1	Alas2	0.362573
Zfp366	Ahsa2	0.362561
Nfib	Wnt5a	0.362556
Bclaf1	Fgf2	0.362547
Zfp287	Mafb	0.362539
Hes1	Pcdh17	0.362534
Cebpa	Celf2	0.362479
Bclaf1	Ankrd13b	0.362478
Nr1d2	Basp1	0.362474
Atf3	Cpe	0.362472
Irf7	Fcer1g	0.362462
Lrrfip1	Tshz2	0.362462
Zfp609	Rfx7	0.362461
Mta3	Ndn	0.362457
Zfp955a	Hsp90aa1	0.362453
Zfp646	Itm2a	0.362452
Irx3	Gimap9	0.362452
Zfp738	Il1a	0.362427
Irf7	Tmem245	0.362419
Sox9	Stmn4	0.362418
Irf7	Map9	0.362418
Zfp260	Mrc2	0.362418
Gcfc2	Tgfbi	0.362402
Tshz2	Wdr7	0.362398
Id2	Rnf219	0.362388
Hes5	Nup107	0.362385
Mycn	Dock10	0.362365
Ebf1	Gnal	0.362355
Wdhd1	mt-Tc	0.362352
Nr4a1	Hsp90aa1	0.362347
Zfp276	Ccnt1	0.362336
Smarcc1	Ankle2	0.362329
Klf4	Dhx35	0.362328
Trp53	Nupr1	0.362327
Tet2	Gm15663	0.362321
Irx3	Mta3	0.362308
Arid4b	Ccdc148	0.362302
Csrnp1	Ifit1	0.362289
Rfx7	Stmn2	0.362288
Arid4a	Gtf2b	0.36228
Zfp979	Sdccag8	0.362267
Sox4	Gm11878	0.362254
Jund	Ifi204	0.362253
Hey1	Wars2	0.362248
Fos	Mkks	0.362246
Zfp646	Arhgap42	0.362228
Zfp281	Gad2	0.362213
Smad1	Nol8	0.362213
Mysm1	Tspan18	0.362153
Dbp	Lyn	0.362144
Olig1	Cd59a	0.36214
Zfp637	Mnat1	0.362131
Pbrm1	Slc22a15	0.362129
Zfp944	Klhdc2	0.362116
Zfp292	Epb41	0.362098
Tef	H2afz	0.362069
Sp110	Ifitm1	0.362063
Tef	Sspn	0.362055
Olig1	Wisp1	0.36205
Cebpd	Filip1l	0.362048
Pbrm1	Gm26797	0.362033
Pbrm1	Wfdc17	0.361993
Jund	Galnt7	0.361989
Nr4a1	Hbb-y	0.361989
Cebpd	Ccr9	0.361982
Irf7	Ndrg2	0.361966
Zfp366	4632427E13Rik	0.361957
Rcor1	Rsph1	0.361956
Zfp971	Cib1	0.361952
Zfp661	Chn1	0.361943
Zfp712	Arid4b	0.361929
Zfp281	Cib2	0.361928
Tshz2	Gm7114	0.361922
Mecp2	Nodal	0.361914
Fosb	Rfc4	0.361903
Zbtb6	Fam219b	0.361901
Nr4a1	Mtap	0.361897
Xbp1	Ogfod3	0.36188
Peg3	Ier3	0.36188
Zfp37	Scd2	0.361877
Fos	Prkaa1	0.361873
Hes1	Angptl6	0.361861
Zfp423	Cpe	0.36186
Dlx6	Tmem25	0.361859
Nfkb2	Cspp1	0.361855
Zfp979	Nr2e1	0.36185
Zfp292	Vwf	0.361832
Bclaf1	Gcfc2	0.361829
Zfp646	Acsl4	0.361813
Zfp354a	Iars2	0.361808
Pbrm1	Cldn10	0.361781
Pbrm1	Rnd3	0.361756
Mecp2	Ntng1	0.361752
Nr2f1	Pigo	0.36174
Wdhd1	Gpc5	0.361732
Tshz1	Kbtbd11	0.361732
Mef2c	Jade1	0.361721
Zfp629	Mr1	0.361709
Fos	Ankra2	0.361707
Id2	Nudt8	0.361698
Arid4b	Dlk1	0.361698
Bclaf1	Mn1	0.361696
Peg3	Tshz1	0.361677
Atf3	Bmp5	0.361676
Bclaf1	Zfp639	0.361668
Zfp30	Rgs2	0.361662
Nr1d2	Zfp770	0.361661
Zfp292	Car4	0.361651
Fos	Cxadr	0.361643
Lrrfip2	Ccdc12	0.361604
Nr3c2	Wbp4	0.361602
Sox11	Adrbk2	0.361591
Zic1	Map9	0.361586
Jund	Kcnk2	0.361585
Zfp110	Egfl8	0.361581
Mef2c	D930016D06Rik	0.361576
Klf4	Kat2a	0.361572
Lrrfip1	Abhd13	0.361566
Zic1	Edem3	0.361563
Hes1	Ddah1	0.361546
Myt1l	Fdx1	0.36154
Zfp292	Gm10699	0.361538
Arid4b	Ttyh2	0.361535
Nr4a2	Atp1b2	0.361535
Sox9	Fam222a	0.361532
Tox	Apod	0.361521
Lcorl	Csrnp1	0.361507
Nfib	Pcsk1n	0.361504
Nr1d1	Tmod3	0.361502
Zfx	Fam219b	0.361501
Zic1	Cdh11	0.361483
Cebpz	Npc1	0.361474
Atf3	Zfp276	0.361465
Mef2c	Surf6	0.361462
Nr1d2	Htatsf1	0.361453
Nr3c2	Cldn10	0.361452
Zfp329	Ace2	0.361452
Tshz2	Iglon5	0.361447
Dbp	Ccpg1os	0.361429
Zfp770	Ccdc34	0.361422
Zfp57	Edn3	0.361409
Fos	Txndc5	0.361407
Klf4	Nhlh2	0.361407
Nr4a2	Rad17	0.361382
Zfp617	2810004N23Rik	0.361363
Klf10	Efnb2	0.361362
Nr1d2	Tac1	0.361344
Arid1a	Stam	0.361331
Rfx4	Atg3	0.36133
Zfp780b	H2afy2	0.361328
Lcorl	Snrnp35	0.361327
Zfp768	Ccdc25	0.361324
Nfib	Sec61a2	0.361314
Sp110	Bmp2	0.361313
Mysm1	Tipin	0.361299
Klf4	Bbc3	0.361294
Zfp398	Tmx4	0.361292
Pbrm1	Ppfia2	0.361289
Npas3	Acadsb	0.361272
Mef2c	Gm38057	0.361251
Zfp292	Tmem101	0.36124
Mef2c	Them4	0.361233
Tet2	Dab1	0.361227
Cebpz	Rubcn	0.361219
Sp110	Icam1	0.361208
Zfp65	Rasd1	0.361207
Klf4	Ube3a	0.361204
Zfp800	Lyn	0.361202
Lrrfip1	Gm43980	0.3612
Zfp800	Gm44567	0.361199
Xbp1	Mecp2	0.361197
Tshz2	Chpt1	0.361189
Arid4b	Acsl6	0.361185
Hes1	Ckmt1	0.361176
Tef	Nos1ap	0.361166
Irf7	Hmgn5	0.361164
Zfp820	Zfp36	0.36116
Fos	Mycbp2	0.361148
Npas3	C1ql3	0.36114
Zfx	Crispld2	0.361136
Gcfc2	Shoc2	0.361133
Mef2c	Ermn	0.361124
Lrrfip2	Nov	0.361119
Dnajc2	Inpp4b	0.361111
Irf7	Tbc1d24	0.361105
Pbrm1	Zfp354a	0.361078
Arid4b	Slc16a1	0.361065
Peg3	Lyn	0.361044
Atf3	Bcap29	0.361043
Dbp	1300002E11Rik	0.361028
Fos	Csrnp3	0.361017
Zfp979	Nhp2	0.361
Csrnp1	Epc2	0.361
Cebpd	Celf2	0.360993
Zfp442	Pcdh19	0.360987
Arid4a	Camk2b	0.360983
Junb	Wdr41	0.360978
Atf6	Dlat	0.360955
Jund	Lsamp	0.360944
Lrrfip2	Mamld1	0.360919
Sox4	Flt3l	0.360919
Zfp329	Lrrc49	0.360913
Zfp276	Iars	0.36091
Usf1	Jam3	0.360899
Zbtb38	Klhdc1	0.360895
Zfp979	Mmd	0.360891
Fos	Ttyh1	0.360885
Trp53	Hap1	0.360879
Zbtb2	Dnajc24	0.360863
Mef2c	Cwc27	0.36086
Dbp	Cd59a	0.36085
Egr1	Slc12a7	0.36085
Tet2	Icam1	0.360838
Nfkb2	Ptp4a3	0.36081
Zic1	Uvrag	0.36081
Nr2f1	Gtf3c4	0.360802
Smad1	Caprin2	0.360794
Otp	BC051226	0.360775
Smad1	Mb21d2	0.360775
Zfp354c	Dkk2	0.360774
Zbed4	Ctla2a	0.360748
Junb	Ktn1	0.360735
Atf3	Tyw1	0.360728
Mysm1	Rgcc	0.360728
Nfib	Pank4	0.360725
Zfp646	Cspg4	0.360725
Zfp770	Atp5g1	0.360718
Arid4b	Scg2	0.360707
Fiz1	1110059G10Rik	0.360704
Junb	Fkbp11	0.360686
Zfp629	1110046J04Rik	0.360681
Junb	Omg	0.360675
Irx3	Pdgfrb	0.360674
Arid4b	Gm14214	0.360664
Xbp1	Cdyl2	0.360654
Tshz1	Gmeb1	0.360651
Egr1	Stc1	0.360628
Tshz1	Pdgfrb	0.360617
Zbed4	Agt	0.360611
Fos	Diaph1	0.360594
Zfp37	Pibf1	0.360575
Zfp287	Mr1	0.360567
Jund	Kdm5c	0.360552
Xbp1	Scpep1	0.36054
Usf3	1600014C10Rik	0.36053
Dbx2	Sod3	0.360526
Foxs1	Fip1l1	0.360524
Zfp979	Gm12115	0.3605
Ebf1	Nifk	0.360499
Ebf1	Gm11698	0.360497
Mecp2	Pkd2l1	0.360497
Tef	Itih3	0.36049
Trp53	Vcam1	0.360483
Zfp948	Rgs4	0.36047
Hey1	Agt	0.360432
Klf4	Cep57	0.360403
Gcfc2	Ppargc1b	0.360403
Setbp1	Kif1b	0.360391
Klf10	Ift80	0.360389
Junb	Rsad2	0.360388
Fosb	Ccdc34	0.360373
Zfp292	Foxs1	0.360365
Zfp30	Slc1a2	0.360363
Ikzf2	Pknox2	0.36036
Nfib	Idua	0.360349
Mafb	Bloc1s4	0.360344
Jund	Cdh13	0.360342
Zfp329	Parp11	0.360341
Trp53	Klf10	0.360331
Hey1	Tep1	0.36033
Zfp37	Dnajb1	0.36033
Zfp646	Gpat4	0.360329
Csrnp1	Pak3	0.360312
Zfx	Alas2	0.360291
Nr2f1	Ankrd50	0.360288
Lrrfip2	Ncam1	0.360286
Lcor	Nodal	0.360244
Zfp639	Btg2	0.360235
Klf10	Hdac9	0.360232
Pbrm1	4932438A13Rik	0.360215
Bcl6b	Pdgfrb	0.36021
Zfp276	Scn3a	0.360205
Zfp820	2310035C23Rik	0.360186
Zfp937	Rnmt	0.360179
Cebpd	Gtf2b	0.360179
Hey1	Tnfsf13os	0.360171
Irf1	Top1	0.360156
Zfp768	Nfkbiz	0.360144
Zfp780b	Nup205	0.360138
Hsf1	Car4	0.360137
Zfp281	C1qa	0.360133
Zfp553	Gkn3	0.360128
Sox11	Prkrip1	0.360121
Sox9	Sumf1	0.360118
Zfp609	Suv39h1	0.360098
Atf3	Car11	0.360091
Hes1	Ppa1	0.360034
Zfp329	Ddah1	0.36003
Arid4a	Gm28557	0.360029
Foxs1	Fam198b	0.360028
Smad1	Timp4	0.359994
Bclaf1	4930480K23Rik	0.359983
Arid1a	Tarsl2	0.359981
Klf4	Hykk	0.359966
Nr4a3	Hykk	0.359958
Smad1	Rfc4	0.359935
Zfp65	Sox8	0.359927
Fos	Ivd	0.359921
Mafb	Numb	0.359913
Sox4	Nudt8	0.359907
Bclaf1	Abcb10	0.35987
Fosb	Anxa4	0.359867
Arid1a	Usf1	0.359851
Zfp287	Gm37472	0.359839
Zic1	Ltb	0.359828
Bclaf1	Nts	0.359782
Zfp629	Nup205	0.359778
Rcor1	Rhpn2	0.359771
Hic2	Igf2	0.359768
Pbrm1	Fbxl22	0.35976
Zfp52	Txnl4a	0.35976
Mycn	Dnajc13	0.359746
Nfib	Tril	0.359736
Zbtb6	Vps18	0.359734
Zfp292	Alyref	0.35972
Zfp30	Gm11668	0.359708
Peg3	Insig1	0.359696
Otp	Slc22a18	0.359688
2610021A01Rik	Tsr2	0.35966
Ebf1	Cwc27	0.359653
Nr4a1	Rsbn1l	0.359634
Smad1	Fcrls	0.359622
Zfp639	Eif2b3	0.359615
Klf4	Prpf4b	0.359614
Zfp324	Bloc1s4	0.359606
Lrrfip2	Bmp5	0.35958
Zfp729a	Map3k7cl	0.359577
Irf7	Pard6g	0.359556
Sall2	Lrrn3	0.359521
Nr4a3	Fbxl4	0.359519
Glis2	Zfp652	0.359513
Pbrm1	Gm37472	0.359511
Ebf1	Soat1	0.359493
Zfp652	Tusc3	0.35949
Sox9	Fam184a	0.359476
Zfp652	Rcsd1	0.359474
Baz2b	Cilp2	0.35946
Nr1d2	Vps36	0.359443
Arid1a	Gm26549	0.35944
Tshz2	Top1	0.35944
Hes1	Saysd1	0.359424
Sall2	Bex2	0.359406
Trp53	Dhx58os	0.359391
Bclaf1	Spaca6	0.359387
Zic1	Cep128	0.359366
Hey1	Pex12	0.35934
Tshz2	Tpr	0.359338
Arntl	Dmd	0.359319
Fiz1	Ifitm1	0.359303
Bclaf1	Arid4a	0.359298
Zfp787	9930021J03Rik	0.359284
Tcf19	Rbfox1	0.359273
Zic1	Slc39a6	0.35927
Klf10	Papd7	0.359262
Zfp738	Ccdc117	0.359262
Sox11	Baz2b	0.359251
Rfx7	Gnal	0.359239
Mta3	Vps9d1	0.359225
Arid4a	Sox9	0.359211
Nr4a2	Trim12a	0.35918
Bcl6b	Ptn	0.359164
Zfp764	Ccnt2	0.359152
Peg3	Id2	0.359149
Pbrm1	Ptprr	0.359124
Klf4	Gm7047	0.359123
Xbp1	Apoe	0.359101
Nr3c2	Hist1h1c	0.359078
Zfp82	Ppp1r15a	0.359073
Mecp2	Klhl32	0.359068
Junb	Kndc1	0.359057
Arid4b	Lrch2	0.35904
Nr4a3	Olfr558	0.359038
Pbrm1	Parp6	0.35903
Fiz1	Klf10	0.359025
Maf	Ms4a4b	0.359024
Fosb	Wdr43	0.35902
Zic1	Npc1	0.359018
Hic2	Anln	0.35901
Hsf1	Dnajc13	0.359
Zfp787	Lancl2	0.358993
Zfp182	Bptf	0.358957
Zfp639	Prkrip1	0.35895
Tshz2	Tspyl5	0.358943
Zbtb6	Sat1	0.358936
Peg3	Mb21d1	0.35893
Zfp738	Gm26930	0.358926
Zfp637	Ezh2	0.358919
Lrrfip1	Slco1b2	0.358918
Zbtb16	Sspn	0.358914
Zfp260	Dnal4	0.358907
Zfp800	Inmt	0.358906
Zfp276	Gpc5	0.358883
Zfp760	Rrs1	0.358879
Zfp955b	Serpine2	0.358866
Zfp366	2610021A01Rik	0.358862
Cebpz	Atp1b2	0.358846
Klf10	Tubgcp4	0.358846
Tshz2	Usp18	0.358837
Foxs1	Colgalt2	0.358831
Mysm1	Mief1	0.358823
Zfp787	Psmg3	0.358816
Peg3	Ubr7	0.358811
Arid4a	Gria1	0.358805
Gcfc2	Igfbp4	0.358802
Tshz1	Slc38a5	0.3588
Zfp764	Bod1l	0.35879
Zfp52	Iqcc	0.358777
Id2	Trim21	0.35877
Lrrfip1	Taf4	0.358768
Klf4	Hbb-bt	0.358764
Bclaf1	Catsperg1	0.358753
Zfp292	Ago2	0.358753
Pbrm1	Cpe	0.358749
Zbtb38	Cep135	0.358742
Lcorl	Mpp5	0.358733
Atf6	Zfp712	0.358729
Bcl6b	Nme6	0.358729
Tet2	Ccdc157	0.358716
Zfp652	Ly86	0.358713
Pbrm1	Isg20	0.358713
Klf4	Arhgap19	0.358684
Dbp	Atp13a1	0.358665
Zfp260	Mr1	0.358664
Zfp770	Gm3764	0.358663
Zfp354a	Ifit3	0.358647
Tshz1	Serhl	0.35862
Zfp354a	Icam1	0.358617
Arid4b	Zic1	0.358613
Smarcc1	Jrkl	0.358609
Fosb	Osbpl11	0.358604
Nfib	Nudcd2	0.358596
Zbtb38	Penk	0.358587
Mef2c	Art3	0.358586
Egr1	5033404E19Rik	0.358583
Zbtb38	Gm44562	0.358582
Bclaf1	Lrrn3	0.358577
Zfx	Gm29257	0.358566
Zfp629	Filip1l	0.358563
Lrrfip1	Hmgcr	0.358548
Nr2f1	Hook2	0.358534
Mycl	Cebpa	0.358527
Junb	Ctss	0.35851
Nr4a2	Zfp944	0.358499
Lcorl	Usp18	0.358478
Zfp712	Fam198b	0.35845
Baz2b	Thnsl2	0.358433
Arid4a	Zfp800	0.358416
Mysm1	Hbb-bs	0.358415
Nr4a1	Ptprr	0.358396
Zfp760	Polr3d	0.358394
2610021A01Rik	Atg3	0.35839
Csrnp1	Vmp1	0.35835
Smarcc1	Zfp52	0.358343
Maf	Fosb	0.358339
Fiz1	Ccar1	0.358322
Nfib	Kdm6b	0.358305
Lcor	Fosb	0.358298
Smarcc1	BC005561	0.358275
Arid4a	Gm16754	0.358271
Gcfc2	Ebag9	0.358268
Zfp111	Gm44432	0.358263
Nr1d1	Slc30a5	0.358253
Usf3	Trim30a	0.358242
Zbtb6	Ebf1	0.358235
Zfp61	Psmd6	0.358225
Cebpd	Crym	0.358221
Zfp948	1600014C10Rik	0.35822
Dnajc2	Rrp1b	0.35821
Mta3	Cep83	0.358186
Zfp770	Zfp354c	0.358183
Smarcc1	Cmip	0.358173
Baz2b	Dolpp1	0.358173
Arid4b	Usp49	0.358167
Arid4a	Gm24853	0.358164
Gcfc2	Ccr9	0.358152
Klf4	Meg3	0.358147
Rcor1	Saa2	0.358139
Fosb	Cthrc1	0.358129
Hes1	Dvl3	0.358106
Zfp639	Ranbp6	0.358101
Zfp764	Zbtb2	0.358095
Zbtb2	Tmod3	0.358084
Atf3	Ccdc171	0.35808
Tshz2	4632427E13Rik	0.358079
Sox4	Lrrc32	0.358059
Lrrfip1	Casq2	0.35805
Fos	Cstf1	0.358038
Zfp770	Tmem130	0.358036
Zbtb6	Myl9	0.358032
Id2	Spaca6	0.35803
Klf10	E330034L11Rik	0.358015
Csrnp1	Ednrb	0.358005
Gm20939	Junb	0.357991
Zfp292	Fam149b	0.357978
Zfp260	2610020H08Rik	0.357973
Zfp111	Gm5644	0.357971
Nfib	Per2	0.357971
Bclaf1	Slc12a7	0.357962
Hes1	Fam111a	0.357949
Irf7	Gm15506	0.357936
Mysm1	Mt1	0.357936
Zfp937	Col14a1	0.357935
Zfp318	Mgst1	0.357918
Zfp948	Fkbp11	0.35788
Rlf	Taf12	0.357879
Xbp1	Scg2	0.357877
Junb	Polr3b	0.357871
Zfp329	1300002E11Rik	0.357864
Fos	Avp	0.357841
Nr4a1	Ruvbl1	0.357809
Zfp292	Gm8326	0.35779
Zfp617	Slc6a1	0.357757
Zfp712	4632404H12Rik	0.357738
Nfib	RP23-478P10.3	0.357721
Zfp318	Ppp1r15a	0.357718
Elk1	Chd6	0.357714
Klf4	Pex12	0.357708
Dnajc2	B230217C12Rik	0.357697
Zfp652	Egr2	0.357695
Zic1	Atf6	0.357694
Egr1	Fam114a1	0.357682
Egr1	Slc1a2	0.35766
Nr4a3	Slc25a20	0.357649
Zfp276	BC005561	0.357645
Zfp398	Gm43984	0.357641
Zfp652	Hba-a1	0.357631
Pbrm1	Slc27a1	0.357609
Zfp979	Taf5l	0.357588
Lcor	Vps36	0.357588
Tshz2	Ankrd13b	0.357588
Zfp639	Pcdh19	0.357573
Fos	Npas3	0.357562
Zfp958	Tmem135	0.357558
Nfib	Cxcl10	0.357548
Ikzf2	Cep57	0.357528
Bclaf1	Jade3	0.357526
Zfp768	Pgm1	0.35752
Hes1	Col8a1	0.357503
Maf	Rpl7-ps7	0.357498
Bcl6b	Kif1b	0.357495
Ebf1	Naif1	0.357482
Arid4a	Cwf19l2	0.357469
Zfp979	Sat1	0.35745
Arid4a	Galnt7	0.357443
Dbp	Rps10-ps2	0.357438
Peg3	Azi2	0.357434
Nr1d2	Pole2	0.357417
Rfx7	Gimap9	0.357417
Nr4a2	Mtap	0.357396
Klf4	Gm13450	0.357389
Foxs1	Aspn	0.357388
Zfp318	Cib2	0.357386
Nr3c2	Tppp3	0.357384
Zfp366	Gm42829	0.357368
Ebf1	Zfx	0.357363
Mta3	A530017D24Rik	0.357336
Xbp1	Vstm2b	0.357335
Arid4a	Zfp609	0.35731
Zfp354a	Mlh3	0.357306
Jund	Polr3e	0.357306
Gm28557	Tcerg1	0.357301
Zfp760	Sgsh	0.357291
Zfp787	Gm26532	0.357288
Tshz2	Gmeb1	0.357284
Fosb	Phgdh	0.357271
Tef	Gm14620	0.357267
Zfp366	Rnf219	0.357265
Maf	Gucy1b3	0.357225
Sp110	Agt	0.357222
Arid1a	Fyb	0.357203
Klf4	Dlgap1	0.357187
Zfp617	Sec22c	0.357185
Zfp260	Myl9	0.357182
2610021A01Rik	Cspp1	0.357178
Zfp958	Ofd1	0.357175
Tef	Fbxl4	0.357162
Fos	Gria2	0.357121
Arid4a	Zfp764	0.357119
Rcor1	Gm12115	0.357114
Sox9	Panx2	0.357111
Junb	Fnbp1l	0.357093
Zic1	Zfp398	0.357077
Baz2b	Pard6g	0.357076
Zfx	Snhg11	0.357072
Bclaf1	Reep2	0.357072
Glis2	2810402E24Rik	0.35707
Arntl	Gadd45g	0.357061
Trp53	1500009L16Rik	0.357058
Zfp617	Bmp2	0.357053
Pbrm1	Top1	0.357053
Zbtb6	Mpp5	0.357041
Lrrfip1	Ier2	0.357036
Zfp235	Phlpp2	0.357031
Zfp637	Tlk2	0.357018
Zfp955b	Abhd10	0.357014
Dnajc2	Polr3e	0.357008
Smarcc1	Pard6g	0.356992
Tshz1	A930004D18Rik	0.356991
Ahr	2810402E24Rik	0.356987
Mafb	Tgfbi	0.35697
Mafb	Snph	0.356959
Arid4a	Dzip1	0.356953
Zfp800	Skap2	0.356949
Rlf	Srp54b	0.356946
Zfp553	Fxn	0.356933
Nr3c2	Syt1	0.356926
Tshz1	Klhdc1	0.35692
Zfp764	Cul5	0.356919
Jund	Mgst1	0.356916
Usf1	Mpg	0.356913
Nr3c2	Gm37108	0.356911
Zfp820	RP23-328F3.4	0.356906
Smad1	Slc7a5	0.356896
Fosb	Sac3d1	0.356893
Nr4a1	Wdr36	0.356878
Zfp292	4930427A07Rik	0.356865
Dlx6	Uchl1	0.356861
Zbtb49	Hist1h1c	0.356859
Zfp61	Mgp	0.356846
Baz2b	Nepro	0.356836
Zfp979	Ifitm1	0.35683
Mysm1	Eif2ak1	0.356815
Egr1	Lamb1	0.356814
Arid4a	Syde2	0.356809
Zscan22	Myl9	0.356797
Nr4a3	RP23-355N5.6	0.356785
Irf1	Errfi1	0.356764
Lrrfip2	Irf7	0.356763
Zfp354a	Mrps35	0.356761
Hes1	Tecrl	0.356759
Nr1d2	Nme6	0.356735
Sox4	Gcfc2	0.356733
Trp53	Apoe	0.356725
Smarcc1	Mtdh	0.356704
Atf6	Nrxn3	0.3567
Zbtb38	Dnajc2	0.356693
Zfp354c	Ralgapa2	0.356673
Csrnp1	N4bp2l1	0.356673
Bclaf1	2810474O19Rik	0.35667
Nkx6-2	Pnpla8	0.356645
Csrnp3	Kdm5c	0.356643
Fos	Gm37812	0.356638
Zfp189	4632427E13Rik	0.35663
Pbrm1	Gm15779	0.356606
Smarcc1	Ccdc40	0.356592
Mef2c	Gm15621	0.356588
Id2	Slc27a1	0.356578
Nr4a1	Igfbp3	0.356575
Nr1d2	Lpar6	0.356567
Arid4a	Rb1cc1	0.356557
Zfx	B3glct	0.356557
Cebpd	Smim15	0.356556
Bclaf1	Col1a2	0.356545
Cebpz	Fgfr3	0.356543
Bclaf1	Ppp1r7	0.356539
Tshz2	Zfp110	0.356519
Zfp366	Nr4a1	0.356506
Mecp2	Camk2b	0.356501
Tshz1	Gm42786	0.356497
Cebpd	Fkbp15	0.356496
Fosb	Nipal4	0.356483
Ebf1	Gdap1	0.356467
Hey1	Vwf	0.35645
Hey1	Snhg15	0.356449
Mecp2	Specc1l	0.356439
Zfp639	Ncan	0.356406
Rcor1	A130010J15Rik	0.356399
Zfp292	Camkv	0.356369
Mycn	Mir3091	0.356357
Arid1a	Gtf3c6	0.356332
Zfp738	Rps12-ps24	0.35632
Zfp110	Pdgfrb	0.356317
Lrrfip1	Bcs1l	0.356299
Tshz1	Icam1	0.356299
Zfp442	Uba5	0.356298
Junb	H1fx	0.356297
Sox4	Rsbn1l	0.356295
Zfp74	Itm2a	0.356292
Nfib	Tpd52l1	0.356286
Zfp276	Gm11830	0.356277
Bcl11a	Gm8995	0.356257
Smad1	Ropn1l	0.356256
Usf1	Ktn1	0.356254
Ebf1	Clmp	0.356231
Irf7	Ccdc153	0.356211
Zbtb6	E330034L11Rik	0.356198
Zic2	Pdgfra	0.356182
Nr1d1	Ano8	0.35618
Olig1	Nktr	0.356175
Nfib	Gm15832	0.35617
Bclaf1	Ica1	0.356166
Foxp2	Smc6	0.356161
Dbx2	mt-Tv	0.356157
Trp53	Tigd2	0.356151
Nr4a1	Zfp451	0.356134
Fos	Hdgfrp3	0.356132
Zfp442	Cog8	0.356131
Junb	Ubr7	0.356126
Nr3c2	Timp3	0.356123
Ahr	Plxdc2	0.356117
Hes1	Tmem130	0.356048
Egr1	Cdyl2	0.356042
Zfp30	Eps8	0.35604
Arid4b	Mmd	0.356033
Zfp182	Prorsd1	0.356007
Lrrfip1	Crtc1	0.355993
Trp53	Dcaf17	0.355979
Fosb	Lsamp	0.355972
Zfp281	Tmem130	0.355963
Arid4a	Nr1d2	0.355959
Zfp276	Nefl	0.355955
Zfp292	Ier3	0.355939
Fiz1	Ncan	0.355932
Nfib	Cxcl1	0.355926
Mef2c	Dctn1	0.355916
Hes1	Ick	0.355915
Zfp637	Selplg	0.355866
Zik1	Slc9a1	0.355853
Zbtb6	Cald1	0.355851
Zfp318	Nr4a1	0.355849
Zfp287	Vcam1	0.355839
Arid4a	Plod2	0.355837
Hsf1	Slc25a42	0.355832
Zfp780b	Trappc9	0.355821
Nr4a1	Rnf6	0.355814
Zbtb38	Trmt10b	0.355809
Klf10	Ociad2	0.355807
Lcorl	Ppip5k2	0.355805
Irx3	Dusp1	0.355797
Baz2b	Zmynd19	0.355786
Klf4	Skida1	0.355784
Nr1d2	Zfp189	0.355776
Glis2	Tango2	0.35577
Zbtb49	Zc3h18	0.355766
Id2	Parp6	0.355756
Nr1d1	Vhl	0.355683
Zfp646	Map1a	0.355679
Zfp329	Trim30d	0.355667
Sox4	RP23-4P23.1	0.355661
Zfp318	Tigd2	0.355651
Nr1d1	8430408G22Rik	0.355646
Zscan22	Dok4	0.355637
Fosb	Suz12	0.355622
Irf1	Gm12733	0.355608
Hes1	Prorsd1	0.355599
Fos	Ncam1	0.355579
Klf4	Gm43748	0.355572
Zfp637	Dock7	0.355562
Sox4	Tigd2	0.355561
Arid4b	Rem1	0.35556
Zfp329	Kif21a	0.355558
Nr2f1	Gtf3c6	0.355542
Glis2	Rlf	0.355541
Dbp	Unc79	0.355531
Csrnp1	Ercc6l2	0.355531
Dbp	Tarsl2	0.355523
Zfp260	Ankrd11	0.355522
Zfp292	Lbh	0.35551
Nfib	Ttf2	0.355498
Nfib	Gcfc2	0.355495
Sox4	Nr1d1	0.355488
Jund	Ccnt1	0.355488
Usf3	Ate1	0.355487
Atf3	Zbtb14	0.355459
Arid4b	Enpp2	0.35545
Zfp979	Selplg	0.35545
Peg3	Golt1b	0.355434
Rlf	Thrb	0.355412
Hsf1	Hmgcr	0.355389
Nfkb2	Pbrm1	0.355355
Zfp768	Casp4	0.355345
Hes1	Dgcr14	0.355338
Zfp111	Gm5714	0.355334
Tshz1	Fnbp1l	0.355333
Junb	Ankhd1	0.355327
Zbtb2	Chst7	0.355298
Lcorl	Idua	0.355292
Hey1	RP23-383A10.9	0.355291
Nr4a1	Smc6	0.355279
Rlf	Dcbld1	0.355265
Irf7	Gbp3	0.355256
Fos	Cdc42se2	0.355237
Zfx	Gfra2	0.355232
Egr1	Tusc3	0.355231
Tcf19	Slc38a5	0.355226
Irf7	Trim37	0.355212
Zfp553	Gm13786	0.355206
Mysm1	Kif5c	0.355191
Arid4a	Cog8	0.355191
Fiz1	Pak1	0.355152
Zfp292	Zfp704	0.355145
Jund	Gm28343	0.355136
Zfp958	Gmeb1	0.355124
Zfp770	Gm12123	0.355121
Ebf1	Spata33	0.355119
Smad1	E330034L11Rik	0.355118
Mta3	Ighd	0.355064
Sox4	Nodal	0.355042
Jund	Fbxw9	0.355039
Fosb	Mkks	0.355037
Fosb	Pgam5	0.355005
Zfp712	Ndn	0.354987
Klf10	Higd1b	0.354968
Hic2	Dip2c	0.354968
Tef	Phlda1	0.354966
Arid4b	Mapkap1	0.354948
Pbrm1	4930473A02Rik	0.354922
Sp110	Gm42670	0.35491
Smad1	G0s2	0.354906
Zbtb2	Pf4	0.354881
Egr1	Bclaf1	0.354868
Jund	Cdh11	0.354863
Zfp639	Ecm2	0.354837
Zbtb16	1500009C09Rik	0.354835
Zbtb2	Msh2	0.354817
St18	Zfp35	0.35481
Arid1a	Slc25a42	0.35481
Mef2c	Scamp5	0.354809
Mef2c	Zfp35	0.354807
Zic1	Gar1	0.354792
Rcor1	Myof	0.354788
Tshz1	Zfp639	0.354774
Nr4a1	Grin3a	0.35476
Fos	Ntn1	0.354759
Mysm1	Dnajc28	0.354752
Dnajc2	Snapc1	0.354748
Irf7	Saal1	0.354745
Nkx6-2	Ubr7	0.354736
Mef2c	Ahsa2	0.354732
Fos	Phgdh	0.35473
Arid4a	Ttc7b	0.354722
Usf1	Txndc5	0.35472
Zfp760	Slc7a5	0.354714
Jund	Pard6g	0.354711
Usf3	Suz12	0.354706
Zfp329	Ptn	0.354706
Zfp948	Ptprr	0.354704
Pbrm1	Ermn	0.354703
Gcfc2	Gjb6	0.354697
Thrb	2010320M18Rik	0.354695
Zfp366	Gimap9	0.354681
Bclaf1	Papolg	0.354674
Zfp61	Egr2	0.35467
Zic1	Cemip	0.354633
Pms1	Mmd2	0.354627
Mef2c	Ddit4l	0.354618
Fos	Sult4a1	0.354612
Hmx3	Ppp1r15a	0.354608
Nr4a3	Kin	0.354596
Gmeb1	Olfr558	0.354581
Junb	Lxn	0.35458
Zfp260	Kndc1	0.354546
Zbtb38	Gtpbp8	0.354537
Zfp937	Ccdc184	0.35447
Sox9	Hbegf	0.354426
Tef	Hbb-y	0.354406
Trp53	Gm15696	0.354403
Lcorl	9930021J03Rik	0.354391
Smarcc1	Kdm1b	0.354383
Egr1	Thnsl2	0.354379
Arid4b	Zmynd19	0.354364
Fos	Samd15	0.354363
Zfp292	Trmt1l	0.354355
Zbtb6	Slc16a1	0.354352
Xbp1	Top1	0.354337
Jund	1700088E04Rik	0.354333
Dbp	Sgce	0.354324
Klf10	Ankrd11	0.354323
Arid4a	Aspn	0.354323
Zfpm2	Igfbp4	0.354321
Zfp74	Enc1	0.354321
Zfp281	Car8	0.354315
Zfp292	Hacd4	0.3543
Bclaf1	Cdkl2	0.35429
Sp110	Fip1l1	0.354278
Bclaf1	Aldoc	0.354276
Zfp948	Plk2	0.354275
Zbtb16	Mrpl38	0.354275
Arid4b	Ecm2	0.354259
Nfkb2	Il33	0.354245
Peg3	Micu2	0.354233
Gcfc2	Prkag1	0.354226
Zfx	Fam160b2	0.354217
Dbp	Adgrb2	0.354213
Bclaf1	Ccnd1	0.354187
Zfp457	Ajap1	0.354176
Ebf1	Agt	0.354168
Egr1	Podxl2	0.354103
Arid1a	Ckap2l	0.354092
Arid4a	Gm8258	0.354091
Zfp944	Rnf152	0.354079
Bclaf1	Lrrc8d	0.354074
Rcor1	Hey1	0.35406
Zfp629	Isg15	0.35406
Zbed4	Cald1	0.354048
Bclaf1	Zfp820	0.354045
Arid4a	Rcan3	0.354028
Tcf19	Zfp329	0.354023
Baz2b	Cdk5rap1	0.354002
Bclaf1	Slc26a10	0.35396
Ebf1	Acsl4	0.35395
Zfp971	Itm2a	0.353945
Zfp787	Acad12	0.353941
Zfp995	Gm17771	0.353936
Dnajc2	Olfr558	0.353929
Arid4b	Fosb	0.353929
Irf1	Hbegf	0.353919
Arid4a	Htra2	0.3539
Egr1	Gria2	0.353895
Egr1	Ccdc109b	0.353892
Zfp281	Garem	0.353866
Egr1	Mlh3	0.353863
Tef	Grpel1	0.353863
Mafb	Gm3835	0.35386
Zfp979	Plpp3	0.353856
Nr4a1	Pgam5	0.353837
Csrnp3	Sprn	0.353835
Mysm1	Frmpd1	0.353835
Jund	Dnah8	0.353832
Zfp953	Hist1h2bc	0.353803
Mitf	Lpar4	0.353803
Jund	Ccl3	0.353795
Rlf	Art3	0.353791
Nfib	Retsat	0.353789
Hsf1	Egfl8	0.35378
Ebf1	Nim1k	0.353756
Zfp35	Kdm5c	0.353739
Arid4a	Oxnad1	0.353719
Arntl	Ahsa2	0.353717
Nhlh2	Cep290	0.353698
Bcl6b	Slk	0.353692
Atf6	Gcnt1	0.353689
Zfp780b	Hbb-bs	0.353666
Fos	Bcl2l2	0.353663
Sox4	Vhl	0.353633
Zfp324	Rbmx2	0.353633
Zfp937	Nid2	0.353623
Junb	Myo9a	0.353621
Egr1	Vps50	0.353586
Fosb	Dexi	0.353554
Dbp	Hes1	0.35355
Lrrfip1	Tmem135	0.353536
Sox4	Fmnl2	0.353533
Fos	Dbx2	0.353508
Tshz1	1110059G10Rik	0.353507
Zfp318	Gm266	0.353495
Tef	Gosr1	0.35347
Zfp235	Cbr3	0.353462
Irx3	Kif13b	0.353436
Nfib	Baz2b	0.353434
Mysm1	Ly6c1	0.353412
Lrrfip1	Aldoc	0.353411
Xbp1	Gm7832	0.353409
Zfp292	Cetn4	0.353401
Dbp	Ncaph	0.353395
Zfp639	Tln2	0.35339
Arid4b	Lars2	0.35338
Zfp760	Higd1b	0.353376
Thrb	Rps6ka1	0.353372
Fos	Pdpk1	0.35335
Fos	Nkx6-2	0.353338
Peg3	Gm8186	0.353311
Nr4a2	Acsf3	0.353307
Arid4b	Scn3a	0.353304
Gcfc2	0610009B22Rik	0.353302
Zfp366	Bmyc	0.353292
Lrrfip1	Cpe	0.35329
Zfp354c	Pdgfrb	0.353288
Dnajc2	Adora1	0.35328
Atf6	Slc25a10	0.353273
Nfib	Morn2	0.353273
Mycn	Inpp4b	0.353263
Irx3	Rlf	0.353257
Smarcc1	Aplf	0.353244
Tef	Ly86	0.353237
Baz2b	Gap43	0.353232
Zfp292	Rnd3	0.35323
Nr2f1	Elp6	0.353225
Zfp995	Numb	0.353224
Zfp110	Samd15	0.35322
Junb	Tnfrsf11b	0.353218
Zfp74	Dyx1c1	0.353215
Zic1	Ntsr2	0.353206
Zbtb14	Apoe	0.353203
Id2	Hey1	0.353195
Sox4	Pknox2	0.353188
Rlf	Gm13889	0.353179
Zfp398	Whsc1l1	0.353164
Atf6	Gtpbp8	0.353162
Arid4b	Cdk5rap2	0.353157
Cebpz	Emid1	0.353156
Csrnp3	Edn1	0.353143
Nfkb2	Anxa4	0.353127
Nr1d2	Alg6	0.353105
Hes5	Kcnk1	0.3531
Mafb	N4bp2l1	0.353074
Dnajc2	Ofd1	0.353072
Nr1d1	Iqce	0.353053
Tfb1m	Scpep1	0.353049
Zfp948	Bdp1	0.353046
Bclaf1	Gm16166	0.353034
Zfp820	C1qa	0.353014
Zfp292	Znhit6	0.353012
Zfp111	RP23-157P17.1	0.353004
Egr1	Ccnt2	0.352995
Zfp738	Sgce	0.352993
Zbed4	Crip1	0.352987
Tef	Sprn	0.352985
Irx3	Prkaa1	0.352976
Sox4	Hspa1a	0.352975
Sox4	2900093K20Rik	0.352956
Zfp579	Gm26532	0.352923
Ebf1	Cep57	0.352909
Arid1a	Lrrc58	0.352896
Hey1	Bsg	0.352891
Zfpm2	Hist1h2be	0.35287
Arid4b	Trim12a	0.352853
Zfp292	Prrg4	0.352847
Fos	Gm9381	0.352831
Irf1	Gucy1b3	0.352827
Nfib	Naalad2	0.352811
Klf4	Slc35f6	0.3528
Zfp354a	Nedd9	0.352797
Junb	Vstm2b	0.352795
Klf10	Msl3l2	0.352763
Setbp1	Ntn1	0.352761
Cebpd	Zbtb14	0.352758
Zfp652	Tubgcp4	0.352751
Lhx5	Gucy1b3	0.352734
Zfx	Slc26a2	0.35272
Egr2	Jmjd6	0.352717
Peg3	D930016D06Rik	0.35267
Tshz2	Fbxo2	0.352662
Zfp329	Zfp53	0.35266
Pbrm1	Akip1	0.352653
Bclaf1	Helq	0.352641
Junb	Epha10	0.352632
Nr4a2	8430408G22Rik	0.352616
Mecp2	Agt	0.352616
Mysm1	Cx3cl1	0.352614
Zfp948	Zfp189	0.35261
Tet2	Fbll1	0.352598
Fosb	C1qb	0.352598
Zfp955a	Cebpz	0.352591
Zfp780b	Myh11	0.352575
Sox4	Gar1	0.352562
Cebpz	Rdh11	0.352562
Arid4b	Bcl2	0.352561
Nr4a1	Prkg1	0.352558
Hic2	Rgs5	0.352558
Zfp646	Nckap5	0.352557
Tet2	Il1r1	0.35255
Bclaf1	Loxl2	0.352546
Zfp964	Baz2b	0.352545
Egr1	Nemf	0.352539
Nfib	Trim12a	0.352537
Nr4a1	Sh3yl1	0.352537
Egr1	Kcna5	0.352532
Cebpd	Hykk	0.352527
Jund	Kif5c	0.352524
Arid4a	Ccdc112	0.352503
Mitf	Cebpd	0.352491
Zscan22	Hspa4l	0.352475
Mycl	Ralgapa2	0.352475
Nr4a1	Rbm11	0.352475
Foxs1	Tmsb4x	0.352472
Pknox2	Fam208b	0.352471
Xbp1	Tsr1	0.352467
Zfp182	Cybb	0.35246
Zfp318	Gstk1	0.352436
Nfib	Ppp1r15a	0.352426
Fosb	Mpg	0.352414
Zic1	Dus2	0.352395
Arid1a	Ndrg3	0.352391
Dnajc2	5430416O09Rik	0.352374
Zfp652	Ebag9	0.352361
Npas3	Sept4	0.35234
Zfp617	Kcna5	0.352333
Nfib	Gm12123	0.352324
Smad1	Cybb	0.352316
Nr4a1	Unc79	0.352308
Zfp964	4930427A07Rik	0.352302
Zfp553	Btg2	0.352294
Mycl	Srpk1	0.352277
Dbp	Scg3	0.352264
Zbtb38	Btbd9	0.352263
Zfp579	Kcne4	0.352261
Hey1	Glis2	0.352254
Zfp281	Amacr	0.352253
Dnajc2	Fcer1g	0.352242
Cebpz	Mylk	0.352229
Zfp329	Nts	0.352199
Nkx2-2	Tpr	0.352193
Zbtb38	Fbxo2	0.352184
Zfp318	Sept4	0.352173
Nr1d1	Dnal4	0.352171
Egr1	Mafb	0.352166
Mef2c	Eln	0.352163
Zfp423	Myl9	0.35216
Elk1	Zfp52	0.352136
Jund	Rnf6	0.352131
Klf4	Gm12955	0.352125
Lrrfip1	Uty	0.352123
Rlf	Arntl	0.352122
Fosb	Erlin1	0.352114
Nr1d2	Rbmx2	0.352111
Zfp292	Cbr3	0.352102
Tshz1	E430021H15Rik	0.352091
Zfp442	9430038I01Rik	0.352087
Zfp944	Ier3	0.352087
Mysm1	Brwd3	0.352085
Ebf1	Gbp3	0.352079
Tshz2	Rgs4	0.352077
Nr4a1	Rcsd1	0.352074
Mef2c	Cacnb3	0.352073
Smarcc1	Rpl9	0.352055
Zfp35	Cyr61	0.352032
Nkx6-2	Tpr	0.352015
Klf10	Cdh13	0.352
Rfx7	Casp4	0.351998
Zfp318	Zfp609	0.351998
Cebpz	Kndc1	0.351988
Irf1	Cpe	0.351988
Arid4a	Adrbk2	0.351967
Jund	Chchd10	0.351963
Sox9	Ndufa4l2	0.351955
Zfp629	Sema3g	0.35195
Arid4a	Gm5380	0.351937
Bclaf1	Gm11449	0.351924
Zfp30	Mfap3l	0.351921
Zfp637	Adamts5	0.351912
Zfp787	Scg3	0.351907
Mysm1	Gm43481	0.351875
Tshz2	Serpinb6b	0.351875
Zfp281	Arhgdig	0.351873
Egr1	Zfp787	0.351872
Zfp292	Mgst1	0.351868
Tet2	Bsg	0.351861
Ebf1	Tmx4	0.351836
Id2	Ddb2	0.35182
Arid4a	Kbtbd4	0.351808
Zfp423	Ndufa4l2	0.351802
Irf1	Kcnk2	0.351798
Pbrm1	Esco1	0.351785
Dnajc2	Per2	0.351753
2610021A01Rik	Rarres2	0.351739
Hsf1	Brcc3	0.351731
Maf	Aptx	0.351728
Zfp738	Zfp639	0.351728
5430403G16Rik	Fam117b	0.351721
Bclaf1	Slc35f6	0.351718
Zfp287	Mtdh	0.351706
Bclaf1	Sac3d1	0.351702
Mecp2	Ppa1	0.351691
Nr1d1	Pde8b	0.351687
Arid4b	Gm18025	0.351676
Arid4a	Ogfod1	0.351671
Csrnp1	Tcf19	0.351666
Baz2b	Htra2	0.351657
Bcl6b	Eif2ak1	0.351652
Zfp30	N6amt1	0.351651
Zfp398	C430014B12Rik	0.351645
Zfp937	Eln	0.351631
Zfp955b	Ktn1	0.351618
Fosb	Cd9	0.351593
Bclaf1	Nr4a1	0.351588
Junb	Rbl2	0.351568
Dnajc2	Gm5257	0.351555
Zfp780b	Nudcd2	0.351512
Nr4a1	Fam124a	0.351492
Nfib	Sox4	0.351487
Hes1	Gbp7	0.351484
Arid4b	Prrc2c	0.351482
Foxs1	Zfp281	0.351482
Arid4b	Mycl	0.351475
Csrnp1	Msh2	0.351472
Bclaf1	Hbb-bs	0.351471
Arid4a	Cetn4	0.351457
Arid4a	Acsl4	0.351457
Atf3	Iigp1	0.351443
Bcl6b	Zfp652	0.351426
Nfib	Nasp	0.351404
Arid4b	Nim1k	0.351385
Ebf1	Dhx32	0.351384
Bclaf1	Itgb8	0.351382
Sp110	Fkbp3	0.351372
Lcor	Hsph1	0.351365
Zbed4	Glis2	0.351361
Baz2b	Gm9946	0.35136
Zfp617	Klhdc7a	0.351355
Zfp738	Fam57a	0.35135
Nr4a1	Gm37607	0.351349
Usf3	Sdccag8	0.351328
Usf1	Bclaf1	0.351285
Cebpz	Pxdc1	0.351279
Cebpd	Gjb6	0.351269
Csrnp3	Zfp729a	0.351255
Jund	Tmem45a	0.351226
Egr1	Gm7047	0.351219
Zfp398	Mfge8	0.351166
Zfp770	Peg3	0.351165
Nr3c2	Rwdd4a	0.351154
Tox	Map1b	0.35114
Smad1	Smim3	0.351101
Foxs1	Tanc2	0.351081
Lrrfip1	Smim15	0.35108
Mysm1	Htatsf1	0.351066
Arid4b	Ttll7	0.351058
Nr1d1	Rnd3	0.351037
Trp53	Gtf2b	0.351018
Zfp787	Gmeb1	0.351012
Peg3	Ankrd44	0.351011
Nr1d1	Slc7a10	0.351008
Fos	Plod2	0.351007
Bclaf1	Apold1	0.350987
Cebpb	Btg2	0.350985
Hes1	Pafah1b3	0.350978
Nr3c2	Rsbn1l	0.350975
Zfp711	Pglyrp1	0.350973
Tet2	Mylk	0.350969
Nr3c2	Larp7	0.350965
Arid4a	Lsm2	0.350918
Zfp579	Zbtb14	0.350912
Fosb	Serpinc1	0.350911
Nr4a3	E330034L11Rik	0.350891
Zfp292	Pak1	0.350876
Ebf1	Zfp74	0.350868
Nr4a1	Zfp738	0.350844
Nr1d1	Edn3	0.350829
Pbrm1	4930550C14Rik	0.350827
Egr1	Cxxc4	0.35082
Baz2b	Cyhr1	0.350811
Tshz1	Gnaz	0.350807
Hes1	Acadsb	0.350807
Klf4	Pcnt	0.350794
Klf4	Diaph2	0.350789
Hes1	Pbrm1	0.350782
Zfp260	H1fx	0.350779
Jund	Cep97	0.350767
Zfp318	Mb21d1	0.350761
Junb	Klhdc7a	0.350743
Nr4a2	E430021H15Rik	0.350731
Hey1	Cdh13	0.350727
Atf3	Maneal	0.350723
Lcor	Soat1	0.350721
Nr1d2	Stox2	0.350716
Zfp770	Spidr	0.35071
Setbp1	Mfsd12	0.350704
Rcor1	Gprc5c	0.350701
Zfp553	Zfp57	0.350673
Hes1	Spin4	0.350671
Baz2b	Mfge8	0.350663
Id2	Tomm20	0.350663
Nr4a2	Ighmbp2	0.350649
Usf3	Proser3	0.350647
Baz2b	Gfra1	0.350644
Junb	Rp1	0.350632
Zbtb2	Mcm2	0.35063
Tet2	Kcna5	0.35063
Nfib	Mgmt	0.350626
Zfp639	Zfp292	0.350599
Klf4	Ralgapa2	0.350568
Zfp637	Mrpl19	0.350567
Tshz2	Dnmt3b	0.350563
Zfp442	Pdss2	0.350545
Zic2	Ptprt	0.350535
Id2	Myt1l	0.350534
Zfp52	Fam133b	0.350529
Zfp787	B3glct	0.350504
Rfx7	Fam161b	0.350503
Mecp2	Vsnl1	0.350502
Bclaf1	Zfp780b	0.35049
Gmeb1	Nr4a2	0.350482
Atf3	Mrc2	0.350477
Tshz2	Junb	0.350468
Dnajc2	Zfp276	0.350459
Ahr	Myl9	0.350452
Lrrfip2	Etnppl	0.350451
Egr1	Smc3	0.350442
Arid1a	Dusp1	0.350437
Zfp110	Shprh	0.350434
Nr1d1	C1qtnf6	0.35043
Nr1d1	Clip4	0.350425
Irf7	Fam149b	0.350422
Zfp182	Fkbp3	0.350416
Bclaf1	Naf1	0.350413
Zbtb38	Dhx32	0.350377
Fosb	Jph4	0.350374
Egr1	Arhgap19	0.350363
Arid4a	Ckap5	0.350347
Zfp617	Rad50	0.350337
Foxp2	Igfbp4	0.350325
Zbtb38	Cxcl1	0.350312
Zfp639	Mgmt	0.350297
Dbp	Pgam5	0.350274
Cebpz	Bptf	0.350261
Arid4b	Rwdd4a	0.350258
Arid4a	Ccdc137	0.350257
Lrrfip1	Uprt	0.350252
Sox9	Lig4	0.350252
Zfp652	Trim21	0.350248
Zfp800	Il6ra	0.350227
Zfp111	Mpg	0.350218
Gmeb1	Stox2	0.35021
Zfp292	Rpl22-ps1	0.350195
Arid1a	Khdrbs3	0.350195
Zfp637	Alas2	0.350183
Irx3	Ccdc91	0.350175
Peg3	Exosc8	0.350172
Arid1a	Timp3	0.350156
Nfib	Ash2l	0.350138
Baz2b	Camkv	0.350127
Setbp1	Bcap29	0.350125
Klf4	Dbp	0.3501
Tef	Scn9a	0.350088
Mecp2	Adamts1	0.350083
Usf3	Wdr60	0.350082
Irf1	Zfp182	0.350071
Zfp329	Mis12	0.350067
Fosb	Sgce	0.350065
Zfp553	Mfge8	0.350063
Zic1	Hc	0.350053
Mecp2	Myh11	0.350046
Zfp35	Fam105a	0.350034
Zfp639	Ddah1	0.350033
Nr1d2	Bbox1	0.350032
Id2	Gmeb1	0.350014
Bcl11a	Nap1l5	0.350013
Zfp979	Itm2a	0.350006
Zic1	Fbxw4	0.349993
Arntl	Tet2	0.349991
Csrnp1	A130010J15Rik	0.349962
Xbp1	Rasl11a	0.349947
Zfp74	Klhdc2	0.349925
Mysm1	Gm1673	0.349912
Tef	Nktr	0.349911
Junb	Mphosph10	0.349909
Gmeb1	Ccpg1os	0.349904
Gm14418	H2-K2	0.349889
Xbp1	Jade3	0.349885
Thrb	Stau2	0.349869
Cebpz	Gjb6	0.34986
Ebf1	Mypopos	0.349857
Tshz2	Cd9	0.349842
Mecp2	Phactr3	0.349834
Xbp1	Plxdc2	0.349808
Atf6	Prkrir	0.3498
Zfp760	Znrf3	0.349793
Klf10	Tmem51os1	0.349788
Zfp800	Slc20a1	0.349765
Arid4a	Ctgf	0.349758
Fosb	Ahsa2	0.349752
Zfp354a	Rspry1	0.349726
Mef2c	Lat	0.349713
Jund	Fam149b	0.349706
Lrrfip1	Incenp	0.349701
Cebpz	Basp1	0.349695
Fosb	Il33	0.349688
Arid4a	Hist1h1c	0.349683
Zfp329	Kdm5b	0.349672
Zfp639	Cd83	0.349657
Rfx4	Jund	0.349639
Irx3	Atp2b1	0.349634
Hic2	Gm7071	0.349616
Zfp442	Ddit4	0.349611
Zbtb2	Dph6	0.349607
Lrrfip1	Zfp964	0.349605
Setbp1	Dusp1	0.349604
Klf4	Kcnj10	0.349601
Mef2c	Snap47	0.349599
Zfp398	Tsga10	0.349598
Baz2b	Tgfbi	0.349585
Nfib	Gm11698	0.349579
Atf3	Gm5228	0.349573
Fosb	Hpf1	0.349561
Hes1	Fbll1	0.349522
Arntl	Tep1	0.349501
Irf1	Pak1	0.349498
Zfp111	Ndfip1	0.349486
Zfp646	Bcl2l12	0.349486
Zbtb14	Icam1	0.34948
Klf4	Chd2	0.349471
Rlf	Zfp260	0.349467
Nr2f1	BC051226	0.349464
Gcfc2	Pank4	0.349458
Rlf	Il1r1	0.349455
Rcor1	Asrgl1	0.349454
Gcfc2	Svil	0.34943
Smad1	Map3k7cl	0.349425
Zfp800	Hspa1a	0.349425
Arid4a	Rnmt	0.349418
Rcor1	Lmbr1	0.349416
Tef	Nckap5	0.349405
Zbtb16	Prorsd1	0.349402
Nkx6-2	Fgfr3	0.349398
Npas3	Gm14602	0.349396
Zfp442	Nup37	0.349393
Cebpz	Gm10343	0.349388
Zfp579	Fam50a	0.349384
Zfp235	1110004E09Rik	0.34938
Klf4	Gpat4	0.349377
Bclaf1	Bcl6b	0.34937
Zbtb16	Ftl2-ps	0.349342
Zic2	B4galt1	0.349339
Zfp61	Col1a2	0.349333
Foxp2	Cdkn1c	0.349319
Cebpz	Map3k7cl	0.349307
Zfp292	Ccdc186	0.349305
Smad1	Fam126b	0.349303
Hey1	Trmt1l	0.349302
Arid4b	B130046B21Rik	0.349283
Atf6	Dok4	0.349249
Lrrfip1	Lrrc32	0.349225
Cebpa	Cstad	0.34922
Zfp398	Syde2	0.349215
Tshz2	Nfkb2	0.349205
Id2	Gm27029	0.349203
Zfp609	Basp1	0.349191
Usf3	Mfge8	0.34919
Lrrfip2	Cdkn2b	0.349177
Zfp110	Mycn	0.349162
Thrb	Chd2	0.349157
Arid4b	Dnah8	0.349148
Arid4a	Soat1	0.349145
Dbp	Nrcam	0.34914
Atf6	Gm8041	0.349131
Lrrfip1	Irx3	0.349128
Zfp292	Ascc3	0.349125
Klf10	Slx1b	0.349119
5430403G16Rik	Ifrd1	0.349116
Zfp182	1300002E11Rik	0.349105
Nfib	Hacd4	0.349084
Zfp948	Cstf1	0.349074
Arid4b	Nedd9	0.349064
Nkx6-2	Pigh	0.349063
Junb	Gm9575	0.349056
Hes1	Ecm2	0.349029
Sox4	Btg2	0.349019
Arntl	Slc4a4	0.349015
Zfp52	Ace2	0.349012
Zbtb16	Gbp7	0.348998
Zfp30	Mycbp	0.348992
Smad1	Ung	0.34899
Zfp281	Polk	0.348983
Egr2	1810059H22Rik	0.348966
Zfp423	Pwwp2b	0.348958
Zic2	Kndc1	0.348952
Zic1	Scg3	0.348948
Ikzf2	Hrh3	0.34894
Egr1	Suz12	0.348936
Klf4	Nr2f1	0.348924
Cebpz	Scaper	0.348917
Irf1	Rarres2	0.348906
Zic2	Gm7071	0.348905
Zfp787	Zfp36	0.348895
Sox4	Celf4	0.348875
Irf1	Slc4a3	0.348869
Nr4a1	Phactr3	0.348868
Baz2b	Gm26983	0.348867
Zfp617	Nol10	0.348858
2610021A01Rik	Mmd	0.348854
Hes1	Lig4	0.348846
Atf3	Klhdc2	0.34884
Mef2c	Cemip	0.348835
Lcor	Efna2	0.34881
Id2	4933427D14Rik	0.348802
Zfp37	Zfp182	0.348795
Klf4	Cst3	0.348784
Zfp276	Gpat4	0.348778
Myt1l	Ankrd44	0.348776
Arid4b	Snx16	0.348767
Zfp455	Cthrc1	0.348759
Zfp74	Hspa1a	0.348738
Npas3	Cyhr1	0.348722
Arid4a	Hsf1	0.348704
Zbtb38	Arid4a	0.348699
Zfp979	Bsg	0.348692
Zfp260	Ncan	0.348675
Jund	Mta3	0.348664
Zfp235	Vip	0.348661
Zfp948	Cfap53	0.348661
Zic1	Akap9	0.34866
Zfp609	Zfp442	0.348604
Zfp652	Tmx4	0.348604
Baz2b	Zfp442	0.348562
Rfx7	Tmem101	0.348553
Klf4	Grm7	0.348541
Nr1d2	Asrgl1	0.348538
Mef2c	Thumpd3	0.348536
Bcl6b	Cxadr	0.348512
Mitf	Nans	0.348489
Zic1	Utp3	0.348487
Lrrfip2	Katna1	0.348465
Tshz1	Zfp451	0.34846
Mysm1	Ercc6l2	0.348456
Irf1	Fam210a	0.348453
Bcl6b	Ogfrl1	0.348447
Lcorl	Cd52	0.348447
Zfp182	Zfp691	0.348443
Atf3	Soat1	0.348432
Mycn	Eif3c	0.348429
Xbp1	Nlrc5	0.348417
Jund	Lrfn1	0.348404
Usf1	Hes1	0.348401
Zfp82	Prkcb	0.348395
Tef	Mylk	0.348385
Hes1	Errfi1	0.348378
Wdhd1	Ofd1	0.34837
Zfp292	Zfp609	0.348345
Gmeb1	Hes1	0.348317
Dbp	Fam111a	0.348315
Irf7	Fam212a	0.348286
Lrrfip1	Slc7a5	0.348281
Dbp	Gpc5	0.34827
Zfp276	Ankra2	0.348266
Baz2b	Peg3	0.348244
Zfp292	Slc16a1	0.348236
Zbtb38	Cspg4	0.348236
Mef2c	Arid4b	0.348208
Fos	Cd2bp2	0.348203
Zfp639	Incenp	0.348198
Jund	Mtdh	0.348197
Sox9	Cadm2	0.348188
Hey1	Cryab	0.348186
Junb	Gm38300	0.348184
Hes1	Cpox	0.348174
Zfp944	Col1a2	0.348169
Zfp446	Kcnk2	0.348167
Xbp1	Acad12	0.348159
Zic1	Ccdc173	0.348155
Atf3	Arid4a	0.348141
Irf7	Nlgn3	0.348135
Bcl6b	Pitpnc1	0.34812
Irf7	Lig4	0.3481
Trp53	Rufy2	0.348096
Zfp292	Oas2	0.348063
Zfp189	Taf13	0.348053
Zbtb16	C430014B12Rik	0.348044
Glis2	Trp53	0.348031
Zfp964	Aldh1a1	0.348029
Zbtb6	Erich1	0.348029
Hes1	Mylk	0.348027
Tef	1810011O10Rik	0.348025
Zscan22	Arhgap18	0.348017
Tet2	P2ry12	0.348015
Arid4a	Dhx32	0.348014
Arid4b	Zfp365	0.348005
Id2	Gm7008	0.347984
Zfp637	Gm16372	0.347978
Klf4	Rilpl2	0.347976
Pbrm1	RP24-90N20.1	0.347973
Arid4b	Fam168a	0.347973
Egr1	Mkks	0.347972
Hes1	Gm15832	0.347956
Zbtb38	Mib2	0.347952
Nr1d1	Clcn5	0.347951
Zfp37	Cxcl10	0.34795
Pbrm1	Gm21992	0.347944
Zfp74	mt-Tv	0.347937
Gmeb1	Dnmt1	0.347917
Atf6	Ier3	0.347885
Irf7	Ccdc68	0.347885
Tef	Nampt	0.347885
Zfp74	Slc38a5	0.347879
Zic2	Nfkb2	0.347878
Tshz2	Sec61a2	0.347871
Zfp111	Hpf1	0.347838
Rlf	Nhlh2	0.347809
Zbtb16	Gm13056	0.347805
Zfp110	Cntn4	0.347801
Nkx6-2	Atp2a3	0.3478
Arid4b	mt-Tl1	0.347787
Xbp1	Zfp35	0.347776
Zfp944	Alyref	0.347765
Tshz1	Tanc2	0.347761
Zbtb16	Bcl2l2	0.347752
Fosb	Gm16379	0.347732
Zfp366	Tenm2	0.347731
Nr1d1	Epm2a	0.347726
Zfp609	Fam216a	0.347725
Klf4	Saa2	0.347693
Rcor1	Rnf213	0.347691
Dbp	Gm9381	0.347682
Junb	Dpp4	0.347677
Peg3	Zfp729a	0.347657
Mef2c	Fbxo32	0.347654
Sox9	Tigd2	0.347636
Zfp661	Git2	0.347633
Arid4b	Nudt8	0.347632
Hey1	Lbh	0.347629
Zfp637	Col8a1	0.347598
Bcl6b	Atp4a	0.347597
Arid4a	2010107G23Rik	0.347586
Npas3	Dbp	0.347578
Zfp260	Shoc2	0.347559
Zic1	H6pd	0.347552
Egr1	Gm6429	0.347544
Hes1	Zfp189	0.347542
Arid4b	D430041D05Rik	0.347541
Nr2f1	Slc16a1	0.347536
Pbrm1	Bcl6b	0.347522
Trp53	Gm7516	0.347522
Zfp442	Bclaf1	0.347502
Junb	Fign	0.347496
Ikzf2	Gpatch4	0.347465
Smarcc1	Scg3	0.34746
Gmeb1	Slc25a42	0.347446
Tet2	4930430F08Rik	0.347436
Sp110	Luzp2	0.347436
Gm20939	Ppp1r14a	0.347423
Klf4	Sh3yl1	0.347418
Dbp	Zfp770	0.34741
Zfpm2	Tango2	0.347404
Tet2	Zfp955a	0.347387
Egr1	Fmnl2	0.347375
Tef	Mgmt	0.347359
Jund	Gm26664	0.347357
Fos	Myof	0.347357
Zfp787	Serpine1	0.347333
Nr4a1	Uty	0.347331
Lcorl	Mthfd2	0.34733
Irf1	Slc35c2	0.347315
Tet2	Cd248	0.347296
Zfp639	Svil	0.347269
Cebpa	Mycbp	0.347248
Fos	Kdm5c	0.347245
Gmeb1	Gm5228	0.347228
Gmeb1	Bmx	0.347219
Gcfc2	Napb	0.347204
Arid4b	Plod2	0.347202
Zfp110	Gm14602	0.347183
Dnajc2	4930473A02Rik	0.347172
Xbp1	Tspan18	0.347167
Zfp30	Ckap2l	0.347165
Atf3	Kin	0.347164
Fosb	Slk	0.347161
Peg3	Hsp90aa1	0.347153
Fiz1	Pex12	0.347148
Sox4	Gm17501	0.347139
Cebpz	Col1a2	0.347132
Zfp30	Nfkb2	0.34713
Arid4a	Amacr	0.347129
Sox8	Ppp1r12a	0.347127
Pknox2	Wdr43	0.347125
Zfp37	C030034I22Rik	0.347124
Maf	Col14a1	0.347107
Zfp629	Ndrg2	0.347106
Arid4b	Dennd2c	0.347102
Zfp292	Kcnmb1	0.347074
Sox11	Enc1	0.347072
Zfp958	Eprs	0.34707
Peg3	Clmp	0.347059
Ikzf2	Taf12	0.347057
Zfp764	Rapgef3	0.347049
Nr1d1	Atp7a	0.347045
Nr4a1	Hbb-bs	0.347044
Zfp82	Fam208a	0.347035
Nr4a2	Flywch2	0.346997
Arid4a	Vgf	0.346994
Rlf	Uggt1	0.346993
Foxb1	Mt1	0.346987
Dbp	Gm5644	0.346977
Ebf1	Smc4	0.346957
Ebf1	Pclo	0.346955
Xbp1	Pmaip1	0.346954
Lcorl	Ctdspl	0.346951
Jund	Anln	0.346949
Fosb	Clic6	0.346948
Fosb	Ogn	0.346934
Zfp281	Tlk2	0.346933
Rlf	Bbc3	0.346932
Maf	Tmub1	0.346914
Elk1	Pard6g	0.346906
Fosb	Gm8062	0.3469
Atf3	Dgkb	0.346887
Zbtb14	Mef2c	0.346882
Sox4	Gm43481	0.346882
Fosb	Setbp1	0.346865
Csrnp1	Hes1	0.346863
Foxp2	Snrpn	0.346843
Casz1	Ifih1	0.346839
Klf4	Ttc37	0.346839
Bclaf1	Gm13622	0.346804
Zbtb38	Nudcd2	0.346801
Tet2	B230217C12Rik	0.346799
Zic2	Timp3	0.346798
Lrrfip2	Zfp953	0.346792
Cebpd	Ier2	0.346785
Maf	Ecm2	0.346783
Pbrm1	Agt	0.346783
Klf4	Dgcr14	0.346773
Bcl6b	Gm8181	0.346771
Rcor1	P2ry14	0.346754
Fos	P2ry13	0.346738
Lrrfip2	Angptl6	0.346734
Dbp	Susd5	0.346728
Zfp955b	Rspry1	0.346714
Arid4b	Atxn1	0.346704
Nr4a2	Mcm2	0.346701
Nkx6-2	Gmps	0.346689
Tef	Ntsr2	0.346686
Zfp948	Dip2c	0.346673
Bcl6b	Cep135	0.346665
Lcor	Rrp1b	0.346665
Fos	Dkk2	0.346663
Zic1	Nr4a3	0.346638
Zfp787	Bmx	0.346623
Zfp652	Eid2	0.346623
Zic1	Usp24	0.346622
Nr4a1	Nlk	0.346622
Sox9	Spp1	0.346609
Klf10	Gja1	0.346595
Dnajc2	Nupr1	0.346593
Arid4a	Fosb	0.34659
Smad1	Jade3	0.346588
Tef	Tusc3	0.346582
Bclaf1	Olfm3	0.346578
Klf4	Zfp446	0.346577
Zfp955a	Rprd1b	0.346576
Zfp617	C1qtnf6	0.346567
Nr1d1	Gm13213	0.346539
Arid4b	Zcchc11	0.346534
Tef	Ahi1	0.346531
Sox4	Secisbp2	0.346511
Zfp35	Ndfip1	0.346495
Smad1	Gm266	0.346468
Sox4	Sec31a	0.346458
Dnajc2	Ccdc91	0.346453
Pbrm1	2810474O19Rik	0.346449
Zfp629	Ralgapa2	0.346438
Zfp189	Gm19710	0.346437
Jund	Inmt	0.346434
Irf7	Ppp1r11	0.346419
Wdhd1	Ildr2	0.346418
2610021A01Rik	Ier3	0.346415
Zfp639	Pknox2	0.346409
Tshz2	Gcfc2	0.346406
Zbtb6	Gstk1	0.346395
Zfp61	Ecm2	0.34639
Zbtb16	Il1a	0.346388
Cebpd	Agt	0.346381
Dbp	Ltbp3	0.346378
Mycn	Atp1a2	0.346364
Zfp74	Tmem170b	0.346328
Mysm1	Adora1	0.346325
Klf4	RP23-116A10.3	0.346318
Junb	Smc5	0.346309
Bclaf1	Slc17a5	0.346278
Nfib	Fads3	0.346264
Tshz2	Lhfpl3	0.346257
Lrrfip2	Rab13	0.34625
Hes1	Tln2	0.346246
Tef	Tcf19	0.346244
Zfp780b	Cdc14b	0.346237
Fos	A630072M18Rik	0.346234
Zfp639	Ptgs2	0.346231
Zfp979	Ptn	0.346218
Zfp110	Odc1	0.346214
Jund	Astn1	0.346213
Zfp652	1500009C09Rik	0.346211
Smad1	Cep290	0.346198
Zbtb38	1300002E11Rik	0.346191
Cebpb	Isg20	0.346176
Nr3c2	Maf	0.346176
Zfp820	Tln2	0.346135
Sox4	Siglech	0.346127
Cebpd	H2-T24	0.346123
Nkx6-2	Mrpl28	0.346112
Nfib	Ccl2	0.346106
Setbp1	Gucy1b3	0.346104
Zfp800	Bmx	0.34609
Nfkb2	Zfp65	0.346082
Irx3	Rbp1	0.346071
Gcfc2	Vezt	0.346071
Nr2f1	Slc30a9	0.346057
Fosb	Syt17	0.346044
Foxs1	Mycbp2	0.346034
Klf4	Ttll7	0.346031
Lrrfip2	Tmem119	0.346014
Nr4a1	Jam3	0.346007
Zbtb49	E430021H15Rik	0.346006
Zfp292	Lars	0.345967
Tef	Gm43696	0.345925
Jund	Mecp2	0.345925
Zfp110	Cep135	0.345919
Fosb	Caprin2	0.345914
Zfp329	Prkag1	0.345908
Dbp	Htatsf1	0.345902
Sox11	G0s2	0.345895
Zfp292	Egr1	0.345859
Tet2	Osbpl11	0.345858
Zfp787	Kcnn2	0.345857
Ebf1	6330409D20Rik	0.345854
Bclaf1	Zfpm2	0.345851
Sox4	Jund	0.345841
Sox4	Dnajc28	0.345811
Arid4a	Psmc3ip	0.345808
Peg3	Miat	0.345795
Xbp1	Prkcz2	0.345795
Nr1d2	Bloc1s4	0.345792
Mef2c	Cc2d2a	0.345791
Zfp979	Baz1a	0.345788
Dbx2	Ppargc1a	0.345785
Gcfc2	Gmeb1	0.345782
Lrrfip1	Rasd1	0.345769
Nr4a2	Mrpl19	0.345743
Mef2c	Sgk1	0.345704
Myt1l	Gm10030	0.345704
Nfib	C1qtnf6	0.345703
Tshz2	Wdr36	0.345697
Tet2	2010320M18Rik	0.345692
Zfp442	Olfr558	0.34569
Setbp1	Hbegf	0.345681
Gcfc2	Slc6a20a	0.345673
Irx3	Rsad2	0.345671
Egr1	Lysmd4	0.345651
Atf3	Rilpl2	0.345638
Zic1	Aox1	0.345628
Lcorl	Nr4a1	0.345626
Fosb	1600014C10Rik	0.345615
Zbtb38	Lpcat2	0.345606
Zfp948	Luzp2	0.3456
Nr1d2	Ebf1	0.345599
Mecp2	Jrkl	0.345583
Zfp235	Gap43	0.345567
Zfp637	Kif13b	0.345558
Zfp281	Nifk	0.345548
Dbp	2810402E24Rik	0.345547
Mecp2	Hilpda	0.34554
Arntl	Pwwp2b	0.345531
Zbtb38	Wnt5a	0.345528
Zfp292	Skiv2l2	0.345512
Smad1	Lrrc49	0.345489
Lrrfip1	Gm5	0.345469
Trp53	Gm11830	0.345466
Pbrm1	Irf7	0.345439
Nr4a2	Gm37108	0.345432
Rcor1	Kin	0.34543
Csrnp3	Hgsnat	0.345429
Fos	Hif3a	0.345423
Zfp609	Tarsl2	0.345388
Zbtb6	Calb2	0.345377
Mysm1	Slc7a5	0.345367
Olig1	Hspa1a	0.345366
Sp110	Taf7	0.345366
Hes1	Prok2	0.345365
Pms1	Ccdc109b	0.345358
Tfb1m	Arhgdig	0.345351
Zfp30	Zfp292	0.345349
Fosb	Lemd3	0.345343
Mysm1	Naa35	0.345342
Usf3	Stmn2	0.345335
Jund	Sox4	0.345331
Sp110	Dpy30	0.345308
Bclaf1	Gnaz	0.345302
Klf10	Phlpp2	0.345297
Zfp637	Vsnl1	0.345295
Irf1	Slmap	0.345292
Zfp787	Top1	0.345287
Zfx	Kcnn2	0.345267
Pbrm1	Celf4	0.345261
2610021A01Rik	Ppa1	0.34526
Ebf1	Adap2os	0.345254
Nr1d1	Map7d2	0.345237
Zbtb38	1810044D09Rik	0.345232
Ebf1	Cdr2l	0.345232
Mafb	Col4a3bp	0.345229
Zfp366	Kctd12b	0.345223
Mysm1	Snx7	0.345222
Arid4a	Smpdl3b	0.345217
Nr1d2	Fktn	0.345207
Tshz2	Ccdc153	0.3452
Zbtb14	N4bp2l1	0.345191
Zfp318	Syngr3	0.345188
Tshz1	N6amt1	0.345177
Bcl6b	Il1r1	0.345176
Zfp639	Palld	0.345174
Zfp111	Arid4a	0.345168
Zfp553	Slc7a5	0.345162
Dbx2	Suox	0.345153
Zbtb49	Tes3-ps	0.345152
Mafb	Hes1	0.345149
Peg3	Hook2	0.345145
Zfp318	Palld	0.345139
Zbtb16	Rcan3	0.345133
Jund	Bdp1	0.345129
Irf1	Ttf2	0.345111
Nr3c2	Ccl4	0.345106
Tshz2	Tpm2	0.3451
Zfp691	Zfx	0.345083
Zfp617	Zfp820	0.345062
Mafb	Hspa1a	0.345051
Tshz2	Nlk	0.345035
Zfp30	Tmem29	0.345032
Lcorl	Golgb1	0.344991
Jund	Ptprn2	0.344989
Zfp652	Fos	0.344976
Nr4a1	Rpl7-ps7	0.344971
Foxp2	Senp7	0.34497
Peg3	Stamos	0.344948
Pbrm1	Fkbp15	0.344945
Jund	Insig1	0.34494
Nr1d1	Mpv17l	0.344934
Zfp30	P2rx7	0.344913
Nr4a1	Bex2	0.344903
Zfp318	Cdk5rap2	0.344878
Zfp110	Gm5714	0.344878
Zfp787	Cep97	0.344877
Tef	Zfp65	0.344872
Pbrm1	C1qtnf6	0.344869
Lcorl	Slf1	0.344852
Arid4a	Nipbl	0.344847
Fosb	Atp5g1	0.344828
Dbp	Hmgb1-ps6	0.344823
Zfp948	Gulp1	0.34481
Zfp760	Trmt11	0.344802
Tcf19	Dnajc28	0.344793
Zfp629	Fut11	0.344745
Lrrfip1	Klhl32	0.344737
Klf4	4930451G09Rik	0.344735
Mta3	Syt1	0.344735
Zfp37	Bcan	0.344732
Lrrfip1	Gria2	0.344726
Zic2	Haus1	0.344662
Zfp609	Tjap1	0.344639
Tet2	Prrc2c	0.344639
Nr4a1	Bmp5	0.34463
Hey1	Nr1d1	0.344613
Zfp329	Zfp287	0.3446
Olig1	Hdac2	0.344597
Zbtb38	Samd12	0.344594
Arid4b	Lpar6	0.344571
Lrrfip1	Mta3	0.344571
Zfp53	Zfp318	0.34457
Hes1	Irx3	0.344567
Klf4	Hsbp1l1	0.344559
Zfp729a	Tef	0.344541
Arid4a	Gm5453	0.344533
Sox9	Lca5	0.344532
Zic1	Prdx6	0.344526
Cebpa	Mafb	0.34451
Smad1	Zfp639	0.344498
Bcl6b	Zfp958	0.344496
Lrrfip2	Vwf	0.344489
Fos	Ankmy2	0.344485
Hes1	Ist1	0.344484
Lcorl	Gm10699	0.344479
Tshz2	Rev3l	0.344458
Hes1	Crispld2	0.344442
Zfp235	Rcor1	0.344436
Zbtb16	1810043G02Rik	0.344436
Zfp780b	Art3	0.344435
Jund	Ttc23	0.344431
Sox9	Nid2	0.34441
Nr1d1	Poll	0.344404
Mafb	Col8a1	0.344404
Mafb	Dgcr14	0.344395
Dnajc2	C1qc	0.344394
Zfp958	Tmem57	0.344381
Hes1	Lpar4	0.344381
Fos	9530085L11Rik	0.344329
Nr4a3	Angptl6	0.344328
Fiz1	Chst2	0.344324
Trp53	Il33	0.344319
Xbp1	Nol8	0.344291
Csrnp3	Cd2bp2	0.344281
Usf1	Papolg	0.344275
Zfp780b	Casq2	0.344254
Ebf1	Csf2rb	0.344251
Irf1	Wisp1	0.34424
Arid1a	Nfasc	0.344235
Zfp787	Dzip1	0.344229
Zfp808	Zfp971	0.344228
Lrrfip1	Gpat4	0.344215
Gm28557	Tmem130	0.344213
Rlf	Ccl2	0.344202
Zfp639	Kcnn2	0.34419
Lrrfip1	2610021A01Rik	0.344189
Zbtb38	Apod	0.344166
Usf3	Oas2	0.344149
Pbrm1	Kcnn2	0.344145
Gmeb1	Taf7	0.34414
Zbtb26	Ankrd37	0.344132
Junb	Unc80	0.344126
Irx3	Borcs7	0.344113
Zfp182	Zfp292	0.344079
Klf10	Trmt1l	0.344064
Rlf	Galm	0.344062
Klf4	Acap2	0.344055
Zbtb2	Nr4a3	0.344053
Sox9	Parg	0.344051
Hsf1	Ccdc137	0.344046
Rfx7	Gm8181	0.344039
Arid4a	Zfp442	0.344036
Lcorl	Slc35c2	0.344029
Id2	Gm3764	0.344029
Zbtb2	Katna1	0.344028
Zfp57	Hbb-bt	0.344023
Zfp292	Slc2a12	0.34401
Lcorl	Ptar1	0.343967
Fos	Atp6v0e2	0.343962
Arid4a	Zfp995	0.343923
Tshz2	4930451G09Rik	0.343898
Sox4	Lig4	0.343889
Zbtb38	5033404E19Rik	0.343888
Rcor1	Zc3h12b	0.343883
Tshz1	Coa4	0.343877
Zfp820	Zfp652	0.343864
Jund	Ccdc89	0.343859
Id2	Fam73b	0.343855
Klf4	Tubgcp2	0.343852
Mycn	4930550C14Rik	0.343845
Arid4b	Srpk1	0.343823
Maf	Endod1	0.343819
Glis2	Cp	0.34381
Cebpz	Uggt1	0.343809
Arid1a	Bmp5	0.343804
Maf	Ccdc173	0.343796
Lcor	Tubgcp4	0.343786
Ahr	Nov	0.343784
Lrrfip1	Cstf1	0.343748
Zbtb16	Slc9a1	0.343746
Jund	Fahd1	0.343734
Tshz1	Dbx2	0.343719
Peg3	Gpr37l1	0.343712
Zscan22	Gm5148	0.343709
Zfp61	Zfp958	0.343706
Usf3	Fendrr	0.3437
Dbp	Nodal	0.343697
Lrrfip1	Taf7	0.343696
Gmeb1	Arid4b	0.343694
Hic2	Dpp4	0.343691
Arid4b	Casq2	0.343672
Myt1l	Gsdmd	0.34365
Bclaf1	Gm37276	0.343648
Lcorl	Stambp	0.343645
Zfp738	Pex13	0.343643
Dnajc2	Syt7	0.343642
Zfp35	Nr4a2	0.343641
Zfp711	Zfp609	0.343605
Zbtb6	Prpf4b	0.343573
Zfp652	Cd248	0.343529
Mitf	Gsdmd	0.343528
Pbrm1	Specc1l	0.343527
Bclaf1	Gm12497	0.343521
Bclaf1	Pcdhb19	0.343516
Tef	C030034I22Rik	0.343516
Arntl	Zbtb6	0.343515
Egr2	Rpap3	0.343512
Zbtb14	Atxn1	0.343502
Csrnp1	Surf6	0.34347
Nfib	Vps41	0.343463
Zfp979	Gsta4	0.343459
Trp53	Timp4	0.34345
Zfp281	Pcsk1n	0.34345
Zfp111	A230072C01Rik	0.343446
Ahr	Ptprr	0.343441
Zfp281	Fos	0.343427
Mef2c	Ccdc171	0.343397
Tshz1	Slc4a1ap	0.343396
Lrrfip2	Mcm2	0.343394
Zfp729a	Rpap3	0.343388
Rcor1	2900093K20Rik	0.343379
Zfp948	Fgfr3	0.343347
Zbtb2	Rita1	0.34334
Bclaf1	Adrbk2	0.343335
Cebpz	AW554918	0.343332
Fos	Ctdspl	0.343331
Tshz1	Lcor	0.343329
Ebf1	Zfp704	0.343321
Lrrfip1	Ntn1	0.343305
Klf10	Cdkn1a	0.343305
Zfp661	Ktn1	0.343302
Cebpz	Brwd3	0.343279
Cebpd	Ank2	0.343271
Lcorl	Ccnd2	0.343269
Sox4	Cysltr1	0.343256
Irf7	Dab1	0.343254
Pbrm1	Ncbp3	0.343245
Rcor1	Fam178a	0.343245
Zic1	Jrkl	0.343239
Setbp1	Pgm3	0.343236
Egr1	Dcaf10	0.343233
Usf1	Pdss2	0.343219
Sp110	Serhl	0.343198
Zfp948	Slc1a2	0.343161
Zfp329	Zfx	0.34316
Zfp729a	Naalad2	0.34312
Arid4a	5730455P16Rik	0.34312
Arntl	Med8	0.343114
Mecp2	Mis12	0.343101
Baz2b	Eif2b1	0.34309
Zfp948	Hba-a2	0.34308
Klf4	Mir124-2hg	0.343075
Zfp691	Nr4a1	0.343071
Tshz1	Panx2	0.343058
Zbtb26	Tubgcp4	0.343048
Cebpd	Hba-a1	0.343037
Klf4	Myocd	0.343032
Zfp738	Casp8ap2	0.343025
Ahr	Parp2	0.343024
Tef	Taf7	0.343007
Lrrfip1	Gm42986	0.342998
Xbp1	Caln1	0.34299
Arid4a	Gm37879	0.342985
Zfp318	Dner	0.342965
Zfp955a	Tac1	0.342951
Dbp	Ccz1	0.34295
Zfp711	mt-Tv	0.342935
Zfp768	Smim3	0.342933
Hey1	Scg3	0.342912
Ebf1	Zfp995	0.342906
Hey1	Smim3	0.34288
Nr4a3	Rps6-ps2	0.342865
Zfp292	Nfkbiz	0.342849
Ikzf2	Tspyl5	0.342848
Zfp329	Col14a1	0.342848
Fosb	Eif4a1	0.342833
Baz2b	Nkiras1	0.342821
Atf3	H2afy2	0.342815
Zfp770	Apln	0.342802
Irf7	Ctgf	0.342798
Hes1	Chgb	0.342774
Sp110	Khdrbs3	0.342763
Zbed4	Atg3	0.342762
Zfp292	4932438A13Rik	0.34276
Zfp74	Hspa1b	0.342729
Rlf	Rnmt	0.342719
Hey1	Ktn1	0.342719
Zbtb16	Col4a3bp	0.342709
Peg3	Tsr1	0.342708
Sox4	Parp11	0.342694
Tshz1	A530017D24Rik	0.342686
Smarcc1	Dock7	0.342676
Ebf1	Ankrd52	0.342675
Arid1a	Jade1	0.342674
Zbtb49	Ogfrl1	0.342671
Lrrfip1	Senp7	0.342653
Arid4a	Dcn	0.342646
Id2	Ndnf	0.342634
Zbtb38	Zfp235	0.34262
Zbtb38	Ccdc180	0.34261
Lrrfip1	Tmtc2	0.342598
Baz2b	Slc26a11	0.342581
Nfib	Prpf4b	0.342558
Zfp609	N6amt1	0.342556
Fosb	Faap20	0.342544
Zfp944	Ighmbp2	0.34253
Zbtb6	Ptgds	0.342513
Bclaf1	Chst1	0.342511
Zfp61	Ankle2	0.342508
Zfp553	Celf2	0.342503
Nr1d2	Trmt1l	0.342484
Bclaf1	Zfp446	0.342433
Usf1	Zfp787	0.342416
Zfp52	Dgcr14	0.342416
Hsf1	Ccdc91	0.342414
Myt1l	Zcchc11	0.34239
Jund	Fgf2	0.342382
Nfib	Cebpb	0.342375
Sox9	Slc9b2	0.342349
Dnajc2	Pik3r4	0.34234
Mafb	Hbegf	0.342327
Zfp292	Nim1k	0.342324
Zbtb16	Ahsa2	0.342315
Gm14418	Cd248	0.342315
Zfp955b	Atp1b2	0.342299
Fos	Astn1	0.342297
Nr4a1	Srp54b	0.342288
Nr4a1	Kcnk3	0.342287
Nfkb2	Myh10	0.342251
Atf3	Crym	0.342239
Fosb	Cul5	0.342238
Hes1	Car8	0.342237
Zfp800	Acsl4	0.34222
Junb	Trappc9	0.342219
Fos	Gm11341	0.342207
Xbp1	Nrp1	0.342182
Lrrfip2	Helq	0.342168
Zfp800	Fam13c	0.342168
Zfp281	Inpp4b	0.342167
Nr1d2	Bmp4	0.342166
Cebpz	Gm24853	0.34216
Zic1	Wars2	0.342139
Usf1	Rfx7	0.342131
Fos	Mtcp1	0.342131
Arid1a	Atxn1	0.34213
Zfp442	Pnma2	0.34211
Fosb	Kcnq1ot1	0.342101
Xbp1	Fam213a	0.342077
Zfp292	Elmo3	0.342075
Nr4a3	Timp3	0.342042
Sp110	Ankrd46	0.342035
Sox4	Hpf1	0.342024
Ebf1	Rnf152	0.342023
Zfp474	Plpp3	0.342018
Zbtb38	Cebpd	0.342007
Ebf1	Vps50	0.342006
Mitf	9430076C15Rik	0.342
Zfp764	Zfp398	0.341969
Irf7	Ighmbp2	0.34194
Nr4a2	Gtpbp4	0.341936
Egr1	A630072M18Rik	0.341929
Zic1	Nme6	0.341928
Zbtb26	Gpat4	0.341921
Dnajc2	Gprc5c	0.341894
Ikzf2	2900093K20Rik	0.341893
Zfp329	Ppig	0.341892
Arid4a	Zfp780b	0.341855
Rfx4	Gad2	0.341854
Zfp800	Tmem135	0.341848
Fosb	Cacna1e	0.341841
Hic2	Gm11367	0.341786
Trp53	Sept11	0.341785
Id2	Slc4a3	0.341768
Zfp639	Nepro	0.341766
Zfp61	Gprasp1	0.341752
Hes1	Mtrf1l	0.341747
Smad1	Cbr3	0.341743
Dbx2	Endod1	0.341732
Tef	E330034L11Rik	0.341713
Arid4a	Ogfrl1	0.341703
Zfp711	4930581F22Rik	0.341686
Zfp787	Lpcat2	0.341674
Zfp37	Otp	0.34167
Klf4	Hilpda	0.34167
Zfp37	Tmem252	0.341659
Smarcc1	Vegfa	0.34165
Zfp652	Ajap1	0.341646
Nfkb2	Csf1r	0.341635
Zbtb38	Parp2	0.341619
Baz2b	Kcnmb1	0.341616
Tet2	Gm42670	0.341613
Egr1	Dus2	0.34161
Zbtb38	Car11	0.341609
Zfp37	Msh2	0.341594
Foxs1	Slc32a1	0.341594
Arid4a	Ecel1	0.341584
Ebf1	Trim21	0.341563
Arid4b	Plxna1	0.341554
Zfp423	2410004B18Rik	0.341533
Baz2b	Sec22c	0.341525
Zfp948	Nubp1	0.341515
Zfp646	Apoe	0.341496
Zfp110	Mr1	0.341493
Klf10	Srms	0.341492
Dbp	Ermn	0.341491
Hes1	Serp1	0.341487
Zfp281	Vps18	0.341476
Nr4a3	Tagln	0.341473
Maf	Basp1	0.341466
Fosb	Gm13015	0.341463
Nr3c2	1700016K19Rik	0.34145
Wdhd1	Rpl7-ps7	0.341423
Egr2	Naif1	0.341409
Hey1	Fam178a	0.3414
Nr2f1	Fbxl4	0.341387
Zbtb16	Tcf19	0.341386
Zfp354c	Exosc1	0.341383
Tshz1	Med8	0.34138
Zfp652	Ntrk2	0.341378
Klf10	D230025D16Rik	0.341376
Arid4a	Cep135	0.341362
Foxs1	Cd2bp2	0.341351
Zfp287	Efnb2	0.341348
Usf3	Rpl21-ps10	0.341336
Klf4	Zfp281	0.341326
Pbrm1	Dctn1	0.341325
Klf4	Zfp457	0.341323
Zfp329	Sco2	0.341319
Zfp787	P2ry14	0.341307
Tshz2	Traf5	0.341306
Mef2c	Chst1	0.341296
Zfp423	Inppl1	0.341227
Nfkb2	Spsb2	0.341217
Glis2	Sytl2	0.341203
Tef	Ndufa4l2	0.341196
Rcor1	Abhd10	0.34119
Nr1d1	Bend6	0.341189
Egr2	Bzw2	0.341188
Baz2b	Bmyc	0.341158
Hes1	Sema5b	0.34114
Zfp318	Gm17771	0.34113
Irx3	Sgk1	0.341118
Zfx	Col1a2	0.341109
Arid4a	Fam212a	0.341106
Gm28557	Vps9d1	0.341102
Mysm1	Ppp1r3c	0.341101
Glis2	Iqcc	0.341099
Mysm1	Mapk8ip3	0.341098
Sox4	Dynlrb2	0.341086
Arid1a	Nedd9	0.341063
Zfp661	Nck2	0.341054
Zfp37	Cemip	0.341051
Zfp423	Junb	0.341046
Sp110	Tacc2	0.341045
Bcl6b	Fam129a	0.341043
Klf4	Cyp2j9	0.341042
Dbp	RP24-90N20.1	0.341039
Fos	Prpf39	0.341036
Zfp629	Atp2a3	0.341036
Mysm1	Mgp	0.341022
Zfp629	H2-Aa	0.341018
Zfp944	Lars2	0.341004
Arid1a	Tyw1	0.341002
Zfp110	Prorsd1	0.340983
Zfp442	Tfb1m	0.340976
Sox8	Ckap5	0.340966
Zbtb16	Snap25	0.340959
Nfib	Gm15388	0.340951
Arntl	Ccnd2	0.340951
Usf1	Col11a1	0.340942
Baz2b	A530084C06Rik	0.340937
Zic1	Gkn3	0.340912
Zfp281	Srsf9	0.340908
Zfp764	Net1	0.340906
Zfp260	Chd1l	0.340897
Ebf1	Gm5124	0.340891
Arid1a	Ttc1	0.340878
Cebpz	Tex30	0.340876
Zfp52	Secisbp2l	0.340873
Cebpa	Slc30a9	0.340869
Pms1	Lcorl	0.340869
Tef	Rsph1	0.340868
Dbp	Slc4a3	0.340867
Pknox2	Adrbk2	0.340854
Zfp800	Fam213a	0.340849
Zfp646	Luzp2	0.340838
Fosb	Prkg1	0.340833
Bcl6b	Hsp90aa1	0.340784
Zfx	Hmgn5	0.340776
Zfp292	Zbtb26	0.340775
Zfp111	Gm37116	0.340764
Rlf	Gm16372	0.340764
Tshz2	Ttc16	0.340764
Setbp1	Ccnd2	0.340758
Zfp995	Pxk	0.340746
Irf1	Mgmt	0.340731
Zfp637	Srek1ip1	0.340721
Nr4a3	Sept4	0.340721
Rcor1	Cog8	0.340715
Zbtb38	Cep97	0.340708
Nr4a1	Siglech	0.340675
Smad1	Tceal6	0.340671
Smad1	Dph6	0.340669
Zfp189	Rcsd1	0.340666
Bclaf1	Tbc1d30	0.340624
Tshz1	Erich1	0.340621
Zbtb16	Gm11668	0.34062
Xbp1	Ep400	0.340616
Atf3	4930486L24Rik	0.340592
Arid4b	Gm43435	0.340589
Nr4a3	Pglyrp1	0.340588
Bclaf1	Mafb	0.340577
Zic1	Rlf	0.340551
Zfp712	Wrn	0.340544
Pbrm1	Chgb	0.34052
Zfp366	Apoe	0.340502
Zfp637	Uggt1	0.340495
Baz2b	Tpd52l1	0.340465
Mysm1	Alyref	0.340448
Zfp329	Agt	0.340419
Hes1	Cebpb	0.340412
Zfp609	Stmn2	0.340387
Arid4a	Rbl2	0.340382
Hes1	Cdyl2	0.340374
Hes1	Dhx8	0.340355
Arid4b	Ppp1r15a	0.340341
Atf3	Wdr43	0.340338
Egr1	Krcc1	0.340327
Maf	Crip1	0.340315
Zfp935	Myo10	0.340313
Zfp318	Mrpl38	0.340311
Lcor	Acadsb	0.340309
Sp110	Cxxc4	0.340309
Klf4	4933431E20Rik	0.340305
Cebpd	Ptprr	0.340296
Zfp329	Cbr3	0.340283
Zfp617	Gkn3	0.34028
Zfp442	Zc3h12c	0.340259
Fosb	Borcs7	0.340257
Egr2	Nifk	0.340254
Dbp	Fam13c	0.340245
Tulp2	Prkrir	0.340244
Zfp712	Nupr1	0.340238
Zfp292	B230217C12Rik	0.340234
Arid4b	Dcn	0.340233
Rfx7	Icam1	0.340225
Pbrm1	C1qc	0.340224
Hey1	Fbxw9	0.340221
Sox9	Mov10	0.340214
Zfp111	Dcn	0.340189
Zfp553	9930021J03Rik	0.340171
Id2	Spock3	0.340158
Trp53	Ptgs2	0.340145
Zfp110	Atp7a	0.340139
Egr1	Mrpl38	0.340122
Mycl	Ehmt2	0.340103
Arid4b	Bclaf1	0.3401
Sall2	Trmt11	0.3401
Hey1	Rufy1	0.340089
Hes1	Gm38300	0.340076
Fosb	Nup37	0.340062
Irx3	Fnbp1l	0.34005
Maf	Usp18	0.340044
Nfib	Isg15	0.340032
Peg3	Pdp2	0.340021
Sp110	AV099323	0.340009
Pbrm1	Golgb1	0.339989
Zfp74	8430408G22Rik	0.339985
Rlf	Il1a	0.339974
Smarcc1	Cdc14a	0.339949
Olig1	Catsperg1	0.339942
Zfp442	Htatsf1	0.339942
Nr4a1	Mt2	0.339936
Zfp52	Sgsh	0.339924
Arntl	2610020H08Rik	0.339904
Tshz1	Top1	0.339883
Zfx	Armcx2	0.339874
Pms1	Natd1	0.339871
Mafb	Cdk5rap1	0.339868
Zfp260	Slc7a5	0.339866
Atf3	Ankle2	0.339849
Zfp35	Fbln5	0.339845
Zfp652	Prkcb	0.339843
Zfp354a	Anln	0.339843
Baz2b	Ccnt1	0.339839
Zfp617	Eln	0.339827
Sox4	Stmn4	0.33982
Ikzf2	Egfl8	0.339809
Egr1	Il6ra	0.339787
Zfp281	Lbh	0.33978
Jund	Slco5a1	0.339774
Zfp292	Gm13313	0.339771
Id2	Itga2b	0.339744
Zfp354a	Sltm	0.339743
Baz2b	Prkcb	0.339737
Dbp	Slx1b	0.339721
Fosb	Golga4	0.339718
Sox4	Ssu2	0.339716
Tshz1	Bcs1l	0.339714
Smad1	Il33	0.339698
Irf1	Htatsf1	0.339695
Cebpz	Cep128	0.339694
Lcorl	1810043G02Rik	0.339675
Cebpz	Gtf2h4	0.339668
Klf4	Zfp764	0.339655
Nr4a1	Rnf157	0.339655
Jund	Cdkl2	0.339651
Mef2c	Lyrm7	0.33963
Csrnp1	Pde8b	0.339623
Zfp35	Mr1	0.339593
Arid4a	Ctnnd2	0.339578
Xbp1	Rnmt	0.339569
Junb	Nipbl	0.339556
Nr1d1	A430035B10Rik	0.339544
Zfp609	Parp11	0.33953
Fos	Gigyf1	0.339522
Usf1	Tril	0.339516
Zic1	Mycbp	0.339503
Tshz1	Pdgfra	0.339501
Hic2	Crip1	0.339491
Cebpz	Ankrd11	0.339458
Zfp354a	Zfp292	0.339441
Arid4b	Flt3l	0.339417
Zfp37	Dhx8	0.339412
Mycn	Snx16	0.339406
Fosb	Kat2a	0.339402
Arid4b	Brcc3	0.33938
Mafb	Arid1a	0.339369
Hey1	Ahi1	0.33936
Arid1a	Ascc3	0.33936
Arid4b	A130010J15Rik	0.339359
Zfp637	Zc3h8	0.339356
Dbp	Tmem130	0.339353
Irf1	Tac1	0.339339
Atf3	Naa35	0.339338
Jund	Phf6	0.339316
Zfp729a	Nr4a2	0.339307
Zfp958	Zfp637	0.339306
Cebpz	Lcorl	0.339304
Ebf1	Papolg	0.339303
Mta3	Lrrc8d	0.339274
Zbtb16	Mgst1	0.339268
Hes1	Cntfr	0.339265
Zfp292	Ankmy2	0.339262
Zfp235	Iqce	0.339257
Irf7	Hectd3	0.339256
Zic1	Mafb	0.339245
Glis2	Dnajc9	0.339237
Smad1	Secisbp2	0.339223
Zfp354c	Fbln5	0.339212
Zfp292	Nr4a3	0.339193
Zfp712	Lyrm7	0.339189
Zfp617	Sspn	0.339188
Zbtb6	Susd2	0.339179
Rcor1	Gm8326	0.339156
Zfp182	Inpp4a	0.339151
Nr4a1	Cpox	0.339135
Pbrm1	Fgf2	0.339102
Hif3a	Usp42	0.339096
Nr2e1	Basp1	0.33908
Rlf	S100b	0.33908
Zfp652	Ccdc73	0.33907
Zfp971	Cd9	0.339068
Arntl	Pf4	0.33906
Fos	Gm37090	0.339046
Jund	Tigd2	0.339045
Atf3	Tsr1	0.339027
Smarcc1	Gm9711	0.339021
Mafb	Tiparp	0.339021
Nr2f1	2810004N23Rik	0.33902
Tef	Gm6543	0.339018
Zfx	Ercc8	0.339012
2610021A01Rik	Cwc27	0.338997
Xbp1	Igfbp3	0.338997
Zfp182	Usf1	0.338995
Nfib	Fbxo2	0.338977
Lrrfip2	Alas2	0.338967
Gm14322	Ccar1	0.338965
Cebpz	RP23-157P17.1	0.338949
Dbp	Odc1	0.338947
Sox4	Unc119	0.338932
Pbrm1	Cplx2	0.338927
Wdhd1	Mmd	0.338922
Nr1d2	D930016D06Rik	0.338921
Arid4a	Fktn	0.33892
Peg3	Endod1	0.33892
Myt1l	Tef	0.338918
Zic1	R3hdm2	0.338913
Olig1	Ccdc173	0.338911
Zfp641	Kcnj10	0.3389
Dbp	Ccdc34	0.3389
Zfp287	9930111J21Rik2	0.3389
Zfp958	Ptn	0.338899
Junb	Ednra	0.338898
Tshz1	Slc20a1	0.338892
Glis2	Vtn	0.338859
Rcor1	Gm13410	0.338851
Tshz2	Flrt2	0.338849
Ebf1	Smim15	0.338847
Nr4a2	Usf3	0.338837
Sox4	Pdgfrb	0.338823
Dbp	Adap2os	0.338796
Nr4a3	Utp14a	0.338789
Mafb	Gm44567	0.33877
Egr2	Ier2	0.338765
Atf3	Daam1	0.338759
Bcl6b	Gm43304	0.338745
Arid4b	Ppp1r12a	0.338742
Klf4	2900026A02Rik	0.33874
Hmx3	Zwint	0.338739
Cebpz	Il33	0.338735
Fosb	Mns1	0.338728
Cebpb	Gpat4	0.338727
Smarcc1	Golga4	0.338722
Lrrfip2	9230116N13Rik	0.33872
Usf1	Chd3os	0.338715
Peg3	Dab1	0.338711
Zfp61	Ppp1r15a	0.33869
Cebpz	Ccpg1os	0.338687
Zfp729a	Il6ra	0.338682
Zic2	Kcnk1	0.338666
Arid4a	Cdh13	0.338661
Zfp800	0610030E20Rik	0.338654
Arid4b	Gpld1	0.338649
Setbp1	Ino80d	0.338638
Trp53	Bcl10	0.338604
Nr4a1	Mis12	0.3386
Arid4a	Fgfr3	0.338593
Nfib	Serp1	0.33859
Fosb	Gm14227	0.338586
Zfp182	Dolpp1	0.338583
Zfp787	Astn1	0.338573
Zfp442	Fendrr	0.338546
Id2	Gm12123	0.33854
Mef2c	Sprn	0.338529
Zfp979	Cyr61	0.338526
Lrrfip2	9930021J03Rik	0.338513
Zfp74	Neb	0.338512
Jund	Zbtb26	0.338474
Zfp324	Ddit4l	0.338457
Peg3	Gm26532	0.338453
Zfp281	Mef2c	0.338445
Zfx	Usp8	0.338435
Zbtb6	Gm11341	0.338433
Nr4a2	Lrrc58	0.338426
Mef2c	Sh3yl1	0.338426
Lrrfip2	Enkur	0.338411
Nr4a1	Ifi27l2a	0.338404
Egr1	Rab2b	0.338402
Zfp637	Pdcl	0.338393
Mitf	Armcx2	0.338385
Arid4b	5430416O09Rik	0.338373
Klf4	Gria1	0.338361
Smarcc1	Lca5	0.338338
Zbtb6	Fam198b	0.338336
Mef2c	Lancl2	0.338326
Nr2f1	3110001I22Rik	0.338315
Tet2	Gnaz	0.3383
Nfib	Slc6a7	0.33828
Zik1	Sat1	0.33828
Hes1	Car5a	0.338233
Gmeb1	Nrip3	0.338217
Ebf1	Dcn	0.338203
Ahr	Pitpnc1	0.338199
Zfp74	D3Ertd751e	0.338196
Mta3	Incenp	0.338184
Hsf1	Suox	0.338167
Mta3	Twf2	0.338165
Zfp398	Csrnp3	0.338165
Cebpd	Tubgcp2	0.338147
Zfp30	Hs6st2	0.338146
Gmeb1	Vstm2b	0.33814
Nr4a3	Ddx41	0.338139
Arntl	Pcgf6	0.338137
Nr4a3	Bsg	0.338114
Nkx6-2	Taok3	0.338111
Id2	Prdx6	0.33811
Id2	Smim20	0.338108
Nfkb2	Zfp944	0.338082
Pbrm1	Txndc5	0.338074
Xbp1	Ly6c1	0.338068
Fos	Mfsd12	0.338055
Sox4	Oxt	0.338051
Fiz1	Akap17b	0.33805
Atf3	Sco2	0.338042
Hes1	Zfp110	0.33804
Tshz1	Thnsl2	0.338038
Usf3	Ift80	0.338014
Irf7	Myo10	0.338007
Wdhd1	Hbb-bt	0.338006
Junb	Gltscr1	0.338003
Klf4	Naa25	0.337987
Cebpz	Slco5a1	0.337983
Peg3	Gad2	0.337981
Hes1	Zfp111	0.33798
Baz2b	Zfp879	0.337978
Junb	Incenp	0.337977
Usf3	Gm43632	0.337974
Gmeb1	Pip4k2a	0.337968
Atf3	Ddx60	0.337967
Zfp281	Trim8	0.337956
Hes1	Nudcd2	0.337953
Egr2	Slc1a3	0.337929
Sox4	Gm7805	0.337929
Smarcc1	Gja1	0.337918
Zfp729a	Bdp1	0.337917
Zfp318	Per1	0.337917
Junb	Megf6	0.337901
Zbtb2	Vegfc	0.33787
Tshz1	Zfp617	0.337851
Nr4a1	Gm13370	0.337839
Klf4	Gosr1	0.337806
Zfp281	D3Ertd751e	0.337797
Nr1d2	A930004D18Rik	0.337792
Peg3	Padi2	0.337764
Smarcc1	Hltf	0.337756
Bcl11a	Fam161a	0.337751
Zfp712	Zfp800	0.337721
Arid1a	Sdc4	0.337702
Dbp	Ttyh1	0.337669
Tshz2	Rps19-ps5	0.337656
Sp110	Rsph10b	0.33763
Zfp979	Emd	0.337616
Baz2b	4930581F22Rik	0.337602
Zfp652	Arntl	0.337601
Arid4a	Ccdc25	0.337595
Zfp646	Camkv	0.337593
2610021A01Rik	Fastkd2	0.337592
Fosb	Samd15	0.337559
Arid4b	Gm38057	0.337539
Sp110	Timp3	0.337534
Glis2	Eif2b1	0.337532
Jund	Chgb	0.337519
Mta3	Wdr36	0.337497
Zbtb38	Kif2a	0.337494
Mecp2	Gdap1	0.337486
Lrrfip1	Gm37607	0.337467
Junb	Gpatch4	0.337448
5430403G16Rik	Gm15506	0.337447
Zbtb38	Magix	0.33743
Rfx7	Usp49	0.33742
Zfp110	Wdr7	0.337415
Rcor1	Sp110	0.337403
Mecp2	Hace1	0.337395
Nkx2-2	Bmyc	0.337376
Klf10	Tac2	0.337371
Arid4b	Pot1a	0.337369
Zfp712	Rasl11a	0.337362
Nr1d2	Slc25a47	0.337352
Zfp770	Zfp768	0.337352
Id2	Zwint	0.337347
Zfp948	Nktr	0.337343
Mycl	Adora2b	0.337341
Jund	Trim30d	0.337339
Zfp354a	Dnajc19	0.337336
Ebf1	Uvrag	0.337323
Peg3	Bbc3	0.337321
Tshz2	H1fx	0.337319
Zfp260	Col1a2	0.337318
Gm14418	Rfx7	0.337288
Arid4a	Slc7a5	0.337285
Jund	Ankrd37	0.337284
Zbtb2	Gnl3	0.337274
Zfp82	5730455P16Rik	0.337273
Zfp729a	Fam213a	0.337254
Zfp82	Parp11	0.337247
Gcfc2	Map3k7cl	0.337232
Dnajc2	Ccnd2	0.337225
Rcor1	Slc39a6	0.337222
Dbp	Yars2	0.337219
Maf	Odc1	0.337218
Nr4a3	Slc32a1	0.337208
Smarcc1	St6galnac4	0.337205
Irf7	Znhit6	0.3372
Mecp2	Prkg1	0.337198
Zfp820	Myof	0.337192
Lcor	Ruvbl1	0.337185
Klf4	Slc2a12	0.337171
Hic2	Ddx60	0.337154
Dnajc2	Gm26549	0.337146
Zfp617	Bmp5	0.337139
Zfp661	Acsl6	0.337129
Zbtb2	Dbp	0.337128
Id2	Cyp46a1	0.337124
Nr3c2	Nell2	0.33712
Zic2	Suv420h1	0.337108
Bclaf1	Ccl3	0.337095
Zfp329	Alyref	0.337091
Nr3c2	Cx3cr1	0.337083
Zfp770	Chst2	0.337056
Wdhd1	Arhgap20	0.337055
Irf7	Ppp1r14b	0.337041
Zic1	Snx7	0.337017
Id2	Sclt1	0.337013
Baz2b	Txnl4a	0.337005
Fos	Gm8061	0.337004
Fos	Foxb1	0.336999
Arid1a	Snx16	0.336993
Tet2	A530017D24Rik	0.336983
Peg3	Emd	0.336981
Zbtb16	Flywch2	0.336965
Smarcc1	Nupr1l	0.336964
Zbtb6	Hspa1b	0.336963
Fos	3222401L13Rik	0.336953
Baz2b	Gpm6b	0.336944
Dbp	Ppa1	0.336925
Rcor1	9430038I01Rik	0.336919
Lrrfip1	Gm8062	0.336911
Zfp637	Serpine1	0.336904
Zbtb2	Cep85l	0.336891
Gm20939	Usp8	0.336875
Sp110	Oma1	0.336874
Ebf1	Pnpla8	0.336851
Elk1	Ado	0.336849
Zfp764	Fer	0.336848
Zfp182	Paqr4	0.336847
Zfp712	Pafah1b3	0.336839
Nr4a1	Suv39h1	0.336837
Zfp629	Vstm2b	0.336833
Olig1	Cpox	0.336812
Zfp979	Paqr4	0.336795
Zfp260	Trip11	0.336786
Tshz1	Gm15779	0.336767
Jund	Stc1	0.336757
Mef2c	Fosb	0.336755
Zfp354a	Mmd2	0.336749
Zfp729a	Ighd	0.336746
Dbp	Dnajc28	0.336744
Klf4	Slc26a2	0.33672
Tshz1	P2rx7	0.336719
Zfp768	Zfp182	0.336718
Fos	Cfap53	0.336715
Zfx	Nfkbiz	0.33671
Mta3	Ick	0.336692
Csrnp1	Il6ra	0.336681
Zfp629	Wdr41	0.336656
Zfp958	Eps8	0.336654
Olig1	Kat6b	0.336642
Sox4	Lpcat2	0.336639
Zfp182	Fbxo32	0.336637
Zic1	Osgepl1	0.336622
Dnajc2	Hsp90aa1	0.336611
Zbtb16	Gm20900	0.336607
Fos	Ms4a4b	0.336604
Olig1	Efnb2	0.336578
Arid4b	Pafah1b3	0.336577
Egr1	Ccnd1	0.336557
Zfp65	Mir3091	0.336545
Zfp329	Phc1	0.336539
Zfp935	Pnmal2	0.336537
Fiz1	Mitf	0.336535
Zfp764	Atg3	0.336517
Zfp637	Ciart	0.336517
Lrrfip1	Slc9b2	0.336516
Tshz2	Gm44768	0.336515
Ebf1	Myt1l	0.336498
Baz2b	Fign	0.33649
Sox9	Per1	0.336488
Nr1d2	Fbxo32	0.336485
Zfp979	Olfr558	0.336481
Pbrm1	Yars2	0.336479
Xbp1	Parp11	0.336479
Klf4	Jam3	0.336449
Irf1	Acta2	0.336441
Cebpd	Ercc6l2	0.336437
Arid4a	Cdk5rap2	0.336419
Cebpd	Gm11353	0.336418
Tef	Pip5k1c	0.336407
Nfib	Gm37607	0.336407
Dbp	2700016F22Rik	0.336405
Xbp1	5730455P16Rik	0.336403
Lcorl	Cdk5rap1	0.336397
Sox4	Diaph2	0.336388
Jund	Ktn1	0.336381
Nfkb2	mt-Tl1	0.336374
Zfp937	Hdgfrp3	0.336369
Zfp787	Cryab	0.336367
Arid4b	Tpm2	0.336358
Zfp760	Usp9x	0.336333
Usf1	Lars	0.33632
Sox4	Fgfr3	0.336309
Pbrm1	Ccdc181	0.336292
Csrnp1	Gsta4	0.336281
Zbtb26	Sp110	0.336275
Ebf1	Atp1b2	0.336263
Fos	Acsl5	0.336261
Dbp	BC051226	0.336259
Hes1	Fam160b2	0.336246
Egr1	Suox	0.336239
Foxp2	Mt2	0.336237
Arid1a	Gm13889	0.336233
Nr3c2	Brcc3	0.336233
Peg3	Ubxn11	0.336229
Nr4a1	Naa25	0.336216
Tet2	Gm12002	0.336213
Sox8	Mkks	0.336212
Mycn	Ofd1	0.336206
Csrnp1	Diaph1	0.336195
Egr2	Ttf2	0.336192
Mef2c	Fam126b	0.336183
Zbtb38	Tnfsf10	0.336161
Zfp30	Hspa1a	0.33616
Nr4a2	Ptprt	0.336152
Zfp110	Ccnd2	0.336151
Elk1	Sept4	0.336146
Hic2	Rsad2	0.336143
Npas3	Gria2	0.336139
Hes1	Kat6b	0.336132
Zic2	Zfp646	0.336131
Zfp292	Pcdh19	0.336121
Nfib	Chd1l	0.336109
Zfp712	Fer	0.336099
Nr1d2	Reep1	0.33609
Zfp442	9930120I10Rik	0.336084
Nr4a1	Selplg	0.336075
Lrrfip1	Srms	0.336074
Arid1a	Fam160b2	0.336063
Xbp1	Slc35a1	0.33606
Zfp354c	Trmt11	0.336054
Zfp53	Abcc9	0.336045
Zfp948	Plcd4	0.336037
Cebpd	Gm9517	0.336033
Mafb	Pde3b	0.336027
Zfp446	Pex13	0.336024
Tshz1	Daxx	0.336023
Tet2	Trmt1l	0.336015
Lrrfip2	Smim20	0.336012
Nfib	Adamts5	0.336009
Zfp260	Ppp1r15a	0.335997
Junb	Cebpz	0.335995
Zfx	Mphosph8	0.335978
Mysm1	Psmg3	0.335961
Csrnp1	Gm27029	0.335959
Mycn	Gfra2	0.335952
Mta3	Ints2	0.335943
Tef	Ighmbp2	0.335942
Hes1	Trim30d	0.335939
Fosb	Catsperg1	0.335931
Id2	Wnt5a	0.335929
Zfp944	Rrs1	0.335913
Tef	Gm5124	0.335907
Xbp1	2900026A02Rik	0.335899
Baz2b	Wdr19	0.335896
Jund	Pak3	0.335896
Zfp318	Eno2	0.335894
Lrrfip1	Eed	0.335888
Zfpm2	Chd3os	0.335883
Peg3	Ankra2	0.335855
Arid4a	AV099323	0.335847
Nr4a2	Zc3h18	0.335843
Sox9	Nubp1	0.335796
Fosb	Usp8	0.335779
Smad1	Fbxw4	0.335769
Mef2c	Sec22c	0.335768
Smarcc1	Fos	0.335767
Fos	Dnmt1	0.335759
Dbp	Bsg	0.335742
Cebpz	Gm20498	0.335723
Id2	Ppp1r14b	0.335712
Zfp382	Smn1	0.33567
Hes1	Zfp652	0.33563
Pbrm1	Iqsec3	0.335622
Hey1	E430021H15Rik	0.335588
Sall2	Paip2b	0.335584
Zfp354c	Abhd11	0.335584
Zfp646	Slc1a3	0.335576
Nfib	Gm5644	0.335572
Mef2c	Cst3	0.335572
Arid4a	Pex12	0.335564
Usf3	Mndal	0.335552
Bclaf1	Dpp10	0.335545
Sox4	Rilpl2	0.335543
Hic2	Pxdc1	0.33554
Mycn	Pdik1l	0.335508
Zfp787	Grin3a	0.335502
Zfp292	Pex13	0.33549
Zfp738	Zfp365	0.335489
Hsf1	4833418N02Rik	0.335486
Lrrfip2	Cc2d1b	0.335477
Dlx6	Adamts1	0.335473
Smad1	St6galnac4	0.33546
Glis2	Gm43480	0.33545
Id2	Angptl6	0.335438
Klf4	Slc17a6	0.335425
Cebpz	Bcl10	0.335409
Klf4	9230116N13Rik	0.335407
Baz2b	Vps13a	0.335404
Junb	Dennd1b	0.335402
Mafb	Slc30a6	0.335398
Tet2	Stmn3	0.335388
Zfp979	Trim21	0.335355
Zfp329	Zfp800	0.335344
Id2	Ncan	0.335339
Zfp53	Sall2	0.33531
Arid4a	mt-Tv	0.335308
Lcorl	Ep400	0.335305
Zfp423	Kif1b	0.335304
Smarcc1	Whsc1	0.3353
Cebpd	Pdpk1	0.335264
Dbp	Slc7a5	0.335263
Zfp937	Hes5	0.335256
Csrnp1	Slx1b	0.335236
Dbp	BC005561	0.33523
Zfp738	Ankrd46	0.335228
Arid4b	Pex10	0.335206
Xbp1	Gmeb1	0.335187
Nfib	Zfp189	0.335185
Nfib	Fam217b	0.335181
Sp110	Fgf2	0.335179
Tef	Zfp553	0.33517
Klf10	Prkaa1	0.335163
Ebf1	Eps8	0.335162
Mysm1	Cacna1e	0.335157
Smad1	Kcne4	0.33515
Nfib	Sacs	0.335143
Bclaf1	Gnl3	0.335132
Nr1d1	Glis2	0.335131
Tef	Nxnl2	0.335129
Zfp57	Dhx32	0.335129
Nr1d1	Scamp5	0.335127
Klf4	Nme6	0.335123
Klf10	mt-Tv	0.335117
Arid4a	Slc15a4	0.335113
Tshz1	Naf1	0.335107
Nr2f1	Mrps34	0.335078
Irf7	Snora33	0.335072
Zic1	Wdr7	0.335049
Zfp711	Ankmy2	0.335037
Lrrfip2	Stmn2	0.335026
Zfp637	Ccdc94	0.33501
5430403G16Rik	Usp6nl	0.335007
Zfx	Tac1	0.334996
Zfp52	Nodal	0.334976
Olig1	Gm13889	0.334974
Zfp30	AV099323	0.334961
Fosb	Cops7b	0.334957
Cebpz	Kcnk3	0.334952
Mysm1	Gm44567	0.334929
Zfp74	Cald1	0.334926
Mta3	Zfp820	0.334907
Arid4b	Art3	0.334902
Klf4	Asb7	0.334901
Pbrm1	Hgsnat	0.334897
Maf	Diaph2	0.334864
Hes1	Nucb2	0.334857
Dbp	Gria2	0.334843
Irf1	Ptprz1	0.334842
Nr4a2	Incenp	0.334831
Zfp979	Aldh1a1	0.334822
Hes5	Ddb2	0.334805
Fiz1	Gulp1	0.334802
Zic1	Fancl	0.334801
Bclaf1	Chd3os	0.334777
Junb	Gnpat	0.334769
Jund	Eif2b3	0.334766
Zfp944	Prpf4b	0.334762
Nr4a1	Ifit1	0.334757
Hes1	Srrd	0.334741
Dbp	Iars2	0.334738
Zfp948	Lrrc32	0.334728
Mecp2	Fkbp15	0.334715
Zfp276	Gm4587	0.33471
Sall2	Vtn	0.334704
Fos	Upp2	0.334703
Glis2	RP24-97K3.3	0.334694
Zfp329	Gm2449	0.334693
Lrrfip1	Saal1	0.334681
Mysm1	Ckb	0.334677
Arid1a	Zfp768	0.334645
Pbrm1	Slc35a1	0.334626
Egr1	Gnai1	0.334622
Zbtb2	Taok3	0.33462
Mef2c	Ptprz1	0.334598
Zfp30	Polr3b	0.334594
Zfp260	Sco2	0.334589
Nr3c2	Tceal3	0.334579
Lrrfip1	Pigo	0.334573
Lrrfip1	Slfn2	0.334564
Ikzf2	Sgce	0.334557
Setbp1	Plp1	0.334556
Tet2	Mboat2	0.334545
Arid4b	Cx3cl1	0.334516
Myt1l	Tusc3	0.334507
Ebf1	Gtf2b	0.334481
Lrrfip1	Prrc2c	0.334465
Cebpb	Mylk	0.334463
Mef2c	Cdk5rap1	0.334446
Pbrm1	Lxn	0.334442
Smarcc1	Tpm2	0.334437
Mef2c	Slc35c2	0.334433
Arid4a	Nhp2	0.334432
Zfp442	Lmf1	0.334417
Zfp738	Acta2	0.334413
Zfp30	Phyhipl	0.334408
Mecp2	Vgll3	0.334397
Pbrm1	Apold1	0.334381
Irf1	Uprt	0.33438
Usf1	4632427E13Rik	0.334371
Mecp2	Doc2g	0.334366
Cebpz	Kiz	0.33436
Arid4a	Mettl2	0.334358
Cebpz	Adamts1	0.334352
Zic2	Gimap9	0.334335
Fosb	Bcl2l12	0.334331
Zfp617	Vcam1	0.334328
Zbed4	Spty2d1	0.334315
Csrnp1	Zfp729a	0.334313
Maf	Higd1b	0.334292
Klf4	Kdm1b	0.334286
Zfp787	Snap47	0.334278
Nr4a1	Wnt5a	0.334252
Bclaf1	Ankmy2	0.334212
Atf3	Zfp780b	0.334212
Hes1	Gjc3	0.334207
Egr1	2510002D24Rik	0.334201
Dnajc2	Scn1b	0.334185
Rfx4	Ktn1	0.334181
Fosb	Gm11668	0.334168
Id2	Hecw2	0.334155
Zfp65	Zfp617	0.334152
Zic2	Oxt	0.334141
Zfp780b	Nr4a3	0.334135
Dnajc2	Nhp2	0.334121
Glis2	Galnt1	0.334113
Nr1d1	Gm26740	0.3341
Usf1	Erlin1	0.334095
Zfp691	4932438A13Rik	0.334094
Zfp760	Gcnt1	0.334076
Lcorl	Wdr19	0.334071
Xbp1	Ly86	0.334051
Zfp964	Ccdc117	0.334049
Pbrm1	Pi16	0.334044
Smad1	Ccl6	0.334041
Lcor	Col27a1	0.334038
Atf3	Ktn1	0.334029
Klf10	Eed	0.334015
Smad1	Vgll3	0.334013
Nr4a3	Col11a1	0.333999
Ebf1	Fgf2	0.333985
Zfp553	Skiv2l2	0.333976
Zfp318	Jund	0.333958
Nr4a1	Emc6	0.333955
Junb	Slc38a5	0.333929
Jund	Suv420h1	0.333915
Zfp800	Zfp329	0.333913
Nr1d2	Pip4k2a	0.333907
Foxs1	Mndal	0.333899
Nr1d1	Fam129a	0.333898
Wdhd1	Scpep1	0.333897
Klf4	Lrrfip1	0.333883
Pbrm1	Cwc25	0.333871
Mef2c	Adamts5	0.33387
Arid4b	Myo9a	0.333859
Ebf1	Tigd2	0.333823
Nr1d1	Rps6-ps2	0.333793
Zic1	Snord42b	0.333792
Zfp944	Ccl2	0.333783
Zfp74	Nol8	0.333779
Egr1	Diaph1	0.333767
Dnajc2	RP24-464B16.1	0.333767
Bclaf1	Vezt	0.333764
Rlf	Mtrf1	0.333761
Dbp	Oxnad1	0.33376
Baz2b	Fbln5	0.333759
Cebpd	Aph1b	0.333751
Zfp52	Traf1	0.333749
Sox4	Scg3	0.333702
Zfp711	Fam168a	0.333701
Fosb	Cebpz	0.333698
Klf4	Gm5353	0.333696
Zfp935	Meg3	0.333687
Lcorl	Vps50	0.333668
Junb	Bcan	0.333666
Egr1	Tstd1	0.333663
Nr4a1	Morn2	0.333661
Zbtb16	AW209491	0.333659
Gmeb1	Timp3	0.333631
Arid4b	Rsph4a	0.333628
Irf7	Ifi27l2a	0.333621
Nr2f1	Scamp5	0.333614
Tshz1	Ripk3	0.333611
Zfp366	Vps50	0.333586
Fosb	Pigf	0.33358
Zfp52	Tmem245	0.333573
Rfx7	Kcnk3	0.33357
Bclaf1	Tsr2	0.333566
Zfp948	Tmem29	0.333561
Mysm1	Fam175b	0.333517
Hey1	Fopnl	0.333512
Gm14418	Ccdc117	0.33348
Zfp65	Enpp6	0.333478
Nr4a2	Cdc14b	0.333475
Zfp292	Tacc2	0.333472
Nr1d1	Fam160b2	0.333451
Rlf	Usp6nl	0.333451
Zfp553	Sh3bp5	0.333449
Irf7	4632427E13Rik	0.333449
Zbtb49	Pxk	0.333437
Jund	Zdhhc24	0.333422
Pbrm1	Mtrf1l	0.333415
Nr1d2	Tiparp	0.333415
Arid1a	Vezt	0.333408
Klf4	Arhgap20	0.333407
Atf3	Net1	0.333404
Bclaf1	Atp13a1	0.333391
Klf10	Cp	0.333388
Zfp110	Fam219b	0.333371
Zfp74	Rrp1b	0.33337
Nr4a1	Traf1	0.333369
Zic1	Vrk2	0.333362
Cebpz	Anxa4	0.333349
Sox4	Gm16283	0.333304
Zfp455	Napb	0.333298
Setbp1	Kcnj8	0.333296
Lcorl	Itpripl1	0.333293
Zfp948	Clpx	0.333288
Zfp366	Cebpd	0.333277
Fosb	Mov10	0.333272
Hes1	Gmnn	0.333269
Junb	Ivns1abp	0.33326
Peg3	Slc38a5	0.333253
Zfp354a	Tacc2	0.333244
Nr1d2	Atp6v0e2	0.333232
Trp53	Pde3b	0.333218
Zfp948	Tmub1	0.333201
Zfp770	Crnde	0.333172
Lrrfip2	Mafb	0.333145
Nr1d1	Nln	0.333145
Glis2	Uchl1	0.333143
Nr1d2	Ptprz1	0.33312
Zbtb38	Rnmt	0.333114
Lrrfip2	Armcx2	0.33311
Hes5	Camk2b	0.333088
Pbrm1	Lmf1	0.333086
Atf3	Eps8l2	0.333086
Zfp639	Yars2	0.333083
Lrrfip1	St8sia6	0.333069
Fosb	Gtpbp8	0.333057
Arid4b	Abhd10	0.333055
Hsf1	Sec22c	0.333049
Pbrm1	Eps8	0.333042
Zfp553	Cdr2l	0.333039
Cebpb	Jam3	0.333033
Lrrfip2	Zfp637	0.33303
Zfp292	Mblac1	0.333024
Fos	Scaper	0.333015
Fosb	Baz1a	0.333014
Tshz2	Rbm46	0.332954
Cebpd	D930016D06Rik	0.332953
Tef	Gm20939	0.332953
Pbrm1	Grin3a	0.332951
Klf4	Gtpbp4	0.332949
Ebf1	Chn1	0.332946
Hey1	Ajap1	0.332936
Zfp281	Rarres2	0.33293
Pbrm1	Gigyf1	0.332929
Fosb	Zfp110	0.332927
Usf3	Scn1a	0.332925
Zfp318	A230072C01Rik	0.332904
Arntl	Ube3a	0.332895
Rcor1	Gm5539	0.332882
Bclaf1	Mpv17l	0.332867
Atf3	Gtpbp8	0.332859
Rfx7	Fam212a	0.332857
Bclaf1	Gm42933	0.332826
Cebpa	Kcnq1ot1	0.332811
Hey1	Slf1	0.33281
Dnajc2	Hook2	0.332794
Mafb	2900052N01Rik	0.332787
Zfp937	Ptprz1	0.332784
Zfp35	Dleu2	0.332779
Hes5	Asnsd1	0.332768
Zfp423	Ivd	0.332765
Zfp652	Zfp661	0.33275
Klf10	Cald1	0.332746
Cebpb	Ppp1r3c	0.33274
Zfp770	Neb	0.332734
Bclaf1	Vta1	0.332718
Zfp652	Vtn	0.332706
Usf1	Chst15	0.332635
Sox9	Gm6723	0.332629
Zfp760	Zfp423	0.332624
Zbtb16	Ano1	0.332619
Hes1	Gm12955	0.332617
Zfp281	Iqce	0.332616
Zfp57	Gps2	0.33261
Zfp292	Asrgl1	0.33259
Zfp738	Rasd1	0.332581
Arid4b	Rufy2	0.332577
Gmeb1	4930473A02Rik	0.332573
Mysm1	Lmod1	0.332573
Irx3	Ntn1	0.332558
Tef	Hsp90ab1	0.332547
Klf10	Ddit4	0.332546
Arid1a	Shroom4	0.332529
Zbtb16	Cyr61	0.332526
Rfx7	Mycbp2	0.332525
Mecp2	Pde9a	0.332521
Baz2b	Hist1h1c	0.33252
Zfp760	Il17ra	0.332518
Xbp1	Zfp53	0.33251
Hes5	Akap9	0.332504
Zic1	Tmem176a	0.332503
Sox9	Zfp830	0.3325
Klf10	Ppig	0.332491
Bclaf1	Xkr8	0.332487
Egr1	Fam161a	0.332482
Tef	Gm7393	0.33245
Egr1	Csf1	0.332449
Zfp30	Inpp4b	0.332439
Fosb	Rnd3	0.332439
Klf4	Gm43481	0.332425
Fos	Map9	0.332419
Xbp1	Gm8995	0.332418
Arid4a	Dnal4	0.332404
Fos	Resp18	0.332354
Gm14418	Sept11	0.332347
Klf4	Gm9776	0.332341
Zfp329	Mt2	0.33233
Pbrm1	Chd1l	0.332323
Tef	Dnah8	0.332321
Usf3	Gm16166	0.332317
Tshz2	Pclo	0.332311
Junb	Osbpl11	0.332296
Zbtb38	Ppargc1b	0.332293
Zfp646	Adck1	0.332274
Mafb	Cpm	0.332267
Zfp292	Adam22	0.332261
Mef2c	Plk2	0.33226
Irx3	Msh2	0.332251
Pbrm1	Rad17	0.332231
Fos	Cmtm5	0.332225
Nr1d2	Gm10676	0.332223
Peg3	Gm33080	0.332212
Nr4a1	Pik3r4	0.332212
Nr2f1	Myo9a	0.33221
Hes1	A930004D18Rik	0.332201
Hmx3	Zc3h18	0.3322
Zfp30	Cp	0.332192
Rlf	Zfp944	0.332191
Olig1	Pdgfrb	0.33219
Gm14418	Dnajc25	0.332173
Mef2c	Vta1	0.332173
Zfp382	Ccpg1os	0.332165
Tet2	Galnt1	0.332156
Lcor	Dnajc13	0.332147
Zfp61	0610043K17Rik	0.332143
Pbrm1	Ddah1	0.332142
Hes5	Egfl8	0.332138
Nr4a1	Fbxw4	0.332137
Mef2c	Gm13961	0.332131
Arid4b	Snx25	0.332126
Fos	Pkmyt1	0.332124
Pms1	Map3k7cl	0.332109
Lcorl	Rgcc	0.332096
Fosb	Gm5896	0.332079
Fos	Them4	0.332067
Tshz2	Gm42829	0.332063
Klf10	Sac3d1	0.332048
5430403G16Rik	Smc4	0.332047
Lrrfip1	Pex10	0.332044
Irx3	Slc25a42	0.332044
Arid1a	Ltbp3	0.332042
Egr1	Meg3	0.332033
Mitf	Per1	0.332008
Zfx	Dhx8	0.331997
Olig1	RP23-4P23.1	0.331989
Cebpz	Cep85l	0.331971
Olig1	Zfp958	0.331968
Nfib	Gm19710	0.331951
Arid4a	Gm11799	0.331941
Zfp446	Elavl3	0.331935
Zbtb38	Naa35	0.331925
Klf4	Armcx2	0.331919
Dnajc2	Serpine2	0.331916
Elk1	Trim21	0.331911
Peg3	Gm13804	0.331905
Hes1	Mafb	0.331885
Zfp74	Mapk8ip3	0.331879
Atf3	Bcl10	0.331877
Setbp1	Fiz1	0.331876
Zfp979	Arsk	0.331875
Myt1l	Rnd3	0.331873
Hey1	Uvrag	0.331868
Jund	Esco1	0.331853
Sox4	Gm37116	0.33185
Zfp455	Sltm	0.331823
Tshz1	Snip1	0.331822
Zfp53	Penk	0.331792
Arid4b	Syvn1	0.331786
Junb	Ddit4	0.33178
Bcl6b	Itm2a	0.331769
Tef	Filip1l	0.331756
Zfp800	Dusp1	0.331753
Zfp768	Gm15696	0.331744
Baz2b	Tpt1-ps4	0.331743
Hmx3	Emc6	0.331728
Zfp366	Ebf1	0.331725
Arid4a	Utp14b	0.331724
Arid4a	Gm12464	0.331715
Klf10	Zfp646	0.331714
Zfp882	Kndc1	0.33171
Fosb	4632404H12Rik	0.331703
Nfib	Ikzf2	0.331701
Klf4	Per2	0.331699
Baz2b	Epb41	0.331697
Nr4a3	Rev3l	0.33169
Nfib	Gprc5c	0.331663
Tef	Heatr6	0.331651
Rcor1	Mettl2	0.331647
Hes1	Scg2	0.331637
Nr2f1	Tln2	0.331617
Sox4	Kcne4	0.331583
Nr4a2	Npc1	0.331583
Baz2b	Chst2	0.331573
Zfp637	Gdap1	0.331572
Zfp329	Cmtm5	0.33157
Id2	Smarcc1	0.331568
Nr3c2	Tpr	0.331555
Zbtb38	Ofd1	0.33155
Zfp354c	Vps50	0.331549
Xbp1	Ppp1r12a	0.331538
Mecp2	Atp13a1	0.331537
Tef	Gm9728	0.331535
Ebf1	5033404E19Rik	0.331518
Mef2c	Slc7a5	0.331506
Nfib	Dmd	0.331503
Zfp423	Slc7a5	0.331486
Mycl	Cep350	0.331477
Zfp182	RP23-480D17.3	0.331473
Fos	Cdkl3	0.331473
Dbp	Zdhhc6	0.331468
Zfp937	Rab13	0.33146
Lrrfip1	Penk	0.331455
Mecp2	Suox	0.331437
Ebf1	Oraov1	0.331433
Zfp637	Dnajc19	0.331421
Egr1	Ankle2	0.331413
Arid4a	Gal	0.331406
Irf7	Rps19-ps5	0.331397
Tshz2	Enpep	0.331388
Irx3	Daam1	0.331382
Zfp235	Trim30a	0.331372
Arid4a	Cep350	0.331355
Fos	Bex1	0.331341
Bcl6b	Ptgs2	0.33134
Nr4a1	Metrnl	0.331333
Zfp979	Plcd4	0.331324
Zfp37	Edn3	0.331322
Zfp281	Rsbn1l	0.331319
Zfp971	Gpatch4	0.331288
Zic2	Fmnl2	0.331271
Pbrm1	Unc119b	0.331271
Zfp639	Aspa	0.331271
Nfib	AU040320	0.331267
Zfp329	Ank2	0.331258
Lcorl	Hscb	0.331239
Tshz1	D3Ertd751e	0.331225
2610021A01Rik	Filip1l	0.331208
Zbtb38	Zdhhc6	0.331202
Zic1	Gm10544	0.331189
Zfp37	Kif21a	0.331188
Fosb	Uty	0.331186
Cebpb	Col11a1	0.33118
Zfp944	Snx7	0.33118
Zfp711	Scg3	0.331173
Peg3	Junb	0.331169
Peg3	Per1	0.331146
Peg3	Gnaz	0.331146
Baz2b	Dse	0.331132
Arntl	Camk2a	0.331123
Zfp609	Gm8186	0.331117
Nr1d2	Adamts1	0.3311
Zfp281	Stambp	0.33109
Fosb	Tmem141	0.331086
Zfp948	Mgp	0.331081
Tshz2	Nrp1	0.331079
Fos	Oxsm	0.331074
Tef	Tmem245	0.331036
Zfp287	Cntrl	0.331035
Zfp281	Ddx60	0.331008
Tshz1	Mtcp1	0.33099
Zfp738	Gm26740	0.330967
Nfib	Micu2	0.330956
Klf4	Dpp10	0.330935
Zbtb6	4632427E13Rik	0.330925
Irf1	Tmem212	0.330892
Zfp646	Rsrc1	0.330881
Nr2f1	Sp110	0.330879
Lcorl	Myl9	0.330872
Hes1	Cfap74	0.330867
Nr1d1	Slc7a5	0.330863
Ikzf2	Yars2	0.330858
Nr1d2	Vps18	0.330857
Nr4a1	Fam208a	0.33085
Irx3	Helq	0.330843
Rfx7	Oraov1	0.330836
Zfp937	Vcam1	0.330831
Xbp1	Scn3a	0.33083
Egr1	AV099323	0.330801
Hes1	Nodal	0.330801
Zfp53	Cdkn1a	0.330796
Arid4b	Dlat	0.330795
Klf10	2310035C23Rik	0.330792
Thrb	Cep350	0.330778
Mysm1	Map1b	0.330763
Nr4a1	Abcc9	0.330763
Usf1	Cdk20	0.33076
Tshz1	Thumpd3	0.330752
Fos	Clcn5	0.330725
Maf	Nampt	0.330715
Zfp979	Lrrc32	0.330712
Bclaf1	Rfx7	0.330711
Gcfc2	Lmod1	0.330697
Egr1	RP23-322E23.7	0.330693
Lrrfip2	Pot1a	0.330692
Casz1	Cd83	0.330689
Atf3	Rbl2	0.330683
Zfp652	Kcna5	0.330675
Junb	Cd59a	0.330675
Irf1	Slc7a1	0.330665
Trp53	Mir124-2hg	0.330662
Fosb	Myo16	0.330647
Hsf1	Naaladl2	0.330643
Mecp2	Emc6	0.330626
Lrrfip2	Glis2	0.33061
Mta3	Myl9	0.330604
Xbp1	Abcc9	0.330584
Arid4b	Cmklr1	0.330578
Zfp780b	Dido1	0.33056
Rfx7	Trmt10b	0.330557
Baz2b	Smc4	0.330545
Egr1	Eif2ak1	0.330545
Trp53	Jmjd6	0.330542
Zfp354a	Hbegf	0.33054
Pbrm1	Astn1	0.33053
Tfb1m	Nol10	0.330497
Junb	Dhx8	0.33048
Peg3	Sec24a	0.330467
Zfp937	Slc1a3	0.330462
Zbtb16	Crispld2	0.330452
Arid4b	Fam184a	0.330443
Irf7	Ncam1	0.330422
Zfp35	Abhd10	0.330418
Dbp	Traf5	0.330418
Rcor1	Epm2a	0.330372
Zfp800	Vstm2b	0.330372
Gm20939	2310035C23Rik	0.33037
Zfp948	Rgs5	0.330368
Zfp281	Sgk1	0.330366
Zic2	Ftsj3	0.330362
Zfp617	Srrd	0.33035
Mecp2	Kcnj10	0.330347
Rlf	Tnfsf10	0.330346
Setbp1	Traf5	0.330346
Nr3c2	Fcrls	0.330342
Jund	Myt1l	0.330334
Junb	Nfasc	0.33033
Peg3	Whsc1l1	0.33032
Fiz1	Ep400	0.330307
Bclaf1	Tmem245	0.330304
Lcorl	Dhx35	0.330296
Zfp948	Wdr60	0.330282
Bclaf1	Cep162	0.330277
Ikzf2	Chst15	0.330275
Baz2b	Ralgapa2	0.330275
Hes1	Atp2a3	0.330248
Xbp1	Osgin1	0.330246
Gmeb1	Gja1	0.330246
Zfp292	Csrnp1	0.330227
Zfp111	Apod	0.330205
Ebf1	Zbtb38	0.330198
Tcf19	Ctla2a	0.330196
Arid1a	RP24-464B16.1	0.330195
Zfp37	Cp	0.330195
Baz2b	Whsc1	0.330178
Nr4a3	Cxcl1	0.33016
Mef2c	Vwf	0.330146
Zic2	Rhog	0.330135
Zfp639	RP23-434L22.2	0.330131
Xbp1	Gsta4	0.330122
Cebpz	RP23-338B6.3	0.330116
Nr3c2	Wdr37	0.330084
Sox9	Fam210a	0.33008
Mef2c	Naa25	0.330064
Tshz1	E330034L11Rik	0.330062
Zfp944	Lmbr1	0.330047
Zfp935	Slc22a18	0.330029
Zfp182	Sass6	0.330024
Egr1	Lancl2	0.330018
Mitf	Gps2	0.330013
Dbp	Bri3bp	0.330012
Fos	Hsd11b1	0.330011
Arid4b	Cdc14b	0.33001
Pbrm1	Ccdc137	0.330002
Tef	Gm13436	0.329972
Arid1a	Fkbp3	0.329965
Mef2c	Gm42913	0.329961
Zfp292	Ncapd2	0.32996
Maf	Sema3g	0.329955
Zfp971	Zcchc11	0.32994
Tcf19	Atf6	0.329929
Zfp646	Hba-a1	0.329916
Atf3	Tcf19	0.329916
Mta3	Sac3d1	0.329912
Gm28557	Tshz1	0.329882
Id2	Kdm6b	0.329874
Maf	Gm8756	0.329865
Zfp948	Slc26a2	0.329841
Nr2f1	Cntn2	0.329821
Nfib	Tmem45a	0.329818
Zbtb6	Enkur	0.329815
Smarcc1	Sdc4	0.329813
Foxs1	Bcs1l	0.329812
Zfp787	Stambp	0.329807
Bclaf1	Plcd4	0.3298
Peg3	Zc3h12c	0.329792
Ikzf2	Edn1	0.329787
Cebpd	Junb	0.329785
Fos	Cep290	0.329781
Irf1	Kat6a	0.329778
Zfp354c	Xbp1	0.329776
Zfp820	Golt1b	0.329746
Plagl1	Stmn3	0.329745
Bclaf1	Nr1d2	0.329736
2610021A01Rik	Retsat	0.329736
Baz2b	Mmd2	0.329726
Trp53	Synpo2	0.329725
Zfp764	Uba5	0.329723
Peg3	Rad50	0.329718
Zfp629	Hmgcr	0.329713
Zfp553	Hist1h1c	0.329695
Fosb	4930430F08Rik	0.329694
Zfp318	Mtrf1l	0.329691
Id2	Fcrls	0.329689
Atf6	Prkg1	0.329684
Hes1	Agtrap	0.329667
Irf1	Naalad2	0.329659
Atf3	Dolpp1	0.329644
Zfp652	Pdp2	0.32963
Zfp287	Cd59a	0.329628
Klf4	Insig1	0.329618
Cebpz	Ccz1	0.329613
Zfp260	Nr4a1	0.329613
Zbtb26	Akap9	0.329608
Rlf	Crip1	0.329606
Zbtb38	Tango2	0.329601
Lcorl	Trim30a	0.329597
Cebpz	Scg3	0.329567
Dbx2	Ogn	0.329557
Fosb	Nampt	0.329552
Klf10	AI314180	0.329548
Cebpd	Mecp2	0.329533
Zfp235	Cep57l1	0.32951
Tshz2	Gm15285	0.329487
Sox9	Trappc9	0.329469
Zfp61	Bend6	0.329464
Tfb1m	Lig4	0.329459
Fos	Slc26a2	0.329445
Nfib	Tdrd12	0.329445
Arid4b	Lemd3	0.329438
Arid1a	Rita1	0.329427
Zfp354c	Rnf26	0.329417
Junb	Gcnt1	0.329409
Gmeb1	Flrt2	0.329408
Nr1d1	Unc119	0.329406
Zfp30	Higd1b	0.329404
Olig1	Dner	0.329399
Klf4	Pcdh17	0.329384
Gmeb1	Rnf26	0.329384
Mafb	Fastkd2	0.329371
Fosb	Wfdc17	0.329366
Zic1	Pop4	0.329362
Zbtb16	Zfp979	0.329346
Glis2	Tex9	0.329344
Zfp37	Colgalt2	0.329322
Zfp61	Opalin	0.329313
Egr1	Ccdc94	0.329301
Zfp738	Gfra1	0.329296
Tshz2	F3	0.32928
Baz2b	Gm43980	0.329276
Smarcc1	Taf13	0.329275
Mecp2	Slc19a1	0.329274
Zfp637	Vegfc	0.329257
Trp53	Ecm2	0.329248
Zfx	Zfp764	0.329243
Zfp760	Slc4a1ap	0.329239
Irx3	Kndc1	0.329226
Tfb1m	Cntln	0.329224
Tulp2	Dph6	0.32922
Gmeb1	Gnaz	0.329219
Zfp35	Kcne4	0.329219
Zfp641	Cog8	0.329203
Lcorl	Abhd10	0.329202
Nr4a1	Dnajc2	0.329195
Hes5	Cdr2l	0.329192
Zfpm2	Itih3	0.329182
Ebf1	Bcap29	0.329169
Baz2b	Hsd11b1	0.32916
Fiz1	Tomm20	0.329158
Lcorl	Prkg1	0.329157
Scrt1	Fam216a	0.329156
Nr1d1	Efna2	0.329155
Sp110	Ogfod1	0.329152
Irf7	Slfn2	0.32914
Mycl	Rad50	0.329139
Zbtb6	Kcne4	0.329133
Foxp2	Scyl3	0.329127
Nr1d2	Ednra	0.329125
Klf10	Rif1	0.329115
Zfp729a	Hes1	0.329105
Egr1	Tln2	0.329101
Zfp329	Cdkn1a	0.32909
Zfp971	4632427E13Rik	0.329074
Zfp768	Psmc3ip	0.329064
Zfp292	Acbd6	0.32906
Olig1	Gm26532	0.329054
Xbp1	Alyref	0.32903
Mef2c	Rbm46	0.329026
Id2	Hmgb1-ps6	0.329025
Nfib	Smc2	0.329021
Baz2b	Gpld1	0.329016
Zfp948	Bicd1	0.329006
Sp110	Slc7a1	0.328998
Junb	Errfi1	0.328996
Zfp629	B3galt5	0.328992
Cebpz	Wdr41	0.328992
Lcorl	Them4	0.328973
Cebpd	Plxdc2	0.328973
Dbp	4930581F22Rik	0.328971
Zfp457	Fam175b	0.328958
Jund	Npc1	0.328951
Arid4b	Gm37474	0.328944
Mycn	Cep85l	0.328932
Arid1a	Gm15506	0.328925
Sox9	Rab2b	0.328918
Zfp639	Per1	0.328911
Csrnp1	Anapc2	0.32891
Zfp787	Lamb1	0.3289
Tshz2	1500009L16Rik	0.328885
Baz2b	Pcdhga12	0.328871
Zfp292	Cep83	0.328871
Arid4a	Zfp661	0.328835
Cebpz	Lrfn1	0.32883
Zfp958	Smad1	0.328824
Irf7	Ncan	0.328824
Zfx	Sac3d1	0.328815
Sox4	Cdk20	0.328813
Zfp260	Gprc5c	0.32881
Ikzf2	Gpat4	0.328794
Arntl	Scrt1	0.32878
Lrrfip1	4632404H12Rik	0.32878
Arid4b	Prkrip1	0.32878
Nr4a1	Ogfod1	0.328774
Smad1	Junb	0.328772
Nfib	Gmps	0.328754
Hey1	Spock3	0.328752
Rcor1	Fbl	0.328745
Zfp637	Timp3	0.32874
Maf	Ighm	0.328737
Klf4	Aldoc	0.32873
Zfp30	Naa35	0.328728
Hey1	Cep290	0.328724
Zbtb38	Pot1a	0.328715
Zfx	Mn1	0.328702
Smad1	H6pd	0.328688
Arid4a	Tsga10	0.328673
Zfp30	Zfp800	0.328673
Zfp281	Slc38a5	0.328663
Nr1d2	Cbr3	0.328652
Rcor1	Adamts1	0.328637
Zfp366	Lig4	0.328631
Nr1d1	Lig4	0.328631
Mitf	Adap2os	0.32863
Trp53	Nudt8	0.328625
Klf4	Gm38080	0.328624
Olig1	Mr1	0.328615
Zfp711	Rock2	0.328612
Zfp652	Ado	0.328595
Tshz2	Phactr1	0.328594
Egr1	Cmtm5	0.328569
Id2	Isg20	0.328563
Hes1	Jrkl	0.328562
Rfx7	Zc3h13	0.328544
Zfp329	Ash2l	0.32854
Nr4a1	H2afz	0.328537
Zbtb2	H2-K2	0.328536
Rcor1	Zdhhc24	0.328535
Sox9	Fut9	0.32853
Elk1	Rhog	0.328527
Dbp	2310035C23Rik	0.328496
Nr1d1	Trp53	0.328495
Zfp65	Lrrc32	0.328491
Zfp691	Inpp4a	0.328488
Cebpz	Cdkn1a	0.328487
Zik1	Rbm34	0.328481
Thrb	Esco1	0.32848
Mecp2	Nme6	0.328454
Klf4	Ndufa4l2	0.328443
Gmeb1	Mgst1	0.328443
Ebf1	Dleu2	0.328427
Dnajc2	Gm38080	0.328417
Irf7	Eln	0.328413
Nfkb2	Bcap29	0.328412
Mitf	Atp1a2	0.328404
Zfp455	Cd74	0.328393
Arid4b	Sec24a	0.32836
Fos	Gm10767	0.328356
Fosb	Gm14989	0.328353
Irf7	Dock7	0.328346
Irf1	Ace2	0.32834
Nfib	Iars	0.328337
Zfp617	Slc25a10	0.328336
Zfp276	Akap9	0.328332
Arid4b	Nap1l5	0.328322
Smad1	Aldoc	0.328311
Mef2c	Gm42670	0.32831
Jund	Igfbp3	0.328278
Lcorl	Mr1	0.328278
Ebf1	Gm5714	0.328274
Zfp948	Pex10	0.32827
Nfib	N4bp2os	0.328256
Zic2	RP23-157P17.1	0.32823
Nr4a1	Dip2c	0.328228
Bcl6b	Ndfip1	0.328226
Zfp354c	Gsta4	0.328216
Ebf1	Cacng7	0.328214
Egr1	Rufy1	0.328201
Zfp637	Fuca1	0.328199
Rfx7	Ppa1	0.328192
Bclaf1	Incenp	0.328168
Zbtb16	Nup107	0.328164
Usf3	Gpc5	0.328162
Irf1	Tgfbi	0.328148
Tef	Ctdspl	0.328143
Klf4	Rfx7	0.3281
Fos	Wdr36	0.328092
Zfp770	Ascc3	0.32809
Smad1	Diaph2	0.328077
Zfp287	Acta2	0.328073
Zfp995	Csrnp1	0.328051
Junb	Ndst4	0.328036
Zfp292	Eps8	0.328002
Xbp1	Slc2a12	0.328
Zfp189	Gltscr1	0.327997
Zbtb16	Nfkbiz	0.327997
Jund	Slc25a42	0.327996
Zfp787	Uri1	0.327993
Zfp318	Btg2	0.327991
Arid4a	Adgrb2	0.327973
Fos	Wrn	0.327969
Sall2	2900093K20Rik	0.327968
Usf1	Nktr	0.327968
Mta3	Hddc2	0.327965
Irf7	Hic2	0.327959
Nr1d1	Cc2d1b	0.327954
Nfib	Nup205	0.327949
Klf4	Twistnb	0.327927
Zfp442	Scaper	0.327903
Fosb	Rufy3	0.327902
Dnajc2	Adora2b	0.327892
Zfp770	Mef2c	0.327888
Lrrfip1	Gmeb1	0.327879
Smarcc1	Atp2b1	0.32787
Nfib	Dse	0.327853
Hes1	Parp6	0.327843
Nr1d2	A530017D24Rik	0.327838
Maf	Gm13889	0.327806
Sox8	Zfp365	0.327796
Nr4a1	3110043O21Rik	0.327776
Baz2b	Nol10	0.327775
Tshz2	Abhd13	0.327769
Nr1d1	Il17ra	0.327758
Nr4a1	Setbp1	0.327739
Nfib	Cfap97	0.327712
Nr1d2	2510002D24Rik	0.3277
Nr4a1	Smad1	0.327699
Id2	Basp1	0.327696
Junb	Dcbld2	0.327693
Csrnp1	Cald1	0.327666
Egr1	Zfp729a	0.32766
Baz2b	Mef2c	0.32765
Zfp729a	Arhgap42	0.327638
Zbtb16	Edn3	0.327624
Zfp354c	Hes5	0.327611
Junb	Gm26641	0.327602
Arid4a	Zfp948	0.327599
Zfp446	Iars	0.327588
Sall2	Angptl6	0.327585
Zfp637	Mis12	0.327581
Nr1d1	Lyrm7	0.327576
Fos	Wdr92	0.327574
Bclaf1	Limd1	0.327572
Zfp287	Zfp329	0.327571
Zfp979	Cp	0.327565
Hes1	Cx3cl1	0.327561
Tshz1	Arhgap18	0.327557
Zfp637	Hist1h1c	0.32755
Lcorl	Lbh	0.327546
Zic1	Gabrq	0.327528
Zfpm2	Got1	0.327485
Zfp65	Bbc3	0.327484
Bclaf1	Gstm7	0.327475
Trp53	Vwf	0.327461
Sall2	Dlgap1	0.327457
Zfp260	Colgalt2	0.327448
Id2	Txlng	0.327447
Usf1	Rbm34	0.327439
Olig1	Osbpl11	0.327426
Zfp639	Pgam5	0.32742
Zfp37	Myt1l	0.327414
Mecp2	Gm44768	0.327408
Mycl	Wdr36	0.327404
Dbx2	Snx16	0.327404
Zfp964	Tmem130	0.327404
Fosb	Armc2	0.327389
Junb	Bicc1	0.327387
Mycn	Gm17771	0.327384
Zfp617	Myl9	0.327384
Zfp354c	Trmt6	0.327376
Nr4a1	Stmn3	0.32737
Zbtb6	Armcx2	0.327368
Sp110	Gm5853	0.327359
Zic2	Vgll3	0.327351
Tet2	Kndc1	0.32735
Atf3	Uprt	0.327346
Zfp609	Arih2	0.327321
Zfp110	Dnajc25	0.327314
Id2	N6amt1	0.327313
Lrrfip2	Gcnt1	0.327296
Xbp1	3830408C21Rik	0.327295
Zfp553	Gm26930	0.327285
Bclaf1	Tspo	0.327284
Lcor	Efnb2	0.327283
Fosb	Myt1l	0.327283
Zfp953	Cspp1	0.32728
Baz2b	Dido1	0.327277
Zic2	Ifi47	0.327276
Zfp182	Zfp287	0.327274
Mecp2	Ank	0.327274
Junb	Epc2	0.327262
Zfp260	Ms4a4b	0.327238
Fos	Usp9x	0.327234
Arid4a	Akr1e1	0.32723
Sp110	Kat5	0.327225
Klf4	Ank	0.327211
Zfp637	Cd2bp2	0.327207
Arid4a	Nr2f1	0.327198
Zic1	Plod2	0.327197
Zfp108	Serpine2	0.327191
Peg3	Iqsec3	0.327189
Jund	Gtpbp8	0.327186
Peg3	Nemf	0.327169
Bclaf1	Katna1	0.327166
Smarcc1	Bcap29	0.327165
Junb	Gjb6	0.327165
Zfp52	Ttf2	0.327157
Zfp646	Arl6	0.327154
Klf4	A130014A01Rik	0.327152
Zfp61	Myl9	0.327143
Zfp398	9230114K14Rik	0.327141
Tshz1	Smim20	0.327128
Lrrfip1	Mtdh	0.327118
Nr1d1	Senp7	0.327116
Ebf1	Dus2	0.327113
Zfp446	Shroom4	0.327105
Zfp617	Gm10699	0.327102
Xbp1	8430432A02Rik	0.327082
Id2	Usp42	0.327074
Tfb1m	Uchl1	0.327055
Atf3	Ptn	0.32705
Lrrfip2	Gsta4	0.327032
Csrnp1	Lpgat1	0.327019
Zfp553	Arl5c	0.327015
Dnajc2	Bmx	0.32699
Cebpz	Slc17a5	0.326986
Zfp729a	Ankrd37	0.326985
Atf6	1600014C10Rik	0.326981
Zfp711	Mylk	0.326981
Zfp979	Scg3	0.326968
Olig1	Gsta3	0.326967
Tfb1m	Hdac2	0.326965
Myt1l	Zfp65	0.326958
Gmeb1	Tagln	0.326919
Arid4a	Whsc1l1	0.326919
Baz2b	Gm43696	0.326918
Zfp281	Klhl21	0.326918
Id2	S100b	0.326916
Mecp2	Dpp4	0.32691
Sp110	Zfp800	0.326907
Hes1	Gmeb1	0.326906
Mef2c	Smim15	0.326905
Nfib	Sgsh	0.326896
Sox9	Ppp1r15a	0.326888
Klf10	Rab2b	0.326886
Zbtb49	Gbp7	0.326881
Junb	Sox9	0.32687
Xbp1	1110059G10Rik	0.326864
Zfp52	Dpp3	0.326863
Zfp292	Gpr37l1	0.326855
Fos	Olig1	0.326818
Hey1	C1qb	0.326806
Egr1	Tmem176a	0.326798
Fosb	Mef2c	0.326794
Smad1	Tgfbi	0.32679
Usf3	Rubcn	0.326783
Arntl	Diaph2	0.326781
Mysm1	Pxdc1	0.326763
Zfp281	Akap9	0.326761
Tshz2	Aldoc	0.326761
Zbtb38	4930480K23Rik	0.326741
Dnajc2	Spin4	0.326737
Baz2b	Nefm	0.326735
Arid4b	Rpap1	0.326717
Zbtb38	Osgepl1	0.326711
Zfp738	Ckb	0.326708
Smarcc1	Slc25a10	0.32669
Jund	Gm14602	0.326689
Irf7	1110004E09Rik	0.326687
Hes1	Fiz1	0.326685
Nr1d1	N4bp2os	0.326684
Tef	Nkx2-2	0.326662
Egr1	Gm17655	0.326662
Zfp609	Insig1	0.326652
Smarcc1	Tet1	0.326644
Irf1	Dnajc9	0.326642
Klf4	Kif2a	0.326639
Lcor	Cd59a	0.326598
Lrrfip2	Vtn	0.326583
Maf	Ier3	0.326579
Bcl6b	Tagln	0.326568
Cebpz	Sdc4	0.326561
Usf3	C330011M18Rik	0.326548
Mef2c	4632427E13Rik	0.326542
Zfp979	Kdm6b	0.326538
Irf1	1700088E04Rik	0.326536
Klf4	Rsph10b	0.32651
Zfp111	Arl16	0.326507
Zfp110	Micu2	0.326499
Foxs1	Ofd1	0.326493
Usf3	2900052N01Rik	0.326462
Tshz1	Mrps35	0.326452
Fos	Pak1	0.326447
Zfp52	Opalin	0.326433
Zfp609	Slco1b2	0.326433
Jund	Txnl4a	0.326425
Hes1	2700016F22Rik	0.326423
Zfp787	Palld	0.326416
Rfx7	Zfp738	0.326414
Rfx7	Rpl22-ps1	0.326413
Sox4	Wdr7	0.326412
Tef	Tmem135	0.326408
Fos	Snx25	0.326408
Id2	Gm20379	0.326383
Id2	Slc37a1	0.326371
Zfpm2	Gkn3	0.32636
Mta3	Myt1l	0.326349
Dbp	Kdm6b	0.326339
Tef	Armcx6	0.326338
Irf1	Synpo2	0.326337
Ebf1	Nol10	0.326335
Nr1d1	AW554918	0.326334
Junb	Iqcc	0.326329
Zfp971	Neb	0.326315
Zfp760	Klf4	0.326311
Nr1d2	Ogfod1	0.326299
Mef2c	Mis12	0.326291
Hes1	Unc119	0.326288
Tshz2	Ciart	0.326276
Glis2	Prkg1	0.326268
Junb	Noa1	0.326266
Nfib	Abhd10	0.326247
Arid4a	Usp42	0.32624
Zfp955a	Bloc1s4	0.326236
Zbtb38	Ly6c1	0.326208
Nr2f1	Tspo	0.326206
Atf3	Clpx	0.326206
Zfp787	5430416O09Rik	0.326189
Zfx	Prpf39	0.326183
Mecp2	R3hdm2	0.326181
Arid4b	Serp1	0.326163
Cebpb	Trmt10b	0.326133
Ebf1	Col4a3bp	0.32613
Dbx2	8430408G22Rik	0.326082
Tshz2	Usp6nl	0.326082
Hes1	Fbxo32	0.326078
Mysm1	Appl1	0.326065
Hey1	Gm8756	0.326061
Usf3	RP24-97K3.3	0.326052
Zfp979	Gpr37l1	0.326046
Trp53	Mboat2	0.326039
Irf7	Bex1	0.326034
Zfp820	Tnfsf10	0.326009
Trp53	Dcbld2	0.326006
Baz2b	Cspg4	0.325997
Nr4a1	Mtrf1	0.325983
Smad1	Tsr2	0.325979
Zfp711	Mrps35	0.325978
Zbtb16	Mrc2	0.325977
Jund	Hrh3	0.325967
Lcorl	Gm14227	0.325965
Junb	Scd2	0.325957
Usf3	Ncbp3	0.325949
Atf6	Kcnn3	0.325941
2610021A01Rik	Mtdh	0.325923
Zbtb38	Gm17501	0.32592
Zfp770	Gap43	0.325912
Zfp292	Gm14027	0.325908
Zfp617	Acsl4	0.325901
Lrrfip1	5430416O09Rik	0.325899
Sox4	4632427E13Rik	0.32589
Cebpb	Cpxm1	0.32589
Lrrfip2	Dgcr14	0.325877
Junb	Ints2	0.325869
Zfp646	Akr1e1	0.325867
Olig1	Snapc1	0.325861
Nfkb2	Eif2ak1	0.325857
Tshz1	Arid4b	0.32583
Cebpz	Tet1	0.32582
Nr3c2	Errfi1	0.325815
Lrrfip2	Zfp955b	0.325791
Zfp366	Mn1	0.32579
Zfp958	Cib1	0.325784
Irf7	Vegfc	0.325775
Fosb	1700088E04Rik	0.325763
Fiz1	Baz2b	0.325748
Bclaf1	Atg3	0.325742
Zfp354c	Lig4	0.325728
Junb	Dlk1	0.325713
Fosb	Tenm4	0.325712
Cebpd	Net1	0.325698
Gm20939	Ecm2	0.325687
Trp53	Gal	0.325681
Tef	Sdc4	0.325674
Zfp30	Gm12002	0.325666
Jund	Enpep	0.325654
Zfp944	Itm2a	0.325647
Usf3	Dse	0.325641
Baz2b	Pak1	0.325633
Arid1a	Slc7a10	0.325611
Usf1	Asrgl1	0.32561
Zfp738	2810004N23Rik	0.325599
Egr1	Atad2b	0.325587
Dbp	Taf4	0.325584
Arid4b	Rarres2	0.325579
Lcor	Zfp787	0.325579
Mef2c	Fnbp1l	0.325559
Peg3	Ripk3	0.325558
Lcorl	Nfkb2	0.325538
Zbtb38	Usp49	0.325536
Mef2c	Gal	0.325525
Lrrfip2	Ogfrl1	0.325521
Zfp639	Prune2	0.325517
Tef	Wbp4	0.325501
Id2	Mthfd2	0.325497
Pbrm1	Colgalt2	0.325495
Klf10	Rilpl2	0.325475
Zfp639	Ankrd11	0.325468
Irf1	Pcgf6	0.325466
Cebpz	Ogfod3	0.325465
Nfib	Fam160b2	0.325457
Trp53	Rgs5	0.325452
Dbp	2810474O19Rik	0.32545
Bclaf1	Bcl2l12	0.325438
Myt1l	Elavl4	0.32543
Zfp423	Zfp609	0.325422
Zbtb16	Hbb-bt	0.325421
Klf10	Ccl5	0.32542
Pbrm1	St6galnac4	0.325417
Lrrfip2	Zcchc11	0.325407
Cebpz	Rev3l	0.325401
Nr4a1	Arl4d	0.325397
Mecp2	Gprasp1	0.325389
Mysm1	Rlf	0.325385
Junb	Arih2	0.325382
Atf3	Ctss	0.325378
5430403G16Rik	Dhx35	0.325377
Zfp760	Serpinb1a	0.325374
Zfp609	Hmgn5	0.32537
Zfp760	Ssu2	0.325356
Klf4	Lrrc32	0.325352
Arid4b	Nfib	0.325344
Nr1d1	Cxcl10	0.325328
Zfp398	Abhd13	0.325327
Zfx	Limd1	0.325324
Jund	Fam178a	0.325316
Sox4	Bcl2	0.325296
Foxs1	Gm8186	0.325293
Arid1a	Mitf	0.325289
Bclaf1	Xk	0.325288
Tshz1	Lpp	0.32528
Nr4a1	Snap91	0.325275
Ebf1	Pih1d2	0.325265
Zfp382	Egfl8	0.32526
Fos	Tarsl2	0.325234
Pbrm1	Tyw3	0.325234
Mecp2	Papd7	0.325232
Egr1	Sfxn1	0.325218
Klf4	Nedd9	0.325214
Nr4a1	Frg1	0.325211
Zic1	Akap17b	0.325209
Smad1	Lmf1	0.325177
Sox9	Fbln5	0.325175
Nr4a1	Dlat	0.325174
Arid4a	Errfi1	0.325169
Dbx2	Il33	0.325167
Cebpz	Kdm5b	0.32515
Olig1	Cep350	0.325144
Zfp260	Tmem119	0.325134
Zfp30	Snph	0.32513
Ebf1	AW209491	0.325122
Klf10	Dab1	0.325109
Zfp553	Serp1	0.325107
Zfp366	Tsr2	0.325102
Atf3	Arhgap20	0.325083
Irf7	Crip1	0.325064
Tshz1	Myt1l	0.325063
Lrrfip2	9430076C15Rik	0.325058
Tshz2	Myb	0.325049
Arid4a	Upp2	0.325048
Peg3	Fastkd2	0.325037
Mef2c	Cspp1	0.325034
Nr4a3	Gm26664	0.325034
Smad1	Wbp4	0.325027
Nr3c2	Hsp90aa1	0.325026
Foxp2	Calb2	0.325025
Smad1	Parg	0.325014
Zfp637	Eif2b3	0.324994
Dbp	Psph	0.324991
Hsf1	Tgfb2	0.324988
Ikzf2	Nlgn3	0.324983
Tef	Zfp780b	0.324974
Ikzf2	2310035C23Rik	0.32497
Mta3	Gm266	0.324945
Lrrfip2	Tmem130	0.324944
Tox	Rnf152	0.324941
Zic2	Vmp1	0.324941
Pknox2	Scgb3a1	0.324918
Nr4a1	Lrch2	0.324914
Zfp329	S1pr3	0.324902
Arid1a	Isg15	0.324899
Nr4a1	Pex10	0.324878
Zfp182	Pak1	0.324858
Dbp	Bicc1	0.32485
Jund	Il1r1	0.324838
Arid4a	Oas2	0.324836
Fosb	Dolpp1	0.324814
Mafb	Col11a1	0.324805
Klf4	Dnajc25	0.324798
Zbtb49	Tagln	0.32479
Tshz1	1500009L16Rik	0.324784
Arid4b	Gdap1	0.324778
Usf3	Filip1l	0.324776
Cebpz	Gm9522	0.324764
Mysm1	Hspg2	0.324763
Smarcc1	Ppfia1	0.32476
Hey1	Klhl29	0.32473
Zfp74	Sod3	0.324719
Zfp366	Ankrd11	0.324714
Peg3	Txlng	0.324695
Zbtb38	Gm43362	0.324692
Mysm1	Chd6	0.324676
Lcorl	Plcxd2	0.324675
Zfx	Ndufa4l2	0.324668
Zfp292	1700123M08Rik	0.324661
Mef2c	Gstm4	0.324656
Hes5	Ccdc67	0.324633
Zfp609	Sat1	0.324631
Id2	Art3	0.324629
Egr2	Git2	0.324619
Smad1	Gm44768	0.324582
Zfp646	Kdm5b	0.32457
Tshz2	Fam111a	0.32457
Nfib	Naa25	0.324562
Nfib	Snrnp35	0.324548
Nr4a1	Trmu	0.324548
Arid4a	Zfp768	0.324545
Pms1	Sacs	0.324511
Fos	Map1b	0.324495
Zfp935	4933431E20Rik	0.324493
Zfp764	Cald1	0.324486
Nr4a1	Ptprz1	0.324479
Zfp768	Vhl	0.324467
Nr1d2	Fam208b	0.324458
Lrrfip2	Sdccag8	0.324449
Zfp281	Pdgfrb	0.324443
Mitf	Trmt10a	0.324428
Zbtb26	Ankra2	0.324411
Zfp276	Ccdc173	0.324409
Foxb1	Cebpd	0.324404
Nr1d2	Vta1	0.324401
Nr4a2	Akr1e1	0.324392
Id2	Tspan18	0.324388
Zfp281	Agtrap	0.324384
Zfp641	Mndal	0.324381
Sox4	Spag17	0.324358
Ikzf2	Slc1a3	0.324355
Egr1	Nefl	0.32432
2610021A01Rik	Rgs4	0.324314
Tef	Saal1	0.324313
Zfp979	Phyhipl	0.324307
Usf3	Akap12	0.324302
Zfp366	Ubr3	0.324301
Hey1	Ptn	0.324301
Mta3	P2ry14	0.3243
Hes1	Gm17799	0.324298
Lcorl	1700025G04Rik	0.324295
Zfx	Ttc7b	0.324294
Hes1	Luzp2	0.324292
Zfp276	Hspa1a	0.324288
Mecp2	Ier2	0.324283
Zfp971	Ccnd1	0.32428
Zfp787	B4galt1	0.324269
Tet2	Nfib	0.324264
Klf4	Rev3l	0.324262
Atf3	Ly86	0.324262
Egr1	Gm44770	0.324259
Mysm1	Plk2	0.324251
Zfp955b	Il6ra	0.324248
Tcf19	Zfp281	0.324242
Ebf1	Reep2	0.324223
Arid4b	Megf6	0.32422
Egr2	AI314180	0.324206
Atf3	Ighm	0.324201
Pbrm1	Psmg3	0.324179
Nr1d1	Ppp1r15a	0.324141
Zfp329	Zbed5	0.324117
Csrnp3	Gdap1	0.324115
Fosb	Car11	0.324108
Junb	Kcnn2	0.324095
Zfp787	Rfx7	0.324091
Dbp	Zfp768	0.324052
Zfp935	Nampt	0.324034
Smarcc1	Ddx41	0.324033
Zfp979	C1qa	0.323994
Rlf	4833412K13Rik	0.323991
Zfp354c	Rad50	0.323984
Zfp617	Timp3	0.323967
Mycl	Usp9x	0.323953
Zfp111	Ttc7b	0.323947
Mef2c	Nkiras1	0.323938
Dbp	Gm8041	0.323921
Nr1d1	Gm43980	0.323904
Dnajc2	Nrp1	0.323903
Fosb	Gm45153	0.32389
Zfp110	Slc1a2	0.323872
Cebpz	Elp6	0.323867
Bclaf1	Trappc9	0.323865
Zfp652	Rtp4	0.32386
Zfp787	Sclt1	0.323857
Zfp65	Zfp629	0.323854
Lcorl	Sc5d	0.323847
Xbp1	Rcbtb2	0.323845
Zfp111	Fbln5	0.323816
Nr4a3	R3hdm1	0.323814
Zic1	Smc1a	0.323812
Zfp770	Zfp318	0.323804
Zfp780b	Rilpl2	0.323793
Zfp398	Gprc5c	0.323782
Cebpz	Kcne4	0.323777
Hes5	Gm13889	0.323762
Zbtb38	Fam184a	0.323755
Mecp2	Dhx58os	0.323752
Rcor1	Ift80	0.323748
Arntl	Bmyc	0.323748
Zfp760	4933427D14Rik	0.323747
Bclaf1	Nckap5	0.323704
Smarcc1	Katna1	0.323683
Zbtb38	Nr4a3	0.323672
Hey1	Btg2	0.32367
Rcor1	Spp1	0.323657
Ikzf2	Syvn1	0.323657
Egr1	Ica1	0.323645
Zfp958	Utp3	0.323642
Smad1	Atp1a2	0.32364
Junb	Tenm2	0.323624
Tet2	Gtf2h4	0.323619
Lrrfip1	Slc26a11	0.323602
Mysm1	A930005H10Rik	0.323598
Zfp398	Mfsd12	0.323597
Zfp37	Rbp1	0.323591
Tcf19	Gja1	0.323575
Hey1	Ccdc117	0.323566
Zbtb14	Trp53	0.323561
Hes5	Alyref	0.323538
Nr4a3	Irx3	0.323526
Zbtb38	Zfp287	0.323525
Zfp354a	Hdac9	0.323507
Egr1	Mt1	0.323484
Zfp74	Calb2	0.32348
Mta3	Golt1b	0.323478
Dnajc2	Dyrk3	0.323464
Tet2	B4galt1	0.323463
Hsf1	Nr2f1	0.323457
Zbtb2	Med19	0.323453
Klf10	Slc6a20a	0.323452
Lrrfip2	Zfp964	0.323435
Mecp2	Luzp2	0.323433
Zfp729a	Tsr2	0.323425
Zfp820	Pot1a	0.323425
Tshz1	St6galnac4	0.32342
Fosb	Lmln	0.323406
Zbtb2	Gfra1	0.323404
Mysm1	Etnppl	0.323398
Lrrfip2	Mtrf1l	0.323392
Cebpz	Ino80dos	0.323384
Zfp958	Tex30	0.323383
Klf10	Orc6	0.323377
Zfp281	Ppig	0.323362
Smarcc1	Ednra	0.323343
Zfp800	Ccnd1	0.323328
Zfp292	Krt222	0.323323
Mycl	2410004B18Rik	0.323323
Nr4a2	Hey1	0.323319
Zfp764	St8sia6	0.323304
Klf4	Mycbp	0.323298
Sox8	Ank3	0.323276
Mycn	4833412K13Rik	0.323273
Id2	Wdr37	0.32327
Junb	Zrsr2	0.323266
Arntl	Whsc1	0.323262
Id2	Zfp65	0.323258
Zbtb38	Rpl7-ps7	0.323246
Klf4	Lca5	0.323244
Myt1l	Rhpn2	0.323241
Csrnp1	Tppp3	0.323233
Nfib	Calb1	0.323229
Bcl6b	Gm25873	0.323226
Zic1	Fam149a	0.323218
Cebpz	Sacs	0.323213
Klf4	Gpatch4	0.323206
Nr1d1	Zfp944	0.3232
Jund	Plp1	0.323187
Mecp2	Tppp3	0.323173
Xbp1	Cep162	0.32317
Nr1d1	Bdp1	0.323162
Fiz1	Znhit6	0.323159
Arid4b	Wdr43	0.323145
Nr1d2	Meg3	0.323145
Xbp1	Map1b	0.323135
Trp53	Thumpd3	0.323135
Xbp1	Cebpb	0.323101
Zbtb16	Mettl2	0.323087
Rlf	Snip1	0.323082
Zfp30	Klhdc1	0.323061
Jund	Acap2	0.323056
Zfp61	Fendrr	0.323043
Xbp1	Msl3l2	0.323031
Zfp318	Zfp646	0.323003
Zbtb38	Kndc1	0.322992
Rlf	Nr4a1	0.322989
Zfp329	Trp53	0.322973
Fos	Fkbp3	0.32296
Tet2	Cyr61	0.32295
Zbtb6	Sec61a2	0.322946
Mecp2	Dennd5b	0.322943
Zfp979	Lyz2	0.322939
Tshz2	Kcnk2	0.322928
Xbp1	Slc35f6	0.322925
Lcor	Ace2	0.322902
Irf7	Ascc3	0.3229
Arid4b	Chst12	0.322891
Zbtb16	Apoe	0.32289
Zfp65	Oraov1	0.322887
Junb	Fancm	0.322879
Bclaf1	Fxn	0.322861
Usf1	Bex2	0.322852
Zfp629	Tmtc2	0.322851
Zbed4	Utp14a	0.322851
Zfp182	Clec4a3	0.322824
Jund	Zdhhc6	0.322818
Ebf1	Psmg3	0.322811
Tshz1	Cwc27	0.322798
Myt1l	Ist1	0.322772
Irx3	Usp8	0.322769
Jund	Fam213a	0.322768
Nr4a2	Ktn1	0.322759
Zfp617	D230025D16Rik	0.322753
Zfp646	Srsf9	0.322743
Zic2	Fam149a	0.322741
Tshz2	Otud7b	0.322729
Bclaf1	Tmem45a	0.322718
Jund	Vsnl1	0.322714
Zfx	Zcchc8	0.322713
Id2	Casq2	0.322702
Usf3	Mrps34	0.322695
Bclaf1	Fam208a	0.322693
Zfp780b	Zfp366	0.322689
Nr4a2	Snap91	0.322678
Hes1	Lpar6	0.322673
Irf1	Filip1l	0.322665
Zfp787	Lrrc6	0.322651
Zfp61	Lrch2	0.32265
2610021A01Rik	Tspo	0.322647
Nfib	Dner	0.322643
Fos	Cib1	0.322636
Bclaf1	Ccr9	0.322633
Zfp948	Hba-a1	0.322621
Zfp979	Tril	0.322613
Zfp768	Nos1ap	0.322609
Usf1	Ankrd37	0.322604
Irf7	Cib1	0.322601
Zfp37	Gnaz	0.322601
Fos	Gltscr1	0.322581
Ebf1	Sacs	0.322579
Lrrfip1	Gm15549	0.32256
Sp110	B3glct	0.322541
Fos	Ctss	0.322536
Nr2f1	Heatr3	0.322517
Zfp958	Shroom4	0.322508
Tshz2	Arhgap22	0.322502
Bclaf1	Eif4a1	0.322497
Sall2	Rlf	0.322488
Zfp292	Car5a	0.322487
Tet2	Insig1	0.322469
Arid4a	Mtrf1	0.322458
Klf10	Plk2	0.322443
Arid4b	Sass6	0.32244
Baz2b	Chd2	0.322439
Egr1	Oma1	0.322423
Zbtb2	Itpripl1	0.322413
Elk1	Plxdc2	0.322393
Zfp110	Eif2b1	0.322388
Zfp281	Nr4a2	0.322375
Tcf19	Sgk1	0.322371
Lrrfip2	Akap12	0.322368
Mecp2	Tet1	0.322358
Pbrm1	Gm8186	0.322353
Nkx6-2	Cebpd	0.32234
Bcl6b	Cog5	0.322334
Mycn	Srsf9	0.322315
Zbtb14	Cebpb	0.322305
Hes1	Dph6	0.322276
Klf4	2510002D24Rik	0.322261
Zfp617	Ccdc109b	0.32226
Zfp787	Lmod1	0.322252
Pbrm1	Mertk	0.322241
Xbp1	Wisp1	0.322238
Ebf1	Wisp1	0.322234
Zbtb6	Angptl6	0.322233
Irf1	Usp49	0.322212
Zfp711	Rtp4	0.322206
Zfp953	Gm8186	0.322202
Tshz1	Scaper	0.322175
Zfp292	Slc26a10	0.322175
Hes1	Ino80	0.322166
Mysm1	Gmnn	0.322155
Zfp281	Borcs7	0.322145
Dnajc2	C1qa	0.322145
Baz2b	Fkbp15	0.322134
Glis2	Ntn1	0.322122
Zfp972	Dnal4	0.322118
Klf4	Cwc27	0.322114
Zfp182	Gsta4	0.322112
Tet2	Cdkn1c	0.322081
Fos	Kctd12b	0.322065
Nfib	Fam184a	0.322049
Csrnp1	Gm37116	0.322043
Zfp760	Cx3cr1	0.322042
Hey1	Ccdc112	0.322028
Fosb	1110046J04Rik	0.322007
Tshz2	Fbxw4	0.322002
Zfp30	Itgam	0.321997
Maf	Trappc9	0.321996
Tshz2	Hc	0.321995
Bclaf1	Lig4	0.321994
Jund	Gnai1	0.321993
Bclaf1	Ier2	0.32199
Bclaf1	Gm26797	0.321988
Zfp354a	Dpp4	0.321983
Tshz2	Ddit4	0.321972
Sp110	Sox4	0.321971
Nr4a1	Tenm2	0.321951
Zfp948	Bmp2	0.321941
Bclaf1	Mmd	0.321936
Hes1	Rufy2	0.321927
Zfp579	Mief2	0.32192
Zfp182	Ctss	0.321916
Zfp292	Zbtb14	0.321882
Zbtb38	Ccnd1	0.321882
Dbp	Ccdc117	0.321874
Arid1a	2610020H08Rik	0.321873
Baz2b	1110046J04Rik	0.321842
Zfp442	2900093K20Rik	0.321834
Hey1	Gosr1	0.321833
Ebf1	Arsk	0.321818
Zic2	Iqce	0.321807
Mef2c	Hmgn5	0.321805
Zfp53	Nfkbiz	0.321787
Cebpd	0610009B22Rik	0.321775
Zbtb6	Celf3	0.32177
Zfp318	Ier3	0.321762
Fosb	Slc8a3	0.321754
Peg3	Chd7	0.321745
Zfp281	Saa2	0.321739
Zbtb16	Ccnd2	0.321724
Cebpd	Gadd45g	0.321713
Cebpb	Cspg4	0.321699
Smad1	Abhd10	0.321695
Zfp958	Zfp57	0.321693
Mta3	Scyl3	0.321692
Id2	Bicd1	0.321683
Gmeb1	P2ry14	0.321683
Xbp1	Fam210a	0.321676
Tet2	Pak3	0.32165
Arid1a	Klhdc1	0.321638
Fosb	Incenp	0.321638
Zic2	Cxcl1	0.321637
Arid4a	Itga2b	0.321626
Zik1	Eprs	0.321614
Mecp2	Wrn	0.321595
Fosb	Txndc5	0.321593
Zfp354a	Cebpb	0.321592
Irf1	Caln1	0.321585
Bcl6b	Fam73b	0.321577
Arid4a	Nlk	0.321557
Mysm1	Ttyh2	0.321553
Zbtb16	Tpm2	0.321545
Cebpz	Sec22c	0.321539
Tshz2	Faap20	0.321532
Zfp639	Prkaa1	0.321527
Bcl6b	Plxdc2	0.321526
Zscan22	Wdr43	0.321516
Maf	Mansc1	0.321497
Zbtb38	Bptf	0.321488
Nr2f1	Dnajc25	0.321475
Zfp292	Tgfbi	0.321465
Id2	Rrp7a	0.321446
Lrrfip1	Agt	0.321444
Nkx6-2	Rgs10	0.32144
Irf7	Shisa2	0.321439
Dbp	Zfp661	0.321439
Egr1	Taco1	0.321434
Smad1	Cmtm5	0.321426
Nkx6-2	Fam133b	0.321423
Zfp652	Orc2	0.321412
Zfp770	Mtrf1	0.32141
Zfp617	Rwdd4a	0.321391
Zfp281	Slc6a7	0.321373
Trp53	Ifi27l2a	0.321372
Zfp260	Ppfia1	0.321372
Pbrm1	Slx1b	0.321366
Zbtb26	Hsph1	0.321361
Fos	Rsph4a	0.321356
Lrrfip1	Phlda1	0.321355
Xbp1	E430021H15Rik	0.321346
Arid1a	Slc6a1	0.321321
Irf7	Pla1a	0.321317
Jund	Zfp972	0.321313
Baz2b	Hist1h2be	0.321298
Myt1l	Gcnt1	0.321281
Zfp768	Fmo2	0.321278
Fosb	Atp1b2	0.321266
Lcorl	Slc29a3	0.321257
Rlf	Vps41	0.321255
Fosb	Setd2	0.321243
Cebpd	Gm37204	0.321241
Irf7	Rb1cc1	0.321231
Arid4a	Dner	0.321226
Dbp	3110043O21Rik	0.321215
Zfp935	Khdrbs3	0.321201
Bcl6b	Zfp609	0.321189
Zic1	Saysd1	0.321185
Nr1d1	S1pr3	0.321181
Lrrfip2	Eid2	0.321176
Irf7	Rtp4	0.321144
Tshz2	Gm19412	0.321138
Zfp955a	Slmap	0.321131
Mysm1	1300002E11Rik	0.321127
Zfp292	Filip1l	0.321126
Junb	Fopnl	0.321105
Arid4b	Fiz1	0.321095
Baz2b	Trip13	0.32108
Arid1a	Ntsr2	0.321056
Nfib	Rnf26	0.321054
Tet2	Anln	0.321049
Nr2e1	Cdc14a	0.321037
Sox4	C030034I22Rik	0.321032
Zfp738	Jade1	0.321028
Pbrm1	Hbb-bt	0.321027
2610021A01Rik	Myl9	0.321024
Zfp646	Adgrb2	0.321005
Zfp281	Irf1	0.321002
Egr1	Cib2	0.320994
Egr1	2610020H08Rik	0.320957
Egr1	Trappc9	0.320953
Lcorl	Gadd45g	0.320953
Foxp2	Mpg	0.320936
Tshz2	Eif4a1	0.32093
Zfp711	Plin3	0.320927
Mysm1	Bsg	0.320921
Zfp53	Naf1	0.320912
Zbtb38	Dus2	0.320907
Baz2b	Gm26590	0.320885
Zfp800	Igf2	0.320885
Nr1d1	Vtn	0.320882
Nr4a2	Ccdc186	0.320863
Zfp770	Mettl2	0.320861
Nfkb2	Zbed5	0.320852
Id2	Hexb	0.320842
Rlf	Junb	0.320837
Zbtb16	Hdac11	0.320823
Zfp292	Lancl2	0.320818
Zbtb2	Tmem141	0.320818
Junb	Slc9a1	0.320815
Atf3	Ndufa4l2	0.320808
Zfp446	Snhg15	0.320799
Nr1d2	Gm38190	0.320792
Nkx2-2	Osbpl11	0.320784
Cebpz	AA465934	0.320774
Thrb	Vtn	0.320773
Fos	Cntnap4	0.320767
Smad1	Asrgl1	0.320764
Hes1	Gtf2h4	0.320761
Fos	Tceal6	0.320748
Zfp800	Mphosph6	0.320743
Gm28557	4930486L24Rik	0.320738
Zfp324	Cebpb	0.320713
Rlf	Fut9	0.320711
Nr1d1	Acta2	0.320705
Cebpz	Snx16	0.320704
Gm28557	Vmp1	0.320695
Junb	Naa25	0.320691
Ebf1	Nrp1	0.320687
Ebf1	Lrrc8d	0.320683
Foxs1	Gm29257	0.320677
Id2	Inpp4a	0.32067
Zfp768	Art3	0.320665
Nr4a1	Gm37307	0.320659
Klf4	Anapc10	0.320653
Glis2	Mfge8	0.320645
Zbtb16	Bzw2	0.320635
Usf1	Pappa2	0.320625
Nkx6-2	Cep295	0.320621
Zfp646	Cp	0.32062
Ebf1	Rpl9	0.320618
Usf1	Txlng	0.320592
Zfp712	Kif2a	0.320584
Mysm1	Rpap3	0.320579
Tcf19	Ruvbl1	0.320567
Klf4	Klhl32	0.320558
Bclaf1	Slc38a5	0.320557
Csrnp3	Rps10-ps2	0.320553
Zfp712	Eif4a1	0.320544
Fosb	Syt1	0.32054
Trp53	Poll	0.320529
Ebf1	Exoc4	0.320523
Zfp760	Trmt1l	0.320515
Irf1	Rbl2	0.320504
Fos	Osgepl1	0.320496
Nfib	Omg	0.320491
Atf3	Cebpd	0.320483
Zfp579	Naa25	0.320482
Arid4b	Eif2b1	0.320479
Tshz2	3830408C21Rik	0.320455
Arid4a	P2ry13	0.320454
Satb2	Nos1ap	0.320443
Zfp780b	Slc16a1	0.320441
Zfp820	Ccnt1	0.320439
Fiz1	Ecm2	0.320435
Bclaf1	Acbd6	0.320423
Zfp292	Chst15	0.320382
Zfp979	Arl4d	0.320357
Junb	Syt7	0.320353
Nr4a1	Hdgfrp3	0.320353
Hey1	Fxyd1	0.320352
Lrrfip1	Anxa4	0.320345
Nr1d2	Gm42834	0.32033
Fos	Zc3h8	0.320328
Gmeb1	Hspa1b	0.320319
Zfp652	Uggt1	0.320301
Glis2	Bclaf1	0.320298
Mycn	Lpgat1	0.320297
Zfp958	Dnajb14	0.320294
Zfp760	Rasd1	0.320294
Wdhd1	Nipbl	0.320291
Id2	Top2a	0.320281
Zfp382	Vps41	0.32028
Baz2b	Oxsm	0.320278
Ahr	Mertk	0.320272
Cebpz	Nup205	0.320271
Fos	4930486L24Rik	0.320264
Zfp979	Cd247	0.320254
Zfp712	Kcnk3	0.320233
Mef2c	B3galt5	0.320232
Jund	Wdr41	0.320214
Nr4a2	Gm5148	0.320208
Cebpd	Chst2	0.320208
Zic1	Tgfb2	0.320196
Ikzf2	Kdm5c	0.320182
Zbtb38	Gm3145	0.320181
Tulp2	Pbrm1	0.320175
Pbrm1	Gm15506	0.320171
Zfp30	Zfp287	0.320158
Glis2	Chgb	0.320156
Mef2c	Enpp2	0.320146
Hes1	Mamld1	0.320132
Zfp787	Proser3	0.32013
Nfib	Gcnt1	0.320121
Zfp354c	Pde8b	0.320117
Sp110	Akip1	0.320114
Id2	Wdr19	0.320105
Zbtb16	Ccl4	0.320074
Otp	Ric8b	0.320071
Zfp292	Irf7	0.320063
Zfp553	Atf6	0.320056
Klf4	Mtap	0.320055
Klf4	Slc45a1	0.320046
Cebpz	Usp40	0.320022
Nr4a1	Chst12	0.320022
Zfp318	Arid4b	0.320014
Cebpz	Endod1	0.320006
Pbrm1	Ercc8	0.320003
Zfp287	Pigf	0.319992
Arid4a	Unc13d	0.319977
Trp53	Ier3	0.319948
Zfp111	Zfp637	0.319907
Scrt1	Dgcr14	0.319905
Usf1	Zfp292	0.319893
Sox9	Basp1	0.319892
Jund	Ankra2	0.319888
Gm20939	G0s2	0.319888
Smad1	Srp54b	0.319886
Klf4	Gm37311	0.319881
Mecp2	Zrsr2	0.319873
Zfx	Akap12	0.319867
Egr1	4930430F08Rik	0.319865
Smad1	Kdm6b	0.319835
Junb	Ptprz1	0.319832
Zfp329	Dynlrb2	0.319824
Cebpd	Peli2	0.319815
Zfp738	S1pr3	0.319809
Zic2	Nfib	0.319803
Zfp281	Egr1	0.319791
Gmeb1	Pi16	0.319791
Mysm1	Gdap1	0.319787
Egr1	Plod2	0.319786
Egr2	Wdr41	0.319777
Hes1	Zfp65	0.319771
Zfp287	Gm26797	0.319767
Sox4	Gm28557	0.319764
Nr1d1	4930427A07Rik	0.319746
Id2	Tshz2	0.319724
Arid4a	Gm4973	0.319713
Mycl	Hba-a2	0.319709
Nr4a2	Gm5710	0.319698
Arid4b	Fam161a	0.319695
Zfp292	Prpf39	0.319692
Zfp579	Clu	0.319683
Junb	Ildr2	0.319679
Myt1l	Lrrc40	0.319679
Zfp948	Zfp366	0.319657
Hes1	Pmaip1	0.319652
Lrrfip2	Plpp3	0.319639
Klf4	Gm44770	0.319633
Id2	Nt5m	0.319624
Smarcc1	Clpx	0.319611
Irf1	Wdr19	0.31961
Nfkb2	Asb7	0.319596
Pbrm1	Chn1os3	0.319595
Bclaf1	Dennd5b	0.319574
Baz2b	Atp7a	0.319569
Pms1	Wdr43	0.319557
Myt1l	Nasp	0.319556
Klf4	Mtus2	0.319551
Id2	Aox1	0.319541
Zfp820	Zfp110	0.319528
Irf7	Gm45224	0.319525
Zfp948	Casp8ap2	0.319519
Cebpz	Mndal	0.319517
Baz2b	Daxx	0.319513
Mecp2	Erich1	0.319504
Maf	Dpp3	0.319502
Cebpa	Pitpnc1	0.319495
Zfp65	Zfp442	0.31949
Zfp579	Tmem176a	0.319485
Klf10	B4galt1	0.319472
Npas3	Kcnq3	0.319471
Tef	Pibf1	0.319465
Zfp712	Bmp4	0.319458
Zfp276	Tceal3	0.319458
Zfp53	Dynlrb2	0.319455
Hes1	Tiparp	0.319453
Pbrm1	Gpatch8	0.319451
Zbtb26	Slc1a3	0.319434
Zfp398	Wrn	0.319415
Xbp1	Nrxn3	0.319409
Npas3	Hes5	0.319405
Cebpd	Acsl5	0.319404
Nr4a2	Hist1h1c	0.319399
Trp53	Parg	0.319381
Thrb	Mgp	0.319362
Zfp800	Gm266	0.319352
Olig1	Id2	0.319346
Zfp53	Cd52	0.319341
Jund	H2-DMa	0.319333
Baz2b	Uggt1	0.319331
Klf4	Nol8	0.319326
Tef	Cep290	0.319313
Zfp944	Cfap97	0.319307
Csrnp1	Serhl	0.319302
Sox9	Polr3d	0.319282
Hes1	Coa4	0.319266
Zfp287	Slc6a20a	0.319256
Zfp366	Gkn3	0.319253
Zfp964	3110043O21Rik	0.319249
Lrrfip2	Egfl8	0.319244
Irf1	Apoe	0.319242
Nr4a1	Dgkb	0.319236
Tshz1	Fastkd2	0.319235
Tshz2	Polr3d	0.319223
Mef2c	Tril	0.319193
Zfp639	Syt1	0.319178
Glis2	Sall2	0.319177
Zfp948	Zc3h12b	0.319169
Zfp646	Gm15832	0.319144
Arid1a	Zic2	0.319142
Baz2b	Usf3	0.319137
Tet2	Gm16166	0.319132
Tshz2	5430416O09Rik	0.319118
Nr1d1	Chn1	0.319084
Tef	Wnt5a	0.319069
Mta3	Dleu2	0.319063
Pbrm1	Mysm1	0.319049
Trp53	Srek1ip1	0.319037
Zfp971	Bex1	0.31903
Ebf1	Nlgn3	0.319013
Tshz1	Bsg	0.318995
Irf7	Sdccag8	0.318977
Tcf19	Ly6c1	0.318971
Cebpa	Efr3a	0.318951
Atf3	Haus1	0.318948
Fosb	Cdc7	0.318934
Hes1	Nrip1	0.318918
Dbp	Hdac11	0.318897
Sox4	Atp7a	0.318879
Zbtb16	Smc5	0.318879
Nr4a2	Dolpp1	0.318864
Lrrfip2	Tpm2	0.31885
Hif3a	Gps2	0.318845
Nfib	Slfn3	0.318841
Fosb	Senp7	0.318841
Rcor1	Nt5m	0.31883
Junb	Rsrc1	0.318828
Zfp800	Sltm	0.318821
Cebpb	Golga4	0.318805
Maf	Pxdc1	0.318801
Tet2	Ifitm1	0.318796
Zfp639	Myl9	0.318785
Tshz1	A130014A01Rik	0.318777
Zfp738	Gm15710	0.318766
Zfp879	Rgs4	0.318765
Maf	Slfn2	0.318753
Lrrfip1	Vps36	0.31874
Hes1	Gm7832	0.318726
Rfx7	Ccdc69	0.318712
Klf10	Ifih1	0.318708
Cebpd	Gm15425	0.318692
Trp53	Fam175b	0.318692
Zfp276	Acta2	0.318685
Tet2	Fer	0.318664
Nfib	Arpp21	0.318661
Zfp74	Edn3	0.318658
Zic2	Ttc37	0.318657
Sox4	Ndfip1	0.31865
Zfp189	9430038I01Rik	0.318639
Atf3	Bdp1	0.318633
Zfp182	Irf7	0.318615
Zfp292	Bdp1	0.318606
Arid4b	Gm26670	0.318602
Cebpz	Gm5937	0.31858
Zfp74	Mettl4	0.318571
Fos	Hbb-bt	0.318569
Jund	Vps18	0.318569
Ebf1	B3gntl1	0.318564
Zfp639	Prrc2c	0.318562
Zfp760	Rabl3	0.318558
Zfp442	Taf7	0.318554
Gmeb1	Gm11878	0.318552
Nfib	D930016D06Rik	0.318542
Zfp948	Lrrn3	0.318536
Tshz1	Cib2	0.318527
Csrnp1	Zfp324	0.318525
Fos	Ptar1	0.318524
Rfx4	Ntrk2	0.318522
Hes1	Hilpda	0.31851
Zfx	Zdhhc24	0.318498
Hey1	Zfp423	0.318487
Arid4b	C1qb	0.318487
Klf10	Zbed4	0.318474
Nr4a1	Rsrc1	0.318462
Dbp	Tagln	0.318461
Zfp770	Lca5	0.318452
Dnajc2	Trappc9	0.318451
Bclaf1	Tiparp	0.31844
Lrrfip1	Kiz	0.318417
Zfp110	Tmem45a	0.318414
Lcor	Psmg3	0.31841
Arid1a	Cx3cr1	0.3184
Csrnp1	Ifitm1	0.318394
Zbtb2	Eln	0.318381
Zfp110	Rnf26	0.318365
Zbtb14	Nudt8	0.318361
Klf10	Sgsh	0.318359
Zfp553	Ralgapa2	0.31835
Arid4b	Sod3	0.318349
Nr4a2	Tnfsf10	0.318341
Lcorl	Slc15a4	0.318323
Fosb	Dlk1	0.318307
Lrrfip1	D930016D06Rik	0.318306
Zfp787	Dusp1	0.318294
Tshz2	Depdc7	0.318286
Zbtb6	Tmx4	0.318265
Maf	Ankrd50	0.31826
Dlx6	Fam161b	0.318257
Nfib	Gdf10	0.318256
Lcorl	Tsr1	0.318253
Zfp442	Caly	0.318249
Arid1a	Nfkb2	0.318244
Pbrm1	Rpl21-ps5	0.318243
Csrnp1	Vegfa	0.318239
Usf3	Phactr3	0.318224
Peg3	Itm2a	0.318221
Zbtb16	Rian	0.318217
Nr2f1	H2afz	0.31821
Zfp398	P2rx7	0.318205
Rlf	Trim37	0.31818
Nr1d2	Tmem57	0.318179
Bcl6b	Msh6	0.318172
Nfib	Sumf1	0.318172
Lcor	Hes5	0.318171
Ebf1	Nrxn3	0.31815
Zfp260	Rbbp6	0.31813
Atf3	Itgam	0.318114
Ebf1	Gm26532	0.318107
Zfp110	Gcnt1	0.318104
Dbp	Msh2	0.318104
Zic2	Gm6543	0.318101
Jund	Ppp1r3c	0.318093
Smad1	Lmod1	0.318072
Nr4a3	Mb21d2	0.318071
Zfp61	Itm2a	0.318071
Bclaf1	Trbc2	0.318066
Arid1a	Gm8062	0.318065
Zfp52	Sh3yl1	0.318056
Fos	Rif1	0.318048
Klf4	Zfp108	0.318046
Mecp2	4933427D14Rik	0.318043
Smarcc1	Tln2	0.318042
Setbp1	G0s2	0.318039
Zbtb38	Dbp	0.318028
Fos	Dolpp1	0.318022
Fosb	Hbb-y	0.318013
Jund	Gpatch4	0.318011
Dbp	Pak6	0.318009
Dbp	Zfp182	0.318005
Bclaf1	Sh3yl1	0.317999
Nfib	Nefl	0.317977
Foxs1	Kdm5c	0.317977
Wdhd1	A930005H10Rik	0.317976
Id2	Ccdc126	0.317975
Junb	Nfkb2	0.317967
Junb	Ppp1r12a	0.317964
Pbrm1	Nr1d2	0.317956
Zscan22	Elavl3	0.317943
Irf1	Tmem176a	0.317943
Hey1	Egr1	0.31792
Ebf1	Ifit3	0.317903
Nr4a3	Ptgs2	0.3179
Zbtb38	Casq2	0.317899
Zfp52	Gm37108	0.317881
Pms1	Cmip	0.317878
Zfp329	Zc3h8	0.317877
Mitf	Cysltr1	0.317877
Zfp787	Pcp4	0.317866
Csrnp1	Mfge8	0.317843
Nfkb2	Vtn	0.31784
Id2	Gprc5c	0.317836
Csrnp1	Ebag9	0.317828
Ebf1	Cyr61	0.317828
Nfib	Xkr8	0.317827
Zfp457	Dnmt1	0.31782
Zfp948	Taf3	0.317811
Zfp354a	Kcne4	0.317807
Irx3	Lca5	0.317806
Foxp2	Mov10	0.317782
Nr4a3	Ptn	0.317776
Lcorl	Myo9a	0.317776
Cebpd	Stau2	0.317744
Bcl6b	Rapgef3	0.317742
Mta3	Ssu2	0.31773
Fos	B630019K06Rik	0.317708
Zfp318	Tmem220	0.317708
Pbrm1	Zfp971	0.317705
Zfp760	Zc3h13	0.3177
Tshz1	Eid2	0.317693
Irf7	Mfge8	0.317693
Zfp292	Gm44935	0.317684
Zfp964	Chd2	0.317683
Tshz2	Zfp276	0.317674
Zfp423	Pglyrp1	0.317658
Nfkb2	Synpo2	0.317634
Zfp30	Kcne4	0.317629
Nr4a1	Nop58	0.317629
Bclaf1	Gria2	0.317629
Pbrm1	Hdac11	0.317621
Nr1d1	Tmem245	0.317614
Arid1a	Fkbp15	0.317599
Atf3	Rad17	0.317584
Tet2	Ttr	0.317579
Sp110	Ermn	0.317578
Zfp637	Fahd1	0.317559
Atf3	Pla2g7	0.317555
Pbrm1	Slk	0.317545
Zfp955a	Ppfia1	0.317531
Elk1	Lmod1	0.317528
Mysm1	Gpat4	0.317523
Zfp808	Ifih1	0.317513
Nfkb2	Cmc1	0.317506
Zfp281	Pcnt	0.317502
Gcfc2	1810011O10Rik	0.317493
Arntl	Gmnn	0.31749
Baz2b	Timp4	0.317464
Zfp953	Hist1h1c	0.317444
Zfp260	Cep135	0.317436
Nr4a3	Mtap	0.317435
Mafb	Ehmt2	0.317428
Pms1	Ppp1r14a	0.317414
Zfp318	Sdccag8	0.317407
Cebpb	C1qc	0.317407
Klf4	Syvn1	0.317389
Zfp287	Net1	0.317377
Nr4a3	Anapc10	0.317358
Mef2c	Mfsd12	0.317354
Nfib	Prrc2c	0.31735
Myt1l	Kif5c	0.317348
Atf3	Xk	0.317343
Junb	Ppp1r14b	0.317341
Zfp37	Kat6b	0.317327
Peg3	8430408G22Rik	0.31732
Smarcc1	Stau2	0.317317
Zfp800	Zfp36	0.317309
Pbrm1	Fam184a	0.317302
Arid1a	Adrbk2	0.3173
Pbrm1	Hba-a2	0.317274
Mecp2	Atg3	0.317273
Zic2	Atxn1	0.317271
Zic1	Cdc42se2	0.317267
Zfp442	H2-Eb1	0.317266
Cebpz	Hist1h2be	0.317252
Mitf	Tril	0.317236
Maf	Ankle2	0.317231
Arntl	Smc6	0.317229
Klf4	Sass6	0.317214
Nr1d2	Rbbp5	0.317211
Smarcc1	1110046J04Rik	0.317202
Mafb	Smc1a	0.317183
Fosb	Fip1l1	0.317178
Dnajc2	Bdp1	0.317173
Lcorl	Naa35	0.317169
Bclaf1	Retsat	0.317166
Lrrfip2	Eif4a1	0.317153
Nr4a1	Hexb	0.317126
Lcor	Scyl3	0.317118
Mysm1	St18	0.317098
Zfp979	Nodal	0.317095
Zfp260	Slc17a5	0.317084
Lrrfip1	Cul5	0.317079
Smad1	Nim1k	0.317055
Fos	Fbxw9	0.31704
Usf1	Pglyrp1	0.317029
Id2	Tmem29	0.317013
Wdhd1	Chst15	0.31701
Nr1d2	Dkk2	0.31701
Mycn	Zrsr2	0.316998
Junb	Ccdc181	0.316991
Zfp768	Plin3	0.316955
Tet2	Myo10	0.316953
Zfp111	Mtdh	0.31695
Klf4	Sec22c	0.316947
Hey1	Scn3a	0.316941
Zfp579	Srrd	0.316934
Bcl11a	Uggt1	0.316933
Cebpz	B3galt5	0.316922
Zfp292	Asb7	0.316918
Arid4a	Pla1a	0.316914
Rcor1	Tbc1d24	0.316907
Irf7	Mrpl19	0.316903
Smarcc1	Tex9	0.316896
Klf4	Selplg	0.316887
Nr1d2	5330413P13Rik	0.316886
Arid1a	Col1a2	0.316873
Mecp2	Nifk	0.316871
Trp53	B230217C12Rik	0.31687
Sox9	Dynlrb2	0.316869
Fos	Ccdc181	0.316816
Zfp292	Upp2	0.316805
Zfp398	Gm5896	0.316803
Dnajc2	4930430F08Rik	0.316802
Rcor1	Col4a3bp	0.316799
Tshz1	Taf7	0.316788
Tcf19	Zfp639	0.316788
Nr4a1	Baz1a	0.316787
Nfkb2	Phlpp2	0.316783
Bcl6b	Gm266	0.316777
Zfp652	Pnma2	0.316758
Nfib	Lrrcc1	0.316731
Nr2f1	Ccl3	0.316712
Xbp1	Kcnj10	0.316709
Zbtb2	Kcnk2	0.316702
Zbtb6	Morn2	0.316695
Gmeb1	Fam213a	0.316694
Zfp65	Exosc8	0.316691
Tef	Slc7a5	0.316681
Zfp30	Tmem25	0.31667
Xbp1	Itga2b	0.316636
Zfp629	Dnajb14	0.316604
Atf6	Rgs4	0.316599
Thrb	Eprs	0.316597
Zfp292	BC005561	0.316592
Zfp937	N4bp2l1	0.316587
Nr1d1	Slco1b2	0.316584
Nr2f1	Paqr4	0.316574
Zfp74	Pglyrp1	0.316573
Nr4a2	Sco2	0.316564
Otp	Sltm	0.316554
Zfp787	Cd52	0.316537
Lcorl	P2rx7	0.316516
Zbtb38	Nploc4	0.316503
Egr1	Asb7	0.3165
Junb	Zfp82	0.316495
Egr1	Gm266	0.316479
Jund	Shisa9	0.316474
Mitf	Atp2a3	0.316466
Fos	Zic1	0.316461
Tet2	Hmgcr	0.316454
Nr2f1	Ric8b	0.316446
Fos	Tmem220	0.31644
Fos	Slco1b2	0.316436
Zfp646	Epm2a	0.316422
Scrt1	Cep152	0.316421
Rfx7	Hbb-bs	0.316418
Zfp646	Lpar6	0.316416
Fos	Gps2	0.316413
Nr1d1	Plk2	0.316412
Gm28557	Tceal3	0.316412
Nr3c2	Ddx60	0.316401
Smarcc1	Ccdc91	0.316399
Arid4a	Vgll3	0.316398
Zfp74	Gm12739	0.316397
Id2	Zfp609	0.316385
Mycl	Aldh1a1	0.316378
Jund	Dvl3	0.316377
Pbrm1	Kdm5c	0.316362
Mycn	Pdgfrb	0.316354
Hey1	Clpx	0.316344
Nfib	Ankrd13b	0.316333
Klf4	Cacna1e	0.316327
Zfp37	1810059H22Rik	0.316327
Fos	RP24-160I20.3	0.316326
Wdhd1	Per2	0.316321
Arid4b	Fut8	0.316317
Rfx7	Slc20a1	0.316315
Hes1	Zbtb26	0.316307
Zfp287	Atxn1	0.316305
Satb2	Hltf	0.316303
Arid4b	Gpx8	0.3163
Arid4a	Zfp808	0.316299
Atf3	Zfp712	0.316298
Nr4a1	Pms2	0.316293
Lrrfip2	Tmem29	0.316277
Mef2c	Dbp	0.316266
Fosb	Dgkb	0.31626
Zfp366	Gm43362	0.316239
Zfp281	1810043G02Rik	0.316232
Hes1	Rwdd4a	0.316217
Zfp74	Caly	0.316195
Bclaf1	Dvl3	0.31618
Hes5	Cog3	0.31618
Egr1	Casq2	0.316179
Fos	Arih2	0.316172
Mef2c	Ly6h	0.316166
Lrrfip1	Cacng7	0.316164
Fos	Nrg3	0.316162
2610021A01Rik	Tmem101	0.316156
Zfp276	Nudt9	0.316144
Hes1	Ifit3	0.316115
Sox9	Psph	0.3161
Id2	Ckap5	0.316087
Dnajc2	Myh10	0.316085
Zfp738	Nupr1l	0.31608
Foxb1	2510002D24Rik	0.316074
Zfp74	Dido1	0.316073
Dnajc2	Sirpa	0.316069
Zfp972	Lrrcc1	0.316067
Rcor1	Gm37879	0.316063
Arid4a	Maneal	0.316049
Zfp30	Acad12	0.316046
Zfp281	Nnat	0.316039
Zfp738	Cetn4	0.316033
Tef	Vill	0.316009
Sox4	Zfp260	0.316008
Zfp712	Sspn	0.316003
Zfp446	Suox	0.315998
Tef	Prkg1	0.315988
Nr2f1	Ptgs2	0.315983
Cebpz	Gm43481	0.315983
Jund	Cntln	0.315964
Nr4a3	Tubgcp2	0.315953
Pbrm1	Dnajc2	0.315951
Nr1d1	Tspyl5	0.315946
Nr4a2	Zbtb49	0.315944
Zbtb26	Golga4	0.315941
Maf	Neb	0.315925
Zfp442	Taf3	0.315924
Mecp2	RP23-466C10.2	0.315914
Nr2f1	3110082I17Rik	0.315905
Junb	Them4	0.315902
Zfp553	Ascc3	0.315886
Csrnp1	Gm15549	0.315881
Zic1	Tex9	0.315864
Arid4a	Prpf39	0.315857
Mef2c	AU040320	0.315823
Cebpa	Fktn	0.315819
Klf4	Fiz1	0.315813
Zic1	Rasl11a	0.315809
Nfib	Pdpk1	0.315807
Nfkb2	Kat2a	0.315807
Bclaf1	Pdgfra	0.315798
Zfp955b	Taf12	0.315797
Arid1a	Flywch2	0.315792
Zfp260	Ecm2	0.315774
Tet2	Kat6a	0.31577
Dbp	1810043G02Rik	0.31577
Ebf1	Apod	0.315764
Irf1	Pglyrp1	0.315736
Hic2	Tbc1d24	0.31573
Nfib	Aox1	0.315718
Dbp	Skiv2l2	0.315708
Klf4	Htatsf1	0.315705
Arid1a	Cep57	0.315701
Nr4a1	Rcbtb2	0.315697
Gcfc2	Bex2	0.315695
Zfp639	3110082I17Rik	0.315684
Tshz2	Mrpl38	0.315673
Zfp30	Gtf3c4	0.31567
Zfp637	Map3k7cl	0.315659
Ikzf2	Gmeb1	0.315659
Xbp1	Kif2a	0.315639
Mafb	Fkbp3	0.315629
Zfp287	Gsta4	0.315621
Hey1	Mef2c	0.315609
Lrrfip2	Zic2	0.315603
Arid1a	Pop4	0.3156
Zfp800	Tspan18	0.315579
Tef	Gtpbp8	0.315579
Zfp646	Fxyd1	0.315559
Ebf1	Fkbp15	0.315552
Hic2	Gm13436	0.315549
Zfp111	Amn1	0.315537
Zfp442	Tyw3	0.315534
Hic2	Oraov1	0.315524
Arid4a	Gm38211	0.315512
Mysm1	Ccdc28b	0.315504
Cebpz	Fxn	0.315499
Jund	Bicc1	0.315484
Pbrm1	Gm44432	0.31548
Baz2b	Cldn10	0.315472
Egr1	Usp9x	0.315463
Nr2e1	Glra3	0.31546
Peg3	Ptar1	0.315458
Fos	Ccdc112	0.31545
Nr1d1	Cdkn1c	0.31543
Arid4b	Nudcd2	0.315427
Ikzf2	Gstm7	0.315415
Zfp800	Aox1	0.315408
Zfp948	Kif21a	0.315405
Trp53	Fiz1	0.315404
Mycn	Hes1	0.315398
Hmx3	Serp1	0.315395
Dmrta2	Ckap5	0.31539
Zbed4	Spa17	0.315388
Tshz2	Tspan18	0.315387
Zic1	Magix	0.315386
Zfp652	Maf	0.315384
Zfp979	Cetn4	0.315375
Klf4	Kif6	0.315367
Arid4b	Cdh11	0.315365
Gm28557	Nr4a3	0.315357
Mecp2	P2ry14	0.315348
Arid4b	Ivd	0.315345
Zfp65	Smarcc1	0.315342
Nr1d2	Bcs1l	0.315334
Fos	Chpt1	0.315329
Lcor	Agt	0.315327
Zfp937	E030030I06Rik	0.315325
Ebf1	Car11	0.315319
Zfp110	Cep290	0.31531
Irx3	Rbmx2	0.315298
Zbtb6	Zfp61	0.315296
Usf3	Btbd9	0.315291
Gm14418	Noa1	0.315288
Dbp	Scn3a	0.315281
Zfp787	Rrp7a	0.315281
Arid4b	5430403G16Rik	0.31528
Zbtb6	Gmpr	0.315278
Zfp617	Iars2	0.315277
Lrrfip1	1810011O10Rik	0.315266
Fos	Iqsec3	0.31526
Smad1	Htatsf1	0.315235
Fos	Cdr2l	0.315219
Arid4a	Bmp4	0.31521
Hes1	Dpp10	0.315206
Csrnp1	Ckb	0.315202
Trp53	Gmpr	0.315184
Dlx6	Fam208a	0.315183
Arid4a	4921507P07Rik	0.315183
Trp53	Ccser2	0.315181
Zfp738	Hba-a2	0.315175
Zfp329	Nrip3	0.315165
Nr1d2	Vegfa	0.315143
Zfp979	Snx25	0.31512
Fosb	Uvrag	0.315103
Hes1	Cd248	0.31508
Zfp292	Rbl2	0.315079
Zfp729a	Myl9	0.315077
Irx3	Cep295	0.315066
Peg3	Fam114a1	0.315061
Zfp423	Brcc3	0.315057
Zfp637	Mtdh	0.315046
Hes5	Nubp1	0.315045
Trp53	Kcnk3	0.31504
Egr1	Oxnad1	0.315029
Zfp652	Wdr36	0.314988
Zic2	Gm15621	0.314977
Hey1	Kif1b	0.314973
Mef2c	Pex10	0.314958
Nfib	Zc3h13	0.314943
Ebf1	Phc1	0.314939
Zfp652	Gria1	0.314937
Zfp729a	Gm8186	0.314934
Tef	Acta2	0.314925
Zfp639	Dse	0.314917
Irf7	Erich1	0.314913
Mef2c	Micu2	0.314877
Nr4a3	Mrpl38	0.314876
Zfp61	B130046B21Rik	0.31486
Zfp318	Rgs4	0.31486
Jund	Gm5710	0.314859
Gmeb1	Fut9	0.314859
Rcor1	Fgfbp1	0.314853
Zfp329	Slc4a4	0.314831
Gmeb1	Ier2	0.314822
Zfp30	Mycbp2	0.314821
Jund	Wfdc17	0.314813
Zbtb16	Itm2a	0.314811
Dbp	1700016K19Rik	0.31481
Nr4a2	Aspn	0.314809
Klf4	Ncaph	0.314809
Fos	1600014C10Rik	0.314799
Zfp768	Iqsec3	0.314791
Cebpz	Cpe	0.314787
Foxs1	Stox2	0.314778
Zfp760	Fam216a	0.314769
Egr2	Mmd	0.314768
Zfp935	Rhog	0.314766
Zbtb14	Lars2	0.314765
Atf3	Gm37607	0.314762
Zfp366	Rilpl2	0.314756
Zik1	Zic1	0.314753
Arid4b	Tmem252	0.314749
Dnajc2	Sacs	0.314747
Zfp948	Adora2b	0.31474
Tshz2	Enkur	0.314728
Cebpd	Ddit4	0.314727
Nr2f1	Golga4	0.314712
Zfp110	Dnah8	0.314688
Smarcc1	Vimp	0.314661
Zfp398	Crnde	0.314634
Zfp260	Kdm5c	0.31463
Nkx6-2	Zfp646	0.314622
Usf3	Mlh3	0.314616
Hey1	Kbtbd4	0.314614
Zfp354a	Hap1	0.314607
Cebpd	Rnf26	0.314603
Sox9	Prrc1	0.314597
Baz2b	Fam213a	0.314591
Mitf	Cx3cl1	0.314588
Zfp52	Thumpd3	0.314569
Nr4a2	Foxs1	0.314552
Egr2	Apoe	0.314551
Nr4a2	Ly6h	0.314541
Usf1	Il6ra	0.31454
Tfb1m	Cpsf2	0.314536
Zfp553	Pgm1	0.314524
Zfp764	Gpr37l1	0.314517
Dbp	Ccdc94	0.314508
Pbrm1	Utp3	0.314507
Zfp189	Pglyrp1	0.314491
Gmeb1	Daam1	0.314491
Irf1	Oxsm	0.314463
Nr4a3	Akap12	0.314446
Atf3	Slx4ip	0.314444
Atf6	Hspa1a	0.31442
Arid4b	Efnb2	0.314408
Baz2b	D930016D06Rik	0.314408
Nr1d2	Nfkbiz	0.314403
Lrrfip1	Smarcb1	0.314397
Fosb	Cetn4	0.314397
Atf3	Klhl21	0.314392
Mef2c	Mertk	0.314389
Zfp52	Cped1	0.314371
Csrnp3	Ppig	0.314354
Zfp423	Ahsa2	0.31435
Zfp111	Nefm	0.314335
Fosb	Ripk3	0.314317
Zbtb26	Ank3	0.314315
Zfp955a	Etnppl	0.314315
Fos	B230217O12Rik	0.314287
Zfp958	Igfbp2	0.314287
Tef	Ly6c1	0.314268
Zfp423	Cx3cl1	0.314263
Ebf1	Zfp36	0.314261
Sox4	Fam57a	0.314248
Arid4a	Cep85l	0.314245
Smarcc1	Sult4a1	0.314238
Nr4a1	Zfp609	0.314228
Zfp609	Rab13	0.314215
Cebpz	Klf4	0.314213
Zic1	Rps6ka5	0.314211
Zbtb6	Hdgfrp3	0.31421
Zfp260	Rarres2	0.314207
Zfp639	Dnmt3b	0.314201
Nfib	Gm15235	0.314185
Fosb	Mphosph6	0.314178
Gcfc2	AI314180	0.314177
Nfib	Atp2a3	0.314171
Rfx7	Erlin1	0.314171
Hes1	Gm16373	0.31417
Bclaf1	Igf2	0.314167
Lrrfip1	Cxadr	0.314163
Tox	Lmo2	0.314162
Egr1	Mphosph10	0.314157
Hes1	Csrnp1	0.314142
Trp53	Map9	0.314133
Tet2	Rfx7	0.31409
Zfp182	Hspa1b	0.314074
Zfp366	Spa17	0.314067
Dnajc2	Nr4a2	0.314064
Zbtb14	Helz2	0.314057
Zfp780b	Hspa1a	0.314055
Id2	Mecp2	0.314055
Atf3	Tpr	0.31405
Zfp398	Vps18	0.314049
Elk1	Nodal	0.31404
Bclaf1	Fcrls	0.31403
Tet2	Arid1a	0.314028
Pbrm1	Hscb	0.314026
Tshz2	Rsbn1l	0.314012
Zfp37	Kcnq1ot1	0.314002
Trp53	Kdm5c	0.313994
Zfp979	Slc29a3	0.313986
Nfib	Gmnn	0.313978
Hes1	Gps2	0.313969
Fiz1	3110082I17Rik	0.313966
Tshz1	Per2	0.313964
Cebpb	Csrnp1	0.313957
Nr2f1	Taf12	0.313955
Zfp729a	Fmnl2	0.313948
Hey1	Prorsd1	0.313944
Rcor1	Mpp5	0.31394
Rlf	Fos	0.313939
Foxp2	Vimp	0.313938
Hes1	mt-Tv	0.313938
Klf4	Lgals7	0.313929
Klf10	Car4	0.313923
Peg3	Inmt	0.313921
Nfib	Peli2	0.313916
Zfp617	Aspn	0.313907
Nr4a1	Fam126b	0.313906
Arntl	Bex1	0.3139
Hes1	D230025D16Rik	0.313894
Zfp281	Adamts1	0.313889
Ikzf2	Ier2	0.31388
Zfp354a	Gap43	0.31388
Nr4a3	St8sia3	0.313862
Glis2	P2ry14	0.313862
Irf7	Lancl2	0.313861
Zfp329	Scpep1	0.313854
Mef2c	Zcchc11	0.313853
Hes1	Vps13a	0.313847
Klf4	Hmgb1-ps6	0.313839
Klf10	Borcs8	0.313826
Tef	Miat	0.313818
Olig1	Taok3	0.313817
Fos	N4bp2os	0.313812
Pbrm1	Gjb6	0.313802
Glis2	Gulp1	0.3138
Zfp958	Tagln	0.313782
Zfp972	Fam129a	0.313763
Trp53	Pot1a	0.313762
Jund	Nodal	0.313761
Nr1d1	Wdr43	0.313755
Dbp	Nkx2-2	0.313741
Fosb	Ifi204	0.313726
Xbp1	Gm15779	0.313725
Cebpz	Krt222	0.313718
Jund	Gm12571	0.313715
Zfp944	Mysm1	0.31371
Ebf1	Ighmbp2	0.313699
Pbrm1	Zfp738	0.313694
Ikzf2	Zbed5	0.313663
Zfp287	A130010J15Rik	0.313634
Lrrfip1	Trbc2	0.31362
Zfp768	Rgs5	0.31362
Nfkb2	Hspa1b	0.31362
Zfp609	Mgp	0.313618
Dnajc2	Rfx4	0.313608
Xbp1	Fkbp3	0.313605
Zfp182	Eif2b3	0.313601
Thrb	Rpl9	0.313595
Tef	Ctla2a	0.313584
Zfx	Usp43	0.313581
Baz2b	Trim30a	0.313576
Lcorl	Hspa14	0.313575
Zfp639	Hbb-bs	0.313575
Zbtb38	Uggt1	0.313572
Olig1	Ildr2	0.313572
Tshz2	Pcnt	0.313569
Arid1a	Foxs1	0.313556
Zfp800	Prorsd1	0.313533
Hes1	Mlkl	0.313531
Zbed4	Snap47	0.313531
Zbtb38	Sod3	0.313525
Ebf1	Slit3	0.31352
Zbtb26	Tshz1	0.313518
Glis2	Cebpz	0.313514
Maf	Ptgs2	0.313512
Arid4b	Mnat1	0.313503
Zfp57	Ung	0.31349
Smad1	9930111J21Rik2	0.313487
Zfp111	Olfr558	0.313476
Zfp955b	Gja1	0.313476
Zfp292	Rwdd4a	0.313472
Junb	Iigp1	0.313459
Fos	Lrrc58	0.313438
Atf3	Cxcl10	0.313435
Cebpd	Sox8	0.313418
Arid4b	Cdh13	0.313413
Mecp2	Scml4	0.313402
Zfp661	Ppargc1b	0.313399
Tef	Mblac1	0.313394
Nr2f1	1700016K19Rik	0.313383
Olig1	Jrkl	0.313372
Fos	Rufy3	0.313368
Sox4	Mafb	0.313344
Zfp661	Ccnd1	0.313319
Zfp182	Fam13c	0.313316
Olig1	8430408G22Rik	0.313313
Pbrm1	Slc16a1	0.313312
Zbtb6	Mis12	0.31331
Zfp329	Apobec3	0.31331
Arntl	Bptf	0.3133
Egr1	Palb2	0.313285
Zfp652	Lamb1	0.313268
Bclaf1	Zfp944	0.313255
Xbp1	Gm12002	0.313255
Zfp276	3110001I22Rik	0.313252
Nr4a1	Tjap1	0.31322
Tshz1	Atp7a	0.313214
Egr1	Mrc2	0.313201
Ebf1	Usp8	0.313197
Plagl1	Gpatch4	0.313197
Hif3a	Vps9d1	0.313183
Zfp260	Pla1a	0.313164
Lcor	Ttll7	0.313136
Zfp53	mt-Tc	0.313131
Gmeb1	Klhl28	0.313116
Mecp2	Sept11	0.313113
Zfp787	Brwd3	0.313108
Lcor	Npas3	0.313102
Zfp637	Erlin1	0.313098
Zfp764	Nemf	0.313089
Mef2c	Snora33	0.313075
Id2	Mta3	0.313052
Tshz2	Kctd12b	0.313052
Klf4	Tlk2	0.313049
Arid4b	Gm9517	0.313047
Zfx	Emd	0.313038
Zfp61	Olfr558	0.313038
Dnajc2	Atp13a5	0.313024
Lrrfip2	Gm5539	0.313018
Lrrfip1	Prkg1	0.313011
Sox9	Pafah1b3	0.313005
Bcl6b	Olfr558	0.312995
Nkx6-2	Anapc10	0.312984
Zfp276	Dpy30	0.312979
Cebpd	Bod1l	0.312971
Zfp329	Kcnk2	0.312957
Tshz2	Ism1	0.312948
Zfp189	Ccdc25	0.312944
Junb	A630072M18Rik	0.312943
Zfp637	Dzip1	0.312939
Trp53	Atp6v0e2	0.312928
Mef2c	Podxl2	0.312921
Zfp30	Scd2	0.312917
Zfp770	Gm15704	0.312916
Zfp287	Mtcp1	0.312914
Csrnp1	1700016K19Rik	0.312909
Irx3	Top1	0.312907
Tshz2	Zfp800	0.312906
Lcor	Arl6	0.312903
Zfp354a	Gpld1	0.3129
Id2	Nans	0.312897
2610021A01Rik	Lpar4	0.31289
Olig1	Atp1b1	0.312873
Gmeb1	Gdap1	0.312868
Klf10	Tom1l2	0.312868
Tef	Incenp	0.312864
Zfp800	Rad17	0.31286
Nfib	Il33	0.312856
Zfp235	Ebf1	0.31284
Mafb	9430038I01Rik	0.312839
Zic1	Gm11878	0.312838
Jund	Slc22a15	0.312837
Id2	Nhp2	0.312825
Klf4	Prpf39	0.312814
Thrb	1810011O10Rik	0.312811
Nr3c2	Parp6	0.312805
Nr4a2	Sltm	0.312805
Tshz2	Gm8326	0.312804
Baz2b	Flrt2	0.3128
Bclaf1	Dlgap1	0.312795
Bclaf1	Polr1a	0.312785
Dnajc2	Flrt2	0.312784
Atf3	Nell2	0.312781
Ikzf2	Myl9	0.312771
Irf7	Slc19a1	0.312756
Lcorl	Gm5710	0.312755
Zfp971	Taok3	0.312751
Zfp318	Eprs	0.312739
Zfp318	Rubcn	0.312736
Mecp2	Ftl2-ps	0.312734
Zfp398	Mgp	0.312721
Gmeb1	Galm	0.312689
Zfpm2	Ccnd2	0.312672
Dbp	Gm10343	0.312663
Sp110	Fam216a	0.312657
Ikzf2	Nfatc2ip	0.312655
Zfp52	Dock10	0.312625
Nfib	Nr1d1	0.312624
Tet2	Rarres2	0.312619
Atf3	Otud4	0.312613
Junb	Iqce	0.312591
Nfib	Snip1	0.312588
Arid4a	Cln8	0.312579
Tshz2	RP23-338B6.3	0.312578
Zbtb2	Bdp1	0.312564
Zfp652	BC005561	0.31256
Nr4a3	Inpp4b	0.312541
Mef2c	Dip2c	0.312534
Klf10	Ahr	0.312533
Zfp292	Tagln	0.312529
Bcl6b	Ankhd1	0.312528
Bcl6b	Asrgl1	0.312526
Trp53	Dhx32	0.312498
Zbtb38	Nol10	0.312496
Arid4a	Gpr84	0.312489
Zfp646	Klf10	0.312485
Sall2	Gcnt1	0.312484
Nr1d2	1810043G02Rik	0.312461
Sp110	Prkg1	0.312452
Zfp639	Slc8a3	0.312452
Nfib	Dnah8	0.312442
Lrrfip2	Fam168a	0.312434
Baz2b	Sept11	0.312416
Csrnp1	Mtdh	0.312412
Zfp955a	Slc4a3	0.31241
Pbrm1	Gm20498	0.312388
Zbtb16	Wrn	0.312386
Xbp1	Cthrc1	0.312379
Mycn	Cd74	0.31236
Rcor1	Cntnap4	0.312355
Tshz2	Ehmt2	0.312351
Arid4a	Gfra2	0.31235
Lrrfip2	Pf4	0.312341
Zfpm2	Tmem45a	0.312334
Mysm1	Abhd10	0.312332
Nr1d1	Ptp4a3	0.312322
Baz2b	Tbc1d24	0.312315
Usf3	Baz2b	0.31231
Tshz2	Eif2ak4	0.312296
Zbtb38	Gm11652	0.312286
Arid4b	Lpin1	0.312278
Klf4	Ccdc73	0.312272
Xbp1	Sltm	0.312271
Cebpd	Ftsj3	0.312248
Zfp738	Spaca6	0.312247
Tshz2	Ppp1r3c	0.312242
Glis2	P2rx7	0.312227
Peg3	Osgepl1	0.312215
Mecp2	Gm5853	0.312201
Arntl	Zfp760	0.312184
Smad1	Gpld1	0.312167
Baz2b	Nr4a3	0.312149
Zbtb38	Fahd1	0.312148
Zfp971	Dmwd	0.312143
Mecp2	Ly86	0.312132
Zfp292	Tshz1	0.312119
Gmeb1	Klhl29	0.312116
Zfp281	Snip1	0.312105
Zfp110	Ppp1r15a	0.3121
Smarcc1	C1qc	0.312094
Egr1	Ktn1	0.31209
Klf10	mt-Tl1	0.312089
Zfp964	Fam149b	0.312082
Hes1	Dock7	0.312081
Nr4a1	Klhdc2	0.312071
Hey1	Gm10030	0.312042
Trp53	Slc15a4	0.31204
Zfp995	Ccdc186	0.312036
Smarcc1	Dbx2	0.312035
Zfp955b	Hist1h1c	0.31203
Cebpz	H2afy2	0.312024
Id2	Myo10	0.312018
Nr1d1	Igf2	0.312
Fos	Pld5	0.311987
Junb	Ccnt1	0.31198
Mef2c	Nodal	0.311978
Zfp617	Hba-a1	0.311975
Gmeb1	Ccnd2	0.31197
Zbtb16	Lmbr1	0.311964
Tshz2	Srrd	0.311961
Zfp948	Sat1	0.311954
Zfp787	Caly	0.31195
Zfp738	Myo9a	0.311948
Lrrfip2	Fancm	0.311946
Klf10	Pafah1b3	0.311924
Arid4a	Gcfc2	0.31192
Baz2b	P2ry12	0.311908
Zic2	Gulp1	0.311889
Sox9	Idua	0.311885
Zfp37	Fendrr	0.31188
Zfp770	Ciart	0.311875
Zfp738	3222401L13Rik	0.311863
Tshz2	Them6	0.31186
Junb	Ly6h	0.311852
Irf7	Gm6429	0.311837
5430403G16Rik	Atad2b	0.311835
Fos	Pbrm1	0.311835
Dbp	Oxsm	0.311834
Arid4a	Tmem220	0.31183
Zfx	Dcaf4	0.311821
Mycn	Phactr1	0.311812
Sox9	Amn1	0.311802
Zfp800	Golga4	0.311797
Baz2b	Lrrn3	0.311797
Tef	Cib1	0.311792
Zfp292	Gulp1	0.311791
Baz2b	Smim20	0.311762
Zfp948	Hacd4	0.311743
Zbtb16	Fosb	0.311743
Cebpd	Tmem176a	0.311729
Zfp354a	Baz1a	0.311726
Nfib	Ppig	0.31172
Zfp423	Ifih1	0.311715
Zfp948	Ecm2	0.311709
Dbp	Zcchc8	0.311708
Mycn	Stox2	0.311705
Zfx	Maneal	0.311698
Nfkb2	Zic2	0.311691
Klf4	Scml4	0.311684
Zic1	Per1	0.311682
Mycn	Hecw2	0.31168
Mafb	Aspn	0.311674
Zfp712	Gm13889	0.311673
Sox4	Gnl3	0.311671
Nfib	Bmp4	0.311669
Irf1	Slk	0.311668
Bcl11a	Sh3bp5	0.311661
Hey1	Il33	0.311661
Nfib	Gm14443	0.311649
Rlf	Tmem252	0.311647
Rlf	Mmd	0.311641
Zfp553	Ctss	0.311641
Bclaf1	Sgce	0.311629
Arid4b	Caly	0.311626
Arid4b	Slc6a20a	0.31162
Zfp738	Mir3091	0.311618
Tef	Phf6	0.311613
Zic1	Pdp2	0.311612
Sox9	Gfra1	0.311609
Gm20939	Ifih1	0.311606
Zfp553	Prob1	0.311601
Dbp	Pglyrp1	0.311601
Tcf19	Ppp1r14b	0.311597
Otp	Lmod1	0.311596
Zfp30	Chst2	0.311586
Egr1	Tipin	0.311582
Lrrfip2	Ptprr	0.311577
Nkx6-2	Peg3	0.311564
Klf4	Nemf	0.311555
Csrnp1	Bcl10	0.311553
Lcorl	Nefm	0.311546
Cebpz	Zfp111	0.311542
Arid1a	Gm15704	0.311536
Baz2b	2810474O19Rik	0.311536
Cebpd	Gpc5	0.311534
Ebf1	Smpdl3b	0.311523
Sall2	Ktn1	0.311518
Lrrfip1	Slc25a42	0.311509
Bclaf1	Cep290	0.311506
Csrnp1	Gm43328	0.311477
Zic1	Lmntd1	0.311476
Zic1	Adora2b	0.311469
Mta3	9930021J03Rik	0.311462
Sox4	Nfkb2	0.311447
Mitf	Hspa1a	0.311428
Peg3	Rpl7-ps7	0.311421
Nfib	Smn1	0.311416
Zfp329	Atp13a1	0.311414
Zfp182	Cacng7	0.311401
Nr4a1	Golgb1	0.311396
Zfp948	Nudt7	0.311394
Zfp398	Suz12	0.311371
Mycn	Nfkbiz	0.311361
Zbtb16	Hdac9	0.311355
Mef2c	Zfp972	0.311351
Zfx	Vps36	0.311341
Zfp354c	Dgkb	0.31133
Nr1d1	Gm11520	0.311322
Zfp652	1810011O10Rik	0.311315
Nr1d1	Sclt1	0.311289
Zbtb38	Zfp53	0.31128
Zfp366	Fendrr	0.311279
Zbtb38	Stau2	0.311275
Lrrfip1	Zfp617	0.311273
Bclaf1	Irf7	0.311271
Fosb	Slc38a5	0.311261
Zfp37	Ppp1r12a	0.311253
Mysm1	Ttc37	0.311253
Mecp2	Zscan22	0.31125
Zic1	Miat	0.311249
Klf4	Mycn	0.311248
Egr1	Itgam	0.311247
Nfib	Lyn	0.311244
Xbp1	Cebpd	0.311239
Mecp2	Pf4	0.311237
Fos	Ahsa2	0.311237
Mecp2	Tmem45a	0.311236
Mafb	Ddah1	0.311214
Peg3	Bri3bp	0.31121
Zfp292	Ccdc25	0.3112
Trp53	Rufy3	0.311185
Arid4a	Klhdc2	0.311184
Arid4a	Npc1	0.311174
Jund	H2afz	0.311166
Pbrm1	Timp4	0.311164
Irf7	Gm26740	0.311157
Klf4	Bcl11a	0.311133
Zfp318	Rnf213	0.311126
Zfp808	Rsrc1	0.311125
Zic2	Naa25	0.311118
Pbrm1	Cep295	0.3111
Arid4a	Tenm2	0.31108
Zfp652	Nans	0.311064
Zfp182	Chst2	0.311056
Bclaf1	Cep85l	0.311055
Nr2f1	Orc6	0.311046
Mitf	Slc30a9	0.311043
Arid4a	Tef	0.31104
Nfkb2	Lrrc49	0.311021
Baz2b	Tsr2	0.31099
Zfp354a	Appl1	0.310986
Tet2	Pdcl	0.310983
Zfp423	A930005H10Rik	0.310983
Zfp423	Tpm2	0.310976
Mycl	Epb41	0.310975
Nr1d2	Zfp787	0.310967
Fiz1	Taf7	0.310966
Zfp423	9430038I01Rik	0.310961
Nr4a1	Polr3e	0.310957
Junb	Tmem25	0.310956
Fosb	Il17ra	0.31094
Sox4	Krt222	0.310934
Id2	Gm11367	0.310931
Nr2f1	Cebpb	0.310929
Klf4	D230025D16Rik	0.310912
Nfib	Baz1a	0.310911
Atf3	Gm5384	0.310906
Rcor1	Zfp830	0.31089
Nr4a3	Gm21992	0.310879
Zfp30	Eif4a1	0.310866
Lrrfip1	Dcn	0.310861
Lrrfip2	Kcnj8	0.310852
Klf4	Mov10	0.310851
Klf10	Bmp5	0.310849
Gcfc2	Lrrc10b	0.310846
Lrrfip1	Mov10	0.310835
Dbp	2010001K21Rik	0.31083
Zfp629	Papolg	0.310827
Mycn	Sh3yl1	0.310812
Zfp35	Spa17	0.310799
Hes1	Grtp1	0.310795
Klf4	Psph	0.310788
Junb	Tusc3	0.310771
Zfp61	Ahi1	0.310767
Irf1	Ajap1	0.310753
Nr1d2	Gm15663	0.310752
Sp110	Vwf	0.310725
Smarcc1	Mns1	0.310724
Arid4b	Dnajc2	0.310724
Foxs1	0610009B22Rik	0.310713
Zfp324	Ccdc66	0.310703
Zfx	Tlk2	0.310701
Nr4a1	Slc35a1	0.310698
Zfp979	Gulp1	0.310694
Dbp	Appbp2os	0.310681
Hes1	Kif21a	0.310673
Tshz1	Pcdh20	0.310666
Klf4	Pld5	0.310656
Maf	Gcnt1	0.310638
Rlf	Pcdhga12	0.310621
Nr2f1	Mycbp	0.310601
Zbtb6	Arl6	0.310591
Zfp182	Chpt1	0.310589
Smad1	F3	0.310583
Dbp	Eln	0.310583
Tet2	Zfp652	0.310578
Fos	Ccdc173	0.310577
Mecp2	Jam3	0.310554
Peg3	Gm14620	0.310544
Zfp780b	9930111J21Rik2	0.31054
Zfp637	Wdr36	0.31054
Zfp276	Zfp182	0.310529
Ebf1	Saal1	0.310524
Zfp37	Ppp1r14a	0.310524
Zfp260	Trmt1l	0.310474
Sall2	Got1	0.31047
Fos	Golga4	0.310459
Zic1	Cog5	0.310455
Zfp768	Nr4a2	0.310455
Fosb	Fam184b	0.310438
Zfp260	Map3k7cl	0.310408
Dnajc2	Haus2	0.310405
Cebpz	Cd52	0.310403
Klf10	Trib3	0.310398
Arid4b	Tmem25	0.310374
Zfp442	Smarcb1	0.310368
Nr4a2	Ccr9	0.31036
Fosb	Gm8425	0.310359
Zfp979	Usp40	0.31035
Hes1	Atf6	0.310343
Junb	Gfra2	0.310339
Nr4a2	Azi2	0.310339
Lcorl	Mief1	0.310337
Fosb	AV099323	0.310337
Zfp768	Taok3	0.310332
Zfp74	Gm26983	0.310326
Dbp	Fam129a	0.310326
Smarcc1	Mylk	0.310319
Klf4	Casq2	0.310314
Mef2c	Gjb6	0.310314
Bclaf1	Gm43435	0.310288
Junb	Uty	0.310282
Zfp964	Ifit1	0.310269
Zbed4	Dnal4	0.310268
Mitf	Mysm1	0.31025
Zfp800	Pla2g7	0.310239
Trp53	Gpr37l1	0.310223
Glis2	Zbtb14	0.310223
Zfp260	2810474O19Rik	0.310218
Nr4a3	Rfc4	0.310212
Arntl	Nup107	0.310204
Zfp953	Pnmal2	0.310204
Smarcc1	Slf1	0.310189
Klf4	Slc22a15	0.310186
Mecp2	Bcan	0.310174
Baz2b	Gm16519	0.310169
Zbtb14	Cep97	0.310169
Sox8	Smim3	0.310152
Csrnp3	Cep290	0.310145
Cebpd	E030030I06Rik	0.310132
Arid4a	Dhtkd1	0.310121
Zic1	Cmtm5	0.310113
Atf3	Gm1673	0.31011
Dbp	Nckap5	0.310107
Atf3	Igfbp5	0.31009
Fos	Ppig	0.310079
Zfp446	0610043K17Rik	0.310076
Zfp61	Tex30	0.310073
Baz2b	S1pr3	0.310061
Sall2	Slc27a1	0.310056
Zfp35	C2cd3	0.310053
Tshz2	Mpv17l	0.310049
Usf1	Tmem45a	0.310046
Tef	Tmem141	0.310038
Bclaf1	Orc6	0.310036
Arid4b	Elavl4	0.310023
Nfib	Cdh11	0.310019
Arid1a	Nlk	0.310011
Zbtb26	Hectd3	0.31001
Zfp260	Ankrd26	0.310006
Zfp292	Bcap29	0.310003
Zfp553	Gm5644	0.310002
Nfib	A530072M11Rik	0.309996
Zbtb26	Rgs4	0.309985
Nfkb2	Rsph1	0.309983
Nfib	4732414G09Rik	0.309981
Baz2b	Aspa	0.309948
Zfp276	Slc26a2	0.309947
Peg3	Ccpg1os	0.309929
Glis2	Dleu2	0.309928
Klf4	1700016K19Rik	0.30991
Smad1	Eno2	0.309891
Klf4	Spata33	0.309879
Xbp1	Mov10	0.309871
Zfp108	Oraov1	0.309869
Zfp964	Map7d2	0.309868
Zbed4	Dctn1	0.309864
Zfp609	Cxcl1	0.309862
Zfx	Bdp1	0.30986
St18	Enpep	0.309851
Zfp398	Pcnt	0.309849
Zbtb38	Adamts1	0.309845
Hic2	Bclaf1	0.309839
Jund	Atp6v0e2	0.309839
Npas3	Fam161a	0.309838
Arid4a	Gm26850	0.309829
Arid1a	Irf1	0.309818
Zfp764	Kdm6b	0.309815
Zfp276	Zc3h8	0.309814
Irf1	Gm5560	0.309809
Mta3	Ppfia2	0.309802
Rlf	Vtn	0.309788
Bclaf1	Ccdc181	0.309772
Csrnp1	Phyhipl	0.309755
Nkx2-2	Amn1	0.309743
Irf1	Ddit4	0.309742
Zfp474	Fgf2	0.309741
Lrrfip1	Gm37307	0.309728
Arid4b	Hist1h2bc	0.309708
Trp53	Enpep	0.309695
Zfp182	Rfx7	0.309688
Zic1	Rsrc1	0.309688
Ikzf2	A230072C01Rik	0.309684
Nr1d1	Bcan	0.309682
Mecp2	Gcfc2	0.309667
Tet2	Ecm2	0.309662
Gmeb1	Dnal4	0.309641
Nr1d1	Errfi1	0.309638
Baz2b	Zfp629	0.309637
Hey1	Tmem25	0.309626
Arid4a	Gm5272	0.30961
Peg3	Mphosph9	0.309599
Irf1	Col27a1	0.309583
Smad1	Ccr9	0.309583
Zfp182	Slk	0.309578
Jund	Fam160b2	0.309577
Cebpd	Scgb3a1	0.309563
Zic1	Slc27a1	0.309556
Klf10	Rrp7a	0.309556
Lrrfip2	Gm15998	0.309553
Zfp609	Kif5c	0.309552
Myt1l	Trim37	0.309549
Nr3c2	Ppp1r14a	0.309547
Id2	Paip2b	0.309534
Irx3	Ccdc12	0.309527
Zfp800	Pcp4	0.309516
Cebpz	Pip4k2a	0.309515
Arid4b	Slc12a7	0.30951
Hey1	Kif6	0.30951
Egr1	Dnajc25	0.309505
Zbtb38	Rfx7	0.309492
Sox9	Cyr61	0.309483
Egr1	Resp18	0.309476
Zfp292	Aox1	0.309457
Dnajc2	Cthrc1	0.309439
Wdhd1	Fam168a	0.309436
Zfp553	Msl3l2	0.309435
Foxb1	Peg3	0.309435
Baz2b	Top1	0.309415
Zbtb38	Baz2b	0.309397
Elk1	Vegfc	0.309395
Mecp2	Cdkn1a	0.309388
Zfp287	Ndnf	0.30938
Nfib	Insig1	0.309379
Fos	Ddit4	0.309374
Smarcc1	Egr1	0.309373
Zic1	Acadsb	0.309368
Egr1	Gm38393	0.309367
Zfp652	Bmp5	0.309366
Zfx	Rnf6	0.30935
Zfp882	Tppp3	0.309341
Usf1	Taf4	0.309327
Zfp329	Cdk5rap2	0.309318
Nr4a2	Lpo	0.309311
Zfp189	Myh10	0.309305
Zfp292	Tspan18	0.309299
Usf3	Bcap29	0.309291
Trp53	Apln	0.309285
Glis2	Rsph10b	0.309283
Zfp235	Fbxw9	0.309276
Hes1	Tmem150c	0.30927
Hes1	Zdhhc6	0.309266
Arid1a	Tspo	0.309235
Junb	Il33	0.309227
Zfp292	Suv39h1	0.309218
Sox8	Lamp2	0.309218
Cebpz	4933431E20Rik	0.309206
Junb	F3	0.309197
Baz2b	Parp6	0.309195
Smarcc1	Ddit4l	0.309167
Nr4a1	Pard6g	0.309136
Lrrfip1	Zfp738	0.309122
Ikzf2	Unc119b	0.309094
Zbtb2	Micu2	0.309093
Trp53	Ankle2	0.309083
Zic2	Pank4	0.309067
Cebpd	Magix	0.309061
Sox4	Il1r1	0.309051
Mef2c	Prrc1	0.309039
Hic2	Zfp110	0.309038
Fosb	Cep290	0.309022
Fos	Haus1	0.309021
Hes1	Smc6	0.309013
Fiz1	Heatr3	0.309
Zfp35	Mmd2	0.309
Nhlh2	Sgk1	0.308997
Tshz2	Nr1d2	0.308991
Trp53	Npc1	0.308987
Dbp	Appl1	0.308979
Mycl	Mycbp	0.308972
Fosb	Ptprf	0.308931
Hey1	Snap25	0.308927
Hey1	Atp2b1	0.308915
Gm14418	Lpin1	0.308912
Trp53	Utp14a	0.308905
Fosb	Fbll1	0.308888
Bclaf1	Dolpp1	0.308884
Tef	Pex11a	0.308883
Fos	Hrh3	0.308875
Ikzf2	Pkmyt1	0.308861
Elk1	Fam175b	0.308851
Jund	Wdr36	0.30884
Ebf1	Rnf170	0.308838
Peg3	Mmd2	0.308818
Pbrm1	Cep162	0.308817
Lcorl	Higd1b	0.308814
Egr1	Ppa1	0.308811
Klf4	Mrps36-ps1	0.308802
2610021A01Rik	Vcam1	0.308794
Arid4b	Specc1l	0.308779
Olig1	Slc27a1	0.308768
Mecp2	Fam114a1	0.308748
Klf4	Cxadr	0.308738
Zfp787	Prorsd1	0.308712
Zfp354c	Fiz1	0.308709
Smarcc1	Vtn	0.308704
Nr4a1	Erich1	0.308696
Nr4a1	Gm44053	0.308692
Zbtb2	Gmps	0.308692
Nr1d1	Lyn	0.308686
Arntl	4921531C22Rik	0.308681
Tet2	Lancl2	0.30867
Pbrm1	Zfp768	0.308668
Sox4	Soat1	0.308666
Nr4a1	Plcxd2	0.308663
Hey1	Nepro	0.308637
Gmeb1	Jund	0.30863
Zfp324	Acta2	0.308623
Hes1	Mtdh	0.308615
Mef2c	Nup205	0.30861
Zfp553	Vta1	0.308608
Zfp281	Hace1	0.308606
Nr3c2	Ppip5k2	0.308599
Csrnp1	Pdik1l	0.308591
Sall2	Mir124-2hg	0.308581
Lrrfip1	Rcan3	0.308569
Zfp65	Ifit2	0.308567
Mecp2	Hsp90aa1	0.308539
Cebpz	Rcbtb2	0.308538
Bcl6b	A530017D24Rik	0.308532
Peg3	Tspyl5	0.308507
Sall2	Mycbp2	0.308506
Zfp30	Gm44645	0.308505
Arntl	Phlpp2	0.308496
Fos	Tex30	0.308488
Bclaf1	Baz2b	0.308483
Zfp329	Ankrd11	0.308478
Zbtb38	Tmem106c	0.308478
Ikzf2	Rbp1	0.308472
Nr4a1	Soat1	0.30846
Zfp65	Epm2a	0.308456
Bclaf1	Snrnp35	0.308449
Pbrm1	Zc3h12c	0.308436
Arid1a	Dcbld2	0.308406
Zfp629	Krt222	0.308384
Zbtb14	Luzp2	0.308381
Zfp738	Tssc1	0.30838
Pbrm1	Ptprf	0.308375
Klf4	Map1b	0.30837
Arid4a	Kdm6b	0.308369
Nr2f1	Dolpp1	0.308348
Zfp882	Ccar1	0.308342
Klf10	Filip1l	0.308341
Zfp617	Brwd3	0.308329
Zfp979	Cep152	0.308311
Jund	Rita1	0.308294
Zfp760	Acadsb	0.308288
Mef2c	Ccdc186	0.308284
Irf1	Fos	0.308281
Klf10	Dus2	0.308274
Tef	Mkks	0.30827
Zfp276	Ccdc157	0.30827
Arid4a	Crtc1	0.308268
Nfib	Car5a	0.308258
Mysm1	Txnl4a	0.308248
Dmrta2	Cwf19l2	0.308247
Zfp882	Pla1a	0.308227
Sox9	Stambp	0.308221
Dbp	D3Ertd751e	0.308215
Hes1	Zfp260	0.30821
Atf3	Hsp90ab1	0.308204
Zfp281	Mfge8	0.308201
Scrt1	Ivd	0.30819
Cebpz	Zfp52	0.308188
Bcl6b	B130046B21Rik	0.308154
Mecp2	Wdr75	0.308148
Zfp292	Olfr558	0.308145
Sp110	Atp5g1	0.308137
Elk1	Ier3	0.308136
Ebf1	Gm17259	0.30809
Dnajc2	Gm6712	0.308082
Fosb	Clu	0.308076
Mta3	Nans	0.308071
Mecp2	Fuca1	0.308058
Xbp1	Parg	0.308056
Arid4a	Agtrap	0.308051
Irx3	Wdr92	0.308043
Hes1	Dse	0.308008
Smarcc1	Gm44509	0.308002
Zfp52	RP24-97K3.3	0.307996
Bclaf1	Dock10	0.307994
Otp	9230116N13Rik	0.307991
Nr1d2	Rpl9	0.307984
Csrnp1	Ecm2	0.307979
Lrrfip1	Zfp111	0.307963
Usf1	Ercc6l2	0.30796
Hif3a	Armcx2	0.307953
Zfp52	Gm26532	0.307947
Hey1	Mn1	0.307941
Arid4a	Plcxd2	0.307928
Zfp768	Diaph1	0.307914
Arntl	Aldoc	0.3079
Zic1	Ralgapa2	0.307897
Ebf1	Dennd5b	0.307895
Zfp182	Smim3	0.307893
Nr4a1	Ermn	0.307871
Arid1a	Nktr	0.307859
Zfp455	Ier3	0.307851
Fos	4732491K20Rik	0.307848
Zbtb26	Gar1	0.307847
Zfp318	AU040320	0.307825
Zfp820	Rev3l	0.307823
Zfp53	Ptprr	0.307822
Mecp2	Csmd2	0.307819
Usf3	Zfp74	0.307816
Bclaf1	Sox11	0.307809
Klf4	Alg6	0.307806
Id2	Mlh3	0.307791
Sox4	Gnal	0.307783
Mysm1	Pex10	0.307777
Tef	Scamp5	0.307777
Rfx4	Tpm2	0.307776
Dbp	Naf1	0.307738
Arid4a	Klhl21	0.307736
Nr1d1	Krt222	0.307733
Zfp639	AA465934	0.307732
Id2	Ccdc157	0.307724
Hes1	C1qc	0.307718
Hes5	Chchd10	0.307713
Zic2	Kat6b	0.307699
Zfp37	Pgm1	0.307698
Bclaf1	Caly	0.307677
Zic2	Mfsd12	0.307675
Lrrfip2	Apln	0.307668
Zfp780b	Thap6	0.307665
Nr4a2	1700034H15Rik	0.307654
Zfp579	Shoc2	0.307644
Smad1	Oxct1	0.307643
Arid4b	Nfatc2ip	0.307642
Zfp760	Parp2	0.30762
Hif3a	Abcb10	0.307616
Ahr	Ebf1	0.307615
Zfp780b	Hpgd	0.307614
Baz2b	Ecm2	0.307609
Pbrm1	Dxo	0.307602
Dnajc2	Cfap97	0.307595
Tet2	Nr4a2	0.307584
Cebpb	Ivd	0.307584
Jund	Samd12	0.307575
Zbtb16	Gm5710	0.307571
Zfp935	Ric8b	0.307563
Bclaf1	Crtc1	0.307556
Zbtb2	Ccl3	0.307533
Nfib	Usp24	0.307531
Atf3	Saa2	0.307511
Mecp2	Alg6	0.307505
Bclaf1	Lmf1	0.307504
Nr1d2	Itgb8	0.307478
Zfp65	Helz2	0.307448
Bclaf1	Suox	0.307445
Gm20939	Hspa4l	0.307427
Zfp641	Edn1	0.307426
Nr1d1	Slc6a11	0.307424
Zfp652	Rhog	0.307418
Dbp	Nbea	0.307406
Nr4a2	Snhg15	0.307406
Nr1d1	Pgam5	0.307393
Fos	Mfap3l	0.307392
Zfp629	Pglyrp1	0.307388
Usf1	Elk1	0.307386
Hes5	Pcdh17	0.307365
Zbtb2	Mief2	0.307357
Zfp646	Dync2h1	0.307356
Irf7	Naf1	0.307356
Zfp955b	Mmd	0.307351
Nr2f1	Ier2	0.30735
Rlf	Ncoa7	0.307339
Hes1	Dner	0.307334
Tef	Ptprz1	0.307324
Zfp637	Dcaf10	0.307306
Zic1	Gm10699	0.307304
Nfkb2	Cald1	0.307301
Zfp948	Pak3	0.30729
Sp110	Dxo	0.307283
Ikzf2	Gm15998	0.307283
Zfp979	Hacd4	0.307268
Zfp553	Pik3r4	0.307254
Mysm1	Kif21a	0.307248
Arid4a	Gm12497	0.307247
Rcor1	Lpar4	0.307243
Klf4	Nepro	0.307242
Ebf1	RP23-479K9.5	0.307222
Sox9	Gmeb1	0.307219
Junb	Mtr	0.307212
Zbtb16	Dmd	0.307207
Glis2	Saa2	0.307205
Zfp30	Bmx	0.307198
Nr2f1	P2ry13	0.307197
Olig1	Gpatch4	0.30719
Ebf1	Zc3h8	0.307187
Sox4	Asb7	0.307185
Junb	Acap2	0.307185
Klf10	Gm5644	0.307181
Pbrm1	Hmgcr	0.307168
Tshz2	Ccnd1	0.307162
Zfp652	Spats2	0.30716
Nfib	Nipbl	0.307154
Zfp617	Zfp318	0.307151
Npas3	Cep57	0.307138
Fosb	Egfl8	0.307135
Sox4	Mblac1	0.307118
Zfp617	Synpo2	0.307117
Zfp641	Myl9	0.307113
Hic2	Utp11l	0.307105
Cebpb	Fam149b	0.307103
Sall2	Pdp2	0.30709
Mecp2	Colgalt2	0.307079
Zfp964	Hspa1b	0.307079
Junb	Rfx7	0.307063
Zfp995	Slc38a5	0.307052
Tet2	Col14a1	0.30705
Arid4a	Spock3	0.30704
Zfp646	Rcbtb2	0.307028
Irf7	Gm17771	0.307025
Zfp937	Dolpp1	0.307023
Maf	Mycbp	0.30701
Hey1	3110001I22Rik	0.306998
Trp53	Zfp446	0.306972
Zik1	Ncbp3	0.306971
Hes1	Cep290	0.306966
Smad1	Ntrk2	0.306964
Klf4	Rpl7-ps7	0.306963
Hes1	Erlin1	0.306963
Zic2	Tango2	0.306958
Tox	Cdc14a	0.306953
Dnajc2	Rgs4	0.306931
Nr4a2	Spsb2	0.306923
Arid4b	Cdc14a	0.306918
Zfp948	Pdgfrb	0.306904
Zfp52	Crip1	0.306902
Nkx6-2	Pum3	0.306898
Tet2	Atf3	0.306898
Hes1	Usp43	0.306897
Tef	Taco1	0.306897
Nfib	Larp7	0.306891
Zbtb2	Erlin1	0.306867
Zfp235	Map7d2	0.306848
Smarcc1	Lgr6	0.306844
Arid4a	Ighd	0.306819
Arid4a	Smc5	0.306816
Zfp948	Slc2a12	0.306809
Nr4a1	Ccr9	0.306803
Zfp979	Bmyc	0.306785
Tshz1	Nrbf2	0.306774
Pbrm1	Pcdhb19	0.30675
Zfp292	RP23-429G12.1	0.306732
Klf10	Elmo3	0.30673
Zfp329	Slc6a20a	0.306725
Zfp579	Wdr37	0.306724
Lrrfip2	Sytl4	0.306717
Zfp637	Snx16	0.306709
Hes1	Vps36	0.3067
Foxs1	Cd248	0.306698
Peg3	Neto2	0.306659
Sox9	Gm5853	0.306657
Hes1	Nefl	0.30665
Cebpd	4930430F08Rik	0.306647
Zfp292	Mt2	0.306645
Zfp661	Pdpk1	0.306643
Zfp948	Myo10	0.306634
Zbtb2	Ankhd1	0.306633
Id2	Hgsnat	0.306628
Csrnp1	Gp5	0.306608
Cebpz	Zc3h12b	0.306601
Nfib	Tubgcp4	0.306587
Klf10	Celf2	0.306578
Mafb	Nipbl	0.306573
Dnajc2	Cep41	0.306571
Hsf1	Mylk	0.306568
Olig1	Polr1a	0.30656
Klf4	Ncoa7	0.306555
Zfp318	Dnajb14	0.30654
Smarcc1	Sowaha	0.306511
Rcor1	Ebf1	0.306492
Pbrm1	Aox1	0.306486
Nr4a2	Zfp780b	0.306485
Nr4a1	Cpe	0.306482
Fos	Dus2	0.30646
Nfib	Opalin	0.306446
Maf	Inpp4b	0.30644
Tet2	Tiparp	0.306435
Klf4	Pard6g	0.30643
Egr1	Gm9884	0.306411
Baz2b	Mapkap1	0.306405
Rlf	Ehmt2	0.306398
Zfp281	Icam1	0.306387
Smad1	Sdc4	0.306381
Otp	Ankrd26	0.306363
Lcor	Nr4a1	0.30636
Tshz1	Slc15a4	0.306354
Tef	Tmem106c	0.306346
Jund	Mir124-2hg	0.306338
Zfp629	Hdgfrp3	0.306338
Zfp609	Ppp1r12a	0.306329
Lrrfip2	4932438H23Rik	0.306323
Tet2	Mphosph9	0.306322
Zfp780b	Sc5d	0.306319
Zbtb16	Junb	0.306305
Mitf	Taco1	0.306299
Id2	Bclaf1	0.30628
Cebpa	Rubcn	0.306267
Zfp292	Orc2	0.306266
Id2	Myh10	0.306265
Zbtb16	Gulp1	0.306255
Tet2	Ubr3	0.306249
Zfp652	Ddit4	0.306243
Zfp398	Heatr6	0.306235
Nr4a1	Gm43304	0.306222
Zfp955a	Celf4	0.306218
Nfib	1300002E11Rik	0.306217
Zfp111	Cdkn1a	0.306217
Irf1	Ccnd1	0.306209
Bclaf1	Akap12	0.306205
Trp53	Gm42933	0.306196
Zfp110	Ccdc153	0.306194
Atf3	Scn3a	0.306193
Fos	Tmem150c	0.306191
Junb	Dnajc2	0.306183
Zbtb49	Naalad2	0.306181
Zfp800	Trmt1l	0.306179
Bclaf1	Cfap97	0.306162
Tshz1	Gm15169	0.306159
Egr1	Psmc3ip	0.306145
Zfp661	Mphosph8	0.306144
Tef	Shoc2	0.306138
Zfp617	Wbp4	0.306135
Zfp35	Ktn1	0.306128
Egr1	Slf1	0.306114
Zfp553	Cetn4	0.306083
Mysm1	Nfkbiz	0.306083
Zfx	Cysltr1	0.30607
Trp53	Ppa1	0.30607
Sp110	Fcer1g	0.306061
Glis2	Dkk2	0.306044
Sox11	Gjb6	0.306039
Zfp617	Ick	0.306036
Sp110	Cp	0.306035
Usf3	Gm9946	0.306034
Nr4a2	Zdhhc6	0.306029
Baz2b	Pla1a	0.306025
Zfp292	Ccnd1	0.306013
Arid4b	Eln	0.306002
Hes1	Cdh13	0.305998
Bclaf1	Dxo	0.305997
Egr1	Gtse1	0.305989
Klf10	Slc6a1	0.305975
Smad1	Plxna1	0.305962
Zfp711	Tmem135	0.305955
Ebf1	4932438A13Rik	0.305953
Bclaf1	Eprs	0.305944
Zfp712	Zfp354a	0.305943
Zfp955b	4930430F08Rik	0.305935
Nfkb2	Csrnp1	0.305934
Irf7	Elavl4	0.305926
Zfp979	Ogfrl1	0.305914
Bclaf1	Ogn	0.305909
Zic1	Med19	0.305909
Trp53	Ifi47	0.305903
Zbtb6	Ccdc66	0.3059
Nr4a3	Gmpr	0.305896
Arid1a	Tet2	0.305891
Zfx	Vwf	0.305876
Zfp189	Ano1	0.305875
Fos	Gm7832	0.305861
Zbtb2	Gosr1	0.305846
Irf1	Cdyl2	0.305843
Atf3	Lmf1	0.305842
Jund	Zfp958	0.305833
Egr2	Mylk	0.305828
Arid4b	Gm1673	0.305824
Pknox2	Rtp4	0.305823
Baz2b	Zfp768	0.305818
Zfp382	Rspry1	0.305811
Cebpd	Fam208a	0.305786
Zfp646	Dpp4	0.305771
Bcl6b	Nodal	0.305769
Zfp729a	Myo10	0.305765
Zic1	H2-DMa	0.30576
Nr4a3	Per1	0.305756
Zfp37	Lars2	0.305733
Irf7	Acot7	0.305731
Zfp281	Golga4	0.305719
Bclaf1	Slc22a15	0.305716
Junb	3110043O21Rik	0.305713
Smarcc1	Ntrk2	0.305707
Zbtb16	Mrc1	0.305706
Dbp	Lyrm7	0.30569
Bclaf1	Bend4	0.30568
Nfib	N6amt1	0.305677
Zic1	B4galt1	0.305667
Zbtb38	Eif3c	0.305652
Fosb	Gm11367	0.305649
Fos	Fbxl22	0.305648
Zfp292	Cxadr	0.305646
Zfp318	Krcc1	0.305645
Sox4	Vcam1	0.305636
Sox8	Baz1a	0.305633
Dbp	Myo1e	0.305609
Wdhd1	Helz2	0.305608
Ebf1	Smim3	0.305593
Atf3	Nrip3	0.30557
Lcor	Cpe	0.30557
Tshz2	Trmu	0.305564
Zbtb38	Dock10	0.305561
Sox4	Sytl2	0.30555
Lcorl	Mphosph8	0.305549
Zfpm2	Cog8	0.305537
Elk1	C030034I22Rik	0.305532
Lcor	Per1	0.305526
Zbtb38	Aldh1a1	0.305516
Egr2	Ifrd1	0.305511
Pbrm1	Prdx6	0.305499
Hes1	Prrc1	0.305495
Zfp661	Ccnt1	0.305488
Nr2f1	Foxs1	0.305486
Zfp882	Unc80	0.305484
Nr1d1	Cdc14a	0.305482
Hsf1	Gstm7	0.305482
Trp53	Ednrb	0.305479
Baz2b	Fam178a	0.305466
Zfp729a	Zbtb26	0.305461
Id2	Gm17259	0.305451
Arid4b	Cog8	0.305441
Setbp1	Gar1	0.305439
Klf4	Fam217b	0.305416
Klf4	Cldn10	0.305413
Nr4a3	0610009B22Rik	0.305407
Pbrm1	Hs6st2	0.305401
Nr1d2	Mrc1	0.3054
Zfp953	1110004E09Rik	0.305394
Id2	Ms4a4b	0.305391
Mta3	Dhx32	0.305382
Atf3	Vrk2	0.305377
Id2	Hdac2	0.305368
Gcfc2	Parp6	0.305367
Rcor1	Rfx7	0.305366
Irx3	Stmn4	0.305348
Zfp182	Map3k7cl	0.305343
Zic1	Cep97	0.305335
Zfp764	Nkiras1	0.305327
Pbrm1	Sowaha	0.305326
Mef2c	Phactr1	0.305308
Maf	Mb21d1	0.305305
Cebpb	Hacd2	0.305293
Zfp318	Mlh3	0.305269
Dbp	Slc15a4	0.305268
Cebpz	Zfp760	0.305265
Zfp82	Rspry1	0.305255
Zbtb14	Fam212a	0.305253
Hey1	Lrrfip2	0.305252
Lcorl	Psmg3	0.305251
Cebpd	Rpl3-ps2	0.305246
Nr1d1	Sac3d1	0.305238
Zfp787	Rasl11a	0.305205
Jund	Lemd3	0.305204
Zfp235	Cx3cr1	0.305202
Zfp423	Ier2	0.305194
Zfp235	Tgs1	0.305183
Zbtb6	Gm43362	0.305173
Zfp37	Ly6a	0.30517
Zfp712	Aldoc	0.305143
Junb	Inpp4b	0.305143
Cebpz	Nwd2	0.305131
Arid4b	Galnt15	0.305128
Zfp768	Fbxo2	0.305126
Trp53	Desi2	0.305121
Dbp	Them4	0.305095
Tef	Trib3	0.305094
Hes1	Parg	0.305089
Zfp729a	Slc1a3	0.305068
Arid4a	Mgst1	0.305065
Zfp61	Pak1	0.305049
Fosb	Pibf1	0.305016
Tet2	Rnd3	0.305007
Atf3	Sgsh	0.305006
Zfp770	Sdc4	0.305002
Peg3	Gm43328	0.304987
Zfp287	Mapkap1	0.30497
Zbtb2	Nr1d2	0.304956
Rlf	Ttf2	0.30495
Arid4a	Ptar1	0.304945
Foxs1	9930021J03Rik	0.304939
Zfp637	Cep41	0.304924
Arid4b	Ddx41	0.30492
Zfp937	Tshz1	0.304911
Zfp711	Fnbp1l	0.304909
Mysm1	Phlda1	0.304899
Zfp995	Anapc2	0.304893
Zfp652	Trmt10a	0.304888
Arid4b	Zfp366	0.304881
Atf3	Ly6h	0.304878
Zfp787	Mgst1	0.304874
Dbp	Mrpl19	0.304863
Zfp971	Arl4d	0.30486
Arid4a	Zfp786	0.30483
Atf6	4632427E13Rik	0.304818
Nr4a1	Pclo	0.304811
Usf3	Psph	0.304806
Nr4a1	Gm14227	0.304777
Klf10	Pip5k1c	0.304763
Zfp637	Rufy2	0.30475
Zfp37	Nol8	0.304736
Mef2c	Vmp1	0.304713
Tet2	Bcl2	0.3047
Bclaf1	Tmem101	0.304685
Nr4a3	Vtn	0.304684
Fosb	Gnpat	0.304677
Nr2f1	Fam111a	0.30467
Baz2b	Garem	0.304662
Hes1	Gm44645	0.304645
Pbrm1	Rbp1	0.304634
Ebf1	Car10	0.304622
Zfp329	Cdkl2	0.30462
Tcf19	Trim8	0.304619
Nfkb2	Trmt1l	0.304617
Nr1d1	Lrrc58	0.304616
Tshz1	Tpt1-ps4	0.304605
Smad1	Ccar1	0.3046
Dbp	Helq	0.3046
Casz1	Cib1	0.304595
Tshz2	C030034I22Rik	0.304582
Zfp639	Stc1	0.304577
Sox4	Ctdspl2	0.304568
Zfp935	Pfkfb2	0.304559
Mef2c	Timp4	0.304547
Hic2	Galnt7	0.304541
Egr1	Hax1	0.304535
Setbp1	Traf1	0.304531
Zfp808	Krcc1	0.304525
Tef	1810044D09Rik	0.304506
Baz2b	Iqsec3	0.304504
Zfp354c	Atf3	0.304502
Dbp	Naa25	0.304485
Baz2b	Lbh	0.304427
Fiz1	Map7d2	0.304422
Id2	Uty	0.304419
Jund	E330037G11Rik	0.304391
Fos	Fam81a	0.304379
Nr1d1	Fam149b	0.304378
Zfp617	Proser3	0.304376
Zfp281	Tyw3	0.304367
Sox9	Gm1673	0.304349
Klf4	Klhl21	0.30434
Zfp366	Micu2	0.304339
Zfp760	Ccdc18	0.304337
Sp110	Myo1e	0.304335
Zbtb6	Nudt7	0.30433
Junb	Rpl7-ps7	0.304329
Atf6	Ccdc157	0.304327
Bclaf1	Ogfod3	0.304272
Cebpd	Clu	0.30426
Hes1	Knstrn	0.304257
Zfp639	R3hdm1	0.304256
Irf7	Dnmt3a	0.304255
Nr4a1	Rsph4a	0.304245
Zfp646	Srrd	0.30424
Hes5	Usp40	0.304237
Zfp652	Sod3	0.304237
Tshz2	Sirpa	0.304231
Thrb	Haus2	0.304228
Jund	Fam50a	0.304227
Nfib	Ryr2	0.304225
Klf4	Lpar4	0.304212
Mysm1	Gm17799	0.304205
Hey1	B630019K06Rik	0.304198
Mta3	4930550C14Rik	0.304193
Dbp	Snx16	0.304162
Nfib	Rb1cc1	0.304161
Mecp2	Ppp1r14b	0.304145
Mef2c	Spsb2	0.304135
Usf3	Morn2	0.304133
Ebf1	Gm42829	0.304125
Lrrfip1	Zc3h12b	0.304094
Dnajc2	Filip1l	0.304092
Klf4	Gm42694	0.304091
5430403G16Rik	G0s2	0.304069
Glis2	Zfp53	0.304062
Sall2	Lbh	0.304062
Peg3	Cep295	0.304044
Zscan22	Fuca1	0.304032
Arid4b	9530077C05Rik	0.304032
Zfp711	Ndn	0.303995
Sox4	Lrrn3	0.303994
Mta3	Vhl	0.303966
Glis2	B4galt1	0.303959
Dnajc2	Vhl	0.303955
Arid1a	Gadd45g	0.303955
Arid1a	Wdr41	0.303949
Zfp61	Tex9	0.303929
Usf3	Hpf1	0.303916
Gmeb1	H2-T24	0.303915
Mitf	Sept4	0.30391
Irf1	Arih2	0.303905
Csrnp3	Sspn	0.303905
Zfp442	Pik3r4	0.303893
Nfib	Shroom4	0.303879
Smad1	Ppp1r14a	0.303878
Lcorl	Mphosph6	0.303833
Zbtb14	Dbx2	0.303824
Glis2	Katna1	0.303823
Irf7	Loxl2	0.303823
Zfp65	Adap2os	0.303821
Mysm1	Lpin1	0.303819
Arid4b	Mtrf1	0.303807
Lrrfip2	Serpine1	0.303803
Lcorl	Tril	0.303788
Mecp2	Cep97	0.303777
Klf10	Dmwd	0.30377
Zfp760	Cmip	0.30376
Ebf1	Cx3cl1	0.303746
Zfp354a	Zc3h12c	0.303745
Tshz1	Gm5	0.303728
Usf1	Zfp711	0.303719
Baz2b	Utp14b	0.303701
Csrnp1	Slc35c2	0.303697
Elk1	Zfp937	0.303696
Dnajc2	Calb1	0.303692
Mef2c	Azi2	0.303672
Zfp110	Ikzf2	0.303666
Dnajc2	Pla1a	0.303661
Nr1d1	Bmp5	0.30366
Arid4a	Lpgat1	0.303646
Hic2	Igfbp2	0.303642
Zfp787	Ado	0.303631
Mysm1	Gad2	0.303625
Zfp442	Cep290	0.30362
Bclaf1	Ikzf2	0.303606
Zfp30	Ttn	0.303593
Peg3	Utp3	0.303591
Zfp292	Taf4	0.303585
Zfp711	Hilpda	0.303574
Arid4a	Gm11353	0.303573
Zfp61	Fam178a	0.303565
Arid4a	Pgm1	0.303562
Cebpd	Myh11	0.30356
Tef	Pdgfrb	0.303545
Scrt1	Mpg	0.303514
Mecp2	2410004B18Rik	0.303511
Zfp354a	Acsl6	0.303507
Zbtb6	Gstm4	0.3035
Zfp281	2900052N01Rik	0.303498
Zfp760	H2-K2	0.303492
Fos	Fam212a	0.303447
Zic2	A430035B10Rik	0.303443
Tshz1	Cd74	0.303433
Arid4b	Ntsr2	0.303433
Bclaf1	1700088E04Rik	0.303432
Bclaf1	Hykk	0.303419
5430403G16Rik	Dbp	0.303418
Zfx	Hist1h1c	0.303397
Zic1	Zfp35	0.303387
Fosb	Gm14853	0.303387
Zbtb38	Sltm	0.303376
Tet2	Ly6c1	0.303349
Jund	Ahsa2	0.303342
Bclaf1	Rasgrf2	0.303339
Zfp617	Gps2	0.303337
Lrrfip1	Gm11652	0.303308
Tef	Kbtbd11	0.303297
2610021A01Rik	Irf7	0.303295
Elk1	D930016D06Rik	0.303289
Zfp768	Polr3d	0.303286
Arid1a	Rb1cc1	0.303285
Zfp110	Osbpl11	0.303279
Trp53	Daam1	0.303262
Zfp30	Arl16	0.303245
Lrrfip1	Insig1	0.303239
Zfp800	Cyr61	0.303214
Nfib	Zfp712	0.303198
Cebpb	Lrrc32	0.303196
Zfp609	Timp3	0.303195
Hes1	Stambp	0.303195
Nfib	Sat1	0.303191
Nr4a3	Epm2a	0.303189
Klf4	Foxp2	0.303188
Jund	Nrxn3	0.303184
Arid4a	Rasl11a	0.303178
Ebf1	Zfp318	0.303168
Zfp639	Myh11	0.303167
Xbp1	Atg3	0.303164
Arid4a	Gm15704	0.303163
Zfp637	Cxcl1	0.303155
Nr4a1	Gm26518	0.303154
Tet2	Apoe	0.303136
Pms1	Vmp1	0.303107
Pbrm1	Casp8ap2	0.303097
Arntl	Rcan3	0.303096
Nr4a2	Dennd1b	0.303088
Zfp764	Slx1b	0.303078
Sox9	Sdc4	0.303072
Tet2	Borcs7	0.30307
Zbtb16	Zfp820	0.303066
Klf4	Fam50a	0.303051
Arid4b	Tgfb2	0.303032
Rcor1	Spats2	0.303018
Arid4a	Fkbp3	0.303016
Zfp292	Gm14214	0.302974
Lcor	Srek1ip1	0.302971
Foxs1	Dcbld1	0.30297
Tef	Angptl6	0.302969
Pbrm1	Sox11	0.302952
Tshz2	Gm5937	0.302942
Arid4b	Lancl2	0.30293
Fos	Htra2	0.302928
Bclaf1	Gm37311	0.302913
Nr1d1	Gm5311	0.302911
Arid4b	Ly86	0.302911
Nfib	Ccdc28b	0.30287
Nr4a1	Dcaf10	0.302857
Csrnp1	Inmt	0.302856
Rlf	Gpatch4	0.302855
Tcf19	Slc6a20a	0.302846
Zfp110	Specc1l	0.302839
Zfx	Tbc1d30	0.302834
Nr1d1	Gm10343	0.302822
Atf3	Ccp110	0.302803
Zfp948	Usf1	0.302801
2610021A01Rik	Glrx	0.302793
Pbrm1	Gm13902	0.302789
Cebpd	Slc29a3	0.302786
Zfp639	Gm10030	0.302786
Csrnp1	Ly6a	0.30278
Gm14418	Ccdc109b	0.302768
Irx3	Ascc3	0.302756
Lcor	Gm43632	0.302751
Klf4	Larp7	0.302749
Rlf	St8sia6	0.302747
Csrnp1	Mib2	0.302744
Arid4b	Myo1e	0.30274
Zfp318	Jade3	0.302736
Fos	Catsperg1	0.302734
Egr1	Ogfrl1	0.302713
Zfp318	Smarcd1	0.302712
Dbp	Tmem45a	0.302711
Baz2b	Metrnl	0.302703
Sp110	Tsr2	0.302685
Rcor1	1810043G02Rik	0.302673
Zfp324	Rarres2	0.302672
Mef2c	Junos	0.302671
Zfp768	Stc1	0.302671
Xbp1	Jund	0.302668
Nr1d1	Pcdh17	0.302668
Zfp770	Rgs10	0.302665
Zfp617	Lemd3	0.30265
Dbp	Dpy30	0.302642
Jund	Sgsh	0.30263
Lcorl	Tln2	0.302624
Mef2c	Krt222	0.302617
Mitf	Gm22	0.30261
Zfp637	Gm11367	0.302609
Zfp110	Dcaf17	0.302607
Klf4	Mn1	0.302605
Arid4b	Selplg	0.302597
Zic1	Fbxw9	0.302597
Nr4a1	Pdss2	0.302593
Baz2b	Napb	0.30259
Nr1d1	Msh6	0.302575
Foxb1	Slc4a4	0.302566
Zfp292	Zfp108	0.302562
Dnajc2	Aplf	0.302562
Atf3	Erich1	0.302553
Zfp964	Gm43481	0.302547
Tshz1	Fam57a	0.302541
Npas3	Tmem245	0.302512
Cebpz	Gstm5	0.302509
Irf1	Tpt1-ps4	0.302504
Fos	Arhgap20	0.302492
Zfp770	Cdc14b	0.302489
Ebf1	Gm44432	0.302474
Klf10	Ckap5	0.302473
Olig1	Lmod1	0.30246
Zfp292	Zscan22	0.302457
Arid4a	Tecrl	0.302451
Mycl	Ckap5	0.302431
Maf	Cep350	0.302424
Lrrfip2	Timp3	0.302391
Zfp110	A930005H10Rik	0.302391
Sox4	Ttyh1	0.302374
Arid4a	Gm10544	0.302371
Zic1	Dlgap1	0.302368
Tshz2	Akap17b	0.302365
Peg3	Mov10	0.302359
Npas3	Rufy3	0.302358
Junb	Kif5c	0.302358
Klf4	Ruvbl1	0.302337
Zfp760	Pigo	0.302329
Arid4a	4930525G20Rik	0.302326
Cebpd	Fnbp1l	0.302314
Zfp318	Cntrl	0.302309
Zfp110	Jund	0.302296
Zfp329	Sox8	0.302293
Nr4a1	Tmod3	0.302293
Hes1	Haus1	0.302291
Fosb	Penk	0.302286
Smad1	Cep41	0.302284
Hey1	Ripk3	0.302281
Zfp354a	Egr1	0.302275
Fosb	Fxn	0.302269
Junb	Gm43936	0.302265
Zfp979	Dnmt1	0.302262
Fosb	Fnbp1l	0.30225
Dnajc2	Slfn3	0.302249
Xbp1	Icam1	0.302246
Xbp1	Gbp3	0.302238
Rfx4	Tsr1	0.302229
Nr3c2	Prob1	0.302228
Zfp652	Fam114a1	0.302222
Zfp455	Cpsf2	0.302215
Ebf1	Cxcl1	0.302214
Tshz2	Serpine1	0.302212
Foxs1	Scn3a	0.302208
Ebf1	Vimp	0.302203
Mafb	Txlng	0.302201
Ebf1	Isg15	0.30218
Zfp318	Gm28343	0.302176
Bclaf1	P2ry14	0.302173
Junb	Dbx2	0.30217
Pbrm1	Srpk1	0.302155
Zbtb38	Zfp780b	0.30213
Dbp	Rpap3	0.302128
Bclaf1	Rbp1	0.302126
Otp	Lbh	0.302105
Fos	Irf7	0.302089
Junb	Erlin1	0.302082
Hey1	Hmgb1-ps6	0.302073
Zfp292	Ccdc181	0.302072
Mef2c	Sltm	0.302068
Zfx	Arhgdig	0.30206
Zfp354a	Ppp1r14b	0.302057
Nr2f1	Pola1	0.302056
Zfp609	Top1	0.302042
Mecp2	Hexb	0.302036
Zfp182	Susd5	0.30202
Lrrfip2	Armc2	0.302019
Atf3	Chst1	0.302018
Ebf1	Cdkl3	0.301989
Jund	Slc26a10	0.301988
Cebpz	Mtap7d3	0.30198
Zfp37	Atp7a	0.301972
Nfkb2	Dmwd	0.301964
Myt1l	Dmwd	0.301964
Zbtb6	H2-Ab1	0.301948
Zfx	Bcap29	0.301939
Lcorl	Celf4	0.301934
Zfp800	Gm11698	0.301932
Zfp281	Ier2	0.301921
Zfp354c	Cetn4	0.301895
Tet2	Txndc5	0.301895
Bcl6b	Pgam5	0.301894
Nr4a1	Iglon5	0.301892
Id2	Setbp1	0.301883
Mycn	Rian	0.301881
Atf3	Pdcl	0.301877
Tshz1	5033404E19Rik	0.301862
Junb	Palb2	0.301862
Tshz2	Rnf26	0.301861
Peg3	Cep41	0.30186
Zfp35	Hspa4l	0.301805
Ebf1	Ccdc12	0.301804
Cebpb	Gm8186	0.301761
Zfp958	Tex261	0.301761
Zfp423	Ly6c1	0.301761
Junb	Dnajc25	0.301749
Dbp	Nos1ap	0.301748
Tshz1	Mapkap1	0.301745
Nr4a1	Gm14253	0.301744
Lrrfip1	Crispld2	0.30174
Zfp637	Appl1	0.301706
Zfp652	Cep85l	0.301698
Rcor1	4932438H23Rik	0.301667
Pms1	Ppa1	0.301664
Fiz1	Helz2	0.301654
Zfp287	Nop58	0.301628
Mysm1	Zfp74	0.301615
Mta3	Armcx6	0.301611
Irf1	Adh1	0.301607
Rfx7	Jade1	0.301606
Setbp1	Itgb8	0.301597
Zic1	Gstm5	0.301596
Tshz2	Plp1	0.301595
Cebpb	St8sia3	0.301595
Mysm1	Kat6b	0.30159
Foxp2	Mtrf1l	0.301588
Nr4a1	Scaper	0.301586
Nr1d2	Vwf	0.301567
Zfp74	Zc3h13	0.301566
Junb	Hykk	0.301566
Nr4a1	Fut9	0.301561
Lcor	4632404H12Rik	0.30155
Fosb	Uggt1	0.301549
Usf1	Dcaf17	0.301546
Setbp1	Natd1	0.301537
Mysm1	Prrc1	0.301529
Nr4a2	C030034I22Rik	0.301506
Zfp800	Serpinc1	0.301499
2610021A01Rik	Zfp617	0.301481
Rcor1	Rev3l	0.301477
Nr1d1	Xkr8	0.301474
Zfp979	Sytl4	0.301468
Arntl	Irf1	0.301451
Zfp318	Snap91	0.301448
Pbrm1	Clec4a3	0.301445
Nr4a1	Ttc23	0.301439
Mef2c	Hpgd	0.301427
Zfp646	Hdgfrp3	0.301404
Dbp	Grtp1	0.301395
Usf3	1810011O10Rik	0.301395
Irf1	Sh3yl1	0.301393
Zfp937	Pus10	0.301388
Nr4a2	Ly86	0.301385
Jund	Inppl1	0.301361
Zfp937	Tppp3	0.301346
Id2	Rwdd4a	0.301335
Usf3	Galnt1	0.301333
Nr1d2	Pak6	0.301303
Zfp646	Sall2	0.301302
Zfp637	Ahi1	0.301297
Irf7	Usf1	0.301284
Zfp787	Pcdh19	0.301275
Mafb	Mfge8	0.301267
Cebpd	Hddc2	0.301261
Dnajc2	Gfra2	0.301245
Baz2b	Cetn4	0.301232
Tshz2	Amacr	0.301229
Tshz2	Elavl3	0.301223
Zfp787	Arih2	0.301215
Nr4a2	Gm9812	0.301214
Zfp652	Nid2	0.301206
Tef	Dcaf4	0.301206
Lrrfip2	Sat1	0.3012
Zfp652	2810474O19Rik	0.301198
Hey1	Dcaf10	0.30119
Zfp318	Ddb2	0.301183
Jund	Gimap9	0.301178
Mecp2	Eif4a1	0.301169
Junb	Secisbp2l	0.301165
Tshz1	Plce1	0.301164
Dbp	Bbox1	0.301144
Nr1d2	Dnal4	0.301133
Zbtb6	Tbc1d24	0.301119
Nr4a1	A430035B10Rik	0.301116
Zbtb2	Ism1	0.301111
Zfp318	Adamts1	0.30111
Gcfc2	Slc6a1	0.301098
Nfkb2	Rbm11	0.301038
Zfp35	Cog3	0.301026
Tfb1m	Tyw1	0.30101
Hey1	Arl6	0.301007
Mycn	Otp	0.301
Zfp948	Nid2	0.300992
Gmeb1	Setbp1	0.300992
Mecp2	Armcx2	0.300979
Nfib	Nos1ap	0.300976
Tet2	2810004N23Rik	0.300971
Zfp770	Rpl9	0.300958
Zfp646	Gadd45g	0.300957
Id2	Ndfip1	0.30093
Npas3	Atp6v0e2	0.300926
Ahr	Ppp2r3c	0.30092
Zbtb49	Nlk	0.300916
Npas3	St8sia6	0.30091
Zfp764	Epc2	0.3009
Mycn	Jund	0.300899
Tshz1	Arid4a	0.300899
Zfp553	Bloc1s4	0.300899
Zfp760	2900052N01Rik	0.300894
Usf3	Fam208a	0.300888
Smad1	Chst7	0.300884
Lhx5	Gbp3	0.300881
Tshz1	Chst12	0.30087
Zfp329	Dlk1	0.300861
Klf4	Ankra2	0.300832
Fos	4930550C14Rik	0.300831
Smad1	Nbea	0.300821
Zfp65	Emc6	0.300817
Zic1	Serhl	0.300816
Zfp553	Cadm1	0.300815
Arid4b	Hsd11b1	0.300796
Irx3	Gpat4	0.300789
Irf7	9930111J21Rik2	0.300779
Mef2c	H6pd	0.300769
Zfp281	Agt	0.300765
Jund	Erlin1	0.300761
Nr4a1	Nefl	0.30076
Gmeb1	Gm29257	0.300744
Jund	Cacng7	0.300738
Junb	Rhog	0.300711
Id2	Atp2b1	0.300699
Jund	Sox8	0.300685
Zfx	Vimp	0.30068
Zfp652	R3hdm1	0.30068
Nr4a1	Chd3os	0.300675
Zbtb38	Plod2	0.300665
Jund	Irx3	0.300663
Zfp579	Gm13056	0.300632
Arid4a	Ptn	0.30061
Zfp329	Atp2b1	0.300594
Zfp639	Slk	0.30059
Nr2f1	Eif2b1	0.300589
Zfp820	Tmem29	0.300579
Klf4	Podxl2	0.300578
Nr1d2	Gm42466	0.300575
Fos	Tex9	0.300575
Zfp455	Myo9a	0.300567
Bcl6b	Akap9	0.300566
Hey1	Pxdc1	0.300559
Ebf1	Mis12	0.300557
Fosb	Kif5c	0.300551
Trp53	Ccz1	0.300547
Egr2	Hbb-bs	0.30054
Zfp787	Polr3d	0.300534
Mef2c	Ttyh2	0.300531
Nr4a1	Hgsnat	0.300526
Baz2b	Fam161b	0.300524
Hey1	Slc12a7	0.300523
Hes1	Rps6ka1	0.300515
Tshz1	Rpl9	0.300481
Cebpd	Zfp639	0.300477
Dbp	Atp2b1	0.300475
Bclaf1	Lrrc41	0.30047
Nr4a1	Mndal	0.300466
Fos	Cebpd	0.300465
Hes1	Ccdc186	0.300461
Dbp	Cib2	0.300461
Foxp2	Gkn3	0.300433
Klf4	Gm28071	0.30043
Tef	Hes1	0.300423
Zfp787	Fam124a	0.300413
Zfp292	Gm43304	0.300409
Nr1d2	Stmn1	0.300402
Zbtb38	Orc6	0.300394
St18	Pla2g7	0.300366
Nfib	Klhl21	0.300362
Zfp780b	Ccdc126	0.300361
Zfp617	Tspo	0.300346
Usf3	Noa1	0.300342
Zfp276	Eif2b1	0.300333
Fiz1	Rsbn1l	0.300322
Fos	Uty	0.300322
Pbrm1	Zmynd19	0.300308
Tfb1m	Nr2f1	0.300302
Sox11	Cyr61	0.300294
Maf	Faap20	0.300277
Zfp944	Tmod3	0.300266
Nr1d2	Scgb3a1	0.300263
Cebpd	Chd6	0.300258
Pms1	Ifi47	0.300256
Zscan22	Sclt1	0.300231
Irf7	Adamtsl2	0.30022
Zfp955a	Jund	0.300193
Zfp639	Dmwd	0.300179
Hsf1	Eps8l2	0.300177
Tshz1	Nol8	0.300165
Dbp	Atp5g2	0.300153
Nfkb2	Gtf2b	0.300145
Tet2	Cp	0.300141
Id2	Ntn1	0.300136
Zfp609	Id2	0.300132
Atf6	Bcl2	0.300127
Nr4a2	Nol8	0.300127
Zfp979	Zfp553	0.300121
Arid1a	Gmpr	0.300116
Arid4a	Fbln5	0.300108
Zfp110	Golga4	0.300103
Mef2c	Ttc1	0.3001
Zbtb2	Cep112it	0.300099
Cebpd	Rpl21-ps10	0.300092
Egr1	Lca5	0.300089
Arid4b	Dmwd	0.300087
Atf6	Casp8ap2	0.300083
Mef2c	Cep83	0.300064
Trp53	Eprs	0.300057
Cebpb	Penk	0.300053
Csrnp1	Slc12a7	0.30005
Tshz2	Rcor1	0.30005
Ebf1	Rab2b	0.300042
Jund	Nrip3	0.300009
Hif3a	Rab13	0.300003
Nr2f1	Cbr3	0.299994
Sox9	Mtus2	0.299956
Arid4b	Ica1	0.299947
Olig1	Hdac9	0.299929
Zbtb38	Ica1	0.299927
Mecp2	Ms4a4b	0.299923
Lcorl	Armcx2	0.299921
Atf3	Reep1	0.299921
Zfp617	Cdkl3	0.299921
Sp110	Vta1	0.299919
Zfp637	Smc5	0.299914
Zbtb2	Fos	0.299901
Nr4a1	Wdr19	0.299898
Klf10	Junb	0.299898
Arid4b	Vhl	0.299892
Peg3	Rsad2	0.299884
Lrrfip2	Pde8b	0.299876
Zfp366	Sytl4	0.299873
Nfkb2	Stam	0.299869
Bcl6b	Rnmt	0.299864
Cebpz	Gm37607	0.299863
Zfp617	Calb1	0.29986
Klf4	Ogfod3	0.299832
Mta3	Rps19-ps5	0.299818
Baz2b	Pitpnc1	0.299804
Mta3	Zfp770	0.2998
Peg3	Slc7a5	0.29979
Smarcc1	Adrbk2	0.299787
2610021A01Rik	Palld	0.299783
Zfp281	G0s2	0.299782
Zbtb2	Dnajc28	0.299781
Fosb	Nucb2	0.299772
Zfp964	Kctd12b	0.299767
Arid4a	Epm2a	0.299765
Arid4b	Atg3	0.299759
Zfp37	Trim37	0.299751
Arid4a	Chchd10	0.29975
Zfp292	Hbb-bs	0.299745
Zbtb16	Sgk1	0.299735
Scrt1	Snhg15	0.299716
Lcor	Bcl6b	0.299715
Pbrm1	Prpf4b	0.299715
Arid4b	Emc6	0.299703
Baz2b	Vmp1	0.299699
Lrrfip1	Cep85l	0.299699
Ahr	Chd3os	0.299698
Sox9	Aldh1a1	0.299696
Mecp2	Fbxw9	0.29968
Rcor1	Taf4	0.299679
Bcl6b	Wnt5a	0.299672
Sox4	Irf7	0.29966
Zbtb2	Rabgap1	0.299644
Bclaf1	Tac2	0.299634
Tef	Gtf2b	0.299627
Peg3	Eid2	0.299624
Zfp260	Bend6	0.29961
Tshz1	Col8a1	0.299604
Nr4a1	Gm10699	0.299603
Nfib	Rpl13-ps4	0.299594
Zfpm2	Phlda1	0.299582
Tef	Chtf18	0.299581
Zfp281	Btbd9	0.299578
Zfp955b	Jund	0.299574
Zfp260	Egr2	0.299573
Dnajc2	Lars	0.299571
Bcl6b	Ptar1	0.299559
Zbtb49	Prpf39	0.299557
Nr1d2	Fmnl2	0.299517
Cebpz	Dnajc25	0.299507
Klf10	Zfp365	0.299507
Zfp935	Tpm2	0.299505
Smarcc1	Cep152	0.299498
Jund	Nln	0.299494
Fosb	Hbb-bs	0.299486
Klf10	Slc35a1	0.299486
Atf3	Dcbld1	0.299482
Fos	RP24-464B16.1	0.299481
Nr2f1	Dock10	0.29948
Nfib	Sclt1	0.299464
Pknox2	Cdc14b	0.299461
Arid4b	Ankrd11	0.299456
Zic1	Cst3	0.299455
Fosb	Synpo2	0.299443
Smarcc1	Smc1a	0.299439
Nfkb2	Dlat	0.299424
Smad1	Rnf170	0.299422
Tet2	Zfp398	0.299422
Zfp260	Naa25	0.299397
Dbp	Ank2	0.299396
Mef2c	Hba-a2	0.299388
Zfp61	Rock2	0.29938
Mecp2	Aph1b	0.29938
Zbtb14	Cald1	0.299378
Tox	Stmn2	0.299375
Arid4a	Zwint	0.299364
Lrrfip1	Basp1	0.299362
Nr3c2	Gmpr	0.299344
Nr4a2	Loxl2	0.299334
Nr4a1	Mov10	0.29931
Trp53	Palld	0.299302
Arid4b	Morn2	0.299283
Fosb	Dgcr14	0.29927
Hey1	Tecrl	0.299253
Zfx	Gar1	0.299243
Egr1	Zbtb14	0.299242
Usf1	Tnfsf10	0.299239
Tcf19	AW554918	0.299234
Zbtb16	Nr4a1	0.299233
Rcor1	Kif21a	0.299229
Olig1	Kcnq1ot1	0.299217
Lcorl	Zfp637	0.299201
Id2	Lmbr1	0.29916
Zfp30	Zc3h8	0.299151
Zfp646	1700123M08Rik	0.299147
Nr1d2	Cc2d2a	0.299141
Zfp691	Ppp1r15a	0.299138
Lcor	Hexb	0.299093
Zfp457	Syt1	0.299093
Arid1a	Nucb2	0.299077
Egr1	Golga4	0.299066
Tet2	Fgfr3	0.299066
Klf4	Gpr37l1	0.299057
Zfp770	Cog8	0.299053
Smarcc1	Iglon5	0.299045
Nr4a1	Tmub1	0.299042
Id2	Lpp	0.299025
Hes1	Kndc1	0.299023
Zfp955a	Pex11a	0.299021
Fos	Cdc7	0.29902
Zic1	Fgfr3	0.299019
Arid4a	Nubp1	0.299011
Egr1	Itih3	0.299011
Nfib	Cdc14a	0.299009
Bclaf1	Gtf3c6	0.299004
Jund	Cacnb3	0.299002
Usf3	Lbh	0.298996
Baz2b	Nup37	0.298991
Lcor	Rhobtb3	0.298982
Nr4a1	Bmyc	0.298973
Pbrm1	Hsp90ab1	0.298968
Fosb	Adck1	0.298964
Nfib	Lrrc8d	0.298963
Arid1a	Ndst4	0.29896
Zfp398	Fcrls	0.298942
Junb	Ccnt2	0.298939
Zfp329	Casp4	0.298926
Cebpd	Snapc1	0.298914
Olig1	Cyp46a1	0.29891
Zfp637	Fbxl4	0.298907
Zfp276	Il33	0.298886
Bclaf1	Chic1	0.298879
Ebf1	Ryr2	0.298872
Zfp820	Nefm	0.298866
Junb	Gm15549	0.298857
Tshz1	AW554918	0.298824
Zfp652	Abcc9	0.298823
Arid4b	Plpp3	0.298821
Fos	Miat	0.29882
Hes1	Serpinb1a	0.298808
Gcfc2	Tceal6	0.298801
Tef	Bbox1	0.298783
Nfib	Anapc10	0.298782
Junb	Gm5539	0.298778
Zfp729a	Vezt	0.298776
Baz2b	Gnal	0.298765
Hes5	Spty2d1	0.29876
Usf3	Cyhr1	0.298741
Nr4a3	Atp13a1	0.298726
Zfp787	Rev3l	0.298698
Mycn	Ccdc12	0.298689
Junb	Ifit2	0.298677
Zfp398	Asnsd1	0.298673
Zfp30	Gjb6	0.29867
Irf7	Klhl11	0.298669
Zfp738	Nepro	0.298667
Mecp2	Fbxl4	0.298632
Pknox2	Gbp7	0.29863
Tef	Ankrd11	0.298603
Dnajc2	Tango2	0.298599
Tshz1	Egfl8	0.298598
Klf4	Efnb2	0.298588
Hes1	Fastkd2	0.298587
Rfx7	Gria2	0.29858
Gm20939	Ccp110	0.29857
Hes1	Bcl2l2	0.298559
Fosb	C1qc	0.298559
Mycn	Krcc1	0.298557
Nr4a1	Ifit2	0.298556
Mafb	Ccdc186	0.298555
Gm20939	Tmem45a	0.298552
Klf10	Abcc9	0.298549
Junb	Azi2	0.298547
Zfp764	Eif2b3	0.298541
Junb	Itgb8	0.298539
Bclaf1	Golga4	0.298538
Pbrm1	Vps18	0.298538
Klf4	Ifi27l2a	0.298526
Nfib	Ablim3	0.298522
Ebf1	Tbc1d24	0.29852
Zfp276	Hdgfrp3	0.298505
Zfp457	Mfge8	0.298502
Zfp944	Tex9	0.298499
Cebpd	Pfkfb2	0.298499
Hes1	Gfra1	0.298489
Bcl6b	Pclo	0.298466
Lrrfip2	Plk2	0.298442
Nr2f1	Tpr	0.298433
Nr4a1	Igfbp2	0.29842
Jund	RP23-480D17.3	0.298413
Setbp1	Gm42933	0.298402
Zfp652	Polk	0.298397
Elk1	Lrrc40	0.298395
Junb	Oma1	0.29837
Zfp979	A530017D24Rik	0.298354
Zbtb16	Tmem252	0.298352
Fosb	Cldn10	0.298345
Trp53	Junb	0.298344
Pbrm1	Znrf3	0.298343
Zfp944	Plp1	0.298338
Nr1d2	Gm17771	0.298337
Junb	Acot7	0.298336
Zfp260	Ccnd2	0.298331
Egr1	Gm37472	0.298312
Zfp971	Megf6	0.298311
Hes1	Tyw3	0.29831
Fosb	Sec24a	0.298308
Jund	Rps10-ps2	0.298304
Klf4	Zfp451	0.298298
Foxs1	Apod	0.29828
Olig1	Gdf15	0.298276
Pbrm1	Rbbp6	0.298274
Nkx2-2	Snx7	0.29827
Zfp276	Tigd2	0.298252
Atf6	Cald1	0.298234
Glis2	Zfp329	0.298231
Lcorl	Cd9	0.29823
Zbtb38	Apoe	0.29822
Arntl	Gpatch4	0.298217
Zfp935	Zrsr2	0.298201
Klf4	Zfp948	0.298198
Irx3	Ndufa4l2	0.298195
Rcor1	Zc3h12c	0.298173
Fos	Ppfia1	0.298164
Zbtb38	Gsta3	0.298152
Tshz2	Pmaip1	0.29815
Zbtb6	Cc2d2a	0.298136
Baz2b	Krcc1	0.298136
Cebpd	Dph6	0.29813
Nr2f1	Kcnk3	0.298124
Nr1d2	Stam	0.298124
Zfp74	Kcne4	0.298114
Trp53	Tepp	0.298102
Id2	Timp3	0.298097
Irf1	Cep112it	0.298094
Arid4b	Ankra2	0.298093
Id2	Naa35	0.29808
Junb	Sars2	0.298079
Zfx	Sept11	0.298073
Lcorl	Mta3	0.298046
Tshz2	Fam73b	0.29804
Atf3	Fam81a	0.29804
Zbtb16	Slc37a1	0.298035
Baz2b	Bcl2	0.298035
Foxs1	Rbm11	0.298032
Sox9	Gdf15	0.29803
Zfp281	Hs6st2	0.298029
Trp53	Pigf	0.298026
Zfp652	B3glct	0.298026
Foxs1	Ankrd52	0.298023
Lrrfip1	Nifk	0.297994
Tshz1	Kdm6b	0.297991
Hes1	Fkbp3	0.297986
Zfp637	Nup107	0.297981
Zbtb26	Adrbk2	0.297978
Sox9	Plpp3	0.297974
Nr4a1	Zrsr2	0.297974
Pbrm1	Armcx6	0.29796
Zfp423	Phlda1	0.297958
Hes5	Pnpla8	0.297957
Zfp979	Cep135	0.297946
Zfp768	Acsl5	0.297909
Smarcc1	AU040320	0.297909
Zfp820	Gltscr1	0.297906
Cebpd	Mycn	0.297903
Fiz1	Fam168a	0.297899
Nfib	Gm14602	0.297895
Sox4	Emd	0.297892
Otp	Enpep	0.297883
Zbtb26	Dbx2	0.297881
Nfib	Ano8	0.297877
Zfp260	Nid2	0.297869
Fos	Adck1	0.29786
Tshz1	B3glct	0.29786
Zfp30	Panx2	0.297859
Sox11	Taf7	0.297857
Mycn	Fam212a	0.297855
Id2	Meg3	0.297852
Arid4b	Trappc9	0.29785
Arid4b	Mettl1	0.297844
Glis2	Lsp1	0.297837
Atf3	Bicd1	0.297836
Pbrm1	Cdkn2b	0.297829
Bclaf1	Nup107	0.29782
Fos	Fam135b	0.29782
Arntl	Edn3	0.297818
Hes1	Chst1	0.29781
Klf10	Arid4b	0.297797
Bclaf1	Slc25a10	0.297772
Bclaf1	Sox9	0.297771
Zbtb16	Mapk8ip3	0.29777
Klf4	Rspry1	0.29775
Zfp780b	RP23-478P10.3	0.297749
Rcor1	Camkv	0.297741
Zfp768	Sept4	0.297737
Tef	Asb7	0.297737
Cebpb	Scd2	0.297732
Zfp948	Atp13a1	0.297731
Cebpd	Ccdc186	0.297728
Hey1	Mmd2	0.297725
Zfp937	Otud4	0.297725
Nkx6-2	Cx3cl1	0.297713
Zfp979	Rtn4ip1	0.297712
Cebpd	Serp1	0.297707
Nfib	Cysltr1	0.297706
Zfp979	Zmynd19	0.297692
Id2	Cd2bp2	0.297687
Zfp292	Nvl	0.297679
Zbtb26	Prkag1	0.297677
Mef2c	1500009C09Rik	0.297667
Zfp652	Nup107	0.297654
Zfp281	Trim21	0.297648
Ebf1	Pla1a	0.297631
Fos	N4bp2l1	0.297627
Pbrm1	Gm43462	0.297625
Lrrfip2	Dlat	0.29762
Tef	Myh11	0.297602
Lrrfip1	R3hdm1	0.297599
Zfp276	Mrpl28	0.297589
Cebpb	Atad2b	0.297572
Atf6	Dcaf4	0.297568
Zfp637	Hhat	0.297561
Zbtb6	Arl16	0.297543
Klf10	Atp13a5	0.297535
Lrrfip1	2410004B18Rik	0.297529
Irf7	Snx25	0.297525
Arid4b	Hykk	0.297524
Bcl6b	Zcchc11	0.297513
Arid4a	Atp13a1	0.297507
Zfp30	Scyl3	0.297501
Egr1	Insl6	0.297496
Hsf1	Ankhd1	0.297488
Zfp110	Edn3	0.297479
Zfp182	Vwf	0.297479
Klf4	Ppfia1	0.297478
Jund	Naalad2	0.297476
Cebpd	Bptf	0.297474
Zfp609	Zfp281	0.297468
Mycn	Slc38a5	0.297455
Elk1	Mpp5	0.297446
Dnajc2	Higd1b	0.297437
Klf10	Atf6	0.297436
Smad1	Gm37474	0.297432
Junb	Dlat	0.297429
Hey1	Ttn	0.297419
Csrnp1	Ntsr2	0.297402
Nr1d1	Asrgl1	0.297394
Nr4a3	Clpx	0.297387
Zfp30	Plce1	0.297374
Bclaf1	Dgkk	0.297368
Nr4a3	Lxn	0.297364
Fos	Sp110	0.297361
Zbtb14	Agtrap	0.297358
Cebpz	Hbegf	0.297349
Glis2	Rad17	0.297345
Zfp30	Vps9d1	0.297339
Fos	Scyl3	0.297336
Baz2b	Gm6098	0.297335
Nr4a1	Arhgap42	0.29733
Zfp553	Edn1	0.297327
Dbx2	Ubr3	0.29732
Zfp800	Nol8	0.297297
Hsf1	Gstm5	0.29729
Arid4a	Adamts5	0.297269
Dnajc2	Ifitm1	0.297249
Sox9	Alg6	0.29724
Rcor1	5430416O09Rik	0.297238
Nr4a1	1700056E22Rik	0.297238
Zfp292	Kcnj8	0.29723
Zfp398	Rprd1b	0.297225
Jund	Caprin2	0.297205
Zfp770	Smim3	0.297197
Gcfc2	Cep97	0.297188
Zbtb38	Jund	0.297185
Zfp711	Cog8	0.297179
Zbtb38	Mylk	0.297175
Egr1	Desi2	0.297129
Tshz2	Poll	0.297123
Sox11	Gcnt1	0.297115
Tshz2	Gfra2	0.297113
Nr3c2	Zfp36	0.297095
Cebpz	Rbm11	0.297076
Baz2b	Lpin1	0.297075
Zfp354a	Orc2	0.29707
Zic2	Gadd45g	0.297068
Id2	Zfp30	0.297068
Mta3	H2afz	0.297065
Nr4a2	Trim30d	0.297064
Rcor1	Gosr1	0.297062
Hes1	Arhgap20	0.297061
Zbtb38	Tmem45a	0.29706
Zfp800	Nrbf2	0.297054
Nr4a2	Gm24620	0.297048
Pbrm1	Stmn4	0.297042
Cebpa	Slc19a1	0.297033
Zfp366	Gm43481	0.297018
Mef2c	4933431E20Rik	0.297005
Zbtb16	AU040320	0.296979
Atf3	Unc80	0.296977
Id2	Dtnbp1	0.296976
Nr4a1	D230025D16Rik	0.296962
Xbp1	Gm10030	0.296953
Baz2b	Mtrf1	0.296932
Cebpb	A930012O16Rik	0.296928
Zbtb6	Ppfia2	0.296919
Arid1a	Cetn4	0.296896
Olig1	Pigh	0.296881
Zfp292	6330403K07Rik	0.29687
Arid4a	Abhd13	0.296868
Bclaf1	Egr1	0.296865
Zfp354a	Loxl2	0.296858
Mafb	Zdhhc24	0.296843
Junb	Dnajc19	0.296838
Arid4b	Got1	0.296834
Lrrfip2	Cwc27	0.296833
Zfp637	Pex12	0.296819
Maf	Fiz1	0.296796
Zfp318	Parp6	0.296781
Arntl	1500009L16Rik	0.296778
Zic1	Eno2	0.296775
Tet2	Nedd9	0.296774
Nfib	Parp6	0.296772
Sox9	Zfp729a	0.296772
Csrnp1	Borcs7	0.296762
Mef2c	Scn1a	0.296756
Irf7	Zfp553	0.296755
Bclaf1	Alyref	0.296752
Zfp553	Anxa4	0.296735
Rlf	Txndc5	0.296726
Egr1	Apod	0.296723
Id2	Gria1	0.296702
Ahr	Vimp	0.296701
Klf4	Gm11698	0.296698
Zfp617	Gm15998	0.296696
Zic2	Akr1e1	0.296696
Zic2	Adora1	0.296692
Zbtb38	Zfp423	0.296687
Nfib	Ccdc94	0.296684
Rcor1	Prkrir	0.296677
Fos	Vps36	0.296675
Zfp617	Rpl7-ps7	0.296673
Egr2	Efr3a	0.296634
Tef	Ncapd2	0.296633
Arid4b	Tmub1	0.296632
Zfp882	Nnat	0.296631
Nfkb2	Klf4	0.296623
Zbtb14	Limd1	0.296614
Cebpd	Vstm2b	0.296614
Maf	Ccnd1	0.296613
Zfp182	Pcnt	0.296605
Zbtb2	Myo10	0.296592
Rlf	Csf1r	0.296591
Zfp738	Dleu2	0.296587
Egr1	D230025D16Rik	0.296587
Fos	Gm16379	0.296562
Tet2	Gstm4	0.296558
Tshz2	Zfp787	0.296544
Peg3	Sept4	0.29654
Egr2	Taf12	0.296506
Nr1d1	Tarsl2	0.296506
Bcl6b	Pipox	0.296499
Mysm1	Cpm	0.296496
Zic1	Cd2bp2	0.296491
Dnajc2	Zfp281	0.296484
Nr4a2	Zfp629	0.296476
Fos	Sez6l2	0.296474
Nr4a2	Lpar6	0.296455
Zfp780b	Pigf	0.29645
Fosb	Col4a3bp	0.296448
Dbp	Cep128	0.296446
Cebpa	Ralgapa2	0.296443
Olig1	Limd1	0.296428
Sox11	Igfbp4	0.296422
Peg3	Hs6st2	0.296419
Klf4	Lmln	0.296415
Tshz1	Jmjd6	0.2964
Zic2	Nin	0.296395
Lrrfip2	Prrc1	0.296391
Zfp110	Car4	0.296373
Zfp281	4921531C22Rik	0.29637
Hes1	Csf1r	0.29637
Lrrfip1	Wrn	0.296339
Hes1	Zbtb2	0.296319
Usf1	Gm5	0.296315
Junb	Ctdspl	0.296312
Mycn	Saa2	0.296312
Mysm1	Ofd1	0.296305
Foxs1	Rbm34	0.296304
Bclaf1	Pde3b	0.296303
Zic1	Gtpbp8	0.296301
Fos	Rwdd4a	0.296299
Elk1	Acsf3	0.296292
Zfx	Coa4	0.296289
Dbp	Shoc2	0.296288
Zfp354c	Traf5	0.296277
Olig1	Bicc1	0.296261
Cebpd	Polr3b	0.29622
Zfp292	Eri2	0.296215
Tshz2	Fam161b	0.296208
Peg3	Myof	0.296208
Atf6	4930430F08Rik	0.296196
Mta3	Btg2	0.296186
Maf	Ahr	0.296177
Klf4	Dmrta2	0.296169
Zfp292	Fam126b	0.296165
Fos	Serpine2	0.296127
Nr4a2	Slc26a10	0.296126
Zfp52	Aspn	0.296122
Csrnp1	Rad17	0.296119
Zfp652	Ttyh2	0.29611
Nr4a1	Zfp35	0.296109
Usf3	Slc22a18	0.296099
Zbtb38	Col27a1	0.296087
Zfp820	Gpld1	0.29608
Zfp292	Tusc3	0.296077
Mecp2	Fendrr	0.29607
Mef2c	Golt1b	0.296048
5430403G16Rik	Prrc2c	0.296022
Zfp820	Ace2	0.296017
Tfb1m	Hdgfrp3	0.296013
Zfp324	Plxdc2	0.296003
Zfp646	Phlpp2	0.296001
Tet2	Anxa4	0.296
Fos	Gm14602	0.295999
Zic1	Ctgf	0.295994
Foxs1	Saal1	0.295991
Egr1	Cntn2	0.295987
Zfp711	Myh11	0.295958
Hes1	Limd1	0.295952
Zfp235	Pnmal2	0.295952
Jund	Acsl3	0.295945
Zfp691	Edn1	0.295944
Irf1	Ddx60	0.295919
Mecp2	Bicc1	0.295915
Jund	Cd52	0.295911
Baz2b	Cemip	0.2959
Egr2	Csf1r	0.295897
Myt1l	Serpine1	0.295896
Zfp292	Mrps34	0.295887
Arid4a	Nr1d1	0.295872
Bclaf1	Scyl3	0.29586
Zfp318	Ppp1r12a	0.295858
Zfp423	Gm43481	0.295847
Zfp760	Dnajb14	0.295824
Baz2b	Rad50	0.295821
Ahr	Il1a	0.295815
Zfp110	Gm38057	0.295815
Zbtb16	Ica1	0.295805
Zfp260	Gnai1	0.2958
Zscan22	Cdkn1a	0.295792
Ebf1	Got1	0.295778
Zic1	Gpatch8	0.295777
Fiz1	Tpm2	0.295771
Nr2f1	Orc2	0.295765
Zfp318	Orc2	0.295765
Sox4	Cmtm5	0.295763
Smad1	Adora1	0.295757
Egr1	Klhl32	0.295745
Zic2	Ppa1	0.295713
Zfp329	Col1a2	0.29571
Dnajc2	Ank2	0.295704
Usf1	Lmntd1	0.295701
Arid4a	RP23-267J18.2	0.295696
Klf10	Cmip	0.295694
Mef2c	Il6ra	0.295694
Zfp292	Sco2	0.295688
Mef2c	Xk	0.295683
Zfp760	Pglyrp1	0.295675
Tshz1	Gigyf1	0.295669
Zfp652	Gm37204	0.295668
Zfp661	Haus1	0.295666
Zfp637	Gm5710	0.29566
Zfp276	Gm12098	0.295657
Ebf1	Gigyf1	0.295652
Gm14418	Nr2f1	0.295646
Sp110	Gm13213	0.295639
Hey1	Hacd2	0.295617
Zfp366	Magix	0.295605
Klf10	Gm10030	0.295603
Csrnp1	Chst1	0.295597
Zfp354a	Spty2d1	0.295594
Zfp770	Fam210a	0.295588
Zfp30	Cfap97	0.295584
Nr4a1	Gm22716	0.295583
Baz2b	Edem3	0.295572
Zfp979	Rnf219	0.295552
Zfp292	Adck1	0.295551
Zfp235	Rgs10	0.295539
Smad1	Myh10	0.295539
Olig1	Dynlrb2	0.295536
Sox9	Nucb2	0.295534
Fos	Clip4	0.295523
Wdhd1	Zfp108	0.295514
Zfp354c	Sema5b	0.29551
Mecp2	Arhgap20	0.295498
Hey1	Epb41	0.295497
Zfp292	Zc3h12c	0.295496
Zfp281	Zfp260	0.295488
Xbp1	Gm9711	0.29548
Sox9	Ahi1	0.295479
Cebpz	Fads3	0.295471
Junb	Flrt2	0.295462
Tshz1	Ebf1	0.295437
Zic1	Natd1	0.295436
St18	Lhfpl3	0.295428
Nfib	Abhd11	0.295417
Ikzf2	Zc3h8	0.295409
Pbrm1	Polr3d	0.295404
Ebf1	Grpel2	0.295395
Zfp37	Zfp820	0.295392
Zfp652	Ier3	0.295389
Zfp553	Zfp738	0.295388
Arid4a	Slc7a1	0.295387
Zic2	Higd1b	0.295386
Zfp260	Tusc3	0.295371
Zfp292	Pcp4	0.295364
Nr1d2	Uchl1	0.295363
Zfp111	Nbea	0.295346
Tshz2	Slc9a1	0.295328
Lrrfip1	Gm10343	0.295316
Sox4	Gsta4	0.295315
2610021A01Rik	Igfbp3	0.295307
Atf3	Zfp830	0.295303
Ebf1	Hykk	0.295301
Nfib	Slc4a4	0.295301
Mecp2	Gstt2	0.295283
Xbp1	Pex13	0.29528
Zfp979	Zfp770	0.295265
Nkx6-2	9930021J03Rik	0.29525
Zfp235	Cdkn1a	0.295236
Foxs1	Plcd4	0.295234
Nr4a1	Pigh	0.29523
Bclaf1	Gm26983	0.295228
Arid4a	Rbbp6	0.295207
Sox4	Zfp30	0.295192
Maf	Tet2	0.29519
Arid4b	Trmu	0.295187
Sox11	4930581F22Rik	0.295182
Baz2b	Fam212a	0.295177
Jund	A530017D24Rik	0.295169
Bcl6b	Rnd3	0.295168
Nfib	Dcbld1	0.295165
Sox4	Snap91	0.295164
Zfp652	Slc30a5	0.29516
Baz2b	Zfp366	0.295155
Ebf1	Ddah1	0.295149
Zfp944	Junb	0.295145
Zfp110	Vezt	0.295138
Nr1d2	Zbed4	0.295134
Irx3	Ctla2a	0.295126
Nr4a1	Ctla2a	0.295119
Lrrfip2	Unc13d	0.295115
Klf4	Adrbk2	0.295109
Rcor1	Nedd9	0.295106
Smarcc1	Lrrc32	0.295076
Zfp354c	Tef	0.295058
Irf7	Gm11652	0.295056
Nr1d1	Ptgds	0.295056
Zfp398	Aplnr	0.295038
Smad1	Mfsd12	0.295015
Arntl	Kat6a	0.295008
Nr4a2	Armcx6	0.295007
Myt1l	Zfpm2	0.295001
Csrnp1	Zwint	0.294994
Usf3	Tmeff2	0.294985
Usf1	Znhit6	0.294978
Zfp641	Ptprz1	0.294973
Zfp35	Lamp2	0.294969
Nr4a2	Ttf2	0.294964
Foxp2	Hspa1a	0.294956
Zfp292	Mylk	0.294955
Zfp281	Zc3h12b	0.294954
Zfp260	Pot1a	0.294944
Zfp617	Gm26983	0.29494
Nr4a2	9430076C15Rik	0.294938
Lrrfip1	Fuca1	0.294924
Sp110	Oxsm	0.294898
Arid1a	Icam1	0.294895
Zfp30	Resp18	0.29489
Junb	Meg3	0.294886
Pknox2	Prkrip1	0.29486
Zbtb26	Tmem245	0.294859
Junb	Stam	0.294849
Satb2	Fam219b	0.294847
Zfp292	Ccdc12	0.294846
Fosb	Phf6	0.294838
Zfp281	Gm15704	0.294835
Zfp972	Ppig	0.294832
Ebf1	Asrgl1	0.29483
Zic2	Pnpla8	0.294812
Egr1	Bcl11a	0.294802
Pbrm1	Cxxc4	0.294793
Cebpb	Ppig	0.294792
Atf3	Adamtsl2	0.294783
Zbtb16	Saa2	0.294783
Sox9	Efnb2	0.294778
Trp53	Gm44432	0.294773
Nr4a2	Gmip	0.294773
Tshz2	Slc6a1	0.294765
Tshz2	Faim	0.29476
Dbp	mt-Tc	0.294755
Zfp398	Gm7071	0.294753
Irf1	1500035N22Rik	0.294747
Sp110	Ttf2	0.294746
Zfp712	Mettl2	0.294744
Rcor1	Pfkfb2	0.294744
Smarcc1	1110059G10Rik	0.294735
Zbtb38	Pdp2	0.294734
Mecp2	Rsph10b	0.2947
Lrrfip2	Fam208a	0.294672
Mef2c	4932438A13Rik	0.294671
Tshz1	Nodal	0.294623
5430403G16Rik	Palld	0.294619
Tshz2	Zfp281	0.294584
Lrrfip2	Tln2	0.294582
Maf	Ubr3	0.29457
Zfp287	Cep152	0.294569
Dbp	Ptn	0.294567
Junb	Aspa	0.294563
Zfp281	Unc80	0.29456
Gm20939	Pip4k2a	0.294555
Cebpd	Egr1	0.294536
Pbrm1	Jund	0.294532
Zfp110	Hddc2	0.294532
Hey1	Zfp74	0.294513
Zfp65	Omg	0.294508
Jund	Rnf165	0.294505
Hsf1	Apod	0.2945
Tshz2	Ppfia3	0.294497
Mta3	Otud4	0.294494
Peg3	Gjc3	0.294492
Zfp958	Iigp1	0.29449
Hes1	Slx4ip	0.294489
Zfp61	Zfp637	0.294486
Lcorl	Vegfc	0.294476
Zfpm2	Nmt2	0.294474
Zbtb38	Emc6	0.294463
Lrrfip2	Traf5	0.294462
Cebpz	Ranbp6	0.294458
Zfp944	Nupr1	0.294455
Mitf	Ppargc1b	0.294451
Smad1	Ubr7	0.294446
Pbrm1	Efr3a	0.294446
Hic2	A130014A01Rik	0.294445
Atf3	Mmd2	0.294444
Lrrfip1	Paqr4	0.294429
Mysm1	Nov	0.294427
Arid1a	Dxo	0.294425
Dnajc2	Fcrls	0.294415
Ikzf2	Omg	0.294414
Elk1	Col1a2	0.294406
Baz2b	Fopnl	0.294385
Dbp	Mr1	0.294368
Usf3	Polr3e	0.294363
Zfp637	Vcam1	0.294356
Fosb	Limd1	0.294337
Irf1	Col1a2	0.294334
Hey1	Plk2	0.294309
Id2	Bex1	0.294308
Gmeb1	Spsb2	0.2943
Xbp1	Nupr1	0.294272
Glis2	Sc5d	0.294253
Zfp780b	Tusc3	0.294252
Sp110	Cyr61	0.294249
Bcl6b	Rpl9	0.294247
Tshz1	Slc30a9	0.294247
Mysm1	Slc7a10	0.294247
Nr2f1	Nrp1	0.294235
Rlf	Ccdc173	0.294227
Zfp423	Hes5	0.294217
Zfp329	Nupr1	0.294216
2610021A01Rik	Pcp4	0.294203
Zfx	Naif1	0.294202
Bclaf1	Slc32a1	0.294202
Fosb	Clcn5	0.294199
Trp53	Dcn	0.294198
Zfp579	4932438A13Rik	0.294187
Arid4a	Bcl2l2	0.29416
Cebpd	Rubcn	0.29415
Klf4	Cadm2	0.294147
Arid4a	Phyhipl	0.294147
Arid4a	Sirpa	0.294145
Lrrfip1	Snrnp35	0.294141
Xbp1	Smarcd1	0.294113
Zfp637	Pdpk1	0.294098
Cebpb	Myt1l	0.294096
Smad1	Krcc1	0.294089
Arid1a	Thnsl2	0.294087
Xbp1	Vta1	0.294084
Zic1	C030034I22Rik	0.294083
Mysm1	Gulp1	0.294079
Fos	Svil	0.294074
Klf4	Tmem163	0.294061
Arid4a	Il17ra	0.294051
Egr1	Pcdhb22	0.294047
Zfp292	Grpel2	0.294044
Zfp979	Slc6a1	0.294042
Nr4a2	Pcdh19	0.294034
Zfp329	Cald1	0.294027
Pbrm1	1300002E11Rik	0.294027
Mef2c	Cthrc1	0.294026
Bcl6b	Cul5	0.293985
Arid4b	Zc3h12b	0.293971
Smad1	Mcm10	0.293965
Hic2	Cpsf2	0.293957
Usf3	Bmp2	0.293955
Zfp646	Hspg2	0.293952
Irx3	Dcbld1	0.293947
Lrrfip1	Alg6	0.293938
Arid4a	Fam184a	0.293934
Tshz1	Ccp110	0.293926
Bcl6b	Eps8l2	0.293925
Zfp189	Nubp1	0.293919
Zik1	Colgalt2	0.293889
Nr3c2	Vps36	0.29388
Hsf1	Zfp35	0.293875
Mecp2	Iqce	0.293869
Pbrm1	Oma1	0.293858
Zbtb14	Ift80	0.293848
Pbrm1	Ajap1	0.293847
Thrb	Lars	0.293843
Zfx	Zfp365	0.293841
Arid4a	Tspan18	0.293837
Junb	Ascc3	0.293834
Atf3	Gm16503	0.293829
Nr2f1	Ly86	0.293815
Nfkb2	Sclt1	0.293812
Zfp652	Cyr61	0.293799
Hif3a	Mfsd12	0.293777
Hic2	Ica1	0.293775
Zfp948	Trip11	0.293764
Tet2	Pcdhb19	0.293762
Nr1d1	Gm8041	0.293756
Smarcc1	Crtc1	0.293748
Ebf1	Zfp182	0.293746
Zfp979	Ddx60	0.29374
Junb	Npc1	0.29373
Zbtb16	Tnip2	0.293729
Dnajc2	Igfbp3	0.293718
Cebpz	Plod2	0.293713
Mitf	Aptx	0.293711
Bclaf1	Kcnmb1	0.293711
Zfp354a	Stam	0.293709
Dnajc2	Utp14b	0.293702
Zfp182	Myh11	0.29369
Hes1	Mrps34	0.293674
Egr1	Skap2	0.293672
Klf4	Psmc3ip	0.293671
Zfp882	E330034L11Rik	0.293667
Usf3	Irf7	0.29366
Hes1	Mib2	0.293659
Nr1d1	Vwf	0.293637
Zfp354a	Rpl7-ps7	0.293627
Baz2b	Tmem170b	0.293615
Pbrm1	Hdac2	0.293613
Klf10	Cul5	0.293601
Bclaf1	Gm10699	0.293592
Mitf	Ttc23	0.293578
Nr4a2	Lca5	0.293566
Nfib	Naa35	0.293547
Dbp	Ankle2	0.293531
Zfp629	Ccdc186	0.293529
Ebf1	Wdhd1	0.293528
Fosb	Gm28557	0.293525
Sox9	Cep152	0.293474
Zfp30	Adap2os	0.293468
Fosb	Ifit3	0.293466
Zfp738	Sclt1	0.293457
Fosb	Zfp442	0.293443
Zfp423	Skiv2l2	0.29343
Zfp553	Tspo	0.293422
Zfp979	Wisp1	0.29342
Hes1	Ifi204	0.29342
Zfp182	Zbtb49	0.293419
Usf3	Aspn	0.293408
Ikzf2	Srpk1	0.293391
Junb	Ccr9	0.293386
Fos	Papolg	0.293386
Usf1	Limd1	0.293385
Tshz1	Gpatch8	0.293376
Nr4a1	Rnmt	0.293376
Hes5	Dnajc2	0.293369
Sp110	Akap9	0.29336
Zfp937	Phactr1	0.293333
Atf3	Jrkl	0.29331
Cebpz	Gm26660	0.293298
Zfp639	Pcnt	0.293291
Usf1	Fosb	0.293291
Zfp35	Kcnn2	0.293276
Ebf1	Hsbp1l1	0.293269
Zfp260	Rrp1b	0.29326
Nr2f1	Got1	0.293247
Egr1	Prok2	0.293247
Egr1	Hist1h2bc	0.293228
Egr1	Zfp955b	0.293221
Zic1	Gm17501	0.29322
Trp53	Serpinb1a	0.293212
Zfp579	Mov10	0.293209
Dbp	Brwd3	0.293208
Irf7	Nr1d1	0.293208
Tet2	Rsad2	0.293197
Pbrm1	Dbpht2	0.293196
Mef2c	Crtc1	0.293181
Sp110	Snrpn	0.293178
Csrnp3	Tmem154	0.293178
Jund	Dnajb1	0.293173
Pbrm1	Ccdc109b	0.293154
Zfp318	Inpp4b	0.293149
Hes1	B630019K06Rik	0.293142
Nfib	Rgs10	0.293129
Nr1d1	Cdk5rap2	0.293127
Nr2f1	Nr2c2ap	0.293116
Hsf1	Galnt7	0.293115
Ebf1	Efr3a	0.293107
Zbtb38	Fdx1	0.293106
Zfp457	Slc4a1ap	0.293106
Jund	Ccl2	0.293091
Nfkb2	Ier2	0.293088
Olig1	Bcl2l12	0.293086
Jund	Hax1	0.293078
Zbtb38	Kdm1b	0.293077
Ebf1	Cxcl10	0.29307
Fosb	Wdr37	0.293069
Cebpz	Rapgef3	0.293052
Klf4	Gmpr	0.293022
Junb	Gm37570	0.293017
Wdhd1	Dctn1	0.293015
Fosb	Lyn	0.293004
Zfp35	Ccnt2	0.29299
Nr4a1	Gm15696	0.292974
Smad1	Tomm20	0.292965
Smarcc1	Kcnk1	0.292962
Glis2	Zfp787	0.292958
Fos	Ppfia2	0.292954
Dnajc2	Appl1	0.292947
Junb	Adgrv1	0.292947
Jund	Lcorl	0.292944
Smad1	Guca1b	0.292941
Zfp646	Bex1	0.292915
Zfp882	Acsl6	0.292915
Zfp329	Rab2b	0.292915
Mef2c	Gm45224	0.292892
Dnajc2	Nr2c2ap	0.292887
Pbrm1	Dnajc25	0.292875
Zfp260	Syt7	0.292873
Zfp423	Nufip1	0.292869
Tshz1	Hbegf	0.292865
Tet2	Rps6ka5	0.292861
Usf3	Tssc1	0.292857
Bclaf1	Ccdc117	0.292851
Zfp329	Golga4	0.292836
Sox4	Nipbl	0.29282
Sox9	Gm37474	0.292814
Zbtb14	Ism1	0.292813
Hes5	Atp1b2	0.292812
Mitf	Gmfb	0.292807
Bclaf1	H2-K2	0.292805
Sox4	Aldh1a1	0.292788
Sox4	Gm43980	0.292782
Zfp281	Ebf1	0.292774
Zfp74	Ccnt1	0.292772
Tshz1	Tusc3	0.29276
Zfp637	Gm13622	0.292754
Setbp1	Adamts1	0.292743
Arid1a	Kcnn2	0.292721
Ahr	Ccl4	0.292717
Zfp329	Pla2g7	0.292687
Zbtb16	Hace1	0.292686
Pbrm1	Shoc2	0.292664
Ebf1	Bclaf1	0.292664
Zfp971	Stmn3	0.292661
Dbp	Vcam1	0.292653
Nkx6-2	Stambp	0.292649
Zfp52	Adrbk2	0.292629
Mecp2	Cdk5rap2	0.292628
Tshz2	Jmjd6	0.292623
Fos	Apod	0.292609
Lrrfip2	Zfp704	0.292589
Jund	Ccser2	0.292585
Zfp329	Grtp1	0.292582
Trp53	Vtn	0.292577
Ebf1	Edn3	0.292568
Zfp617	Gcnt1	0.292565
Egr1	Pcsk1n	0.292554
Hey1	Ptma-ps1	0.292553
Atf3	D230025D16Rik	0.29255
Bclaf1	S100b	0.292548
Sp110	Ly6c1	0.292544
Lrrfip1	Cebpa	0.292534
Bcl11a	Lxn	0.292534
Tshz1	Sox9	0.292532
Sox11	Noa1	0.292526
Zfp366	Pglyrp1	0.292519
Zfp110	Ier2	0.292511
Nfib	Rasd1	0.292504
Foxs1	Pkmyt1	0.292501
Mef2c	Rgcc	0.292493
Smad1	Ckap2l	0.292486
Xbp1	Pde8b	0.292484
Nfib	Gm3695	0.292484
Tshz2	Bdp1	0.292476
Egr1	Fam135b	0.292469
Olig1	Ifit2	0.292469
Nr2f1	Smn1	0.292446
Nr1d2	Lars	0.292445
Olig1	Hes5	0.292436
Pbrm1	Snrnp35	0.292433
Arid4a	Lmln	0.292433
Bclaf1	Adck1	0.292431
Dnajc2	Lrrcc1	0.29243
Dbp	Zfp354c	0.292422
Dbp	Car4	0.292407
Bcl6b	A430035B10Rik	0.292401
Zfp738	Gmip	0.292393
Arid1a	Zfp964	0.292389
Baz2b	Mief1	0.292374
Zfp329	Tyw3	0.292374
Smarcc1	Rcan3	0.292349
Nr4a3	Hap1	0.292345
Zfp729a	Ndn	0.29234
Zfp30	Pard6g	0.292332
Zfp609	Psmg3	0.292325
Klf10	Hspg2	0.292306
Egr2	Per2	0.29229
Nr4a1	Ttr	0.292289
Fosb	Pdss2	0.292277
Junb	Csf1	0.292268
Zfp738	Ivd	0.292267
Zfp770	Dnajc19	0.292265
Satb2	Ccdc25	0.292261
Elk1	H2-T24	0.292246
Zfp260	Tac1	0.292235
Mysm1	Itih3	0.292234
Mef2c	Gm8181	0.292221
Usf3	Oxsm	0.292221
Zfp292	Acadsb	0.292212
Fos	Yars2	0.292209
Dlx6	Arih2	0.292197
Baz2b	2810004N23Rik	0.292189
Tshz2	Scn1b	0.292188
Junb	Inpp4a	0.292183
Zfp711	Hspa4l	0.292179
Nr4a3	Slc16a1	0.292168
Zfp318	Zc3h12c	0.292161
Zfp111	Ighmbp2	0.292151
Mecp2	Zfp787	0.292146
Zfp760	Igfbp3	0.292141
Pbrm1	Rasd1	0.292125
Arid4a	Acap2	0.292124
Egr1	Fgfr3	0.292122
Setbp1	Dnal4	0.292121
Zfp955b	Nfib	0.292119
Zbtb38	Ncoa6	0.292115
Smarcc1	Gosr1	0.292108
Peg3	Gm37472	0.292106
Tshz2	Rapgef3	0.292105
Dnajc2	Ppp1r7	0.292096
Zfp182	Spsb2	0.292095
Hes1	Cdkn2b	0.292095
Zfp287	Tpr	0.292085
Ebf1	Ermn	0.292079
Tshz1	Kdm5b	0.292074
Pbrm1	Chn1	0.292069
Bclaf1	Azi2	0.292051
Hes1	RP23-328F3.4	0.292051
Fosb	Arhgap42	0.292045
Zfp329	Paip2b	0.29204
Smad1	Igfbp2	0.292037
Arid4a	Paip2b	0.292028
Zfp768	Gcnt1	0.292028
Klf4	Aplf	0.292021
Nr4a3	Aspn	0.292016
Arid4b	BC005561	0.292012
Cebpb	Cemip	0.291994
Gcfc2	Scpep1	0.291977
Zfp639	Vtn	0.291972
Nr1d1	Btg2	0.291969
Gm20939	Pisd	0.291966
Zfp52	Slc19a1	0.291952
Zik1	Zc3h18	0.291951
Pbrm1	2610021A01Rik	0.291948
Zfp329	Scg3	0.291942
Jund	Ankle2	0.291927
Rlf	Nrbf2	0.291922
Zfp110	Vegfc	0.291917
Sox4	Txndc5	0.291917
Zfp61	Mphosph6	0.291914
Zfp110	Mthfd2	0.291909
Mycn	Bmyc	0.291907
Zfp182	Zfx	0.291893
Zic1	P2ry12	0.291888
Tshz2	Iigp1	0.291878
Tshz2	Hmgb1-ps6	0.291878
Peg3	Dolpp1	0.291873
Zfp235	Nov	0.291872
Tet2	Dnajc2	0.291869
Mysm1	Zfp354c	0.291862
Zfp318	Rad50	0.291857
Cebpb	Tipin	0.291856
Mafb	Ttc23	0.291836
Zfp292	Zfp935	0.291832
Zfp609	Rif1	0.291825
Zfp820	Lpgat1	0.29181
Zic2	Ccdc137	0.291778
Atf3	Cstf1	0.291777
Zbtb14	Slc1a2	0.291774
Egr1	Fam111a	0.291768
Zfp617	Ino80	0.291761
Zfp617	Nampt	0.291759
Bclaf1	Il1r1	0.291739
Pbrm1	9230116N13Rik	0.291713
Nr4a3	Pibf1	0.291706
Klf4	Acsf3	0.291702
Mef2c	Akip1	0.291702
Mafb	Rgs2	0.29169
Hes1	Gm9575	0.291687
Tef	Gprasp1	0.291665
Tet2	Stam	0.291663
Nr1d1	Ank	0.291656
Zbtb38	Eln	0.291652
Zfp629	Znrf3	0.291651
Hes1	Adora2b	0.291646
Zfp65	Lrrn3	0.291643
Jund	Zfp354a	0.291621
Zfp292	Gm37108	0.291618
Jund	Gm15832	0.291617
Hey1	Fiz1	0.29161
Mysm1	Adamts1	0.291606
Fiz1	Pola1	0.291588
Rcor1	Tmem154	0.291588
Irf1	Bmp5	0.291587
Bclaf1	Cib1	0.291582
Dbx2	Cep290	0.291563
Cebpz	Polr3d	0.291563
Zfp738	Slc30a5	0.291556
Arid4b	Zfp354c	0.291556
Fosb	Pdgfra	0.291531
Trp53	Rgs4	0.291529
Mef2c	Trim30d	0.291514
Lrrfip1	Tspyl5	0.291502
Zfp787	4932438A13Rik	0.29149
Zfp770	Rab13	0.291489
Nfib	Desi2	0.291486
Mta3	Serpine1	0.29147
Jund	F3	0.291466
Zfp110	Gkn3	0.291448
Tet2	Trim8	0.291447
Smarcc1	Zfp609	0.291427
Fosb	Idua	0.29142
Mysm1	Dtnbp1	0.291418
Bclaf1	Eif3c	0.291357
Pbrm1	Rpap3	0.291353
Cebpd	Rpl21-ps5	0.291341
Egr1	Nr1d2	0.291335
Klf10	Ank	0.291332
Zfp639	Gap43	0.291331
2610021A01Rik	Cep350	0.291322
Zscan22	Atp13a5	0.291311
Dbp	Prrc1	0.291311
Hey1	Slc4a3	0.291302
Mecp2	Cped1	0.291301
Nr4a3	Bzw2	0.291281
Zfp292	Usp8	0.291276
Dnajc2	Reep1	0.29127
Baz2b	Chtf18	0.291257
Thrb	Usf1	0.291256
Zfp182	Net1	0.291251
Atf3	Chn1	0.291237
Glis2	Arhgap20	0.291231
Zfp366	Klf4	0.291212
Nr4a1	Ltbp3	0.291208
Zfp787	Ankle2	0.2912
Dbp	Mtap7d3	0.291199
Nr4a2	Hmgn5	0.291196
Smad1	Sod3	0.291192
Nfib	Gm5710	0.29119
Rfx7	Rnf152	0.291176
Bclaf1	4930430F08Rik	0.291155
Tshz1	Pak3	0.291152
Mef2c	Snx7	0.29115
Zfp37	Junb	0.291147
Zic2	Klf4	0.291146
Pknox2	Snrpn	0.291143
Bclaf1	Hecw2	0.291104
Zfp292	Wdr75	0.291092
Dbp	Cdc14a	0.291091
Mysm1	Cog3	0.291072
Egr1	Cops7b	0.291065
Nr4a2	Brwd3	0.29106
Tox	Gadd45g	0.29106
Tshz1	Lca5	0.291059
Cebpz	Gm9946	0.291057
Mycn	Retsat	0.291054
Thrb	Golgb1	0.291049
Jund	Nts	0.291048
Peg3	Clip4	0.291048
Egr1	Cebpz	0.291047
Foxp2	Chd2	0.291041
Arid4b	Chst2	0.291039
Tshz2	Mitf	0.291034
Smarcc1	Nudt8	0.291033
Setbp1	Borcs7	0.291031
Fos	Tmem176a	0.29103
Pbrm1	Usp9x	0.291015
Cebpd	S1pr3	0.291007
Irx3	Gjb6	0.291004
2610021A01Rik	Ppp1r7	0.291001
Zfp260	Vegfc	0.290999
Zfp110	Mrps34	0.290987
Junb	Msl3l2	0.290976
Rfx7	Prpf39	0.290965
Nr3c2	4632427E13Rik	0.290953
Nr1d1	Zfp329	0.290921
Csrnp3	Ctss	0.290916
Bclaf1	Zpbp	0.29091
Zfp37	Fer	0.2909
Trp53	Cpsf2	0.290896
Nr1d2	Nol10	0.290896
Hey1	Rev3l	0.290896
Arid4a	Ccnt2	0.290872
Nr2f1	Eno2	0.290869
2610021A01Rik	Tgfbi	0.290868
Zfp553	Col27a1	0.290868
Bcl6b	Elk1	0.290866
Zfp52	Prkcb	0.290835
Nr2f1	Gpr37l1	0.290827
Cebpb	Serpine1	0.290826
Arid4a	Iqsec3	0.290822
Zfp287	Slc1a3	0.290812
Nr1d2	Utp14a	0.290811
Tcf19	Dnajc24	0.290806
Baz2b	Gm16379	0.290796
Arntl	Cadm2	0.290789
Rcor1	Kif13b	0.290784
Zfp35	Slc7a5	0.290782
Tshz2	1810043G02Rik	0.290775
Irf1	Nlrc5	0.290772
Arid1a	Naa25	0.290754
Usf3	Apod	0.29075
Zfp442	Zbtb16	0.290746
Lrrfip2	Rbm46	0.29074
Ebf1	Fam212a	0.290731
Olig1	Otud4	0.290731
Zfp641	Parp11	0.290731
Fosb	Plin3	0.290719
Cebpz	Vsnl1	0.29071
Jund	Gm9575	0.290709
Lrrfip1	Steap2	0.29068
Usf3	Dus2	0.290665
Fos	Slc9b2	0.290658
Egr2	C1qc	0.290651
Irf1	Sema3g	0.290647
Mysm1	Col27a1	0.290644
Zfp953	Gsta4	0.290641
Tshz2	Malat1	0.290635
Cebpd	Pex10	0.290624
Otp	Lrrc32	0.290624
Lrrfip2	Cspp1	0.290607
Arid4b	Adam22	0.290607
Zfp35	Dbp	0.290606
Ebf1	Ifitm1	0.290604
Zfp768	Dexi	0.2906
Arid4a	Fkbp15	0.290599
Tshz2	Clec4a3	0.290598
Peg3	AI464131	0.290595
Lcorl	Bmx	0.290595
Cebpz	Hmgn5	0.29059
Zfp639	Pcp4	0.290585
Cebpd	Zfp738	0.290583
Gmeb1	Galns	0.290576
Jund	Gm11992	0.290573
Klf10	Casp8ap2	0.290563
Ebf1	Gm17501	0.290559
Mef2c	Sclt1	0.290552
Cebpd	Rwdd4a	0.290548
Zfp442	D930016D06Rik	0.290537
Pbrm1	Tmsb4x	0.290536
Satb2	Slc25a20	0.290526
Zfp442	Dnmt3a	0.290525
Id2	Ccnt2	0.290524
Baz2b	Tnf	0.290522
Tshz1	1700025G04Rik	0.290515
Usf3	Kif2a	0.290513
Zfp281	Ppargc1a	0.29051
Pbrm1	Zbed4	0.290502
Ebf1	Tmem141	0.290492
Dbp	Gpat4	0.290472
Nr1d2	Baz2b	0.290469
Zfp637	Myo10	0.29045
Arid4a	Ino80d	0.290444
Zbtb6	Gm38057	0.290443
Zbtb38	Ntsr2	0.290437
Fosb	Ccdc174	0.290421
Zfp292	Psmc3ip	0.290419
Sox8	Abcb10	0.290414
Rlf	Tes3-ps	0.29041
Nr3c2	Lrrc41	0.290405
Fosb	Stmn4	0.290393
Bclaf1	Cd9	0.290375
Fos	Fam13c	0.290371
Nkx6-2	Baz2b	0.290353
Hes5	Igfbp4	0.290342
Pknox2	Psmd14	0.290338
Bcl6b	Ntn1	0.290335
Zfp639	Tmem170b	0.290328
Fos	Hspg2	0.290323
Fos	Ruvbl1	0.290323
Pbrm1	Snx16	0.290317
Tet2	Gm5124	0.290317
Zbtb38	Fip1l1	0.290315
Pbrm1	Cmc1	0.290314
Zic1	Egr1	0.290311
Mef2c	Fgfr3	0.290308
Tshz2	Gm37116	0.290301
Zfp944	Usp40	0.290294
Zfp182	Zfp760	0.290289
Baz2b	Col23a1	0.290279
Irf7	Mvd	0.290276
Zfp52	Atp1b2	0.290268
Zfp292	Hgsnat	0.290265
Zfp780b	Hmgb1-ps6	0.29026
Smad1	Suv39h1	0.290253
Zfp948	Cyr61	0.29025
Zfp944	Id2	0.290243
Rcor1	A930004D18Rik	0.290235
Zfp637	Arhgap42	0.290227
Gmeb1	Cst3	0.290224
Zfp617	Slc16a1	0.290202
Zfp637	Ntsr2	0.290197
Arid4a	Cdk20	0.290183
Smad1	Ppfia1	0.290175
Arid1a	Ccdc67	0.290171
Arid4b	Gulp1	0.290164
Zbtb38	Gnaz	0.290161
Nr4a2	Tacc2	0.290148
Zfp786	Myo10	0.290142
Tshz2	Isg15	0.290139
Zfp800	0610043K17Rik	0.290133
Cebpa	Trim37	0.290124
Zic2	Ptprc	0.290121
Tshz2	Ccdc25	0.29012
Zfpm2	Acsl6	0.290119
Peg3	Naa25	0.290095
Rcor1	Fam114a1	0.290094
Bcl6b	Smc6	0.290091
Zfp292	Ptprc	0.290089
Nr1d2	Pot1a	0.290088
Nr4a2	Plcxd2	0.290088
Zfp652	A130010J15Rik	0.290083
Hsf1	Tarsl2	0.29008
Zscan22	Epc2	0.290065
Arid4a	Krt222	0.290053
Cebpb	Zfp36	0.290049
Zfp292	Twf2	0.290046
Zfp292	Rian	0.290035
Pbrm1	Incenp	0.290027
Mef2c	Tnip2	0.290021
Zfp182	Ntrk2	0.290018
Zfp639	4930430F08Rik	0.290017
Tet2	Eps8l2	0.290002
Foxs1	Sspn	0.289987
Zfp442	Dok4	0.289987
Xbp1	Gm20939	0.289986
Fosb	Cog5	0.289974
Zfp61	Agtrap	0.289968
Mafb	Ndfip1	0.289962
Smad1	Zfp820	0.289962
Zfp287	Rnf213	0.289935
Arid4b	Ccdc171	0.289922
Zbtb6	Cyp2j9	0.289916
Id2	Catsperg1	0.289913
Tshz2	Rasgrf2	0.289906
Csrnp1	Acbd6	0.2899
Mysm1	Gjb6	0.289884
Zfp292	Cep41	0.289881
Nr1d1	Cd248	0.289876
Nfib	Ogn	0.289876
Tshz2	Otp	0.289867
Zic1	Phf6	0.289864
Bcl6b	Pcdh19	0.289862
Zbtb38	Stmn1	0.289854
Arid1a	Cldn10	0.289843
Lrrfip2	H2-Ab1	0.289843
Zfp979	Gmeb1	0.289841
Arid4b	Dock7	0.289839
Hes1	Rasd1	0.289837
Zfp110	Nubp1	0.289835
Pbrm1	Lcorl	0.289832
Zfp617	Ncoa7	0.289828
Zfp609	mt-Tc	0.289784
Zfp787	Fam208a	0.289776
Dbp	Bcl10	0.289767
Junb	Thap6	0.289763
Nr4a2	Hist1h2bc	0.289744
Zfp760	Hook1	0.289735
Cebpd	Nasp	0.289735
Nr4a3	A630072M18Rik	0.289734
Zic1	Fgf9	0.289731
Nr4a2	Gm4660	0.289731
Zfp108	Meg3	0.289725
Zfp292	Atp2a3	0.289717
Maf	Ckap2l	0.28969
Mef2c	Polr1a	0.289679
Nfib	Stox2	0.289671
Fiz1	Dcaf10	0.28966
Nkx6-2	Ddit4l	0.289659
Zfp637	4632427E13Rik	0.289632
Lcor	Traf1	0.289632
Zfp712	Snx7	0.289631
Zfp948	Gm16372	0.28963
Zfp711	P2ry14	0.289627
Klf4	Ankrd46	0.289619
Zfp944	Ppargc1b	0.289609
Jund	Ikzf2	0.289609
Peg3	Atp2b1	0.289608
Zbtb2	Pclo	0.289606
Nr4a3	Trim37	0.289606
Nr2f1	Tsr1	0.289596
Arid4b	Cadm2	0.289592
Nr4a2	Alyref	0.289589
Zfp955a	Tet1	0.289581
Zfp948	Slc4a4	0.289579
Egr1	Zfp704	0.289571
Zfp292	Pde8b	0.289544
Pms1	Vcam1	0.289524
Zfpm2	Numb	0.289522
Gli2	Ly6c1	0.289514
Pbrm1	Edem3	0.28951
Atf6	Ecm2	0.289508
Pbrm1	Mrc2	0.289496
Zfp324	RP24-464B16.1	0.289488
Smarcc1	Stmn3	0.289486
Nr4a1	4930412C18Rik	0.289482
Nr2f1	Gm13056	0.289482
Nr4a1	Nodal	0.289471
Tcf19	Phf6	0.289448
Zic2	Cdkn1a	0.289428
Zbtb38	Slc9b2	0.289427
Zfp110	Pdgfra	0.289418
Zfp652	Nupr1	0.289414
Rlf	Rrs1	0.289392
Sp110	4932438A13Rik	0.289338
Zfp553	Ccnd2	0.289337
Tshz1	Cstf1	0.28933
Dbp	Tssc1	0.289325
Smarcc1	Spin4	0.289323
Nr4a2	Nvl	0.289317
Rcor1	Hs6st2	0.289312
Tef	Dcbld2	0.289305
Zfp639	Klf4	0.2893
Mafb	Spp1	0.289299
Zic1	Hgsnat	0.289291
Zfp780b	Slc39a6	0.289274
Baz2b	Rsrc1	0.28926
Nr2f1	Angptl6	0.289253
Gcfc2	Pip5k1c	0.289244
Mta3	Ttll7	0.289234
Ahr	Azi2	0.289228
Tef	Dynlrb2	0.289227
Arid4a	Gpalpp1	0.289227
Tshz2	Nkx6-2	0.289224
Sox4	2700016F22Rik	0.289201
Zfp637	Gmps	0.289201
Junb	Pnmal2	0.289181
Smad1	Ppig	0.289177
Olig1	Haus2	0.289171
Zfp639	Slc9b2	0.289169
Baz2b	Ly6c1	0.289162
Zfp61	Skap2	0.289158
Sp110	Cep350	0.289154
Zfp292	Syvn1	0.289148
Lrrfip1	Atf3	0.289148
Zfp617	Dner	0.289147
Fos	Fam213a	0.289113
Sox9	Tmem170b	0.289088
Hic2	Sytl2	0.289068
Nfib	Gm43460	0.289063
Usf3	Saysd1	0.289032
Zfp652	Nifk	0.289024
Irf1	Taf12	0.288988
Glis2	Myl9	0.288983
Zfp318	Fam105a	0.288949
Smarcc1	Bmp4	0.288948
Bclaf1	A530017D24Rik	0.288935
Atf3	Zfp964	0.288919
Zfp366	Car11	0.288905
Junb	Kdm5b	0.288904
Mafb	Rprd1b	0.288902
Tef	Ppp1r12a	0.288898
Zfp61	Pdpk1	0.288894
Cebpd	Vps9d1	0.288891
Baz2b	Tbc1d30	0.288891
Zfp398	Slc6a1	0.288886
Mta3	Vmp1	0.28888
Trp53	Stc1	0.288876
Nr4a2	P2ry13	0.288863
Zfp35	Endod1	0.288826
Zfp281	Oma1	0.288812
2610021A01Rik	Myo10	0.288811
Zbtb2	Dennd2c	0.288807
Zfp276	4632427E13Rik	0.288804
Zfp329	Tnip2	0.288803
Zfp738	Enpp6	0.288801
Fos	Mief2	0.288795
Zfp108	Atp13a5	0.288792
Ebf1	Dnajc2	0.288785
Zfp30	Chst15	0.288763
Lrrfip2	Syne4	0.288763
Nr3c2	Chst7	0.288745
Zbtb38	Prrc1	0.288737
Zfp955b	Ttc1	0.288727
Dnajc2	Incenp	0.288714
Zfp712	Gstk1	0.288711
Dbp	Kat6a	0.288702
Ebf1	Dmwd	0.288701
Zfp948	Hsp90ab1	0.288686
Sall2	1500009C09Rik	0.288679
Id2	Phgdh	0.288668
Nr4a3	Cenpj	0.288666
Arid4a	Cebpb	0.288659
Usf3	Atp2b1	0.288647
Klf4	Ofd1	0.288632
Tef	Zfp189	0.288621
Hes1	Sytl2	0.288616
Zfp53	Ism1	0.288615
Arid4a	Dkk2	0.288607
Smarcc1	Gkn3	0.288605
Tet2	Ccdc91	0.288594
Zfp971	Bend6	0.288586
Cebpa	Bri3bp	0.288584
Smarcc1	Ccdc25	0.288581
Nfib	Bcl2	0.28858
Tox	Vwf	0.288578
Maf	RP24-104I4.3	0.28855
Tshz1	Phf6	0.288544
Jund	Snupn	0.288535
Irf1	Fign	0.288507
Rcor1	Desi2	0.288503
Tfb1m	Mrps34	0.288475
Tef	Mb21d1	0.288473
Myt1l	Siglech	0.288454
Bclaf1	Nefl	0.288452
Nfib	Slx1b	0.28845
Irf7	Gm13213	0.288417
Dbp	Lpar4	0.288411
Xbp1	Rbbp5	0.288409
Jund	Nefm	0.288408
Zfp637	Zrsr2	0.288407
Nr1d1	Lmf1	0.288398
Zic2	Cep152	0.288381
Fosb	Iars2	0.288368
Lrrfip1	Cd59a	0.288364
Zfp579	Errfi1	0.288363
Mef2c	Fancl	0.288338
Tshz2	Dlgap1	0.288337
Bcl6b	Lrrc8d	0.288325
Smarcc1	Stk36	0.28832
Foxs1	Cbr3	0.288319
Maf	3222401L13Rik	0.288314
Zfp354a	Slc35a1	0.28829
Zfp65	Cd52	0.288274
Zfp995	Rrp7a	0.288271
Lrrfip2	Slc4a3	0.288266
Klf4	Gm11992	0.28825
Nfkb2	Mthfd2	0.288234
Tshz2	Igfbp5	0.288232
Pbrm1	Pafah1b3	0.288229
Pbrm1	Gm10182	0.288222
Zfx	Neb	0.288211
Dnajc2	Bloc1s4	0.288204
Xbp1	Nbea	0.288201
Zfp354a	Ascc3	0.288198
Zfp639	Usp18	0.28819
Cebpb	Smc1a	0.288184
Zfp318	Pot1a	0.288167
Mysm1	Net1	0.288143
Klf4	Fam161a	0.288141
Nr1d1	Col11a1	0.288138
Myb	Ckap5	0.288123
Pbrm1	Pcdhga12	0.288121
Fosb	Fam219b	0.288118
Zfp579	Cebpz	0.288118
Tshz1	Ppp1r3c	0.288113
Dbp	Kbtbd11	0.288112
Nr4a1	Dlk1	0.28811
Atf3	Zic1	0.288091
Cebpd	Ash2l	0.28809
Arid4b	Heatr6	0.288086
Mta3	Scpep1	0.288065
Mitf	Snrpn	0.288057
Fos	Pgm1	0.288057
Tshz1	Wdr36	0.288048
Tshz1	Hist1h2bc	0.288046
Dnajc2	Dctn1	0.288044
Zfp764	Calb1	0.288033
Lrrfip1	Eln	0.288027
Cebpz	Xbp1	0.288012
Zic1	Pank4	0.288006
Dbp	Nup107	0.288002
Smad1	Ftsj3	0.28799
Zfp53	Ptprc	0.287986
Zfp579	Ubr3	0.287983
Fosb	Col27a1	0.287978
Nr4a2	Pdpk1	0.287935
Nfib	Erlin1	0.287929
Zfx	Cdk5rap2	0.287928
Klf4	Dbx2	0.287926
Zfp652	Vps13a	0.287925
Gm14443	Tex261	0.28792
Lrrfip1	Lca5	0.287912
Klf4	Smad1	0.287911
Zfp442	Sgk1	0.2879
Elk1	Rcsd1	0.287895
Nfib	Spp1	0.287894
Elk1	Mief2	0.28789
Nfib	Rrp1b	0.287874
Zbtb6	Spin4	0.287834
Baz2b	Loxl2	0.287833
Zfp235	Chst12	0.28783
Dlx6	Sspn	0.287828
Junb	Wdr92	0.287825
Lrrfip1	Map7d2	0.287822
Baz2b	Slc30a9	0.287819
Xbp1	Cd248	0.287809
Irx3	Snhg15	0.287808
Zfp61	Zwint	0.287801
Atf6	Pex12	0.28778
Nfib	Dync2h1	0.287778
Hic2	Ank3	0.287777
Zbtb6	Bcl10	0.287776
Zfp639	Scyl3	0.287768
Zfp935	Hbb-bt	0.287766
Smad1	Cd2bp2	0.287759
Usf3	Grtp1	0.287758
Zfp281	Gnai1	0.287757
Jund	Fam149a	0.287747
Zfp366	Mgat5	0.287741
Cebpz	Gm16379	0.287739
Mitf	Bms1	0.287738
Jund	Vash1	0.287737
Foxp2	Mycbp2	0.287734
Arntl	Pdgfra	0.287726
Klf10	Adamts5	0.287725
Nr1d2	Nfatc2ip	0.287709
Zfp398	Scg3	0.287705
Zfp760	Trim21	0.287694
Zfp937	Sod3	0.287692
Sox4	Plcd4	0.287684
Zfp646	Galnt7	0.287681
Tshz1	Txnl4a	0.287679
Gmeb1	Ktn1	0.287676
Jund	Prob1	0.287672
Klf4	0610009B22Rik	0.28767
Zfp738	Smarcc1	0.287667
Smad1	Inpp4a	0.287664
Zfp738	Galns	0.28766
Zfp553	Vps18	0.28766
Zfp609	Gm43980	0.287658
Arid4a	Rbmx2	0.287639
Irf7	Mphosph10	0.287638
Smad1	Slc7a10	0.287633
Rlf	Itgam	0.287629
Klf4	Ric8b	0.287627
Trp53	Mlh3	0.287626
Cebpd	Msh2	0.287617
Atf3	Atp1b2	0.287615
Dnajc2	Cog8	0.287615
Nr4a3	Lemd3	0.287614
Zfp281	Hgsnat	0.287609
Tcf19	Traf5	0.287604
Rcor1	Cx3cr1	0.287601
Hsf1	Kat6a	0.287563
Zfp958	Slfn2	0.28756
Zfp260	Dnmt1	0.28755
Foxs1	Arih2	0.287547
Zfp609	Il1r1	0.28754
Jund	Sc5d	0.287537
Zfp820	Fip1l1	0.28752
Pbrm1	Camk2a	0.287495
Lrrfip1	Gkn3	0.287481
Egr2	Rgs10	0.287475
Baz2b	Mphosph6	0.28747
Tshz2	Ucp3	0.287461
Otp	Hspa1a	0.287441
Bclaf1	Ccnt2	0.287438
Sox4	Clpx	0.28743
Dbp	Ipp	0.287419
Tet2	2310035C23Rik	0.287407
Smad1	Ccdc66	0.287401
Zic2	Uba5	0.287397
Pknox2	Nfkbiz	0.287393
Gm14418	Tex261	0.287391
Zfp366	Gbp3	0.287388
Nr2f1	H2afy2	0.287378
Nr4a2	Lrrc10b	0.287374
Dbp	Fam227a	0.287364
Jund	Eif2b1	0.287327
Sox4	Acadsb	0.287323
Zfp955b	Tril	0.287314
Mecp2	Hey1	0.287294
Gm17655	Wbp4	0.287287
Jund	Xk	0.287282
Zfp111	Casq2	0.287282
Pknox2	Erlin1	0.287276
Zfp442	Mysm1	0.28727
Mysm1	Samd12	0.28726
Nr1d2	Proscos	0.287251
St18	Orc2	0.287249
Klf10	Tspo	0.287249
Zfp65	Wdr60	0.28724
Mysm1	Kdm6b	0.287239
Zfp354a	Chst15	0.287233
Zfp329	Fastkd2	0.28723
Trp53	Gm14027	0.287229
Mysm1	Borcs8	0.287228
Arid4a	Tmem101	0.287218
Ebf1	Malat1	0.287217
Hes5	Il1r1	0.28721
Zfx	Ly6c1	0.287199
Atf3	Mamld1	0.287195
Wdhd1	mt-Tv	0.287191
Jund	Eid2	0.287178
Hey1	Slc30a6	0.287175
Zfp52	Irf7	0.287151
Nfib	Pacsin2	0.287147
Zscan22	Nr4a3	0.287142
Smad1	Tmx4	0.287134
Dnajc2	Ppa1	0.287116
Zfp74	Ism1	0.287115
Nr1d2	Ankrd13b	0.287111
Nkx2-2	Ckb	0.287111
Glis2	Apod	0.287106
Fosb	Car5a	0.287104
Lcor	Junb	0.287094
Dnajc2	Tceal3	0.28709
Smarcc1	Hace1	0.287085
Mafb	Cdkl3	0.287082
Zfp281	Zfp617	0.287078
Klf4	Nckap5	0.287075
Zfp639	Snx25	0.287073
Sall2	Armcx6	0.287069
Bclaf1	Igfbp2	0.287067
Junb	Clip4	0.287061
Foxs1	Fbxw4	0.287058
Zfp281	Tsr1	0.287031
Tshz2	Slc39a6	0.287028
Cebpb	Slc6a11	0.287024
Jund	Mthfd2	0.287023
Hey1	Wdr7	0.287005
Dlx6	Vcam1	0.287003
Tef	Ankrd46	0.286995
Zfp760	Gria2	0.286973
Nkx6-2	Rnf6	0.286972
Casz1	5430416O09Rik	0.286945
Zbtb38	Zc3h12c	0.286945
Irf1	Ash2l	0.286937
Dnajc2	Slc6a11	0.286934
Atf6	Map1a	0.286929
Baz2b	Inpp4b	0.286927
Zfp646	Gstk1	0.28692
Fos	Zfp971	0.286915
Tet2	9930021J03Rik	0.286915
Pbrm1	Gm43481	0.286913
Atf6	Emd	0.286912
Zbtb16	Cd52	0.286907
Mef2c	Slc22a18	0.286897
Hes1	Cep128	0.286889
Zfp729a	Ank	0.286888
Fos	Cx3cr1	0.286877
Zfp354c	Tex9	0.286875
Zfp260	Peg3	0.28687
Lcor	Pdgfrb	0.286866
Zfp760	Rps6ka1	0.286861
Bclaf1	Ddx60	0.286859
Elk1	Ciart	0.28685
Zfp111	Ttc37	0.286831
Zfp800	Lpar6	0.28681
Mysm1	Ccdc137	0.286796
Junb	Mrc1	0.286796
Arid4b	Hltf	0.286781
Myt1l	Ly6c1	0.286777
Zfp65	Slfn2	0.286774
Zfp366	Plxna1	0.286771
Nr1d1	Cyr61	0.286768
Cebpb	Hltf	0.286768
Ebf1	Emid1	0.286755
Rlf	Nr2c2ap	0.286741
Mef2c	Unc13a	0.286739
Atf3	Slc6a20a	0.28673
Zfp800	Fam208b	0.286728
Zfp972	Tmc7	0.286726
Zfp329	Hsd11b1	0.286717
Fos	H2-K2	0.286716
Nr1d2	Sox9	0.286712
Mta3	Rian	0.286707
Egr1	Mtus2	0.286702
Rcor1	Top1	0.286679
Zfp979	Cdk5rap1	0.286661
Zfp787	Dnajb14	0.286659
Tef	Glis2	0.286656
Zfp398	Mrpl38	0.286654
Nr4a1	Hey1	0.286637
Nr1d1	Tshz1	0.286635
Olig1	Dhx35	0.286628
Tef	Gm14853	0.286625
Mef2c	Rasgrf2	0.286621
Zfp948	Twistnb	0.286619
Fosb	Mfge8	0.286618
Tef	Pola1	0.286607
Ebf1	Cntln	0.286607
Hsf1	Lyn	0.286606
Hes1	Myo10	0.286603
Elk1	Gm12002	0.286582
Mecp2	Ifi27l2a	0.286581
Jund	Dok4	0.286572
Zfp318	Bcl2l2	0.286557
Smarcc1	C030037D09Rik	0.286542
Zfp979	Ppargc1a	0.286539
Zfp329	Vwf	0.286531
Egr1	Enpp2	0.286495
Zfp760	Tacc2	0.286494
Nr4a2	Myh10	0.286493
Zbtb38	Gtpbp4	0.286491
Smarcc1	Mmd2	0.286486
Zfp646	Uty	0.286482
Zfx	Fbxl22	0.28647
Mef2c	Sumf1	0.286434
Fosb	Rb1cc1	0.286424
Tet2	BC051142	0.286415
Zfp629	Sh3yl1	0.286411
Arntl	Sept4	0.286401
Irf7	Zfp948	0.28639
Irf7	Fut8	0.286367
Arid4b	Gad2	0.286355
Nfkb2	Akip1	0.28635
Junb	Vps41	0.286321
Sp110	Top1	0.286315
Nfib	Zbtb16	0.286307
Gcfc2	Myo10	0.286296
Pbrm1	Ino80	0.286293
Tfb1m	Mkks	0.286291
Zfp61	Pycrl	0.286283
Trp53	Cd83	0.286283
Npas3	Slc7a1	0.286267
Egr1	Tssc1	0.286257
Hsf1	Wdr41	0.286256
Xbp1	Zbtb14	0.286253
Zfp768	Itpripl1	0.28625
Nr4a1	RP23-479K9.5	0.286239
Nfib	Mettl4	0.286233
Zbtb38	Serpinb6b	0.286232
Arid4a	Irx3	0.28623
Zfp260	Apod	0.286203
Lcor	Smc6	0.286199
Irf1	Agt	0.286192
Zfp53	Pi16	0.286191
Lrrfip1	Gprc5c	0.286189
Myt1l	Gtpbp4	0.286182
Atf3	Gm45133	0.286179
Junb	Fkbp15	0.286176
Ikzf2	Atg13	0.28617
Pms1	Dnajc2	0.286159
Zfp260	Orc2	0.286158
Zfp617	Zic1	0.286155
Klf4	Ddx60	0.286144
Mycn	Kiz	0.286142
Zfp287	Gmps	0.28613
Bclaf1	Cdkn1a	0.286115
Tet2	Phc1	0.286114
Klf4	Atp1b2	0.286112
Irf7	Csf1	0.286104
Zfp354c	Cdkl3	0.286099
Egr1	Tcerg1	0.286089
Hes1	Syt7	0.286088
Zfp182	Lgr6	0.286086
Id2	Mmd	0.286083
Gmeb1	Gm5539	0.286074
Arid4a	Ier2	0.286069
Ebf1	Klhl21	0.286049
Zfp423	Vtn	0.286046
Egr1	Mphosph9	0.28604
Mef2c	Ccdc157	0.286031
Zfp553	Ank3	0.286025
Irf7	Zrsr2	0.286021
Hes1	Nfkb2	0.286016
Zbtb26	Akip1	0.286015
Sox11	Nmt2	0.286015
Dbp	Atf3	0.286008
Baz2b	Prkg1	0.286003
Fosb	Tmem57	0.286003
Junb	Ptgds	0.285988
Arid4b	Ttc9	0.285953
Dbp	Lmo2	0.285943
Arid4b	Asb7	0.285936
Nr2f1	Zfp979	0.285936
Pbrm1	Tarsl2	0.285935
Ebf1	Srpk1	0.285929
Klf10	Ash2l	0.285927
Usf3	Nrgn	0.285921
Atf6	Iqsec3	0.285919
Zfp281	Il17ra	0.285911
Zfp964	Atp6v0e2	0.285906
Rcor1	Selplg	0.28589
Zfp617	Gm38098	0.285884
Klf4	Whsc1l1	0.285878
Arid4b	Ankrd46	0.285878
Hes1	Gm12497	0.28587
Atf6	Dnajc2	0.285861
Lcorl	Camkv	0.285844
Sox9	Sod3	0.285844
Tshz1	Gm5539	0.28584
Zfp281	Hilpda	0.285834
Pbrm1	RP24-97K3.3	0.285829
Arid4a	Ermn	0.285826
Zfp637	Dync2h1	0.285819
Myt1l	Tex9	0.285819
Id2	Plcxd2	0.285818
Zbtb38	Adap2os	0.285811
Ebf1	Gm15998	0.285809
Mitf	Gm13889	0.285806
Hes1	Fam161a	0.285798
Mta3	Mmd2	0.285791
Zfp712	Smc2	0.285753
Arid4a	Oxt	0.28575
Zfp944	Sox9	0.285745
Lcorl	Ogfrl1	0.285728
Zfp979	Ift80	0.285711
Klf4	Vps9d1	0.285701
Zfp276	Psmd14	0.285685
Zic1	Hes1	0.285682
Nfib	Slc25a20	0.285675
Zscan22	Taok3	0.285673
Elk1	Hltf	0.285667
Mta3	Polr3b	0.285648
Junb	Ppig	0.285648
Junb	Hmgn5	0.285639
Zfp639	Phc1	0.285634
Zbtb6	Cstf1	0.285618
Egr1	Nov	0.285616
Jund	Slmap	0.285615
Fosb	Aph1b	0.285609
Arid4a	Gm15283	0.285594
Tet2	Gm15704	0.285593
Cebpz	Inpp4a	0.285593
Atf6	Ccnt1	0.285586
Tef	Atf3	0.285584
Hes1	Cops7b	0.285581
Zfp768	Rnf152	0.285579
Glis2	Arid4a	0.285578
Bclaf1	RP23-116E3.2	0.285571
Zfp324	Rasl11a	0.285566
Sox9	Pnmal2	0.285563
Bclaf1	Rpap3	0.285555
Zfp764	Zcchc11	0.285547
Zfx	Net1	0.285542
Egr1	Zfp958	0.28551
Xbp1	Bod1l	0.28551
Foxs1	Pum3	0.285507
Zfp110	Jam3	0.285507
Baz2b	Gm37309	0.285499
Dbp	RP23-116E3.2	0.285495
Baz2b	Galnt15	0.285491
Mafb	Ckb	0.285488
Tshz2	Heatr3	0.285452
Zbtb38	Nubp1	0.285445
Klf4	Gja1	0.285444
Zfp398	Kif13b	0.285444
Nfkb2	Dpy30	0.285434
Zbtb14	Rbm11	0.285418
Lcorl	Tubgcp2	0.285403
Zbtb2	Kcnq1ot1	0.285396
Zfp944	Armcx2	0.285386
Zbtb6	Ccnd2	0.285375
Baz2b	mt-Tc	0.285375
Zfp760	Ebf1	0.285368
Zic2	Tyw1	0.285352
Fos	Nfkb2	0.285344
Peg3	Pgm3	0.285323
Irf1	Gcfc2	0.285315
Xbp1	Arhgdig	0.285315
Dnajc2	Tep1	0.285301
Zbtb16	Gpalpp1	0.285257
Ebf1	Zfp324	0.285211
Cebpz	Zic1	0.28521
Junb	Elk1	0.285201
Zfp398	Mphosph9	0.285189
Zfp354a	Akr1e1	0.285188
Gm20939	Myo1e	0.285184
Zfp329	Slc1a3	0.285177
Hes5	Vtn	0.285167
Rlf	Cd74	0.285164
Lrrfip2	Stc1	0.285161
Mef2c	Hbb-bt	0.285159
Usf1	Tnr	0.285156
Dbp	Dusp1	0.285145
Zfp182	Ppp1r14a	0.285132
Zfp329	Fos	0.285112
Glis2	Hsf1	0.285111
Ebf1	Taf5l	0.285105
Zfp800	Slc7a10	0.285105
Klf4	Gm44509	0.2851
Zfp639	Nfatc2ip	0.285085
Elk1	Igfbp2	0.285083
Arid4a	Lyn	0.285078
Zfp609	1300002E11Rik	0.285076
Ikzf2	Slc7a10	0.285071
Arid4a	Rtp4	0.285069
Foxs1	Cc2d2a	0.285064
Bcl6b	Hspa1a	0.285053
Arid4a	B4galt1	0.285048
Hey1	Dus2	0.285048
Nfib	Ubr3	0.285042
Zbtb2	Metrnl	0.285029
Dnajc2	Pip4k2a	0.285024
Maf	Mblac1	0.285014
Arid4b	Kif13b	0.284992
Zfp617	1810043G02Rik	0.284988
Zfp553	Golga4	0.284979
Xbp1	9930021J03Rik	0.28497
Rlf	Zic1	0.284968
Zfp74	Ppp1r7	0.284939
Pknox2	Gm7114	0.284937
Nr1d1	Vezt	0.284937
Jund	Dpy30	0.284925
Klf4	Gm10313	0.284923
Hes1	Sltm	0.284917
Tef	Kctd12b	0.284913
Sox4	Taf13	0.284907
Irf7	Pip5k1c	0.284898
Hes5	Megf6	0.284886
Zfp637	Gm15235	0.284877
Zfp948	Mapk8ip3	0.284869
Cebpb	Sult4a1	0.284862
Zfp35	Spock3	0.284856
Hes1	Dlk1	0.284854
Mecp2	Ccdc137	0.284844
Smad1	Plin3	0.284832
Egr1	Aldh1a3	0.284825
Irx3	Bcl6b	0.284822
Baz2b	Tet1	0.284806
Rfx7	Phlda1	0.284803
Dbp	8430408G22Rik	0.284802
Zfp661	Prorsd1	0.284797
Mef2c	Efr3a	0.284789
Cebpb	Mlkl	0.284773
Nfib	B3glct	0.28477
Fos	Mafb	0.284768
Tcf19	Eif3c	0.284761
Zfp609	Cops7b	0.284753
Arid4a	Slc4a1ap	0.284749
Zbtb38	Fads3	0.284748
Id2	6430573F11Rik	0.284744
Nkx2-2	Mnat1	0.284721
Thrb	Igfbp2	0.28472
Mef2c	Cntln	0.284716
Bclaf1	Specc1l	0.284706
Jund	Slc7a10	0.284697
Zfp553	Hmgn5	0.284693
Nfib	Hba-a2	0.284687
Hey1	Scpep1	0.284669
Id2	Orc6	0.284668
Zfp948	Gm10030	0.284661
Jund	Atg13	0.284661
Junb	Arhgap18	0.284655
Atf3	Ccpg1os	0.284655
Mef2c	Eif2ak4	0.284633
Tshz2	4921531C22Rik	0.28463
Zfp276	Caly	0.284619
Arid1a	Gm26930	0.284619
Hsf1	Bcl6b	0.284614
Ebf1	Camk2a	0.28461
Sox9	Ppp1r14a	0.284606
Zfp579	Galnt7	0.284606
Bclaf1	Rnmt	0.284603
Hsf1	Slc6a20a	0.284595
Zfp30	Cx3cr1	0.284592
Fosb	Acsl3	0.284585
Egr1	Camkv	0.284583
Zfp646	Kcnk1	0.284559
Klf4	Gm26901	0.284559
Nfib	Cep112it	0.284538
Tshz1	Nr4a1	0.284512
Zfp292	Rrp7a	0.284511
Cebpz	Reep1	0.28451
Smad1	Wdr92	0.284508
Bclaf1	Usp18	0.284499
Fos	Rspry1	0.284491
Arid4a	Zbed5	0.284482
Zfp639	Taok3	0.284476
Gcfc2	Ano1	0.284476
Arntl	Slc19a1	0.28447
Olig1	Gpc5	0.284469
Zic1	Adamtsl2	0.284464
Zfp629	Fktn	0.284459
Cebpd	Chgb	0.284446
Trp53	Nudcd2	0.284446
Zfp318	Vwf	0.284436
Mef2c	Cops7b	0.284413
Zfp182	Sytl2	0.284412
Arntl	Stox2	0.284407
Zfp382	Map9	0.284388
Zbtb38	Synpo2	0.284376
Ebf1	2410004B18Rik	0.284375
Klf4	Hap1	0.284367
Zfp398	Gm15235	0.284367
Atf3	Nop58	0.284364
Zfp579	Khdrbs3	0.284362
Xbp1	Nhp2	0.284353
Zfp768	Fkbp15	0.284352
Cebpb	Gpr37l1	0.284339
Egr1	Syvn1	0.284324
Nr4a1	Suz12	0.284305
Nr2f1	Eif2ak4	0.2843
Baz2b	Nudt8	0.284288
Csrnp1	Polr3d	0.284275
Smarcc1	Mgp	0.284267
Arid4a	Tusc3	0.284264
Lrrfip2	Gm8995	0.284261
Nr3c2	Ttf2	0.284259
Zfp61	Gpat4	0.284258
Sp110	Emc6	0.284254
Arid4a	Mdc1	0.284245
Zfp979	Acad12	0.284241
Bclaf1	Tet1	0.284237
Hey1	Gmps	0.284228
Mef2c	Tmeff2	0.284225
Rfx7	Saa2	0.284225
Fos	Ranbp6	0.284224
Zfp579	5033404E19Rik	0.284223
Zfp639	Nefm	0.2842
Rlf	Atxn1	0.284199
Fos	Hpf1	0.284198
Zfp276	Naf1	0.284194
Mecp2	Them4	0.284191
Cebpd	Nup107	0.284189
Zfp37	Tppp3	0.284186
Zic2	Fam117b	0.284186
Zfp768	Nudt8	0.284175
Nr4a2	Bcs1l	0.28417
Arid4a	Nin	0.284158
Usf1	Mtrf1l	0.284151
Klf4	Pmel	0.284147
Hes5	Zbed5	0.284132
Mef2c	Rcor1	0.284129
Lcorl	Pwwp2b	0.284127
Cebpb	Gm6712	0.284113
Hey1	Ddb2	0.284109
Nfkb2	Smc5	0.284108
Klf4	Aldh1a1	0.284105
Arid4b	Gm43304	0.284087
Cebpd	Ankhd1	0.284085
Zfp979	Pola1	0.284085
Hes1	Tubgcp4	0.284073
Junb	Gtf3c4	0.284072
Zfp944	Ckb	0.284068
Nfkb2	Wdr37	0.284064
Id2	Ccdc91	0.284061
Arid1a	Bmx	0.284056
Bcl6b	Lmf1	0.284052
Jund	Nvl	0.284047
Klf4	Mboat2	0.28404
Tshz1	Spaca6	0.284036
Mef2c	Cstf1	0.284028
Zfp661	Gm8995	0.283996
Foxs1	Clec4a1	0.283986
Zbtb49	Sh3yl1	0.283984
Tshz2	Ubr7	0.283983
Nfib	Ercc6l2	0.283977
Zfp182	Gbp7	0.283955
Zbtb6	Ubr7	0.283953
Mecp2	Gjb6	0.283944
Zbtb6	Jmjd6	0.283928
Fos	Dlgap1	0.283922
Cebpz	1810044D09Rik	0.283918
Ikzf2	Tcerg1	0.283909
Tshz1	Hes1	0.283909
Atf6	Bdp1	0.283904
Usf3	Cep135	0.283901
Zfp292	Fam210a	0.2839
Mef2c	Specc1l	0.283891
Cebpz	Atp5g1	0.283889
Smad1	Alg6	0.283886
Nr1d2	Map3k7cl	0.283871
Nr1d2	Nvl	0.283867
Egr1	Fam184a	0.283865
Arid1a	A430035B10Rik	0.283864
Xbp1	B130046B21Rik	0.283864
Rfx7	Klhdc7a	0.283861
Irf7	Atf3	0.283861
Trp53	Zfp609	0.283854
Jund	Dcaf10	0.283846
Atf3	Ikzf2	0.283845
Zfp948	Ptn	0.283844
Peg3	Nr4a2	0.283839
Zfp882	Oxt	0.283834
Irf7	Uchl1	0.283831
Arid1a	Ercc8	0.283795
Myt1l	Hddc2	0.283785
Mitf	Pbrm1	0.283775
Zfp553	Atp13a1	0.283768
Irf7	Fam216a	0.283765
Rlf	Col23a1	0.283755
Zfp61	Gpalpp1	0.283748
Dbx2	Hist1h2bc	0.283744
Bcl6b	Tln2	0.283738
Lcorl	Taf13	0.283727
Dbp	Gm26983	0.283725
Tet2	Ndrg2	0.283724
Zfp691	Exosc1	0.283702
Zfp637	Stmn2	0.283696
Zfp318	4932438A13Rik	0.283685
Ebf1	Slc35c2	0.283679
Zic2	Pard6g	0.283662
Zbtb6	Pex13	0.28365
Thrb	Srsf9	0.283639
Sox4	Sept4	0.283626
Zbtb16	Tssc1	0.283619
Thrb	Tarsl2	0.283604
Foxp2	Cep350	0.283603
Irx3	Akr1e1	0.283581
Id2	Ccdc12	0.283579
Mysm1	Scg3	0.283549
Lrrfip2	Nufip1	0.283543
Mecp2	Gm13450	0.283534
Zfp617	Ccdc67	0.283533
Arid4a	Dcaf17	0.283531
Nr4a2	Crtc1	0.283531
Arid4b	9930111J21Rik2	0.283504
Zbtb6	Dhx58os	0.283489
Myb	Slc1a3	0.283487
Zfp52	Cspp1	0.283481
Sox4	Zfp579	0.283479
Ebf1	Zfp770	0.283454
Zfp646	Gpld1	0.283453
Zfp281	Dxo	0.283451
Zfp30	Wisp1	0.283436
Smarcc1	Spsb2	0.283424
Baz2b	Ednra	0.283422
Trp53	Kif21a	0.283418
Irf1	Ist1	0.283415
Hes1	RP24-104I4.3	0.283409
Peg3	Plin3	0.283409
Tcf19	Slc19a1	0.283409
Zbtb2	Zic2	0.2834
Bclaf1	Cd59a	0.283357
2610021A01Rik	Bptf	0.283337
Atf3	Nudt7	0.28333
Ikzf2	Lxn	0.283324
Lrrfip1	Spats2	0.283294
Hes1	Phlpp2	0.283277
Jund	Cdk5rap2	0.283269
Dbp	Unc119b	0.283255
Zfp423	Enkur	0.283248
Egr1	Dennd1b	0.283245
Maf	Epm2a	0.283221
Zfp553	Zc3h8	0.283212
Atf6	Zbtb16	0.283204
Nr1d2	Zfp111	0.283204
Zfp629	Sept4	0.283202
Nr2f1	A530017D24Rik	0.283194
Baz2b	Fbxl22	0.283194
Smarcc1	Efr3a	0.283189
Tshz2	Gmnn	0.28318
Zfp948	Itpripl1	0.283169
Mta3	Cd59a	0.283167
Gm14418	Atp13a5	0.283163
Mycn	Fam57a	0.283136
Rlf	Ppp1r14a	0.28313
Myt1l	Gm37478	0.283125
Csrnp3	Acsl5	0.283121
Zbtb38	Gm5322	0.28311
Egr1	Zfp768	0.283108
Cebpb	Vmp1	0.283107
Cebpd	Cdh20	0.283092
Jund	Arhgap5	0.28307
Tshz2	Taok3	0.283067
Nr3c2	Ppp1r7	0.283056
Zfx	Myh10	0.283052
Dnajc2	Baalc	0.283041
Nr1d1	4632427E13Rik	0.28304
Zfp281	Prpf39	0.283034
Zfp738	Smarcb1	0.283023
Xbp1	Sod3	0.28302
Smarcc1	Rgcc	0.28302
Zfp639	Tmem101	0.283015
Atf3	Cep128	0.283013
Hey1	Bcl10	0.282997
Zfp629	Bcl2l12	0.282995
Nr4a1	Cog5	0.282983
Nkx6-2	Mvd	0.282982
Zfp711	Dcaf10	0.282982
Zic2	Slfn2	0.282982
Tshz2	Zbtb38	0.282975
Csrnp3	Il33	0.282967
Egr1	Ciart	0.282951
Fos	Wdr19	0.28294
Zfp800	Dhx35	0.282929
Usf1	Wdr75	0.282925
Jund	Tet1	0.282915
Jund	Otp	0.282912
Atf3	Pxk	0.282901
Trp53	Usp8	0.282895
Sox11	Insig1	0.282884
Zfp110	Slc35a1	0.282879
Zfp189	Atp6v0e2	0.282875
Arid4a	Rgs2	0.282872
Zfp629	Bzw2	0.282871
Egr1	Anxa4	0.282869
Tcf19	Dcaf17	0.282868
Setbp1	Mief1	0.282854
Nr4a1	Zfp442	0.282847
Nr4a1	Mpg	0.28283
Jund	Hbb-bs	0.28282
Zfp820	Gm37474	0.282819
Bclaf1	Gm12464	0.282806
Dnajc2	Eid2	0.282804
Arid4a	Endod1	0.282804
Cebpz	Elk1	0.282798
Zfp65	Akap12	0.282791
Egr1	Dexi	0.282786
Zfp617	Nifk	0.282785
Rlf	Slco1b2	0.282783
Zfp780b	Gm8217	0.282756
Zfp292	Diaph2	0.282747
Zfp260	Dnmt3b	0.282745
Hey1	Ccdc171	0.282731
Nfib	Tarsl2	0.282731
Nr3c2	Ly86	0.28273
Zbtb26	Slc35a1	0.282728
Cebpa	Hmgn5	0.282722
Dnajc2	Tgs1	0.282694
Mecp2	Chst7	0.28269
Tfb1m	Ccdc12	0.282687
Ebf1	Pde8b	0.282684
Cebpd	Whsc1l1	0.282682
Arid1a	Lpar6	0.282645
Fos	BC051019	0.282643
Elk1	Gm15663	0.282641
Zfp652	Gm37474	0.282639
Csrnp3	Traf5	0.282622
Egr2	Kdm5c	0.282609
Fiz1	Cyr61	0.282594
Klf10	Rps6ka1	0.282587
Myt1l	Ubr7	0.282571
Zbtb2	Neu3	0.282571
Zfp770	Ccdc66	0.282568
Zfp937	Agt	0.282568
Nr1d2	Kcnq3	0.282561
Sox4	Jade1	0.28256
2610021A01Rik	Slc26a10	0.282539
Baz2b	Atp2b1	0.282514
Fos	Jam3	0.282514
Zfp768	Apod	0.282513
Olig1	Ednrb	0.282508
Lcorl	Nudt9	0.282506
Elk1	Slc27a1	0.282505
Klf4	Pfkfb2	0.282504
Zfp637	Pigf	0.282501
Sall2	Stox2	0.2825
Tshz1	Golm1	0.282486
Lrrfip1	Nt5m	0.282474
Mysm1	Epc2	0.282466
Xbp1	Catsperg1	0.282462
Nr4a1	Adrb2	0.282447
Hic2	Mrpl19	0.282445
Irf7	Cdkn1a	0.282443
Nkx6-2	Mrc2	0.282432
Klf10	Cetn4	0.282432
Peg3	Mrpl23	0.282428
Jund	Vegfa	0.282416
Tet2	Nrxn3	0.282412
Sox8	Garem	0.282403
Zfp780b	Traf1	0.282402
Tet2	Arhgap20	0.282392
Ebf1	Sc5d	0.282391
Mecp2	Cdh11	0.282385
Zfp637	Med8	0.282376
Hif3a	Incenp	0.282374
Zfp260	Bcl2l2	0.282369
Baz2b	Kcnip4	0.282367
Baz2b	Snph	0.282339
Zfp738	Cxcl10	0.282332
Zfp110	Gm17501	0.282322
Ebf1	Pmaip1	0.282309
Gm28557	Ebf1	0.282307
Foxp2	Vezt	0.2823
Fos	Cntn2	0.282292
Zfp760	Ubr7	0.282291
Zfp579	Egr1	0.282288
Zscan22	Galnt15	0.282283
Zic1	Nkap	0.28227
Nr1d2	Ifit2	0.282263
Xbp1	Smim3	0.282244
Sox9	Gria2	0.282237
Baz2b	Zdhhc6	0.282234
Arid1a	Scn3a	0.282218
Nfib	Dolpp1	0.282213
Rfx7	Ktn1	0.282212
Zfp768	Car4	0.282207
Atf3	Ppfia3	0.282206
Nfib	Gpatch4	0.282206
Zfp780b	Crip1	0.2822
Mysm1	Car10	0.282193
2610021A01Rik	Btbd9	0.282191
Rcor1	Cald1	0.282176
Zfp53	Arhgap5	0.282159
Irf7	Gm13889	0.282156
Arid4b	Sez6l2	0.28215
Zfp738	Fut11	0.282147
Id2	Ncaph	0.282147
Tshz2	Plod2	0.282139
Elk1	Pfkfb1	0.282132
Zbtb49	Gm8756	0.282128
Tshz1	Ccdc112	0.282123
Zfp617	Snap91	0.282107
Dbp	Phc1	0.282103
Hey1	Fam198b	0.282101
Smarcc1	Jmjd6	0.282096
Sox4	9930111J21Rik2	0.282085
Hes1	Pi16	0.282078
Scrt1	Paqr4	0.282075
Ebf1	Ist1	0.282061
Usf3	Cntn2	0.282051
Nfib	Znrf3	0.282047
Zfp35	Cep41	0.28204
Tshz2	Bod1l	0.282035
Zbtb26	Otud4	0.282021
Mitf	Emd	0.282011
Sox4	1110004E09Rik	0.282009
Zbtb16	Mycbp2	0.281987
Tet2	Inpp4b	0.281981
Zfp329	Myo9a	0.281977
Zfp712	Ecm2	0.281961
Zfp318	Gm43362	0.281959
Klf4	Pisd	0.281953
Zfp979	Bmx	0.281949
Pbrm1	Mfsd12	0.281946
Hey1	Gnl3	0.281945
Tef	Reep2	0.281944
Rlf	Plk2	0.281924
Jund	Faap20	0.281923
Id2	Ltbp3	0.281915
Setbp1	Igfbp2	0.281905
Zfp74	Dtnbp1	0.281899
Lcorl	Bcl2	0.281874
Zic2	Apod	0.281872
Arid4a	Azi2	0.281868
Fos	Aspa	0.281864
Irf1	Bmyc	0.28186
Lrrfip1	Scn1b	0.281851
Zbtb38	Dnajb1	0.281851
Sox4	Kif13b	0.281848
Fosb	Nfasc	0.281847
Junb	Fut11	0.281831
Zfp366	A130014A01Rik	0.281827
Bclaf1	Tenm2	0.28182
Nr4a2	Uggt1	0.28182
Pbrm1	Serhl	0.281805
Egr1	Zfp609	0.281795
Zfp760	Upp2	0.281791
Nr4a1	Gm14322	0.281788
Olig1	Mecp2	0.281783
Arid4a	Brcc3	0.281781
Zfp944	Cenpj	0.281779
Hes1	Anapc2	0.281766
Nfib	2610021A01Rik	0.281764
Glis2	Bzw2	0.281758
Mta3	Cdkl3	0.281753
Mef2c	Klf4	0.281747
Zfp979	Rubcn	0.281747
Junb	Snhg11	0.281736
Peg3	Ckmt1	0.281735
Bclaf1	Dleu2	0.281733
Tef	Lmln	0.281733
Zfp354c	Dcaf17	0.281724
Hes1	Cldn9	0.281708
Junb	Usp40	0.281702
Zfx	Ebag9	0.281699
Id2	Col1a2	0.28169
Zfp189	Kcna5	0.281685
Zfp820	Ivd	0.281642
Zic1	Yars2	0.281637
Zbtb38	Saal1	0.281627
Lcor	Clu	0.281621
Zfp948	Slc7a5	0.281618
Arid4b	Phactr1	0.281616
Rcor1	Zfx	0.28161
Zfp235	Cep290	0.281608
Zfp446	Appl1	0.281579
Arid4b	Pank4	0.281571
Zfp354a	Tspan18	0.281567
Olig1	Smim15	0.281567
Nr1d1	Pdcl	0.281563
Zfp446	Fktn	0.281554
Id2	Mapkap1	0.281519
Mysm1	4632404H12Rik	0.281512
Arid4a	Inpp4b	0.281506
Klf4	Pla2g7	0.281499
Smarcc1	Atg13	0.281494
Fos	Ifih1	0.281489
Baz2b	Chpt1	0.281469
Cebpb	Reep2	0.281467
Zfp37	Zfp830	0.281461
Smad1	Ctgf	0.281445
Ebf1	Hic2	0.281436
Zfp820	BC005561	0.28143
Arid4b	Tomm20	0.281427
Zfp760	Rhog	0.281423
Nr1d2	Zcchc8	0.281422
Dbp	Ercc8	0.281418
Baz2b	Vill	0.281414
Zfp553	Cald1	0.28141
Foxs1	Cdc42se2	0.281402
Mecp2	Gm6946	0.28139
Rcor1	Pf4	0.281385
Sox4	Dcn	0.281364
Pbrm1	Gtse1	0.281355
Arid1a	1810043G02Rik	0.281336
Irf1	Col8a1	0.281334
Zfp235	Nipbl	0.28132
Tet2	Akap12	0.281317
Tet2	Olig1	0.281317
Nr1d1	Slc6a1	0.281305
Nr4a1	Unc119b	0.281285
Jund	Flrt2	0.281276
Id2	Pak1	0.281252
Nfib	Usf3	0.281242
Tet2	Col4a3bp	0.281238
Fosb	Magix	0.281233
Zic1	Tceal3	0.281228
Zfp729a	Crispld2	0.281225
Gcfc2	Egr2	0.281225
Mitf	Khdrbs3	0.281224
Klf10	Ifit1	0.281217
Zfp639	Ddit4l	0.281212
Lrrfip2	Clpx	0.281204
Cebpd	Gm9946	0.281194
Zfp292	Bms1	0.281189
Nr1d1	Svil	0.281186
Zfp260	Inmt	0.281169
Fos	Mecp2	0.281166
Zfp800	Rabl3	0.281164
Zfp955a	Asb7	0.281158
Mta3	Slc35c2	0.281152
Zfp971	Rarres2	0.281147
Fos	Nts	0.281138
Glis2	Zfp738	0.281132
Usf3	Emd	0.281111
Tshz2	Mta3	0.281102
Nkx6-2	Gtf3c5	0.281099
Tcf19	Pfkfb2	0.281093
Cebpd	5033404E19Rik	0.281086
Zfp260	Edn1	0.281085
Zfp637	Serp1	0.281071
Tet2	Parp11	0.281057
Rlf	Psmg3	0.281053
Zfp446	Gad2	0.281051
Zbtb14	Gprasp1	0.281049
Zfp629	Ifitm1	0.281042
Hsf1	Ptgds	0.281041
Smad1	RP24-464B16.1	0.28104
Bcl6b	Uggt1	0.28104
Gmeb1	Slc1a2	0.281039
Id2	Slc39a6	0.281029
Smad1	Ace2	0.281026
Junb	9530085L11Rik	0.281008
Zfp292	Gm8217	0.281005
Bcl6b	BC051019	0.280986
Id2	BC051226	0.280986
Nfkb2	Natd1	0.280965
Zfp398	Gm16379	0.280959
Bclaf1	Stmn4	0.280959
Nr1d2	Enc1	0.280957
Zfp329	Gm13436	0.280955
Bclaf1	Ino80dos	0.280952
Hes1	Usf1	0.28095
Nfib	Kdm1b	0.280948
Otp	Srp54b	0.280944
Rcor1	Rfc4	0.280939
Jund	Uvrag	0.280935
Fosb	Rgs10	0.280934
Nr1d1	1110059G10Rik	0.28093
Nr4a3	Slc6a20a	0.280928
Smad1	Gm43362	0.280925
Sp110	Zfp260	0.280918
Zfp292	Adrb2	0.280916
Klf4	Dnajb1	0.280911
Tef	Kdm5c	0.280911
Peg3	Orc6	0.28091
Tcf19	Lrch2	0.280909
Pknox2	Suz12	0.280907
Zfp35	Dcaf10	0.280903
Setbp1	Got1	0.280903
Ebf1	Fbxw4	0.280893
Usf1	B4galt1	0.280884
Mef2c	Nr4a1	0.280882
Klf10	Sh3yl1	0.280881
Bcl6b	Rhog	0.280879
Tshz2	Arhgap5	0.280877
Fosb	Slc22a18	0.280874
Zfp260	Ktn1	0.280816
Hes1	Rab2b	0.280816
Sp110	Nlgn3	0.280815
Tshz1	Sytl2	0.280806
Nfib	Scg2	0.280798
Zic2	Nfkbiz	0.280793
Zfp958	Ndfip1	0.280783
Zfp292	Rhog	0.280781
Arid1a	Gjb6	0.280779
Zfp609	Snip1	0.280778
Dnajc2	Mettl2	0.280776
Zfp958	Atp1a2	0.280741
Egr2	Tpr	0.280741
Zfp276	Gm14253	0.280739
Fosb	Rasl11a	0.280738
Ahr	Lrrc8d	0.280717
Lrrfip2	Fktn	0.280696
Zfp182	Slc30a6	0.280682
Xbp1	Mtus2	0.280681
Maf	Incenp	0.280645
Nr2f1	Dok4	0.280639
Csrnp1	Gm26930	0.280598
Fos	Osbpl11	0.280591
Dbp	Tgs1	0.28059
Atf3	Taf4	0.280589
Zfp652	Rrp1b	0.280585
Setbp1	Dbp	0.280584
Dnajc2	Ly6c1	0.280584
Nfkb2	Rcbtb2	0.280572
Zfp579	Sox4	0.280567
Hsf1	Zbtb14	0.280557
Setbp1	Sat1	0.280552
Zfp74	Ptprr	0.280551
Zfp787	Nkiras1	0.280545
Mecp2	Inpp4b	0.280541
Nr1d1	Ccnd1	0.280539
Hes1	Zfp74	0.280537
Fos	Plcxd2	0.280535
Nr4a1	Nppc	0.280507
Irf1	Prkcb	0.280503
Dbp	Zfp979	0.280498
Pbrm1	Lysmd4	0.280494
Baz2b	Rnf6	0.280494
Dbp	Bptf	0.280492
Egr1	Ccpg1os	0.280484
Trp53	Ttyh1	0.280477
Ebf1	Bptf	0.280472
Zfp318	Cmc1	0.28047
Zfp979	Ruvbl1	0.280466
Nfib	Fam81a	0.280465
Zfp738	Higd1b	0.280462
Zfp57	Slc30a9	0.280462
Klf10	Gbp3	0.280458
Ebf1	Dpp10	0.280457
Zfp760	Ccdc34	0.280451
Jund	Snx16	0.280448
Cebpz	Myt1l	0.28044
Nr4a1	Orc2	0.280439
Mef2c	Snx16	0.280433
Foxs1	Casp4	0.280428
Smad1	Sox4	0.280418
Sp110	S1pr3	0.280402
Cebpb	Adamts1	0.280401
Zfp82	Fut8	0.280401
Lrrfip1	Ptprr	0.280399
Nfib	Ddx41	0.280399
Zfp652	Arsk	0.28039
Mysm1	Cxcl1	0.280385
Arid4b	Kbtbd4	0.280383
Fos	Tln2	0.280382
Gm20939	Nkiras1	0.280375
Arntl	Asnsd1	0.280371
Dbp	Timm8a1	0.280353
Npas3	Mtrf1	0.280346
Maf	Soat1	0.280346
Nhlh2	Cpe	0.280345
Egr1	Ank3	0.280344
Fosb	Eif2b1	0.280331
Casz1	St8sia6	0.28032
Jund	Crispld2	0.280314
Zfp292	Amacr	0.280297
Olig1	Mapk8ip3	0.280288
Ebf1	Fam161b	0.280279
Tef	Ado	0.280279
Zfp287	Usp42	0.280272
Zfp637	Scpep1	0.280262
Zfp964	Rgs5	0.280256
Foxp2	Ptp4a3	0.280245
Zfp639	Ropn1l	0.280223
Ikzf2	Nol8	0.280222
Irf7	Mtrf1l	0.280204
Nr4a1	Ercc8	0.280197
Dbp	Ttc23	0.280194
Nr4a2	Nipbl	0.280189
Zfp292	Sars2	0.280177
Ikzf2	Isg15	0.280175
Zic1	4732496C06Rik	0.280168
Zbtb16	Ppp1r13l	0.280165
Zic2	Cpe	0.280162
Nfib	Fgfr3	0.280154
Zbtb2	6330403K07Rik	0.28015
Rcor1	Nufip1	0.280147
Atf3	Clip4	0.280119
Zbtb6	Phactr1	0.280118
Egr1	A430035B10Rik	0.280116
Peg3	Cmtm5	0.2801
Ebf1	Iars2	0.280097
Zic1	Them6	0.280096
Mecp2	Gpalpp1	0.280082
Fosb	Dnajc28	0.280081
Smarcc1	Bclaf1	0.280081
Zfp760	Snap25	0.280072
Lrrfip1	Nucb2	0.280071
Fos	Glrx	0.280069
Zfp958	Saysd1	0.280068
Arntl	Lxn	0.280065
Rcor1	Gpatch8	0.280061
Ebf1	Slc4a1ap	0.280053
5430403G16Rik	Ivns1abp	0.280046
Pbrm1	Gjc3	0.280036
Zfp235	Cep97	0.28003
Mta3	Znhit6	0.280017
Foxs1	Enpep	0.28001
Arid4b	Gpat4	0.280007
Zbtb38	Grtp1	0.280004
Egr1	Rpl21-ps5	0.279988
Arid4b	Trmt11	0.279984
Nr4a2	Gpat4	0.279981
Zfp30	Rnd3	0.279979
Zic1	Sez6l2	0.279977
Zic1	Pms2	0.279972
Nr2f1	Bmp2	0.279965
Cebpd	Dock7	0.279963
Zfp760	Slc12a7	0.279951
Dbx2	Egr1	0.279951
Zfp641	Cspg4	0.279934
Thrb	Hsp90aa1	0.279932
Zfp652	Per1	0.279931
Tef	Gadd45g	0.279912
Zfp629	Slc25a20	0.279907
Lrrfip1	Golga4	0.279898
Tshz1	Rspry1	0.279882
Zfp281	Zfp646	0.279879
Zfp398	Acsl6	0.279866
Tshz2	Basp1	0.279856
Arid4b	Ttyh1	0.27983
Cebpa	Loxl2	0.27983
Hey1	Uba5	0.279827
Zfp617	Ntsr2	0.279824
Zfp366	Tceal6	0.279821
Fiz1	Tmem176a	0.279819
Tef	Cfap53	0.279816
Zfp637	Usf1	0.279793
Nr4a1	H2-T24	0.279781
Atf3	Enkur	0.279779
Mef2c	Grp	0.279778
Zic2	Dcaf4	0.279776
Zfp65	Ncaph	0.27976
Ebf1	Mettl2	0.27975
Zfp318	Gstm7	0.279749
Gm17655	Col1a2	0.279748
Arid4b	Zrsr2	0.279738
Csrnp1	Akap9	0.27972
Rcor1	Pola1	0.27971
Fosb	Plce1	0.279696
Zfp768	Lztfl1	0.279695
Tshz1	Gm28557	0.279692
Zfp617	Plp1	0.27969
Zfp780b	Polr3d	0.279678
Nr4a3	Ppp1r14a	0.279674
Arid4b	Cmc1	0.279669
Junb	Mlkl	0.279668
Zfp760	Rnf170	0.279664
Hes1	Bend6	0.279664
Id2	Gtf2h4	0.279662
Zfp61	Cxxc4	0.279662
Zfp61	Gosr1	0.27964
Tef	Phactr3	0.279633
Zfp398	Hsph1	0.279629
Egr1	Papolg	0.279626
Lcorl	Nans	0.279623
Egr1	Slc30a6	0.279613
Cebpz	Dpp3	0.279598
Bcl6b	Usp43	0.279594
Smad1	Adamts1	0.279593
Irf1	Nol10	0.279592
Gm20939	Abcc9	0.279589
Arid4a	Adap2os	0.279586
Smarcc1	Nr4a2	0.279584
Gm14418	Dbp	0.279581
Pbrm1	Polr1a	0.279579
Zfp74	Atg3	0.279567
Hey1	RP23-355N5.6	0.279555
Tshz1	Nfib	0.279551
Junb	Ogfod1	0.279548
Fosb	Gria2	0.279548
Rfx4	Pcdh17	0.279545
Dbp	Celf4	0.279544
Atf3	Dzip1	0.27954
Junb	Orc6	0.279534
Zfp691	Ifrd1	0.279532
Cebpa	Rcsd1	0.279521
Fosb	Med19	0.279503
Id2	1810011O10Rik	0.279498
Foxs1	Megf6	0.27949
Glis2	Cwc25	0.279463
Sp110	Igf2bp3	0.279458
Fos	Eno2	0.27945
Atf6	Lca5	0.27945
Bclaf1	Cep152	0.27943
Egr1	Eri2	0.279422
Mysm1	Mthfd2	0.279419
Zfp579	Cep152	0.279415
Zfp800	Vsnl1	0.279409
Zfp629	Gm17501	0.279407
Mycl	Zbtb2	0.279404
Dbp	BC051019	0.279399
Zfp937	Apod	0.279388
Elk1	Pdpk1	0.279365
Nr4a2	Kcnn3	0.279364
Lrrfip1	Atp6v0e2	0.279363
Tfb1m	Trim30d	0.279351
Klf4	Fam216a	0.279342
Zfp780b	Ccnd2	0.279341
Lrrfip1	Surf6	0.27934
Zfp652	B4galt1	0.279314
Zfp955b	Rsrc1	0.279301
Cebpz	Mn1	0.279293
Zfp354a	Ciart	0.279263
Atf6	Atp2b1	0.279254
Zfp639	Rprd1b	0.279254
Glis2	Mrpl38	0.279249
Elk1	9930111J21Rik2	0.279244
Zfp61	Ptgds	0.279233
Cebpd	Rgs5	0.279223
Plagl1	Ttc1	0.2792
Zfp292	Rbbp5	0.279198
Lcorl	Vwf	0.279198
Smarcc1	Pank4	0.279196
Lcorl	Mef2c	0.279193
Fos	Cyb5rl	0.279188
Zfp553	Fam81a	0.279179
Nr4a2	Prpf4b	0.279174
Zfp729a	Hdac11	0.279158
Pbrm1	Dnajb14	0.279154
Zfp398	Dexi	0.27915
Zfp276	Bri3bp	0.279149
Zfp442	Vip	0.279146
Cebpz	Kif1b	0.279146
Zic1	Elavl4	0.279124
Nfib	Enpep	0.279111
Arid4a	Ccdc184	0.279111
Cebpz	Eif2b3	0.279109
Pbrm1	Ckmt1	0.279104
Gcfc2	Pex13	0.279103
Sox4	Jam3	0.279102
Smarcc1	Fbxo32	0.279102
Cebpd	Nufip1	0.279094
Nr4a2	Snrnp35	0.279078
Zfp30	Lmntd1	0.279075
Cebpd	Vps13a	0.279075
Olig1	Rgs5	0.279067
Dbp	Trib3	0.279059
Sox9	Zfp281	0.279058
Wdhd1	Akip1	0.279055
Mycn	Tmem252	0.279047
Zfp639	Kiz	0.279043
Pknox2	Rspry1	0.279039
Junb	Naa35	0.279038
Egr1	Rev3l	0.279027
Egr1	Slc9b2	0.279022
Cebpd	Taf3	0.279013
Junb	Zfp235	0.27901
Cebpz	Thrb	0.279
Arid1a	Taco1	0.278999
Mecp2	Gm10030	0.278996
Nfib	Palld	0.278994
Zfp958	Erich1	0.278992
Usf1	Hist1h1c	0.278988
Zfp276	Heatr3	0.278984
Baz2b	Prkaa1	0.278976
Mef2c	Gm11353	0.278964
Zfp971	Nvl	0.278953
Atf3	Txnl4a	0.278927
Zfp944	Arid1a	0.278907
Zfp711	Reep1	0.278905
Dbp	Nmt2	0.278901
Cebpb	Gucy1b3	0.278899
Sp110	Ptar1	0.278885
Mycn	Slc25a42	0.278882
Smad1	Mboat2	0.278869
Klf10	Trim12a	0.278865
Klf4	Spa17	0.278862
Irf7	Gosr1	0.27886
Gmeb1	Gm7071	0.278855
Klf4	Ica1	0.278854
Foxs1	Plce1	0.278854
Nr1d2	Kcna5	0.278834
Arid4b	Ptgs2	0.278831
Hsf1	Dner	0.27883
Egr1	3830408C21Rik	0.278829
Junb	Bex2	0.278826
Tef	Gm13056	0.278813
Nfib	Gm5228	0.278813
Mta3	Pwwp2b	0.278809
Hes1	Ogfod1	0.278804
Rfx7	Pdik1l	0.278798
Zfp287	Gk	0.278791
Zfp455	Ctss	0.278785
Hes1	4732491K20Rik	0.278784
Cebpb	D230025D16Rik	0.278784
Mecp2	Ctla2a	0.278783
Nr1d1	Tagln	0.278781
Sox9	Twistnb	0.278777
Baz2b	Shprh	0.278769
Zfp948	Bcap29	0.278767
Hes5	Snap25	0.278767
Gcfc2	Kcne4	0.27875
Mafb	Ppp1r15a	0.278743
Bcl6b	Ly6a	0.278735
Elk1	Fer	0.278732
Sp110	Caprin2	0.278732
Bclaf1	Tmod3	0.278729
Zfp955a	Nck2	0.278727
Usf1	Mettl2	0.278722
Nr2f1	A230056P14Rik	0.278721
Zfp260	Pafah1b3	0.278706
Usf1	Crip1	0.278704
Pms1	Tet1	0.278696
Ebf1	Heatr3	0.278695
Bclaf1	4930473A02Rik	0.278693
Klf10	Dpy30	0.278684
Zic1	Mir9-3hg	0.278684
Nr4a1	Gmip	0.278671
Fos	Slc12a7	0.278671
Zfp948	A530084C06Rik	0.278645
Bclaf1	Mlkl	0.278642
Zfp329	Trmt11	0.278638
Zfp235	D430041D05Rik	0.278636
Egr1	Lcorl	0.278627
Olig1	Zc3h12c	0.278616
Klf4	Kndc1	0.278607
Zfp800	Slc1a3	0.278605
Arid1a	Ncoa6	0.278604
Id2	Flrt2	0.2786
Zfp423	Gbp7	0.278594
Usf1	Slc17a5	0.27859
Fosb	Scg3	0.278555
Xbp1	Mrpl19	0.278554
Hes1	Hacd4	0.278548
Klf4	Oxsm	0.278545
Lrrfip1	Bcl2	0.278529
Nr4a2	Lars	0.278527
Fos	Taf4	0.278519
Mafb	Kndc1	0.278518
Tshz1	Ifi27l2a	0.278515
Zbtb16	Mypopos	0.278503
Gmeb1	Usp40	0.2785
Zfp276	Jam3	0.278498
Zfp800	Plk2	0.278495
Otp	Ccdc109b	0.278492
Mycn	Ecm2	0.278479
2610021A01Rik	Sema3g	0.278477
Irf1	Hsp90aa1	0.278466
Junb	Gm43304	0.278465
Zic1	Ofd1	0.278465
Maf	Lamb1	0.278456
Zfp182	Sgk1	0.278448
Nfib	Tomm20	0.278439
Mta3	Per1	0.278436
Zfp276	Prdx6	0.278434
Lrrfip2	Zc3h18	0.278433
Zbtb38	Mansc1	0.278416
Smad1	Tspo	0.278405
Zfp764	1600014C10Rik	0.278398
Zfp442	Cep85l	0.278388
Mef2c	Wdr75	0.27838
Dnajc2	Nans	0.278369
Usf1	Dnajc25	0.278358
Smarcc1	Dcaf4	0.278355
Nr4a1	Ssu2	0.278352
Smarcc1	Mypopos	0.278343
Mycl	Gmfb	0.278339
Mysm1	Srp54b	0.278331
Zfp442	Pnpla8	0.278329
Jund	Fendrr	0.278316
Gm14418	Tmc7	0.278315
Hey1	Chpt1	0.278313
Jund	Ckap5	0.278313
Klf10	Ccdc67	0.278292
Rlf	Tango2	0.278274
Zfp37	Cyhr1	0.278274
Nr4a3	Cpm	0.278265
Usf3	Il1r1	0.278251
Zfp760	Paqr4	0.278248
Cebpd	Slc1a3	0.278239
Wdhd1	Alg6	0.278239
Mef2c	Egr2	0.278224
Egr1	Cog5	0.27822
Zbtb2	Ercc6l2	0.278213
Zfp260	Smn1	0.278199
Arid4a	Prrc1	0.278195
Fosb	Zfp882	0.27819
Zfp61	Gria2	0.278182
Zfp366	Spidr	0.278179
Usf1	Gm5896	0.278176
Lrrfip1	Omg	0.278162
Sall2	Zbed5	0.278161
Fosb	Prkcb	0.27816
Hes1	Nufip1	0.278157
Zfp780b	Nme6	0.278156
Lcorl	Sept4	0.278149
Arntl	Ifrd1	0.278147
Nr1d1	Rdh11	0.278141
Tef	Mgst1	0.278133
Pbrm1	Faim	0.278131
Peg3	Rsph4a	0.278123
Irf7	Tbc1d30	0.278118
Atf3	Ccdc28b	0.278108
Mecp2	Akr1e1	0.278088
Sox8	Mfge8	0.278085
Dbp	Gar1	0.278075
Fos	C1qtnf6	0.278064
Smarcc1	Unc80	0.278055
Nr4a3	Hsph1	0.278035
Zfp182	Brwd3	0.278033
Nr4a1	Parp6	0.278027
Nr2f1	Saal1	0.278026
Cebpd	Gm26670	0.278025
Nfib	Gm8258	0.278005
Fosb	Wdr60	0.278003
Zfp935	Casq2	0.278003
Lhx5	Ecm2	0.277998
Mafb	Nr2c2ap	0.277996
Nr2f1	Filip1l	0.27798
Klf4	Tmem212	0.277979
Zbtb38	Shoc2	0.277977
Arid4a	Traf1	0.277967
Id2	Slc35f6	0.277964
Atf3	Smc5	0.277963
Jund	Inf2	0.277955
Zbtb16	Ifi47	0.27794
Zfp281	Gm15663	0.27793
Fiz1	Lbh	0.27793
Zfp652	Prpf4b	0.277928
Nr1d1	Ptgs2	0.277914
Tef	Arhgap18	0.277874
Jund	Slc37a1	0.277865
Zfp787	Amacr	0.277861
Bclaf1	Adamts5	0.277859
Arid4b	Col14a1	0.277844
Zfp35	Rasd1	0.277828
Smarcc1	Fopnl	0.277824
Mitf	Suv39h1	0.277822
Zfp948	Gm44065	0.277802
Gcfc2	Gm12098	0.277793
Sox4	4930550C14Rik	0.27779
Arid1a	Tmem25	0.277786
Zic1	Cebpa	0.277784
Mef2c	Dkk2	0.277775
Rlf	Lamp2	0.277757
Zbtb16	Rasgrf2	0.277752
Dbp	Rasd1	0.277752
Zfp52	Oxnad1	0.277748
Nr1d1	Nudt7	0.277742
Zfp768	Fos	0.277739
Nr1d2	AW554918	0.277731
Zfp617	Fam161a	0.27773
Id2	Gja1	0.277724
Csrnp1	Srpk1	0.277707
Arid4b	Rtn4ip1	0.277703
Nr4a3	Crtc1	0.277702
Trp53	Prkcb	0.277695
Hey1	Ifrd1	0.277692
Hes1	Ccdc12	0.277687
Zfp729a	Ttc9	0.277682
Zfp787	Chn1	0.277676
Dbp	Mov10	0.277665
Usf3	Chic1	0.277663
Lrrfip1	Dnajb14	0.277649
Zfp318	H2-Eb1	0.277629
Nr1d2	Gm6543	0.277626
Jund	Ptgs2	0.277623
Tet2	Lmo2	0.277621
Nr4a1	Rsph10b	0.277619
Zfp553	A130014A01Rik	0.277614
Nr4a3	AI314180	0.277606
Smarcc1	Siglech	0.277598
Bclaf1	Cx3cr1	0.277577
Irf7	Gprc5c	0.277573
Zfp646	H2-Aa	0.277568
Baz2b	Rbm46	0.277544
Zfp35	Cdkn1a	0.277536
Zbtb6	Gp9	0.277535
Zfp972	Surf6	0.277524
Atf3	Tmem220	0.277509
Zfp446	Dlat	0.2775
Tet2	Lrrc40	0.277494
Pbrm1	Ccr9	0.277483
Zfp639	Diaph2	0.277482
Zfp318	Ppp1r14a	0.277476
Rfx7	Ptprr	0.277473
Zfp820	Hsf1	0.277466
Egr1	Zfp189	0.277458
Xbp1	Ago2	0.277449
Id2	Mafb	0.277438
Jund	Cwc27	0.277437
Rlf	Adamts1	0.277429
Zfp738	Cep152	0.277422
Zfp955b	Iigp1	0.277422
Zic1	Tmsb4x	0.27742
Smad1	Hmgn5	0.277416
Zic2	Kif21a	0.277384
Zfp329	Ckb	0.277382
Zfp639	Plk2	0.277375
Zfp553	Lamb1	0.277374
Zfp37	Nhlh2	0.277352
Hes1	5730522E02Rik	0.277351
Mecp2	Cx3cr1	0.277341
Csrnp1	Ccz1	0.277333
Zfp318	Stau2	0.277329
Zfp37	Rsrc1	0.277324
Sox8	Itm2a	0.277317
Irf7	Ago2	0.27731
Zfp111	Kin	0.277309
Gmeb1	Tmem252	0.277308
Zfp652	Nupr1l	0.277294
Ebf1	Gm8684	0.277272
Arid4a	Golt1b	0.277266
Dbp	Fam117b	0.277264
Hes1	Pex11a	0.277263
Trp53	Tshz2	0.277263
Zfp446	Usf3	0.277247
Nr1d2	Txndc5	0.277236
Klf4	Gm42798	0.277232
Zfp760	Emd	0.277215
Nkx6-2	Lancl2	0.277196
Dnajc2	Sema3g	0.277195
Lcor	Phlda1	0.277193
Gcfc2	Gfap	0.277187
Klf4	Tarsl2	0.277187
Zfp879	Prkrip1	0.277183
Hey1	Rbl2	0.277183
Zfp366	Mysm1	0.277178
Junb	Dctn1	0.277168
Fosb	Natd1	0.277166
Xbp1	Cd9	0.277162
Zfp318	Usp42	0.277156
Mef2c	Dnajc24	0.277148
Junb	Dnal4	0.277146
Zbtb16	Fbln5	0.277145
Atf6	Gm15663	0.27713
Sox9	Nim1k	0.27713
Zfp318	Scg3	0.277124
Id2	Kat6a	0.277118
Arid4a	Scg3	0.277117
Zfp235	Coa4	0.277109
Atf3	Ankrd44	0.277108
Tet2	Syne3	0.277095
Klf10	Ppip5k2	0.277095
Glis2	Hbegf	0.277082
Dbp	Ric8b	0.277078
Egr1	Stau2	0.277068
Zfp276	A230056P14Rik	0.277059
Zbtb38	Ccdc12	0.277057
Tef	Usp9x	0.277056
Zfp442	Gstk1	0.277041
Hey1	C1qc	0.277024
Fiz1	Polr3e	0.277014
Ebf1	Dgcr14	0.27701
Jund	Zmynd19	0.27701
Zfp579	Atp7a	0.277005
Zic2	Inmt	0.277004
Cebpz	Cep57	0.277004
Irf7	Angpt2	0.277001
Nr4a3	Slc25a47	0.276995
Irf1	Celf6	0.27699
Zfp641	Cdkn1c	0.276974
Irf1	Ccdc171	0.276956
Zfp646	Egf	0.276949
Klf4	H1fx	0.276943
Nr3c2	Sept11	0.27694
Zfp617	Lcor	0.276939
Nr4a1	Slc29a3	0.276919
Nr4a3	Gm7114	0.276917
Id2	AI464131	0.276912
Arid4b	Plin3	0.276911
Ebf1	A530017D24Rik	0.276903
Zbtb6	Gkn3	0.276902
Zfx	Gjb6	0.276901
Nr4a1	Arih2	0.276898
Zfp318	Angptl6	0.276891
Irf1	Clec1b	0.27689
Bclaf1	Fuca1	0.276886
Fosb	Gsdmd	0.276885
Zic1	Fads3	0.276882
Klf4	Gstm7	0.276881
Zfp37	Frg1	0.276874
Xbp1	Ssu2	0.276858
Zfp318	Dido1	0.276854
Sp110	Slk	0.276845
Sox8	Nkiras1	0.276843
Hsf1	mt-Tc	0.276843
Zfp787	Stmn2	0.276818
Csrnp3	Cwf19l2	0.276817
Cebpa	Eln	0.276799
Zfp111	Lamb1	0.276792
Xbp1	Tmtc2	0.276781
Sox11	Atp1a2	0.276781
Zfp292	Frg1	0.276769
Pbrm1	Slc35f6	0.276757
Zfp729a	Bod1l	0.276757
Peg3	Incenp	0.276755
Dnajc2	Ifi47	0.276752
Egr1	Lrrc8d	0.276751
Nfib	4933427D14Rik	0.276748
Mycn	N6amt1	0.276733
Zfp948	Scg2	0.276729
Fosb	Rsph4a	0.276711
Klf4	Gm14827	0.276708
Jund	Nup107	0.27669
Fiz1	Timp3	0.276681
Zfp182	Sdccag8	0.276677
Zfp646	S1pr3	0.276677
Zfp639	Jmjd6	0.276674
Mef2c	Dusp1	0.276671
Atf3	Vps13a	0.276668
Nr4a2	Zfp768	0.276667
Id2	Tiparp	0.276657
Fosb	Dmwd	0.27665
Atf3	Selplg	0.276649
Mafb	Acsl3	0.276637
Tshz2	Dnajc13	0.276637
Zfp398	Ccl4	0.276627
Mecp2	Gpat4	0.276626
Zfp948	1110046J04Rik	0.276622
Zbtb2	Baz2b	0.276607
Bclaf1	Gad2	0.276606
Zfp61	Gm20900	0.276603
Zbtb38	Igfbp4	0.276602
Zfp800	Zc3h12b	0.276598
Arid4b	Grtp1	0.276592
Ebf1	Ttc23	0.276592
Tshz2	Ddx41	0.276589
Dbp	Ivns1abp	0.276588
Junb	Cib1	0.276572
Irf7	Dse	0.276571
Zfp944	Rpap1	0.276568
Zfp354c	Serpine1	0.276567
Zfp948	Nlgn3	0.276562
Dbp	Ddah1	0.276554
Csrnp1	Adora2b	0.276545
Sall2	Tpd52l1	0.276514
Dbp	Senp7	0.27651
Baz2b	Mtrf1l	0.276488
Zic2	Wars2	0.276487
Zfp948	Naalad2	0.276484
Zfp354a	Angptl6	0.276467
Lcorl	Acsl6	0.27645
Bcl6b	Tppp3	0.276445
Fos	Zfp276	0.276441
Zfp553	2010320M18Rik	0.276437
Jund	Dleu2	0.276432
Mecp2	Rbl2	0.27641
Zfp30	Fopnl	0.276405
Zbtb2	Eif2b3	0.276403
Hic2	Zfp948	0.276396
Dbp	Gsta3	0.276384
Usf3	Zfp948	0.276382
Zfp398	Gm15710	0.27637
Lrrfip1	Itm2a	0.276366
Sox4	Hba-a2	0.276355
Irf7	Zfp661	0.276337
Smarcc1	Fam129a	0.276311
Irx3	Cib1	0.276306
Zfp442	Slc26a10	0.276304
Setbp1	Galns	0.276298
Nr2f1	Ighmbp2	0.276275
Egr1	Caprin2	0.276274
Zfp787	Bcl2l12	0.27627
Sox9	F3	0.276267
Nr4a1	Ralgapa2	0.27625
Usf3	Gulp1	0.27625
Nr2f1	Oxct1	0.276245
Zfp329	Pgm3	0.276244
Baz2b	G0s2	0.276243
Tet2	Zfp35	0.276239
Gmeb1	Hectd3	0.276236
Mta3	Ralgapa2	0.276228
Rlf	Chd2	0.276228
Fosb	Aptx	0.276214
Zfp617	Tmem29	0.276206
Zfp944	Wdr36	0.2762
Tef	Cd59a	0.276192
Id2	Ncbp3	0.27619
Zfp287	Npc1	0.276189
Zfp37	Ascc3	0.276183
Smarcc1	Ebf1	0.276157
Zbtb2	2610021A01Rik	0.276157
Klf10	Cybb	0.276147
Zfpm2	Atg13	0.276133
Setbp1	Efnb2	0.276132
Zfp738	Metrnl	0.276119
Sox11	Olig1	0.276107
Zfp57	Coa4	0.276081
Tet2	Kcnn2	0.276079
Cebpa	Cplx2	0.276077
Atf3	Lxn	0.276075
Trp53	Pus10	0.276072
Zfp354a	Suz12	0.276072
Foxs1	S1pr3	0.276061
Zfp287	Gm15045	0.276058
Klf4	Fam184a	0.276051
Tef	Plin3	0.276051
Lrrfip2	Utp3	0.27605
Dbp	Rpl7a-ps13	0.276048
Bcl6b	Rgcc	0.276048
Zfp955a	Bcl2l2	0.276038
Zfp637	Plscr2	0.276038
Bclaf1	Gm5644	0.27603
Egr1	Cwc27	0.276021
Mysm1	Cdc7	0.276012
Zfp646	Cep57	0.276007
Zfp964	Gsdmd	0.276007
Arid4b	C230004F18Rik	0.27599
Mecp2	Papolg	0.275985
2610021A01Rik	Pdgfrb	0.275984
Junb	Mei4	0.275984
Zfp712	Smim20	0.27598
Zic1	Micu2	0.275977
Arid4a	Fam13c	0.275975
Fosb	Klhdc1	0.275964
Nr4a1	Tmem29	0.275948
Dbp	Lcorl	0.275937
Smad1	Pgm1	0.275936
Zfp944	Ccz1	0.275925
Zfp354c	Psmg3	0.275906
Tef	Nr1d1	0.275904
Zfp958	Gm43328	0.275903
Tet2	Gm11353	0.275901
Klf10	Lrrc8d	0.275896
Rlf	Zfp830	0.275884
Tshz1	Uchl1	0.275879
Nfib	Tmeff2	0.275874
Myt1l	Dennd2c	0.275873
Sox9	Lrfn3	0.275859
Zfp800	Zfp579	0.275824
Cebpz	Gm13436	0.27581
Bclaf1	Tmem119	0.275802
Cebpz	Ankrd52	0.275802
Mycn	Mdc1	0.275796
Egr1	Gm26660	0.27579
Hey1	Celf4	0.27578
Zfp318	Fkbp11	0.275771
Mecp2	9930021J03Rik	0.275743
Klf4	Gm10221	0.275737
Lrrfip2	Vhl	0.275732
Id2	Gm11668	0.275732
Zfp617	Ednrb	0.275727
Zbtb49	Atp2b1	0.275705
Zfp74	Prorsd1	0.275704
Fos	Nid2	0.275679
Mafb	Nfatc2ip	0.275673
Lcorl	Eps8	0.27567
Zfp318	Gm38057	0.275668
Hsf1	Utp14a	0.275667
Zbtb6	Ctla2a	0.275659
Zfp646	Crtc1	0.275646
Ikzf2	Cspg4	0.275644
Irf1	Usp8	0.275643
Irf7	Dph6	0.275637
Arid4a	Pxk	0.275633
Junb	Coa4	0.275606
Zfp729a	Secisbp2l	0.275605
Bclaf1	Tmtc2	0.275593
Hey1	Hsp90aa1	0.275582
Dbp	Cep295	0.275576
Peg3	Timp3	0.275561
Hey1	Helq	0.275556
Nfib	Pde3b	0.275555
Zfp354c	Cx3cl1	0.275542
Lcorl	Tes3-ps	0.275541
Sox4	Lars	0.275533
Jund	Zfp182	0.275523
Egr1	1500002C15Rik	0.275523
Jund	Tspyl5	0.275514
Zfp37	Mief2	0.275501
Dnajc2	Chchd10	0.275498
Dbp	Apold1	0.275487
Tshz2	Golga3	0.275462
Zbtb16	Galnt15	0.27545
Zfp329	Surf6	0.275442
Smad1	Ndn	0.275438
Mycl	Serp1	0.275432
Id2	Xbp1	0.275423
Tshz1	Ckb	0.275421
Cebpz	N6amt1	0.275419
Arid1a	Pitpnc1	0.2754
Rlf	Myl9	0.275391
Egr1	Ccdc91	0.275373
Arid4a	Pde8b	0.275361
Zfp787	Ttyh2	0.275352
Peg3	Ntrk2	0.275329
Zfp329	Gja1	0.275322
Zfp366	Flrt2	0.275307
Glis2	Chst2	0.275303
Hsf1	Tubgcp2	0.275296
Zfp652	Dnmt3a	0.275294
Lrrfip1	Dmd	0.275273
Arid4b	Hilpda	0.275273
Tshz1	Akip1	0.275262
Klf4	Tulp2	0.275256
Atf3	Cryab	0.27525
Zfp820	Cog8	0.275244
Pbrm1	Lhfpl3	0.275244
Zfp955a	Lca5	0.275244
Baz2b	Nr3c2	0.275241
Mafb	Frg1	0.275237
Nfkb2	Ltbp3	0.275233
Mecp2	Appl1	0.275213
Tshz2	Cep97	0.275208
Zfp609	Galnt15	0.275199
Zbtb6	Filip1l	0.275192
Zfp553	Pex11a	0.275187
Sox4	Cfap97	0.275183
Zfp235	Cmtm5	0.275172
Zfx	Tmem135	0.275172
Gmeb1	Colgalt2	0.275171
Nkx6-2	Ccdc181	0.275166
Arid4a	Myh11	0.275161
Irf1	Epc2	0.275147
Cebpz	Gmeb1	0.275139
Zfp944	Igfbp4	0.275138
Nfib	Ndrg3	0.275135
Baz2b	Gsdmd	0.27513
Trp53	Trappc9	0.275116
Zfp423	8430408G22Rik	0.27511
Irf1	Ccz1	0.275105
Usf3	Tbc1d24	0.275096
Dbp	Cryab	0.275076
Zfp948	Btbd9	0.275072
Dbp	Bclaf1	0.275061
Nr2f1	Naa35	0.275056
Fos	Pola1	0.275046
Fosb	Plod2	0.275041
Zfp35	Rbmx2	0.275013
Bcl6b	Btg2	0.275001
Zbtb6	Rian	0.274993
Zfp760	Oma1	0.274991
Zfx	Eps8l2	0.274989
Zfp35	Pola1	0.274987
Sp110	Serpinc1	0.274985
Egr2	Azi2	0.274983
Arid4b	Rpl31-ps7	0.274981
Zfp111	Il33	0.27498
Zfp780b	Slfn2	0.274972
Zfp639	Pnmal2	0.274971
Klf4	Tmeff2	0.274945
Tfb1m	Naalad2	0.274945
Zfp780b	Higd1b	0.274945
Zbtb38	Adora1	0.274918
Bclaf1	Serpinb6b	0.274915
Zfp712	Ccnt2	0.274908
Egr1	BC051226	0.27489
Fosb	Dnajc9	0.274889
Tet2	Ly86	0.274879
Ahr	Gnl3	0.274861
Sox4	Atg13	0.27486
Zic1	Zfp768	0.274849
Junb	Apobec3	0.274844
Sox11	Plcb1	0.274838
Fosb	Sec31a	0.274827
Bclaf1	Tigd2	0.274818
Zfp944	Klhl21	0.274811
Zfp820	Mthfd2	0.274805
Elk1	Helq	0.274803
Rfx7	Jam3	0.274792
Peg3	Tagln	0.274789
Zfp760	Dpp3	0.274782
Arid4b	Nucb2	0.274774
Sall2	Sars2	0.274771
Arid1a	Nploc4	0.274766
Zfp329	Tango2	0.274754
Zfp61	Nr4a2	0.274752
Irf1	Mir124-2hg	0.274751
Id2	Ccdc94	0.274742
Zfp617	Fam133b	0.274736
Baz2b	Ogfod1	0.274735
Id2	Ntrk2	0.274735
Dnajc2	Arid4b	0.274721
Trp53	Suox	0.274695
Arid1a	Utp14a	0.27469
Egr1	Plcd4	0.274671
Zfp652	Zfp800	0.274635
Hey1	1810011O10Rik	0.274634
Mafb	Kif1b	0.27463
Junb	Zbtb16	0.274629
Dnajc2	Pacsin2	0.274626
Lrrfip2	Cald1	0.27461
Zfp182	Dock10	0.274609
Peg3	Ivd	0.274587
Bclaf1	Hectd3	0.274577
Csrnp1	Glis2	0.274568
Tshz1	Bex2	0.274568
Usf3	Gm20379	0.274558
Tet2	Isg15	0.274557
Zbtb16	Cdkn1c	0.274555
Fos	Map7d2	0.274548
Zbtb38	Hspa1a	0.274545
Mysm1	Gm10343	0.274526
Mysm1	Hspa1a	0.274518
Dbx2	Slc6a20a	0.274516
Tef	Lpar4	0.274512
Zbtb2	Ick	0.274508
Jund	Elavl4	0.274504
Lrrfip1	Baz1a	0.274494
Pbrm1	Trim12a	0.274484
Tshz1	Nfkbiz	0.274473
2610021A01Rik	Mgp	0.274467
Nr2f1	Dlk1	0.27446
Zfp760	Gstt2	0.274459
Dbp	Sept11	0.274457
Pbrm1	Podxl2	0.274445
Setbp1	Dtnbp1	0.274437
Zfp729a	Gigyf1	0.274433
Junb	Akap9	0.274431
Dnajc2	Zfp760	0.274418
Fos	Usp49	0.274417
Nr3c2	Ist1	0.274417
Hey1	Rhpn2	0.274414
Tet2	Kin	0.274397
Fos	mt-Tc	0.274394
Mecp2	Oma1	0.274366
Zfp639	Slc12a7	0.274347
Lrrfip1	Spag17	0.274341
Fos	Gm5	0.274338
Zfp652	Cops7b	0.274328
Zfp318	Ppp1r7	0.274327
Zfp35	Cebpz	0.274317
Nr1d2	Psmc3ip	0.274313
Zfp787	Wdr60	0.274311
Zfp276	Ttc1	0.274294
Lrrfip1	Zfp110	0.274291
Zfp235	Twistnb	0.274267
Mysm1	Nucb2	0.274266
Cebpd	Nck2	0.274258
Zbtb38	Slc30a6	0.27425
Foxs1	Gpm6b	0.274239
Zbtb14	Azi2	0.274236
Nr4a3	Cdh11	0.274231
2610021A01Rik	Gm13889	0.274228
Smarcc1	Pot1a	0.274222
Cebpb	Fgfr3	0.274216
Zfp281	Lrrc41	0.274207
Zbtb6	G0s2	0.2742
Egr1	Mib2	0.27417
Fosb	Serpinb1a	0.274168
Ikzf2	Art3	0.274168
Zic2	Dusp1	0.274167
Nr4a1	Tmem126b	0.274164
Bclaf1	Mgat5	0.274156
Klf4	Gm8041	0.274134
Csrnp3	Rufy1	0.274126
Pbrm1	Ogn	0.274101
Nfib	Gm13622	0.274097
Zfp979	Tmem163	0.274086
Egr1	Asrgl1	0.27407
Klf4	Kcnk1	0.274068
Fosb	Uchl1	0.274065
Zscan22	Cc2d1b	0.274047
Cebpz	Parp11	0.274046
Zfp882	Numb	0.274044
Klf10	Brcc3	0.274043
Nr4a1	Mir3091	0.274042
Zfp711	Atf6	0.27404
Irf1	Mpg	0.274032
Zfp553	Fkbp3	0.274029
Jund	Gnaz	0.274015
Tshz2	Apod	0.273995
Dbp	Fos	0.273994
Tshz2	Plk5	0.273989
Zfp820	Adamts1	0.273986
Tet2	C1qc	0.273983
Nr4a2	H2-T24	0.273977
Hey1	Cdkl3	0.273968
Id2	Nr4a1	0.273967
Elk1	Nupr1	0.273955
Egr1	Ssu2	0.273949
Klf4	Arl6	0.273927
Zfp35	Pip5k1c	0.27392
Mafb	Fam13c	0.273915
Hey1	mt-Tl1	0.273904
Nr1d2	Smad1	0.2739
Mecp2	Arsk	0.273899
Ebf1	Sytl2	0.273895
Nr4a1	Kdm5c	0.273893
Mef2c	Dnajc25	0.273889
Mta3	Ecm2	0.273866
Zfp260	Slc19a1	0.273866
Arid1a	Slc9a1	0.273865
Zfp292	Cdkn1a	0.27384
Zfp729a	Cib2	0.273834
Nr2f1	P2ry12	0.273828
Zfp787	Fam208b	0.27382
Egr1	A230072C01Rik	0.273807
Csrnp1	Phactr3	0.273803
Cebpz	B230217C12Rik	0.273797
Klf10	Vgll3	0.273795
Zfp553	Egfl8	0.273795
Zfp354c	Gm42466	0.273794
Smarcc1	Mtrf1l	0.273763
Lrrfip2	Ktn1	0.273741
Cebpb	Taok3	0.27374
Ebf1	Kin	0.27374
Usf3	Myl9	0.273739
Arid1a	6430573F11Rik	0.273727
Arid4b	Gcnt1	0.273722
Fosb	Cct6b	0.273722
Zfp738	Mmd	0.273716
Csrnp1	Irf7	0.273702
Egr1	AI314180	0.273702
Sp110	Gm42829	0.273699
Fiz1	Cog8	0.273697
Zfp617	Zfp738	0.273693
Setbp1	Ctla2a	0.273671
Junb	Nid2	0.273653
Tshz1	Pde3b	0.273652
Tshz1	Hddc2	0.273641
Zfp639	Ndnf	0.273631
St18	Serp1	0.273626
Fosb	Trib3	0.273625
Arid4a	Eif4a1	0.273611
Xbp1	Plxna1	0.273606
Jund	Irf1	0.273603
Usf3	Ogfod3	0.273597
Xbp1	Lxn	0.273589
Zfp74	Pdgfrb	0.273586
Zfp935	Hap1	0.273585
Junb	Utp14b	0.273581
Zfp182	Hectd3	0.273579
Junb	Fam50a	0.273574
Mef2c	Vps41	0.27357
Zfp760	Zfp318	0.273555
Gm20939	Psmd14	0.273554
Usf1	Ifi47	0.273545
Junb	Mgat5	0.273544
Egr1	Rgs10	0.273535
Zfp53	A230072C01Rik	0.273532
Zfp760	Jrkl	0.273526
Mysm1	Mrps35	0.273514
Nr2f1	Gm44735	0.273504
Arid1a	Dhx32	0.273501
Usf3	Mphosph9	0.273492
Zfp768	Ier2	0.273486
Smad1	Zfp287	0.273482
Nr3c2	Gtf2h4	0.27348
Zfp629	Col27a1	0.273472
Mycn	Reep2	0.273447
Usf3	Kiz	0.273446
Klf4	Lrtm2	0.273427
Rcor1	Camk2a	0.273423
Zic1	Tmem170b	0.273423
Zfp30	Mnat1	0.273423
Irf7	Lcorl	0.27342
Dnajc2	Pop4	0.27342
Thrb	Rasgrf2	0.273412
Cebpz	Pdgfrb	0.273383
Fos	Zfp260	0.273381
Lcorl	Ccdc94	0.27336
Zfp609	Cald1	0.27336
Usf3	Prkaa1	0.273359
Nr4a3	P2ry14	0.273356
Cebpd	Prkaa1	0.273356
Fos	Camkv	0.27335
Lcorl	Thap6	0.273332
Zfp617	Haus2	0.273326
Egr2	Gm17501	0.273319
Egr1	Tmem141	0.273319
Rcor1	2410004B18Rik	0.273317
Arid4a	Bend6	0.273301
Zfp768	Fxn	0.273296
Foxs1	Ino80d	0.273293
Mysm1	D3Ertd751e	0.273283
Zfp30	Grp	0.27328
Glis2	Kdm6b	0.27328
Egr1	Gimap9	0.273267
Nr4a3	Cebpd	0.27326
Zbtb2	Vsnl1	0.273259
Nr3c2	4732491K20Rik	0.273253
Zfp61	Sp110	0.273252
Sox8	Gosr1	0.27325
Klf4	Ermn	0.273248
Egr1	Haus2	0.273246
Lrrfip1	Neu3	0.273244
Zfp281	AU040320	0.273237
Usf3	Csrnp3	0.273225
Bclaf1	Tcerg1	0.273222
Zfp30	Ivd	0.273212
Arid4a	AA465934	0.273186
Smad1	Gm4660	0.273183
Zfp780b	Cdh11	0.273176
Atf3	Pclo	0.273172
Smarcc1	Hspa4l	0.273168
Zfp329	Prrc1	0.273164
Tshz1	Sec23b	0.273158
Smarcc1	Nupr1	0.273155
Zfp292	H2-Eb1	0.273142
Zfp260	Slc12a7	0.273137
Wdhd1	Ttc7b	0.273131
Hes1	Zdhhc24	0.27313
Klf10	Bcl2	0.273125
Klf4	Tmem119	0.273116
Tshz2	Slf1	0.273105
Mef2c	Ighm	0.273103
Pms1	Aph1b	0.273095
Zfp820	Eprs	0.273094
Zfp652	Cdh11	0.273093
Hes1	Dhx35	0.273091
Egr2	Clu	0.273087
Zfp260	Chchd10	0.273087
Junb	Cebpd	0.273086
Zfp318	Dnajc19	0.273081
Cebpz	D430041D05Rik	0.27308
Dbp	Pde9a	0.273079
Zfp738	Mef2c	0.273061
Usf1	Meg3	0.273054
Smad1	Gsta4	0.273048
Zbtb38	4930581F22Rik	0.273025
Foxs1	2610021A01Rik	0.273015
Nr4a1	Miat	0.273014
Nr2f1	Fads3	0.273007
Bclaf1	Abcc9	0.273007
Zfp182	Zfp65	0.273006
Dbp	Prob1	0.272998
Bcl6b	Gm28343	0.272996
Zbtb16	Pde8b	0.272992
Zbtb38	Spaca6	0.272984
Zfp712	Zfp36	0.272976
Zfp617	Zfp830	0.272968
Tef	Rnf219	0.272964
Nr1d1	1300002E11Rik	0.272957
Egr1	Cdc7	0.272953
Cebpb	Fam73b	0.272947
Zfp329	Prdx6	0.272939
Nfib	Ivd	0.272932
Dbp	Sugct	0.272926
Zbtb14	Vps50	0.272917
Nr1d1	Acbd6	0.272914
Pms1	Plin3	0.272902
Nr2f1	Fosb	0.272901
Pbrm1	Lpcat2	0.272899
Xbp1	Usf1	0.272896
Hsf1	Lamp2	0.272895
Nr4a1	Tox	0.272894
Zfp354c	Smc5	0.272854
Rfx7	Vtn	0.272848
Arid4a	Chd7	0.272847
Bclaf1	Phf6	0.272845
Mef2c	Gm15045	0.272842
Zfp52	Cald1	0.272834
Zic2	Pcdhga12	0.272824
Rfx4	Pdik1l	0.272811
Nfib	Taok3	0.272811
Junb	Gal	0.272805
Irf1	Gm43460	0.272785
Zbtb6	Scpep1	0.272782
Sox4	Dlk1	0.272782
Mitf	Smim3	0.272764
Sp110	Ercc6l2	0.272741
Klf4	Ccdc12	0.272728
Zfp948	Gm7832	0.272725
Fiz1	Pms2	0.272722
Sox8	Vegfa	0.272721
Peg3	Ndfip1	0.272704
Setbp1	Zfp553	0.272701
Myt1l	Bcan	0.272699
Zfp292	2410004B18Rik	0.272691
Junb	Mpg	0.272686
Klf4	Ctdspl2	0.272674
Mysm1	Smn1	0.272663
Id2	Tubgcp4	0.272659
Jund	Foxp2	0.272654
Zbtb26	S1pr3	0.272654
Zfp52	Stox2	0.272652
Smarcc1	Ptn	0.272651
Zfp760	Exosc8	0.27264
Junb	Ccdc12	0.272633
Lcorl	Sult4a1	0.272623
Bcl6b	9930021J03Rik	0.272623
Zfp110	Trim37	0.272616
Zfp553	4932438A13Rik	0.272611
Zfp646	Aplf	0.272611
Zfp958	Ankhd1	0.272609
Zbtb38	Sspn	0.272604
Zfp652	Akr1e1	0.272595
Lrrfip2	Gm44735	0.27259
Hes1	Itpripl1	0.272589
Gm17655	Edn1	0.272556
Tet2	G0s2	0.272551
Tet2	Ccr9	0.272543
Zfp808	Gm5112	0.272539
Tcf19	Dnmt3a	0.272524
Zfp52	Fam117b	0.272509
Zfp292	Fam184b	0.272504
Mafb	Tmem135	0.272501
Zfp953	Tipin	0.272475
Cebpd	Phactr3	0.272472
Nr4a3	Atp2a3	0.27247
Irf1	Zbtb26	0.272464
Nr1d1	Lrrc8d	0.272459
Jund	Gm12788	0.27245
Ikzf2	Setbp1	0.272443
Zfp948	Atp1b2	0.272434
Usf1	Alg6	0.272431
Zfp637	Mapk8ip3	0.272406
Myt1l	Zfp354a	0.272402
Zfp944	Tspan18	0.272384
Zfpm2	Ankrd50	0.272379
Arid1a	5430416O09Rik	0.272378
Dbp	Kcnk2	0.272368
Nr2f1	Polr3e	0.272351
Zfp641	Slc15a4	0.272346
Dbp	Hook2	0.272346
Zfp800	Ccl4	0.272336
Zbtb38	Ifit2	0.272333
Mecp2	Zfp712	0.272332
Zfp935	Dgcr14	0.27233
Smarcc1	Ahi1	0.272328
Arid4b	Armcx2	0.272321
Pbrm1	Fkbp3	0.272321
Baz2b	Abhd11	0.272313
Cebpz	Dhx35	0.272309
Atf3	Gk	0.272306
Lcorl	Fam213a	0.272305
Hsf1	Nans	0.272297
Arid4a	Mboat2	0.272297
Pbrm1	Eif2b3	0.272292
Irf7	Mettl1	0.27229
Csrnp1	2810402E24Rik	0.27228
Elk1	A930005H10Rik	0.272272
Fiz1	Pcdhb22	0.272272
Zfp329	Usp42	0.272258
Csrnp3	Igf2	0.272258
Arid1a	Kdm5b	0.272242
Zfp260	Hic2	0.272233
Zfp318	Neb	0.272226
Id2	Hbb-bt	0.272213
Setbp1	Rrs1	0.272208
Egr1	Jmjd6	0.272204
Thrb	Nov	0.272196
Klf4	Gm14853	0.272179
Sox4	Rps6ka1	0.272169
Junb	Smc6	0.272161
Glis2	Col27a1	0.272158
Fos	Slc30a9	0.272157
Nfib	Adck1	0.272156
Fosb	Pfkfb1	0.272154
Irf1	Polr3g	0.272137
Cebpd	Akip1	0.272126
Maf	Gm7701	0.272118
Zic2	Atp2b1	0.272108
Dbp	Mmd2	0.272103
Ebf1	Crtc1	0.272103
Zfp652	Uvrag	0.272098
Tet2	Cep162	0.272083
Baz2b	Pms2	0.272078
Foxs1	Cops7b	0.272075
Rfx7	Acad12	0.272064
Zfp768	Lamp2	0.272057
Zfp366	Gsta4	0.272048
Zbtb49	Magix	0.272032
Gcfc2	Enpp6	0.27203
Mitf	Akr1e1	0.27203
Pbrm1	Wdr37	0.272029
Xbp1	Slc35c2	0.272023
Fiz1	Slc6a20a	0.272017
Mta3	Slc30a9	0.272013
Cebpb	Plod2	0.272
Zfp354a	Prpf39	0.271992
Gm28557	Gja1	0.271981
Arid4a	B230217C12Rik	0.27197
Nr1d1	Rnf170	0.271968
Nr4a1	Ist1	0.271964
Zfp292	Tspo	0.271952
Arid4a	Golgb1	0.271947
Egr1	Cdkl3	0.271938
Zfp260	Gm13213	0.271925
Nr1d2	Wfdc17	0.27192
Cebpa	Per1	0.271919
Zfp787	Slc30a9	0.27191
Zfp800	2610020H08Rik	0.271909
Setbp1	Gm6543	0.271908
Cebpz	Rian	0.271907
Nr1d2	Fam208a	0.271898
Zfp971	Gprasp1	0.271894
Tef	Zc3h8	0.271891
Rlf	Wdr43	0.271885
Fiz1	Grpel2	0.271883
Xbp1	Nfkbiz	0.271883
Mitf	Slc15a4	0.271875
Bcl6b	Ntsr2	0.271869
Xbp1	Ttll7	0.27186
Zfp553	Bmyc	0.271856
Lrrfip2	Pcnt	0.271844
Zfp398	Tnip2	0.271842
Zfp318	Col4a3bp	0.271838
Rlf	Armcx6	0.271833
Junb	Fam57a	0.271827
Ebf1	Zfp37	0.271824
Zfp260	Atp1b1	0.271822
Tshz2	Slc22a15	0.271812
Dbp	Selplg	0.271811
Dbp	Ogfod1	0.271811
Zfp609	Sox9	0.271806
Hey1	Hscb	0.271802
Klf10	Zfp65	0.271772
Nr4a1	Caprin2	0.271772
Arid4a	Gm37174	0.271771
Csrnp1	Lpo	0.27177
Zfp189	Nrcam	0.271767
Arid4a	Wnt7b	0.27176
Zfp182	Lancl2	0.271755
Hey1	Gm43481	0.271747
Foxs1	Dennd5b	0.271733
Arid4b	Sltm	0.271727
Zfp260	Sez6l2	0.271722
Mecp2	Zfp281	0.271701
Zfx	Msh6	0.271691
Mef2c	Slc1a3	0.271691
Id2	Hbegf	0.271686
Zfp292	Dip2c	0.271682
Fos	Gm43588	0.27168
Rcor1	Mgp	0.271666
Zic1	1110059G10Rik	0.271652
Rlf	Akap17b	0.271645
Jund	RP24-90N20.1	0.271623
Zbtb26	Slc38a5	0.271622
Arid4a	Arih2	0.271618
Pms1	Dnajc9	0.271616
Zfp329	Ncbp3	0.271602
Rcor1	Faap20	0.271593
Zfpm2	Gm12901	0.271593
Nr4a2	Senp7	0.271591
Klf4	Gm20379	0.271576
Arid1a	Cstf1	0.271574
Nfib	Hbb-bs	0.271568
Baz2b	Fktn	0.271567
Zfp964	Fktn	0.271561
Fosb	Gm6543	0.271559
Cebpz	Ptprc	0.271559
Zfp318	Nemf	0.271559
Trp53	Zfp110	0.271556
Arid4a	Taf5l	0.271552
Lrrfip1	Gm8624	0.271545
Fosb	Qpct	0.271543
Zfp260	Scg3	0.27154
Zfp235	Apobec3	0.27154
Baz2b	Pcdhb12	0.271536
Klf10	Atp2b1	0.271525
Dbp	Kbtbd4	0.27152
Id2	Gm6543	0.27151
Smad1	3110082I17Rik	0.271497
Cebpz	Gm44432	0.271484
Lcor	Nup205	0.271483
Zfp235	3110082I17Rik	0.27147
Cebpd	BC005561	0.271466
Nr1d2	Ptprc	0.271466
Foxs1	Erlin1	0.271462
Zfx	Ccz1	0.271459
Nfib	Ofd1	0.271431
Zic1	Atp2b1	0.271403
Zfp455	Cd52	0.271403
Mef2c	Clmp	0.271397
Nfib	H2afy2	0.271394
Hes1	Ect2l	0.271389
Mitf	Cc2d1b	0.271385
Id2	Gm44567	0.271378
Bclaf1	Secisbp2	0.271374
Ahr	Bmx	0.271372
Hes5	Ptar1	0.271367
Bcl6b	Zfp948	0.271357
Nr1d1	Ankrd26	0.271344
Mta3	Lrch2	0.271333
Lrrfip1	Dnajc25	0.271323
Mef2c	Zfp366	0.271318
Arid4a	Ank3	0.27131
Fos	Ptgds	0.271288
Bclaf1	Trim37	0.271284
Ahr	Plin3	0.271279
Zfx	Tmem252	0.271273
Fos	B4galt1	0.271261
Zfp329	Nr4a2	0.271257
Zfp637	Gar1	0.271253
Egr1	Myo1e	0.271251
Glis2	Rps6ka1	0.271251
Zfp260	Caly	0.271248
Arntl	Kdm5c	0.271237
Klf4	Lyz2	0.271215
Zic1	Kdm6b	0.271191
Zfp800	Mecp2	0.271191
Nr4a2	Nr1d1	0.271184
Hif3a	Usp6nl	0.271175
Setbp1	Nudt9	0.271171
Nfib	Ppargc1b	0.271168
Pbrm1	Arhgap19	0.271161
Mef2c	Phf6	0.271155
Foxs1	Gm13436	0.271153
Sox9	Oma1	0.271153
Jund	Tango2	0.271149
Irx3	Ntsr2	0.271148
Lcorl	Smc3	0.271146
Zfp979	Pik3r4	0.27114
Zfp617	Arsk	0.271138
Zfp35	Ascc3	0.271133
Zfp637	Lrrcc1	0.271114
Zfp260	Snip1	0.271107
Mecp2	Bod1l	0.271106
Gm17655	Ano1	0.271105
Mecp2	Cwc25	0.271091
Zfp455	Surf6	0.271088
Hes5	Tril	0.271073
5430403G16Rik	Dse	0.271067
Zfp182	Fancm	0.271051
Irf1	Pdss2	0.271048
Hes5	Dzip1	0.271031
Zfpm2	Crip1	0.271024
Zfp652	Stam	0.271019
Klf4	Ccdc148	0.271017
Dbp	Celf6	0.271002
Zfp329	Slc35f6	0.270997
Zfp398	Dock2	0.270987
Sp110	Zfp329	0.270984
Zfp110	Gm26930	0.270965
Mta3	Abcb10	0.270937
Zfp292	Kcnk3	0.270935
Tshz2	Nudcd2	0.270934
Tshz2	Tyw3	0.270928
Zfp260	Gm11353	0.270916
Zfp787	Exosc8	0.270906
Zfp281	Zbtb38	0.27089
Foxs1	Epc2	0.270878
Zfp292	Scaper	0.270877
Nr4a2	Rpl9	0.270876
Nfkb2	Slc30a5	0.270876
Zfp780b	Chd2	0.270852
Lrrfip1	Dennd5b	0.270844
Nr3c2	Ccdc173	0.270844
Fos	Nr3c2	0.27084
Nr4a3	Rcor1	0.270839
Setbp1	Ppfia1	0.270832
Fos	Sec31a	0.270827
Nfkb2	Apoe	0.270826
Bclaf1	Hspa4l	0.270824
Ebf1	Slc30a5	0.270821
Junb	Casq2	0.270819
Irf1	Mfge8	0.270818
Nr1d2	AA465934	0.270804
Otp	Rnf26	0.270789
Rcor1	Nefm	0.270788
Zfp629	Hsp90aa1	0.270786
Tshz2	Gm10343	0.27077
Nr1d1	Myocd	0.270766
Pknox2	Fam219b	0.270766
Hes5	4921507P07Rik	0.270761
Jund	Ppfia1	0.270757
Usf3	Rab2b	0.27073
Csrnp1	Suv39h1	0.270721
Tef	Snip1	0.27071
Klf4	Chst15	0.270704
Arid4a	Rnf6	0.270703
Baz2b	St8sia6	0.270703
Tef	Gm38190	0.2707
Tshz1	Mgst1	0.270691
Fosb	Hpgd	0.270688
Peg3	Icam1	0.270685
Mitf	Bri3bp	0.270674
Zfp652	Zbtb49	0.270672
Cebpz	Tacc2	0.270659
Nr4a3	Pfkfb1	0.270646
Zfp944	Pank4	0.270642
Arntl	Slc6a20a	0.27064
Nfib	Klf4	0.270627
Tshz1	Klhl11	0.270618
Zfp329	Gm16372	0.270617
Mecp2	Chd7	0.270597
Gm28557	Ifih1	0.270594
Zfp37	Ccdc112	0.270584
Peg3	Mgst1	0.27056
Nr1d2	Abhd10	0.270559
Hes1	Maf	0.270556
Lrrfip2	Atxn1	0.270556
Nr4a3	Vcam1	0.27054
Zfp787	Iars	0.270529
Foxs1	Pisd	0.270527
Zfp260	Nfkb2	0.270526
Atf3	Ddit4l	0.270523
Mafb	Polr3d	0.270512
Fos	Gm26660	0.270511
Arid1a	Sirpa	0.270491
Mecp2	Kif2a	0.270491
Zfp292	Serpinb1a	0.270488
Sox4	Gm8217	0.27048
Zfp329	Ankrd26	0.270473
Zfp637	Ankrd37	0.270449
Hey1	Gtpbp4	0.270427
Nr1d1	Sirpa	0.27042
Nfib	S100b	0.270418
Zfp110	Lpar6	0.270418
Klf4	Colgalt2	0.270416
Zfp800	Cxxc4	0.270414
Sox4	Kcnn3	0.270408
Zfp637	Asphd1	0.270404
Sox4	Per1	0.270394
Dnajc2	Lcorl	0.270381
Fos	Mis12	0.270369
Lrrfip2	Cbr3	0.270358
Irf7	Per1	0.270347
Gm28557	Sac3d1	0.270345
5430403G16Rik	Yars2	0.270337
Nfkb2	Gigyf1	0.270335
Nr1d2	Zfp780b	0.270305
Zbtb6	Rps6ka1	0.270285
Nr1d2	Slfn3	0.27028
Ebf1	Zfp820	0.270275
Zfp948	Pla1a	0.270274
Sox4	D630003M21Rik	0.270273
Rlf	Olig1	0.270254
Arid4a	Gltscr1	0.270253
Mef2c	Lmln	0.270248
Csrnp1	Sumf1	0.270234
Irf7	Nudt7	0.270231
Zfp110	Arhgap42	0.27023
Mef2c	Cpe	0.270227
Fos	Ccdc157	0.270222
Lcor	Skiv2l2	0.270221
Ebf1	RP24-93F18.4	0.270218
Hey1	Lrrn3	0.270205
Nr3c2	Cul5	0.270182
Tef	Inppl1	0.270177
Zfp398	Fam105a	0.270172
Klf4	Acsl5	0.270155
Tef	Ikzf2	0.270153
Tef	Sh3yl1	0.270149
Lrrfip2	Hey1	0.270122
Peg3	Hist1h1c	0.270116
Nr4a1	1110059G10Rik	0.270113
Hey1	Gm17501	0.270097
Zfp30	Gsta4	0.270092
Lcorl	Gimap9	0.270089
Hes1	Rita1	0.270084
Sox9	Arsk	0.270082
Ebf1	Atxn1	0.270071
Csrnp1	AU040320	0.270063
Xbp1	Slc6a1	0.270054
Hey1	Rrp1b	0.270052
Fosb	Podxl2	0.270038
Zbtb6	Acsf3	0.270013
Zbtb16	Rgs10	0.270013
Tef	Fam149a	0.270012
Sp110	Slc35c2	0.270006
Klf10	Igf2	0.270004
Arid1a	Iigp1	0.270003
Bclaf1	Borcs8	0.27
Rfx4	Rcor1	0.269992
Bcl6b	Tbc1d24	0.269983
Ebf1	Oxt	0.269978
Atf3	Dleu2	0.269959
Zbtb2	Dvl3	0.269958
Wdhd1	Hspa1a	0.269938
Pbrm1	Kdm5b	0.269937
Hes5	Cdkn1a	0.269937
Zfp646	Ccdc186	0.269926
Zbtb2	Enc1	0.269921
Tef	Ccdc157	0.269912
Peg3	Slc26a2	0.269898
Zfp110	Cxcl10	0.269897
Zfp182	Sept11	0.269891
Zfp318	Prkaa1	0.269872
Arid4a	Chd1l	0.269868
Nr4a1	Rpl21-ps10	0.269866
Cebpd	Mrpl28	0.269857
Fos	Nemf	0.26985
Zfp111	Fam213a	0.26985
Bclaf1	Cd248	0.269848
Zic2	Gm8217	0.269845
Zbed4	Zfp787	0.269817
Zfp764	Cst3	0.269781
Dbx2	Idua	0.26978
Mef2c	Gm336	0.269758
Mta3	A930004D18Rik	0.269753
Tet2	Klhl32	0.26974
Arid1a	R3hdm1	0.269739
Olig1	Gm8957	0.269736
Nr4a1	Uchl1	0.269704
Arid4b	Pnpla8	0.269702
Zfp260	Osgepl1	0.26969
Zfp955a	Cldn9	0.269686
Egr1	Gm10012	0.269673
Arid4a	Rad17	0.269666
Egr1	Ifitm1	0.269659
Zfp760	Psph	0.269658
Zfp82	Gulp1	0.269648
Arid4b	Zfp579	0.269647
Nr1d2	Phactr1	0.269623
Lrrfip1	Ktn1	0.269623
Zfp780b	Fam129a	0.269614
2610021A01Rik	Cep128	0.269604
Zfp820	Samd12	0.269602
Cebpb	Nfkb2	0.269598
Klf4	Nxnl2	0.269591
Zfp260	Cstf1	0.269585
Zbtb2	Rhog	0.26958
Smarcc1	Gm8995	0.26957
Cebpb	Uvrag	0.269563
Sall2	Sec61a2	0.269562
Csrnp1	C030034I22Rik	0.269561
Peg3	Dgkb	0.269544
Junb	Tshz2	0.26952
Usf3	Gm2383	0.269517
Arid4a	Wdhd1	0.269515
Peg3	Gstm5	0.269514
Jund	Kcnn3	0.269509
Tfb1m	5033404E19Rik	0.269496
Zic1	Ascc3	0.269493
Irf7	Nrcam	0.269491
Zfp329	Gcfc2	0.269488
Junb	Grtp1	0.26948
Nr4a1	RP23-4P23.1	0.269476
Zfp995	Dennd5b	0.269476
Smad1	Ifrd1	0.26946
Nr1d2	Col14a1	0.269442
Fiz1	Cpsf2	0.269425
Klf4	Phlpp2	0.26942
Olig1	Cpm	0.269412
Trp53	Myt1l	0.269402
Zfp292	Apoe	0.269395
Hey1	Atp1b1	0.269374
Usf3	Hectd3	0.269374
Nr1d2	Znrf3	0.269373
Pbrm1	Tmem135	0.269371
Zfp637	Prune2	0.269368
Usf3	Cald1	0.269356
Mecp2	Dmd	0.269345
Zfp964	Gigyf1	0.269338
Zfp629	Rpap1	0.269322
Zic1	Serpine2	0.26931
Zfp65	Smc2	0.269307
Zfp61	Fmo2	0.269306
5430403G16Rik	Tex261	0.269297
Arid4a	Sec61a2	0.269289
Irf7	Gtpbp4	0.269263
Npas3	Ank2	0.269241
Atf3	Rb1cc1	0.269215
Junb	Alyref	0.269208
Cebpa	Zc3h18	0.269198
Dbx2	Dock10	0.269194
Tshz2	Cdh13	0.26919
Scrt1	Fxn	0.26919
Bcl6b	Gm43362	0.269187
Zfp111	Ccp110	0.269183
Hes1	Resp18	0.269178
Smarcc1	Gm26532	0.269171
Mysm1	Bbc3	0.269165
Zfp30	Ccar1	0.269164
Bclaf1	Cadm2	0.269163
