## Supplementary table 1 for "scPrisma: inference, filtering and enhancement of periodic signals in single-cell data using spectral template matching" (part 10 of 61)

### Sheet: Endothelial_netowrk_raw (continued)
TF	target	score
Tef	Cped1	0.269159
Sp110	Cstad	0.269158
Zfp235	Gm44768	0.269151
Hey1	Smc3	0.269142
Peg3	Crip1	0.269129
Peg3	Hectd3	0.269113
Mta3	Palld	0.26911
Rfx7	Gar1	0.269104
Zfp442	N6amt1	0.269096
Tshz1	Fam216a	0.269088
Id2	Hap1	0.269069
Rlf	Mfsd12	0.269065
Pbrm1	Cfap161	0.269062
Arid4a	Gm5277	0.269058
Sall2	Serp1	0.269055
Hes1	Pla1a	0.269051
Hes1	Klhdc1	0.269047
Egr1	Paip2b	0.269026
Egr1	Pdp2	0.269024
Jund	Gm13688	0.269018
Zfp189	Lmntd1	0.269011
Tef	Ppp1r14a	0.269004
Hey1	RP24-97K3.3	0.268993
Atf6	Lars	0.268992
Foxp2	Elp6	0.268982
Zfp948	Adap2os	0.268978
Zfp979	Acsl5	0.268969
Zfp712	Mmd2	0.268967
Bcl6b	Gtf3c6	0.268967
Sp110	Slc38a5	0.268963
Hey1	2810474O19Rik	0.268944
Nfib	Dmwd	0.268943
Fosb	Cxxc4	0.268941
Klf4	Smc6	0.268931
Zbtb6	Kcnk1	0.26892
Lrrfip2	Flrt2	0.2689
Klf4	C1qa	0.2689
Klf10	Cd83	0.268892
Zbtb26	Eif4a1	0.268877
Zfp979	P2ry14	0.268875
St18	Ankle2	0.268857
Junb	Mir124-2hg	0.268855
Klf10	Grid2	0.268851
Tshz1	Nipbl	0.268848
Bcl6b	Epm2a	0.268846
Mecp2	Edn1	0.268843
Zfp641	Kif1b	0.268842
Arid4a	Gm9381	0.268841
Zfp65	Igf2	0.268838
Dbp	Rbp1	0.268835
Klf4	Ndnf	0.268831
Arid4a	4732491K20Rik	0.268829
Zfp948	Ier3	0.268821
Zfp329	Eno2	0.268821
Arid1a	Tepp	0.268818
Nr1d2	Gbp3	0.268805
Zfp260	Mvd	0.268794
Baz2b	Atp2a3	0.268777
Jund	Caln1	0.268767
Lrrfip1	Gm3835	0.268759
Zfp329	Cops7b	0.268754
Zfp948	Pms1	0.268743
Arid4a	Ak9	0.268736
Zfp953	Dleu2	0.268725
Zfp800	Jund	0.26872
Hes1	Rpap3	0.268703
Tcf19	Wdr37	0.268683
Zfp37	Aph1b	0.268682
Nfib	Gm17655	0.268672
Arid4b	Ppargc1b	0.268671
Dmrta2	Dusp1	0.268663
Zfp292	Erlin1	0.268661
Fos	Phlpp2	0.268639
Mafb	Hdgfrp3	0.268637
Hey1	Hap1	0.268627
Scrt1	Lpgat1	0.268626
Jund	Arntl	0.268621
Klf10	RP24-90N20.1	0.268612
Tef	Gltscr1	0.268608
Lrrfip2	Wisp1	0.268591
Bclaf1	Bri3bp	0.268587
Zfp398	Nop58	0.268586
Hes1	Bcan	0.268585
5430403G16Rik	Kcnq1ot1	0.268584
Zic2	F3	0.268576
Arid1a	Rspo1	0.268566
Zic2	Txlng	0.268566
Mecp2	Slc7a10	0.268564
Egr1	Vhl	0.268564
Zfp768	Vtn	0.268563
Smarcc1	Zfp787	0.268552
Arid4a	Ifih1	0.268548
Cebpb	Sod3	0.268544
Mysm1	Uba5	0.268544
Cebpd	Ppp1r14a	0.268538
Zfp260	Chic1	0.268537
Cebpz	Dlgap1	0.268534
Hes1	Tox	0.268522
Tef	Cpne5	0.268519
Mycl	Ptprr	0.268511
Zfp935	Fam57a	0.268509
Rlf	Fut11	0.268503
Lrrfip1	Etnppl	0.268498
Sp110	Tspo	0.268498
Zfp366	Icam1	0.268489
Peg3	Tpt1-ps4	0.268481
Arid1a	Trim21	0.268478
Arid4a	Slc25a42	0.268478
Lrrfip2	Nrgn	0.268475
Junb	Pclo	0.268472
Egr1	Sec24a	0.268457
Egr1	Zfp292	0.268454
Ebf1	Mgst3	0.268452
Irf1	Mysm1	0.268449
Nr1d2	Ntrk2	0.268448
Gmeb1	Gpalpp1	0.268445
Zfp52	Gm43696	0.268438
Nr4a1	Dner	0.268438
Zfp276	Pcdh19	0.268436
Nr3c2	Nupr1	0.268432
Zfp318	2510002D24Rik	0.26842
Lcor	Mphosph8	0.268405
Zfp366	Dkk2	0.268404
Zfp738	Ints2	0.268402
Cebpb	Snap91	0.268397
Zfp354c	Zfp37	0.268391
Hsf1	Gtf2b	0.26839
Bcl6b	Atf6	0.268383
Zbtb2	Ddi2	0.268316
Baz2b	C330011M18Rik	0.26831
Zic2	Gpc5	0.268296
Cebpd	Zfp36	0.268289
Tshz1	Srek1ip1	0.268274
Lcorl	Taf3	0.268265
Tshz1	Tet2	0.268257
Atf3	Sp110	0.268235
Cebpz	Glipr1	0.268229
Ebf1	3110082I17Rik	0.268207
Mta3	Cacna1e	0.268205
Jund	Usp46os2	0.2682
Nr4a2	Hba-a1	0.268198
Junb	Sfxn1	0.268197
Zfp760	Mt1	0.268171
Bclaf1	Hdac11	0.268161
Lrrfip1	Enpep	0.26816
Zfp35	Prkd2	0.268149
Zfp37	Acadsb	0.268149
Hes1	Anapc10	0.268148
Hes1	Slc7a5	0.268146
Rfx7	Enkur	0.268144
Zic2	Atad2b	0.268141
Gm28557	Srek1ip1	0.268137
Glis2	Cspg4	0.268133
Smad1	Trim30a	0.268131
Tet2	Map7d2	0.268122
Sox9	Slc22a15	0.26812
Lrrfip1	Amn1	0.268112
Zfp318	Snupn	0.26811
Sp110	Rwdd4a	0.268107
Egr2	Slc20a1	0.2681
Klf10	Hax1	0.268099
Zic1	C1qtnf6	0.268091
Dbp	Nhp2	0.268089
Smad1	Ccdc18	0.268089
Junb	A930005H10Rik	0.268087
Zfp787	Ppp1r7	0.268052
Zfp820	Srp54b	0.268045
Dbp	Dennd1b	0.26803
Fosb	Ppargc1a	0.268026
Tshz2	Baz1a	0.268021
Zfp609	8430432A02Rik	0.26801
Nfib	Pcp4	0.268005
Nr1d2	Cacna1s	0.267996
Arid4b	Tenm2	0.26798
Hey1	Kcnk1	0.267978
Zfp354a	Rhpn2	0.267977
Mysm1	Nupr1	0.267968
Trp53	Eif4a1	0.267964
Zfp579	Tmem163	0.267961
Zfp318	Cdkl3	0.267929
Fos	Enpp6	0.267928
Zic2	Vta1	0.267925
Zfp398	Camk2a	0.267917
Id2	Frg1	0.267907
Nfib	Cep135	0.267902
Zfp770	Dhx8	0.267899
Arid4b	A930005H10Rik	0.267891
Dbp	Gm2694	0.267884
Zbtb49	Zfp74	0.267876
Zfp780b	Pxk	0.267871
Fosb	Vrk2	0.267869
Zfp318	Tipin	0.267868
Mta3	Bend6	0.267863
Lrrfip1	Cwf19l2	0.26785
Klf10	Dnmt3a	0.267841
Olig1	Smn1	0.26783
Zfp324	Tnip2	0.267824
Bclaf1	Tmub1	0.267823
Myb	Agt	0.267812
Sp110	Slc19a1	0.267785
Zfp398	Ppip5k2	0.267777
Mecp2	Lztfl1	0.267765
Zfp553	Fam149a	0.267761
Zfp820	Gm18821	0.267751
Klf4	Zc3h12b	0.267746
Baz2b	Rnf152	0.267744
Peg3	Slc4a3	0.267734
Myt1l	Cyhr1	0.267731
Egr2	Sp110	0.267716
Arid4a	Iqcc	0.267708
Rcor1	Lhfpl3	0.267693
Atf6	Gmip	0.26769
Zfp329	Adrb2	0.267686
Tef	Ssu2	0.267673
Zfp260	Azi2	0.267672
Zfp260	Pkmyt1	0.26767
Dbp	Cep97	0.267666
Arid4b	Chst7	0.267665
Zfp882	Whsc1l1	0.267628
Pbrm1	Tmem126b	0.26762
Nr4a2	Otud4	0.267608
Ikzf2	Iars2	0.267605
Tef	Etnppl	0.267603
Olig1	Zfp365	0.267601
Zfp768	Sdccag8	0.2676
Tef	Pard6g	0.267599
Pbrm1	Edn3	0.267594
Zbtb38	Chd2	0.267593
Zfp652	Pglyrp1	0.267593
Tshz1	Diaph2	0.267582
Ebf1	Stmn3	0.267569
Ebf1	C2cd3	0.267565
Tshz2	Adamts1	0.267565
Setbp1	Orc6	0.267547
Zfp366	Mt1	0.267544
Zfp260	Sspn	0.267532
Atf6	Gm43481	0.267526
Zfp787	Rab2b	0.267525
Zfp972	Gnpat	0.267524
Lrrfip2	Gm43480	0.267515
Nr3c2	Pus10	0.267515
Mecp2	Gigyf1	0.267514
Hsf1	Ifrd1	0.267512
Jund	Susd2	0.267511
Atf3	A630072M18Rik	0.267508
Usf1	Fam210a	0.267506
Egr2	Bend4	0.267506
Nr4a1	Tango2	0.267504
Egr1	Cep152	0.267487
Zfp768	Fam105a	0.267475
Ebf1	Zfp260	0.26747
2610021A01Rik	Olig1	0.267462
Zfp770	Dhx35	0.26746
Fiz1	Myo1e	0.267455
Glis2	Tmem130	0.267452
Tshz1	Zfp292	0.267444
Ikzf2	Golt1b	0.267433
Zfp944	Zbtb2	0.26743
Zbed4	Akr1e1	0.267425
Olig1	Fut9	0.267414
Nfib	Gosr1	0.267413
Mysm1	Zik1	0.267401
Arid4a	9930120I10Rik	0.267396
Nr1d2	Sat1	0.267394
Xbp1	Nploc4	0.267391
Lrrfip2	Ifitm1	0.267385
Ebf1	Kbtbd11	0.267372
Wdhd1	Pmaip1	0.267366
Nkx6-2	Cebpz	0.267361
Zfp354c	Fbxo32	0.26736
Egr1	Zfp579	0.267354
Sox9	Zfp948	0.267349
Rfx7	Gstm7	0.267348
Cebpd	Map1a	0.267338
Smarcc1	Htatsf1	0.267336
Xbp1	Smc2	0.267336
Zfp637	Colgalt2	0.267335
Nr1d1	Rcsd1	0.267327
Bcl6b	Pik3r4	0.267325
Zfp281	Nkiras1	0.26731
Zfp423	Sema3g	0.267309
Zfp955a	Snora33	0.267306
Tshz2	Napb	0.267303
Tshz1	Gm43328	0.267291
Hes1	Fgf2	0.267287
Lcorl	Fkbp3	0.267281
Junb	Faap20	0.267246
Zfp65	Usp8	0.267245
Zfp646	Fut11	0.267241
Lcorl	Ccnd1	0.267238
Rfx4	Slc1a2	0.267238
Zfx	Dse	0.267227
Tef	Rps6ka5	0.267222
Fos	Gm43480	0.26722
Hes1	Il6ra	0.267216
Jund	Rsrc1	0.267213
Klf10	Gm44509	0.267212
Nr1d1	Kdm1b	0.267211
Arntl	Ankrd44	0.267204
Dlx6	Rbbp5	0.267195
Lcorl	Hmgn5	0.26719
Olig1	Cxcl1	0.267186
Klf4	Stk36	0.267184
Irf1	Tango2	0.267177
Zfp652	Slc15a4	0.267177
Dmrta2	Cspg4	0.267174
Zfp652	4930430F08Rik	0.267165
Zbtb38	Rgcc	0.267157
Usf1	Dner	0.267153
Zfp760	Tenm2	0.267148
Csrnp1	Wdr92	0.26714
Zfp953	Ccdc117	0.267139
Hes5	Atg13	0.267129
Zfp553	Dync2h1	0.267125
Zfp738	Srrd	0.267117
Zfp292	Cntrl	0.267117
Mef2c	Ccr9	0.267098
Arid4a	Arl6	0.267096
Arid1a	Golt1b	0.267096
Dbp	Rsph4a	0.267078
Egr2	Ptn	0.267077
Smad1	Dnah8	0.267073
Atf3	Wdr60	0.267069
Arid4a	Rrp7a	0.267067
Zfp292	Gm5277	0.267057
Usf3	Cp	0.267052
Jund	Zfp639	0.267034
Ahr	Tssc1	0.267033
Olig1	Ndfip1	0.267012
Zbtb16	Naa25	0.26701
Fosb	Dhx58os	0.267009
Fosb	Cyp4f18	0.267005
Olig1	Loxl2	0.26699
Egr1	Scyl3	0.266973
Usf3	Plod2	0.266971
Dnajc2	Adamts5	0.266964
Irf7	Pik3r4	0.266956
Egr1	Saal1	0.266946
Mef2c	Ifit3	0.266939
Arid4a	Daxx	0.266937
Nfib	Rnf6	0.266935
Zbed4	P2ry14	0.266932
Junb	Golt1b	0.266931
Dnajc2	Gm43696	0.266931
Zfx	Gnl3	0.26693
Dbp	Col4a3bp	0.26692
Nr4a3	Rif1	0.266919
Irf7	Sox4	0.266912
Zfp82	Gm15998	0.266891
Usf1	Hexb	0.266887
Fosb	A130014A01Rik	0.266883
Arid4b	Zfp820	0.26688
Arid4b	Chd1l	0.266865
Fosb	2810402E24Rik	0.266862
Hsf1	Pigh	0.266854
Id2	Slc30a6	0.266854
Zbtb2	Mecp2	0.266852
Pbrm1	Gm12115	0.266842
Zfp182	Tbc1d30	0.266838
Klf4	Gm43484	0.266836
Tet2	Ppp1r12a	0.266824
Xbp1	Anapc10	0.266822
Myt1l	Rgs2	0.266817
Zfp629	Zfp111	0.266815
Nfib	Gpalpp1	0.266803
Nr4a1	Sp110	0.266779
Zfp629	Vtn	0.266775
Zfp579	Ctla2a	0.266738
Ebf1	Zfp609	0.266734
Zbtb14	Haus1	0.266721
Jund	Osgin1	0.266715
Cebpz	Erich1	0.266707
Egr1	Gm8041	0.266705
Arntl	Eprs	0.266701
Zfp629	Atg3	0.266697
Zic2	Crtc1	0.266688
Zfp646	Akip1	0.266683
Atf6	Hdgfrp3	0.26667
Zfp260	Taf12	0.266662
Zfp65	Tacc2	0.266661
Zbtb2	Zrsr2	0.266641
Atf6	Fancl	0.266635
Sall2	Phyhipl	0.266628
Pms1	Mpg	0.26662
Cebpb	Dnajc9	0.266617
Nr1d2	Ccdc25	0.266607
Zfp979	D230025D16Rik	0.266584
Zfp639	Unc119b	0.266583
Wdhd1	Kcnk1	0.26658
Zfp712	Gkn3	0.26657
Nr1d1	Nhp2	0.266562
Zfp287	Helz2	0.266555
Hes1	Arl5c	0.266552
Zbtb16	Kif5c	0.266544
Fos	Zrsr2	0.266529
Zfp820	Riiad1	0.266528
Id2	Hpgd	0.266521
Foxs1	Slc35a1	0.266499
Zfp53	Nkap	0.266496
Bclaf1	Fam216a	0.266484
Zfp820	Stmn3	0.266463
Pbrm1	Ttc37	0.26646
Fosb	Nudt7	0.266456
Klf4	Syt7	0.266436
Tshz2	Hrh3	0.266426
Hsf1	Spag16	0.26642
Jund	Secisbp2l	0.266417
Mta3	Ftsj3	0.266413
Glis2	Htra2	0.266409
Zfp37	A130010J15Rik	0.266403
Peg3	Atf3	0.266402
Zfp787	Ttyh1	0.266397
Zfp780b	Trmt1l	0.266397
Tshz2	Fam149b	0.266391
Pbrm1	Bloc1s4	0.26639
Zfp366	Ctla2a	0.26638
Klf10	Nr4a2	0.266375
Pbrm1	Nfib	0.266357
Zfp281	Adap2os	0.266349
Egr1	Junos	0.266345
Jund	Adamtsl2	0.266338
Dbp	Gm15696	0.266334
Baz2b	Hscb	0.266323
Foxs1	Igfbp3	0.26632
Zfp292	Rpl21-ps10	0.2663
Hes1	Atg3	0.2663
Zbtb38	Snap91	0.26629
Bcl6b	Tpm2	0.26629
Zfp652	Pank4	0.26629
Baz2b	Tacc2	0.266288
Atf6	Bmyc	0.266287
Zfp354a	Kcnk1	0.266285
Fos	Zfp830	0.266285
Fos	Abhd13	0.266269
Foxp2	Arhgap20	0.266267
Tshz2	Hbb-bs	0.266259
Tet2	Chchd10	0.266247
Tshz2	Hdgfrp3	0.266242
Zbtb16	3110082I17Rik	0.266217
Fiz1	Scn3a	0.266211
Zfp948	Dmd	0.26621
Smarcc1	Vta1	0.266205
Zbtb14	Ccnd2	0.266196
Rcor1	Ascc3	0.266196
Junb	Hba-a1	0.266193
Baz2b	Nampt	0.26619
Nr1d2	Sltm	0.266187
Zfp30	Acsl3	0.266182
Mafb	Rgs10	0.266174
Zbtb2	3110082I17Rik	0.266164
Zfp182	Dhx32	0.26615
Sox9	Mfge8	0.266143
Nfib	Gm17501	0.266134
Tshz2	Lemd3	0.266134
Myt1l	Tsr2	0.266128
Rcor1	C1qc	0.266127
Lrrfip2	Ctss	0.266123
Zfp52	Tmem57	0.266122
Zfp639	RP24-423F11.1	0.266119
Mecp2	Nfkb2	0.266114
Zfp639	Rhpn2	0.266114
Arid4b	Golgb1	0.266106
Zfp260	Ino80d	0.266099
Sox9	Npc1	0.266099
Pbrm1	RP23-479K12.2	0.266094
Mef2c	Cebpa	0.266086
Olig1	Prpf4b	0.266085
Tet2	Smim15	0.266084
Hes1	Ccl3	0.26608
Bclaf1	Mfsd12	0.266069
Junb	Fbxl22	0.266067
Zfp787	Usp9x	0.266046
Tef	Sult4a1	0.266034
Zfp30	Hsd11b1	0.266032
Nr4a3	Tiparp	0.266027
Fos	Penk	0.266027
Pbrm1	Cd248	0.266024
Bclaf1	Dtnbp1	0.266009
Zfp820	Dleu2	0.26599
Arid4b	Cc2d1b	0.265984
Zbtb16	Gm44567	0.265978
Nkx6-2	Aplnr	0.265977
Sox4	Gbp3	0.265974
Nfib	Gm43462	0.26597
Arid4a	Trim30a	0.265966
Zfp609	Ppp1r15a	0.265954
Lrrfip2	Pip5k1c	0.265939
Nr4a1	Pdcl	0.265937
Dbp	Nr3c2	0.265917
Cebpd	Fam149b	0.265911
Jund	Cetn4	0.265904
Arid4a	Trmt11	0.26589
Mta3	Ncbp3	0.26588
Zfp780b	Psmd6	0.265865
Hsf1	Dok4	0.26586
Tshz1	Slc26a11	0.265848
Zbtb6	Ago3	0.265846
Zfp354a	Adamts5	0.265804
Id2	Fbxl4	0.265804
Lcor	Wdr60	0.265804
Irf1	Chst12	0.265797
Zfp780b	Ajap1	0.265795
Mysm1	Col1a2	0.265791
Arid4a	Ctdspl	0.265783
Zfp617	Enpep	0.265777
Tet2	Lpcat2	0.265775
Otp	Fam210a	0.26577
Smarcc1	Uri1	0.265767
Tshz2	Jund	0.265767
Zic1	F3	0.265747
Zbtb38	Bod1l	0.265743
Sp110	Rasl11a	0.265734
Mysm1	Gm5644	0.265723
Smarcc1	Gm37879	0.265716
Egr1	Mitf	0.265709
Setbp1	Arid4a	0.265703
Id2	1500009C09Rik	0.2657
Tet2	Dusp1	0.265697
Zfp768	Lmln	0.265696
Mitf	Pdgfrb	0.265694
Ahr	Gtf3c5	0.265693
Hsf1	Plin3	0.265685
Zfx	Ddit4	0.265683
Irx3	Hba-a2	0.265674
Mecp2	Pop4	0.26567
Hes1	Gm5322	0.265662
Arid4a	3110082I17Rik	0.26566
Jund	Unc79	0.265644
Tet2	Fuca1	0.265644
Sox9	Sox8	0.265641
Zfp423	Ndrg2	0.2656
Zfp260	Rpl9	0.265598
Bclaf1	Zfp182	0.265597
Myt1l	Bms1	0.265585
Zfp768	Taf7	0.26558
Dbx2	Gm12098	0.265572
Tef	Pdcl	0.265568
Zfp979	Bloc1s4	0.265563
Zfp260	Wdr19	0.265561
Nr1d1	Stox2	0.265555
Nr1d1	Ndufa4l2	0.265542
Ebf1	Vmp1	0.265542
Zfp979	Twf2	0.265534
Olig1	Nfkbiz	0.265528
Cebpb	Got1	0.265521
Jund	Uba5	0.265518
Pbrm1	Trmt10a	0.265512
Aff2	Gadd45g	0.26551
Lrrfip2	Mtdh	0.265497
Zfp712	Ist1	0.265487
Arid4b	Vps13a	0.265475
Lcorl	Btg2	0.265468
Fos	Prob1	0.265461
Fosb	Gstm7	0.265457
Zfp820	Skap2	0.265447
Csrnp3	Fxn	0.265431
Zfp629	Cldn10	0.265425
Zfp65	Hecw2	0.265412
Zfp609	Acsl6	0.265372
Zfp637	Sox9	0.265371
Dnajc2	Taf4	0.265356
Mef2c	Lpin1	0.265351
Zfp292	Srsf9	0.26535
Dbp	Gadd45g	0.265347
Nr1d2	Mief2	0.265325
Nfkb2	Lmntd1	0.265321
Fos	Pgm3	0.265319
Bclaf1	Fnbp1l	0.26531
Nr4a1	Chgb	0.265305
Myt1l	Gjc3	0.265298
Cebpb	Mafb	0.265281
Junb	Aldh1a3	0.265254
Zfp637	Slfn2	0.265233
Trp53	3110043O21Rik	0.265233
Zfp52	Bcl6b	0.265231
Zfp768	Snupn	0.265222
Otp	Vegfc	0.265218
Zfp639	Nefl	0.265216
Zfp189	Git2	0.265211
Arid1a	Rcsd1	0.265208
Cebpz	Dse	0.265194
Klf10	Nr1d2	0.265194
Zfp652	Tgfbi	0.265193
Bcl6b	Tpd52l1	0.265193
Tshz2	Mycbp	0.265193
Olig1	Fopnl	0.265192
Dnajc2	Alg6	0.265189
Arid4b	Cep295	0.265185
Junb	Gm8041	0.265173
Xbp1	Mycbp	0.26515
Zfp553	Car4	0.265136
Zbtb2	Chic1	0.26513
Lcor	Ppp1r7	0.265126
Bcl6b	Ccdc173	0.265107
Rlf	Galnt7	0.265098
Arntl	Ubr7	0.265092
Tshz2	Ano1	0.265087
Nfib	Fam161a	0.265074
Zic1	Lysmd4	0.26507
Atf3	Polr3e	0.265069
Ebf1	Gm38163	0.265069
Zfp738	Gm3764	0.265065
Hes1	Ppp1r14a	0.265061
Zfp979	Mblac1	0.265059
Nr4a1	Slc4a4	0.265056
Zfp820	Senp7	0.265052
Smad1	Kcnk1	0.265049
Atf3	Nhp2	0.265046
Nr4a2	Phactr1	0.265039
Arid1a	Ank2	0.265036
Zfp712	Gbp3	0.26503
Zfp366	Nup107	0.265016
Zfp787	Hscb	0.265014
Mafb	Pdss2	0.265009
Zfp53	6330403K07Rik	0.265005
Bclaf1	Ccpg1os	0.265004
Zfp446	Tmem51os1	0.265002
Smarcc1	Pex12	0.264995
Tet2	Gm3160	0.264987
Dbp	Nell2	0.264986
Zbtb14	Zfx	0.264961
Zfp800	Osgepl1	0.264959
Cebpz	Smim20	0.264958
Pbrm1	Usp43	0.264953
Id2	Usp24	0.264947
Mecp2	C1qtnf6	0.264943
Baz2b	Srms	0.264934
Atf3	Naalad2	0.26493
Smad1	Mgmt	0.264928
Ebf1	Nfkb2	0.264926
Maf	Camk2a	0.264923
Trp53	Cmtm5	0.264922
Zfp979	Hdac9	0.264911
Jund	Sumf1	0.264906
Arid4a	Acsf3	0.2649
Gm14418	Limd1	0.26488
Zic1	Tcf19	0.26488
Mef2c	Lpgat1	0.26486
Nfib	Dleu2	0.264857
Rcor1	Cdc42se2	0.264844
Cebpz	Pbrm1	0.264844
Tet2	Pgm1	0.26484
Egr2	Apod	0.26483
Hes5	Map1a	0.26482
Gm28557	Gigyf1	0.26482
Zfp944	Mthfd2	0.264808
Zfp958	Exosc1	0.264807
Arid1a	Csrnp3	0.264804
Pbrm1	Uggt1	0.264804
Klf4	Ighm	0.264789
Zfp639	Zfp948	0.264786
Zfp948	S1pr3	0.264771
Trp53	Alyref	0.264766
Tef	Gstm7	0.264757
Tet2	Gstm5	0.264745
Usf3	Samd15	0.264734
Peg3	Pms2	0.264721
Glis2	Cwc27	0.264719
Arid4b	Zfp281	0.264719
Nr1d2	Tmem220	0.264699
Bcl6b	Klhl28	0.264698
Klf4	Hsd11b1	0.264682
Pbrm1	Ntn1	0.264667
Myt1l	Jmjd6	0.264664
Maf	Filip1l	0.264647
Mafb	Fam149a	0.264647
Nr4a1	Ankrd11	0.264646
Zfp948	Frg1	0.264637
Arid4a	Slc35c2	0.264633
Klf10	Mrpl38	0.264631
Rfx7	C1qc	0.264629
Elk1	2010320M18Rik	0.264621
Bclaf1	Mettl2	0.264616
Rcor1	Ankra2	0.264614
Arid4b	S100b	0.26461
Zfp808	Klf4	0.264609
Zic1	Ttyh2	0.264608
Nfib	Ptgds	0.264606
Bcl6b	Ccdc94	0.264605
Dbp	Gemin4	0.2646
Rlf	Clu	0.264599
Lrrfip2	Ric8b	0.264591
Xbp1	Eln	0.264575
Baz2b	Eps8	0.264571
Zfp57	6430573F11Rik	0.264568
Zfp318	Col23a1	0.264562
Baz2b	Ighmbp2	0.264547
Irf7	Cyhr1	0.264538
Tef	A130014A01Rik	0.264535
Lrrfip1	Ednrb	0.264533
Zfp189	Maf	0.264532
Zfp281	Stox2	0.26453
Smarcc1	Nup37	0.264524
Trp53	Ppp1r15a	0.264523
Klf4	Gal	0.264512
Nfib	Gm9946	0.264502
Id2	Pi16	0.264497
Nfib	Wnt3	0.264494
Zfp329	Hscb	0.264483
Nfib	Vps36	0.264482
5430403G16Rik	Zfp110	0.264474
Klf4	1500009L16Rik	0.264468
Dbp	Rnf213	0.264467
Zfp281	Atxn1	0.264467
Nr1d1	Mrpl38	0.264466
Dbp	Gm38057	0.264444
Dnajc2	Adh1	0.264444
Dbp	Noa1	0.264441
Zfp366	Prrc2c	0.264439
Zfp292	Apc2	0.264437
Mef2c	Cd2bp2	0.264405
Arid4b	Fgf2	0.264382
Zfp260	Pak3	0.264376
Zfp652	Atp1b2	0.264373
Tfb1m	Hey1	0.264364
Cebpd	B4galt1	0.264361
Zfp646	Slc19a1	0.264359
Fos	Cntrl	0.264357
Zfp712	Slc25a42	0.264344
Zfp787	Gm6723	0.264343
Sox4	Tpm2	0.264342
Zbtb38	Acot7	0.264338
Zfp292	Ifih1	0.264324
Olig1	Zfp30	0.264319
Zfp760	Il33	0.264317
Ebf1	Gpat4	0.264313
Klf4	Tgfb2	0.264301
Zfp74	Klf4	0.2643
Dbp	Egr2	0.264295
Thrb	Sept11	0.264288
Zbtb16	Atp1a2	0.264285
Zfp944	Ankra2	0.264284
Zfp780b	Lsamp	0.26428
Rcor1	Zfp423	0.26428
Gmeb1	Ogn	0.264277
Zfp780b	Mtrf1l	0.264264
Zic1	Dusp1	0.26426
Foxs1	Cspp1	0.264257
Irf1	Pwwp2b	0.264256
Zbtb16	Sod3	0.264247
Hsf1	Wdr92	0.264242
Rlf	Gm44005	0.264236
Zbtb16	Fam117b	0.264212
Bcl6b	Cdkl3	0.264208
Zfp65	Mertk	0.264202
Zfp318	Ttc7b	0.264198
Tshz1	Gm8061	0.264196
Dbp	Nlrp4b	0.264191
Zic1	Ccdc180	0.264181
Junb	Bcl2l12	0.264172
Maf	Dnajc24	0.264172
Zic1	Tenm4	0.26417
Zfp787	Apobec3	0.264155
Egr1	Fam227a	0.264144
Hey1	Fastkd2	0.264141
Mitf	Whsc1l1	0.264129
Zbtb38	Nefm	0.264122
Atf6	Diaph1	0.26412
Tcf19	Rev3l	0.264104
Nr2f1	Suz12	0.264099
Zfp287	Myof	0.264093
Arntl	Paqr4	0.264092
Zfp652	Mlkl	0.264088
Arid4b	Dyx1c1	0.264085
Sp110	Slc30a9	0.264085
Id2	Snrpn	0.264079
Mysm1	Lars2	0.264064
Zscan22	Lsamp	0.264056
Mysm1	Gm8041	0.264053
Zfp292	Tmem170b	0.264052
Arid4a	5033404E19Rik	0.264047
Zfp260	Fam117b	0.264047
Tshz1	Sec24a	0.264035
Zfp780b	Pclo	0.26403
Zfp189	Luzp2	0.264029
Zfp455	Zfp65	0.264027
Fos	Ccdc184	0.264025
Zfp787	Itgam	0.264022
Zic1	Mphosph9	0.264019
Zfp82	Scd2	0.264016
Zfp457	Ttc1	0.264006
Rcor1	Ago2	0.264001
Egr1	Atp2b1	0.263993
Rlf	Papd7	0.263983
Cebpz	Ube3a	0.263981
Dbx2	Hgsnat	0.263977
Zbtb38	Igfbp3	0.263972
Zfp423	Usp8	0.263958
Sox4	Nudt7	0.263944
Pknox2	Nid2	0.263941
Ebf1	Rpl21-ps1	0.263938
Arid4a	A230103L15Rik	0.263931
Arntl	Zfp287	0.26393
Sp110	Sod3	0.263927
Irf1	Dpp4	0.263926
Jund	Reep1	0.263918
Gcfc2	Slc1a3	0.263917
Mycn	Cped1	0.263891
Rcor1	Zfp646	0.26388
Sox9	Secisbp2l	0.263871
Klf4	5430427O19Rik	0.263859
Glis2	Ace2	0.263852
Zbtb2	Heatr3	0.263851
Zfp764	Sema3g	0.263833
Nr4a2	Ivns1abp	0.263828
Arid4b	Kcnj10	0.26382
Dbp	Exoc4	0.263816
Arid1a	Gm44432	0.263815
Gm20939	Cx3cl1	0.263809
Zfp182	Ckmt1	0.263805
Zfp354a	Haus2	0.263802
Cebpz	Mtdh	0.263771
Junb	Gm5384	0.263761
Id2	Plagl1	0.263759
Scrt1	Nudt9	0.263733
Xbp1	Usp8	0.263723
Nr1d2	Atp2b1	0.263719
Zbtb16	2010107G23Rik	0.263714
Klf4	Msh6	0.263712
Sox4	Akap9	0.263712
Nr1d1	Golga3	0.263709
Zfp760	Lpin1	0.263704
Egr1	Kif21a	0.263693
Usf1	Slc6a11	0.263689
Zfp646	Gm8217	0.263678
Hey1	BC005561	0.263659
Klf4	AU040320	0.263649
Junb	Ppfia3	0.263645
Irf7	Cysltr1	0.26364
Klf10	Uty	0.263638
Fiz1	9330160F10Rik	0.263631
Sp110	Myl9	0.263627
Zfp712	Igfbp4	0.263615
Hes1	Pwwp2b	0.263612
Nfib	Srpk1	0.263607
Zfp617	Pla2g7	0.263599
Zbtb16	Tshz2	0.263596
Zfp276	Dlk1	0.263592
Zfp768	Gm15704	0.263589
Cebpd	Slc6a1	0.263573
Zic2	Rpap1	0.263555
Zfp971	Tiparp	0.263547
Plagl1	Psmd6	0.263545
Zfp318	Iigp1	0.263534
Nr1d1	Rarres2	0.263533
Id2	Aldh1a3	0.263525
Ikzf2	Sfxn1	0.263522
Pbrm1	N4bp2os	0.263498
Nfib	Tet2	0.26347
Zfp110	Bms1	0.263465
Dbp	Pbrm1	0.263462
Mecp2	Col4a3bp	0.263448
Trp53	Glis2	0.26344
Lhx5	Nudt9	0.263436
Zfp639	2900093K20Rik	0.263435
Zbtb6	Spats2	0.263434
Junb	Fmnl2	0.263411
Zfp955a	Cx3cl1	0.263406
Zfp287	Lbh	0.263402
Pbrm1	Tpm2	0.263391
Nr4a1	Exoc4	0.263381
Myt1l	Atf6	0.263358
Bclaf1	D230025D16Rik	0.263348
Mecp2	Haus1	0.263345
Gmeb1	Itm2a	0.263327
Zfp553	Tmem17	0.263321
Mef2c	Skap2	0.263312
Zfp442	Sox4	0.263299
Baz2b	Arhgap20	0.263281
Arid1a	Soat1	0.263274
Nr4a1	Nts	0.263273
Tet2	Tmem45a	0.263269
Atf3	Nrcam	0.263268
Junb	Tmem29	0.263264
Zfp30	Zfp329	0.263262
Zfp74	Icam1	0.263258
Arid4a	Gm26901	0.263255
Tfb1m	Dnajc9	0.263253
Lcorl	Meg3	0.263247
Bclaf1	Ly86	0.263241
Tet2	Sema3g	0.263235
Rcor1	Trib3	0.263217
Nr2f1	C430014B12Rik	0.263212
Arid4b	Taf13	0.263204
Zbtb38	Serpine1	0.263193
Nr1d1	Usf3	0.263188
Nr1d1	Rhpn2	0.26318
Nr3c2	Ofd1	0.263175
Mecp2	Edn3	0.263153
Zfp958	Arl4d	0.263151
Bcl6b	Zfp318	0.263149
Zfp398	Vps41	0.263145
Zbtb6	Mgp	0.26314
Mta3	Pgam5	0.263139
Thrb	Cyhr1	0.263132
Mta3	Igfbp3	0.263131
Tshz2	Ttc7b	0.263128
Zfp189	Gm13213	0.263122
Zic1	Nmt2	0.26312
Gcfc2	Olfr558	0.263117
Nfib	Ccdc173	0.263117
Mef2c	Glrx	0.263116
Atf3	Aph1b	0.263104
Zfx	Cdkn2b	0.263099
Nr4a1	Gm6712	0.263096
Setbp1	Dner	0.263093
Lrrfip1	Scg3	0.263085
Atf3	Ssu2	0.263081
Zfp738	Uba5	0.263069
Nr1d2	Oxsm	0.263067
Zfp646	Slc25a20	0.263067
Cebpz	Zic2	0.263065
Cebpz	Tmem141	0.263047
Csrnp1	Chst7	0.263028
Zfp738	Egr1	0.263022
Tshz2	Magix	0.263007
Xbp1	Polr3d	0.262994
St18	Tmem45a	0.26298
Zfp882	Dcn	0.262976
Lrrfip2	Lsamp	0.262976
Nfib	Cdyl2	0.262975
Zfp329	Ica1	0.262954
Rcor1	Slc4a4	0.262942
Cebpb	Slc1a3	0.262919
Zfp637	Gm13213	0.262915
Klf4	Smarcc1	0.262914
Zfpm2	Mgst1	0.262914
Nr4a1	Fut8	0.26291
Klf4	Zfp35	0.262902
Junb	Cdh15	0.262892
Nr4a1	Mycbp2	0.262892
St18	Zc3h18	0.262885
Lrrfip2	Tgfbi	0.262882
Smad1	Pop4	0.262878
Foxb1	Cald1	0.262877
Setbp1	Fbxw9	0.262866
Zbtb38	Uri1	0.26286
Zfp639	Cebpd	0.262847
Junb	Gm8061	0.262834
Zfp276	Ccnt2	0.262832
Gcfc2	Hsph1	0.262831
Zfp30	Gprasp1	0.262829
Zfp948	Cebpb	0.262825
Zfx	Ttyh1	0.262824
Tet2	Slc6a1	0.262815
Zfp639	Rilpl2	0.262814
Arid1a	Chn1	0.262802
Zfp276	Taco1	0.262792
Lcorl	Zfp37	0.262787
Nr2f1	Ddi2	0.262786
Arid4b	Mis12	0.262777
Arid4b	Dab1	0.262759
Zfp446	Kctd12b	0.262757
Mysm1	Fcrls	0.262751
Zbtb6	Nhp2	0.262744
Zfp579	Nfkb2	0.262737
Mycl	Pdgfra	0.262732
Sox9	Atg3	0.262726
Egr1	Tceal3	0.262726
Setbp1	Dnajc13	0.26272
Usf3	Gprc5c	0.262718
Zfp553	Kdm6b	0.262717
Zfp553	Cog3	0.262703
Zfp768	Angpt2	0.262702
Nr1d2	Prkag1	0.262699
Lrrfip2	Golm1	0.262692
Csrnp1	Gnai1	0.262686
Zfp661	Saal1	0.262679
Fosb	Zdhhc24	0.262672
Rcor1	Ick	0.262671
Ebf1	Slc1a3	0.262655
Bclaf1	Ccdc91	0.262654
Cebpz	F3	0.262639
Bclaf1	Gm14253	0.262639
Zfp712	Nrtn	0.262635
Trp53	Gsta4	0.262635
Usf1	Cep295	0.262632
Nr4a1	Etnppl	0.262627
Jund	Srek1ip1	0.262625
Zbtb38	Dok4	0.262611
Klf4	Gm8186	0.262598
Nr1d2	Sox4	0.262589
Junb	Camk2a	0.262585
Dbp	Cetn4	0.262565
Nr1d2	Gm9776	0.262554
Dbp	Nol10	0.262553
Zfp53	Dgkb	0.262547
Dnajc2	Zfp82	0.262543
Zic2	Ctss	0.262535
Irf7	Smpdl3b	0.262501
Mafb	Myl9	0.262473
Csrnp1	Pkmyt1	0.262472
Bcl6b	Zfp292	0.262449
Zfp738	9330160F10Rik	0.262429
Nr4a3	Ccnd2	0.262427
Zfp820	Fut8	0.262423
Tet2	Gja1	0.262404
Mitf	Rcsd1	0.262393
Smad1	Gm9522	0.262387
Nfib	Rtp4	0.262379
Maf	Gtpbp4	0.262374
Zfp37	Unc119	0.26237
Gmeb1	Abhd13	0.262358
Smarcc1	S1pr3	0.262351
Rcor1	Lyn	0.26235
Junb	Ighm	0.262348
Jund	Abhd11	0.262334
Zfp937	4930581F22Rik	0.262323
Egr1	9430076C15Rik	0.262323
Zfp637	Reep2	0.262317
Fosb	Wnt7b	0.262317
Zfp366	Btg2	0.262316
Tshz2	Map9	0.262306
Fosb	A630072M18Rik	0.2623
Hes1	Bms1	0.262294
Fos	Cd52	0.262281
Lrrfip1	Rspry1	0.262281
Tcf19	Tmem220	0.262275
Elk1	Tbc1d30	0.262263
Zfp82	Cped1	0.262262
Arid4b	Magix	0.262247
Zfp646	Acsf3	0.262212
Dnajc2	Exoc4	0.262203
Nr2f1	C1qc	0.262195
Pbrm1	Serp1	0.262184
Nr1d2	Ckb	0.262179
Zbtb16	Hist1h1c	0.26216
Nfib	Msh2	0.262147
Bclaf1	2610020H08Rik	0.262146
Baz2b	AU040320	0.26214
Usf3	Ado	0.262129
Zbtb2	Tet1	0.262117
Zfp276	Tcf19	0.262105
Sp110	Sacs	0.262098
Hey1	Phlpp2	0.262095
Cebpb	Ednra	0.262088
Zfp760	Nipbl	0.262086
Rfx7	Rp1	0.262081
Myt1l	Tmem141	0.262074
Fosb	Gm26549	0.26207
Fosb	Dync2h1	0.262067
Peg3	2900093K20Rik	0.26206
Rfx7	Shroom4	0.262052
Sox9	Atp13a1	0.262051
Zfp972	Ckap5	0.262051
Zfp637	Baz2b	0.262045
Tet2	Odc1	0.262043
Zfp617	Slc15a4	0.262037
Fosb	Polr3e	0.262025
Zfp609	Ly6c1	0.262023
Zik1	Rnf213	0.262023
Zscan22	Zfp764	0.262022
Satb2	Ccdc12	0.262019
Zfp260	Hectd3	0.262014
Fosb	Txlng	0.262014
Usf3	Slc38a5	0.261984
Zfp329	Rgcc	0.261979
Atf3	Whsc1	0.261975
Jund	Bcl11a	0.261973
Junb	Srpk1	0.261967
Nr2f1	Fopnl	0.261959
Zic1	Trmt10b	0.261958
Pbrm1	Nodal	0.261955
Xbp1	Cemip	0.261947
Hey1	Heatr3	0.261937
Zfp639	Cstf1	0.26192
Bclaf1	Wdr37	0.261914
Irf1	Rcbtb2	0.261907
Mef2c	Pfkfb2	0.261906
Zfp738	Myl9	0.261897
Ebf1	5430402O13Rik	0.261895
Zfp652	Rdh11	0.26187
Smad1	Csf1r	0.261866
Irf1	Gm8186	0.261864
Usf3	Wdr19	0.261864
Nfib	Zfp292	0.261864
Zfp955a	Gfap	0.261862
Mysm1	Gm13875	0.26186
Arid4b	Cep57	0.261855
Nkx6-2	Ccar1	0.261855
Trp53	Nim1k	0.261854
Cebpd	Trim21	0.26185
Mecp2	Ado	0.261848
Dnajc2	1110059G10Rik	0.261844
Zfp637	Rad17	0.261842
Zfp65	Csf1r	0.261834
Fosb	Prkrir	0.261833
Zbtb38	Golm1	0.261829
Dbp	Hba-a2	0.261825
Mysm1	Sgk1	0.26182
Tshz2	Tubgcp2	0.261808
Hey1	Gm26797	0.261784
Nr3c2	Nin	0.261777
Lrrfip2	Hilpda	0.261775
Jund	Bcan	0.261753
Zic1	St18	0.261751
Nr4a1	Wnt7b	0.261748
Zbtb2	Lpp	0.261726
Nfib	Rad17	0.261726
Jund	Cog5	0.261724
Rlf	Vta1	0.261724
Zfp281	Gm43062	0.261717
Cebpa	Tmem106c	0.261716
Lrrfip1	Nol10	0.261714
Zfp780b	Zfp36	0.26171
Gcfc2	Clu	0.261692
Zfp292	Helq	0.261682
Nfkb2	Mtrf1	0.261677
Bclaf1	Ifi27l2a	0.261674
Foxs1	Fktn	0.261669
Tshz2	Naa35	0.261663
Tshz1	Abhd10	0.261659
Zfp800	Cp	0.261657
Smad1	Hsp90ab1	0.261655
Ebf1	Rhog	0.261652
Nr1d2	Eed	0.261648
Dbp	Mir3091	0.261643
Zfp637	Dok4	0.261641
Zbtb6	Nfkbiz	0.261639
Tef	Tmem101	0.26161
Csrnp1	Igfbp3	0.261608
Zfp182	Vstm2b	0.261595
Hes1	Ptprz1	0.261587
Arid4a	Ccdc34	0.261582
Fiz1	Skiv2l2	0.261578
Hes1	Igfbp3	0.261578
Arid4a	Gtf2h4	0.261564
Dlx6	Fam129a	0.261546
Zfp61	Snx7	0.261543
Xbp1	Tex261	0.26154
Arid1a	Lsm2	0.261514
Zfp354a	Ier2	0.261509
Fosb	Fbln5	0.2615
Mycn	Hsph1	0.261493
Arid4a	Ccl4	0.261477
Gmeb1	Mphosph9	0.261474
Dnajc2	Pla2g7	0.26147
Zfp770	A530072M11Rik	0.261457
Baz2b	Wdr36	0.261454
Ebf1	Prorsd1	0.261444
Arntl	Dnajc9	0.261439
Zfp579	Traf5	0.261425
Glis2	Miat	0.261416
Mef2c	A630072M18Rik	0.261413
Cebpd	Cx3cr1	0.261413
Fiz1	Rps6ka1	0.261409
Zfp281	Tubgcp2	0.261408
Tshz2	C2cd3	0.261408
Atf3	Ntsr2	0.261406
Jund	Gm6786	0.261405
Zfp446	Smc5	0.2614
Ikzf2	Cops7b	0.261391
Baz2b	Csrnp1	0.261383
Arntl	Hltf	0.261382
Zfp780b	Rad17	0.261377
Dbp	E330034L11Rik	0.261354
Rcor1	Ckap5	0.261349
Irf1	Luzp2	0.261346
Jund	Cacna1e	0.261342
Zfp287	A130014A01Rik	0.261336
Sox4	Ier2	0.261303
Fosb	Fam160b2	0.261295
Hes1	Eed	0.261293
Nr1d2	Slco1b2	0.261286
Zbtb6	Gm37474	0.261286
Mycl	Syt7	0.261281
Usf1	Rasl11a	0.261272
Zic2	Lrrc8d	0.261271
Klf4	Cdc7	0.261254
Fos	Dner	0.261239
Zfp189	Gm11878	0.261237
Cebpd	Ccdc174	0.261235
Zfp637	Cspp1	0.261231
Zbtb38	8430408G22Rik	0.261213
Hes1	Ankrd26	0.261209
Zbtb16	Isg20	0.261205
Bclaf1	Usp24	0.261203
Nfkb2	Dnajc24	0.261194
Baz2b	Celf4	0.261192
Nr2f1	Nefm	0.261185
Hsf1	Vegfc	0.261182
Peg3	Btg2	0.261182
Arid4a	Fam120aos	0.261172
Dbp	Ifih1	0.261163
Tshz2	Tarsl2	0.261154
Nfkb2	Pex11a	0.261144
Fosb	Kcnip4	0.261132
Zfp276	Smarcb1	0.261108
Zfp964	Vps50	0.261107
Mitf	Zfp787	0.261106
Zfpm2	Kcnk1	0.261102
Maf	Ogfod1	0.2611
Zfp52	Sco2	0.261086
Trp53	Megf6	0.261085
Npas3	Hsp90ab1	0.261074
Dnajc2	Gm14966	0.261051
Hes1	Slc6a1	0.261039
Zfp617	Golt1b	0.261035
Zfp661	Cul5	0.261024
Mysm1	Lrrc40	0.261024
Zfp281	Gpc5	0.26102
Csrnp1	Nudcd2	0.261012
Junb	Ash2l	0.261006
Id2	Svip	0.261004
Tef	Zfp955b	0.261003
Nfib	Pbrm1	0.260998
Jund	Ctgf	0.260991
Hey1	Gnpat	0.26097
Bclaf1	Myo16	0.260968
Nr2f1	Mt1	0.260964
Zfp944	Dnal4	0.260963
Junb	Cdc14a	0.260963
Sp110	Iqce	0.260954
Arid4a	Tmem135	0.260952
Lrrfip1	Nr4a2	0.260949
Zic2	Efnb2	0.260941
Arid4b	Gm44645	0.260935
Zfp382	Asrgl1	0.260934
Csrnp1	Zfp637	0.260921
Tshz2	Gmip	0.260913
Irf1	RP24-90N20.1	0.260905
Peg3	Ifit2	0.260892
Jund	Riiad1	0.260874
Cebpz	Gtf3c5	0.260849
Bclaf1	Rpl13-ps4	0.26084
Zfp182	Ogfod3	0.260839
Arid1a	Mecp2	0.260837
Pbrm1	Prrc2c	0.260826
Hey1	5430416O09Rik	0.260816
Nfib	Mndal	0.260803
Sall2	Twf2	0.2608
Zscan22	Nr4a1	0.260796
Cebpd	Slc6a11	0.26079
Tshz1	Gtf3c6	0.260783
Trp53	Ntsr2	0.260776
Sp110	Gbp3	0.260769
Fos	Gm11830	0.260765
Klf4	Gm44735	0.260756
Mycn	Hspa4l	0.260738
Zfp260	Znhit6	0.260729
Junb	Cpe	0.260725
Nr1d1	Cep295	0.260722
Bcl6b	Zfp398	0.260716
Junb	H2-T24	0.260712
Zbtb2	Catsperg1	0.260709
Zfp423	Gm9946	0.260695
Elk1	Hspa1b	0.260683
Zfp958	Nnat	0.260679
Sp110	Hist1h2bc	0.260668
Jund	Alg6	0.260667
Zfp935	Hmgcr	0.260661
Zfp652	Slc22a18	0.260644
Smarcc1	Slc4a4	0.260644
Zic1	Nkiras1	0.260642
Sox9	A930029G22Rik	0.260642
Dnajc2	Kat5	0.260625
Bclaf1	Noa1	0.260619
Nfib	Nepro	0.260618
Arid4b	Gm9873	0.260615
Hif3a	Zfp281	0.260614
Usf3	Atg3	0.260612
Nr1d2	Gm5710	0.260599
Pbrm1	Arid4a	0.260594
Zic1	Slc6a7	0.260591
Zfp235	Cthrc1	0.260586
Zfp329	Alg6	0.260574
Jund	Nudcd2	0.260566
Nr1d2	Secisbp2l	0.260562
Mta3	Gm7393	0.26055
Atf3	Slk	0.260538
Zbtb16	Pde1c	0.260536
Zic2	Gstm5	0.260535
Trp53	Lrrfip1	0.260528
Ikzf2	Gm3764	0.260526
Cebpb	Nrcam	0.260512
Zbtb16	Kcnk1	0.260511
Arid1a	Cmc1	0.260506
Zfp639	0610009B22Rik	0.260503
Pbrm1	Hsph1	0.260502
Cebpd	Pcdh19	0.260491
Id2	Dzip1	0.260484
Cebpz	Dennd1b	0.260481
Zfp652	Eln	0.260475
Baz2b	Gm38057	0.260475
Nr4a1	Cfap97	0.260474
Hes1	Slc17a5	0.260465
Zfp553	Lrrfip2	0.260462
Lrrfip1	Pgm3	0.260457
Zfp553	Gpc5	0.260449
Zbtb26	AI429214	0.260444
Sox9	Smarcc1	0.26044
Zfp235	Acsl5	0.260439
Ebf1	Gtpbp8	0.260431
Nr1d2	Desi2	0.260427
Atf3	Zfp281	0.26041
Atf6	Acadsb	0.260397
Nr4a1	Gk	0.260376
Junb	Padi2	0.260358
Xbp1	Oxct1	0.260346
Egr1	Gmeb1	0.260341
Zfp354a	Ptgs2	0.260323
Bcl6b	Hba-a2	0.26032
Arid4b	Dmd	0.260318
Tef	Mettl2	0.260309
Zbtb6	Naa35	0.260288
Atf3	4732491K20Rik	0.260287
Zbtb38	Ppp1r11	0.260286
Cebpb	Cck	0.260286
Zfp446	Txlng	0.260284
Zfp652	Slc35a1	0.260255
Maf	Nrp1	0.260247
Sox4	Gprc5c	0.260235
Npas3	Diaph1	0.260229
Zfp629	Ndn	0.260225
Zbtb38	Sec23b	0.26022
Sp110	2310035C23Rik	0.260218
Mef2c	Otud7b	0.260206
Arid4b	Cdkn2b	0.260205
Zfp617	Zfp780b	0.260202
Nfib	Ccp110	0.260199
Smad1	Egfl8	0.260195
Lcor	Bicc1	0.260192
Ikzf2	Cog8	0.26019
Zfp609	Gm26930	0.260186
Zfp354a	Ate1	0.260176
Zfp652	Gm12788	0.260157
Pbrm1	Traf1	0.260152
Zfp110	Npc1	0.260146
Fosb	Foxp2	0.26014
Zfp182	Flrt2	0.260134
Zfp646	Polr3d	0.26013
Fosb	Zbtb16	0.260113
Zfp260	Erich1	0.260094
Zfp324	Sgk1	0.260087
Dbp	Rasgrf2	0.260084
Zfp61	Gm17655	0.26008
Nfkb2	A630072M18Rik	0.260071
Sox4	Zfp711	0.26007
Nfib	Trip11	0.260063
Nkx2-2	Galnt7	0.260053
Hes1	Ica1	0.260051
Dnajc2	Ptar1	0.260049
Fos	Armcx6	0.260047
Tshz2	Gm44432	0.260034
Fosb	Kbtbd4	0.260026
Zfx	Ica1	0.260014
Zfp260	Morn2	0.260013
Lcor	Tpd52l1	0.26001
Nr4a2	Nts	0.260002
Otp	Psmd6	0.259997
Zfp354a	Specc1l	0.259993
Dnajc2	Fip1l1	0.259987
Tshz2	Ctgf	0.259983
Zfp971	Pla1a	0.25998
Nr1d1	Gm38300	0.259978
Klf4	Pnmal2	0.259965
Rcor1	Gsdmd	0.259963
Mecp2	Fam133b	0.259946
Tet2	Esco1	0.259943
Junb	Ecel1	0.25994
Nr4a3	Dleu2	0.259939
Pbrm1	Psmd14	0.259938
Zfp637	Bsg	0.259935
Trp53	Gkn3	0.259925
Zfp579	Hes1	0.259922
Arid4b	Bloc1s4	0.259917
Csrnp1	Myo9a	0.259911
Zbtb26	Fkbp15	0.259906
Mef2c	Daxx	0.259903
Nr1d2	Daxx	0.2599
Junb	Phgdh	0.259891
Zbtb16	Cdk5rap2	0.259891
Mafb	Chd6	0.259889
Irf7	Vsnl1	0.259888
Tshz1	Ccz1	0.259883
Tshz1	Taf12	0.259877
Zfp780b	Svip	0.259856
Usf3	Syne4	0.259852
Zic1	Chd7	0.259831
Nkx6-2	Lpar6	0.259826
Mycl	Cdkn1a	0.259815
Xbp1	Itm2a	0.25981
Nr4a1	Klhl21	0.259808
Baz2b	Rab13	0.259802
Id2	Rps6ka1	0.259788
Atf3	Cebpa	0.259784
Tet2	Hba-a2	0.259777
Mef2c	Kctd12b	0.259759
Nr4a1	Osgepl1	0.259748
Nr1d2	Pde9a	0.259739
Zbtb16	Acsl6	0.259739
Sox9	S100b	0.259717
Ebf1	Vip	0.259706
Baz2b	Grpel1	0.259704
Zfp354c	Tpd52l1	0.259701
Klf4	Pus10	0.259696
Arid4b	Smim20	0.259686
Hes5	Usp24	0.259675
Zfp553	Ahsa2	0.259673
Zfp292	Zbtb16	0.259667
Atf3	Bcl2l12	0.259646
Tef	Ms4a6b	0.259624
Smarcc1	Ccz1	0.259622
Mecp2	Gpr37l1	0.259621
Zfp354c	Stmn2	0.259618
Mef2c	Lhfpl3	0.259609
Tshz2	Helz2	0.259606
Gmeb1	9930111J21Rik2	0.259593
St18	Mecp2	0.259589
Zfp944	Nlk	0.259585
Zfp318	Eps8	0.259562
Dnajc2	Cmip	0.259553
Tet2	Nckap5	0.25955
Lrrfip2	Nudcd2	0.259544
Zfp446	Alkbh4	0.259543
Zfp787	Jam3	0.25953
Tshz1	Snhg11	0.259523
Zfp955b	1300002E11Rik	0.259508
Smad1	Nlk	0.259497
Nr1d2	Sec22c	0.259489
Cebpz	Gstm4	0.259478
Zfp948	Adamts1	0.259462
Foxs1	Fer	0.25944
Arid1a	Ogn	0.259439
Zfp37	Gtpbp4	0.259434
Baz2b	Nck2	0.259432
Zfp937	Krt222	0.259429
Zfp553	Trmt10b	0.259405
Hes1	Mvd	0.259403
Tef	Cp	0.259393
Arid4b	Msh2	0.259388
Myt1l	Il6ra	0.259378
Junb	Znhit6	0.259353
Gmeb1	Acta2	0.259345
Nkx6-2	Golga4	0.259337
Zfp661	Gmfb	0.259333
Jund	Plin3	0.259326
Tfb1m	Plxdc2	0.259325
Klf4	Ogfrl1	0.259323
Dnajc2	Cdk5rap1	0.259317
Zfp260	Lrrc32	0.259315
Dnajc2	Tmem45a	0.259314
Zbtb16	Vsig8	0.259312
Zfp30	Sgsh	0.25931
Zfp235	Edem3	0.259303
Zbtb38	Fnbp1l	0.259296
Zfp787	Atp2b1	0.259286
Sox4	Slc8a3	0.259283
Klf4	Rsf1os2	0.259251
Fos	5730455P16Rik	0.259245
Zfp281	Nbea	0.259242
Gmeb1	A930004D18Rik	0.259231
Klf10	Ropn1l	0.259225
Mef2c	Gm3764	0.259214
Nr1d2	Zfp760	0.259209
Zfp292	Sec31a	0.259208
Fos	Ankrd26	0.259208
Fiz1	Zfx	0.259207
Baz2b	2010320M18Rik	0.259206
Hes1	Olfr287	0.259195
Gm20939	Zfp764	0.259192
Sox9	Sept11	0.259171
Pbrm1	Mtap7d3	0.259162
Zfx	3222401L13Rik	0.259162
Nr1d1	Lars2	0.259161
Zbtb16	Ptgs2	0.25916
Jund	Lrrc41	0.259146
Fosb	Tomm20	0.259146
Nr4a2	Gm37879	0.259143
Klf10	Cep57l1	0.259136
Gm14418	Eed	0.259135
Cebpb	Gm14853	0.259132
Thrb	Mphosph10	0.25913
Lrrfip1	Slc30a6	0.259112
Baz2b	Gm14322	0.25911
Dnajc2	Gm4491	0.259103
Glis2	Tmem45a	0.259096
Klf4	Ncbp3	0.259086
Trp53	Slc4a1ap	0.259076
Zbtb16	Plcd4	0.259072
Ebf1	Adh1	0.259069
Irf7	Epc2	0.259053
Gcfc2	Sept4	0.259041
Hic2	Twf2	0.259032
Nr4a1	Ntn1	0.259028
Smarcc1	Ankra2	0.259025
Zbtb38	Scpep1	0.259
Klf4	Hddc2	0.258992
Tet2	Sacs	0.258985
Cebpz	Nlrc5	0.258982
Xbp1	Tpm2	0.258978
Zfp760	Dctn1	0.258977
Cebpd	Higd1b	0.258976
Zfp110	Stox2	0.25896
Nr1d1	Gmps	0.258951
Zfp354c	Nrbf2	0.258947
Zfp65	Ccdc18	0.258942
Zfp292	Gmeb1	0.258941
Bclaf1	Gm10030	0.25894
Zfp964	Cep128	0.258919
Irf1	4930581F22Rik	0.258918
Zik1	Smim15	0.258915
Zfp646	Pla2g7	0.258903
Zfp281	Hdac11	0.258889
Zfp276	Arhgdig	0.258884
Zfp637	Mgat5	0.258878
Zfp329	Ednrb	0.258873
Irf7	Mib2	0.258867
Bclaf1	Tnip2	0.258859
Irf7	Chd1l	0.25885
Mysm1	Ccdc174	0.258846
Fos	Glipr1	0.258836
Zbtb16	Hspa1a	0.25883
Cebpd	Ighd	0.258829
Atf3	Ndnf	0.258823
Cebpd	Fam126b	0.258823
Egr1	Iqcc	0.258791
Zic2	A930004D18Rik	0.258761
Elk1	Lrrc32	0.258755
Gcfc2	Mfge8	0.258747
Tshz1	Hacd4	0.258735
Hes1	Snora73b	0.258715
Usf1	Map3k7cl	0.258712
Dnajc2	Arhgap19	0.258712
Cebpa	Bloc1s4	0.258707
Xbp1	Tmsb4x	0.258696
Id2	Pex12	0.25868
Tshz1	Cd52	0.258672
Zfp287	Insig1	0.258669
Nr4a1	Nrip3	0.258667
Zfp770	Nlk	0.258663
Junb	Htatsf1	0.258656
Zbtb38	Mkks	0.258653
Myt1l	Mycbp	0.258652
Zfp652	Col8a1	0.258647
Dnajc2	Nme9	0.258645
Egr1	Zcchc8	0.258636
Pbrm1	Insl6	0.258629
Zfp382	Zc3h13	0.258622
Olig1	Ddit4l	0.25862
Zfp553	Casp8ap2	0.258615
Klf10	Ermn	0.258613
Nr4a3	Lpar6	0.258608
Zfp637	Mr1	0.258592
Zfp292	Cmtm5	0.25858
Irf7	Heatr6	0.258566
Nr1d1	Nr4a1	0.258544
Lrrfip1	Uri1	0.258539
Mecp2	Trmt1l	0.258534
Klf4	P2ry12	0.258529
Zfp639	Aplnr	0.258528
Zbtb14	Grpel1	0.258522
Zfp639	Nnat	0.25852
Mecp2	Mapk8ip3	0.258518
Zfp292	Chst12	0.258514
Mecp2	Rock2	0.258512
Mycl	Rhog	0.258503
Nr2e1	Tlk2	0.2585
Zfp292	Bloc1s4	0.258494
Junb	Lamp2	0.258492
Nr4a1	Slc35f6	0.258489
Zfp617	Slc30a9	0.258488
Arid4a	Golga4	0.258486
Smarcc1	Ier2	0.258483
Zfp955a	Gtf3c6	0.258476
Zfp579	Anxa4	0.258455
Arid4b	Frg1	0.25844
Sox4	Hexb	0.258439
2610021A01Rik	Sod3	0.258436
Zfp110	Fam208a	0.258427
Rlf	Lrrc8d	0.258421
Gm28557	Mtap	0.258402
Arid4a	Adamts1	0.258393
Otp	Map1a	0.258392
Atf3	Phactr3	0.258373
Atf3	Mgat5	0.258369
Nr1d1	Mrpl19	0.258368
Npas3	Mertk	0.258357
Dnajc2	Ttyh2	0.258353
Gm14418	Lamb1	0.258351
Fos	RP23-322E23.7	0.258351
Irf1	Pi16	0.258342
Bclaf1	Pms1	0.258339
Zfp800	Parp6	0.258334
Bcl6b	Hspa4l	0.258329
Lrrfip2	Dcaf17	0.258324
Lcor	Rasl11a	0.258317
Nr4a1	Anapc2	0.258312
Fosb	Pisd	0.258312
Zfp639	Nos1ap	0.25831
Zfp354a	Reep1	0.258305
Baz2b	Senp7	0.2583
Arid1a	Atg13	0.258291
Nr3c2	Adamtsl2	0.258291
Csrnp1	Dnajb1	0.258275
Tet2	Chst2	0.258274
5430403G16Rik	Glis2	0.258269
Nr3c2	Rps12-ps24	0.258263
Rfx7	Slc30a6	0.258261
Klf10	Slc4a4	0.25824
Id2	Scg2	0.258239
Fos	Uba5	0.258222
Arntl	Nts	0.258214
Zfp292	Icam1	0.258206
Zfp637	Ndrg2	0.258191
Ebf1	Klhdc1	0.258185
Egr2	Ccdc148	0.258179
Zfp787	Mettl2	0.258178
Zfp324	Tmem141	0.258171
Mta3	Gtf3c6	0.258168
Dbp	Kif5c	0.258148
Tet2	Rasgrf2	0.258148
Dlx6	Nrxn3	0.258122
Scrt1	Twf2	0.25811
Zfp768	Ctdspl	0.258097
Zfp366	Sat1	0.258096
Klf4	Gm12901	0.258077
Sox11	S100b	0.258069
Zfp52	Arid1a	0.258062
Zfp637	Gm17501	0.25806
Zfp35	Plcb1	0.25806
Arid4b	Slmap	0.258054
Egr2	Ntsr2	0.258042
Lrrfip2	Hdac9	0.258031
Sall2	Vsnl1	0.258026
Nr1d2	Gm8041	0.258026
Hes5	Cfap97	0.25802
Lrrfip2	Net1	0.258018
Fosb	Slc7a1	0.258008
Pbrm1	Rsph10b	0.258004
Baz2b	Atp1a2	0.257988
Fos	Tacc2	0.257979
Dlx6	Trib3	0.257979
Usf3	Faim	0.257973
Arid4a	Podxl2	0.257962
Zbtb38	Ccdc181	0.257959
Id2	Ppig	0.257932
Tshz1	Anapc10	0.25793
Fos	Zfp979	0.25793
Zfp292	Bcs1l	0.25793
Klf10	Lsm2	0.25793
Csrnp1	Pnmal2	0.257928
Fos	Nup205	0.257927
Usf3	Hist1h1c	0.257924
Arid4a	Psmg3	0.257895
Nfib	A230072C01Rik	0.257892
Nr2f1	Ppp1r7	0.257882
Pms1	5033404E19Rik	0.257874
Nr1d2	Mylk	0.257872
Tshz2	Sumf1	0.257871
Hes1	Atp1b1	0.25787
Mysm1	Aox1	0.257863
Fos	Oxnad1	0.257854
Jund	Hook2	0.257851
Tshz1	Twf2	0.257822
Olig1	G0s2	0.257818
Fos	Mov10	0.257817
Rfx7	Ano1	0.257812
Sox4	Gm8326	0.2578
Nr4a2	Plxdc2	0.257796
Dbp	Znrf3	0.257793
2610021A01Rik	Zfp800	0.25779
Thrb	Cmc1	0.25779
Arid4a	Ppa1	0.257789
Nr4a1	Lrrc49	0.257788
Nr1d2	Ccdc173	0.257784
Zic1	Polr3d	0.257755
Arid1a	Zbtb16	0.257755
Bclaf1	Zic1	0.257743
Cebpz	Ndrg2	0.25774
Klf10	Golgb1	0.25774
Ahr	Itgam	0.257734
Gcfc2	Zfp830	0.257733
Zfp639	Cwf19l2	0.257724
Zfp948	Mycl	0.257724
Tshz2	Ier2	0.257709
Zfp979	Car4	0.257671
Zfp579	Fut8	0.257664
Zfp820	Akap9	0.257658
Glis2	Lars	0.257654
Zfp652	Gm13450	0.257653
Cebpd	Smad1	0.25765
Nkx6-2	Slc4a4	0.257646
Arid4b	Gm37459	0.257634
Scrt1	Dcaf4	0.257629
Fos	Unc79	0.257615
Tfb1m	Lpar6	0.25761
Baz2b	Rdh11	0.257607
Zfp553	Gm8326	0.257583
Atf3	Irf7	0.257581
Zbtb16	Usf1	0.25757
Egr1	Rps6ka5	0.257564
Nr1d1	Mis12	0.257548
Zfp65	Sumf1	0.257543
Zfp712	Meg3	0.257536
Klf4	Iqce	0.257532
Elk1	Ttll7	0.257519
Cebpb	Phf6	0.257515
Zfp639	1110059G10Rik	0.257509
Arid4a	Kif13b	0.257509
Fos	Gm37108	0.257508
Junb	Ankrd46	0.257502
Smad1	Endod1	0.2575
Hes1	Zic1	0.257499
Jund	Ttll7	0.257496
Glis2	Col4a3bp	0.257495
Tshz1	Gprc5c	0.257491
Arid4b	Srrd	0.257491
Sox4	Kdm5c	0.257486
Nr4a2	Got1	0.257479
Zfp712	Ehmt2	0.257466
Zfp260	Tm6sf2	0.257466
Egr2	Naalad2	0.257464
Tet2	Vps50	0.25746
Glis2	Gimap9	0.257456
Zfp955a	Dnmt3a	0.257452
Zfp639	Tet2	0.257438
Rlf	A430035B10Rik	0.257435
Zbtb6	Fbxw9	0.257435
Zfx	Gm26518	0.257435
Usf3	Wdr7	0.257434
Zbtb14	Fut9	0.257433
Lrrfip2	Rpl21-ps10	0.257421
Zfp182	Gnl3	0.257413
Zfp787	Cops7b	0.25741
Zfp979	Soat1	0.257397
Cebpd	Usf1	0.257391
Hic2	Secisbp2l	0.257389
Nr4a2	Zfp955b	0.25738
Zbtb26	Lamp2	0.257378
Baz2b	Rnf213	0.257377
Zfp110	H2afz	0.25737
Egr1	Gmip	0.257366
Zfp553	Nr3c2	0.257364
Usf3	Nin	0.257364
Bcl6b	Shprh	0.257361
Zbtb38	Ighm	0.25735
Arid4a	Cntrl	0.25735
Sall2	Ermn	0.257344
Zfp292	Kctd12b	0.257342
Gm14418	Rcsd1	0.257337
Lrrfip1	Sod3	0.257335
Zfp354c	Nol10	0.257328
Baz2b	Rprd1b	0.257321
Satb2	Hsph1	0.257319
Bclaf1	Igfbp5	0.257306
Zfp57	Ankrd26	0.257306
Zfx	Fbxl4	0.257303
Lrrfip1	Cog8	0.257294
Bcl6b	Jade1	0.257282
Hic2	Mcm2	0.257281
Zfp276	Abcb10	0.257279
Zfp82	Sc5d	0.257271
Arid4a	Txlng	0.257268
Smad1	Smc3	0.257268
Klf4	Gm22205	0.257258
Mysm1	Sgsh	0.257256
Myt1l	Cmip	0.257235
Zbtb38	Gm15663	0.257234
Jund	Nos1ap	0.257225
Zic1	BC051226	0.257219
Irf7	Gmpr	0.257209
Rfx7	Olfr558	0.257191
Rlf	Myo1e	0.257186
Nr1d2	Aph1b	0.25718
Dbp	Efnb2	0.257175
Glis2	Pmaip1	0.257168
Zfp637	Rnf152	0.257132
Tef	Tepp	0.257126
Elk1	Ppp1r11	0.257121
Jund	Arpp21	0.25712
Nr3c2	Gpat4	0.257115
Hey1	Hba-a2	0.257109
Sox4	Gm10029	0.257105
Mef2c	Tmem220	0.257087
Fosb	Klrg2	0.257073
Sox4	Pglyrp1	0.25707
Gm28557	Rbmx2	0.257068
Rfx7	Car4	0.257067
Arid1a	Lrrfip1	0.257055
Fosb	Gm15506	0.257053
Zfp292	Pcnt	0.257052
Zscan22	Rif1	0.25705
Zbtb2	Ppp1r15a	0.257044
Nfib	Zfp53	0.257037
Npas3	Vwf	0.257036
Zbtb26	Tex261	0.257029
Zfp617	Gstt2	0.257027
Nr4a2	Snip1	0.257019
Arid1a	Ctla2a	0.257017
Zfp553	Vstm2b	0.257015
Nr4a1	Ppp2r3c	0.256993
Arid4b	Fbln5	0.256987
Ebf1	Sgce	0.256964
Mta3	Clu	0.256961
Atf6	Lrrc32	0.256952
Thrb	Efr3a	0.256944
Lcorl	Fkbp11	0.256927
Hes1	Ptprr	0.256915
Mysm1	Zfp281	0.256906
Sox4	Gm13056	0.256906
Zic1	Plscr2	0.256891
Hes1	Wdr41	0.256889
Zfx	Mylk	0.256883
Tshz1	Cep290	0.256882
Jund	Rufy3	0.256846
Zfp652	Hes1	0.256825
Glis2	Nkap	0.256811
Fos	4932438A13Rik	0.256811
Tef	Rbm11	0.25681
Pbrm1	B3glct	0.256809
Smad1	Gm15663	0.256794
Hes1	Lpin1	0.256791
Fosb	Cysltr1	0.25679
Zbtb2	Shoc2	0.256785
Zfp182	Cadm1	0.256785
Peg3	Daxx	0.25678
Zic2	Atf3	0.256778
Ebf1	A830005F24Rik	0.256777
Lcorl	Plod2	0.256776
Zbtb6	Slc37a1	0.256776
Trp53	Incenp	0.25676
Zic2	Rad17	0.256745
Zfp53	Fkbp15	0.256735
Ebf1	Rrp7a	0.256733
Nr4a1	Zfp786	0.256723
Cebpz	Atf3	0.256721
Lrrfip1	Ptn	0.256719
Lcorl	Dnajc13	0.256719
Zic1	Mycbp2	0.256716
Smarcc1	Gria1	0.256703
Bcl6b	Oma1	0.256686
Rcor1	Itpripl1	0.256665
Sox4	Ptprf	0.256665
Zbtb14	Suv39h1	0.25666
Zbtb16	G0s2	0.256652
Zfp329	Myh10	0.256647
Zfp738	Mapk8ip3	0.256644
Zbtb16	Gpx8	0.256637
Id2	Iqce	0.256637
Pknox2	Lrrc41	0.256635
Zfp800	Pgm1	0.256619
Zfp780b	Dcbld2	0.256618
Egr2	Adh1	0.256617
Thrb	Gucy1b3	0.256616
Zfp729a	Kat2a	0.256615
Tef	Gm5539	0.256612
Nr1d2	Trim8	0.25661
Csrnp1	Ebf1	0.256607
Peg3	Hpf1	0.256594
Smarcc1	Ezh2	0.256589
Bclaf1	Mitf	0.256583
Zfp446	Ttc37	0.256582
Tshz2	Ank2	0.25657
Pbrm1	Gm26641	0.256557
Nr4a1	Apln	0.256549
Nr4a2	Fam198b	0.256547
Lcor	Pex11a	0.256547
Zfpm2	Pdgfrb	0.256532
Gcfc2	Ndn	0.256531
Smarcc1	Cntln	0.256529
Zfp738	A930005H10Rik	0.256526
Dnajc2	Nampt	0.256525
Fos	G530011O06Rik	0.25652
Zfp652	Zfp37	0.256517
Zfp948	Bclaf1	0.256513
Zbtb26	Casq2	0.256507
Lrrfip1	Apoe	0.256506
Zic1	Phlpp2	0.256497
Zfp629	Haus2	0.25648
Pbrm1	Uri1	0.256466
Rlf	Ktn1	0.256461
Zfp287	Zrsr2	0.256449
Dbp	Rem1	0.256438
Maf	Gpat4	0.256436
Zfp820	Tmem170b	0.256434
Nr1d1	Mfge8	0.25642
Zfp260	Rubcn	0.256418
Id2	2810402E24Rik	0.256413
Bcl6b	Lmo2	0.256404
Dnajc2	Pcdh19	0.256393
Lcor	Pla2g7	0.256392
Olig1	Ecm2	0.256383
Zfp35	Gpatch4	0.256381
Xbp1	Cdkn1a	0.256374
Peg3	Plxdc2	0.25636
Zfp979	Gstm5	0.256357
Tulp2	Iigp1	0.256347
Egr1	Zfp366	0.256337
Zscan22	Irx3	0.256337
Egr1	Fbxw4	0.256336
Jund	2410004B18Rik	0.256319
Nr4a3	Ttc37	0.256312
Zfp292	Nefm	0.256296
Zfp292	Slfn3	0.256275
Tet2	3830408C21Rik	0.256271
Cebpz	Fbxl4	0.256262
Arid4a	Gm44065	0.256262
Arid4b	Usp8	0.256261
Nr4a3	Cyr61	0.256258
Smarcc1	Lmln	0.256235
Pbrm1	Fuca1	0.256212
Ebf1	Nol8	0.256205
Zfp182	Sept4	0.256189
Arntl	Chd2	0.256176
Arid4a	Ankrd37	0.25615
Junb	Luzp2	0.256145
Peg3	Polr3d	0.256143
Cebpz	Ctla2a	0.256139
Atf3	Dnajc9	0.256127
Nfib	Sgce	0.256122
Lrrfip1	Dido1	0.256117
Hes1	Hax1	0.256111
Ebf1	Zfp276	0.256108
Junb	Xkr8	0.256106
Tet2	Abhd10	0.256105
Zfp609	Tmod3	0.256095
Zfp235	Eed	0.256094
Zfp37	Nov	0.256093
Wdhd1	Cdkn2b	0.256092
Jund	1110004E09Rik	0.256088
Zfp629	Ctdspl	0.25608
Sox4	Hectd3	0.256079
Junb	Rgs2	0.256078
Zic1	Ccnd2	0.256066
Id2	Dcaf10	0.256055
Bclaf1	Wnt5a	0.256051
Arid4b	Kiz	0.256049
Zfp652	Gstm5	0.256047
Tet2	Ppp1r11	0.256046
Mef2c	Ist1	0.256037
Klf4	Gemin4	0.256036
Fosb	Scamp5	0.256032
Nr4a2	Vwf	0.256031
Gm20939	Rps6ka1	0.256014
Hey1	Ncan	0.256004
Jund	RP23-466C10.2	0.256003
Ikzf2	Prpf39	0.255996
Zfp729a	Dtnbp1	0.255986
Zfp787	Rubcn	0.255983
Tef	Dhx58os	0.255979
Zfp579	Ifi47	0.255976
Pbrm1	Gm14253	0.255955
Mef2c	Zfp958	0.255953
Zfp423	Cxcl1	0.255946
Ebf1	Skiv2l2	0.255946
Egr1	Nts	0.255941
Nr4a2	4930555A03Rik	0.255925
Rcor1	Gm8995	0.255916
Pbrm1	Rif1	0.255915
Id2	Hmgcr	0.255914
Sall2	Myh11	0.2559
Usf3	Hspa1b	0.255899
Hes1	Slc7a1	0.255897
Zfp609	Lsm2	0.255895
Egr1	Pigh	0.255888
Klf4	Cfap44	0.255872
Atf3	Dido1	0.255867
Zfp979	Ccdc153	0.255864
Zfp553	Pde8b	0.255847
Zfpm2	Cdc14a	0.255843
Zfp354c	Krcc1	0.255836
Foxp2	Sars2	0.255834
Mysm1	Smim3	0.255819
Baz2b	Ino80d	0.255819
Zfp617	Wdhd1	0.255819
Zbtb2	Dgcr14	0.255814
Zscan22	Ccz1	0.255811
Zfp979	Gstk1	0.2558
Mef2c	Zfp830	0.255792
Zfp652	Rimbp2	0.255785
Hic2	Gm13889	0.255777
Zfp944	Cebpz	0.255747
Csrnp1	Cp	0.255746
Zfp74	Cln8	0.255743
Zfp944	Fam117b	0.255733
Atf3	Prkd2	0.255729
Id2	Pnpla8	0.255719
Pbrm1	Ccdc153	0.255715
Ahr	Anln	0.255706
Sox4	Cd2bp2	0.255702
Zfp292	Clip4	0.255689
Ebf1	Fam117b	0.255689
Hey1	Tpd52l1	0.255676
Zfp958	Ppp1r12a	0.255669
Smad1	Kif1b	0.255667
Atf3	Adora1	0.255667
Zfp35	Pclo	0.255666
Tshz2	9530085L11Rik	0.255663
Zfp35	Prkcb	0.255661
Nfkb2	Tef	0.25566
Bcl6b	Cyhr1	0.255659
Klf10	Ctla2a	0.255653
Zfp53	Gdap1	0.255643
Zfp770	Ankle2	0.25563
Id2	Rufy1	0.255614
Lrrfip2	Gmfb	0.255609
Zfp398	Ndrg2	0.255607
Zfp937	Sytl4	0.255601
Egr1	2410004B18Rik	0.255599
Egr1	Rsph4a	0.255597
Fos	Rhobtb3	0.255595
Zfp61	Dmd	0.255582
Bcl6b	Wnt7b	0.255543
Zfp935	Ighm	0.255538
Zfp354a	Mir124-2hg	0.255505
Nfib	Azi2	0.255502
Zfp760	A630072M18Rik	0.2555
Xbp1	Stc1	0.255496
Maf	Vps9d1	0.255492
Hes1	Lysmd4	0.25549
Hes1	Rsf1os2	0.255488
Baz2b	Zfp979	0.255484
Elk1	Eid2	0.255476
Pbrm1	Tmem176a	0.255473
Foxs1	Slfn2	0.25547
Zbtb16	Lemd3	0.255465
Mef2c	Gp9	0.255453
Tet2	A530072M11Rik	0.25545
Zfp260	Hmgcr	0.255445
Zbtb2	Ccl4	0.255443
Mycl	Tmem252	0.255441
Smad1	Ttc23	0.255428
St18	Slc1a2	0.255425
Cebpz	Zfp979	0.255424
Bclaf1	A130010J15Rik	0.255411
Zfp446	Tmc7	0.25541
Dbp	Lmntd1	0.255405
Rcor1	Hspa4l	0.255403
Zfp260	9930021J03Rik	0.2554
Zfp979	Stmn4	0.255399
Lcor	Cep290	0.25539
Arid4b	Alg6	0.255389
Zfp882	Tet2	0.255383
Irf7	Gm43328	0.255371
Tshz2	Gm43328	0.255358
Fos	Ckap2	0.255356
Baz2b	Scn3a	0.255356
Tet2	Cd2bp2	0.255348
Zfp937	Mtrf1l	0.255344
Dbx2	Cib1	0.255342
Zfp35	Agt	0.255324
Fosb	Rsbn1l	0.255316
Setbp1	Kcne4	0.255315
Atf3	Cog3	0.255306
Zfp764	Csf1	0.255304
Ebf1	Ccdc137	0.2553
Zfp65	Gm44321	0.255299
Junb	Gm8062	0.255288
Zfp53	Cwc25	0.255288
Mef2c	Cep57l1	0.255284
Nr1d2	Tep1	0.255271
Id2	Smn1	0.255262
Hsf1	Taf7	0.25525
Nr4a1	Zfp820	0.255249
Id2	Slc30a5	0.255243
Dlx6	3110053B16Rik	0.255243
Arid1a	Ifi47	0.255242
Fos	Bmp5	0.255235
Zfp61	Lcor	0.255231
Zfx	Zfp318	0.255225
Smad1	Ier2	0.255218
Pbrm1	Calb1	0.255218
Usf3	Tnip2	0.255214
Zfp292	Ifitm1	0.255213
Mysm1	Papd7	0.255212
Usf3	Grin3a	0.255199
Egr1	Mapk8ip3	0.255199
Zfp760	Dennd2c	0.255193
Junb	Mboat2	0.255187
Junb	Junos	0.255176
Zfp52	Rtp4	0.255169
Nr4a3	G0s2	0.255165
Mecp2	Smpdl3b	0.255158
Hic2	Gm15706	0.255156
Elk1	2900093K20Rik	0.255126
Zfp820	Gnpat	0.255117
Lcorl	Pdik1l	0.255113
Lrrfip2	Icam1	0.255112
Zbtb14	Myl9	0.255112
Jund	Gm2429	0.255093
Egr1	Dab1	0.255086
Nfkb2	Snx25	0.255079
Klf10	Slc2a6	0.255075
Hes1	Gria1	0.255075
Irf1	Psph	0.255073
Fosb	Timp4	0.255071
Atf3	Prkrir	0.25507
Zfp53	9430038I01Rik	0.255069
Zfp354a	Whsc1	0.25506
Tet2	Nucb2	0.25506
Glis2	Gm42913	0.255055
Tef	Ppig	0.255045
Dbp	Acta2	0.25503
Arid4b	Wdr60	0.254998
Tshz1	Gstm7	0.254997
Egr1	Isg15	0.254993
Atf6	Adamts1	0.254988
Arntl	Fiz1	0.254985
Mef2c	Cpxm1	0.25498
Trp53	Nlrc5	0.254979
Foxp2	Gnai1	0.254978
Fosb	Gm43328	0.254973
Fos	Wfdc17	0.254959
Zbtb38	Tmem141	0.254957
Gmeb1	Gmps	0.254954
Mysm1	Hap1	0.25493
Zfp958	Gsdmd	0.254929
Fos	Poll	0.254929
Trp53	A130014A01Rik	0.254924
Arid4b	Ezh2	0.254922
Zbtb14	Acsl6	0.254909
Tet2	Bmx	0.254909
Egr1	Naa35	0.2549
Npas3	Hey1	0.254898
Usf1	Snap91	0.254897
Pbrm1	Omg	0.254893
Nr1d1	Enc1	0.254891
Zbtb38	N4bp2os	0.254882
Zfp398	Kbtbd11	0.254881
Zfp617	Taf7	0.25488
2610021A01Rik	Hist1h1c	0.254879
Zbtb38	Cep350	0.254868
Zfp712	Adrbk2	0.254862
Zfp398	Gm44432	0.25486
Zfp382	Cebpd	0.254824
Klf4	Klhl11	0.254818
Zfp768	Nell2	0.254813
Zfp820	Vmp1	0.254802
Hes1	Sumf1	0.254795
Klf4	Gm14966	0.254794
Zfp53	Top1	0.254786
Klf4	Trp53	0.254771
Glis2	Zfp354c	0.25477
Nfib	Rem1	0.25477
Egr2	9230114K14Rik	0.254769
Rfx7	Ogfod1	0.254759
Zfp446	Slc20a1	0.254756
Tshz2	Nupr1	0.254738
Mycn	Trib3	0.254735
Nr2f1	Olfr558	0.254732
Csrnp1	Usp42	0.254726
Fos	2210408F21Rik	0.254726
Junb	Natd1	0.254721
Lrrfip2	Cenpj	0.254718
Jund	Syt6	0.254715
Zfp711	Rnf213	0.254711
Dbp	Wnt7b	0.254705
Hes1	Cmklr1	0.254701
Zfp955b	A430035B10Rik	0.254688
Mecp2	Rnf213	0.254686
Zfp553	Arid4b	0.254662
Dbx2	S100b	0.254658
Zic1	Spin4	0.254655
Zbtb14	Setd2	0.254641
Smad1	Bzw2	0.254629
Junb	Gm17825	0.254626
Mef2c	Ncam1	0.25462
Sp110	Otud4	0.254616
Tef	Edn3	0.254614
Tshz1	Gadd45g	0.254606
Arid1a	Hpf1	0.254602
Zfp111	Kif1b	0.254595
Mycn	Spty2d1	0.254587
Zfp82	Sod3	0.254576
Dbp	Erich1	0.254574
Tshz2	Slc20a1	0.254572
Dnajc2	Esco1	0.254554
Zfp324	Nktr	0.254553
Zfp354c	Nupr1	0.254547
Mysm1	Gkn3	0.25453
Mecp2	Ptprt	0.254526
Mycn	Zfp354a	0.254525
Smad1	Gm10030	0.254525
Olig1	Usp49	0.254524
Zfp281	Stmn2	0.254521
Tshz2	Ago3	0.254519
Zfp324	Emd	0.254511
Zfp446	Mgat5	0.254511
Mitf	Atg3	0.254508
Zfp442	Eln	0.254504
Baz2b	Vps25	0.254503
Sp110	Trmt10a	0.254483
Zfp617	Cep135	0.254474
5430403G16Rik	2610021A01Rik	0.254455
Nr2f1	Fign	0.254449
Mef2c	Tjap1	0.25444
Zbed4	Gstm5	0.254409
Cebpz	Ttf2	0.254401
Bcl6b	Lrrcc1	0.254373
Tshz1	Ppp1r14b	0.254344
Nr2f1	Trip11	0.254325
Zfp770	Ebf1	0.254325
Xbp1	Zc3h8	0.25432
Dbp	Whsc1	0.254312
Egr2	Ep400	0.254304
Xbp1	Trim37	0.254302
Dbp	Gm9873	0.254302
Klf4	Mt2	0.254302
Smad1	Saa2	0.254293
Lrrfip2	Bicc1	0.254289
Zfp553	Ankmy2	0.254277
Peg3	Slc19a1	0.254275
Rfx7	Tecrl	0.254271
Tet2	Pdgfrb	0.254267
Arntl	Higd1b	0.254263
Junb	Adrbk2	0.25426
Arid4a	Cep97	0.25426
Gcfc2	Klhdc2	0.254257
Mecp2	Phlda1	0.254256
Cebpa	Adora2b	0.254252
Nr4a3	Wdr19	0.254249
Arid1a	Hspa4l	0.254243
Zfp35	Rif1	0.254241
Dnajc2	Itih3	0.254218
Zfp74	Smim3	0.254216
Lrrfip1	Ccnt1	0.254204
Baz2b	Cyp2j9	0.2542
Zfp787	8430408G22Rik	0.254191
Nr1d2	Npas3	0.254171
Zfx	Ccdc109b	0.254164
Hsf1	Sec31a	0.254163
Zscan22	S1pr3	0.254154
Pbrm1	Gtf2h4	0.254133
Irf1	Acsf3	0.254123
Zfp770	Gal	0.254108
Bclaf1	Hscb	0.254108
Egr1	Gnpat	0.254105
Egr1	H2-K2	0.254096
Zfp292	Oxsm	0.254086
Zfp617	Nudt7	0.254084
Cebpb	Nr1d1	0.254067
Zbtb49	Gtf3c5	0.254062
Zfp318	Pcdh20	0.254017
Zbtb16	Cdc42se2	0.254016
Zfp260	Ier2	0.253993
Nr4a1	Enpep	0.25399
Klf4	Ccnd1	0.25399
Zfp629	Ncaph	0.253987
Smarcc1	Car10	0.253987
Arid1a	Cep135	0.253985
Irf7	Garem	0.253981
Tet2	Ptgs2	0.253979
Nr4a1	Gm45133	0.253978
Trp53	Ccdc180	0.253972
Hsf1	Nedd9	0.25397
Junb	Saal1	0.253962
Mta3	Igfbp5	0.253959
Egr1	Secisbp2l	0.253956
Fosb	Bmx	0.253955
Id2	Nupr1	0.253953
Jund	Col8a1	0.25395
Nr4a2	Larp7	0.253946
Setbp1	Nrxn3	0.253946
Lhx5	Akap12	0.253945
Zfp74	Nrbf2	0.253944
Pbrm1	Acvr1c	0.253929
Csrnp1	Lrrc61	0.253927
Pbrm1	Zfp639	0.253923
Zbtb38	Nop58	0.253911
Zfp260	2410004B18Rik	0.253911
Hic2	Ppig	0.253908
Baz2b	Limd1	0.253908
Irf7	Kcnmb1	0.253901
Zic2	Btbd9	0.2539
Bclaf1	Agtrap	0.253897
Nr4a2	Rhpn2	0.253896
Hes1	Myof	0.253892
Peg3	Atp13a5	0.25388
Baz2b	Selplg	0.253878
2610021A01Rik	Spp1	0.253877
Mycn	Secisbp2l	0.253871
Zfp617	Aldh1a1	0.253864
Zbtb38	Mta3	0.253862
Zbtb16	Mta3	0.253862
Fosb	Cmtm5	0.253836
Dbp	Smc4	0.253834
Atf6	Hsph1	0.253829
Tshz2	Pigf	0.253821
Lrrfip1	Slmap	0.25382
Tshz2	Tshz1	0.253811
Xbp1	Enpp2	0.253807
Xbp1	Pdpk1	0.253807
Fos	Rpap1	0.253802
Nkx6-2	Snrpn	0.253799
Zfp800	Hsp90aa1	0.253791
Mycn	Arl4d	0.253788
Mecp2	Heatr6	0.253785
Arid4b	Gm15663	0.253779
Arid4a	C2cd3	0.253764
Atf6	Eid2	0.25375
Zbtb38	Arid4b	0.253735
Rcor1	Stmn2	0.253733
Zfp579	Tarsl2	0.253728
Fos	Nt5m	0.253715
Wdhd1	Slc39a6	0.253714
Tet2	Serhl	0.253709
Tshz2	Ttyh1	0.253708
Klf4	Map7d2	0.253708
Arid4a	Slx1b	0.253694
Sox8	Ctgf	0.253682
Nfkb2	Hbegf	0.253655
Fos	Zfp609	0.253643
Mef2c	Gm20404	0.25363
Zfp366	3830408C21Rik	0.253629
Arid4a	Insl6	0.253621
Zik1	Eps8l2	0.253616
Fiz1	Kcnq1ot1	0.253612
Id2	Wdr60	0.253608
Sall2	Golgb1	0.253602
Olig1	Stox2	0.253599
Mef2c	Wrn	0.253595
Nr1d2	Hba-a1	0.253593
Nfib	Csf1	0.253593
Zfp787	Ccz1	0.253589
Zfp800	Ogfrl1	0.253581
Mef2c	Cped1	0.253572
Arid4b	Dennd5b	0.253567
Zfp729a	Gcfc2	0.25355
Zfp354c	Slc39a6	0.253543
Cebpz	Arl6	0.253542
Zbtb16	Avp	0.253538
Hes1	Vezt	0.253535
Nr4a2	Iigp1	0.253534
Thrb	Ano1	0.253534
Jund	Prkrir	0.253521
Elk1	Zfp366	0.253512
Zfp646	Ccnd2	0.253503
Jund	Slc25a10	0.253493
Ebf1	Sac3d1	0.253491
Nr1d2	Sac3d1	0.253478
Arid4a	A930009A15Rik	0.253477
Tshz2	Cep135	0.253474
Zfp770	Cdkn1c	0.253472
Zfx	Natd1	0.253469
Thrb	Pclo	0.253469
Fos	Snrpn	0.253468
Pbrm1	Htra2	0.253465
Smad1	Prkrip1	0.253463
Foxs1	Mysm1	0.253459
Peg3	Tpm2	0.253454
Zbtb16	Baz2b	0.253449
Sp110	Ogfod3	0.253439
Zfp74	Angptl6	0.253439
Zfp637	Gap43	0.253437
Dbp	Zfp74	0.253413
Smarcc1	Dennd5b	0.253413
Cebpz	Mgp	0.253409
Nr4a1	Dennd2c	0.253403
Klf10	Adamts1	0.253402
Dnajc2	Naf1	0.253401
Dnajc2	Spidr	0.253398
Nr1d2	Ncaph	0.253389
Egr1	Ppig	0.253386
Olig1	Cdh13	0.253384
Hes5	Gm16853	0.253381
Trp53	Ptprr	0.253379
Klf10	Pih1d2	0.253378
Zfp276	Kat6a	0.253378
Atf6	Iglon5	0.253359
Klf10	Loxl2	0.253355
Ebf1	Chd1l	0.253342
Mysm1	Cdk5rap1	0.25334
Lrrfip2	Rcor1	0.253338
Elk1	Shisa9	0.253324
Arid4a	Gja1	0.253318
Cebpb	Lancl2	0.253301
Xbp1	Naalad2	0.2533
Klf10	Cep83	0.253299
Nr2f1	Slc1a2	0.253297
Zfp74	Trmt10b	0.253277
Zbed4	Tmod3	0.253271
Zfp800	Basp1	0.253271
Zbtb38	Zfp36	0.25327
Zfp324	Rnf213	0.253261
Fosb	Zfp820	0.253256
Tef	Tceal6	0.253256
Zfp637	Pip5k1c	0.253255
Irx3	Csf1r	0.253248
Sox4	Ppfia1	0.253246
Klf10	Syt1	0.253243
Zic1	Nim1k	0.253238
Nr2f1	Ednra	0.25323
Rlf	Cd83	0.253226
Zfp738	Ppp1r11	0.253219
Cebpb	Plpp3	0.253201
Arid4a	Dcaf4	0.253199
Zfp30	Sgk1	0.253174
Gmeb1	Slc16a1	0.253168
Zfp958	Acad12	0.253166
Zfp398	Cdr2l	0.253161
Nfib	Bptf	0.253157
Klf10	Tpm2	0.253153
Ebf1	Hsph1	0.253148
Bcl6b	Kin	0.253142
Foxs1	Ndfip1	0.25314
Cebpd	Slc4a4	0.25313
Nr4a3	Gm43459	0.253108
Zfp37	Ism1	0.253097
Irf7	Cd52	0.253096
Tshz1	Ankrd13b	0.253093
Zfp711	Snrpn	0.253092
Fos	Npc1	0.253086
Zfp760	Top1	0.253085
Zfp641	4930430F08Rik	0.253072
Lrrfip2	Prkg1	0.25307
Zfp646	Olig1	0.253058
Junb	Gm11869	0.253049
Zic2	Ruvbl1	0.253044
Hsf1	Klf10	0.25303
Sox4	Trim30d	0.253026
Rfx7	Bcl2l2	0.253018
Baz2b	Itga2b	0.253016
Nr4a2	4933404O12Rik	0.253012
Cebpd	Mtrf1l	0.252995
Elk1	Smim3	0.252992
Mef2c	Cdk20	0.252983
Tshz1	Itpripl1	0.252979
Zfp292	Katna1	0.252974
Hey1	Osbpl11	0.252973
Baz2b	Zfp639	0.252967
Zfp780b	Golga4	0.252961
Tef	Gm11668	0.252951
Rlf	Emd	0.252941
Arid4b	Naalad2	0.252938
Zfp800	Rgs4	0.25293
Zfp609	Enc1	0.252927
Bcl6b	Per1	0.252922
Bcl6b	Ubr7	0.252918
Thrb	Tmem57	0.252904
Tshz1	Secisbp2l	0.252903
Ikzf2	8430408G22Rik	0.252893
Zfp110	Utp11l	0.252891
Nr4a1	Helz2	0.25289
Zfp760	Nhp2	0.252863
Otp	Dhx58os	0.252861
Zfp639	Zfp318	0.25286
Rlf	Tmem135	0.252857
Hey1	Numb	0.252851
Tshz1	Slc22a15	0.252851
Zfp329	Rfx7	0.252851
Arid1a	Sema3g	0.25285
Zfp74	Ccdc66	0.252847
Mysm1	2810474O19Rik	0.252845
Nr2f1	Zfx	0.252825
Irf7	Ccnd2	0.252823
Egr1	Polr3e	0.252809
Jund	Zfp637	0.252808
Zfp260	Otud7b	0.252801
Ikzf2	Ccdc12	0.252793
Lrrfip2	Sass6	0.252792
Zfp729a	6330403K07Rik	0.252776
Tef	Tex9	0.252763
Arid4b	4932438H23Rik	0.252757
Arid1a	Cebpb	0.252755
Mecp2	Nr1d1	0.252749
Bcl6b	Lrriq3	0.252746
Atf3	Lemd3	0.252739
Hes1	Caly	0.252732
Hic2	1600014C10Rik	0.252728
Klf4	Aspn	0.252726
Nr4a3	Gmeb1	0.252721
Sox4	Bms1	0.252714
Zfp329	Snx7	0.252713
Zfp780b	4930550C14Rik	0.252701
Egr1	Whsc1	0.252695
Ebf1	Zbtb16	0.25269
Klf4	Trim30a	0.25269
Tet2	Serpinb6b	0.252688
Zfp281	Zfp955b	0.252684
Zfp35	Gm44432	0.252679
Zfp787	Lrfn3	0.252677
Irf1	Jrkl	0.252671
Irf7	Ltbp3	0.252663
Zfp958	Egr1	0.252655
Mycn	Trmt1l	0.252654
Tshz2	Erich1	0.252651
Id2	Vps50	0.252642
Zfp292	Ccl2	0.25264
Zfp260	Nap1l5	0.252639
Zfp324	Gmip	0.252639
Usf3	Ipp	0.252613
Egr1	Sowaha	0.252601
Klf4	Trmt1l	0.252596
Arid1a	Stmn3	0.252593
Irf1	Smpdl3b	0.252593
Zfp398	Ccdc126	0.252591
Klf4	Tep1	0.252587
Zfp979	Gm6543	0.252587
Lrrfip1	Ly86	0.252586
Fos	Arhgap42	0.252571
Zfp35	Ppfia2	0.25256
Egr1	Atxn1	0.252551
Mafb	Nemf	0.252548
Zfp65	Acad12	0.252539
Nr4a1	Abhd11	0.252539
Usf1	Acta2	0.25253
Zbtb38	Efnb2	0.252526
Zfp770	Kif2a	0.25252
Xbp1	Gimap9	0.252516
Atf3	Gm8995	0.252511
Zfp260	Tigd2	0.252499
Pbrm1	Nubp1	0.252497
Zbtb38	Pla1a	0.252497
Zfp768	Opalin	0.252494
Zfp65	Ino80d	0.252481
Zbtb49	Car5a	0.252466
Klf4	Appl1	0.252458
Zfp260	Lrrc10b	0.252458
Zfp366	Napb	0.252451
Tfb1m	Slc27a1	0.252449
Baz2b	Rps6ka5	0.252446
Tet2	Rcor1	0.252446
Fiz1	Setbp1	0.252444
Tshz1	Art3	0.252444
Zfp74	Coa4	0.252442
Atf3	Mettl4	0.252438
Egr1	Nap1l5	0.252436
Zfp639	Prrc1	0.252416
Nfkb2	Crip1	0.252414
Cebpz	Rps6ka5	0.252413
Atf3	Gm5829	0.252411
Elk1	Pcdh19	0.252378
Mysm1	Prkrip1	0.252374
Nr4a1	Cx3cr1	0.252374
Junb	Adamtsl2	0.252364
Arid4a	Ivns1abp	0.252359
Zfp937	Slc32a1	0.252343
Nfib	Gimap9	0.252333
Zfp800	Adamts1	0.252326
Thrb	Bcs1l	0.252323
Peg3	Ier2	0.25232
Zfp652	Parp2	0.252313
Zic2	2810474O19Rik	0.252307
Zbtb6	Saal1	0.252305
Zfp287	Vezt	0.252301
Usf1	Klhdc2	0.252294
Junb	Isg20	0.252293
Tshz1	Atp2a3	0.252279
Zfp276	Bcan	0.252277
Atf6	Wdr36	0.252275
Dbp	Akap9	0.252272
Zfp398	Gm26532	0.252269
Zfp646	Mrps35	0.25225
Lcorl	Gsta4	0.252246
Zfp760	Stmn1	0.252237
Zfp354c	Hsph1	0.25222
Lcorl	Eif3c	0.252219
Nr1d2	Gm5539	0.252217
Sox4	Chd7	0.252216
Egr1	Mmd	0.252201
Arid4a	Nap1l5	0.252194
Tshz2	Dido1	0.252192
Id2	Mcm2	0.252191
Sp110	Ccser2	0.25219
Dnajc2	Mitf	0.25219
Tet2	Mpg	0.252189
Cebpb	Gm26532	0.252176
Rcor1	Rufy1	0.25217
Hes1	Gsdmd	0.252167
Ebf1	Utp14a	0.252149
Zfp944	Ly6a	0.252145
Tox	Lars2	0.252137
Zfp235	Mboat2	0.25212
Bcl6b	Csrnp1	0.252118
Mef2c	Arl16	0.252118
Zfp639	Them4	0.252116
Xbp1	Dip2c	0.252104
Nr2f1	Gm15832	0.252095
Zfp260	Ahi1	0.252095
Zic1	Lair1	0.252076
Egr1	Astn1	0.252076
Baz2b	Ankrd11	0.252073
Egr1	Rcbtb2	0.252068
Mef2c	Gm11878	0.252061
Mecp2	Fosb	0.252058
Zfp995	Cebpd	0.252049
Glis2	Fbxl22	0.252043
Zfp366	Fam105a	0.252017
Bclaf1	Ncam1	0.252014
Zfp111	Ppp1r14a	0.251999
Zic1	Ednrb	0.251994
Mef2c	Rpl7-ps7	0.251969
Tef	4930525G20Rik	0.251966
Smad1	Calb2	0.251964
Zbtb38	Gnl3	0.251964
Mecp2	Ivns1abp	0.251947
Zfp61	Wars2	0.251944
Tet2	Tspan18	0.251938
Arntl	Ddx41	0.251933
Hey1	Cspg4	0.25193
Myt1l	Sfxn1	0.251921
Zbtb49	Polr3b	0.251917
Smarcc1	Higd1b	0.251908
Peg3	Mcm2	0.251896
Zfp935	Slc4a1ap	0.251891
Hes1	Lpp	0.251885
Zfp609	Vtn	0.251884
Klf10	Lrrc49	0.251872
Klf10	Msh6	0.251859
Tshz1	Cdkn2b	0.251854
Bcl6b	Scaper	0.251854
Zfp318	Slc1a3	0.251852
Tshz2	Chgb	0.251848
Thrb	Pcsk1n	0.251843
Zfp937	Rubcn	0.251838
Nr1d1	AU040320	0.251832
Zfp646	Wdr7	0.251828
Tshz2	Gm42986	0.251813
Hes1	Mid1	0.251812
Setbp1	Sema3g	0.251805
Nr4a2	Mitf	0.251799
Mef2c	Ifrd1	0.251794
Junb	Gpatch8	0.251794
Sp110	Opalin	0.251793
Zfp770	Thumpd3	0.251786
Fiz1	Rpap1	0.25177
Zfp61	Sec22c	0.251768
Zfp318	Taf3	0.251762
Zfp617	Dlk1	0.251752
Egr1	Fut11	0.251748
Arid4b	Prob1	0.251742
Sox4	Sspn	0.251715
Zfp661	H2afz	0.251706
Hes5	Gulp1	0.251702
Zfp800	Tmem29	0.251697
Zfp955b	Syngr3	0.251692
Atf3	H6pd	0.251691
Rfx7	Casp8ap2	0.251688
Zbtb38	Pak1	0.251687
Zfp35	Net1	0.251677
Usf1	Tarsl2	0.251671
Usf1	Rock2	0.251671
Sox4	Osbpl11	0.251669
Zfp281	Ncam1	0.25166
Casz1	Ptp4a3	0.251659
Bclaf1	Bod1l	0.251652
Trp53	Rb1cc1	0.251648
Irx3	Higd1b	0.251637
Smarcc1	Pik3r4	0.251633
Cebpa	Nkiras1	0.251618
Hes1	Cul5	0.251607
Arid4b	Mycbp	0.251592
Peg3	Mt1	0.251584
Zfp787	Nin	0.251583
Mysm1	Ccnd2	0.251581
Zbtb6	Secisbp2l	0.25158
Zfp652	Kcnk2	0.251572
Tcf19	Fam178a	0.251571
Smarcc1	Osgepl1	0.251566
Dnajc2	Mmd2	0.251562
Lcor	Gstt2	0.251557
Mysm1	Gsta4	0.251548
Klf4	Orc6	0.251543
Sp110	Hltf	0.251542
Nkx6-2	Myof	0.251532
Rfx7	Ints2	0.251529
Sox9	Elavl3	0.251527
Zfp955b	Rps6ka1	0.251521
Atf3	Gm26733	0.251512
Nr3c2	Cwc27	0.251487
Zfp646	Tef	0.251484
Bcl6b	Tenm4	0.251483
Atf3	Alas2	0.251479
Hey1	Polr1a	0.251479
Sall2	Serpine2	0.251469
Cebpz	Heatr6	0.251453
Klf4	Ckap2l	0.251452
Nr4a1	Dcbld1	0.25145
Baz2b	Irf7	0.251439
Smad1	Zic2	0.251438
2610021A01Rik	Sgk1	0.251434
Ikzf2	Vps9d1	0.25143
Xbp1	Cep97	0.251415
Rcor1	Cadm1	0.251403
Nr4a1	Ccdc181	0.251397
Arid4b	Atf6	0.251387
Cebpd	Gnai1	0.251383
Tef	Ehmt2	0.25137
Rfx4	Vcam1	0.251369
Zfp958	Gar1	0.251364
Mef2c	Ccdc34	0.251362
Zfp609	Ascc3	0.251357
Zfp65	Srpk1	0.251355
Zfp553	Coa4	0.251345
Egr2	Akap9	0.251337
Zic2	Nhp2	0.251336
Nfib	8430408G22Rik	0.251336
Zfp74	Ccl4	0.251327
Zic2	Sema3g	0.251314
Hey1	Lemd3	0.251302
Dbp	Glrx	0.2513
Mef2c	Taf3	0.251294
Nr3c2	Acsl4	0.251294
Cebpz	Hspa14	0.25129
Egr1	Srpk1	0.251289
Junb	Fbll1	0.25128
Zfp329	Fkbp15	0.251274
Zfp780b	Ank3	0.251274
Mta3	Gm10602	0.251261
Nr4a2	Slc25a10	0.251252
Csrnp3	Scamp5	0.251249
Gm17655	Mgmt	0.251248
Nfib	Lca5	0.251242
Zbtb6	Kcnmb1	0.251242
Fos	Zfp944	0.251232
Zfp780b	Fam133b	0.251229
Peg3	Osgin1	0.251222
Zfp324	Usf3	0.251219
Fos	Pcdhb12	0.251217
Dnajc2	Tmc7	0.251213
Tshz2	Adam22	0.251197
Cebpd	Secisbp2l	0.251196
Trp53	Cd2bp2	0.251193
Hey1	Gm12002	0.251192
Mecp2	Tsga10	0.25118
Csrnp1	Lxn	0.251172
Zfp780b	Eln	0.251167
Zfp760	Mrps34	0.251157
Nfib	Ttc23	0.251156
Klf4	Zfpm2	0.25114
Ebf1	H2afz	0.251136
Lrrfip1	Ecm2	0.251135
Zfp944	Zdhhc6	0.251135
Arid4b	Zfp764	0.251129
Atf3	Ago2	0.251113
Tef	Plk2	0.251109
Tet2	Fam50a	0.2511
Sox9	Krcc1	0.251094
Zfp553	Hspa1a	0.251091
Tshz2	Zfp37	0.25109
Nr1d1	Zfp398	0.251082
Cebpa	Syvn1	0.251075
Junb	Gm6981	0.251064
Zfp995	Syt1	0.251047
Mycn	Hspa1b	0.251043
Pbrm1	Gm5539	0.251042
Ebf1	Sgk1	0.251042
Zfp639	Jund	0.25104
Ebf1	Caln1	0.251036
Zfp770	A430035B10Rik	0.251034
Sp110	Tagln	0.251033
Gcfc2	Sumf1	0.25103
Sox9	Ppp2r3c	0.251017
Fos	2010320M18Rik	0.251014
St18	Oxt	0.251013
Hey1	Amacr	0.251011
Arid4a	Gm2423	0.250994
Zbtb2	Nr4a2	0.25099
Bclaf1	Slc30a9	0.250977
Mef2c	Rnf213	0.250961
Nfib	Gtpbp4	0.250944
Smad1	Pnma2	0.250941
Arid4a	Lcmt2	0.250939
Arid4b	Gltscr1	0.250933
Rcor1	Skida1	0.250928
Ebf1	Pxdc1	0.250916
Arid4a	Rdh11	0.250908
Zfp652	E330034L11Rik	0.250901
Arid1a	Bmp2	0.250887
Dnajc2	Suv420h1	0.250886
Klf4	Tln2	0.250886
Tshz1	Scd2	0.250877
Trp53	Ier2	0.250872
Bcl6b	Cxcl10	0.250871
Zfp292	Myof	0.25087
Hey1	Nr4a1	0.250866
Zfp800	Tusc3	0.250866
Zfp366	Bms1	0.250861
Zfp579	Kcnn3	0.250856
Nkx2-2	Ivd	0.250856
Jund	Fgfbp1	0.250854
Otp	Cthrc1	0.250842
Tef	Nov	0.250838
Egr2	Gstm4	0.250833
Klf4	Pigh	0.25083
Zfp446	Gm17771	0.250825
Arntl	Wnt5a	0.250822
Zfp609	Hspg2	0.250814
Dbp	Fgfr3	0.250811
Smarcc1	Gstm5	0.250798
Zic2	Brwd3	0.250793
Nfib	Gm29214	0.250793
Tshz2	H2afz	0.250789
Bclaf1	Eif2b3	0.250787
Zfp979	Eif2ak1	0.250781
Zfp882	Vsnl1	0.250781
Usf1	Col1a2	0.250778
Hes1	Krcc1	0.250773
Arid4a	Rps6ka1	0.250771
Zfp398	Gpx8	0.250771
Zfp935	Ankmy2	0.250769
Rcor1	Nrxn3	0.250758
Nr4a1	Spa17	0.250738
Zfp455	Zfp729a	0.250729
Pms1	Tmub1	0.250727
Csrnp1	Fancl	0.250726
Gcfc2	Diaph2	0.25072
Zfp189	Pxdc1	0.250719
Trp53	Faim	0.250712
Gmeb1	Gm12497	0.250703
Zfp276	Fam208b	0.250676
Glis2	Fer	0.250675
Dlx6	Enc1	0.250668
Zic2	Rab2b	0.250666
Hes5	Qpct	0.25066
Zbtb26	Lmf1	0.25066
Arid1a	Cxcl10	0.25064
Nr4a3	Pdgfra	0.250639
Foxs1	Serp1	0.250624
Mta3	Ppp1r7	0.250623
Zfp318	Dcn	0.250607
Junb	Fiz1	0.2506
Mafb	Adrb2	0.2506
Smarcc1	Slc6a11	0.2506
Zfx	Susd2	0.250598
Mef2c	Cplx2	0.250597
Dlx6	Iigp1	0.250596
Zfp65	Cep97	0.250592
Tshz2	Gm12955	0.250591
Zfp639	Zfp287	0.250581
Zfp800	Ccdc126	0.250574
Zfp281	Dnmt3a	0.250574
Irf1	Tgs1	0.250559
Zbtb38	H2afy2	0.250553
Klf4	Col11a1	0.250547
Lrrfip2	Mertk	0.250539
Zfp652	Tmem51os1	0.250538
Tet2	Mfsd12	0.250534
Zfp787	Cpm	0.250509
Klf4	Mir9-3hg	0.250509
Cebpd	Enkur	0.250506
Pms1	Tgs1	0.250503
Zic1	Nefm	0.250485
Zfp292	Mettl2	0.250457
Xbp1	Ate1	0.250456
Nr1d2	Nefl	0.25044
Zfp354a	Nupr1l	0.250438
Zic1	Tom1l2	0.250434
Dbx2	Cyhr1	0.250424
Olig1	RP23-60O3.1	0.250412
Junb	Wdr43	0.250408
Smarcc1	Twf2	0.250393
Zfx	Fut9	0.250387
Nr2f1	Ndrg3	0.250384
Rcor1	Adck1	0.250379
Arid1a	Arhgap20	0.250375
Hey1	Hsph1	0.250368
Sox4	Mpp5	0.250363
Arntl	Got1	0.250352
Klf10	Smc1a	0.250352
Nr4a2	Ccpg1os	0.250344
Hes1	Atp5g1	0.250331
Mysm1	Cacng7	0.250328
Zfp787	Myt1l	0.250326
Zfp639	Taf3	0.250326
Fiz1	Peli2	0.250308
Zfp281	Alg6	0.250307
Gcfc2	Mrpl28	0.250304
Fiz1	Ckap5	0.250303
Myt1l	Zc3h12b	0.2503
Zfp318	Casq2	0.250291
Irf7	Bcl2l12	0.250283
Nfib	B630019K06Rik	0.250273
Fos	Rcsd1	0.250271
Zfp729a	Nap1l5	0.25027
Hes1	Poll	0.250266
Jund	Grm7	0.250255
Fosb	Csf1r	0.25025
Zbtb26	Gm14214	0.250242
Zfp65	Soat1	0.250235
Nr4a2	Bcap29	0.250231
Nfib	Golt1b	0.250213
Klf10	Neu3	0.250204
Zfp691	Rbp1	0.250203
Usf1	Hacd4	0.250201
Nr4a2	Gm14602	0.2502
Junb	Vta1	0.250194
Atf3	Tmem141	0.250188
Tet2	Dhx32	0.250181
Zfx	Scaper	0.250172
Zbtb38	Phlda1	0.250169
Tshz1	Shoc2	0.250159
Junb	Itih3	0.250131
Zfp764	Enpp6	0.250128
Zfp292	Sec22c	0.250122
Fosb	Saal1	0.250113
Zfp260	Trim37	0.25011
Mecp2	Gm43793	0.250106
Zfp111	Zfp36	0.250095
Lcorl	Scgb3a1	0.250092
Zfp287	Kif1b	0.250083
Jund	Haus1	0.250069
Hif3a	Nploc4	0.250066
Arid4b	Fos	0.250047
Fos	Uri1	0.250044
Tshz1	Hace1	0.250044
Nkx6-2	Fut11	0.250041
Mafb	Cep290	0.250033
Zfp937	Mnat1	0.250025
Sox9	Anapc2	0.250025
Zfp979	Gcnt1	0.250009
Id2	Nrxn3	0.250001
Klf4	RP23-157P17.1	0.249975
Junb	Papolg	0.249972
Myt1l	Mgat5	0.249967
Arntl	Ptprr	0.249962
Zfp820	Arl6	0.249955
Fosb	Ado	0.249954
Arid4b	Nudt7	0.249937
Tef	Csrnp1	0.249933
Atf3	Palld	0.249933
Glis2	9930021J03Rik	0.249931
Zbtb2	Med8	0.249929
Zbtb38	Nfatc2ip	0.249928
Zfp787	Sod3	0.24991
Zbtb38	Phlpp2	0.249891
Hsf1	Cdc42se2	0.249876
Bclaf1	Mdc1	0.249857
Maf	Ly6a	0.249855
Atf3	Rgcc	0.249848
Zfp53	Zfp738	0.249848
Zfp760	Mycbp	0.24984
Nr4a2	Gal	0.249836
Zfp329	Sfxn1	0.249825
Zfp609	Helq	0.249822
Setbp1	Pgm1	0.249808
Bclaf1	Cdkn1c	0.249796
Tef	Cdc14a	0.249793
Dnajc2	Esyt3	0.249776
Zfp182	Aff2	0.249764
Zfp235	Plp1	0.249752
Lrrfip2	Rspo1	0.249746
Ikzf2	Hes1	0.249743
Zfp423	Aldoc	0.249735
Trp53	Plce1	0.249727
Zfp787	Ank	0.24972
Junb	Neu3	0.249717
Bclaf1	Nck2	0.249714
Zic1	8430408G22Rik	0.249701
Zfp882	4930430F08Rik	0.249695
Pbrm1	Ly86	0.249693
Wdhd1	Ankrd44	0.249693
Ikzf2	Ptprz1	0.249686
Gm14322	Tmem57	0.24968
Zbtb2	Gm26983	0.249675
Tet2	Eprs	0.249672
Nfkb2	Syne4	0.249656
Zic2	Dmwd	0.24964
Junb	Ddah1	0.249635
Dbx2	Zbtb14	0.249633
Tulp2	Nemf	0.249629
Nr4a2	Dcaf4	0.249627
Mysm1	Celf4	0.249618
Zfp260	Gm42829	0.249614
Klf4	Arhgap42	0.249611
Tshz2	Fyb	0.249603
Dbx2	Pcdh19	0.249583
Tef	Fancl	0.249571
Hic2	Clu	0.24957
Nfib	Gm37311	0.249569
Nr2e1	Inf2	0.249568
Id2	Parp11	0.24956
Mef2c	Mlh3	0.249552
Nr1d2	Ecm2	0.249547
Nr2f1	Cthrc1	0.249547
Usf1	Med19	0.249541
Irf7	Uggt1	0.249524
Trp53	Galnt7	0.249523
Nkx2-2	Nmt2	0.249518
Nr1d1	Gjb6	0.249487
Nr4a3	Ino80d	0.249483
Lrrfip2	Rcbtb2	0.249482
Zfp579	Cul5	0.249477
Jund	Pcdh19	0.249474
Egr2	Fam117b	0.249471
Zfp61	Hilpda	0.249471
Nr3c2	Bcl10	0.249464
Fosb	Bcl10	0.249464
Zfx	Zfp354a	0.24946
Irf1	Gm10030	0.249459
Peg3	Appl1	0.24944
Zic1	Zfp704	0.249437
Hif3a	Gm17771	0.249435
Klf4	Cog3	0.249424
Sp110	Ppp2r3c	0.249418
Klf4	Hist1h2bc	0.249416
Zfp398	Ntrk2	0.249414
Zfp609	Rad50	0.249403
Mysm1	Dhx35	0.249402
Fosb	Cep85l	0.249402
Jund	Mansc1	0.249401
Rlf	Fam175b	0.249398
Zbtb6	A130010J15Rik	0.249391
Zfp820	Slc38a5	0.249384
Zfp110	Otud7b	0.249381
Fos	Tmem212	0.249374
Zfp958	Ier2	0.249365
Mecp2	Zfp652	0.249365
Atf6	Sat1	0.249363
Bclaf1	Tpr	0.249361
Zfp639	Ric8b	0.249359
Hes1	Tex261	0.249359
Hes1	Lmod1	0.249351
Zbtb2	Cep128	0.249333
Zfp768	Lrrc32	0.249332
Junb	Slc25a47	0.249327
Atf3	Fbxo2	0.249321
Egr1	Soat1	0.249317
Zfp955b	Ptp4a3	0.249311
Arid1a	Ly86	0.249309
Arid4a	Ctss	0.249304
Ebf1	Iars	0.249301
Zfp760	9230116N13Rik	0.249295
Zfp639	Npas3	0.249289
Nfkb2	Rnf170	0.249283
Elk1	Dmwd	0.24928
Mysm1	Ick	0.24928
Nr1d2	Gadd45g	0.249274
Thrb	Rsad2	0.249252
Gmeb1	Wisp1	0.249248
Nfib	D3Ertd751e	0.249236
Hes1	Lgr6	0.249228
Smarcc1	Mmd	0.249197
Klf4	Ccdc91	0.249197
Zfx	Ccnd2	0.249183
Zfp637	Ttn	0.24917
Arid1a	Nudt7	0.24917
Irf7	Fgfbp1	0.249129
Nr1d1	Col27a1	0.249119
Arid4a	Zfp354c	0.249119
Zfp30	Ier2	0.249119
Zfp729a	RP23-328F3.4	0.249108
Zfp820	Nfatc2ip	0.249107
Zfp787	0610009B22Rik	0.249096
Zbtb38	Fos	0.249085
Zfp442	Ano1	0.249077
Rcor1	Rhog	0.249066
Zfp639	Ly6c1	0.249057
Hsf1	Atp6v0e2	0.249052
Arid1a	Golga3	0.249045
Csrnp1	Iqsec3	0.249042
Arid4a	Spsb2	0.24904
Zfp609	Nefl	0.249035
Zfp800	Tigd2	0.249033
Zfp260	Gsta4	0.24902
Bclaf1	Elk1	0.249019
Zfp318	E330034L11Rik	0.249014
Zfp646	Iars	0.249002
Mef2c	Rbm11	0.248999
Bclaf1	Gm5257	0.248997
Zfp646	Ppp2r3c	0.248992
Olig1	Tmem141	0.248987
Arid1a	Celf2	0.248979
Klf4	Gm45133	0.248976
Arid1a	Gm19412	0.248967
Zfx	Ndnf	0.248959
Dbp	Atp1b2	0.248956
Nr3c2	Cdr2l	0.248947
Npas3	Nop58	0.248934
Peg3	Csrnp3	0.248928
Nr4a2	Rarres2	0.248919
Ahr	Trmt6	0.248915
Arid4a	Lmntd1	0.248907
Rlf	Higd1b	0.248901
Rcor1	Il33	0.248888
Tshz2	Polr1a	0.248886
Zfp37	Daam1	0.248877
Arid1a	Rgs4	0.248875
Zfp637	Cyr61	0.248873
Usf3	Ebag9	0.248861
Csrnp1	Ogfod3	0.248856
Maf	Acta2	0.248841
Rcor1	Grik2	0.248839
Tet2	Svip	0.248827
Id2	Gm43362	0.248826
Zfp553	Rbbp5	0.248815
Zbtb2	Ktn1	0.248813
Zfp579	Ktn1	0.248811
Zfp639	Hsp90ab1	0.248807
Cebpa	Vps36	0.248806
Fiz1	Slc19a1	0.248798
Sp110	Tmx4	0.248798
Zbtb26	Adam22	0.248787
Mycn	Elk1	0.248786
Mafb	Ano1	0.248783
Cebpd	Dnajb3	0.248781
Zfp553	Zfp382	0.248771
Zfp948	Rif1	0.248763
Arid1a	Cd59a	0.248734
Jund	Gpld1	0.248712
Zfp57	Malat1	0.248704
Tef	Eps8	0.248693
2610021A01Rik	C1qb	0.248675
Hes1	Riiad1	0.248666
Cebpz	Nin	0.248662
Klf4	Gmfb	0.24866
Nr1d1	Sat1	0.248652
Mecp2	Ikzf2	0.24865
Baz2b	Gm6786	0.248637
Npas3	Pard6g	0.248635
Nr1d2	Eif2b1	0.248629
Zfp329	Tpm2	0.248625
Zfp74	Daam1	0.248624
Zfp958	Tex9	0.248612
Zfp366	Ercc6l2	0.248603
Peg3	Scg2	0.248602
Klf4	Atg13	0.2486
Zfp110	Nlrc5	0.248599
Glis2	Cd2bp2	0.24859
Mysm1	Cep83	0.248577
Cebpb	Gm15663	0.248553
Zfp65	Atp1a2	0.248551
Zfp979	Lrch2	0.248545
Zfp553	Adck1	0.248542
Junb	Ank3	0.248501
Cebpz	Camk2a	0.248496
Lrrfip2	Mb21d1	0.248489
Junb	D3Ertd751e	0.248485
Gmeb1	Gpat4	0.248481
Lrrfip2	C1qc	0.248475
Rcor1	Slc25a20	0.248474
Nkx6-2	Tpd52l1	0.248469
Usf3	Ccdc117	0.248467
Zic1	Clpx	0.248465
Klf10	Nasp	0.248464
Nr4a1	Cdc14b	0.248462
Maf	Nubp1	0.248457
Zbtb16	Hykk	0.248455
Zbtb14	Zfp955b	0.248454
Irf1	Zfp738	0.248446
Zfp646	Naa25	0.248445
Zfp329	Gm16853	0.248443
Zic2	Nnat	0.248442
Xbp1	Cdh11	0.248437
Tfb1m	Ltbp3	0.248435
Klf4	Prune2	0.248431
Zbtb16	Dido1	0.248427
Bclaf1	Gfra2	0.24842
Cebpb	Ednrb	0.248411
Arid4b	Thg1l	0.248391
Jund	Rock2	0.248391
Jund	Nasp	0.248389
Zfp318	Klf4	0.248387
Nr2f1	Tmem101	0.248376
Zbtb14	Myt1l	0.248376
Lrrfip2	Col8a1	0.24835
Irf1	Mtdh	0.248346
Sox9	Hdgfrp3	0.248344
Zfp787	Zfp711	0.248334
Arid4b	Dvl3	0.24833
Zfp617	Ccp110	0.24833
Dnajc2	Exosc1	0.248318
Zfp329	Ankle2	0.248313
Setbp1	Aspn	0.248287
Zfp74	9430038I01Rik	0.248273
Gcfc2	Pla2g7	0.248272
Jund	Tmem141	0.248269
Atf3	Plod2	0.248268
Dbp	Mitf	0.248253
Junb	Ucp3	0.248251
Zic1	Slc35a1	0.24823
Bcl6b	Zdhhc24	0.248227
Lcor	Gucy1b3	0.248226
Irf7	Lrrn3	0.248223
Csrnp1	Colgalt2	0.248206
Nfib	Gstm5	0.248183
Sox11	Snapc1	0.248181
Hes1	Iars2	0.248178
Id2	Tm6sf2	0.248174
Pbrm1	Gm12733	0.248172
Bclaf1	Atf3	0.248168
Sox4	Cadm2	0.248154
Zfp579	5730455P16Rik	0.24815
Nr4a3	Nupr1	0.24814
Klf10	Slc30a6	0.248135
Nfib	Gbp3	0.248129
Pbrm1	Vcam1	0.24812
Zbtb14	Chgb	0.248106
Zfp944	Nudt8	0.248105
Lrrfip1	Cp	0.248101
Zscan22	Ptprr	0.248098
Id2	Zfp639	0.248093
Zfp30	Ace2	0.248093
Zfp937	Chst2	0.248093
Ebf1	Zfp423	0.248091
Zfp760	Col27a1	0.24809
Nr4a1	Gucy1b3	0.248068
Zfp398	Il33	0.248056
Zfp768	Gtf3c6	0.248048
Nr4a3	Cep290	0.248048
Sox9	Daxx	0.248042
Trp53	RP23-157P17.1	0.24804
Zbtb6	Egfl8	0.24804
Rfx7	Zscan22	0.24804
Klf10	Ccar1	0.248028
Arid4b	Ttn	0.248028
Xbp1	Tipin	0.24802
Arntl	Rgs5	0.248009
Nr2f1	Psmd14	0.247991
5430403G16Rik	Uri1	0.247989
Zfp260	Trmu	0.247986
Zfp738	Smc4	0.247984
Zfp35	Serpine1	0.247983
Hic2	Lxn	0.247983
Arid1a	Dido1	0.247977
Cebpz	Junb	0.247975
Sox11	Nnat	0.247973
Dbp	Them6	0.247965
Zfp780b	C1qc	0.24796
Egr1	Chst15	0.247945
Tshz2	Tspo	0.247944
Fosb	Gm20900	0.247932
Zfp366	Rrp1b	0.247912
Atf3	Lhfpl3	0.24791
Lrrfip1	Celf3	0.247906
Zfp182	Zfp365	0.247893
Mef2c	Snap25	0.247893
Id2	Rcan3	0.247886
Ahr	6330403K07Rik	0.247884
Csrnp1	Dnmt1	0.247882
Klf10	Rfx7	0.247873
Zfp944	Specc1l	0.247861
Egr1	Clec1b	0.247847
Usf3	Amn1	0.247846
Bclaf1	Soat1	0.247837
Jund	Gm9812	0.247833
Rcor1	Sugct	0.247826
Arid1a	Aldh1a1	0.24782
Junb	Basp1	0.247818
Nr4a1	4732491K20Rik	0.247815
Zfp652	Enpp6	0.247808
Zfp182	Hsd11b1	0.24779
Zfp964	Myo1e	0.247778
Dbx2	Alas2	0.247761
Zfp292	Zfp36	0.247758
Zfp995	Reep1	0.247752
Zfp292	Ccdc28b	0.247735
Nr4a1	Casp8ap2	0.247734
Pbrm1	Nid2	0.247721
2610021A01Rik	Pdp2	0.247716
Pbrm1	Fam217b	0.247715
Xbp1	2810402E24Rik	0.247715
Hey1	Tjap1	0.247713
Tshz2	Trappc9	0.247711
Zfp820	Lrrc58	0.247711
Mecp2	Ccdc126	0.247698
Myt1l	Nol8	0.247677
Atf3	Hace1	0.247658
Pms1	Ankhd1	0.247656
Zfp768	Mrps34	0.247654
Dbp	Cul5	0.247654
Nfib	Ick	0.247649
Nr4a1	Kif13b	0.247638
Lcor	Tagln	0.247638
Junb	C030034I22Rik	0.24763
Xbp1	Ifit3	0.247617
Zfp423	Adap2os	0.247605
Zfp292	Cep350	0.247602
Jund	Zbtb16	0.247599
Zfp979	Slc6a20a	0.247595
Lrrfip1	Cemip	0.247588
Sox4	Paip2b	0.247588
Mef2c	Ankrd13b	0.247584
Tet2	Hba-a1	0.247563
Dbp	Agt	0.247559
Trp53	Rilpl2	0.247547
Zfp52	Mrpl28	0.24754
Lrrfip1	Gmnn	0.247536
Klf4	Vhl	0.247528
Irx3	Zfp760	0.247518
Zfp639	Gm3764	0.247518
Atf3	Abhd11	0.247514
Atf6	Naa25	0.247498
Egr1	1700096K18Rik	0.247496
Nr4a1	Thumpd3	0.247491
Zfp787	Crip1	0.247486
Zic2	Gstm4	0.247482
Mef2c	Kcnk1	0.24747
Tef	Hltf	0.247445
Olig1	Ppp2r3c	0.247442
Tef	Itgam	0.247435
Tshz1	Cpne4	0.247432
Nr1d1	Scg2	0.247425
Zfp292	Rps6ka5	0.247423
Maf	Slc16a1	0.247423
Dnajc2	Ighmbp2	0.247418
Zfp30	Ccpg1os	0.247417
Zfp979	Gm19412	0.247408
Mta3	AW554918	0.2474
Ebf1	Kat2a	0.247381
Lcor	Kbtbd4	0.247373
Smad1	9230114K14Rik	0.247371
Fos	Slk	0.247367
Zfp979	Slc7a10	0.247364
Fosb	0610009B22Rik	0.247354
Arid4a	Psph	0.247349
Arid4b	Basp1	0.247335
Mysm1	Smarcc1	0.247333
Fos	Bptf	0.247327
Zfp423	1700016K19Rik	0.247314
Fosb	Khdrbs3	0.247302
Zfx	Atp1a2	0.247293
Fosb	Casz1	0.247284
Fos	Fam216a	0.24728
Zic1	Cfap97	0.247278
Trp53	1700123M08Rik	0.247263
Tshz1	Gm26740	0.247245
Zbtb2	Slc27a1	0.247238
Nr4a1	Trp53	0.247229
Zfp629	Cwc27	0.247213
Mysm1	Ralgapa2	0.247204
Lrrfip2	Gar1	0.247204
Zfp637	Jund	0.2472
Egr1	Vps25	0.247199
Egr1	Arhgap20	0.247199
Zfp281	Zfp639	0.247187
Klf4	Gm15663	0.247185
Usf3	Tmem141	0.247184
Dbp	Tomm20	0.247178
Mysm1	Agtrap	0.247168
Casz1	Clu	0.247164
Csrnp1	Tbc1d24	0.247163
Mycn	Gm15283	0.247154
Junb	Gm6728	0.247152
Sox9	Zbtb2	0.247143
Zfp800	Rhpn2	0.24714
Thrb	Cald1	0.247125
Nfib	Srp54b	0.247123
Fos	0610009B22Rik	0.247122
Smad1	Pnpla8	0.247118
Nr1d1	Oxct1	0.247116
Tcf19	Mmd2	0.247111
Zfp61	Kcnj10	0.247107
Fos	Nnat	0.247107
Pbrm1	Mettl5os	0.247104
Sp110	Lpin1	0.247101
Lrrfip2	Gnal	0.247097
Baz2b	Rubcn	0.247078
Zfp958	Fbxw4	0.247074
Zfp944	Rgcc	0.247073
Setbp1	Gadd45g	0.247064
Cebpd	Gtf3c6	0.24705
Fosb	Nol10	0.24705
Nr4a1	Gm13056	0.247041
Hey1	Oas2	0.24704
Arid4a	Dcaf10	0.24704
Dbp	Lrtm2	0.247034
Sp110	Rgs2	0.247015
Klf4	Bcs1l	0.247005
Zfp30	Slx1b	0.247001
Id2	Rnf152	0.247
Bclaf1	Gm44735	0.246996
Xbp1	Tmem220	0.246992
Fosb	Dennd5b	0.246989
Mycl	Hba-a1	0.246987
Fos	Tmem106c	0.246984
Zfp979	Jrkl	0.246974
Fosb	Slc26a10	0.246971
Arid1a	Adamts1	0.246945
Junb	Wdr60	0.246939
Klf4	Pgm1	0.246931
Mafb	Sgce	0.24693
Egr1	Gm44005	0.246929
Tet2	1500009C09Rik	0.246917
Bclaf1	Fcer1g	0.246917
Baz2b	Rfx7	0.246914
Nr4a1	Gm5710	0.246913
Peg3	Zwint	0.246912
Zfp629	1300002E11Rik	0.246911
Jund	Ralgapa2	0.246908
Cebpb	Gdf15	0.246907
Mycn	Trappc9	0.246905
Zfp354c	Mei4	0.246899
Bclaf1	Bmyc	0.246897
Zfp553	Natd1	0.246892
Nr4a1	Slfn2	0.246888
Jund	Grid2	0.246863
Junb	Pisd	0.246857
Hey1	Dennd2c	0.246855
Lrrfip2	4632404H12Rik	0.246831
Zfp760	Kndc1	0.246826
Atf3	Trim30d	0.246823
Usf3	Col14a1	0.24682
Tet2	Vmp1	0.246818
Ikzf2	Pgam5	0.246814
Zfp760	Uba5	0.246805
Klf10	Fkbp11	0.246797
Id2	Casp8ap2	0.246793
Nfib	Sox8	0.246793
Nr4a1	Zc3h18	0.246775
Zbtb38	2810402E24Rik	0.246775
Zfp260	Eid2	0.246764
Nr1d1	Cd9	0.246753
Foxs1	Slc38a5	0.246753
Pbrm1	Glis2	0.246746
Mitf	Acta2	0.246745
Pbrm1	Ttc1	0.246741
Zfp74	Crnde	0.246736
Zfp423	Filip1l	0.246731
Zfp646	Slf1	0.24673
Nr1d1	Ltbp3	0.24673
Zfp235	Klhdc2	0.246719
Zfp820	Gtf3c6	0.246718
Nr1d2	Ndnf	0.246718
Ebf1	Colgalt2	0.246712
Zbtb2	Prkag1	0.246707
Zfx	Spp1	0.246704
Zfp35	Nr2f1	0.246699
Glis2	Arid1a	0.246697
Tcf19	Cebpz	0.246678
Zfp276	Hpf1	0.246662
Maf	Iqce	0.246656
Zfp354c	Dmwd	0.246642
Mecp2	Dcaf4	0.246641
Zfp366	Atxn1	0.24664
Zbtb38	Pcp4	0.246622
Tef	Ep400	0.246619
Cebpd	Asb7	0.246615
Cebpd	Tmem150c	0.246613
Zfp189	Ccnd1	0.246612
Rlf	Efnb2	0.246607
Egr2	Rcor1	0.246601
Baz2b	Pigo	0.246599
Zfp260	Tril	0.246597
Atf3	Gm9517	0.246586
Lrrfip1	Suv39h1	0.246586
Nfkb2	Fbxl22	0.246584
Zfp292	Zfp442	0.246576
Nr4a2	Klf10	0.246571
Atf3	Ednrb	0.246564
Elk1	Egr1	0.246561
Csrnp3	Acap2	0.246547
Rfx7	Osbpl11	0.246534
Pbrm1	Ahi1	0.246531
Sox9	RP24-97K3.3	0.246529
Zfp74	Dcn	0.246517
Cebpd	Gulp1	0.246516
Sox4	Dcaf17	0.246506
Irf1	Sult4a1	0.246505
Zfp764	Id2	0.246502
Zbed4	Alyref	0.246488
Fosb	Trappc9	0.246487
Zfp629	Ehmt2	0.246486
Maf	Ppfia1	0.246485
Zfp110	Crip1	0.24647
Ebf1	Suz12	0.246466
2610021A01Rik	Ccnd1	0.246461
Cebpd	Eif3c	0.24646
Smarcc1	Lrrn3	0.246459
Lrrfip1	A130014A01Rik	0.246452
Junb	Ndufa4l2	0.246443
Zfp760	Gnaz	0.246432
Zfp37	Atp1b1	0.24643
Gm20939	Ate1	0.246413
Klf4	Gsta3	0.246404
Ebf1	Arntl	0.246395
Lrrfip2	Egr1	0.246394
Tef	Fam13c	0.246378
Tox	Fahd1	0.246367
Nr4a3	Suv420h1	0.246361
Irx3	Gtf3c6	0.246351
Rcor1	Golt1b	0.24635
Peg3	Samd12	0.246349
Mycn	Trim12a	0.246348
Ebf1	Slc27a1	0.24634
Csrnp1	A930004D18Rik	0.24634
Sox4	Zfp276	0.246337
Junb	Ccl6	0.246337
Lrrfip2	Gm10029	0.246331
Nr4a3	Cep152	0.246329
Zfp787	Map1a	0.246324
Zfp292	Gm13622	0.24632
Zfp958	Ubr3	0.246318
Irf1	Zfx	0.246303
Peg3	Asnsd1	0.246297
Zfp944	Crip1	0.246297
Mycn	Ano1	0.246292
Zfp979	Rarres2	0.246289
Dnajc2	Kcnj10	0.24627
Zfp287	Tmtc2	0.246259
Hes1	Serpine2	0.246255
Mef2c	Usp40	0.246253
Nfib	Mphosph6	0.246248
Rlf	Hdac2	0.24624
Satb2	Utp11l	0.246227
Nr4a2	Apc2	0.24622
Zbtb2	Hspa1b	0.246217
Arid4a	Lyz2	0.246212
Zfp423	Lamp2	0.246204
Cebpz	Ntrk2	0.246204
Setbp1	Hscb	0.246201
Zfp641	Plxdc2	0.246193
Junb	Cwc27	0.246192
Zfp292	Atf3	0.246174
Nfib	Gm3764	0.246172
Zfp787	Stau2	0.246164
Zfp800	Igfbp3	0.246164
Cebpd	Fam50a	0.246153
Zfp948	Grm7	0.246136
Arid4a	Slfn2	0.246119
Fosb	Glis2	0.246118
Dlx6	Cep350	0.246109
Hey1	Pcnt	0.246107
Zbtb38	Dgkb	0.246102
Jund	A930004D18Rik	0.246101
Arid4a	Cst3	0.246076
Dbp	Snhg11	0.246071
Zfp652	Pigf	0.246071
Tshz1	Mgst3	0.246055
Nr4a2	Gm6098	0.246052
Mecp2	Cyhr1	0.24604
Zic2	Tbc1d24	0.246039
Zfp65	Gm43984	0.246036
Csrnp1	B130046B21Rik	0.24603
Nr1d1	Col4a3bp	0.246029
Baz2b	Adrbk2	0.246027
Arid4a	Sec22c	0.246027
Hes1	8430408G22Rik	0.24602
Atf3	Ciart	0.246019
Klf4	Ank3	0.246015
Zbtb38	Nvl	0.246002
Nr1d1	Thg1l	0.245996
Nr4a3	Gria2	0.245995
Junb	Clmp	0.245982
Lcorl	Timp4	0.24598
Zfp30	Trmt10a	0.24597
Zfp292	Svip	0.245965
Zbtb16	Garem	0.245961
Zfp617	4930581F22Rik	0.245954
Gcfc2	Bend6	0.245954
Nr4a2	Zfp52	0.24595
Egr1	Otud7b	0.245926
Zfp760	Dusp1	0.24592
Klf4	Ednra	0.245916
Ebf1	S100b	0.245903
Jund	Git2	0.245902
Zfp74	Cebpd	0.245894
Arid4a	Grpel1	0.245881
Zic1	mt-Tc	0.245878
Nr4a1	Gm20939	0.245876
Zfp948	Cyhr1	0.245874
Tef	Cdkl2	0.245866
Elk1	Cdr2l	0.245854
Setbp1	Cp	0.245851
Ebf1	Iqsec3	0.245846
Usf3	Ly6a	0.245819
Zfp768	Kcnk2	0.245817
Pbrm1	Dync2h1	0.245799
Junb	Wnt7b	0.245794
Id2	Hist1h1c	0.245787
Bclaf1	Oma1	0.245785
Klf10	Zdhhc6	0.245773
Fosb	Suv39h1	0.24577
Csrnp3	Tsr2	0.245754
Atf3	Rsad2	0.245744
Tet2	Gsdmd	0.245738
Rlf	C2cd3	0.24573
Cebpd	Cul5	0.245713
Mef2c	Slc17a5	0.245712
Zfp260	Baz2b	0.245701
Tef	Slc25a47	0.245697
Zbtb16	9230114K14Rik	0.245693
Nr2e1	Ckb	0.245679
Hsf1	Aldh1a3	0.24567
Baz2b	Zfp948	0.245659
Tshz1	Zbtb38	0.245654
Zfp768	Zfp398	0.245653
Elk1	Fbxw4	0.245642
Arid4a	Ndrg2	0.245636
Peg3	Tmem252	0.245629
Xbp1	Ace2	0.245626
Cebpa	Zcchc11	0.24562
Hes1	B930094E09Rik	0.24561
Pbrm1	Zfp451	0.245603
Lrrfip1	Tcf19	0.245601
Foxp2	Suv39h1	0.245595
Nr4a3	Fut9	0.245584
Zfp398	Ly86	0.24558
Rfx7	Ankrd50	0.245553
Zfp955a	Aldh1a1	0.245553
Zbtb16	Rgs5	0.245549
Fos	Acsf3	0.245548
Npas3	mt-Tv	0.245542
Cebpd	Baz1a	0.24553
Fos	Zwint	0.245529
Zfp318	Flrt2	0.245523
Dbp	1110059G10Rik	0.245514
Mef2c	Irx3	0.245511
Id2	Cpm	0.245504
Klf4	Asnsd1	0.245496
Zfp958	Adamts5	0.245487
Zfp691	Ist1	0.245484
Irf7	3222401L13Rik	0.245479
Klf10	Mef2c	0.245447
Pbrm1	A230056P14Rik	0.245444
Zfp661	Lamp2	0.245438
Zfp609	2810474O19Rik	0.245437
Zfp74	Fam50a	0.245432
Nfkb2	Samd15	0.245427
Zfp639	Fmo2	0.245426
Ebf1	Tubgcp4	0.245425
Tef	Golgb1	0.245414
Zfp354c	Abcc9	0.245404
Pbrm1	Rev3l	0.245403
Irf1	Acsl6	0.245402
Zfp652	Spaca6	0.245386
Tshz2	Arhgap18	0.245377
Zfp324	Azi2	0.245375
Dnajc2	Ism1	0.245372
Maf	Podxl2	0.245364
Nr1d1	Irf7	0.245344
Gcfc2	Dusp1	0.245339
Peg3	Phactr1	0.24533
Zfp768	Ankrd11	0.245327
Lrrfip1	Nr4a3	0.245326
Zfp276	Alg6	0.245326
Zfp30	Adgrv1	0.245322
Zfp324	Mnat1	0.245304
Tshz1	Ccnd1	0.245301
Zfp711	Ogfrl1	0.245301
Hey1	Cd9	0.245275
Arid4a	Ralgapa2	0.245274
Nfib	Stc1	0.245271
Zfp609	1110059G10Rik	0.245264
Cebpz	Sh3yl1	0.245246
Myt1l	Rrp7a	0.245237
5430403G16Rik	Ttll7	0.245235
Smad1	Hace1	0.245229
Nr2f1	Vimp	0.245229
Id2	Pip4k2a	0.245223
Zfx	Cdc42se2	0.245223
Nr2e1	Cspp1	0.245222
Sox4	Mycbp	0.2452
Klf4	D930016D06Rik	0.245196
Irf1	0610009B22Rik	0.245195
Zfp260	Gm2546	0.245189
Fosb	Kdm5c	0.245186
Zfp111	Arl6	0.245165
Atf3	Dlat	0.245157
Baz2b	Nupr1	0.245157
Arid1a	Slc7a1	0.245137
Gm28557	Gmnn	0.245127
Trp53	Ctgf	0.245123
Nr3c2	Stambp	0.245122
Peg3	Tipin	0.245117
Zfp937	Gm15704	0.245117
Csrnp1	Zmynd19	0.245114
Zfp74	Tango2	0.245106
Egr1	Scgb3a1	0.245093
Nr1d1	Rev3l	0.245083
Zbtb2	Acsf3	0.245083
Sox4	Rnf6	0.245082
Zfp398	Tshz2	0.245066
Setbp1	Kcnk3	0.245064
Cebpd	Adamts1	0.245057
Jund	Fmo2	0.245053
Lrrfip2	Amn1	0.24505
Mecp2	St6galnac4	0.245044
Zfp787	Gnpat	0.245037
Mecp2	Gm26606	0.24499
Xbp1	Nkx6-2	0.244987
Junb	Dse	0.244977
Xbp1	2610528A11Rik	0.244974
Zfp82	Acbd6	0.244974
Nr2f1	Rasd1	0.24496
Cebpb	Odc1	0.244937
Cebpd	Gm44509	0.244936
Nr4a1	Dcaf17	0.244904
Zfp882	Stambp	0.244902
Usf1	Ankrd13b	0.244902
Zfp442	Stambp	0.2449
Klf4	Gm25188	0.244893
Fos	E330034L11Rik	0.244893
Zfp787	Igfbp2	0.244892
Zfp74	Enpep	0.244887
Zbtb6	Atp13a5	0.24488
Zfp935	Slc1a3	0.244873
Atf3	Diaph2	0.244868
Nr1d1	Brwd3	0.244861
Lcorl	4930581F22Rik	0.244854
Nfib	2700046G09Rik	0.244854
Hey1	Nefm	0.244853
Fosb	Rufy1	0.24485
Tshz2	Prpf39	0.244848
Zfp958	Oma1	0.244826
Pknox2	Usf1	0.244824
Zbtb38	Rhpn2	0.244823
Gcfc2	Ly6h	0.244823
Hey1	Plp1	0.244816
Zfp800	2810004N23Rik	0.244814
Id2	Polr3e	0.244798
Mef2c	Exosc8	0.244797
Baz2b	Nos1ap	0.244795
Rcor1	3110082I17Rik	0.244792
Nfkb2	Tmx4	0.244791
Nr1d1	Cd2bp2	0.244781
Cebpd	Gsta4	0.244778
Zfp979	Icam1	0.244773
Arid4a	Tex30	0.244772
Jund	Kat2a	0.244766
Nr1d2	RP23-4P23.1	0.244763
Zic2	Lrrn3	0.244754
Zbtb14	Gm5148	0.244742
Peg3	Nfkbiz	0.244742
Zbtb6	Gm13889	0.244739
Arid1a	Gmeb1	0.244738
Nfib	Aldh1a3	0.244736
Zbtb38	Ccser2	0.244728
Ebf1	Whsc1l1	0.244727
Zfp281	Lcor	0.244725
Id2	Aplf	0.244721
Zfp800	Hsp90ab1	0.24472
Bclaf1	Cacng7	0.244718
Lcorl	Prkrir	0.244717
Mysm1	Diaph2	0.244704
Csrnp1	Wbp4	0.244694
Usf3	Nr4a2	0.244689
Usf3	Mgst1	0.244688
Nr4a1	Sdccag8	0.24468
Zfp260	Grpel2	0.244652
Hey1	Adamts5	0.244624
Zfp354c	N4bp2os	0.244613
Zbtb2	Irf7	0.244611
Zfp329	Fktn	0.24461
Baz2b	Zfp82	0.244609
Ahr	Serp1	0.244602
Zfp30	Gpm6b	0.244597
Lcor	Abcc9	0.244592
Maf	Cog5	0.244583
Dbp	Tmem57	0.244572
Zfp111	D930016D06Rik	0.244567
Zfp354a	Prpf4b	0.244567
Rcor1	Col1a2	0.244562
Zfp979	Mfge8	0.244557
Zfp971	Junb	0.244551
Glis2	Heatr6	0.244538
Zfp629	Kif23	0.244535
Zfp609	Armcx6	0.244533
Zfp260	Dusp1	0.244523
Pbrm1	Dnah8	0.244512
Junb	Emc6	0.244509
Zfp442	Myo9a	0.2445
Pbrm1	Klhdc1	0.2445
Hif3a	Rabgap1	0.244499
Zbtb26	Ercc6l2	0.244493
Jund	Fam161b	0.244468
Zfp354c	Rif1	0.244446
Zfp292	Ehmt2	0.244445
Bclaf1	2900026A02Rik	0.244435
Lrrfip1	Slk	0.244432
Hif3a	Eprs	0.24443
Zfp354a	Sec24a	0.244428
Sox9	Zdhhc24	0.244418
Zfp712	Fendrr	0.244414
Zfp354c	Dennd5b	0.244408
Arid1a	Znrf3	0.244399
Arid4a	Nrcam	0.244395
Hes1	Col1a2	0.24438
Zfp964	Per1	0.244369
Tef	Ccdc109b	0.244368
Foxp2	Scaper	0.244357
Zic2	Tmem176a	0.24435
Nr2e1	Plin3	0.244338
Zfp354c	Pacsin2	0.244338
Csrnp1	mt-Tv	0.244337
Arid4b	Eif2ak4	0.244337
Zfp553	Fcer1g	0.244332
Maf	Kat2a	0.244331
Foxs1	Mrps34	0.244331
Mecp2	Dexi	0.244328
Bcl6b	Nr2f1	0.244322
Zfp637	Cd55	0.244322
Lcorl	Gstm5	0.244319
Zfp646	Ash2l	0.244319
Tox	Slf1	0.244306
Sox8	Ivd	0.244299
Rcor1	Tmem220	0.244298
Peg3	Plxna1	0.244292
Hes5	Gm6723	0.244288
Mitf	Cep97	0.244287
Zfp958	Ubr7	0.244281
Peg3	Zfp617	0.244275
Zfp639	B230398E01Rik	0.244271
Cebpd	Taf13	0.244268
Lrrfip2	Arhgap19	0.244255
Arid4a	Hsp90ab1	0.24424
Zbtb49	Prkag1	0.244231
Zfp764	Ivns1abp	0.244226
Lcorl	Fbxl22	0.244218
Fos	Gm20379	0.244216
Atf3	Rrp7a	0.244211
Pbrm1	Rimklb	0.244211
Zfp61	Hmgb1-ps6	0.244204
Nr1d2	Enpp2	0.244198
Klf10	Cwc25	0.244196
Tshz2	Lrrc40	0.244195
Gmeb1	Ehmt2	0.244189
Arid4a	Garem	0.244187
Zic1	Avp	0.244185
Arid4a	Acvr1c	0.244176
Zfp995	Aldoc	0.244163
Lcorl	Slc35f6	0.244162
Dnajc2	Knstrn	0.244157
Dnajc2	Gpatch4	0.244151
Dbp	Idua	0.244149
Zfp609	2810004N23Rik	0.244146
Id2	Tmem57	0.244141
Arid4b	Heatr3	0.244129
Zbtb2	Nepro	0.244129
Hes1	Ifi47	0.244123
Egr2	1110059G10Rik	0.244101
Myt1l	Gprasp1	0.2441
Arid4a	Pip4k2a	0.244096
Zfp820	Angpt2	0.244088
Hes1	Thnsl2	0.244073
Nr4a2	Fbxw9	0.244068
Hes5	Cx3cr1	0.244068
Tef	Rufy1	0.244066
Fos	Gm43484	0.244064
Bcl6b	Trmt6	0.24406
Zfp35	Rgs5	0.244059
Zfp995	Ccdc157	0.244054
Tef	Daxx	0.244045
Arntl	Gm5853	0.244034
Zfp30	Gstm5	0.244024
Bclaf1	Dcaf17	0.244015
Nr4a2	Zfp74	0.244004
Xbp1	Mapkap1	0.244003
Trp53	Crip1	0.243992
Tef	Sox4	0.24398
Mafb	Nfkbiz	0.24398
Nkx6-2	Zfp30	0.243961
Irf1	Adam22	0.24396
Fosb	A830005F24Rik	0.243959
Nr1d2	Gprasp1	0.243955
Fos	Lrch2	0.243953
Klf4	Malat1	0.243941
Arid4b	Ly6h	0.243936
Lcorl	Rufy3	0.243933
Lrrfip1	Osgin1	0.24393
Nr3c2	Wdr75	0.243924
Irf7	Tex9	0.243913
Nr4a2	Egr2	0.243913
Lcor	Rnf170	0.243907
Mef2c	Ivns1abp	0.243895
Nfib	Zdhhc24	0.243893
Setbp1	Ccser2	0.243887
Hsf1	Wisp1	0.243873
Peg3	Tmtc2	0.243863
Zfp995	B4galt1	0.243862
Zbtb38	Grpel1	0.243854
Zbtb49	Rabgap1	0.243854
Fosb	Rps6ka1	0.243849
Lcorl	Kif23	0.243821
Zfp318	Hbb-bt	0.24382
Zfp729a	Mfsd12	0.243812
Hey1	Slc7a1	0.243802
Zfp235	Jade3	0.243801
Zfp281	Jam3	0.243793
Atf3	Nrbf2	0.243791
Zfp652	Hdac2	0.24379
Pms1	2810004N23Rik	0.243762
Zfx	Gnai1	0.24376
Arid4a	Gm8062	0.243756
Jund	Htra2	0.243744
Egr1	Prpf39	0.24373
Sox4	C1qc	0.243728
Smad1	Ube3a	0.243725
Nr4a1	Hsph1	0.243717
Nfib	Fiz1	0.243716
Hes1	Itga2b	0.243711
Nr4a2	Cd247	0.243705
Wdhd1	Inpp4b	0.243704
Ebf1	Kcnj10	0.243691
Tshz1	Jund	0.24369
Pms1	Dctn1	0.243688
Rlf	Ubr3	0.243688
Zic2	Ecm2	0.243678
Pbrm1	Igfbp5	0.243675
Zfpm2	Tigd2	0.24367
Zfp30	Camkv	0.243669
Lcor	Inpp4b	0.243668
Nfib	Gnpat	0.243665
Nfib	Gm15998	0.243663
Nr4a1	Kif17	0.243659
Lcor	Heatr3	0.243638
Cebpz	Rtp4	0.243635
Dnajc2	Sec23b	0.243628
Gm20939	Utp14a	0.243627
Dnajc2	Nktr	0.243612
Tshz2	Gm10676	0.243609
Lcorl	Ccdc184	0.243602
Zfp111	Dpy30	0.243598
Zfp74	Pdp2	0.243593
Mef2c	Hhat	0.243593
Mecp2	Iqcc	0.243592
Peg3	Ikzf2	0.243588
Jund	Polk	0.24358
Bclaf1	Cwc27	0.243578
Pbrm1	Snora33	0.243569
Nfib	Gm42829	0.243564
Peg3	Wnt5a	0.243549
Mta3	Nhlh2	0.243547
Nr3c2	1810011O10Rik	0.24353
Klf10	Utp14b	0.243527
Peg3	Trmt6	0.243527
Trp53	Kat2a	0.243515
Zfp318	S100b	0.243512
Cebpb	Wdr60	0.243512
Nr1d1	Gnaz	0.243511
Mafb	Nlrc5	0.243506
Zscan22	Azi2	0.243503
Tshz2	2010320M18Rik	0.243493
Mef2c	Fmnl2	0.24349
Zfp637	Traf1	0.243489
Zfp182	A530084C06Rik	0.243488
Fos	Cog8	0.243483
Zfp738	Cald1	0.243482
Zfpm2	4933427D14Rik	0.243475
Klf10	Dusp1	0.243473
Thrb	Nipbl	0.243472
Zfp760	Gpm6b	0.243443
Tet2	Itm2a	0.243441
Zfx	Hsp90aa1	0.243439
Jund	Fnbp1l	0.243438
Klf4	Zfp57	0.243431
Zfpm2	Col27a1	0.243428
Fos	Wdr37	0.243424
Nfkb2	Fbxw4	0.243421
Atf3	Hook2	0.243403
Zfp354c	Rnf213	0.243401
Smad1	Fbxl4	0.243401
Lcorl	1600014C10Rik	0.243397
Zfp318	Ifitm1	0.243388
Nr1d2	Lbh	0.243386
Zfp637	Gm5	0.243385
Hes1	Aldh1a1	0.243379
Zfp455	Gm15710	0.243373
Zfp292	Hs6st2	0.24337
Nr1d2	Ncoa6	0.243369
Usf1	Egr1	0.243367
Myt1l	Slc6a20a	0.243359
Egr1	Efna2	0.243358
Zfp800	Tgfb2	0.243354
Klf4	Phf6	0.243352
Rfx4	Aldoc	0.243349
Fosb	Eps8	0.243345
Zic2	Ago3	0.243327
Hey1	Ankrd11	0.243326
Tshz1	Pgm3	0.243323
Smad1	Dpp10	0.243323
Zfp329	Scyl3	0.243322
Zic2	Rapgef3	0.24332
Klf4	Galnt15	0.243316
Rfx7	Tmem252	0.243309
Sp110	Syvn1	0.243307
Sox4	Nkiras1	0.24329
Zfp423	Nbea	0.243284
Nfkb2	Scgb3a1	0.243271
Egr1	Slc35a1	0.243271
Irf7	Cplx2	0.243262
Sox9	Col11a1	0.243259
Hes1	Gm20379	0.243248
Lcorl	Slc4a4	0.243248
Arid1a	Bicd1	0.243244
Zfp979	Grin3a	0.243244
Zfp639	Snapc1	0.243234
Sall2	Nnat	0.243231
Klf10	Gm13981	0.243221
Zfp955b	Clpx	0.243218
Ebf1	Nlk	0.2432
Nr1d1	P2ry14	0.243199
Pbrm1	Fam198b	0.243197
Gm14418	Irf7	0.243181
Usf3	Fam13c	0.243181
Casz1	Atp13a5	0.243173
Klf10	Gm9776	0.243168
Arid4b	Itgam	0.243163
Zfp329	Dennd1b	0.243162
Xbp1	Mysm1	0.243162
Zfp820	Fdx1	0.24316
Zfp292	Hhat	0.243153
Cebpd	Arih2	0.243151
Usf1	Unc80	0.243151
Hes1	Dkk2	0.243148
Tshz2	Dpp4	0.243144
Rlf	Ppfia1	0.243141
Dbp	H2afy2	0.243139
Zfp948	Zfp36	0.243129
Tef	Kif21a	0.243125
Olig1	Aspn	0.243107
Zfp882	Cd248	0.243103
Zfp711	Ptn	0.243102
Atf6	Casq2	0.2431
Maf	Kcnj10	0.243096
Klf4	Mphosph10	0.243076
Dbx2	Smarcb1	0.243071
Zfp764	B630019K06Rik	0.243069
Klf4	Ahi1	0.243066
Zfp235	Ndfip1	0.243057
Ebf1	Plscr2	0.243055
Arid4b	Grm7	0.243052
Peg3	Col27a1	0.243038
Nr3c2	Fosb	0.243033
Arid1a	Fam57a	0.243029
Nr1d1	Flrt2	0.243028
Zfp366	Rarres2	0.243024
Nr4a1	Lmntd1	0.243017
Atf3	Slc26a2	0.243015
Mta3	Chgb	0.243008
Klf4	Scg2	0.243006
Id2	0610043K17Rik	0.242998
Zfp182	Otud7b	0.242994
Mysm1	Gm20404	0.242985
Bclaf1	Sema5b	0.242984
Atf3	Cog5	0.242983
Nr4a1	Rab2b	0.242973
Zfp979	Cul5	0.24297
Fos	Ctf1	0.24295
Bcl6b	Ifit1	0.242947
Cebpz	Cped1	0.242946
Zic1	Lca5	0.242944
Zbtb38	Otud7b	0.242934
Rfx7	Fopnl	0.242912
Zfp760	Nfib	0.24291
Olig1	Sumf1	0.24291
Zfp646	Atp6v0e2	0.242907
Zfx	5430416O09Rik	0.242906
Nr4a1	Nupr1	0.242903
Zbtb2	Ltbp3	0.242894
Atf3	Cc2d2a	0.242892
Hes1	RP24-121L4.7	0.242876
Nr4a1	Gm13015	0.242876
Zfp329	Cyr61	0.242871
Zfp637	B4galt1	0.242868
Zbtb38	Polr3b	0.242863
Zfp354c	Rufy1	0.242862
Zfp354c	Gm2423	0.24286
Mycn	Fign	0.242857
Mef2c	Gm7832	0.24285
Dnajc2	Gtpbp8	0.242838
Zfp661	2510002D24Rik	0.242828
Zfp768	Arhgap42	0.242828
Lcorl	Mgmt	0.242821
Zfp366	Pola1	0.24281
Zfp787	Usp8	0.242807
Zbtb16	Gm44645	0.242803
Atf6	Mnat1	0.242803
Nfib	Fam219b	0.242797
Nfkb2	Map1a	0.242792
Nr4a2	Nid2	0.242792
Fos	Atxn1	0.242787
Zfp637	Tenm2	0.242782
Casz1	Nkap	0.242776
Fos	Tubgcp4	0.242776
Mecp2	Rita1	0.242761
Zfp972	Arid4b	0.242761
Tshz1	Mib2	0.242754
Zfp260	Saa2	0.242751
Zfx	Prrc2c	0.242747
Pbrm1	Usp42	0.24274
Nr4a1	Zfp85os	0.242736
Tef	Rlf	0.242735
Arntl	Cd83	0.242698
Rcor1	Hspa1b	0.242697
Zic1	A530017D24Rik	0.242695
Zic1	Ercc6l2	0.24269
Tfb1m	Tmem57	0.242688
Rcor1	Alg6	0.242687
Zfp738	Pnpla8	0.242687
Zic2	Ednrb	0.242677
Arid4a	Appl1	0.242677
Klf4	Dip2c	0.24267
Cebpd	RP23-328F3.4	0.242662
Junb	Kcnd3	0.24264
Smad1	Fam178a	0.242636
Irf1	Neu3	0.24263
Smarcc1	Zfp382	0.242628
Xbp1	Zfp423	0.242621
Ebf1	Spsb2	0.242615
Nr1d2	Ifitm1	0.24261
Bcl6b	Pnpla8	0.242609
Atf3	Paqr4	0.242609
Nr4a2	Gm5829	0.242608
Csrnp1	Nr1d2	0.242576
Zfp711	Nifk	0.242575
Atf3	Golga4	0.242575
Arid4a	Usp18	0.242572
Zfp646	Snapc1	0.242566
Arid4b	Cxxc4	0.242566
Hes1	Gstm5	0.242564
Dbp	Gm43362	0.242552
Nkx6-2	Arhgap42	0.242552
Nr4a1	1110004E09Rik	0.24255
Zfp260	Ifrd1	0.242549
Zfp787	Fam111a	0.242546
Nr2f1	Pdgfra	0.242545
Bcl11a	Junb	0.242538
Lrrfip1	H6pd	0.242535
Zfp111	Zfp958	0.242534
Baz2b	Spp1	0.242528
Zfp770	Fign	0.24252
Cebpd	Megf6	0.2425
Baz2b	Vps36	0.242497
Arid1a	Rbl2	0.242488
Mef2c	Psmd6	0.242488
Arid1a	Prpf4b	0.242486
Zfp637	Tomm6	0.242484
Mysm1	Ascc3	0.242477
Zfp787	E330034L11Rik	0.242468
Arid4a	Nedd9	0.24243
Jund	Zfp37	0.242418
Zfp260	Nupr1	0.242413
Pms1	Shroom4	0.242409
Csrnp1	Ccl6	0.242407
Zfp110	Klf10	0.242404
Sp110	Gm5644	0.242403
Zfp937	Vwf	0.242401
Nr4a1	Rpl22-ps1	0.242367
Lrrfip2	Gstm5	0.242367
Zfpm2	Eps8l2	0.242353
Nr4a2	Gulp1	0.242348
Zfp329	Ep400	0.24233
Id2	Gm8181	0.242322
Ebf1	Fosb	0.242319
Ahr	0610009B22Rik	0.242317
Zfp35	Pi16	0.242313
Cebpz	Hscb	0.24231
Smarcc1	Traf1	0.24231
Nfib	Gm12002	0.242307
Zfp74	Mtdh	0.242301
Hey1	4632404H12Rik	0.242293
Trp53	Cib1	0.242292
Zfp52	1700088E04Rik	0.242285
Cebpb	Pbrm1	0.24228
Zfp442	Zbtb26	0.24228
Nfib	Serhl	0.242271
Klf10	P2ry14	0.242263
Ikzf2	Vwf	0.24226
Lrrfip2	Cebpz	0.242244
Fosb	Ogfod1	0.242241
Cebpz	Prkaa1	0.242239
Npas3	Gadd45g	0.242231
Zfp329	Bicc1	0.242231
Baz2b	Nvl	0.242222
Nr1d1	Slc6a20a	0.24222
Zbtb16	Riiad1	0.242219
Fiz1	Taf3	0.242219
Nr4a1	Uvrag	0.242198
Nfib	Rimklb	0.242188
Irf1	Ly6c1	0.242178
Nr1d1	C030034I22Rik	0.242171
Bclaf1	Fam105a	0.242155
Glis2	Crip1	0.242148
Jund	Slc15a4	0.242147
Mef2c	Siglech	0.242144
Nfib	Mysm1	0.242128
Egr1	Dock7	0.242127
Zfp235	Fopnl	0.242126
Zfp820	Bmx	0.242125
Zfp292	Srms	0.242103
Jund	Bex2	0.242054
Lrrfip1	Gpalpp1	0.242049
Arid1a	Inpp4b	0.242049
Ebf1	Pafah1b3	0.242045
Nr4a1	Tsr1	0.24204
Sall2	Ikzf2	0.242032
Zfp935	Trmt10b	0.242031
Bclaf1	Lsm2	0.242029
Zfp609	Pclo	0.242025
Dnajc2	Junb	0.242022
Pbrm1	Dner	0.24202
Nr4a1	Usp9x	0.24201
Jund	Stmn3	0.242008
Tshz2	A230056P14Rik	0.242008
Gcfc2	Slc38a5	0.241998
St18	Ano1	0.241965
Zscan22	Snx16	0.241959
Zfp764	Akap17b	0.241957
Zfp329	Pnpla8	0.241956
Pbrm1	Zcchc11	0.24195
Zfp617	A230056P14Rik	0.241948
Zfp57	Gm26930	0.241938
Zfp281	Lmod1	0.241935
Zfp57	Ddit4	0.241928
Sox4	Naa25	0.241927
Thrb	Specc1l	0.241913
Zfp768	Stmn3	0.241912
Atf3	Mapk8ip3	0.241906
Myt1l	Car4	0.241905
Tef	St8sia3	0.241892
Atf6	Gm8756	0.241879
Arid4a	Tom1l2	0.241878
Zfp995	Arid4b	0.241875
Zfp329	Tmem51os1	0.241873
Tshz2	Zfp661	0.241866
Zbtb14	Ctla2a	0.241864
Myt1l	2810402E24Rik	0.241864
Fos	Ubr3	0.241861
Zfp182	Lyn	0.241859
Egr1	Ppp1r7	0.241854
Nr4a1	Skap2	0.241848
Zfp764	Kcnn3	0.241825
Ikzf2	Tril	0.241824
Nr4a2	Cmc1	0.241795
Nr4a2	Scamp5	0.241781
Zfp553	Ncoa6	0.24178
Nfib	Rock2	0.241773
Cebpb	Serhl	0.241758
Arid1a	Tmem170b	0.241755
Arid1a	Lpp	0.241754
Usf1	Zfp944	0.241752
Arid4a	Metrnl	0.241736
Zfp276	Mfge8	0.241736
Sox4	Cep83	0.241734
Zfp646	Alas2	0.241728
Zfp74	Cul5	0.241727
Peg3	Ccdc117	0.241726
Dbp	Akap17b	0.241719
Zfp281	Gprc5c	0.241713
Bclaf1	Stambp	0.24171
Fos	Bbc3	0.241705
Elk1	Trmt11	0.241704
Setbp1	Senp7	0.241694
Zfp800	Fam228a	0.241693
Zfx	Rgs5	0.241689
Lrrfip2	Fxn	0.241682
Fos	9930111J21Rik2	0.241681
Mef2c	Pf4	0.241668
Zfp30	Slc6a20a	0.241658
Zfp276	Cfap97	0.241645
Dnajc2	Tpm2	0.241636
Pbrm1	Gm3764	0.241631
Egr1	Gpatch8	0.241626
Zfp780b	Bmx	0.241618
Junb	Fbxo32	0.241616
Usf1	Mt1	0.241611
Nr4a1	Gm16379	0.241598
Otp	Gkn3	0.241598
Klf4	Ccr9	0.241597
Atf6	9930021J03Rik	0.241591
Peg3	Oxnad1	0.241589
Smarcc1	Gm9946	0.241585
Nfib	Tmem125	0.241584
Tef	Nrbf2	0.241584
Nr4a1	Nudt9	0.241584
Zfp935	Rps6ka1	0.241583
Tshz1	Gm42913	0.241576
Zfp617	Snhg11	0.24157
Zfp646	Ralgapa2	0.241565
Nr1d1	Hdac11	0.241547
Rcor1	Gm43484	0.241538
Zfp398	Map3k7cl	0.241536
Klf4	Gbp3	0.241523
Zfp292	Cyp4x1os	0.2415
Glis2	P2ry12	0.241485
Irf1	St8sia6	0.241466
Zfp712	N6amt1	0.241458
Atf6	Rprd1b	0.24145
Pbrm1	Chchd10	0.241439
Zic1	Kif1b	0.241432
Sox4	Hes5	0.241427
Arid1a	Rbbp5	0.241424
Zfp110	Sumf1	0.241421
Zfp281	Scd2	0.241419
Tet2	Hacd4	0.241414
Nr4a1	Mtdh	0.24141
Zfp354c	1110059G10Rik	0.241392
Id2	Prrc1	0.241379
Bclaf1	Slc6a11	0.241375
Dnajc2	Fut8	0.241374
Zfp281	Frg1	0.241371
Hey1	Cwc25	0.24137
Klf10	2900026A02Rik	0.241358
Egr1	Gstm4	0.241353
Rlf	Slc25a10	0.241352
Zfp652	Atp13a5	0.241335
Klf4	Gm6981	0.241333
Bclaf1	Aplnr	0.24132
Gcfc2	Spp1	0.241318
Zfp442	Myo10	0.241317
Zfp52	Fxyd1	0.241316
Fosb	Tex30	0.2413
Nfib	Mns1	0.241297
Zfp629	Ercc8	0.241294
Mef2c	Whsc1l1	0.241285
Hes5	4930486L24Rik	0.241274
Zfp398	Cst3	0.241267
Zfp423	Specc1l	0.241267
Tshz2	Atp13a1	0.241264
Cebpz	Plxna1	0.241261
Arid1a	Vmp1	0.241226
Pbrm1	Dhx35	0.241215
Cebpd	Mef2c	0.241214
Thrb	Hey1	0.241213
Zfp35	Ttf2	0.241212
Rlf	Avp	0.241207
Irf1	Eprs	0.241203
Dlx6	Lsm2	0.2412
Glis2	Msl3l2	0.241199
Zfp800	Zfp617	0.241195
Mef2c	Eps8	0.241188
Cebpz	Apoe	0.241183
Arid4b	Kat6b	0.241171
Arid4a	Mfap3l	0.241163
Jund	Chd2	0.241142
Usf3	Efr3a	0.241132
Junb	Col1a2	0.241131
Hey1	9330179D12Rik	0.241127
Zfp324	Spsb2	0.241126
Zfp292	Adrbk2	0.241121
Fosb	Enpep	0.24112
Nfkb2	Krcc1	0.241118
Mycl	Zfp260	0.241111
Zfp955a	Amn1	0.241105
Tcf19	Ube3a	0.241102
Hey1	Naa35	0.241098
Mysm1	Rabl3	0.241093
Tshz2	Golga4	0.241093
Pbrm1	Diaph1	0.241083
Peg3	Clic6	0.241079
Zfp292	Ppa1	0.241057
Nr1d1	Shisa9	0.241053
Zfp972	Ankrd44	0.241049
Mecp2	Nhp2	0.241048
Hes5	Gsdmd	0.241025
Zfp937	Cyhr1	0.241025
Dnajc2	8430408G22Rik	0.241024
Zfp609	Zfp329	0.241021
Nfib	Sox9	0.241017
Lrrfip2	Ankle2	0.241009
Nr4a1	Slc39a6	0.241003
Egr1	Paqr4	0.241002
Mta3	Cul5	0.240995
Csrnp1	Prune2	0.240995
Zfp189	Inpp4a	0.240995
Smad1	Cst3	0.240982
Dbp	Ccdc91	0.240977
Nr1d1	Cdc42se2	0.240975
Zfp182	Cwc27	0.240971
Peg3	Mfge8	0.240966
Ebf1	Nts	0.240963
Klf4	Cops7b	0.240951
Zbtb16	Lrfn3	0.240941
Zik1	Orc2	0.240937
Baz2b	Ivd	0.240921
Arid4b	Fam117b	0.24092
Zfp110	Bcap29	0.240913
Zfp617	Gstk1	0.240912
Mitf	Csrnp1	0.240911
Hes1	Peli2	0.240909
Zfp292	Cspg4	0.240907
Zfp760	Ccdc186	0.240905
Xbp1	6330409D20Rik	0.240902
Nr4a1	Mief2	0.240897
Smad1	Apod	0.240888
Zfp955b	Ly86	0.240878
Klf4	Slc20a1	0.240869
Sp110	Olfr558	0.240867
Zfp318	Ube3a	0.240864
Lcor	Ccar1	0.24084
2610021A01Rik	Taf12	0.240836
Zfp281	Atp2a3	0.240833
Zbtb16	Nampt	0.240821
Pbrm1	Scg2	0.240816
Arid4b	Nin	0.240811
Gmeb1	Gnl3	0.24081
Arid4a	Cstf1	0.240805
Zfp617	Tipin	0.240796
Sox9	Pclo	0.240794
Id2	Akr1e1	0.240788
Zfp292	Avp	0.240788
Lhx5	Plk2	0.240787
Csrnp3	Kat6b	0.240783
Nr4a1	A730094K22Rik	0.24078
Zic2	Rcan3	0.240777
Lrrfip1	Slc16a1	0.240775
Id2	Agtrap	0.240768
Hes1	Rb1cc1	0.240766
Fosb	Ankrd37	0.240761
Gmeb1	9230116N13Rik	0.240744
Atf3	Git2	0.240741
Tef	Mis12	0.240735
Arid1a	Iars2	0.240726
Zfp82	Rufy2	0.24071
Zbtb2	Dennd5b	0.240698
Lrrfip1	Fktn	0.240696
Arid4b	Skiv2l2	0.240694
Zfp979	Dnajc13	0.240682
Zfp579	Ate1	0.24068
Zfp820	Nhp2	0.240675
Nr2f1	Unc119	0.240673
Tshz1	Ankrd50	0.240672
Lcor	Trim37	0.240672
Zfp629	Zdhhc6	0.240667
Jund	Zfp786	0.240653
Hey1	Plod2	0.240653
Irf7	Pcp4	0.240652
Ikzf2	Vegfc	0.240646
Sox4	Mpp3	0.240641
Klf4	Dlk1	0.240636
Jund	Gm42694	0.24063
Zfp760	A530084C06Rik	0.24063
Irf1	5430416O09Rik	0.240626
Sp110	Flywch2	0.240621
Egr1	Dgkb	0.240617
Zbtb38	Tspan18	0.240609
Hes1	5730455P16Rik	0.240602
Dbp	Gm14966	0.240594
Jund	Synpo2	0.240589
Mecp2	Gm20404	0.240584
Tshz2	Ccdc66	0.240584
Mycn	Trmt11	0.240579
Atf3	Tmc7	0.240576
Jund	Rsad2	0.240565
Tshz2	Zfp764	0.240565
Fosb	Celf4	0.240565
Id2	Lyn	0.24056
Zfp366	Ccz1	0.240554
Lcorl	Oxnad1	0.240548
Nr4a3	Gemin4	0.240545
Jund	Hsp90ab1	0.240544
Zfp646	Utp14a	0.240542
Arntl	Erich1	0.240531
Ebf1	Cx3cr1	0.240528
Mecp2	Adck1	0.240513
Zfp639	Ikzf2	0.240496
Dnajc2	Grtp1	0.240493
Sox4	Ccdc137	0.240483
Mysm1	Twistnb	0.24048
Zfp770	Mgmt	0.240479
Jund	Tspo	0.240473
Mef2c	Mecp2	0.240451
Nfib	Chpt1	0.24045
Zfp260	Stmn2	0.240447
Bcl6b	Eif3c	0.240446
Pbrm1	Gm43820	0.240438
Zfx	Bmyc	0.240434
Smad1	Aplnr	0.240427
Lrrfip2	Lamp2	0.240426
Csrnp1	Vtn	0.240422
Cebpd	Cst3	0.240422
Smarcc1	D230025D16Rik	0.240411
Arid1a	Rfx7	0.24041
Trp53	Nr4a1	0.240408
Csrnp3	Calb2	0.2404
Irf1	Slc30a5	0.240397
Maf	C2cd3	0.24039
Rlf	Flrt2	0.240386
Hes1	Slc30a5	0.240377
Arid4a	Fam133b	0.240372
Mysm1	Hscb	0.240368
Nr2f1	Doc2g	0.240362
Tshz2	Usf3	0.240353
Fosb	Nr3c2	0.240346
Smarcc1	Fiz1	0.240344
Nr1d2	Heatr6	0.240342
Zfp617	Tnip2	0.240341
Zfp61	Ropn1l	0.240333
Dbp	Stau2	0.240331
Junb	Irx3	0.240329
Setbp1	Stam	0.240329
Jund	Fktn	0.240327
Tshz2	Jade1	0.240326
Zfp423	Adamts1	0.240325
Arid4b	Baz2b	0.240325
2610021A01Rik	Rhpn2	0.240317
Otp	Itm2a	0.240297
Trp53	Cfap97	0.240288
Nfib	Pld5	0.240281
Zfp768	Rfx7	0.24027
Sox4	Uty	0.240265
Mef2c	Agtrap	0.240263
Zfp760	Ly6c1	0.240259
Irf7	Bcs1l	0.240256
Usf3	Rev3l	0.240251
Pbrm1	Sh3yl1	0.240248
Cebpd	Prkag1	0.240247
Sox4	Slc35f6	0.240237
Fos	5730522E02Rik	0.240237
Tshz1	Klhl21	0.240236
Tef	Snx16	0.240226
Hey1	Mid1	0.240221
Arid4b	Zic2	0.240219
Zfp882	Gm13889	0.240214
Zfp65	Zcchc11	0.24019
Zbtb26	Zfp354c	0.240162
Smad1	Gtpbp4	0.240161
Usf1	Igf2	0.240158
Xbp1	Ptprf	0.240133
Zfp760	Bod1l	0.240132
Trp53	Acadsb	0.240131
Pbrm1	Celf2	0.240123
Zfp629	Ctla2a	0.240121
Lrrfip1	Isg20	0.24012
Zfp935	Rasd1	0.240114
Tshz2	Cebpd	0.24011
Zfp637	Rrp1b	0.240096
Klf4	Lyn	0.240062
Zfp958	Ermn	0.24006
Zfp182	Hdgfrp3	0.240059
Zfp637	Ash2l	0.240058
Ikzf2	Dcbld1	0.240052
Zbtb14	Chst1	0.240047
Setbp1	Slc16a1	0.240045
Bclaf1	Ptgds	0.240042
Hes1	Rev3l	0.24004
Klf4	mt-Tv	0.240038
Tet2	P2ry14	0.240037
Dbp	Mgst3	0.240035
Zfp276	Sod3	0.240032
Sox9	Rpap3	0.240031
Sox4	Insig1	0.240029
Fiz1	Susd5	0.240016
Smarcc1	Ndfip1	0.240016
Hic2	Slfn2	0.240014
Ikzf2	Slc4a4	0.240002
Zfp770	Zfp935	0.239996
Zic2	3110001I22Rik	0.239991
Zfp53	Miat	0.239982
Fosb	Cnnm1	0.239972
Zfp629	Zbtb6	0.23996
Smad1	Taf3	0.23996
Lrrfip1	Fnbp1l	0.239955
Cebpz	Ino80d	0.239952
Baz2b	Lpar4	0.239937
Junb	Cthrc1	0.239934
Arid4b	Nov	0.239931
Nr4a1	Fam133b	0.239919
Zfp281	Suv39h1	0.239906
Zfp639	Upp2	0.239898
Bcl6b	Zfp830	0.239893
Klf10	Ick	0.23989
Irf7	Zfp711	0.239877
Bclaf1	Atp1b2	0.239876
Tshz1	Zbed4	0.239876
Id2	Srek1ip1	0.239869
Klf4	Gm13370	0.239866
Irf7	Selplg	0.239861
Lcor	Akr1e1	0.239857
Atf3	Ctnnd2	0.239846
Nr4a1	mt-Tv	0.239842
Usf3	Rcor1	0.239832
Zfp111	Vwf	0.239831
Egr1	Parp2	0.239829
Sox4	Pcdh17	0.239821
Fosb	Fam149b	0.239818
Tef	Ecm2	0.239815
Hif3a	Taf4	0.239798
Pbrm1	Asb7	0.239796
Hes1	Unc79	0.239792
Ebf1	Fam175b	0.239784
Lrrfip1	Igfbp5	0.239773
Zfp617	Pard6g	0.239766
Zfp764	Eed	0.239761
Peg3	Gpld1	0.239747
Mef2c	Gm12497	0.239747
Mecp2	Smc1a	0.239745
Nkx6-2	A430035B10Rik	0.239729
Bclaf1	Lmntd1	0.239728
Mycn	Chst15	0.239716
Zbtb14	Enc1	0.239712
Zfp787	Snhg11	0.239712
Dbp	Ism1	0.239704
Fos	Cdyl2	0.239695
Mecp2	D230025D16Rik	0.239691
Hes1	Ccser2	0.239691
Zfp354c	Slc20a1	0.23969
Nr4a2	Cfap97	0.239684
Zic2	4632427E13Rik	0.239683
Tet2	Psph	0.239681
Zfp637	Vps9d1	0.239681
Zfp260	Cyr61	0.239681
Hes1	Tepp	0.239674
Zfp800	AI464131	0.239672
Ebf1	Lemd3	0.239671
Zbtb2	Gar1	0.239671
Zfp760	Pgam5	0.239665
Tshz2	Gm17655	0.239662
Ebf1	D930036K23Rik	0.239657
Nr4a1	Flrt2	0.23965
Sox8	Cd9	0.239644
Zbtb38	Pde9a	0.239638
Hif3a	Hdgfrp3	0.239626
Nr4a1	2510002D24Rik	0.239614
Zfp820	2510002D24Rik	0.239607
Tshz1	Slc1a2	0.239607
Mecp2	Nfib	0.239606
Atf6	Ccar1	0.239597
Mef2c	BC005561	0.239594
Gm28557	Cops7b	0.239592
Arid1a	Penk	0.239591
Arid4a	Nln	0.239584
Zfp281	Tbc1d30	0.239577
Zfp944	Cct6b	0.239577
Zbtb16	Sult4a1	0.239574
Zfp30	Tnfrsf4	0.23956
Nfkb2	Hspg2	0.239549
Zfp398	Ankrd52	0.239548
Zfp292	Slc27a1	0.239544
Klf4	Cebpz	0.239538
Zfp979	Tmem17	0.239528
Sox4	Ttc1	0.239526
Dbp	Suz12	0.239524
Tet2	Exosc1	0.239517
Cebpz	Garem	0.239515
Junb	Sez6l2	0.239505
Id2	Irf1	0.239501
Nr4a1	Pgm3	0.239498
Fiz1	Ciart	0.239497
Csrnp1	Plp1	0.239492
Arid4b	Pik3r4	0.239477
Lrrfip2	Slmap	0.239474
Arid4b	Tnr	0.239473
Sox8	Ppp2r3c	0.23947
Zfp553	Enkur	0.239469
Nr3c2	Nr2f1	0.23946
Zfp800	Gm42466	0.239454
Junb	Stambp	0.239447
Myt1l	Tmem101	0.239434
Zfp74	Rspo1	0.239433
Nr4a1	1700096K18Rik	0.239427
Nfib	F3	0.239424
Tshz2	Acbd6	0.239421
Tef	Prkd2	0.23942
Zic1	Wdr37	0.23942
Ebf1	Ncaph	0.239413
Klf4	Gm6195	0.239402
Hey1	Gjc3	0.239392
Atf3	Ccdc137	0.23939
Sox4	Ndnf	0.239385
Mef2c	Gm44567	0.239354
Zfp820	Slc26a2	0.23935
Tef	Mfsd12	0.23935
Zfp637	Cfap97	0.239348
Zfp108	Cspg4	0.239345
Zfp553	Amn1	0.239344
Mycn	AW554918	0.239342
Klf4	Enpp2	0.239339
Zbtb16	Gm26532	0.239335
Junb	Lcorl	0.239328
Zfp446	Eln	0.239327
Olig1	1110004E09Rik	0.239325
Arntl	Mcm2	0.239309
Klf10	Prpf39	0.239294
Lcor	Cdh11	0.239294
Id2	Fam178a	0.239294
Wdhd1	Ctla2a	0.239292
Dnajc2	Olig1	0.239287
Klf4	Acadsb	0.239285
Zfp260	Clmp	0.239278
Junb	Zfp329	0.239277
Ebf1	Tsr2	0.239274
Tef	Zfp609	0.239274
Zbtb16	Nlk	0.239263
Klf4	Tsga10	0.239259
Fosb	Ptp4a3	0.239249
Csrnp1	Pycrl	0.239232
Peg3	B630019K06Rik	0.239231
Olig1	Faim	0.239222
Thrb	Gap43	0.23922
Zfp281	Ighm	0.239216
Tef	Retsat	0.239187
Dbp	Arih2	0.23918
Zfp318	Lrrc58	0.23918
Klf4	Pknox2	0.239178
Zfp768	Bsg	0.239154
Zbtb16	Rbmx2	0.239153
Csrnp1	Ino80d	0.239148
Zfp108	Ctdspl	0.239119
Klf4	Spty2d1	0.239119
Arntl	Acot7	0.239117
Dnajc2	Ckb	0.23911
Plagl1	Junb	0.23911
Sox4	Apold1	0.239109
Ikzf2	Shroom4	0.239107
Arid4a	Ccdc173	0.239086
Zfp944	B3gntl1	0.239085
Cebpd	Ptprf	0.239085
Arid1a	Zfp65	0.239085
Tef	Cadm2	0.239083
Mef2c	Gsta3	0.239077
Egr1	Rfx7	0.239062
Nr4a3	Bmyc	0.239062
Zfp955b	Mysm1	0.239049
Zfp780b	1300002E11Rik	0.239043
Dbp	Kctd12b	0.239036
Smad1	Napb	0.239021
Zfp366	Gm17837	0.239017
Zfp292	Unc79	0.239004
Lrrfip2	Stam	0.239003
Zfp652	Rgs4	0.238986
Zic1	Nr4a1	0.238985
Ikzf2	Ftsj3	0.238972
Jund	Gm15704	0.238967
Smad1	Dab1	0.238964
Sox4	Fam105a	0.238962
Zfp800	Hilpda	0.238957
Sox4	Ccdc66	0.238954
Nr1d2	Trmt6	0.23895
Nr4a3	Lrrc49	0.238941
Zfp935	Nap1l5	0.238939
Zic1	Gpr37l1	0.238936
Zfp329	Camk2b	0.238934
Lrrfip1	Aspn	0.238928
Mta3	Tep1	0.238926
Myt1l	Ppp2r3c	0.238924
Nfib	Gpr37l1	0.238915
Zfp955a	Ubr7	0.238912
Zfp276	Rcsd1	0.23889
Zfp260	Fam57a	0.23888
Trp53	Hsf1	0.238879
Bclaf1	Sept11	0.238875
Zfp979	Hspg2	0.238874
Sall2	Larp7	0.238868
Cebpd	Brwd3	0.238866
Hes1	Gm15045	0.238854
Arid1a	Snap25	0.238853
Zfp53	AW209491	0.238842
Gmeb1	Sytl2	0.238836
Zic1	Ppig	0.238834
Sp110	Ccnd2	0.238832
Nfkb2	Lrrn3	0.23883
Ahr	Gpatch8	0.238829
Lcorl	Hsp90ab1	0.238816
Nfib	Cped1	0.238816
Zbtb16	Hectd3	0.238807
Fos	St18	0.238796
Bclaf1	Bex2	0.238794
Fiz1	Eif3c	0.238781
Nr2f1	Ikzf2	0.23878
Cebpz	Atf6	0.238773
Nr1d2	Sacs	0.238768
Dbp	Tex9	0.238762
Zfp639	Lancl2	0.238747
Irf1	Nkx6-2	0.238745
Zfp639	Shroom4	0.238738
Sox4	Plpp3	0.238725
5430403G16Rik	Ier3	0.238712
Fos	AV099323	0.238701
Nfib	Slc30a6	0.238696
Zfp182	Slc16a1	0.238681
Peg3	Ktn1	0.238681
Zfp979	Dexi	0.238679
Lrrfip1	Klhdc1	0.238677
Sox9	Hspa14	0.238673
Klf4	Rlf	0.238658
Xbp1	Znhit6	0.238656
Arid4a	Insig1	0.23865
Zfp111	Adh1	0.238644
Junb	Asnsd1	0.238643
Zfp442	Gm5896	0.238642
Gm14418	Srsf9	0.238636
Zfp948	Nrip3	0.238632
Lrrfip1	Kif21a	0.238631
Zfp738	Ankra2	0.238625
Atf6	Gria2	0.238619
Egr1	Pard6g	0.238617
Ebf1	Ifrd1	0.238607
Lcorl	Pak1	0.238607
Bcl6b	Plk2	0.238606
Tcf19	Itm2a	0.238601
Nr4a1	Napb	0.238572
Dnajc2	Rpl9	0.238568
Usf3	Lrfn3	0.238563
Nr4a3	Fam161a	0.238561
Xbp1	Ahsa2	0.238558
Foxb1	Plcd4	0.238553
Nfib	Vsnl1	0.238551
Rlf	Garem	0.238547
Zfpm2	Nnat	0.238546
Usf1	Il17ra	0.238519
Arntl	Golm1	0.238512
Pbrm1	Rapgef3	0.238507
Rlf	Plxdc2	0.238504
Zfp629	Metrnl	0.238503
Zbtb38	Got1	0.238497
Tef	Pik3r4	0.238483
Arid1a	Adap2os	0.238482
Zfp787	Cx3cl1	0.23848
Csrnp1	Atp1a2	0.238477
Nr1d1	Plce1	0.238466
Glis2	Ccdc112	0.238457
Rlf	Rps6ka1	0.238454
Zbtb2	Lmln	0.238449
Trp53	8430408G22Rik	0.238449
Nr4a2	Saa2	0.238446
Zfx	2210408F21Rik	0.238445
Hes1	Gtf3c4	0.238441
Tef	Rasd1	0.23844
Pbrm1	Zfx	0.238439
Zfp579	Rad50	0.238437
Zfp948	Pik3r4	0.238427
Bclaf1	Taf4	0.238427
Arid4b	Chchd10	0.238413
Zbtb6	Parg	0.238407
Lrrfip1	Plcxd2	0.238392
Zic2	Tpd52l1	0.238389
Hsf1	Pcdhb22	0.238377
Zfp553	Eif3c	0.238369
Fosb	Gcnt1	0.238368
Zfp110	Fosb	0.238367
Sox4	Crispld2	0.238365
Zfp329	Tpd52l1	0.238354
Lcorl	Tfb1m	0.238354
Glis2	Dennd1b	0.238351
Lcor	Atp1b2	0.238347
Gmeb1	Gm6543	0.238325
Usf1	Mysm1	0.238323
Smarcc1	Gm43484	0.238305
Lrrfip1	Ranbp6	0.238302
Rfx7	Bcl6b	0.2383
Ebf1	B630019K06Rik	0.23829
Zfp629	1700025G04Rik	0.238276
Foxp2	Myo10	0.238275
Nfib	Maf	0.238262
Zfp729a	Golga3	0.23825
Otp	Sec31a	0.238249
Zfp800	Ccr9	0.238244
Usf3	4930532G15Rik	0.238241
Otp	Rbbp6	0.238236
Smarcc1	Gm24853	0.238225
Lrrfip2	Hmgcr	0.238222
Zfp182	1810011O10Rik	0.238221
Jund	Dnajc25	0.238212
Klf4	Slc7a10	0.238201
Jund	Azi2	0.238198
Sox4	Gm42876	0.238191
Mef2c	Xkr8	0.238188
Nr4a1	Mir124-2hg	0.238177
Hey1	Nrbf2	0.238173
Tshz1	Jam3	0.238169
Zfp318	Cep135	0.238166
Id2	Lrrn3	0.238166
Zfp110	Ccdc109b	0.238152
Zfp760	Dnal4	0.238135
Nr4a2	Mfge8	0.238128
Zfp579	4933431E20Rik	0.238118
Fos	Usf1	0.238117
Tshz1	Pdcl	0.238109
Egr1	Cmip	0.238097
Klf4	Stmn3	0.238084
Sp110	Rsrc1	0.238081
Mysm1	Npc1	0.238079
Arid4b	Ccdc12	0.238074
Tshz2	Ncbp3	0.238063
Lcor	Ppp2r3c	0.238059
Zic1	Gadd45g	0.238056
Ikzf2	Serp1	0.238053
Mecp2	Rasd1	0.238051
Peg3	Acap2	0.238047
Zfp446	Tmem252	0.238045
Zfp354c	Edn1	0.238027
Fosb	Hsp90ab1	0.23802
Zbtb38	Adck1	0.238015
Zfp292	Fign	0.238013
Dnajc2	Mis12	0.237999
Zfp780b	Atp1b2	0.237998
Zfp780b	Kdm6b	0.237997
Zfx	Arl16	0.237995
Zfp61	Rilpl2	0.237988
Arid4a	Atxn1	0.237961
Mta3	Peg3	0.237958
Klf4	Nupr1	0.237952
Zbtb38	Prune2	0.237935
Nr3c2	Jund	0.237932
Lcorl	Slc16a1	0.237928
Zfp110	Hes5	0.237921
Rfx7	Nr1d2	0.237919
Zfp780b	Sspn	0.237917
Rlf	Trmt10a	0.237917
Tfb1m	Peg3	0.237913
Mef2c	Net1	0.23791
Zfp553	Eprs	0.237905
Zfp329	2900026A02Rik	0.237904
Scrt1	Atp13a5	0.237901
Smad1	Gprasp1	0.237888
Atf3	Insl6	0.237877
Zfp652	Gtf3c5	0.237875
Tshz2	9930111J21Rik2	0.237867
Mef2c	Ank3	0.23784
Csrnp1	Lsp1	0.237839
Zfp617	Caly	0.237838
Usf3	Hba-a2	0.237836
Zfp457	Nktr	0.237828
Nkx2-2	Setd2	0.237828
Klf10	Oma1	0.237827
Zfp292	Ncan	0.237826
Zfp617	Zfp629	0.237826
Zfp30	Ebf1	0.237825
Cebpz	Serpine2	0.237821
Trp53	Eno2	0.237819
Nr4a1	Zfp617	0.237815
Maf	Tjap1	0.237809
Zfp446	Hacd4	0.237806
Tshz2	Sh3bp5	0.237799
Peg3	Atp13a1	0.237778
Junb	Slc22a15	0.237776
Zfp260	Gm5853	0.237767
Tshz2	Zfp760	0.237765
Arid4b	Gm22716	0.237759
Klf10	Pibf1	0.237757
Arid4b	Ick	0.237755
Gm28557	Zfp639	0.23775
Nr2f1	Srrd	0.237749
Mta3	Psmc3ip	0.237744
Zfp398	Slc38a5	0.237743
Gm14418	Prrc2c	0.237739
Nfib	Aph1b	0.237725
Bclaf1	Ttc23	0.237722
Bclaf1	Cped1	0.237715
Pbrm1	Rhobtb3	0.237715
Irf1	Gm42933	0.237707
Fosb	Zfp646	0.237705
Zbtb38	Pcnt	0.237693
Smad1	Ino80d	0.237692
Egr2	Per1	0.237691
Id2	Rhobtb3	0.23769
Zfp646	Mphosph10	0.237688
Tet2	Plxna1	0.237683
Zfp398	Cp	0.237679
Egr1	Gm37108	0.237678
Zbtb16	Zfp354a	0.237676
Arntl	Plce1	0.237671
Zfp787	Hace1	0.23767
Arid1a	Loxl2	0.237669
Nfkb2	Sept4	0.237666
Hic2	Ddi2	0.237665
Baz2b	Nbea	0.237662
Myt1l	Rubcn	0.237655
Zfp37	H2-Eb1	0.237647
Zfp639	Ezh2	0.237646
Zbtb38	Tmem120b	0.237643
Mysm1	Oxt	0.237641
Bcl6b	Ccdc91	0.237631
5430403G16Rik	Nemf	0.23763
Bclaf1	Gal	0.237629
Sp110	Slc6a20a	0.237625
Nr4a2	Mphosph8	0.237617
Cebpz	Atp1b1	0.237614
Arid4b	Cib1	0.237611
Gmeb1	Tmsb4x	0.23761
Fiz1	Rem1	0.237609
Zfp354a	Pdgfrb	0.237602
Nfib	Psmg3	0.237595
Zfp260	Tmem245	0.23759
Trp53	Dse	0.23759
Tef	Cep295	0.237587
Pms1	Limd1	0.23757
Tshz2	Slc4a4	0.237567
Bclaf1	2010320M18Rik	0.237554
Nfib	Spag17	0.237553
Zfp287	Ahsa2	0.237546
Egr1	Mysm1	0.237542
Trp53	Kcnk1	0.237529
Bclaf1	N6amt1	0.237527
Gm17655	Col14a1	0.237516
Zfp639	Gm13436	0.237507
Bclaf1	Miat	0.237502
Jund	Ccnd2	0.2375
Atf3	Rlf	0.237499
Zfp324	Sclt1	0.237494
Maf	1810011O10Rik	0.237494
2610021A01Rik	2810474O19Rik	0.237492
Usf3	Lpar4	0.237491
Sox4	Gpalpp1	0.237485
Lrrfip1	Gm26930	0.237482
Sox4	Lemd3	0.237482
Lcorl	Zfp629	0.237476
Sox4	Pcdh19	0.23747
Tshz1	Zfp979	0.237466
Smarcc1	Rad50	0.237464
Zfp712	Nol10	0.237463
Tshz2	Errfi1	0.237458
Irf7	Gfap	0.237456
Zfp366	Ptn	0.237454
Zfp292	Ncam1	0.237449
Tshz2	Gm13015	0.237448
Zfp937	Hspg2	0.237446
Atf3	Tlk2	0.23744
Zfp646	Rcan3	0.237435
Arid1a	Gm14227	0.237433
Tef	Gbp7	0.237431
Tshz1	Setd2	0.237423
Smad1	Icam1	0.237421
Zfp646	Pex10	0.23742
Klf4	Sh3bp5	0.237418
Zfp979	Cbr3	0.237407
Zfx	Galm	0.237405
Nfib	4930403O15Rik	0.237402
Dbp	1700013F07Rik	0.237396
Pbrm1	Inmt	0.237393
Trp53	Fam161b	0.237389
Dnajc2	Psmc3ip	0.237377
Zfp318	Rarres2	0.237375
Pbrm1	Pdp2	0.237371
Zfp944	Prorsd1	0.237371
Nr4a1	Diaph2	0.23737
Zfp110	Ogn	0.237369
Peg3	Rita1	0.237366
Zfp800	Trnp1	0.237366
Zfp110	Ino80	0.237358
Zfp442	Lztfl1	0.237355
Zfp800	Rnmt	0.237353
Npas3	Pxk	0.237349
Arid4a	Hacd4	0.237339
Elk1	Plscr2	0.237336
Lrrfip1	Enkur	0.237326
2610021A01Rik	Inf2	0.237326
Atf3	Gm8326	0.237323
Id2	Ube3a	0.237312
Zfp935	Mysm1	0.237304
Ebf1	Junb	0.237303
Maf	RP23-429G12.1	0.237287
Ebf1	Wdr37	0.237284
Arid4a	BC051019	0.237273
Bcl6b	Tmsb4x	0.237269
Junb	Gm9728	0.237268
Cebpd	Slc26a10	0.237267
Cebpd	Fam73b	0.237254
Nr1d2	Asb7	0.23725
Zfx	Brcc3	0.237237
Nr4a1	Gstt2	0.237236
Smad1	Senp7	0.237223
Mecp2	Anxa4	0.237221
Sox11	Arid4b	0.23722
Nr1d2	Myt1l	0.23721
Zfp780b	Uba5	0.237207
Hic2	Fam50a	0.237206
Zfp37	Them4	0.237205
Junb	Cd9	0.237203
Mef2c	Rrp7a	0.237188
2610021A01Rik	Atad2b	0.237178
Zfp764	Kiz	0.237176
Tshz2	Ankra2	0.237159
Fosb	A530084C06Rik	0.237158
Zbtb2	Itm2a	0.237152
Mecp2	Gprc5c	0.237152
Hes5	Ctla2a	0.237152
Mef2c	Loxl2	0.23715
Arid4b	Abhd11	0.237143
Nr3c2	Gadd45g	0.237142
Dbp	Csf1	0.237128
Baz2b	Trmt1l	0.23712
Dbp	Gm5	0.237104
Zfp937	Lsamp	0.237094
Irx3	4930486L24Rik	0.237077
Smad1	Ptprr	0.237076
Nr1d2	Limd1	0.237069
Hes1	Gemin4	0.237067
Zfp324	Xbp1	0.237059
Csrnp1	Pard6g	0.237056
Egr1	Ubr3	0.237048
Zbtb38	Borcs7	0.237047
Zbtb6	Tagln	0.237044
Smad1	Pmaip1	0.237044
Maf	Oxt	0.237043
Gmeb1	Naalad2	0.23704
Arid4a	Tmsb15b2	0.237026
Fos	Dync2h1	0.23702
Nr1d1	Kcnn3	0.237012
Mef2c	Zic2	0.237006
Arid1a	Nampt	0.236999
Mecp2	Slc15a4	0.236994
Ikzf2	Adgrb2	0.236992
2610021A01Rik	Kcnq1ot1	0.23698
Bclaf1	Bend6	0.236978
Klf4	Gprasp1	0.236968
Zfp182	Grpel1	0.236962
Zfp53	Cyhr1	0.236957
Junb	Ckb	0.236953
Pbrm1	Iqce	0.236937
Bcl6b	Nupr1	0.236922
Zfp37	Slc19a1	0.236889
Lrrfip2	Nr4a1	0.236885
Lcorl	Iqsec3	0.236882
Mef2c	Gm15706	0.236871
Cebpb	Gcnt1	0.236868
Zic1	Cep85l	0.236867
Zfp948	Tacc2	0.236865
Tcf19	Secisbp2	0.236857
Junb	Zscan22	0.23685
Zfp189	Lmod1	0.236842
Bcl6b	Cstf1	0.236838
Zfp955a	Ndfip1	0.236822
Sox4	Cpox	0.236821
Fos	Mpg	0.236816
Fos	Pmel	0.236814
Zbtb38	Cntrl	0.236812
Hey1	Fam161a	0.236812
Zscan22	Lca5	0.236805
Mysm1	Syt1	0.236796
Nr1d1	9230116N13Rik	0.236786
Zbtb16	Zfp398	0.236785
Hey1	Gm37960	0.236783
Pbrm1	Gmip	0.236773
Myt1l	Tln2	0.236757
Zfp652	Fuca1	0.236757
Zfp276	Atp2a3	0.236756
Arid1a	Polr3d	0.236754
Atf3	Gm17477	0.236738
Tet2	Lrrn3	0.236731
Hey1	Tceal3	0.236724
Hsf1	Cd248	0.236723
Zfp260	Sept11	0.236721
Nr1d2	Pbrm1	0.236721
Bcl6b	Lyn	0.236719
Junb	Rlf	0.236714
Egr1	Unc119	0.236708
Olig1	Psph	0.236692
Pbrm1	Edn1	0.236687
Trp53	1810011O10Rik	0.236672
Tcf19	Mapk8ip3	0.236661
Tshz1	Rilpl2	0.23664
Fosb	Nkiras1	0.23664
Nfib	Zfp729a	0.236632
Peg3	2310035C23Rik	0.236624
Zfp764	Gm14602	0.236619
Mysm1	Arhgap20	0.236615
Arid4a	Jakmip2	0.236613
Cebpd	Hacd4	0.23661
Smad1	Mylk	0.236607
Fosb	Ucp3	0.236605
Bcl6b	Baz2b	0.236597
Ebf1	Isg20	0.236582
Jund	Smpdl3b	0.236578
Nr4a1	Lcor	0.236577
Arid4b	Gm7071	0.23657
Smad1	Ppp1r15a	0.236563
Usf3	Nrbf2	0.236548
Hes5	Dkk2	0.236538
Jund	Slc25a20	0.236535
Zfp729a	Gm12098	0.23653
Klf4	Nrbf2	0.23653
Zfp639	Rrp1b	0.236525
Otp	Mdc1	0.236514
Foxp2	Tmem135	0.236513
Id2	Bzw2	0.236503
Zfp768	Tac2	0.236498
Mysm1	Fopnl	0.236498
Bclaf1	Gm3764	0.236498
Klf4	Unc80	0.236482
Egr1	Anapc10	0.236472
Fos	Gsap	0.236459
Mef2c	Zbtb16	0.236458
Sox4	Appl1	0.236451
Baz2b	Gpalpp1	0.236446
Zfp30	Map1a	0.236443
Zfp768	Tmem101	0.236439
Npas3	Unc80	0.236435
Hsf1	Lrrfip1	0.236418
Gcfc2	Polk	0.236414
Zbtb49	Clu	0.23641
Zfp235	Klhl32	0.236408
Lrrfip2	Helz2	0.236401
Tet2	Lsm2	0.2364
Arid1a	Aldoc	0.236396
Arid4a	Gmfb	0.236388
Zfp65	8430408G22Rik	0.236387
Peg3	Uggt1	0.236368
Mef2c	Lcmt2	0.236368
Atf3	Magix	0.236368
Zfp53	Cfap97	0.236367
Zfp276	Adh1	0.236363
Tshz2	Pop4	0.236363
Junb	Mrc2	0.236362
Zfp979	Junb	0.236355
Lcorl	Arsk	0.23635
Nr4a1	Gsta3	0.236349
Peg3	Fbxw9	0.236348
Tet2	Tipin	0.236337
Arid4b	Acbd6	0.236333
Fos	Wnt5a	0.236332
Rlf	Mtdh	0.236331
Glis2	3110043O21Rik	0.236323
Zfp729a	Gm17501	0.236318
Zfp646	Sept11	0.236309
Nr4a1	Mycbp	0.236307
Peg3	Trmu	0.236303
Zbtb16	Net1	0.236296
Pbrm1	Slc4a1ap	0.236295
Lcorl	Slx1b	0.236291
Mecp2	A730094K22Rik	0.236289
Arid4b	Etnppl	0.236276
Peg3	Calb1	0.236235
Nr1d1	Trmt10b	0.236231
Hsf1	Ccnt1	0.236231
Id2	Kat5	0.236216
Zfp729a	Zcchc11	0.23621
Zfp958	Scaper	0.236206
Zfp366	4933427D14Rik	0.2362
Zfp629	Ptprr	0.236195
Zbtb6	2510002D24Rik	0.236184
Zfp617	Gm5896	0.23618
Junb	Cp	0.236179
Arid4a	Phc1	0.236178
Zfp637	RP23-479K12.2	0.236169
Pbrm1	Rbmx2	0.236165
Rcor1	Ccnt1	0.236152
Nr2f1	Micu2	0.236142
Tshz2	Klhdc2	0.236139
Junb	Rita1	0.236134
Hes1	Tango2	0.236132
Bclaf1	Dok4	0.236115
Sox4	Fam50a	0.236113
Arid4b	Gm7047	0.236112
Zbed4	Eif2b3	0.236108
Hes1	Nifk	0.236089
Irf1	Gm8061	0.236089
Tshz1	Rcbtb2	0.236087
Jund	Rcor1	0.23608
Bclaf1	Rem1	0.236052
Arid1a	Pdp2	0.236048
Zfp738	Bmp2	0.236039
Zfp646	2010320M18Rik	0.236039
Nr1d2	Rnf6	0.236035
Zic1	1110004E09Rik	0.236029
Zfp937	Slc20a1	0.236018
Zfp318	Mertk	0.236017
Zfp318	Mndal	0.236008
Zfp639	Cd248	0.235997
Arntl	Gmpr	0.235992
Zfp948	Gmeb1	0.235988
Fos	Trmt10a	0.235984
Smarcc1	Eif2b3	0.235984
Irf7	Atp2a3	0.23598
Bcl6b	Ccnt1	0.235975
Lcorl	BC005561	0.235966
Tshz1	Irx3	0.235965
Klf4	Gm6786	0.23596
Bclaf1	Zfp955b	0.235953
Nr4a1	Mib2	0.235953
Zfx	B3gntl1	0.235949
Klf10	Nkap	0.235944
Foxs1	Gm16283	0.235935
Cebpz	Ado	0.235931
Cebpa	Metrnl	0.235919
Baz2b	Zfp292	0.235919
Zfp646	Lamp2	0.235911
Tet2	Twf2	0.235892
Tet2	Tango2	0.235886
Zfp646	Pglyrp1	0.235879
Nfib	Adrb2	0.235867
Csrnp1	Tmem170b	0.235862
Atf3	5430403G16Rik	0.235858
Wdhd1	Timp3	0.235854
Zfp182	Cspg4	0.235853
Cebpz	Casp4	0.235842
Cebpz	Nup107	0.23583
Pbrm1	Lamb1	0.235829
Mef2c	Cstad	0.235827
Zfp637	Wdr19	0.235827
Zic1	Fhod3	0.235822
Nfib	Kat6a	0.235818
Zfp37	Kcna5	0.235815
Atf3	Isg15	0.235812
Tshz2	Klhl21	0.235795
Nr1d1	Fbxo32	0.235794
Klf10	Gm5539	0.235791
Arid4b	Fam222a	0.235772
Mef2c	Ino80dos	0.235769
Jund	Taf5l	0.235768
Gmeb1	Ccdc94	0.235756
Zfp292	Cyhr1	0.235728
Zfp30	Dcbld2	0.235725
2610021A01Rik	Nrxn3	0.235725
Lrrfip2	Rbbp6	0.235722
Fosb	Fam57a	0.235709
Arntl	Fuca1	0.235709
Olig1	Mgat5	0.235701
Zbtb38	Scg2	0.235686
Ahr	Tnfsf10	0.235684
Dbp	Edem3	0.235677
Atf3	Mrps34	0.235676
Zfp787	Cwc25	0.235673
Fosb	Fam133b	0.235672
Mycn	Crip1	0.23567
Zbtb2	Myl9	0.235661
Zfp446	Dock10	0.235651
Nr1d1	Fktn	0.235651
Zfp770	Gm7071	0.235648
Zfp953	Slc26a10	0.235643
Zfp189	Ccdc34	0.235643
Zfp652	Specc1l	0.235641
Zfp787	2310035C23Rik	0.235634
Mafb	Ighm	0.235614
Zfp955a	Slc1a2	0.235603
5430403G16Rik	Stxbp2	0.235601
Nfkb2	Phc1	0.235599
Zfp292	Per1	0.235593
Lcorl	Rpl7-ps7	0.235592
Zic1	E330034L11Rik	0.235589
Dbp	A430035B10Rik	0.235581
Atf3	Gm5124	0.235578
Zfp30	Tmem101	0.235575
Usf3	Zbtb6	0.235564
5430403G16Rik	Shprh	0.235564
Zfp652	Klhl21	0.235552
Zfp995	Utp3	0.235538
Arid4b	Ccl5	0.235532
Zfp61	9230114K14Rik	0.23553
Gmeb1	AW209491	0.235517
Nfkb2	Gm43681	0.235504
5430403G16Rik	Vps13a	0.235503
Tef	Hpgd	0.235501
Zfp260	Tex261	0.235499
Zbtb26	Slmap	0.235498
Cebpz	Gsta4	0.235473
Irf1	Gm15549	0.235459
Rcor1	Atp2b1	0.23545
Atf6	Snx16	0.235445
Zbtb2	Tsr1	0.235425
Zfp329	Hsp90ab1	0.235422
Olig1	Dcn	0.235404
Rlf	Oma1	0.235401
Arid1a	Exosc8	0.23539
Bclaf1	Nid2	0.235386
Zfp652	Secisbp2	0.235379
Zfp35	Wdr37	0.235373
Zfp57	Fam175b	0.235365
Lcorl	Cadm1	0.235365
Jund	Utp14a	0.235363
Zfp652	Cep290	0.235357
Zfp958	Hspa1a	0.235348
Nr4a2	Atp4a	0.235345
Arid4a	Kat6a	0.235325
Cebpz	Polr1a	0.235322
Fosb	Slc26a2	0.235322
Csrnp3	Adamts1	0.235322
Tshz1	Ranbp6	0.235319
Nr4a1	Prkaa1	0.235319
Smad1	Fbln5	0.235297
Sox4	Cd247	0.235288
Scrt1	C1qb	0.235274
Zfp948	Zfp74	0.235267
Zfp820	Ppp1r7	0.235261
Gmeb1	Hscb	0.23525
Ahr	Gm43696	0.235244
Zfp318	Il12rb2	0.235243
Bclaf1	Gm28523	0.235241
Zbtb38	Gm45133	0.235223
Rlf	Utp11l	0.235213
Glis2	Cebpb	0.23521
Irf1	Tnfsf10	0.235207
Mysm1	Olig1	0.235206
Zfp729a	Pdgfrb	0.235196
Peg3	Isg15	0.235184
Lrrfip2	Kdm5b	0.235183
Klf4	Gm17655	0.235162
Zfp768	Ccdc28b	0.235156
Mef2c	Rpl22-ps1	0.235153
Hes1	Tipin	0.235147
Lrrfip1	Ttc7b	0.235146
Dlx6	2510002D24Rik	0.235143
Fos	Slc45a1	0.235132
Dbp	Klf10	0.235128
Zbtb14	Alyref	0.235127
Zic2	Awat2	0.235125
Glis2	Rnd3	0.235124
Nfib	Ntng1	0.235121
Klf10	Glrx	0.235115
Fiz1	Abhd10	0.235111
Pbrm1	Kat6b	0.23511
Bclaf1	Irx3	0.235096
Smarcc1	Tep1	0.235095
Zfp609	Hhat	0.235092
Zfp398	Nefm	0.23509
Junb	Gm8186	0.235088
Hes1	Zfp382	0.235084
Cebpz	Acadsb	0.235081
Zfp292	Retsat	0.235078
Zic2	Sept4	0.235076
Irf1	RP23-238J3.1	0.235072
Irf1	Ago2	0.23507
Jund	Gm26670	0.235068
Junb	Lmln	0.235065
Zbtb14	Slc1a3	0.23505
Zfx	Rgs10	0.235041
Zfp182	Ly6a	0.235032
Hsf1	Fam13c	0.235024
Zfp738	Zfp329	0.235022
Bclaf1	Rad17	0.235015
Zfp652	Erich1	0.235013
Bclaf1	Rsph4a	0.235003
Sox9	Rbbp5	0.235
Arid1a	Mtr	0.234993
Zfp787	Smc5	0.234992
Zfp398	Abhd10	0.23499
Baz2b	Tgs1	0.23498
Mef2c	Malat1	0.234978
Klf4	Map9	0.234969
Arid4a	Spaca6	0.234964
Sp110	Idua	0.234961
Rcor1	Gstt2	0.234959
Nr1d2	Ank3	0.234959
Dnajc2	9230114K14Rik	0.234955
Hic2	Bsg	0.234955
Trp53	Acap2	0.234939
Zic2	Jade1	0.234926
Klf10	Dnajb1	0.234925
Hes1	Doc2g	0.234911
Cebpb	Ssu2	0.234889
Arid4a	Polr1a	0.234888
Zbtb16	Wnt7b	0.234886
Ebf1	Bri3bp	0.234878
Zfp979	Cstf1	0.234861
Zbtb16	Arsk	0.23486
Atf3	Slc19a1	0.234854
Tef	Klhdc2	0.234852
Zfp948	Trim37	0.234841
Fosb	Abhd10	0.234839
Tshz2	Kat6b	0.234837
Lcor	Dnah8	0.234831
Jund	Tex30	0.234827
Hes1	Gm19040	0.234824
Zfp738	Hes1	0.234806
Hic2	Usp18	0.234801
Fos	Sowaha	0.234799
Zfp953	Mphosph6	0.234792
Jund	Tnip2	0.23478
Nfib	Cst3	0.234778
Zfp944	Zbtb49	0.234773
Nfib	Tjap1	0.234769
Mta3	Pank4	0.234754
Zfp948	Zfp609	0.234743
Zfp979	Gstt2	0.234737
Fos	Adh1	0.234736
Nr1d2	Fgfr3	0.234732
Zfp729a	Arl4d	0.234725
Tet2	AI429214	0.234724
Lcorl	Mtr	0.234722
Zic2	Prkg1	0.234722
Usf1	Acsl4	0.234721
Zfp639	Bicc1	0.234719
Dbp	Zcchc11	0.234711
Lcorl	Fam126b	0.234699
Arid1a	Specc1l	0.234691
Zbtb38	Tmod3	0.234682
Dbp	Hsf1	0.234668
Junb	Insig1	0.234667
Atf3	Polk	0.234649
Setbp1	Camk2b	0.234647
Zic1	Chn1os3	0.234638
Egr1	Snx16	0.234637
Hey1	Mrps34	0.234636
Tshz1	Smc2	0.234625
Thrb	Lztfl1	0.234624
Zic2	Mycbp	0.234617
Jund	Stambp	0.234617
Zbtb26	Abhd11	0.23461
Mef2c	Mib2	0.234603
Irf1	Ndfip1	0.234593
Bclaf1	1700096K18Rik	0.234587
Zfp260	Fam111a	0.234586
Arid4b	AA465934	0.234582
Zfp324	Nfib	0.234581
Foxs1	Ankrd11	0.23458
Zfp712	Vimp	0.234579
Klf4	Ino80d	0.234564
Arid4a	Hmgcr	0.234559
Zfp189	Btg2	0.234553
Zfp110	Iqsec3	0.234548
Baz2b	Map1a	0.234547
Pbrm1	Rprd1b	0.234547
Smarcc1	Gm37474	0.234537
Zfp182	Tpr	0.234532
Jund	Ifit3	0.234527
Zfp787	Cdkn1a	0.234522
Arntl	Btbd9	0.234515
Zfp329	Abcb10	0.234515
Rcor1	Dusp1	0.234515
Hsf1	Pgam5	0.234513
Nr4a2	Ccl4	0.234505
Junb	Zfp652	0.234493
Zfp639	Mpg	0.234465
Zfp52	Gm42670	0.234463
Pms1	Aldh1a1	0.234459
Mef2c	Maf	0.234433
Zic1	Atf3	0.234426
Zfp276	Polr3b	0.234422
Mta3	Cald1	0.234419
Csrnp1	Nrgn	0.234418
Hey1	Golga3	0.234411
Junb	Mief1	0.234402
Zfp111	Golga3	0.234398
Nfib	Adam22	0.234392
Foxs1	Csrnp1	0.234388
Sp110	Ptprc	0.234383
Mecp2	Susd2	0.234374
Zfp935	Gtf3c6	0.234358
Zbtb6	Rgs4	0.234357
Zfx	Pitpnc1	0.234325
Zbtb16	Gcfc2	0.234318
Rfx7	Pard6g	0.234317
Lrrfip1	Irf7	0.234297
Baz2b	Armcx6	0.234292
Zfp366	Gm3160	0.234287
Zfp760	Rnd3	0.234281
Zfp760	Slc6a1	0.234277
Arid4b	Bex2	0.234275
Zfp354a	Bcl2l2	0.234275
Hsf1	Nodal	0.234271
Tshz1	Fam213a	0.234271
Junb	Fam208a	0.234269
Junb	Ado	0.234259
Nr1d2	Inmt	0.23425
Zfp768	R3hdm2	0.23425
Zfp37	Lcmt2	0.234248
Bclaf1	Sema3g	0.234245
Rlf	Cebpz	0.234243
Arid4b	Ubr3	0.234234
Tet2	Per1	0.234224
Zfp711	Fam117b	0.234224
Npas3	Gprasp1	0.234204
Nr1d1	Cfap97	0.2342
Fos	Ccdc73	0.234192
Glis2	Dmrta2	0.234186
Pbrm1	Irx3	0.234185
Fos	Fam126b	0.234184
Rfx7	Acsl6	0.234177
Zfp442	Atad2b	0.23416
Nr2f1	Ogn	0.234153
Mta3	Eif3c	0.234132
Zfp964	Hist1h2bc	0.234129
Mitf	Tomm6	0.234128
Hes5	Gm26532	0.234119
Zfp780b	Ccdc94	0.234109
Baz2b	Gria1	0.234108
Arid1a	Helq	0.234104
Klf4	Bod1l	0.234095
Tshz2	Selplg	0.234095
Nr1d1	Slc19a1	0.234092
Junb	Cul5	0.234086
Nr4a2	Gm10030	0.234086
Zfp52	Syt7	0.23407
Dnajc2	Trmt6	0.234068
Tshz1	Alg6	0.234068
Smad1	Acbd6	0.234061
Zfp937	Phlda1	0.23406
Lrrfip1	Scn3a	0.234058
Csrnp1	Them4	0.234055
Nr4a1	Mecp2	0.234055
Mef2c	Kbtbd11	0.234047
Pknox2	Egr2	0.234045
Zfp629	Gm17259	0.234039
Arid1a	Cbr3	0.234035
Nr4a2	Itpripl1	0.234027
Nr1d2	Eif4a1	0.234011
Nfib	Numb	0.23401
Id2	Gpc5	0.234007
Peg3	Ighm	0.234006
Mysm1	Dbp	0.233997
Zbtb14	Ier2	0.233995
Nkx6-2	Ndfip1	0.233988
Zfp281	Slc46a1	0.233985
Myb	Nnat	0.233983
Gm20939	Phlda1	0.233983
Zfp37	Myh11	0.233975
Nfkb2	Dhx32	0.233973
Olig1	Tagln	0.233963
Bcl6b	Kbtbd11	0.233958
Tfb1m	Slk	0.233958
Fos	Noa1	0.233957
Zfp366	Fam161a	0.233956
Zfp354c	Irf1	0.233953
Cebpd	Pycrl	0.233934
Bcl6b	Gm17477	0.233926
Sp110	Sclt1	0.23392
Zfp354c	1300002E11Rik	0.233916
Arid4a	Rpl21-ps1	0.233916
Zfp661	Jund	0.233915
Zfp711	Prkd2	0.233906
Lrrfip1	Ppp1r12a	0.233901
Zfp800	Hexb	0.233881
Dbp	Il33	0.233881
Jund	2810402E24Rik	0.233872
Zfp276	Dusp1	0.233872
Zfp74	Fuca1	0.233849
Zfp398	Tmtc2	0.233849
Zfp652	Ppig	0.233841
Bclaf1	Ralgapa2	0.23384
Xbp1	Haus1	0.233834
Usf3	Ick	0.233833
Zfp553	Iqsec3	0.233833
Zfp955a	Tpm2	0.233832
Zfp770	Smn1	0.233822
Nr1d2	Slc16a1	0.233818
Fosb	Chgb	0.233816
Jund	Col1a2	0.233811
Zfp366	Polk	0.23381
Zfp260	4930412C18Rik	0.233808
Klf10	Ogn	0.233807
Dnajc2	Txlng	0.233806
Nr4a1	Atp2b1	0.233799
Zic1	1700096K18Rik	0.233799
Zfp944	Gpr37l1	0.233799
Zfp276	Riiad1	0.233796
Atf3	Tmem51os1	0.233795
Zfp652	Utp3	0.233794
Cebpz	Jph4	0.23378
Nr4a1	Mettl2	0.233778
Fos	Ifit2	0.233772
Zfp292	Zfp958	0.233755
Zbtb14	Pip4k2a	0.233755
Zfp712	Gm17655	0.233753
Zfp182	Ppp1r11	0.233744
Zfp260	Ajap1	0.233731
Zfp617	Cntn4	0.233728
Nr1d2	Dnajc24	0.233717
Zfp639	Ogn	0.233715
Zbtb14	Npas3	0.233711
Zfp948	Casq2	0.233703
Pbrm1	Gprasp1	0.2337
Zfp652	Higd1b	0.233696
Dnajc2	2900026A02Rik	0.233695
Trp53	Itih3	0.233679
Klf10	Pcnt	0.233658
Mef2c	Tipin	0.233656
Hes1	Ercc6l2	0.233644
Zfp764	Taf4	0.233643
Sox11	Alyref	0.233637
Cebpd	Sept4	0.233633
Nfib	Atp1b1	0.233633
Klf4	Gm9517	0.233623
Fos	Lmf1	0.233608
Zbtb14	Eps8l2	0.233606
Arntl	Cald1	0.233605
Zfp553	Zfp691	0.233595
Zfp37	Hspa1a	0.23358
Lcor	Pus10	0.233578
Usf3	Armcx6	0.233576
Smad1	Srpk1	0.233573
Tshz2	Scyl3	0.233564
Zfp366	H2-K2	0.233562
Lrrfip2	Hdgfrp3	0.233554
Ebf1	Cysltr1	0.233549
Tfb1m	Agt	0.233547
Tshz1	Bptf	0.233544
Glis2	Plp1	0.233539
Cebpa	Zfp35	0.233515
Nr1d1	Syvn1	0.233504
Cebpd	Lztfl1	0.233485
Foxs1	Akap9	0.233483
Egr1	Cacna1e	0.233478
Fosb	Cc2d2a	0.233474
Bclaf1	Fbxw4	0.233467
Zfp617	Itm2a	0.233466
Setbp1	Tmem106c	0.233462
Zfp579	Pard6g	0.233455
Lcor	Arid1a	0.233452
Nr3c2	Trmt6	0.233452
Nr2f1	Tpm2	0.233442
Nfkb2	Prkrip1	0.233441
Tox	Mgst1	0.233441
Arid4a	Zfp879	0.23344
Zfp652	Bmp4	0.233427
Tshz1	Grtp1	0.233424
Tshz1	Taok3	0.233423
Klf10	Gnaz	0.233416
Arid1a	Gja1	0.233415
Mta3	2900026A02Rik	0.233404
Tshz2	Hacd4	0.233403
Zfp52	Ifitm1	0.2334
Zfp639	Mrc1	0.233398
Pbrm1	Nfatc2ip	0.233392
Zfp30	Arntl	0.233387
Bclaf1	Trim30a	0.233382
Dnajc2	Gm37607	0.233375
Id2	Edem3	0.233358
Zfp37	Fam13c	0.233355
Zfp446	Tep1	0.233355
Mef2c	Msh2	0.233342
Usf1	Rcsd1	0.233339
Tet2	Ptprc	0.233328
Mef2c	Edn1	0.233327
Scrt1	Rsad2	0.233325
Zfp652	Incenp	0.233308
Fosb	Hic2	0.233303
Nr3c2	Pnpla8	0.233299
Ebf1	St8sia6	0.233294
Foxs1	Plp1	0.233287
Zfp287	Gm26532	0.233285
Zfp182	Top1	0.233284
Usf1	Trmt10b	0.233284
Zfp329	Otp	0.233278
Arid4b	Rnf213	0.233276
Egr1	Acap2	0.233273
Zfp617	Hsf1	0.233265
Rcor1	Mis12	0.233263
Fiz1	Pitpnc1	0.233246
Rlf	Faim	0.233244
Ebf1	Inmt	0.233241
Klf4	Zfp61	0.233239
Dbp	Cthrc1	0.233239
Pknox2	Fam160b2	0.233222
Zfp780b	Hectd3	0.233216
Tshz1	Dzip1	0.233213
Peg3	Rrp1b	0.233164
Mef2c	Fam160b2	0.233162
Zfp646	Efnb2	0.233161
Nr1d2	Calb1	0.233149
Lcorl	Slc9a1	0.233141
Zfp639	Pank4	0.233139
Hes1	Dnajc24	0.233137
Zfp617	P2ry14	0.233132
Zfp423	Igfbp4	0.233126
Zfp318	Gm43980	0.233108
Rfx7	Apod	0.233099
Mef2c	Col27a1	0.233091
Klf10	Glis2	0.233075
Rcor1	Glis2	0.233075
Arid4a	Ptprz1	0.233073
Zfp579	Nop58	0.233072
Zfp617	Arid1a	0.233053
Ebf1	Hsp90ab1	0.233042
Tef	Ccpg1os	0.233036
Nr2f1	AI314180	0.233036
Cebpz	Htatsf1	0.233034
Irf1	Slc38a5	0.233032
Zfp760	Vtn	0.23303
Lrrfip1	Nmt2	0.233016
Fos	Neu4	0.233005
Egr1	Gm7114	0.233002
Zfp260	1500009L16Rik	0.232993
Nr4a2	Slc30a9	0.232992
Zfx	Akap17b	0.232988
Nr1d1	Tex9	0.232987
Zfp287	Zfp65	0.232981
Junb	Psph	0.232979
Setbp1	Daxx	0.232978
Zfp652	Lmod1	0.232978
Cebpd	Etnppl	0.232976
Nfib	N4bp2l1	0.232966
Nfib	Tenm4	0.232961
Fosb	Slc6a11	0.232953
Zfp995	Plxdc2	0.232945
Sox9	Mapk8ip3	0.232942
Nr4a1	Lxn	0.232936
Cebpd	Hist1h1c	0.232934
Rlf	Dlk1	0.232929
Ikzf2	Zfp629	0.232922
Usf1	Bzw2	0.232912
Dbp	Cd83	0.232908
Mafb	Cacng7	0.232901
Peg3	Ccser2	0.2329
Rfx7	Lyrm7	0.232886
Zfpm2	Mis12	0.232875
Rcor1	RP23-4P23.1	0.232872
Hes1	Sult4a1	0.232871
Lcorl	Olfr558	0.232871
Mafb	Dcaf4	0.232871
Zfp260	Fam50a	0.232865
Fiz1	Kcnj8	0.232864
Zfp324	Gm37969	0.232862
Nr2f1	Gtf3c5	0.232859
Tef	Cwf19l2	0.232855
Irf1	A130010J15Rik	0.232843
Zfp958	Ccnd2	0.232829
Zfp292	1110059G10Rik	0.232819
Zfp787	Stc1	0.232816
Dbp	Pex13	0.232793
Olig1	Iars2	0.232792
Nfkb2	Ttf2	0.232791
Zfp629	Mettl2	0.232786
Zfp292	Arhgap18	0.232777
Id2	mt-Tc	0.232772
Csrnp1	Cebpd	0.232767
Atf3	Scn1b	0.232766
Zfp979	Efnb2	0.232761
Smad1	Nhp2	0.232753
Bcl6b	Calb1	0.232752
Zbtb49	Ier2	0.232744
Id2	Cog8	0.232738
Zbtb6	Adamts1	0.23272
Zic1	Gal	0.23271
Zfp37	Ipp	0.232702
Zfp423	Gucy1b3	0.2327
Zfp944	Shisa9	0.232697
Mef2c	Nemf	0.232696
Zfp955b	Arl16	0.232694
Nr4a1	Zfp760	0.232691
Dbp	RP23-429G12.1	0.23269
Atf3	6430573F11Rik	0.232683
Lrrfip2	Orc6	0.232663
Mef2c	Taf7	0.23266
Pbrm1	Arntl	0.232658
Mafb	Dlat	0.232655
Nfib	Nr1d2	0.232649
Fos	Kbtbd4	0.232642
Arid4a	Lpar6	0.232641
Nr4a2	Nampt	0.232639
Csrnp1	Calb2	0.232638
Peg3	Sac3d1	0.232635
Zfp646	Ankrd37	0.232632
Tshz2	N6amt1	0.232623
Arntl	Gucy1b3	0.232617
Arid4a	Zfp646	0.232598
Zfp281	Usp43	0.23259
Zfp637	Irf7	0.232588
Tet2	Otud4	0.232587
Baz2b	Prorsd1	0.232584
Id2	Zfp281	0.232573
Zbtb6	Rhpn2	0.232567
Zfp281	Cc2d2a	0.232564
Gmeb1	Cryab	0.232562
Zbtb26	Plpp3	0.232557
Arid4a	Eprs	0.232556
Nr1d1	Gm17501	0.232549
Zbtb38	Sgk1	0.232546
Zfx	Gm42933	0.232545
Zfp629	Usp43	0.232539
Lrrfip1	Fam161a	0.232536
Zfp646	Golm1	0.232536
Egr1	Gm11847	0.232534
Irf1	2610020H08Rik	0.232527
Irf1	Tmem163	0.232514
Dbp	Taf7	0.232514
Zfp935	Them4	0.232513
Tef	Cog3	0.232512
Atf3	Tmem212	0.232509
Zbtb26	Gm10030	0.232508
Arid4b	Eid2	0.2325
Id2	Sgk1	0.23249
Arid1a	Rsad2	0.23248
Atf3	Slc1a2	0.232472
Ahr	Nr1d1	0.232468
Mysm1	Zfp830	0.232467
Jund	Mphosph9	0.232465
Zfp641	Trmt1l	0.232464
Arid1a	Btg2	0.23246
Nr3c2	Snhg11	0.232454
Tef	Slfn2	0.232444
Nfib	Haus1	0.232439
Cebpd	Klf10	0.232439
Cebpz	Lpp	0.232433
Elk1	Golga4	0.232427
Wdhd1	Cwc25	0.232419
Zfp53	A930005H10Rik	0.232414
Zfp955b	RP23-429G12.1	0.232411
Zfp189	Tpr	0.232405
Zic1	Wrn	0.232404
Zfp955a	Dpy30	0.232398
Klf10	Nin	0.232379
Zfp639	Atg13	0.232369
Zfp446	Fip1l1	0.232362
Arid4b	Tppp3	0.23236
Baz2b	Bod1l	0.232357
Zfp318	Acsl5	0.232334
Nfib	Ddx60	0.23233
Zic1	Hic2	0.232325
Csrnp3	Ntng1	0.232316
Bcl6b	Tgs1	0.232302
Zfp292	Fam208a	0.232297
Hes5	Rgs5	0.232285
Egr1	Lpar6	0.232284
Zfp318	Lrfn3	0.232283
Atf3	Ccr9	0.232281
Mycn	D930036K23Rik	0.23228
Zfp292	Lrfn3	0.232279
Zfp354a	Il6ra	0.232272
Fosb	Hddc2	0.232263
Bclaf1	Usf3	0.232259
Zfp260	Lrrn3	0.23225
Nfib	Zc3h12b	0.232249
Zfp729a	Parp2	0.232248
Ikzf2	Lemd3	0.232247
Tet2	Wdr60	0.232244
Arid4b	Polr3b	0.232236
Rlf	Cebpd	0.232234
Zfp780b	Taf4	0.232223
Cebpb	1810059H22Rik	0.232216
Nr4a2	Col4a3bp	0.232216
Sp110	Kdm6b	0.232203
Ebf1	Npas3	0.2322
Zbtb16	Mrpl28	0.2322
Jund	St8sia6	0.232198
Mafb	5033404E19Rik	0.232194
Baz2b	Mansc1	0.232192
Cebpz	Nov	0.232184
Tshz2	Spty2d1	0.232178
Egr1	Exosc1	0.232173
Baz2b	Cd59a	0.232171
Zfp639	Nfasc	0.232168
Mysm1	Cdkn2b	0.232164
Hes1	Jmjd6	0.232163
Zfp617	Ctss	0.232159
Pknox2	Ntrk2	0.232158
Zfp318	Aspa	0.232154
Tef	Ttyh1	0.232154
2610021A01Rik	Dcn	0.232151
Fosb	Fancm	0.232144
Lrrfip2	Mlh3	0.232138
Egr2	Gm15832	0.232137
Zfp30	Smc1a	0.232133
Usf3	Slc20a1	0.232129
Zfp110	Gm4587	0.232127
Zfp652	4632427E13Rik	0.23212
Zfp37	Setd2	0.232113
Smarcc1	Myl9	0.23211
Mef2c	Ankrd44	0.232095
Arid1a	Mrps34	0.232094
Junb	Plpp3	0.232091
Lrrfip2	Cpm	0.232088
Zfp882	Hectd3	0.232071
Zfp442	Nvl	0.232054
Nr2f1	Dhx35	0.232053
Otp	Sema3g	0.232046
Klf10	Cep128	0.232042
Ebf1	Armcx2	0.232042
Tet2	Tarsl2	0.232033
Pbrm1	Mphosph10	0.232028
Smarcc1	Rev3l	0.232024
Hes1	Snora33	0.23202
Id2	Plxdc2	0.232017
St18	Pxk	0.232002
Zfp318	Slc35a1	0.231989
Arid4b	Dctn1	0.231989
Zfp111	Bzw2	0.231986
Dnajc2	Psph	0.231982
Zfp30	Dnajc25	0.231974
Egr2	Fam126b	0.231973
Fos	Gm37045	0.231968
Nr1d1	Polr3e	0.231957
Egr1	Nkiras1	0.23195
Zfp760	Gm14853	0.231944
Pms1	A930004D18Rik	0.231941
Atf6	Hdac2	0.231936
Olig1	Gm43980	0.231934
Tshz1	Junb	0.231931
Sp110	Ccdc28b	0.231929
Mecp2	Btg2	0.231923
Lrrfip2	Ogn	0.231921
Mef2c	Cyhr1	0.231916
Lcorl	Pcp4	0.231908
Ahr	Tpd52l1	0.231903
Lcorl	Hacd4	0.231902
Tshz2	Avp	0.231901
Arid1a	Lxn	0.231891
Arid4a	Ruvbl1	0.231891
Fos	A830005F24Rik	0.231891
Nr1d2	Stau2	0.231889
Zfp955b	5730455P16Rik	0.231883
Gcfc2	Kat6a	0.231882
Zbtb26	Nefm	0.231866
Lrrfip1	Wdr37	0.231865
Zfp787	Fam216a	0.231859
Zfp398	Cfap97	0.231856
Cebpd	Asrgl1	0.231846
Klf4	Gm8181	0.231834
Klf10	Ighd	0.231827
Nfib	Cdc42se2	0.231806
Zbed4	Psmd14	0.231796
Zbtb2	Fopnl	0.231792
Id2	H2-Oa	0.231776
Nr4a3	Zfp235	0.231764
Fos	Ubr7	0.231758
Glis2	Dus2	0.231754
Zbtb38	Dnmt3b	0.231752
Fiz1	Wnt5a	0.23175
Jund	Tet2	0.231749
Zfp617	Ccdc34	0.23173
Bcl6b	Gm44509	0.231716
Cebpd	Gm26532	0.231713
Smarcc1	Eprs	0.231712
Zfp729a	Akip1	0.23171
Fiz1	Fbxw9	0.231707
Zfp182	Uchl1	0.231703
Zfp318	Rpl7a-ps13	0.231701
Zbtb2	Mt1	0.231701
Bclaf1	Pdpk1	0.231696
Junb	Lysmd4	0.231696
Junb	Tex30	0.231693
Cebpb	Pop4	0.231685
Zfp52	Dus2	0.231683
Zfp423	Kif13b	0.231681
Klf10	Per1	0.231676
Dbp	Jrkl	0.231674
Arid4a	Med8	0.231665
Hes1	Mief1	0.231658
Zbtb49	Natd1	0.231655
Gmeb1	Ptar1	0.231651
Zbtb38	9330160F10Rik	0.23165
Klf4	Zfp780b	0.231648
Elk1	Gm9946	0.231646
2610021A01Rik	Ppp1r11	0.231637
Sox9	4632427E13Rik	0.231633
Hes1	Slc7a10	0.231625
Zfp948	Smarcd1	0.231625
Ebf1	Ank3	0.23162
Zfp639	Glis2	0.231615
Hey1	Hmgcr	0.231613
Zfp442	Gcfc2	0.23161
Rlf	Mpp5	0.23161
Atf6	Fmnl2	0.231601
Zfp955b	Klf4	0.231598
Usf3	Smc3	0.231585
Egr2	Glrx	0.23158
Arid4a	Serpine2	0.231578
Hey1	Nin	0.231567
Bclaf1	Nrcam	0.23156
Zbtb16	4932438A13Rik	0.231547
Atf3	Prpf4b	0.231544
Pknox2	Lxn	0.231543
Lcor	Hspg2	0.231531
Zfp366	Chd1l	0.23153
Ebf1	Mthfd2	0.231525
Zbtb26	Rapgef3	0.231524
Zfp948	Acap2	0.231524
Tef	Mtrf1l	0.231517
Zfp354a	C1qtnf6	0.231505
Olig1	Zfp65	0.231502
Tshz2	Rhobtb3	0.231486
Zfp318	Mpp5	0.231484
Zfp37	Fam161b	0.231483
Zfp979	Zfp442	0.231469
Egr1	Txlng	0.231461
Zfp609	Sdccag8	0.231442
Dnajc2	Zfp948	0.231436
Scrt1	Tom1l2	0.231434
Cebpz	Rsrc1	0.231433
Usf3	Serpinc1	0.231432
Zfp366	Fam117b	0.231426
Arid4a	D3Ertd751e	0.231419
Zbtb14	Plp1	0.231419
Cebpb	Dner	0.231417
Nr2f1	Tef	0.231417
Ahr	Eif2b3	0.231414
Setbp1	Zfp820	0.231409
Zfp52	Zic2	0.231405
Zfp318	Dusp1	0.231405
Zbtb14	Smarcd1	0.231393
Klf4	Zbtb6	0.231386
Sox4	Gm5539	0.231383
Nr2f1	Car4	0.231371
Mecp2	Stam	0.231364
Hes1	Armcx2	0.231359
Bclaf1	Gm6098	0.231358
Zfp354a	Taf5l	0.231352
Nkx6-2	Wdr60	0.231352
Zfp800	Myt1l	0.231348
Bclaf1	Klf10	0.23132
Elk1	Sdccag8	0.231306
Mef2c	Ccdc181	0.231302
Fos	Ccdc34	0.231295
Tshz1	Ecm2	0.231283
Zfp292	Pex10	0.231276
Bclaf1	Zrsr2	0.231273
Smarcc1	Chgb	0.231266
Arid4a	Rpl9	0.231266
Arid4a	2900026A02Rik	0.231262
Zfp260	Jade1	0.231253
Irf1	Stmn2	0.231233
Rcor1	Vrk2	0.231228
Arid4a	Zfp354a	0.231227
Cebpz	Art3	0.231225
Elk1	Nfatc2ip	0.231224
Zfp318	Usp8	0.23122
Rfx7	Gria1	0.231204
Smad1	Ifit3	0.231204
Arid4a	Slc35e3	0.231201
Irf1	Whsc1	0.231201
Zfp474	Vimp	0.2312
Zfp958	Rnd3	0.2312
Sox4	9430038I01Rik	0.231198
Tshz1	Unc119	0.231198
Cebpd	Myocd	0.231188
Zfp935	Ahsa2	0.231187
5430403G16Rik	Hilpda	0.231183
Mef2c	Gulp1	0.231177
Bclaf1	Ntsr2	0.231177
Mecp2	Zwint	0.231176
Zfp292	Myo9a	0.231161
Zfp738	Dolpp1	0.231161
5430403G16Rik	Zfp646	0.231157
Zfp760	Rpap3	0.231155
Zfp579	Tubgcp2	0.231152
Irf7	Mrc2	0.231145
Zfp65	Uggt1	0.231137
Zfp110	Rab2b	0.231133
Zfp629	Uri1	0.231129
Klf10	Rabgap1	0.231124
Fosb	Iars	0.231119
Zfp955a	Plin3	0.231117
Nr4a2	Ciart	0.231116
Rfx4	Rgs5	0.231116
Baz2b	2810402E24Rik	0.231113
Jund	Sfxn1	0.23111
Zfp955b	Atg3	0.231109
Zfp637	Tagln	0.231109
Dnajc2	Wdr43	0.231107
Klf10	Lca5	0.231099
Atf3	Slc38a5	0.231078
Zfp609	Usp6nl	0.231077
Zfp35	N6amt1	0.231077
Nfib	Ppfia3	0.231067
Smad1	Fam161a	0.231064
Dbp	Atf6	0.231053
Klf10	Gm15663	0.231041
Fosb	Brcc3	0.23104
Arid4a	Tes3-ps	0.231037
Irf1	RP24-97K3.3	0.231029
Mta3	Pitpnc1	0.231028
Jund	Ado	0.231018
Npas3	Nrcam	0.231004
Klf4	Cep97	0.231004
Zfp329	Cep57	0.231004
Zfp609	Ccdc94	0.231
Zbtb16	Ier2	0.231
Nr1d2	Galnt15	0.230998
Rfx7	Bmp4	0.230995
Zfp800	Gadd45g	0.230991
Lrrfip2	Gtpbp8	0.230978
Zfp820	Eif3c	0.230978
Nfib	Kcnn3	0.230973
Zfp972	Tef	0.23095
Nr4a2	Mrc2	0.230938
Zfp82	Nfib	0.23093
Sox4	Wnt7b	0.230927
Hes1	Myo1e	0.230926
Arid4a	Nhlh2	0.230918
Arid4b	Igfbp3	0.230918
Zfp382	Bex2	0.230915
Zfx	Uty	0.230911
Tet2	RP24-97K3.3	0.230909
Fos	Setbp1	0.230909
Gmeb1	Sclt1	0.230906
Tshz2	Angptl6	0.230902
Zfp712	Mmd	0.230899
Ebf1	Dkk2	0.230898
Arid1a	Srrd	0.230894
Tshz1	Adamts1	0.230877
Zfp637	Stxbp2	0.230854
Sall2	Dnajc13	0.230852
Ebf1	Lrrc40	0.230852
Arid4a	Taf4	0.230848
Zfp354a	Bmp5	0.230846
Zic2	9430038I01Rik	0.230815
Tef	Mief1	0.230814
Nr4a1	Htatsf1	0.230811
Pbrm1	Baz2b	0.230806
Tet2	Agt	0.230801
Zfp276	Cp	0.230797
Cebpd	Ankrd26	0.230789
Arid4a	Chpt1	0.230788
Zfp110	Enc1	0.23078
Peg3	Klhdc1	0.230779
Lrrfip2	Col1a2	0.230769
Zbtb16	Gtf2h4	0.230766
Zfp629	Zfp281	0.230765
Zfp800	Mta3	0.230751
Dnajc2	Usp40	0.230732
Irf1	Hace1	0.230727
Klf4	Gtpbp8	0.230721
Arntl	Ifit3	0.230716
Irf1	Slc9a1	0.230705
Junb	Eif3c	0.230703
Nr1d1	Mib2	0.230699
Bcl6b	Arl5c	0.230661
Tshz1	Zfp457	0.230661
Klf10	Ttc7b	0.23065
Fos	Gm11953	0.230648
Mysm1	Trp53	0.230637
Klf4	Klhdc1	0.230632
Hes1	Tppp3	0.230625
Bclaf1	Ptp4a3	0.230624
Tef	Wdr37	0.230601
Nfkb2	B4galt1	0.230597
Zfp579	Tmem170b	0.23058
Nfib	Ttyh2	0.230573
Gmeb1	Slc22a15	0.230572
Nfkb2	Pycrl	0.230568
Nr1d2	Saysd1	0.230568
Bclaf1	Fut8	0.230566
Nfib	Polr3d	0.230566
Mef2c	Hc	0.230565
Irx3	Setd2	0.230562
Cebpb	Dnmt3b	0.23056
Gmeb1	Fbxw9	0.230558
Zfp787	9430076C15Rik	0.230557
Zfp260	Gtf3c6	0.230556
Irf7	Gm10313	0.230552
Nr4a3	Apc2	0.230549
Nr1d2	Fmr1nb	0.230534
Nr2e1	Kcnn3	0.230531
Lrrfip1	Ino80d	0.230523
Hes1	Vegfa	0.230519
Zfp182	Timp3	0.230515
Zfx	G0s2	0.230502
Gm20939	Gtpbp4	0.230497
Klf4	Edem3	0.230491
Zbtb38	Gprc5c	0.230488
Dnajc2	Car3	0.230484
Bclaf1	Rrp7a	0.230482
Klf10	Acadsb	0.230481
Bclaf1	RP23-355N5.6	0.230468
2610021A01Rik	Kbtbd11	0.23044
Zbtb49	Tmem57	0.230432
Id2	Tgs1	0.230431
Nr4a1	Stau2	0.23043
Zfp937	Golga4	0.230427
Hes1	Papolg	0.230417
Cebpd	Galnt7	0.230414
Irf1	Tep1	0.23041
Rcor1	Fkbp3	0.23041
Pbrm1	Tubgcp4	0.230398
Zfp52	Rgs5	0.230393
Smarcc1	Parp2	0.230391
Usf3	H1fx	0.230385
Zfp108	Whsc1l1	0.230383
Bclaf1	Gbp7	0.230382
Zbtb6	Skiv2l2	0.23038
Nr4a1	Hddc2	0.230378
Bclaf1	Prkrir	0.230377
Zfp800	A130014A01Rik	0.230371
Cebpd	Zfp704	0.230356
Egr1	Wars2	0.230355
Zfp979	Mafb	0.230354
Zfx	Slfn2	0.230343
Zfp276	Mtdh	0.230338
Id2	Tmc7	0.230329
Nfib	Gps2	0.230321
Id2	Tmem126b	0.230316
Fosb	Mrc2	0.230312
Arntl	Hilpda	0.230305
Tet2	Mansc1	0.230289
Zic2	Nr4a2	0.230283
Zfp354a	Mtrf1	0.23028
Zfp329	Acta2	0.230274
Cebpz	Pacsin2	0.230268
Zfp281	Snhg15	0.230259
Junb	Gm13787	0.230255
Atf3	Mgst3	0.230251
Zfp646	Cebpd	0.230243
Arid4a	Rps6ka5	0.230233
Glis2	Mthfd2	0.230224
Ebf1	Nfatc2ip	0.230222
Smarcc1	Tcerg1	0.230212
Tet2	Arsk	0.230186
Cebpz	Ikzf2	0.230184
Arid1a	Pi16	0.230182
Maf	Syt1	0.230179
Fosb	Smc5	0.230176
Usf3	Tmsb4x	0.230174
Zfp652	Gpr37l1	0.230172
Fiz1	Ccdc137	0.230164
Dbp	Mta3	0.230162
Zic1	Bdp1	0.230158
Nr4a1	Tubgcp4	0.230153
Fos	Fam111a	0.230151
Zfp646	Abhd10	0.230131
Bclaf1	Gm44645	0.230125
Dnajc2	Spaca6	0.230124
Irf7	Nepro	0.230108
Rcor1	Kcnd3	0.230104
Arid1a	A230072C01Rik	0.230103
Klf10	Ddx4	0.230098
Arid4a	Dcbld2	0.230097
Nr3c2	Tstd1	0.230087
Atf6	Tmem220	0.230074
Irf1	Zfp37	0.230069
Junb	Kdm5c	0.230048
Bcl6b	Pip5k1c	0.230039
Tfb1m	Mef2c	0.230037
Zfp979	4632427E13Rik	0.230036
Zfp629	Gsta4	0.230033
Zic1	Snap25	0.230028
Klf4	4932438H23Rik	0.230019
Nkx6-2	Tssc1	0.23001
Zfp948	Pafah1b3	0.230009
Lrrfip2	Rcan3	0.230007
Zfp637	Arl6	0.22999
Ebf1	mt-Tc	0.229987
Csrnp1	Car4	0.229978
Arid4b	0610030E20Rik	0.22997
Tef	Fam161b	0.229968
Hey1	Gm26532	0.229965
Lrrfip2	Usp49	0.229964
Zfp281	Vmp1	0.229958
Mecp2	Cyr61	0.229952
Irx3	Mafb	0.229947
Mecp2	Serpinb6b	0.229943
Tshz1	Psmd14	0.229943
Bclaf1	Zfp609	0.229922
Zfp354a	Plcd4	0.229921
Klf4	A330041J22Rik	0.229915
Zfp276	Vtn	0.229914
Arntl	Gad2	0.229913
Mafb	P2rx7	0.229907
Klf10	Il33	0.229906
Klf4	Nubp1	0.229905
Hes1	Cep152	0.229905
Zfp354c	4632427E13Rik	0.229893
Nr4a2	Mettl5os	0.229892
Zfp764	Siglech	0.22988
Egr1	1600014C10Rik	0.229878
Ahr	H2afz	0.229874
Tshz2	Cep128	0.229871
Nr1d1	Fyb	0.229868
Mef2c	Tmem29	0.229866
Ebf1	Jam3	0.229865
Foxs1	Cyhr1	0.229861
Tef	Krcc1	0.229861
Zfp646	Mtrf1	0.229846
Zfp292	Wdr37	0.229829
Tef	Kcnk2	0.229825
Atf3	Slc7a10	0.229825
Pbrm1	Rnf213	0.229811
Jund	Hist1h2bc	0.229811
Tef	Nr1d2	0.229803
Sox11	Gpatch4	0.229803
Egr1	Nucb2	0.229799
Bclaf1	Mettl5os	0.229795
Zfp935	Klf4	0.229781
Bclaf1	Vps36	0.22976
Arid1a	Apold1	0.229748
Junb	Trim36	0.229747
Myt1l	Cald1	0.229743
Smad1	Mief1	0.229737
Hes1	Egfl8	0.229736
Zfp661	Map3k7cl	0.229726
Nr1d2	Hscb	0.22972
Fosb	A930004D18Rik	0.229709
Dnajc2	Baz1a	0.229705
Mysm1	Haus1	0.229701
Tet2	Gm10516	0.229694
Zfp287	Ccdc157	0.229672
Arid4a	St8sia3	0.229653
Arid4a	Ankrd50	0.229651
Hes1	Pole	0.22965
Baz2b	Rbbp5	0.229649
Fosb	Zfp276	0.229644
Mecp2	Ifih1	0.229643
Nkx6-2	RP23-4P23.1	0.229641
Nr4a2	Adap2os	0.229631
Xbp1	Kif1b	0.229631
Nr4a2	Eif3c	0.229621
Zfp958	Usf3	0.229617
Sox8	Ccdc12	0.229616
Zfp52	Snhg11	0.229606
Irf7	Srsf9	0.2296
Foxs1	Rad50	0.229598
Peg3	Taf5l	0.229588
Egr1	Gulp1	0.229588
Mta3	Tmem106c	0.22958
Zfp354a	Got1	0.22958
Gm28557	Mrps35	0.229577
Mecp2	Nin	0.229574
Baz2b	Gm44432	0.229571
Zfp324	Casq2	0.229565
Gm17655	Rrp1b	0.229549
Zfp579	Hspg2	0.229537
Nr4a1	Atad2b	0.229532
Zfp579	Atp2a3	0.229522
Dbp	Csrnp1	0.229521
Cebpz	Gcfc2	0.229515
Lrrfip2	Parp6	0.229514
Zfp35	Plk2	0.229509
Zfp442	Sars2	0.22949
Sox11	Avp	0.229483
Zfp944	Hba-a2	0.229471
Fos	Mcm2	0.229471
Zfp110	Pih1d2	0.229454
Zfp729a	Tcerg1	0.229453
Zbtb2	Apold1	0.229449
Nr4a1	Il1a	0.229448
Nr4a3	Angpt2	0.229434
Pbrm1	3110043O21Rik	0.229433
Zbtb16	Grik2	0.229432
Smarcc1	Ntn1	0.229431
Jund	D930016D06Rik	0.22942
Tef	Pbrm1	0.229419
Irf1	Fam212a	0.229406
Fos	Ankrd11	0.229399
Rfx7	Zfp948	0.229377
Nr2f1	Fip1l1	0.229372
Lcorl	Grpel1	0.229371
Ebf1	Unc13d	0.229367
Irf1	Ckap5	0.229364
Fosb	Usp40	0.229355
Dnajc2	Mnat1	0.229351
Egr1	A230056P14Rik	0.229345
Mta3	Atp1b2	0.229338
Zfp82	Serp1	0.229337
Nr4a3	Fkbp11	0.229333
Zfp780b	Dok4	0.229332
Zfp935	Tmem245	0.229331
Tshz1	Itga2b	0.22933
Trp53	Cdkn1a	0.229325
Zfp442	Arl6	0.229319
Nr1d2	Zic1	0.229319
Zfp553	Pdcl	0.229318
Fos	Bmyc	0.229315
Mecp2	Zfx	0.229313
Fosb	Ptar1	0.229304
Zfp281	Trim30a	0.2293
Ebf1	Slc29a3	0.229297
Arid4b	Scyl3	0.229292
Arid4b	C030034I22Rik	0.229286
Zfp110	Rprd1b	0.229276
Zfp637	Snora33	0.229264
Cebpz	Ccr9	0.229261
Junb	Ndn	0.229257
Atf3	Mitf	0.229252
Zfp57	Plxna1	0.229251
Zfp65	Arl4d	0.229245
Hes1	Esco1	0.229243
Klf4	Zfp382	0.229241
Irx3	Nufip1	0.229235
Zfp800	Kif2a	0.229209
Smarcc1	Gm44432	0.229207
Smad1	Wdr36	0.229196
Nfib	Clec4a1	0.229187
Nfkb2	Adamts5	0.229184
Lcor	Lsp1	0.229182
Ahr	Gmip	0.229171
Plagl1	S1pr3	0.229167
Setbp1	Timp3	0.22916
Zfp780b	Srms	0.229156
Dbp	Arsk	0.22915
Bclaf1	Ildr2	0.229146
Arid4a	Chst1	0.22914
Junb	Ddx4	0.229133
Egr1	Ms4a6b	0.229129
Jund	Senp7	0.22912
Sox4	Pxdc1	0.229119
Zfp712	Dock7	0.229117
Myt1l	A130010J15Rik	0.229104
Zfp110	Mb21d2	0.229104
Smad1	Cfap97	0.229099
Junb	Mapkap1	0.229097
Arid4a	Gap43	0.229097
Atf3	Nkiras1	0.229087
Lcorl	Gtf2h4	0.229084
Sox11	Ppp2r3c	0.229084
Zfp820	Tmem141	0.229074
Maf	Egr2	0.229071
Zfp764	Katna1	0.22905
Tef	Akap9	0.229047
Zfp276	Zfx	0.229044
Egr1	Pxdc1	0.229044
Ikzf2	Gnl3	0.229043
Bclaf1	Ankrd11	0.229041
Zbtb26	Rpap1	0.229039
Baz2b	Egfl8	0.229023
Zfp292	Gm9873	0.229015
Nfib	Tmem25	0.229013
Bcl6b	Secisbp2l	0.229013
Zfp318	Abhd10	0.229002
Xbp1	Egfl8	0.229002
Zfp292	Nol8	0.228992
Fosb	Gnl3	0.228989
Tet2	Gm11558	0.22898
Zfp329	Itm2a	0.228977
Sox4	Gap43	0.228976
Zfp800	Pih1d2	0.228967
Klf4	St18	0.228964
Ebf1	Gm7701	0.228964
Sall2	Mrpl19	0.228957
Sox4	Fxyd1	0.228953
Lcorl	Ndufa4l2	0.228953
Fosb	Caly	0.228951
Otp	9930111J21Rik2	0.228945
Zfpm2	Myt1l	0.228937
Smad1	Gm8995	0.228927
Zfp61	Gadd45g	0.228915
Setbp1	mt-Tc	0.228902
Nr1d2	Gar1	0.228898
Zfp52	Car4	0.228889
Nr4a2	Dnajc24	0.228876
Jund	Fmnl2	0.228874
Dnajc2	Hspa14	0.228873
Zfp768	Ppp1r15a	0.228868
Tfb1m	Glrx	0.228854
Zfp37	Nodal	0.22885
Nr4a3	Syt7	0.228834
Tef	Inf2	0.228803
Xbp1	Zfp61	0.228796
Sox4	Ezh2	0.228788
Zfp292	Tbc1d24	0.228786
Sox4	Ier3	0.228783
Arid1a	Atp13a1	0.228777
Klf4	Gm17477	0.228771
Hes1	Sspn	0.228769
Lrrfip1	Sytl2	0.228767
Pms1	Dcbld1	0.228752
Zfp971	Spa17	0.228724
Zfpm2	Pycrl	0.228709
Zfp768	Oxt	0.228706
Hes5	Rarres2	0.228704
Smad1	Khdrbs3	0.228702
Zbtb16	Cops7b	0.228699
Zfp318	Kat6a	0.228698
Nfib	Odc1	0.228697
Dnajc2	Zic1	0.228695
Arid4a	Casq2	0.228687
Zfp276	Dus2	0.228679
Hsf1	R3hdm2	0.228678
Arid4a	Top2a	0.228675
Zfp958	Rps6ka5	0.228674
Zfp423	Rpap3	0.228674
Zfp882	Cspg4	0.228661
Zfp182	Hacd4	0.228661
Arid4b	Tmem101	0.228651
Trp53	Luzp2	0.228642
Zfp979	Arhgap5	0.228642
Klf4	Lrch2	0.228627
Zfp617	Mis12	0.228621
Klf10	Pitpnc1	0.228618
Mef2c	Klhl21	0.228618
Junb	Adh1	0.228615
Mef2c	Zfp260	0.228604
Otp	Gcnt1	0.228603
Rcor1	Klhdc2	0.228601
Egr1	Sec31a	0.228599
Zbtb2	Hectd3	0.228598
Junb	Ankrd52	0.228594
Fosb	Spp1	0.22859
Zfp820	Atp1a2	0.228569
Zfp65	Arl6	0.228559
Egr1	Gm12901	0.228556
Nr2f1	Hspa1a	0.228543
Npas3	6430573F11Rik	0.228537
Rcor1	Peli2	0.228535
Nr4a1	Hist1h2ae	0.228533
Pbrm1	Uba5	0.22853
Zscan22	Bmp4	0.228529
Ebf1	Sall2	0.228528
Zfp768	Ndrg2	0.228528
Zic2	Trim30a	0.228527
Rlf	Per1	0.228517
Fosb	Pacsin2	0.228507
Usf3	Gpr37l1	0.228507
Tshz1	Rabgap1	0.228497
Junb	E030030I06Rik	0.228489
Csrnp1	Vwf	0.228484
Smad1	Wdr60	0.228483
Zfp366	Kif2a	0.228482
Lcorl	Taf7	0.228482
Zfp281	Adam22	0.22848
Glis2	Cmc1	0.22848
Olig1	Elp6	0.228471
Zfp276	Golm1	0.228468
Zbtb38	Eif2ak1	0.228463
Egr1	Bicc1	0.228453
Atf6	Mdc1	0.228448
Tshz2	2900093K20Rik	0.228446
Nfib	Srek1ip1	0.228428
Zfp937	Mylk	0.228418
Zfp738	Gm43362	0.228418
Smad1	Scaper	0.228412
Zfp260	Mtap	0.228408
Zfp629	Rb1cc1	0.228405
Bclaf1	Vegfa	0.228402
Nfkb2	Zfp287	0.228401
Nr4a1	Ccpg1os	0.228399
Arid4a	Snap91	0.228388
Lcorl	Snora33	0.228388
2610021A01Rik	Tbc1d24	0.228367
Dbp	Pak1	0.228345
Hey1	Mt1	0.228341
Rfx7	Tmem126b	0.228332
Zbtb38	Rnf26	0.228312
Arid4b	Arhgap22	0.228307
Sox9	Sec24a	0.228306
Pbrm1	Ntng1	0.228305
Zfp971	Lrfn3	0.228303
Egr1	Ckb	0.228297
Tcf19	Art3	0.228296
Zfp318	Grtp1	0.228292
Zbtb16	Zfp292	0.228272
Zic1	Gprasp1	0.228267
Mef2c	C2cd3	0.228262
Zfp764	Ahi1	0.228237
Zfp61	Pde8b	0.22823
Arid4a	Top1	0.228226
Bclaf1	Gtf3c5	0.228225
Zfp800	Kcnq1ot1	0.228225
Zfp329	Calb2	0.228223
Zfp760	Tmem220	0.228218
Pbrm1	2900093K20Rik	0.228215
Zfp637	Hltf	0.228213
Zfp639	Smim20	0.228212
Zfp446	Mief2	0.228211
Hes5	S1pr3	0.22819
Zfp61	Atp5g1	0.228188
Arid4a	Gm6786	0.228184
Zfp398	Atg3	0.228183
Baz2b	Jmjd6	0.228182
Zfp423	2900052N01Rik	0.228181
Gm20939	Kdm6b	0.228179
Zfpm2	Gm9873	0.228162
Mycn	Ncam1	0.22816
Tshz2	Txnl4a	0.22816
Zbtb38	Mdc1	0.22815
Arid4b	Adck1	0.228144
Zfp442	Nr4a1	0.228141
Zfp691	Prkrip1	0.228141
Zfp944	Pglyrp1	0.228133
Id2	Slc25a47	0.228129
Smarcc1	Pak3	0.22812
Rlf	Wdr41	0.228106
Smarcc1	Dnajc9	0.228103
Dnajc2	Gtf2h4	0.228103
Bclaf1	Gm16379	0.228098
Nr1d2	Prkaa1	0.228097
Junb	Ms4a4b	0.228097
Klf4	Caly	0.228096
Klf4	Vegfa	0.228093
Jund	Nkap	0.228081
Ebf1	Usf3	0.22808
Bclaf1	Gnal	0.228074
Zfp260	Taf5l	0.228071
Dnajc2	Gulp1	0.22806
Zfp329	Hspa1b	0.228044
Zfp787	Akip1	0.228022
Zfp354a	Tln2	0.228016
Elk1	Vcam1	0.228015
Zfp35	Hsph1	0.228012
Smad1	Zfp423	0.227999
Zfp324	Helq	0.227994
Zbtb16	Icam1	0.227993
Zfp260	Zbed5	0.227991
Ebf1	Kbtbd4	0.227986
Arid4a	1110004E09Rik	0.227982
Smad1	Nudt9	0.22798
Hes5	Mvd	0.227979
Dbp	Psmc3ip	0.227977
Zfp329	Lca5	0.22797
Csrnp1	Slc1a2	0.227968
Zfp944	Kcnn3	0.227962
Baz2b	Zfp704	0.227961
Zfp61	Ckap5	0.227959
Junb	A930004D18Rik	0.227955
Zfp292	RP24-464B16.1	0.227947
Cebpa	Itm2a	0.227945
Tshz2	G0s2	0.227943
Dnajc2	Tmem220	0.227941
Cebpb	Eif4a1	0.22794
Zfp30	Whsc1l1	0.22793
Cebpd	Hhat	0.227929
Hes5	Tmem245	0.227923
Egr1	Ank2	0.227921
Nfib	Smarcb1	0.227912
Zbtb38	A430035B10Rik	0.227902
Arntl	Nufip1	0.227895
Irf1	Slx1b	0.227895
Zfpm2	Bptf	0.227892
Nr2f1	4930550C14Rik	0.227887
Zfp329	Ccnd2	0.227869
Zfpm2	Inpp4a	0.227868
Mysm1	Cdk5rap2	0.227866
Zfp30	Hspa4l	0.227865
Zfp287	Serpine1	0.227863
Zbtb16	Slc22a18	0.227858
Zfp37	Enpp6	0.227857
Zfp639	Ankrd52	0.227856
Smarcc1	Tnfsf10	0.227854
Usf1	Tgfb2	0.227851
Tshz1	Aspn	0.227849
Zfp646	Stmn2	0.22784
Irf1	Kiz	0.22783
Sox4	Ruvbl1	0.227823
Nr1d2	Ctla2a	0.227823
Jund	Gm7008	0.227817
Zfp979	Kin	0.227816
Junb	Gm15696	0.227816
Tet2	Wrn	0.227815
Pknox2	Ccnt2	0.227813
Nr3c2	Nefl	0.227807
Zbtb38	Zfp276	0.227805
Cebpb	Ankrd11	0.227805
Klf10	Gstk1	0.227799
Zfp652	Kcnn3	0.227796
Cebpd	Zfp65	0.227791
Lrrfip2	Gulp1	0.227788
Jund	Dxo	0.227787
Csrnp1	Mphosph9	0.227785
Zfp260	Foxs1	0.227784
Cebpz	Wrn	0.227779
Nr4a3	Ptprz1	0.227768
Zbtb38	Scgb3a1	0.227767
Zfp652	Psmg3	0.227758
Dnajc2	Smc5	0.227757
Klf10	Kcnk2	0.227756
Nr1d1	Dxo	0.227751
Sp110	Pfkfb1	0.22774
Mecp2	A930005H10Rik	0.227739
Smarcc1	Pitpnc1	0.227738
Zbed4	Plscr2	0.227735
St18	Gm3764	0.227734
Atf6	Tspyl5	0.227733
Ahr	Tmtc2	0.22773
Rfx7	Gpx8	0.227726
Atf3	Trp53	0.227726
Arid4b	Slc7a5	0.227723
Smad1	Pkmyt1	0.227713
Zfp800	Hspa1b	0.22771
Zfp292	Junb	0.22771
Zfp329	Metrnl	0.227707
Zfp65	2210408F21Rik	0.227689
Nr4a1	Ppfia3	0.227684
Klf4	Fam168a	0.227681
Mef2c	Nans	0.227679
Otp	Map9	0.227667
Lrrfip2	Lars	0.227655
Zfp398	Nudt8	0.227631
Arntl	Ndrg2	0.227629
Tshz2	Gprc5c	0.227625
Zfp37	Kif5c	0.227616
Zfp318	Lcor	0.227599
Zfp182	AU040320	0.227599
Zfp182	Trmu	0.227589
Zfp639	Lysmd4	0.227589
Sox4	Prune2	0.227588
Zfp937	Higd1b	0.227586
Zfp35	Fosb	0.227565
Zic2	Gcfc2	0.227551
Nr1d1	Htra2	0.227548
Zfp639	Cln8	0.227541
Zfp652	Cxcl1	0.22754
Zfp110	Stambp	0.227507
Baz2b	Slc1a3	0.227507
Tef	4933431E20Rik	0.227506
Sox9	Kiz	0.227493
Tulp2	Hpf1	0.227488
Mysm1	Btg2	0.227486
Zfp292	Tigd2	0.22748
Arid4b	Snap25	0.227474
Lrrfip1	Hba-a1	0.227462
Zfp935	Psph	0.227457
Fos	Klhl11	0.227455
Zbtb38	Chn1os3	0.227446
Ebf1	Ssu2	0.227426
Fos	Nrp1	0.227421
Zfp617	Mfge8	0.227412
Dnajc2	Chrna1os	0.227402
Setbp1	1300002E11Rik	0.227402
Nr4a2	Gar1	0.227401
Zfp442	Gprasp1	0.227398
Atf6	Gm26930	0.227395
Nr1d1	Lmntd1	0.227392
Mef2c	Slc1a2	0.227386
Csrnp1	Endod1	0.227381
Mef2c	Med8	0.227379
Mysm1	Rita1	0.227375
Irf7	Cfap97	0.227374
Arid1a	Dolpp1	0.227373
Cebpz	Rnf219	0.227369
Junb	Zfp704	0.227368
Zfp276	Hace1	0.227367
Sox4	Bcl10	0.227367
Zfp944	Galnt1	0.227367
Zfp292	Serpine2	0.227364
Gm17655	Kctd12b	0.227361
Cebpd	Cep135	0.227361
Tshz2	Nefm	0.22735
Gm17655	Rps6ka5	0.227349
Rfx7	Ifi47	0.227343
Hsf1	Mpp5	0.227342
Hes1	Jade1	0.227341
Tshz2	Ddah1	0.227329
Zfp768	Tmem29	0.227328
Arid4a	Golga3	0.227326
Sp110	Ccdc137	0.227312
Zbtb49	Nktr	0.227311
Zfp760	Cacng7	0.227307
Irf7	Mrps35	0.227299
Arid4b	Spty2d1	0.227298
Tshz1	4932438H23Rik	0.227294
Zfp652	Zc3h13	0.227293
Sox9	Itih3	0.227284
Peg3	Eri2	0.227269
Nfkb2	Gm10699	0.227267
Cebpd	Txlng	0.227263
Jund	Sec23b	0.227259
Zic2	Cdc14a	0.227249
Hey1	Malat1	0.227244
Zfp617	Smn1	0.227243
Arid1a	Zfp646	0.227234
Tef	Mib2	0.227226
Zfp35	Dkk2	0.227222
Nr1d2	Ano1	0.227213
Id2	Gm13981	0.227208
Xbp1	Ralgapa2	0.227205
Zfp292	Rhpn2	0.227204
Mef2c	Ncapd2	0.227199
Pms1	Galnt15	0.227195
Nkx6-2	Iars	0.227191
Zbtb6	Tmem135	0.22718
Zfp958	Unc80	0.227177
Lrrfip1	P2ry14	0.227176
Xbp1	Slc25a42	0.227173
Aff2	Irf1	0.227143
Irf1	Knstrn	0.227139
Usf3	Edem3	0.227136
Zfp787	Gsdmd	0.227128
Olig1	Mef2c	0.227124
Foxs1	Rnf6	0.227117
Klf10	Naif1	0.227103
Zfp971	Acsl6	0.227097
Zfp111	Oxsm	0.227095
Mysm1	Serpine1	0.227092
Zfp691	Junb	0.227092
Zfp820	Gm1673	0.22709
Mta3	Rgs4	0.22709
Id2	Gcfc2	0.227089
Nr3c2	Pitpnc1	0.22707
Dbp	Gm37276	0.227067
Ebf1	Baz2b	0.227059
Atf3	Camk2a	0.227051
Zfp637	Cep295	0.227048
Gmeb1	Pglyrp1	0.227025
Sox4	Zfp958	0.227018
Zfp329	Rock2	0.227011
Tshz1	Exosc1	0.22701
Tshz1	Epm2a	0.227005
Zfp110	Gm8756	0.227004
Mecp2	Bex2	0.227004
Gcfc2	Bmx	0.226999
Tshz2	Tsr2	0.226979
Nfib	Junb	0.226976
Zfp770	Orc2	0.226976
Sall2	Efr3a	0.226971
Nr4a1	Taf13	0.226968
Zfp820	Gm15706	0.226962
Zfx	Lmo2	0.226946
Zfp955b	Smc6	0.226931
Zfp637	Atp1a2	0.226931
Id2	Med8	0.226929
Plagl1	Larp7	0.226927
Nr1d1	Arhgap18	0.226916
Satb2	Grpel1	0.226902
Zfp30	Vhl	0.226887
Zfp629	Adora1	0.226884
Zfp35	Scd2	0.22688
Zfp442	Cep162	0.226879
Zbtb6	Icam1	0.226875
Dnajc2	Mib2	0.226874
Atf3	Tecrl	0.226864
Zfp292	Mansc1	0.226858
Zfp442	Tagln	0.22684
Jund	BC005561	0.22684
Fosb	Pcdhb22	0.22684
Egr1	G530011O06Rik	0.226839
Zfp948	Vtn	0.226837
Zfp787	Ncam1	0.226834
Nr1d2	Egfl8	0.226828
Zfp52	Mycbp	0.226828
Arid4a	E030030I06Rik	0.226812
Arid1a	Gm42670	0.226804
Ebf1	Slfn3	0.226801
Hes1	Lsp1	0.226784
Id2	Ankmy2	0.22676
Id2	Snx25	0.226751
Zfp768	Fosb	0.226739
Zfx	Tmem170b	0.226733
Olig1	Adgrv1	0.226731
Junb	Sass6	0.226729
Hey1	Wrn	0.226728
Dbp	Serpinb6b	0.226726
Zfp446	Grin3a	0.226713
Ebf1	Zfp35	0.226701
Zfx	Mecp2	0.226695
Zfp637	Dido1	0.226691
Baz2b	Armcx2	0.226689
Zic1	Prrc1	0.226687
Fosb	RP23-4P23.1	0.226686
Zfp423	Chgb	0.226677
Zfp800	Btg2	0.226675
Gmeb1	2510002D24Rik	0.226674
Elk1	Epc2	0.226673
Klf4	Papd7	0.226673
Zfp770	Vcam1	0.226667
Irf1	Fam105a	0.226664
Nr4a1	Ccdc94	0.226655
Nfib	Eif2b3	0.226648
Dbp	Edn1	0.226628
Zfp979	Tmx4	0.226626
Xbp1	Trip11	0.226613
Gm28557	Itpripl1	0.226607
Sox9	Zfp937	0.226605
Egr1	Gm25873	0.226604
Zfp354a	Taf3	0.226603
Mta3	Rbm34	0.226587
Pbrm1	Calb2	0.226584
Egr1	6430573F11Rik	0.226582
Lrrfip2	Oma1	0.226573
Zfp182	Rnf152	0.226572
Zfp35	Smim15	0.22656
Zic1	Fam161b	0.226555
Dbp	S100b	0.226549
Irf7	Cyr61	0.226547
Atf3	Gm8254	0.226546
Hic2	Svil	0.226531
Tshz1	Vhl	0.226529
Tshz1	Ankle2	0.22652
Cebpz	Car4	0.226515
Cebpz	Dmd	0.226512
Zfp661	Pla2g7	0.22651
Smad1	Nr4a1	0.226509
Zfp780b	Serpine2	0.226498
Zbtb38	Shprh	0.226498
Csrnp1	Gm3835	0.226496
Zfp235	Gm13192	0.226492
Id2	Chst1	0.226488
Zfp609	Edn3	0.226484
Zfp955a	Eif3c	0.226481
Zic1	Zfp955a	0.226474
Arid1a	Palld	0.226464
Mysm1	Ccp110	0.226464
Dnajc2	Rcan3	0.226463
Zfp30	Naif1	0.226459
Zfp292	Uty	0.226454
Zfp455	Junb	0.226452
Hes1	Brcc3	0.226443
Zfp770	Lsamp	0.226442
Usf3	Lsm2	0.226427
Setbp1	Ppargc1b	0.22642
Mef2c	Polr3e	0.226416
Hes1	9330160F10Rik	0.22641
Nfib	Trmt10b	0.226409
Bclaf1	B3gntl1	0.226401
Csrnp1	Hsp90aa1	0.226384
Irf1	Ogfrl1	0.22638
Egr1	Zfp61	0.226364
Mysm1	Daam1	0.226361
Gmeb1	Nampt	0.226359
Dbp	Fcer1g	0.226358
Zfp281	Clu	0.226357
Zfp629	Plp1	0.226355
Trp53	Ccdc25	0.226355
Zic2	Naa35	0.226347
Nfib	Cd59a	0.226341
Zfp30	Ccl4	0.226338
Csrnp1	Tgs1	0.226324
Tshz1	Mef2c	0.226317
Ebf1	Bex1	0.226315
Zfp711	Vimp	0.22631
Zbed4	Slc25a42	0.226309
Csrnp3	Taf7	0.226306
Tshz1	Gm43703	0.226297
Zfp182	Ccdc91	0.226297
Tshz2	Ebag9	0.226283
Gm14322	Sema3g	0.226278
Atf3	Galnt1	0.226278
Mitf	Wdr92	0.226275
Bclaf1	A930004D18Rik	0.226269
Junb	Atf6	0.226268
Wdhd1	Pigf	0.226266
Nfib	Bcan	0.226264
Arid4b	Fastkd2	0.22626
Tef	Noa1	0.226251
Zbtb6	Prrc1	0.226239
Usf1	Wdr43	0.226238
Fos	Ash2l	0.226237
Fosb	Mtap	0.226233
Zfp652	Senp7	0.226232
Mitf	Gm26532	0.226227
Zic2	Zfp30	0.226226
Zfp691	H2-T24	0.226222
Fos	Mfsd13b	0.226217
Mecp2	C1qb	0.226203
Zfp958	Fam81a	0.226194
Arntl	Tanc2	0.226157
Zfp637	Dcbld2	0.226157
Zfp37	Sod3	0.226156
Zfp182	Gm9529	0.226142
Zic1	Tmem220	0.226122
Dbp	B4galt1	0.226111
Zfp292	Mndal	0.22611
Zfp935	Celf2	0.226104
Cebpd	Smarcc1	0.2261
Zfp609	Smc2	0.226091
Zfp74	Timp3	0.226086
Zfp442	Grpel1	0.226082
Arid1a	Rsbn1l	0.226076
Zfp329	Lsamp	0.226076
Zbtb6	4930550C14Rik	0.226055
5430403G16Rik	Slc39a6	0.226039
Zic2	Mief2	0.226036
Nkx6-2	Gcnt1	0.226028
Zfp780b	Srpk1	0.226028
Zfp800	Casq2	0.226022
Mafb	N4bp2os	0.225989
Maf	Eno2	0.225982
Zfp820	Ttc23	0.225976
Zbtb6	Klhdc2	0.225966
Jund	Celf2	0.225965
Zfp281	Parp6	0.225961
Arid1a	Dip2c	0.225956
Jund	Ncoa6	0.225954
Hic2	Tex30	0.225944
Jund	Utp14b	0.225933
Myt1l	Nr2f1	0.225912
Tshz2	Smc5	0.225911
Zfx	Mycn	0.225906
Jund	Dennd1b	0.225894
Cebpz	Arhgap42	0.225888
Nfkb2	Atxn1	0.225883
Zfp455	Slc25a10	0.225876
Csrnp1	Zc3h8	0.225871
Nr2f1	Wdr41	0.22587
Irf7	2900052N01Rik	0.225869
Zfp780b	Ttyh2	0.225869
Smad1	Tcerg1	0.225862
Mysm1	Tomm20	0.225842
Zfp292	4930555A03Rik	0.225841
Zfp711	Acot7	0.225833
Mecp2	Mta3	0.225818
Smad1	Nampt	0.225813
Hes1	Gm38190	0.225807
Arid4a	Mrpl38	0.225806
Dbp	Polk	0.225796
Tet2	Cog5	0.225792
Foxs1	Rrp1b	0.225779
Zfp281	Mcm2	0.22576
Klf4	Noa1	0.225758
Irf7	Wdr60	0.225755
Zfp948	Cep162	0.225754
Zfpm2	Arl4d	0.225749
Dbp	Med8	0.225734
Zfp764	Ier3	0.225731
Baz2b	Tipin	0.225729
Klf10	Cspp1	0.225729
Jund	Akip1	0.225723
Gmeb1	Ppp1r14a	0.225711
Zfp61	Rgs5	0.22571
Arid4b	Kat6a	0.225702
Id2	Nkiras1	0.225698
Zfp35	Suz12	0.225696
Lrrfip2	Fkbp15	0.225674
Irf7	Plxdc2	0.225672
Junb	Gm20900	0.22567
Tshz2	Adora1	0.22567
Csrnp1	Cryab	0.225664
Zfp354a	Them4	0.225663
Zfp292	Bzw2	0.225644
Klf4	Wdr41	0.225633
Nr4a1	Serpine2	0.225625
Tef	Rnmt	0.225622
Mef2c	Penk	0.225616
Zfp318	Nasp	0.225612
Nfib	Nupr1	0.225612
Zfp57	Xbp1	0.225608
Tshz1	Zfp287	0.225605
Dbp	Ino80	0.225603
Zbtb16	Acap2	0.2256
Nr1d1	H2afz	0.225599
Mta3	Kdm6b	0.225599
Pbrm1	Zfp37	0.225598
Dbp	Mgst1	0.225592
Atf6	Cebpz	0.225589
Atf3	Ncaph	0.225588
Nr3c2	Gkn3	0.225583
Zfp948	Nudt9	0.225578
Zfp995	Srpk1	0.225572
Fiz1	Zfp639	0.22555
Rlf	Ace2	0.225534
Junb	Numb	0.225531
Trp53	Ccnt2	0.225526
Klf10	Tmtc2	0.225522
Smarcc1	Mapkap1	0.22552
Sox4	Scaper	0.225518
Arid4b	Kctd12b	0.225517
Nr4a2	Palld	0.225515
Zfp354c	Setd2	0.225512
Fosb	Lhx5	0.225503
Maf	Parp6	0.225494
Zfp53	Gm37108	0.225493
Zfp182	Dnajc2	0.225468
Cebpd	Rpap1	0.225467
Bclaf1	Jakmip2	0.225452
Zic2	Fam133b	0.225443
Trp53	Cmc1	0.22544
Zfp354a	Reep2	0.22544
Trp53	Avp	0.225432
Id2	Whsc1l1	0.225426
Junb	Srms	0.225424
Klf4	2810474O19Rik	0.225424
Sp110	Vps36	0.225416
Gm28557	Lmo2	0.225413
Arid4b	Dpy30	0.225411
Zbtb38	Inpp4a	0.22541
Klf4	Asrgl1	0.225407
Mecp2	Uba5	0.225398
Sox8	Nubp1	0.225379
Smarcc1	Saa2	0.225364
Smarcc1	9530077C05Rik	0.225364
Sox4	Gm17259	0.22536
Zbtb16	Gbp3	0.225359
Rfx7	Zbtb49	0.225356
Fosb	Car3	0.225343
Rfx7	Bdp1	0.225343
Fosb	Mettl1	0.225341
Ebf1	E430021H15Rik	0.225332
Zfp292	Rdh11	0.225328
Zfp366	Gps2	0.225322
Smad1	Phlda1	0.225316
Gm20939	Ccnd1	0.225313
Bcl6b	Kdm1b	0.225309
Rlf	Penk	0.225307
Zfp287	Zfp609	0.225303
Usf3	Gm44935	0.225295
Zfpm2	Plpp3	0.22529
Rcor1	Fer	0.225285
Zfp318	Cd248	0.225285
Nr1d2	Gm14227	0.225277
Zic1	Pgam5	0.225272
Zfp61	Ifit3	0.225269
Glis2	Dcbld2	0.225262
Rfx7	Smc3	0.225254
Zfp738	Rem1	0.225245
Ebf1	Gm43820	0.225241
Nr4a2	Ttyh2	0.225228
Smarcc1	Gm15998	0.22522
Zfp182	Myl6b	0.225219
Nfib	Nppc	0.225217
Baz2b	Hspa4l	0.225207
Gmeb1	Mdc1	0.225205
Nr4a1	Scg2	0.22519
Arid4a	Gm43435	0.225188
Dnajc2	A930005H10Rik	0.225179
Egr1	Syt6	0.225177
Klf10	Gm42829	0.225168
Zic1	Mief1	0.225165
Zbtb49	Nemf	0.22515
Nr2f1	Gal	0.225138
Baz2b	Mycbp	0.225137
Klf4	Eif2ak1	0.225135
Hey1	Gm5124	0.225134
Dnajc2	Gm15506	0.225132
Mycn	Ltbp3	0.225131
Rcor1	Rgs4	0.225125
Myt1l	Arhgap20	0.225122
Zfp398	Rgs4	0.225121
Nr1d1	Zbtb6	0.225112
Zfp292	Msh2	0.225108
Arid4b	Inpp4b	0.225108
Zfp760	Rprd1b	0.225105
Zfp189	Incenp	0.225102
Zfp609	Ung	0.225097
Zfp354c	Cfap97	0.225096
Sox9	Gm10030	0.225092
Zfp652	Hmgn5	0.225084
Ebf1	Elp6	0.225072
Arid4a	6820402A03Rik	0.225062
Atf3	Vps9d1	0.22506
Zbtb16	Tln2	0.225049
Zfp111	Srsf9	0.225034
Arid4a	Mcm2	0.225029
Xbp1	Synpo2	0.225029
Nr4a2	Pgam5	0.225026
Arid4b	Serhl	0.225023
Mef2c	Gm13622	0.225023
Zfp329	Poll	0.22502
Zic1	Klf4	0.22502
Klf4	Lrfn1	0.225019
Sox4	Ddx41	0.225018
Lrrfip2	Fam216a	0.225016
Gmeb1	Polr3b	0.225015
Zbtb26	Setd2	0.22501
Zbtb6	Oxnad1	0.225002
Zfp423	Glrx	0.224987
Peg3	Ogfrl1	0.224978
Mafb	Slc16a1	0.22497
Egr1	2810004N23Rik	0.224966
Usf3	Prpf4b	0.224957
Irf1	Hsph1	0.22495
Dbp	Cstf1	0.224947
Atf3	Gcfc2	0.224947
Zfp979	Slc7a1	0.224942
Sox4	Smc5	0.224937
Zfp652	Rcbtb2	0.224932
Foxp2	Hey1	0.22493
Zbtb16	Dpp3	0.224929
Xbp1	Amacr	0.224929
Dnajc2	Arl16	0.224929
Zfp787	Usp24	0.224925
Tshz1	Fos	0.224924
Hey1	Dkk2	0.224913
Atf3	Cadm2	0.224912
Egr1	Pcdh20	0.2249
Usf1	Enpp2	0.224899
Usf3	Colgalt2	0.224899
Xbp1	Acap2	0.224894
Nr4a2	Casp8ap2	0.22489
Arid4b	Snx7	0.224889
Klf4	Galns	0.224889
Zbed4	Apobec3	0.224878
Nfib	Klf10	0.224859
Zfp729a	Scaper	0.224852
Nr4a2	Myo10	0.224835
Dnajc2	Cpe	0.224832
Elk1	Utp14a	0.224829
Zfp37	Nr4a3	0.224826
Zfp292	Htatsf1	0.224826
Rcor1	Gm8957	0.22482
Atf3	Zfp354a	0.224817
Zfp318	Gm45033	0.224809
Lrrfip1	Ttn	0.224808
Zfp329	Zdhhc6	0.224807
Zfp281	Resp18	0.2248
Jund	Usp40	0.224796
Dbp	Ndrg3	0.224791
Zfp292	Ciart	0.22479
Mef2c	Zfp780b	0.224787
Sox4	Mov10	0.224785
Arid4b	Gm20939	0.224778
Bcl6b	Daxx	0.22477
Zfp553	Smarcc1	0.224756
Sox4	Dnajc2	0.224756
Rcor1	0610030E20Rik	0.224754
Cebpz	Setd2	0.224753
Nfkb2	Atp1b2	0.224746
Lcor	Timp3	0.224739
Arid4a	Mapk8ip3	0.224731
Smarcc1	Dpp10	0.224728
Id2	Zfp691	0.224716
Zbtb6	Bsg	0.224708
Junb	5430427O19Rik	0.224687
Rcor1	Nov	0.224677
Tfb1m	Mysm1	0.224677
Usf1	Dcaf10	0.224664
Gcfc2	Inpp4a	0.22466
Gmeb1	2810402E24Rik	0.224656
Hic2	Gtf3c6	0.224655
Tshz1	Lancl2	0.224643
Nr1d2	BC005561	0.224638
Arid4b	Dnal4	0.224631
Zfp652	Gm7805	0.224625
Arntl	Ccdc137	0.224623
Arntl	Akap17b	0.224618
Smarcc1	1600014C10Rik	0.224617
Sp110	Twf2	0.224616
Nr1d1	Mmd2	0.224615
Bclaf1	Trip11	0.224614
Bcl6b	Ranbp6	0.224601
Arid4a	Sox4	0.224585
Klf4	Samd15	0.224585
Jund	Heatr3	0.224572
Klf10	Senp7	0.22456
Junb	Lmntd1	0.224555
Zfp292	A130010J15Rik	0.224545
Nhlh2	Fam126b	0.224542
Bclaf1	Zfp768	0.224537
Maf	2010320M18Rik	0.224535
Dbp	Col1a2	0.224512
Usf1	Gm26930	0.224505
Tshz1	Nr2f1	0.22448
Ikzf2	Tex261	0.224479
Zfp629	Inf2	0.224478
Hes1	Cog3	0.224474
Junb	Lrrc58	0.224474
Zfp30	RP23-116A10.3	0.224461
Usf3	Slc15a4	0.224447
Rlf	Glrx	0.224445
Zfp958	Lyn	0.224443
Zfp318	Smc1a	0.22444
Zbtb38	Fbln5	0.224435
Nr4a1	Rufy3	0.224433
Fosb	Gm37283	0.224426
Nfib	Vhl	0.224425
Mef2c	Cd74	0.224424
Zbtb38	Gm43462	0.224417
Zfp944	Cadm1	0.224416
Klf4	Gnaz	0.224415
Cebpa	Btbd9	0.224406
Zbtb49	Mylk	0.224393
Zfp324	Sema3g	0.224383
Lcor	Surf6	0.22438
Zbtb38	Abcc9	0.224379
Lcorl	Astn1	0.224367
Atf3	Dctn1	0.224358
Irf1	Kdm5c	0.224353
Lrrfip2	Tspo	0.224353
Bclaf1	Pak1	0.224351
Zfp398	Metrnl	0.224349
Irf1	Il33	0.224348
Zfp82	Pcdh19	0.224344
Hsf1	Enpp6	0.224341
Hes1	BC051142	0.224334
Hif3a	Cfap97	0.224326
Nr4a1	Rrp7a	0.224319
Nfib	Nrbf2	0.224318
Mysm1	Zfp935	0.224303
Cebpz	Vps36	0.224302
Fosb	Ebag9	0.224289
Zfp729a	Hilpda	0.224287
Bclaf1	Gsta4	0.224284
Xbp1	Podxl2	0.224283
Zfp354a	Bptf	0.224268
Arid4b	Gm17477	0.224268
Zfp329	Ccp110	0.224261
Fosb	Zbtb14	0.224249
Jund	Lrrcc1	0.224244
Egr1	Slc38a5	0.224242
Usf1	Smarcb1	0.224239
Rfx7	Zc3h12c	0.224237
Zfp764	Tmem101	0.224206
Zfp617	BC005561	0.224194
Zbtb2	Gm12115	0.224191
Zfp937	Plp1	0.224187
Lcorl	Dab1	0.224179
Arid4b	Twistnb	0.224171
Mef2c	Zfp182	0.224168
Nr4a2	H2afy2	0.224164
Zfp287	3110043O21Rik	0.22416
Cebpd	Secisbp2	0.224153
Zfp52	Ano1	0.224144
Zic2	Wdr43	0.224139
Mef2c	Dhx32	0.224138
Zfp30	Crtc1	0.224137
Junb	Cep162	0.224135
Mecp2	Haus2	0.224108
Arid4b	Gm42876	0.224095
Nfib	Mta3	0.224089
Zic2	Dnmt1	0.224076
Zic1	Mis12	0.224071
Dbp	Fam126b	0.224069
Jund	Adh1	0.224065
Arid4a	Sdc4	0.224044
Ebf1	Zfp729a	0.224031
Zfp53	Wdr19	0.224029
Baz2b	Plb1	0.224024
Zfp276	B3gntl1	0.224021
Zfp398	Slc17a6	0.224017
Trp53	Pex13	0.224011
Hes1	Tmod3	0.224011
Id2	Grpel1	0.224003
Mycl	Tmod3	0.223997
Zfp276	Ifit3	0.223995
Mef2c	Apod	0.223988
Zfp111	Ighd	0.223977
Fosb	Hecw2	0.223975
Zfp442	Vcam1	0.223974
Mecp2	Clcn5	0.223968
Zfp74	Bclaf1	0.223967
Mef2c	Fhod3	0.223959
Mef2c	Ddb2	0.223958
Junb	Mycbp2	0.223956
Id2	Ccnt1	0.223956
Mecp2	Fam216a	0.223954
Junb	Htra2	0.223952
Zfp37	Ptprt	0.223949
Zbed4	Mblac1	0.223946
Zfp423	Gm16372	0.223943
Atf3	Gm4587	0.223941
Sox9	Cst3	0.223941
Zfp354a	Gulp1	0.223936
Fos	A930009A15Rik	0.223931
Irf7	Cep290	0.223908
Nr1d1	Dido1	0.223904
Smarcc1	Gjb6	0.223895
Zbtb6	Slc35a1	0.22389
Rlf	Hax1	0.223878
Cebpb	Flywch2	0.223866
Zfp609	Rbm34	0.223863
Setbp1	Mr1	0.223863
Zfp37	Fos	0.223858
Zfp423	Egr2	0.223856
Fosb	Gm1673	0.223852
Mitf	1810043G02Rik	0.223846
Dnajc2	Lpgat1	0.223846
Bcl6b	Sema3g	0.223845
Cebpz	Cdkn1c	0.223841
Setbp1	Dido1	0.223835
Junb	Zfp276	0.223833
Zfp260	Gadd45g	0.223831
Irf7	Mgp	0.22383
Klf4	Taf4	0.223819
Dnajc2	Itm2a	0.223816
Arid4b	Tmem150c	0.223816
Tet2	Parp6	0.223806
Tet2	Uty	0.223805
Fos	Alas2	0.223804
Zfp979	Bmp5	0.223803
Smarcc1	Mis12	0.223793
Zfp944	Gadd45g	0.223789
Bcl6b	Zfp82	0.223782
Ebf1	Slc15a4	0.223772
Nr4a1	Aldoc	0.22376
Zfp637	Tipin	0.223757
2610021A01Rik	Nol8	0.223752
Zfp281	Sclt1	0.223751
Cebpz	Ankrd44	0.223749
Jund	Smim15	0.223745
Lrrfip1	Ccl3	0.223744
Tef	Ddb2	0.223742
Zfp292	Mis12	0.223741
Smarcc1	Atp2a3	0.223724
Zfp639	Enc1	0.223723
Id2	Vmp1	0.223719
Arid4a	Mei4	0.223716
Arid4b	Scgb3a1	0.223702
Zbtb2	Sod3	0.223701
Egr1	Ighm	0.223701
Zfp260	Cplx2	0.223701
Peg3	Fam73b	0.2237
Klf4	Cep162	0.223699
Mef2c	Hs6st2	0.223697
Klf4	Cd2bp2	0.223694
Zfp637	Dmd	0.223693
Zfx	Slc6a20a	0.223688
Hey1	Rsad2	0.223688
Jund	Hltf	0.223671
Lcorl	Klf4	0.223666
Zfp652	Proscos	0.223661
Ebf1	Wdr36	0.22365
Lrrfip1	Gm14214	0.223625
Fosb	Desi2	0.223624
Zfp738	Smarcd1	0.223623
Bclaf1	Arl5c	0.223619
Xbp1	Prkd2	0.223611
Cebpa	Bptf	0.223595
Arid4b	Lmntd1	0.223591
Klf4	Rapgef3	0.223588
Arid4b	Ifit3	0.22358
Baz2b	Nr4a1	0.223559
Junb	Dgkk	0.223548
Zfp30	Slc26a2	0.223538
Tshz1	Snapc1	0.223536
Bclaf1	Adrb2	0.223535
Zfp964	Dcaf17	0.223534
Dbp	Hbb-bt	0.223533
Gmeb1	Adamts5	0.22353
Arid4b	Gnal	0.223527
Smarcc1	Gm11978	0.22352
Hic2	Map3k7cl	0.223512
Zfp738	Borcs7	0.223508
Gm20939	Cebpd	0.223507
Nr1d2	Smc1a	0.223505
Cebpz	Agt	0.223505
Elk1	Tom1l2	0.223502
Zfp398	Stambp	0.223498
Lrrfip1	Myof	0.223496
Cebpz	Zfp260	0.223492
Nr2f1	Dab1	0.223487
Hey1	Gm9381	0.223475
Atf3	Pycrl	0.223464
Zfp944	Ccnd2	0.223461
Tet2	Car4	0.223459
Nr4a1	Atp5g1	0.223453
Fos	Krcc1	0.223439
Hes1	Eif2b3	0.223438
Bcl6b	Gbp3	0.223434
Smarcc1	Grtp1	0.223419
Irf1	Hmgb1-ps6	0.223413
Zfp641	Plcb1	0.223413
Klf4	Cetn4	0.22341
Zfp768	Plp1	0.22341
Zfp738	Lztfl1	0.223408
Nr4a1	Diaph1	0.223404
Cebpd	Naif1	0.223385
Zfp281	Pisd	0.223377
Hey1	Yars2	0.223374
Dnajc2	Cdkn1a	0.22337
Bclaf1	Smc6	0.223368
Irf7	Rufy2	0.223358
Tet2	Fxyd1	0.223352
Zfp260	Pglyrp1	0.22335
Arid4a	Usp8	0.223341
Maf	Ate1	0.223323
Usf3	Ccdc28b	0.223315
Zbtb38	Fam111a	0.223312
Zfp318	Gnaz	0.223309
Mecp2	Acsl6	0.223306
Junb	Ndnf	0.223297
Zfp944	Kif21a	0.22329
Mef2c	Exosc1	0.223287
Irx3	Rps10-ps2	0.223283
Nr4a3	Wrn	0.223282
Tshz1	Pibf1	0.223282
Sp110	Spp1	0.22328
Nr1d2	Cep162	0.22328
Zfp30	Mgp	0.223278
Mecp2	Ago3	0.223274
Irf1	D930016D06Rik	0.223266
Irf1	Golgb1	0.223248
Ebf1	Phlpp2	0.223237
Ebf1	Kdm6b	0.223236
Junb	mt-Tc	0.223232
Cebpb	Ralgapa2	0.223228
Atf6	Gm5973	0.223219
Klf4	Slc46a1	0.223219
Fos	Rpl7-ps7	0.223217
Tef	Gm9522	0.223214
Nfkb2	Flrt2	0.223214
Hes1	Fads3	0.223211
Id2	Erlin1	0.223209
Irf1	Tlk2	0.223192
Tef	Pgam5	0.223183
Arid4a	Fgf2	0.223181
Ebf1	Gm9750	0.223174
Zfp398	Ccp110	0.223142
Zfp944	Fam216a	0.223138
Baz2b	Golgb1	0.223135
Zfp281	Mrpl28	0.223135
Nfib	Celf4	0.223129
Ebf1	Asb7	0.223125
Mef2c	Fam50a	0.223123
Cebpb	Mndal	0.223121
Cebpd	Tspan18	0.223119
Csrnp1	Ccdc94	0.223113
Fosb	Peli2	0.223105
Zfp260	Rpap3	0.223097
Zfp65	Parp2	0.223097
Hey1	Zfp953	0.223091
Usf1	Gm8756	0.223069
Zfp110	Trmt11	0.223068
Tet2	Foxs1	0.223064
Tshz2	Rock2	0.223059
Dbp	Saysd1	0.22305
Fiz1	Art3	0.223046
Zfp760	Gar1	0.223041
Zfp770	Tgfb2	0.223032
Mecp2	Diaph1	0.223029
Tshz1	A430035B10Rik	0.223028
Hes5	Tmod3	0.223023
Cebpd	Arhgap42	0.223022
Nr4a3	Sod3	0.223017
Egr1	Ifit1	0.222999
Tshz1	2700046G09Rik	0.222988
Zfp768	Lbh	0.222977
Tef	Kiz	0.222975
Zbtb2	Git2	0.222957
Gm14418	Baz2b	0.222955
Usf3	Anxa4	0.222949
Zfp260	Zfp770	0.222947
Nr1d2	Egr1	0.22294
Pbrm1	Jmjd6	0.222922
Nfib	Sspn	0.222921
Maf	Gmps	0.22291
Arid1a	Fignl1	0.222894
Fiz1	Rgs4	0.222861
Dbp	Zfp442	0.222861
Hey1	Gm13916	0.22285
Lcor	Slc6a11	0.222845
Nr1d2	Elavl3	0.222842
Lcorl	Ccl3	0.222841
Elk1	BC005561	0.222837
Hes1	Tstd1	0.222836
Zbtb16	Dcn	0.222833
Zic2	Adamts1	0.22283
Dnajc2	Zfp646	0.222829
Zfp768	Tusc3	0.222828
Dnajc2	Tmem29	0.222826
Zic1	Bmx	0.222823
Arid4a	Col1a2	0.222823
Cebpa	Zbtb38	0.22282
Junb	Golm1	0.222813
Nfib	Slc9b2	0.222812
Nr1d2	Ntsr2	0.22281
Rfx4	Oxct1	0.222803
Xbp1	Nipbl	0.222797
Hsf1	Higd1b	0.22279
Mysm1	Usf3	0.22278
Lrrfip2	Tagln	0.22278
Pbrm1	Tmem212	0.222779
Gm20939	Ccdc25	0.222767
Lcorl	Luzp2	0.222766
Zfp553	Myh11	0.222766
Pknox2	Slc6a11	0.222765
Nr2f1	Ifit1	0.222753
Nr1d1	Pigh	0.222752
Fosb	Irx3	0.222751
Cebpd	H2-K2	0.22275
Rlf	Klf10	0.222746
Zbtb6	Gm17655	0.222737
Zfp637	Mgst1	0.222726
Zfp329	Cp	0.222722
Zfp764	mt-Tv	0.22272
Fiz1	Foxs1	0.222717
Zbtb6	Malat1	0.222712
Zic1	Slc25a42	0.22271
Zfp808	Atp1a2	0.222681
Nfib	Stambp	0.222678
Ebf1	Gm16519	0.222661
Zfp948	Spsb2	0.22266
Wdhd1	Junb	0.222641
Cebpd	Nlk	0.222636
Irf7	Mamld1	0.222636
Zfp955a	Htra2	0.222634
Nkx6-2	Nap1l5	0.222627
Atf3	Ascc3	0.222617
Ebf1	Ptprf	0.222614
Hey1	Rarres2	0.222608
Arid4b	Nubp1	0.2226
Fos	Zik1	0.222595
Maf	Atp1b2	0.222584
Baz2b	Ppip5k2	0.222581
Zic2	Bmx	0.222578
Nr1d2	Ptprr	0.222575
Hes5	Acsf3	0.222565
Zfp354c	Vcam1	0.222565
Gm20939	9930111J21Rik2	0.222553
Arntl	Slfn2	0.222549
Irf1	Taok3	0.222541
Zfp318	Usp24	0.222539
Mitf	Smim20	0.222536
Fos	Per2	0.222532
Tshz1	Dmwd	0.222516
Zfp74	Gtf3c5	0.222515
Zfp382	Ppp1r15a	0.222512
Smarcc1	Serpine2	0.222506
Nr1d2	Ktn1	0.222483
Nr4a1	Tanc2	0.222475
Tef	Tmem252	0.222473
Zfp711	Krcc1	0.222471
Atf3	Dlk1	0.222464
Tshz1	Usf3	0.222462
Pbrm1	Sox9	0.22246
Id2	Stc1	0.22246
Tshz1	Tgs1	0.222459
Bclaf1	Cc2d2a	0.222458
Arntl	Tubgcp2	0.222442
Usf1	Inpp4a	0.22243
Zfpm2	Trmt10b	0.222421
Zfp770	Lcmt2	0.22242
Zfp652	Rgs10	0.222419
Junb	Celf4	0.222419
Hey1	Camkv	0.222415
Zfp324	Zfp637	0.222411
Zfp617	2510002D24Rik	0.222406
Hic2	Mfge8	0.222404
Mitf	Mmp24	0.22239
Nr4a1	Ccdc28b	0.222388
Cebpa	Hsf1	0.222388
Zbtb6	Eno2	0.222387
Peg3	Gstk1	0.222384
Arid4b	Vps36	0.222379
Zfp979	Klf4	0.222351
Zfp729a	Cped1	0.222344
Zfp646	Vcam1	0.22232
Dbp	Cdh11	0.222316
Arid4b	Insig1	0.222312
Ebf1	Gm15187	0.222302
Irf7	Gnai1	0.222294
Nr4a2	Ptgds	0.222287
Cebpb	Zbtb16	0.222287
Nr4a3	Ado	0.222283
Arntl	2900026A02Rik	0.222271
Zfp111	Desi2	0.222271
Zfp260	Gfap	0.222256
Zfp646	Slc22a18	0.222251
Hsf1	Wdr43	0.22225
Zfp74	Ino80dos	0.222249
Dbp	Vegfa	0.222236
Mta3	Fut9	0.222208
Rlf	Nhp2	0.222197
Zfp609	Ccdc148	0.222192
Zfp292	9930021J03Rik	0.222191
Atf3	8430432A02Rik	0.222191
Egr1	Bmp4	0.222187
Lcor	Scn3a	0.22218
Smad1	Uggt1	0.222179
Zfp52	Cebpd	0.222175
Fos	Gm6429	0.222173
Zfp37	Rasd1	0.222172
Zbtb38	Fign	0.222166
Mysm1	Igfbp5	0.22215
Mef2c	Trim30a	0.222149
Nr1d2	Zwint	0.222143
Zfp74	Kin	0.222139
Egr1	Kif2a	0.222128
Zfp329	Pacsin2	0.222128
Smarcc1	Btg2	0.222124
Nr1d1	Acsl6	0.222099
Csrnp3	Dido1	0.222095
Irf7	Gmeb1	0.222094
Pbrm1	Gm44005	0.222087
Mta3	Gm8217	0.222085
Sox9	Rrp1b	0.222082
Lrrfip1	D3Ertd751e	0.222077
Fos	Phyhipl	0.222065
Bcl6b	Nr4a3	0.222065
Zfp260	Efnb2	0.222061
Mef2c	H2-K2	0.22204
Setbp1	Zfp65	0.222031
Arid4b	Kif1b	0.222024
Nr3c2	Epc2	0.222017
Arid4b	A130014A01Rik	0.222008
Mef2c	Gm6429	0.221998
Arid4b	Zbtb38	0.221998
Id2	Med19	0.221991
Dbp	Txnl4a	0.221979
Sox4	Prrc1	0.221977
Zfp110	Ccnt1	0.221974
Bcl6b	3222401L13Rik	0.221971
Zfp979	Ifih1	0.221968
Zfp182	Ccdc157	0.221968
Lcor	Zfp36	0.221968
Arntl	Scaper	0.221961
Nr1d1	9430038I01Rik	0.221956
Usf3	Dgcr14	0.221953
Peg3	A130014A01Rik	0.221942
Id2	Taok3	0.221939
Egr1	Pla1a	0.221939
Usf1	6430573F11Rik	0.22192
Zbed4	Ptn	0.221905
Tet2	Tln2	0.221902
Rfx4	Tet2	0.2219
Irx3	Pak3	0.221899
Zfp617	Gm8019	0.221898
Mitf	Icam1	0.221892
Irx3	Nudcd2	0.221887
Zfp276	Atad2b	0.221886
Zfp979	Edem3	0.221885
Smarcc1	Lcorl	0.221879
Zbtb38	Csf1r	0.22187
Bclaf1	Dnajc2	0.221858
Bcl6b	Mndal	0.221855
Usf1	Clu	0.221848
Arid4b	Klf4	0.221844
Dbp	Gm13804	0.221832
Egr1	Hic2	0.221826
Zfp935	Fam13c	0.22182
Bclaf1	Agt	0.221802
Ebf1	Tpd52l1	0.221802
Zfp318	Art3	0.221801
Dbp	Vgll3	0.221801
Nr4a3	Crispld2	0.2218
Atf6	Lrrc41	0.221797
Zfp292	Zfp641	0.221793
Klf10	Dgcr14	0.221783
Cebpd	Alyref	0.221769
Zfp637	Gmpr	0.221768
Zfp366	Wdr92	0.221764
Atf3	Hspa4l	0.221749
Tshz2	Dynlrb2	0.221748
Setbp1	Peg3	0.221744
Smad1	Eif4a1	0.221744
Lcorl	Ppa1	0.221734
Arid4b	Tssc1	0.22173
Zfp979	Per1	0.22172
Xbp1	Ccdc34	0.221713
Zfp287	Errfi1	0.221711
Zfp639	Fktn	0.221709
Csrnp1	Lemd3	0.221707
Klf10	Zfp629	0.221703
Zbtb16	Gigyf1	0.221702
Xbp1	Limd1	0.221702
Sox4	Rufy3	0.221701
Zfp65	Tet2	0.221698
Zfp972	Myo10	0.221679
Tet2	Pbrm1	0.221665
Olig1	Skiv2l2	0.221661
Zscan22	Golga4	0.221657
Zic1	Mib2	0.221634
Zbtb26	Cebpz	0.221627
Zfp639	Bsg	0.221624
Lrrfip2	Rpl7-ps7	0.221621
Mef2c	Sdccag8	0.221616
Cebpd	Plcb1	0.221611
Foxs1	Pbrm1	0.221595
Cebpz	Net1	0.221591
Nr3c2	Smim20	0.221588
Zfp646	Ipp	0.221586
Rlf	Gm37472	0.221583
Mef2c	Nudt8	0.221575
Nr1d2	Alyref	0.221568
Zbtb38	Gtse1	0.221568
Egr1	Secisbp2	0.221564
Fos	Tpr	0.221562
Klf10	Twf2	0.221559
Arid1a	Slc39a6	0.221541
Jund	Gsta4	0.221538
Zfp260	Sept4	0.221534
Elk1	Wars2	0.221524
Lrrfip2	Il1r1	0.221514
Jund	Wdr60	0.221507
Zfp937	Lrrc58	0.221498
Zfp318	Dcbld2	0.221483
Ebf1	Gm9711	0.221479
Zfp629	Sacs	0.221472
Glis2	Snora33	0.22147
Cebpz	Tmod3	0.22147
Zfp652	Ccdc109b	0.221467
Zfp637	Nr4a3	0.221465
Zic1	Mpp5	0.221465
Smarcc1	Cst3	0.221461
Baz2b	Rrp7a	0.22146
Zfp318	Ccnd2	0.221451
Baz2b	Unc119	0.22145
Zfp276	Vrk2	0.221446
Tshz2	R3hdm1	0.221445
Sox9	Atp1b2	0.221422
Egr1	Nrip1	0.221417
Ahr	Pknox2	0.221414
Tshz1	Megf6	0.221399
Dmrta2	Nr2f1	0.221387
Zfp329	Hey1	0.221385
Nfib	2410004B18Rik	0.221367
Arid4b	Zc3h8	0.221366
Mycn	Pnpla8	0.221365
Ikzf2	Nans	0.221364
Irf1	Gm5710	0.221347
Zfp446	Utp3	0.22134
Nfib	Ajap1	0.221336
Zfx	Aldh1a1	0.221331
Nr4a3	Hspa1a	0.221326
Hic2	Gmeb1	0.221324
Zfp30	Stmn2	0.221322
Glis2	Slc35a1	0.221316
Zfp287	Ppp1r11	0.221314
Mafb	Pxk	0.22131
Tshz1	Hbb-bs	0.221308
Nr2f1	Scaper	0.221302
Klf10	Nampt	0.221296
Zfp329	Hace1	0.221293
Zic2	Lrfn3	0.221285
Zfp382	2210408F21Rik	0.221284
Tef	Ube3a	0.221281
Mecp2	AU040320	0.221281
Lrrfip2	Cd52	0.221279
Nfib	Dnajc25	0.221271
Id2	Ankrd44	0.221266
Junb	Cep57l1	0.221264
Usf1	Hspa1a	0.221264
Zfp366	Acsf3	0.221254
Pbrm1	Akr1e1	0.22125
Junb	Lrrc49	0.221248
Zbtb38	Mvd	0.221245
Fosb	Myl6b	0.221236
Zbtb2	Htatsf1	0.221232
Zfp979	Gm3764	0.221225
Cebpd	Gm15169	0.221218
Mecp2	Rnd3	0.221208
Nr4a1	Nkx6-2	0.22119
Zbtb16	Lrrfip2	0.221176
Lrrfip1	Tmx4	0.221176
Id2	Hddc2	0.221171
Nr2f1	Gm15710	0.22117
Zfp30	Il1r1	0.221169
Fosb	Calb2	0.221167
Baz2b	Fam161a	0.221167
Zfp329	Ifi47	0.221159
Zfp712	Gm12098	0.221153
Jund	Ahr	0.221145
Zfp260	Btg2	0.221143
Lrrfip1	Wdr41	0.221143
Zscan22	Arhgap42	0.221134
Elk1	Rif1	0.221133
2610021A01Rik	Lrfn3	0.221122
Lrrfip2	Zfp553	0.221119
Cebpb	Ep400	0.221113
Foxs1	Tmtc2	0.221102
Zfp260	Txlng	0.221099
Junb	Gm10343	0.221085
Junb	Fancl	0.221069
Fos	Wdr75	0.221064
Zfp57	S1pr3	0.221064
Arid4b	Cetn4	0.221058
Klf10	Mtdh	0.221049
Zfp944	Zfp808	0.221046
Mef2c	Usp8	0.221045
Lrrfip1	Nr1d2	0.221041
Zfp455	Zwint	0.22104
Smad1	Galnt15	0.221034
Tet2	5033404E19Rik	0.221015
Fosb	Gm44935	0.221011
Nr4a3	Gm44935	0.221008
Nr1d2	Zc3h13	0.221002
Irf7	Cc2d1b	0.220995
Zfp712	Tigd2	0.220994
Dbp	Gm29216	0.220984
Klf4	Rsph1	0.220975
Zfp639	Lmbr1	0.220966
Otp	Gap43	0.220942
Zfp260	Plcb1	0.220934
Hes1	Natd1	0.220934
Egr1	Fopnl	0.220929
Dnajc2	C030034I22Rik	0.220928
Atf3	Syvn1	0.220922
Nr1d2	Cr2	0.220882
Zbtb49	Itm2a	0.22088
Jund	Ube3a	0.220877
Klf4	Smc5	0.220877
Zfp820	RP23-380M21.1	0.220859
Lrrfip2	Higd1b	0.220854
Zfpm2	Myl9	0.220849
Tshz2	Phlpp2	0.220843
Zfp423	Eprs	0.220822
Mecp2	Nr4a1	0.220821
Klf10	Hace1	0.220817
Zfp787	Ints2	0.220815
Pknox2	Taf3	0.220814
Zic1	Gm8957	0.220791
Dnajc2	Nfib	0.220788
Npas3	Fam213a	0.220784
Zbtb14	Ccdc186	0.220781
Zfp800	Cd59a	0.220776
Nr2f1	Dner	0.220773
Zfp609	Ccdc28b	0.220769
Egr1	Ttn	0.220767
Trp53	Fktn	0.220765
Lrrfip1	Fam208a	0.220763
Csrnp1	Fktn	0.220761
Ebf1	Ly86	0.220761
Zfp423	Mettl2	0.220759
Cebpd	Tstd1	0.220758
Zfpm2	Gpat4	0.220749
Zfp629	Mettl5os	0.220746
Olig1	Rem1	0.220732
Lrrfip1	Art3	0.220725
Mysm1	Unc119b	0.220724
Dbp	Slc19a1	0.220719
Dnajc2	Scpep1	0.220701
Mef2c	Plin3	0.220697
Zfp768	Whsc1l1	0.220685
Zfp318	Nup205	0.220674
Nr1d1	Nup37	0.220668
Lcorl	Msh6	0.220667
Junb	Ighd	0.220653
Xbp1	1810011O10Rik	0.220644
Mef2c	Zbtb38	0.220637
Zfp74	Naalad2	0.220634
Arntl	Suz12	0.220628
Bcl6b	Junb	0.220615
Mef2c	Chst2	0.220607
Tshz1	Casp8ap2	0.220606
Fosb	Bcap29	0.220603
Zfp944	Vmp1	0.220596
Nr1d2	Usp24	0.220582
Myt1l	Cenpj	0.220579
Hey1	Shoc2	0.220577
Mycn	Pxk	0.220573
Baz2b	Cep57l1	0.22056
Hsf1	Wnt7b	0.220559
Mysm1	Adh1	0.22055
Zbtb14	Pgam5	0.220549
Zfp260	Zfp768	0.220548
Zbtb38	Klf4	0.220539
Zbed4	Trip11	0.220538
Sox9	Rps6ka5	0.220534
Arid4b	Fam50a	0.220533
Smad1	Tgs1	0.220524
Zfp944	Fmnl2	0.220518
Mafb	Fam219b	0.220511
Zfp800	Fam216a	0.220506
Zfp955b	Svil	0.220506
Dbp	H6pd	0.220505
Zfp52	Pdik1l	0.220504
Myt1l	Dolpp1	0.220501
Lrrfip1	Hspa4l	0.220494
Smarcc1	Iqsec3	0.220493
Cebpd	Plpp3	0.220487
Arid4b	Arhgdig	0.220485
Tshz2	Gm37276	0.220484
Dnajc2	Atp2b1	0.220478
Lrrfip1	Zic1	0.220478
Arid1a	Rbm34	0.220464
Lrrfip2	Wdr43	0.220458
Zbtb38	Pisd	0.220458
Mef2c	Gm44935	0.220446
Dbp	Aspn	0.220446
Zbtb14	Pla2g7	0.220426
Zfp110	Apoe	0.220424
Otp	Haus1	0.220424
Zfp639	Csf2rb	0.220422
Id2	Faim	0.220419
Mycn	1810011O10Rik	0.220417
Baz2b	Lig4	0.220411
Rlf	Naa35	0.220405
Zic2	Gucy1b3	0.220397
Mafb	Sema3g	0.220393
Zscan22	8430408G22Rik	0.220385
Nkx6-2	Adamts1	0.220378
Zfp442	Azi2	0.220361
Zfp553	Tmem29	0.220358
Zfx	Ccdc171	0.220354
Gmeb1	Lemd3	0.220346
Zfp30	Cald1	0.220331
Fosb	Rpl7-ps7	0.220324
Zfp189	Orc6	0.22032
Pms1	Prkd2	0.22032
Mysm1	Rsrc1	0.220316
Zfp276	Cd83	0.220313
Usf1	Ppip5k2	0.220308
Mecp2	Pole2	0.2203
Hey1	Top2a	0.220298
Arid1a	Rad50	0.220294
Sox4	Traf1	0.220289
Tshz1	Fdx1	0.220281
Zfx	Prune2	0.220275
Csrnp1	Gmip	0.220233
Bclaf1	Zfp457	0.220229
Nr3c2	Mrps35	0.220216
Zfp182	Dse	0.220199
Zfp442	Vwf	0.220197
Junb	Prpf39	0.220193
Npas3	Orc6	0.220191
Hes1	2810402E24Rik	0.220186
Zfp971	Jund	0.220181
Elk1	Bmx	0.220176
Lcorl	Sdc4	0.220168
Csrnp1	Timp3	0.220159
Zfp652	Ncaph	0.220152
Zbtb14	Gpx8	0.220147
Zfp260	Gps2	0.220089
Klf4	Dkk2	0.220087
Bclaf1	Btg2	0.220083
Dbp	Myh10	0.220077
Zfp652	Hsd11b1	0.220073
Zfp110	Slfn3	0.220064
Fosb	Dcbld1	0.220044
Nr4a1	RP23-322E23.7	0.22004
Cebpz	Wbp4	0.220038
Nr1d2	Podxl2	0.22003
Nr4a1	Basp1	0.220029
Jund	Ndufa4l2	0.220024
Ahr	Dennd1b	0.220015
Hey1	Prrc2c	0.220013
Zfp652	1700029I15Rik	0.220004
Atf3	Ttf2	0.220003
Rlf	Gstk1	0.219992
Smarcc1	Sec24a	0.219989
Zfp82	Gps2	0.219986
Jund	Timm8a1	0.219985
Nr2f1	Eln	0.219968
Zbtb38	Cfap97	0.219963
Nr1d1	Bcap29	0.219961
Sox9	Vhl	0.219959
Zbed4	Gltscr1	0.219953
Zic1	Fam216a	0.219942
Cebpb	Baz2b	0.219935
Nkx6-2	Ier2	0.219924
Klf10	Dbp	0.219924
Otp	Trp53	0.219915
Klf4	Enpep	0.219909
Csrnp1	Cebpa	0.219905
Zfp768	Slc7a10	0.2199
Zfp944	Ogn	0.219899
Rcor1	Kctd12b	0.219899
Zfp629	Wnt7b	0.219897
Zbtb2	Kcnmb1	0.219897
Zfp764	Kdm5c	0.219888
Sp110	Gm13889	0.219886
Hes1	Elavl3	0.219883
Mef2c	Gm11893	0.219882
Dbp	Smc3	0.219877
Zic1	Lmo2	0.219865
Junb	Daxx	0.21986
Ebf1	Pnmal2	0.219857
Pbrm1	Nrbf2	0.219855
Mecp2	Crispld2	0.219853
Mycn	2900093K20Rik	0.219851
Lrrfip2	Slc25a47	0.219836
Tef	Clec4a3	0.219825
Fiz1	Dlat	0.21981
Zic1	Vegfc	0.219805
Zbtb16	2700016F22Rik	0.219801
Nfkb2	Cep57l1	0.2198
Mitf	Col23a1	0.219796
Fos	Pigo	0.219795
Casz1	Gucy1b3	0.219792
Smad1	Ankrd50	0.21979
Zfp738	Zfp423	0.219782
Zfp366	Tpr	0.21978
Csrnp3	Usp24	0.219762
Zfp110	Nck2	0.219759
Nr1d2	Kdm5b	0.219759
Tef	Ppa1	0.219757
Zfp972	Sdccag8	0.219756
Atf3	Nlrc5	0.219756
Cebpz	Zfp780b	0.219754
Rcor1	Palld	0.219746
Zfp958	Fam13c	0.219743
Mecp2	Zfp366	0.219741
Cebpz	Gnai1	0.219738
Zfp292	Ccdc66	0.219727
Csrnp1	Car11	0.219723
Usf1	Pcdhb15	0.219723
Zfp760	Car4	0.21972
Junb	Col11a1	0.219719
Nr4a1	Adrbk2	0.219713
Xbp1	Hacd4	0.219708
Zfp787	RP23-116E3.2	0.219693
Zfp948	Krcc1	0.219681
Zfp711	Igfbp3	0.219677
Smad1	Basp1	0.219674
Nr4a1	Unc80	0.219671
Zfp442	Cmip	0.219665
Hes5	Trmt10a	0.219661
Dnajc2	Med8	0.219653
Olig1	Gprc5c	0.219637
Arid1a	Golgb1	0.219619
Nr4a3	Fam160b2	0.219598
Hes1	Rbfox1	0.219581
Setbp1	Nemf	0.21958
Ikzf2	Col4a3bp	0.219566
Zfp944	Mrpl28	0.219563
Tshz2	1810011O10Rik	0.219562
Csrnp1	Hook2	0.219555
Xbp1	Iars	0.219548
Id2	Cd83	0.219542
Nr1d1	Zfp260	0.219534
Tef	Ccdc137	0.219533
Nr1d2	Zfp617	0.219529
Zbtb6	Fam208a	0.219516
Pbrm1	Fos	0.219513
Tet2	Slc1a3	0.219505
Fosb	Eif3c	0.219497
Arid4b	Pi16	0.219495
Zfp553	Gm13192	0.219488
Dbp	Gli2	0.219484
Atf3	N6amt1	0.219482
Tet2	Msh2	0.219472
Zfp235	Ier3	0.21947
Xbp1	Map3k7cl	0.219469
Ahr	Exoc4	0.219462
Ebf1	Palld	0.219459
Hes1	2810474O19Rik	0.219456
Zfp639	Gjb6	0.219445
Zfp639	Ntrk2	0.219436
Myt1l	Slc38a5	0.21943
Klf10	Stox2	0.21943
Smarcc1	Ccp110	0.219424
Zfp964	Utp14a	0.21942
Cebpz	Ankrd37	0.219419
Nr4a2	Tnfsf13os	0.219419
Cebpz	Taf4	0.219412
Peg3	9430038I01Rik	0.219409
Nr4a2	Rnf170	0.219401
Rlf	Ciart	0.219399
Zfp609	Diaph1	0.219385
Pbrm1	Gm43984	0.219368
Zfp579	Ahr	0.219354
Foxs1	Parp6	0.219352
Nr2f1	Nr4a3	0.219348
Zfp189	Mmp24	0.219348
Nr2f1	Timp3	0.219345
Bclaf1	Fam161b	0.219342
Arid4a	Ppp1r7	0.21934
Tshz2	Cxadr	0.219334
Peg3	Gtf3c6	0.219332
Glis2	Fkbp3	0.219327
Nfib	Mrpl19	0.219309
Mef2c	AW554918	0.219296
Jund	Tceal3	0.219291
Cebpz	Tspo	0.219286
Zbtb38	Ercc8	0.219281
Rfx7	Rpap3	0.21928
Gmeb1	Net1	0.21928
Arid1a	Ccdc12	0.219278
Tshz2	Frg1	0.219272
Zbtb38	Icam1	0.219266
Smad1	Csrnp1	0.219261
Zfp629	Cald1	0.219254
Hey1	Dcbld2	0.219234
Atf3	Scg2	0.219231
Nfib	Hltf	0.21922
Nr4a1	Gm44567	0.21922
Baz2b	Ccdc173	0.219214
Zfp979	Arhgap18	0.219211
Zfp276	Eif3c	0.219211
Zbtb2	Pnpla8	0.219203
Zfp808	Mboat2	0.219192
Zbtb2	Uty	0.219189
Rlf	Micu2	0.219189
Zfp729a	Fancl	0.219184
Peg3	Pf4	0.219184
Hes1	Nr3c2	0.21918
Tef	Gm8995	0.219175
Tef	H2-K2	0.219174
Zfx	Ankmy2	0.219173
Ebf1	Wdr41	0.219164
Zfp712	1300002E11Rik	0.219164
Zfp995	Lpp	0.21916
Fos	H2afz	0.219159
Ebf1	Fam135b	0.219156
Irf7	Myt1l	0.219151
Cebpd	Vimp	0.21915
Otp	Acta2	0.219149
Otp	Caln1	0.219147
Atf3	Snrnp35	0.219147
Mef2c	Cd52	0.219138
Zfp971	Vtn	0.219131
Egr1	Gm26664	0.219129
Tshz1	Gm12151	0.219127
Egr1	Per2	0.219126
Zbtb2	Mboat2	0.219112
Zfp768	Pcp4	0.21911
Dnajc2	Dlk1	0.219108
Zbtb49	Sox4	0.219106
Fosb	1500002C15Rik	0.219106
Nr1d1	Gmnn	0.219105
Arid4b	Surf6	0.219101
Arid4b	Map7d2	0.21909
Ahr	Gadd45g	0.219079
Zfp398	Serpinc1	0.219075
Zfp768	Tmub1	0.219064
Zfp65	Pdgfrb	0.219052
Zfp61	Slc1a3	0.219031
Zfp738	Hscb	0.219024
Zfp712	Gstm7	0.219024
Zfp235	Itm2a	0.219017
Usf1	Fkbp11	0.21901
Zfp955b	Dennd1b	0.218994
Zfx	Zfp629	0.218991
Zfp958	Nr1d2	0.218988
Hey1	Ifit1	0.218976
Zbtb16	Tceal3	0.21897
Zfp579	Crispld2	0.218954
Arid4b	Rcsd1	0.218949
Nr1d1	Snx7	0.218947
Zfp260	Myocd	0.218938
Smad1	Gm26660	0.218935
Gmeb1	Akr1e1	0.218926
Bclaf1	Tshz1	0.218925
Zic1	Abhd11	0.218916
Arid4a	Wdr7	0.218902
Nfib	Cep41	0.218893
Hes1	Inpp4b	0.218891
Dbp	Crispld2	0.21889
Bclaf1	Uty	0.218886
Cebpz	Arhgap18	0.218882
Tshz1	Zfp276	0.21887
Arntl	St6galnac4	0.218852
Zfp110	Wars2	0.218849
Atf6	Ank3	0.218847
Ebf1	Rabl3	0.218846
Zfp760	Arl4d	0.218845
Bcl6b	Dhx8	0.218844
Zbtb49	E330034L11Rik	0.218838
Bcl6b	Fign	0.218823
Mysm1	Ddx41	0.218822
Tshz1	Zwint	0.21882
Egr1	Rsad2	0.218818
Smarcc1	mt-Tv	0.218812
Hsf1	Arntl	0.218812
Tshz2	Rsph4a	0.218808
Zfp955a	Inppl1	0.218798
Mafb	Kdm1b	0.218788
Mecp2	Hist1h2bc	0.218784
Tfb1m	Hexb	0.218774
Irf7	Cebpb	0.218774
Nr4a1	Gmpr	0.218767
Cebpd	Sco2	0.218766
Zfp292	Lpgat1	0.218762
Zfp979	Zfp36	0.218759
Npas3	Ifit1	0.218758
Zfp52	Kcne4	0.218756
Cebpz	Stmn1	0.218747
Id2	Vill	0.218744
Dnajc2	Mef2c	0.218742
Atf6	Gar1	0.218742
Zfp455	Kctd12b	0.218737
Arid1a	Cfap97	0.218733
Elk1	Fam161b	0.218729
Nr4a3	Igfbp3	0.218724
Arid4b	Tsr2	0.218717
Cebpz	Ddx41	0.218709
Klf4	Dgkb	0.218683
Junb	Tmx4	0.218682
Zfp712	Cdkn1a	0.218675
Junb	Neurl3	0.218675
2610021A01Rik	Lyn	0.218673
Arid1a	Pak3	0.218673
Jund	Aptx	0.218672
Smarcc1	Gpc5	0.21867
Cebpa	Egfl8	0.218665
Zfp189	Eln	0.218665
Nfib	Iigp1	0.218655
Bcl6b	Sumf1	0.218653
Zfp629	Mb21d2	0.218633
Gm14418	Dido1	0.218625
Tox	Rad50	0.218619
Klf10	Dzip1	0.218613
Zfp944	Hpf1	0.218612
Lrrfip2	Ptprt	0.218597
Usf1	Anxa4	0.218594
Arid4a	Gm13313	0.218576
Zfp711	Lpp	0.218572
Arid4a	Clic6	0.218571
Egr1	Cfap77	0.21857
Arid4a	Slc35f6	0.218559
Lcorl	Cdk5rap2	0.218559
Nr1d2	Zdhhc24	0.218555
Zfp318	Ccz1	0.218547
Zfp30	Tef	0.218544
Nr4a2	Atg3	0.218541
Irf7	Tmc7	0.218541
Atf3	Col8a1	0.21854
Junb	Cspp1	0.21854
Klf10	Mphosph8	0.218537
Irf1	Zc3h8	0.218533
Myb	Sdc4	0.218526
Zfp37	Ankmy2	0.21852
Scrt1	Gbp7	0.218509
Zfp948	Ptprf	0.218508
Zfp354a	Pex12	0.218506
Atf3	Stau2	0.218501
Zfp110	Hsph1	0.218501
Tshz2	Lpar6	0.218484
Nfib	Zfp260	0.218469
Egr1	Uchl1	0.218465
Klf10	Nfkb2	0.218462
Zfp329	Mgst3	0.218457
Atf3	9430076C15Rik	0.218457
Irf7	Ccz1	0.218456
Usf1	Gm10030	0.218454
Fos	Taf3	0.218437
Nr4a2	Mt1	0.218435
Lcorl	Bclaf1	0.218434
Nr3c2	Adck1	0.21843
Foxs1	Setd2	0.218421
Tef	Slx1b	0.218418
Tef	Clip4	0.218415
Fosb	Cdk20	0.218412
Zfp65	Rgs2	0.218409
Zic1	Spidr	0.218406
Csrnp1	Dctn1	0.218405
Irf7	Zc3h13	0.218403
Zfx	Gm17501	0.218396
Zfp366	Errfi1	0.218385
Tshz2	Adh1	0.218383
Nfkb2	Cfap77	0.218375
Zfp260	Suz12	0.218371
Gm28557	Zfp423	0.218368
Mysm1	Gnaz	0.218366
Zfp276	Timp3	0.218362
Zfp768	Mgat5	0.218358
Dbp	Rbmx2	0.218357
Nfkb2	Cadm2	0.218356
Pknox2	Gpat4	0.218352
Zbtb14	Glis2	0.218349
Sox4	Ccdc34	0.218348
Tshz2	Zfp30	0.218338
Arid4b	4930427A07Rik	0.218335
Cebpb	Slc4a4	0.218331
Smad1	Snx7	0.218313
Dbx2	Zfp36	0.218307
Tcf19	S100b	0.218307
Nfib	Galns	0.218305
Tet2	Hhat	0.218292
Dbp	Zfp82	0.218287
Glis2	2900093K20Rik	0.218286
Atf3	Ogn	0.218278
Zfp65	Epb41	0.218276
Atf3	Igfbp2	0.218276
Nr4a2	Snx16	0.218264
Klf4	Akap9	0.218262
Baz2b	Adgrv1	0.218255
Fosb	Tspyl5	0.218254
Gcfc2	Sema3g	0.218248
Fiz1	Jund	0.218237
Zfx	Il6ra	0.218235
Zfp760	Fam160b2	0.218234
Egr1	Vps41	0.21823
Arid4b	Unc80	0.218227
Zfp764	Suox	0.218224
Junb	Malat1	0.218223
Atf3	Pip5k1c	0.218216
Id2	Gm38300	0.218205
Tef	Znf41-ps	0.218203
Zfp189	Mis12	0.218201
Cebpd	Cebpz	0.218201
Sall2	Ncam1	0.218195
Mafb	Ccnd1	0.218193
Zfp979	Dip2c	0.218188
Lrrfip2	Gm5311	0.21818
Xbp1	Sclt1	0.218175
Arid1a	Kcnn3	0.218175
Arid4b	Zfp287	0.218162
Fos	Pcgf6	0.218153
Dnajc2	H2afz	0.218152
Lcorl	Rasl11a	0.218152
Nr4a3	Aptx	0.218148
Nr1d2	Dpp3	0.218147
Jund	Ddx41	0.218145
Zfp652	B230217O12Rik	0.218139
Zfp882	Basp1	0.218126
Tshz1	3110043O21Rik	0.218112
Zfp639	Grpel1	0.21811
Zfp944	Stox2	0.218105
Cebpd	Arl5c	0.218104
Nfkb2	Abcb10	0.218103
Zfp329	Cwc25	0.218101
Pbrm1	Dock10	0.218098
Junb	Trmt1l	0.218094
Tet2	4833418N02Rik	0.218091
Nr4a2	Cxcl10	0.218079
Zbtb16	Snx25	0.218076
Egr1	Scaper	0.218066
Zfp637	Plk2	0.218065
Zfp944	Dcn	0.218065
Hes1	Cstad	0.218057
Mef2c	Atp7a	0.218047
Mef2c	Shprh	0.218046
Olig1	Aph1b	0.218043
Zfp30	9430038I01Rik	0.218035
Zfp637	Nck2	0.218032
Tshz1	Slc6a11	0.21803
Fosb	2700016F22Rik	0.218024
Zbtb2	Maf	0.218024
Zic1	Pf4	0.218021
Sox4	Tmem29	0.218
Zfp292	Mycbp2	0.217992
Zfp354a	AW209491	0.21799
Zfp398	Hspa1a	0.217985
Atf3	Cdc14a	0.217981
Mecp2	Dnajc9	0.217979
Mecp2	Ift80	0.217978
Baz2b	Ebag9	0.217966
Cebpz	Chpt1	0.217962
Zfp292	Znrf3	0.217949
Zfp882	Hacd2	0.217946
Zfp354a	Fign	0.217939
Zfp800	Vhl	0.217933
Hes1	Edem3	0.21793
Ebf1	Dnajc9	0.217928
Tshz1	Pigf	0.217927
Zfp764	Fyb	0.217918
Dbx2	Cald1	0.217915
Klf4	Gap43	0.217913
Baz2b	Gtf2h4	0.217901
Csrnp1	Zfp704	0.217901
Irf7	Col4a3bp	0.217896
Baz2b	Emd	0.217895
Egr1	Polr3b	0.217885
Klf10	Zfp760	0.217882
Glis2	G0s2	0.217876
Nr4a3	Rbmx2	0.217874
Zfp979	Nifk	0.217871
Ebf1	Bbc3	0.217869
Peg3	Zfp629	0.217864
Junb	Gm13410	0.21786
Zbtb38	Nlk	0.217857
Pms1	Gimap9	0.217855
Baz2b	Gm17501	0.217845
Dnajc2	Kif1b	0.217844
Id2	Nifk	0.217825
Nr1d1	Ankrd13b	0.217824
Mef2c	Tecrl	0.21782
Tshz1	Naalad2	0.217803
Rcor1	Rab2b	0.217799
Hes1	Zfp609	0.217795
Bclaf1	Slc1a2	0.217784
Zfp292	Isg20	0.217782
Casz1	Slc26a10	0.217768
Nfib	Sc5d	0.217755
Arid4b	Cacna1e	0.217743
Csrnp1	Spsb2	0.217739
Zfp617	Hbegf	0.217736
Rcor1	1700096K18Rik	0.217735
Zfp646	Pdgfrb	0.217733
Zfp760	Pgm1	0.217718
Zfp442	Parp2	0.217716
Bclaf1	Mpp5	0.217716
Fosb	Tef	0.217703
Tshz1	Tef	0.217703
Irf1	Hmgcr	0.217699
Zfp639	Tipin	0.217698
Zbtb38	Nlrc5	0.217695
Egr1	Unc80	0.217694
Zfp553	Enpp6	0.217688
Wdhd1	4921507P07Rik	0.217687
Zfp820	Net1	0.217686
Baz2b	Dpp4	0.217668
Zfp111	Slc12a7	0.217668
Irf1	Cp	0.217643
Zfp292	Abcb10	0.217627
Rlf	1110004E09Rik	0.217621
Zbtb38	Lsp1	0.217617
Sox4	Usp24	0.217609
Tet2	Fos	0.217609
Irf1	Lrrcc1	0.217598
Zfp738	Col11a1	0.217596
Arntl	Fbxo32	0.217594
Zfp74	Egr2	0.217592
Zfp354c	Poll	0.217589
Zfp366	Hspa1a	0.217583
Zfp281	Med19	0.217581
Sox11	Nfatc2ip	0.217576
Zfp57	Mgp	0.217576
Mef2c	Prorsd1	0.217575
Zfp292	Hddc2	0.217566
Nfib	Faap20	0.217555
Zfp937	Snx7	0.217548
Ikzf2	Unc80	0.217548
Zfp366	Larp7	0.217541
Zfp738	Gm13056	0.217538
Sox4	Lrrc40	0.217537
Zfp787	Mrpl28	0.217529
Fosb	Tmem17	0.217523
Mecp2	Rad17	0.217523
Nr4a3	Top1	0.217522
Id2	Dip2c	0.217517
Egr1	Lcmt2	0.217516
Arid4b	Zcchc16	0.217509
Xbp1	Cdh13	0.217508
Mef2c	6430573F11Rik	0.217507
Xbp1	Gm44567	0.217481
Nfib	Wfdc17	0.217476
Mef2c	Gm5644	0.217472
Zfp553	Ick	0.217471
Tef	Icam1	0.217445
Usf3	Egfl8	0.217433
Zfp260	Fkbp3	0.217421
Nr4a1	Dnmt3b	0.21742
Nr4a1	Ascc3	0.217417
Arid4b	Gm37731	0.217409
Smarcc1	Mt1	0.217407
Mef2c	Gm28557	0.217397
Mysm1	Vegfc	0.217395
Zic1	Gstm7	0.217393
Zbtb6	Podxl2	0.217391
Zbtb2	Tshz2	0.217387
Tet2	Thap6	0.217372
Lrrfip2	Scyl3	0.217364
Zfp30	Ptn	0.217363
Fos	Cr2	0.217361
Ahr	Nkap	0.217359
Lcorl	Baz1a	0.217348
Bclaf1	Pms2	0.217346
Atf6	Filip1l	0.217338
Trp53	Egfl8	0.217336
Tox	Mpp5	0.217336
Ebf1	Rufy2	0.217328
Zfp955b	Trip11	0.217326
Ebf1	Sspn	0.217325
Zfx	Zfp74	0.217324
Csrnp1	Mtrf1l	0.217316
Mta3	Grpel1	0.217311
Irf1	Eed	0.217293
Fos	Arhgap5	0.217292
Baz2b	Mpp5	0.21729
Usf3	Egr1	0.217279
Nr1d1	Morn2	0.217266
Zfp553	Zfp979	0.217264
Tshz1	Tmem150c	0.217264
Dbp	Hacd4	0.217253
Dnajc2	Gm14418	0.217245
Zfp652	Slc6a20a	0.217232
Nr1d1	Mr1	0.21723
Nr4a1	Acad12	0.217219
Lrrfip1	Acsl4	0.217208
Hey1	Ncam1	0.217203
Irf7	Ifit2	0.217202
Zfp111	Ago2	0.217199
Zfp787	Ctss	0.21719
Zfp74	Acadsb	0.21719
Zbtb38	Taf12	0.217189
Zfp442	Net1	0.217178
Mysm1	Ptn	0.21716
Sox8	Gnaz	0.217152
Nfib	Ankhd1	0.21715
Fosb	Mlkl	0.217123
Zfp318	Gadd45g	0.217122
Zfp287	Gm37204	0.21712
Zfp398	Taf5l	0.217114
Zfp639	Hdac2	0.217105
Csrnp1	Eif4a1	0.217096
Zfp52	Fgfr3	0.217089
Nr4a3	Tmem252	0.217084
Zfp787	Wars2	0.217081
Bclaf1	Smc4	0.217077
Sox8	Car5a	0.217077
Foxs1	Rem1	0.217072
Sp110	Egfl8	0.21707
Zfp276	Cspg4	0.217069
Foxs1	Fam217b	0.217064
Tshz2	Polk	0.217064
Zic1	Col11a1	0.217063
Zfp760	Plcb1	0.21706
Arntl	Myl9	0.217058
Ebf1	Rcor1	0.217052
Tshz2	Mov10	0.217044
Tcf19	1110059G10Rik	0.217041
Cebpd	Snupn	0.21704
Atf3	Ank3	0.217036
Smarcc1	Hexb	0.217036
Csrnp3	Ktn1	0.21703
Elk1	Ttyh2	0.217027
Hes1	Il1r1	0.217022
Zbtb38	Txnl4a	0.217016
Sox4	Vwf	0.217016
Junb	Kcnk2	0.217015
Zfp35	Nrip1	0.217011
Zfp768	Igfbp3	0.217009
Bclaf1	Cep128	0.217
Zfp780b	Gpm6b	0.216996
Zfp74	Gm42876	0.216994
Junb	Rapgef3	0.216992
Hey1	Ccpg1os	0.216984
Tshz2	Rasd1	0.216981
Fos	Arntl	0.216978
Mycl	Daxx	0.216975
Aff2	Adamts1	0.216973
Fosb	A530072M11Rik	0.216963
Zfp995	Enc1	0.216962
Zfp292	Vstm2b	0.216958
Atf3	Usp42	0.216958
Zfp35	Sec61a2	0.21695
Sox4	Gm37637	0.216947
Zfp958	Nr4a3	0.216944
Tet2	Serp1	0.216943
Zbtb38	Pank4	0.21694
Hes1	Usp8	0.216938
Mitf	Rsph10b	0.216933
Pbrm1	Hsf1	0.216933
Lcor	Sacs	0.216929
Zbtb49	Nubp1	0.216926
Hes1	Fhod3	0.216915
Hes1	Zfp944	0.216913
Zfp617	Wdr43	0.216908
Tshz2	Adora2b	0.216907
Usf3	Nupr1l	0.216905
Zfp281	Rlf	0.216905
Zfp281	Lars	0.216903
Zfp287	Lrrc58	0.216899
Klf4	Myof	0.216897
Atf6	Ednrb	0.216896
Fos	Sco2	0.216895
Nr4a1	Hace1	0.216889
Nr4a1	Cep85l	0.216882
Zfp53	Utp14a	0.216878
Peg3	Pgr15l	0.216878
Pbrm1	Trmu	0.216874
Jund	Gtf3c6	0.216859
Atf3	R3hdm2	0.216857
Zfp110	Fbxw4	0.216846
Hey1	Iglon5	0.216832
Cebpb	Dynlrb2	0.216813
Zfp787	Pla1a	0.216811
Csrnp1	Aplnr	0.216804
Zfp37	Fam57a	0.216791
Zscan22	Gkn3	0.21679
Nr1d2	Wdr60	0.216789
Lrrfip1	Mt2	0.216788
Tshz1	Trim21	0.216768
Zbtb38	RP24-423F11.1	0.216737
Maf	Dnajc9	0.216736
Ebf1	2900052N01Rik	0.216734
Fosb	Dock10	0.216732
Zfp639	Ccdc18	0.216718
Zfp455	2900026A02Rik	0.216718
Maf	Ep400	0.216712
Cebpz	Wdr92	0.21671
Fos	Col27a1	0.216709
Irf7	Rnf152	0.216698
Fosb	Ivd	0.216697
Peg3	Errfi1	0.216693
Zfp712	Azi2	0.216692
Zfp446	Bdp1	0.21669
Zic1	Arntl	0.216679
Zfp281	Gucy1b3	0.216679
Hsf1	Cd9	0.216675
Zfp189	Zfp639	0.216662
Zfp318	Acta2	0.216647
Hic2	1700025G04Rik	0.216631
Zfp398	Gsdmd	0.21663
Arid1a	BC005561	0.216627
Hsf1	Ddit4l	0.216625
Wdhd1	Top1	0.216624
Elk1	Wdr43	0.216624
Ebf1	Trmt11	0.21661
Zfp110	Txnl4a	0.216609
Zfp292	Hmgn5	0.216606
Mycl	Gimap9	0.216603
Mef2c	Ttll7	0.216599
Mecp2	Gm11407	0.216587
Nfib	Heatr3	0.216583
Maf	Lmbr1	0.216582
Zfp641	Mir9-3hg	0.216578
Junb	Tgs1	0.216574
Atf3	Iars	0.216573
Tef	Egfl8	0.216566
Nr1d2	Mtap	0.216563
Pbrm1	Slc30a5	0.216562
Arntl	Sgsh	0.21656
Zfp281	Smc1a	0.216554
Hes1	Fam114a1	0.216552
Zbtb16	Per1	0.216547
Cebpz	Rem1	0.216544
Zfp318	Cald1	0.216538
Zbtb14	Natd1	0.216538
Ebf1	Cpox	0.216534
Zfp935	Senp7	0.216532
Bclaf1	Clpx	0.21653
Tef	Med8	0.216526
Zfp292	Mef2c	0.216521
Egr2	Mdc1	0.21652
Junb	4833412K13Rik	0.216518
Id2	Polk	0.216517
Lrrfip2	Gps2	0.216503
Zfp260	Naf1	0.216501
Mta3	Rcor1	0.216501
Zfp780b	Msh6	0.216498
Id2	Sult4a1	0.216496
Dbp	Chd6	0.216476
Jund	Pus10	0.216472
Zfx	Iars	0.216466
Tet2	Oxnad1	0.216463
Lrrfip1	Slc15a4	0.216459
Zbtb49	Jmjd6	0.216454
Zfp287	BC005561	0.21645
Fiz1	Apold1	0.216447
Zfp971	Tgfb2	0.216442
Nr1d1	Rlf	0.216436
Zic1	Astn1	0.216433
Hes1	Daam1	0.216428
Smad1	Vtn	0.216428
Tet2	Cebpb	0.216426
Mef2c	Omg	0.216425
Zfp800	Cryab	0.216424
Zfp882	Hscb	0.216423
Zfp61	Ppfia1	0.21642
Foxs1	Nr1d2	0.216413
Mafb	Oxnad1	0.216413
Mysm1	Eno2	0.216406
Zic1	Fam13c	0.216392
Zfp637	Mid1	0.216382
Dbp	Dleu2	0.216379
Cebpb	Acadsb	0.216373
Klf4	Cmklr1	0.216363
Zfp553	Nlk	0.216362
Jund	AV099323	0.216361
Sox8	Trim8	0.216345
Mysm1	Sat1	0.216344
Zbtb2	Kat6b	0.216332
Zfp652	Nop58	0.216328
Zfp609	9530077C05Rik	0.216317
Id2	Tubgcp2	0.216314
Csrnp1	Clu	0.216307
Zfp292	Gm38057	0.2163
Hif3a	Cpxm1	0.216296
Irf1	6430573F11Rik	0.216295
Mysm1	Cmip	0.216291
Rcor1	Nlk	0.216289
Lrrfip1	Shoc2	0.216288
Rlf	Pex10	0.216287
Nfkb2	Tshz2	0.216287
Zfp74	Dhx58os	0.216279
Zfp74	Gsta4	0.216271
Nr4a1	Pxk	0.216267
Zfp738	Zfp35	0.216263
Sox4	Tmem106c	0.216258
Nfkb2	Nodal	0.21625
Junb	Fam126b	0.21625
Zfp937	Tex261	0.216246
Fos	4930427A07Rik	0.216245
Fos	Pcdhga12	0.216243
Fos	Cilp2	0.216229
Zfp260	Bcl2l12	0.216228
Fiz1	Gm25873	0.216224
Zbtb2	Pla2g7	0.21622
Zfp770	Pop4	0.216207
Tshz2	Fendrr	0.216196
Lrrfip2	2610024D14Rik	0.216193
Arid1a	Ppargc1b	0.216193
Fosb	Tmem101	0.216192
Jund	Neb	0.216184
Id2	Eprs	0.216183
Zfp189	Basp1	0.216177
Zfp553	Ckmt1	0.216175
Arid1a	0610030E20Rik	0.216172
Zfp553	Mphosph8	0.216171
Arid1a	Tubgcp2	0.216153
Zfp617	Hgsnat	0.21615
Zfp474	Zrsr2	0.216139
Nr4a1	Usp8	0.216121
Smarcc1	Hsph1	0.216119
Irf1	Gja1	0.216112
Arid4a	Rif1	0.216106
Egr1	Htra2	0.216102
Tshz2	Naif1	0.216094
Fiz1	Tigd2	0.216091
Zfp760	Gm3160	0.216081
Zfp182	Gm42986	0.216073
Nfkb2	Gnl3	0.216072
Bcl6b	Ociad2	0.216072
Ahr	Cxcl10	0.216069
Setbp1	Phf6	0.216065
Zfp260	Mtdh	0.216063
Smad1	Zfp365	0.216059
Peg3	Cadm2	0.216059
Zfp110	Gm42876	0.216052
Arid4a	Wdr36	0.216051
Sall2	Fam133b	0.216048
Xbp1	Rem1	0.216046
Scrt1	Kif2a	0.216034
Zfp780b	Mief1	0.216027
Zfp61	3222401L13Rik	0.216025
Nr1d2	Celf2	0.21602
Zfp661	Usp9x	0.216019
Mafb	Chst2	0.216017
Tshz1	Myo10	0.216016
Ebf1	Esco1	0.216005
Nfkb2	Per1	0.215994
Rcor1	Ankle2	0.215993
Klf4	Gm5311	0.21599
Zbtb16	Zfp52	0.215988
Ahr	Pde8b	0.215988
Zic2	Akap9	0.215986
Olig1	Oxnad1	0.215982
Klf4	Retsat	0.215973
Klf4	Usp43	0.21597
Dbp	Pmaip1	0.215962
Sox4	Enpep	0.215961
Egr1	Ttc16	0.215953
Fiz1	Eif2ak4	0.215947
Zbtb6	Apln	0.215941
Nr1d2	Pxdc1	0.215929
Fos	6720483E21Rik	0.215915
Mitf	Lbh	0.215913
Smad1	Igf2	0.215904
Maf	Prpf4b	0.215903
Zfp958	Ankrd26	0.215897
Lcor	Ppargc1a	0.215892
Nfib	Tbc1d30	0.215892
Maf	N4bp2os	0.215888
Lcorl	Ighd	0.215867
Tef	Caly	0.215857
Mta3	Higd1b	0.215853
Zic1	Gria1	0.215838
Nr4a3	Hspg2	0.215829
Rcor1	Ccdc69	0.215828
Zbtb26	Nemf	0.215824
Mysm1	Gm10313	0.21582
Arid1a	Ccar1	0.215815
Zfp382	Ndn	0.215803
Elk1	Zfp768	0.2158
Foxs1	1810059H22Rik	0.215798
Smarcc1	Gm12901	0.21579
Fosb	Srms	0.215788
Irf1	Them6	0.21578
Dbp	Acvr1c	0.215777
Zfp652	Gm43632	0.215773
Smad1	5430416O09Rik	0.215762
Zic2	Ifit1	0.215747
Zfp74	Igf2	0.215747
Jund	Slc35a1	0.215741
Dbp	Fut11	0.215724
Arid4b	Snhg11	0.215724
Zfp738	4932438A13Rik	0.215701
Glis2	Nfatc2ip	0.215688
Arid4b	Thnsl2	0.215669
Klf4	Arhgap18	0.215667
Mef2c	Zfp955b	0.215666
Arid4a	Gm8957	0.215659
Fosb	Neurl3	0.215658
Zfp281	Mphosph8	0.215639
Bclaf1	Srms	0.215637
Nr1d2	Chgb	0.215627
Arid4a	Nlgn3	0.215627
Zfp260	Kcnk1	0.215619
Mysm1	Trmt1l	0.215618
Hes5	Spsb2	0.215617
Zfp629	Trp53	0.215612
Csrnp1	Parp11	0.215608
Irf7	Anxa4	0.215604
Egr1	Gm43328	0.215601
Zfp260	St8sia6	0.2156
Fos	Nckap5	0.215597
Nfib	Ddit4	0.215596
Zfp820	Ier3	0.215583
Dbp	Vhl	0.215581
Dnajc2	Cxxc4	0.21557
Id2	Zfp830	0.215568
Zfp281	Nedd9	0.215565
Zfp37	Rock2	0.215562
Fiz1	Myl9	0.215559
Id2	B230217O12Rik	0.215554
Nfib	Vip	0.215546
Zfp189	Tmod3	0.21553
Klf4	Atg3	0.215529
Cebpz	Tyw3	0.215526
Wdhd1	Ccnt2	0.215523
Zfp354a	Akip1	0.21552
Baz2b	Scn1b	0.21551
Zscan22	Pitpnc1	0.215507
Egr2	Nampt	0.215506
Hey1	Clcn5	0.215495
Fosb	Riiad1	0.215494
Zfpm2	Gcnt1	0.215489
Arid4b	Cwc25	0.215488
Zbtb38	Akr1e1	0.215488
Hes5	Avp	0.215465
Pbrm1	Sec24a	0.215458
Zfp111	Adrbk2	0.215457
Bclaf1	1500009C09Rik	0.215456
Zfp738	Mycbp2	0.215456
Arid4a	Ebag9	0.215451
Zfp455	Trip13	0.215444
Tshz2	Ncapd2	0.21544
Zbtb49	Ifit1	0.215438
Zfp760	Kcnmb1	0.215432
Mecp2	Stmn1	0.215432
Nr1d1	Tmem150c	0.215428
Zfp691	Rbl2	0.215415
Mycn	Usp9x	0.215409
Zfp760	Sez6l2	0.215409
Thrb	Rab2b	0.2154
Smarcc1	Slc7a1	0.215398
Dnajc2	Rpap1	0.215397
Zic2	Ildr2	0.215392
Sp110	P2rx7	0.215383
Zfp787	Ncbp3	0.215372
Arid4b	Eif3c	0.215368
Mysm1	Slc35c2	0.215362
Zfp579	Bsg	0.215353
Zfp74	Plod2	0.215353
Rcor1	Pnmal2	0.215352
Jund	Dpp4	0.21535
Zfp958	Rwdd4a	0.215345
Hsf1	Zic1	0.215343
Zfp770	Dcbld2	0.21534
Tshz2	Taf13	0.215336
Tef	Bex1	0.215334
Xbp1	Lemd3	0.215332
Arid1a	Rock2	0.215331
Mysm1	Tagln	0.21532
Zfp958	Sept11	0.215315
Zfp292	Gm16379	0.21531
Zfp787	Sept11	0.215309
Glis2	Tmem135	0.215295
Rlf	8430408G22Rik	0.215295
Bclaf1	Mettl1	0.215294
Zfp446	P2ry14	0.215288
Tshz1	Isg15	0.215283
Zfp292	Cwf19l2	0.215263
Nfib	Ccdc69	0.215259
Cebpz	Prdx6	0.215253
Zbtb38	Atad2b	0.215248
Egr1	Fcer1g	0.215247
Klf10	Hba-a1	0.215247
Zfp110	Ace2	0.215246
Nfib	Casp8ap2	0.215245
Mef2c	Gnai1	0.215244
Arid4a	Kif1b	0.215237
Zfp948	2900093K20Rik	0.215234
Egr1	Fam160b2	0.215228
Xbp1	Gmps	0.215227
Zfp281	Spaca6	0.215227
Zbtb38	Nr4a2	0.215224
Nr2f1	Itm2a	0.215215
Zfp652	Arhgap5	0.215209
Gm14418	Hsph1	0.215197
Glis2	Exosc8	0.215195
Tshz2	Gulp1	0.215186
Mef2c	Mycbp2	0.215172
Lrrfip2	Map9	0.215164
Smad1	Zfp617	0.215162
Csrnp1	Rgcc	0.215157
Nr4a3	Mtrf1l	0.215155
Zfp292	Crip1	0.215147
Zbtb6	Egr1	0.215146
Mef2c	Mns1	0.215134
Nr1d1	Gm22	0.215121
Zfp324	Tigd2	0.215113
Atf6	Ndn	0.215095
Baz2b	Svil	0.215088
Tshz2	Zfp442	0.215082
Arid1a	Msl3l2	0.21508
Irf1	A530084C06Rik	0.215078
Trp53	Mmd2	0.215076
Usf1	Gm11520	0.215072
Tshz2	Chtf18	0.215061
Tef	Gar1	0.215057
Irf1	Ckb	0.215053
Zfp882	Dlk1	0.215038
Sox4	Gm3764	0.215035
Hes1	Nkap	0.215033
Zfpm2	A130014A01Rik	0.215025
Dnajc2	Mgst1	0.21502
Zfp382	Lpp	0.214998
Ebf1	Rcbtb2	0.214996
Hes1	Slc26a2	0.214992
Bclaf1	Efna2	0.214989
Smarcc1	Art3	0.214985
Mta3	Gnai1	0.214966
Cebpd	Slc16a1	0.214961
Nr2f1	Btbd9	0.214947
Junb	Phc1	0.21494
Nr4a2	Myocd	0.214936
Zfp74	Nkiras1	0.214931
Zfp637	Ccdc69	0.21492
Gm28557	Incenp	0.214919
Sox9	Olig1	0.21491
Klf4	Ttc1	0.214906
Nr4a1	Mettl4	0.214886
Lrrfip2	Nfkbiz	0.214882
Klf10	Dido1	0.214875
Atf6	Jund	0.214865
Zfx	Cdkn1a	0.214862
Pbrm1	Ncam1	0.21486
Zfp935	Hltf	0.214858
Nr4a3	Ncbp3	0.214857
Dnajc2	Ogfrl1	0.214855
Zfp37	Smarcb1	0.214846
Zfp800	Trmt10a	0.214837
Gmeb1	Egfl8	0.21483
Zfp260	Arl16	0.214824
Mysm1	Nop58	0.21481
Foxs1	Hsp90aa1	0.21481
Ebf1	Ankrd44	0.214808
Lcorl	Ccdc91	0.214803
Mta3	Ifrd1	0.214794
Zfp955a	Gm26549	0.21479
Foxp2	Napb	0.214779
Peg3	Eif3c	0.214777
Arid1a	Bod1l	0.214776
Nr4a2	Hbb-bt	0.214753
Nr4a2	Morn2	0.214751
Atf3	Dnajc13	0.21474
Zic2	Lemd3	0.214739
Zbtb38	Kctd12b	0.214733
Arid4b	Osgin1	0.214729
Maf	Chst1	0.214726
Nr2f1	3830408C21Rik	0.214724
Usf1	Golgb1	0.21472
Zfp953	Lrrfip2	0.214718
Irf7	Ipp	0.214714
Klf4	Sirpa	0.214706
Arid4a	Zfp292	0.214688
Fosb	Lhfpl3	0.214687
Lrrfip1	Nudt9	0.214684
Bclaf1	Zbtb38	0.214676
Zfp944	Adrbk2	0.214672
Usf1	Lrrc58	0.214669
Sox4	Prkg1	0.214668
Zbtb14	Naf1	0.214663
Npas3	Tmsb4x	0.214658
Pbrm1	Gm13804	0.214656
Dnajc2	Ckap5	0.21465
Mecp2	Gm44433	0.214648
Gm17655	Cntln	0.214639
Klf4	Mr1	0.214634
Gmeb1	Cck	0.214628
Nfib	Hist1h2bc	0.214627
Zfp329	Xbp1	0.214622
Id2	Mndal	0.214615
Zfp646	Polr3g	0.214615
Zic2	Oxnad1	0.214608
Tshz1	Phactr3	0.2146
Zfp768	Dnah8	0.214596
Zfp318	Txnl4a	0.214589
Zfp937	Myl9	0.214579
Lrrfip2	Rasd1	0.214576
Cebpz	Oxsm	0.214572
Rcor1	Cebpd	0.214563
Dbx2	Rhobtb3	0.214556
Gmeb1	Cyp2j9	0.214554
Smad1	Slc12a7	0.214539
Zfp641	Vtn	0.214538
Arid4b	Bbox1	0.214528
Junb	Cep112it	0.214528
Lcorl	Fos	0.214527
Mecp2	Ndn	0.214526
Pbrm1	Zfp629	0.214519
Zfpm2	Galnt1	0.214518
Zfp820	Eif4a1	0.214516
Cebpd	Alkbh4	0.21451
Zic2	Plscr2	0.214509
Pbrm1	Ifit1	0.214506
Jund	Emc6	0.214498
Tet2	Ppig	0.214498
Nr1d1	Nr4a2	0.214497
Nr4a1	Rimklb	0.214496
Dbp	Setd2	0.214494
Tshz1	Vimp	0.214486
Hes5	Zfp609	0.21448
Arid4b	Mtap	0.214476
Zfp964	Jund	0.214475
Zfp617	Slc6a20a	0.214474
Hes5	Cep128	0.214473
Gm28557	Taf4	0.214468
Nr4a3	Uty	0.214466
Egr1	Adam22	0.214462
Ebf1	Xbp1	0.214461
Arid4a	Parg	0.21446
Klf10	Il1r1	0.214458
Hes1	C230004F18Rik	0.214453
Zfp948	Msh2	0.214453
Lrrfip1	Zfp287	0.214446
Jund	Gcfc2	0.214444
Fosb	Ppip5k2	0.214435
Nfib	Mpp5	0.214434
Zfp276	Gm5896	0.21443
Hic2	Itm2a	0.214421
Hey1	Fign	0.214416
Cebpz	Gm37472	0.214412
Nr4a2	Ccnt1	0.214405
Irx3	Ptprc	0.214403
Cebpd	9530085L11Rik	0.214401
Zfp366	5430416O09Rik	0.214394
Smad1	1300002E11Rik	0.21439
Nr3c2	Gria2	0.214387
Klf10	Kcnj8	0.214385
Fos	Cpox	0.214383
Tshz1	Kndc1	0.214376
Jund	Cplx2	0.214364
Zfp646	4930430F08Rik	0.214363
Zfp354c	Slc35c2	0.214363
Zic2	Slc20a1	0.214363
Zfp423	Mecp2	0.214362
Mecp2	Tnfsf13os	0.214358
Irf7	Hdac11	0.214357
Sp110	Cep295	0.21435
Mitf	Kdm5b	0.21435
Egr1	Nell2	0.214346
Zic2	Pibf1	0.214345
Zfp787	Ddx60	0.214342
Rfx7	Nmt2	0.214339
Zbtb14	Dip2c	0.214336
Zbtb38	Vps36	0.214325
Olig1	Cdc14a	0.214313
Zfp637	Adrbk2	0.214313
Zfp948	Vrk2	0.21431
Csrnp1	Faap20	0.214307
Zfp318	Ankrd11	0.214306
Zfp74	Tpm2	0.214304
Arid4b	Igf2	0.214303
Klf4	Rgcc	0.214297
Smarcc1	Dmd	0.214296
Rlf	Orc2	0.214288
Mef2c	Pantr2	0.214285
Fos	Gm266	0.214284
Zfp292	Dzip1	0.214266
Zfp639	Lmod1	0.214265
Elk1	Prkaa1	0.214265
Fiz1	Mkks	0.214259
Dbx2	Gm37474	0.214259
Tef	Ndfip1	0.214255
Dnajc2	Sltm	0.214254
Nfib	Arntl	0.214234
Zfp979	Trim30d	0.214232
Klf4	Gm45033	0.214226
Zfp318	Celf2	0.214224
Zfp442	Tln2	0.214221
Peg3	Smc1a	0.214215
Rfx7	Flywch2	0.214205
Arid4b	Hdac11	0.214199
Thrb	Ifi47	0.214196
Egr1	Smn1	0.214194
Junb	Cxxc4	0.214186
Rcor1	4930525G20Rik	0.214178
Pbrm1	Sdc4	0.214178
Zfp948	Stc1	0.214176
Zfp609	Casp4	0.214175
Zfp661	Cib1	0.214167
Xbp1	Rwdd4a	0.214155
Zfp955a	Nrp1	0.214154
Zfp474	B3glct	0.214152
Arid4a	Ednrb	0.214145
Olig1	Tmsb4x	0.21414
Zic1	Nppc	0.214139
Zfp318	Trim12a	0.214137
Zfp398	Mief1	0.214132
Zfp398	Bmp5	0.214131
Zbtb38	Fam208a	0.214124
Zfp955a	Ddx60	0.214115
Zbtb14	Ruvbl1	0.214113
Zbtb6	Cd74	0.214111
Nr1d2	Maf	0.214109
Smarcc1	Apod	0.214103
Zfp995	Kat6a	0.214097
Usf3	Zfp292	0.214094
Sox9	Gm38260	0.214094
Zfp354a	Cyr61	0.21407
Arid4a	Gm8181	0.214055
Baz2b	Prkag1	0.214052
Zfp52	Ppp1r15a	0.214052
Zfpm2	Slc1a3	0.214051
Egr1	Oraov1	0.214045
Ebf1	Nkap	0.21404
Bcl6b	Phactr3	0.214039
Zfp579	2900026A02Rik	0.214037
Fos	Dexi	0.214033
Nfib	Gm45033	0.214032
Fosb	R3hdm2	0.21401
Rfx4	Lmbr1	0.214
Zfx	Trim8	0.21398
Zfp768	Dnajc13	0.213975
Fosb	Xkr8	0.213955
Junb	Eno2	0.213949
Olig1	Plk2	0.213948
Usf1	Megf6	0.213945
Zfp292	Ube3a	0.213938
Trp53	Atad2b	0.213927
Mysm1	Lrrfip2	0.213921
Nr3c2	2900026A02Rik	0.213918
Zfp637	Sec23b	0.213918
Arid4a	Klhl28	0.213918
Zfp260	2010001K21Rik	0.213904
Arid4b	Gprc5c	0.213904
Jund	Dlat	0.213903
Klf4	Enc1	0.213901
Nr2f1	Dock7	0.213897
Fiz1	Ehmt2	0.213896
Hey1	Vps9d1	0.213892
Mef2c	Resp18	0.213883
Sall2	Gm5277	0.213876
Usf3	Ism1	0.213867
Zfp609	Ttyh2	0.213864
Lrrfip2	Dhx8	0.213861
Zfp800	Ofd1	0.213857
Mef2c	Bclaf1	0.213845
Zfp52	Gbp7	0.213844
Lrrfip2	Snhg15	0.213834
Nfib	Ifi47	0.21383
Dbp	Calb1	0.213829
Xbp1	9430038I01Rik	0.213825
Arid4a	Col14a1	0.213824
Arid4b	Mrpl19	0.213823
Ebf1	Pdcl	0.213822
Zfp366	Stmn2	0.213814
Arid1a	Efr3a	0.213805
Nr4a2	Bms1	0.213804
Zfp366	0610009B22Rik	0.213801
Tshz2	Fgfr3	0.2138
Klf10	Fhod3	0.213799
Tef	Tubgcp4	0.213797
Zfp637	Zfp935	0.213793
Usf1	Sclt1	0.213782
Zbtb6	Ube3a	0.213779
Mysm1	Grtp1	0.213776
Klf4	Ncam2	0.213773
Nr2f1	Dnajb1	0.21377
Egr1	Lsamp	0.213766
Fosb	Adrbk2	0.213759
Zfp768	Pip5k1c	0.213751
Zfp760	Zfp729a	0.213732
Pbrm1	Ccl2	0.213727
Zfp276	Spp1	0.213719
Zfp800	S1pr3	0.213718
Zfp35	Ccser2	0.213699
Arid4b	Snrpn	0.213698
Jund	Atp2b1	0.213696
Zfp646	Fosb	0.213694
Tshz2	Fam161a	0.213683
Cebpz	Gm8684	0.213677
Arid1a	Snora33	0.213676
Klf4	Eif3c	0.213667
Dnajc2	Krcc1	0.213666
Zbtb16	Caprin2	0.213663
Smad1	Eps8	0.213662
Zfp74	Borcs8	0.213659
Zfp260	Smad1	0.213653
Klf4	Cyp4f18	0.213649
Nr4a1	Gm9946	0.213645
Zfp57	Atp6v0e2	0.213635
Atf3	Msl3l2	0.21363
Hes1	Zfp276	0.213623
Zfp800	Akr1e1	0.213619
Zfp354a	Tmem176a	0.213599
Zfp637	Golga4	0.213594
Nfib	Mansc1	0.213563
Ebf1	Ly6h	0.213555
Egr1	Smad1	0.213552
Zfp442	Slc22a18	0.213549
Zfp780b	Slx1b	0.213547
Zfp780b	Ccdc174	0.213539
Klf4	Gtf3c5	0.213538
Fos	Emc6	0.213537
Dnajc2	Slc22a15	0.213537
Egr1	Cenpj	0.213535
Pbrm1	Art3	0.213534
Hes1	Rrp1b	0.21353
Cebpz	Cebpb	0.213527
Junb	Unc119b	0.213515
Zfp111	Zdhhc6	0.21351
Bcl6b	Ccdc174	0.213507
Zfp787	Ivd	0.213506
Arid4a	Gm42876	0.213504
Pbrm1	Pgam5	0.213495
Foxs1	Hexb	0.213492
Smarcc1	Cdkl3	0.213487
Klf10	Dcn	0.213483
Nr1d1	Crtc1	0.213476
Fosb	Zfp617	0.21347
Zfp287	Utp3	0.21346
Sall2	Ppp2r3c	0.213454
Lrrfip1	Zbtb26	0.213447
Zfp182	Hsph1	0.213444
Dnajc2	Clmp	0.213434
Rcor1	Bdp1	0.213427
Zfp30	C1qa	0.213407
Foxs1	Kif2a	0.213399
Nfib	Slc22a18	0.213398
Fiz1	Icam1	0.213396
Dbp	A530084C06Rik	0.213378
Arid4a	Ccdc91	0.213375
Arid4b	Vstm2b	0.213375
Sox9	Calb1	0.213374
Nr3c2	Ssu2	0.213371
Id2	Alyref	0.213359
Zfp760	Dxo	0.213359
Zfp937	Mlh3	0.213352
Zfp760	Hilpda	0.213351
Jund	Cfap44	0.213351
Klf10	Sgce	0.213349
Mecp2	Msl3l2	0.213341
Zfp318	Gtf2b	0.213338
Hsf1	mt-Tv	0.213337
Tef	Zc3h13	0.213328
Zfp637	Rnf26	0.21332
Pbrm1	Limd1	0.213318
Bcl6b	Rrs1	0.213316
Zfp944	Oxct1	0.213315
Zfp979	Dhx8	0.21331
Baz2b	Rbp1	0.213308
Mysm1	Mrps34	0.213306
Dbx2	Tmem141	0.213295
Zfp398	Rpl7-ps7	0.213288
Zfp329	Akap12	0.213288
Atf3	Ttll7	0.213282
Hes1	Reep2	0.21328
Nr1d2	Trmt11	0.213276
Tef	Znrf3	0.213274
Zfp760	Fbxo32	0.213264
Sox11	Rarres2	0.213255
Zfp780b	Tpr	0.213255
Gm20939	Whsc1l1	0.213252
Fosb	Tnfsf10	0.213251
Usf3	Hspa1a	0.213232
Nr4a1	Prrc2c	0.213225
Zfp617	Gm12002	0.213224
Dnajc2	Gm37472	0.213222
Hes1	Insig1	0.213219
Zfp292	Atxn1	0.213216
Zfp74	Cdh11	0.2132
Fosb	Ncoa6	0.213181
Xbp1	Hbegf	0.21318
Baz2b	Snx25	0.213176
Dbx2	Gm43480	0.213173
Zic2	Gcnt1	0.213172
Egr1	Cep57	0.213169
Zic2	Hectd3	0.213166
Zfp609	Rbp1	0.213165
Zfp398	Gucy1b3	0.213163
Mecp2	Clu	0.21316
Tshz2	Atg13	0.213158
Dnajc2	Mapkap1	0.213156
Zic2	Akap12	0.213145
Ebf1	Myh10	0.21314
Zfp281	Grtp1	0.213139
Zfp74	Stmn4	0.213136
Csrnp3	Pcdh17	0.213136
Zfp639	2510002D24Rik	0.213134
Nfib	Smim3	0.213134
Rlf	Pop4	0.213131
Zfp287	2810474O19Rik	0.21312
Rlf	Nup37	0.213113
Bcl6b	Igfbp3	0.213113
Zfp65	Ccser2	0.213112
Atf3	Slc22a15	0.21311
Zfp260	Gcnt1	0.21311
Gli2	Fam133b	0.213103
Olig1	mt-Tc	0.213098
Zfp354a	Gm5	0.213093
Bclaf1	Myl6b	0.21309
Zfp292	Ank3	0.213082
Arid4b	Ccdc25	0.213082
Elk1	Prrc2c	0.21308
Zbtb38	Ccar1	0.213061
Zfp292	Smim3	0.213054
Zfp609	Dennd1b	0.213049
Zfp329	D3Ertd751e	0.213038
Mecp2	Mthfd2	0.213034
Pbrm1	Rtp4	0.213033
Nr4a1	Kif5c	0.213021
Nfib	Tspo	0.213018
Klf4	Ccdc174	0.213018
Tshz2	Slc30a5	0.213015
Klf4	2010001K21Rik	0.213014
Nfib	Pmel	0.212998
Zbtb2	Polk	0.212977
Bcl6b	Rock2	0.212951
Jund	Tbc1d30	0.212947
Zbtb38	Pus10	0.212941
Fos	Nudt9	0.212937
Rcor1	Lrrc40	0.21292
Fos	Ildr2	0.212916
Rlf	Slc35c2	0.212916
Smarcc1	Khdrbs3	0.212916
Sox9	Rock2	0.212911
Xbp1	Cdc14b	0.212879
Tet2	Fam227a	0.212868
Zfp281	Golga3	0.212867
Arid4b	Chrna3	0.212866
Jund	Tshz1	0.212858
Arid4a	6030419C18Rik	0.212853
Gm14418	Iars	0.212853
Mysm1	Ddb2	0.212832
Casz1	Cspp1	0.212825
Myt1l	Sec24a	0.212823
Klf4	Gm28343	0.212818
Hsf1	Uvrag	0.212803
Hes5	Foxb1	0.212796
Sox4	Dmwd	0.21279
Pbrm1	Slc38a5	0.212787
Zbtb16	Nedd9	0.212773
Zfp110	Gria2	0.212772
Nr4a2	Tmem45a	0.212771
Egr1	Syt17	0.212764
Arid1a	Prkaa1	0.212759
Zfp646	Gm42876	0.212741
Zbtb26	Sgsh	0.212738
Arid4a	Gm10029	0.212736
Zfp553	Ktn1	0.212726
Zfp937	Cog3	0.21271
Tshz2	Slc38a5	0.212699
Nr4a1	Gm24620	0.212699
Mef2c	Otud4	0.212694
Id2	Nudcd2	0.212684
Zfp37	Skap2	0.212681
Zic1	Mlkl	0.212678
Setbp1	Rufy2	0.212677
Arid4b	Syt1	0.212673
Dbp	2510002D24Rik	0.212671
Cebpa	Smc3	0.212665
Tet2	Mt2	0.212644
Arid4a	Gmeb1	0.212643
Zfp52	Ccser2	0.212642
Hey1	Slc35f6	0.212642
Setbp1	Edn1	0.212641
Usf1	Gtf2h4	0.212634
Dbp	Mertk	0.212632
Fosb	Dpp4	0.212627
Zfp61	Vtn	0.212615
Nkx2-2	Gap43	0.212609
Arid4b	Acsl4	0.212607
Zfp609	Slc15a4	0.212605
Klf10	Zfp57	0.212604
Zfp37	Gmeb1	0.2126
Nr4a1	Gar1	0.2126
Klf4	Sclt1	0.212593
Zfp35	Gtf3c5	0.212592
Zfp110	Mphosph9	0.212582
Trp53	Angpt2	0.212576
Tef	Ttpa	0.212568
Zfp281	Slc22a18	0.212566
Mysm1	2510002D24Rik	0.21256
Nr1d2	Slc38a5	0.212559
Zfp260	Sc5d	0.212559
Rcor1	C030037D09Rik	0.212551
Tshz2	Gm15832	0.21255
Ebf1	Atad2b	0.212549
Zfp639	Syvn1	0.212545
Zfp617	Per2	0.212534
Zbtb2	Tgfb2	0.212531
Nr3c2	Cib1	0.212523
Zfp712	Opalin	0.212521
Zbtb16	Plxna1	0.212519
Zfp579	Rufy1	0.212512
Lrrfip1	Ppp2r3c	0.212509
Lcorl	Kcne4	0.212503
Tshz2	Dnajb3	0.212501
Irx3	Bsg	0.212494
Cebpd	Eif2ak4	0.212494
Baz2b	Gm1673	0.212491
Nr1d2	Polr3e	0.212488
Dnajc2	Icam1	0.212479
Hey1	Tmem170b	0.212473
Xbp1	Isg20	0.212464
Lrrfip2	Gm10030	0.212461
Rcor1	Fam50a	0.212457
Zfp74	Gprc5c	0.212454
Dnajc2	Usp42	0.212454
Mecp2	Klhl21	0.212452
Zfp53	Tubgcp4	0.212448
Casz1	mt-Tc	0.212441
Lrrfip1	Gm5539	0.21244
Pbrm1	Fdx1	0.21244
Fos	Gm5896	0.212438
Zfp979	Nr4a3	0.212437
Zfp800	Naa35	0.212435
Zfp553	2900052N01Rik	0.212421
Olig1	Ppa1	0.212418
Zfp637	Pitpnc1	0.212411
Nr4a3	Car4	0.212382
Csrnp3	Lars2	0.212375
Arid4a	Kndc1	0.21236
Tshz2	Kif21a	0.21236
Arid4a	Grp	0.212357
Junb	Col4a3bp	0.212351
Nr4a3	Scg2	0.212341
Klf4	Apln	0.21234
Hey1	Unc119b	0.212326
Sox4	Zbtb14	0.212309
Junb	Prkaa1	0.212306
Trp53	Ado	0.212304
Jund	Nr2f1	0.212302
Usf3	Nemf	0.2123
Zfp646	Fut9	0.212295
Zbtb16	Bcl2l12	0.212288
Tef	Gm5	0.212286
Aff2	BC005561	0.212286
Nr1d1	Spag17	0.212284
Nr4a1	Ivns1abp	0.212284
Bclaf1	Dhx35	0.212284
Gcfc2	Acadsb	0.212278
Zbtb6	Cep135	0.212276
Pms1	Lpar6	0.212275
Fiz1	Bptf	0.212274
Hes1	Top2a	0.212272
Atf6	Nr4a2	0.212258
Id2	Rbp1	0.212251
Zfp953	Cspg4	0.212222
Egr1	Phf6	0.212207
Smarcc1	Ppp1r7	0.212189
Zfp780b	B230217C12Rik	0.212189
Zfp398	Slc17a5	0.212176
Klf4	Adap2os	0.21217
Ikzf2	Zfp646	0.212166
Zfp398	Zfp366	0.212165
Junb	Napb	0.212164
Hes5	Vcam1	0.212162
Rcor1	Mrps35	0.212155
Zfp318	1700025G04Rik	0.212154
Zic1	Slc2a12	0.212148
Junb	Usp43	0.212143
Scrt1	Polr3d	0.212137
Pbrm1	Uchl1	0.212137
Nr3c2	Gps2	0.212135
Zfp764	Akap9	0.212135
Foxb1	Cd9	0.212133
Ikzf2	Utp3	0.21213
Zfp579	Zfp318	0.212125
Jund	Gm43681	0.212124
Klf4	Iars	0.212122
Mitf	Peli2	0.21212
Nr1d1	Ier3	0.212119
Zfp292	Gm6195	0.212117
Zfp53	Noa1	0.212115
Zfp639	Hpf1	0.212114
Egr1	Unc79	0.212108
Junb	Spc25	0.212087
Junb	Vps50	0.212085
Junb	Zfp646	0.212076
Arid1a	Cdkl2	0.212073
Ebf1	Acbd6	0.21207
Nr1d2	Ctss	0.212067
Smarcc1	Xbp1	0.212064
Zic1	Wnt7b	0.212063
Mitf	Gstt2	0.212056
Zbtb14	Mib2	0.212045
Peg3	Golm1	0.212044
Zfp955a	Dock10	0.212041
Tshz1	Ntn1	0.212002
Id2	Sox9	0.211998
Klf4	Lypd6b	0.21199
Nr2f1	Cyp2j9	0.211987
Id2	Tmem163	0.211985
Dnajc2	Zfp770	0.211979
Pbrm1	Hap1	0.211972
Tshz1	Eps8	0.21197
Zfp292	Wrn	0.211969
Zfp35	Gbp3	0.211966
Gm14418	Chd6	0.211963
Tef	Sh3bp5	0.211963
Lrrfip2	Zfp35	0.211959
Klf4	Krcc1	0.211948
Klf4	Gm44775	0.211946
Tet2	Hspa14	0.211936
Cebpb	Pdgfra	0.211934
Id2	Gal	0.211926
Smad1	Caln1	0.21192
Klf10	Cd59a	0.211912
Id2	Trim8	0.211895
Zic1	Zfp281	0.21189
Pms1	Parp2	0.211887
Hey1	Nr1d2	0.211884
Zbed4	Wdr92	0.211883
Maf	Abcc9	0.211882
Nr2f1	Ctdspl	0.211879
Zfp446	Cep350	0.211878
Nr4a3	Snap25	0.211873
Zfp661	Kdm5b	0.211871
Tet2	Pot1a	0.211866
Mysm1	Zfp760	0.211863
Zfp764	S100b	0.211846
Arid4a	Jam3	0.211835
Mysm1	Nr1d1	0.211829
Zfp787	Srek1ip1	0.211818
Zfp110	Lgr6	0.211818
Foxs1	Txlng	0.211813
Dnajc2	Sc5d	0.21181
Zfp948	Sh3bp5	0.211795
Zfp30	Ism1	0.211794
Zfp691	Cc2d2a	0.21179
Arid1a	Grtp1	0.211788
Klf4	Lysmd4	0.211775
Lrrfip1	Peli2	0.211767
Zbtb2	Xbp1	0.211759
Zfp958	Nudt7	0.211758
Elk1	Ildr2	0.211755
Hey1	Plin3	0.211754
Atf3	B3galt5	0.211748
Nr1d1	Cd59a	0.211747
Mef2c	Cep135	0.211743
Lrrfip1	Kif1b	0.211732
Zfp292	Slf1	0.211729
Egr1	Aldoc	0.211725
Jund	Setd2	0.211722
Fos	Gpat4	0.211713
Junb	Chst7	0.211709
Klf4	Ptma-ps1	0.211705
Junb	Riiad1	0.2117
Setbp1	Ahsa2	0.211682
Zfp661	Gjb6	0.211678
Arntl	Pdgfrb	0.211671
Hic2	Zbtb38	0.211666
2610021A01Rik	Zfp65	0.211665
Zfp108	Cald1	0.211663
Atf3	Gm17501	0.211662
Zfp948	Col1a2	0.211662
Egr2	Brcc3	0.211647
Usf3	Hddc2	0.21163
Zfp770	Chd2	0.211621
Zfp738	Hykk	0.21161
Myb	Ndrg2	0.211609
Mecp2	Wdr37	0.2116
Dbx2	Ppp1r7	0.211598
Arntl	Sec24a	0.211592
Zfp324	Tef	0.211583
Zfp944	Morn2	0.211579
Nfib	Fbxw4	0.211558
Zfp935	Gprc5c	0.211554
Smad1	Fnbp1l	0.211542
Gm28557	Eif2ak4	0.21154
Zfp292	Sat1	0.211529
Rfx7	Nemf	0.211527
Mycn	Ttyh2	0.211518
Zfp780b	Slk	0.211504
Nfib	Vps18	0.2115
Arid4a	Zfp691	0.211497
Zfp354a	Brwd3	0.211487
Smad1	Smc1a	0.211485
Rlf	Exosc1	0.211485
Irf1	Rbmx2	0.211477
Bclaf1	Ifi47	0.211476
Klf4	A930015D03Rik	0.211471
Hey1	Grin3a	0.211471
Mysm1	Ptprr	0.21147
Zfp281	Mgp	0.211461
Nr4a1	Slc7a1	0.211456
Nkx6-2	Med8	0.211455
Mycn	Rad17	0.211451
Zic1	Golm1	0.211445
Smarcc1	Nr1d2	0.211432
Egr1	Arsk	0.211429
Cebpb	Aph1b	0.211421
Zfp30	Igfbp3	0.211415
Cebpd	Gm12571	0.211415
Irx3	Erlin1	0.21141
Irf1	Gmeb1	0.211409
Zfp354c	Zfp800	0.211409
Id2	Pkmyt1	0.211393
Zfp944	Gmeb1	0.211386
Junb	Prorsd1	0.211361
Dbp	Ppfia1	0.21136
Ebf1	Cd248	0.211349
Lcorl	Rev3l	0.211342
Zfp354c	Serhl	0.211337
Baz2b	Tmem57	0.211325
Csrnp1	Tpd52l1	0.211314
Nr1d2	Gm12098	0.211301
Myt1l	Amacr	0.2113
Cebpd	Gpld1	0.21129
Csrnp1	Fam212a	0.211277
Nkx6-2	Gps2	0.211276
Jund	Dse	0.211264
Zfp57	Tmem17	0.211263
Irf1	Net1	0.211251
Setbp1	Gtpbp8	0.211238
Hey1	Slc6a11	0.211236
Arid4b	Ino80dos	0.211229
Zfp629	Mta3	0.211229
Arntl	Fam212a	0.211228
Myt1l	Mlh3	0.211221
Lrrfip1	Dcaf10	0.211216
Arid4a	Gm38057	0.211214
Nr2f1	Arl6	0.211213
Cebpb	Il17ra	0.211209
Zfp955b	Zfp36	0.211202
Zfp30	Hey1	0.211189
Myb	Pla2g7	0.211187
Arid1a	Cenpj	0.211181
Nr4a2	Ebag9	0.211164
Smad1	Olig1	0.211148
Hes5	Ahsa2	0.211148
Cebpd	Whsc1	0.211143
Jund	Gm8425	0.21114
Zfp820	Grtp1	0.211139
Zfp287	Rgs5	0.211137
Ebf1	Cep295	0.211132
Arid4b	Elavl3	0.211121
Zfp711	Rgs10	0.211117
Jund	Gm44509	0.211108
Id2	Cbr3	0.211106
Nr1d1	Prkag1	0.211102
Atf6	Ankrd11	0.211098
Zfp729a	Csrnp3	0.211083
Tef	Casz1	0.211077
2610021A01Rik	Mysm1	0.211063
Bcl6b	Zfp955a	0.211054
Hes5	Fam168a	0.21105
2610021A01Rik	Ccdc117	0.211049
Zfp354c	Mn1	0.211045
Dbp	Mapkap1	0.211045
Hic2	Zfp260	0.211043
Smarcc1	Uvrag	0.211033
Zbtb6	Sec23b	0.211024
Mecp2	Nrxn3	0.211024
Dbp	Nck2	0.211021
Nfib	Gm6786	0.211008
Fos	Prkrir	0.211001
Zfp235	Mgp	0.211
Zic2	Ly6a	0.210999
Zfp260	Gm43328	0.210995
Fosb	Oxt	0.210984
Ikzf2	Phlda1	0.210983
Smad1	Slmap	0.210981
Otp	Cpox	0.210979
Smarcc1	Flrt2	0.210979
Nr1d1	Azi2	0.210974
Zfp35	Ifitm1	0.210972
Atf6	Lpar4	0.210971
Gmeb1	Foxs1	0.21097
Zfp979	Riiad1	0.210962
Dbx2	Ank3	0.210956
Zfp768	Ripk3	0.210939
St18	Rrs1	0.210937
Tshz2	Plxna1	0.210928
Arntl	Id2	0.210916
Rlf	Efr3a	0.210911
Zfp182	Ighd	0.2109
Cebpz	Hpf1	0.210898
Foxs1	Tep1	0.210892
Rcor1	4930515G01Rik	0.21089
Zfp639	Dzip1	0.210878
Dbp	Zwint	0.210866
Rcor1	Ier3	0.21086
Zfp398	Lmo2	0.210849
Scrt1	Prkg1	0.210848
Fosb	Gm15663	0.210847
Mycn	Smc5	0.210844
Zfp770	Clu	0.210839
Tshz1	Gm8041	0.210839
Zfp760	Rb1cc1	0.210837
Otp	Twf2	0.210835
Gmeb1	Resp18	0.210833
Zfp579	Slc35a1	0.210832
Zfp979	Vps9d1	0.210828
Zbtb6	Aldh1a1	0.210826
Dbp	Gm43435	0.210825
Smarcc1	Fam212a	0.210825
Arid4b	Faap20	0.210824
Zscan22	Uty	0.210818
Zfp652	Hrh3	0.210815
Gm28557	0610030E20Rik	0.210811
Zfp637	Mmd	0.210799
Zfp52	Ednra	0.210792
Fosb	Jsrp1	0.210786
Jund	Slc26a2	0.210782
Zfp37	Slc35c2	0.210777
Junb	Rb1cc1	0.210756
Atf3	Ubr7	0.210746
Tshz2	Dleu2	0.210745
Zic1	Gm45224	0.210743
Zfp617	Tmem101	0.210738
Nr4a3	Mt2	0.210738
Hes1	Prkd2	0.210737
Zic1	Il6ra	0.210697
Pbrm1	Gm42798	0.210691
Sp110	Plcxd2	0.210687
Zfp318	Cep57	0.21068
Zfp260	Bod1l	0.210672
Zfp276	Btbd9	0.21067
Irf1	Arhgap42	0.210656
Nr4a3	Nlk	0.210649
Zfp30	Dock10	0.210642
Dnajc2	Ccar1	0.210642
Hes1	Mycn	0.210629
Atf3	Apln	0.210625
Xbp1	Slc1a3	0.210615
Egr1	Plcb1	0.210612
Gm17655	Gm14253	0.210611
Dbp	Trim8	0.210606
Gmeb1	Tspo	0.210593
Atf6	P2ry12	0.210592
Zfp787	Ncoa6	0.210591
Maf	Ctss	0.210586
Zfp423	Ube3a	0.21058
Zfp629	Polr3e	0.210577
Tshz1	Mlkl	0.210573
Egr1	Ankrd11	0.21057
Pbrm1	Utp11l	0.210565
Arntl	Trp53	0.210563
Atf3	Nol8	0.210562
Fosb	Jrkl	0.210562
Nr1d2	Orc6	0.21056
Irf1	Ccdc181	0.210559
Zfp35	Ppp1r14a	0.210555
Sox9	Gal	0.21055
Zfp820	Cdh13	0.210546
Zfp61	Dnmt3a	0.210544
Cebpz	Gm42876	0.210542
Id2	Atxn1	0.210537
Mafb	Itgam	0.210533
Tet2	Ttll7	0.210525
Gcfc2	Ogn	0.210522
Klf10	Col14a1	0.210521
Tshz2	mt-Tv	0.21052
Hes1	Gm37311	0.210519
Zbtb26	Rbl2	0.210502
Gcfc2	Cpm	0.210491
Sox4	Klhdc2	0.210484
Smarcc1	Pgam5	0.210478
Id2	Wdr7	0.210475
Zfp579	Vps36	0.210466
Ebf1	Otud4	0.21045
Mysm1	Ank2	0.21045
Zfp711	Ifit1	0.210442
Mysm1	Slc16a1	0.210439
Zfp760	Usp24	0.210432
Csrnp1	Pglyrp1	0.210431
Zfp729a	Lrrn3	0.210429
Arid1a	Ajap1	0.210417
Nr4a2	Smad1	0.210412
Zfp958	Ccnt1	0.21041
Foxs1	Erich1	0.210408
Baz2b	Klf4	0.210405
Otp	Srrd	0.210399
Cebpb	Timp3	0.210394
Zfp65	Lmod1	0.210387
Cebpb	Skap2	0.210383
St18	Limd1	0.210365
Bclaf1	Pola1	0.210365
Arid4b	Txndc5	0.210362
Mef2c	Cxcl10	0.210356
Zfp111	Rgcc	0.210356
Zic2	Col4a3bp	0.210345
Lcorl	Atp13a5	0.210343
Atf3	Usf1	0.210324
Zfp760	Wdr43	0.210314
Olig1	Gpm6b	0.210313
Zfp964	Mkks	0.210312
Zfp955a	Oxnad1	0.210309
Zfp53	Scpep1	0.210308
Mysm1	Gm13889	0.210308
Arid4a	Dpp3	0.210298
Egr1	Rufy2	0.210292
Glis2	Stmn2	0.210291
Zfp318	Rfx7	0.210282
Maf	Tmod3	0.210256
Pms1	Hist1h1c	0.210255
Egr1	Mov10	0.210244
Zfp661	Gm5148	0.21024
Arid1a	Plcd4	0.210238
Zfp110	Tppp3	0.210237
Zfp65	Cpox	0.210218
Nfib	Bicc1	0.210211
Zbtb14	Mis12	0.2102
Tcf19	Enpp2	0.210198
Zfp329	Wdr36	0.210194
Zfp182	Bmp4	0.210188
Ebf1	Rsad2	0.210178
Arntl	Micu2	0.210172
Zfp948	Dab1	0.210167
Arid4a	Srrd	0.210165
Smarcc1	Lars2	0.210149
Klf10	Itgam	0.210145
Mecp2	Ezh2	0.210131
Csrnp1	Pdgfrb	0.210129
Hey1	2210408F21Rik	0.210128
Zfp276	Myl9	0.210112
Gmeb1	Gm15045	0.210103
Zfp738	Nploc4	0.210083
Rcor1	Slc7a5	0.210082
Bcl6b	Gmeb1	0.210063
Zfp292	Arntl	0.21005
Nkx2-2	Cebpd	0.210038
Zfp579	Ccdc66	0.210031
Zfp276	Tppp3	0.210028
Klf4	RP24-90N20.1	0.210011
Klf4	Prrc1	0.210008
Zfp260	Ctla2a	0.209998
Nr2f1	Dcbld1	0.209993
Ebf1	Gm5973	0.209983
Irf7	Ifrd1	0.20996
Bclaf1	Yars2	0.209944
Junb	Ddb2	0.209941
Fosb	Clmp	0.209937
Gm20939	Stc1	0.209917
Hic2	Kctd12b	0.209911
Nr4a1	Gm3145	0.209905
Zfp398	Vwf	0.209902
Trp53	Lrrc32	0.209899
Xbp1	Tmem176a	0.209896
Bclaf1	Larp7	0.209883
Nr4a1	Mrpl19	0.20988
Atf3	Mndal	0.209866
Zfp354c	Plscr2	0.209858
Nfkb2	Mrc2	0.209848
Csrnp1	Kif1b	0.209834
Zbtb16	Gm43980	0.209832
Zfp111	Lcorl	0.209831
Egr1	Cadm2	0.209818
Cebpd	RP23-4P23.1	0.209818
Zfp955b	Stmn4	0.209814
Tshz1	Serpine2	0.209799
Nr1d2	Casp8ap2	0.209787
Tshz2	Tet2	0.209779
Ebf1	Hba-a1	0.209776
Pbrm1	Rasl11a	0.209763
Jund	Borcs8	0.209758
Cebpb	Tmem119	0.209748
5430403G16Rik	Mpg	0.209747
Zfp82	Tgfbi	0.209739
Rlf	Fam114a1	0.209732
Zfp235	Slc4a1ap	0.209724
Zfp318	Elavl4	0.209724
Egr1	Mb21d2	0.209723
Tshz1	Gm27029	0.20972
Zbtb14	Bcl2l2	0.209708
Hsf1	Fut11	0.209707
Bclaf1	Ccar1	0.209697
Arid4b	Stk36	0.209695
Zfp768	Armc2	0.209687
Zfp646	Fendrr	0.209671
Zfp768	Klhl28	0.209661
Cebpz	Cryab	0.209655
Glis2	Nfasc	0.209643
Zic1	Doc2g	0.20964
Fos	Smarcd1	0.209636
Zfp292	Cpm	0.209633
Lrrfip2	Senp7	0.209627
Trp53	Ripk3	0.209624
Sox9	Sc5d	0.209618
Arntl	Arid4a	0.209615
2610021A01Rik	Faim	0.209609
Tshz1	Zfp629	0.209609
Zbtb14	4930473A02Rik	0.209604
Gmeb1	Tmub1	0.209589
Hes1	Ctgf	0.209586
Tshz2	Zfp820	0.209583
Zbtb38	Osbpl11	0.209582
Zfp955b	Tmem141	0.20957
Id2	Cxcl10	0.209567
Arid4b	Lrriq3	0.20956
Zfp629	Gtf2h4	0.209559
Zfp276	Gm5124	0.209558
Pbrm1	Chst1	0.209557
Xbp1	Bms1	0.209549
Pbrm1	Fam175b	0.209539
Klf4	Wdr43	0.209523
Lcorl	Tgfb2	0.209516
Zfp74	Rarres2	0.209515
Lrrfip1	Bcl10	0.209503
Lcor	Zfp287	0.209501
Zfp260	Rock2	0.209497
Atf3	Cep97	0.209493
Csrnp1	Hspa4l	0.209486
Zfp30	1810011O10Rik	0.209485
Csrnp3	Gtf3c4	0.209485
Nr2e1	Specc1l	0.209484
Smarcc1	Tmod3	0.209458
Zbtb16	Gm15696	0.209455
Usf3	Atxn1	0.209449
Zfp764	Tmsb4x	0.209448
Nr4a1	Numb	0.209436
Tshz2	Vta1	0.209435
Klf10	Foxp2	0.209434
Smad1	Zfp780b	0.209432
Tef	Zfp37	0.209424
Zfp646	Rabgap1	0.209422
Egr1	Sox9	0.209416
Sox4	Polr3d	0.209409
Zic1	Serpinc1	0.209402
Zbtb2	Hltf	0.209398
Foxs1	Gm15832	0.209396
Zfp553	Gbp7	0.209395
Jund	Plod2	0.209391
Nr1d2	Fam114a1	0.209382
Fosb	Zfp324	0.209376
Irf1	Bloc1s4	0.209373
Zfp609	Slmap	0.209373
Usf1	Dvl3	0.209372
Zfp979	Parp6	0.209362
Nkx6-2	Kbtbd11	0.209346
Nr1d2	Trmt10a	0.209339
Gcfc2	Atp1b1	0.209337
Zfp74	Tril	0.209335
Cebpb	Klhl28	0.209312
Klf10	Zcchc8	0.209306
Tox	Nufip1	0.209306
Klf4	Acbd6	0.2093
Klf10	Gnai1	0.2093
Id2	Sod3	0.209294
Hes1	Gm43980	0.209285
Nkx6-2	Tusc3	0.20928
Zfp639	Rgs10	0.209276
Xbp1	Slc7a5	0.209274
Nr2f1	Pum3	0.209273
Sp110	Syt7	0.209268
Junb	4833418N02Rik	0.209262
Klf4	Adh1	0.209261
Dbx2	Ly6a	0.20926
Lrrfip2	Clu	0.209259
Arid4b	Lamb1	0.209257
Klf10	Arid1a	0.209257
Klf4	Ifih1	0.209245
Arntl	Acsl6	0.209236
Zic1	Dnajb14	0.20923
Zfp948	Tmem170b	0.209217
Dlx6	Pxk	0.209211
Arid4a	Mmd	0.20921
Tcf19	Sgsh	0.209207
Cebpb	Proscos	0.209203
Zfp800	Kat5	0.209201
Zfp354c	4932438A13Rik	0.209194
Rfx7	Tubgcp4	0.209183
Csrnp1	Nov	0.209182
Egr1	Pcdh17	0.20918
Usf3	Hsph1	0.20918
5430403G16Rik	Eln	0.209174
Nr4a1	Edn3	0.209167
Nr1d1	Cald1	0.209163
Irf7	Nin	0.209162
Klf10	BC051019	0.209153
Setbp1	Gjc3	0.209148
Atf3	Gria1	0.209144
Jund	Snx7	0.209139
Lrrfip1	Klf10	0.209136
Gcfc2	Btg2	0.209133
Klf4	Gm5	0.209129
Zfp617	Atp13a5	0.209127
Zfp292	Gm1673	0.209125
Csrnp3	Lrrc58	0.209118
Nr3c2	Cyr61	0.20911
Dbx2	Zfp937	0.209108
Glis2	Ank3	0.209104
Smarcc1	Nr4a1	0.20908
Nr4a1	Taf4	0.209073
Hsf1	Slc25a20	0.209071
Zfp637	Gm10767	0.209061
Zbtb6	Pak1	0.209056
Arid4b	Tmsb4x	0.209056
Egr1	Fahd1	0.209054
Zbtb16	Agt	0.209045
Zbtb16	Ndrg3	0.209043
Lcorl	Apod	0.209036
Mysm1	Thg1l	0.209033
Gmeb1	Arl4d	0.209022
Zfp808	Rpl31-ps7	0.209021
Peg3	Lpo	0.20902
Cebpb	Ntsr2	0.209019
Zfp30	Vps50	0.209018
Setbp1	Zfp276	0.209016
Smad1	Art3	0.209013
Tet2	Zfp979	0.209011
Zfp324	Rif1	0.208988
Gm14322	Lpp	0.208964
Scrt1	Sgce	0.208964
Zfp366	Mlh3	0.208961
Zfp329	Stoml3	0.208961
Zfp366	Otud4	0.208955
Rlf	Esco1	0.208955
Zfp979	Tepp	0.20894
Zfp995	Fut8	0.20893
Hes1	Gm11449	0.208929
Zfp292	Gm43632	0.208909
Nr4a3	Pkmyt1	0.208905
Tshz2	Casz1	0.208904
Trp53	Rcbtb2	0.208897
Cebpb	F3	0.208893
Baz2b	1500009C09Rik	0.208887
Hes1	Rbp1	0.208879
Pbrm1	Bmp2	0.208879
Zfp57	Usp9x	0.20887
Nr2f1	1600014C10Rik	0.208862
Rcor1	Hbegf	0.208858
Ikzf2	Ktn1	0.208853
Zfp30	Armcx2	0.208848
Tef	Srpk1	0.208848
Nfib	Wdr36	0.208839
Smad1	Cdkn2b	0.208836
Zfp292	Cep152	0.208827
Baz2b	Sacs	0.208825
Baz2b	Gprc5c	0.208802
Wdhd1	Maf	0.208798
Egr1	Igfbp3	0.208796
Zfp958	Tes3-ps	0.208789
Gcfc2	Oxct1	0.208782
Zfp553	Myo9a	0.208777
Csrnp1	Sema3g	0.208775
Zfp52	Kif2a	0.208772
Zfp958	Mfge8	0.208769
Ebf1	1700102P08Rik	0.208766
Fosb	Mapkap1	0.208749
Ebf1	Ripk3	0.208738
Zfp329	Nrp1	0.208727
Tshz1	Gmnn	0.208709
Id2	Ptprc	0.208702
Fos	Lrrc41	0.208699
Mef2c	Bcl2	0.208698
Zfp189	Mmd	0.208693
Zfp955a	Apod	0.208684
Mysm1	Prune2	0.208683
Nr4a1	Chchd10	0.208677
Npas3	Dock7	0.208674
Nr1d1	Zfp652	0.20867
Zfp61	Ptp4a3	0.208664
Zfp37	Angptl6	0.208662
Mta3	Dpy30	0.208659
Arid4a	Cd180	0.208653
Zfp712	B4galt1	0.208643
Tet2	Golga4	0.208641
Hes1	St6galnac4	0.208637
Nr4a3	Micu2	0.208626
Zfp329	Ppp2r3c	0.208625
Zfp354a	Slc7a1	0.208624
Zfp768	Wrn	0.208613
Gmeb1	Hist1h1c	0.208613
Usf3	Dhx58os	0.208603
Maf	Ccnd2	0.208599
Zfp65	Rnf219	0.208598
Nfib	Nrtn	0.208594
Baz2b	Sass6	0.208588
Junb	Nap1l5	0.208587
Nfib	Oma1	0.208584
Mafb	Atp2a3	0.208583
Mecp2	Kif21a	0.208569
Hes1	Rpl3-ps2	0.208566
Nfib	Samd12	0.208561
Peg3	Kcnj8	0.208558
Fos	Lrriq3	0.208552
Junb	Gm42786	0.208546
Zfp786	Isg15	0.208537
Nfib	Dab1	0.208515
Baz2b	Slc30a5	0.20851
Mef2c	Slmap	0.208497
Glis2	Hbb-bs	0.208494
Bclaf1	Crispld2	0.208493
Nr1d2	0610009B22Rik	0.208491
Zfp398	Arl6	0.208484
Jund	Itga2b	0.208481
Maf	Sh3bp5	0.20848
Fiz1	Pcdh19	0.208476
Zfp260	Ago3	0.208455
Zbed4	Pnmal2	0.208441
Mycn	Klhdc1	0.208439
Zfp948	Anapc10	0.208437
Cebpz	Ahr	0.208435
Zbtb26	Tgfb2	0.20843
Klf4	Dnajc24	0.208422
Zfp292	Cntln	0.208416
Irf7	Hddc2	0.208416
Zfp281	Fahd1	0.208413
Cebpz	Mrps34	0.208412
Hsf1	Fip1l1	0.208404
Zic2	Isg20	0.208403
Rcor1	Gtf2h4	0.208403
Zfp281	Rgs10	0.208401
Arid4b	Foxp2	0.208401
Gcfc2	Tmem126b	0.208386
Nfib	Hap1	0.208386
Zfp292	2700016F22Rik	0.208379
Tshz1	Mphosph8	0.208365
Zfp455	Fam13c	0.208358
Klf4	Pigf	0.208357
Tshz1	Phyhipl	0.208354
Tef	Hist1h2be	0.208347
Hes1	Sec31a	0.208333
Id2	A530017D24Rik	0.208331
Cebpz	Sspn	0.208324
Zfp329	Ankrd46	0.20831
Zfp787	Ctla2a	0.208297
Fosb	1700025G04Rik	0.208289
Usf1	Gm6786	0.208277
Jund	Gfap	0.208271
Jund	Gm1673	0.208262
Arid1a	Zfp398	0.208261
Zbtb38	Dynlrb2	0.208245
Atf3	4921531C22Rik	0.208236
Bclaf1	Rps10-ps2	0.208235
Zfp639	Trbc2	0.208233
Zfp979	Csrnp3	0.208229
Klf4	Fip1l1	0.208224
Zic2	Pcnt	0.208216
Hes1	Gdf15	0.208214
Tshz2	Slc35c2	0.208213
Irf7	Vhl	0.208211
Zfp979	Fam161a	0.208208
Id2	Ier2	0.208204
Plagl1	Fam178a	0.208193
Nfib	Daam1	0.208171
Zfp235	Nrcam	0.20817
Trp53	Usf3	0.208166
Zfp617	Pigo	0.208161
Fos	Ccdc12	0.208157
Ebf1	Hbb-bs	0.20815
Zfp82	Slc26a10	0.20815
Junb	Gm26930	0.208149
Lrrfip2	Klhdc2	0.208146
Zfp937	Stmn2	0.208142
Tshz2	Trim30a	0.208136
Foxs1	Pip4k2a	0.208134
Zfp329	Crispld2	0.208131
Zfp800	Hdgfrp3	0.208129
Jund	RP23-479K9.5	0.20812
Lcorl	Slc4a1ap	0.208113
Nr2f1	Btg2	0.20811
Tshz1	Fbxo2	0.2081
Ebf1	Scg2	0.208093
Nr2f1	Fgf2	0.208091
Zfp281	Pank4	0.208087
Hic2	Ddb2	0.208087
Tet2	BC051019	0.208084
Zfp800	Rnf170	0.208077
Atf6	Ctla2a	0.208076
Mycn	Wdr7	0.208074
Klf4	Rtp4	0.208074
Bcl6b	Loxl2	0.208074
Zfp74	Osgepl1	0.208073
Zfp641	Nufip1	0.208068
Rlf	Filip1l	0.208061
Cebpz	Mmd2	0.208048
Zfp553	Fam175b	0.208046
Hes1	Ubr7	0.208045
Cebpb	Tln2	0.208039
Cebpz	Akr1e1	0.208034
Zfp738	Zfp944	0.208023
Dbp	Mief1	0.208022
Id2	Alg6	0.208022
Maf	Mapk8ip3	0.208021
Zfp711	Zc3h13	0.208018
Peg3	Cxcl1	0.208015
Mecp2	Ndfip1	0.208014
Egr1	Wdhd1	0.208011
Irf1	Lmln	0.208003
Mef2c	Mmd2	0.207998
Mef2c	Kat6a	0.207992
Junb	Sac3d1	0.207984
Arid1a	Snip1	0.207982
Klf4	Tmx4	0.20797
Cebpz	Zfp629	0.207968
Zbtb2	Ccl2	0.207962
Tfb1m	Arid4b	0.207941
Mecp2	Resp18	0.20794
Zbtb38	Rps19-ps5	0.207933
Zfp800	Lcor	0.207925
Zfp639	Ccdc109b	0.20792
Zfp52	Them6	0.207917
Zfp292	Trp53	0.207916
Smarcc1	Ccdc28b	0.207915
Zfp324	Sod3	0.207912
Tshz1	E330037G11Rik	0.207897
Zfp955b	Cx3cr1	0.207893
Egr2	Secisbp2	0.20789
Zbtb38	Csrnp3	0.207889
Klf10	Lztfl1	0.207881
Mecp2	Rbbp6	0.207876
Zfp398	Soat1	0.207876
Fosb	Dbx2	0.207871
Dnajc2	Stox2	0.207867
Zfp764	Meg3	0.207867
Zfp35	Snx16	0.207867
Zbtb38	Resp18	0.207863
Fos	Zfp937	0.207854
Zfp637	Hectd3	0.207852
Zfp292	Mgst3	0.207852
Dbp	Bcl2l2	0.207851
Zfp455	Mapk8ip3	0.20785
Zfx	2310035C23Rik	0.207848
Cebpb	Arid1a	0.207848
Mycn	Sept4	0.207838
Junb	Ccdc18	0.207838
Junb	Nme9	0.207829
Bcl6b	Atp1b2	0.207828
Maf	Avp	0.207817
Arid4a	Cxcl10	0.207813
Zfp637	Zfpm2	0.207811
Arid4a	Slfn3	0.20781
Egr1	Nppc	0.20781
Zfp398	Ccz1	0.20781
Nfib	Ift80	0.207803
Usf1	Pus10	0.207796
Dbp	Pacsin2	0.207793
Bcl6b	Cdc14a	0.20779
Nr2e1	Glrx	0.207783
Arid4a	Rian	0.20778
Dbp	Iqce	0.207775
Zfp935	Arid4a	0.207774
Tshz1	Ankhd1	0.207772
Zfp398	Snupn	0.207746
Dbp	Olfm3	0.207746
Sp110	Zfp82	0.207743
Klf10	Lbh	0.207726
Zfp329	Gli2	0.207719
Zfp292	Nifk	0.207717
Sox8	Mphosph10	0.207713
Zfp30	Ighm	0.207712
Smarcc1	Wbp4	0.207709
Lrrfip2	Tspan18	0.207709
Lcorl	Pak3	0.207701
Baz2b	Smc1a	0.207701
Tshz2	Eif3c	0.207701
Id2	9430038I01Rik	0.207697
Zfx	Ifih1	0.207697
Zfp609	Gm28557	0.207688
Dnajc2	Slc32a1	0.207677
Egr1	4933427D14Rik	0.20766
Zfp553	C1qa	0.20766
Tulp2	Nfasc	0.207658
Mitf	Atp7a	0.207648
Zfp712	Arl16	0.207644
Arid1a	Ktn1	0.207634
Zfp318	Ogfod1	0.207634
Zbtb6	Mgst3	0.207628
Pbrm1	Eln	0.20762
Zfp768	Arsk	0.207609
Zfp629	Trmt10b	0.207606
Ebf1	R3hdm1	0.207605
Klf4	Sytl2	0.207599
Zfp760	Gkn3	0.207597
Xbp1	Pacsin2	0.207596
Thrb	Atf3	0.207594
Zfp260	Col4a3bp	0.207594
Junb	Mertk	0.207593
Hes1	Gap43	0.207588
Lrrfip2	Eif2b1	0.207583
Cebpd	Gm15283	0.207581
Pbrm1	Gm17450	0.207577
Atf3	Gm3764	0.207575
Pbrm1	Rad50	0.207555
Bclaf1	Anxa4	0.207535
Sox8	Peg3	0.207534
Sox8	Celf4	0.207532
Zfp787	Unc119b	0.207527
Nfib	Cdkl2	0.207526
Nr4a3	Gm3835	0.207525
Tulp2	Inf2	0.207523
Zfp35	Nfib	0.207522
Cebpz	Cntrl	0.207518
Sox4	Hmgn5	0.207507
Zfp553	Nrbf2	0.207504
Ebf1	Clec1b	0.207503
Dnajc2	Ddi2	0.207495
Nr2f1	Ivd	0.207492
Zbtb2	Dnajc13	0.20749
Nr1d2	Cep295	0.207489
Zfp787	Fut11	0.207474
Mecp2	Gm15621	0.20746
Maf	Lysmd4	0.207451
Cebpb	Tnip2	0.207446
Klf10	Art3	0.207436
Gmeb1	Slc6a11	0.207435
Ebf1	Gm28071	0.207429
Nr2f1	Kdm6b	0.207415
Smad1	Zfp629	0.207409
Zfp398	Slc9a1	0.207399
Smarcc1	Fkbp3	0.207397
Klf4	Gm15998	0.207397
Csrnp1	Zfp760	0.207392
Bcl11a	Gbp7	0.207385
Ebf1	Gja1	0.207378
Bclaf1	Pigh	0.207375
Xbp1	Ptgs2	0.207365
Arid4b	Ush1c	0.207361
Irf1	Daxx	0.207356
Baz2b	Tmem252	0.207352
Dbp	Dph6	0.207352
Zbtb38	Prkrir	0.207349
Zfp292	Itgb8	0.207336
Zfp37	Pak1	0.207334
Zbtb16	Tgfbi	0.20733
Smad1	Ankrd44	0.207328
Zfp979	Slc17a5	0.207325
Tshz2	Mycn	0.207317
Rcor1	Smc1a	0.207317
Arid4a	Dexi	0.207317
Zfp780b	Prdx6	0.207313
Zfp442	Cyr61	0.207313
Zfp110	Pot1a	0.207307
Mysm1	Itm2a	0.207299
Zfp979	Crtc1	0.207297
Klf4	Pum3	0.207296
Csrnp1	Cd9	0.207293
Zfp287	Slc9a1	0.207291
Zfpm2	Bms1	0.207274
Zfp61	Taco1	0.207274
Ebf1	Slc8a3	0.207271
Zfp61	Nap1l5	0.207262
Zbtb2	Mief1	0.207261
Zfp189	Kdm5b	0.207258
Zfp35	Ankrd50	0.207257
Lrrfip1	Zfp74	0.207232
Zfp738	Ctdspl2	0.20723
Jund	Calb2	0.207227
Nr4a1	Orc6	0.207218
Cebpz	Slc6a11	0.207216
Zfp979	Utp3	0.207207
Zbtb16	A130010J15Rik	0.207198
Zfp30	Myl9	0.207193
Zbtb14	Prkg1	0.207188
Nr2f1	Bcl2	0.207186
Pbrm1	Wdr43	0.207184
Peg3	Ccdc153	0.207176
Zfp382	Junb	0.207174
Nr4a2	Golga4	0.207168
Ikzf2	Timp4	0.207165
Sox9	Nr4a3	0.207164
Zbtb38	6330409D20Rik	0.207164
Zfp442	Cebpd	0.207162
Zic1	Fam160b2	0.207161
Bclaf1	Gm26606	0.207157
Mycn	Utp3	0.207129
Zfp111	Zfp738	0.207128
Sox4	Rrp7a	0.207117
Egr1	Ltbp3	0.207117
Zic1	Gm15663	0.207115
Arntl	Apobec3	0.207114
Nkx6-2	Nr4a1	0.207107
Tef	Gm21992	0.207106
Zfp65	Kdm5c	0.207086
Zfp318	Rasl11a	0.207072
Zfp729a	RP24-90N20.1	0.207068
Peg3	Dusp1	0.207065
Cebpz	Gria1	0.207063
Nfib	Agt	0.207063
Atf6	Hace1	0.207054
Arid4a	Utp11l	0.207053
Smad1	Rnmt	0.207052
Dlx6	Cmtm5	0.207052
Peg3	Acsl5	0.207044
Zfp37	Mb21d1	0.207039
Arid4b	Glis2	0.207038
Smad1	mt-Tc	0.207036
Id2	Atp1a2	0.207033
Zfp366	Abhd13	0.207026
Sox4	Rpl21-ps5	0.207023
Nfib	Hist1h2be	0.207015
Lcorl	Nr4a3	0.207
Zfp442	Rad17	0.206999
Tfb1m	Ifitm1	0.206998
Fos	Tmem245	0.206995
Dbp	Kif2a	0.206989
Dbp	Slfn2	0.206983
Zfp35	Got1	0.206977
Zfp770	Ddi2	0.206973
Lcorl	Hectd3	0.206971
Klf10	Nckap5	0.206967
Dnajc2	Gm15621	0.206964
Zfx	Taf5l	0.20696
Smad1	Palld	0.206943
Mecp2	Igfbp4	0.20694
Tshz2	Gli2	0.206935
Gcfc2	Hsp90aa1	0.206935
Mysm1	Kcnj10	0.206932
Klf4	9930021J03Rik	0.206931
Nr4a1	Ly6c1	0.206923
Lcor	Sept11	0.206913
Setbp1	Ptprr	0.206912
Zfp617	Ebf1	0.206885
Egr1	Dbx2	0.206885
Atf3	Gar1	0.206881
Zfp74	Parp6	0.206874
Bcl6b	Bmp5	0.206862
Zfp110	Ankrd26	0.206858
Mef2c	Adrb2	0.206845
Zfp110	Appl1	0.206837
Atf6	Anapc10	0.206837
Zfp820	Slk	0.206829
Zfp768	Psmg3	0.206828
Klf4	C230004F18Rik	0.206826
Hey1	1600014C10Rik	0.206822
Zfp35	Lrrc49	0.206811
Junb	Iars	0.206806
Zfp281	Cdkn2b	0.206805
Maf	Gm12955	0.206799
Rcor1	Rufy3	0.206791
Nfib	Ccdc157	0.206787
Jund	Csf1r	0.206784
Rfx7	Eps8	0.206763
Zfp276	9230114K14Rik	0.206762
Bclaf1	Gfap	0.206747
Zfp442	Dhx58os	0.206744
Nfib	Plcb1	0.206741
Sox4	Lair1	0.206737
Sp110	Arl6	0.206732
Gm14418	Mdc1	0.206724
Sox9	Smn1	0.206722
Hes1	Osbpl11	0.20672
Zfp958	Lsamp	0.206714
Smarcc1	Rnf6	0.206712
Gcfc2	Fkbp3	0.206707
Sox9	Ptn	0.206696
Cebpd	0610043K17Rik	0.206695
Bclaf1	Zfp711	0.206693
Zfp738	Tmtc2	0.206681
Rcor1	Mthfd2	0.206676
Klf4	Clpx	0.206675
Ikzf2	Ccdc66	0.206672
Hsf1	Vwf	0.206671
Arid4a	Ptp4a3	0.206661
Cebpb	Sltm	0.206653
Tfb1m	Lrrc58	0.20664
Usf3	Gm17501	0.206634
Zfp639	Ppp1r15a	0.206619
Atf6	Ctss	0.206619
Zfp609	Asrgl1	0.206613
Zfp948	Gtf3c5	0.206608
Zfp780b	Prorsd1	0.206608
Dnajc2	Nepro	0.206601
Rcor1	Klhl28	0.206599
Zfp329	Htatsf1	0.206595
Cebpz	Adck1	0.206589
Rlf	Cd248	0.206585
Rfx7	Mgp	0.206584
Tshz2	Cdc42se2	0.206571
Zfp281	Rasd1	0.206568
Dlx6	4632404H12Rik	0.206564
Nfib	Rapgef3	0.206559
Zfp292	Slc19a1	0.206557
Zfp354c	Ccdc137	0.206552
Zfp800	Ndufa4l2	0.206551
Arid1a	Zfp37	0.206548
Fiz1	4930486L24Rik	0.206547
Tef	RP23-4P23.1	0.206545
Nr1d1	Trim30a	0.206545
Zic1	Rcsd1	0.206524
Pbrm1	Klf10	0.206522
Zfp442	Gkn3	0.206521
Id2	Zfp820	0.20652
Cebpz	Gm44562	0.206518
Nfib	Ighmbp2	0.206509
Sox11	Egfl8	0.206506
Irf7	Gap43	0.206506
Zbtb38	Mir9-3hg	0.206504
Baz2b	Sytl4	0.206498
Zfp35	Fnbp1l	0.206474
Elk1	Trmt10b	0.206462
Mef2c	Rufy3	0.206458
Pbrm1	Bicd1	0.206453
Smad1	B630019K06Rik	0.20645
Zfp53	Sp110	0.206443
Nr4a1	Gm44432	0.206442
Sox9	Ttc1	0.206438
Glis2	Tmem141	0.206408
Olig1	Rcbtb2	0.206407
Nfib	Ddb2	0.206405
Tshz2	Sclt1	0.206397
Mysm1	Gtf3c4	0.206396
Zfp768	Hecw2	0.206396
Bcl6b	Ttyh1	0.206394
Olig1	Reep1	0.206386
Lcorl	5730455P16Rik	0.206384
Cebpb	Ipp	0.206382
Fos	Ckap5	0.206376
Zfp318	Msh6	0.206376
Sp110	Orc6	0.206374
Jund	Jrkl	0.206372
Tshz1	Specc1l	0.206367
Rcor1	Sgce	0.206361
Mef2c	Rb1cc1	0.20636
Zfp948	Nedd9	0.206359
Arid4b	Klhl32	0.206338
Cebpd	Gm43304	0.206335
Rcor1	Trmt1l	0.20632
Nr4a1	Ccser2	0.206318
Atf3	A230056P14Rik	0.206306
Zfp935	Gulp1	0.206306
Lrrfip1	Maf	0.206305
Dnajc2	Ccr9	0.206303
Mecp2	Zfp948	0.206283
Pbrm1	Mtdh	0.206281
Hes1	Setbp1	0.206279
Nfib	Atg13	0.206279
Egr1	Mief1	0.206268
Nfkb2	Micu2	0.206263
Smarcc1	Zbtb16	0.20625
Nr3c2	Hes1	0.206245
Dbp	Eif2ak4	0.206244
Nr1d2	Fxyd1	0.20624
Hsf1	Car11	0.206238
Dbp	Hpf1	0.206237
Zfp260	Gm22	0.206233
Hes1	Oxct1	0.206233
Nkx6-2	Nudt8	0.206224
Mysm1	Fut9	0.206217
Nr4a1	Npas3	0.206214
Zbtb26	Gm42670	0.206213
Zfp979	Zfp711	0.206213
Gm14418	Got1	0.206209
Zfp691	Zfp738	0.206208
Glis2	Lmbr1	0.206198
Fiz1	Cetn4	0.206193
Ebf1	Anapc10	0.206192
Elk1	Lpar6	0.206189
Zfp787	Rgs5	0.206185
Atf3	Sox9	0.206181
Nr1d1	Pibf1	0.206162
Fosb	Emc6	0.206162
Zfx	Sgce	0.206157
Zfp955b	1810043G02Rik	0.206151
Arid4a	Pigh	0.206147
Zfx	Relt	0.206144
Zfp354c	H2-Aa	0.206141
Ebf1	Lrrc61	0.206138
Irf1	Pdpk1	0.206132
Pms1	Cyr61	0.206129
Junb	Stmn1	0.206104
Smad1	Dnmt3a	0.206097
Zbtb38	Gk	0.206097
Mecp2	Tspan18	0.206094
Ahr	Trmu	0.206094
Thrb	Med19	0.206093
Zfp729a	Fam13c	0.206083
Baz2b	Tomm20	0.206071
Glis2	Zc3h12b	0.206068
Tshz2	Ptprz1	0.206066
Zfp281	Tspan18	0.20606
Junb	Slf1	0.206059
Lcorl	Pitpnc1	0.206058
Smarcc1	Trip11	0.206058
Zfp787	Tmem220	0.206057
Zfp935	Tceal3	0.206054
Zfp652	Fcrls	0.206041
Junb	Snx25	0.206038
Zfp354c	Ttyh1	0.20603
Zfp629	Myof	0.206026
Atf6	Usp43	0.206025
Zfp329	Ptprz1	0.206025
Cebpz	Csf1	0.206024
Zfp637	Naalad2	0.206023
Glis2	Cfap97	0.206016
Tshz1	Suz12	0.20601
Usf3	Celf4	0.206007
Irf1	Gm9946	0.205998
Zfp318	Tmod3	0.205993
Egr1	Gm10030	0.205987
Cebpz	Ttyh1	0.205987
Nkx6-2	1110059G10Rik	0.205983
Zfp738	Sirpa	0.205979
Zfp617	R3hdm1	0.205975
Thrb	Ofd1	0.205974
Tef	Sec61a2	0.20597
Arid4a	Il33	0.205966
Arntl	Frg1	0.205961
Zfx	Zfp691	0.205958
Junb	Slfn3	0.205954
Zfp770	Pla2g7	0.205951
Arid4a	Nucb2	0.205945
Nr4a1	Scyl3	0.205941
Sall2	Caln1	0.205941
Thrb	Ly6a	0.205939
Smarcc1	Lamp2	0.205935
Sox4	Haus2	0.205926
Junb	Gm3160	0.205922
Nr1d2	Kndc1	0.205922
Peg3	Vps18	0.205906
Zbtb26	Map1b	0.205901
Zfp110	Twf2	0.20589
Dbp	Wdhd1	0.205883
Zfp955a	Gmeb1	0.205883
Zfp579	Dnajc24	0.205883
Atf3	Ttyh2	0.20588
Mysm1	Gtse1	0.20588
Zfx	Usp24	0.205874
Zfp711	Arntl	0.20587
Mef2c	Gpat4	0.205855
Mef2c	Ankrd37	0.205854
Irf1	Samd12	0.20585
Tet2	Csf1r	0.205847
Tet2	Ifi47	0.205839
Arid4a	Grtp1	0.205833
Zfpm2	Kin	0.20583
Ebf1	Ddx60	0.20582
Dnajc2	Ncbp3	0.205815
Npas3	Clip4	0.205791
Zfp292	Serp1	0.205786
Baz2b	Phf6	0.205779
Tcf19	Pnmal2	0.205776
Klf4	Ankrd11	0.205776
Baz2b	Gm2522	0.205771
Jund	Mns1	0.205764
Zfp711	Pnpla8	0.205758
2610021A01Rik	Gm9873	0.205757
Zfp953	Cdkn2b	0.205755
Ebf1	Polk	0.205751
Zfp944	Adamts1	0.205736
Zbtb2	Snap25	0.20572
Glis2	Irf7	0.205718
Arntl	Gps2	0.205705
Zfp770	Mfge8	0.205701
Arid4a	Rsf1os2	0.205685
Cebpz	Zfp800	0.205683
Irx3	Vps41	0.205678
Zfp882	Lpp	0.205672
Ikzf2	Lcorl	0.205656
Zfp354c	Eps8	0.205652
Mitf	Nr1d2	0.205647
Nfib	2900052N01Rik	0.205642
Klf4	4732496C06Rik	0.205642
Nfib	Psmc3ip	0.205618
Zfp457	Rbp1	0.205612
Usf3	Hsf1	0.20559
Smarcc1	Mtap7d3	0.205589
Id2	Tarsl2	0.205563
5430403G16Rik	Cd9	0.205562
Zbtb38	Lmf1	0.205555
Tef	Grtp1	0.205542
Zbtb38	Ckb	0.205529
Smarcc1	Gmps	0.205527
Zbtb2	Ly86	0.205512
Fos	Nubp1	0.205504
Gm28557	Junb	0.205502
Pbrm1	Katna1	0.20548
Klf4	Rian	0.20548
Gmeb1	Tshz1	0.205478
Nfib	Sdccag8	0.20547
Arid4a	Eln	0.205465
Irf7	Tmem141	0.205464
Atf3	Trip11	0.20546
Zfp366	Apold1	0.205458
Nr1d2	Mt2	0.205454
Zfp292	Ndrg3	0.205451
Arntl	Dhx58os	0.20545
Gcfc2	Gja1	0.205434
Peg3	Fam105a	0.205426
Irf7	Sgk1	0.205422
Nr4a1	Micu2	0.205421
Lrrfip1	Polr1a	0.205419
Nfib	Zfp287	0.205418
Tshz2	Gm2522	0.205415
Zfx	Secisbp2	0.205411
Zfp287	Mpp5	0.205402
Irf7	Plcb1	0.205395
Fos	Zfp182	0.205393
Lrrfip1	Trim21	0.205389
Zfp738	Hey1	0.205379
Zfp35	Agtrap	0.205366
Arntl	Hspa4l	0.20536
Baz2b	Ccdc181	0.205354
Sp110	Ecm2	0.205318
Trp53	Mylk	0.205316
Mysm1	Spats2	0.205313
Sp110	Slmap	0.205305
Sall2	H2-Eb1	0.205304
Zfp35	Zfp820	0.205301
Zfp958	Zfp36	0.2053
Hey1	Chd6	0.205298
Zfp398	Skap2	0.205295
Sox9	Zfp579	0.205286
Cebpz	Cep135	0.205286
Hey1	Glrx	0.205286
Baz2b	Gm7626	0.205279
Tshz1	Cc2d1b	0.205275
Hsf1	Ankrd50	0.205269
Zfp652	Gm44431	0.205261
Zfp74	Chd2	0.205254
Zbtb2	Gm266	0.205253
5430403G16Rik	Kif13b	0.205252
Hes1	Ppp2r3c	0.205244
Arid4a	Gm13192	0.205244
Zfp57	Smc1a	0.205237
Cebpd	Myh10	0.205217
Egr1	Med8	0.205214
Zfp110	Mycbp2	0.20521
Smarcc1	Dhx8	0.205208
Nfib	Pmaip1	0.205204
Mef2c	Cog8	0.205204
Zfp354c	Csf1	0.205203
Lrrfip1	Bzw2	0.205203
Lcorl	Megf6	0.205202
Pbrm1	Zfp995	0.205202
Hsf1	Bcl10	0.20519
Thrb	Nap1l5	0.205188
Nr4a2	Pard6g	0.205186
Csrnp1	Ppp1r11	0.205176
Zfp37	Nr1d2	0.20517
Hsf1	Pbrm1	0.205169
Nr2f1	Gkn3	0.205168
Arid4a	Rock2	0.205167
Zbtb14	Zfp617	0.205165
Gmeb1	Zfp36	0.205165
Zfp652	Smarcc1	0.205149
Gm14418	Sox4	0.205137
Zfp318	Gnai1	0.205135
Nr1d2	Gm28557	0.205134
Nr4a3	Amn1	0.205132
Irx3	Atp13a5	0.205129
Sall2	Edem3	0.205119
Zfp646	Sgk1	0.205111
Nfib	5033426O07Rik	0.205106
Pbrm1	Tmem130	0.205094
Fos	Car10	0.205089
Arid4a	Ddah1	0.205087
Klf10	Arhgap20	0.205084
Xbp1	Rsph4a	0.205076
Zfp935	Diaph2	0.205073
Csrnp1	Cadm1	0.205062
Tshz1	Kat6a	0.20505
Egr1	Cdc14a	0.205048
Arid4a	Slc8a3	0.205047
Sox4	Golt1b	0.205046
Zfp292	Edem3	0.205043
Nkx2-2	Meg3	0.205037
Usf1	Kcnn3	0.205035
Zbtb14	Sltm	0.205031
Nfkb2	Ifi47	0.205026
Egr1	Cep350	0.205007
Zfp30	Sema3g	0.205001
Zfp366	Akap17b	0.204994
Cebpd	Adap2os	0.204993
Pbrm1	Gfap	0.204987
Lrrfip2	Hbegf	0.204967
Arid4b	Fuca1	0.204958
Arntl	Rbp1	0.204954
Zfp553	Mis12	0.204952
Nr2f1	Lysmd4	0.204952
Dnajc2	Cd59a	0.204951
Usf3	Hdac9	0.204949
Rlf	Igfbp4	0.20493
Atf3	Myh10	0.204922
Zfp37	Diaph1	0.204918
Hey1	Lmbr1	0.204918
Lrrfip1	Wdr36	0.20491
Arid4b	Kcne4	0.204902
Tshz2	Slc26a2	0.204898
Lcorl	4933431E20Rik	0.204892
Nr3c2	Clu	0.20489
Hes1	Sass6	0.204888
Zfp65	Synpo2	0.204886
Elk1	Heatr3	0.204862
Olig1	Enpep	0.204856
Nfib	Apod	0.204852
Mafb	Plxna1	0.204851
Xbp1	Gm37161	0.204842
Zbtb38	Asnsd1	0.204837
Mafb	Pxdc1	0.204831
Nr1d2	Pnpla8	0.204825
Hes1	Inpp4a	0.204824
Mafb	Sacs	0.204818
Trp53	Armcx2	0.204816
Egr1	Emd	0.204816
Xbp1	RP23-116A10.3	0.204811
Id2	Asb7	0.204806
Arid1a	Lamp2	0.204784
Zfp971	Dbp	0.204783
Zbtb2	Edn1	0.204782
Mef2c	Pla2g7	0.204778
Cebpd	Daxx	0.204773
Zfp639	Rufy2	0.204769
Nr1d2	Gfap	0.204763
Rcor1	Mapkap1	0.204757
Nr4a2	Fam129a	0.20475
Zfp74	Tusc3	0.204743
Rfx7	Ism1	0.204737
Cebpd	2900026A02Rik	0.204734
Mafb	Proscos	0.20473
Zfp61	Aldh1a3	0.204723
Sox8	Kcnmb1	0.20472
Klf10	Ankhd1	0.204715
Zfp442	Usp43	0.204714
Irf1	Zfp329	0.204714
Pknox2	Lcorl	0.204709
Jund	Jmjd6	0.204707
Klf10	Nufip1	0.204706
Zfp398	Egfl8	0.2047
Zbed4	Kcnmb1	0.204693
Ahr	Mief2	0.204686
Zfp260	Clip4	0.204684
Baz2b	Casp4	0.204666
Peg3	Arl4d	0.204665
Fosb	Ndrg2	0.204661
Nr2f1	Cd9	0.204658
Mysm1	Cwc25	0.204654
Tet2	Ccdc66	0.204648
Zfp609	Pgam5	0.204648
Nr1d2	Clu	0.204636
Nfib	Gria1	0.204635
Zfp760	Nans	0.204628
Zbtb16	Ttc1	0.204607
Foxs1	Dcn	0.204598
Nr1d1	Peg3	0.204597
Lrrfip2	Mta3	0.204597
Olig1	RP24-160I20.3	0.204596
Nfib	Mcm2	0.204593
Zfp661	Mmd2	0.204592
Pbrm1	Lrrc61	0.204588
Zic2	Zfp787	0.204583
Smarcc1	Csf1	0.204578
Xbp1	Hddc2	0.204575
Zbtb2	A530017D24Rik	0.204573
Zic1	Tpd52l1	0.204555
Irf7	Dhx8	0.204552
Smad1	Slc6a20a	0.204544
Tshz2	Snhg11	0.204542
Zfp366	Nr4a3	0.204528
Tef	Rnd3	0.204525
Zfp948	Ndfip1	0.204514
Egr1	Sez6l2	0.204508
Scrt1	1700025G04Rik	0.204497
Bclaf1	Phc1	0.204497
Csrnp1	Dnajc13	0.204494
Nr4a3	B4galt1	0.204491
Klf10	Frg1	0.204486
Gm28557	Sox4	0.204477
Zfp235	Lmln	0.204475
Rcor1	Fosb	0.204473
Zfp276	Pak3	0.20447
Usf1	Arhgap18	0.204468
Nr4a1	1700003F12Rik	0.204468
Nr1d1	Gcfc2	0.204465
Ebf1	Cdkn1a	0.204465
Zbtb49	Plod2	0.204465
Zfp760	Micu2	0.204448
Irf7	Vimp	0.204446
Nfib	Inpp4a	0.20444
Nkx6-2	Ube3a	0.204432
Zfp955a	Phlda1	0.204432
Nr4a2	Il1r1	0.204431
Arid4a	Idi1	0.204429
Rcor1	Errfi1	0.204424
Lrrfip2	Cdc14a	0.204406
Hic2	Ccser2	0.204405
Smarcc1	Ankrd37	0.204405
Glis2	Mansc1	0.204403
Zfp442	Cfap97	0.204396
Zfp787	Rhpn2	0.204392
Mafb	Chic1	0.204385
Zfp944	Prpf39	0.204368
Zfp292	Zfp652	0.204357
Lrrfip1	Ifitm1	0.204357
Nr4a2	Naa25	0.204348
Dbp	Gjb6	0.204346
Arid4a	Gm43696	0.204346
Zfp787	Hic2	0.204343
Nr4a3	St6gal2	0.204341
Zfp329	Fkbp3	0.204336
Zfp637	Tcerg1	0.20432
Wdhd1	Mthfd2	0.204314
Zbtb16	Slc2a12	0.204308
Zfp329	Tfb1m	0.204307
Zfp768	Cetn4	0.2043
Zfp800	Usp9x	0.204289
Arid1a	Fam161b	0.204286
Mta3	Rnd3	0.204284
Zfp354c	Ndrg3	0.204283
Baz2b	Flt3l	0.204282
Sall2	Mb21d2	0.204268
Rlf	Peg3	0.204262
Zfp30	Gm12286	0.204259
Zfp979	Mettl2	0.204258
Dbp	Tmem126b	0.204253
Nr4a1	Megf6	0.204244
Zbtb38	Apobec3	0.20423
Sox8	Lca5	0.204226
Fosb	Reep1	0.204225
Zfp729a	Eps8	0.204225
Zbtb16	Uba5	0.204224
Mecp2	Ifitm1	0.204223
Id2	Atad2b	0.204223
Hes5	Mmd	0.204217
Hes1	Rock2	0.204214
Nr3c2	Cd59a	0.20421
Sox8	Zwint	0.204209
Zfp955a	Hilpda	0.204205
2610021A01Rik	Per1	0.204202
Fos	Plscr2	0.204172
Sox8	Gadd45g	0.204171
Klf10	Ccnd1	0.20417
Dbp	Cc2d1b	0.204169
Zfp182	Slc7a1	0.204167
Klf4	Ddit4l	0.204159
Zfp617	2610020H08Rik	0.204156
Cebpd	Slc25a20	0.204154
Id2	Pdp2	0.204152
Mysm1	Rsbn1l	0.204151
Xbp1	Fktn	0.204146
Lrrfip1	Rimbp2	0.204132
Zbtb14	Sec22c	0.204122
Zfp964	Meg3	0.204119
Tef	Ttc16	0.204108
Egr1	Arid1a	0.204103
Nfib	Mpv17l	0.204101
Mecp2	Prdx6	0.204101
Mitf	Dnah8	0.2041
Trp53	Dmd	0.204093
Zfp770	Scg2	0.204083
Zbed4	Suv39h1	0.204082
Rcor1	Pank4	0.204082
Zfx	Gfap	0.204079
Zfp609	0610009B22Rik	0.204078
Mecp2	Rev3l	0.204071
Baz2b	Lpgat1	0.204062
Lcorl	Junb	0.204062
Mysm1	Dock10	0.204061
Nr4a1	Zbtb6	0.204059
Zfp110	Naa35	0.204057
Klf4	Hexb	0.204057
Rlf	Slc6a20a	0.204054
Tshz1	Nrip1	0.204051
Irf7	Ace2	0.204043
Zfp318	Oxsm	0.204035
Tshz2	Syt17	0.204021
Zfp820	Sdccag8	0.204018
Zfp329	Rarres2	0.204014
Mysm1	Ndnf	0.204011
Zfp329	Apold1	0.204
Zfp800	Clu	0.203996
Dlx6	mt-Tc	0.203981
Zfp948	Gltscr1	0.203979
Tef	Synpo2	0.20397
Nr3c2	Hdgfrp3	0.203969
Nr4a1	Bcl10	0.203969
Mecp2	Tmem176a	0.203942
Mef2c	Mb21d2	0.203934
Mta3	Mrps35	0.203928
Zfp800	Slc7a5	0.203928
Zfx	Nr1d2	0.203921
Csrnp1	Usp43	0.203918
Pbrm1	Zfp641	0.203918
Hes1	Slc9b2	0.20391
Zbtb16	Cmip	0.203897
Sox8	Smarcb1	0.203894
Zfp787	Cep290	0.203893
Zbtb6	S1pr3	0.203892
Zic2	Ankrd44	0.20389
Tshz2	Ttc23	0.203887
Glis2	RP23-429G12.1	0.203882
Zfp944	Fxyd1	0.203879
Nr4a3	Mr1	0.203876
Zfp787	Krt222	0.203873
Rfx7	Ppp1r14a	0.203859
Dbx2	Arl6	0.203855
Nr4a1	Twf2	0.203845
Peg3	Nup37	0.203844
Zfp366	Pxk	0.20383
Id2	Ccdc69	0.203827
Zfp979	Rpap1	0.20382
Baz2b	Them6	0.203818
Nr4a2	Itgb8	0.203807
Zfp738	Neurl3	0.203806
Dbp	Col27a1	0.203804
Zfp398	Grpel1	0.203791
Peg3	Kcnk2	0.20379
Zfp30	Spsb2	0.203788
Nr1d1	Cspp1	0.203786
Tshz2	Ppp1r15a	0.203783
Tshz2	Pnpla8	0.203783
Zfp768	Net1	0.203778
Zfp260	Ifitm1	0.203778
Egr1	Zfp948	0.203777
Atf6	Pip5k1c	0.203773
Sp110	Nktr	0.203769
Scrt1	Vegfc	0.203768
Zfp944	Kdm6b	0.203765
Nfib	Sowaha	0.203752
Nr4a3	Tmsb4x	0.20375
Zbtb2	Rgs5	0.203747
Arntl	Pitpnc1	0.203733
Zfp35	Slc30a6	0.203731
Tcf19	Tet2	0.203726
Zscan22	Jmjd6	0.203723
Tshz2	Psmc3ip	0.203706
Tshz1	Fam133b	0.203706
Zfp235	Snhg11	0.203705
Sp110	Zfp646	0.203702
Bcl6b	Bcl10	0.203694
Zfp760	Ccar1	0.203691
Sp110	Fam168a	0.203688
Nr1d1	Dock10	0.20368
Irf1	Pgm3	0.203676
Klf4	Amn1	0.203671
Arid4a	Gpat4	0.203668
Zfp354c	Junb	0.203667
Jund	Cdyl2	0.203667
Zfp110	Insig1	0.203666
Zbtb14	Wbp4	0.203656
Myt1l	Ica1	0.203655
Zfp287	Col4a3bp	0.203638
Id2	Slc38a5	0.203637
Fos	2900093K20Rik	0.203635
Gmeb1	Slk	0.203631
Tef	Gm5277	0.20363
Nfib	Atp7a	0.203626
Arid4b	Dido1	0.20362
Fos	Bex2	0.203611
Csrnp1	Slc7a5	0.20361
Nr3c2	Ndfip1	0.203606
Zbtb16	Sema3g	0.203604
Sox4	Bod1l	0.203593
Sox4	Dnmt3b	0.203592
Smad1	Pcnt	0.203592
Zfp324	Tmtc2	0.203577
Xbp1	Prkcb	0.203572
Arid1a	Ube3a	0.203566
Mef2c	Pigf	0.203566
Zfp260	Trmt10a	0.20356
Irf7	Fendrr	0.20356
Zbtb38	Sc5d	0.203553
Lcor	Nasp	0.203553
Mitf	Adamtsl2	0.203552
Pbrm1	Adap2os	0.203539
Arid4b	Gm7008	0.203535
Tef	Slc1a3	0.203519
Mysm1	Tgfb2	0.203515
Junb	Wdhd1	0.203513
Smad1	Tmem106c	0.203512
Tef	R3hdm2	0.203505
Junb	Ccpg1os	0.203501
Id2	Gad2	0.203485
Nfib	Ccdc153	0.203466
Tshz1	Ptprc	0.203461
Hsf1	Gnl3	0.20346
Zfp65	Dcbld2	0.203458
Nr4a1	Arhgdig	0.203456
Nr4a2	Med19	0.20345
Hes1	Frg1	0.203447
Zfp979	C030034I22Rik	0.203446
Zfp646	Sass6	0.203445
Atf6	Rsad2	0.203436
Ebf1	Pwwp2b	0.203435
Hey1	Sco2	0.203435
Irf7	Ankrd46	0.203431
Sox11	Eln	0.203431
Hes1	Slc30a6	0.203431
Zfp182	H2afz	0.203428
Cebpb	Gtf2b	0.203418
Cebpz	Fmnl2	0.203407
Zfp398	Slx4ip	0.203395
Rfx7	Vcam1	0.203389
Fosb	1500009C09Rik	0.203388
Zfp617	Kif1b	0.203388
Junb	Usp18	0.203379
Irf7	Rgs4	0.203376
Zfp446	Fnbp1l	0.203375
Id2	Phc1	0.203367
Junb	Bbc3	0.203366
Zfp760	Dnajc13	0.203361
Klf10	Angpt2	0.20336
Fos	Thnsl2	0.203356
Zfp292	Ahsa2	0.20334
Smarcc1	Dynlrb2	0.203334
Glis2	Mgst1	0.20333
Hey1	Tmtc2	0.203329
Zfp182	Slc29a3	0.203318
Zfp398	Atp13a5	0.203318
Fosb	Fancl	0.203312
Zfp260	Gulp1	0.203312
Zfp948	Jam3	0.203303
Nr3c2	Sema3g	0.203301
Zfp318	Aldoc	0.203297
Nfib	Nkiras1	0.203291
Tshz2	Ifi27l2a	0.203287
Tshz1	Dgcr14	0.203286
Fiz1	Usp18	0.203277
Zbtb16	Lars2	0.203272
Arid4b	Iqce	0.203259
Usf1	Cryab	0.203257
Foxs1	Rab2b	0.203254
Zfp764	Ccar1	0.203254
Xbp1	Tyw3	0.203246
Zfp639	Clu	0.203234
Egr1	Cdkl2	0.203231
Lrrfip1	Pak1	0.203227
Sox9	Pkmyt1	0.203222
Nr1d2	Avp	0.203221
Gmeb1	Emc6	0.203221
Hic2	Hmgn5	0.203207
Sox4	Abcb10	0.203206
Zic2	Tmem212	0.203203
Cebpb	Mycn	0.203192
Mta3	Klf10	0.20319
Zscan22	Ddit4l	0.203187
Mef2c	Ppp1r11	0.203176
Zfp52	Gm13370	0.203175
Csrnp1	Pdgfra	0.203174
Zfp652	Eri2	0.203169
Baz2b	Mov10	0.203164
Tshz2	Kbtbd11	0.203161
Zfp74	Dcbld1	0.203161
Zfp738	Arl6	0.203151
Jund	Ndn	0.203147
Otp	Med8	0.203147
Zbtb38	Pmaip1	0.203143
Fos	Ltb	0.203138
Smad1	Wdr43	0.203131
Nr4a3	Slc6a1	0.203118
Rlf	Gmip	0.203111
Nr4a1	Avp	0.203102
Jund	Pcnt	0.2031
Zfp37	Naalad2	0.203099
Tshz2	Ddi2	0.20309
Dnajc2	Cth	0.203055
Zfp110	Flrt2	0.203053
Irx3	Asb7	0.203052
Zfp953	Ifit3	0.203041
St18	Fam160b2	0.203038
Jund	Klhdc2	0.203035
Smarcc1	Hscb	0.203027
Irf1	1300002E11Rik	0.203024
Cebpz	Mnat1	0.203022
Mysm1	Hsph1	0.203016
Klf10	Papolg	0.203015
Zfp182	Higd1b	0.203012
Rfx7	Hey1	0.203011
Mycn	Pcsk1n	0.203005
Zfp738	Pi16	0.203003
Nfib	Setd2	0.202993
Csrnp1	Ndnf	0.202989
Zfp110	Fastkd2	0.202985
Nfib	Golgb1	0.202975
Zfp944	Tagln	0.202974
Zfp760	Kdm5c	0.202965
Ebf1	2810402E24Rik	0.202964
Nr1d1	Ciart	0.202958
Tet2	Fam210a	0.202955
Hey1	Slc19a1	0.202954
Zfp691	2510002D24Rik	0.202952
Zfp780b	Cyr61	0.202941
Zfp354c	Ppip5k2	0.202939
Mef2c	Cx3cr1	0.202938
Tshz2	Ankrd11	0.202936
Mafb	Med19	0.202935
Klf4	Mgmt	0.202927
Lrrfip1	Cep83	0.202925
Tef	Ccdc117	0.202925
Mef2c	Nudt9	0.202922
Atf3	Rad50	0.202918
Id2	Cyp2j9	0.202915
Glis2	Fam175b	0.202906
Gcfc2	Rad17	0.202904
Zfp354c	Gmeb1	0.202895
Atf3	Ttc7b	0.202893
Atf3	Aspn	0.202885
Zfp637	Tmem29	0.202882
Rfx7	Gtpbp4	0.202882
Zfp398	Cfap74	0.202867
Pbrm1	Terb1	0.202862
Sox8	Sox9	0.20286
Fos	Rbm34	0.202858
Zfp354c	Mtap	0.202855
Irf7	Dhx32	0.202853
Zic2	Rb1cc1	0.202851
Mef2c	Ica1	0.202842
Dnajc2	Col8a1	0.202827
Nr3c2	Pde3b	0.202827
Tet2	Ednrb	0.202825
Sp110	Tppp3	0.202819
Lrrfip1	BC005561	0.202817
Csrnp1	Clmp	0.202805
Ebf1	Tmem135	0.202803
Elk1	Nr4a1	0.202799
Hes1	Cmc1	0.202795
Zfp639	Faap20	0.202789
Hes1	Srp54b	0.202786
Zfp61	Csrnp1	0.202775
Mitf	Mef2c	0.202773
Sox4	Slc4a4	0.202766
Zfp35	Rgs4	0.202764
Fos	Efnb2	0.202756
Id2	Il33	0.202744
Baz2b	S100b	0.202735
Zfp979	Kcnj8	0.202734
Fos	Tshz2	0.202734
Tshz2	Zdhhc15	0.20273
Mta3	Taf7	0.20272
Tshz1	5730455P16Rik	0.20272
Nr4a1	Prorsd1	0.202715
Zfp446	Filip1l	0.202711
Zfp760	Ahsa2	0.202707
Id2	2510002D24Rik	0.202702
Maf	Smc2	0.202701
Egr1	Lrfn1	0.2027
Zfp30	Tril	0.20269
Tshz2	Cntln	0.202688
Fosb	Pms1	0.202686
Nr4a1	Vhl	0.202684
Nfib	Akip1	0.202683
Zfp281	Nr1d2	0.202681
Nr4a1	2810402E24Rik	0.202681
Zfp629	Asrgl1	0.202677
Zfp329	Tpt1-ps4	0.202675
2610021A01Rik	Ccnd2	0.202672
Sox9	Rufy3	0.202672
Sp110	Ier2	0.202672
Jund	Chic1	0.202663
Zfp800	Timp3	0.202663
Nkx6-2	Nktr	0.202655
Zfp995	Emd	0.202645
Zfp111	Utp3	0.202639
Cebpb	Srek1ip1	0.202637
Zfp958	Lrrc32	0.202636
Tshz1	Gm26532	0.202634
Zbtb2	Abhd13	0.202621
Xbp1	Zwint	0.20262
Zfp738	Appl1	0.202611
Zfp398	4933427D14Rik	0.20261
Ebf1	Ccdc112	0.202609
Dnajc2	Slc1a3	0.202607
Arid1a	Dzip1	0.202598
Zfp979	Slc19a1	0.202596
Zfx	Gtf2b	0.202581
Zfp281	S100b	0.202576
Zfp37	Cd9	0.202571
Mta3	Adap2os	0.202565
Rcor1	Anxa4	0.202565
Csrnp3	Chd1l	0.202564
Tshz2	Mlh3	0.202562
Csrnp1	Oraov1	0.202555
Hey1	Gm42469	0.202554
Hes1	A630072M18Rik	0.202552
Zfp329	Skap2	0.202552
Ebf1	Pex12	0.202551
Pbrm1	Tigd2	0.202549
Zfp287	Dip2c	0.202546
Zfp780b	Ttyh1	0.202536
Tshz1	Maf	0.202536
Zfp292	Ankrd44	0.202534
Dbp	Aldoc	0.202532
Rcor1	Plscr2	0.202532
Dbp	Slc25a20	0.202528
Nr1d2	Trp53	0.202524
Tef	Smc1a	0.202517
Cebpb	Celf4	0.202516
Dnajc2	Daxx	0.202502
Klf4	Osgin1	0.202502
Zfp61	Efnb2	0.202495
Zfp329	Slk	0.20249
Pbrm1	Adora1	0.20248
Sox9	Rgs10	0.202478
Pbrm1	Rwdd4a	0.202474
Hes1	Fam129a	0.202448
Zfp768	Tbc1d24	0.202448
Pbrm1	Sass6	0.202432
Irf7	Them6	0.202403
Pms1	Pik3r4	0.202393
Csrnp1	Kif5c	0.202387
Nr4a1	Dzip1	0.202376
Klf4	Ddit4	0.202372
Cebpa	G0s2	0.202372
Lcorl	Dnajb1	0.20237
Fosb	Bcs1l	0.202339
Zfp423	Sec31a	0.202335
Lcorl	Haus2	0.202335
Mef2c	Ank2	0.202333
Zfp948	Dlat	0.20233
Zfp944	Gnl3	0.202326
Ebf1	Ripk4	0.202323
Cebpb	Adck1	0.202322
Glis2	Aldh1a1	0.202316
Tshz1	Ccdc181	0.202311
Zfp423	Pde8b	0.202308
Zfp52	Col1a2	0.202302
Irf1	Gm8041	0.202301
Klf10	Phactr3	0.202295
Atf3	Ccdc126	0.20229
Pbrm1	Per2	0.202286
Foxs1	Csf2rb	0.20228
Arid4a	Atg13	0.20228
Zfp768	Atp1b1	0.202274
Zic2	Trmt1l	0.20227
Usf3	Aldh1a1	0.202269
Mysm1	Snapc1	0.202268
Arid1a	Pisd	0.202267
Zbtb26	Celf4	0.202243
Nr2e1	Arhgap5	0.202235
Ebf1	Cntrl	0.202234
Id2	Dph6	0.202223
Zfp35	Baalc	0.202211
Zfp235	5730455P16Rik	0.202207
Tef	Dab1	0.202206
Otp	Kat5	0.202205
Fosb	Chd7	0.202202
Zfp787	Ly6a	0.202202
Zfp958	Slc4a1ap	0.202201
Hic2	Eif3c	0.202197
Gmeb1	Kcnd3	0.202191
Zfp955a	Serp1	0.20218
Arid4a	Fcrls	0.202174
Zfp366	Pcsk1n	0.202174
Hic2	Rrs1	0.202165
Rfx4	Taf7	0.202162
Jund	Ung	0.202161
Nr4a2	A130010J15Rik	0.202159
Rcor1	Itgam	0.202151
Baz2b	Mb21d2	0.202145
Plagl1	Mkks	0.20214
Egr1	Sacs	0.202124
Foxp2	Nbea	0.202102
Mef2c	Snrpn	0.20208
Hes1	Tmsb4x	0.202077
Zfp652	Zfp446	0.202077
Tshz1	Cebpd	0.202069
Zfp770	Kat5	0.202057
Junb	Wdr37	0.202048
Lcorl	Tmod3	0.20204
Nr4a3	B130046B21Rik	0.202038
Pbrm1	Oas2	0.202038
Sox8	Mcm2	0.20203
Nfkb2	4921507P07Rik	0.202027
Ebf1	Gm9728	0.202023
Zfpm2	Zfp61	0.202012
Egr1	Mettl4	0.202012
Zfp553	Smc6	0.202008
Lcorl	Wdr75	0.201991
Cebpd	Polk	0.201989
Glis2	Car11	0.201982
Arid4a	Gm7832	0.201976
Zbtb26	Gm33080	0.201965
Ebf1	Naa25	0.201964
Zfp800	Fut8	0.201953
Zfp820	Cped1	0.201948
Nr4a2	A930005H10Rik	0.201946
Atf3	Upp2	0.201927
Peg3	Ppig	0.201926
Lrrfip1	Bcl2l12	0.201922
Zfp639	Gm10029	0.201917
Foxs1	Sema3g	0.201912
Maf	Ccdc126	0.20191
Nr4a1	Ptprc	0.201901
Zfp329	Zfp260	0.201899
Hes5	Hacd4	0.201886
Pbrm1	Snx25	0.201883
Nr1d1	Fos	0.201883
Baz2b	Hdac11	0.201879
Fos	H2-T24	0.201878
Zfp281	Tgfb2	0.201876
Zfp820	B3glct	0.201876
Tet2	Krcc1	0.201875
Dnajc2	Gpat4	0.201866
Mycn	Nrxn3	0.201863
Zfp292	Ly6a	0.201862
Fos	Gpc5	0.20186
Foxs1	Lrrc58	0.201838
Junb	Hes5	0.201835
Peg3	Dnajc19	0.201829
Nr1d2	Sh3yl1	0.201827
Usf3	0610009B22Rik	0.201813
Zfp110	Cyp46a1	0.201812
Ebf1	Lig4	0.201811
Zfp74	P2ry14	0.201811
Jund	Tyw3	0.201805
Zfp800	Tmod3	0.201798
Hic2	Loxl2	0.201788
Zfp292	P2ry12	0.201785
Zscan22	Clmp	0.201784
Nr1d2	A530058N18Rik	0.201781
Nr1d2	Phyhipl	0.201777
Bcl6b	Tmem51os1	0.201777
Mysm1	Usp9x	0.201769
Bclaf1	Vps41	0.201764
Klf10	Rian	0.201758
Zfp446	Ogfod1	0.201753
Mycn	Vtn	0.201749
Zfp474	Kin	0.201734
Atf6	Wdr75	0.201734
Zfp787	Zmynd19	0.201726
Xbp1	mt-Tc	0.201715
Xbp1	B3glct	0.201712
Mysm1	Rcor1	0.201711
Usf3	Il17ra	0.20171
Tef	Rpap3	0.201695
Nr2f1	Zfp36	0.20169
Irf1	Galnt1	0.201688
Zfp318	Il1r1	0.20168
Cebpb	Nap1l5	0.201678
Fosb	Zcchc8	0.201671
Klf4	Rnf152	0.20167
Id2	Sc5d	0.201653
Pms1	Pcdhb22	0.201652
Mafb	Tmsb4x	0.201649
Sox9	Prdx6	0.201644
Cebpz	Jmjd6	0.201631
Zfp639	Ccar1	0.201631
Zfp629	Fam208b	0.201623
Scrt1	Ebf1	0.201619
Junb	Smc4	0.201614
Zbtb16	Zfp235	0.201598
Zfx	Efr3a	0.201595
Irf1	Idua	0.201579
Pbrm1	Bex1	0.201579
Cebpb	Adora2b	0.201576
Dnajc2	Mblac1	0.201547
Zic2	Serpine2	0.20153
Zfp260	Klhl1	0.201516
Zbtb16	Sept11	0.201496
Mef2c	Cdkl3	0.201483
Klf10	Cd248	0.201468
Cebpz	Ccdc186	0.201463
Nfib	Rpl21-ps10	0.201455
Baz2b	Lrch2	0.201452
Baz2b	Fut11	0.201444
Egr1	Bptf	0.201441
Zic1	Gm19412	0.20144
Tshz2	Haus2	0.20144
Tshz2	Sacs	0.201437
Zfp276	Dhx32	0.201424
Gm28557	Lrrc49	0.201424
Tef	Fign	0.201416
Jund	Acot7	0.201407
5430403G16Rik	Zfp629	0.201405
Bclaf1	Klhl28	0.201399
Zfp768	2310035C23Rik	0.201387
Zfp276	Gmfb	0.201385
Zfp37	Timp3	0.201385
Xbp1	Wnt7b	0.201384
Npas3	Ktn1	0.20138
Arid4b	Cwc27	0.201378
Irf1	Prkrir	0.201369
Ebf1	Hs6st2	0.201365
Olig1	Car4	0.201342
Foxs1	Ly6a	0.201341
Fiz1	Scaper	0.20133
Fosb	Acbd6	0.201327
Nfib	Ankrd26	0.201326
Mysm1	Nos1ap	0.201325
Tef	Gm13961	0.201322
Fosb	Cmc1	0.201322
Rcor1	Hba-a2	0.201315
Smarcc1	Icam1	0.201314
Nr4a1	Gm13961	0.20131
Fiz1	Acsl6	0.201295
Tshz2	Erlin1	0.201288
Baz2b	Arsk	0.201283
Zbtb38	Chd1l	0.20128
Cebpd	Adrbk2	0.20128
Irf1	Slc6a20a	0.201279
Zbtb38	Slco1b2	0.201277
Nr1d2	Apod	0.201273
Rcor1	Atp13a5	0.201262
Smad1	Lrrc41	0.201259
Zfp281	Anln	0.201256
Mycl	Rpap3	0.201256
Lcor	Xkr8	0.201247
Nr1d1	Prob1	0.201241
Rfx7	Egf	0.201238
Egr2	Cep162	0.201238
Bcl6b	Bcl2l2	0.201237
Maf	Hspa14	0.201235
Dnajc2	Zrsr2	0.201209
Zfx	A530084C06Rik	0.201199
Zfp260	Proscos	0.201199
Egr1	Spty2d1	0.201198
Zfx	Faim	0.201192
Baz2b	Uchl1	0.201189
Mecp2	Il6ra	0.20118
Tet2	R3hdm2	0.201172
Cebpz	Cacna1e	0.20117
Zfp354c	Emid1	0.201163
Smad1	Ccdc126	0.201162
Bcl6b	S1pr3	0.201155
Zfp366	Pacsin2	0.201151
Id2	Inmt	0.201139
Hsf1	Snx7	0.201138
St18	Gar1	0.201137
Zfp639	Mief1	0.201134
Jund	Uri1	0.201127
Zfp189	Ccdc117	0.20112
Id2	Rgcc	0.201114
Id2	Apod	0.201112
Dnajc2	Bcl10	0.201107
Nr1d2	D030028A08Rik	0.201104
Lrrfip1	Slc6a11	0.201101
Nkx6-2	Grtp1	0.201097
Zfp609	C2cd3	0.201095
Rcor1	Kbtbd11	0.20108
Arid1a	Dbp	0.201076
Arid4b	Chd6	0.201075
Zfp768	Hmgn5	0.20107
Rcor1	Gm3764	0.20107
Fiz1	Orc6	0.201069
Irf1	Gnai1	0.201066
Bclaf1	Gdf10	0.201065
Zfp937	Tcerg1	0.201063
Nkx6-2	Mfap3l	0.201059
Lrrfip2	Map1b	0.201048
Zbtb16	Eed	0.201045
Lrrfip1	Isg15	0.201045
Tfb1m	Slc19a1	0.201044
Rcor1	Golga4	0.201036
Usf1	Mertk	0.201029
Egr1	mt-Tc	0.201019
Smarcc1	Tnip2	0.201013
Id2	Clip4	0.20101
Bclaf1	Smc3	0.201008
Mafb	Rb1cc1	0.201006
Arid1a	Fos	0.201006
Junb	Tac1	0.201005
Zfp324	Rgs4	0.201002
Zfp292	Dbp	0.200997
Zfp652	Brcc3	0.200993
Pbrm1	Ttf2	0.200989
Thrb	Ace2	0.200983
Zbtb49	Vmp1	0.200968
Nr4a1	Edem3	0.200962
Zfp553	Setbp1	0.200938
Jund	Eln	0.200924
Zfp780b	Nifk	0.200919
Rlf	Csrnp1	0.200911
Zfp329	Sspn	0.200902
Bclaf1	Bex1	0.200898
Irf7	Gm12002	0.200893
Mysm1	Lrrfip1	0.200883
Zfp800	Dpy30	0.200867
Tet2	Reep1	0.200867
Peg3	Myh11	0.200863
Nr1d1	Wdr92	0.200856
Zfp324	Uty	0.200851
Bcl6b	Tmem154	0.20085
Arid4b	Gtpbp4	0.200845
Ebf1	Gm16379	0.200833
Dnajc2	Rad50	0.200825
Zfp37	Klhl21	0.200823
Zfp948	Ccdc25	0.200822
Nr4a1	St8sia6	0.20082
Nfib	Fbln5	0.200814
Zbtb2	Cxcl1	0.200814
Nr1d2	Golga4	0.20081
Zfp971	Ogfrl1	0.200808
Nr4a1	Dbp	0.200804
Zfp281	Endod1	0.200804
Atf6	Il1a	0.200802
Zfp35	Bloc1s4	0.200793
Hes1	Bloc1s4	0.200793
Tef	Pcsk1n	0.200786
Zfp74	Gm13889	0.200785
Sox9	Ankrd37	0.200784
Hey1	2310035C23Rik	0.20078
Fos	Atp13a1	0.200778
Nfib	Snap25	0.200777
Arntl	Dusp1	0.200775
Mitf	Gm13213	0.20077
Zfp260	Fktn	0.200763
Zfp281	Tmem141	0.200758
Zfp787	Gm13961	0.200753
Tef	Nrxn3	0.200745
Egr2	Gm7114	0.200738
Zbtb38	Vhl	0.200731
Xbp1	Cep295	0.200728
Plagl1	Lamb1	0.200722
Usf1	Ccnt1	0.200719
Zik1	2810474O19Rik	0.200719
Dbp	Dnal4	0.200714
Atf3	Cep57	0.200713
Zfp553	Mafb	0.200707
Tef	Diaph1	0.200702
Jund	Pcsk1n	0.200701
Hes5	Nudt8	0.200699
Hey1	Fancl	0.200698
Egr1	Fam213a	0.200692
Lrrfip1	Pdgfrb	0.200692
Rcor1	Ntsr2	0.20069
Atf3	Dab1	0.200685
Fos	4930581F22Rik	0.200682
Atf6	Tyw1	0.200681
Mycn	Il1r1	0.200679
Irf1	Mitf	0.200675
Irf7	Trmu	0.200663
Arid1a	Npc1	0.200659
Peg3	B230398E01Rik	0.200658
Atf3	Edn3	0.200655
Egr1	Ddx41	0.200653
Peg3	Sept11	0.200646
Csrnp1	Fbln5	0.200633
Ikzf2	Nufip1	0.200632
Zbtb38	Sdc4	0.200629
Sox4	Phactr3	0.200626
Hes1	Ogfrl1	0.200619
Mafb	Inpp4b	0.200619
Hes1	Lmbr1	0.200617
Nr1d2	Prrc2c	0.200615
Klf4	D930036K23Rik	0.200598
Rfx7	Cc2d1b	0.200579
Jund	Sema5b	0.200579
Zfp760	Krcc1	0.20057
Irf1	Vhl	0.200551
Mitf	Gm8995	0.200544
Mecp2	Mapkap1	0.200543
Zfp423	Dusp1	0.20054
Nr4a3	Cntn2	0.200539
Pbrm1	Dpp4	0.200536
Zfp780b	Zfp30	0.200529
Arid4b	Peg3	0.200526
Atf6	Gigyf1	0.200523
Egr1	Gm5644	0.200511
Zbtb2	Rgs4	0.20051
Id2	Adamtsl2	0.200509
Zfp260	Zfp609	0.200508
Pbrm1	Mrps34	0.200505
Zbtb38	Gnai1	0.200503
Sox9	Xk	0.2005
Irf7	Col27a1	0.200498
Fiz1	Gtf3c5	0.200492
Fos	Kcnk2	0.200488
Cebpd	Nfkbiz	0.200487
Rcor1	Mrpl38	0.200474
Pbrm1	Mlh3	0.200466
Zfp292	Tmem29	0.200464
Rfx7	Htatsf1	0.200463
Zbtb26	Dolpp1	0.200459
Dnajc2	Rnd3	0.200455
Irf7	Cep83	0.200446
Zfp652	Cd83	0.200445
Jund	Rspry1	0.200444
Fosb	Rock2	0.200439
Atf6	Gm20900	0.200437
Maf	Gjb6	0.200436
Zbtb16	Srpk1	0.200434
Zfx	0610030E20Rik	0.200431
Nr2f1	1700025G04Rik	0.200428
Mycn	9430038I01Rik	0.200423
Atf3	Ttc37	0.200403
Nr4a3	Acbd6	0.200391
Egr1	Enkur	0.200383
Elk1	Skap2	0.200383
Zfp292	Ptprr	0.200361
Hey1	Dcn	0.200355
Gmeb1	Aspn	0.200349
Tet2	Eif3c	0.200347
Sox9	Natd1	0.200346
Zfp820	Slc29a3	0.200345
Zfp446	Peli2	0.200338
Zfp639	Mphosph8	0.200334
Zfx	Dcbld1	0.200325
Rfx7	Bcl2l12	0.20032
Zfp382	Gm5380	0.20032
Zfp398	Ccdc171	0.200311
Zfp281	Atp1a2	0.200307
Zbtb6	Cmc1	0.200301
Arid4b	Fbxl22	0.200296
Klf10	Hist1h1c	0.200284
Fos	Ifit1	0.20027
Gcfc2	Nans	0.200259
Zfp652	Sec31a	0.200257
Gmeb1	Mrpl19	0.200251
Hes1	Whsc1l1	0.200244
Zfp329	Retsat	0.200239
Zfp770	Usp9x	0.200224
Zfp760	Katna1	0.200222
Smarcc1	Ube3a	0.200221
Zbtb2	Dido1	0.200205
Cebpd	Ccdc157	0.2002
Tef	Hax1	0.200198
Bclaf1	Phactr3	0.200194
Nfib	A930029G22Rik	0.20019
Dbp	Borcs7	0.200185
Atf3	Caprin2	0.200184
Zfp65	Irf7	0.200181
Zfp760	Kcnk1	0.200172
Zfp738	Zc3h8	0.200163
Bclaf1	Atad2b	0.200159
Sox4	Cx3cr1	0.200157
Csrnp1	Arsk	0.200152
Klf10	Pum3	0.200151
Irf1	Slc37a1	0.20015
Zfp639	Eif2ak4	0.200144
Pbrm1	Csf1	0.20013
Otp	Zfp37	0.200129
Csrnp1	Pxdc1	0.200123
Lrrfip2	Ighm	0.200112
Junb	Samd12	0.200111
Zbtb2	Ctla2a	0.200109
Atf3	Fut9	0.200105
Mef2c	Fam208a	0.200101
Irf7	Zfp629	0.200095
Nr1d1	Paip2b	0.200093
Xbp1	Lmo2	0.200089
Cebpd	Cdr2l	0.20008
Nr2f1	6330409D20Rik	0.200079
Id2	Specc1l	0.200071
Mycn	Brwd3	0.20007
Gmeb1	Slc7a1	0.200069
Zfp287	Rif1	0.20005
Mycn	Mkks	0.200046
Jund	Ntrk2	0.200042
Ebf1	Adrbk2	0.20003
Irf1	Slc20a1	0.200026
Zfp958	Cdh11	0.200009
Zfp770	Gstm5	0.200005
Irf1	Gtse1	0.199993
Foxs1	Mtus2	0.19998
Nr4a1	Scg3	0.199979
Irf1	Bsg	0.199971
Junb	Gm37607	0.199967
Zfp760	2610020H08Rik	0.199962
Fos	Selplg	0.199953
Foxs1	Bmx	0.199952
Baz2b	Usp6nl	0.199946
Mef2c	Atf6	0.199943
Usf3	Eri2	0.199942
Maf	Tmem245	0.199939
Usf1	Slc25a20	0.199934
Zfp617	Ntrk2	0.199933
Fos	Tusc3	0.199928
Zfp787	Ogfod3	0.199918
Mecp2	Pisd	0.199916
Thrb	Plp1	0.199916
Nr1d2	Col4a3bp	0.199916
Zfp329	Clu	0.199914
Irf1	Myo1e	0.199911
Lcorl	Rita1	0.199908
Zfp354c	Smc4	0.199908
Zfp74	Lmod1	0.199901
Zfp637	Trmu	0.199896
Fos	Zfp446	0.199895
Zfp292	Ntsr2	0.199894
Atf3	Helz2	0.199892
Fos	Golm1	0.199882
2610021A01Rik	Kif5c	0.199882
Egr2	Rarres2	0.199874
Hes1	Nt5m	0.199873
Csrnp3	Mpg	0.199871
Atf3	Fam184a	0.199869
Zfp329	Tiparp	0.199861
Zfp800	Zic1	0.199858
Zbed4	Fam13c	0.199845
Zfp935	Plcb1	0.199834
Fosb	Zfp948	0.199833
Mef2c	Arntl	0.199824
Xbp1	Smc3	0.199817
Mysm1	Ttc1	0.199797
Mysm1	Mfap3l	0.199795
Mef2c	Pcsk1n	0.199794
Fiz1	Ccdc126	0.19979
Zfp61	Zfpm2	0.19979
Cebpz	Cenpj	0.199789
Hes1	Stox2	0.199787
Egr1	Nlk	0.199785
Rfx7	Gigyf1	0.199784
Zfp768	Tubgcp2	0.199781
Zfp61	Rhog	0.199773
Fosb	Bex1	0.199761
Bclaf1	Orc2	0.199761
Zfp318	Dse	0.19976
Mef2c	Thg1l	0.199754
Zfp292	Galnt1	0.199748
Zfp329	Celf2	0.199742
Arid4a	Noa1	0.199739
Zfp382	Tmod3	0.199738
Id2	Svil	0.199722
Hes1	Gm42782	0.199681
Fosb	Atp2a3	0.199677
Zfp442	Rbp1	0.199674
Dbp	Rtn4ip1	0.19967
Bcl11a	Pcp4	0.199637
Foxp2	H2afz	0.199635
Zfp182	Mettl2	0.199635
Gmeb1	Slc17a5	0.199626
Nr2e1	Cep97	0.199623
Hsf1	Gpat4	0.199615
Cebpz	Cx3cr1	0.19961
Zbtb16	Wdr75	0.199607
Smarcc1	Slc9a1	0.199606
Arid4b	Fbxo32	0.199601
Zfp329	Rrs1	0.199597
Zscan22	Rgs4	0.199595
Zfp354c	Atp1b1	0.199578
Zfp948	Wdr7	0.199563
Ebf1	Ddx41	0.199551
Zfp52	Cpox	0.19955
Tet2	Zfp281	0.199543
Fosb	Zfp964	0.199521
Sox4	Rock2	0.199515
Nfkb2	Nr1d2	0.199513
Zfp691	Atf3	0.199513
Arid4b	Acsl5	0.199513
Bcl6b	Zfp287	0.199505
Lrrfip1	Lars	0.199498
Zfp110	Edn1	0.199494
Mitf	Gtf3c5	0.199494
Mecp2	Eif2b1	0.199493
Nr4a1	Wrn	0.199489
Zfp617	Otud4	0.199489
Tet2	Arpp21	0.199488
Tet2	Ppa1	0.199485
Sox9	Clu	0.199483
Tef	Dnajc24	0.199469
Fos	Zfp639	0.199461
Zfp318	Mgat4c	0.19945
Sall2	Acsl4	0.199447
Bclaf1	Psmd14	0.199444
Nr4a1	Oma1	0.199439
Jund	Smc4	0.199428
Nfkb2	Myo1e	0.199424
Nr3c2	Gm43462	0.199419
Zfp354a	Cadm2	0.199412
Tshz1	Ccdc117	0.199394
Zfp260	Lmo2	0.199388
Jund	Mrps35	0.199386
Arid4a	Chn1	0.199366
Nfib	Ankrd50	0.199365
Smad1	Ptgds	0.199364
Zfp652	Cog3	0.199364
Zfx	Enpp2	0.19936
Nr4a1	Saysd1	0.199359
Olig1	Tnip2	0.199358
Lrrfip1	Jund	0.199354
Baz2b	Zfp281	0.199352
Cebpz	Pgam5	0.199352
Nr1d2	Tmem119	0.199349
Fos	Rgs10	0.199347
Nr2f1	Fuca1	0.199345
Fiz1	Hspa1b	0.199343
Junb	Cd247	0.199338
Zfp944	Ago3	0.199337
Zfp629	Serpinb1a	0.199337
Zfp111	Pla1a	0.199333
Mta3	Rcbtb2	0.199326
Mef2c	Nck2	0.199326
Zfp354a	Igfbp5	0.199323
Tshz2	Ccdc157	0.199321
Zfp366	Cpe	0.199321
Rlf	Nkiras1	0.199313
Zic2	Wbp4	0.199302
Usf1	Ddit4	0.1993
Hey1	Hykk	0.199293
Klf4	Fer	0.199291
Arid4b	Ednra	0.199283
Hsf1	Mycbp2	0.199275
Smarcc1	Rdh11	0.199269
Zfp646	Fign	0.199266
Zfp74	Tppp3	0.199263
Nr1d1	Camk2a	0.199263
Cebpa	Zdhhc24	0.199256
Zfp964	Ddi2	0.199251
Foxp2	Fkbp3	0.199248
Dnajc2	Zfp398	0.199247
Maf	Pla2g7	0.199243
Zfp260	Mib2	0.199239
Sox9	Lmntd1	0.199238
Nr4a2	AA465934	0.199235
Junb	Arl4d	0.199232
Usf1	Mn1	0.19922
Tshz1	Tmx4	0.199217
Klf4	E430021H15Rik	0.199209
Zfp712	Pcdh19	0.199203
Zfp787	Zbtb38	0.199203
Zfp617	Chd6	0.199196
Arid4b	Senp7	0.199195
Bclaf1	Klrg2	0.199187
Nfib	Ect2l	0.199179
Pbrm1	Jakmip2	0.199177
Zfp787	Mgp	0.19917
Irf7	Chchd10	0.199165
Sox11	Mphosph8	0.199142
Junb	Dock10	0.199129
Nr1d1	Mycbp2	0.199125
Zfp787	Adamtsl2	0.199124
Zfp276	Snapc1	0.19912
Mycl	Cep83	0.19912
Nfkb2	Osgepl1	0.199104
Zfp639	Ccdc174	0.199087
Egr1	Daxx	0.199086
Dnajc2	Fam222a	0.199083
Sox9	Pdp2	0.199078
Mecp2	Gm29216	0.199077
Atf6	Fbll1	0.199076
Smarcc1	Igfbp5	0.19907
Gmeb1	Cntrl	0.199068
Egr1	Ccser2	0.19906
Nr2f1	Usp24	0.199045
Fos	Gm14989	0.199041
Nr1d1	Gm9776	0.199038
Nr4a3	Pak1	0.199034
Pbrm1	Ifih1	0.199027
Usf1	Ebf1	0.199026
Irf7	Paqr4	0.199024
Usf1	Usf3	0.199024
Fosb	Smc4	0.199021
Pbrm1	Gm28071	0.199012
Fiz1	Junb	0.199009
Zfp366	Phactr1	0.199005
Arid4b	Fam160b2	0.198998
Klf4	Gm37161	0.198997
Maf	Ccdc34	0.198984
Lcorl	Palb2	0.198983
Irf1	Rnmt	0.198979
Bclaf1	Arhgap5	0.198978
Peg3	Ddx60	0.198972
Zbtb38	Slc17a5	0.198954
Zfp37	Kat2a	0.198947
Zfp768	Ccdc157	0.19894
Zfp729a	Fam126b	0.198934
Bclaf1	Pxdc1	0.198927
Zfp366	Znhit6	0.198923
Gmeb1	Cebpd	0.198923
Usf3	Arhgap19	0.198917
Tshz1	Mphosph10	0.198907
Klf4	RP23-480D17.3	0.198901
Zfx	Nlk	0.198894
Pbrm1	Zic2	0.198893
Lrrfip1	Rhpn2	0.198893
Mta3	Slc26a10	0.19887
Junb	Trbc2	0.198866
Olig1	Acsl4	0.198848
Zfp955a	Baz1a	0.198845
Bclaf1	Kdm5c	0.198845
Mitf	Tpr	0.198845
Mecp2	Abhd10	0.19884
Zfp964	Hexb	0.198832
Scrt1	Mettl2	0.19883
Zfp800	Gtf2b	0.198826
Setbp1	Jade1	0.198823
Zfp553	Tacc2	0.198822
Lcor	Srp54b	0.198822
Bcl6b	Gria2	0.198812
Hes1	Ccnt1	0.198811
Mysm1	Ifi47	0.198811
Elk1	Bsg	0.198808
Xbp1	Fancl	0.198793
Fos	Gm3695	0.198783
Ebf1	Tjap1	0.198779
Zfp382	Taf13	0.198772
Zfx	Hspa1a	0.198768
Mta3	Pbrm1	0.198762
Zbtb38	Ago2	0.198751
Zfp787	Secisbp2	0.198751
Nr1d1	Atp1a2	0.198748
Tshz1	Hsph1	0.198745
Zik1	Ccdc137	0.198745
Zfp292	Cpox	0.19873
Sox11	Rnf6	0.19872
Klf4	C1qtnf6	0.198712
Hes5	Il33	0.198709
Zfp646	H2afz	0.1987
Zfp738	Glis2	0.198696
Fos	Slx4ip	0.198695
Zfp276	Sumf1	0.198692
Klf4	Id2	0.198687
Zfx	Dbp	0.198679
Arid4a	Mtap	0.198678
Zfp276	Gap43	0.198671
Gm14418	Plp1	0.198662
Zfp318	Gbp3	0.198658
Zfp948	Mboat2	0.198649
Nr3c2	Hacd4	0.198645
Sox9	Gm44775	0.198644
Klf4	Mnat1	0.198643
Tshz2	Skap2	0.198632
Zfp37	Ppp2r3c	0.198628
Rfx4	Peli2	0.198627
Zbtb38	Il17ra	0.198613
Junb	Lsm2	0.198611
Nr4a1	Per2	0.19861
Smarcc1	Gpat4	0.19861
Sox4	Zfp704	0.198609
Zfp260	Arl6	0.198596
Tshz2	Glis2	0.198591
Rlf	Rpl9	0.198589
Nr4a2	Skida1	0.198588
Arid4a	Pus10	0.198587
Zfp652	Fam161b	0.198576
Zfp948	Acta2	0.198565
Jund	Snora73b	0.19855
Nr1d2	Tpr	0.198548
Bclaf1	Pank4	0.198544
Smad1	Whsc1l1	0.198543
Hes1	Ssu2	0.198536
Junb	A130014A01Rik	0.198533
Pbrm1	BC051142	0.198531
Zfp260	Cmip	0.19853
Tcf19	Ecm2	0.19853
Zfp235	Gmeb1	0.19853
Mafb	Map7d2	0.198525
Zfp609	Ier3	0.198519
Cebpz	Dip2c	0.198515
Zik1	Ep400	0.198507
Zfp442	Nfib	0.198507
Zfp948	Snx7	0.198502
Arid1a	Mapkap1	0.198495
Zfp617	Fam13c	0.198494
Zfp292	Gm16372	0.198484
Lcorl	Arhgdig	0.19848
Zfp111	Nr4a2	0.198473
Irf7	Papolg	0.198468
Rlf	Pik3r4	0.198459
Zfp639	4930486L24Rik	0.198451
Zfp579	Syne3	0.198444
Tshz1	4933427D14Rik	0.198444
Zbtb38	Pi16	0.198444
Zfp111	Nupr1	0.198439
Zfp948	Gm43696	0.198427
Nr1d1	Prkd2	0.198425
Zbtb26	Golt1b	0.198417
Tshz2	Dock10	0.198415
Cebpz	Tppp3	0.198411
Nfib	Polk	0.198403
Zfp944	Gm13889	0.198397
Klf10	Pex10	0.198394
Jund	Cst3	0.198392
Glis2	Eln	0.198388
Arid4a	Car11	0.198383
Csrnp1	Znrf3	0.198382
Tshz1	Zfp318	0.198377
Id2	C2cd3	0.198376
Lrrfip2	Dph6	0.198363
Nfkb2	Slc26a10	0.198315
Zfp955a	Mndal	0.198303
Zic1	Arl5c	0.198303
Mysm1	Dnal4	0.198299
Arid4b	Cadm1	0.198297
Zfpm2	Isg15	0.198295
Zfp711	Kif5c	0.19829
Tox	Tppp3	0.198289
Mysm1	Rb1cc1	0.198287
Nr1d1	Gm16223	0.198287
Lcorl	Clu	0.198286
Zic1	Apobec3	0.19828
Mycn	Them4	0.198275
Mecp2	Nr4a3	0.198274
Egr2	Ctss	0.198272
Nr4a2	Tstd1	0.198271
Atf3	AW209491	0.198269
Zfp639	Mr1	0.198261
Arid4b	Bex1	0.198245
Zfp354c	Ccz1	0.198243
Zbtb6	Nop58	0.198241
Arid4a	Ccdc67	0.198236
Rlf	Gm3695	0.198215
Junb	Ogfod3	0.198212
Ebf1	Gm8062	0.198209
Glis2	Higd1b	0.198205
Fos	Trmt1l	0.19819
Bclaf1	Usp42	0.198187
Tox	Sat1	0.198171
Irf7	Nr4a2	0.198168
Nfkb2	Gpalpp1	0.198165
Dbp	Phactr3	0.198164
Csrnp1	Kcnn3	0.198163
Zfp52	Emc6	0.198163
Arid4a	Gm8186	0.198163
Hey1	Gbp3	0.198151
Thrb	Limd1	0.198141
Klf4	Gm37108	0.19814
Tshz2	Col4a3bp	0.198139
Zfp318	Myo10	0.198138
Atf3	Lcorl	0.198136
Sp110	Rp1	0.198135
Zfp281	Reep1	0.19813
Tcf19	Vegfc	0.198127
Ebf1	Ttll7	0.198127
Dbp	Adrb2	0.198124
Dbp	Secisbp2	0.198114
Arid4a	Gm6758	0.198102
Zfp260	Scyl3	0.198099
Id2	Cryab	0.198091
Zfp474	Srp54b	0.198083
Fos	Psmg3	0.198074
Zic2	Rabgap1	0.19807
Zfp979	Camkv	0.198069
Zfp260	Cpne4	0.198051
Tshz2	Xbp1	0.198048
Zfp629	Bicc1	0.198041
Nr1d2	Kat5	0.198036
Ikzf2	Galnt1	0.198026
Rfx4	Slc4a4	0.198023
Gm17655	Zfp712	0.198019
Zbtb6	A430035B10Rik	0.198018
Zic1	Dynlrb2	0.197994
Pbrm1	Rgcc	0.197993
Zfp639	Rbp1	0.197986
Baz2b	Vegfc	0.197977
Sox4	Ift80	0.197969
Zfp944	Setd2	0.197959
Ebf1	Itih3	0.197954
Irf1	Iars2	0.197951
Zfp553	Igfbp4	0.197942
Zbtb38	Rad50	0.197941
Maf	Dhx32	0.197938
Zfp235	B3gntl1	0.19793
Junb	Acad12	0.197926
Csrnp3	5430416O09Rik	0.197914
Sall2	Sema3g	0.197911
Zfp617	Uchl1	0.197906
Zfp329	Egr1	0.1979
Mta3	Kif21a	0.197895
Peg3	Ifi47	0.197888
Hes1	Rlf	0.197886
Zfp955b	Snhg11	0.19787
Dnajc2	Efnb2	0.19787
Zfp57	Lpgat1	0.197862
Arid1a	Cxcl1	0.197858
Zic1	H2-T24	0.197854
Csrnp3	Acsl6	0.197849
Dnajc2	Ttc7b	0.197845
Arid4b	Gm28071	0.197841
Zbed4	Smim20	0.19784
Zfp629	Gk	0.197835
Mef2c	Slc29a3	0.197832
Atf6	Ifitm1	0.197828
Arid4b	8430408G22Rik	0.197826
Egr1	Rnd3	0.197813
Hes1	Gulp1	0.197812
Trp53	Acot7	0.197805
Fosb	Dbpht2	0.1978
Zfp366	Mapkap1	0.197796
Zic2	Kcnk2	0.197795
Arid4a	Zfp579	0.197792
Hes5	Atp1b1	0.19779
Zfp292	Ofd1	0.197787
Zfp937	Baz2b	0.197785
Trp53	Atp1b1	0.19778
Zfp110	Gm42670	0.19778
Csrnp1	Pibf1	0.197766
Id2	Msh6	0.197764
Zfp110	Upp2	0.197758
Fosb	Plb1	0.197756
Sox4	Tmem245	0.197751
Jund	Rian	0.197743
Nr4a1	Pi16	0.197737
Csrnp1	Wdr7	0.197726
Nfib	Med8	0.197725
Mysm1	Grik2	0.19772
Klf4	Hsp90aa1	0.197719
Zfp764	Sox4	0.197715
Sp110	Tmub1	0.19771
Zfp366	Kcnq1ot1	0.197701
Klf10	Ebag9	0.19769
Dbp	Qpct	0.197669
Zfp979	Cep128	0.197661
Zfp189	Nap1l5	0.197661
Hey1	Ccdc69	0.197656
Zfp318	Plcb1	0.197649
Foxb1	Rgs5	0.197648
Peg3	Inpp4b	0.197642
Zfp979	Cpm	0.19764
Hes1	Spats2	0.197623
Nr2f1	Elavl4	0.197618
Nr1d1	Usp9x	0.197617
Nfkb2	Nln	0.197604
Ebf1	2900026A02Rik	0.197602
Zfp30	Palld	0.197596
Baz2b	Gm11652	0.197591
Jund	Dennd2c	0.197581
Zfp61	Tmem57	0.19757
Baz2b	Synpo2	0.197565
Tef	Gm8756	0.197559
Tet2	Junb	0.197544
Cebpd	Rbl2	0.197541
Lrrfip1	Pitpnc1	0.19754
Irf1	Bicc1	0.197535
Zfp971	Nme6	0.197532
Mef2c	Ago2	0.19752
Hey1	Smc5	0.197516
Klf4	Oxt	0.197512
Zfp935	Tmtc2	0.19751
Rlf	Adgrv1	0.197509
Trp53	Adamtsl2	0.197507
Arid4b	Sat1	0.197503
Zfp398	1810011O10Rik	0.197477
Mysm1	Nefm	0.197474
Gm20939	Rgs4	0.197473
Zbtb38	Sel1l3	0.197472
Nr4a2	Ppargc1b	0.19747
Ebf1	Zfp52	0.197466
Bcl6b	Top2a	0.197462
Sp110	Mtdh	0.197458
Lrrfip1	Fcrls	0.197455
Fosb	Ccdc153	0.197447
Nfib	Nr3c2	0.197447
Nr4a1	Sc5d	0.197445
Nr2f1	Smc1a	0.197439
Zfp30	Cog8	0.197433
Xbp1	Tex30	0.19743
Nr4a2	Clmp	0.197417
Klf10	Prorsd1	0.197407
Atf3	Slc8a3	0.197403
Zic2	Cx3cl1	0.197399
Lcorl	Pdgfrb	0.197394
Klf10	Srsf9	0.197393
Nr4a3	Hbb-bs	0.197386
Zfp760	Cebpz	0.197383
Fosb	Rps6-ps2	0.197371
Zfp329	Resp18	0.19737
Zfp955a	Zrsr2	0.197368
Bclaf1	Acvr1c	0.197362
Usf3	Apoe	0.197357
Gcfc2	Ccdc25	0.197349
Arid1a	Smarcc1	0.197347
Zfp329	St8sia6	0.197346
Zbtb26	Pex11a	0.197344
Atf3	Kif6	0.197314
Zfp691	Fendrr	0.197309
Klf4	Prkaa1	0.197295
Csrnp1	Ttc1	0.197295
Npas3	Plcd4	0.197289
Ebf1	Ccdc148	0.197287
Nr1d2	Cd2bp2	0.197282
Nr4a2	Gnaz	0.197281
Arid1a	mt-Tv	0.19728
Nr2f1	Mpv17l	0.197274
Zfp324	Eif4a1	0.197274
Zbtb26	Acadsb	0.197269
Arid4a	Lpar4	0.197267
Zfp57	Wdhd1	0.197253
Zfp787	Vegfc	0.197251
Cebpz	Dnajc13	0.197237
Hes1	Kif13b	0.197221
Zfp65	Ctla2a	0.197217
Mycn	Slf1	0.197217
Klf10	Hbb-bs	0.197217
Mafb	Col27a1	0.197213
Nr1d2	Enpp6	0.197206
Zfp738	Uri1	0.197204
Baz2b	mt-Tv	0.197202
Dnajc2	Rian	0.197185
Pms1	AW209491	0.197184
Nr1d2	Hpf1	0.197178
Irf7	Spats2	0.197172
Dbp	Lars2	0.197172
Zfp948	Pglyrp1	0.197171
Zfp958	A130014A01Rik	0.19717
Fosb	Gm7516	0.197169
Mta3	Gm15733	0.197166
Zfp398	Hdgfrp3	0.197165
Zbtb16	Lrrcc1	0.197165
Trp53	Jam3	0.197161
Sox4	Rapgef3	0.197159
Sox4	Ercc6l2	0.197146
Bclaf1	Zcchc8	0.197137
Zic2	Tmtc2	0.197129
Nfib	Cwc25	0.197124
Zfp617	Zcchc11	0.197119
Zfp780b	Ccdc34	0.197117
Pbrm1	Dnajc24	0.197108
Zfp276	Glis2	0.197104
Sox4	S1pr3	0.197102
Usf1	Amacr	0.197093
Baz2b	Fam210a	0.19709
Trp53	Adamts1	0.197082
Zfp366	Zfp553	0.197082
Mecp2	Mgst1	0.197072
Irf1	Trim8	0.19707
Zbtb16	Edem3	0.197065
Arid4b	Mrps34	0.197064
Cebpb	Ecm2	0.19706
Zfp354c	Lrrc49	0.197059
Nr1d1	Pank4	0.197058
Bclaf1	Faim	0.197051
Zfp787	Plin3	0.197031
Zbtb16	Rbm46	0.197031
Zscan22	9930021J03Rik	0.197024
Zfp276	Plce1	0.197019
Baz2b	Tmem220	0.197016
Zbtb14	Golga3	0.197012
Zfp442	Ttc7b	0.197009
Arid4b	Scn1b	0.197007
Zfp948	Rasgrf2	0.197006
Smad1	Lpin1	0.196997
Nr4a1	Pisd	0.196994
Arntl	Nupr1	0.19699
Zfp787	Fxyd1	0.196989
Sox8	Dpy30	0.196987
Zfp935	Hist1h2bc	0.196985
Nfib	Nubp1	0.196977
Tet2	Rps6ka1	0.196975
Nr4a2	Cops7b	0.196975
Arid4b	4933431E20Rik	0.196967
Zfp808	Gps2	0.196963
Zfp423	Flrt2	0.196937
Zfp74	Gbp7	0.19693
Zic1	Alg6	0.196907
Lrrfip1	Gm12002	0.196895
Zfp398	Ric8b	0.196894
Zfp74	Jam3	0.196884
Nfib	Rps6ka1	0.196879
Zfp318	Pip5k1c	0.196878
Zfp329	Naa25	0.196876
Sox8	Atp1a2	0.196876
Mecp2	Spidr	0.196871
Zfp652	Crym	0.196868
Fosb	Zfp354a	0.196867
Nr2f1	Gprc5c	0.196851
Dbx2	Nudt9	0.196848
Zfp729a	Dgkb	0.196843
Zbtb6	Ncoa6	0.196838
Arid4b	Qpct	0.196832
Csrnp1	Uvrag	0.19683
Bclaf1	St8sia6	0.196823
Cebpd	Pacsin2	0.196823
Nr1d1	Zfp637	0.19682
Mysm1	Gdf15	0.196814
Zfp944	Bsg	0.196809
Zbtb16	Ddb2	0.196802
Nr2f1	Neu3	0.196799
Tshz2	Cyp2j9	0.196794
Klf4	Gstm4	0.19679
Arid4b	Pde3b	0.196785
Zfp639	Ier2	0.196781
Egr1	Pip4k2a	0.196775
Nr4a1	Dhx8	0.196771
Zfp442	Rgcc	0.196767
Fosb	Fbl	0.196765
Mecp2	Otud7b	0.196758
Zfp652	Nin	0.196755
Mysm1	Zfp704	0.196748
Baz2b	Gm43748	0.196747
Irf1	Tcerg1	0.196737
Junb	RP23-238J3.1	0.196737
Maf	Dnal4	0.19672
Smarcc1	Dgcr14	0.196709
Zfp639	Gm44509	0.196706
Arid4b	Gm5644	0.196704
Zfp617	Trmt1l	0.196699
Tshz2	Zcchc11	0.196698
Nfkb2	Junb	0.196693
Tef	Lbh	0.196691
Zfpm2	Nkx6-2	0.196688
Dbp	Rnf6	0.196683
Tef	Rps10-ps2	0.196683
Zfp30	Oxt	0.196678
Zfx	Gm22	0.19667
Zbtb16	Gimap9	0.19667
Pbrm1	Taf12	0.196663
Sp110	Camkv	0.19666
Rfx7	Slc30a5	0.196655
Atf3	Noa1	0.196655
Nr4a1	Ptp4a3	0.196653
Smarcc1	Rbbp5	0.196642
Zfp292	Nufip1	0.196639
Egr1	Lpgat1	0.196639
Zfp646	Pi16	0.196631
Pms1	Mtrf1l	0.196628
Arid4b	Arhgap42	0.196619
Zfp760	Zfp442	0.196595
Arid1a	Vcam1	0.196592
Zbtb16	Gm21959	0.196588
Dbp	Inpp4b	0.196585
Trp53	Tnip2	0.196584
Zfp979	Mgst1	0.196577
Hes1	Prkrir	0.196572
Sp110	Hap1	0.196566
Tshz2	Gm26664	0.196565
Ikzf2	Gria1	0.196558
Bclaf1	Sgk1	0.196544
Klf4	Gm38098	0.196542
Lcor	Spidr	0.196541
Jund	9930021J03Rik	0.196533
Klf10	Ndufa4l2	0.196523
Baz2b	Celf3	0.196519
Atf6	Akap12	0.196519
Zfp57	Fnbp1l	0.196513
Sox9	Dock7	0.196513
Smad1	Brcc3	0.196492
Mysm1	Ppig	0.196491
Zfp629	Med19	0.196489
Pbrm1	Ddx60	0.196483
Mef2c	Dph6	0.196477
Baz2b	Gm13370	0.196466
Zfp958	Ppp1r7	0.196458
Zfp65	Ccdc174	0.196448
Hes1	Trp53	0.196445
Nr4a3	Cep135	0.196433
Hes1	Gpx8	0.196427
Nfib	Atg3	0.196426
Tet2	Taok3	0.196424
Zfp646	Kcnip4	0.196413
Zfp760	Ppp1r12a	0.196411
Arid4a	Mycbp	0.196409
Id2	Cep85l	0.196408
Lrrfip2	Pcdh17	0.196405
Gmeb1	Gria2	0.1964
Mysm1	Tanc2	0.196397
Fiz1	Nupr1	0.196394
Zfp74	Sspn	0.196394
Zfp955b	Cadm1	0.196388
Hif3a	5730455P16Rik	0.196388
Smad1	Nktr	0.196385
Zbtb26	Slk	0.196375
Hes5	Astn1	0.196373
Sp110	Atp13a5	0.196367
Zfp760	Phlda1	0.196359
Id2	Fkbp3	0.196346
Dnajc2	Tmem126b	0.196341
Olig1	Atp13a1	0.19634
Cebpa	Gnaz	0.196319
Zfp964	Smad1	0.196305
Baz2b	Tsga10	0.196304
Zfp609	Atf3	0.196302
Zfp629	Kcnj10	0.196301
Arid4b	Dbx2	0.196293
Tef	Rbbp6	0.196292
Zfp30	Rarres2	0.196292
Zfp366	Kif21a	0.196292
Rcor1	Slc15a4	0.196292
Fosb	Gbp7	0.196289
Zfp948	Mphosph6	0.196283
Usf3	Gpx8	0.19628
Nr4a3	Polr3b	0.196273
Cebpd	Bloc1s4	0.196272
Zbtb16	Rnmt	0.196262
Mta3	Tstd1	0.19625
Zfp639	Per2	0.196243
Smad1	Mtrf1l	0.196239
Lcorl	Glrx	0.196238
Bclaf1	Gm10676	0.196222
Lrrfip1	Nup107	0.196219
Hes1	Samd12	0.196213
Dnajc2	Flt3l	0.196211
Tef	Prrc2c	0.19621
Zic1	Cep135	0.196191
Zfp882	Zbtb38	0.196186
Junb	Lgr6	0.196182
Mta3	Mt1	0.196178
Bclaf1	Errfi1	0.196168
Id2	Gm2546	0.196163
Mecp2	Tubgcp2	0.196162
Egr1	Gm5148	0.196147
Tshz1	Nr1d1	0.196143
Usf3	Pak1	0.196143
Zfp329	Bzw2	0.19614
Hic2	Ncaph	0.196139
Jund	Nrcam	0.196138
Fos	Cebpa	0.196127
Bclaf1	Efnb2	0.196121
Scrt1	Hist1h2be	0.196119
Zfp646	Igfbp3	0.196117
Nr4a1	Trim37	0.196114
Zfp768	Cd2bp2	0.196112
Zfp329	Ccdc126	0.196107
Nr1d2	Mtap7d3	0.196104
Rlf	Fosb	0.196099
Hes1	Naf1	0.196093
Zbtb38	Ccdc157	0.196092
Zbtb14	Rnf26	0.196087
Ebf1	Tom1l2	0.196085
Dnajc2	Chd6	0.196076
Zfp366	Art3	0.196075
Zfp787	Ier2	0.196072
Arid4b	Ptprz1	0.196068
Nr4a2	Taok3	0.196067
Zfp780b	Adgrv1	0.196062
Zbtb16	Spidr	0.196062
Rlf	Tppp3	0.196058
Zfp292	Slc12a7	0.196056
Zbtb38	Fam168a	0.196043
Arid1a	Kdm6b	0.196017
Zfp366	Slfn3	0.196014
Cebpb	Ogn	0.196014
Cebpz	Atp2a3	0.196
Otp	Uchl1	0.196
Zfp760	Ankle2	0.195998
Zfp646	Lrrfip1	0.195997
Zfp281	Lamb1	0.195992
Wdhd1	Ppig	0.195992
Jund	Snora33	0.195992
Tet2	Tmem101	0.195988
Zfp287	Ccnd2	0.19598
Zfp235	Ankra2	0.195976
Peg3	Ptprc	0.195974
Peg3	Ccdc109b	0.195973
Smarcc1	Ccdc109b	0.195963
Glis2	Mylk	0.195961
Irf1	Wdr36	0.195957
Fiz1	Endod1	0.19595
Junb	Gm10030	0.195937
Mafb	Lyz2	0.195933
Cebpd	Tjap1	0.195931
Mta3	Shprh	0.195928
Otp	Cep83	0.195922
Nr4a2	Adgrv1	0.195921
Zfp111	Borcs7	0.19592
Zfp35	Ier3	0.195915
Mef2c	Ntn1	0.19591
Pbrm1	Oxct1	0.195904
Ebf1	Cldn10	0.195903
Lrrfip2	Casq2	0.195899
Scrt1	Gm9529	0.195898
Olig1	Casq2	0.195892
Pbrm1	Ndufa4l2	0.195888
Zfp712	Zfp944	0.195887
Egr1	Pnpla8	0.195885
Nr1d2	Zfp182	0.195882
Pknox2	Cx3cl1	0.195876
Zfp768	Mpv17l	0.195873
Zfp820	6330403K07Rik	0.195866
Zfp292	Ccar1	0.195863
Lcorl	Dok4	0.195862
Zfp30	Xbp1	0.195855
Zfp398	Aldh1a1	0.195849
Maf	Pde8b	0.195835
Ebf1	Dnajc24	0.195824
Zfp780b	Zfp111	0.195824
Tet2	Edem3	0.195822
Irf1	Peli2	0.195813
Zfp318	Zc3h8	0.195805
Arid1a	Taf3	0.195781
Zfp712	Morn2	0.195777
Zfp423	Gm37108	0.195768
Zfp639	Higd1b	0.195766
Tshz2	Meg3	0.195756
Nr4a1	Tmem106c	0.195751
Tet2	Vegfc	0.195749
Bclaf1	Slc35a1	0.195745
Fosb	Htra2	0.195735
Nr4a1	Zfp398	0.195711
Zfp35	Sept4	0.195704
Zfp324	Usp18	0.195692
Arid4b	Mr1	0.195686
Zbtb2	Ccar1	0.195685
Sox8	Hsp90aa1	0.195672
Zfp318	4930430F08Rik	0.195669
Cebpd	Ankrd11	0.195665
Mef2c	Gm1673	0.195659
Tshz2	Nell2	0.195656
Mafb	Acta2	0.195655
Smarcc1	Them6	0.195651
Cebpz	Fam227a	0.19565
Nfib	Srms	0.19565
Zfp760	Cryab	0.195644
Bclaf1	Cd2bp2	0.195644
Zfp52	Svil	0.195643
Pbrm1	Gpat4	0.195642
Zfp110	Morn2	0.195637
Tet2	Taf12	0.195634
Zfp354c	Trim8	0.195632
Zfp617	Ccnt2	0.19563
Zfp764	Rnf26	0.195618
Mycl	Rgcc	0.19561
Bclaf1	Gprasp1	0.195609
Mysm1	RP23-116A10.3	0.195603
Irf7	Malat1	0.195603
Lrrfip1	9930120I10Rik	0.195598
Tshz1	Cd59a	0.195595
Pbrm1	Plscr2	0.195594
Zfp729a	Dkk2	0.19559
Zfp652	Tpm2	0.195585
Cebpd	Hspg2	0.195583
Zbtb38	Ddx41	0.19558
Bcl6b	Hsf1	0.195575
Dnajc2	Taf7	0.195573
Zfp110	Rufy1	0.195566
Elk1	Nr1d1	0.195566
Zfp37	Rilpl2	0.195562
Dbp	4921531C22Rik	0.19556
Zfp37	Golga4	0.195556
Junb	Apln	0.195552
Zbed4	Chst2	0.195551
Mitf	Fam126b	0.195543
Zbtb49	Rnf6	0.19554
Zfp637	Psmg3	0.195538
Zbtb49	Pclo	0.195533
Hic2	Lypd6b	0.195529
Usf3	Scg3	0.19552
Nfib	Lmo2	0.195504
Lrrfip1	Usp42	0.195503
Fosb	Arntl	0.195503
Zfp110	Polr1a	0.195502
Tef	Rnf213	0.1955
Zfp768	Cst3	0.195498
Zfp182	AW209491	0.195488
Rlf	Gm3835	0.19548
Arid4a	Exosc8	0.195475
Zfp935	Ano1	0.195474
Setbp1	Chn1	0.195462
Arid4a	Slc22a18	0.195462
Klf4	Gm11520	0.195459
Arid4b	Bcl6b	0.195439
Zfp354c	Fopnl	0.195438
Cebpd	Ajap1	0.195437
Klf4	Gm29257	0.195436
Zfp65	Inppl1	0.195423
Irf1	Zfp637	0.195418
Rcor1	Prkag1	0.195415
Zfp646	Gm42463	0.195414
Tef	Kif23	0.195411
Ebf1	Cog3	0.195408
Tet2	Zfp451	0.195395
Zfp276	Enpp2	0.195393
Nr4a2	2700046G09Rik	0.195389
Trp53	Cx3cl1	0.195389
Zbtb14	Zfp637	0.195389
Zfp646	Clpx	0.195389
Sox9	Ktn1	0.195384
Fosb	Pde1c	0.195382
Smarcc1	Ntsr2	0.195377
Zfp787	Nr4a2	0.195372
Fos	Hectd3	0.195371
Klf4	Ppp2r3c	0.195359
Fos	Igfbp5	0.195357
Zfp111	Ccdc157	0.195355
Klf4	B3glct	0.195342
Zfp639	Igfbp4	0.195341
Mta3	8430408G22Rik	0.195339
Zfp979	Dleu2	0.195337
Lcor	Rgs5	0.195334
Zfp964	Fam117b	0.195323
Zfp52	Gad2	0.195316
Zic1	Zfp787	0.195315
Cebpd	Cdc42se2	0.195314
Zfp30	Fign	0.195301
Mafb	Pf4	0.195292
Smad1	Tmem126b	0.195291
Nfib	Ncan	0.195287
Zbtb38	Bbox1	0.195281
Zic1	Tipin	0.195274
Zfp318	Lrrc41	0.19527
Nr3c2	Arl4d	0.195267
Nr2f1	Ankrd11	0.195263
Nr1d2	Eps8l2	0.195258
Gcfc2	Slmap	0.195255
Zfp553	Synpo2	0.195249
Zfp764	Zfp646	0.195219
Hes1	Kbtbd11	0.195201
Jund	Cep290	0.195194
Irf7	Lpgat1	0.195193
Tshz1	B930094E09Rik	0.195193
Zfp354a	Ppp1r15a	0.195182
Cebpd	B3gntl1	0.195179
Zfp30	Mn1	0.195177
Dbp	Alg6	0.195169
Atf3	Mov10	0.195164
Xbp1	Rlf	0.195162
Junb	4932438A13Rik	0.195161
Fiz1	Borcs8	0.19516
Mitf	Pmaip1	0.195138
Tcf19	Acadsb	0.195131
Dnajc2	Jrkl	0.195113
Dnajc2	Mrpl38	0.195106
Bcl6b	Ccdc117	0.195103
Zfp65	Dnmt3a	0.195094
Sp110	Fam227a	0.195081
Egr1	Lpcat2	0.195077
Nfib	Whsc1l1	0.195075
Zic1	Rufy3	0.195075
Dnajc2	Htr5b	0.195074
Sp110	Gbp7	0.195072
Nfib	Gm15187	0.19507
Zfp738	Fos	0.195063
Smad1	Ccdc148	0.19506
Peg3	Rgs10	0.195056
Thrb	Gosr1	0.195048
Zfp30	Nupr1	0.195034
Cebpd	Zbtb16	0.19503
Zfp329	Map1a	0.195025
Pbrm1	Ier3	0.195012
Setbp1	Lbh	0.195008
Klf4	Gsdmd	0.195004
Zfp276	Slc17a5	0.194995
Hes1	Dmwd	0.194994
Zfp276	Ndrg3	0.194991
Fos	Slc35a1	0.194985
2610021A01Rik	Bms1	0.194978
Junb	Usf3	0.194978
Ebf1	Oxnad1	0.194974
Atf3	Nvl	0.194972
Usf1	Eln	0.194972
Zfp366	Sco2	0.194969
Nfib	Ropn1l	0.194969
Csrnp1	Tcp1-ps1	0.194949
Nfib	Eif2ak4	0.194937
Zfp442	Gm11830	0.194936
Zfp637	Gm8756	0.194898
Zfp235	Ano1	0.194897
Mef2c	Csf1r	0.194889
Lrrfip1	Col1a2	0.194888
Fosb	Trim30a	0.19488
Zfp442	Dner	0.194873
Zfp787	Fam133b	0.194864
Pbrm1	Il33	0.194858
Zfp292	Dnajc19	0.194855
Ebf1	Gm1673	0.19485
Zfp958	Plxna1	0.194847
Sp110	Dmd	0.19483
Irf7	Nkx2-2	0.19481
Zfp276	Cep57l1	0.194809
Sox4	Mir3091	0.194807
Dbp	Tmem135	0.194806
Zic1	Pnmal2	0.194803
Fosb	Ccdc25	0.194798
Hsf1	Gcnt1	0.194788
Zbtb2	Ednra	0.194787
Fos	Gpm6b	0.194782
Junb	Abhd11	0.194779
Zfp398	Peg3	0.194772
Ahr	Nifk	0.19477
Nr1d2	Vegfc	0.19477
Junb	Chd2	0.194765
Smad1	Zfp944	0.194763
Zfp446	Ier2	0.194761
Fosb	Cdc14b	0.194758
Zfp37	Cwf19l2	0.194758
Nfib	Synpo2	0.194752
Zbtb2	Atp13a5	0.194744
Zbtb26	Oma1	0.194741
Sp110	Ptprr	0.194738
Zfp768	Tigd2	0.194733
Nr1d1	Irf1	0.194725
Dbx2	Saa2	0.194723
Sox4	Dusp1	0.194722
Tef	Oxct1	0.194722
Gm28557	Kdm6b	0.194721
Fos	Gm10676	0.194708
Zfp30	Parp2	0.194706
Myt1l	Gltscr1	0.194703
Nr1d1	Cx3cr1	0.194695
Zfp955b	Plcb1	0.194676
Hes1	Zfp948	0.194675
Zbtb16	Ccdc171	0.194671
Nr3c2	Gm5644	0.194653
Tshz2	Clpx	0.194648
Zfp800	Acsl6	0.194648
Mecp2	8430432A02Rik	0.194647
Csrnp1	Smim3	0.194639
Zfp652	Enc1	0.194631
Atf3	Myocd	0.19463
Sp110	Mta3	0.194613
Tef	Jund	0.19461
Baz2b	Zfp36	0.194604
Nr2f1	Cc2d2a	0.194604
Dnajc2	Gm37879	0.194599
Arid1a	AA986860	0.194591
Tef	Fosb	0.194571
Olig1	Lrrfip1	0.194568
Zfp800	Dip2c	0.194564
Zfp35	Spp1	0.194555
Bcl6b	Ccdc171	0.194554
Usf3	Ankrd44	0.194553
Bcl6b	Mrps34	0.194548
Hes5	Ift80	0.194546
Nr1d1	Lztfl1	0.19454
Bclaf1	Ankrd50	0.194537
Cebpd	Msh6	0.194531
Arid4a	0610009B22Rik	0.194523
Zfp442	Ccdc112	0.194521
Nr4a2	4932438A13Rik	0.194505
Fosb	Hba-a1	0.194503
Ebf1	Chpt1	0.194501
Nfkb2	Egfl8	0.194501
Gmeb1	Cebpa	0.194496
Usf1	Cadm1	0.194495
Zfp446	Per1	0.194494
Dnajc2	Shroom4	0.194484
Foxs1	Polr1a	0.194482
Zfp57	Klrg2	0.194481
Fos	Bicd1	0.194476
Tef	Dnajc13	0.194465
Hsf1	Skiv2l2	0.194454
Bclaf1	Cspg4	0.194453
Bclaf1	Gm10313	0.194448
Glis2	Gpx8	0.194444
Zfp637	Mitf	0.194425
Zfp948	Per2	0.194417
Pbrm1	Gm37108	0.194415
Zfp639	Ccnd2	0.194413
Klf10	Ifi27l2a	0.194412
Usf1	Itih3	0.194412
Pbrm1	6430573F11Rik	0.194409
Baz2b	Meg3	0.194399
Usf3	Appl1	0.194396
Zfp768	Golga3	0.194396
Tshz2	Gm8181	0.194394
Csrnp1	Prkrip1	0.19439
Zfp579	Junb	0.194385
Zbtb2	8430408G22Rik	0.194384
Cebpz	Myh11	0.194378
Setbp1	Rb1cc1	0.194357
Nr1d2	Slc20a1	0.194346
Mta3	Ercc6l2	0.194333
Cebpd	8430408G22Rik	0.194332
Tshz2	Vstm2b	0.19433
Smad1	Grpel1	0.194322
Arid4b	Bmyc	0.194319
Sp110	D430041D05Rik	0.194316
Rlf	Tiparp	0.194309
Tef	Pde1c	0.194304
Zfp712	Ccdc117	0.194303
Lrrfip1	Mnat1	0.194297
Klf4	Dctn1	0.194295
Trp53	Hectd3	0.194293
Aff2	Il6ra	0.194292
Zfp329	Mfge8	0.194287
Zfp318	Galnt1	0.194287
Zfp800	Gm14966	0.194285
Zfp882	Serpinb1a	0.194277
Klf4	Zfp768	0.19427
Egr1	Nme6	0.194266
Mycn	Dph6	0.194259
Dbp	Usp9x	0.194256
Zfp74	Phlda1	0.194254
Cebpd	Ascc3	0.19424
Zfp787	Scamp5	0.194236
Junb	Tlk2	0.194234
Lrrfip2	Micu2	0.19423
Cebpz	Pik3r4	0.194228
Foxs1	Syvn1	0.194226
Ebf1	Lars2	0.194221
Tcf19	Tmub1	0.19422
Usf1	Ino80d	0.194218
Zfp652	Lamp2	0.194213
Zfp52	2900093K20Rik	0.194212
Zfp764	Golgb1	0.194209
Sox9	Spock3	0.194197
Zfp979	Gm5311	0.194196
Klf4	Dcaf10	0.194195
Glis2	Dpy30	0.194191
Arid4b	Uty	0.194181
Foxs1	Nploc4	0.19417
Rcor1	Map9	0.194155
Nr4a1	D3Ertd751e	0.194152
Zbtb14	Bclaf1	0.194138
Hsf1	Dkk2	0.194131
Mta3	Sat1	0.194129
Cebpa	Vps41	0.194119
Fos	BC051226	0.194118
Klf10	Aldh1a3	0.194116
Zfp617	Rsrc1	0.194114
Usf3	Mtdh	0.194106
Mta3	Gpatch8	0.194098
Wdhd1	Cald1	0.194079
Zfp629	St8sia6	0.194079
Zfp182	Ier2	0.194076
Zfp35	Nlk	0.194075
Zfp260	Gm13889	0.194074
Zfp646	Egfl8	0.194073
Zfp182	Gm7516	0.194072
Olig1	Gcnt1	0.19406
Ebf1	Aplf	0.194058
Dbp	Fam57a	0.194058
Zfp979	Edn3	0.194055
Sox4	mt-Tv	0.194051
Npas3	Ajap1	0.19405
Tshz1	Adgrv1	0.19405
Zfp52	Usp43	0.194046
Lrrfip1	Cacnb3	0.194044
Arid4b	Zfp964	0.19403
Sox9	Mb21d1	0.194022
Klf4	Cntln	0.19402
Zfp110	Whsc1l1	0.19401
Zbtb14	Vps41	0.194004
Nr4a1	Tnip2	0.193997
Zfp281	Ifitm1	0.193994
Zfp800	Gm43980	0.193994
Egr2	Gsta4	0.193982
Fosb	Camk2b	0.193981
Zfp30	Oxsm	0.193971
Zbtb14	Ube3a	0.193967
Bclaf1	Zfp617	0.193966
Fos	4833418N02Rik	0.193963
Zfp276	Vps9d1	0.193957
Smarcc1	Camk2a	0.193956
Zfp979	Pde8b	0.193952
Klf4	Gm11652	0.193938
Fos	Dpp4	0.193935
Atf3	A730089K16Rik	0.193932
Zfp609	Hsp90aa1	0.193931
5430403G16Rik	Plp1	0.19393
Arid4b	AV099323	0.193924
Dbx2	Pak1	0.193921
Mysm1	Slc7a1	0.193904
Zfp760	Cntln	0.193902
Usf3	Cmc1	0.193898
Maf	Slc4a4	0.193891
Lrrfip1	Slc1a3	0.19389
Baz2b	Sec24a	0.193887
Gmeb1	Camk2b	0.193882
Bcl6b	Enpp6	0.193882
Arid4b	Atp1b1	0.193862
Atf6	Ly86	0.193861
Smad1	Bmp2	0.193855
Bclaf1	Zfp948	0.193852
Zfp57	Ofd1	0.193851
Hey1	Fut11	0.193839
Sox4	Csrnp1	0.193839
Myt1l	Plk2	0.193838
Arid4a	Usp43	0.193833
Tshz2	Pibf1	0.19383
Zfp287	Anxa4	0.193824
Zfp637	Klf4	0.193824
Xbp1	Cyr61	0.193824
Sox11	Suv420h1	0.19382
Fiz1	Gfra2	0.193809
Zfp770	Dleu2	0.193795
Zfp442	Utp11l	0.193793
Gm20939	2900026A02Rik	0.19379
Hic2	Gbp3	0.193784
Zfp292	Vhl	0.193779
Pbrm1	Hltf	0.193767
Jund	Atf6	0.193763
Rlf	Camk2b	0.193762
Bcl6b	Scml2	0.193755
Irf1	Gm38260	0.193747
Sall2	Esco1	0.193737
Csrnp3	Rrp1b	0.193731
Baz2b	Ppp1r15a	0.193731
Zfp579	Secisbp2	0.193727
Fosb	Mir124-2hg	0.193719
Elk1	Polk	0.193717
Pbrm1	H2-T24	0.193717
Id2	Ccl6	0.193717
Csrnp1	Gm12002	0.193716
Zfp661	Gps2	0.193711
Mef2c	Ccar1	0.193703
Sox9	Mdc1	0.1937
Dbp	Rabgap1	0.19369
Atf3	Gbp7	0.19369
Baz2b	Atf6	0.193684
Atf3	Abcb10	0.193675
Egr1	Ppfia3	0.193675
Zfx	Ccdc126	0.193674
Mafb	Sp110	0.193668
Sox9	Adamts1	0.193666
Irf1	Oas2	0.193648
Zfp780b	Slc19a1	0.193646
Jund	Zfp292	0.193643
Nr2f1	Pde1c	0.193639
Nfib	Zfp971	0.193638
Lrrfip1	Gm43820	0.193634
Lcorl	Sec23b	0.193633
Rcor1	Rapgef3	0.193619
Baz2b	Cog8	0.193614
Ebf1	Trim30d	0.193612
Arid4b	4930555A03Rik	0.193609
Cebpz	Bicc1	0.193608
Lcor	RP24-464B16.1	0.193608
Egr1	Zfp74	0.193608
Baz2b	Cd180	0.193607
Rcor1	Elavl3	0.193601
Bclaf1	Snap25	0.193593
Sox4	Pcnt	0.193585
Foxp2	Tex261	0.193585
Rfx7	Tes3-ps	0.193585
Fos	Kif1b	0.193582
Fos	Ccdc91	0.193575
Hey1	Stam	0.193555
Zbtb2	Soat1	0.193554
Atf3	Setd2	0.193547
Myt1l	Traf5	0.193544
Zfp711	Mapk8ip3	0.193543
Mysm1	Cwf19l2	0.193536
Arid4b	Fam178a	0.193531
Zfp318	Coa4	0.193524
Atf3	9930111J21Rik2	0.193521
Dnajc2	Wdr37	0.193514
Olig1	Hpf1	0.193514
Foxs1	Gadd45g	0.193509
Zfp398	Car5a	0.193508
Atf3	Art3	0.193498
Zfp318	Serpine2	0.193498
Egr1	Hexb	0.193493
Nr4a1	Gpld1	0.193491
Zfp260	Zfp629	0.193488
Nr4a2	RP23-479K9.5	0.193485
Arid4a	Tbc1d30	0.193484
Zik1	Tppp3	0.193467
Lcorl	S100b	0.193458
Arid4b	Bod1l	0.193456
Baz2b	Spidr	0.193452
Csrnp1	Mapkap1	0.193446
Mysm1	Zfp442	0.193441
Arntl	Wdr36	0.193433
Arid1a	Tyw3	0.193425
Satb2	Tef	0.19342
Smarcc1	Ltbp3	0.193419
Mecp2	Arid1a	0.193418
Junb	Enpep	0.193417
Mysm1	Palld	0.193411
Ebf1	9930021J03Rik	0.193407
Nr4a1	9230114K14Rik	0.193403
Zfp292	Ccdc137	0.193399
Zfp760	Ccnd1	0.193399
Zfp800	Crip1	0.193398
Lcorl	Sspn	0.193398
Nr2f1	Fam114a1	0.193395
Lrrfip2	Fam57a	0.19339
Zfp958	Trim8	0.193387
Klf10	Rapgef3	0.193384
Hes1	Lrrc49	0.193376
Nr4a1	0610030E20Rik	0.193372
Nr1d2	Fut11	0.193365
Nr4a2	Sox9	0.193364
Pbrm1	Bod1l	0.193364
Gmeb1	Nin	0.193363
Pbrm1	2810004N23Rik	0.19336
Jund	Proscos	0.193359
Id2	Gm43459	0.193359
Junb	Gm37090	0.193349
Nr4a1	Tmem57	0.193349
Hic2	Ccnd2	0.193345
Nr2f1	Adrbk2	0.193339
Zbtb38	Usf3	0.193327
Xbp1	Nemf	0.193325
Zfp637	Gnal	0.193314
Arntl	Sfxn1	0.193308
Zbtb16	Scaper	0.193302
Egr1	Chn1	0.193297
Sox9	Zfp639	0.193295
Tshz2	B4galt1	0.193293
Thrb	Ccdc181	0.193292
Cebpz	Zfp738	0.193285
Dbp	Edn3	0.193284
Glis2	Oxt	0.193281
Irx3	Rubcn	0.193277
Peg3	Arid4a	0.19327
Tshz2	Gm43304	0.193265
Lcorl	Gm44567	0.193258
Tef	Calb1	0.193246
Zfp108	Sept4	0.193243
Otp	Nap1l5	0.193243
Zfp110	Them6	0.19324
Zfp292	Zfp948	0.193236
Cebpz	Ccdc137	0.193234
Dnajc2	Uri1	0.193233
Zfp329	Eif3c	0.193226
Zfp995	1810011O10Rik	0.193219
Csrnp1	Arl5c	0.193219
Ebf1	Klrg2	0.19321
Tshz1	Ppip5k2	0.193209
Mysm1	Ankhd1	0.193196
Rcor1	Bcl10	0.193184
Olig1	Samd15	0.193183
Zfp935	Rsph1	0.19318
Atf3	Dgkk	0.193173
Zfp711	Cntln	0.193173
Zfp948	Mt1	0.193173
Nr1d1	Mylk	0.193169
Id2	Atp5g2	0.193167
Jund	Gtf2h4	0.193163
Arid4b	Lyz2	0.193162
Hes5	Nucb2	0.193162
Hes1	Snap25	0.193158
Elk1	Ednra	0.193151
Mafb	Enpp2	0.193144
Rcor1	Tshz1	0.193143
Zfp61	Cul5	0.193141
Id2	Cep57	0.193135
Gli2	Rbbp6	0.19312
Pbrm1	Il6ra	0.193119
Junb	Endod1	0.193117
Tshz2	Celf2	0.193103
Baz2b	Filip1l	0.193101
Zfp617	Nr4a1	0.193099
Fosb	Lxn	0.193095
Zfp820	Zfp830	0.193087
Nr4a3	Tecrl	0.193085
Lcor	Il16	0.193073
Elk1	Cyr61	0.19307
2610021A01Rik	Dpp4	0.193068
Peg3	Dhx58os	0.193067
Zfp57	Zwint	0.193061
Nfkb2	Polk	0.193056
Zfp318	Ogn	0.193052
Id2	Ercc6l2	0.193051
Egr1	Naa25	0.193045
Zfp953	Hspg2	0.19304
Pbrm1	3110067C02Rik	0.193036
Egr1	Fam57a	0.193035
Bclaf1	Zfp995	0.19303
Dbp	Car5a	0.193018
Otp	Zfp979	0.193015
Id2	Synpo2	0.193015
Bclaf1	Gap43	0.193015
Hes1	Hsp90aa1	0.193014
Zfp318	Ndrg2	0.193006
Zfp979	4732491K20Rik	0.193006
Nfkb2	Acsl4	0.192999
Jund	Epc2	0.192998
Egr1	Spin4	0.192997
Sp110	Gucy1b3	0.192992
Klf4	Mapk8ip3	0.192991
Mef2c	Sp110	0.192986
Cebpd	H2afz	0.192985
Zfp110	1700025G04Rik	0.19298
Zfp37	Igfbp3	0.192977
Nfib	Phactr3	0.192976
Tshz1	Ahi1	0.192976
Fosb	Snrnp35	0.192975
Arid1a	Serpinc1	0.192967
Zbtb26	Ccdc126	0.192961
Jund	Tbc1d24	0.192955
Lcorl	Tipin	0.192952
Arid1a	Nid2	0.192947
Mysm1	Mir9-3hg	0.192945
Sox8	Itgb8	0.192942
Nfib	Hecw2	0.192939
Irf7	Ino80	0.192922
Peg3	Nupr1	0.192913
Fos	Cops7b	0.192903
Atf3	Nts	0.192902
Tshz1	BC051019	0.192893
Zfp609	Wdr92	0.192886
Mecp2	Fam175b	0.192881
Nr4a1	Psmg3	0.192868
Zbtb16	2010320M18Rik	0.192863
Zfx	Tmem51os1	0.192857
Arid4a	6330403K07Rik	0.192856
Ebf1	Wdr43	0.192856
Arid4b	Ndnf	0.192853
Egr1	Tet2	0.192848
Gcfc2	Per1	0.192842
Nr4a2	Tmtc2	0.192838
Ikzf2	Atp2b1	0.192833
Npas3	Hbb-y	0.19281
Arid1a	Sec24a	0.192808
Zbtb2	Suv39h1	0.192802
Mysm1	B4galt1	0.192802
Zfp609	Ptp4a3	0.192801
Dbp	Spsb2	0.192796
Jund	Gm15789	0.192791
Jund	Fign	0.192788
Lrrfip1	Pglyrp1	0.192785
Jund	Gm14214	0.192781
Peg3	Rsrc1	0.192777
Zfp189	Dbx2	0.192777
Bcl6b	Ddit4l	0.192759
Zfp318	5730455P16Rik	0.192747
Zfp260	Rilpl2	0.192742
Zfp609	Zfp729a	0.19274
Lrrfip2	Pkmyt1	0.192733
Zfp182	Rnf26	0.192726
Tshz2	Gm9946	0.192722
Klf10	Tgfb2	0.192718
Sox4	Ptn	0.192712
Tet2	Lcorl	0.192708
Bclaf1	Gm11953	0.192706
Lrrfip1	Taf5l	0.192706
Lcorl	Tnfsf10	0.1927
Nfib	Zfp770	0.192696
Peg3	Dock7	0.192695
Zfp53	Cd9	0.192689
Baz2b	Eed	0.192686
Sox4	Lpar6	0.192682
Rlf	Tnip2	0.192669
Dnajc2	Znf41-ps	0.192669
Nhlh2	Ccar1	0.19265
Trp53	Vhl	0.192649
Mysm1	Ly86	0.192642
Zic1	2310035C23Rik	0.192638
Arid4a	Ighm	0.192626
Zfp260	Abhd13	0.192612
Mysm1	Cdh13	0.192612
Tet2	Slc22a18	0.192596
Nr1d2	Nts	0.192592
Atf3	Kctd12b	0.192591
Nfib	Lrrc10b	0.192589
Smad1	Ank	0.192584
Dbp	Brcc3	0.192582
Zfp423	Fut8	0.192561
Thrb	Fam111a	0.192542
Gm17655	Fam73b	0.192541
Arntl	Cln8	0.19254
Klf4	Gm37499	0.192535
Jund	Luzp2	0.192513
Zbtb38	Brwd3	0.192501
Fosb	Mpv17l	0.192496
Zic2	Egr1	0.192489
Klf4	Klhdc7a	0.192487
Zbtb38	Hist1h2bc	0.192476
Fosb	Serp1	0.192472
Csrnp1	Atp2a3	0.192471
Zfp639	Zfp830	0.192464
Zfp318	Slc4a4	0.192459
Smarcc1	Slc1a2	0.192459
Arid1a	Id2	0.192454
Zfp609	Sltm	0.192454
Rlf	Larp7	0.192453
Lrrfip1	Dcaf17	0.192449
Zic1	Slc1a2	0.192446
Mecp2	Cep57	0.192444
Egr1	Psmd6	0.192441
Baz2b	Il17ra	0.19244
Sox4	Pard6g	0.192437
Zfp652	Armcx6	0.192436
Fos	Rnmt	0.192434
Arid4b	1810044D09Rik	0.192433
Jund	Arhgap42	0.192422
Sp110	Rgs5	0.192419
Lcor	Mrps34	0.192417
Ebf1	Prkcb	0.192414
Hes5	Arhgap5	0.192407
Zfp329	Asb7	0.192398
Tshz2	Edn3	0.192394
Klf4	Rbp1	0.192389
Nr3c2	Gm20754	0.192387
Nr1d1	Ripk4	0.192386
Zfp639	Cpm	0.19238
Zfp768	Ptprr	0.192367
Zfp111	Cd59a	0.192367
Zfp329	Zfp36	0.192364
Rcor1	Dhx32	0.192359
Tef	Vhl	0.192357
Junb	Kiz	0.192354
Zfp260	Gfra2	0.192353
Fiz1	Tmem245	0.192349
Sox4	Dab1	0.192346
Nr4a3	1110046J04Rik	0.192324
Nr4a1	Tnfsf13os	0.192319
Fiz1	Bsg	0.192318
Sall2	Cdh11	0.192318
Nr1d2	Utp14b	0.192316
Zfp770	Tacc2	0.19231
Id2	Ezh2	0.192308
Zfp787	Serhl	0.192297
Sall2	Rdh11	0.192295
Fiz1	Lxn	0.192295
Rcor1	Ctla2a	0.192295
Zfp964	B3galt5	0.192293
Arid4a	Resp18	0.192289
Smarcc1	Msl3l2	0.192288
Zfp953	Cald1	0.192282
Irx3	Suv39h1	0.192281
Zic1	Npas3	0.192278
Usf3	Meg3	0.192275
Zfp260	Tmem163	0.192258
Nkx6-2	Emd	0.192257
Mef2c	Acadsb	0.192253
Dbp	Fam213a	0.192248
Zfp629	Ric8b	0.192248
Glis2	Sspn	0.192241
Gmeb1	Cp	0.192238
Zfp629	Nmt2	0.192234
Arid1a	Phgdh	0.192218
Smarcc1	Rhpn2	0.192217
Zfp292	Borcs8	0.192202
Nfkb2	Zfp281	0.192198
Mecp2	Tipin	0.192194
Klf4	Padi2	0.192181
Pbrm1	Gm44567	0.192176
Zbtb6	Thnsl2	0.192172
Egr1	Gm26930	0.192167
Arid4a	Gm9946	0.192166
Tshz1	Lpgat1	0.192164
Sox4	Rsrc1	0.192149
Lcorl	Vps18	0.192142
Arid4b	Rad50	0.192127
Tshz2	Agtrap	0.192123
Scrt1	Maf	0.192123
Nr4a1	Ifih1	0.192108
Junb	Pycrl	0.192107
Smarcc1	Abhd10	0.192105
Tshz2	Ankle2	0.192098
Arid4b	Stam	0.192097
Tcf19	Lxn	0.192092
Zfp324	Snupn	0.19209
Trp53	Filip1l	0.192088
Mafb	3222401L13Rik	0.192086
Nr2f1	Lyn	0.192085
Rcor1	Bptf	0.192084
Hes1	A730089K16Rik	0.192082
Irx3	Gm38260	0.192081
Rcor1	Hdgfrp3	0.19207
Tshz2	Pik3r4	0.192068
Klf4	Kctd12b	0.192067
Lcorl	Fer	0.192066
Zfp958	Gm44432	0.192066
Irf1	Cstf1	0.192064
Peg3	Cep85l	0.192063
Zfp292	Hilpda	0.19205
Nr4a3	Nr1d1	0.19205
Zfp318	Gm3764	0.192041
Jund	Bcl2	0.192039
Tef	4930403O15Rik	0.192031
Baz2b	Iqcc	0.192031
Mef2c	Baz2b	0.192029
Zfp768	Atg13	0.19202
Zfp318	Gm7832	0.192019
Zfp423	Gpatch4	0.192018
Id2	Gm13436	0.192014
Trp53	Lemd3	0.192009
Zfp276	Slc30a5	0.192005
Atf6	Krcc1	0.192002
Arid4b	Gm13902	0.191987
Otp	Plp1	0.191972
Xbp1	Ankrd37	0.191968
Jund	Gnpat	0.191964
Zfp964	Tpd52l1	0.191956
Hmx3	Cpm	0.191941
Tshz2	Fam105a	0.191933
Ebf1	Pola1	0.191923
Pbrm1	Grtp1	0.191922
Zfp65	Arhgap20	0.19192
Peg3	Nck2	0.191914
Zscan22	Borcs7	0.191911
Glis2	Apoe	0.191909
Cebpd	Unc119	0.191902
Lrrfip2	Klf10	0.191889
Rcor1	Rps6ka1	0.191874
Lrrfip1	Ndrg3	0.191869
Bclaf1	Prdx6	0.191864
Zfp398	Gpr37l1	0.191861
Ebf1	Bmp4	0.191858
Smarcc1	Rsph1	0.191852
Zfp768	Akap12	0.191851
Baz2b	B630019K06Rik	0.191843
Zfp318	Slc22a15	0.19184
Mta3	Pcsk1n	0.191834
Klf4	2610020H08Rik	0.191832
Nr4a2	Pigo	0.191831
Nr1d1	Trim37	0.191823
Xbp1	Hes1	0.191822
Zfp292	Plod2	0.191821
Hey1	A530017D24Rik	0.191821
Gmeb1	Fam50a	0.191809
Dbp	Gm43980	0.191802
Zic1	Slc30a6	0.191801
Hsf1	Ank	0.191797
Irf1	Ccdc112	0.191795
Zfp553	C1qb	0.191794
Zfp760	Fam208b	0.191794
Bcl6b	Isg15	0.191793
Junb	Cntn2	0.191787
Olig1	Chic1	0.191786
Usf1	Bcap29	0.191783
Trp53	Car11	0.19178
Zfp329	C2cd3	0.191776
Fos	Usp42	0.191771
Tet2	2410004B18Rik	0.191769
Nr1d1	Atf3	0.191767
Nfkb2	Slc4a4	0.191765
Smad1	Arntl	0.191764
Zfp760	Slc1a3	0.191754
Tet2	Gm18821	0.191752
Smarcc1	Nrp1	0.191751
Junb	2900026A02Rik	0.191737
Hes1	Atg13	0.191725
Zfp318	Fbxw4	0.191724
Dnajc2	Slc12a7	0.191724
Zfp292	Npc1	0.191723
Dmrta2	Vwf	0.191714
Irf1	Pus7l	0.191713
Nr1d2	Bptf	0.191713
Zbtb2	Prorsd1	0.191709
Junb	Enpp2	0.191689
Zbed4	Hspa1a	0.191682
Zfp61	H2-Eb1	0.191681
Nr4a2	Scd2	0.19168
Zic1	1700016K19Rik	0.191676
Zfp770	Smc1a	0.191666
Tshz2	Dpy30	0.191664
Tef	Ptp4a3	0.191659
Irf7	Incenp	0.191657
Dnajc2	Slc30a5	0.191642
Arntl	Samd12	0.191633
Zfp281	Git2	0.191627
Gm14418	Mpp5	0.191626
Mafb	Aldh1a1	0.191617
Tet2	Pcdh17	0.191616
Zbtb2	Nell2	0.191601
Tshz2	Rasl11a	0.191597
Fosb	Zic2	0.191591
Klf10	Armcx2	0.191586
Zfp292	Tiparp	0.191576
Klf4	Angptl6	0.19157
Mef2c	E330037G11Rik	0.191559
Klf4	Bloc1s4	0.191555
Nr1d1	Zfp451	0.191555
Baz2b	Tssc1	0.191524
Id2	Trim12a	0.191513
Csrnp1	Mis12	0.191506
Zbtb38	Slc15a4	0.191503
Rcor1	Baalc	0.191502
Lrrfip2	Slc1a3	0.191496
Zfp354c	Taf4	0.191486
Zic1	Oraov1	0.191483
Zfp235	Mpp5	0.191482
Fos	Pex13	0.191475
Maf	Pcnt	0.191467
Klf10	Ccdc28b	0.191458
Jund	Hspa4l	0.191456
Nr2f1	Kcnj10	0.191455
Junb	Atp13a1	0.191447
Egr1	Ccdc25	0.191444
Gcfc2	Papolg	0.19144
Tshz1	Cdkl3	0.191424
Fosb	Gstk1	0.191423
Zfp760	Zfp74	0.191422
Tshz2	Nubp1	0.191419
Fos	Fam217b	0.191418
Junb	Gm28557	0.191401
Zfp979	Chd2	0.191398
Zfp617	Cd59a	0.191395
Klf10	Pifo	0.191391
Zbtb2	Nudt8	0.19139
Nr4a1	Hdac9	0.191389
Zbtb38	5430403G16Rik	0.191381
Bclaf1	Pmaip1	0.191366
Peg3	4632427E13Rik	0.191352
Irx3	Per2	0.191348
Zfp609	Ino80	0.191344
Zfp182	Abhd10	0.19134
Lcor	Stox2	0.191338
Fosb	Tmsb4x	0.191337
Ikzf2	Clu	0.191327
Klf4	Gm37879	0.191325
Zfp617	Art3	0.191314
Mecp2	Gm10029	0.191313
Lrrfip1	Ighm	0.191313
Mecp2	Lpp	0.191308
Zfp281	Sytl4	0.191302
Id2	Vps41	0.191301
Lrrfip2	Hsbp1l1	0.1913
Nfib	Smim20	0.191291
Hes1	Desi2	0.191289
Nr1d2	Pacsin2	0.191287
Nr4a3	Emd	0.191284
Tshz2	Myh11	0.191284
Lrrfip1	Frg1	0.19127
Smarcc1	0610043K17Rik	0.191268
Smarcc1	Tomm6	0.191264
Klf10	Apoe	0.191262
Bcl6b	Mpg	0.191257
Zfp260	Rbm34	0.191251
Tcf19	Ace2	0.191242
Egr2	Rlf	0.191237
Zic1	Ankrd26	0.191236
Zfp276	Gcnt1	0.191233
Baz2b	Lxn	0.191227
Zfp609	Chst15	0.191223
Hes1	Dennd5b	0.191218
Zfp787	Cntn2	0.19121
Zfp423	Net1	0.19121
Rcor1	Polr1a	0.191208
Mta3	Pkmyt1	0.191202
Ikzf2	Ncan	0.191196
Bclaf1	0610030E20Rik	0.191195
Bclaf1	Armcx2	0.191193
Smarcc1	9230114K14Rik	0.191192
Satb2	Bdp1	0.191183
Fos	Cyhr1	0.191182
Dbp	Icam1	0.19118
Zfp235	Pdik1l	0.19118
Sox4	Rrp1b	0.191178
Zscan22	Gltscr1	0.191175
Pbrm1	Ccl3	0.191171
Zfp641	Arhgap5	0.191168
Mycn	Hacd4	0.191162
Zfp617	Dnajc19	0.191156
Zfp398	Rnf219	0.191151
Tef	Bmx	0.191142
Zfp52	Nck2	0.191131
Hey1	Diaph2	0.19113
Klf10	Nrip3	0.191119
Zfp30	Fos	0.191118
Gcfc2	Nrip3	0.191118
Zfp53	Eif3c	0.191116
Zfp770	B630019K06Rik	0.191111
Zfp609	Dnajc28	0.19111
Mitf	Naa35	0.191109
Klf10	Gm10029	0.191108
Tshz1	Rbbp6	0.191107
Ebf1	Ahr	0.191099
Mecp2	Fam124a	0.191085
Usf1	Plcb1	0.191078
Lrrfip1	Gm5644	0.191072
Zfp57	Nbea	0.191071
Zfp639	Golga4	0.191064
Irf7	Jrkl	0.191062
Pms1	Slc6a11	0.191062
Lrrfip1	Hbegf	0.19106
Ikzf2	1110004E09Rik	0.191056
Tef	2010107G23Rik	0.191046
Hes1	Gm15283	0.191044
Zfp820	Snap25	0.191033
Xbp1	Ccl5	0.191029
Arid4b	Nploc4	0.191027
Atf3	Rsph1	0.191017
Zfp637	Fos	0.191015
Sox4	2410004B18Rik	0.191011
Zfp52	Myl9	0.191004
Cebpz	Mcm10	0.191003
Zfp354c	Eid2	0.191002
Smad1	Dner	0.190995
Zfp74	Gm44509	0.190991
Fosb	Map3k7cl	0.190981
Nr1d2	Nfasc	0.190972
Hes5	Calb2	0.190971
Tshz2	Smim15	0.190966
Dnajc2	Sh3bp5	0.190965
Id2	Gm42876	0.190957
Jund	RP23-478P10.3	0.190956
Arid4b	Parp2	0.190953
Atf3	Cntrl	0.190942
Zfp398	Zfp617	0.190941
Scrt1	Eprs	0.19093
Arid4b	Lrrc6	0.190928
Wdhd1	Ifitm1	0.190927
Zfp382	Ccdc18	0.190925
Hes1	Nhp2	0.190905
Zfp329	Uty	0.190875
Irf7	Pop4	0.190872
Zfp30	Bcl6b	0.190868
Jund	Nid2	0.190865
Zfp37	Lmbr1	0.190864
Baz2b	Twistnb	0.190862
Zic1	Arid4a	0.19086
Id2	Cep135	0.190856
Mycn	Mrpl38	0.190853
Zfp691	Gosr1	0.190846
Nr1d2	H1fx	0.190827
Zfp646	Mrc2	0.190823
Hey1	Abcc9	0.190816
Hsf1	Peg3	0.190812
Baz2b	Pde3b	0.190811
Bcl6b	Gm37116	0.190809
Foxs1	Nipbl	0.190806
2610021A01Rik	Rtp4	0.190801
Sp110	Abhd10	0.190786
Sp110	Sox9	0.190781
Atf6	Itm2a	0.190781
Zfp646	Ly86	0.190764
Zfp800	Celf4	0.190764
Zfp948	Vcam1	0.190764
Zfp639	Pglyrp1	0.190757
Mef2c	Snord72	0.190756
Zfp800	Sp110	0.190748
Tshz1	Hexb	0.190732
Fosb	Zcchc11	0.190726
Zfp235	Mmd2	0.190721
Nr4a1	Kif21a	0.190718
Zbtb2	Dip2c	0.190693
Zfp937	Vtn	0.190691
Sox11	Mertk	0.190679
Gm14418	Fer	0.190677
Cebpz	Gm3764	0.190676
Mecp2	Hbb-y	0.19067
Zfp423	Slc4a3	0.190669
Rlf	Lrrc32	0.190667
Zfp57	Ankrd50	0.190666
Zfp609	Pnpla8	0.190658
Mysm1	Gfra2	0.190657
Baz2b	0610009B22Rik	0.190655
Rcor1	Filip1l	0.190654
Zfp366	Scyl3	0.190651
Zfp423	Cpm	0.190645
Zfp637	Rb1cc1	0.190645
Trp53	Tanc2	0.19064
Arid4a	Eif3c	0.190638
Zfp35	Gmpr	0.190637
Zfp260	Fmnl2	0.190636
Zbtb38	Chpt1	0.190631
Cebpb	Zfp800	0.19063
Gmeb1	Arhgap18	0.190625
Id2	Vps9d1	0.190623
Glis2	Cep290	0.190617
Cebpz	Ier3	0.190601
Zbtb2	AI314180	0.190598
Zfp609	Bloc1s4	0.190594
Zfp329	Gtf2h4	0.190585
Zfp260	Zc3h13	0.190581
Id2	Ankhd1	0.190572
Gmeb1	Scg3	0.190553
Hes1	Pms1	0.190551
Arid4a	Zcchc11	0.190549
Mysm1	Dph6	0.190547
Fos	Pwwp2b	0.190518
Fosb	Pcgf6	0.190512
Arid4a	Asrgl1	0.190501
Arid4a	Gsdmd	0.190499
Zfp382	Slc38a5	0.190497
Baz2b	Mr1	0.190492
Klf4	Ndrg2	0.190486
Zfp579	Gsdmd	0.190484
Gmeb1	Nfib	0.190483
Zfp318	Fam81a	0.190482
Fosb	Gimap9	0.190473
Pbrm1	Aldh1a1	0.190466
Cebpd	Rhog	0.190465
Myt1l	Id2	0.190464
Tshz2	Insig1	0.190462
Hey1	Ppp1r7	0.190458
Foxp2	Nudt8	0.190457
Hes1	Grpel1	0.190455
Hes1	Lrrc58	0.190454
Zbtb49	Cacna1e	0.190452
Zfp617	Cog3	0.190438
Zfp955a	Mir9-3hg	0.190428
Wdhd1	Tmem17	0.190426
Dbx2	Acsl3	0.190425
Zbtb38	Akap12	0.190417
Tshz1	Stmn3	0.190411
Zbtb14	Ash2l	0.190409
Trp53	Mrpl38	0.190405
Zfp189	Pde8b	0.190403
Xbp1	Nampt	0.190401
Bclaf1	Ptprr	0.190401
Peg3	Chd2	0.190398
Irf7	Gja1	0.190396
Usf3	Oraov1	0.190384
Rlf	Smad1	0.190361
Zfp281	Lztfl1	0.190354
Zfp329	Trip11	0.190347
Zfp609	Hes5	0.190345
Ebf1	Gltscr1	0.190338
Id2	Proscos	0.190338
Nr3c2	Atad2b	0.190337
Zfp652	Glis2	0.190333
Jund	Gar1	0.190331
Zfp712	Alas2	0.19032
Baz2b	Utp14a	0.190318
Sox4	Gm38057	0.190315
Sall2	Tiparp	0.190312
Zfp61	H2-Ab1	0.19031
Lcorl	Ppp1r3c	0.190309
Jund	Zc3h12b	0.190309
Maf	Ankrd46	0.190309
Klf4	Caprin2	0.190306
Nr3c2	Sec23b	0.190305
Zfp110	Limd1	0.1903
Zfp110	Ptn	0.190296
Sox4	Hs6st2	0.19029
Zfp979	Rsbn1l	0.190284
Cebpz	Dexi	0.190282
Fos	Exosc1	0.19028
Smarcc1	Lrrc58	0.190276
Dnajc2	Asb7	0.190271
Pms1	Ick	0.190267
Zfp329	Gtf3c6	0.190261
Pbrm1	Kin	0.190254
Mycn	Ccser2	0.190253
Tef	Gm11978	0.190237
Lrrfip1	Klf4	0.190236
Zfp579	Mtdh	0.190235
Zfp189	Eif3c	0.190232
Zfp637	Prrc1	0.190231
Fos	Smim15	0.190231
Junb	Taf12	0.19023
Fosb	Pex12	0.190225
Trp53	Wdr7	0.190224
Nr1d1	Mtdh	0.19022
Dbp	Galnt7	0.190214
Fos	Dnal4	0.190213
Jund	Lhx5	0.190212
Zfp958	Golga3	0.19018
Bcl11a	Cep57	0.190178
Zfp760	Ift80	0.190168
Zfx	Ifrd1	0.190166
Nr4a2	Eps8	0.190164
Zfp639	Snx7	0.190158
Zic2	Bcan	0.190153
Thrb	D230025D16Rik	0.190149
Junb	Lpcat2	0.190146
Mef2c	Lca5	0.190136
Atf6	C1qb	0.190129
Csrnp1	Casq2	0.190128
Pbrm1	Rbm3os	0.190127
Nfib	Plscr2	0.190108
Zbtb38	Ppig	0.190106
Junb	Klhl28	0.190102
Pbrm1	Slc22a18	0.190089
Sp110	Twistnb	0.190084
Nr1d1	Hykk	0.19007
Baz2b	Gm12464	0.190065
Peg3	Neurl3	0.190063
Zfp442	Zic2	0.190061
Mecp2	Celf4	0.190057
Atf3	Gm38163	0.190056
Dnajc2	Lancl2	0.190052
Foxp2	Wbp4	0.190051
Zfp182	Atp6v0e2	0.190048
Zfp354c	Cldn10	0.190043
Rfx7	Sox4	0.190039
Mecp2	Ascc3	0.190036
Jund	Cdkn1c	0.19003
Dnajc2	Isg20	0.190029
Cebpz	Adap2os	0.190028
Zfp646	Agt	0.190023
Arid1a	Nvl	0.190021
Mef2c	Wdr43	0.190016
Zbtb38	Xbp1	0.190016
Jund	Rab13	0.190015
Hes1	Zfp738	0.190005
Pbrm1	Mlkl	0.190004
Zfp366	Fkbp15	0.190002
Junb	Srek1ip1	0.189999
Zfx	Ptp4a3	0.189995
Ebf1	Gm16166	0.189993
Zfp764	Wdr37	0.189986
Zfx	Astn1	0.189984
Zfp276	Papolg	0.189978
Myt1l	Trim8	0.189978
Peg3	Usp43	0.189976
Setbp1	Tanc2	0.189975
Fos	2810474O19Rik	0.189974
Nfib	1810059H22Rik	0.189966
Jund	Golga4	0.189966
Jund	R3hdm2	0.189964
Fosb	Ica1	0.189958
Zfp281	Vill	0.189952
Nhlh2	Dnmt1	0.189951
Zfp61	Ppp1r11	0.18995
Zfp617	Adrbk2	0.189948
Sox11	Ahi1	0.189946
Arid4a	Tmem130	0.189941
Zfp948	Edn1	0.189935
Junb	Slc7a10	0.189926
Lcorl	Gm15696	0.189925
Zfp457	Rufy3	0.189919
Zfp979	Katna1	0.189917
Ahr	Jund	0.189912
Hes1	Gm11953	0.189906
Zfp780b	Col14a1	0.189903
Atf3	Zfp704	0.189902
Arid4a	Ppp1r12a	0.189897
Mef2c	Fam219b	0.189893
Hes1	Cpm	0.189891
Atf3	2900052N01Rik	0.189887
Fosb	Fam13c	0.189871
Zfp729a	H2-T24	0.189862
Zfp281	Tmem252	0.189859
Jund	Ccpg1os	0.189855
Nfkb2	Mnat1	0.189853
Jund	Gmfb	0.189852
Nfib	Caprin2	0.189844
Pbrm1	Zfp879	0.189841
Csrnp3	Rnf219	0.189839
Zfp948	Gm15349	0.189837
Bclaf1	C1qa	0.189832
Pbrm1	Grpel1	0.189824
Cebpb	Slfn2	0.189818
Mycn	Phc1	0.189811
Zfp712	Ccdc174	0.189806
Jund	Pcgf6	0.189799
Peg3	Fbxo2	0.189792
Zfp281	Bod1l	0.189789
Nr2f1	Fam50a	0.189787
Nr4a1	Wdr75	0.189784
Hes1	Aspn	0.189784
Zfp800	Klf4	0.18977
Dbp	Dhx32	0.189759
Sox4	Scn1b	0.189751
Zbtb6	Bcan	0.18974
Irf1	Zfp641	0.189738
Irx3	Mov10	0.189737
Zfp995	Appl1	0.189735
Fosb	Oma1	0.189733
Bcl6b	Ccser2	0.189732
Egr1	Ccdc117	0.189714
Mef2c	Gigyf1	0.18971
Lcorl	Filip1l	0.189703
Zfp639	Ptp4a3	0.189702
Zfp760	Wisp1	0.1897
Nr3c2	Pcsk1n	0.189699
Egr1	Nudt7	0.189692
Klf4	Mb21d1	0.189683
Zfp711	Cdkl2	0.189669
Zfp770	Apoe	0.189667
Fos	Lemd3	0.189664
Zfp366	Ildr2	0.189657
Cebpz	Smc4	0.189656
Zfp800	Glis2	0.189647
Irf1	Panx2	0.189644
Zbtb38	Fuca1	0.189638
Irx3	Nr4a2	0.189628
Tshz1	Lcmt2	0.189623
Cebpd	Ccar1	0.189621
Arid4a	Hmgn5	0.189621
Zfp800	Jmjd6	0.189607
Usf1	Gnpat	0.189599
Mta3	Tln2	0.18959
Mafb	Pnpla8	0.189589
Mycl	Klf4	0.189584
Zfp964	Samd12	0.18958
Mecp2	Adrbk2	0.189579
Tef	Nasp	0.189576
Cebpb	Mycbp2	0.189568
Tshz2	Pak3	0.189563
Fos	Ankrd52	0.189555
Bclaf1	Ddah1	0.189553
Zfp354c	Camk2a	0.189549
Zfp30	Mfge8	0.189546
Trp53	Trip11	0.189544
Zfp770	Mnat1	0.189539
Zfp553	Olfr558	0.189536
Trp53	Fam198b	0.189535
Bclaf1	Rufy1	0.189532
Tet2	Slc12a7	0.189529
Thrb	Fam219b	0.189528
Zfp780b	Hist1h2bc	0.189527
Sox4	Caln1	0.189521
Smarcc1	Dcn	0.189516
Atf3	Lpar4	0.189515
Zfp768	mt-Tv	0.189507
Zfp958	Prkd2	0.189502
Egr1	6720483E21Rik	0.189499
Zfp711	Tmem126b	0.189498
Gmeb1	Gm26532	0.189495
Fosb	Scn1a	0.189494
Cebpz	Smad1	0.189489
Id2	Ddi2	0.189478
Fosb	Naf1	0.189475
Mitf	Dnajc9	0.189449
Zic1	Gm26664	0.189441
Zbtb38	Sgce	0.189439
Pbrm1	Sept11	0.189439
Zic2	Appl1	0.189437
Dnajc2	Smc6	0.189434
Hic2	Ppargc1b	0.189429
Dbx2	Fos	0.189424
Zfp182	Zic1	0.189419
Zfp629	Ckap5	0.189418
Tef	Ints2	0.189413
Egr1	Ism1	0.189411
Fos	Ltbp3	0.189405
Usf1	Rpl21-ps5	0.189403
Bclaf1	Epm2a	0.189396
Lcorl	Vcam1	0.189386
Klf4	Rsbn1l	0.189382
Rcor1	Gad2	0.18937
Lcor	Zfp738	0.189356
Peg3	Dcn	0.189355
Zic1	Ifih1	0.189355
Zic1	Gm42913	0.189349
Ebf1	Chd3os	0.189346
Dnajc2	Iars	0.189344
Jund	Dip2c	0.189342
Klf4	Ftl2-ps	0.18934
Zfp37	Tshz1	0.189336
Cebpa	Ifih1	0.189336
Zfp780b	Clip4	0.189336
Csrnp1	Sec23b	0.189331
Zfx	Pip5k1c	0.18933
Fos	Jade1	0.189327
Zbtb38	Smc3	0.189326
Egr1	Gm10605	0.18932
Tshz1	Cdkn1c	0.189319
Sox4	Atp2b1	0.189317
Tet2	Ep400	0.189314
Atf3	Chst15	0.189309
Nr3c2	Gm13889	0.189303
Nfkb2	Dlgap1	0.189289
Cebpb	Bcl2l12	0.189283
Zfp74	Lcor	0.189265
Zfp65	Polr3e	0.189263
Lrrfip2	Dnajb14	0.189261
Arid1a	Smc6	0.189261
Klf4	Ect2l	0.189258
Nr4a2	Nrp1	0.189257
Id2	Nufip1	0.189253
Cebpb	Ace2	0.189251
Irf7	Scamp5	0.189249
Zfp442	Nrbf2	0.189241
Zfp787	Hspa1b	0.189229
Klf4	Gigyf1	0.189223
Atf3	Uggt1	0.189222
Usf1	Fkbp3	0.189217
Arid4a	Nmt2	0.189216
Arntl	Casq2	0.189197
Cebpz	Znhit6	0.189194
Id2	Polr3g	0.189182
Dnajc2	Cog3	0.189182
Arid4b	Slc4a1ap	0.189182
Zfp995	Ascc3	0.189181
Mef2c	Oxct1	0.189179
Usf3	Prkcb	0.189178
Maf	Vegfc	0.189177
Zfp760	Prkd2	0.189177
Pbrm1	Gm43980	0.189172
Trp53	Ankmy2	0.189172
Zfp281	Ate1	0.18917
Zfp972	Cp	0.189168
Egr1	Car5a	0.189167
Cebpd	Gm19412	0.189167
Egr1	Gm38375	0.189165
Maf	Inpp4a	0.189157
Hes1	Plcb1	0.189154
Zfp646	Elk1	0.189151
Peg3	Ifrd1	0.189149
Ebf1	B4galt1	0.189144
Mef2c	Inpp4a	0.189144
Ebf1	Pmel	0.189142
Npas3	Mir9-3hg	0.18914
Foxs1	5033404E19Rik	0.18914
Bclaf1	Ctdspl2	0.189135
Tshz2	Gpm6b	0.189132
Thrb	Lamb1	0.189131
Atf6	Nifk	0.189126
Lcorl	Nr1d2	0.189126
Atf6	Zfp354c	0.189122
Mta3	2310035C23Rik	0.189118
Hey1	Gmeb1	0.189115
Zfp260	Aldoc	0.189109
Zfp182	Mgmt	0.189108
Zfp366	Adamtsl2	0.1891
Zfp366	Fkbp3	0.189085
Klf4	Nipbl	0.189084
Thrb	A530084C06Rik	0.189081
Zfp276	Fancl	0.189081
Zfp281	Dhx58os	0.189078
Irf1	Gltscr1	0.189073
Zbtb26	Hist1h1c	0.189072
Arid1a	Oxt	0.189067
Arid4a	Cfap77	0.189058
Mysm1	Pard6g	0.189054
Smarcc1	Pdik1l	0.189054
Zfp292	Ckap5	0.189048
Nr4a1	Kdm5b	0.189023
Arid4a	Zfp30	0.189022
Xbp1	Surf6	0.189022
Rlf	Cd59a	0.189019
Xbp1	Ptprz1	0.189016
Jund	Gm43379	0.18901
Sox9	Srp54b	0.189008
Cebpd	Ate1	0.189008
Zbtb38	Insig1	0.189001
Nr1d2	Pglyrp1	0.188993
Zfp652	AA465934	0.188989
Cebpd	Pcnt	0.188989
Irf1	Rtp4	0.188987
Mysm1	Ccdc69	0.188982
Zfp318	Vstm2b	0.188981
Zfp53	Rnmt	0.188975
Zfp760	Col8a1	0.188968
Zfp639	Hbb-y	0.188968
Baz2b	Nrip1	0.188966
Klf4	Utp14a	0.188962
Zfp800	Gigyf1	0.188961
Nr3c2	Smarcd1	0.188959
Egr1	R3hdm2	0.188952
Mef2c	Ripk4	0.188946
Pms1	Dzip1	0.188943
Mef2c	Ogfrl1	0.188937
Fosb	Gpm6b	0.188935
Maf	Tbc1d24	0.188932
Zfp948	Smn1	0.188931
Zfp629	Gm3160	0.188929
Zbtb38	Lztfl1	0.188929
Zfp37	Gjc3	0.188923
Gmeb1	Nrip1	0.188918
Junb	Gbp3	0.188914
Zfp354a	Orc6	0.188911
Usf3	Lamp2	0.18891
Zfp276	Got1	0.188899
Mafb	Fads3	0.188895
Zfp111	Ecm2	0.188893
Egr2	Aspn	0.18889
Ebf1	Nudt7	0.188887
Zfp948	Smc6	0.188878
Zfp738	Pmaip1	0.188877
Baz2b	Fmnl2	0.188874
Thrb	Cryab	0.188865
Nr4a1	Trim8	0.188864
Setbp1	Ecm2	0.188856
Csrnp3	Slc19a1	0.188852
Zfp182	Eed	0.188852
Zic1	Bms1	0.188845
Klf4	Ankrd37	0.188841
Dnajc2	Ankrd46	0.188835
Mafb	Atf6	0.188827
Nr1d1	C1qb	0.188827
Rcor1	Sgk1	0.188795
Hes1	Cthrc1	0.188793
Peg3	Chn1	0.188778
Irf7	Hilpda	0.188772
Hic2	D3Ertd751e	0.18876
Mecp2	Gadd45g	0.18876
Zfp281	R3hdm1	0.188755
Sox9	Nfatc2ip	0.188755
Lcorl	Surf6	0.188721
Lrrfip1	Per1	0.188717
Klf10	Pip4k2a	0.188716
Pbrm1	Aplnr	0.188716
Nr1d2	Cxcl1	0.188713
Zfp738	Bex1	0.188711
Zfp780b	St8sia6	0.188701
Hes1	Abcc9	0.188694
Ebf1	Taf12	0.188693
Tshz1	Mlh3	0.188685
Zfp354c	Usp9x	0.188684
Mysm1	Luzp2	0.188682
Gmeb1	Gm15998	0.188674
Zbtb16	Pdgfrb	0.188673
Dnajc2	Snx16	0.188665
Junb	Fam111a	0.188664
Tshz2	Tac1	0.188662
Smad1	Riiad1	0.188655
Zfp354c	Phyhipl	0.188636
Egr1	Zfp329	0.188633
Klf4	Slc22a18	0.188623
Zfp979	4930581F22Rik	0.188622
Peg3	Pdgfrb	0.188614
Peg3	Scamp5	0.188612
Zfp882	Cc2d2a	0.188611
Zic2	Vhl	0.188609
Baz2b	Adrb2	0.188608
Baz2b	Kif2a	0.188603
Nr4a1	Arhgap18	0.188602
Tshz1	Arhgap20	0.188595
Zfp820	2810004N23Rik	0.188587
Zfp260	Ctdspl	0.188584
Junb	Gm17450	0.188584
Zfp780b	Mgst1	0.188581
Zfp760	Kcnk3	0.188574
Zfp260	Ace2	0.188573
Id2	Zfp235	0.18857
Fos	2410004B18Rik	0.188569
Elk1	Paip2b	0.188568
Zbtb14	Kcnd3	0.188561
Gmeb1	Trmt10b	0.188549
Hes1	B3gntl1	0.188547
Bcl6b	Npas3	0.188542
Ikzf2	Usp24	0.188533
Arid4a	Rhog	0.188518
Zfp768	Klf4	0.188514
Zfp189	Mafb	0.188513
Zic1	Uba5	0.188508
Zfp768	Syt1	0.188505
Arid4a	Ifi204	0.188505
Nr4a1	Ppip5k2	0.188504
Zfp637	Stmn1	0.188502
Tshz2	Sdccag8	0.188496
Ikzf2	Rb1cc1	0.188495
Zfp787	Ccdc112	0.188489
Zfp712	Id2	0.188489
Sox4	Brwd3	0.188482
Nr4a3	Zc3h8	0.188476
Zfp182	Ttyh2	0.18847
Zfp423	Cep41	0.188468
Nfib	Eif2ak1	0.188468
Ebf1	Scyl3	0.188456
Pbrm1	Fxyd1	0.188451
Zfp442	Smc4	0.188447
Sox9	Thnsl2	0.188443
Mycn	Ttll7	0.188435
Npas3	F3	0.188435
Cebpz	Gm8019	0.188432
Zbtb49	Gnai1	0.188423
Zfp111	Smc6	0.18842
Zscan22	Whsc1	0.188402
Mta3	Vps36	0.188401
Arid4a	Orc2	0.188395
Zfp646	Ctla2a	0.188384
Pknox2	Prrc2c	0.188379
Zfp948	Trim12a	0.188373
Zic1	Ankrd37	0.188357
Fosb	Tmem135	0.18835
Sox8	Pycrl	0.188348
Baz2b	Wbp4	0.188344
Nr1d1	Plp1	0.188342
Hic2	Lca5	0.188342
Bcl6b	Rbmx2	0.188331
Hey1	Rsbn1l	0.188322
Zbtb2	Bbc3	0.188321
Hes5	Rb1cc1	0.18832
Tshz2	Tsnaxip1	0.188314
Zfx	Nmt2	0.18831
5430403G16Rik	Zfp955b	0.188308
Nr4a1	Cacnb3	0.188304
Arid1a	Snrpn	0.1883
Pbrm1	Cep135	0.188296
Hes1	Pycrl	0.188285
Klf4	Sept11	0.188284
Zbtb38	Abhd10	0.188283
Id2	Hectd3	0.188282
Irf7	Mboat2	0.188275
Dbp	Cp	0.188265
Zfp37	Cpne5	0.188264
Zfx	Trappc9	0.188263
Zfp964	Emd	0.188246
Nfib	Zfp276	0.18824
Nr4a3	Lcor	0.188235
Trp53	Gja1	0.188225
Hes5	Secisbp2l	0.188225
Mycn	Jrkl	0.188218
Nfib	Gsdmd	0.188216
Tef	Zfp760	0.188213
Jund	Ccar1	0.188193
Zfp111	Nap1l5	0.188193
Pms1	Fmnl2	0.188186
Zfp691	Ccdc109b	0.188184
Zfp30	Kbtbd11	0.188184
Zfp646	Golt1b	0.188181
Zfp948	Tmem25	0.188178
Trp53	Timp3	0.18817
Rcor1	Cwc27	0.188165
Zbtb38	Ano1	0.188162
Zfp61	AW554918	0.18816
Pknox2	2810004N23Rik	0.18815
Id2	Gm38190	0.188146
Zbtb38	Gm44768	0.188138
Zfp281	Cd59a	0.188138
Zfp442	Cebpz	0.188132
Mecp2	Xbp1	0.188127
Ikzf2	Pcsk1n	0.188126
Usf1	Gm15045	0.188122
Zfp354a	Zic1	0.188121
Usf1	Nudt9	0.188118
Jund	Ino80d	0.188113
Hey1	Lztfl1	0.188113
Hey1	Ccdc25	0.188111
Gmeb1	Bsg	0.188106
Zbtb16	Polr3e	0.188095
Tet2	Tmem252	0.188091
Cebpd	Slc15a4	0.188084
Irf7	Epm2a	0.188081
Ebf1	Cped1	0.18808
Baz2b	Gm12151	0.188073
Smarcc1	Plin3	0.188072
Rcor1	Vill	0.188068
Junb	Gm5453	0.188067
Zfp553	Zc3h12b	0.188065
Irf7	Zfx	0.188058
Tef	Atp13a1	0.188057
Zfp944	Kcnj8	0.18805
Baz2b	Naa35	0.188044
Tef	Gm13889	0.18804
Zfp57	Ier2	0.188035
Fos	Smim3	0.188034
Bclaf1	Gm14620	0.188027
Atf3	Fip1l1	0.188027
Arid4a	Lmo2	0.188023
Zfp61	Srms	0.188017
Mysm1	Pglyrp1	0.188005
Tshz2	Gpalpp1	0.188004
Zfp37	Pde8b	0.187992
Zfp61	H2-DMa	0.187991
Ahr	Tril	0.187991
Glis2	Adap2os	0.187989
Zfp281	Wdr92	0.187988
Zfp712	Nr1d1	0.187987
Zfp948	Cwc27	0.187977
Zfp292	Eprs	0.187975
Zbtb38	Rbmx2	0.187968
Zfp768	Gm3160	0.187968
Nfib	Snupn	0.18796
Zfp711	Fbxw9	0.18796
Tef	Arl16	0.187959
Smad1	Ate1	0.187956
Tshz2	Rprd1b	0.187955
Trp53	Hsp90aa1	0.187953
Nr1d2	Mtrf1	0.187949
Mecp2	Senp7	0.187948
Zfp30	Btg2	0.187934
Zfp944	Ccdc157	0.187933
Atf3	Tgs1	0.187931
Zfp711	Nlgn3	0.18792
Ebf1	Baz1a	0.187919
Mef2c	Plcd4	0.187919
Mef2c	Wdr36	0.187914
Mycn	Ctdspl	0.187892
Rcor1	Rasgrf2	0.187892
Tef	Zmynd19	0.187891
Zfp37	Cwc25	0.187891
Maf	Selplg	0.18789
Otp	Id2	0.18788
Sox4	Syt7	0.187878
Ebf1	Rps6ka1	0.187869
Tet2	Csrnp3	0.187867
Tfb1m	Tomm20	0.187858
Nfkb2	Zc3h18	0.187848
Zfp53	Paip2b	0.187845
Nr4a1	Ptgds	0.18784
Glis2	Gpld1	0.187836
Junb	Mtap	0.187835
Nr2f1	Lca5	0.187835
Hes1	Vstm2b	0.187834
Olig1	Acta2	0.187828
Zfp111	2900093K20Rik	0.187821
Zfp760	Usp8	0.187819
Zfp609	Traf5	0.187817
Gcfc2	Igf2	0.187813
Zfp30	Micu2	0.187809
Zfp74	Zscan22	0.187805
Usf3	Khdrbs3	0.187797
Zfp760	Atp2a3	0.18779
Dnajc2	Gm8186	0.187782
Dbp	Rnmt	0.187777
Sox9	Rbm34	0.187776
Irf7	Lca5	0.187764
Arid4b	Hmgn5	0.187759
Mta3	Tril	0.187756
Zfp979	Brcc3	0.187756
Mef2c	Orc6	0.187742
Xbp1	Tnfsf10	0.187742
Klf4	Ccdc157	0.187741
Nr2f1	Rcbtb2	0.187738
Ebf1	Sars2	0.187738
Nr2f1	Diaph1	0.187735
Zfp652	Slc19a1	0.187734
Baz2b	Cyr61	0.187731
Fos	Polr3b	0.187722
Zfp37	Ptprz1	0.187712
Zfp235	Camk2a	0.18771
Tef	Kat6a	0.18771
Pbrm1	Gm5853	0.187709
Dnajc2	Myl9	0.187704
Lcorl	Usf3	0.187703
Zfp652	Plcxd2	0.187697
Irf7	Map7d2	0.187691
Csrnp1	Tmem101	0.187691
Arid4a	Bex1	0.187689
Zfp318	Eln	0.187682
Mycn	Rbl2	0.18768
Zfp617	Elavl3	0.187671
Glis2	Pex13	0.187665
Cebpb	Txnl4a	0.187664
Rfx4	Cdkn2b	0.187656
Zfp787	Ash2l	0.187655
Cebpz	Sco2	0.187648
Rfx4	Acsl3	0.187639
Zfp637	Parg	0.187637
Fos	Faim	0.187633
Cebpd	Wnt5a	0.187631
Irf1	Car8	0.187619
Hes1	Gm11878	0.187616
Zik1	Tpd52l1	0.187614
Usf1	Taf3	0.187611
Klf4	Tceal6	0.187611
Klf4	Fmnl2	0.18761
Nr2f1	Nrtn	0.187606
Arid4b	Kcnip4	0.187606
Zbtb16	Itgam	0.187598
Hsf1	Eprs	0.187594
Nr4a2	Gjb6	0.187583
Rlf	Ino80d	0.187579
Zfp281	Slk	0.187573
Pbrm1	Dnmt3a	0.187572
Zfp972	Kdm5b	0.187561
Csrnp1	Ankrd37	0.187549
Ebf1	Cep41	0.187541
Klf10	Zfp964	0.18754
Usf3	Gar1	0.18754
Tef	Nedd9	0.187534
Egr1	Cdkn2b	0.18752
Fos	Parp11	0.187514
Mysm1	Bptf	0.187513
Dnajc2	Gm14253	0.18751
Gcfc2	Lrrc32	0.187509
Dnajc2	Ppp1r12a	0.187503
Fosb	Gucy1b3	0.1875
Nr1d2	Lhfpl3	0.18748
Usf1	Bod1l	0.187472
Zic1	9430038I01Rik	0.187466
Zfp281	Golt1b	0.187466
Klf4	Pxdc1	0.187461
Zbtb16	Rsrc1	0.187457
Zbtb16	Fbxw9	0.187457
Id2	Slc7a1	0.187455
Zfp366	Syvn1	0.187453
Zic1	Fam208a	0.187436
Arid4a	Col11a1	0.187432
Mysm1	Ino80	0.187431
Glis2	Cryab	0.187418
Gmeb1	Zfp971	0.187417
Zfp318	Nop58	0.187417
Zfp768	Fam126b	0.187417
Zfp281	Ankrd46	0.187412
Zfp329	Miat	0.187412
Sox9	Zfp36	0.187412
Klf10	Ccdc157	0.187411
Zfp712	Pnpla8	0.18741
Dbp	Slc20a1	0.187384
Nr1d1	Klhl32	0.18737
Hes1	Gm8995	0.187357
Zfp787	Myo1e	0.187342
Smarcc1	Cdkn1a	0.187335
Id2	Ate1	0.187331
Zfp800	Cntrl	0.187327
Mef2c	Ankhd1	0.187327
Arid4a	Diaph2	0.187327
Rlf	Ntn1	0.187322
Dbp	Lmbr1	0.187314
Lcorl	Cep350	0.187305
Arid4a	Apc2	0.187302
Nr2f1	Mb21d1	0.187291
Xbp1	Arid4a	0.187291
Id2	Gm30023	0.187287
Zfp292	Rnf26	0.187278
Nr1d2	Kcna4	0.187278
Zfp281	Psmd14	0.187267
Dnajc2	Cdkl3	0.18726
Zfp354c	Slc12a7	0.187257
Rcor1	Bsg	0.187247
Myt1l	Ier2	0.187237
Lrrfip1	Tanc2	0.187236
Jund	Taf4	0.187235
Setbp1	Tipin	0.187228
Nfib	Psmd6	0.187225
Cebpd	Per1	0.187225
Dnajc2	Phf6	0.187216
Zfp948	Nup205	0.187209
Tfb1m	Fnbp1l	0.187206
Zfp944	Smc1a	0.187206
Sox4	Malat1	0.1872
Nr1d2	Dmwd	0.187199
Mecp2	Tspo	0.187194
Fos	Dlat	0.187193
Mecp2	Fxn	0.187191
Mef2c	Alg6	0.187184
Ahr	Diaph2	0.187162
Zfp553	Sh3yl1	0.187161
Zfp579	Gm6543	0.187154
Zfp780b	Gad2	0.187147
Junb	Hpf1	0.187145
Zfp955a	Mphosph8	0.187145
Zfp764	Ildr2	0.187136
Gmeb1	Phactr1	0.187131
Tef	Kat2a	0.187126
Fiz1	Sass6	0.187123
Bclaf1	Csf2rb	0.187114
Lrrfip1	Helz2	0.187101
Zfp637	Slc4a3	0.187088
Dbp	Heatr3	0.187083
Id2	Smim3	0.187081
Mef2c	Utp3	0.187081
Tet2	Smc6	0.187077
Id2	Per2	0.18707
Mef2c	Pot1a	0.187065
Zfp629	Arntl	0.187063
Xbp1	Slc15a4	0.187061
Zfp800	Gja1	0.187059
Arid1a	Gm28343	0.187045
Trp53	Gm1673	0.187026
Bcl6b	Hacd4	0.187021
Mafb	Top1	0.187005
Arid4b	Secisbp2l	0.186994
Peg3	Ttc37	0.186979
Zfp74	Iqcc	0.186977
Zfp712	Lbh	0.186973
Zfp382	Syvn1	0.186967
Bcl6b	Dcn	0.186967
Dbx2	Snhg11	0.186955
Zfp712	Lmod1	0.186949
Nr4a1	Fmr1nb	0.186948
Rcor1	Hace1	0.186943
Lcorl	Zwint	0.186941
Lcorl	Samd15	0.186939
Zbtb38	Kat5	0.186937
Zfp182	Fopnl	0.18693
Fos	Dip2c	0.186911
Fosb	Lrrc49	0.186909
Bcl6b	Fbxo32	0.186908
Cebpa	Oraov1	0.186902
Zfp609	Clu	0.186894
Zfp423	Serpine1	0.186893
Nr1d1	Cwf19l2	0.186884
Zic2	8430408G22Rik	0.186878
Cebpz	Adrbk2	0.186871
Hes1	Ddx4	0.186863
Pbrm1	Tbc1d30	0.18685
Glis2	Shroom4	0.186847
Tef	Csf1	0.186846
Zfp292	Gltscr1	0.186844
Zfp292	Specc1l	0.186842
Zic2	Gbp3	0.186841
Csrnp1	Tbc1d30	0.186834
Egr2	Vps18	0.186834
Bclaf1	Nup37	0.186833
Cebpa	Aspn	0.186831
Nr2f1	4933427D14Rik	0.186831
Nr4a1	Setd2	0.18682
Irx3	Hmgcr	0.186812
Zfp637	Gulp1	0.186805
Zfp182	Jmjd6	0.186799
Zfp318	Ep400	0.186798
Nr1d1	Specc1l	0.186792
Zfp318	Rspry1	0.186787
Sox9	Ildr2	0.186772
Nr4a1	Bptf	0.186763
Wdhd1	Zic2	0.186759
Mysm1	Rcsd1	0.186756
Zfp800	Ruvbl1	0.186742
Rfx7	Kcnj8	0.186739
Jund	Ankhd1	0.186729
Csrnp1	Taf13	0.186721
Nr1d2	Rspry1	0.186719
Cebpz	Chd1l	0.186713
Mef2c	Tanc2	0.186705
Hes1	Dpy30	0.186699
Zfp979	C2cd3	0.186699
Baz2b	Tmem101	0.186698
Usf1	Pitpnc1	0.186697
Zbed4	Ntn1	0.186695
Csrnp1	Stmn1	0.18669
Tshz2	Tnfsf10	0.186689
Hes1	Pex12	0.18667
Atf3	Celf4	0.186667
Lrrfip1	Grpel1	0.186665
Atf3	Asrgl1	0.186649
Lrrfip1	Cog3	0.186648
Zbtb26	Rnf219	0.186642
Zfp235	Psmg3	0.186637
Smarcc1	Hbb-bt	0.186628
Hey1	Gm14253	0.186626
Zfp768	Serpinb6b	0.186624
Zfp760	Dbp	0.186622
Atf3	Smarcd1	0.186616
Irf7	Sult4a1	0.186602
Baz2b	9930111J21Rik2	0.186601
Jund	Kif1b	0.186593
Lcor	Malat1	0.186593
Cebpb	Arid4b	0.186591
Csrnp3	Cd248	0.186587
Usf3	Mief2	0.186587
Peg3	Clu	0.186584
Lrrfip1	Elp6	0.186583
Ebf1	Gm5539	0.186576
Zfp800	Zfp639	0.186561
Lrrfip2	Scrt1	0.186548
Sox9	Pde1c	0.18654
Zfp609	Atp2b1	0.186538
Zfp398	Ttc7b	0.186532
Zfp955a	Gnl3	0.18653
Baz2b	Snap47	0.186515
Dbp	Top1	0.186504
Arid1a	Zbtb2	0.186493
Zfp30	mt-Tv	0.186489
Xbp1	Ccdc126	0.186479
Scrt1	Plp1	0.186478
Mta3	Dnmt3a	0.186474
Dnajc2	Eif2ak1	0.18647
Zbtb38	Chn1	0.186466
Egr1	Gm9905	0.186453
Arid4a	Lcorl	0.186452
Arid1a	Grpel2	0.186437
Bclaf1	F3	0.186437
Rlf	Gps2	0.186429
Nr3c2	1110059G10Rik	0.186429
Bcl6b	Dnajc2	0.186428
Tshz2	Usp8	0.186417
Sox4	Crip1	0.186415
Zbtb38	Car4	0.186413
Tshz2	Lrfn1	0.186398
Lrrfip1	Slc30a9	0.186393
Zbtb38	Slc22a15	0.186389
Smarcc1	Ifih1	0.186388
Zfp366	Mgp	0.186375
Zfx	Polr3e	0.186372
Arid4b	Nol10	0.186369
Rfx7	Cstad	0.186364
Zfp768	Scg2	0.186346
Nr1d1	Aspn	0.186342
Tshz1	Rsrc1	0.186336
Sox9	Trp53	0.186315
Gmeb1	Tsr2	0.18631
Tef	Borcs7	0.186292
Zfp281	Tom1l2	0.186292
Zfp260	Zfp971	0.186291
Npas3	Sat1	0.186286
Csrnp1	Agt	0.186285
Lcor	Car4	0.186277
Zfp61	Lbh	0.186277
Lrrfip1	Smarcd1	0.186259
Zfp768	Rab2b	0.186256
Zfp760	Dhx58os	0.186237
Zfp35	Gm13213	0.186237
Hic2	Nfib	0.186235
Arid4b	Ifit1	0.186217
Jund	Saysd1	0.186216
Tshz2	Alg6	0.186214
Zfp292	Fbln5	0.186213
Foxs1	Nifk	0.186211
Tshz2	Gm10029	0.186209
Zfp110	Col14a1	0.186197
Lcorl	Usp42	0.186196
Zfp292	Nr1d1	0.186193
Zbtb38	Pcdh17	0.186193
Zfp182	Utp3	0.186192
Baz2b	Zcchc16	0.186189
Tshz1	Rasgrf2	0.186188
Bcl6b	Gm32950	0.18617
Nr3c2	Baz2b	0.186162
Klf4	Kbtbd11	0.186162
Pbrm1	AI464131	0.18616
Zfp442	Fkbp3	0.186144
Nr4a2	Inpp4b	0.186144
Sp110	Cfap161	0.18614
Zfp617	Gcfc2	0.186128
Cebpz	Cd247	0.186124
Pbrm1	Zcchc8	0.186112
Atf3	4933431E20Rik	0.186101
Egr1	Fam81a	0.186097
Zbtb16	E330037G11Rik	0.186093
Tet2	Ctdspl	0.186091
Arid4a	H2-T24	0.186084
Zfp764	Pf4	0.186083
Zfp995	Sox4	0.18608
Trp53	Lrrn3	0.186062
Rcor1	Cfap97	0.18606
Tshz1	Gm15663	0.18605
Lrrfip1	Il1r1	0.186039
Egr1	Eif2b3	0.186028
Zfp61	Igfbp3	0.186026
Zfp354c	Gm8041	0.18602
Rfx7	RP23-157P17.1	0.186013
Zfp617	Wdr92	0.186011
Zfp691	Zfp446	0.18601
Zfp948	Bcl6b	0.186004
Zfp629	Mtdh	0.186
Rfx4	Fam175b	0.185998
Zfp948	Vegfc	0.185995
Zbtb2	Tubgcp2	0.185989
Arntl	Fcrls	0.185987
Zfp800	Ktn1	0.185982
Usf3	Ftsj3	0.18598
Zfp768	Tmod3	0.185968
Nr4a2	Gm15045	0.185966
Xbp1	Lmntd1	0.185965
Fosb	Asb7	0.185948
Xbp1	Il17ra	0.185948
Myt1l	Sult4a1	0.185948
Zfp354c	Klf4	0.185939
Zfp52	Twf2	0.185926
Junb	Ppp1r11	0.185925
Klf4	Lpgat1	0.185917
Lrrfip2	Hdac11	0.185916
Zbed4	Atp2a3	0.18591
Zbtb2	Net1	0.185907
Thrb	Fkbp15	0.185907
Bcl6b	Rasd1	0.1859
Sox4	Mpv17l	0.185892
Jund	Ptprz1	0.18589
Zic2	Cwf19l2	0.185886
Nr4a1	Ckb	0.185884
Zfp52	Bptf	0.185879
Klf4	Pcsk1n	0.185873
Arid4a	Luzp2	0.18587
Glis2	Ccl4	0.185869
Baz2b	Snapc1	0.185854
Zfp639	Ddit4	0.185854
Arid4a	Ofd1	0.18585
Npas3	Bcl2	0.185841
Foxs1	Dus2	0.185832
Zfp979	Smc4	0.185826
Tshz1	Saa2	0.185813
Zbtb14	Ccar1	0.185811
Fos	Ccdc25	0.18581
Atf6	2810004N23Rik	0.185798
Cebpd	Kat6a	0.185796
Xbp1	Msh2	0.185792
Peg3	Rbm34	0.185792
Bclaf1	Srsf12	0.185789
Junb	Dbpht2	0.185784
Mecp2	Dab1	0.185782
Sox9	Serpine2	0.18578
Cebpd	Dnal4	0.185773
Fos	Ccser2	0.185766
St18	Slc12a7	0.185757
Zfp953	Arhgap5	0.185754
Gmeb1	Id2	0.18575
Arid1a	Rwdd4a	0.185743
Mecp2	Cmc1	0.185734
Tef	Aldh1a1	0.185733
Sox4	Golga4	0.185726
Hey1	A130014A01Rik	0.185725
Zfp287	Kctd12b	0.185695
Npas3	Arhgap5	0.185683
Hes1	Gm15710	0.18568
Zfp366	Gcnt1	0.185679
Klf4	Slc1a2	0.185679
Zfp398	Akap9	0.185674
Zscan22	Angpt2	0.185668
Zfp318	Fam212a	0.185668
Baz2b	Unc80	0.185658
Zfp760	Syt7	0.185657
Cebpd	Dbpht2	0.185646
Sp110	Zfp36	0.185646
Zfp276	Ctla2a	0.18563
2610021A01Rik	Adora2b	0.185625
Dnajc2	Vwf	0.185624
Trp53	Gpr84	0.185621
Smad1	Cyr61	0.18562
Nr4a1	Ddit4l	0.185612
Baz2b	Secisbp2	0.18561
Fosb	C430014B12Rik	0.185609
Klf4	Ccl5	0.185605
Zfp423	Rgcc	0.185599
Zik1	Adamtsl2	0.185594
Mecp2	Serpine2	0.185591
Zfp955a	Golga3	0.185587
Zfp629	A630072M18Rik	0.185582
Zfp646	Limd1	0.185569
Fos	Srek1ip1	0.185563
Tshz2	Sec23b	0.185563
Zfp760	Neurl3	0.185562
Irf7	Prdx6	0.185551
Mef2c	Psmd14	0.185545
Zfp260	Klf4	0.185537
Arntl	Gm8995	0.185532
Zfp958	Ttyh1	0.185531
Mysm1	Gm42834	0.185525
Zfp276	Cd9	0.185517
Dbx2	Lrrcc1	0.185515
Zfp971	Zfp808	0.185514
Zfp738	Sltm	0.185511
Lcor	Gigyf1	0.185507
Zbtb2	Cp	0.185506
Fos	Ezh2	0.185505
Klf4	Mrps34	0.185502
Lcorl	Hbb-y	0.1855
Smad1	Dusp1	0.185491
Hey1	Med8	0.18549
Dbp	Gbp3	0.185479
Nr1d1	Tpd52l1	0.185477
Sox9	Adap2os	0.185475
Egr2	Gtf2h4	0.185464
Klf4	Nmt2	0.185451
Nfib	Slc7a10	0.185448
Gmeb1	Csrnp1	0.185436
Atf6	Fer	0.185428
Zic1	Cenpj	0.185426
Gm28557	Arl4d	0.185421
Hes1	Otud4	0.185421
Klf4	Gm13610	0.18541
Tef	H2-Oa	0.185409
Mef2c	Ctss	0.185408
Smarcc1	Fam216a	0.185408
Tshz1	Ccnt1	0.185408
Zfp329	Rasl11a	0.185398
Zfp287	Hook2	0.185394
Zfp260	Stc1	0.185385
Zfp382	Adamts1	0.185371
Smad1	Gm5112	0.185365
Bcl6b	Svil	0.185351
Klf4	Ifit2	0.185342
Zfp354a	H2afz	0.185341
Cebpz	Pop4	0.185331
Mycl	Golt1b	0.185323
Bcl6b	A530084C06Rik	0.185318
Hey1	Serp1	0.185312
Egr1	Plagl1	0.185312
Zfp65	Rpap3	0.185307
Gm20939	Il6ra	0.185296
Junb	Jam3	0.185276
Zfp800	Xbp1	0.18527
Zfp800	Ebag9	0.185237
Fosb	Trmt10a	0.185236
Tshz2	Senp7	0.185225
Lrrfip2	Ankrd11	0.18522
Dbp	Golgb1	0.185215
Zfp354c	Per1	0.185214
Zfp398	Zrsr2	0.185214
Foxb1	Ccdc12	0.185213
Ebf1	Chchd10	0.185201
Tshz1	Usp8	0.1852
Jund	2810474O19Rik	0.185196
Tshz1	Chd2	0.185191
Wdhd1	Chpt1	0.18518
Irf7	Gpx8	0.18518
Nr1d2	Tbc1d24	0.185172
Fosb	Kif23	0.185171
Nr1d2	Gucy1b3	0.185168
Thrb	Ric8b	0.185165
Pbrm1	Exoc4	0.185165
Dbx2	Igfbp5	0.18516
Bcl6b	Lpar4	0.185157
Egr1	Vstm2b	0.185144
Egr1	Bcap29	0.185142
Zfp780b	Brcc3	0.18514
Klf10	Nr1d1	0.185127
Zfp235	Tpm2	0.185124
Zfp329	Mrpl38	0.185123
Dbp	Cplx2	0.18512
Baz2b	Ccdc94	0.185114
Zfp760	Smim15	0.185113
Atf6	Vmp1	0.185107
Arid1a	Cd9	0.185099
Irf7	Osbpl11	0.185099
Nfib	Zfp882	0.185086
Pbrm1	Ccnt2	0.185083
Nr2f1	Zfp629	0.185073
Dnajc2	Gtf2b	0.185072
Peg3	Bicd1	0.185067
Zfp711	Anapc10	0.185063
Zic2	Aldoc	0.185058
Irf1	Gpat4	0.185056
Peg3	Ahsa2	0.185047
Dbp	Doc2g	0.185041
Zfp787	Jade3	0.18504
Zfp979	Cep83	0.185038
Tcf19	R3hdm1	0.185035
Zfp329	Otud7b	0.185035
Ebf1	Sfxn1	0.185027
Dnajc2	Vps36	0.185026
Smad1	Zdhhc24	0.185023
Zfp318	Gm37474	0.185009
Zbtb2	Nrp1	0.185009
Zbtb14	Rprd1b	0.185008
Maf	Fahd1	0.185007
Tet2	Ermn	0.185004
Hsf1	Sox9	0.185004
Atf6	Ace2	0.184996
Csrnp1	Mmd	0.184987
Lrrfip2	Luzp2	0.184984
Tshz2	Snx16	0.184984
Dnajc2	Top1	0.184978
Egr1	AW209491	0.184975
Id2	Nudt7	0.184965
Zbtb38	Gap43	0.184958
Hes1	Sox4	0.184951
Zbtb16	Luzp2	0.184951
Mef2c	Pip5k1c	0.184948
Zfp111	Igf2	0.184945
Zfp787	Lsm2	0.184942
Sp110	Ankrd37	0.184935
Peg3	Zfp329	0.184921
Rfx7	Nupr1	0.184919
Dbp	Gpatch8	0.184918
Zfp760	Selplg	0.184911
Lrrfip1	Ank	0.18491
Arntl	Fam111a	0.18491
Sox8	Phf6	0.184909
Atf6	Mphosph10	0.184906
Zbtb49	Anapc10	0.1849
Sox9	Naalad2	0.184899
Olig1	Cwf19l2	0.184894
Nr2f1	Lyrm7	0.184892
Arid4a	Baz2b	0.184891
Zic2	Egr2	0.184889
Nr4a1	Nol10	0.184874
Nr3c2	Cxcl10	0.184872
Smarcc1	Rnmt	0.184862
Id2	Mt2	0.184858
Bcl6b	Dnmt3a	0.184857
Zfp329	Rsf1os2	0.184855
Klf4	B830012L14Rik	0.184853
Atf6	Pigf	0.184837
Zfp260	Irf7	0.184834
Jund	Psmd6	0.18483
Sox9	Pitpnc1	0.184818
Zfp629	Chd1l	0.18481
Zfp646	Hax1	0.184797
Mycl	Rnf152	0.184788
Klf4	Palld	0.184787
Fosb	Tnfsf13os	0.184781
Id2	Tsr1	0.184771
Zfp712	Ndnf	0.184769
Atf3	Mmd	0.184764
Tshz2	Klf4	0.184759
Zfp780b	Mr1	0.184753
Nr1d1	Arl6	0.184752
Atf3	Fgfr3	0.184745
Nr1d1	Ankle2	0.184738
Zfp609	Mrps35	0.184736
Fosb	Ccl4	0.184735
Dbp	Glis2	0.184727
Mecp2	Arih2	0.184726
Zfp110	Ranbp6	0.184725
Arid4b	Eif2ak1	0.184718
Zfp646	Samd15	0.184704
Zfp398	Lmbr1	0.18469
Zbtb16	Zfp451	0.184687
Zfp423	Fam81a	0.184681
Sp110	Bcl6b	0.184679
Zfp935	Mdc1	0.184672
Zbtb14	Dok4	0.184666
Atf6	Rubcn	0.184664
Irf1	Vta1	0.184651
Nr1d1	Gm12571	0.184648
Tshz1	Orc2	0.184646
Nr4a1	Cep57	0.18464
Zic1	Rprd1b	0.184637
Mta3	4930581F22Rik	0.184631
Zfp787	Nlk	0.184623
Sp110	Sumf1	0.184615
Dnajc2	Saal1	0.184613
Dnajc2	Fam184a	0.184605
Tef	Mpp5	0.184601
Smad1	Tpm2	0.1846
Fosb	Phyhipl	0.184595
Npas3	Chpt1	0.184587
Atf6	Gkn3	0.184584
Egr1	Rps6ka1	0.184582
Arid4a	Cdc14a	0.184582
Peg3	Taf12	0.184573
Cebpz	Nr4a2	0.184567
Hes1	Zrsr2	0.184563
Zfp808	Gm7071	0.184562
Mecp2	Nudcd2	0.184544
Jund	Naa25	0.184537
Klf4	Gm3608	0.18453
Lcorl	Zfp948	0.184519
Cebpd	Unc119b	0.184512
Mef2c	Fcer1g	0.184499
Arid4a	Gpld1	0.184498
Lrrfip2	Zic1	0.184494
Klf4	Wbp4	0.184489
Hsf1	Efr3a	0.184484
Mef2c	Prkd2	0.184479
Dnajc2	Gm45224	0.184478
Csrnp1	Vps13a	0.184477
Pbrm1	Jrkl	0.184473
Smarcc1	Ccdc153	0.184472
Zfp292	Mpp5	0.184464
Mysm1	Smc3	0.184464
Npas3	Gltscr1	0.184462
Zfp329	Enpp2	0.18446
Jund	Mb21d1	0.184456
Zbtb16	Rps10-ps2	0.18445
Tef	RP23-434L22.2	0.184441
Gcfc2	Map1b	0.184431
Usf3	C1qa	0.184429
Nfib	Itgb8	0.184428
Lcor	Fam50a	0.184428
Id2	Atp1b1	0.18442
Usf1	Mef2c	0.184419
Irf1	Rufy3	0.184419
Gm20939	Rsad2	0.184416
Irf1	Cryab	0.184413
Atf3	Rfx7	0.18441
Zfp787	Itm2a	0.184409
Lrrfip1	Cx3cl1	0.184401
Smarcc1	Rrs1	0.184393
Junb	Cd52	0.184365
Zfp82	Nipbl	0.184364
Myt1l	Meg3	0.184364
Scrt1	Bptf	0.184364
Nr3c2	Apold1	0.184363
Zfp882	Rgs4	0.184356
Zfp979	Sltm	0.184356
Zbtb38	Dnajc24	0.184352
Baz2b	Slc16a1	0.184352
Arid1a	B3glct	0.18435
Atf3	Hbb-bs	0.184349
Arid4b	Mamld1	0.184347
Atf6	Haus2	0.184343
Foxs1	4921531C22Rik	0.184342
Sox4	Adrb2	0.184336
Nr2f1	Lpar4	0.184327
Id2	Lsm2	0.184324
Zfp52	Egfl8	0.184317
Hsf1	Tpm2	0.184309
Mafb	Hace1	0.184308
Peg3	Fbxo32	0.184289
Mysm1	Il6ra	0.184271
Zfp53	Mecp2	0.184267
Zfp955a	Ndn	0.184267
Arid4a	Dhx8	0.184265
Olig1	Ccnd2	0.184263
Myt1l	Eif2b3	0.184256
Bcl6b	Rbbp5	0.184255
Sox4	Anxa4	0.18425
Tshz2	Chd6	0.184245
Cebpz	Cyr61	0.184236
Fosb	2510002D24Rik	0.184231
Rcor1	Jund	0.184227
Arid1a	Olfr558	0.184227
Arid4b	Mrps35	0.184219
Zfx	Gmpr	0.184219
Nfkb2	Acot7	0.184217
Zfp800	Msl3l2	0.184216
Zfp324	Zfp287	0.184215
Junb	Rif1	0.184214
Id2	Tbc1d30	0.184213
Cebpa	Pdcl	0.18421
Rfx4	Plpp3	0.18421
Nfkb2	Ppp1r3c	0.184196
Nr4a2	Ncoa6	0.184195
Arid4b	Top1	0.184183
Arid4b	Slc7a10	0.184182
Zfp958	Erlin1	0.18418
Id2	Otud4	0.184169
Sox4	Adamtsl2	0.184166
Mef2c	Mgst1	0.184162
Cebpz	Synpo2	0.184159
Mta3	Gps2	0.184151
Mef2c	Ckap2	0.18415
Dbp	Mycbp2	0.184148
Dnajc2	Mycbp2	0.184145
Csrnp1	Slc16a1	0.184141
Cebpz	Lrrfip1	0.184135
Dbp	Mndal	0.184131
Nr3c2	Taf4	0.18413
Zfp74	Nfasc	0.184128
Pbrm1	Dmwd	0.184126
Zfp770	Bex2	0.184123
Csrnp1	Bptf	0.184119
Nfib	Cib2	0.184118
Lcorl	Orc2	0.184117
Sox9	Ubr3	0.184115
Zfp955a	Appl1	0.184112
Cebpd	Lrrc49	0.184105
Wdhd1	Car4	0.184098
Tshz2	Ifi204	0.184097
Id2	Cst3	0.184094
Fos	Ecel1	0.184092
Hes5	Chst1	0.184089
Zfp398	Cdkn1a	0.184087
Tef	Nifk	0.184085
Cebpd	Gm38080	0.184085
Arid4a	Catsperg1	0.184084
Nr2f1	Tex9	0.184083
Atf3	Htatsf1	0.184075
Tshz1	Gtf2b	0.184075
Ebf1	Gm5896	0.184075
Tef	Ifit1	0.184065
Elk1	Gbp7	0.184063
Zfp979	Phlpp2	0.18406
Zfp53	Ddit4l	0.184058
Zfp652	Asb7	0.184055
Tshz1	Slc9a1	0.184052
Lrrfip2	Golgb1	0.184038
Lcorl	Zdhhc6	0.184038
Hes5	Lmln	0.184031
Id2	Lrrfip1	0.184026
Id2	Lrrc61	0.184024
Arid4a	Ate1	0.184015
Zfp318	Zfp442	0.184007
Usf1	Gosr1	0.183991
Zfp442	Nrp1	0.18398
Mta3	Scgb3a1	0.183975
Zfp292	Ssu2	0.183974
Junb	Mgat4c	0.183973
Cebpd	R3hdm2	0.183967
Zfp711	Bmx	0.183963
Xbp1	Plcb1	0.18396
Zfp37	Fads3	0.183956
Zfp711	N4bp2l1	0.183955
Glis2	Pgm1	0.183954
Zfp57	Mrps34	0.183953
Tshz1	Adora1	0.18395
Thrb	Fam216a	0.183938
Zfp780b	Egfl8	0.183926
Fosb	Nans	0.183923
Egr1	Fam198b	0.183921
Arid1a	Pcgf6	0.183919
Lcorl	Dgcr14	0.183913
Zfp30	Cwc25	0.183911
Egr1	Car4	0.18391
Zfp738	Fxn	0.183897
Zfp52	Gtf3c5	0.183882
Zbtb16	R3hdm2	0.183875
Lcorl	Eif2b3	0.183858
Dnajc2	Ogfod3	0.183855
Zfp354c	Hspa1a	0.183852
Arid4b	Dgcr14	0.183849
Sox9	Gpld1	0.183848
Lrrfip1	Proscos	0.183844
Cebpa	Aldh1a1	0.183844
Zfp617	Cfap74	0.183837
Trp53	Zbtb49	0.183836
Zbtb16	Abhd11	0.183835
Zfp235	Ccdc109b	0.183828
Olig1	Sp110	0.183826
Zfp65	Serpine1	0.183825
Zfp292	Hsph1	0.183824
Zbtb2	Bmx	0.183815
Tshz1	Ddi2	0.183807
Tshz2	Bclaf1	0.183807
Zfp110	Slc26a2	0.183788
Lrrfip1	Bcl6b	0.183787
Zfp292	Soat1	0.183782
Arid4a	Mrpl23	0.183769
Mecp2	Atp1b1	0.18376
Zfp110	Galns	0.183753
Nr4a1	Whsc1l1	0.183748
Mta3	Lpin1	0.18373
Nr1d2	Fign	0.183728
Cebpz	Irf1	0.18372
Zfp30	Ppp1r12a	0.183715
Tshz1	Gm2383	0.183706
Ebf1	Bzw2	0.183705
Rcor1	Clu	0.183703
Nr4a2	Sacs	0.1837
Zfp329	R3hdm1	0.183698
Hsf1	Actl6b	0.183691
Zfp738	Trmt11	0.183687
Zfp609	Shprh	0.183678
Zbtb2	S100b	0.18367
Mecp2	Col14a1	0.183669
Arid4b	Nos1ap	0.183667
Arid4a	Tmem57	0.183661
Mafb	Bcap29	0.18366
Nr1d1	Tmem252	0.183644
Zfx	Mfge8	0.183643
Zfp329	Taf3	0.183642
Csrnp1	Sept4	0.18364
Lrrfip1	Car4	0.183634
Atf6	4933431E20Rik	0.183629
Lrrfip2	Tbc1d24	0.183626
Hey1	Lmo2	0.183622
Mycl	Apold1	0.183617
Irf7	Stmn2	0.183612
Zfp691	Ctdspl2	0.183607
Pms1	Micu2	0.183606
Usf3	Sod3	0.183601
Zic1	Ric8b	0.183599
Smad1	0610030E20Rik	0.183597
Usf1	Asnsd1	0.183588
Dbp	Adgrv1	0.183588
Zfp712	Cpm	0.183582
Zfp637	Ttc23	0.183579
Xbp1	Dmd	0.183573
Mycn	Fam129a	0.18357
Lcorl	Arih2	0.183566
Sox9	Pdgfra	0.18356
Klf4	Tomm6	0.183555
Zfp37	Ric8b	0.183553
Nfkb2	Sec24a	0.183548
Arid4b	Zfp451	0.183539
Zfp35	Ccdc181	0.183536
Zfx	Ntrk2	0.183524
Bclaf1	Fads3	0.183523
Tet2	Crispld2	0.183519
Sall2	Gm42670	0.183515
Tshz2	A230072C01Rik	0.183497
2610021A01Rik	Smc3	0.183496
Smarcc1	Dbp	0.183468
Zfp780b	Lpar4	0.18345
Atf3	Cib1	0.18345
Thrb	Sc5d	0.183446
Nr4a1	Sec23b	0.183445
Zfp770	Med8	0.183439
Cebpb	Gsta4	0.183428
Jund	Ccdc25	0.183428
Cebpd	Nrtn	0.183419
Lrrfip2	Gnaz	0.183417
Mecp2	Ptn	0.183417
Glis2	Smim15	0.183411
Zfp382	Serpine2	0.183408
Maf	Gm12115	0.183404
Tshz1	Akr1e1	0.1834
Zfp787	Nr2f1	0.183397
Rlf	Ednra	0.183397
Nr2f1	mt-Tv	0.183397
Smarcc1	Asb7	0.183393
Dnajc2	Flywch2	0.183391
Zfx	Rtp4	0.183388
Tshz1	Fbl	0.183382
Lrrfip2	Colgalt2	0.18337
Egr2	Serpine2	0.183366
Dbp	Gstk1	0.183356
Cebpb	Prkrip1	0.183349
Irf1	Cd59a	0.183346
Egr1	Pxk	0.183344
Arid4b	Gria2	0.183341
Zfp738	Atg3	0.183328
Elk1	Egfl8	0.183325
Lrrfip1	Ppp1r3c	0.18332
Zfp958	Gpatch8	0.183314
Tshz1	Larp7	0.183304
Zfp110	Cog3	0.183303
Tshz2	Gm15045	0.18329
Zbtb38	Tmem135	0.18329
Klf10	Hacd4	0.183277
Egr1	Dock10	0.183277
Mef2c	Mpg	0.183266
Nr4a1	Ccdc66	0.183265
Pbrm1	Mphosph6	0.183261
Zfp354c	Slc4a4	0.183258
Nr4a1	Arntl	0.183246
Zbtb16	Galnt7	0.183244
Lcorl	Kif2a	0.183244
Zbtb14	Fam208b	0.18324
Zfp74	Eif2ak4	0.183227
Rcor1	Rbl2	0.183224
Zbtb2	Fcrls	0.183221
Nr4a1	Fign	0.183216
Arid4b	Ifit2	0.183199
Cebpz	4930486L24Rik	0.183193
Zfp579	Dcn	0.183186
Arid4a	H2-DMa	0.183186
Sox9	Gm5710	0.183186
Zfp111	Acap2	0.183184
Tcf19	Rian	0.183182
Zfp276	Svip	0.18318
Smarcc1	Gpld1	0.183171
Nr4a1	Nrp1	0.183168
Smad1	Snap47	0.183163
Arid4a	Gm11878	0.183161
Dnajc2	Pdik1l	0.183159
Zfp979	Rad50	0.183153
Nr3c2	Ranbp6	0.183148
Zfp182	Nr4a3	0.18314
Nr2e1	Car5a	0.18314
Mef2c	H2-Aa	0.183138
Jund	C430014B12Rik	0.183132
Arntl	Rprd1b	0.183129
Cebpb	Ccdc12	0.18312
Rfx4	Orc6	0.183117
Tshz2	Taf12	0.183108
Zfp287	Ifih1	0.183096
Zfp609	Gm20498	0.183095
Junb	Heatr6	0.183085
Zfp617	Ccdc112	0.183082
Foxb1	Maf	0.183078
Peg3	Rspry1	0.18307
Nfib	Rgs2	0.183067
Nr1d1	Vps13a	0.183065
Mysm1	Pak3	0.183059
Lrrfip2	RP23-4P23.1	0.183054
Usf3	Ino80	0.183054
Bcl6b	Mgst1	0.183038
Tshz1	Fam178a	0.183034
Tet2	Edn3	0.183033
Junb	Slc4a3	0.183029
Arid4a	Slc2a12	0.183025
Smad1	Per1	0.183024
Zfx	Slc22a18	0.183021
Myt1l	Fmo2	0.18302
Rcor1	Scyl3	0.183005
Tshz1	Atxn1	0.182987
Foxs1	Gsta4	0.182984
Zbtb38	Zcchc11	0.182983
Lrrfip2	Lyn	0.182982
Tet2	Arl16	0.182979
Arid4b	Mpp3	0.182972
Tshz1	Gucy1b3	0.18297
Sox9	Polk	0.182965
Mysm1	Basp1	0.182965
Zfp423	Vip	0.182965
Fosb	Mettl2	0.182963
Zic2	Slc35f6	0.182944
Arid1a	Cadm2	0.182942
Pbrm1	Zfp276	0.182942
Zfp768	Nploc4	0.182934
Zfp760	Tmem126b	0.182931
Fiz1	Tgfb2	0.18293
Nr1d2	Pak3	0.182918
Zfp235	Dkk2	0.18291
Junb	Zbtb2	0.182905
Zfp52	Aldoc	0.182903
Zfp768	Tango2	0.182903
Bclaf1	Oxct1	0.182902
Zfp52	1110004E09Rik	0.182886
Zfp318	Dennd1b	0.182877
Lcorl	Nbea	0.182875
Setbp1	Fos	0.182872
Myt1l	Mycn	0.182868
Klf4	Zfp329	0.182861
Cebpb	Orc6	0.182861
Zbtb38	Ncam1	0.182858
Zbtb49	Hspa1b	0.182852
Zfp760	2410004B18Rik	0.182851
Atf3	Ift80	0.182827
Nr1d2	Mmd2	0.182824
Atf3	Gnl3	0.182818
Usf1	Cep350	0.182816
Pms1	Gpr37l1	0.182814
Xbp1	Gm15696	0.182789
Arntl	Nin	0.182785
Atf3	B130046B21Rik	0.182783
Tshz1	Chpt1	0.182782
Usf1	9230114K14Rik	0.182766
Klf4	Cebpa	0.182757
Arid4b	Fer	0.182756
Nr4a1	Chn1	0.182756
Zfp639	Acsl6	0.182753
Zfp787	Mlh3	0.182739
Dnajc2	Utp14a	0.182735
Gmeb1	Ndnf	0.182729
Cebpd	Armcx2	0.182726
Zfp366	Taf4	0.182718
Bcl6b	Ivns1abp	0.182716
Tshz2	Srsf12	0.182715
Lcorl	Ppp1r15a	0.182708
Zfp354a	Mfge8	0.182706
Xbp1	Cfap97	0.182699
Smarcc1	Zfp948	0.182697
Arid4b	Tmem176a	0.182681
Zfp979	Rsrc1	0.182679
Zfp110	Gm11830	0.182677
Jund	Erich1	0.182672
Xbp1	Mfge8	0.182669
Lcor	Neurl3	0.182666
Zbtb38	Phyhipl	0.182647
Irf1	Cep350	0.182643
Klf10	Lcorl	0.182642
Zic2	H2afy2	0.182634
Nfkb2	2410004B18Rik	0.182634
Zfp979	Meg3	0.182621
Zbtb14	Tppp3	0.182617
Otp	Gfra2	0.18261
Cebpd	Mphosph8	0.182602
Ebf1	Mapk8ip3	0.182598
Sox4	Dexi	0.182593
Junb	Prkag1	0.182592
Nr2f1	Slc4a1ap	0.182582
Peg3	Nipbl	0.182573
Zfp37	Pex10	0.182553
Atf3	Rps12-ps24	0.182542
Smad1	Azi2	0.182528
Lrrfip1	Cfap97	0.182514
Gm20939	Slc22a18	0.182502
Zbtb6	Igfbp3	0.182496
Pbrm1	Abcb10	0.18249
Nr4a2	Ifit3	0.182487
Klf10	Gltscr1	0.182487
Egr1	Vezt	0.182478
Nr4a1	Gsdmd	0.182473
Zfp646	Gm1673	0.182469
Junb	Mmd	0.182464
Pbrm1	Zfp108	0.18246
Zfx	Dennd1b	0.18245
Klf4	A230083N12Rik	0.182449
Klf4	E030030I06Rik	0.182445
Nr1d1	Osbpl11	0.182432
Zfp455	Kbtbd11	0.182427
Bclaf1	Jade1	0.182424
Dnajc2	Pde9a	0.18242
Klf4	Zwint	0.182418
Zfp281	Pkd1l3	0.182416
Hif3a	Brcc3	0.182397
Zfp292	Zfp787	0.182395
Bcl6b	Tex30	0.182376
Sp110	Bex1	0.182371
Zfp110	Kcnn3	0.182367
Zfp800	Nfkbiz	0.182365
Zfx	Ccdc137	0.18236
Nfib	Fmnl2	0.182356
Zfp111	Gosr1	0.182351
Lrrfip2	Acad12	0.18235
Zfp37	Chst2	0.182348
Zfp74	Prkag1	0.182345
Tef	Gmps	0.182345
Zic2	Limd1	0.182339
Arid4a	Oraov1	0.182329
Dlx6	Spats2	0.182318
Zfp764	Cdk5rap2	0.182315
Bclaf1	Mndal	0.1823
Zbtb38	Fxyd1	0.182291
Zfp398	C1qc	0.182285
Tshz2	4930427A07Rik	0.182281
Dbp	Mlh3	0.182274
Jund	Rpap3	0.182258
Lrrfip2	Mettl4	0.182257
Zfp57	Abcb10	0.182255
Egr1	Zfp646	0.182251
Arid4a	Dus2	0.182251
Klf10	Prrc2c	0.182236
Zfp787	Yars2	0.182219
Zbtb38	Lpgat1	0.182217
Arid1a	Gm43980	0.182214
Nr1d1	Golga4	0.182207
Zfp712	Hba-a1	0.182202
Foxs1	Cyr61	0.182192
Cebpz	Sox4	0.182192
Zbtb14	Acsl5	0.182189
Tet2	Mapkap1	0.182188
Zfp52	Rpl9	0.182186
Nr1d1	Ednrb	0.182182
Fos	Pank4	0.182182
Tshz1	Spats2	0.18218
Mafb	Gadd45g	0.182176
Dnajc2	Setd2	0.182174
Mysm1	Maf	0.182172
Nfib	Nell2	0.182169
Lrrfip2	Gm26532	0.182167
Zfp958	Gm42876	0.182163
Csrnp1	Gja1	0.182157
Hic2	Ddit4	0.182156
Nr4a1	Gm37045	0.182148
Nr4a1	Dnal4	0.182147
Arid4a	Ccdc94	0.182141
Zfp787	Elk1	0.182137
Nkx2-2	2510002D24Rik	0.182124
Zfp768	Per1	0.18212
Smad1	Nvl	0.18212
Hsf1	Egr1	0.182113
Zbtb2	Ndfip1	0.182112
Bclaf1	Ms4a4b	0.182109
Zfp948	Mapkap1	0.182106
Id2	Dhx32	0.182099
Zfp712	Nr1d2	0.182091
Ebf1	Nin	0.182089
Zfp65	Gar1	0.182087
Id2	Ofd1	0.182087
Xbp1	Klf4	0.182073
Hes1	Ankhd1	0.182064
Pbrm1	Adamts5	0.182059
Nr2f1	Jam3	0.182058
Zbtb14	5033404E19Rik	0.182051
Rfx7	Acsf3	0.182043
Arid4a	Dnajc2	0.182043
Nfib	Gm38163	0.18204
Zfp958	Nodal	0.182038
Zfx	Wfdc17	0.182037
Smad1	Gar1	0.182035
Xbp1	Slc7a1	0.18203
Zfp953	Ppp1r15a	0.182024
Mecp2	Grpel1	0.18202
Bcl6b	2410004B18Rik	0.182015
Mysm1	Rps10-ps2	0.182011
Zbtb6	Gfra2	0.182011
Rfx7	Mphosph8	0.181988
Zfp111	Crispld2	0.181982
Tshz1	Pbrm1	0.181975
Cebpz	Cc2d1b	0.181974
Zfp324	Per2	0.18195
Rcor1	Plin3	0.181944
Zic1	Suz12	0.18194
Mef2c	9430076C15Rik	0.181931
Mitf	Ace2	0.18193
Zfp61	Ube3a	0.18193
Arid4a	Basp1	0.181926
Zfp52	Mgst1	0.181921
Zfp276	Atp13a5	0.181916
Junb	Cog3	0.181916
Arid4b	Gm17501	0.181909
Zbtb16	Whsc1	0.181903
Zfp738	Rwdd4a	0.181899
Ebf1	Srrd	0.181899
Zfp768	Dennd1b	0.18189
Tshz2	Zfp609	0.181882
Zfp637	Daxx	0.181871
Hey1	Srek1ip1	0.181871
Klf4	Whsc1	0.181837
Zfp958	Tmem25	0.181821
Arid4a	Ddb2	0.181819
Gmeb1	Dido1	0.181815
Sox4	Mysm1	0.181814
Hey1	D3Ertd751e	0.181806
Gm28557	Utp3	0.181794
Zfp53	Lars	0.181793
Peg3	St6galnac4	0.181782
Zfp281	Parg	0.181779
Usf1	Pgm1	0.181772
Lcorl	Hba-a2	0.181769
Zfp964	Sec24a	0.18176
Atf3	Slc35f6	0.18176
Nfib	Mtap	0.181752
Hes1	Rfx7	0.181742
Nr4a1	H2-Ab1	0.181739
Id2	Acsl5	0.181735
Nfib	Ptprz1	0.181732
Arid4a	Taf3	0.181725
Jund	Clpx	0.181708
Klf10	Apold1	0.181707
Arid4a	Syngr3	0.1817
Arid1a	Cd52	0.1817
Zfp281	Myof	0.181685
Nr1d2	Rem1	0.181683
Dbp	Rapgef3	0.181667
Dlx6	Enpp2	0.181667
Zfp235	Csrnp1	0.181661
Lcorl	Naf1	0.181656
Zic1	Skiv2l2	0.181647
Arid4a	Ankle2	0.181633
Zfp37	Ccar1	0.181628
Pbrm1	Ssu2	0.181624
Zfp944	Naa35	0.181624
Atf6	Dusp1	0.181621
Irf1	Spp1	0.181619
Glis2	A630072M18Rik	0.181614
Zic2	Slc7a10	0.181608
Zfp637	Chst7	0.181606
Fosb	2310035C23Rik	0.181606
Hes1	Gigyf1	0.181597
Otp	Ogfrl1	0.181594
Nr1d2	Crispld2	0.181594
Pbrm1	Gm38080	0.181592
Zfp637	Vwf	0.181591
Fos	Nol10	0.181591
Trp53	Pcsk1n	0.181581
Mysm1	Cp	0.181577
Zfp37	Ralgapa2	0.181567
Zfp553	Rev3l	0.181556
Myt1l	Zfp800	0.181545
Arid4a	Gm44433	0.181543
Zbtb49	Thumpd3	0.181541
Dbp	Zfx	0.18154
Dnajc2	Iigp1	0.181527
Zbtb26	Mylk	0.181524
Pbrm1	Cog8	0.181522
Zfp318	Fam57a	0.181522
Glis2	Parp2	0.18152
Zbtb2	Usp8	0.181517
Arid4a	Fiz1	0.181516
Csrnp1	Sytl2	0.181513
Rcor1	Nhp2	0.181511
Dbp	Lars	0.18151
Zfp787	2810474O19Rik	0.18151
Tef	Zfp820	0.181505
Zfp760	Mphosph6	0.1815
Baz2b	Elk1	0.181499
Nfib	Lrrc58	0.181495
Mysm1	Clu	0.181485
Zfp882	Rab2b	0.181476
Zbtb38	Frg1	0.181476
Tshz1	4833418N02Rik	0.181459
Zfp455	Pnpla8	0.181455
Nr4a1	Mrpl38	0.181439
Mycl	Hsp90ab1	0.181433
Nr1d1	Camk2b	0.181431
Lrrfip1	Emd	0.181423
Klf4	Borcs7	0.181418
Zic1	Bmyc	0.181402
Lrrfip2	Agtrap	0.181401
Tshz1	Gstm5	0.181396
Fosb	Ifit2	0.181392
Zfp937	Slc30a9	0.181389
Zfp738	Plcb1	0.181384
Zfx	Epha10	0.181382
Nr3c2	Gmps	0.18138
Nr4a1	1110046J04Rik	0.181379
Nfkb2	Ano8	0.181379
Nr4a3	Gulp1	0.181368
Smad1	Mapk8ip3	0.181364
Mef2c	Stmn3	0.181361
Zik1	Acsl3	0.181361
Maf	Mrc2	0.181358
Nr1d1	Dcbld2	0.181355
Trp53	Fmnl2	0.181355
Peg3	Fam117b	0.181349
Zfp318	Nckap5	0.181344
Npas3	Mis12	0.181337
Tfb1m	Pla1a	0.181329
Zfp292	Arl5c	0.181325
Zfp738	Ier2	0.181316
Nr2f1	Ezh2	0.181314
Dbx2	Myo9a	0.181311
Baz2b	Ptgds	0.181306
Nr1d2	Abhd13	0.181305
Xbp1	Rhog	0.181302
Zfp281	Appl1	0.181297
Mecp2	Tex30	0.181293
Zfp281	Kdm5c	0.181289
Gm20939	Ifit1	0.181285
Tfb1m	Eri2	0.181283
Zfp292	Cebpz	0.181266
Peg3	Vsnl1	0.181265
Zfp770	Lemd3	0.181264
Zbtb14	Fam160b2	0.181264
Klf4	Snapc1	0.18126
Egr2	Ighm	0.18126
Hes1	3110082I17Rik	0.181254
Dnajc2	Gm13436	0.181236
Usf1	1110059G10Rik	0.181233
Irf7	Fam111a	0.18123
Rcor1	Polk	0.181215
Lrrfip1	Cplx2	0.181213
Hes1	Zfp760	0.181203
Smad1	Cntn4	0.181201
Tshz1	Ccdc171	0.1812
Usf1	Upp2	0.1812
Fos	Gm5353	0.181198
Arid4a	Cdkl2	0.181196
Irf7	Ankhd1	0.181193
Ahr	Nemf	0.181193
Dbp	Ebf1	0.181189
Arid4b	F3	0.181182
Zfp738	Apod	0.181182
Zfp579	Gulp1	0.181175
Zfp646	Xbp1	0.18117
Zbtb16	Ighm	0.181163
Lrrfip1	H2-DMa	0.181157
Nkx6-2	Mt2	0.181138
Zfp442	Smad1	0.181122
Zfp354a	Ndufa4l2	0.181122
Zfp820	Fam149a	0.181117
Fiz1	Txndc5	0.181117
Bcl6b	Cebpb	0.181115
Junb	Odc1	0.181113
Arid1a	Lair1	0.181111
Tet2	Gnpat	0.181107
Cebpz	Gm5124	0.181099
Arid4a	Cul5	0.181091
Trp53	Phlda1	0.181086
Dnajc2	Prkrip1	0.181084
Zfp65	Gcfc2	0.181075
Jund	Nkx6-2	0.181073
Zfp53	Epm2a	0.181073
Smarcc1	Ppfia3	0.181064
Zfp639	Galnt7	0.181064
Lrrfip2	Tshz1	0.18106
Nr3c2	Cep295	0.18106
Zfp235	Enpep	0.181058
Csrnp3	Lhfpl3	0.181053
Jund	Tpd52l1	0.181033
Tshz2	Dlx6	0.181022
Elk1	Dcn	0.181013
Pbrm1	Ica1	0.181007
Nr4a1	Gria2	0.181004
Zfp53	Itih3	0.180994
Irf7	Sspn	0.180991
Lcorl	Mtrf1l	0.180977
Zfp354a	Nrp1	0.180976
Nr3c2	Abcb10	0.18097
Ikzf2	Serhl	0.18097
Klf4	Gm42469	0.180948
Zfp281	Gm12571	0.180945
Zfp318	Ptn	0.18094
Atf3	Zfp82	0.180936
Tcf19	Tnfsf10	0.180931
Jund	Gsdmd	0.180917
Csrnp1	Gm9728	0.180904
Egr2	Hist1h1c	0.180903
Dbp	Sh3bp5	0.180902
Pms1	Gpm6b	0.180902
Zfp318	Atp1b2	0.1809
Arid4b	Kcnk1	0.180895
Mecp2	Rilpl2	0.180892
Zfp318	Cep162	0.180891
Klf4	Nlgn3	0.18089
Klf10	Ighm	0.180887
Mycl	Mgst3	0.180886
Nr4a2	B3gntl1	0.180883
Npas3	Fkbp3	0.180872
Tshz2	Shroom4	0.180849
Dnajc2	Dpp10	0.180849
Irx3	Slc6a1	0.180848
Zfp639	Slc7a1	0.180847
Nr4a1	Rhobtb3	0.180842
Arid1a	Syt1	0.18084
Elk1	Ogn	0.180836
Zfp729a	Rwdd4a	0.180819
Fosb	H2-T24	0.180816
Nr4a3	Ifit1	0.180805
Hsf1	Ckb	0.180796
Hsf1	Prrc1	0.180796
Zfp324	Bms1	0.18079
Ebf1	Fam126b	0.18079
Nr4a2	Adamtsl2	0.180789
Lcor	Cyr61	0.180789
Zfp609	Atp1a2	0.180788
Arntl	Borcs8	0.180787
Hey1	Pot1a	0.180784
Zbtb38	Kcne4	0.180777
Rlf	Hsp90aa1	0.180773
Nr4a2	Bri3bp	0.180763
Zbtb16	Acbd6	0.18076
Zfp182	Gtpbp4	0.180757
Csrnp1	Isg15	0.180754
Lcorl	Mt1	0.180748
Nr4a1	Prkrip1	0.180743
Zfp398	Katna1	0.180743
Elk1	Tmem212	0.180741
Zfp74	Suv39h1	0.18074
Klf4	Shisa9	0.18074
Ikzf2	Rapgef3	0.180735
Id2	Appl1	0.180735
Bclaf1	Skiv2l2	0.180729
Zfp800	Cspg4	0.180726
Ebf1	Fancl	0.180722
Zfp110	Spock3	0.18072
Csrnp3	Epb41	0.180714
Zbtb38	Gm43632	0.180714
Cebpz	Wdr43	0.180711
Nr1d2	Hilpda	0.180706
Zic1	Htatsf1	0.180706
Sox9	Slc19a1	0.180705
Nr1d2	Syt1	0.180697
Zfp82	Ccdc34	0.180692
Zfp52	H2-T24	0.180692
Zfp738	Tanc2	0.18069
Zic1	Rspry1	0.180684
Usf3	Orc2	0.180672
Trp53	Insig1	0.180671
Pms1	Peli2	0.180668
Mitf	Gm12002	0.180667
Zfp553	Zfp354c	0.180665
Cebpz	Hspa1b	0.180653
Fos	Col8a1	0.180643
Zfp260	Cmtm5	0.180642
Nfib	Zfp637	0.180637
Zscan22	Mef2c	0.180624
Zfp354a	Npc1	0.180623
Irf7	Galns	0.180623
Arid4b	Gsta3	0.18062
Nfib	Mn1	0.180616
Hic2	Id2	0.180612
Nkx6-2	Lars	0.180612
Zbtb38	Zc3h13	0.180612
Rfx7	Col27a1	0.180612
Arid4b	Wdr36	0.1806
Smad1	Mapkap1	0.1806
Rlf	Golga4	0.1806
Tef	Slc1a2	0.180599
Mecp2	Napb	0.180591
Jund	Ly86	0.180575
Klf10	Gimap9	0.180571
Sox8	C1ql3	0.18057
Zfp354a	Gadd45g	0.180568
Zfp800	Slk	0.180568
Baz2b	Ildr2	0.180565
Zic1	Polr3e	0.180563
Peg3	Got1	0.180555
Usf3	Spin4	0.180555
Zfp65	Dpp4	0.180539
Cebpd	Dcbld1	0.180536
Zic1	Plin3	0.180536
Nr4a1	Fam198b	0.180531
Fos	Ckap2l	0.180529
Hey1	Zrsr2	0.180528
Xbp1	Cpm	0.180522
Hes1	Inppl1	0.180518
Zfp318	Junb	0.18051
Zfp366	Gstm7	0.180507
Zfp617	Sept4	0.180507
Zfp52	Prkag1	0.180503
Rfx7	Atp2b1	0.1805
Zfp646	Scd2	0.1805
Fiz1	Nampt	0.180491
Zfp398	Nfib	0.180488
Mecp2	Adam22	0.180486
Baz2b	Ebf1	0.180473
Mycl	Shoc2	0.180465
Klf10	Atp1b2	0.180464
Zfp30	Spidr	0.180464
Zfp579	Tcerg1	0.180461
Sox9	B630019K06Rik	0.180452
Arid4a	G0s2	0.180437
Gm14418	Usp8	0.180433
Mysm1	Bod1l	0.18042
Id2	Pwwp2b	0.180418
Mef2c	Nin	0.180416
Zbtb14	Akip1	0.180411
Irf1	Nr1d2	0.180406
Jund	Gps2	0.180405
Zfp324	Skiv2l2	0.180404
Zbtb38	Enpp2	0.180403
Id2	Cep83	0.180401
Arid1a	Calr3	0.180397
Zfp110	Gm9517	0.180388
Atf6	Unc119b	0.180388
Zbtb38	Tmem101	0.180386
Hif3a	A530017D24Rik	0.180385
Zbtb16	Kcnk3	0.180368
Sox4	Cst3	0.180359
Zfp354a	Cpox	0.180347
Cebpd	Ccnd1	0.180347
Ebf1	Ppp1r11	0.180346
Zfp979	Nln	0.180319
Tfb1m	Natd1	0.180317
Usf3	Ntn1	0.180316
Cebpz	Gm13889	0.180312
Zfp935	Slk	0.180305
Klf10	Rock2	0.180305
Zfp61	Ccdc34	0.180304
Zic1	Sgk1	0.180304
Nr4a1	Gm14214	0.180299
Klf4	Gm10767	0.180282
Zfp366	mt-Tl1	0.18028
Fos	Mettl1	0.180278
Junb	Gm10012	0.180278
Mysm1	Rock2	0.180271
Zbtb49	Ist1	0.180262
Hey1	Ofd1	0.180259
Hes1	Arid4b	0.180258
Zfp276	Cep57	0.180246
Sox4	Uri1	0.180242
Nr1d2	Uri1	0.180242
Peg3	Neb	0.180229
Jund	Gm38393	0.180223
Zfp948	Mrpl38	0.180222
Smarcc1	A530017D24Rik	0.180221
Zfp787	Gar1	0.180215
Zfp52	Slc6a11	0.18021
Junb	Gm15998	0.180209
Zfx	Nr4a1	0.180208
Tet2	Ogfod3	0.180196
Klf10	Rasl11a	0.180193
Zfp37	Ino80	0.180193
Egr1	Dgcr14	0.180191
Hes5	Plce1	0.180182
Zfp639	Gmfb	0.180179
Fosb	Gm28071	0.180177
Zfp260	Pde1c	0.180175
Lrrfip1	Tmem212	0.180173
Junb	Zfp354c	0.180168
Zfp691	Tcerg1	0.180161
Klf4	Vps13a	0.18016
Maf	Arid4a	0.180153
Arid1a	Gtf2h4	0.180151
Zbtb16	Lsm2	0.180142
Zfp787	Sema3g	0.180138
Zfp292	Bptf	0.180127
Egr1	Col4a3bp	0.180127
Xbp1	Rab2b	0.180114
Zbtb2	Pcnt	0.180113
Zfp955a	Grtp1	0.18011
Smarcc1	Fam178a	0.180096
Usf1	Dnajc2	0.180096
Gcfc2	Txlng	0.180096
Arid4a	Slc17a5	0.180083
Foxb1	Prpf4b	0.180083
Zfp639	Ntsr2	0.180078
Trp53	Ttll7	0.180072
Fos	Sox4	0.18007
Klf10	Ptp4a3	0.18006
Hey1	Map9	0.180055
Nr1d1	Gm37474	0.180048
Jund	Nim1k	0.180047
Zfp579	Nck2	0.180045
Usf1	Scn3a	0.180043
Zfp61	Mertk	0.180035
Klf10	Ppp1r13l	0.180034
Usf1	C1qa	0.180031
Mecp2	Klf4	0.18003
Smarcc1	Eif3c	0.180008
Lrrfip1	Myo10	0.180004
Zfp639	Scd2	0.18
Tfb1m	Fam212a	0.179996
Pms1	Dcaf17	0.17999
Egr1	Ppargc1a	0.179986
Nfib	Peg3	0.17998
Dnajc2	Zfp800	0.179973
Sp110	Ppp1r3c	0.17997
Zbtb16	Zfp609	0.17997
Klf4	Oma1	0.179966
Smad1	Ccnt2	0.179962
Fos	Smarcb1	0.179957
Zfp770	Rps6ka5	0.179954
Usf1	Tmod3	0.179946
Zfp637	Fam212a	0.179938
Zfp579	Taf12	0.179937
Ebf1	Galnt15	0.179935
Tef	Glrx	0.179933
Tet2	Pex12	0.179932
Pms1	Pigh	0.179932
Sox11	Krt222	0.179926
Atf6	Wbp4	0.179919
Zfp808	Mphosph10	0.179913
Zfx	Nipbl	0.179911
Junb	Ank	0.17991
Fosb	Sclt1	0.179904
Zbtb38	Zfp451	0.179886
Zfp958	Myof	0.179886
Bclaf1	Gm4491	0.179878
Hsf1	Adh1	0.179871
Zfp398	Zfp329	0.179858
Lcorl	Anapc10	0.179852
Nfib	Hrh3	0.179849
Gm20939	Usf3	0.179839
Zfx	Synpo2	0.179819
Setbp1	Eif4a1	0.179814
Lcor	Sc5d	0.179807
Rlf	Elk1	0.179807
Nr2f1	Gcnt1	0.179804
Arid1a	Myo10	0.179802
Fosb	Gprc5c	0.179793
Pbrm1	Tnfsf13os	0.179788
Tshz1	Ep400	0.179783
Rlf	Tmem150c	0.179782
Zfp474	Zfp617	0.179775
Foxs1	Ctla2a	0.179769
Hes1	RP23-338B6.3	0.179766
Nr4a2	Akap9	0.179747
Klf4	Efr3a	0.179715
Zfp329	Rita1	0.179714
Zfp382	Elp6	0.179709
Xbp1	Ankrd46	0.179709
Rlf	C1qa	0.179709
Id2	Pum3	0.179708
Xbp1	Gm17501	0.179707
Foxs1	Eif4a1	0.179706
Nr4a3	Bptf	0.1797
Arid4a	Pld5	0.179694
Zfp287	Gm9575	0.179693
Sox4	Bcl2l2	0.179689
Fiz1	Casp4	0.179687
Junb	Tac2	0.179684
Cebpz	Gm15696	0.17968
Hey1	Ankle2	0.179667
Zfp617	Tmub1	0.179663
Cebpd	Clpx	0.179646
Nr2f1	Bri3bp	0.179645
Zfp65	Isg15	0.179638
Atf3	Lysmd4	0.179632
Nfib	Pms1	0.179625
Peg3	Ppp1r15a	0.179624
Klf4	Ccdc109b	0.179623
Cebpb	Mef2c	0.179609
Zfp354a	Gfap	0.179609
Zfp787	Slc6a20a	0.179603
Junb	Ino80	0.179601
Zfp35	Kdm6b	0.179599
Fosb	Dnajc25	0.179598
Gm14418	Pcdh19	0.179598
Mycn	Ruvbl1	0.179596
Zfp800	Mief2	0.179595
Arid4a	Nkap	0.179595
Nr4a1	Tmem176a	0.17959
Zfp964	Slk	0.17959
Smad1	Akip1	0.179575
Usf3	Dpp10	0.179569
Smad1	Megf6	0.179565
Zfp780b	Ttll7	0.179564
Olig1	Apln	0.179563
Zbtb14	Fbln5	0.179561
Usf3	Ccnd1	0.179554
Ebf1	Ifit2	0.179554
Nkx6-2	Hdac2	0.179552
Zfp629	Il6ra	0.179551
Zfp423	Mfsd12	0.179544
Ebf1	Bcan	0.179544
Zfp979	Mycbp2	0.179543
Baz2b	Dtnbp1	0.179527
Zfp712	Olfr558	0.179524
Zfp260	Gria1	0.179521
Tcf19	Naa25	0.179514
Sp110	Ttc7b	0.179513
Zfp260	Usp8	0.179506
Smad1	Mycn	0.179494
Zfp74	Nop58	0.17949
Tef	Angpt2	0.179477
Zfp652	Vps36	0.179464
Zfp281	Usp42	0.179464
Foxs1	Pus7l	0.179463
Klf10	Ankra2	0.179461
Nr1d2	9930021J03Rik	0.179455
Dbx2	Lrrc61	0.179454
Arid4a	Tyw3	0.179449
Nr4a1	Gm17224	0.179447
Mecp2	Psmd14	0.179445
Zfp182	Aldh1a1	0.179441
Sox9	Art3	0.179433
Nr1d1	Rbm11	0.179431
Mecp2	Cdc14b	0.179427
Lrrfip2	Gm13961	0.179418
Tshz2	Ttll7	0.179417
Glis2	Adamts5	0.179416
Zfp30	Golga4	0.179413
Klf4	Gm19710	0.179412
Zbtb14	Myo10	0.179411
Wdhd1	Armcx6	0.179393
Pbrm1	Bend6	0.179392
Nr1d1	Fxn	0.179391
Lrrfip1	Edn1	0.179366
Dlx6	Scyl3	0.179363
Sox4	B4galt1	0.179363
Tet2	Helz2	0.179358
Zfp292	Sox4	0.179357
Jund	Rabl3	0.179353
Irf1	Eif4a1	0.179347
Nr4a2	Fam168a	0.179345
Klf4	Nasp	0.179345
Arid1a	Eprs	0.179337
Zfp292	Acsf3	0.179336
Mef2c	Chd2	0.179323
Csrnp3	Lamb1	0.179323
Smarcc1	Gltscr1	0.17932
Maf	Kif1b	0.179316
Pms1	4930403O15Rik	0.179314
Klf4	Dync2h1	0.179312
Tshz2	Cldn10	0.179307
Zfp37	Slc4a3	0.179303
Nfib	Pip5k1c	0.179301
Zfp955a	Myh11	0.179298
Nfib	Bzw2	0.179291
Gm28557	Pmaip1	0.179288
Bclaf1	Hsp90ab1	0.179287
Arid4b	Rubcn	0.179282
Zfp948	Ank	0.179279
Rfx7	Cdk5rap2	0.179267
5430403G16Rik	Ccser2	0.179266
Cebpd	Cox6a2	0.179264
Cebpz	Pcdh17	0.17926
Bclaf1	Ankra2	0.179251
Ebf1	Pum3	0.179243
Xbp1	Atp1b2	0.179241
Elk1	Atg3	0.179232
Sox9	Sp110	0.179227
Lrrfip1	RP23-157P17.1	0.179225
Zfp652	Vta1	0.179223
Mef2c	Hgsnat	0.17922
Xbp1	Cx3cl1	0.179216
Sox4	AU040320	0.179206
Zfp292	Atp5g1	0.179205
Atf6	Ttc7b	0.179204
Arid1a	Bptf	0.179191
Pbrm1	Reep1	0.179188
Zfp948	Ebf1	0.179179
Hes1	Numb	0.179174
Zfp691	Cep350	0.17917
Zfp770	Irf1	0.179164
Zic1	Tbc1d24	0.179157
Zfp292	Dcn	0.179135
Setbp1	Faim	0.179133
Zfp882	Faim	0.179126
Fosb	Kcnj10	0.179123
Myt1l	Caln1	0.179113
Zfp948	Ankrd44	0.179109
Irf7	Igfbp4	0.179102
Myt1l	Usf3	0.179089
Smad1	Ifih1	0.179088
Fosb	Lztfl1	0.179086
Zfp292	Spats2	0.179084
Mysm1	Golgb1	0.179084
Irf7	Hes1	0.179082
Trp53	Tpm2	0.179082
Zfp35	Stmn4	0.179077
Mef2c	Arhgap42	0.179074
Nfib	Lhfpl3	0.179074
Sox8	Mrps35	0.179066
Ebf1	Zfp57	0.179065
Zfp979	Slc6a11	0.17906
Zfp652	Ppp1r15a	0.179054
Cebpb	Mrpl28	0.179042
Peg3	C030034I22Rik	0.17903
Nr3c2	Daxx	0.179028
Mitf	Fos	0.179022
Fosb	Lca5	0.179019
Nkx6-2	Akap12	0.179016
Gcfc2	Art3	0.179016
Csrnp3	Map9	0.179012
Nr1d2	Ly6c1	0.179011
Zfp442	Wdr60	0.179007
Lrrfip2	Trmt1l	0.179007
Sox9	Olfm3	0.179005
Maf	Smc5	0.179002
Nr3c2	Ntsr2	0.178999
Hes1	Ighmbp2	0.178997
Junb	B230217O12Rik	0.178996
Irx3	Gm28343	0.17899
Mef2c	N6amt1	0.178983
Peg3	Rasgrf2	0.178978
Glis2	Tmx4	0.178977
Zfp182	Ankrd37	0.178975
Zfp629	Kif2a	0.178971
Hes1	Fam13c	0.178959
Zfp74	Wdr43	0.178957
Zfp329	Ccnt2	0.178945
Baz2b	Il6ra	0.178935
Mitf	Nol8	0.178934
Zfp955a	Dolpp1	0.178933
Zfp110	Tef	0.17893
Zfp579	Dzip1	0.1789
Maf	Zfp691	0.178898
Maf	Atp13a1	0.178895
Cebpz	2410004B18Rik	0.178893
Zic1	Zfp354a	0.178878
Tef	Vrk2	0.178869
Pbrm1	Megf6	0.178864
Sox11	Sema3g	0.178862
Jund	Irf7	0.178858
Nr4a1	2900052N01Rik	0.17885
Gm14418	Sars2	0.178844
Nfkb2	Vcam1	0.178838
Zbtb16	Fancl	0.178829
Zfp979	Mdc1	0.178826
Hey1	Iqcc	0.178821
Zfp639	Aplf	0.178803
Id2	Lancl2	0.178799
Cebpa	Gm8995	0.178797
Zfp639	Mycbp2	0.178796
Atf3	Pigh	0.178795
Elk1	Amn1	0.178794
Mysm1	Gm42876	0.17879
Zbtb2	0610030E20Rik	0.178789
Tshz1	Fam13c	0.178785
Rcor1	Gpr37l1	0.178785
Zfp979	Otud4	0.178785
Smad1	Fos	0.178766
Pbrm1	Mb21d1	0.178761
Nfib	Cep162	0.17876
Usf3	A130014A01Rik	0.178755
Junb	Arid1a	0.178753
Sox11	Fut9	0.178751
Sp110	Tex30	0.178747
Zfp30	Chd7	0.178737
Hes5	Lig4	0.178733
Xbp1	0610030E20Rik	0.178733
Junb	Gm6098	0.178722
Jund	Gm42967	0.178718
Arntl	Peg3	0.178718
Lrrfip2	Dock7	0.178714
Rlf	Ppp1r12a	0.178702
Dbp	Rimklb	0.1787
2610021A01Rik	Cdc42se2	0.178699
Zfp787	Basp1	0.178694
Zfp61	Gm37116	0.178687
Zfp617	Rcor1	0.178686
Zfp948	Zfp820	0.178684
Jund	1110046J04Rik	0.178682
Zfp52	Spa17	0.178665
Dbp	Arhgap20	0.178664
Zfp318	Chodl	0.178658
Zfp637	Znhit6	0.17865
Mef2c	Fkbp3	0.178648
Rlf	Chodl	0.178648
Zfp61	Atp13a5	0.178641
Tet2	Dbp	0.178634
Foxp2	Eln	0.178633
Nr2e1	Klhl1	0.178618
Zfp260	Pdss2	0.178617
Zbtb16	Myo9a	0.178615
Klf4	Senp7	0.178604
Setbp1	Srp54b	0.178593
Smad1	Mt2	0.178588
Zfp281	Zbtb16	0.178578
Hey1	Pifo	0.178559
Maf	Plxdc2	0.178558
Nr1d2	Angpt2	0.178558
Dbp	Pcdhga12	0.178553
Zfp57	Cyr61	0.178529
Cebpd	Fmnl2	0.178522
Klf4	Gm38260	0.178517
Zic2	Ppp1r14a	0.178516
Egr1	Trim30a	0.178509
Hes1	Gm43703	0.1785
Rfx7	Ccdc186	0.178497
Zfp442	Doc2g	0.178494
Junb	Dynlrb2	0.178492
Zfp955b	Bdp1	0.178487
Sp110	Gm15425	0.178484
Zfp292	Hsf1	0.178471
Zfp292	Sac3d1	0.178471
Zfp318	Rnf26	0.178466
Zbtb49	1110059G10Rik	0.178464
Zfp318	Emc6	0.178462
Hey1	Hbb-y	0.178462
Dbp	Cebpd	0.178459
Zfp442	Cog3	0.178447
Baz2b	Lamp2	0.178438
Irf7	Slco5a1	0.178428
Zfp52	Gm29257	0.178428
Arid1a	Fam13c	0.178415
Zfp235	Slc22a18	0.178412
Zfp637	Dctn1	0.178411
Nr2f1	Dph6	0.178411
Cebpd	Snap25	0.178396
Smad1	Cd74	0.178394
Zfp37	Fcer1g	0.178393
Dnajc2	Msl3l2	0.178391
Zfx	Tgfbi	0.178385
Nr4a1	Cped1	0.178384
Egr2	Rb1cc1	0.17838
St18	Plp1	0.178379
Sp110	Fam13c	0.178374
Fiz1	Slc39a6	0.178367
Lcorl	Tef	0.17836
Klf4	Mecp2	0.178352
Cebpb	Exoc4	0.178351
Baz2b	Apold1	0.178346
Rcor1	Napb	0.178329
Irx3	Ppp1r15a	0.178329
Fiz1	Twf2	0.178324
Baz2b	Smim3	0.178323
Zfp82	Git2	0.178319
Nr3c2	Fam161a	0.178317
Egr1	Dzip1	0.178314
Jund	Ppp1r14b	0.178313
Nr4a1	Insig1	0.178309
Csrnp1	Vps36	0.1783
Zfp354a	Rgs5	0.178288
Junb	Clcn5	0.17828
Lrrfip2	Clec4a3	0.178276
Cebpd	Gpatch4	0.178275
Zbtb14	Bptf	0.178272
Arid1a	Gnal	0.178272
Dbx2	Oraov1	0.178262
Zfp292	Dcaf10	0.178262
Usf3	Acbd6	0.178251
Zfp652	Serpine2	0.178244
Irf1	Dph6	0.178243
Lcorl	Rprd1b	0.178242
Zfp553	Zfp318	0.178239
Zfp329	Tusc3	0.17823
Hmx3	Uba5	0.178229
Zfp446	Zfp979	0.178228
Nfib	Tmem141	0.178227
Arid4b	Suv39h1	0.178225
Lrrfip1	Wdr43	0.178225
Nr4a2	Inmt	0.178224
Jund	Gm9776	0.178218
Klf4	Mef2c	0.178211
Baz2b	Nrcam	0.178205
Baz2b	Fxyd1	0.178203
Arid1a	Klf4	0.178201
Hes1	Cpe	0.17819
Atf3	Shroom4	0.178184
Zfp318	Tmem252	0.178175
Zfp52	Enpep	0.178171
Bclaf1	AV099323	0.17817
Smad1	Ankhd1	0.178168
Zic1	Csf1	0.178166
Zbtb38	Gm9522	0.178161
Arid1a	Bsg	0.17815
Zfp292	Pip5k1c	0.178121
Hes1	Zfp61	0.17812
Cebpz	Akap12	0.17812
Zic1	Inppl1	0.178117
Fos	Gm37276	0.178117
Zfp935	Prdx6	0.178114
Zfp729a	Casq2	0.17811
Otp	Epc2	0.178107
Xbp1	R3hdm2	0.178106
Zfp292	4933427D14Rik	0.178106
Xbp1	Cep83	0.178104
Zbtb6	Zc3h12c	0.1781
Mafb	Cep135	0.1781
Zfp61	Neto2	0.178098
Zfp61	Mlh3	0.178097
5430403G16Rik	Camkv	0.178097
Nr1d1	Taf3	0.178089
Nr4a3	Celf2	0.178089
Dbp	Lamp2	0.178078
Smad1	Mertk	0.17807
Smarcc1	Amn1	0.178065
Zfp711	Hddc2	0.178061
Pbrm1	Saa2	0.178053
Zfp110	Nfkb2	0.178052
Arid4a	Ankrd46	0.17804
Mycn	Rbm34	0.178038
Maf	Tshz1	0.178036
Nfib	Slc25a10	0.178034
Fos	Zfp281	0.178031
Hsf1	Mgp	0.178016
Irf1	Dennd1b	0.17801
Bclaf1	Tmem220	0.178009
Zfp637	Kcnk3	0.178008
Pbrm1	Scaper	0.178004
Zfp553	Ftsj3	0.178002
Cebpb	Fopnl	0.177998
Fos	Mir9-3hg	0.177988
Id2	Gigyf1	0.177984
Zfp292	Ogfrl1	0.17798
Zfp53	AW554918	0.177971
Egr1	Gm44509	0.177967
Mycn	Nepro	0.177955
Tshz1	Cc2d2a	0.177947
Hif3a	Ccdc153	0.177944
Zfp398	Smarcb1	0.177941
Zfp617	Prkaa1	0.177933
Zic1	Prune2	0.177929
Zfp948	Plpp3	0.177924
Sp110	Zfp953	0.17792
Peg3	Cdk5rap2	0.177916
Irx3	Enpp2	0.177901
Id2	Nlk	0.1779
Zfp329	Ercc6l2	0.177899
Zic1	Nufip1	0.17789
Zik1	Vimp	0.177888
Zbtb2	Tril	0.177887
Zfp768	Serpine1	0.177884
Tef	Pla1a	0.17788
Bclaf1	Psmd6	0.177879
Zfp329	Kcnj10	0.177868
Nr4a3	E030030I06Rik	0.177862
Zfp711	Dlat	0.177861
Zfp52	Tpm2	0.17786
Nfkb2	Aspn	0.177837
Nfkb2	Chd2	0.177835
Zfp474	Tarsl2	0.177831
Jund	Gm8326	0.177822
Sox4	Ttll7	0.177817
Atf3	Adgrv1	0.177815
Pbrm1	Ebag9	0.177812
Lcorl	Acsl4	0.177808
Otp	Zbtb6	0.177805
Id2	Nodal	0.177801
Dnajc2	Ankrd37	0.177796
Zfp979	Nlk	0.177782
Zfp944	Smc4	0.177771
Zfp442	Pak1	0.177769
Foxs1	Arid1a	0.177758
Usf3	P2ry14	0.177758
Fiz1	Ccp110	0.177751
Zic1	Dleu2	0.177751
Tshz2	Atp5g1	0.177749
Irf7	Ccdc12	0.177741
Sp110	Cyhr1	0.177733
Id2	Fosb	0.177732
Arid4b	Fam13c	0.177729
Egr1	Pde9a	0.177718
Arid4b	Taf7	0.177718
Zfp948	Rem1	0.177714
Mysm1	Borcs7	0.177712
Tshz2	Gm11475	0.177708
Lrrfip2	Megf6	0.177699
Irx3	Ivd	0.177681
Zfp260	Nhp2	0.177678
Egr1	Akap9	0.177672
Zfp318	Stmn1	0.177671
Nr3c2	Dusp1	0.177669
Lcor	Ahsa2	0.177667
Irf1	Sept11	0.177666
Lrrfip1	Mrps34	0.177662
Pbrm1	Cwc27	0.17766
Zfp646	Dolpp1	0.177644
Zfp442	Spp1	0.177641
Egr1	Kbtbd11	0.177636
Irf7	Slc7a1	0.177625
Zfp820	Pkd1l3	0.177618
Pbrm1	Gimap9	0.177601
Lrrfip1	Zfp760	0.177597
Smarcc1	Clcn5	0.177589
Mysm1	Gm5124	0.177587
Zbtb2	Gm6946	0.177584
Glis2	Tmsb4x	0.177584
Zfp423	Ndnf	0.177584
Xbp1	Magix	0.177578
Nr4a1	Efr3a	0.17757
Nr4a2	Rbp1	0.17756
Zic2	Cep57	0.177558
Zfp800	Fosb	0.177555
Arid4b	Rprd1b	0.177553
Nfkb2	Haus2	0.177542
Zfp617	Gm44735	0.177538
Arntl	Fkbp15	0.17753
Zbtb2	Fastkd2	0.177529
Usf1	Rnf213	0.177524
Ebf1	Nlrc5	0.177523
Junb	Ttc23	0.177516
Zic2	Fuca1	0.177516
Zfp74	Net1	0.177515
Lcorl	Smarcd1	0.177514
Thrb	Rpl21-ps10	0.177509
Mta3	Nfkbiz	0.177505
Bcl6b	Vps50	0.177503
Jund	Ppp1r12a	0.177502
Baz2b	Nmt2	0.177491
Zfp800	Mycn	0.177491
Tef	Egr1	0.17749
Rcor1	Gpx8	0.177488
Klf4	Dph6	0.177484
Id2	Cadm1	0.177483
Egr1	Elavl3	0.177474
Irf1	Bod1l	0.177474
Nr1d1	Mettl4	0.177469
Dbp	2810004N23Rik	0.177462
Ahr	Nans	0.177461
Nr1d1	N6amt1	0.177444
Ebf1	Snrnp35	0.177442
Zfp787	Nr4a1	0.177438
Lcorl	Cstad	0.177433
Nfib	Fam129a	0.177428
Foxs1	Nr4a2	0.177423
Smarcc1	Nfkbiz	0.177412
Mysm1	Baalc	0.177402
Mecp2	Insig1	0.17739
Nr4a2	Chd2	0.177364
Nr3c2	Enpep	0.177362
Lrrfip2	Mtap	0.177359
Zic2	Zfx	0.177351
Sox4	Spp1	0.17735
Hey1	Dgkb	0.17735
Hey1	Atad2b	0.177346
Zfp82	Nrtn	0.177345
Smad1	P2ry14	0.177338
Zfp354c	Helz2	0.177337
Zfp652	Chd7	0.177332
Zfp354c	Nrp1	0.177326
Klf4	Gltscr1	0.177326
Zfp276	Ebf1	0.177325
Nr1d2	Rps6ka1	0.177319
Zfp281	Slc20a1	0.177312
Atf3	Sars2	0.177311
Bcl6b	Rbm34	0.177306
Zfp639	Egr2	0.177299
Mafb	Ebf1	0.177297
Ebf1	RP23-116A10.3	0.177261
Zfp770	Slc4a4	0.177259
Zfp111	Slk	0.177259
Dbp	Nudt9	0.177255
Nkx6-2	Fam168a	0.177239
Nr1d2	5033404E19Rik	0.177234
Mecp2	Ttc1	0.177231
Tshz1	Mt1	0.17723
Lcor	Mrpl38	0.177229
Glis2	Phyhipl	0.177218
Zfp652	Zfp281	0.177212
Xbp1	Nrip1	0.17721
Usf1	Fut8	0.177209
Smad1	Galnt7	0.177209
Zfp111	Fam208b	0.177192
Egr1	RP23-4P23.1	0.177189
Fos	Ccl4	0.177175
Zfp65	Vegfc	0.177169
Jund	Mnat1	0.177166
Zfp318	Smim20	0.177155
Tshz1	Ubr7	0.177154
Fos	Tgfb2	0.17714
Csrnp1	Tmem130	0.17714
Mycn	Vps13a	0.177136
Zfp691	Gigyf1	0.177134
Irf1	Gabrq	0.177124
Csrnp1	Steap2	0.177122
Lrrfip2	Plxdc2	0.177121
Zfp979	Sgk1	0.177106
Cebpz	Asrgl1	0.177096
Lcorl	Fbln5	0.177096
Nfkb2	Adap2os	0.177091
Rcor1	2310035C23Rik	0.177085
Cebpd	Nckap5	0.177082
Nr4a2	Cspg4	0.177081
Nfkb2	Ppp1r12a	0.177072
Nr1d2	Ccser2	0.177068
Foxs1	Ppfia2	0.177062
Arid4a	Gm6098	0.17706
Elk1	Cped1	0.177042
Zfp74	Bcl2l12	0.177037
Irf7	Borcs8	0.177035
Zbtb38	B4galt1	0.177035
Mysm1	Atp2b1	0.177024
Mef2c	Zfp935	0.177015
Baz2b	Ndrg2	0.177011
Zbtb38	Tusc3	0.177005
Glis2	Basp1	0.177004
Zfp652	Slfn3	0.177001
Gcfc2	Tmem57	0.177001
Zfp366	Edn3	0.176999
Arid4a	Mpv17l	0.176995
Lrrfip1	Tmem252	0.176989
Zfp276	Plk2	0.176974
Zfp292	Pglyrp1	0.176967
Klf4	Nr1d2	0.176953
Nr1d1	Cpm	0.176948
Baz2b	Spa17	0.176939
Dbp	Ccdc112	0.176938
Pbrm1	Pf4	0.176919
Irf7	G0s2	0.176918
Nr4a1	Inppl1	0.176894
Olig1	Bclaf1	0.176887
Arid4a	Gm42466	0.176887
Irf1	Hist1h2ae	0.176886
Cebpz	Slc26a2	0.176882
Zfp398	Wars2	0.176882
Nfib	Snhg11	0.176875
Tet2	Myh10	0.176855
Zfp646	Stox2	0.176854
Gcfc2	Fam105a	0.176853
Foxs1	Cog5	0.17685
Zfp953	Borcs7	0.176837
Smad1	Ogn	0.176833
Nfib	Mettl5os	0.176824
Sall2	Skiv2l2	0.176821
Olig1	Gpld1	0.176819
Sall2	Mapk8ip3	0.176817
Cebpd	RP23-238J3.1	0.176815
Atf6	Ankhd1	0.176793
Egr1	Nifk	0.17679
Cebpz	Fam213a	0.176775
Tet2	Tubgcp2	0.176772
Ebf1	Ptgs2	0.176767
Zfp729a	Suox	0.176763
Hes1	Zic2	0.176759
Zfp979	Unc119	0.176757
Baz2b	Mpg	0.176754
Zic1	Usp18	0.17675
Zfp979	Lpgat1	0.176746
Cebpz	Ndfip1	0.176737
Arid4b	Ttf2	0.17673
Junb	Nol8	0.176727
Irf7	Mansc1	0.176717
Zfp780b	Cntn2	0.176714
Hes1	Calb2	0.176714
Zfp446	Wdr92	0.176713
Lrrfip1	Fgfbp1	0.176705
Ebf1	Rilpl2	0.176704
Fos	Setd2	0.176703
Zbtb16	Zfp995	0.1767
Dnajc2	Ezh2	0.176696
Zbtb38	Fam57a	0.176695
Jund	Uggt1	0.176682
Smarcc1	Osgin1	0.176682
Cebpb	Pot1a	0.176681
Zfp882	Gm26532	0.176678
Atf3	Dph6	0.176678
Arid4a	Gm17655	0.176672
Hes1	Plcd4	0.176667
Cebpz	Pwwp2b	0.176666
Zic1	Dab1	0.176664
Zfp948	Micu2	0.176661
Nkx6-2	Zfp764	0.176659
Egr1	Ahi1	0.176649
Zfp442	Slc1a3	0.176643
Jund	Dgcr14	0.176634
Sox4	Kcnmb1	0.176634
Dnajc2	Ric8b	0.176633
Zfp366	Bod1l	0.176632
Fosb	Wdr36	0.176631
Fosb	Gm8041	0.176622
Tshz1	Arih2	0.176621
Csrnp3	Golga3	0.176621
Ebf1	Ddx4	0.176615
Zfp768	Pcnt	0.17661
Smarcc1	Lztfl1	0.176603
Zfp768	Gm7516	0.176599
Hes5	Utp3	0.176597
Mecp2	Ep400	0.176597
Tef	Slc15a4	0.17659
Nr3c2	Tigd2	0.176582
Bcl6b	Cdh13	0.176576
Cebpa	Tshz2	0.176565
Bcl11a	Smc6	0.176564
Hey1	Ndfip1	0.17656
Maf	1110059G10Rik	0.176557
Rfx7	Wbp4	0.176556
Dbp	Pcdh17	0.176552
Zfp37	Micu2	0.176547
Tet2	Lrrcc1	0.17654
Klf4	Sumf1	0.176539
Zfp329	Pde8b	0.176533
Zfp30	Doc2g	0.176533
Glis2	Nans	0.176531
Rfx7	Spsb2	0.17653
Cebpb	Bicc1	0.176529
Zfp354c	Megf6	0.176527
Zfp292	Tmod3	0.176519
Lrrfip1	Zwint	0.176514
Zbtb2	Cdkn1a	0.176509
Zfp382	Bod1l	0.176508
Zfp30	Slf1	0.176502
Lrrfip2	4930473A02Rik	0.1765
Zfp37	Nrip3	0.176491
Zfp937	1810011O10Rik	0.176478
Hey1	Kcnn3	0.176475
Zic2	Dennd5b	0.176475
Tshz2	1700088E04Rik	0.176471
Zic1	Aptx	0.17647
Arid4a	Surf6	0.176459
Mta3	Gm44509	0.176458
Zfp366	Tmtc2	0.176455
Zbtb38	Sumf1	0.176454
Baz2b	Fads3	0.176446
Baz2b	Ryr3	0.176443
Zfp292	Ankrd13b	0.176441
Zfp366	Rpl21-ps10	0.176437
Zfp972	Golgb1	0.17643
Sp110	Atf3	0.176419
Dbx2	Ptgs2	0.176411
Zfp61	Bcl2	0.176406
Tshz1	Pwwp2b	0.176406
Klf10	Hes5	0.176402
Zfp579	Syt1	0.176397
Pbrm1	Dab1	0.176395
Egr1	Hspa4l	0.176389
Gcfc2	4933427D14Rik	0.176378
Cebpz	Ptprt	0.176374
Sox4	R3hdm1	0.176372
Zfp61	Slc20a1	0.17637
Nfib	Oxsm	0.17637
Nfib	Ccdc18	0.176369
Hes1	Eif2ak1	0.176366
Csrnp1	Cep152	0.176365
Arid4a	Hsp90aa1	0.176362
Zfp37	Skiv2l2	0.176354
Csrnp1	Gpatch8	0.176352
Zfp74	Gstm7	0.176329
Zfp423	Prkrir	0.176319
Fos	Gm42798	0.176319
Nr4a3	2610021A01Rik	0.176316
Bcl6b	Trmt11	0.176314
Zfp937	Aplnr	0.176313
Nr4a1	Tpt1-ps4	0.176293
Nr1d2	Gm22	0.176286
Zfp800	Wdr41	0.176276
Nr3c2	Rrs1	0.176271
Trp53	Ppp1r14b	0.17627
Lcor	Azi2	0.176264
Usf3	Tigd2	0.176253
Hes1	Fahd1	0.176251
Usf1	Kif1b	0.176249
Irf1	Ube3a	0.176246
Irf1	Pik3r4	0.176246
Fiz1	Gm15998	0.176242
Zfp52	Kbtbd11	0.176241
Lhx5	Acsl3	0.176241
Fos	Spin4	0.176238
Zfp182	Enpp2	0.176232
Zfp52	Pla2g7	0.176231
Fosb	E330037G11Rik	0.176221
Egr1	Zbed5	0.176214
Dmrta2	Ndnf	0.176211
Gcfc2	Ctgf	0.176209
Rcor1	Paqr4	0.176197
Egr2	Gm43480	0.176196
Nfib	Frg1	0.176193
Arid1a	Gm43588	0.176187
Egr1	Rpl31-ps7	0.176186
Irf7	Gm37602	0.176182
Tet2	Usp40	0.17618
Zfp770	Jade1	0.176177
Zfp398	Ccser2	0.176171
Arid4a	Kdm1b	0.17617
Olig1	Hsp90aa1	0.176168
Arid4a	Aldh1a3	0.176161
Foxb1	Hdac2	0.17614
Arid4b	Svil	0.176137
Cebpz	Mphosph8	0.176132
Lrrfip1	Gm5124	0.176125
Zfp712	Smim15	0.176123
Zic2	Zbtb49	0.176122
Arid4a	Plce1	0.176115
Zbtb16	Pi16	0.176109
Hey1	Gm9750	0.176105
Hmx3	Fut8	0.176102
Zfp108	Nap1l5	0.176102
Casz1	Smc4	0.176099
Fosb	C1qa	0.176095
Sox9	Tgs1	0.176092
Nfib	Lpp	0.176089
Nfkb2	Aldh1a3	0.176086
Egr1	Fbxl22	0.176084
2610021A01Rik	Ralgapa2	0.176084
Zfp729a	Chd2	0.176081
Zfp639	Cep350	0.176069
Zfp52	1500009L16Rik	0.176063
Nfib	Mov10	0.176051
Zbtb2	Col27a1	0.176051
Setbp1	Angpt2	0.17605
Xbp1	Ercc8	0.17604
Lcorl	1300002E11Rik	0.176032
Thrb	Nr4a2	0.17603
Bclaf1	Saysd1	0.17603
Zfp35	Cspg4	0.176019
Zic2	Psmd14	0.176019
Zfp423	Lrch2	0.176018
Zfp661	Tex261	0.176011
Fos	Ndufa4l2	0.176007
Hes5	Gm45033	0.176003
Lcorl	Ttc1	0.176001
Nr4a1	Gm45069	0.176
Arid4a	Tril	0.175999
Irf1	Orc6	0.175998
Zbtb38	Gm10544	0.175997
Zfp287	Prrc2c	0.175994
Zfp937	Cx3cr1	0.17599
Baz2b	Cx3cl1	0.175978
Sox4	Osgin1	0.175978
Irf7	Aspn	0.175973
Hey1	B3glct	0.175963
Mta3	Rbp1	0.175956
Zfp110	Gm37108	0.175954
Fos	1700034H15Rik	0.175954
Mta3	Hey1	0.175952
Junb	Asphd1	0.175952
Zic1	Slc6a11	0.175946
Smad1	Hltf	0.175938
Zfp292	R3hdm2	0.175937
Nr2f1	Klhl21	0.175937
Sall2	Nrip1	0.175933
Arid4b	Gm10030	0.175932
Zfp780b	Mt1	0.175929
Arid4b	Gmps	0.175926
Sox4	Pip5k1c	0.175918
Arid4a	Ptprc	0.175917
Mysm1	Alg6	0.175915
Zfp111	Pknox2	0.175912
Pbrm1	Mief2	0.175911
Zbtb6	Tcerg1	0.175902
Jund	Neto2	0.1759
Zfp820	Pgam5	0.175898
Tshz2	Dnmt1	0.175897
Arid4b	Ncam1	0.175897
Zfp398	Scamp5	0.175893
Egr2	Bptf	0.175875
Mycn	Fam124a	0.175866
Cebpz	Usp6nl	0.175866
Foxs1	Nol8	0.175861
Lcorl	Gm43480	0.175849
Wdhd1	Gnpat	0.175848
Arid1a	Nasp	0.175835
Bclaf1	Usp49	0.175831
Olig1	Ogfrl1	0.175829
Rlf	Slc6a11	0.175827
Baz2b	Hes5	0.175825
Tshz2	Eif2ak1	0.17582
Zfp800	Mycbp	0.175812
Smad1	Ino80	0.175806
Zfp637	Itm2a	0.175802
Zbtb38	Pbrm1	0.175791
Gli2	Scd2	0.175778
Zic1	Utp11l	0.175772
Klf4	Wdhd1	0.175769
Zfp329	Sytl2	0.175761
Zfp329	Plk2	0.175742
Zbtb2	Pop4	0.175741
Zbtb14	Sox9	0.175739
Pbrm1	Galnt15	0.175736
Rfx7	Gm13889	0.175734
Ebf1	Bmyc	0.175732
Usf3	Ppfia3	0.175719
Junb	Rsph4a	0.175718
Zfp948	1500009C09Rik	0.175717
Myb	Scd2	0.175707
Mysm1	Art3	0.175694
Jund	Lmf1	0.175677
Elk1	Crip1	0.175676
Mef2c	Gm20939	0.175676
Zfp617	Rnf213	0.175675
Zfp329	Ly6a	0.175675
Mecp2	Ak9	0.175674
Atf3	0610030E20Rik	0.175672
Fosb	Nbea	0.175669
Zfp182	Ahsa2	0.175667
Id2	Luzp2	0.175666
Bclaf1	Rps6ka1	0.175652
Mycn	Adrb2	0.175649
Elk1	Gmnn	0.175644
Tshz1	Papolg	0.175644
Usf3	Sema3g	0.175633
Sp110	Cep152	0.175632
Mafb	Jrkl	0.175629
Zfp292	Hspa4l	0.175618
Junb	Baz1a	0.175616
Tet2	Bcap29	0.175612
Arid1a	Ank3	0.175608
Zfx	Pex13	0.175607
Jund	Mkks	0.175604
Ebf1	Ttyh1	0.175598
Tet2	Spats2	0.175594
Lrrfip2	Skiv2l2	0.175592
Mecp2	Arntl	0.175584
Zfp637	Zfp82	0.175583
Xbp1	Mlh3	0.17558
Nr3c2	Gm336	0.175574
Bclaf1	RP23-479K9.5	0.175572
Zfp652	Penk	0.175572
Zfp182	Smim15	0.175551
Zfp318	Bod1l	0.175543
Olig1	Igfbp3	0.175528
Zik1	Naa25	0.175525
Lcor	Jrkl	0.175525
Jund	Nktr	0.175519
Zfp953	Mylk	0.175514
Smad1	Map1b	0.175508
Nr1d2	Kctd12b	0.175501
Zfp111	Tmod3	0.175498
Xbp1	Gstm5	0.175496
Nr1d1	Ier2	0.175494
Zfp979	Prkg1	0.175486
Nr4a2	Arid4b	0.175485
Casz1	Mgst1	0.175474
Scrt1	Gmnn	0.175471
Nr4a1	Fut11	0.175469
Npas3	Skiv2l2	0.175466
Rfx7	Hbegf	0.175465
Klf4	Mib2	0.175462
Zbtb38	Irf7	0.175458
Zic1	C1qa	0.175457
Zfp74	Gjc3	0.175447
Pbrm1	Vimp	0.175445
Tshz2	Ndrg2	0.175445
Hes1	Cep350	0.175443
Nfkb2	4921531C22Rik	0.175438
Glis2	Pcdh17	0.175437
Lrrfip1	Zfp609	0.175426
2610021A01Rik	Tiparp	0.175424
Mycl	Tpd52l1	0.17542
Atf3	Gm12151	0.175418
Hes1	Dip2c	0.175409
Zfp944	Gm8186	0.175401
Bclaf1	Tmem51os1	0.175394
Baz2b	Pgm3	0.175392
Dbp	Hey1	0.175385
Zfp74	Adrbk2	0.175377
Zfp281	Zfp579	0.175376
Xbp1	Ric8b	0.175376
Nr1d1	Cadm1	0.175375
Hey1	Ifitm1	0.175373
Tshz1	Jade1	0.175373
Sox4	Myh10	0.175364
Rlf	Zfp110	0.175361
Zfp398	Ttll7	0.175348
Ebf1	Mtdh	0.175347
St18	Lcorl	0.175346
Pms1	Mt2	0.175339
Rcor1	Gbp7	0.175335
Zscan22	Ints2	0.175335
Cebpd	Tac1	0.175334
Junb	Irf7	0.175331
Zfp958	Nemf	0.175318
Lrrfip1	Oxct1	0.175317
Gcfc2	Ofd1	0.175313
Wdhd1	Htatsf1	0.175304
Hes1	Cacnb3	0.1753
Zfp398	Clmp	0.1753
Zic1	Cdc14a	0.17529
Zbtb38	Inf2	0.175284
Irf7	Maf	0.17528
Mysm1	Tpm2	0.175277
Zfp964	Grpel1	0.175277
Arid4b	Npc1	0.175275
Zfp711	Cep57l1	0.17527
Zfp354c	Zc3h18	0.175263
Olig1	Gm8186	0.175253
Tshz1	Zfp37	0.175247
Junb	Ankrd44	0.175241
Nr4a3	Gm17501	0.175239
Rcor1	Gm37731	0.175238
Gm20939	Rgcc	0.175236
Klf4	Ncam1	0.175236
Zfp30	Ddit4	0.175225
Cebpb	Wdr43	0.175223
Tshz1	Tpm2	0.175217
Zfp800	Luzp2	0.175216
Egr2	Ndufa4l2	0.175214
Irf7	Zfp830	0.175209
Peg3	Trmt10b	0.175208
Mecp2	Myo1e	0.175206
Zfp423	Phf6	0.175205
Dbp	Anapc10	0.175199
Lrrfip2	Nipbl	0.175199
Zfp30	Ift80	0.175196
Mycn	Klhl28	0.175191
Gcfc2	Gadd45g	0.175186
Zfp979	Egfl8	0.175183
Olig1	Trmu	0.175174
Sp110	Mtus2	0.175171
Lrrfip2	Cadm1	0.175169
Nr1d1	Atad2b	0.175167
Smad1	Gm15998	0.175165
Jund	B230217O12Rik	0.175162
Hes1	Emd	0.175158
Olig1	Ctnnd2	0.175158
Egr1	Mns1	0.175157
Hey1	Fosb	0.175153
Tshz1	Rcsd1	0.17515
Olig1	Oas2	0.175147
Nr1d1	Car5a	0.175146
Baz2b	Dnmt1	0.175144
Zic1	Nlk	0.175142
Arid4b	Il17ra	0.175127
Mysm1	Gm7701	0.175125
Nr4a1	Dolpp1	0.175122
Atf3	Specc1l	0.175121
Usf1	Per1	0.175115
Tshz2	Fam135b	0.175111
Zfp329	C1qc	0.175103
Rfx7	Nnat	0.175101
Cebpz	Fosb	0.17509
Zfp52	Sept11	0.175089
Zfp57	Gfra2	0.175087
Nfkb2	Edem3	0.175084
Peg3	Vwf	0.175075
Zfp82	Numb	0.175072
Dbp	Slc1a2	0.175068
Zic2	Fgfr3	0.175067
Zfp292	Zfp354a	0.175061
Fosb	Pole2	0.17506
Zfx	Snap47	0.175058
Zfp780b	Phf6	0.175057
Hes5	Mettl2	0.175053
Fos	Il6ra	0.175047
Trp53	Tgs1	0.175039
Sox4	Fer	0.175033
Nfib	Iqcc	0.175031
Dbp	Ccdc174	0.175018
Mef2c	4932438H23Rik	0.175017
Gcfc2	Egr1	0.175016
Mecp2	Tomm20	0.175014
Maf	Dpy30	0.175011
Sox9	Fam120aos	0.175003
Zfp579	Zfp292	0.174999
Hey1	Tomm20	0.174997
Glis2	Atp2b1	0.174995
Zfp260	Akap12	0.174987
Hes1	Gm27029	0.174981
Zbtb14	Sox4	0.174976
Nfib	Gm12115	0.174971
Smarcc1	Tsr2	0.174962
Zfp995	Zic2	0.174961
Tshz2	Gm3764	0.17496
Baz2b	Sec23b	0.174956
Nr2f1	Lpin1	0.174954
Zfp329	Brwd3	0.174953
Baz2b	Faim	0.174952
Id2	Prrc2c	0.174943
5430403G16Rik	Atp13a1	0.174941
Bclaf1	Tanc2	0.174937
Nfkb2	Slc16a1	0.174929
Zbtb2	Cryab	0.174916
Klf10	P2ry12	0.174912
Egr1	Magix	0.174903
Nkx6-2	Aspn	0.174899
Rcor1	Hbb-bs	0.174884
Zfp318	Mylk	0.17488
Zfp318	Nol10	0.174877
Ebf1	Psph	0.174877
Zfx	Tmem141	0.174862
Zfp712	Fxyd1	0.174861
Zfp646	Net1	0.174858
Zfp318	Nr1d2	0.174856
Zfp955a	Ier2	0.174849
Zfp800	Rnd3	0.174849
Zfp764	Syt7	0.174847
Nr1d1	Sh3bp5	0.174846
Arid4b	Oraov1	0.174842
Nr4a1	Adora1	0.174832
Zfp617	Baz2b	0.174816
Arid1a	Tiparp	0.174812
Zbtb16	Git2	0.174809
Dbp	Mecp2	0.174802
Smarcc1	Gbp7	0.174801
Dbx2	Hbb-bt	0.174789
Sp110	Zfp281	0.174783
Mta3	Trp53	0.17478
Zfp110	Vps36	0.174777
Atf6	Cep290	0.174773
Arid4b	5330413P13Rik	0.174768
Zfp260	Junb	0.174767
Zfp639	N4bp2os	0.174762
Scrt1	Gm8957	0.17476
Arid4a	Rnf26	0.174751
Zfp639	Icam1	0.17475
Maf	Gm20900	0.174748
2610021A01Rik	Gm7071	0.174747
Hes1	Ppp1r7	0.174747
Zfp74	Larp7	0.174746
Zfp182	Fam149b	0.17473
Trp53	Mphosph6	0.17473
Rfx7	Lcor	0.174727
Nr1d2	Gpatch4	0.174727
Irf7	Tipin	0.174719
Egr1	Usp40	0.174715
Nr4a1	1600014C10Rik	0.174714
Id2	Ppp1r14a	0.174713
Peg3	Slf1	0.174712
Hic2	Cep57l1	0.17471
Sp110	Inf2	0.174708
Id2	Gm10030	0.174708
Zfp882	Phlda1	0.174706
Lrrfip1	Kctd12b	0.174703
Setbp1	Arhgap20	0.174702
Zfp780b	Gulp1	0.174701
Zic1	Tacc2	0.174699
Zfp652	Wdhd1	0.174697
Zfp110	Ift80	0.174692
Zfp276	Mgp	0.174685
Ebf1	Mrpl38	0.174683
Cebpd	Zc3h13	0.174682
Junb	Pgr15l	0.174681
Egr1	Nr2f1	0.174674
Fos	Chst2	0.17467
Fiz1	Mpg	0.174659
Pms1	Desi2	0.174649
Hes5	Ccdc186	0.174637
Zfp423	Sp110	0.174631
Mycl	1810011O10Rik	0.17463
Zfp52	Zfp354a	0.174627
Tef	Fam73b	0.174621
Zfp780b	Nr4a2	0.174618
Mecp2	Zfp354c	0.174612
Mycn	Nfatc2ip	0.174611
Egr1	Vip	0.174593
Pms1	Pum3	0.174579
Zfp398	Mr1	0.174573
Foxp2	Rsad2	0.174568
Zbed4	Ndnf	0.174567
Zfp182	Camk2a	0.174566
Zfp652	Slc20a1	0.174561
Zfp937	Palld	0.17456
Klf4	Zc3h18	0.174553
Pbrm1	Wbp4	0.174542
Zbtb16	Pxk	0.174528
Mafb	Upp2	0.174523
Nr1d1	Dok4	0.174515
Bclaf1	Nlk	0.174489
Zfp738	Enkur	0.174489
Hsf1	Reep1	0.174488
Klf4	C330011M18Rik	0.174483
Atf3	BC005561	0.174481
Zfp398	Rev3l	0.174475
Atf3	Atp6v0e2	0.174468
Gmeb1	Tmem45a	0.174461
Foxs1	Smim20	0.174451
Zbtb16	Sat1	0.174451
Csrnp1	Acsl6	0.174438
Zfp398	Olfr558	0.174432
Csrnp3	Tppp3	0.174429
Fosb	Krcc1	0.174428
Zfp979	Adamts1	0.174425
Nkx6-2	Acta2	0.174424
Irf7	Pbrm1	0.174416
Baz2b	Ascc3	0.174407
Fosb	Dcaf10	0.174404
Nr1d2	Ahr	0.174394
Lrrfip1	Fosb	0.174392
Tet2	Ogn	0.174387
Zfp770	Agtrap	0.174381
Cebpz	Lmod1	0.174374
Nr2f1	Per2	0.174373
Pbrm1	Cep57	0.174366
Nfib	Efnb2	0.174363
Xbp1	Cep152	0.174344
Zfp768	Gm9946	0.174342
Sall2	Med8	0.174333
Dbp	Myo10	0.174331
Csrnp1	Nr1d1	0.174327
Pbrm1	Ankrd50	0.174317
Fiz1	Acta2	0.174303
Lrrfip1	Nkiras1	0.174301
Zfp979	Wrn	0.174294
Mef2c	Chd3os	0.174292
Nr1d2	Rhog	0.17429
Irx3	Plcd4	0.174286
Zfp37	Pik3r4	0.174275
Fosb	Zic1	0.17427
Tshz1	Acsl4	0.17427
Zic2	Zdhhc24	0.174269
Ikzf2	Them4	0.174266
Dbp	Slc7a10	0.174245
Myt1l	mt-Tv	0.174245
Zfp995	Ccdc117	0.174236
Nfib	Bbox1	0.174233
Aff2	Pxk	0.17423
Lrrfip1	Hddc2	0.174229
Bcl6b	Cenpj	0.174221
Sall2	Meg3	0.174211
Zfp948	Sspn	0.174211
Mysm1	Kat2a	0.174209
Mef2c	Nupr1	0.174205
Egr2	Apold1	0.174189
Klf4	Bcan	0.174187
Zfp329	B3glct	0.174185
Zfp260	Trmt11	0.174176
Tshz1	4933404O12Rik	0.174171
Lrrfip2	Ubr3	0.174166
Arid4b	Fam198a	0.174164
Atf6	Zfp260	0.174151
Usf1	Hilpda	0.174144
Bcl6b	Gm8624	0.17414
Arid1a	Baz2b	0.174139
Zfp964	Zbtb14	0.174128
Lcorl	Bcl2l2	0.174126
Zfp30	Dido1	0.174125
Nkx2-2	Gltscr1	0.174118
Irf1	Arhgap20	0.174111
Baz2b	Cops7b	0.1741
Zfp935	Gsta4	0.174084
Tet2	Ankhd1	0.174078
Gcfc2	Cdk20	0.174069
Zfp639	Sacs	0.174069
Nr1d1	Edem3	0.174063
Fos	Omg	0.174062
Zfp787	Tigd2	0.17406
Fosb	Trim8	0.174056
Zfp553	Lrrc58	0.174053
Egr1	Vps9d1	0.174049
Nr1d2	Arid1a	0.174048
Arntl	Ttyh2	0.174047
Zfp760	Sat1	0.17404
Nr2f1	Chpt1	0.174037
Bclaf1	Snap47	0.174036
Tshz2	Gm43460	0.174032
Nfib	Smarcd1	0.174031
Myt1l	Enpp2	0.174023
Sp110	Ddah1	0.174023
Nr1d2	Gria1	0.174022
Gm14418	Slc20a1	0.174012
Nr4a1	Sltm	0.174008
Zfp639	Fam129a	0.174001
Nr1d2	Ankrd26	0.173994
Zfp37	Hes1	0.173991
Irf1	Anxa4	0.173988
Id2	Chrna1os	0.173986
Junb	Synpo2	0.173978
Jund	Ctf1	0.173977
Junb	Gstm7	0.173975
Atf6	Cep57	0.17397
Nr4a1	Irf7	0.173961
Zfp57	Smc2	0.173958
Egr1	Zfp260	0.173957
Tox	Sfxn1	0.173951
Fosb	Tril	0.173938
Hmx3	Dennd5b	0.173936
Zbtb49	Slc7a1	0.173929
Id2	Gm43632	0.173929
Gmeb1	Sltm	0.173915
Xbp1	Camk2a	0.173913
Zfp787	Ddit4l	0.173912
Zfp235	Nedd9	0.173911
Klf4	Svil	0.17391
Atf3	Zfp646	0.173902
Npas3	Syt1	0.173883
Hes1	Alg6	0.173882
Id2	Bmp2	0.173878
Tet2	Mettl1	0.173877
Zfp937	Nim1k	0.173876
Dbx2	Orc6	0.173871
Arid4a	Cdkl3	0.173856
Zbtb16	Pak3	0.173854
Zfp800	Net1	0.173854
Atf3	Tsnaxip1	0.173852
Hes1	Eif3c	0.173845
Tshz1	Cyp46a1	0.173844
Baz2b	Olig1	0.17384
Mafb	Sdccag8	0.173839
Fos	3110053B16Rik	0.173835
Bclaf1	Tacc2	0.173833
Nr4a1	Secisbp2	0.173832
Nr1d2	Zfx	0.173821
Zfp780b	Diaph1	0.173821
Arid1a	Vta1	0.173819
Zfx	Asrgl1	0.173817
Lrrfip1	Tpr	0.173809
Nr1d1	Casp8ap2	0.173808
Junb	Acvr1c	0.173799
Csrnp3	Adrbk2	0.173792
Zfp35	Tac1	0.173791
Hey1	Cep57	0.173788
Zfp652	Lpcat2	0.173784
Sox4	Myh11	0.173778
Fos	Gcfc2	0.173775
Zbtb6	Smc2	0.173773
Hes1	Map3k7cl	0.173769
Zfp329	Sltm	0.173769
Zfp329	Pnmal2	0.173767
Zfp617	Nrp1	0.173764
Nr2f1	9930111J21Rik2	0.173753
Mef2c	Whsc1	0.17375
Trp53	Cebpz	0.173747
Zfp30	Rad50	0.173739
Arid4a	Edem3	0.173734
Tef	Dnal4	0.173731
Nr3c2	Wars2	0.17373
Myb	Ivd	0.173712
Smarcc1	Gm19412	0.173708
Zfp948	Stmn4	0.173706
Arid4a	Apoe	0.173705
Sp110	Arid4b	0.1737
Zfp324	Zfp65	0.1737
Otp	Bod1l	0.173681
Rcor1	Cdyl2	0.17368
Foxs1	1810011O10Rik	0.173678
Tfb1m	Tmem141	0.17367
Zfp738	Snrpn	0.173667
Sox4	Trappc9	0.17366
Zfx	Fos	0.17365
Mycn	Enc1	0.173648
Cebpa	Ncaph	0.173646
Rfx7	Dlat	0.173646
Arid4b	1500009L16Rik	0.17363
Tshz2	Lancl2	0.17363
Zfp329	Mansc1	0.173606
Zfp738	Gm11830	0.173603
Hey1	Oraov1	0.173599
Tshz2	B3glct	0.17358
Jund	Cx3cl1	0.17358
Junb	Pfkfb1	0.173568
Lcorl	Ptprc	0.173565
Zfp760	Nrp1	0.17355
Hes1	Gm8186	0.173538
Zfx	Mef2c	0.173534
Zfp609	Unc119b	0.173533
Arid1a	Hmgb1-ps6	0.17353
Arid1a	Efna2	0.17353
Egr1	Trmt1l	0.173528
Hsf1	Ier3	0.173519
Klf4	Rps6-ps2	0.173508
Zfp768	Klf10	0.173507
Zfp711	Ccdc137	0.173507
Tet2	Wdr43	0.173496
Mef2c	Rian	0.173496
Zbtb6	Kndc1	0.173491
Arid4b	Gm12151	0.173491
Dbp	Phyhipl	0.173485
Smad1	Terb1	0.173474
Zfp329	Arih2	0.173472
Zfp780b	Helq	0.173465
Arid4a	Dennd5b	0.173461
Zfp53	Ace2	0.173446
2610021A01Rik	Epb41	0.173427
Zfp324	Nfkb2	0.173413
Mitf	Iars2	0.173408
Peg3	Lsamp	0.173408
Atf3	Idua	0.173407
Pbrm1	Mib2	0.1734
Mycl	Cebpz	0.173382
Jund	Cd83	0.173378
Junb	Dmwd	0.173376
Bclaf1	Ivd	0.173375
Zbed4	Top1	0.17337
Ebf1	Ntn1	0.173367
Zfp318	Faim	0.173363
Fos	Gm6098	0.17336
Bcl11a	Fam178a	0.173353
Zfp354a	Inpp4b	0.173352
Myt1l	Fam114a1	0.173344
Zfp935	Chpt1	0.173339
Zfp944	Borcs8	0.173327
Usf3	Whsc1l1	0.17332
Nr4a2	Rsrc1	0.173318
Xbp1	2410004B18Rik	0.173316
Bclaf1	H2afz	0.173315
Zfp292	Col8a1	0.173311
Smarcc1	Gadd45g	0.173309
Klf4	Gm3764	0.173307
Sox9	Stmn3	0.173294
Zfp354c	Ckb	0.173288
Arid1a	Svil	0.173287
Peg3	Vps13a	0.173286
Csrnp1	mt-Tl1	0.173285
Hes1	Zfp780b	0.173281
Baz2b	Tubgcp2	0.173279
Zfp979	Sod3	0.173278
Zfp652	Zrsr2	0.173261
Zfp61	Shprh	0.17326
Nr4a2	Gm3835	0.173257
Mycn	Rarres2	0.173255
Xbp1	Dhx32	0.173253
Arid4a	Prkaa1	0.173241
Dnajc2	Acsl6	0.17324
Nfib	Trib3	0.173238
Hes1	Dnajc9	0.173232
Hes1	Mrpl38	0.173223
Zbtb26	Fam216a	0.173222
Zbtb38	Phactr1	0.173222
Zbtb38	Tgs1	0.173219
Zfp260	Plin3	0.173214
Atf3	Ccnt2	0.173203
Tshz1	Efr3a	0.173187
Zfp646	Malat1	0.173186
Pbrm1	Gnl3	0.173181
Npas3	Ebf1	0.17318
Zic2	Polr1a	0.17317
Peg3	Gbp7	0.173165
Lcor	Sh3bp5	0.173162
Tshz1	Nnat	0.173156
Tet2	Nr4a1	0.173155
Egr2	Senp7	0.173148
Zbtb2	Dcaf17	0.173147
Zfp260	Micu2	0.173143
Rcor1	Cspp1	0.173135
Nr3c2	Srms	0.173133
Klf4	Gm16853	0.173132
Zfp948	Zrsr2	0.173128
Arid1a	Fnbp1l	0.173121
Smarcc1	Trp53	0.173121
Irf1	Fam126b	0.17312
Tef	Palld	0.173112
Zfx	3110001I22Rik	0.173112
Sox9	Rnf6	0.173107
Hes1	Ccdc181	0.173103
Smad1	Apold1	0.173101
Junb	Nubp1	0.173096
Nr2f1	Slc38a5	0.173086
Zfp937	Casq2	0.173075
Dbp	Hacd2	0.173066
Mysm1	Zfp182	0.173061
Zfp958	Slc38a5	0.173055
Zfp37	Tgs1	0.173053
Bclaf1	Pitpnc1	0.173042
Baz2b	Tes3-ps	0.173037
Ebf1	Nans	0.173018
Arid4a	Shoc2	0.173007
Lrrfip1	Golgb1	0.173004
Gmeb1	Atp1b2	0.173
Zfp287	Slc38a5	0.172998
Smad1	Mthfd2	0.172996
Tshz2	Gm26518	0.172994
Mef2c	Gm37045	0.172991
Arid4b	Lig4	0.172989
Cebpb	Snip1	0.17298
Zbtb38	Vps9d1	0.172978
Zfp110	Mgp	0.172973
Tshz1	Mitf	0.172965
Zfp639	Otud4	0.17296
Peg3	Ptprz1	0.172957
Nr4a2	Gm21992	0.172956
Irf7	Usp49	0.17293
Gm17655	Opalin	0.172913
Egr1	Ptprr	0.172913
Zfp979	Fgfr3	0.172909
Lrrfip1	Clpx	0.172905
Zfp53	Armcx6	0.172905
Zfp189	Sod3	0.172904
Zfp235	Cdr2l	0.172899
Zfp979	Ccdc174	0.172891
Lcorl	Smc1a	0.172891
Zfp652	Sspn	0.172887
Fosb	G0s2	0.172886
Klf10	Bcl10	0.172885
Dbp	Dexi	0.172878
Arid1a	Ccnt1	0.172877
Zfp760	Rrp1b	0.172873
Nkx6-2	Mt1	0.172869
Zfp30	Arhgap5	0.172864
Elk1	Timp3	0.172862
Dbp	Ate1	0.17286
Zbtb6	Lrrc61	0.17286
Bcl6b	Gm13889	0.17285
Zic2	Nifk	0.172828
Zfp281	Pdgfra	0.17282
Zfp57	Cxcl10	0.172814
Olig1	Naalad2	0.172813
Elk1	Arsk	0.172812
Klf4	Gm10602	0.172807
Hes1	Ube3a	0.172806
Rlf	Cntln	0.172801
Zfp318	Ivd	0.172799
Dnajc2	Bclaf1	0.172799
Mef2c	Hist1h2bc	0.172796
Zbtb38	Usp40	0.172783
Tshz2	Opalin	0.172782
Tcf19	Irf7	0.172769
Sp110	Noa1	0.172766
Dnajc2	Slc4a4	0.172766
Egr1	Txndc5	0.172765
Lcorl	Ncaph	0.172746
Junb	Cdk20	0.172746
Tcf19	Lrrc32	0.172744
Zfx	Fbxo2	0.172741
Fos	Atp5g1	0.172736
Nr4a1	Ranbp6	0.172735
Zfp979	4632404H12Rik	0.172732
Hes1	Rtp4	0.172721
Ebf1	Gimap9	0.172717
Lrrfip2	Nr4a2	0.172715
Zfp652	Sat1	0.172712
Zfp398	Atp7a	0.172712
Zfp738	Mphosph6	0.17271
Arid1a	Rbp1	0.172696
Nr1d2	Fosb	0.172696
Zfp780b	Gria2	0.172692
Tshz2	Rab13	0.172687
Sox11	Ate1	0.172687
Zfp74	Ivd	0.17268
Rcor1	Zfp329	0.172674
Junb	Calr3	0.172673
Nr4a3	Itih3	0.172672
Zfp760	Lrrc32	0.172665
Junb	Fam213a	0.172657
Peg3	Pbrm1	0.172653
Zfp637	Gm15265	0.172644
Zfp423	Egf	0.17264
Irf7	Cep295	0.17262
Tet2	Gm42986	0.172613
Nfib	A230077H06Rik	0.172603
Tef	Orc2	0.172583
Jund	Parp6	0.172576
Egr1	Galnt15	0.172562
Tef	Rrp7a	0.17256
Jund	Gm14925	0.172559
Csrnp1	Plce1	0.172557
Sox4	2810004N23Rik	0.172556
Zfp661	Ccdc126	0.172554
Cebpz	Srpk1	0.172552
Lrrfip2	Gm5124	0.172551
Nr2f1	RP24-90N20.1	0.172533
Gm14418	Gar1	0.172531
Peg3	Nnat	0.172525
Cebpd	Usp24	0.172524
Pms1	Ddx60	0.172523
Arntl	Dlk1	0.172522
Fos	Wdr7	0.172521
Baz2b	Wdhd1	0.172516
Zfp281	Ndrg2	0.172512
Pbrm1	Scamp5	0.172509
Zfp329	Cthrc1	0.172501
Hmx3	Ccdc12	0.172494
Klf10	Rpap3	0.172493
Tshz2	Gm32858	0.172493
Zfp760	Magix	0.172489
Mta3	Ppp1r15a	0.172478
Zic2	Usp49	0.172478
Zbtb2	Rlf	0.172476
Zfp629	Rapgef3	0.172476
Lcorl	Rufy2	0.172476
Zfp111	Gm11449	0.172467
Zfp455	Ckap5	0.172465
Zfp446	Junb	0.172464
Zfp235	Slc19a1	0.17245
Arntl	Dcaf4	0.17245
Zfp800	Alkbh4	0.172435
Nfib	Smc1a	0.172434
Mitf	Mfge8	0.172432
Zfp74	Bsg	0.172431
Zfp711	Ppp1r12a	0.172431
Zfp276	Foxs1	0.172429
Baz2b	Gm6946	0.172421
Zfp455	Rasd1	0.172418
Bcl6b	Fam161b	0.172409
Zfp354c	Ntsr2	0.172408
Zbtb2	Ubr7	0.172402
Sp110	Cryab	0.172402
Nfib	Dnajc13	0.172398
Sox4	Nid2	0.172387
Zfp958	Akap9	0.172384
Tshz2	1700034H15Rik	0.172383
Klf10	Gm17501	0.172366
Zfx	Paqr4	0.172365
Gm20939	Akap9	0.172359
Nr4a1	Esco1	0.172357
Zfp281	Mycbp2	0.172356
Nr1d1	Ly6a	0.172338
Thrb	Rasd1	0.172334
Zfp646	Pigh	0.172333
Sall2	Slc35a1	0.172329
Ebf1	Gm44509	0.172329
Zfp382	Slc7a1	0.172306
Tef	Stxbp2	0.172304
Zfp30	Junb	0.172297
Zfp787	Atp13a1	0.172286
Egr1	Them6	0.172285
Cebpz	Zfp820	0.172284
Zfp110	Paqr4	0.172267
Sp110	RP23-478P10.3	0.17226
Dbp	Nr2f1	0.172259
Elk1	Mgst1	0.172252
Zfp579	Nr2c2ap	0.172247
Zfp260	Cep295	0.172246
Nr1d2	Med19	0.172243
Tcf19	Stc1	0.172238
Zfp30	Nr4a1	0.172237
Lrrfip2	2810474O19Rik	0.172237
Arntl	Glrx	0.172233
Tef	Desi2	0.172231
Zfp800	Ttc23	0.172226
Sox8	Ccdc28b	0.172223
Pbrm1	Tgfb2	0.172217
Hes1	Wbp4	0.172211
Lcorl	Fam216a	0.17221
2610021A01Rik	Itm2a	0.172204
Zfp276	Zfp830	0.172204
Tef	Kcnn3	0.172194
2610021A01Rik	Kif23	0.172193
Ebf1	Gm11992	0.172186
Mafb	Tppp3	0.172186
Ebf1	Anxa4	0.172181
Arntl	Tiparp	0.17218
Zfp276	Lztfl1	0.172179
Klf4	Gm8217	0.172173
Dlx6	Sod3	0.172169
Arid4a	Igfbp3	0.172166
Zbtb16	Faap20	0.172148
Mafb	Kdm6b	0.172146
Tet2	Ajap1	0.17214
Fosb	Slc1a3	0.172133
Zfp292	Hsp90ab1	0.172122
Klf4	Irf7	0.172121
Zfp281	Sema3g	0.172114
Nfkb2	2210408F21Rik	0.172111
Nfib	Pik3r4	0.172108
Nr1d2	Ly6h	0.172106
Smad1	Wnt5a	0.172103
Xbp1	Dnajc25	0.172102
Lrrfip2	Ccnd1	0.172102
Gm20939	Enpep	0.172095
Atf3	Cpm	0.172083
Ebf1	Hes1	0.172077
Zfp738	Nrp1	0.172061
Zfp935	Hba-a2	0.172059
Peg3	Gm43980	0.172045
Arid4b	Ackr1	0.172039
Zfp281	Chd1l	0.172034
Smad1	Htra2	0.172022
Fosb	Lrfn3	0.172022
Zfp318	Nampt	0.172008
Zfp760	Ttc23	0.172007
Rfx7	Cacna1e	0.172002
Fos	Lancl2	0.17199
Zfp354c	Zc3h8	0.171985
Foxp2	Vwf	0.171983
Peg3	Zfp958	0.17198
Arid4b	Itih3	0.171973
Zic1	Psmd14	0.171972
Nr4a2	Trmt10a	0.171962
Tshz1	Phlda1	0.17196
Rlf	Vegfc	0.171956
Hsf1	Ino80	0.17194
Irf7	Abcc9	0.171937
Nr4a2	Nme6	0.171934
Nr4a1	Shoc2	0.171934
Sox4	Tshz2	0.171933
Irf7	Ccdc186	0.171931
Rfx7	Klf10	0.17192
Zfp937	Ccdc174	0.171916
Tef	Gmnn	0.17191
Arid4a	Smc4	0.17191
Lcor	Ktn1	0.171905
Csrnp1	Gpatch4	0.171892
Zfp366	Timp3	0.171885
Zic1	Mgst1	0.171879
Nfkb2	Rnf219	0.171875
Rcor1	Nr1d2	0.171871
Tshz2	Plpp3	0.171865
Tet2	Bcl2l2	0.171865
Zscan22	Zfp110	0.17186
Baz2b	Gm28071	0.17185
5430403G16Rik	Nln	0.171849
Zbtb16	Ly6c1	0.171848
Arid4b	Armcx6	0.171841
Pbrm1	Mmp24	0.171835
Arid4a	Pmaip1	0.171834
Ebf1	Cpe	0.17183
Pbrm1	Daxx	0.171828
Zfp382	Ppp1r12a	0.171822
Nr4a3	Unc80	0.171812
Elk1	1110004E09Rik	0.17181
Hes1	Megf6	0.171804
Zfp292	Pdgfra	0.171801
Dbp	Fbln5	0.171792
Dnajc2	Rprd1b	0.171783
Junb	Usp24	0.171777
Zfp780b	Ubr7	0.171773
Zfp652	Rgs5	0.171768
Tshz2	Nbea	0.171766
Hes1	Cntn2	0.17176
Nr1d1	Dgcr14	0.171758
Klf4	Gtf3c6	0.171757
Zfp937	Nell2	0.171749
Arid1a	Lsp1	0.171749
Tshz1	Rif1	0.171744
Ahr	Ahi1	0.171729
Zfp366	Eed	0.17172
Nr4a1	Fktn	0.171719
Dbp	Oas2	0.171718
Tef	Ick	0.171718
Nr4a1	Naalad2	0.171717
Ebf1	Zcchc8	0.171702
Nr1d1	Zcchc11	0.171702
Bcl11a	Hdgfrp3	0.1717
Nkx6-2	Bcap29	0.171693
Mecp2	Csf1r	0.171692
Lcorl	Nell2	0.171685
Zbtb2	Secisbp2	0.171684
Klf4	Zfp287	0.171677
Tshz2	Paqr4	0.171674
Tshz2	Vps41	0.171672
Arid4b	Poll	0.171667
Tshz2	Gm45069	0.171665
Cebpz	Zfp35	0.171663
Bclaf1	Fancl	0.17166
Foxs1	Atp2b1	0.171656
Gmeb1	Apold1	0.171651
Nfib	Zfp579	0.171643
Zfp354a	Tpm2	0.171641
Zfp398	Uba5	0.17164
Zfx	Cebpd	0.171639
Bclaf1	Zfp800	0.171638
Zfp446	Acsl3	0.171632
Klf4	Lrrc6	0.171628
Zfp691	Fosb	0.171627
Zfp937	Tomm20	0.171624
Zbtb14	Gucy1b3	0.171617
Klf10	Git2	0.171608
Zfp52	Acta2	0.171603
Mitf	Lrrc32	0.171603
Cebpz	Gm9711	0.1716
Olig1	Uggt1	0.171599
Zfp617	Bod1l	0.171593
Zfp382	Zwint	0.171587
Arid4a	Prkrip1	0.171586
Zbtb38	Sox9	0.171585
Zfp652	Ddah1	0.171583
Irf7	Snap47	0.171574
Nr3c2	Fam149a	0.171569
Ebf1	Gpalpp1	0.171563
Irf1	Dlat	0.171561
Zfp646	Adamts1	0.171555
Zfx	Wdr36	0.171552
Arntl	Anapc2	0.171547
Tet2	Akip1	0.171545
Baz2b	Utp11l	0.171545
Zfp423	Nol8	0.171535
Zfpm2	Egfl8	0.171533
Smarcc1	Phlda1	0.171528
Hes1	4632427E13Rik	0.171527
Glis2	Myt1l	0.171526
Zfp354c	Filip1l	0.171519
Klf10	Naa35	0.171515
Zfp329	Adrbk2	0.171512
Sox4	Gm12464	0.17151
Zfp292	Doc2g	0.171503
Tshz2	Gtf2b	0.171502
Baz2b	Shisa9	0.171497
Nkx6-2	Ckap5	0.171497
Egr1	Uvrag	0.171487
Dbp	Adora2b	0.171484
Olig1	Dnajb1	0.171483
Zbtb38	Cd9	0.171482
Irf1	0610043K17Rik	0.17148
Usf3	Znhit6	0.171473
Irx3	Gm11799	0.171458
Hes1	Gfra4	0.171454
Arid4b	Rbmx2	0.171451
Nr1d2	8430408G22Rik	0.171448
Glis2	Trmt11	0.171445
Fosb	Surf6	0.171431
Nr1d2	Golga3	0.17142
Zfp971	Hspa1b	0.171417
Zfx	Fads3	0.171414
Zfp398	Ncapd2	0.171411
Dbp	Arid4a	0.171398
Mycl	Tex9	0.171395
Fosb	Ttyh2	0.171389
Zfp691	Tmx4	0.171384
Bclaf1	Taf7	0.171377
Arid1a	RP23-60O3.1	0.171371
Zfp979	Ccnd2	0.17137
Nr1d1	Tubgcp2	0.171359
Gcfc2	Lpar6	0.171353
Zfp955a	Cspg4	0.171348
Zbtb16	Pla1a	0.171345
Csrnp3	Asrgl1	0.171331
Nfib	Lpar6	0.171325
Zbtb38	Anxa4	0.171321
Sox4	Inpp4b	0.171318
Zfp61	Lmbr1	0.171313
Zfp691	Ttc37	0.171307
Cebpd	Zfp281	0.171305
Mta3	H2-DMa	0.171303
Nr4a2	Smc6	0.171301
Ebf1	Whsc1	0.171301
Plagl1	Eif4a1	0.171299
Mef2c	Oma1	0.171293
Mta3	Mt2	0.171274
Zfp787	Jund	0.171273
Nr1d2	Sh3bp5	0.171271
Ebf1	Fip1l1	0.171266
Mecp2	Fam13c	0.171259
Sall2	Plxdc2	0.171255
Klf4	Kat6a	0.171254
Atf3	Ccdc67	0.17125
Hes1	Zfp617	0.171246
Nfib	Tipin	0.171242
Bclaf1	Ncan	0.171237
Dbp	4932438A13Rik	0.171233
Zfp37	Fam212a	0.171228
Fos	Ddx41	0.171225
Zfp768	Pglyrp1	0.17122
Zfp30	Smc6	0.171214
Irf7	Cntrl	0.171205
Klf10	Dok4	0.1712
Ebf1	Eno2	0.171196
Dbp	Smc1a	0.171195
Nr1d1	Chst2	0.171194
Nr4a1	Wdr43	0.171193
Zfp955b	Slmap	0.171192
Hes1	Gm16223	0.171189
Nr4a3	Myo1e	0.171174
Otp	Zfp451	0.171163
Zfp110	Kcnmb1	0.171156
Sox9	Nfkbiz	0.17115
Usf3	Vcam1	0.171149
Mysm1	Iars	0.171141
Sall2	Epm2a	0.171131
Bclaf1	Clip4	0.17113
Arid4b	Klhdc2	0.171128
Rfx7	1500009C09Rik	0.171116
Zfp629	Ivns1abp	0.171114
Zfx	Rsbn1l	0.171114
Xbp1	Ighmbp2	0.171113
Cebpz	Gria2	0.171113
Junb	Gm12788	0.171105
Nr1d1	Net1	0.171092
Sox4	Slfn2	0.171081
Peg3	6430573F11Rik	0.17108
Mef2c	Dnmt1	0.171079
Nr4a1	Pde8b	0.171069
Usf3	Ccdc25	0.171069
Zfp287	Tlk2	0.171067
Mycn	Dbp	0.171063
Zfp35	Gucy1b3	0.171063
Sp110	Slc25a20	0.171059
Nr4a1	Ank	0.171058
Klf10	Tnip2	0.171045
Sox4	Ankrd46	0.171045
Xbp1	Lrfn3	0.171044
Mecp2	Prkaa1	0.171034
Atf3	Gm3835	0.171033
2610021A01Rik	Mdc1	0.171025
Zfp955b	Per1	0.171022
Tshz2	Lpcat2	0.171021
Zfp637	Lmo2	0.171015
Tet2	Gnl3	0.171
Fos	Phf6	0.170999
Nr4a2	Synpo2	0.170998
Zfp553	Vps36	0.170989
Irf7	Spaca6	0.170976
Elk1	Dnmt3a	0.170972
Lrrfip2	Gigyf1	0.17097
Rcor1	Ccdc153	0.170969
Irf7	Syt1	0.170964
2610021A01Rik	Parp11	0.170955
Zic1	Rtp4	0.170948
Arid1a	Dner	0.170943
Irf1	N4bp2l1	0.170921
Zfp646	Gm43328	0.17092
Mta3	Tmod3	0.170919
Baz2b	Lrrc49	0.170918
Nr1d2	Pigh	0.170918
Gmeb1	Isg20	0.170905
Junb	Kdm1b	0.170895
Zfp292	Aplnr	0.170892
Zfp958	Slc35a1	0.170891
Nr1d1	Gm17771	0.170889
Zfp958	Zfp451	0.170887
Nr1d1	Prdx6	0.170885
Gcfc2	Gm5124	0.170882
Lrrfip1	Zbtb16	0.170881
Zfp955b	Dnajc19	0.170879
Bclaf1	Ndufa4l2	0.170879
Ikzf2	Nme6	0.170876
Nr1d2	Wbp4	0.170862
Fosb	Efr3a	0.170847
Usf1	Incenp	0.170842
Rfx7	Kat2a	0.17084
Xbp1	Gm44509	0.170838
Zfp787	Chd3os	0.170829
Cebpz	Ckap5	0.170825
Junb	Oraov1	0.170824
Dbp	Tmem245	0.170822
Cebpz	Rhog	0.170822
Junb	Pde8b	0.170816
Nr1d1	Gm13889	0.170815
Atf3	Svip	0.170808
Dbp	Prok2	0.170802
Dbp	Mt1	0.170794
Zfp629	Slc6a20a	0.170793
Arid4a	Orc6	0.17079
Klf10	Ednra	0.170784
Arid1a	Zfp110	0.17078
Zfp770	Cd9	0.170779
Hes1	Tmem176a	0.170775
Smad1	Dvl3	0.170775
Peg3	Gm7071	0.170769
Zfp712	Nrp1	0.170767
Lcor	Stambp	0.170754
Arid4a	AI314180	0.170753
Zfp639	Enpp2	0.170753
Pbrm1	Dlat	0.170749
Fiz1	0610030E20Rik	0.170748
Trp53	Smarcb1	0.170741
Bcl6b	Pip4k2a	0.17074
Sox4	Fam227a	0.170731
Zfp820	Dmd	0.17073
Peg3	Eed	0.170729
Smarcc1	Snrpn	0.170727
Dnajc2	Lsamp	0.170725
Arid4a	3110001I22Rik	0.170717
Fos	Lrrcc1	0.170706
Zfp955b	Clip4	0.170703
Zfp292	Isg15	0.1707
Zfp553	Nr4a1	0.170699
Nr4a2	Stxbp2	0.170682
Bclaf1	E330034L11Rik	0.17068
Dbp	Cntn2	0.170679
Mycn	Poll	0.170677
Sox9	Ly6a	0.170675
2610021A01Rik	Svip	0.170668
Zfp955b	Slc6a1	0.17066
Cebpd	Tmem45a	0.170642
Sox11	Bsg	0.170631
Irf1	Zfp711	0.170626
Egr1	Pycrl	0.170625
Zfp423	Irf1	0.170623
Sox4	Plcb1	0.170621
Mycl	Atg3	0.170618
Zfp442	Ildr2	0.170606
Nr1d1	Ppfia1	0.170601
Bcl11a	Kif5c	0.170599
Nr1d2	Fuca1	0.170595
Zfp329	Dolpp1	0.170594
Mysm1	Gm15045	0.170592
Mafb	Dhx58os	0.170591
Zfp189	Rabgap1	0.170585
Dnajc2	Fosb	0.170576
Zfp110	Brwd3	0.17057
Klf4	A430035B10Rik	0.170567
Egr1	Rubcn	0.170564
Jund	Gpat4	0.17056
Junb	Trim12a	0.170553
Junb	Zdhhc6	0.170544
Ebf1	Sirpa	0.170536
Irx3	Ppp1r14a	0.170534
Irx3	Rb1cc1	0.17053
Zfp979	Fmo2	0.170524
Zfp423	Ccdc25	0.170512
Fosb	Amn1	0.170508
Zfp637	Cebpd	0.170507
Nkx6-2	Trp53	0.170507
Tshz2	Ccar1	0.1705
Bclaf1	Gmeb1	0.170494
Nfib	Ehmt2	0.170493
Dbp	mt-Tv	0.170481
Fosb	Ly6c1	0.17048
Fosb	Slc1a2	0.170475
Hes5	Rgcc	0.170473
Dnajc2	Gm26532	0.170469
Rlf	Azi2	0.170467
Arid4a	Clip4	0.170467
Rfx4	Snx16	0.170456
Arid4b	RP23-355N5.6	0.170455
Bcl6b	Ppig	0.17045
Klf4	Kcna4	0.170441
Klf4	Zbtb2	0.170441
Zfp760	Fkbp3	0.170441
Sp110	Ccdc112	0.170438
Tcf19	Zfp276	0.170438
Tshz2	Epb41	0.170437
Klf4	Gria2	0.17042
Tulp2	Anxa4	0.170418
Nr4a2	Igfbp4	0.170401
Setbp1	Psmg3	0.170395
Zbtb26	2310035C23Rik	0.170394
Nr4a1	Gpatch4	0.17039
Tet2	Dennd1b	0.170382
Baz2b	3830408C21Rik	0.170381
Zfp780b	Prkrip1	0.170372
Zbtb16	Dnajc24	0.170371
Hes5	Rsbn1l	0.170368
Usf1	Enpep	0.170368
Pbrm1	Cln8	0.170367
Zfp61	Dnajb14	0.170363
Fos	Dnajb14	0.170363
Nr4a3	Limd1	0.170362
Zfp958	Pwwp2b	0.170353
Zfp61	Hexb	0.170351
Zfp276	Tubgcp4	0.170348
Zfp787	Bsg	0.170347
Bclaf1	6820402A03Rik	0.170344
Lrrfip1	Ppp1r15a	0.170344
Glis2	Igf2	0.170336
Arid1a	Nmt2	0.170332
Zfp652	Asrgl1	0.17033
Nr4a3	Proscos	0.170321
Zfp260	4930581F22Rik	0.170316
Zfp329	Wrn	0.170314
Trp53	Fam219b	0.170308
Hes1	Bex2	0.170308
Zfp329	Suz12	0.170306
Zfp423	Gnl3	0.170301
Tshz1	Errfi1	0.170297
Zbtb38	Gria1	0.170297
Zfp787	Zrsr2	0.170293
Peg3	Rarres2	0.17029
Nr2f1	Gm9946	0.170287
Jund	Slc30a9	0.170287
Junb	Zfp260	0.170284
Hsf1	Slc4a1ap	0.170283
Glis2	Itm2a	0.170281
Zfp639	Oma1	0.170276
Hes1	Twistnb	0.170269
Ebf1	Helq	0.170262
Zic1	Rabgap1	0.170258
Atf6	Apold1	0.170256
Zfp281	Usp8	0.170248
Trp53	Inppl1	0.170226
Zfp944	Acad12	0.170222
Hsf1	Slc16a1	0.170221
Hic2	Tpr	0.17022
Tef	Unc119b	0.170219
Dbp	Jmjd6	0.170218
Zfp652	Pbrm1	0.170216
Arid4b	Lrrfip1	0.170211
Scrt1	Fam117b	0.170207
Sox9	Stox2	0.170195
Hey1	Plxna1	0.170194
Zfp276	Ago3	0.170188
Arid4a	Lrrc10b	0.17017
Zfp639	Tmem150c	0.170168
Fos	Poln	0.170167
Scrt1	Slc7a10	0.170155
Mitf	Gstm4	0.170151
Hsf1	Lmod1	0.17015
Ikzf2	Cthrc1	0.17015
Arid4a	Vimp	0.170147
Zfp948	Gsta4	0.170146
Sox4	Helq	0.170144
Hsf1	Art3	0.170138
Zfp354c	Agt	0.170128
Ebf1	Nefl	0.170125
Sox4	Papd7	0.170118
Zbtb6	Ebag9	0.170111
Xbp1	Slk	0.170097
Zbtb26	Lxn	0.170093
Zfp787	Etnppl	0.170092
Zfp110	Tiparp	0.170087
Otp	Pxdc1	0.170079
Mitf	Ccr9	0.170075
Nr2f1	Bcap29	0.170074
Zfp111	Hbegf	0.170069
Zfp30	Slc6a11	0.170069
Zfp617	Eid2	0.170068
Mysm1	Gmip	0.170062
Sox9	Baz2b	0.170057
Zfp292	Caln1	0.170048
Sox4	Kcnq1ot1	0.170048
Sox8	Pdgfra	0.170044
Klf10	Atg13	0.170036
Zfp354c	Sox9	0.170032
Zfp398	Arih2	0.17002
Zfp948	Mgst1	0.170019
Sox4	Cd83	0.170017
Zic1	Tnfsf10	0.170006
Tef	Sgsh	0.17
Zfp629	Resp18	0.169988
Zfp30	Gm11878	0.169982
Zfp61	Meg3	0.169959
Hic2	Angpt2	0.169957
Zfp780b	Rsbn1l	0.169956
Nfib	Erich1	0.169956
Mta3	Sltm	0.169951
Arid4b	Gm10247	0.169948
Nr4a2	Mtcp1	0.169946
Arid4b	Olig1	0.169941
Smad1	Gja1	0.169938
Zfp995	Elk1	0.169938
Zbtb26	Dnajc13	0.169932
Glis2	Gm44567	0.169932
Zfpm2	Kcnj10	0.169931
Hmx3	Ttll7	0.169928
Nr1d2	Ascc3	0.169926
Csrnp3	Htatsf1	0.169915
Atf3	Gpr37l1	0.169914
Ebf1	Fam50a	0.169913
Fiz1	Rps12-ps24	0.169911
Nr4a2	Gpr37l1	0.169896
Smarcc1	R3hdm2	0.169893
Zfp553	Plscr2	0.169892
Nr4a3	Tpm2	0.169891
Nfib	Ifit3	0.169873
Pknox2	Ogfod3	0.169871
Arntl	Fam149a	0.169868
Nr1d1	Fam175b	0.169867
Mecp2	Gm3835	0.169863
Zfp579	Skap2	0.16985
Klf4	Gm43278	0.169827
Fosb	Gm11830	0.169822
Zfp292	Pnpla8	0.169818
Trp53	Heatr3	0.169816
Zfp768	Adamts1	0.169814
Sp110	Mgp	0.169812
Jund	Pbrm1	0.169809
Nr1d1	Ptprz1	0.169798
Nr4a3	Galnt7	0.169798
Zfp324	Acsl6	0.169792
Zfp318	Gm42876	0.169792
Csrnp1	Lmo2	0.169764
Zfp398	Ifrd1	0.169763
Rlf	Dusp1	0.169762
Irf1	Cd83	0.169755
Zfp979	Ankrd37	0.169752
Setbp1	Vcam1	0.169751
Atf6	Ncam2	0.169749
Sox4	Slc26a10	0.169744
Tshz2	Lrrc6	0.169742
Zfp37	Prkcb	0.169735
Fos	Pcsk1n	0.169725
Zbtb38	Gm9575	0.169724
Arid4a	Angptl6	0.169712
Zbtb38	Cyr61	0.169712
Zbtb6	Lrrc40	0.169708
Hes5	Parg	0.169706
Nfib	Slmap	0.169696
Klf4	Gm9946	0.169695
Baz2b	Cbr3	0.169694
Zfp324	Nodal	0.169692
Nfib	Hhat	0.169689
Fosb	Lancl2	0.169688
Fosb	Zfp366	0.169687
Zic2	Cx3cr1	0.169682
Csrnp1	Ptprr	0.169675
Fosb	Arhgap5	0.169665
Sox4	Smc6	0.16966
Lcor	Dido1	0.169656
Ebf1	Mycn	0.169655
Atf6	Hbb-bs	0.169652
Nr4a1	Zfp937	0.169645
Rcor1	Ccp110	0.169643
Baz2b	Tmsb4x	0.169643
Nr4a3	N6amt1	0.169643
Zfp82	Slc38a5	0.169637
Tshz1	Ttpa	0.169627
Zfp235	Suv39h1	0.169621
Tef	Isg15	0.169607
Zfp318	Med19	0.169601
Zfp652	B630019K06Rik	0.169595
Nr1d2	Ptgs2	0.169587
Zfp423	Colgalt2	0.169571
Fosb	Rcsd1	0.169566
Zfp189	Car5a	0.169558
Zfp30	Ccdc186	0.169548
Bcl6b	Fkbp3	0.169538
Zfp292	Ercc6l2	0.169531
Tef	Fbll1	0.169528
Lrrfip2	Prkcb	0.169515
Bclaf1	Dgcr14	0.169512
Fosb	Cep128	0.169511
Zfp398	Gsta4	0.169502
Zfp455	Heatr3	0.169499
Zfp281	Zfp629	0.169497
Nr1d1	Ifih1	0.169497
Arid4b	Flrt2	0.169488
Maf	Zfp609	0.169484
Dbx2	Fut9	0.169481
Lrrfip2	Uchl1	0.16948
Id2	Pdik1l	0.169477
Klf4	Nploc4	0.169473
Zfp110	Ptprz1	0.169471
Sp110	Rgs4	0.169469
Ebf1	Pde1c	0.169466
Nr3c2	Cep135	0.16946
Hey1	Pak3	0.169457
Nr4a1	Tmsb4x	0.169452
Hsf1	Cdkn1a	0.169442
Zfp111	Slc6a11	0.169426
Irf1	Celf4	0.169419
Pbrm1	Ncapd2	0.169412
Nfib	Gm37204	0.169399
Fos	Trappc9	0.169398
Wdhd1	Prrc2c	0.169395
Egr1	Inf2	0.169395
Cebpb	1110059G10Rik	0.169394
Pbrm1	Ppa1	0.16939
Zfp182	Nudt7	0.169388
Klf10	Etnppl	0.169384
Cebpz	Zfp354a	0.169381
Mta3	Top1	0.169376
Atf3	Ccdc68	0.169366
Arid4b	Fmnl2	0.169361
Olig1	S100a7a	0.169356
Zfp729a	Hsp90ab1	0.169355
Mta3	Gm13889	0.169353
Ahr	Gimap9	0.169343
Zfx	A630072M18Rik	0.169342
Zfp738	Usp24	0.169341
Dbp	Rpl21-ps5	0.16934
Zfp318	Nim1k	0.169331
Fiz1	Gm13889	0.16933
Dnajc2	Arntl	0.169328
Tshz2	Cth	0.169324
Bclaf1	Slc25a47	0.16932
Zfp292	Tanc2	0.169314
Zfp652	8430432A02Rik	0.169313
Hey1	Rfc4	0.16931
Egr1	Gm17501	0.1693
2610021A01Rik	Dnajc2	0.169296
Bclaf1	Diaph1	0.169295
Tshz1	Cpne5	0.169293
Zbtb2	Slc39a6	0.169288
Tshz1	Mcm10	0.169279
Nr4a2	Samd15	0.169278
Nr1d1	Ankrd37	0.169274
Sox4	Gucy1b3	0.169269
Zfp958	RP23-157P17.1	0.169265
Zfp65	Mrpl28	0.169261
Arid4b	Il6ra	0.169245
Arid1a	Avp	0.169236
Mycl	Lpp	0.169236
Zfp329	Nfkb2	0.169225
Zfp979	Pdik1l	0.16922
Zfp639	Wdr37	0.16922
Zbtb16	Ndfip1	0.169212
Zbtb38	B3gntl1	0.169212
Bclaf1	Pxk	0.1692
Nr2f1	Gm13015	0.169193
Lrrfip1	Kif23	0.169187
Lrrfip1	2010320M18Rik	0.169181
Zbtb26	Snap47	0.16918
Irx3	Snapc1	0.169175
Sox4	Rem1	0.169165
Tshz2	Yars2	0.169161
Zfp639	Xk	0.169159
Trp53	Fam212a	0.169157
Tef	Lamp2	0.169155
Zfp37	2810474O19Rik	0.169125
Dbp	Ube3a	0.169123
Nr1d2	Nop58	0.16912
Nr1d2	Pitpnc1	0.169119
Arntl	Lrrc49	0.169103
Zfp979	Dlgap1	0.169096
Nfib	Slf1	0.169093
Id2	Cadm2	0.169092
Mef2c	Acad12	0.169086
Id2	Maf	0.169084
Mecp2	Nupr1	0.169068
Atf3	Ptprc	0.169064
Tef	8430432A02Rik	0.169033
Mitf	Msh6	0.169032
Mef2c	Trbc2	0.169029
Zfp768	Adck1	0.169023
Zfp937	Cbr3	0.169023
Pbrm1	Gpm6b	0.16901
Usf3	Kcnj8	0.169003
Fiz1	Plk2	0.169
Nr4a3	Kcnq1ot1	0.168997
Hey1	Tln2	0.168994
Foxp2	Zrsr2	0.168992
Zic2	Tex261	0.168991
Jund	4930581F22Rik	0.168991
Zfp712	Fiz1	0.168986
Nr1d2	Serpine2	0.168985
Dbp	Rsph1	0.168983
Pbrm1	Zfpm2	0.16898
Zfp770	Dpp3	0.168972
Nr4a2	Hgsnat	0.168966
Zfp629	Pms1	0.16896
Zfp110	Tyw1	0.168959
Nr4a2	Ccdc184	0.168953
Sp110	Spin4	0.168949
Tshz1	Fosb	0.168948
Zfp882	Lamp2	0.168943
Fos	Zfp451	0.168939
Zfp712	Fut11	0.168939
Zfp553	Dennd1b	0.168937
Zfp318	Klf10	0.168935
Irf7	Csrnp1	0.16893
Nr4a2	Arid4a	0.168928
Lcorl	Pisd	0.168928
Jund	Pola1	0.168927
Zfx	Galnt15	0.168921
Fiz1	Ildr2	0.168918
Sox4	Gm8624	0.168917
Hey1	Ccdc157	0.168899
Klf4	Fam212a	0.168898
Tshz1	Tigd2	0.168893
Nkx6-2	Rapgef3	0.168887
Hes5	Fut9	0.168885
Zfp770	Snrnp35	0.16888
Zfp110	Bbc3	0.168877
Zic1	Chn1	0.168874
Pbrm1	Sumf1	0.168873
Baz2b	Dcbld2	0.168872
Mycl	Fosb	0.168869
Nr1d1	Ipp	0.168862
Hsf1	Usp6nl	0.168861
Zfp948	Edn3	0.168856
Zfp637	Gm11449	0.168852
Hes1	Nr1d2	0.168847
Egr1	Cpox	0.16884
Zfp780b	Dusp1	0.168839
Peg3	Cdkl2	0.16883
Dnajc2	Eps8l2	0.168828
Nr2f1	Ctgf	0.168828
Mafb	Ankhd1	0.168827
Nr4a2	Syt1	0.168823
Zfp281	Ick	0.168819
Rcor1	Egr1	0.168811
Nr2f1	Gjb6	0.168808
Zfp979	Ccdc28b	0.168796
Zfpm2	Per2	0.168794
Usf3	Hdgfrp3	0.168793
Zic2	Prkag1	0.168785
Nr1d2	Ltbp3	0.168783
Setbp1	Gulp1	0.168772
Rfx7	Ccdc173	0.168771
Ebf1	Ccdc91	0.168763
Zfp639	Bclaf1	0.168758
Mef2c	Bcs1l	0.168756
Zfp971	Slc4a1ap	0.168756
Dnajc2	Sec22c	0.168755
Pms1	Slc7a1	0.168754
Jund	RP23-157P17.1	0.168754
Glis2	Vegfa	0.168748
Peg3	Iigp1	0.168746
Fosb	Mlh3	0.168739
Maf	Kcnk2	0.168735
Usf3	Specc1l	0.168722
Olig1	9230114K14Rik	0.168718
Nr1d1	Lcorl	0.168718
Zfp787	Hsp90aa1	0.168704
Zfp787	Sgk1	0.168693
Otp	Fkbp3	0.168674
Mycn	Ptar1	0.168671
Nfib	Fam213a	0.168669
Zbtb14	Zfp74	0.168661
Cebpz	Ccdc109b	0.16866
Egr1	Gm15704	0.16866
Csrnp1	Zfp617	0.168655
Sox4	Gosr1	0.168644
Zfp639	Atf3	0.168642
Zfp729a	Ogfod1	0.168639
Nfib	Tshz2	0.168638
Sox8	9430076C15Rik	0.16863
Zfp110	Myo1e	0.168616
Dbp	Coa4	0.168615
Thrb	Pex12	0.168613
Xbp1	Ccdc109b	0.168611
Nr4a2	Ccar1	0.16861
Arid4b	Hsph1	0.168603
Mitf	Serp1	0.168602
Zfp318	Dpy30	0.168591
Zfp30	Zfp423	0.168581
Zbtb26	Zfp292	0.168581
Nr2f1	Thrb	0.168581
Zfp944	Cwc27	0.16858
Irf1	Gm12955	0.168572
Mysm1	Cplx2	0.168571
Nfib	Gtf3c5	0.168568
Fosb	4932438H23Rik	0.168566
Maf	Rock2	0.168563
Fosb	Osgepl1	0.168555
Smarcc1	Odc1	0.168548
Zfp292	Mdc1	0.168532
Tef	Fam133b	0.168525
Zfp110	Avp	0.168513
Hes1	Fancm	0.168511
Zfp260	Ptprr	0.16851
Irx3	Nupr1l	0.168509
Peg3	Calb2	0.168499
Cebpb	Fam213a	0.168494
Lrrfip1	Aplnr	0.168493
Jund	Rtp4	0.168491
Zfp35	Mertk	0.168483
Zfp639	1810043G02Rik	0.16848
Mysm1	Cdh11	0.168473
Lcor	Icam1	0.168458
Zbtb38	Col1a2	0.168455
Arid4b	Fktn	0.168439
Junb	Gm44935	0.168438
Mysm1	Slc26a10	0.168434
Nr4a3	Ncoa6	0.168432
Zfp780b	Pip4k2a	0.168431
Zbtb38	Zic2	0.16843
Bclaf1	Pfkfb2	0.16843
Lcor	Nin	0.168425
Hic2	Vmp1	0.168423
Zfp74	Prpf4b	0.168418
Zfp292	Scpep1	0.168417
Zbtb38	Trip11	0.168417
Usf1	Chn1	0.168406
Zfp764	Nudcd2	0.168393
Egr1	AU040320	0.168391
Egr1	Golt1b	0.168385
Smad1	C1qc	0.168378
Irx3	Sec31a	0.168377
Foxp2	Gdap1	0.168376
Arid4a	Gm37472	0.168375
Peg3	Zfp260	0.168361
Ebf1	Smarcc1	0.168358
Id2	Tspo	0.168347
Csrnp1	Ccdc12	0.168344
Zfp617	0610009B22Rik	0.168339
Smad1	Cd59a	0.168319
Zfp423	Htatsf1	0.168308
Smad1	Bcl6b	0.168301
Zfp971	Snap25	0.168295
Atf3	Mphosph8	0.16829
Zic1	Gm33080	0.168285
Zfp729a	Gnpat	0.168272
Zfp639	Ttr	0.16826
Mta3	Cfap97	0.168257
Rlf	Gmpr	0.168257
Nr2f1	Cdkn1c	0.168251
Nr4a1	Zdhhc15	0.168242
Zfp37	D430018E03Rik	0.168238
Zfp639	Ttll11	0.168233
Hsf1	Azi2	0.168233
Zfp617	Parp2	0.16823
Xbp1	Psmd14	0.16823
Junb	A730094K22Rik	0.168228
Nr1d1	Atp5g1	0.168221
Lrrfip2	Smc5	0.16822
Egr1	Chgb	0.16822
Klf4	Gm19040	0.168219
Zfp617	Gm15443	0.168219
Lcor	Naf1	0.168218
Jund	Mycn	0.168212
Tshz1	Eln	0.168191
Zfp639	Foxp2	0.168189
Egr1	Jade1	0.168189
Rlf	Soat1	0.168183
Pbrm1	Nefm	0.16818
Bcl6b	Prpf4b	0.168176
Arntl	Abcc9	0.168166
Egr1	Top1	0.168161
Jund	Spin4	0.168159
Nfib	Ckap5	0.168158
Hmx3	Mgst3	0.168143
Egr1	Dnmt1	0.16814
Zfp955a	Sacs	0.168137
Zfp760	Anapc2	0.168133
Mef2c	Gm9728	0.168129
Zfp729a	Zfp52	0.168126
Zfp637	Cwc25	0.168125
Foxs1	Bptf	0.16812
Smad1	Ifi204	0.168117
Rcor1	Nln	0.168117
Sox11	Epb41	0.168116
Elk1	Dgkk	0.168114
Rlf	Cntrl	0.168111
Zfp442	Dnajb14	0.168105
Irf1	Traf1	0.168093
Foxs1	Golgb1	0.168088
Pbrm1	Ckap5	0.168084
Mef2c	Arhgap5	0.16808
Zfp382	Sp110	0.168079
Zfp955a	Git2	0.168078
Irf7	Meg3	0.168077
Klf4	H2-T24	0.168074
Baz2b	Gm42829	0.168067
Zic1	Fam149b	0.168066
Tshz1	5031414D18Rik	0.168064
Zfp768	Timp3	0.168062
Egr2	P2ry12	0.168059
Zic2	Usf3	0.168058
Peg3	Nr1d2	0.168057
Hes1	Vta1	0.168045
Zfp553	Eln	0.168039
Mecp2	Limd1	0.168031
Zfp808	Hbb-bs	0.168024
Tshz1	Cog5	0.168016
Lrrfip2	Dmwd	0.168015
Fos	Tyw3	0.168004
Zfp958	Cep97	0.168002
Zfp65	Cetn4	0.168
Bclaf1	Galnt9	0.167996
Rcor1	Net1	0.167994
Baz2b	Cep290	0.167991
Glis2	Cplx2	0.167991
Zfp729a	1810059H22Rik	0.16799
Tef	Stmn2	0.167982
Nr1d2	RP23-116A10.3	0.167972
Zfp182	Msh6	0.16797
Baz2b	Nid2	0.167968
Peg3	Per2	0.167964
Zfp398	Slc22a18	0.167956
Csrnp1	S1pr3	0.167932
Mafb	Rpl21-ps5	0.167932
Zfp287	Vwf	0.167931
Zfp318	Usp6nl	0.167929
Bclaf1	Dlat	0.167917
Sox9	Pak3	0.167917
Tef	Ddit4l	0.167912
Arid4b	Ncan	0.167912
Zfp629	Gm11449	0.167909
Glis2	Gm26532	0.167905
Olig1	Ppp1r12a	0.167905
Nr1d2	Fkbp3	0.167894
Pbrm1	Gm9946	0.167889
Dbp	Eif2ak1	0.167885
Csrnp1	Alas2	0.167882
Egr1	Slc20a1	0.16788
Elk1	Sult4a1	0.16788
Pms1	Heatr6	0.167875
Nfib	Slc15a4	0.167875
Junb	Rsbn1l	0.167874
Zfp354a	Eif2b3	0.167872
Zbtb38	Ankhd1	0.167871
Fosb	Vps50	0.167871
Pbrm1	Fam178a	0.167867
Zbtb26	Tmem176a	0.167865
Lcorl	Tex261	0.16786
Arid1a	Camk2b	0.167856
Klf4	Ahsa2	0.167851
Foxp2	Ogfrl1	0.16785
Bcl6b	Ccdc109b	0.167843
Zbtb38	Kdm6b	0.167841
Zfp729a	Gm42786	0.167831
Irx3	Zfp955b	0.167826
Zfp609	Sez6l2	0.167824
Mysm1	Car4	0.167822
Tet2	Fut8	0.16782
Junb	Cybb	0.167808
Pbrm1	5430403G16Rik	0.167803
Rcor1	Serp1	0.1678
Pbrm1	Klhdc2	0.167799
Baz2b	Bloc1s4	0.167791
Arid4b	Slc27a1	0.167785
Olig1	Amn1	0.167784
Hsf1	Ago3	0.167782
Zfp398	Tppp3	0.167779
Nr4a1	Fahd1	0.167777
Tshz1	G0s2	0.167771
Fiz1	Tmod3	0.167768
Lrrfip1	Svil	0.167761
Klf4	Mfap3l	0.167758
Hsf1	Gm13804	0.167749
Id2	Clpx	0.167747
Hes5	Slc38a5	0.167743
Baz2b	Smc6	0.167742
Nr1d1	Rnf152	0.167727
Mecp2	Slx4ip	0.167711
Zbtb16	Dus2	0.1677
Olig1	Lca5	0.167692
Hmx3	Frg1	0.167689
Hes5	Tcerg1	0.167686
Klf4	Jmjd6	0.167673
Jund	Prrc1	0.167672
Zfp61	Ago2	0.16767
Lrrfip1	Fbxo32	0.16767
Mafb	Atp2b1	0.16765
Sp110	Kctd12b	0.167645
Atf3	Ebag9	0.167645
Zfp958	Srek1ip1	0.167637
Zbtb38	Nid2	0.167624
Foxb1	Tpd52l1	0.16762
Zfp639	Rpap3	0.167609
Zfp182	Zfp979	0.167606
Mef2c	Traf1	0.167604
Irf1	Ncoa6	0.167603
Ahr	Zbtb38	0.167601
Mef2c	Fam178a	0.167601
Zfp329	Gmpr	0.167596
Nr4a1	Magix	0.167592
Olig1	AW209491	0.167587
Zbtb14	Mpv17l	0.167584
Dmrta2	Sltm	0.167582
Zfp629	Suv420h1	0.167579
Zbtb38	Golga3	0.167579
Sox4	Kif5c	0.16757
Zfp979	1500009L16Rik	0.16757
Mef2c	Atp6v0e2	0.167562
Foxs1	Klhl29	0.167557
Foxs1	A130014A01Rik	0.167552
Arid4a	Rps10-ps2	0.167551
Gcfc2	Scd2	0.167548
Rlf	mt-Tc	0.167545
Zfp760	Dennd1b	0.167542
Egr1	Mtcp1	0.167538
Nr1d2	Ttyh2	0.167536
Zfp423	Plscr2	0.167535
Csrnp3	Ccdc67	0.167531
Sox9	Zwint	0.167528
Atf3	Pfkfb2	0.167526
Zfp800	Nans	0.167524
Zfp260	Ate1	0.167522
Id2	Incenp	0.167512
Zfp652	Nipbl	0.167505
Zic1	Vsnl1	0.167503
Arntl	Epb41	0.167498
Gcfc2	Whsc1l1	0.167497
Zfp287	Fbxo2	0.167494
Mitf	Arhgap5	0.167494
Atf3	Pdss2	0.167492
Zfx	Gm13410	0.167477
Nr3c2	Appl1	0.167463
Zfp354a	Zbtb38	0.167457
Zfp760	Gbp7	0.167457
Zfp652	Slk	0.167451
Mysm1	Cdkl2	0.16745
Zfp276	Pcdhb22	0.167447
Sox4	Zfp111	0.167438
Klf4	Dhx32	0.167433
Myt1l	Cwc27	0.167427
Zfp629	Atp2b1	0.167426
Atf3	Rhog	0.167423
Zfp37	Gtf3c5	0.167421
Zfp652	Dcbld2	0.167411
Zfp948	Itm2a	0.167407
Tcf19	Lmo2	0.167405
Smarcc1	Rock2	0.167405
Zfp30	Irf7	0.167398
Nr1d2	Specc1l	0.167398
Baz2b	Pnma2	0.167394
Zfp61	Kif1b	0.167386
Pbrm1	Gm25873	0.167379
Irx3	Mt1	0.167377
Zic1	Vip	0.167369
Arntl	Celf2	0.167367
Irf7	Ifitm1	0.167363
Zscan22	Kcnk3	0.167358
Nfib	Polr3b	0.167336
St18	Gpm6b	0.167334
Rcor1	A530058N18Rik	0.16731
Zfp74	Wrn	0.167308
Ahr	Zfp944	0.167296
Zfp652	Hsp90aa1	0.167295
Ebf1	Phyhipl	0.167287
Dbx2	Vtn	0.167275
Tcf19	P2ry14	0.16727
Usf1	Slc16a1	0.167265
Fosb	Parp11	0.167259
Xbp1	Clmp	0.167256
Pbrm1	Gm37637	0.167256
Jund	Slc12a7	0.167247
Zfp948	Zc3h12c	0.167238
Zfp260	Tceal3	0.167238
Smarcc1	Cp	0.167234
Zfp764	Peg3	0.167232
Fos	Sgsh	0.167231
Nr2f1	Icam1	0.167202
Zfp354a	Fuca1	0.1672
Jund	Gm15549	0.167187
Zfp639	Smarcd1	0.167183
Irf7	Mief2	0.167172
Trp53	Cdc14a	0.167167
Zfx	Chd3os	0.167165
Peg3	Mrc2	0.167159
Atf3	Ddit4	0.167158
Lcorl	Gm17477	0.167147
Setbp1	Lmod1	0.167145
Zfp74	Mdc1	0.167141
Zfp292	Malat1	0.167137
Smarcc1	Rnf219	0.167135
Irx3	Atp1a2	0.16713
Zfp111	Tacc2	0.167123
Zfp35	Ccnd1	0.167119
Nr1d1	Wdr37	0.167111
Zfp729a	Itih3	0.16711
Mysm1	Fnbp1l	0.167109
Nr2f1	Glis2	0.167109
Zfp787	St8sia6	0.167086
Hes5	Hbb-bt	0.167082
Tef	Snx7	0.167077
Mef2c	Nkx6-2	0.167072
Rlf	Vcam1	0.16707
Mitf	Apod	0.167069
Arid4b	Wnt5a	0.167067
Junb	Jade1	0.167066
Nr4a3	Rbl2	0.167065
Baz2b	Smim15	0.167063
Zfp800	R3hdm1	0.167051
Irf1	Sc5d	0.167045
Zfp354a	Celf2	0.167044
Zfp235	Hspa1a	0.167038
Zfp366	Sp110	0.167028
Mycl	Osbpl11	0.167019
Sp110	Cd2bp2	0.167013
Nr4a3	Col8a1	0.167009
Zbtb2	Tspan18	0.167009
Zbtb14	Lpar4	0.167009
Pms1	Ifitm1	0.167007
Irf1	Efr3a	0.166994
Tef	Hsph1	0.166985
Nr1d1	Apod	0.166984
Atf3	Bmp2	0.16698
Rcor1	Arhgap5	0.166976
Smad1	Rgcc	0.166968
Zfp287	Rgs4	0.166953
Zfp937	Fam208a	0.166944
Rlf	Zfp36	0.166943
Csrnp1	Foxs1	0.166938
Junb	Bdp1	0.166932
Zfp74	Gmip	0.166927
Atf6	Nr4a1	0.166915
Csrnp1	Azi2	0.166913
Zfp652	Cep83	0.166912
Zbtb2	Gria1	0.166908
Sox4	Tango2	0.166905
Arid4a	Gm37607	0.166905
Bclaf1	Lyn	0.166886
Mitf	Psmd6	0.166876
Tshz2	Atp2b1	0.166875
Zfp61	Pglyrp1	0.166875
Zfp110	Mns1	0.166866
Junb	Parg	0.166862
Cebpz	Bbc3	0.166859
Xbp1	Hbb-y	0.166857
Zfp287	Gjc3	0.166851
Mycl	Upp2	0.166847
Csrnp1	Zcchc11	0.166842
Atf6	Phgdh	0.166842
Tulp2	Dip2c	0.166842
Arntl	Art3	0.166832
Xbp1	Gm37731	0.166831
Irf7	Zc3h18	0.166827
Sox4	Mef2c	0.166825
Id2	Smc1a	0.166819
Zfp35	Tshz2	0.166811
Junb	Ddi2	0.166811
Zfp354a	Synpo2	0.166799
Nr2e1	Nnat	0.166796
Mysm1	Dnajc2	0.166783
Hes1	Gtf3c6	0.166782
Ikzf2	Chd3os	0.16678
Cebpb	Heatr3	0.166778
Arid4b	Ropn1l	0.166774
Otp	Gps2	0.16676
Nr3c2	Tmem176a	0.166756
Hsf1	1700025G04Rik	0.166753
Nfkb2	0610030E20Rik	0.166745
Klf10	Isg20	0.166737
Nr1d1	Pbrm1	0.166732
Tef	Gm10221	0.166731
Mitf	Ofd1	0.166725
Zfp329	C1qa	0.166719
Zfp182	Vps13a	0.166706
Dbp	Daam1	0.166692
Cebpz	Zfp110	0.166691
Ebf1	Zfp287	0.166689
Zfp35	Lig4	0.166686
Egr1	Lars	0.166681
Hes1	Slc26a10	0.166679
Dbp	Stc1	0.166678
Smad1	Pnmal2	0.166675
Zfp260	Cep41	0.166673
Zfp770	Spa17	0.166672
Arid4a	Padi2	0.166654
Zbtb38	Rgs2	0.166648
Zfp553	Sirpa	0.166643
Klf4	Gm12115	0.16664
Sox4	Phf6	0.166638
Klf4	Tnfrsf11b	0.166629
Fosb	Epb41	0.166625
Sall2	Cfap97	0.166624
Gmeb1	Ppip5k2	0.166621
Hey1	Bcan	0.166617
Zfp780b	Mgat5	0.166606
Smarcc1	Camk2b	0.166587
Smad1	3110043O21Rik	0.166579
Nr4a1	Fdx1	0.166579
Lcorl	Pum3	0.166574
Zbtb2	Svil	0.166569
Smarcc1	Ivd	0.166563
Bcl6b	Nhp2	0.166562
Fosb	Dph6	0.166551
Irx3	Cpm	0.166543
Zfp617	Mthfd2	0.166531
Zfp780b	5430416O09Rik	0.166524
Dbx2	Med8	0.166523
Tet2	Hbb-bt	0.166513
Zfp712	Chd2	0.166508
Zfp182	Nr4a2	0.166506
Zfp182	Spp1	0.166504
Zfp74	Ago2	0.166499
Zfx	Tmod3	0.166497
Zbtb6	Gpatch8	0.166493
Gm14418	Eif2b3	0.166482
Zfp820	Il1r1	0.166477
Mef2c	H2-Ab1	0.166476
Arid4b	Cyp2j9	0.166476
Atf6	Syne3	0.166474
Zbtb16	Vta1	0.166468
Zfp712	Zscan22	0.16645
Zfp646	Prkag1	0.166434
Mycn	Cald1	0.166431
Mecp2	Ntn1	0.16643
Elk1	Scaper	0.166423
Zfp366	Vwf	0.166415
Lcorl	Zc3h12c	0.166412
Jund	Eif2ak4	0.166407
Zfp629	Csf1	0.166407
Arid1a	Pde8b	0.166401
Zbtb38	A530017D24Rik	0.166397
Dlx6	Gprc5c	0.166375
Zic1	6330403K07Rik	0.166369
Smad1	Ankle2	0.166367
Mta3	Vps41	0.166351
Dnajc2	Gm38057	0.16635
Zic1	Gm37602	0.166349
Ebf1	Gm11367	0.166322
Thrb	Gpr37l1	0.166321
Zfp52	Wdr75	0.166312
Fosb	0610030E20Rik	0.166308
Arid4b	Dner	0.166303
Klf4	Nrip1	0.166299
Nr4a1	Hltf	0.166293
Bcl6b	9430038I01Rik	0.166292
Hey1	Gria2	0.166287
Mecp2	Tacc2	0.166284
Dbp	Gm11652	0.16628
Zfp276	Rgcc	0.166259
Zfp787	2210408F21Rik	0.166248
Fos	Thrb	0.166241
Klf10	Gm28557	0.166241
Zfp292	mt-Tc	0.166231
Peg3	Fam184a	0.16623
Csrnp3	Uri1	0.166223
Cebpz	Dennd5b	0.166221
Nr1d1	Plin3	0.166216
Ebf1	9430038I01Rik	0.166215
Zfp764	Pitpnc1	0.166212
Zfp935	Tspan18	0.166211
Cebpb	Gm43480	0.16621
Klf4	Rfx4	0.166198
Baz2b	Helz2	0.166195
Gcfc2	Gsdmd	0.166193
Zfp609	Gm9575	0.166189
Zfp948	Dusp1	0.166185
Arid4a	Proscos	0.166185
Cebpa	Ctss	0.16617
Rcor1	Uchl1	0.166167
Sall2	Usp24	0.166165
Irx3	Elp6	0.166162
Dnajc2	Tril	0.166161
Satb2	Gbp7	0.166158
Atf3	Gm7114	0.166154
Myt1l	Golm1	0.166147
Tshz1	Mnat1	0.166147
Zfp30	Ktn1	0.166145
Sox4	Cdr2l	0.166143
Klf10	Ddit4l	0.166138
Zbtb16	Slc7a5	0.166137
Zfp446	Slc7a1	0.166134
Fiz1	Lmf1	0.166132
Hey1	Mrc2	0.166132
Zfp398	Ctgf	0.166121
Id2	Chd1l	0.166119
Hey1	Micu2	0.166119
Irf1	Nploc4	0.166119
Mef2c	Megf6	0.166118
Atf3	Lrrfip2	0.166106
Zic1	Fam129a	0.166104
Lrrfip1	Cacna1e	0.1661
Klf4	Suv420h1	0.166079
Rcor1	Olfr558	0.166076
Mafb	Dnajc19	0.166069
Smarcc1	Dpp4	0.166068
Csrnp1	Smc6	0.166066
Rfx4	Ccnd1	0.166041
Klf10	Cdc42se2	0.16604
Mycn	Mettl4	0.166035
Foxs1	Col8a1	0.166019
Rcor1	Dnajb14	0.166015
Setbp1	Apoe	0.166001
Nfib	Wdr92	0.165997
Zfp65	Kcnmb1	0.165997
Zfp764	A630072M18Rik	0.165996
Zfp787	Kctd12b	0.165994
Dbp	Prrc2c	0.165986
Wdhd1	Mfge8	0.165981
Baz2b	Aox1	0.165968
Fos	Cstad	0.165967
Zic1	Insig1	0.165965
Zfp354a	Cryab	0.16596
Zfp35	Bcl2	0.165954
Mef2c	2210408F21Rik	0.165952
Zfp760	Rhobtb3	0.165951
Gm14418	Ica1	0.165949
Junb	Casp4	0.165943
Klf10	Hmgn5	0.165942
Zic1	Gm44005	0.165928
Mysm1	Vimp	0.165927
Lrrfip1	Igf2	0.165926
Zfp964	Trmt10b	0.165917
Zfp955a	Aplf	0.165911
Arid4a	Hc	0.165911
Jund	Tshz2	0.165909
Irf7	Rps6ka5	0.165905
Zfp787	Scd2	0.1659
Zfp770	Slmap	0.165895
Trp53	C1qc	0.165894
Hey1	Fnbp1l	0.165892
Zfp760	Myh11	0.165892
Gmeb1	Ttc23	0.165889
Zfp287	Gnpat	0.165887
Rlf	Hbb-bt	0.165885
Arid1a	Scg3	0.16588
Atf3	Plcd4	0.165874
2610021A01Rik	Rspry1	0.165874
Zfp82	Gucy1b3	0.16587
Zfp639	Col4a3bp	0.165865
Nr1d1	Wdhd1	0.165861
Zbtb16	Mb21d2	0.165861
Junb	Txnl4a	0.16586
Zfp609	Daxx	0.165858
Arid4a	A630072M18Rik	0.165858
Tef	Gm6712	0.165854
Zfp287	Bclaf1	0.165853
Maf	Pibf1	0.165848
Lrrfip1	Hacd2	0.165842
Trp53	Bcl2l2	0.165841
Zfp780b	Emd	0.165837
Atf3	Sema5b	0.165836
Arid4b	Tdrd12	0.165815
Zfp729a	Snap25	0.165811
Fosb	Ncbp3	0.165811
Pms1	Inppl1	0.16581
Zfp189	Gm37309	0.165802
Zfp768	Ociad2	0.165792
Zfp800	4930473A02Rik	0.165779
Nr4a1	Ccl2	0.165775
Hey1	Nupr1	0.16577
Fiz1	Dpp4	0.165769
Tshz2	Mphosph6	0.165766
Xbp1	2610021A01Rik	0.165764
Zfp639	Ifit1	0.165756
Egr1	Pde8b	0.165756
Arid4a	Tgfb2	0.165756
Klf4	Slc2a6	0.165739
Nr3c2	Ahi1	0.165737
Zbtb6	Mphosph8	0.165735
Zic1	Tmeff2	0.165728
2610021A01Rik	Cep57	0.165722
Bcl6b	Caprin2	0.165711
Zfp398	Pcsk1n	0.165709
Klf4	Eno2	0.165709
Sox9	Kdm5b	0.165704
Zfp182	Zfp964	0.165704
Tshz2	Znrf3	0.165687
Irf1	Myo9a	0.165685
Zfp729a	Gm13436	0.165681
Junb	Mtrf1	0.165658
Hes1	Taf7	0.165658
Smad1	Catsperg1	0.165656
Csrnp3	Dhx35	0.165656
Zfp995	Ccdc112	0.165647
Zfp292	Gm43379	0.16564
Zfp292	Ccser2	0.165635
Zfx	Kcnj8	0.16563
Olig1	Secisbp2	0.165627
Zfp260	Arhgap5	0.165624
Zic1	Itih3	0.165616
Zfp52	Igf2	0.165615
Mef2c	Frg1	0.16561
Zfx	Lrrc32	0.165608
Zfp637	Snapc1	0.165605
Zbtb2	Fosb	0.165604
Trp53	Stambp	0.165604
Csrnp1	Megf6	0.165601
Zfp948	Specc1l	0.165597
Arid4a	Amn	0.165596
Csrnp1	Mphosph8	0.16559
Zfp639	9230114K14Rik	0.165586
Jund	Gm3835	0.165585
Zfx	Acsl6	0.165581
Arid4b	Klhl28	0.16558
Tet2	Ccdc173	0.165579
Smad1	Dgkb	0.165571
Id2	Cd248	0.165568
Hes1	Pgm1	0.165568
Fos	Scg2	0.165567
Zfp366	Ppp1r15a	0.165558
Zbtb26	Cald1	0.165552
Nr1d2	Stmn2	0.165551
Mafb	Slc4a3	0.16555
Jund	Plscr2	0.165544
Nr4a1	8430432A02Rik	0.165539
Mysm1	Tigd2	0.165537
Dbp	Fam212a	0.165537
Bcl6b	Csf1	0.165533
Fos	Chgb	0.165531
Xbp1	Resp18	0.165528
Zik1	Klf4	0.165523
Cebpb	Klhdc2	0.165522
Nfib	Lxn	0.165519
Fos	Gm29257	0.165516
Zfp366	Zbtb49	0.165505
Zfp637	Chd2	0.1655
Zfp329	Taf12	0.165493
Mysm1	Dexi	0.165486
Ebf1	Inpp4a	0.165472
Junb	Lrrcc1	0.165471
Foxp2	Bzw2	0.165444
Arntl	Usp8	0.165443
Zfp617	B3glct	0.165442
Mecp2	Shprh	0.16544
Zfp110	Junb	0.165438
Atf3	Rnf152	0.165432
Atf3	Gfap	0.165421
Smad1	Aff2	0.165417
Zfp787	Nipbl	0.165399
Zic2	Enc1	0.165393
Zfp652	5730455P16Rik	0.165393
Zbtb16	Caln1	0.165392
Lrrfip2	Atf6	0.16539
Casz1	Arhgap5	0.165388
Nr4a2	RP23-383A10.9	0.16538
Pbrm1	Avp	0.165371
Lcorl	Ptgs2	0.165366
Nfib	Hes5	0.165344
Nr1d2	Dnajc9	0.165344
Gm28557	Rbp1	0.165342
Zfp260	Filip1l	0.165342
Nfib	Bbc3	0.16534
Npas3	Kcnj8	0.165339
Cebpb	Ltbp3	0.165337
5430403G16Rik	Gm26532	0.165328
Fos	Chchd10	0.165327
Rlf	Phactr1	0.165327
Zfp712	Arid4a	0.165326
Zfp35	Znrf3	0.165325
Zfp281	Tnip2	0.165324
Zbtb26	Net1	0.165317
Zfx	Adora2b	0.165317
Atf3	Tril	0.165314
Zfp800	Mov10	0.165291
Nr1d2	Ago2	0.165277
Tef	Oma1	0.165272
Klf10	Ptprr	0.165262
Ebf1	Opalin	0.165262
Zfp948	Grpel2	0.165255
Dbp	Galnt15	0.165253
Tshz1	Gm9522	0.165251
Myt1l	Gkn3	0.16525
Mysm1	Bms1	0.165246
Npas3	Asrgl1	0.165243
Klf10	Slc7a10	0.16524
Id2	Net1	0.165235
Nr1d2	Bcan	0.16523
Fosb	Tex261	0.165228
Tshz1	Gm38163	0.165224
Zfp948	Lemd3	0.165222
Nfib	Dennd2c	0.16522
Egr1	Tmem130	0.165219
Nr2f1	Ntn1	0.165216
Pbrm1	Ccdc174	0.165211
Sp110	Prorsd1	0.165194
St18	Bclaf1	0.16519
Zfp935	Faim	0.165186
Elk1	Zfp292	0.165183
Zfp318	Slc7a5	0.165173
Zfp281	Zbtb2	0.165167
Zfp287	Rp1	0.165161
Klf10	Alas2	0.165156
Zfp953	Sept4	0.16515
Arid1a	Ddah1	0.165149
Mycn	Wdr19	0.165137
Zfp260	Zbtb16	0.165137
Arid4b	Maneal	0.165128
Pms1	Nans	0.165122
Rfx7	Nvl	0.165117
Rcor1	Dido1	0.165114
Zfp110	Serpine2	0.16511
Fos	Gal	0.16511
Zfp955b	Bbc3	0.16511
Fos	Gm5112	0.165106
Zbtb14	Vegfc	0.165099
Zfp712	Gm5937	0.165087
Mecp2	Tmem252	0.165078
Zic2	Hspg2	0.165066
Irf7	Slc16a1	0.165062
Mafb	Rgs4	0.165052
Klf4	Rcor1	0.165049
Zfp287	0610030E20Rik	0.165041
Zfp764	Rabgap1	0.165035
Zfp553	Helq	0.165031
Zfp457	Mrps34	0.16503
Zfp276	Gtf3c6	0.165027
Arid4b	Aptx	0.165026
Nr4a1	Tet2	0.16502
Glis2	Tef	0.165015
Nr4a1	Stamos	0.165013
Nfib	Cntrl	0.165011
Jund	Ctss	0.165008
Mycl	2310035C23Rik	0.165
Atf3	Trmt6	0.164993
Rcor1	Hilpda	0.164992
Usf3	Krcc1	0.164985
Zfp446	Spp1	0.164981
Zfp646	G0s2	0.164976
Zic1	Pcsk1n	0.164972
Dnajc2	Slc25a20	0.164972
Smarcc1	Kin	0.164963
Rfx7	Gnaz	0.164961
Mecp2	Taf4	0.164952
Zfp30	Insl6	0.164951
Zfp53	Plxdc2	0.16495
Sox4	Dus2	0.164949
Zfp800	Edn3	0.164948
Arid4b	Insl6	0.164946
Zfp35	Emd	0.164944
Xbp1	Malat1	0.164938
Zfp691	Secisbp2	0.164929
Atf3	Rbfox1	0.164922
Mysm1	1110059G10Rik	0.164922
Nr4a1	Phactr1	0.16492
Zfp65	Phf6	0.164919
Zfp35	Atp1a2	0.164906
Jund	Ildr2	0.164905
Nfib	Prkrip1	0.164903
Bclaf1	Daam1	0.164902
Bcl6b	Ate1	0.164899
Dbp	Vrk2	0.164894
Lrrfip1	Zbtb49	0.164892
Fos	Bri3bp	0.164891
Fiz1	Sumf1	0.164887
Atf3	Ccar1	0.164881
Smad1	Cadm1	0.164877
Zfp30	Mt2	0.164873
Zic2	Zfp800	0.164869
Zfp281	N4bp2os	0.164863
Zfp318	Orc6	0.164862
Zfp652	Suv420h1	0.164862
Hes5	Fam73b	0.164857
Zfp281	D430018E03Rik	0.164849
Tet2	Sytl4	0.164846
Nr4a3	Enkur	0.164845
Zfp639	Tpr	0.164835
Zfp446	Ttc23	0.164831
Lcorl	Kif5c	0.164806
Maf	5730455P16Rik	0.164785
Dbp	Ppargc1b	0.16478
Tshz1	Ddx60	0.164776
Zfx	Gulp1	0.164776
Irf7	H2afz	0.164756
Nr2f1	Utp3	0.164753
Rfx7	Cc2d2a	0.164746
Jund	Amn1	0.164741
Nr4a1	Dbx2	0.164741
Zfp937	Kat6b	0.164735
Lrrfip2	Atp2a3	0.164733
Mef2c	Ubr3	0.164729
Tshz2	Gjb6	0.164719
Sox9	Icam1	0.164719
Egr1	Kcnk2	0.164714
Hey1	9930120I10Rik	0.164708
Zic1	Ddi2	0.164704
Zic1	Ash2l	0.1647
Foxp2	Myof	0.164699
Arid4b	Gfra2	0.164691
Zfp971	Polk	0.164687
Dbp	Nkap	0.164682
Zfp398	Kcnj10	0.164678
Zfp800	Vps41	0.16467
Hic2	Snhg11	0.164665
Zfp935	Hecw2	0.164654
Rlf	Ccl4	0.16465
Zfp30	Ago3	0.16464
Cebpb	Grtp1	0.164625
Ahr	N4bp2os	0.164625
Zfp711	Lrrc32	0.164624
Mecp2	Kdm6b	0.16462
Tshz1	Gm11799	0.164595
Nr2f1	Lrrcc1	0.164593
Hes1	Slc30a9	0.164592
Sox9	Ivns1abp	0.164589
Zfp442	Wdr75	0.164588
Zbtb16	Sirpa	0.164584
Zbtb38	Garem	0.164579
Egr1	Limd1	0.164579
Smarcc1	Ash2l	0.164576
Dnajc2	Hbegf	0.164574
Zfp235	Psmd14	0.164573
Maf	1300002E11Rik	0.164562
Zfp235	Lhfpl3	0.16456
Pknox2	Jmjd6	0.164554
Smarcc1	Chst2	0.16455
Zfp30	Sec61a2	0.164538
Nkx6-2	Rabgap1	0.164521
Arid4b	Slc6a11	0.164521
Cebpb	Msh2	0.164517
Tcf19	1700016P03Rik	0.164514
Zfpm2	Ntsr2	0.16451
Irf1	Rtn4ip1	0.164504
Zfp639	Slc38a5	0.164504
Sox4	Rfx7	0.164502
Rlf	Foxp2	0.164497
Egr1	Ccdc112	0.164496
Lcorl	Tenm2	0.164495
Zfp800	Slc39a6	0.164493
Smarcc1	Nos1ap	0.164489
Zbtb38	Cthrc1	0.164485
Foxs1	Palld	0.164476
Xbp1	Polk	0.164462
Zfp423	Klf4	0.164458
Atf3	Orc2	0.164445
Zbtb16	Ube3a	0.164443
Arntl	Spaca6	0.164441
Zfx	Sclt1	0.16444
Zfp182	Secisbp2	0.164439
Fos	Snip1	0.164432
Nkx6-2	Ccdc174	0.16443
Zfp329	Scd2	0.164428
Zfp366	Exosc8	0.164427
Myt1l	Akap17b	0.164424
Smad1	Ccl5	0.164416
Zfp948	Inf2	0.164407
Smad1	Map7d2	0.164402
Egr1	Ehmt2	0.164398
Mef2c	Stoml3	0.164393
Zfp944	Eln	0.16439
Csrnp1	Sept11	0.164385
Arid1a	Aldh18a1	0.164382
Zfp423	Mycbp2	0.164374
Ikzf2	Pop4	0.164364
Zfp82	Mgst3	0.164356
Nfib	Prorsd1	0.164353
Irf1	Dctn1	0.164352
Usf1	Gsta4	0.164349
Zfx	Rarres2	0.164345
Tshz2	Gm5353	0.164342
Dnajc2	Rhog	0.164339
Sox4	Cep350	0.164332
Mysm1	Pex13	0.164332
Zfp808	Cyr61	0.164332
Nr4a2	Pxk	0.164331
Zfp652	Pot1a	0.164324
Arid4b	Smc2	0.16431
Zbtb16	2410004B18Rik	0.16431
Hsf1	Acta2	0.164303
Zik1	Nr4a1	0.164298
Sp110	Lmln	0.164298
Dbp	Anxa4	0.164297
Tshz1	9230114K14Rik	0.164281
Sox4	Ctgf	0.164278
Baz2b	Cep135	0.164274
Egr1	1700029I15Rik	0.16427
Zbtb38	Calb1	0.164247
Arntl	Tspan18	0.164244
Xbp1	Coa4	0.164242
Smad1	Fbxl22	0.164239
Hes5	Zfp937	0.164229
Gmeb1	Iigp1	0.164224
Fiz1	Dctn1	0.164223
Glis2	Arhgap18	0.164201
Usf1	Armcx2	0.164197
Smarcc1	Myo9a	0.164184
Baz2b	Fam111a	0.164182
Tshz2	Sgce	0.164178
Zfp652	Tmem245	0.164175
Lcorl	Il1a	0.164166
2610021A01Rik	Smc4	0.164164
Zfp35	Cmip	0.164152
Mecp2	Fam117b	0.164147
Gmeb1	Gbp3	0.164131
Zbtb16	Pbrm1	0.164126
Tet2	Mtr	0.164123
Zfp738	Gm43588	0.164119
Usf1	Myo10	0.164109
Zfp808	Wrn	0.164108
Irx3	Gm42829	0.164107
Zic1	Ccz1	0.164101
Tef	Car5a	0.164101
Usf1	Agt	0.164098
Rlf	Amacr	0.164093
Pbrm1	Gm8995	0.164078
Zfp617	Apoe	0.164077
Zbtb6	Zfp629	0.164075
Klf4	Pnpla3	0.164072
Zfp958	Kif1b	0.164071
Dnajc2	Peg3	0.164068
Zfp111	Ezh2	0.164056
Pms1	Spty2d1	0.164054
Klf10	Celf4	0.164051
Zfp65	Cep57	0.16405
Zfp768	Top1	0.164045
Tshz2	Cpsf2	0.164037
Peg3	Wdr43	0.164037
Zfp276	Cpe	0.164034
Cebpz	Galnt1	0.164033
Cebpz	Fcer1g	0.164023
Zfp639	Fosb	0.164019
Id2	Phlda1	0.164018
Sp110	Whsc1l1	0.164017
Tshz1	Cep350	0.164006
Nr4a1	Kat2a	0.163991
Mysm1	H2-Eb1	0.163989
Zfp646	Gm43480	0.163979
Zfp52	Slc26a10	0.163978
Zfp354a	Golga4	0.163977
Klf4	Suz12	0.163975
Xbp1	Rpl13-ps4	0.163975
Zfp366	Dnajc9	0.163974
Usf1	Ebag9	0.163969
Cebpb	Cfap74	0.163965
Mef2c	Peli2	0.163964
Usf3	Rpap3	0.163958
Zfp61	Fosb	0.163957
Glis2	Chpt1	0.163957
Zfp52	Ankrd44	0.163955
Zfp457	Rif1	0.163952
Trp53	Rbmx2	0.163943
Zfp354a	Prkaa1	0.163939
Peg3	RP23-328F3.4	0.163936
Thrb	Hsp90ab1	0.163934
Olig1	Cyr61	0.163911
Nr4a1	Gm12464	0.163909
Zfp57	Nfkb2	0.163907
Zfp764	Rhog	0.163902
Zfp979	4930473A02Rik	0.163897
Atf3	Gsdmd	0.163895
Hes1	Lxn	0.163877
Egr1	Zfp182	0.163873
Hes5	4632427E13Rik	0.163858
Lrrfip1	Mapkap1	0.163856
Zfp958	Rufy3	0.163852
Zbtb38	Skiv2l2	0.163845
Baz2b	Arhgdig	0.16384
Sox9	Wnt7b	0.163838
5430403G16Rik	Atp1b1	0.163833
Tshz2	Syvn1	0.163831
Trp53	Nvl	0.163829
Jund	Ncoa7	0.163825
Aff2	Apold1	0.163825
Zfp366	Usp8	0.163822
Zfp760	Bclaf1	0.163821
Tef	Cd9	0.163813
Dnajc2	Slc7a5	0.163812
Pbrm1	Cep112it	0.16381
Dbp	Dnajb14	0.16381
Sp110	Hsp90aa1	0.163809
Tshz2	Ifi47	0.163807
Klf4	Pkmyt1	0.163795
2610021A01Rik	Vtn	0.163785
Trp53	AI429214	0.163784
Zfp423	Gkn3	0.163783
Cebpz	Abcc9	0.163774
Klf4	Wdr19	0.163774
Dnajc2	Kif21a	0.163762
Zfp953	Gm26532	0.163761
Ahr	Epc2	0.163755
Id2	Lcor	0.163749
Irx3	Rad50	0.163747
Gmeb1	Slc6a20a	0.163734
Nr1d1	Slmap	0.163733
Lrrfip1	Rbm34	0.163725
Hes1	Ankmy2	0.163719
Nfkb2	Ica1	0.163717
Dnajc2	Usp6nl	0.163708
Tet2	Anapc2	0.163694
Cebpd	Ednrb	0.163693
Lcorl	Lamb1	0.163693
Zfp637	Tmem252	0.163688
Zfp287	Zfp446	0.163679
Maf	Usp24	0.163677
Atf3	Tmem57	0.163672
Zfp661	Larp7	0.163669
Hes1	Gk	0.163666
Nr3c2	Cebpb	0.163665
Mycn	Hddc2	0.163662
Tshz1	Krcc1	0.163661
Zfp65	Tex261	0.163647
Zfp61	Apod	0.163646
Tef	Cep350	0.163642
Peg3	Cep83	0.163635
Zfp760	Abcb10	0.163633
Zfp111	Zfp768	0.163631
Arid4b	Syt7	0.16363
Zfp52	Pxdc1	0.163629
Csrnp1	Ccdc186	0.163629
Junb	Abhd13	0.163628
Tshz2	Rpl21-ps5	0.163618
Bclaf1	Fam227a	0.163613
Mta3	Slc25a20	0.16361
Klf10	Tmem252	0.163596
Zbtb16	D3Ertd751e	0.163593
Zfp276	Eif4a1	0.163589
Sox9	Arl6	0.163585
Mef2c	Adora2b	0.163578
Zfp948	Plce1	0.163575
Zfp329	Chpt1	0.163564
2610021A01Rik	Limd1	0.163562
Usf1	Atp2a3	0.163561
Nhlh2	Prrc2c	0.163555
Sox4	Hsp90aa1	0.163552
Fos	Pirb	0.163548
Zfp787	Galnt1	0.163544
Trp53	Spp1	0.163543
Rcor1	P2ry12	0.16353
Zfp292	Pkd2l1	0.163527
Cebpz	Orc2	0.163525
Dbp	Gm5148	0.16352
Hes1	Incenp	0.163516
Gmeb1	Skiv2l2	0.163516
Thrb	Itih3	0.163513
Gmeb1	Phlda1	0.163513
Nr4a2	Tyw1	0.163512
Zbtb38	Naf1	0.163512
Zfp292	Fancm	0.163512
Lrrfip1	Gm22	0.163511
Pbrm1	5033404E19Rik	0.163503
Pms1	Ppig	0.163499
Fos	Mrpl28	0.163495
Zfp442	Timp3	0.163485
Nr4a1	RP23-466C10.2	0.163479
Tshz1	Gm5829	0.163478
Arid4a	Ago2	0.163475
Smad1	Ppp1r12a	0.163475
Zfp292	Ccdc34	0.163469
Zfp111	Elk1	0.163469
Csrnp3	Uvrag	0.163469
Tef	Ogfod3	0.163468
Zbtb38	AI314180	0.163467
Usf3	Mid1	0.163465
Ebf1	Mr1	0.163461
Pbrm1	Acsl5	0.16346
Irf1	Gm15187	0.163459
Zfp800	Enpep	0.163459
Peg3	Scaper	0.163457
Id2	Fastkd2	0.163449
Mef2c	Mphosph9	0.163446
Smarcc1	Phactr1	0.163434
Mef2c	Atp1b1	0.163428
Nr4a1	Lpar6	0.163409
Hsf1	Rasd1	0.163407
Pbrm1	Cep128	0.163407
Hes5	Jmjd6	0.163399
Jund	Prkcb	0.163388
Nfib	Zfp780b	0.163385
Rcor1	Txndc5	0.16338
Arid1a	Abcb10	0.163375
Zfp646	Gm26740	0.163375
Zfp318	Zfp808	0.163366
Zfp729a	Gm15710	0.163361
Hey1	Itga2b	0.16336
Rfx7	Eif3c	0.16336
Atf6	Gm42876	0.163358
Zfp366	Sclt1	0.163354
Zfp617	Gltscr1	0.163349
Nr3c2	Tet2	0.163348
Smarcc1	4932438A13Rik	0.163339
Zfp979	Pacsin2	0.163338
Usf1	Cd59a	0.163338
Arid4b	B3galt5	0.163336
Smarcc1	Wars2	0.163332
Sox9	Rabgap1	0.163316
Xbp1	Otud4	0.163308
Hsf1	Rufy1	0.163303
Mysm1	Sytl4	0.163298
Atf6	Tnf	0.163295
Maf	Zfp36	0.163294
Smad1	Lrrn3	0.163284
Mecp2	Tmem17	0.163283
Zfp65	Gsta4	0.163269
Ebf1	Stox2	0.163265
Peg3	Ecm2	0.163259
Lrrfip1	Sox9	0.163253
Ebf1	Cox6a2	0.163241
Tet2	Usf3	0.16324
Mysm1	Fmnl2	0.163231
Fosb	Avp	0.163225
Lcorl	Mmd2	0.163221
Arid4b	Spc25	0.163218
Rfx7	Kcnk2	0.163217
Cebpb	Saysd1	0.163214
Hsf1	Ccnd1	0.163211
Lcor	Ttc7b	0.163203
Zic1	Thap6	0.163198
Arid4a	Gm8995	0.163185
Zfp764	Ndnf	0.163182
Tshz1	Gm12180	0.163153
Nfib	BC051142	0.163149
Arid4a	Fam149a	0.163144
Glis2	Atp1b1	0.163144
Tfb1m	Naa35	0.163135
Ebf1	Arl16	0.163124
Arid4a	Gemin4	0.163115
Zic2	Kcnq1ot1	0.163104
Bclaf1	Slc7a1	0.163099
Zfx	Hist1h2bc	0.163092
Nfkb2	C1qc	0.163091
Smad1	Zfp451	0.163088
Klf10	Nid2	0.163088
Zbtb6	Gm9946	0.163076
Zfp958	Tshz1	0.163068
Npas3	Eps8	0.163057
Zfp738	Ddit4l	0.16305
Cebpb	Tet2	0.163049
Hes1	Prune2	0.163038
Hsf1	Cxcl10	0.163037
Smad1	Rian	0.163033
Jund	Gm11978	0.163024
Zfp958	Gm9946	0.163024
Peg3	Lemd3	0.163021
Klf10	Cd9	0.163012
Zfx	Mtdh	0.16301
Tshz2	Emd	0.163001
Zfp820	Fbll1	0.162991
Nr1d1	Sytl4	0.162984
Zfp235	Cadm1	0.162979
Fiz1	Sspn	0.162978
Zfp764	Tril	0.162971
Tshz2	Fos	0.162952
Nfib	Cebpz	0.162952
Egr1	Armcx2	0.162949
Pbrm1	Gm42876	0.16293
Olig1	Cpe	0.162927
Zic1	Taok3	0.162919
Zfp609	Nop58	0.162917
Baz2b	Ccdc174	0.162915
Irf1	Tipin	0.162913
Zfp292	Alkbh4	0.16291
Dnajc2	Lmo2	0.162901
Zfp82	Ckb	0.162898
Zfp652	Ptgs2	0.162891
Lrrfip1	Megf6	0.162888
Hey1	Zbtb26	0.162885
Dnajc2	Pcgf6	0.162884
Tshz2	C430014B12Rik	0.162883
Tshz2	Gjc3	0.162883
Tef	Dcaf10	0.162883
Zfp354c	Usp6nl	0.162879
Tshz2	Desi2	0.162874
Ebf1	Cwc25	0.16287
Zfp324	Snx16	0.162865
Sox4	Vps13a	0.162862
Zfp37	Slfn3	0.162861
Fos	Inf2	0.162859
Zbtb49	Kcnn3	0.162855
Nr4a1	Srek1ip1	0.162849
Zfp35	Bmx	0.162846
Lrrfip2	Gpx8	0.16284
Zbtb16	Cald1	0.162837
Gm14418	Casp8ap2	0.162836
Klf10	Acap2	0.162836
Ebf1	Ccdc34	0.162825
Dnajc2	Aldh1a1	0.162824
Nr1d1	Jund	0.162823
Arid4a	Fut8	0.162822
Mta3	Heatr3	0.16282
Olig1	Atp1b2	0.162812
Dbp	Slc6a1	0.162805
Nr4a2	Wdr43	0.162804
Atf6	Nkap	0.162798
Egr2	0610030E20Rik	0.162796
Fos	Gm37474	0.162792
Zfp329	Zfp738	0.162791
Tet2	Rsbn1l	0.162784
Zfp800	Ssu2	0.162781
Xbp1	4930486L24Rik	0.162776
Baz2b	Zic2	0.162775
Lcor	Gkn3	0.162772
Tshz2	Cxcl10	0.162765
Cebpd	Taok3	0.16276
Sox9	Aspn	0.162746
Smad1	5033426O07Rik	0.162745
Zfp235	Ncam1	0.162735
Maf	Fkbp3	0.162734
Zfx	Dmd	0.162734
Nfib	Bend4	0.162734
Cebpd	Gm12108	0.16273
Fiz1	RP23-157P17.1	0.162727
Foxs1	Col1a2	0.162726
Irf7	Zbtb38	0.162724
Lrrfip2	Clip4	0.162719
Ebf1	Insig1	0.162717
Smarcc1	4930473A02Rik	0.162708
Xbp1	Ly6a	0.162704
Nr1d2	S1pr3	0.162702
Gcfc2	Oma1	0.162697
Zbtb38	Wfdc17	0.162694
Zfp260	Pgm1	0.162692
Pbrm1	Gstm5	0.162688
Gm17655	Eif3c	0.162682
Tef	1810043G02Rik	0.162681
Zfp318	Ankrd37	0.16268
Nfkb2	Wdhd1	0.16267
Zfp629	Ptp4a3	0.162668
Zfp770	Larp7	0.162656
Cebpz	Med19	0.162655
Klf4	Ctss	0.162652
Hes1	Ash2l	0.16265
Mafb	Nfib	0.162635
Hes5	Gstm5	0.162634
Lrrfip1	Apln	0.16263
Mecp2	Ptma-ps1	0.162625
Zfp35	Crip1	0.162623
Nfib	Spty2d1	0.162622
Egr1	Syne4	0.162622
Bcl6b	Aldoc	0.162621
Zfp579	Erich1	0.16262
Zfp474	Nrip1	0.162615
Lrrfip1	Slc1a2	0.162613
Nr1d1	Elp6	0.162612
Zfp639	Smc6	0.162612
Zbtb38	Myo16	0.162611
Mysm1	Plin3	0.162607
Zfp979	1700088E04Rik	0.1626
Baz2b	H2-Eb1	0.162599
Mysm1	Pms1	0.162597
Dbp	Smarcb1	0.162595
Zfp646	Nipbl	0.162593
Zfp423	Mtrf1l	0.162589
Mitf	Cd2bp2	0.162585
Sox11	Cep83	0.162574
Pbrm1	Tshz2	0.162566
Zbtb14	Nrcam	0.162563
Xbp1	Papd7	0.162556
Zfp110	Adamts5	0.16255
Dbp	Slc1a3	0.162547
Zfp281	Bex1	0.162544
Zic2	Soat1	0.162531
Zbtb14	Ifit3	0.162526
Ebf1	Dse	0.162523
Zfp30	Smc5	0.162505
Zfp318	Cbln2	0.162503
Zfp820	Sspn	0.162502
Mecp2	Rpl9	0.162502
Lrrfip2	Rhpn2	0.162502
Zfp787	Gm12733	0.162494
Rlf	Galns	0.162493
Mecp2	Rimbp2	0.16249
Cebpd	Zbed5	0.162485
Bclaf1	Gm8995	0.16248
Glis2	Podxl2	0.162474
Mysm1	Ndn	0.162471
Ebf1	Mphosph6	0.162467
Zfp276	Uvrag	0.162465
Zfp711	Synpo2	0.162459
Zfp553	Hsp90aa1	0.162456
Lcorl	Cpox	0.162421
Nfib	Pla1a	0.162417
Smad1	Hist1h1c	0.162409
Sox4	Itih3	0.162393
Zfp74	Rad50	0.162391
Thrb	Acadsb	0.162391
Zbtb14	Ighmbp2	0.162391
Zfp65	Sass6	0.16238
Zfp579	Snhg11	0.162371
Zfp423	Dmwd	0.162369
Smad1	Ptprz1	0.162367
Zfp712	Vegfa	0.162363
Elk1	Snapc1	0.162363
Zfp553	Chst7	0.16236
Cebpb	Bmp4	0.162359
Zfp729a	Gm5937	0.162354
Tshz1	Nupr1	0.162353
Zfpm2	2010320M18Rik	0.162348
Setbp1	Ttc23	0.162348
Zfp292	Bclaf1	0.162347
Rfx7	Ptprz1	0.162347
Zfp52	Utp14a	0.162346
Tshz2	Arid4a	0.162345
Dbp	Pard6g	0.162342
Arid1a	Chrna1os	0.16234
Fosb	Ccz1	0.16234
Smarcc1	Papd7	0.16234
Tcf19	Taok3	0.162332
Zfp948	Sltm	0.162325
Fos	Chst7	0.162321
Junb	Ctgf	0.162315
Nr1d2	Fos	0.162309
Zfp35	Rrs1	0.162303
Fos	4921531C22Rik	0.162302
Nr1d2	Col8a1	0.1623
Dnajc2	Nasp	0.162298
Id2	Rufy3	0.162293
Zic2	2900093K20Rik	0.16229
Mef2c	Kif21a	0.162284
Zic1	Selplg	0.162284
Tshz2	Dcaf17	0.162281
Irf1	Rpap3	0.162279
Lrrfip1	Rev3l	0.162267
Arid1a	Gsta4	0.162267
Tet2	Cep152	0.162252
Fos	H2afy2	0.162249
Arid4a	Uchl1	0.162238
Nr4a2	Vps41	0.16223
Zbtb16	Gm9575	0.162221
Dbx2	Nkiras1	0.162217
Sp110	Rif1	0.162216
Zfp639	Ube3a	0.162209
Bcl6b	RP23-4P23.1	0.162204
Nfkb2	Tmem252	0.162198
Zic2	Tpr	0.162197
Mecp2	Pbrm1	0.162196
Egr1	Chd3os	0.162194
Nr3c2	Snrpn	0.16219
Csrnp1	A630072M18Rik	0.162176
Mafb	Nr4a3	0.162154
Zfp948	Arid4a	0.162153
Lrrfip1	Gadd45g	0.16215
Baz2b	Hap1	0.162138
Rcor1	Snap47	0.162137
Irf7	Nubp1	0.162135
Zfp629	Mapkap1	0.162134
Zfp260	Gm7071	0.162132
Zfp964	Mtdh	0.162127
Ebf1	Ccdc73	0.162126
Csrnp3	Mycbp2	0.162126
Zfp354a	Plk2	0.162116
Fosb	Gm43980	0.162107
Thrb	Pmaip1	0.162106
Cebpd	Srrd	0.162103
Smarcc1	Edn1	0.162088
Zfp780b	Tmem45a	0.162088
Atf6	Slfn2	0.162086
Zbtb38	Tssc1	0.162078
Dbp	Nrp1	0.162057
Nr1d1	Basp1	0.162054
Wdhd1	Reep1	0.162045
Pbrm1	Ank3	0.162041
Fos	Tceal3	0.16204
Zfp74	Nvl	0.162038
Rlf	Dnajc25	0.162031
Tef	Pcp4	0.16203
Hes1	Gm15235	0.162028
Zfp354a	Rnmt	0.162026
Zfx	Fam217b	0.162022
Tshz2	Tac2	0.162015
Zfp53	Traf1	0.162007
Smad1	Cct6b	0.162005
Arid4a	Uri1	0.162002
Zfp617	1110059G10Rik	0.162002
Ikzf2	Eif3c	0.161996
Ebf1	Rufy3	0.161992
Rfx7	Anapc2	0.16199
Zfp276	Cmklr1	0.161986
Klf4	Trim30d	0.161983
Foxs1	Ndrg2	0.161976
Lcor	Meg3	0.161975
Lrrfip2	C030034I22Rik	0.161971
Tshz2	Eif2b1	0.161962
Ahr	Elk1	0.161957
Hes1	Prkaa1	0.161954
Gmeb1	Ebag9	0.161952
Zfp787	Dpp4	0.161937
Baz2b	Ier2	0.161937
Zbtb38	Celf6	0.161936
Tet2	Cplx2	0.161929
Klf4	Ntn1	0.161929
Fosb	Taok3	0.161924
Tshz1	Xbp1	0.161921
Mycn	9430076C15Rik	0.161915
Mysm1	Lhfpl3	0.161912
Usf1	Fer	0.161909
Zfp61	Bclaf1	0.161902
Usf1	Faap20	0.161891
Nfkb2	Ddi2	0.161891
Nkx6-2	Asrgl1	0.161879
Arid4b	Secisbp2	0.161875
Ebf1	Mtus2	0.161872
Zic2	Malat1	0.161867
Fos	Whsc1l1	0.161862
Zfp37	Ttc23	0.16185
Mef2c	Bmp2	0.161847
Zfp382	Enpp6	0.161846
Pknox2	Cntln	0.161844
Zfp74	Kdm6b	0.161841
Nr2f1	Eif3c	0.161841
Olig1	Lrrc58	0.16184
Peg3	Ncan	0.161839
Nr2f1	Ank2	0.161836
Klf4	R3hdm1	0.161833
Tshz2	Dse	0.161832
Zfx	Tmem57	0.161821
Zbtb38	Itpripl1	0.161818
Nfib	Ntrk2	0.161814
Xbp1	Gm3160	0.161811
Atf6	Cfap44	0.161809
Arid4a	Nr4a1	0.161808
Zfp30	Slc25a20	0.161806
Zfp35	Cpe	0.161806
Csrnp1	Lztfl1	0.161805
Id2	A630072M18Rik	0.161805
Baz2b	Gtf3c6	0.161799
Zfp711	Gosr1	0.161794
Zfp979	Vps41	0.161792
Hsf1	Map3k7cl	0.161789
Zic1	4930412C18Rik	0.161783
Zfp639	A530017D24Rik	0.161772
Zfp958	Dnajc2	0.161768
Cebpz	Git2	0.161767
Fos	Ccdc174	0.161767
Zfp182	Ttc1	0.161765
Junb	Magix	0.161764
Junb	Fut8	0.161763
Junb	Ccz1	0.161757
Mysm1	Filip1l	0.161756
Zfp281	Daam1	0.161753
Irf7	Mycbp2	0.161751
Xbp1	Thg1l	0.161743
Nr1d2	Mpp3	0.161742
Baz2b	Ogn	0.161729
Nfib	Ccdc137	0.161728
Rlf	Zfp82	0.161728
Atf3	Zbtb16	0.161724
Dbp	Foxs1	0.161711
Klf4	Ubr3	0.161708
Ebf1	1700016P03Rik	0.161701
Nr1d1	Cx3cl1	0.161698
Nfib	Txnl4a	0.161687
Zfp398	Fkbp3	0.16168
Usf1	Smad1	0.161679
Arid4a	Rbm11	0.161674
Zfp52	Pcsk1n	0.161672
Bclaf1	Pum3	0.161671
Tef	Gm14253	0.161666
Zfp637	Nme9	0.16165
Pbrm1	Orc2	0.161642
Zfp820	AI314180	0.161625
Jund	2310035C23Rik	0.161622
Cebpz	Tyw1	0.16162
Zfp37	Tagln	0.161618
Zbtb14	Uvrag	0.161611
Zfp646	Il1r1	0.161607
Bcl6b	Gm44663	0.161588
Zfp442	Ank	0.161585
Hey1	Fam168a	0.161585
Dbp	Erlin1	0.16158
Nkx6-2	Apoe	0.161577
Zbtb38	Tspo	0.161576
Atf3	Mphosph6	0.16157
Pbrm1	Fam120aos	0.161569
Zfp609	Prkcb	0.161564
Gm20939	Sema3g	0.161555
Zfp979	Fam219b	0.161552
Nr4a1	Gmps	0.161551
Olig1	Rgs4	0.161548
Zfp111	Suv420h1	0.161542
Zfp398	Gm9575	0.161534
Fos	Hgsnat	0.161514
Peg3	Baz2b	0.16151
Nr1d2	Zfp979	0.161506
Zfp398	Stmn4	0.161498
Nr1d2	Itm2a	0.161494
Zfp276	Nmt2	0.161492
Sox4	Tppp3	0.161491
Sox4	Natd1	0.16149
Zfp61	Plin3	0.161487
Nr4a1	Ndn	0.161483
Zfp955b	Senp7	0.161478
Bclaf1	Rcbtb2	0.161476
Tshz2	Kcne4	0.161468
Zfp760	Ccp110	0.161467
Arid1a	Phf6	0.161459
Zbtb2	Gpalpp1	0.161457
Dnajc2	Abhd10	0.161456
Zfp442	Cep97	0.161451
Nfib	Rasl11a	0.161442
Hey1	1700123M08Rik	0.16144
Gmeb1	Bms1	0.161438
Zic2	Ogfod3	0.161437
Smad1	Bmx	0.161432
Zfp780b	Ly6a	0.161431
Atf6	Eprs	0.161424
Hsf1	Gm14966	0.161423
Zfp995	Rcsd1	0.161423
Zfp281	Saysd1	0.161418
Pbrm1	Bptf	0.161417
Zfp366	Nampt	0.161417
Zfp398	Acta2	0.161416
Zfp800	Bmp4	0.161414
Egr2	Cd2bp2	0.161414
Nr1d2	Gm14214	0.161413
Zfp30	Golm1	0.161411
Dbp	Egr1	0.161407
Irf7	Lgr6	0.161404
Dlx6	Gstm5	0.1614
Thrb	Hbegf	0.161397
Id2	Ly6c1	0.161386
Zfp955a	Igfbp3	0.161379
Klf4	Ttf2	0.161373
5430403G16Rik	Arsk	0.161372
Arid4b	Rpl21-ps10	0.161367
Mafb	Chgb	0.161361
Zscan22	Usp24	0.161343
Sox4	Steap2	0.161341
Lcor	Mtcp1	0.161337
Zfp398	Gimap9	0.161336
Id2	Ddit4l	0.161325
Zfp329	Senp7	0.161317
Zbtb26	Ppp1r14a	0.161317
Olig1	Nampt	0.161314
Fos	Csf1	0.161313
Mafb	Serpine2	0.161312
Smarcc1	Zbed4	0.161296
Xbp1	Arhgap18	0.161291
Cebpb	1700016P03Rik	0.161287
Zfp276	Clu	0.161286
Olig1	Cbr3	0.161282
Zfp354a	Srrd	0.16128
Tshz2	Ctrl	0.16128
Glis2	Slc4a4	0.161279
Zfp553	Sc5d	0.161277
Dbp	Nr4a3	0.16127
Hes5	Arid4a	0.161264
Atf3	Ccser2	0.161256
Dnajc2	Arid4a	0.161254
Arid4a	A930005H10Rik	0.161245
Dbp	Ankrd46	0.161245
Zfp760	Ogn	0.161241
Foxs1	Timp4	0.161239
Id2	Cib1	0.161239
Tshz1	Nans	0.161229
Hic2	Gbp7	0.161226
Fosb	AU040320	0.161221
Tshz2	Wdr43	0.161217
Hes1	Ccdc66	0.161216
Rlf	Pip5k1c	0.161213
Zfp329	Klf10	0.161208
2610021A01Rik	Ano1	0.161201
Glis2	Kbtbd4	0.1612
Baz2b	Zfp57	0.161191
Zfp972	Zfp292	0.161182
Klf10	Gria2	0.161181
Nfkb2	Opalin	0.161176
Nr1d2	Slc7a10	0.161175
Usf3	Atp1a2	0.161172
Zfp189	Sco2	0.161169
Setbp1	Naalad2	0.161167
Hey1	Cdk5rap2	0.161158
Rcor1	Egfl8	0.161138
Ebf1	Tgs1	0.161134
Sp110	Scamp5	0.161133
Nr1d1	Sfxn1	0.161127
Nr4a2	Cd52	0.161126
Zfp235	Lpp	0.161121
Nr4a2	Vegfa	0.16112
Nr2f1	Rnmt	0.161118
Nr4a3	Smad1	0.161117
Nfkb2	Nvl	0.161114
Zic1	Pcdh19	0.161109
Klf10	Cdh20	0.161101
Junb	Opalin	0.161099
Baz2b	Gpatch4	0.161091
Smarcc1	Gm42876	0.161088
Atf3	Cd247	0.161086
Zfp948	Serpine2	0.161085
Zic2	Cyr61	0.161085
Nr4a3	Metrnl	0.161084
Mecp2	Junb	0.161078
Arntl	Ofd1	0.161075
2610021A01Rik	Taf7	0.161069
Zbed4	Kdm6b	0.161064
Smad1	Pxk	0.161061
Ebf1	Surf6	0.161058
Zfp768	Rnf170	0.161048
Nr4a1	Map7d2	0.161048
Zfp787	Fip1l1	0.161043
Xbp1	Ankrd26	0.161037
Zfp935	Ppfia2	0.161036
Bclaf1	Col8a1	0.161034
Zfp764	Dpp3	0.161033
Trp53	A230072C01Rik	0.161029
Egr1	Rtn4ip1	0.161026
Zfp955a	Trim37	0.161024
Usf3	Bicc1	0.161024
Cebpz	Tenm2	0.16102
Zfp260	Acsl3	0.161014
Zfp74	Ednra	0.161001
Zfp652	Rufy3	0.160997
Zfp442	Tubgcp2	0.160969
Bcl6b	Phlda1	0.160966
Bcl6b	Cwc25	0.160962
Zfp639	Smc2	0.16096
Zfp110	Snx25	0.16096
Usf1	Abcb10	0.16096
Arid4a	2810004N23Rik	0.160959
Id2	Ppfia2	0.160959
Nr1d1	Bbox1	0.16095
Cebpz	Vrk2	0.160941
Sox9	Osbpl11	0.160938
Zfp398	Prkcb	0.160935
Bclaf1	Ttyh2	0.160934
Tshz2	Rfc4	0.160933
Nr1d2	Slc9a1	0.160931
Egr1	Mt2	0.16093
Fosb	Inpp4b	0.160929
Cebpa	Mycl	0.160925
Nfkb2	Txnl4a	0.160924
Tshz1	Pms1	0.160924
Junb	P2ry12	0.160923
Zfp948	Ifit2	0.16092
Xbp1	Ecel1	0.160905
Bclaf1	H1fx	0.160904
Zfp292	Tdrd12	0.160904
Pbrm1	Nvl	0.160894
Tet2	Kiz	0.160887
Jund	Gm37785	0.160886
Irf1	Pitpnc1	0.160885
Bcl6b	Hdgfrp3	0.160885
Lrrfip1	Myh11	0.160884
Zfp398	Shprh	0.160866
Gm20939	Ccdc181	0.160866
Dbp	Rbm34	0.160865
Csrnp1	Map1b	0.160864
Zfp935	Fam208a	0.160861
Sp110	Sytl4	0.16086
Nkx6-2	Acbd6	0.160856
Nfib	Zfp442	0.160852
Trp53	Ppp1r7	0.16084
Zfp260	Zfp955a	0.16084
Zfp446	Mylk	0.160839
Zfp617	Zc3h12c	0.160833
Zfp30	Setbp1	0.16083
Foxs1	Doc2g	0.160829
Baz2b	Ankmy2	0.160828
Nr4a1	Col1a2	0.160818
Rlf	Nrp1	0.160817
Nr2f1	Ccr9	0.160815
Zfp652	Mb21d2	0.160815
Zfp948	Bcl2l12	0.160815
Ebf1	Fut9	0.160814
Elk1	Ccdc25	0.160814
Fos	Polr3e	0.160813
Junb	Tepp	0.160808
Glis2	Mamld1	0.160805
Tshz2	Prrc2c	0.160798
Arid4a	Zfp53	0.160797
Ebf1	Rps10-ps2	0.160788
Jund	Limd1	0.160784
Arntl	Zfp652	0.160779
Usf3	Ivns1abp	0.160776
Zfp768	Slc25a20	0.160772
Zfp609	Cc2d1b	0.16077
Gm17655	Prkg1	0.160765
Baz2b	Dnajc2	0.160764
Gcfc2	Tspo	0.160762
Junb	Gosr1	0.160753
Tshz1	Ank3	0.160751
Zfp979	Hbegf	0.160751
Zbtb38	Surf6	0.160751
Zfp276	Nr2f1	0.160745
Pbrm1	Ccdc180	0.160739
Zfp820	Sox4	0.160734
Foxs1	Bloc1s4	0.16073
Gmeb1	Usp6nl	0.160727
Lrrfip1	Mycbp2	0.160714
Mef2c	Celf4	0.160714
Tshz1	Faim	0.160714
Zik1	Dnajb1	0.160707
Bclaf1	Nepro	0.160705
Zfp354c	Efr3a	0.1607
Zbtb38	E330037G11Rik	0.160698
Irf7	Il6ra	0.160696
Fosb	Tubgcp2	0.160689
Zfp52	Tmem29	0.160686
Ebf1	Gfra1	0.160686
Tef	Omg	0.160681
Zfp354c	Errfi1	0.160674
Nr4a1	Taf3	0.160671
Bcl6b	Lpin1	0.160664
Zfp971	B630019K06Rik	0.160653
Sox8	Gap43	0.160653
Hey1	Zfp276	0.160652
Klf4	Tmem101	0.160651
Lrrfip2	Enc1	0.160649
Hey1	Tyw3	0.160646
Zfp948	Mlh3	0.16064
Atf3	Limd1	0.160633
Lrrfip2	Zrsr2	0.160631
Fosb	Astn1	0.160628
Gm28557	2610021A01Rik	0.160621
Zbtb2	Kif5c	0.16062
Arntl	Mycbp	0.160619
Tet2	Cped1	0.160614
Ebf1	Cd79b	0.160614
Jund	A230056P14Rik	0.160601
Arid4a	Snhg15	0.160599
Lrrfip2	Emd	0.160592
Csrnp1	Fbxo32	0.160589
Pbrm1	Cxcl10	0.160579
Lrrfip2	Zbtb16	0.160577
Jund	Car8	0.16057
Zic1	Rhpn2	0.160557
Rlf	E030030I06Rik	0.160556
Dbx2	Gm26532	0.160554
Tshz1	Ptgs2	0.160551
Nr1d2	Vmp1	0.160544
Zbtb38	Kif6	0.16054
Tshz2	Inf2	0.160536
Zfp354c	Tshz1	0.160528
Zfp995	Ccnt1	0.160513
Hey1	Rbmx2	0.160506
Zfp953	Rsbn1l	0.160505
Dnajc2	Zfp820	0.1605
Bclaf1	Mkks	0.160495
Arid4b	Cspp1	0.160467
Zfp260	Scamp5	0.160464
Rfx4	Rgs4	0.160462
Zfp553	Mrps35	0.160448
Tet2	Dph6	0.160438
Irf1	Slc19a1	0.160431
Mitf	Eln	0.160431
Tshz2	Uvrag	0.16043
Cebpd	Stambp	0.160429
Zfp442	Myo1e	0.160414
Zfp276	Apold1	0.160389
Zfp935	Adora2b	0.160381
Elk1	Slk	0.160379
Nfib	Fam50a	0.160379
Fosb	Stox2	0.160377
Tshz2	Bzw2	0.160376
Zfp110	Nemf	0.160376
Zbtb14	AI464131	0.160372
Wdhd1	Iars2	0.160368
Zfp820	R3hdm2	0.16036
Zbtb49	Timp3	0.160356
Hes5	Kdm6b	0.160355
Nr3c2	Tmem130	0.160351
Nr1d1	Ssu2	0.160347
Zfp780b	Fgfbp1	0.160346
Atf3	RP23-322E23.7	0.160344
Zfp629	Ifit2	0.160334
Zfp955b	Ppargc1a	0.160333
Gm14418	Vtn	0.160331
Junb	Snap47	0.16033
Mysm1	Nktr	0.160326
Ebf1	Eif2ak1	0.160316
Dnajc2	Zfp110	0.160305
Tef	Cplx2	0.160297
Klf10	Jade1	0.160293
Nr1d2	Gmfb	0.160289
Nr1d2	Pcp4	0.160289
Mafb	Ccdc69	0.16028
Hey1	Gm45153	0.16027
Fosb	Tmem154	0.16026
Zbtb14	Isg15	0.160248
Nr2f1	Uvrag	0.160246
Zfp617	Prkcb	0.16023
Bclaf1	Tpd52l1	0.160228
Mafb	Rwdd4a	0.160224
Maf	Enc1	0.16022
Mta3	Arid4a	0.160217
Zfp738	Phlda1	0.160207
Zbtb14	Atp13a5	0.160204
Egr1	Hpgd	0.160195
Zfp639	Tceal3	0.160184
Mecp2	Dync2h1	0.160182
Plagl1	Nktr	0.160178
Dnajc2	4930480K23Rik	0.160175
Id2	Rad50	0.160173
Zic1	Erlin1	0.160172
Hey1	Pitpnc1	0.160166
Mysm1	Trmt10a	0.160162
Nr4a3	Slc4a3	0.160161
Nfib	Slc27a1	0.160157
Dbp	Cd9	0.160154
Mecp2	6430573F11Rik	0.160151
Hes1	5033404E19Rik	0.160146
Zbtb16	Cog8	0.160146
Atf3	Endod1	0.160139
Cebpd	Zfp955b	0.160135
Mafb	Tmub1	0.160114
Zfp637	Pola1	0.160109
Lcor	Golt1b	0.160108
Klf10	Tet1	0.160108
Zfp182	Dnajb1	0.160106
Nfib	Gm16223	0.160103
Ebf1	Nedd9	0.160099
Zfp820	Apod	0.160088
Atf3	Sgce	0.160082
Egr1	Tnfsf10	0.160075
Tshz2	Gmpr	0.160064
Nr2f1	Adamts1	0.160063
Usf3	Nr4a1	0.160039
Tef	Ctgf	0.160037
Tshz2	Gm37307	0.160036
Zfp760	Polk	0.160033
Arid4a	Thumpd3	0.160028
Bcl6b	Gm42986	0.160027
Nr1d1	Gm42463	0.160025
Klf4	Mphosph9	0.160024
Pbrm1	Nr1d1	0.160023
Zic1	Acsl6	0.160023
Zfp760	Txlng	0.160018
Cebpz	Pex13	0.160017
Tef	Gm26532	0.160017
Tef	Dnmt3b	0.160015
Fos	Agtrap	0.16001
Zfp955b	Faim	0.160006
Sp110	Rarres2	0.159999
Fos	Cd180	0.159993
Cebpb	Dennd2c	0.159984
Sox8	Mid1	0.159978
Tet2	Kcne4	0.15997
Atf3	Vps25	0.15997
Ebf1	Slc4a3	0.159959
Zfp553	Sat1	0.159957
Baz2b	Sema3g	0.159955
Zfp329	Gjb6	0.15995
Cebpz	Glis2	0.159943
Zbtb38	Casz1	0.159942
Egr1	Hdac11	0.159935
Junb	Epb41	0.159916
Zfp292	Eif2b3	0.159915
Zfp972	Mylk	0.159913
Atf6	H6pd	0.159904
Peg3	P2ry14	0.159898
Gm14418	Spsb2	0.159896
Nfib	Ildr2	0.159888
Olig1	Nr1d1	0.159886
Hes1	Ate1	0.159882
Pknox2	Tmem252	0.159875
Atf3	Gstm7	0.159874
Baz2b	Fam117b	0.159871
Klf4	Arhgap5	0.159858
Zfp65	A430035B10Rik	0.159855
Nfib	Car3	0.159854
Fos	Armcx2	0.159844
Usf1	Dpy30	0.15984
Nr4a1	Sema4a	0.159831
Zfp820	Cdkn1a	0.159815
Sox4	Glrx	0.159814
Hey1	Isg15	0.159808
Zfp553	Ckap5	0.159806
Glis2	Aptx	0.1598
Hey1	Gm13436	0.159793
Lrrfip2	mt-Tc	0.159789
Bcl6b	Htatsf1	0.159787
Irf7	Cwc25	0.159783
Xbp1	Car4	0.159778
Thrb	Numb	0.159777
Arid1a	Ctgf	0.159775
Gmeb1	Rpl9	0.159772
Zfp182	Plp1	0.159757
Zfpm2	Fopnl	0.159756
Dbp	Ubr7	0.159754
Xbp1	Cxcl10	0.159738
Klf4	Zfp53	0.159734
Arid4a	Tmod3	0.159731
Arid4a	Ak5	0.159723
Zfp712	Mr1	0.159717
Lcor	Ssu2	0.159715
Zfp110	Gar1	0.159714
Bclaf1	Gm20900	0.159707
Cebpa	Gfra2	0.159705
Zbtb2	Traf5	0.159695
Nr1d2	Ifit3	0.159693
Dnajc2	Gad2	0.159692
Tet2	Fosb	0.15969
Klf4	Sco2	0.159683
Zfp609	Ifrd1	0.159676
Zbtb2	Rapgef3	0.159669
Zfp617	Thap6	0.159669
Zfp110	Rrp1b	0.159667
Setbp1	Snapc1	0.159666
Mycn	Zfp260	0.159664
Dnajc2	Trim30a	0.159648
Junb	Gm14620	0.159648
Cebpz	Arih2	0.159638
Klf4	Pcdha4	0.159636
Dnajc2	Map9	0.159632
Zfp442	Tspo	0.159626
Arid4b	Gm3835	0.159624
Zfp260	Eps8	0.159623
Arid1a	Enkur	0.159622
Irf1	Gpc5	0.159621
Arid1a	Zfp36	0.159618
Tshz1	Ppp1r12a	0.159614
Klf4	0610030E20Rik	0.159612
Irf1	Tes3-ps	0.159602
Tef	Helq	0.159599
Nfib	Iqce	0.159596
Smad1	Fam208b	0.159592
Zfp318	Slc26a2	0.159575
Myt1l	Tmsb4x	0.159565
Zfp110	Gm26532	0.159564
Jund	Vps50	0.15956
Rcor1	Nploc4	0.159556
Mecp2	Fos	0.159548
Peg3	Efr3a	0.159542
Tshz1	Slc7a1	0.159537
Egr2	Ddit4	0.15953
Zfp820	Slc4a4	0.159527
Sox4	Nlgn3	0.159524
Zfp738	Eprs	0.159523
Zfp738	Fbxw9	0.15952
Rfx7	Phf6	0.159513
Zfp235	Rpl21-ps10	0.159506
Mef2c	Taf12	0.159498
Hsf1	Nrip3	0.159496
Zfp281	Pbrm1	0.159494
Arntl	Taf5l	0.159493
Zfp30	Megf6	0.159488
Bclaf1	Tusc3	0.159485
Sp110	Nr4a1	0.159479
Ikzf2	Cebpz	0.159476
Zfx	Ankrd13b	0.159472
Tet2	Zfp712	0.159459
Bclaf1	Gm11341	0.159459
Pbrm1	Timm8a1	0.159451
Zfp652	Tnip2	0.159446
Tshz2	Krt222	0.159445
Klf10	Ankrd50	0.159437
Zfp937	Wdr60	0.159434
Zic1	Iars2	0.159434
2610021A01Rik	Gm26532	0.159427
Elk1	Ankrd11	0.15942
Wdhd1	Usp40	0.15942
Zfp711	Ccdc28b	0.159417
Egr1	Sumf1	0.159416
Bcl6b	Magix	0.159416
Zic1	Got1	0.159406
Tfb1m	Mycn	0.159402
Fosb	Gm10029	0.159401
Klf4	Gm43480	0.159397
Zfp937	Chst15	0.159395
Zfp260	Mylk	0.159389
Fosb	Erich1	0.159385
Hey1	Bcl6b	0.159383
Zfp366	Slc6a11	0.159379
Mysm1	Inpp4a	0.159375
Nr4a1	Lamb1	0.159374
Zfp182	Tiparp	0.159355
Zfp995	Mpp5	0.159333
Lcorl	Gm44735	0.159331
Lrrfip1	Fos	0.159311
Zfp652	Lbh	0.159301
Zfp691	Ppfia1	0.159287
Mef2c	Gm38300	0.159283
Tet2	Gm25188	0.159279
Nfib	Gm14227	0.159272
Nr4a2	Nrip3	0.159268
Sox4	Cwc25	0.159259
Irf7	Prkag1	0.159258
Maf	Pex13	0.159253
Zfp260	Ebf1	0.159243
Zic2	Itm2a	0.159243
Usf3	Cntrl	0.159238
Ebf1	Prkrip1	0.159237
Arid4a	Mphosph6	0.159234
Zfp235	Mkks	0.15923
Nr4a2	Fam133b	0.159228
Zfp57	Alas2	0.159228
Lrrfip1	Aspa	0.159225
Zfp652	Ryr3	0.159224
Zfp30	Zc3h13	0.159221
Bclaf1	Peg3	0.159221
Nr4a1	Pip5k1c	0.159216
Junb	9930021J03Rik	0.159215
Zfp820	Gpatch4	0.159204
Dbp	Psmg3	0.159204
Xbp1	Ift80	0.159203
Nr4a1	Git2	0.159199
Myt1l	Ube3a	0.159199
Zfp800	Gltscr1	0.159198
Zfp800	Zbtb14	0.159195
Fos	Gbp7	0.159193
Klf4	Tm6sf2	0.159189
Smad1	Jund	0.159178
Arid4b	Hbb-bt	0.159175
Zfp617	Suv420h1	0.159164
Cebpd	Gm17655	0.159162
Nfib	Cyp46a1	0.15916
Zfp110	Rad50	0.15916
Ebf1	Psmd6	0.159157
Dbp	Mphosph6	0.159155
Zfp948	Atp13a5	0.159152
Arid1a	Nr1d2	0.159138
Mysm1	Shroom4	0.159135
Dbp	Gpatch4	0.159129
Usf1	Pcdh19	0.159123
Zfp366	Serpine2	0.15911
Jund	Smc6	0.1591
Nr2f1	Plce1	0.1591
Smad1	Zfp652	0.159094
Lrrfip1	Ptgds	0.159091
Zbtb6	Tcf19	0.159082
Zfp780b	Tep1	0.159082
Zfp948	Tln2	0.159076
Irf1	Hltf	0.159058
Zfp235	Dcaf17	0.159057
Zfp768	Pitpnc1	0.159048
Zfp979	Rgs10	0.159046
Zfp617	Myh11	0.159044
Zfp37	Kiz	0.159043
Mysm1	H2-Ab1	0.159039
Zfp442	Aldoc	0.159035
Arntl	Zfp446	0.159033
Zfp579	Naa35	0.159032
Arid1a	Cul5	0.159028
Zfx	Nr4a2	0.159012
Irf7	Dctn1	0.159006
Hes1	Map7d2	0.158994
Mysm1	9930111J21Rik2	0.158993
Nfib	Mapk8ip3	0.158992
Atf6	Tmem252	0.15899
Nr4a1	Garem	0.158984
Zfp110	Lmod1	0.158983
Tef	Ccl6	0.158971
Zfp53	Plod2	0.15897
Zfp61	E430021H15Rik	0.158968
Mecp2	Stox2	0.158964
Arid1a	5730455P16Rik	0.158964
Id2	Scyl3	0.158957
Sp110	Lrrc58	0.158957
Mta3	Rad17	0.158954
Zfp423	Mfge8	0.158952
Pbrm1	Dennd5b	0.158947
Zfp646	Shoc2	0.158943
Pbrm1	Nim1k	0.15893
Arid4a	Prrc2c	0.158914
Hes1	Ago2	0.158912
Lrrfip1	Ccdc12	0.158912
Atf6	Btg2	0.158911
Zfp318	Gm7071	0.158906
Tet2	Gm13015	0.158898
Tshz2	Cspp1	0.158898
Rlf	Dexi	0.158887
Mecp2	Rpap3	0.15888
Zfp398	Mt1	0.15888
Zfp398	Camk2b	0.158877
Zfp423	Fam57a	0.158876
Zfp281	Rufy3	0.158875
Peg3	Saysd1	0.158874
Usf3	Slc19a1	0.158861
Lcor	Slc19a1	0.158861
Zfp281	Sltm	0.15886
Zfp287	Abhd13	0.158858
2610021A01Rik	Zc3h13	0.158855
Myt1l	Ktn1	0.158855
Zfp646	Lpin1	0.158854
Junb	Baz2b	0.15885
Junb	Stxbp2	0.158843
Zfp423	Cald1	0.158842
Zfp30	Ikzf2	0.158835
Arid4a	Dnajc24	0.15882
Zfp276	Scd2	0.15882
Baz2b	Ftsj3	0.158817
Zfp729a	C2cd3	0.158809
Zbtb38	Jade3	0.158802
Zfp354a	Bcl2	0.158798
Nfib	Gm10029	0.158798
Zfp423	Acot7	0.158795
Junb	Sox4	0.158791
Jund	Snph	0.15879
Nr4a1	Ofd1	0.158787
Ebf1	Incenp	0.158781
Zfp820	Col27a1	0.158778
Cebpd	BC051019	0.15876
Sox9	Fkbp15	0.158742
Zfp948	Timp3	0.158739
Nr2e1	Gmfb	0.158737
Nr1d1	Pnmal2	0.158735
Zfp37	Smc3	0.158724
Egr1	Fads3	0.158719
Sox8	Ogfrl1	0.158704
Zbed4	Slc9a1	0.158694
Smad1	Ddi2	0.158692
Ebf1	Zic2	0.158683
Zfp955a	Ahsa2	0.158681
Mef2c	Rif1	0.15868
Nr4a2	Pnmal2	0.158669
Zfp111	Slfn2	0.158666
Ebf1	Mtap	0.158666
Fos	Gm11698	0.158662
Tshz2	Ptprf	0.158646
Zbtb49	D3Ertd751e	0.158642
Pbrm1	Taco1	0.158639
Nr1d1	Kcnj8	0.158638
Hes1	Hgsnat	0.158633
Mef2c	Epb41	0.158631
Hif3a	4930581F22Rik	0.158621
Trp53	Snap47	0.15862
Fos	Cmc1	0.158614
Cebpz	Grtp1	0.15861
Nkx6-2	Suv420h1	0.158604
Tet2	H2-Ab1	0.158603
Cebpz	Mpv17l	0.158598
Hey1	Itpripl1	0.158598
Mysm1	Lars	0.158597
Arntl	Pde1c	0.158593
Zfp110	Smc6	0.158591
Ebf1	Ccdc173	0.158589
Zfp637	1600014C10Rik	0.158582
Zfp260	Trim21	0.15858
Zfp971	Desi2	0.158577
Zfp764	8430408G22Rik	0.158568
Olig1	Sytl2	0.158568
Zfp57	Cep350	0.158564
Zfp639	Ifi47	0.158562
Zfp111	Cyr61	0.15856
Zfp652	Ogfrl1	0.158552
Zfp52	Golgb1	0.158552
Olig1	Parp11	0.158551
Zfp711	Zfp738	0.15855
Csrnp1	Lmf1	0.158542
Lcor	Them4	0.158538
Sp110	Srrd	0.158535
Maf	Ano1	0.158534
Maf	Frg1	0.158532
Gcfc2	Sdccag8	0.158525
Sox9	Ttc23	0.158497
Zic1	Trmt6	0.158491
Bclaf1	Prpf4b	0.15849
Zfp382	Eif3c	0.158489
Tshz2	BC051226	0.158483
Zbtb38	Cd2bp2	0.158474
Zfp770	Nudcd2	0.158468
Gmeb1	9230114K14Rik	0.158468
Zfp446	Myh11	0.158464
Cebpz	Chrna3	0.158463
Fos	Gm26558	0.158463
Arid4a	Nkiras1	0.15846
Zbtb16	Specc1l	0.15843
Nr1d2	Smc6	0.15842
Zfp760	St8sia6	0.158418
Tshz1	Enpep	0.158416
Klf4	Resp18	0.158415
Zfp37	Gosr1	0.158414
Zbtb38	2310035C23Rik	0.158406
Klf10	Dhx32	0.158403
Nr4a1	Gabrq	0.158403
Zfp276	Katna1	0.158402
Bclaf1	Trim36	0.158401
Cebpd	Fbln5	0.158393
Zfp937	Ado	0.158391
Zfp318	Dab1	0.15839
Klf4	Top1	0.158381
Zfp354a	Mrpl38	0.158375
Zfp646	Dnmt1	0.158372
Bcl6b	Tnfsf10	0.158358
Zbtb14	Itih3	0.158356
Zbtb6	Fam212a	0.158339
Zfp971	Rpl31-ps7	0.158331
Pbrm1	Lrrn3	0.15833
Zfp61	Atxn1	0.158327
Hes1	Tspo	0.158316
Setbp1	Mrpl28	0.158312
Zfp787	Aspn	0.158303
Zfx	Tex9	0.158292
Junb	Smarcb1	0.158289
Nr1d1	P2ry12	0.158287
Jund	Gucy1b3	0.158287
Arntl	Cc2d2a	0.158284
Myt1l	G0s2	0.158283
Klf4	Mrpl28	0.158271
Zfp281	8430408G22Rik	0.158266
Id2	H6pd	0.158265
Zfp235	Nin	0.158254
Cebpz	AW209491	0.158236
Dmrta2	Mycbp2	0.158235
Bclaf1	Nrip3	0.158232
Rcor1	Celf3	0.158223
Zbtb2	Map3k7cl	0.158223
Hsf1	Mblac1	0.158216
Usf1	Nnat	0.158201
Nr4a3	Tcerg1	0.158193
Klf10	Gstm5	0.158188
Nr4a1	1810059H22Rik	0.158183
Rlf	Noa1	0.158182
Lrrfip2	Gjc3	0.158177
Nr4a3	Eif2b3	0.158177
Arid4b	2610021A01Rik	0.158177
Lrrfip1	Fancm	0.158174
Zfp276	Csf2rb	0.158168
Zfp52	Sp110	0.158168
Zfp553	Miat	0.158166
Zic1	Ago2	0.158162
Pbrm1	C1qa	0.158153
Zfp354a	Naa35	0.158152
Tcf19	5033404E19Rik	0.158152
Dbx2	Serpine2	0.158152
Nr4a3	Fam126b	0.158144
Cebpb	Rhobtb3	0.158142
Baz2b	Bptf	0.158139
Klf4	Natd1	0.158132
Sox8	Snhg11	0.158124
Zfp35	Rubcn	0.158116
Bclaf1	Sowaha	0.158114
Pbrm1	Asrgl1	0.158102
Pms1	Rbp1	0.158091
Zfp617	Hbb-bs	0.158088
Lrrfip2	Scg2	0.158086
Ebf1	Faap20	0.158078
Lrrfip2	Mycbp2	0.158063
Zbtb16	Col1a2	0.158049
Tshz2	Csf2rb	0.158047
Cebpd	Hecw2	0.158028
Zfp652	Cyhr1	0.158026
Hes1	Sgsh	0.158024
Zfp287	Cplx2	0.158017
Lcor	Lztfl1	0.158005
Zbtb16	Nol10	0.157998
Usf3	Fam213a	0.157997
Lcorl	Phc1	0.157996
Arid1a	1700025G04Rik	0.157995
Npas3	Tmod3	0.157983
Zfp953	Mycbp2	0.157973
Tef	Slc7a10	0.157968
Irf1	Dcaf4	0.157968
Tshz2	RP24-97K3.3	0.157963
Peg3	RP23-383A10.9	0.157959
Zic1	Dnal4	0.157958
Mitf	Gm26983	0.157949
Junb	Dock2	0.157946
Klf10	Npas3	0.15794
Myt1l	Rgs10	0.157933
Zfp398	Glis2	0.157933
Zfp182	Per1	0.15793
Arid1a	Eif2b3	0.157929
Pbrm1	9430076C15Rik	0.157928
Zfp770	Tgs1	0.157927
Hif3a	Zcchc8	0.157927
Tshz2	Ankrd26	0.157926
Zbtb14	Ankle2	0.157925
Zfp292	Mycn	0.157925
Smad1	Lrrcc1	0.157917
Hsf1	Acadsb	0.157908
Zfp958	Olfr558	0.157903
Trp53	Zbtb2	0.157903
Cebpd	Vps41	0.157902
Zic1	Pwwp2b	0.157898
Smarcc1	Dennd1b	0.157892
Id2	Lxn	0.157881
Zbtb38	Sat1	0.157881
Zbtb38	Hbb-bs	0.157878
Tfb1m	Myt1l	0.157869
Arntl	Hbegf	0.157867
Zbtb16	Spsb2	0.157846
Zfp646	Zfp830	0.157836
Zbtb6	Akap12	0.157836
Rcor1	Vegfc	0.157834
Mecp2	Atp6v0e2	0.157824
Bcl6b	Amacr	0.157818
Zfp579	Smc3	0.157816
Zic2	Dcaf17	0.157806
Zfp292	Gm12497	0.157799
Zfp110	Dcn	0.157797
Nfib	Nin	0.15779
Jund	Exoc4	0.157785
Cebpz	Psmc3ip	0.157783
Nr1d1	Klhdc1	0.157782
Zscan22	Nr2c2ap	0.157781
Tshz2	Krcc1	0.157777
Smad1	Rnf213	0.157774
Zfp770	Tmem252	0.157774
Zfp609	Bicc1	0.157762
Smad1	Sec31a	0.157758
Rfx7	Bcl10	0.157757
Trp53	Ercc8	0.157747
Bclaf1	Ism1	0.157746
Zfp111	Bcl10	0.157745
Zfp935	Gigyf1	0.157744
Arid4b	Eps8	0.15774
Zfp292	Bmyc	0.157733
Jund	Nnat	0.157721
Xbp1	Gulp1	0.157719
Peg3	Gm20498	0.15771
Junb	Calb2	0.157707
Baz2b	Cst3	0.157707
Dnajc2	Tmeff2	0.157706
Nr1d2	Susd5	0.157697
Zfp979	Snapc1	0.157696
Zfp287	Egfl8	0.157695
Cebpz	Gstk1	0.157693
Zfp276	Snrpn	0.157693
Sox4	Git2	0.157687
Mafb	Mgp	0.157678
Zfp35	Prpf4b	0.157677
Thrb	Katna1	0.157675
Cebpz	Chd6	0.157671
Fos	Ankhd1	0.15767
Fos	9930021J03Rik	0.157661
Zfp639	Appl1	0.15766
Nr4a1	Iqcc	0.15766
Csrnp1	Scn1a	0.157653
Mycn	Cenpj	0.15765
Cebpz	Nktr	0.15764
Trp53	Eps8	0.157634
Tshz1	Fam111a	0.157633
Klf10	Egfl8	0.157632
Zfp652	Ccdc174	0.157632
Arid4b	Ier2	0.157627
Tshz2	Mndal	0.157619
Klf4	Vsig8	0.157612
Hes1	Slc39a6	0.157609
Cebpd	Gm44729	0.157605
Mef2c	Saa2	0.157605
Zfp292	Trim30a	0.157605
Zbtb38	Slf1	0.157595
Hey1	Trmt10b	0.157588
Klf4	Gm15710	0.157586
Zfp764	Golga4	0.157586
Arid4a	Arhgap9	0.157583
Nr2f1	Hsd11b1	0.157579
Bclaf1	AW554918	0.157578
Fos	Cybb	0.157578
Foxs1	Dlk1	0.157573
Nr1d1	Hrh3	0.157563
Dnajc2	Slc35f6	0.15754
Tshz1	Ncbp3	0.157533
Klf4	H2-Eb1	0.157532
Zfp110	Chpt1	0.157526
Peg3	Ly6h	0.157525
Zbtb38	Itm2a	0.157519
Arid4a	Ttf2	0.157519
Trp53	Rgcc	0.157515
Zfp637	Ly6a	0.157509
Tet2	N6amt1	0.157508
Pms1	Cog3	0.157506
Zbtb38	Cep290	0.157506
Zfp637	Mphosph10	0.157502
Zfp780b	Sec23b	0.157501
Zfp944	Gtf2h4	0.157499
Glis2	Ddah1	0.157493
Bclaf1	Hmgcr	0.157488
Olig1	Cd9	0.157473
Zfp287	Trip11	0.157465
Egr1	R3hdm1	0.157456
Zfp110	Olfr558	0.157454
Zfp629	Higd1b	0.157452
Olig1	Pank4	0.157449
Arid4a	Gm8019	0.15743
Nr1d1	Ndrg3	0.157429
Mef2c	Wdr7	0.157427
Nr1d2	Inf2	0.157426
Cebpb	Mettl4	0.157425
Zbtb38	Kcnq1ot1	0.157425
Smarcc1	Sdccag8	0.157417
Zfp292	Gm8061	0.157413
Zfp760	Gsta4	0.157401
Ebf1	Zfp652	0.157397
Myt1l	Emd	0.157392
Plagl1	2810474O19Rik	0.157381
Atf3	Abcb6	0.157377
Mycl	Nme6	0.157372
Atf6	8430408G22Rik	0.157371
Junb	Zfp579	0.157363
Egr1	Rhpn2	0.157362
Myt1l	Zfp292	0.15736
Mef2c	Gm14234	0.157344
Sox9	Sclt1	0.157343
Rfx7	Mndal	0.15734
Xbp1	Gm5560	0.157334
Mta3	Col4a3bp	0.157332
Arid4a	Pf4	0.157328
Zic1	Ism1	0.157324
Lcor	Kdm6b	0.157322
Zfp948	Rrs1	0.157316
Foxp2	Lmo2	0.1573
Irx3	Ncoa7	0.157298
Trp53	Ick	0.157294
Nr4a1	Gm42933	0.157293
Zfp260	Fam13c	0.157287
Zfp442	Zrsr2	0.157277
Nr4a2	Slc16a1	0.157272
Atf3	Aldh1a3	0.157267
Zfp955b	Ofd1	0.157266
Lrrfip1	Trim30a	0.157265
Elk1	Gps2	0.157262
Tef	Ckb	0.15726
Smarcc1	Nampt	0.157259
Zfp442	Rps6ka1	0.157259
Zfp398	Ogfod1	0.157253
Irf7	Trim8	0.157252
Hsf1	Gm9575	0.157248
Mysm1	Gm14620	0.157245
Rlf	A130014A01Rik	0.157243
Mef2c	Lmf1	0.157243
Bclaf1	Fam81a	0.157239
Usf1	Chd2	0.157238
Zic1	Acsl5	0.157219
Myt1l	Dab1	0.157218
Xbp1	Gm5539	0.157211
Irf1	Trp53	0.157211
Tef	Sass6	0.15721
Zfp646	Vip	0.157209
Fos	Gm37116	0.157207
Nkx6-2	Dpp4	0.157203
Fosb	Zfp189	0.1572
Zfp629	Zfp260	0.157197
Pbrm1	Secisbp2	0.157191
Klf4	Gcnt1	0.157184
Xbp1	Acot7	0.157175
Irf1	Sytl2	0.157173
Tshz1	R3hdm2	0.157169
Cebpd	Abcc9	0.157156
Foxs1	Rbbp6	0.157156
Nkx6-2	Smim15	0.157147
Arid1a	Gmip	0.157144
Zfp639	Fos	0.157134
Atf3	Ankrd11	0.157126
Atf6	Hic2	0.157123
Nr4a3	Ccnd1	0.157122
Nfib	AW554918	0.157118
Arntl	Ppig	0.157116
Tef	Tgfbi	0.157111
Atf6	Rbm46	0.15711
Arid4a	9530085L11Rik	0.157109
Mycn	Dcbld2	0.157108
Sp110	Cog8	0.157107
Zbtb38	Vps18	0.157104
Mysm1	Chst12	0.157092
Zfp787	Pnpla8	0.157083
Egr1	Hba-a1	0.157077
Zbtb38	Hist1h1c	0.157074
Ebf1	Gm11336	0.157064
Zfp52	Net1	0.157064
Zfp764	Atp2b1	0.15706
Mysm1	Ntn1	0.157059
Csrnp1	Ube3a	0.157054
Irf7	Txlng	0.157054
Tshz2	2510002D24Rik	0.157053
Zbtb38	Nin	0.157049
Irx3	Fip1l1	0.157048
Myt1l	Ppp1r11	0.157041
Zfp82	Ptgs2	0.157035
Zic1	Gosr1	0.157031
Irf1	Trim12a	0.157028
Dnajc2	Gm2449	0.157015
Ebf1	Nktr	0.157011
Zbtb2	Zfp579	0.157009
Bclaf1	Lrfn1	0.157006
Hey1	Nrcam	0.157006
Hey1	Flrt2	0.157005
Zfp652	Dusp1	0.157002
Zbtb2	Tbc1d30	0.157001
Zfp398	1300002E11Rik	0.156992
Bcl6b	Zfp937	0.156991
Zfp948	Rprd1b	0.15699
Zfp639	Gm38057	0.156984
Zfp35	Pitpnc1	0.156981
Zfp189	Apod	0.156977
Tshz2	Snap47	0.156971
Zfp318	Sass6	0.156967
Lrrfip2	Btg2	0.156963
Zfp111	Fxn	0.156963
Csrnp1	Wnt5a	0.156963
Lrrfip2	Fmo2	0.156963
Zfp820	Casq2	0.156961
Foxs1	Ier2	0.156945
Mecp2	Sat1	0.156945
Nr1d2	Nr4a3	0.156943
Egr1	Gm11945	0.156937
Zfp787	Gkn3	0.156936
Zbtb38	Fopnl	0.156934
Zfp955a	Bcl6b	0.156933
Zfp944	Csrnp1	0.156932
Tshz2	Trip13	0.156925
Rcor1	Ahr	0.156925
Mycl	Sac3d1	0.156913
Zfp629	Tspo	0.1569
Nfkb2	Ccdc12	0.1569
Arid4b	Fam213a	0.1569
Arid4b	6430573F11Rik	0.156898
Hes1	Gm8061	0.156894
Junb	C1qb	0.156894
Zfp37	Ifit1	0.156894
Klf10	Ntn1	0.156884
Nr1d2	Apold1	0.156883
Zfp324	Git2	0.156881
Baz2b	Slc4a1ap	0.15688
Nr3c2	Eif3c	0.156878
Mysm1	Igf2bp3	0.156877
Glis2	Gbp7	0.156869
Tshz2	Ptar1	0.156858
Arid4b	Stambp	0.156858
Zfp760	Casq2	0.156855
Rfx7	Gm26532	0.156854
Zfp65	Chst15	0.156851
Junb	B930094E09Rik	0.156849
Zfp617	Ppp1r14a	0.156847
Junb	Sox8	0.156844
Nr4a1	Ifit3	0.156839
Cebpz	Eif4a1	0.156838
Zic1	Slc26a11	0.156832
Bclaf1	Ano8	0.156819
Junb	Parp11	0.156819
Foxp2	Pclo	0.156814
Myt1l	Mtap	0.156805
Nr4a1	Cntln	0.156804
Foxs1	Mrc2	0.156789
Ebf1	Ccdc25	0.156789
Zic1	Dhx8	0.156781
Nr4a2	Gtf3c6	0.156777
Nr3c2	Ick	0.156776
Zfp287	Lrrfip2	0.156774
Zfp398	Zcchc11	0.156765
Nfib	Map1a	0.156765
Smarcc1	Smc6	0.156744
Zfp61	Atf3	0.156741
Rfx4	Kat6b	0.156731
Zbtb16	Srrd	0.15672
Atf3	Rpl21-ps5	0.156717
Zfp820	Zfp629	0.156705
Csrnp1	Peg3	0.156704
Zfp74	Trmt11	0.156703
Zfp292	Rnf128	0.156702
Peg3	Wrn	0.156702
Mitf	Xbp1	0.1567
Cebpd	Gmip	0.156697
Lrrfip2	Naa35	0.156697
Arid1a	Akap12	0.156696
Junb	Cbln2	0.156686
Klf4	Rbm3os	0.156684
Cebpd	Hdac2	0.156675
Id2	Pole	0.156669
Nfib	Rpl9	0.156666
Dnajc2	Nifk	0.156661
Hey1	Camk2a	0.156646
Trp53	Jund	0.156645
Zfp30	Abcc9	0.156644
Trp53	Taf7	0.156638
Egr2	Taf3	0.156632
Zfp617	Smc2	0.156624
Arid1a	Pbrm1	0.156612
Jund	Gm44286	0.156611
Tet2	Cpe	0.156608
Fosb	Cstad	0.156602
Zbtb16	Fam126b	0.156592
Dbx2	Ank	0.156591
Hic2	Mrc2	0.15659
Cebpz	D930016D06Rik	0.156589
Mycl	Scpep1	0.156588
Foxs1	BC005561	0.156586
Mta3	Gm13436	0.156574
Bcl6b	Itgb8	0.156566
Arid4a	Cep83	0.156558
Pbrm1	Gstm7	0.156556
Zbtb38	Sox4	0.156556
Cebpz	Akap9	0.156548
Zbtb38	Uba5	0.156547
Maf	Zrsr2	0.156543
Nr1d1	Cep97	0.156542
Nr1d1	Nodal	0.156541
Arid4a	Ank	0.156534
Klf10	Trmt6	0.156534
Mycl	Ahi1	0.156529
Bcl6b	Gucy1b3	0.156529
Rcor1	Mmd2	0.156527
Glis2	Serpine2	0.156521
Tef	Zfp260	0.15652
Mef2c	Cul5	0.15652
Nr1d2	mt-Tc	0.156511
Fosb	Abcb10	0.156508
Jund	Gm11367	0.156507
Zfp366	Top1	0.156506
Fos	Ndnf	0.156502
Nr1d2	Atp2a3	0.156502
Bclaf1	Gm6712	0.156501
Glis2	Lrrcc1	0.1565
Rfx7	Myo1e	0.156497
Nfib	Ankmy2	0.156491
Zfp366	Pitpnc1	0.156489
Foxb1	Atg3	0.156489
Nr4a1	Tspo	0.156488
Ebf1	Ncoa6	0.156474
Zfp74	Ascc3	0.156471
Zfp820	Nol8	0.156462
Atf3	Lrrc58	0.156454
Tet2	Aptx	0.156451
Arid1a	Celf4	0.156433
Zfp366	Lrrc40	0.156428
Pbrm1	Prkrip1	0.156423
Nr2f1	Eif2b3	0.156422
Cebpb	Cldn10	0.156421
Zbtb2	Acta2	0.15642
Csrnp3	Snapc1	0.156405
Lcorl	Tigd2	0.156405
Zic1	Mphosph10	0.1564
Zfp764	Chst1	0.156372
Zfp800	Gm5148	0.156369
Mycn	Bclaf1	0.156368
Zfp37	Edn1	0.156357
Zfp711	Tgfb2	0.156357
Nfib	Cwf19l2	0.156352
Zfp637	Ccpg1os	0.156346
Nr4a2	Col27a1	0.156337
Ebf1	Tex261	0.156336
Cebpz	Apold1	0.156333
Zbtb14	Zfp800	0.156329
Klf4	Atp2a3	0.156325
Zfp955a	Sema3g	0.156324
Junb	H2-DMa	0.156316
Dbp	Gja1	0.156306
Zfp944	Ndfip1	0.156306
Zfp637	Zfp953	0.156298
Klf10	Nck2	0.156291
Jund	Gm16596	0.156286
Zfp646	Zfp65	0.156285
Fosb	Smarcb1	0.156285
Hmx3	Lztfl1	0.156279
Arid4a	Ckap2	0.156279
Zfp276	Il6ra	0.156269
Klf4	Myoc	0.156268
Irf1	Pbrm1	0.156267
Klf4	Nin	0.156262
Baz2b	Fut9	0.156257
Klf10	N4bp2os	0.156256
Mef2c	Acsl5	0.156253
Zfp35	Twistnb	0.15625
Zfp366	Eno2	0.15625
Atf3	Sacs	0.156246
Sp110	Gm44005	0.156238
Zfp760	Tmem252	0.156236
Zfp281	Zfp553	0.156233
Bclaf1	Gm26930	0.156231
Zbed4	Slc16a1	0.15623
Atf3	Zfp366	0.156205
Klf4	Osgepl1	0.156187
Maf	Cd9	0.156184
Dbx2	Gm14602	0.156179
Atf3	Sac3d1	0.156175
Baz2b	Acadsb	0.156171
Nr1d1	Col8a1	0.15617
Irf7	Zfp30	0.156156
Baz2b	Pbrm1	0.156154
Zfp617	Zfp768	0.156153
Nr2f1	Usp8	0.15615
Tef	Rcsd1	0.156149
Hes5	Pank4	0.15614
Mef2c	Gtpbp4	0.15614
Nr4a1	Tmem141	0.156137
Glis2	Ckap5	0.15613
Elk1	Slx1b	0.15613
Zfp287	Ecm2	0.156127
Arntl	Cd2bp2	0.156124
Ebf1	Lamp2	0.156122
Zfp442	Egfl8	0.156121
Fosb	Mmd2	0.156114
Egr1	RP23-116E3.2	0.156113
Zfp609	Ogfod1	0.156103
Nfib	Gm42466	0.156102
Nr3c2	Rprd1b	0.156091
Hey1	Enpep	0.156091
Zfp553	Inf2	0.15609
Egr1	Bcl10	0.156083
Mafb	Armcx2	0.156075
Fosb	Ccdc67	0.156073
Zfp661	Ifit2	0.156069
Dbp	Stmn4	0.156059
Nkx6-2	Plce1	0.156052
Pbrm1	Pde1c	0.156048
Usf3	Ttyh2	0.156042
Zfp324	Rsbn1l	0.15604
Id2	Ttc23	0.156031
Zfp110	Prkag1	0.15603
Baz2b	Ndrg3	0.156025
Zfx	Acap2	0.156023
Zfp629	Ndufa4l2	0.156023
Zfp260	Chst15	0.156016
Zfp955b	Smarcc1	0.156015
Klf4	Srsf12	0.156013
Ebf1	Ccp110	0.156012
Fos	Arhgap18	0.155999
Mecp2	Amacr	0.155994
Hes5	Phc1	0.155989
Zfp639	Tgs1	0.155989
Zic2	Btg2	0.155986
Rfx7	Dbp	0.15598
Cebpd	Arhgdig	0.155975
Bcl6b	Malat1	0.155975
Zfp948	Cd2bp2	0.155971
Cebpd	Slc38a5	0.155969
Smarcc1	Rnf157	0.155969
Usf3	Pcsk1n	0.155967
Id2	Nid2	0.155962
Zfp110	Zfp661	0.155961
Tfb1m	Kat6a	0.155958
Zfp182	Dnajc24	0.155937
Fos	Fcer1g	0.155913
Arid4b	Tln2	0.15591
Rcor1	Tom1l2	0.155908
Smarcc1	Vwf	0.155906
Cebpd	Hacd2	0.155904
Tef	Fahd1	0.1559
Zfp948	Utp11l	0.155899
Atf6	Oxt	0.155896
Zbtb16	Fmo2	0.155886
Fiz1	R3hdm1	0.155882
Zfp398	Znrf3	0.155879
Lcor	Slc6a1	0.155869
Baz2b	Atp13a5	0.155865
Zfp639	Mrpl38	0.155853
Tef	Arhgap22	0.155844
Zfp30	Hbb-y	0.155843
Olig1	Eif3c	0.155836
Tshz2	Dnmt3a	0.155811
Nr4a1	Gm37161	0.15581
Glis2	Nfkb2	0.15581
Tshz1	Ano1	0.155808
Id2	Myoc	0.1558
Smarcc1	Pmaip1	0.155799
Rlf	Fancm	0.155798
Rlf	Ism1	0.155787
Zfp61	Ano8	0.155781
Nr1d1	Fxyd1	0.155777
Id2	Dpy30	0.155772
Bclaf1	Rsrc1	0.15576
Pbrm1	Susd5	0.155759
Zfp329	Slc27a1	0.155758
Csrnp1	Pla2g7	0.155744
Cebpz	Ptprz1	0.155743
Tshz1	Fam168a	0.155742
Ahr	Zfp738	0.155737
Mta3	Slc17a6	0.155734
Zfx	Cadm1	0.155734
Nr1d1	Ckb	0.155728
Zfp948	A630072M18Rik	0.155727
Zfp366	Foxs1	0.155723
Zik1	Sfxn1	0.155722
Rcor1	8430408G22Rik	0.155721
Dbp	Cep57	0.155721
Rcor1	Clip4	0.155719
Nr4a3	Tmem150c	0.155718
Id2	Tnr	0.155715
Setbp1	Scrt1	0.155708
Trp53	Ckb	0.155694
Pbrm1	Myh10	0.155691
Zfp37	Stau2	0.155679
Zfp729a	Mpg	0.155679
Nr4a2	Sod3	0.155666
Pbrm1	Basp1	0.155665
Smad1	1700096K18Rik	0.155663
Peg3	9930021J03Rik	0.155661
Tet2	Ccser2	0.155655
Zfx	Thap6	0.155646
Zfp260	Gmnn	0.155644
Usf1	Snrnp35	0.155644
Klf4	Zfp661	0.155639
Zfp74	Sdccag8	0.155635
Zic1	Akip1	0.155634
Cebpd	Pla2g7	0.155634
Rcor1	Gm15704	0.155632
Irf1	Nrip1	0.155625
Id2	Syngr3	0.155623
Fos	Tmsb15b2	0.155622
Dnajc2	Gm15998	0.15562
Hsf1	Hspa1b	0.155611
Zfp329	Gbp7	0.155595
Zfp442	Rtn4ip1	0.155589
Sox11	Sat1	0.155581
Zfp74	Msl3l2	0.155579
Zic2	Taco1	0.155572
Junb	Klhdc2	0.155551
Zbtb38	RP23-478P10.3	0.155547
Sox9	Ifrd1	0.155546
Mafb	Git2	0.155539
Zfp423	Enpp2	0.155538
Dnajc2	Gm43462	0.155537
Zic2	Incenp	0.155537
Arid4b	Gm37311	0.155534
Zfp329	Fbxl4	0.155527
Trp53	Arhgap5	0.15552
Lrrfip1	Ogfod3	0.155515
Wdhd1	Taf12	0.155498
Id2	Egf	0.155494
Zbtb26	Rprd1b	0.155494
Tet2	Atf6	0.155493
Zic2	Slf1	0.155489
Cebpz	Higd1b	0.155488
Mafb	Igfbp3	0.155484
Nfib	Nr2f1	0.155477
Foxs1	Slx4ip	0.155473
Mef2c	Syt1	0.155471
Zfp398	Plpp3	0.15547
Nr1d2	Psmd6	0.155468
Hes5	Kif13b	0.155466
Npas3	Serpine1	0.155464
Zfp35	Mgp	0.155463
Zfp780b	Zbed4	0.155456
Zbtb16	Cep162	0.155443
Arid4a	Csrnp3	0.155436
Nr4a3	Pot1a	0.155432
Ebf1	Mrc2	0.155427
Junb	1600014C10Rik	0.155427
Tef	3110053B16Rik	0.155426
Hey1	Naalad2	0.155421
Irf7	Cwc27	0.155418
Lrrfip1	Ckap5	0.155416
Zfp948	Cspg4	0.155411
Fosb	Pdp2	0.155411
Xbp1	Ahr	0.155402
Zfp948	Ppp1r14b	0.155396
Xbp1	Ifih1	0.155396
Zfp276	Git2	0.155393
Klf10	Tango2	0.155391
Mecp2	Ifit2	0.155389
Zfp35	Lmod1	0.155388
Nr4a1	Rbp1	0.155381
Setbp1	Dnajc25	0.155375
Jund	Taco1	0.155367
Zfp111	Zfp646	0.155361
Nr4a2	Wbp4	0.155356
Peg3	Trim12a	0.155323
Klf4	2610528A11Rik	0.155318
Zfp281	Lpin1	0.155305
Klf10	C1qc	0.155304
Gcfc2	Mief2	0.155302
Fiz1	Pi16	0.155295
Zfp964	Ino80	0.155291
Jund	Gm15045	0.155282
Mta3	Eri2	0.155278
Zfp287	Aldoc	0.155277
Zfp958	Ighm	0.155277
Arid4b	Casz1	0.155274
Egr1	Atp5g1	0.155273
Tef	Nkap	0.155261
Hes5	S100a7a	0.15526
Dbp	Mdc1	0.155258
Zfp652	Gm38190	0.155255
Pms1	Mrpl19	0.15525
Rlf	Adrbk2	0.155243
Zfp260	Smim3	0.155242
Sp110	Tmem130	0.155234
Dnajc2	Cryab	0.155233
Zfp768	B230110C06Rik	0.155232
Zbtb14	Kcnj8	0.155224
Tshz2	Rgcc	0.15522
Zfp768	Rad50	0.15521
Glis2	Them4	0.155209
Egr1	Dolpp1	0.155209
Ebf1	Naa35	0.155209
Zfp808	Mtr	0.155207
Sox9	Mrps34	0.155204
Jund	Iglon5	0.155202
Usf1	Tusc3	0.155184
Nr4a1	Tshz2	0.155182
Tshz2	Scd2	0.155173
Zbtb2	Lrrfip1	0.155168
Ebf1	Dctn1	0.155167
Ebf1	Micu2	0.155165
Dnajc2	Zfp944	0.155162
Nfib	Nt5m	0.155161
Cebpz	Vta1	0.155158
Tef	Smc4	0.155142
Arid1a	Lrrc41	0.155139
Zfp57	Ndnf	0.155132
Klf4	Gm43936	0.15513
Hey1	Iqce	0.155125
Zfp281	Sat1	0.155109
Fosb	Map7d2	0.155107
Zfx	Pop4	0.155107
Pknox2	Fmnl2	0.155106
Fos	Ppp2r3c	0.155101
Hes1	Baz2b	0.155098
Smarcc1	Mettl2	0.155093
Lrrfip2	Scg3	0.155085
Nr1d1	Slc35a1	0.155081
Zfp260	Gm3160	0.155053
Zfp712	Nr4a3	0.155052
Zfp979	Apold1	0.155044
Zfp768	Gstm5	0.15504
Sox4	Heatr6	0.15504
Gm28557	Prkaa1	0.155039
Zfp57	Smc6	0.155028
Zfp292	Nr3c2	0.155025
Lcorl	Pf4	0.155022
Fos	Zbtb16	0.155019
Glis2	Slc7a5	0.155012
Zfp30	Ehmt2	0.155009
Nfkb2	Faim	0.154997
Egr2	Faap20	0.154989
Zfp110	Pip5k1c	0.154989
Smarcc1	Ercc6l2	0.154977
Arid4a	Grpel2	0.154972
Hes1	Phf6	0.154971
Zfp398	Zfp808	0.154966
Lrrfip1	Cfap53	0.154964
Egr1	Slc22a15	0.154954
Myt1l	Pdgfrb	0.154942
Nr1d1	Col1a2	0.154922
Irf1	Ankrd26	0.154905
Zic2	Zfp36	0.1549
Zfp30	Fgfr3	0.15489
Trp53	Tep1	0.154887
Egr1	Pgm1	0.154886
Irf7	Rnd3	0.154883
Cebpz	Ash2l	0.154883
Dbp	Gm12115	0.154878
Ebf1	Klhdc7a	0.154875
Zfp260	Kat6a	0.154874
Zfp958	Mycn	0.154864
Jund	Zfp979	0.154845
Klf4	Relt	0.154842
Sox4	Nucb2	0.154817
Nr2f1	Mecp2	0.154814
Zbtb38	Lrrc32	0.154811
Usf3	Ppp1r13l	0.154809
Zfp641	Myo16	0.154808
Nfib	Pitpnc1	0.154806
Nr1d1	Klf4	0.154802
Egr1	Megf6	0.154797
Lrrfip1	Ccdc112	0.154797
Zfp629	Bclaf1	0.154792
Atf6	Ubr3	0.154788
Zbtb14	Ly6a	0.154786
Setbp1	Pknox2	0.154786
Hic2	Ndufa4l2	0.154785
Bcl6b	2210408F21Rik	0.154771
Baz2b	Rhog	0.154767
Dbp	Clmp	0.154763
Foxs1	Sept11	0.154757
Hes1	Mettl5os	0.154757
Zfp457	Plxdc2	0.15474
Zfp37	D3Ertd751e	0.154739
Zfp637	Nell2	0.154734
Zfp729a	Slc7a1	0.154727
Zfp329	Edn3	0.154718
Zfp646	Tmem176a	0.154714
Zfp729a	Clec1b	0.154708
Lrrfip1	Mgst3	0.154707
Bclaf1	Mrc2	0.154706
Zfp382	Rufy3	0.154704
Zic1	Ttyh1	0.154687
Glis2	Acta2	0.154687
Ebf1	Il6ra	0.154683
Zfp879	Golgb1	0.154683
Zfp639	Tigd2	0.15468
Zfp738	Kdm6b	0.154679
Glis2	Zbtb38	0.154677
Bcl6b	Glrx	0.154658
Pbrm1	Sult4a1	0.154649
Bcl11a	Edn3	0.15464
Zfp768	4930486L24Rik	0.154637
Mecp2	Hgsnat	0.154637
Jund	Xkr8	0.15462
Gmeb1	Rsf1os2	0.154618
Zfp260	Zbtb38	0.15461
Usf3	Eif2ak1	0.154609
Sox8	Prrc2c	0.154601
Zfp366	Gprasp1	0.1546
Zfp948	Nemf	0.154597
Pbrm1	Arhgdig	0.154597
Lcor	Apold1	0.154596
Klf4	Gm12108	0.154588
Mecp2	Gm11341	0.154587
Olig1	Pde9a	0.154585
Zfp276	Mycbp2	0.154581
Egr1	Slc26a11	0.15458
Tef	Prpf39	0.154579
Fosb	Asnsd1	0.154571
Foxs1	Fut11	0.154571
Jund	Trim37	0.154568
Zfp937	Wrn	0.15456
Hey1	Slk	0.154555
Atf3	Kif17	0.154555
Pbrm1	Tango2	0.15455
Klf4	Gm13981	0.154534
Zfp74	Diaph2	0.154531
Cebpd	Serhl	0.15453
Zfp712	6330403K07Rik	0.15453
Zfp287	Pdgfrb	0.154523
Zfp646	Golgb1	0.154522
Sox4	Eprs	0.154516
Zfp787	Rsbn1l	0.154515
Zfp787	Ndrg2	0.154513
Arid4b	A630072M18Rik	0.154497
Maf	Cst3	0.154494
Id2	Ccl4	0.154491
Zfp955b	Ank3	0.154485
Zfp609	Surf6	0.154483
Smad1	Rbp1	0.154481
Mef2c	Avp	0.154481
Cebpd	Srsf9	0.154477
Irf7	9430038I01Rik	0.154474
Zfp579	Meg3	0.154472
Sp110	Irf1	0.154466
Baz2b	Ccnd1	0.154465
Zfp35	Skiv2l2	0.154457
Otp	Zfp711	0.154457
Tshz2	Rufy2	0.154451
Atf3	Rtp4	0.15445
Setbp1	Nin	0.15445
Gmeb1	Cdk5rap2	0.154438
Trp53	Msh6	0.154438
Mef2c	Cxcl1	0.154433
Irf1	Enkur	0.154428
Setbp1	Bmx	0.154424
Tef	Rian	0.154419
Nr4a1	Kcnq1ot1	0.154418
Fos	Samd12	0.154415
Zfp276	Ddit4	0.154395
Fos	Bend6	0.154379
Zbtb49	Hhat	0.154373
Klf4	Bicc1	0.154371
Zfp617	Cdkn1a	0.154371
Cebpd	Hpf1	0.154348
Zfp764	Sec23b	0.154347
Irf1	Gm8995	0.154344
Smad1	Arid4a	0.154335
Nfib	Cldn10	0.15432
Csrnp1	Eps8l2	0.154314
Zfp292	Gtf3c5	0.154307
Nfib	RP23-344G11.4	0.154304
Foxp2	Abhd13	0.154294
Zfp609	Kcnq1ot1	0.154292
Zfp955a	Ncoa7	0.154281
Nr2f1	Gadd45g	0.15428
Zfp652	Gm38057	0.154279
Zfp948	Hey1	0.154273
Zfp442	Fbln5	0.154267
Myt1l	Mrpl28	0.154262
Nr4a1	Alg6	0.154262
Mysm1	Alas2	0.15426
Mef2c	Gpx8	0.154259
Nr4a1	Uggt1	0.154247
Trp53	Casp4	0.154246
Klf4	Gm37969	0.154239
Zfp641	4930525G20Rik	0.154237
Fosb	Prkrip1	0.154231
Tshz1	Aldh1a1	0.154226
Peg3	Camk2a	0.15422
Mafb	Ankrd37	0.154204
Sox4	Gstm5	0.154193
Pbrm1	Fam13c	0.154177
Zbtb38	Itga2b	0.154177
Egr1	Syne3	0.154163
Atf3	Gm17259	0.154162
Arntl	Cyr61	0.154143
Zfp329	Nr4a1	0.154139
Zfp110	Nlk	0.154137
Zfp948	Tmem245	0.154136
Hsf1	Shprh	0.154119
Mysm1	Fbln5	0.154115
Peg3	RP24-97K3.3	0.15411
Zfp65	Car4	0.154109
Zfp979	Gm266	0.154108
Zfp276	Tomm20	0.154106
Zfp354a	Fam161a	0.154097
Atf3	Mt1	0.15409
Zbtb26	Hsp90aa1	0.154085
Zfp937	Il33	0.154084
Zfp292	Xkr8	0.154078
Zfp979	Nudt9	0.154071
Zfp65	Gm11830	0.154062
Mycn	Fosb	0.154056
Fosb	Hsf1	0.154052
Zbtb49	Ccdc137	0.154044
Egr1	Odc1	0.15404
Tshz2	Smc3	0.15404
Cebpa	Cc2d2a	0.154033
Zic2	Ung	0.154032
Zfp382	Slf1	0.154026
Zfp292	Mcm2	0.154022
Fosb	Ints2	0.154018
Klf4	Hecw2	0.154013
Hes5	Kif23	0.154002
Zfp652	Dnajc9	0.154001
Pms1	Tmem252	0.153998
Cebpd	Tmc7	0.153995
Zfp964	Ncoa7	0.153986
Cebpb	Car4	0.153984
Csrnp3	Igfbp3	0.153979
Nfkb2	Gkn3	0.153978
Rlf	Gm22	0.153976
Zfp971	Krcc1	0.153972
Zbtb26	Got1	0.15396
Klf4	Tex9	0.153959
Baz2b	Pdgfrb	0.153954
Trp53	Naa35	0.153945
Zik1	Sec23b	0.153945
Zfx	Hscb	0.153944
Klf4	Rpl21-ps5	0.153938
Zfp780b	Gsta4	0.153938
Junb	Trim37	0.153936
Zfp398	3222401L13Rik	0.153936
Tshz1	Gm6429	0.153934
Zfp639	Sac3d1	0.153928
Ebf1	Gm15535	0.153919
Zfp182	Azi2	0.153919
Mecp2	Slc27a1	0.153916
Cebpz	Ndnf	0.153915
Nfib	Pdcl	0.153909
Irf1	Mmd2	0.153908
Dnajc2	Chpt1	0.153907
Gmeb1	Ano1	0.153902
Usf3	Nr1d2	0.153901
Ebf1	Oxct1	0.153899
Fos	Isg20	0.153896
Zfp324	Lpar6	0.153891
Olig1	Ank2	0.15389
Zfp329	Igfbp3	0.153877
Zfp442	Ndnf	0.15387
Thrb	Cpe	0.153864
Zfx	Ier3	0.153852
Zfp955a	Hddc2	0.153849
Nr1d2	Tnip2	0.153839
Zfp979	BC051226	0.153828
Egr1	Gm43460	0.153827
Tshz1	Mettl1	0.153821
Zfp276	Fopnl	0.153811
Egr1	Fam217b	0.153806
Klf4	Cyp46a1	0.153803
Zfp787	Vrk2	0.153801
Hmx3	Top1	0.153798
Jund	H1fx	0.153797
Zfp53	Angptl6	0.15379
Zfp780b	Meg3	0.153789
Atf6	Hpf1	0.153789
Zfp948	Psmg3	0.15377
Hey1	Rab13	0.153768
Trp53	Slc19a1	0.153761
Zfp287	Kif5c	0.153761
Hsf1	Mgst3	0.153748
Id2	Epc2	0.153746
Fos	Exosc8	0.153743
Zfp820	Ccdc109b	0.153738
Zfp276	Smarcd1	0.153737
Glis2	Zfp446	0.153736
Zfp366	Mta3	0.153723
Zfp366	RP23-157P17.1	0.153712
Aff2	Fam217b	0.153705
Hes1	Gm38020	0.153704
Cebpd	Ctdspl	0.153704
Olig1	Golga4	0.153704
Jund	Ccp110	0.153701
Fiz1	Gm26532	0.153701
Nr3c2	Senp7	0.153694
Zfp760	Rarres2	0.153687
Nr2e1	Zfp281	0.153685
Zfp787	Tpm2	0.153684
Lcorl	Rrs1	0.153683
Zfp398	Osgepl1	0.153679
Hes1	Bptf	0.153677
Sall2	Dcn	0.153675
Id2	Mycbp2	0.153661
Cebpz	Pcdhga12	0.153658
Cebpb	Srpk1	0.153651
Hes1	Ntrk2	0.153651
Zfp637	5033404E19Rik	0.15365
Klf10	Ankrd13b	0.15365
Irx3	Whsc1	0.153644
Zfp52	Ebf1	0.153642
Zfp646	Bptf	0.153639
Gmeb1	Prpf4b	0.153633
Cebpd	Ttyh1	0.15363
Dnajc2	Ccnd1	0.153608
Zfp276	Nin	0.153604
Zbtb38	Plce1	0.153593
Lcor	Syvn1	0.15359
Smarcc1	Dzip1	0.153588
Csrnp1	Fam114a1	0.153581
Csrnp1	Bmx	0.153577
Nfib	Cep57l1	0.153577
Zfp281	Rasgrf2	0.153576
Zfx	Akr1e1	0.15357
Tet2	6330403K07Rik	0.153569
Jund	Eif3c	0.153568
Zfx	Chpt1	0.153556
Arid4a	Tmem119	0.153555
Nfib	Klhl1	0.153552
Nr1d2	Hpgd	0.15354
Nr2f1	Gbp3	0.153534
Zfp979	1810011O10Rik	0.153532
Cebpd	Ivd	0.153516
Cebpd	Nedd9	0.153507
Nr1d1	Cdk20	0.153506
Zfp948	Magix	0.153499
Glis2	Nr4a2	0.153498
Zfp760	Utp11l	0.153493
Sall2	Srsf9	0.15349
Zfp652	Edn3	0.153486
Zfp442	Rpl21-ps5	0.153486
Zscan22	Snapc1	0.15348
Csrnp1	Nasp	0.153479
Nr4a2	Smpdl3b	0.153479
Egr1	Cldn10	0.153456
Junb	Nrgn	0.153453
Tef	Gmfb	0.153444
Arid1a	C030034I22Rik	0.153441
Cebpz	BC005561	0.15344
Fosb	Prrc2c	0.153431
Cebpd	Ndufa4l2	0.15343
Olig1	Ckb	0.153418
Zfp955a	Golm1	0.153414
Mecp2	Dnajc2	0.15341
Sall2	Ank	0.153407
Myt1l	Serpine2	0.153406
Zfp281	Ogn	0.1534
Dnajc2	Ep400	0.153394
Zbtb49	Egfl8	0.153392
Pbrm1	Kdm1b	0.15339
Zfp652	Rpap3	0.15339
Peg3	Unc80	0.153376
Zbtb2	Pdpk1	0.153366
Zfp366	Insig1	0.153361
Csrnp3	Caly	0.15335
Mycn	Msh2	0.153349
Hes1	Vps41	0.153345
Zfp182	Lrrc32	0.153341
Zfp37	Fnbp1l	0.153337
Zfp639	Ino80d	0.153335
Dnajc2	Kcnk3	0.153321
Lrrfip2	Kdm6b	0.153317
Smarcc1	Sgce	0.153313
Rlf	Krcc1	0.153307
Mysm1	Sox9	0.153302
Rlf	Cdyl2	0.153279
Pms1	Pwwp2b	0.153272
Klf4	Slc4a3	0.153269
Tshz1	Bex1	0.153266
Nr2f1	Naf1	0.153257
Zfp935	Ktn1	0.153257
Nr4a2	Utp14a	0.153256
Zbed4	Ankrd37	0.153248
Smad1	Pdpk1	0.153242
Rfx7	Rhpn2	0.15324
Zfp398	Akr1e1	0.153237
Zfp787	1110004E09Rik	0.153236
Zbtb16	Peg3	0.153235
Zfp30	Lrrc41	0.153228
Sox8	Ddit4	0.153225
Dbp	Scpep1	0.153217
Nr4a1	Gm8186	0.153215
Id2	Mrps34	0.153211
Zfp637	Ier3	0.153211
Xbp1	Cebpz	0.153207
Zbtb16	Acadsb	0.153201
Ebf1	Gm38393	0.153183
Mycl	Ubr7	0.153173
Zbtb2	Svip	0.153171
Zbtb38	Tmx4	0.153157
Zfp74	Pcdh17	0.153156
Otp	Gm9381	0.153133
Foxs1	Lpar4	0.15312
Bcl6b	Usp9x	0.153119
Zfp366	Slf1	0.153113
Fiz1	Ndufa4l2	0.153113
Nr1d1	Sspn	0.153111
Zfp329	Gpalpp1	0.153108
Zfp292	2900093K20Rik	0.153108
Mecp2	Dnajb14	0.153103
Hsf1	Ctla2a	0.1531
Lcorl	Ppp2r3c	0.153099
Dbp	Snapc1	0.153096
Tshz2	Dlat	0.153095
Mysm1	Mphosph10	0.153094
Pbrm1	Anxa4	0.153091
Fosb	Pxdc1	0.153085
Fosb	Mt2	0.153083
Smarcc1	Zc3h13	0.153081
Nr4a1	Mmd	0.153071
Csrnp1	Ppp1r12a	0.15307
Zfp944	Clpx	0.153068
Lcorl	Rhobtb3	0.153059
Egr1	Kif5c	0.153057
Nr3c2	Celf4	0.153051
Pbrm1	Zfp830	0.15304
Nr4a1	Tpr	0.153027
Atf3	Ptgds	0.153005
Arid4a	Caly	0.153005
Bclaf1	Stox2	0.152998
Nr4a1	Plpp3	0.152996
Ebf1	Gm3764	0.152995
Arid1a	Nifk	0.152993
Jund	Tmc7	0.152988
Junb	Bptf	0.152983
Mysm1	Mypopos	0.152983
Sox4	Tnfsf10	0.152974
Smad1	Tmod3	0.152974
Ebf1	Prkaa1	0.152971
Zfp318	Rad17	0.15297
Zbtb14	Tnfsf10	0.152965
Arid4a	Shprh	0.152962
Zbtb2	Zc3h12c	0.152959
Zfp820	9430038I01Rik	0.152952
Zfx	Aspn	0.152949
Lcor	Slco1b2	0.152941
Csrnp1	Mef2c	0.152939
Zfp800	Gm11353	0.152936
Pms1	Kif1b	0.152935
Bclaf1	Csl	0.15293
Zbtb14	Hgsnat	0.152923
Mecp2	Zfp365	0.152919
Atf3	Slc35c2	0.152919
Zfp768	Meg3	0.152911
Klf4	Cntrl	0.152908
Fos	Gm43936	0.152907
Zfp955a	Ly6c1	0.152901
Zfp292	Cc2d1b	0.152894
Mecp2	Ccdc109b	0.152891
Zfp318	Gbp7	0.152886
Dbx2	Isg20	0.152883
Jund	Golgb1	0.152881
Zfp553	Smim15	0.152871
Klf10	Rbm11	0.152854
Fosb	Mrpl19	0.152847
Smad1	Rbbp5	0.152846
Zfp292	Ttc1	0.152843
Zfp82	Ralgapa2	0.152839
Nr4a2	Egf	0.152839
Glis2	Zrsr2	0.152838
Zfp398	Fxn	0.152837
Junb	Zfp457	0.152835
Baz2b	Polr3g	0.152832
Dbx2	Hltf	0.152832
Zfp260	Prpf4b	0.15283
Gmeb1	Megf6	0.152826
Nfib	Hmgn5	0.152823
Zfp53	Avp	0.152819
Nr4a1	Tubgcp2	0.15281
Dbp	Eif2b3	0.152786
Plagl1	Svil	0.152783
Fosb	Csrnp3	0.152778
Zfp609	Cd83	0.152778
Arid4b	Prkd2	0.152773
Zic2	Exoc4	0.152769
Zfp617	Mphosph6	0.152768
Elk1	Adora2b	0.152764
Mef2c	Slc4a1ap	0.152763
Irf1	Gjb6	0.15276
Zfp800	Ier2	0.152758
Smad1	Mmd	0.152757
Xbp1	Hgsnat	0.15275
Pbrm1	8430432A02Rik	0.152733
Fos	Gm15388	0.152721
Tef	Khdrbs3	0.152715
Egr1	Opalin	0.152711
Arid1a	Rsph10b	0.15271
Arid4b	Gm5228	0.152697
Mysm1	Ifrd1	0.152696
Zfp760	Clu	0.152689
Hes1	Gm12464	0.152687
Mycn	Fam13c	0.152682
Klf4	6430573F11Rik	0.15268
Arid4a	Osbpl11	0.15268
Nr1d2	Snph	0.152674
Pbrm1	Sgce	0.152672
Cebpd	Zfp948	0.152666
Zfp281	Slc27a1	0.152658
Zfp235	Igfbp4	0.152654
Rlf	Rgs5	0.152647
Mysm1	5430416O09Rik	0.152645
Dnajc2	Ppp1r11	0.152643
Zfp729a	Trp53	0.152642
Zfp711	Mtdh	0.152641
Ebf1	Eprs	0.152636
Nfib	Acadsb	0.15263
Klf4	Ank2	0.152629
Nfib	Gja1	0.152627
Tshz2	B3galt5	0.152624
Zfp787	Slc27a1	0.152624
Mysm1	Gm8684	0.152618
Klf10	Tomm20	0.152603
Junb	Lars2	0.152603
Tet2	Mndal	0.152598
Nr1d2	A130010J15Rik	0.152592
Zfp281	Orc6	0.152578
Lcorl	Galnt7	0.152575
Scrt1	Tarsl2	0.152575
Pbrm1	Twf2	0.152573
Lcorl	Tmem106c	0.152569
Zfp74	Myof	0.152545
Zfp958	Gm11336	0.152536
Zfp770	Nrip1	0.152528
Tshz1	Prrc2c	0.152519
Zfp770	Nr1d2	0.152519
Arid4a	Ascc3	0.152518
Bcl6b	Tenm2	0.152509
Glis2	Bex2	0.152503
Irf7	Atxn1	0.152502
Mysm1	Ndrg2	0.152499
Arid1a	Per1	0.152496
Klf10	Dpp4	0.152487
Tef	Trim12a	0.152478
Zfp442	Tssc1	0.152478
Cebpd	Gm43328	0.152476
Rcor1	Tgfb2	0.152475
Zbtb2	Psmd6	0.152473
Zbtb16	Wdr41	0.152467
Zfp318	Catsperg1	0.152465
Zic1	Ahi1	0.152461
Usf3	Rnf170	0.152459
Usf3	Zfp324	0.15245
Baz2b	1700088E04Rik	0.152437
Zfp276	Rem1	0.152403
Atf3	Nudcd2	0.152399
5430403G16Rik	Myocd	0.152383
Trp53	Ccdc148	0.152373
Gm17655	Gmpr	0.152373
Nfib	Gm37474	0.152371
Baz2b	Atf3	0.15237
Fosb	Nodal	0.152362
Zbtb26	St8sia6	0.15236
Zfp292	Lcorl	0.152356
Xbp1	Gcfc2	0.152349
Mycn	Nploc4	0.152348
Zfp639	Lrrc58	0.152344
Ebf1	5430403G16Rik	0.152344
Zfp639	Dok4	0.152339
Id2	Apold1	0.152336
Sp110	9930021J03Rik	0.152335
Zbtb16	Kcnj8	0.152327
Zfx	Hltf	0.152314
Nr1d2	Ccp110	0.152313
Nfib	Stam	0.152312
Baz2b	Khdrbs3	0.152312
Hsf1	Pglyrp1	0.15231
Zfx	Gm15663	0.152295
Mafb	Zfp36	0.152293
Myt1l	Rgcc	0.152289
Zfp281	Bdp1	0.152286
Id2	Cemip	0.15228
Zfp423	Ankrd46	0.152278
Zfp354c	Foxs1	0.152273
Cebpz	Irf7	0.152272
Lcorl	Ier2	0.152268
Cebpd	Sept11	0.152267
Elk1	Myh11	0.152263
Baz2b	Gmpr	0.152263
Lrrfip1	Susd5	0.152255
Tcf19	Rcsd1	0.152253
Mitf	D230025D16Rik	0.152249
Ebf1	Ago3	0.152235
Hes1	Ptprc	0.152234
Zfp958	Ankrd11	0.152224
Zbed4	5033404E19Rik	0.152212
Ebf1	Fam217b	0.152212
Zfp768	Slk	0.152211
Arid4a	Hs6st2	0.152211
Nr4a2	Dok4	0.152206
Zfp235	Parp11	0.152206
Nr4a2	Usp18	0.152204
Bcl6b	Gap43	0.152202
Klf4	Nwd2	0.152201
Zbtb6	Gm13436	0.152194
Pbrm1	1700013F07Rik	0.152193
Trp53	Trmt6	0.152193
Cebpd	Naf1	0.15219
Id2	Slc25a20	0.152187
Hes1	Usp40	0.15218
Hey1	Psph	0.152177
Gcfc2	Wars2	0.152172
Bclaf1	Cog3	0.152171
Pbrm1	Asnsd1	0.15217
Zfp276	Fbxo2	0.152166
Cebpz	6330403K07Rik	0.152164
Zfp74	Ace2	0.15216
Zfp958	Megf6	0.152157
Arid1a	Cpsf2	0.152146
Dbp	Gm43681	0.152145
Zfp318	Gm42986	0.152144
Zbtb26	Mapkap1	0.152142
Zbtb2	G0s2	0.152137
Arid4b	Ercc8	0.152135
Mef2c	Gstk1	0.152133
Ikzf2	Nr4a3	0.152131
Zfp292	Gm43793	0.152128
Jund	Znhit6	0.152128
Zfp787	Oxct1	0.152127
Mef2c	Lyn	0.152127
Tshz1	Golgb1	0.152126
Glis2	Rsad2	0.152115
Zfp972	Unc119b	0.152111
Foxs1	Kcnq1ot1	0.15211
Zfp287	Chd1l	0.152101
Mysm1	Mycbp2	0.152098
Dnajc2	Galnt15	0.152092
Arid1a	9230114K14Rik	0.152086
Tef	Ifrd1	0.152083
Klf10	Baz2b	0.152077
Zfp446	Mgst3	0.152069
Wdhd1	Trp53	0.152069
Zfp354a	Oma1	0.15206
Csrnp3	Cib1	0.152044
St18	Dcaf10	0.152041
Mycl	Whsc1	0.15204
Zbtb14	BC005561	0.152037
Zfp800	Ecm2	0.15203
Zfp964	Ktn1	0.152021
Zfp182	Eif4a1	0.152019
Klf10	Mgat5	0.15201
Nr3c2	Myl9	0.152003
Zfp948	Cntln	0.152003
Nr1d2	Gm11353	0.152002
Zfp318	Ttyh1	0.152002
Fosb	Ppfia1	0.151992
Zfp329	Atp2a3	0.151984
Mta3	Trim8	0.151982
Nfib	Zfp182	0.151972
Zfp691	Slc16a1	0.151969
Gmeb1	Nr4a1	0.151964
Zfp329	Atp1b1	0.151961
Lrrfip2	Arid4b	0.151961
Sox4	Dok4	0.151946
Arid1a	Mrpl38	0.151944
Klf4	Snx7	0.151942
Zfp354a	Pf4	0.151937
Zbtb14	Klf4	0.151932
Csrnp1	Cspp1	0.151931
Zbtb26	Tspo	0.151928
Fosb	Ddah1	0.151917
Bcl6b	Mkks	0.151913
Arid1a	Naa35	0.15191
Zfp639	Git2	0.151897
Ebf1	Gp9	0.151895
Fos	Ercc8	0.151882
Maf	Enkur	0.151882
Trp53	Ist1	0.15188
Rcor1	Kif1b	0.151878
Jund	Camkv	0.15187
Myt1l	Gsta4	0.151867
Tshz2	Gm16379	0.151851
Xbp1	Spa17	0.151841
Nr4a1	Gm9905	0.151839
Zfp617	Zfp74	0.151834
Trp53	Slc26a11	0.151825
Atf3	Uchl1	0.151824
Junb	Fam178a	0.151822
Nr4a1	Tshz1	0.15182
Irx3	Crip1	0.151814
Mef2c	Daam1	0.151779
Zfp398	Secisbp2	0.151779
Zfp260	Oma1	0.151778
Lrrfip1	Naa25	0.151777
Arntl	Msh6	0.151771
Zfp944	Rgs4	0.151768
Dbx2	Ofd1	0.151765
Nr1d2	Art3	0.151761
Tef	Slc12a7	0.15176
Cebpb	Dock10	0.151754
Csrnp1	Rufy1	0.151753
Nr1d2	Acadsb	0.151746
Bclaf1	Cdkl3	0.151741
Fos	Galnt7	0.15174
Zfp609	Ptgs2	0.151736
Cebpd	Fam114a1	0.151735
Zic2	Id2	0.15173
Lrrfip2	Cntln	0.15172
Zfp276	Dner	0.151715
Zfp366	Pmaip1	0.151711
Peg3	Dnajc9	0.151711
Nr4a2	Rp1	0.151706
Sox4	Epm2a	0.151697
Nfib	Grpel2	0.151697
Atf3	Pcdh19	0.151677
Zfp639	Gucy1b3	0.151675
Nfib	C1qa	0.151664
Sox8	Zic1	0.151656
Hsf1	Acsl4	0.151656
Nr4a1	Nipbl	0.151655
Tef	Dok4	0.151655
Junb	Vrk2	0.151653
Zfp329	Akap9	0.15165
Hsf1	Mphosph6	0.151635
Baz2b	Gm11978	0.151635
Nr4a2	Nppc	0.151631
Zfp281	Snx7	0.151628
Peg3	Uvrag	0.151628
Hes1	Ccdc126	0.151623
Zbtb16	Ccser2	0.151616
Nr1d2	Scamp5	0.151609
Egr1	Edn3	0.151601
Rfx7	Uchl1	0.151601
Zfp182	5430416O09Rik	0.151598
Zfp768	Fam129a	0.151594
Glis2	Hspa1b	0.151594
Smarcc1	Wdr75	0.151592
Zfp281	Setd2	0.151585
Dbx2	Atp13a5	0.151584
Mitf	Rasd1	0.151577
Gm20939	Rnf6	0.151569
Zfp398	Ppp1r14b	0.151568
Zfp820	Baz2b	0.151568
Thrb	Dnajb14	0.151559
Dnajc2	Ivns1abp	0.151559
Arid4a	Mrps34	0.151555
Myt1l	1810044D09Rik	0.15155
Cebpd	Irf7	0.15155
Csrnp1	Adrbk2	0.151549
Zfp53	Atp5g1	0.151547
Klf4	Nrp1	0.151545
Tshz2	Egr1	0.151543
Bclaf1	Ddn	0.151537
Lrrfip2	N6amt1	0.151536
Tshz1	Snap25	0.151532
Klf10	Zfp398	0.151532
Bcl6b	Katna1	0.151526
Zfp768	Atf3	0.151512
Zfp964	Cebpz	0.151509
Zfp944	Ralgapa2	0.151508
Zfp629	Dido1	0.151507
Ebf1	Ogn	0.151499
Mef2c	Tstd1	0.151496
Klf4	Ptprc	0.151495
Tshz2	Cep85l	0.15149
Hey1	Elavl3	0.15149
Baz2b	Ttc1	0.151486
Zfp30	Mrc2	0.151486
Zfp553	Kcnn3	0.151476
Nr2f1	Ndfip1	0.151473
Zfp182	Scg3	0.151466
Dnajc2	Ccdc12	0.151465
Zfp553	Smc4	0.151461
Tshz2	Gbp3	0.151457
Ebf1	Ccar1	0.151456
Zfp800	Ankrd11	0.151454
Mycl	Ighmbp2	0.151448
Zfp37	Gbp7	0.15144
Atf3	Chpt1	0.151439
Lrrfip1	Tomm20	0.151428
Irf7	Wdr37	0.151428
Pbrm1	Tm6sf2	0.151423
Mysm1	A630072M18Rik	0.151422
Egr1	Zfp935	0.151422
Mecp2	Neu4	0.15142
Hey1	Trim30a	0.151414
Zbtb6	Col1a2	0.151412
Smarcc1	Naa35	0.151403
Foxs1	Tmod3	0.151398
Irx3	Jund	0.151394
Nr4a1	Zfp366	0.151394
Gcfc2	Dnajc9	0.15138
Sox9	Prpf4b	0.151373
Thrb	Gm43328	0.151372
Sox9	Cwc27	0.151368
Tshz2	Klf10	0.151362
Irx3	Cst3	0.151361
Tet2	4930581F22Rik	0.151354
Nfib	Usp18	0.151353
Mta3	Gsta4	0.151352
Zfp37	Mnat1	0.151348
Fosb	Eif2ak4	0.151345
Zfp948	Atf3	0.151332
Dbp	Tfb1m	0.151325
Lcorl	Gm45069	0.151317
Casz1	Meg3	0.151304
Tcf19	Nodal	0.151293
Klf4	Anln	0.15129
Tet2	Zfp948	0.15129
Gcfc2	Git2	0.151289
Csrnp1	Txlng	0.15128
Sox9	Smim3	0.151275
Sox4	Taf7	0.151273
Pbrm1	Map9	0.15127
Arid1a	Ppp1r14a	0.151268
Dnajc2	Gtpbp4	0.151266
Zfp235	Bsg	0.151263
Sp110	Lbh	0.151262
Zfp639	Krcc1	0.151259
Hsf1	Wdr37	0.151259
Irf1	Fam129a	0.151257
Setbp1	Pla1a	0.151253
Arid1a	Arhgap5	0.151246
Nr1d1	Il1r1	0.151244
Fos	Ryr2	0.151234
Egr1	Dbp	0.151231
Fos	Cst3	0.151231
Zfp652	Wdr7	0.151224
Mecp2	Sspn	0.151223
Usf1	Fmnl2	0.151216
Mecp2	Ppp1r3c	0.151207
Nr3c2	Hsph1	0.151181
Tshz1	Gm14253	0.151175
Nfib	Trappc9	0.151171
Klf4	Cd74	0.151168
Zfp281	Junb	0.151165
Sox4	Naalad2	0.151164
Fos	Zfp800	0.151162
Zfp457	Rgs4	0.151161
Zfp318	Zfp423	0.15116
Arntl	Htatsf1	0.151159
Jund	Slx1b	0.151159
Irf1	Prkaa1	0.151159
Zfp712	Zfx	0.151156
Smad1	1700102P08Rik	0.151151
Atf3	Lyz2	0.151151
Olig1	Mphosph8	0.151143
Ebf1	Rsrc1	0.151133
Zbtb2	Zfp292	0.151132
Trp53	Mef2c	0.151131
Arid4a	Tmem125	0.15112
Zfp260	Pcdhb19	0.151112
Trp53	Ano1	0.151104
Lcorl	Nefl	0.1511
Nfkb2	Lrrc41	0.151098
Id2	Nfib	0.151095
Bclaf1	Junos	0.151091
Zfp318	Syvn1	0.15109
Dbp	Gm9776	0.151089
Zfp292	Gtf3c6	0.151082
Jund	Gm11945	0.15108
Zfp111	Usp24	0.151079
Tshz1	Bcap29	0.151078
Gm14443	Vps36	0.151077
Smarcc1	Gm14602	0.151077
Zfp979	Atp2b1	0.15107
Cebpd	Rasl11a	0.151067
Sox9	Rad50	0.151066
Cebpz	Gm43480	0.151065
Arid1a	Chd6	0.151064
Egr2	Zc3h8	0.151056
Nr1d1	Zfp646	0.151049
Nr2f1	mt-Tc	0.151048
Mef2c	Utp14b	0.151045
Arntl	Git2	0.151045
Zfp955b	Aldoc	0.151045
Zfp652	Gmfb	0.151039
Zfp287	Cyp4f18	0.151034
Zfp639	Igfbp3	0.151034
Mecp2	Kif5c	0.151032
Hey1	Ifih1	0.151031
Id2	Arhgap42	0.151022
Smarcc1	Sass6	0.151011
Pbrm1	Zfp770	0.151008
Zfp37	Fam111a	0.151006
Zfp318	Rcor1	0.150994
Zbtb38	Cwf19l2	0.150994
Nr4a1	Impg2	0.150994
Baz2b	Prrc2c	0.15097
Nr2f1	Gm44509	0.150967
Zfp235	Dnal4	0.150966
Ikzf2	Pum3	0.150961
Atf3	Map3k7cl	0.150954
Atf3	Golgb1	0.150952
Zfp110	Pigh	0.150949
Tef	Tcerg1	0.150947
Zic2	Arhgap18	0.150941
Klf4	Foxs1	0.150934
Smarcc1	Cebpa	0.150934
Zfp446	Megf6	0.150931
Mafb	Eif4a1	0.150927
Dnajc2	Hykk	0.15092
Smarcc1	Kcnmb1	0.150917
Jund	Ddit4	0.150911
Zfp37	Casp8ap2	0.150911
Zbtb38	Bcl2l12	0.150909
Dbp	Rnf170	0.150907
Zfp457	Akap9	0.150895
Zfp637	Stmn3	0.150895
Hsf1	Gm6543	0.150893
Zfp760	Eid2	0.150888
Zfp30	Bcl2l2	0.150878
Smarcc1	Trim30d	0.150871
Mitf	Itm2a	0.150867
Ebf1	Golm1	0.150862
Jund	Fiz1	0.150857
Hsf1	Lztfl1	0.150857
Zfp182	Gja1	0.150844
Mef2c	Ccdc68	0.15084
Tcf19	Nampt	0.150838
Lcorl	Igf2	0.150832
Csrnp1	Pdpk1	0.150832
Jund	Ccdc137	0.150831
Cebpz	Zrsr2	0.150815
Mef2c	Gria2	0.150814
Peg3	Ppargc1a	0.150809
Irf1	Fam216a	0.150809
Hey1	S1pr3	0.150806
Trp53	RP24-90N20.1	0.150804
Nkx6-2	Baalc	0.150796
Usf3	E430021H15Rik	0.150795
Zic2	1110004E09Rik	0.150785
Nr4a1	Kcnmb1	0.150784
Zbed4	Eif2ak1	0.150782
Sox9	Edn1	0.150781
Ikzf2	Sass6	0.15078
Mycn	Gk	0.150772
Tet2	Azi2	0.150765
Zfp641	Mcm2	0.150763
Bcl6b	Zrsr2	0.150762
Bclaf1	Grpel1	0.150758
Zfp979	Anapc2	0.150758
Pbrm1	Smc4	0.150754
Arid4b	Stox2	0.150752
Maf	Map1a	0.150747
Zfp955a	Rps6ka1	0.150741
Zfp579	Plin3	0.150735
Zfp820	Egfl8	0.150733
Atf6	Tmtc2	0.150728
Zfp948	Rps6ka1	0.150727
Zfp292	Rabl3	0.150724
Gm20939	Pcdhb22	0.150723
Zfp637	Chn1	0.150721
Zfp639	Edn3	0.150717
Zbtb2	Aldoc	0.15071
Mecp2	Mgst3	0.150701
Zfp354c	B3galt5	0.150699
Zfp260	Adrb2	0.150698
Zfp281	Gjb6	0.150697
Zfp287	Vtn	0.150689
Tet2	Exosc8	0.150684
Dmrta2	Mfge8	0.150683
Mysm1	Aldoc	0.15068
Junb	4930480K23Rik	0.150673
Tshz1	Zfx	0.150672
Zfp780b	Ctla2a	0.150669
Rcor1	Pfkfb1	0.150668
Dnajc2	Cxcl1	0.150665
Junb	Rps6ka1	0.150657
Zfp318	Slc6a1	0.150649
Zfp646	Kif21a	0.150649
Mycl	Zfp944	0.150647
Cebpb	Tmem150c	0.150646
Myt1l	Lca5	0.150645
Nr1d2	Wars2	0.150643
Sall2	Kif21a	0.150635
Fiz1	Smarcc1	0.150632
Fosb	Cd59a	0.15063
Tshz1	Eed	0.150626
Zbtb2	Sowaha	0.150625
Bcl6b	Bod1l	0.150623
Zfp354c	Ddah1	0.150623
Zfp318	Pmaip1	0.150621
Irf7	Mmd2	0.150615
Fosb	Svil	0.150613
Zfp787	Gmnn	0.15061
Zbtb16	Pex13	0.150604
Nfib	Wdhd1	0.150597
Zfp637	Slc25a20	0.150593
Zfp609	Myl9	0.150591
Zfp318	Loxl2	0.150591
Tshz2	Nup205	0.150588
Id2	8430408G22Rik	0.150587
Junb	Hbb-bt	0.150584
Maf	Mief2	0.150582
Foxp2	Eif2b3	0.150582
Zbtb38	Hdac11	0.150576
Arid4a	Ect2l	0.150575
Mycn	Il6ra	0.150551
Zfp74	Bcap29	0.15055
Hsf1	Scamp5	0.150539
Irf7	0610030E20Rik	0.150535
Thrb	Pxdc1	0.150533
Rlf	Ivd	0.150532
Ikzf2	Dpp4	0.150529
Pknox2	Appl1	0.150527
Junb	Hscb	0.150525
Zfp57	Polk	0.150524
Baz2b	Ifih1	0.150522
Zfp324	Zfp292	0.15052
Zfp110	2810474O19Rik	0.150517
Nr1d1	Ccp110	0.150509
Mef2c	Akap12	0.150493
Lrrfip1	Dlat	0.150486
Zfp182	Ly6c1	0.150485
Arid4b	Pacsin2	0.150471
Nfib	Fam149b	0.150469
Zfp712	Ebf1	0.150463
Tcf19	Ccdc109b	0.150462
Zfp617	Sox9	0.150456
Peg3	Acadsb	0.15045
Sox9	Pcsk1n	0.150438
Nr1d1	Atp5g2	0.150437
Nr4a1	Kif1b	0.150434
Klf4	Utp3	0.150433
Foxb1	Avp	0.150432
Mef2c	Slc7a1	0.150423
Zfp354a	Pum3	0.150423
Arid4a	Arhgap18	0.150414
Foxp2	Poll	0.150406
Nfkb2	Pard6g	0.150403
Zbtb26	2610020H08Rik	0.150402
Bcl6b	Adrbk2	0.150391
Zfp937	Slc27a1	0.15039
Nfkb2	Enpep	0.150378
Hes1	Atp1b2	0.150374
Klf4	Mpp3	0.150359
Cebpd	Podxl2	0.150357
Zfp182	Kdm1b	0.150347
Zfp61	1110059G10Rik	0.150346
Bclaf1	Gm14853	0.150335
Dbp	Tyw1	0.150334
Hes1	March11	0.150333
Peg3	Usp8	0.150332
Zfp61	Zbtb14	0.150329
Mecp2	Zfp36	0.150325
Nr2f1	Txlng	0.150324
Tef	Mrpl19	0.150322
Zfp652	Rbp1	0.150321
Hsf1	Dpp3	0.150317
Bcl6b	Cog3	0.150316
Tox	Vegfc	0.150309
Zfp318	Otud7b	0.150308
Zfp637	Gstm7	0.150306
Mef2c	Alkbh4	0.150305
Jund	Tnfsf13os	0.1503
Usf3	Opalin	0.1503
Zfp609	Tgfb2	0.150289
Zbtb26	Gm37174	0.150284
Zfp37	Slc35f6	0.150279
Ahr	Ogfrl1	0.150278
Wdhd1	Ccdc94	0.150278
Sall2	Zfp652	0.150273
Myt1l	Kcnk2	0.150271
Csrnp1	Il33	0.15027
Lcorl	Ddit4	0.150267
Zfp110	Endod1	0.150267
Sox4	Hes1	0.150258
Zfp366	AA986860	0.150258
Bcl6b	Slc4a4	0.150252
Glis2	Ppp1r14a	0.150245
Olig1	Jund	0.150224
Elk1	Fmo2	0.150223
Rfx4	Hes1	0.150217
Zfp442	Ifi27l2a	0.150214
Nr1d1	Spock3	0.150206
Rlf	Ptprr	0.150199
Zfp30	Gria1	0.150197
Junb	Il6ra	0.150194
Elk1	Nipbl	0.150188
Sp110	Rem1	0.150179
Hes1	Id2	0.150177
Usf1	Lrrc8d	0.150171
Myt1l	Fam208b	0.15016
Zfp760	H2afz	0.15016
Baz2b	Wisp1	0.150159
Jund	Eif4a1	0.150156
Zfx	Rps6ka1	0.150152
Nr1d2	Gm13622	0.150144
Lcorl	Pnpla8	0.150137
Zfp955a	Sec23b	0.150123
Arid1a	Lmo2	0.150121
Smarcc1	4632427E13Rik	0.150119
Zfpm2	Cpe	0.150109
Zfp74	Ivns1abp	0.150101
Jund	Gm15265	0.150099
Pbrm1	Grik2	0.150095
Dnajc2	Lsp1	0.150093
Zfp260	Aspn	0.150093
Hic2	Faap20	0.15009
Bcl6b	Pde8b	0.150084
Zfp110	Fut8	0.150083
Zfp955b	Ascc3	0.150076
Zfp979	Pole2	0.150076
Glis2	Wars2	0.150058
Hsf1	Gm37474	0.150044
Irf1	Ier2	0.150037
Zfp629	Ccdc34	0.150036
Nr4a2	Otud7b	0.150029
Fosb	Zfp609	0.150025
Usf1	Ctla2a	0.150025
Zbtb14	Rbbp5	0.15001
Zfpm2	Zbtb16	0.15
Npas3	Aspn	0.149998
Zic1	Heatr3	0.149993
Bclaf1	Gm5896	0.149973
Egr1	Tef	0.149969
Zfp729a	Ccar1	0.149967
Baz2b	Aph1b	0.14996
Zfp948	AI314180	0.149949
Junb	Bzw2	0.149946
Zfp292	Ptgds	0.149941
Zfp189	Dennd2c	0.149933
Zfp955a	Gm43632	0.149926
Zfp276	Spty2d1	0.149926
Foxs1	Vip	0.149913
Peg3	Fuca1	0.149909
Mysm1	Zbtb16	0.149904
Mef2c	Fads3	0.149901
Fos	Gm10029	0.149899
Mitf	Dse	0.149892
Arid4a	Bcl10	0.149891
Junb	Gm15506	0.149887
Zic1	Cldn10	0.149883
Tef	Basp1	0.149882
Tshz2	Astn1	0.149878
Fosb	Gm11945	0.149869
Rlf	Bptf	0.149858
Zbtb38	Cebpb	0.149854
Zbtb2	Ralgapa2	0.149845
Zic1	Vps36	0.149845
Mycl	Epm2a	0.149841
Nfib	Ccdc186	0.149831
Setbp1	Nos1ap	0.149829
Zic2	Oma1	0.149826
Sp110	Ogfrl1	0.149824
Smad1	Tubgcp4	0.149809
Bclaf1	Cfap74	0.149806
Zfp111	Serpinb6b	0.149805
Zfp820	Pip4k2a	0.149803
Zfp260	Smc1a	0.1498
Zfp712	Slc39a6	0.149799
Klf4	Oxnad1	0.149786
Myt1l	Smarcc1	0.149776
Zfx	Atp13a1	0.149771
Zfp37	RP24-464B16.1	0.149743
Zfp979	Clpx	0.149734
Glis2	Hltf	0.149732
Rfx7	Zfp955a	0.149728
Ebf1	Nupr1	0.149726
Junb	Exosc1	0.149712
Id2	Hdac9	0.149712
Atf3	Gfra1	0.149708
Nr4a2	Gstm4	0.149707
Peg3	Mgat5	0.149697
Tshz2	Lars	0.149687
Tshz2	Gm7516	0.149686
Nr3c2	Zfp609	0.149682
Ebf1	Fuca1	0.149677
Usf3	Nfkbiz	0.149675
Sall2	Akap9	0.149671
Zfp52	Vps9d1	0.149664
Zfp617	Mansc1	0.149663
Nfib	Gm12464	0.14966
Zfp30	Cep350	0.149656
Jund	Mycbp2	0.149654
Nfib	9930120I10Rik	0.149647
Nr1d2	Ccr9	0.149646
Mef2c	Pex11a	0.14964
Cebpz	Rock2	0.149639
Arid4b	Tpt1-ps4	0.149632
Zfp35	Anxa4	0.149626
Tet2	Zbtb49	0.149621
Tet2	Cep83	0.149619
Sox9	Hacd2	0.149615
Zfp820	Rabgap1	0.149614
Fiz1	Taco1	0.149613
Lrrfip1	Gm43362	0.149613
Zfp111	Stmn3	0.149612
Sox9	Ppfia2	0.14961
Zfp646	Rapgef3	0.149608
Jund	Ist1	0.149588
Foxs1	Mcm10	0.149587
Zfp764	Tgfb2	0.149586
Fos	Car5a	0.149582
Nfib	Kif21a	0.149581
Fiz1	Golm1	0.149578
Glis2	Galnt7	0.149562
Fosb	Vps18	0.149561
Zfp318	Zrsr2	0.14956
Zfp354a	Bod1l	0.149559
Ebf1	Bcl2l2	0.149552
Nfib	Tigd2	0.149542
Zfp366	Mrpl23	0.149539
Mysm1	Myh10	0.149537
Arid4a	Smarcb1	0.149533
Gm28557	Ino80	0.149532
Zfp52	Larp7	0.14953
Fosb	Slc32a1	0.149528
Atf3	Anapc2	0.149504
Hey1	Tmem29	0.1495
Csrnp1	Slc7a10	0.149497
Lrrfip1	Spag4	0.149483
Zfp276	Acadsb	0.149481
Zfp318	Txndc5	0.149465
Jund	Apc2	0.149464
Ebf1	Khdrbs3	0.149451
Egr1	Zfp442	0.149446
Zfp820	Fut11	0.149435
Zfp366	Fnbp1l	0.149429
Dbp	Eno2	0.149423
Elk1	Efr3a	0.149407
Ebf1	Kcna5	0.149406
Zfp30	Uggt1	0.149405
Egr1	Lztfl1	0.149405
Mysm1	Cep97	0.149401
Zfp579	St8sia6	0.149399
Zfp281	Plscr2	0.149392
Peg3	Gm43480	0.149386
Usf1	Esco1	0.149375
Tef	Golt1b	0.149374
Zbtb14	Psmd6	0.14935
Id2	Ptp4a3	0.149349
Nfkb2	Inppl1	0.149348
Zfp110	Higd1b	0.149347
Hes5	Serpine2	0.149345
Tshz2	Zwint	0.149338
Zfp617	Fxyd1	0.149337
Mta3	Nop58	0.149337
Zfp276	Gm13889	0.149334
Atf3	Mecp2	0.149333
Atf3	Gm21992	0.149325
Pbrm1	Mmd	0.149321
Sp110	Frg1	0.149318
Jund	Ccdc126	0.149314
Ebf1	Bloc1s4	0.149309
Zfp52	Mtrf1l	0.149304
Zfp629	Mndal	0.149298
Zfp652	Dcn	0.149298
Zfp808	Atf3	0.149285
Zfp30	Ntsr2	0.149283
Dbp	Ccp110	0.149282
Zfp366	Klhl28	0.14928
Zfp110	Gm14966	0.149265
Arid1a	Ric8b	0.149265
Zfp35	Utp3	0.149264
Nr3c2	Lrrcc1	0.14926
Maf	Trmt10a	0.149255
Irx3	Ddx60	0.149251
Nr4a1	Vta1	0.149245
Ebf1	Peli2	0.149244
Gcfc2	Kdm1b	0.149238
Atf3	Bcs1l	0.149237
Zfp82	3830408C21Rik	0.149236
Zfp609	Mt2	0.149236
Zfp30	Slc20a1	0.149231
Nr4a1	Arl5c	0.149228
Nr1d2	Gm37879	0.149221
Junb	Nrip3	0.14922
Mecp2	Polr3e	0.149219
Zfp617	Mapk8ip3	0.149214
Sp110	Ier3	0.149213
Mycl	Cdh13	0.149198
Zfp354a	Cp	0.14919
Tshz1	Cbr3	0.149187
Atf6	Scg2	0.149181
Nr1d2	Tyw1	0.149181
Npas3	Saa2	0.149175
Setbp1	Aplnr	0.149166
Jund	Syt1	0.149162
Zfp944	Myl9	0.149154
Nfib	Ifih1	0.149147
Jund	Osgepl1	0.149141
Klf10	Psmg3	0.149139
Zfp182	Fbxw4	0.149134
Mycn	Sdccag8	0.149133
Nfkb2	Smim3	0.14913
Zfp382	Per1	0.149128
Zfx	Atp2b1	0.149102
Mycn	Eif2b3	0.149102
Zfp423	Tyw1	0.149101
Nfib	Lcmt2	0.149094
Arntl	Rad50	0.149077
Zfp281	Cep135	0.149077
Zfp182	Parp2	0.149075
Zfp729a	Fktn	0.149074
Zfp276	Mpg	0.149068
Arid1a	AA465934	0.14906
Zfp637	C1qtnf6	0.149056
Rfx7	Apln	0.149052
Fiz1	Zfp820	0.149052
Zfp65	Cthrc1	0.149047
Egr1	Pmel	0.149044
Nr4a1	Npc1	0.149041
Trp53	Cd248	0.149029
Zfp958	Amacr	0.149021
Bclaf1	Efr3a	0.14902
Mysm1	BC005561	0.149011
Egr1	Mta3	0.14901
Zfp182	Kif23	0.14901
Maf	Gstm7	0.149003
Zfp366	Dnajc24	0.148992
Nr1d1	Gm15157	0.148983
Tshz2	Ppfia2	0.14898
Zfp260	Tanc2	0.148974
Zfp882	Cd59a	0.148971
Nr4a3	Fancm	0.148971
Hsf1	Abcb10	0.148962
Arid1a	Etnppl	0.148952
Zbtb6	Ahi1	0.148949
Zfp292	Gm44005	0.148948
Egr1	Siglech	0.148919
Dnajc2	Gm13889	0.148915
Lcorl	Selplg	0.148914
Mafb	Atp5g2	0.148914
Zfp324	Il1r1	0.148905
Irx3	Cd9	0.148904
Dlx6	Gria1	0.1489
Fos	Sltm	0.148899
Id2	Opalin	0.148896
Mef2c	Prpf4b	0.148893
Xbp1	Gm13875	0.148888
Tshz1	Srsf9	0.148876
Fos	Ccar1	0.148861
Zfp609	Irf1	0.148853
Gmeb1	Acsl3	0.148852
Trp53	Igfbp3	0.148845
Zfp182	Mt1	0.148841
Zfp652	Hdgfrp3	0.148838
Hes1	Msh6	0.148833
Pbrm1	Atp4a	0.14883
Irf1	Ildr2	0.148828
Rfx7	Vps36	0.148821
Arntl	Arl4d	0.148818
Bclaf1	Appl1	0.14881
Arid4b	Oas2	0.148806
Klf10	Ebf1	0.148806
Dnajc2	Gm26797	0.148796
Zfp111	Hist1h1c	0.14879
Zfp760	Suz12	0.148788
Zic2	Dctn1	0.148783
Hes1	Nop58	0.148777
Zic2	Gm15283	0.148771
Lrrfip1	Trmt10b	0.14877
Ebf1	Gmeb1	0.148768
Arntl	Pisd	0.148762
Zfp652	S100b	0.148759
Baz2b	Htatsf1	0.148759
Arntl	Pglyrp1	0.148754
Zfp276	Fam13c	0.148752
Glis2	Ube3a	0.148745
Zbtb38	Gpx8	0.14874
Atf3	Avp	0.148735
Zfp276	Emd	0.14872
Lcorl	Atp2b1	0.14871
Zbtb6	Nploc4	0.148709
Irf1	Ebf1	0.148701
Tulp2	Nfib	0.148695
Tef	Cpne4	0.148694
Zfp281	Inpp4a	0.148678
Fos	Sass6	0.148673
Sox4	Rgcc	0.148671
Gmeb1	Cbr3	0.148669
Zfx	Col4a3bp	0.148651
Smarcc1	Inppl1	0.14865
Bclaf1	Rnf165	0.148648
Cebpa	Utp11l	0.148643
Nr3c2	Pde8b	0.148637
Zbtb38	Gm11558	0.148621
Mysm1	Slc6a1	0.148616
Zfp609	Golga4	0.148614
Mecp2	4932438A13Rik	0.14861
Rlf	Trmt1l	0.148607
Fiz1	Tes3-ps	0.148591
Nr1d1	Jam3	0.148588
Zfp287	Hspa1a	0.148588
Zfp30	Soat1	0.148585
Id2	Ccp110	0.148574
Irf1	Gstm7	0.14857
Baz2b	Spty2d1	0.148568
Id2	Gm10221	0.148565
Nfib	Gm13313	0.148557
Zfp948	Clu	0.148557
Zfp738	Lpin1	0.148552
Egr2	Reep2	0.148551
Rlf	Mef2c	0.148546
Irx3	Zfp366	0.148544
Zfp646	Trmt10b	0.14854
Zfp37	Tspan18	0.148538
Nr4a1	Col27a1	0.148537
Fos	Gm16596	0.148525
Zfp318	Ccdc126	0.148522
Baz2b	Slc25a42	0.148521
Peg3	Fxyd1	0.148512
Olig1	Gm5937	0.148506
Arntl	Kin	0.148505
Id2	Nploc4	0.148497
Zfp276	Zbtb6	0.148496
Zfp760	Ccdc174	0.148482
Tshz2	Lmntd1	0.148478
Mef2c	Gtf2b	0.148475
Irf1	Srek1ip1	0.148472
Zfp629	Tmem57	0.148471
Rfx7	Ddit4	0.148459
Zfp292	Jade1	0.148456
Nfib	Gnl3	0.148452
Bclaf1	Tln2	0.148443
Wdhd1	Baz2b	0.148437
Zfp189	Chpt1	0.148433
Gm28557	Shprh	0.148432
Arid4b	Gm9711	0.148431
Zfp617	Gm15283	0.148408
Bclaf1	Arih2	0.148404
Zbtb2	Aldh1a1	0.148403
Lrrfip1	Msh6	0.148402
Zfp318	Mkks	0.148402
Atf3	Htra2	0.148401
Zic1	Bicc1	0.148393
Atf6	Fosb	0.148393
Cebpb	Ppp1r14a	0.14839
Irf7	Btg2	0.148386
Zic1	Slc30a9	0.148381
Xbp1	Mir124-2hg	0.14838
Mta3	Tgfb2	0.148378
Zfp276	Tipin	0.148375
Zfp292	Mtdh	0.148373
Zfp964	Gria2	0.148365
Zfp329	Fut9	0.148361
Zfp65	Slc1a3	0.148357
Smad1	Fosb	0.148355
Npas3	Hspa4l	0.148353
Tfb1m	Rubcn	0.14835
Nr1d2	Gm26532	0.148319
Hes1	Sclt1	0.148316
Rcor1	Retsat	0.14831
Bclaf1	Srpk1	0.148301
Cebpz	Egr1	0.148301
Hey1	Galnt1	0.148295
Sall2	Parg	0.148293
Cebpz	Pak3	0.148282
Sox9	Sirpa	0.148282
Arid4a	Tshz1	0.14828
Fiz1	Usp6nl	0.14828
Nfib	Fam208a	0.148279
Ebf1	Prdx6	0.148277
Casz1	Synpo2	0.148275
Zfp944	Rarres2	0.148268
Ebf1	Cd83	0.148264
Zfp820	Ccnd2	0.148256
Tcf19	Nup37	0.148253
Nr1d1	Zfp36	0.148246
Zfp712	Slc19a1	0.148244
Fosb	Ism1	0.148243
Nr1d2	Usf1	0.148241
Cebpd	Il1r1	0.148234
Zfp652	Shoc2	0.148231
Fiz1	Syt7	0.14823
Hey1	Ccdc28b	0.148225
Smarcc1	Smad1	0.148224
Jund	Bmx	0.148217
Nfkb2	Golga4	0.148216
2610021A01Rik	Myh11	0.14821
Zfp37	Tmem176a	0.148203
Bclaf1	Ccser2	0.148198
Trp53	Prkrip1	0.148185
Zfp281	Nr1d1	0.148174
Xbp1	Ddah1	0.148174
Zbtb6	Ofd1	0.148174
Nfkb2	Fxyd1	0.148165
Hsf1	Pitpnc1	0.148154
Zfp398	Gulp1	0.148154
Tet2	Hbb-bs	0.148153
Nkx6-2	Zfp830	0.148146
Ebf1	Trappc9	0.148139
Zfp287	Tnfsf10	0.148138
Zfp52	Tef	0.148137
Zfp661	Inpp4a	0.148136
Usf1	Smc2	0.148133
Fosb	Ppp1r12a	0.148129
Hes1	Pacsin2	0.148125
Nr1d2	Zfp292	0.148119
Nfib	Rsrc1	0.148116
Hey1	Metrnl	0.148114
Zfp661	Rabgap1	0.148111
Zfp182	Klf4	0.148108
Lcorl	Ralgapa2	0.148102
Nfib	Ttyh1	0.148098
Mysm1	Eif2b3	0.148096
Hes1	Col4a3bp	0.148081
Zfp995	Ifit1	0.14808
Mysm1	Epb41	0.148075
Nr4a2	Sec61a2	0.148067
Foxs1	Fam114a1	0.148056
Lrrfip1	Rufy2	0.148048
Zbtb2	Hba-a2	0.148045
Nr1d1	1500002C15Rik	0.148041
Dbp	Fastkd2	0.148041
Zfp637	Tmem245	0.148037
Nr4a3	Tpd52l1	0.148028
Zfp780b	Ccdc25	0.148027
Zfp182	Zfp37	0.14802
Lcorl	Mfge8	0.148008
Mef2c	Cd83	0.148005
Nr4a1	Zfp770	0.148003
Cebpz	Map7d2	0.148003
Usf1	Hsp90aa1	0.147999
Usf3	Cdk20	0.147994
Zbtb6	Gm37276	0.147991
Tshz1	Idua	0.147988
Zfp609	Tril	0.147979
Hsf1	Gadd45g	0.147956
Zfp65	Fut8	0.147952
Dbp	B630019K06Rik	0.147944
Hes1	Dcaf17	0.147943
Zfp639	Kif23	0.147941
Nr4a3	Zfp704	0.147938
Zfp354a	Ppa1	0.147933
Dnajc2	Eprs	0.147931
Zfp442	Ccnd2	0.147925
Id2	Ehmt2	0.147923
Pbrm1	Nln	0.147922
Bclaf1	Sco2	0.14791
Zfp760	Helz2	0.147909
Zfp281	Gm11367	0.147906
Mitf	Pxdc1	0.147903
Zfp74	Atg13	0.147888
Zfp354a	Ric8b	0.147879
Pbrm1	Rnf6	0.147875
Nr4a2	Mamld1	0.147872
Bcl6b	8430432A02Rik	0.147863
Mysm1	Sdccag8	0.147863
Zfp760	Slc19a1	0.147863
Zfp948	Ace2	0.14786
Zfp65	Atp13a5	0.147846
Zfp639	A430073D23Rik	0.147841
Zfp770	Wrn	0.14784
Trp53	Cntrl	0.147826
Nfib	Snrpn	0.147824
Usf3	Pdss2	0.147821
Cebpd	Ccdc109b	0.147817
Fosb	Serpinb6b	0.147809
Maf	Srrd	0.147808
Zfp61	Fam13c	0.147808
Cebpd	Rbp1	0.147806
Zfp61	Crip1	0.147802
Baz2b	Ccl6	0.147802
Dbp	Lrrc49	0.147801
Pbrm1	Gm11353	0.147797
Tfb1m	Gadd45g	0.147794
Zfx	Zbtb2	0.147788
Klf10	Ttyh2	0.147782
Foxs1	Gtf2b	0.147779
Zfp366	Irx3	0.147775
Fosb	Chchd10	0.147774
Nfib	Helz2	0.147768
Cebpz	Traf1	0.147761
Zfp770	Nipbl	0.14776
Ebf1	Xkr8	0.147758
Xbp1	Zbtb6	0.147757
Olig1	Ccnd1	0.147756
Zfp979	Stox2	0.147752
Thrb	Ddit4	0.147746
Hic2	Sod3	0.147745
Nr2f1	Zfp260	0.147743
Zfp711	Mdc1	0.147742
Hes5	Rps6ka1	0.147727
Nkx6-2	Caly	0.147716
Nr1d2	Nemf	0.147712
Junb	Eif4a1	0.147703
Arid4a	Mgst3	0.147702
Olig1	Smim20	0.147701
Nfib	Saysd1	0.147699
Dbx2	Ier3	0.147685
Tshz1	Id2	0.147677
Zfp617	Tppp3	0.147675
Hsf1	Tmem252	0.147661
Zfp111	Dctn1	0.147659
Gmeb1	Gfra2	0.147658
Zfp637	Ank2	0.147656
Usf1	Slc7a5	0.147655
Tet2	Rhpn2	0.147646
Usf3	Vegfa	0.147645
Zic1	Gm13436	0.147631
Zfp111	Wnt5a	0.147616
Maf	Golgb1	0.147613
Zfp609	Bod1l	0.147612
Zfp329	Traf5	0.147606
Zbtb16	Zc3h8	0.147595
Arid4b	6720483E21Rik	0.147588
Zfp52	Ino80	0.147587
2610021A01Rik	Nr4a1	0.147583
Zfp398	Pop4	0.147575
Zfp652	Adap2os	0.147575
Mecp2	Malat1	0.147564
Zfp276	Kcnip4	0.14756
Hes1	Cep41	0.147558
Nfib	Rbm11	0.147548
Maf	Igf2	0.147544
Irx3	Hba-a1	0.147543
Sox4	Tpr	0.14754
Zfp637	Ckb	0.147534
Arid4a	Zfp189	0.147528
Egr1	Gps2	0.147524
Zfp937	Cep57	0.147522
Zfp944	1810011O10Rik	0.147518
Olig1	Col27a1	0.147516
Xbp1	Gm7071	0.147511
Myt1l	Cpm	0.147509
Zfp955b	Ifi27l2a	0.147507
Xbp1	Mamld1	0.147505
Jund	Taok3	0.147503
Klf4	Kcna5	0.147498
Pbrm1	Abcc9	0.147498
Atf6	Nr4a3	0.147496
Xbp1	Gm16372	0.147491
Nr1d2	Pde1c	0.14749
Sox4	Palld	0.147485
Zfp617	Fut9	0.14748
Nr4a2	Pde8b	0.147479
5430403G16Rik	Prpf39	0.147471
Arntl	Golgb1	0.147471
Irf7	Rp1	0.147468
Arid4b	Nck2	0.147468
Atf3	Zfp111	0.147465
Thrb	Mkks	0.147456
Egr1	Orc2	0.147451
Jund	Ccdc12	0.14745
Zfp292	Polr3g	0.14744
Zfp423	Mov10	0.147435
Zfp110	Eln	0.147432
Arid1a	Pex13	0.147427
Mysm1	Hsp90ab1	0.147425
Zbtb38	Ndnf	0.147422
Bclaf1	Elmo3	0.147421
Pbrm1	9930111J21Rik2	0.147419
Zbed4	Myo9a	0.147405
Junb	Kcnk3	0.147386
Zfp958	AI314180	0.147371
Fosb	Ttpa	0.147367
Baz2b	Gm10699	0.147367
Zbtb2	Lamb1	0.147361
Smarcc1	Vstm2b	0.14736
Mitf	Orc6	0.147359
Hsf1	Ptn	0.147354
Zfp235	Nifk	0.147351
Lrrfip2	Stox2	0.147349
Hes1	Lrfn3	0.147346
Zfp712	Pitpnc1	0.147346
Klf4	Gpx8	0.147343
Nr4a1	Nifk	0.147343
Egr1	Zfp65	0.14734
Klf10	Slc17a5	0.14734
Nr1d1	Rpl21-ps5	0.147336
Zfx	Lrrn3	0.147334
Zfp641	Twf2	0.147312
Dnajc2	Stmn4	0.147307
Arntl	Msl3l2	0.147303
Zfp52	Fam160b2	0.147302
Zfp329	Gm44775	0.147299
Hic2	Ftsj3	0.147294
Zfp442	Adamts1	0.147278
Tshz2	Rufy1	0.147278
Sox11	Mt1	0.147276
Zic1	Rfx7	0.147268
Sox4	B230217C12Rik	0.147265
Nr1d1	Tmem170b	0.147246
Arntl	Sp110	0.14724
Zfp729a	Hspa1b	0.147237
Dbx2	Ighmbp2	0.147233
Csrnp1	Unc79	0.147231
Gmeb1	Rpl31-ps7	0.14723
Zfp617	Mef2c	0.147229
Zic2	Txndc5	0.147228
Jund	Gap43	0.147216
Rcor1	Tomm20	0.147214
Irf7	Mapk8ip3	0.147213
Nr1d2	Cspg4	0.147207
Nr1d2	Prkd2	0.147203
Nfib	2510002D24Rik	0.147201
Trp53	Hsph1	0.1472
Fos	Myo1e	0.147199
Lrrfip1	Rbp1	0.147197
Maf	R3hdm1	0.147193
Fosb	Slc9a1	0.147192
Csrnp1	Id2	0.147188
Junb	Ifit1	0.147177
Arid1a	Golm1	0.147174
Cebpz	4930581F22Rik	0.147174
Zfp780b	Fam212a	0.147171
Arntl	Bclaf1	0.147168
Arntl	Rps6ka1	0.147164
Arid4b	Cck	0.147158
Smarcc1	Mt2	0.147154
Rfx7	Slc1a2	0.147153
Lcor	Ifit2	0.147152
Arid1a	Dlgap1	0.147152
Zfp235	Ptn	0.147151
Tshz1	Gm8995	0.147141
Atf3	Rcsd1	0.147136
Hes1	Rasgrf2	0.147129
Nr4a1	Col4a3bp	0.147125
Zfp61	Usp18	0.147109
Ahr	Znhit6	0.147107
Arid4a	Zfp652	0.147089
Cebpz	A230056P14Rik	0.147075
Sox8	Golgb1	0.147072
Rfx7	9230114K14Rik	0.147061
Zfp30	Ptprz1	0.147051
Zfx	Trim21	0.14704
Baz2b	Zfp609	0.147039
Lrrfip1	Ace2	0.147029
Zfx	Nr4a3	0.147026
Zfp780b	Inpp4b	0.14702
Smarcc1	Hpgd	0.147019
Zfp260	Parp6	0.147016
Zfp820	Vps9d1	0.147013
Nfib	Ddi2	0.147003
Gmeb1	Klhdc1	0.147002
Hes1	Exoc4	0.147
Csrnp3	Sox4	0.146996
Arid1a	Zfp365	0.146995
Rcor1	Zrsr2	0.146991
Zfp652	Kif13b	0.146991
Lrrfip2	Baz2b	0.146989
Sox4	Plscr2	0.146986
Nr4a1	1700016K19Rik	0.146985
Nfib	Nfkbiz	0.146965
Bclaf1	Wdr43	0.146962
Zfp65	Trmt10b	0.146941
Gmeb1	Pcgf6	0.146941
Nr1d2	Lat	0.146924
Fos	Htatsf1	0.14692
Zfx	1110004E09Rik	0.146919
Sp110	Lmod1	0.146917
Bclaf1	Smarcb1	0.146917
Nkx6-2	Avp	0.146907
Sox4	Ifi47	0.146905
Mecp2	Trmt10b	0.146905
Nr2f1	Bex2	0.146887
Zfp995	Whsc1	0.146885
Mysm1	Bend6	0.146882
Hes1	Uggt1	0.146881
Zfp53	Ndfip1	0.146881
Mef2c	Ndufa4l2	0.146879
Zbtb26	Art3	0.146874
Zfp641	Caly	0.14686
Nkx6-2	Polk	0.146858
Irf7	Tgfb2	0.146858
Arid1a	Cyr61	0.146857
Zfp398	Polr1a	0.146856
Zfp53	Lrrn3	0.146856
Lrrfip1	2810474O19Rik	0.146856
Usf1	Aldh1a1	0.146852
Zfp955b	Rprd1b	0.146848
Zfp110	Hap1	0.146847
Atf3	Smim3	0.146843
Lcor	Chst12	0.146837
Zfp318	Ccdc73	0.146835
Zfp944	Diaph1	0.146834
Hes1	Zfp955b	0.14683
Bcl6b	Kif2a	0.14683
Cebpb	Nemf	0.14683
Hes1	Larp7	0.146826
Fos	Lsp1	0.146823
Cebpz	Slc12a7	0.146821
Zfp354a	Gm8995	0.146819
Trp53	Ly6a	0.146814
Jund	Pmel	0.146807
Arid1a	Ccdc184	0.146796
Arid4b	Tshz2	0.146793
Dnajc2	Faap20	0.14679
Tshz1	Grin3a	0.146785
Tet2	Tshz1	0.146782
Egr1	1110059G10Rik	0.146779
Rlf	Kcnj8	0.146777
Zfp281	Akap12	0.146775
Zfx	Adrbk2	0.146774
Zfp281	Bbc3	0.146772
Xbp1	Trmt10b	0.146769
Sox9	Mycl	0.146768
Mysm1	Ccar1	0.146756
Bclaf1	Rpl21-ps10	0.146754
Usf1	Kcnk2	0.146752
Hic2	Top1	0.146752
Tshz2	Secisbp2l	0.146749
Zfp37	Golgb1	0.146741
Hey1	Reep2	0.146736
Bclaf1	AI314180	0.146731
Ebf1	RP23-83G5.2	0.146724
Zfp979	Cebpz	0.146721
Zfp398	Mpg	0.14672
Zfp292	Fam168a	0.146719
Zfp354a	Ago2	0.146717
Thrb	Bcl2l12	0.146712
Zfp820	Stmn2	0.146711
Zfx	Gm43062	0.146707
Glis2	AI314180	0.146703
Dnajc2	Fuca1	0.146698
Zfp646	Pbrm1	0.146693
Zfp111	Osbpl11	0.14669
Dbp	Gnai1	0.146688
Zfp711	Slc1a3	0.146685
Baz2b	Tac1	0.14668
Zic1	Sema3g	0.146679
Zfp639	Snhg11	0.146675
Mecp2	Slc30a5	0.146673
Nr1d2	Mertk	0.146651
Nfib	Gm13056	0.146647
Hsf1	Mycbp	0.146643
Bcl6b	Whsc1l1	0.146643
Nfib	Snx7	0.146641
Ahr	Ash2l	0.146639
Zfp764	Ash2l	0.146639
Zbtb38	Hdac2	0.146618
Dbp	Ak9	0.146612
Zbtb2	Nr4a1	0.146609
Lcorl	Fam149b	0.146608
Zfp935	Sspn	0.146606
Zfp276	Gm43984	0.146605
Nr3c2	Gm37879	0.146603
Atf3	Ctgf	0.146603
Glis2	Fip1l1	0.146601
Zbtb26	Kcna5	0.146599
Rlf	Slc25a47	0.146598
Junb	Gigyf1	0.146592
Smad1	Chchd10	0.146588
Zfp423	Aspa	0.146587
Baz2b	Rpl21-ps10	0.146582
Gmeb1	Gm17771	0.14658
Irf7	Rsbn1l	0.146561
Cebpa	Hey1	0.146552
Cebpz	Asnsd1	0.146551
Zfp712	Pde8b	0.146544
Lrrfip1	Ccl2	0.146544
Nr4a1	Dgcr14	0.146544
Atf6	Hsp90aa1	0.146537
2610021A01Rik	Flrt2	0.14653
Zfp738	Aldh1a1	0.146518
Zfp948	Pop4	0.146512
Sall2	Apod	0.14651
Klf4	Ascc3	0.146508
Arid1a	Tagln	0.146499
Dnajc2	Retsat	0.146499
Dnajc2	Gjc3	0.146483
Jund	Gfra1	0.146473
Foxb1	Scd2	0.146471
Rcor1	Fip1l1	0.146469
Zfp780b	Tgfb2	0.146468
Irx3	Per1	0.14646
Zfp553	Map7d2	0.146456
Maf	Klf4	0.14645
Arid4b	Ripk3	0.146444
Nr4a1	Rnf152	0.146442
Cebpd	Xbp1	0.146434
Zbtb38	Txndc5	0.14643
Ebf1	Plin3	0.146411
Arid4a	Slc2a6	0.146407
Mta3	Pak1	0.146403
Pbrm1	Kat6a	0.146401
Zfp937	Hsp90aa1	0.146396
Sox4	Asrgl1	0.146396
Sox9	Dhx35	0.146375
Junb	Snrpn	0.146371
Tet2	Cd83	0.146366
Bcl6b	Fcrls	0.146364
Zfp770	Soat1	0.146363
Xbp1	Lrrc40	0.146361
Zfp110	Tagln	0.146352
Arid4a	Magix	0.14635
Zfp609	Bmyc	0.146345
Baz2b	Spsb2	0.146341
Klf4	Ccser2	0.146338
Zic1	Epb41	0.146333
Atf6	Igfbp2	0.146332
Tshz2	Tmem101	0.146332
Dnajc2	Kcne4	0.14633
Fosb	2900026A02Rik	0.146329
Usf1	Gm13889	0.146329
Usf3	Bptf	0.146328
Fos	Gm13961	0.146311
Hsf1	Gm44286	0.146307
Zfp944	Gm8756	0.146304
Fosb	Cntn2	0.146294
Id2	Uvrag	0.146292
Junb	Gm10605	0.14629
Mycn	Med8	0.146289
Ikzf2	Tpd52l1	0.146276
Zfp182	Gstk1	0.146275
Arid4a	Kcnq1ot1	0.146274
Zfp398	Ptn	0.146274
Mef2c	Gm37879	0.146259
Smarcc1	St8sia6	0.146245
Baz2b	Lmo2	0.146243
Npas3	Ighmbp2	0.146242
Zic1	Gria2	0.146235
Zfp111	Myh11	0.146232
Lrrfip2	Gm12901	0.146229
Fos	Cd59a	0.146223
Zfp729a	Hgsnat	0.146211
Zfp617	Serpine2	0.146207
Arid4b	Phc1	0.146206
Nfib	Prune2	0.146187
Zfp787	Cyr61	0.146185
Hes1	Rif1	0.146183
Mef2c	Tarsl2	0.146183
Zbtb6	Eif4a1	0.14618
Usf3	Atf3	0.146178
Zfp553	Mettl4	0.14617
Jund	Ermn	0.14616
Tshz2	RP23-480D17.3	0.146159
Nr4a1	Ccdc117	0.146154
Nkx6-2	Tmem252	0.146151
Lcor	Anapc10	0.146145
Dbx2	Gm14253	0.146138
Zfp276	Higd1b	0.14613
Dlx6	Junb	0.146127
Mef2c	Hist1h1c	0.146127
Peg3	Acbd6	0.146127
Egr1	Gm6096	0.146122
Nr1d1	Rpl7a-ps13	0.146119
Zfp780b	Ahsa2	0.146112
Zfp637	Ly6c1	0.146111
Sp110	Dusp1	0.146104
Zfp553	Mt1	0.146095
Zfp53	Pkmyt1	0.146093
Zfp354a	Selplg	0.146087
Tef	Ndrg3	0.146083
Klf10	Acta2	0.146079
Arid4a	Mertk	0.146077
Zfp760	Dmd	0.146077
Pbrm1	Mgat5	0.146066
Sall2	Trim30a	0.146064
Nr4a1	Ndrg2	0.146062
Irf7	Prkrir	0.14606
Tet2	Hsp90aa1	0.14606
Mef2c	Nktr	0.146059
Cebpb	Ddah1	0.146054
Fiz1	Ier2	0.146051
Fosb	Nktr	0.146044
Zfp646	Etnppl	0.146035
Dbp	Chst12	0.146032
Elk1	Slc7a1	0.14603
Zfp768	Crip1	0.146027
Fos	Gm5277	0.146021
Zbtb38	Ccl5	0.146019
Zic2	Junb	0.146018
Jund	RP24-464B16.1	0.146006
Lcorl	Pip5k1c	0.146005
Gm28557	1810011O10Rik	0.146
Zfp35	Fam178a	0.14599
Foxs1	Chd6	0.145977
Atf3	Zic2	0.145965
Smad1	Gulp1	0.145959
Arid4a	Oxsm	0.145957
Mecp2	Mycbp	0.145952
Nr4a1	Insl6	0.145949
Lcor	St6galnac4	0.145944
Zfp189	Plxdc2	0.145943
Ikzf2	5033404E19Rik	0.145941
Ikzf2	Cyr61	0.145936
Tulp2	Gkn3	0.145934
Ahr	Aplnr	0.145932
Zfp652	Gstm7	0.145925
Fosb	Chpt1	0.145922
Zbtb14	G0s2	0.145911
Bcl6b	Tmem212	0.145906
Hes5	Ogn	0.145896
Zfp646	Tmeff2	0.14589
Egr1	Zdhhc24	0.145888
Nfkb2	5033404E19Rik	0.145886
Usf3	G0s2	0.145878
Cebpd	Snx16	0.145877
Olig1	Rab13	0.145875
Mycl	Ifit3	0.145874
Sall2	Lpar6	0.145873
Zfp260	Cep290	0.145872
Zfp260	AI314180	0.14587
Lrrfip1	Ogn	0.145868
Sox11	Tmsb4x	0.145864
Klf4	Dppa5a	0.145852
Klf4	Ppp1r12a	0.145849
Nr4a1	Ndnf	0.145848
Zfp652	Tubgcp2	0.145841
Myt1l	Rbbp5	0.145841
Tshz2	Cacna1e	0.145801
Id2	Gm45153	0.145797
Arid4a	Dolpp1	0.145794
Zfp235	Agtrap	0.145784
Arid4b	Gm26664	0.145783
Nr4a1	C1qc	0.145782
Zfp760	Ptn	0.145781
Npas3	Olig1	0.145779
Zfx	Vps13a	0.145776
Thrb	Slc35c2	0.145773
Ebf1	Cc2d2a	0.145769
Zfp74	Lbh	0.145768
Smarcc1	Ttyh2	0.145767
Nr3c2	Sod3	0.145766
Zfp944	Mylk	0.145761
Arid4b	Ighd	0.145754
Dbp	Tet1	0.145753
Zfp398	Ddah1	0.145752
Hes5	Tmem101	0.145747
Zfp318	Cd9	0.145743
Rcor1	Gm43362	0.145739
Zfp768	Nrtn	0.145729
Hey1	Ercc8	0.145729
Mef2c	Nhp2	0.145725
Id2	Wdr36	0.145724
Dbp	Prkcz2	0.145716
Fosb	Gm15696	0.145715
Zscan22	Gmps	0.145703
Jund	Amacr	0.145701
Fiz1	Bclaf1	0.1457
Zfp189	Nktr	0.145695
Tet2	Vps13a	0.145693
Xbp1	Ifit2	0.145692
Zic1	Ciart	0.145684
Arntl	Adamts1	0.145684
Rcor1	Cep97	0.145682
Lrrfip2	2610021A01Rik	0.145676
Mycl	Sh3yl1	0.145672
Mecp2	Gm43588	0.14566
Ebf1	Gmps	0.145657
Mef2c	Rem1	0.145655
Zfp235	Hs6st2	0.145649
Hes1	Ttc1	0.145646
Bclaf1	Pacsin2	0.145641
Thrb	Pgm3	0.145638
Zfp74	Sat1	0.145633
Zfp423	Exosc8	0.145626
Mef2c	Tmem57	0.145619
Fos	Tnfsf10	0.145615
Arid1a	Rps19-ps5	0.145612
Peg3	Tmem106c	0.145608
Zfp958	Map7d2	0.145599
Tshz2	E330037G11Rik	0.145598
Zfp292	Syt1	0.145574
Zfp455	Mycbp2	0.145572
Arid1a	Polr3g	0.145563
Zbtb16	Tpr	0.145563
Cebpb	Col4a3bp	0.145555
Nkx6-2	Ccnd2	0.145541
Arid4a	Fxyd1	0.145538
Myt1l	Cep41	0.145532
Zfp110	Mt1	0.145531
Usf3	Ccnd2	0.145524
Cebpz	Arid1a	0.145523
Zfp820	Anxa4	0.145519
Nr2f1	Gm26532	0.145515
Lrrfip1	Bptf	0.145511
Xbp1	Psmg3	0.145508
Trp53	9230114K14Rik	0.145507
Atf3	Srsf9	0.145499
Peg3	Olfr558	0.145488
Zic1	Bzw2	0.145487
Rcor1	Ccdc12	0.145487
Zfp711	Vcam1	0.145487
Tef	Mycbp	0.145464
Mysm1	Jund	0.145461
Nr1d2	Slc25a42	0.145431
Fosb	Gm15832	0.145425
Ebf1	Heatr6	0.14542
Mecp2	Ccpg1os	0.14542
Cebpb	Ash2l	0.145418
Zfp182	Dxo	0.145412
Zfp800	Plxdc2	0.145411
Zfp646	Bclaf1	0.145402
Nfib	Mrpl38	0.145402
Zfp442	Gm8995	0.145395
Zbtb16	Klhdc2	0.145394
Nfib	Gm12901	0.14539
Xbp1	Vps36	0.14539
Tet2	Itgam	0.145389
Zfp423	Trim21	0.145387
Zfp637	D230025D16Rik	0.145382
Cebpa	Sirpa	0.145378
Arid4a	Srp54b	0.145372
Lcor	Ppfia1	0.14537
Zfp260	Dph6	0.145364
Mecp2	Selplg	0.145355
Irf7	Trim36	0.145354
Bclaf1	Lmo2	0.145344
Baz2b	Smarcb1	0.145342
Olig1	Pla2g7	0.145338
Sp110	Rpl21-ps5	0.145335
Tet2	Tmod3	0.145334
Zfp74	Napb	0.14533
Id2	Brcc3	0.145323
Fiz1	Gstm7	0.145318
Arid4b	Ckap2l	0.145315
Hes1	Vegfc	0.145302
Zfp30	Fxyd1	0.145296
Zfp74	Psmg3	0.145293
Tshz2	Ints2	0.145285
Zfp65	Ly6a	0.145285
Ikzf2	Adora1	0.145283
Cebpz	Gm13450	0.145276
Ikzf2	Clec1b	0.145275
Bcl6b	Mt1	0.145272
Setbp1	Dennd2c	0.145266
Hey1	Bex2	0.145263
Olig1	Clcn5	0.145263
Hey1	Lsm2	0.145253
Atf3	Secisbp2l	0.145253
Tshz1	Epc2	0.145253
Zfp110	Dcbld2	0.14525
Zfp579	Sat1	0.145249
Nr2f1	Sass6	0.145248
Smad1	Enc1	0.145239
Irf1	Lmod1	0.145237
Nr2f1	Cpe	0.145231
Zfp729a	Cdh11	0.145226
Mitf	Dgcr14	0.145211
Zbtb6	Slc30a5	0.14521
Peg3	Bicc1	0.145203
Sox9	Id2	0.145202
Usf1	Smc6	0.145198
Usf1	Sall2	0.145193
Nr4a1	Tbc1d24	0.145193
Tef	Gpx8	0.145188
Xbp1	H2-T24	0.145179
Tshz1	Zfpm2	0.145175
Sox9	Slc25a20	0.145171
Dnajc2	Slc38a5	0.145169
Zbtb16	Tmem176a	0.145166
Zfp652	Rif1	0.145162
Dnajc2	Elmo3	0.145156
Irf1	Rbbp6	0.145155
Klf4	Lpar6	0.145153
Mysm1	Wdr43	0.145151
Zfp35	Gfra2	0.145146
Zik1	Vps36	0.145143
Zfp446	Bcl10	0.14513
Rfx7	Lrrc61	0.145127
Egr1	Slmap	0.145125
Egr1	Mgst1	0.145123
Zfp110	Zfp52	0.145123
Hsf1	Bloc1s4	0.14512
Zfp944	Nrbf2	0.145118
Zfp760	Zfp36	0.145113
Zfp287	Trib3	0.145108
Zic2	Car4	0.145096
Zfp235	Fam160b2	0.145079
Zfp955b	Sod3	0.145072
Sall2	Ogfod1	0.145063
Irf1	Rdh11	0.145051
Irf1	2810004N23Rik	0.145046
Id2	Dxo	0.145045
Zfp398	Lrrc61	0.145043
Bclaf1	A230056P14Rik	0.145035
Hey1	S100b	0.145031
Zfp276	Rsrc1	0.145031
Cebpa	Fut8	0.145026
Zfp318	Lsp1	0.14502
Tet2	Eif2ak1	0.145004
Lrrfip2	Ajap1	0.144987
Bcl6b	Vps13a	0.144985
Peg3	Mysm1	0.144982
Zfp292	Pnpla3	0.144975
Zic1	Sec24a	0.144969
Zfp646	Cep135	0.144967
Irf1	Mtrf1l	0.144961
Tef	D430041D05Rik	0.14496
Tshz2	Myh10	0.144959
Atf3	Ccl5	0.144958
Usf3	Gm5710	0.144955
Baz2b	Spock3	0.144948
Zfp609	4833418N02Rik	0.144942
Zbtb14	Traf1	0.144931
Smad1	Oxnad1	0.144926
Rfx4	Rufy2	0.144916
Gmeb1	Gm12002	0.1449
Cebpz	Mgst1	0.144896
Klf10	Gm44005	0.14489
Trp53	Ate1	0.144883
Nr1d2	Edn1	0.144877
Nfkb2	Kcnq1ot1	0.144874
Irx3	Tgs1	0.144851
Lcor	Col4a3bp	0.14485
Fiz1	Tnfsf10	0.144842
Usf3	Cadm2	0.144836
Hic2	Eif2b1	0.144834
Zfp609	Pxdc1	0.144832
Zfp110	3110082I17Rik	0.144831
Usf3	Gbp7	0.144829
Bclaf1	Klhdc7a	0.144818
Nkx6-2	Sec31a	0.144816
Bcl6b	Ndrg3	0.144811
Gcfc2	Ank	0.144806
Thrb	Ankra2	0.144806
Csrnp1	Zc3h12b	0.144798
Hif3a	Dnajc24	0.144793
Cebpd	Zfp365	0.144792
Zfp639	Slc7a10	0.14479
Egr1	Cstf1	0.144787
Mycn	Malat1	0.144781
Bcl6b	Ppfia1	0.144763
Irx3	Ccdc153	0.144758
Zfp637	H2-Ab1	0.144757
Nr2f1	Ppig	0.144755
Tcf19	Ndnf	0.144751
Zfx	Atp13a5	0.14475
Arid4a	Stmn1	0.14475
Zfp281	Ifit2	0.144745
Hsf1	Rgs4	0.144743
Zfp287	Aldh1a1	0.144734
Mecp2	Ccdc171	0.144732
Zfp770	Plpp3	0.144726
Junb	Ppip5k2	0.14472
Dnajc2	Zfp292	0.144719
Fosb	Ccnt2	0.144719
Zfp637	Fxyd1	0.144718
Zfp729a	Uchl1	0.144714
Smad1	Cldn10	0.144703
Elk1	Zfx	0.144703
Zfp287	Emc6	0.144696
Zfp366	Lcorl	0.144695
Zfp74	Rem1	0.144692
Dbp	Plk5	0.144692
Dnajc2	Egfl8	0.14469
Tef	Gm26797	0.144676
Zfp354c	Acad12	0.144671
Tef	Nr4a1	0.14467
Sox4	Prkcb	0.144669
Mycn	Golga4	0.144668
Zfx	Tln2	0.144667
Gm28557	4930555A03Rik	0.144666
Zfp52	Gimap9	0.144661
Zfp800	Uri1	0.14466
Dbp	Rufy1	0.144655
Zbtb26	Cul5	0.144652
Zfp711	Cst3	0.144652
Trp53	Snapc1	0.144648
Dbx2	Rpap1	0.144645
Cebpz	Eprs	0.144641
Sox9	Plxdc2	0.144636
Rcor1	Sdccag8	0.144632
Dnajc2	Fgfr3	0.144626
Egr1	Acsl3	0.144622
Lcor	Mylk	0.144617
Zbtb49	Gtf2b	0.144613
Zfp276	Ace2	0.144612
Nr1d2	Spats2	0.14461
Dbx2	Hba-a2	0.14461
Zfp948	Slc19a1	0.144609
Zfp53	Sars2	0.144609
Nr2e1	Slc38a5	0.144602
Sox11	Ankrd11	0.144594
Zfp292	Ccdc112	0.144582
Id2	Gm42694	0.144578
Elk1	Nampt	0.144577
Arid1a	Aldh1a3	0.144573
Zfp292	Fos	0.144568
Bclaf1	Gps2	0.144566
Zfp398	Snrnp35	0.144561
Nr4a3	Bcl6b	0.144556
Tet2	Nlgn3	0.144545
Zfp52	Arhgap42	0.144544
Dnajc2	Peli2	0.144537
Zfx	Ankhd1	0.144535
Fos	Sdccag8	0.144526
Zfp442	Ifih1	0.144524
Zfp787	Ogn	0.144522
Pbrm1	Tgs1	0.14452
Nkx6-2	Zrsr2	0.144516
Jund	Rpl9	0.144513
Irf7	Gm5124	0.144508
Egr1	Sall2	0.144504
Cebpb	Ptn	0.144503
Zfp37	Mlh3	0.144502
Mef2c	Nnat	0.144502
Zfp935	Ndn	0.144494
Pms1	Atp13a5	0.144492
Fos	Fam124a	0.144486
Smarcc1	4930581F22Rik	0.144482
Mycl	Zc3h13	0.14448
Lcor	Chd1l	0.144478
Jund	Aspa	0.144469
Lcor	Cald1	0.14446
Zfp760	Klf10	0.14446
Junb	Gm26549	0.144449
Zbtb16	Vps9d1	0.144446
Zfp948	Zfp712	0.144445
Dnajc2	Frg1	0.144439
Mta3	Usp18	0.144439
Hey1	Dyx1c1	0.144437
Atf3	Ick	0.144428
Arid4b	Gpatch4	0.144416
Zbtb26	Nap1l5	0.144416
Fos	Ankrd50	0.144412
Baz2b	Hpf1	0.144407
Cebpz	Rasgrf2	0.144404
Nr1d2	G730003C15Rik	0.144402
Cebpz	Fdx1	0.1444
Gmeb1	Golm1	0.1444
Gmeb1	Ctla2a	0.144392
Zfp260	Acot7	0.144388
Gm14418	Tsr1	0.144386
Bcl6b	Slc30a9	0.144379
Lcorl	Col4a3bp	0.144377
Zfp639	Ctdspl	0.144374
Zscan22	Fer	0.144373
Zfp423	Gm28557	0.144368
Mta3	Bod1l	0.144364
Sall2	Hectd3	0.14436
Atf3	Gm18025	0.144349
Lcorl	Slmap	0.14434
Zbtb38	Prkg1	0.144339
Zfp629	Akap9	0.144337
Rfx7	Hsp90ab1	0.144334
Tshz1	Syngr3	0.14433
Smad1	Ndfip1	0.144322
Hes1	Stoml3	0.144318
Dnajc2	Mcm2	0.14431
Zfp398	Scd2	0.144298
Zfp74	Tomm20	0.144282
Zfp935	Nnat	0.144281
Irf1	Gm11878	0.144265
Zfp800	Lrrc49	0.144263
Ikzf2	Junb	0.14426
Dbp	Apod	0.144255
Hic2	Chst12	0.144253
Hey1	Cd83	0.14425
Hes1	Gm5380	0.144248
Zfp30	Hilpda	0.144205
Zfp281	Plce1	0.144201
Zbtb38	Twf2	0.144201
Zfp646	Rgs4	0.144199
Zfp770	Eed	0.144198
Klf10	Fbxl22	0.144196
Jund	Proser3	0.144195
Zfp652	G0s2	0.144191
Zfp639	Pcdhb22	0.144189
Zfp37	Mt1	0.144185
Zfp948	Odc1	0.144167
Zfp617	Ier3	0.144161
Bclaf1	Inpp4b	0.144161
Sp110	Ncbp3	0.144159
Usf3	Slc9a1	0.144149
Nr1d2	Bdp1	0.144149
Lrrfip2	Spp1	0.144145
Foxs1	Fam57a	0.144141
Irf7	Bcap29	0.144139
Atf3	Cwc25	0.144138
Olig1	Ino80d	0.144137
Fosb	Gm6786	0.144136
Ahr	Brcc3	0.144132
Hes5	Tshz2	0.144123
Zfp260	Ccser2	0.144111
Ikzf2	Zfp53	0.14411
Zfp324	Slfn2	0.144109
Bcl6b	Gm15663	0.144106
Klf4	9230114K14Rik	0.144105
Nfib	Cep128	0.144103
Tshz2	Tmem130	0.144103
Hes1	Fam133b	0.144098
Tef	Zfp318	0.144097
Zbtb38	Gfra1	0.144095
Hes1	Gm7701	0.144088
Zbtb16	Slf1	0.144072
Zfp609	Htatsf1	0.144071
Klf10	Gm44763	0.14407
Zbtb14	1110059G10Rik	0.144053
Zic1	Mfap3l	0.144041
Atf6	Arhgap18	0.144037
Nr1d2	Gstm7	0.144037
Cebpd	Adrb2	0.144033
Tcf19	Zbtb6	0.14403
Nr1d2	Cxxc4	0.144019
Mysm1	Ankrd13b	0.144016
Trp53	Tex261	0.144013
Sox9	Kat6b	0.144012
Klf4	E330037G11Rik	0.144004
Ebf1	Sdc4	0.144002
Tef	Cdkn1c	0.143999
Zfp637	Cdr2l	0.143996
Zfp637	Meg3	0.143995
Zfp281	Gsta4	0.143991
Tfb1m	Aldh1a1	0.143976
Ebf1	Lamb1	0.143957
Rcor1	Gm17771	0.143953
Zbtb6	Nrtn	0.143952
Zfp964	RP24-90N20.1	0.143945
Zfp958	Zfp260	0.143944
Fosb	Zbtb49	0.14394
Zfp652	Col27a1	0.143937
Rfx7	Tipin	0.143936
Egr1	Rpl21-ps10	0.143931
Mycl	Kif5c	0.143929
Zfp35	Arsk	0.143924
Zbtb38	Epc2	0.143919
Arid1a	Frg1	0.143916
Baz2b	Rps10-ps2	0.143915
Klf4	Isg15	0.143911
Zfp738	Arid1a	0.143911
Nr4a1	Lrrc40	0.143908
Atf3	Pex13	0.143905
Zfp281	Ly6a	0.143888
Arid4a	Rnf213	0.143887
Mef2c	Gm13056	0.143887
Mta3	Ccr9	0.143871
Irf7	Lmod1	0.143863
Zfp955b	Ccr9	0.143862
Id2	1110059G10Rik	0.14386
Zfp780b	Myocd	0.14386
Dbp	Twf2	0.143856
Zfp820	5033404E19Rik	0.143856
Zic2	Kbtbd4	0.143853
Zfp617	Mrps34	0.143852
Egr1	Mrps34	0.143852
Zbtb16	Rbbp6	0.14383
Baz2b	Acvr1c	0.143829
Zfp442	mt-Tc	0.143828
Zfp964	Slf1	0.143823
Zfp646	Tomm6	0.14382
Sp110	Hspa1b	0.143815
Cebpd	Mlh3	0.14381
Zfp652	Fam161a	0.143805
Tef	Casp4	0.1438
Klf10	Cc2d1b	0.143799
Cebpz	Igfbp4	0.143796
Zfp652	Plk2	0.143785
Setbp1	Tmem245	0.143785
Sox9	Pglyrp1	0.143783
Junb	Prune2	0.143781
Setbp1	Pbrm1	0.143779
Lrrfip1	Ncbp3	0.143771
Zfp35	Rab13	0.143766
Pbrm1	Jam3	0.143755
Pbrm1	Atp2a3	0.143752
Zbtb38	Dlgap1	0.143748
Mysm1	Dkk2	0.143742
Tshz2	Crtc1	0.143741
Zfp729a	Col8a1	0.143734
Smarcc1	Podxl2	0.143732
Zbtb38	Dpp3	0.143728
Zfp780b	Bex1	0.143727
Atf3	Gm5710	0.143725
Tef	Enpp2	0.143724
Zbtb2	Lrrc32	0.14372
Lcorl	Wbp4	0.143717
Gmeb1	Mitf	0.143709
Elk1	Fxyd1	0.143708
Zfp329	Tppp3	0.143699
Hes5	Adamts1	0.143694
Zfp74	Vcam1	0.143686
Pbrm1	Fip1l1	0.143683
Egr1	Btbd9	0.14368
Smad1	Ankrd37	0.143666
Zfp787	Edn1	0.143661
Zfp329	Lrrfip2	0.143659
Maf	Map7d2	0.143642
Tshz1	Syt7	0.143634
Usf3	Gm336	0.143621
Mta3	Gjb6	0.143616
Zfpm2	Zfp354a	0.143608
Zfp800	Ppig	0.1436
Zfp935	Pglyrp1	0.143594
Egr1	Ap5b1	0.143589
Setbp1	Abcb10	0.143582
Peg3	Rbm11	0.143578
Csrnp3	Klhdc2	0.143567
Hsf1	Lcorl	0.143559
Klf4	Dse	0.14355
Xbp1	Setd2	0.143548
Pms1	Igf2	0.143546
Zfp30	Isg20	0.143539
Usf1	Pop4	0.143535
Zfp637	Crtc1	0.143529
Ebf1	Dcaf10	0.143524
Zfp639	Ndufa4l2	0.143516
Zfp711	Il6ra	0.143507
Fosb	Lrrc58	0.143502
Mef2c	Eif4a1	0.143502
Klf4	Eps8	0.143499
Foxp2	Ppp1r14a	0.143468
Nr4a1	AI314180	0.143464
Nr3c2	Sclt1	0.143462
Zfp652	Ccl4	0.14346
Cebpz	Lpin1	0.143447
Nr1d2	Azi2	0.143444
Zic1	Scpep1	0.143444
Nr2f1	Adrb2	0.143441
Gcfc2	Pmaip1	0.143439
Zic1	Eif2b3	0.143434
Gmeb1	Gbp7	0.143424
Ahr	Ebag9	0.143423
Atf6	Ppp1r14a	0.14341
Nr4a1	Gbp3	0.143404
Mafb	Mertk	0.143395
Mecp2	Rps12-ps24	0.143392
Zfp260	Penk	0.143386
Hey1	Surf6	0.143384
Zfp52	Slc25a10	0.14338
Zfp971	Cwc27	0.143367
Nr4a2	Pla2g7	0.143366
Zbtb14	Pcnt	0.143362
Fos	Tjap1	0.143357
Zfp637	Mtap	0.143336
Sox9	Ncoa6	0.143329
Sox9	Csf1	0.143319
Junb	Lair1	0.14331
Zfp553	Cryab	0.143306
Pms1	Cdkn1a	0.143306
Arid4b	Tmem163	0.143296
Usf1	Aldoc	0.143291
Nr2f1	Enpp2	0.143287
Zfp820	Il6ra	0.143284
Zfp787	Adap2os	0.143283
Jund	Sec31a	0.143283
Olig1	1810059H22Rik	0.143277
Mafb	Bex2	0.143275
Zfp111	Parp2	0.143271
Zfp30	Chd2	0.143265
Zfp457	S1pr3	0.143263
Klf4	Fam81a	0.143262
Glis2	Hey1	0.143261
Tshz1	Ciart	0.143255
Atf3	Osgin1	0.143251
Zfp937	Aplf	0.143242
Cebpz	Rlf	0.143236
Hes5	Oxct1	0.143234
Egr1	Wdr43	0.143232
Zfp652	Dennd2c	0.143232
Zfp324	Filip1l	0.14323
Zbtb38	Sall2	0.143224
Ebf1	Stmn4	0.143218
Fos	B130046B21Rik	0.143215
Arid4a	Gm16503	0.143209
Zfp637	Per1	0.143207
Zfp944	Rgs5	0.143205
Zfp637	Crip1	0.143184
Tet2	Slc4a1ap	0.143181
Gm14322	Akap12	0.143179
Zfp260	Atp13a5	0.143176
Zfp292	Fktn	0.143169
Mysm1	4932438A13Rik	0.143151
Zfp609	Zfp189	0.14315
Hes1	Mettl1	0.143139
Zfp30	Zfp451	0.143132
Zfp629	Cep57	0.143127
Bclaf1	Eri2	0.143125
Zfp629	Golga4	0.143125
Nfib	Gmfb	0.143124
Zfp398	Lbh	0.143123
Klf4	Slfn2	0.143123
Sp110	Smc6	0.143114
Lrrfip1	Sytl4	0.143112
Baz2b	Haus1	0.143108
Zfp446	Fam219b	0.143108
Zfp955b	Ifit2	0.143107
Zfp770	Atp1a2	0.143091
Hes1	Meg3	0.14308
Zfp366	Chd7	0.143075
Hes1	Zdhhc15	0.143069
Zfp260	Gpatch8	0.143068
Lcor	Bmx	0.143065
Zbtb38	Nmt2	0.14306
Fos	Gm26733	0.143059
Zfp354a	Gm13889	0.143051
Zfp398	Gria1	0.143033
Hes5	Ate1	0.143031
Sox4	Mt2	0.143025
Cebpd	AW554918	0.143016
Zfp74	Nipbl	0.143015
Nr1d2	Chd7	0.143014
Nr1d2	Nlrc5	0.143013
Pbrm1	Cdkn1c	0.143008
Nr1d1	Hilpda	0.143007
Irf1	Miat	0.142991
Egr2	Gpatch8	0.142986
Mef2c	Nfatc2ip	0.142986
Dbp	Hsp90ab1	0.142984
Zbtb26	Eno2	0.14298
Bclaf1	Ppp1r14b	0.142974
Maf	Fam114a1	0.142971
Zfp646	Crip1	0.142968
Hsf1	Ifitm1	0.142963
Zfp318	A530072M11Rik	0.142959
Nr4a1	Gm7114	0.142949
Zfp629	Dpy30	0.142948
Olig1	Pclo	0.142948
Tshz2	Pitpnc1	0.142946
Tulp2	Nipbl	0.142934
Pbrm1	Kif5c	0.142923
Zic2	Uri1	0.142916
Cebpd	Zfp652	0.142914
Lrrfip2	Aspn	0.142914
Lrrfip1	Atp2b1	0.142908
Trp53	Ifi204	0.142903
Sox11	Trmt1l	0.142901
Arid4a	Secisbp2	0.142899
Hes1	Pola1	0.14289
Zfp948	Zfx	0.142888
Smarcc1	Fam175b	0.142887
Fos	Arl4d	0.14288
Zfp292	Map7d2	0.142873
Tshz2	Endod1	0.142873
Lcorl	Pigo	0.142866
Nr4a3	Gbp3	0.14286
Usf3	Esco1	0.142857
Zik1	Ofd1	0.142856
Zfp820	Zfp787	0.142853
Klf4	Ubr7	0.142847
Nkx6-2	Nodal	0.142845
Lrrfip2	Lsp1	0.142839
Olig1	Apold1	0.142833
Fos	Gm44800	0.142828
Peg3	Ank2	0.142824
Zbtb38	Ank3	0.142822
Myt1l	Cul5	0.142808
Cebpb	Fbln5	0.142805
Tshz2	Atp4a	0.142803
Jund	Bmyc	0.142802
Nfib	Mphosph10	0.142799
Glis2	Tmem101	0.142798
Gm17655	Acta2	0.142791
Klf4	Ttc23	0.142783
Nr2f1	Ccdc40	0.14278
Arid4b	Zbtb49	0.142776
Jund	Plcb1	0.14277
Rcor1	Cog3	0.142763
Zfp764	1810059H22Rik	0.14276
Atf6	Rad50	0.142756
Dbp	Ier2	0.14275
Nr4a2	Adora2b	0.142736
Rlf	Ttc1	0.142729
Cebpz	Klhdc2	0.142729
Nr1d2	Slc1a3	0.142725
Bclaf1	Casq2	0.142721
Mafb	Nrbf2	0.14272
Junb	Nup205	0.142717
Baz2b	Cthrc1	0.142707
Irf1	Acsl4	0.142707
Nr2f1	Mndal	0.1427
Zfp553	Atp2b1	0.1427
Nr2f1	Car11	0.142695
Zfp787	Agt	0.142692
Zfp398	P2ry12	0.142692
Myt1l	Cstf1	0.142668
Zbtb49	Ctss	0.142667
Zfp738	Ecm2	0.142662
Zfp37	Lamb1	0.142651
Zfp646	Fbxl4	0.142646
Zbtb16	Lrfn1	0.142645
Mecp2	Hdac9	0.142645
Zfp292	Ep400	0.142643
Sox4	Gm13213	0.142637
Zfp948	Nrcam	0.14263
Mef2c	Insig1	0.142629
Zfp53	Cysltr1	0.142626
Dlx6	Gria2	0.142626
Zfp281	Vps41	0.142624
Zfp712	Mrpl38	0.142617
Zfp958	Ado	0.142608
Fos	Rem1	0.142607
Smarcc1	Atp5g2	0.142602
Klf4	Rpap1	0.142602
Rcor1	Fancm	0.1426
Xbp1	Fdx1	0.142599
Tet2	Vcam1	0.142598
Atf3	Tango2	0.142595
Cebpd	Tacc2	0.14259
Zfp979	Gm13889	0.142586
Lcorl	Slk	0.142586
Zbtb16	Tes3-ps	0.142583
Zfp808	Galm	0.142579
Baz2b	Nkap	0.142569
Lrrfip1	Cdc7	0.142568
Nr1d2	Cdkn2b	0.142554
Mef2c	Tacc2	0.14255
Gm28557	Fam178a	0.142548
Tef	Usf1	0.142537
Baz2b	Mkks	0.142537
Klf4	Golga4	0.142533
Zic1	Daam1	0.142526
Peg3	Ddit4	0.142512
Bclaf1	Clec4a1	0.142501
Bclaf1	Gm11945	0.142501
Zfp800	Daam1	0.142497
Zfp324	Thumpd3	0.142492
Zfp61	Sox4	0.142474
Cebpd	Rspry1	0.142473
Bclaf1	Ndnf	0.142472
Egr1	Calb1	0.142469
Zfp318	Plod2	0.142466
Zfp579	AI314180	0.142465
Nfib	Gm38260	0.142465
Zfp971	Aspn	0.14246
Zfp35	Scg3	0.142453
Lrrfip1	Tac1	0.142442
Zfp652	Zfp36	0.142441
Arid4a	Cdc7	0.142422
Jund	Gm26797	0.142419
Dbp	Gm30023	0.142419
Tshz1	Enpp2	0.142418
Zfp820	Akap12	0.142414
Nr4a1	Scn1b	0.142411
Tshz2	Ms4a4b	0.142394
Usf1	Them4	0.142391
Olig1	Wdr36	0.142377
Zfp770	Lxn	0.142369
Zfp958	Vtn	0.142367
Nr4a1	Ctss	0.142366
Zfp609	Ifit2	0.142366
Zic2	Zc3h13	0.142364
Zfp235	Ace2	0.142364
Smarcc1	Ctdspl	0.142362
Tshz1	Nr1d2	0.142358
Pbrm1	Zfp85os	0.142357
Ebf1	Gbp7	0.142355
Zfp800	Adh1	0.142353
Smad1	Snrnp35	0.142349
Bcl6b	Pisd	0.142347
Zic1	Sfxn1	0.142342
Zfp637	Cib1	0.142341
Fos	Enkur	0.14234
Maf	Mta3	0.14234
Mta3	Phlda1	0.142339
Zbtb16	Mtdh	0.142336
Arid4a	Sgcd	0.14233
Rlf	Dse	0.142329
Hes1	Zfp30	0.142329
Sox11	Hspa1a	0.142313
Baz2b	Gnl3	0.142312
Mycl	Fgfr3	0.142311
Nr1d1	Golm1	0.142309
Fosb	Gjb6	0.142294
Lcor	Gsta4	0.142294
Xbp1	Atp1b1	0.142294
Zfp281	Net1	0.142291
Pknox2	Hilpda	0.142285
Glis2	Paqr4	0.142278
Cebpb	Esco1	0.142274
Zbtb6	Mmd2	0.142274
Zfp52	Arl4d	0.142268
Bcl6b	Adck1	0.142263
Hes5	Scg3	0.14226
Nr1d2	Pgm1	0.142258
Dbp	Nap1l5	0.142255
Arid4a	Mid1	0.142255
Xbp1	Dcbld1	0.142248
Sox4	Galnt1	0.142236
Bclaf1	Gstk1	0.142234
Zfp281	Fopnl	0.14223
Zfp52	Scgb3a1	0.142221
Baz2b	Rock2	0.142209
Lcor	Hspa1a	0.142206
Gcfc2	Zfp787	0.142195
Klf4	Rnf213	0.142191
Mef2c	Ercc8	0.142188
Hic2	Gpalpp1	0.142187
Ikzf2	Dcaf10	0.142187
Bclaf1	1110059G10Rik	0.142167
Egr2	Tspyl5	0.142167
Zfp366	Zfp292	0.142165
Junb	Tmsb15b2	0.142165
Klf4	2810004N23Rik	0.14216
Arid4b	Lpo	0.142155
Mecp2	Gm38098	0.14215
Glis2	Ccnd1	0.142149
Zfp691	Mef2c	0.142148
Zfp398	Mgst1	0.142144
Hes1	Nup37	0.142143
Gmeb1	Apoe	0.142136
Zfp182	P2ry14	0.142135
Mycn	Atf3	0.142135
Irf7	Ly6a	0.142131
Fos	Serpinc1	0.142128
Zfp442	Fam50a	0.142118
Fosb	Zc3h12c	0.142115
Cebpb	Flrt2	0.142113
Zfp57	Gm44433	0.142101
Nr4a3	Tep1	0.142091
Arid1a	Acad12	0.142087
Dbp	Stambp	0.142073
Ebf1	A630072M18Rik	0.142072
Pbrm1	Ddi2	0.142067
Egr1	Gm26733	0.142065
Ebf1	Twf2	0.142065
Zfp366	Naalad2	0.142056
Zfp711	Csrnp1	0.142053
Zfp820	Ankra2	0.142039
Tshz1	Ccser2	0.142038
Nfib	Mycn	0.142034
Arid4b	Htatsf1	0.142034
Zfp260	Rufy1	0.14203
Rlf	Grpel1	0.142026
Hey1	Isg20	0.142022
Arid1a	Ftsj3	0.142019
Zfp110	Nnat	0.142018
Zfp944	Camk2b	0.142013
Zfp661	Fmnl2	0.142012
Zfp609	Gadd45g	0.142008
Zfp964	Enc1	0.142006
Glis2	Cntln	0.142006
Rlf	Ppargc1b	0.141996
Peg3	3830408C21Rik	0.141991
Sp110	Gm43696	0.14199
Trp53	Stmn2	0.141978
Tshz2	Usp24	0.141974
Jund	Tusc3	0.14197
Atf3	Zfp661	0.141958
Gm17655	Ppig	0.141956
Fos	Cog5	0.141953
Rlf	Gjb6	0.141952
Zfp30	Scgb3a1	0.141942
Arntl	Smad1	0.141933
Fiz1	Rnf219	0.14193
Gm14418	Iars2	0.141921
Lcor	Lrrc41	0.141919
Zfp292	Ccl6	0.14191
Zfp764	Slc26a10	0.14191
Rfx7	Mfge8	0.141906
Fiz1	Maf	0.141905
Egr2	Pcsk1n	0.141901
Zfp182	Clpx	0.141894
Baz2b	Zfp52	0.141881
Hes1	Txnl4a	0.141878
Zfx	Fam178a	0.141874
Zfp61	Gm15706	0.141873
Nr4a1	Tgfb2	0.141869
Zfp82	Jade1	0.141863
Zfp37	Cyr61	0.141857
Cebpz	Edn1	0.141855
Arid4b	A230103L15Rik	0.141852
Zfp260	Ifit2	0.141842
5430403G16Rik	Tmem106c	0.141841
Tfb1m	Ankrd46	0.141832
Zfp35	Cldn10	0.141824
Nr4a1	Calb1	0.141815
Arid4a	Snord42b	0.141813
Id2	Hpf1	0.141805
Hic2	4930581F22Rik	0.141797
Zic2	Nvl	0.141794
Zfp609	Fahd1	0.141794
Nr2f1	Atg13	0.141788
Zic1	Rian	0.141782
Bcl6b	Prrc2c	0.141779
Irx3	Gnl3	0.141768
Smarcc1	Tmem45a	0.141767
Zfp260	Jund	0.141766
Zfp442	Tsr1	0.141764
Nfib	Cspg4	0.141746
Klf4	5033404E19Rik	0.141737
Zfp820	Hspa1b	0.141733
Tet2	Nme9	0.14173
Rfx7	Smim15	0.141714
Mta3	Clip4	0.141708
Nkx6-2	Kdm6b	0.141702
Baz2b	Rcor1	0.141699
Zfp646	Apold1	0.141691
Foxs1	Sltm	0.141662
Smad1	Rpap3	0.141662
Wdhd1	Traf5	0.141661
Lrrfip1	Lamb1	0.141657
Tshz2	Lrrc58	0.141655
Fiz1	Pcnt	0.141648
Hic2	Nrbf2	0.141636
Zfp820	Jmjd6	0.141634
Bclaf1	Pde8b	0.141631
Nr1d1	Ndrg2	0.141631
Id2	RP24-160I20.3	0.141626
Irf1	B630019K06Rik	0.141619
Baz2b	Dleu2	0.141619
Gm14418	Zcchc11	0.141616
Zbtb16	Klf10	0.141609
Nr1d2	Ndrg2	0.141608
Zfp760	Map1a	0.141604
Xbp1	Chd1l	0.141603
Klf4	Gm15285	0.141599
Elk1	Ppp1r12a	0.141598
Zfp442	Lrrn3	0.141596
Zfp235	Trmt1l	0.141595
Zfp738	Kat5	0.141595
Hes5	Scg2	0.141578
Pbrm1	Gm45022	0.141578
Irf7	Acsl6	0.141577
Ahr	Ankmy2	0.141575
Rcor1	Gmfb	0.141571
Csrnp1	Anxa4	0.141565
Cebpd	Snap47	0.141552
Tshz2	Arl5c	0.141538
Lrrfip1	Galnt7	0.141537
Setbp1	Gm7114	0.141535
Zfp617	Slc12a7	0.141535
Hsf1	Akap17b	0.141521
Bclaf1	Hpf1	0.141512
Arid4b	Cebpd	0.141505
Zfp711	Nudt8	0.141504
Zfp74	Snx16	0.141501
Plagl1	Nin	0.141497
Jund	Lmbr1	0.141496
Csrnp1	Ung	0.14149
Zfp768	Nrp1	0.141487
Bclaf1	Cryab	0.141486
Ahr	Vps18	0.141486
Zfp182	Sytl4	0.141482
Zfp52	Ppargc1b	0.141479
Zfp30	Ttyh1	0.141477
Fiz1	Akap12	0.141476
Mycn	Ttf2	0.141469
Fos	Cxcl10	0.141468
Zfp646	Tmem17	0.141464
Rlf	Gm17771	0.141463
Smad1	Lmo2	0.141459
Zfp609	Dpy30	0.141459
Sox9	Syt1	0.141456
Lrrfip1	Filip1l	0.141455
Sox4	Kcnk1	0.141454
Nr1d1	Kif23	0.141453
Irf1	Lmo2	0.141447
Xbp1	Adap2os	0.141437
Junb	Tmem126b	0.14143
Rcor1	Eps8	0.141429
Zfp712	Ddb2	0.141422
Glis2	Grin3a	0.14142
Zfx	Thumpd3	0.141418
Csrnp1	Malat1	0.141416
Sp110	Dcbld1	0.141414
Glis2	Akap9	0.141411
Zfp30	Crip1	0.141409
Irf7	Zdhhc15	0.141407
Zic2	Dennd2c	0.141407
Arid4b	Zfp260	0.141403
Zfp292	Gria2	0.141401
Jund	Ank3	0.141398
Hes1	Kcna4	0.141398
St18	Slc9b2	0.141396
Klf4	Uprt	0.141395
Zbtb49	Meg3	0.141393
Id2	Wdr43	0.14139
Zfp37	BC005561	0.141385
Zfp639	Atp1a2	0.141372
Mecp2	Arid4b	0.141363
Dbp	Epb41	0.14136
Lcorl	Enc1	0.141355
Arid4a	Pdpk1	0.141354
Zfp738	Cxadr	0.141353
Bclaf1	Uprt	0.14134
Zfp768	Eln	0.141335
Foxp2	Egfl8	0.141323
Zfp37	Agt	0.141322
Fiz1	Btg2	0.141307
Peg3	Gmps	0.141305
Bcl6b	6330403K07Rik	0.141305
Zfp74	Gm14602	0.141304
Tef	Cebpb	0.141301
Lrrfip1	1700016K19Rik	0.141283
Tcf19	Prpf4b	0.141277
Tet2	Acta2	0.141275
Zbtb16	Ifih1	0.141263
Nr4a2	Dmwd	0.141258
Klf4	Mcm10	0.141258
Baz2b	Zic1	0.141256
Hic2	Bmp5	0.141253
Zfp110	Tln2	0.141253
Zfp398	Trim37	0.141251
Gmeb1	Upp2	0.141249
5430403G16Rik	1300002E11Rik	0.141249
Junb	Slc1a2	0.141245
Nr4a2	Ly6c1	0.141241
Zfp629	3110001I22Rik	0.14124
Zfp318	Hsbp1l1	0.141224
Cebpz	Aldh1a1	0.141223
Rfx7	Plxdc2	0.141222
Pbrm1	Gm11799	0.141218
Lrrfip1	Fmnl2	0.141217
Dbp	Eps8	0.141214
Npas3	Lcor	0.141192
Zfp637	Cp	0.141174
Ebf1	Mmd2	0.141169
Dbp	Kcnj10	0.141163
Tshz1	AW209491	0.141162
Zbtb14	Tmem154	0.141159
Sox4	Gm9711	0.141156
Fiz1	Nefm	0.141146
Sp110	A530072M11Rik	0.141145
Zfp276	Gm26532	0.141144
Zfp53	Apobec3	0.141139
Mecp2	Fut8	0.141137
Nr4a3	Prrc2c	0.141134
Nfib	Dock7	0.141129
Bclaf1	Gm43113	0.141123
Tcf19	Pcsk1n	0.141122
Trp53	Trib3	0.14112
Hsf1	Ifit2	0.14112
Klf10	Plin3	0.141117
Dnajc2	Dhtkd1	0.141111
Sox9	Vsnl1	0.141102
Bclaf1	Adap1	0.1411
Egr1	Klhdc2	0.141099
Cebpz	Ank3	0.141093
Zfp281	Ankrd37	0.141092
Zfp787	Fam149b	0.141091
Fiz1	Gm19040	0.141089
Atf6	Chchd10	0.141086
Dbp	Pld5	0.141076
Jund	Incenp	0.141068
Nr3c2	Rhpn2	0.141061
Zic1	Arsk	0.14106
Zfp820	Igfbp3	0.141054
Maf	Myo10	0.141044
Mafb	Adamtsl2	0.14104
Egr1	Pus10	0.141035
Fiz1	Bmx	0.141026
Zfp366	Sod3	0.141025
Mysm1	Mitf	0.141018
Egr1	Zfp944	0.141015
Mecp2	Gmip	0.141012
Ebf1	Tef	0.141008
Zfp770	3110082I17Rik	0.14099
Tet2	Nt5m	0.140974
Nr2f1	Fos	0.140969
Fosb	Rnf213	0.140968
Arntl	Tpr	0.140964
Rcor1	Tspo	0.140962
Zbtb16	Prkaa1	0.14095
Ebf1	Mlh3	0.140948
Ikzf2	Nucb2	0.140946
Cebpd	Syde2	0.140938
Nr2f1	Mrc2	0.140933
Zfx	Sema3g	0.140932
Zfp281	Filip1l	0.140931
Zfp329	Nploc4	0.140924
Zfp366	Fut11	0.140923
Klf4	Cplx2	0.140918
Zfp318	Cd74	0.140911
Dbp	Ifit2	0.140911
Elk1	Ism1	0.140906
Fosb	Irf7	0.140906
Fos	Gosr1	0.140902
Tef	Zfp110	0.1409
Klf4	Acot7	0.14089
Zfp948	Atp5g1	0.14088
Arid4a	C1qb	0.140873
Xbp1	Eps8l2	0.14087
Zbtb38	Ddi2	0.140869
Arid4a	Gm37935	0.140865
Mta3	Ascc3	0.140865
Tef	Golga4	0.140853
Cebpb	Lhfpl3	0.140853
Zfp800	Zbtb16	0.140847
Nr1d1	Pdgfrb	0.140846
Lrrfip1	Cx3cr1	0.140839
Fiz1	Tshz2	0.140839
Tef	Abhd10	0.140836
Mysm1	Zc3h13	0.140834
Fos	Gnl3	0.140832
Ebf1	Abhd11	0.140831
Zfp442	Fnbp1l	0.140814
Zfp52	Fos	0.140813
Zfp260	Phlpp2	0.14081
Dnajc2	Ptgds	0.140808
Irf1	Lgr6	0.140807
Ikzf2	Dnajc19	0.140807
Id2	Gm11475	0.140801
Zfx	Pkd1l3	0.140797
Nr4a1	Parg	0.140793
Zfp30	Paip2b	0.140793
Klf4	Ktn1	0.140791
Arid4a	Txnl4a	0.140791
Egr1	Mamld1	0.140788
Dnajc2	Hes1	0.14078
Zfx	Bcl2l12	0.14078
Maf	Gm12098	0.140776
Junb	Cntn4	0.140773
Arid4a	Pot1a	0.140773
Zfp52	Klf10	0.140764
Zscan22	Gm13889	0.140761
Nr4a1	Atp7a	0.140761
Lcorl	Fgfr3	0.140759
Klf4	Eif4a1	0.140744
Nfib	Olig1	0.140743
Zfp712	Srsf12	0.140738
Baz2b	4933404O12Rik	0.140736
Usf3	Mr1	0.140733
Setbp1	Slc37a1	0.14073
Rlf	Dctn1	0.140728
Zfp287	Ccz1	0.14072
Csrnp1	Kcnj8	0.140715
Fosb	Rnf170	0.140702
Zfp652	Lrrfip2	0.140693
Zfp958	Lrrcc1	0.140672
Sp110	Rlf	0.140668
Zfp770	Il6ra	0.140668
Peg3	Lamb1	0.14065
Egr2	Ptprr	0.140645
Fos	Tom1l2	0.140643
Nfib	Zfp354c	0.140641
Bcl6b	Cpox	0.140632
Klf4	Hes5	0.140623
Hes5	Nrcam	0.140621
Sox11	Stox2	0.140616
Smarcc1	Gm11367	0.140604
Fos	Apobec3	0.140593
Zfp354c	Slc4a1ap	0.140591
Foxs1	Pgm3	0.140589
Tshz2	Gm10247	0.140581
Tshz2	Rfx7	0.14058
Arid4b	Acsl3	0.140578
Klf4	Gm26670	0.140573
Hes1	Smim15	0.140572
Zfp639	Lamp2	0.140567
Zic1	RP23-60O3.1	0.14056
Hes1	Setd2	0.140558
Zfp182	Gm2423	0.140557
Mysm1	Sox4	0.140552
Zfp639	Ino80	0.140546
Nr2f1	Susd5	0.140546
Arid4b	Kdm1b	0.140545
Tshz1	Gm9946	0.140544
Zic2	Zcchc11	0.140541
Zfp65	Syt1	0.14053
Zfp944	Gm10343	0.14053
Smarcc1	Ehmt2	0.140525
Usf3	Tpm2	0.140522
Nr3c2	Cfap74	0.140521
Zfp760	Ist1	0.140518
Nfib	Gm37935	0.140507
Xbp1	Ajap1	0.140501
Zfp712	Ankhd1	0.140498
Olig1	Fam129a	0.140494
Klf4	1700003F12Rik	0.140493
Smarcc1	Sema3g	0.140492
Mta3	Zbtb16	0.140485
Id2	Ash2l	0.140475
Hes1	Cbr3	0.140471
Npas3	Mr1	0.140463
Junb	Hsph1	0.140459
Fosb	Enpp2	0.140458
Zbtb38	Nans	0.140449
Xbp1	Ankrd50	0.140446
Zfp287	1110046J04Rik	0.140444
Hes5	Ogfod1	0.140438
Nr2f1	Gm17259	0.140433
Trp53	Gm11698	0.14043
Xbp1	Pdik1l	0.140414
Zfp292	Ubxn11	0.140411
Zbtb16	Fam210a	0.140404
Trp53	Mphosph10	0.140404
Cebpd	1110004E09Rik	0.140404
Sp110	Lrrfip2	0.140395
Arid4b	Lrrcc1	0.140383
Rfx7	Whsc1l1	0.140374
Irx3	Mtdh	0.140364
Sall2	Gpc5	0.140362
Zfp53	Dcaf17	0.140361
Xbp1	Vimp	0.140359
Nr1d1	Mrc1	0.140342
Sp110	Gm42986	0.14034
Ebf1	Lhfpl3	0.140336
Zfp37	Kcnj8	0.14032
Zic1	Fktn	0.14032
Zfp260	Pde8b	0.140309
Nfib	Iglon5	0.140307
Lrrfip2	Adap2os	0.140307
Nr2f1	Tet1	0.140305
Ebf1	Hscb	0.140303
Nr4a1	Tspyl5	0.140301
Zfp74	Gmnn	0.1403
Usf1	Tet1	0.140299
Xbp1	N4bp2l1	0.140297
Irf1	Gm43480	0.140297
Zfp35	Fut8	0.140282
Sox9	Lcmt2	0.140279
Zfp637	Ccp110	0.140276
Csrnp3	Rnmt	0.140276
Hey1	Uchl1	0.140269
Zfp292	Stxbp2	0.140256
Arid4a	Naif1	0.140254
Junb	Zfp382	0.140252
Csrnp3	Higd1b	0.140248
Zfp629	Meg3	0.140244
Mecp2	Gm26930	0.140237
Irx3	Ccser2	0.140237
Mafb	Fam133b	0.140233
Zfp639	Tppp3	0.140223
Usf1	Endod1	0.140215
Zic2	Cp	0.140211
Zic2	Dph6	0.140203
Bclaf1	Tshz2	0.140203
Sox9	Fam114a1	0.1402
Zfp712	Cspg4	0.140195
Casz1	Ankle2	0.140187
Zfp260	Rbmx2	0.140187
Zic1	Fbxl4	0.140185
Nr4a2	Asrgl1	0.140178
Bclaf1	Gm10182	0.140176
Zfp971	Elavl3	0.140171
Cebpb	Ier2	0.140171
Sox9	Prkrip1	0.140166
Pbrm1	1700088E04Rik	0.140166
Xbp1	Reep2	0.140159
Zfp276	Mib2	0.140157
Baz2b	Gm11799	0.14015
Zfp964	Senp7	0.140139
Zfp948	Fam168a	0.140139
Klf10	Cd79b	0.140135
Zfp637	Lpp	0.140135
Egr1	Slc8a3	0.140126
Foxs1	Jade1	0.140123
Baz2b	Wnt5a	0.140114
Zfp768	Srek1ip1	0.140112
Baz2b	Katna1	0.140111
Nr4a1	Fbl	0.14011
Zfp629	Lcorl	0.140096
Zbtb2	Nedd9	0.140085
Dnajc2	Rab2b	0.140079
Zbtb38	Nol8	0.140076
Zfp553	Atp1a2	0.14006
Fiz1	4930550C14Rik	0.140054
Bclaf1	Enpp2	0.140053
Nr4a2	Acbd6	0.14005
Zfp110	Cald1	0.140048
Hes1	Nup107	0.140045
Tshz1	Scg2	0.14004
Zfp108	Shoc2	0.14004
Fos	Jakmip2	0.140038
Zfp617	Cd248	0.140037
Lcor	Gm42670	0.140036
Pbrm1	Cib2	0.14003
Zfp74	Spa17	0.14003
Nfkb2	Bclaf1	0.140029
Csrnp1	1810011O10Rik	0.140029
Baz2b	6330403K07Rik	0.140025
Zfp235	Eif2ak1	0.140021
Sox4	Slc9a1	0.140016
Zfp398	Dpy30	0.140009
Atf6	Cspp1	0.14
Lcor	Ptgs2	0.139998
Zfp948	Fam135b	0.139997
Lrrfip1	Kif13b	0.139985
Arid4a	H2-K2	0.139984
Elk1	Nhp2	0.139981
Otp	Tgs1	0.139972
Csrnp1	Cwc27	0.139966
Klf10	Zfp652	0.139965
Zfp457	Ahsa2	0.139964
Zfp189	Nudt7	0.139962
Id2	Mycl	0.13996
Setbp1	Zfp979	0.139949
Mta3	Maf	0.139947
Hes1	Arhgap5	0.139939
Atf3	Il33	0.139933
Hsf1	Rilpl2	0.139919
Zfp629	Ccnt1	0.139913
Rlf	Rbmx2	0.13991
Lcor	Psmd14	0.139904
Lrrfip2	Tef	0.139904
Tet2	Kif1b	0.1399
Zfp944	2900093K20Rik	0.139893
Klf4	Maf	0.139892
Dnajc2	Prkrir	0.139884
Sp110	Gmip	0.13988
Pbrm1	Cd83	0.139875
Zfp65	Bcan	0.139875
Arid4a	P2ry12	0.139866
Jund	Hsph1	0.139863
Cebpz	A530058N18Rik	0.139863
Tox	R3hdm2	0.139857
Hes1	Tmem252	0.139854
Zfp53	Rasd1	0.139843
Zfp329	Snupn	0.139842
Arid1a	Rcbtb2	0.139831
Tef	Setd2	0.139806
Zbtb6	Fam111a	0.139798
Pms1	S1pr3	0.139792
Gcfc2	Hba-a1	0.139787
Zfp579	Igf2	0.139778
Nr4a3	Atf6	0.13977
Usf3	RP23-116E3.2	0.139766
Zfp366	Apod	0.139766
Zfp61	3110043O21Rik	0.139764
Arid1a	Zbtb6	0.139761
Tet2	Tacc2	0.139752
Mef2c	Lztfl1	0.139751
Mecp2	B3glct	0.13974
Aff2	Icam1	0.13972
Fosb	Zfp979	0.13971
Mecp2	A330041J22Rik	0.13971
Smarcc1	Adamts1	0.139708
Cebpz	Pcdhb22	0.139705
Nr4a1	Cdkn2b	0.139701
Lcorl	Map1b	0.139692
Baz2b	Cdh13	0.13969
Zfp111	Adamts1	0.139674
Klf4	Tet2	0.139667
Arid4b	Bicc1	0.139656
Dbx2	Tcerg1	0.139656
Mecp2	Ndnf	0.139654
Cebpd	Cdc14b	0.139653
Mysm1	Gtf3c6	0.139649
Zfp423	Fnbp1l	0.139647
Zfp768	Klhl29	0.139634
Nfkb2	Plp1	0.139632
Tef	Lrrfip2	0.139632
Tshz2	Gm44935	0.139623
Zfp760	Golga4	0.13962
Arid4b	Ints2	0.13962
Nkx6-2	S100b	0.139618
Junb	Slc20a1	0.139613
Nr2f1	Alyref	0.139611
Smarcc1	Desi2	0.139608
Zfp691	Slc38a5	0.139599
Lcorl	Camk2b	0.139598
Klf4	Bri3bp	0.139584
Hes5	Tmc7	0.139577
Arid4a	D930016D06Rik	0.139565
Zfp82	AU040320	0.139558
Fosb	Atp5g2	0.139553
Zfp979	Col4a3bp	0.139553
Zfp30	Cpm	0.139542
Setbp1	Net1	0.139541
Fos	Cep152	0.139541
Irf1	Bms1	0.13954
Bclaf1	Ckb	0.139538
Zfp979	Atp2a3	0.139537
Zfp820	Gkn3	0.139537
Elk1	Gm13889	0.139534
Jund	Nrip1	0.139527
Zbtb16	Myocd	0.139526
Dnajc2	RP23-380M21.1	0.139519
Tshz1	4921531C22Rik	0.139518
Zfp979	Nampt	0.139516
Klf10	Skiv2l2	0.13951
Zfp617	Dgcr14	0.139498
Tet2	Sall2	0.139493
Usf1	Rufy2	0.139492
Nr4a2	Gm14234	0.139488
Zfp820	Gm9946	0.139485
Sox9	Lrrc8d	0.139481
Setbp1	Mphosph8	0.13948
Lrrfip2	Itga2b	0.13947
Arid4b	Cntln	0.139469
Tef	Gm11830	0.139467
Zfp760	Smarcb1	0.139458
Myt1l	Lamp2	0.139453
Mecp2	Txnl4a	0.139451
Mecp2	Tiparp	0.139444
Zfp760	Gm15704	0.139439
Fosb	Ppig	0.139436
Fos	Stmn4	0.139432
Baz2b	Rcan3	0.139432
Smad1	H2-T24	0.13943
Mafb	2410004B18Rik	0.139425
Fos	Fut9	0.139418
Zfp235	Slc25a20	0.139409
Hey1	Atp1b2	0.139408
Atf3	Grtp1	0.139408
Zfp398	Art3	0.139402
Ebf1	Ifit1	0.139392
Npas3	Abhd10	0.139392
Nr4a2	Dhx8	0.139391
Fosb	Chst15	0.13939
Zfp35	Tceal3	0.139374
Zfp318	Slc1a2	0.13937
Zic2	Atp13a5	0.139362
Ebf1	3110043O21Rik	0.139354
Lcorl	Elavl3	0.139352
Xbp1	Nedd9	0.139341
Zfp800	Kif23	0.139341
Ebf1	2610021A01Rik	0.139328
Gm17655	Errfi1	0.139327
Zfp276	Cdkl2	0.139324
Zfp287	Ctla2a	0.139316
Arid1a	Cthrc1	0.139314
Pbrm1	Trip11	0.139309
Zfp292	Zc3h13	0.139303
Zfp646	Atp7a	0.139302
Cebpb	Micu2	0.139297
Npas3	0610030E20Rik	0.139282
Tshz1	Bcl2l12	0.139276
Nr4a1	Hacd2	0.139271
Sox9	Gm25873	0.139261
Sox4	Fam216a	0.139254
Irf7	Gm5714	0.13924
Mef2c	Gm5112	0.139234
Tshz1	Tomm6	0.139232
Hes1	Cep57l1	0.13923
Baz2b	Ccdc28b	0.139228
Pbrm1	Adh1	0.139223
Zbed4	Ecm2	0.139218
Tshz1	Agtrap	0.139215
Zfp182	Tshz2	0.139215
Nr4a2	Smc2	0.13921
Zic2	Surf6	0.139209
Usf1	Cd9	0.139204
Zfp354c	Cdkn1a	0.139201
Mef2c	Inf2	0.139193
Pbrm1	Trappc9	0.139174
Sox4	Slc1a3	0.139166
Egr1	Mn1	0.139163
Zfp760	Atp1a2	0.139159
Nr1d2	Hes1	0.139155
Hes1	Fuca1	0.13915
Nr4a1	Dnajc24	0.139149
Zfp442	Hspa1b	0.139146
Zfp423	Camk2a	0.139144
Zfp281	Rdh11	0.139142
Egr1	Cc2d2a	0.13913
Zfp617	Pdgfrb	0.139129
Zfp446	Setd2	0.139126
Smarcc1	Nubp1	0.139115
Zbtb6	Cyr61	0.13911
Xbp1	Cdkn1c	0.139108
Id2	Akip1	0.139105
Lrrfip2	Basp1	0.139104
Mecp2	Trappc9	0.139102
Xbp1	Fosb	0.139099
Peg3	Ppp1r3c	0.139097
Cebpd	Bbc3	0.139094
Junb	P2ry14	0.13908
Arid1a	Lztfl1	0.13907
Lrrfip1	Zfp780b	0.13907
Lrrfip2	Usp40	0.139067
Dbx2	Vmp1	0.139063
Fiz1	1810011O10Rik	0.139063
Nr4a1	Zfp955a	0.139056
Junb	Usp8	0.139055
Arid4a	Fam161b	0.139054
Zfp446	Eif2ak1	0.139051
Zbtb14	Ifi47	0.13905
Lcorl	Zfp955b	0.139035
Zbtb2	Zfp652	0.139029
Zfp637	Nemf	0.139029
Zfp35	Slc19a1	0.139014
Jund	Cemip	0.139013
Maf	Fyb	0.139012
Pknox2	Gm5380	0.13901
Fos	Cyp2j9	0.139009
Elk1	Ccar1	0.138993
Nr4a2	4930486L24Rik	0.138993
Zfp637	Col14a1	0.138986
Nr1d2	Tenm4	0.138978
Zfp948	RP23-4P23.1	0.138969
Arid4a	Zfp65	0.138956
Nr4a2	Zfp729a	0.138955
Gmeb1	Gm13889	0.138953
Klf4	Cr2	0.138949
Zfp189	Vwf	0.138942
Klf4	Gucy1b3	0.138938
Zfp711	Zfp292	0.138935
Zfp553	Sept4	0.138934
Tef	Klhdc1	0.138932
Zfp366	Kdm5c	0.138922
Zfp629	Gm11830	0.138901
Zfp800	Klhdc1	0.138898
Zfp935	Snrpn	0.138893
Npas3	Exosc8	0.138889
Zfp639	Tsr2	0.138888
Zfp637	Nufip1	0.138887
Nr3c2	Gm6723	0.138879
Dbp	Gcfc2	0.138878
Dbp	Dnajc25	0.138875
Atf3	Oxct1	0.138864
Arid4b	Scg3	0.138863
Nfib	Terb1	0.138861
Hmx3	Dbp	0.13886
Zfp287	Cog3	0.138847
Atf3	Col11a1	0.13884
Lcorl	Zfp442	0.138836
Nr1d2	Kbtbd11	0.13883
Atf3	4930519F16Rik	0.13883
Zfp65	Cspg4	0.138827
Zfp738	Sat1	0.138824
Hey1	Cadm1	0.138822
Xbp1	4930451G09Rik	0.138822
Zbtb26	Irf7	0.138811
Zbtb38	Tex261	0.138807
Olig1	Rufy1	0.138805
Tet2	Frg1	0.138804
Zfp61	Kctd12b	0.138802
Lcorl	Egr1	0.138798
Fos	Chd1l	0.138785
Gm20939	Zfp292	0.138779
Zfp111	Dnmt3b	0.138778
Zfp738	Rgs2	0.138774
Zbtb14	Tspo	0.138766
Atf6	R3hdm1	0.138757
Zfp366	Kdm5b	0.138757
Mycn	Eif2b1	0.138751
Sox4	Atf3	0.138747
Zfp30	Chd3os	0.138746
Fos	Ttc7b	0.138743
Zfp935	Usp9x	0.138743
Zic1	Serpinb6b	0.138742
Dnajc2	Sclt1	0.138741
Atf6	Sema3g	0.13874
Gmeb1	Ptn	0.138735
Nr2f1	Suv39h1	0.138734
Zfp691	Tril	0.138734
Maf	Aldh18a1	0.138727
Klf4	Lrrn3	0.138725
Mysm1	Tmem106c	0.138724
Zfp354a	Atp2a3	0.138703
Zfp639	Alkbh4	0.1387
Zfp57	Smarcb1	0.138699
Ahr	Osbpl11	0.138691
Junb	Stox2	0.138689
Irf1	Neurl3	0.138688
Rfx7	Hmgcr	0.138688
Nr4a1	Gm5124	0.138681
Gmeb1	Fkbp11	0.138679
Nr4a1	Stox2	0.138669
Arid4a	5430427O19Rik	0.138669
Jund	Shoc2	0.138666
Cebpd	Kiz	0.138666
Sox4	Gbp7	0.138666
Hey1	Nfib	0.138661
Cebpd	Sec61a2	0.138659
Ebf1	Zfp786	0.138649
Zfp979	RP23-429G12.1	0.138646
Zfp639	Zic1	0.138639
Fosb	Dnmt1	0.138639
Mysm1	Ube3a	0.138635
Zfp292	Cd83	0.138631
Jund	Rnf170	0.13862
Zfp260	Fgfr3	0.13861
Sox4	Bmyc	0.13861
Arid4a	Dbp	0.138609
Sall2	Avp	0.138609
Jund	Palld	0.138605
Hes1	Wnt5a	0.138604
Dnajc2	Ptprc	0.1386
Mycl	Rcor1	0.138599
Zfp768	Eps8l2	0.138598
Nfib	Lmod1	0.138588
Zfp629	Slc1a2	0.138581
Nfib	Gm16166	0.138576
Arid1a	Nr4a2	0.138566
Atf3	Ecm2	0.138552
Sall2	Smim3	0.138538
Jund	Kcnd3	0.138536
Irx3	Daxx	0.138527
Egr1	Gfra2	0.138525
Fosb	Mvd	0.138525
Zfp35	Ttc37	0.138504
Zfp35	Taco1	0.1385
Lrrfip1	Dhx58os	0.138499
Rlf	Cpsf2	0.138483
Hes5	Gm32858	0.13848
Egr2	Pola1	0.138473
Zfp768	Gm13981	0.138471
Cebpd	Ism1	0.138471
Ahr	Gm37474	0.138468
Atf6	Gstm7	0.13844
Baz2b	Ccdc66	0.138435
Mecp2	Uchl1	0.138433
Zfp553	Dolpp1	0.138429
Nfib	Wisp1	0.138426
Zbtb38	1810011O10Rik	0.138418
Smad1	Zfp260	0.138413
Sox4	Bex2	0.138413
Zfp639	Tmtc2	0.138412
Zfp329	Gm5124	0.138408
Zfp318	Celf4	0.138406
Zbtb26	Gap43	0.1384
Tef	Hykk	0.138392
Tshz2	Ak9	0.138379
Tshz2	Col27a1	0.138373
Dnajc2	Art3	0.138373
Gmeb1	Lcor	0.138371
Zic2	Ipp	0.138371
Mecp2	Art3	0.138359
Zfp617	5430427O19Rik	0.138353
Pbrm1	Pdpk1	0.138345
Zfp629	Gm13213	0.13834
Mef2c	Znhit6	0.138334
Usf3	2410004B18Rik	0.138331
Zfp787	Ly6c1	0.13833
Foxs1	Peli2	0.138327
Cebpd	P2ry14	0.138321
Tshz2	Fmr1nb	0.138321
Hey1	Apoe	0.13831
Arid4b	Gm7516	0.138309
Cebpd	Hpgd	0.138307
Junb	Cfap53	0.138307
Mysm1	Serpine2	0.1383
Id2	Zfp882	0.138291
Klf10	Lig4	0.13829
Zfp553	Cd59a	0.138285
Dbp	Specc1l	0.138279
Zfp617	Ppp1r12a	0.138276
Junb	Ube3a	0.138273
Tshz2	Ddit4l	0.138262
Foxp2	Ddx4	0.138256
Tshz1	Ifit3	0.138248
Klf4	Rcsd1	0.138243
Zfp366	Uvrag	0.138237
Dbp	Cpe	0.138235
Zfp292	Mb21d2	0.138232
Rcor1	Secisbp2	0.13823
Baz2b	Uty	0.138228
Mef2c	Hey1	0.138218
Ebf1	Id2	0.138214
Usf1	Ctnnd2	0.138202
Tshz1	Ccdc184	0.138196
Tef	Gm42933	0.138195
Zfp652	Cmtm5	0.138193
Tcf19	Eno2	0.138188
Dnajc2	Gpr37l1	0.138184
Zic2	Mdc1	0.138179
Zfp780b	Atp2b1	0.138172
Hmx3	Rapgef3	0.13816
Arid1a	Art3	0.138157
Ahr	Ankra2	0.138155
Zfp292	Smc1a	0.138147
Zbtb16	Exosc1	0.138137
Lcorl	Ppfia2	0.138127
Zfp629	Trmt10a	0.138126
Irf1	Suv420h1	0.13812
Zfp937	Mphosph6	0.138114
Mef2c	Zfp955a	0.138113
Mysm1	Rasl11a	0.138109
Nr4a1	Fbxo2	0.138107
Klf4	Gm26850	0.138106
Zbtb2	Ivd	0.138101
Trp53	Bloc1s4	0.138101
Zbtb38	Fut8	0.138094
Zfp944	1300002E11Rik	0.138092
Zfp110	Proser3	0.138073
Zbtb38	Slc7a5	0.138068
Irf1	Zrsr2	0.138067
Nr1d2	Gm8186	0.13806
Junb	Galnt1	0.138057
Pbrm1	Ktn1	0.138054
Wdhd1	Zbtb2	0.138053
Sox4	Ccdc184	0.138049
Nr4a2	Hist1h2be	0.138041
St18	Slc1a3	0.138041
Arid1a	Gm26733	0.138041
Tef	Cxcl1	0.138039
Junb	Vgf	0.138037
Fiz1	Fip1l1	0.138033
Baz2b	Rnf165	0.138032
Nr4a1	Cdc14a	0.138031
Zfp820	Rdh11	0.138023
Mafb	Cpe	0.138021
Foxs1	Ralgapa2	0.138019
Zfp964	Ankrd44	0.138019
Nr3c2	Ccdc67	0.138015
Thrb	Tmem150c	0.138012
Setbp1	Hacd4	0.138002
Zfp770	Nasp	0.138001
Junb	Cadm1	0.137985
Jund	Fam216a	0.137985
Nr1d1	Cyb5rl	0.137972
Fiz1	Acap2	0.13797
Bclaf1	Syne3	0.137967
Zfp738	Naalad2	0.137964
Zfp808	Utp11l	0.137961
Sox4	Celf6	0.137959
Tshz1	Dusp1	0.137958
Zfp639	Gbp3	0.137952
Zfp354a	Arsk	0.137944
Nr4a2	Ttc23	0.137936
Zfp711	Rgcc	0.137932
Egr1	Nck2	0.137927
Fiz1	Ptn	0.137918
Zfp617	Edn3	0.137912
Atf3	Igfbp3	0.137895
Lrrfip1	Smc5	0.137893
Zfp61	Ppig	0.13789
Zfp318	Aplnr	0.137881
Jund	Prkg1	0.137879
Arid4a	Scg2	0.137877
Cebpz	1700096K18Rik	0.137864
Lrrfip1	Cdc42se2	0.137863
Sp110	Stmn2	0.137859
Zfp937	Snap47	0.137857
Tcf19	Otp	0.137844
Rcor1	Mief1	0.137836
Sox9	Junb	0.137833
Egr2	Ecm2	0.137821
Baz2b	Acsf3	0.13782
Irf7	Mkks	0.137818
Fosb	Tom1l2	0.137817
Zfp691	2410004B18Rik	0.13781
Lrrfip1	Myo9a	0.137807
Trp53	Dus2	0.137805
Bclaf1	6330403K07Rik	0.137802
Zfp354c	Egfl8	0.1378
Zfp446	Tango2	0.137789
Zbed4	Zfp780b	0.137787
Fos	Myo9a	0.137786
Hes1	Sox11	0.13778
Usf1	Dph6	0.137779
Bclaf1	Lamb1	0.137779
Tshz2	Snapc1	0.137777
Arid4b	Malat1	0.137775
Tef	Snph	0.137774
Zfp979	Gm37474	0.137766
Nfkb2	Tppp3	0.13776
Klf4	Pde1c	0.137754
Smad1	Pitpnc1	0.137746
Zfp30	Ndfip1	0.137744
Zbtb2	Xk	0.137736
Nr1d1	Neb	0.137734
Olig1	Slf1	0.137731
2610021A01Rik	Olfr558	0.13773
Zfp937	Ncapd2	0.137728
Zfp292	Hacd2	0.13771
Nr1d1	Bclaf1	0.137706
Sox9	Shprh	0.137703
Tshz2	Fam129a	0.137699
Ebf1	Ecel1	0.137697
Fos	Ccdc137	0.137694
Ebf1	Spaca6	0.137693
Hey1	Lmntd1	0.137688
Zfp617	Nim1k	0.137682
Peg3	Cetn4	0.137682
Hes1	Hsf1	0.13768
Zfp770	Ttyh2	0.137678
Zfp768	S1pr3	0.137655
Usf3	Caly	0.137654
Sall2	Smc1a	0.137652
Zfp800	Fmo2	0.137651
Arid4a	Ifi27l2a	0.137649
Smad1	Adck1	0.13763
Mysm1	Svil	0.137626
Bclaf1	Resp18	0.137623
Zfp579	Trappc9	0.137618
Mta3	Camk2a	0.137616
Lrrfip1	Tiparp	0.137604
Tfb1m	Aph1b	0.137599
Zfp276	Lmf1	0.137594
Mef2c	Ankrd50	0.137591
Arid4a	1110046J04Rik	0.13759
Zic2	Suv39h1	0.137588
Klf4	Hif3a	0.137576
Glis2	Fgfr3	0.137568
Cebpb	Pms1	0.137566
Pbrm1	Map1a	0.137559
2610021A01Rik	Nedd9	0.137558
Baz2b	Srek1ip1	0.137555
Sox4	Tgfbi	0.13755
Lrrfip1	Gm38260	0.137546
Zfp652	Aspn	0.137538
Fos	Zfp646	0.137535
Tet2	Timp4	0.137533
Id2	C1qb	0.137532
Mecp2	Gm5272	0.137523
Zfp110	Gpx8	0.13752
Zfp738	Sumf1	0.137519
Zfp30	Cdkn1c	0.137519
Baz2b	Ntng1	0.137516
Zfp729a	Numb	0.137511
Foxp2	Casp8ap2	0.137511
Tfb1m	4932438A13Rik	0.137496
Zfp329	Hif3a	0.137484
Ebf1	Rtp4	0.137481
Klf10	Pdss2	0.13748
Klf10	Insig1	0.137476
Tshz2	Rps6ka1	0.137472
Trp53	Smad1	0.13747
Zfp617	Gmps	0.137454
Fos	Ppa1	0.137453
Bclaf1	Snora33	0.137433
Mecp2	Kdm5c	0.137433
Zfp318	Ccnt1	0.137429
Zfp609	Npc1	0.137427
Gm17655	Uchl1	0.137427
Sox9	Katna1	0.137421
Zfp281	Kbtbd11	0.137413
Elk1	Spats2	0.137412
Zfp637	Kat5	0.137411
Nr2f1	Ssu2	0.137409
Nr1d1	Gpld1	0.137403
Hey1	Slc29a3	0.137397
Zfp37	Zdhhc6	0.137397
Sox4	Sec23b	0.137397
Irf1	Bcap29	0.137395
Hic2	Unc119b	0.137393
Mysm1	Adam22	0.13739
Gcfc2	Ndrg3	0.137386
Mecp2	Caly	0.137386
Lrrfip2	Fnbp1l	0.137373
Zfp948	Mphosph8	0.137372
Baz2b	Tgfb2	0.13737
Olig1	Gm15045	0.137362
Junb	H2-Aa	0.137353
Csrnp1	Art3	0.137353
Nr4a1	Sdc4	0.137332
Irf1	Appl1	0.13733
Jund	Ppig	0.137329
Zfp35	Col11a1	0.137315
Atf3	Dock10	0.137315
Smad1	Tmem57	0.137309
Mta3	Lcorl	0.137308
Zfp579	Klf4	0.137303
Egr1	Gm11830	0.137297
Mysm1	Uvrag	0.137291
Zic1	Tet2	0.13729
Id2	2210408F21Rik	0.137285
Nfib	Zfp609	0.137285
Zfp944	Ano1	0.137282
Rlf	Phf6	0.137268
Bclaf1	Ppp1r13l	0.137266
Ebf1	Dcbld2	0.137256
Fosb	Trmt11	0.137242
Mta3	Car4	0.137242
Nr1d1	Cwc25	0.137239
Pbrm1	Srms	0.137236
Hes1	Zc3h13	0.137233
Rcor1	Rfx4	0.137225
Xbp1	4930550C14Rik	0.137222
Jund	Foxs1	0.137213
Dbp	Ndrg2	0.137202
Tet2	Arhgap30	0.137201
Zbtb26	Sco2	0.137198
Xbp1	4930555A03Rik	0.137194
Hey1	Gm9946	0.137188
Zfp455	Vps36	0.137186
Mafb	Kat5	0.137181
Zbtb26	Twf2	0.13718
Zfp276	Prob1	0.137178
Tshz2	Rsf1os2	0.137178
Cebpd	Tex30	0.137177
Zfp292	Gm37474	0.137167
Atf6	Akap9	0.137166
Ikzf2	Nodal	0.137165
Zfp712	Akap12	0.13715
Zbtb38	Gjb6	0.137149
Tox	Ankhd1	0.137147
Zbtb16	Lsp1	0.137146
Zfp61	Myo10	0.137145
Ebf1	Hspg2	0.13714
Smad1	Kat5	0.137136
Sox4	Pdp2	0.137134
Zfp53	Vps36	0.137133
Xbp1	Txnl4a	0.137109
Glis2	Skiv2l2	0.137106
Nr1d2	Kdm6b	0.137099
Irf1	Slc6a1	0.137097
Arid4a	Ash2l	0.137096
Rfx7	Pnpla8	0.137096
Pbrm1	Rnf152	0.13709
Jund	8430432A02Rik	0.137087
Zfp53	Slc26a10	0.137086
Usf3	Bdp1	0.137086
Nfib	Rbfox1	0.137083
Zfp955b	Junb	0.137078
Elk1	Car4	0.137075
Jund	Gm9517	0.137072
Mta3	Myo10	0.137072
Elk1	Olfr558	0.13707
Sox9	Gm20498	0.137062
Zfp276	Acsf3	0.137061
Sox4	Hsph1	0.137057
Hey1	Armcx2	0.137055
Tshz1	Zfp882	0.137053
Nr4a2	Dnajc2	0.137053
Bclaf1	Pcp4	0.137052
Zfp729a	Zfp365	0.137047
Nr2f1	Kat6a	0.137035
Nr1d2	Dyrk3	0.137034
Xbp1	Lars2	0.137029
Tshz2	Map1a	0.137028
Smad1	Zfp442	0.137008
Zfp646	Tmem245	0.137007
Hey1	Acot7	0.137006
Zfp953	Gm13436	0.137002
Zfp354c	Malat1	0.136997
Olig1	Per1	0.136992
Rcor1	Ssu2	0.13699
Smad1	Mgst1	0.136984
Zfp882	Oxsm	0.136981
Nfib	RP23-338B6.3	0.136979
Hes1	Hspa4l	0.136971
Klf10	Dph6	0.136966
Dbx2	Zfp446	0.136964
Zfp935	Prorsd1	0.13696
Csrnp3	Abhd10	0.136957
Nkx6-2	Ctla2a	0.136951
Hsf1	Crnde	0.136948
Tshz1	Spsb2	0.136947
Nr3c2	Lcmt2	0.136941
Zfp35	Elavl3	0.13694
Zfp61	Hspa1b	0.136936
Zfp398	Lrrc41	0.136929
Bclaf1	Parp11	0.136927
Nfib	Pcdhb22	0.136925
Smad1	Calb1	0.136923
Zfp37	Slc1a2	0.13692
Rlf	Myo10	0.136912
Pms1	Nts	0.136904
Hey1	D430041D05Rik	0.136901
Zfp768	Atp2b1	0.136897
Dbp	Lsm2	0.136896
Zfp111	Hes1	0.136891
Lrrfip1	Mfsd12	0.136885
Zfp738	Ccar1	0.136881
Zfp281	Fam161b	0.136876
Bcl6b	Nov	0.136875
Mysm1	Pdgfra	0.136871
Zfp787	Vps25	0.136853
Olig1	Lair1	0.136847
Klf10	Slc16a1	0.136847
Csrnp1	Htatsf1	0.136845
Zfp82	Abcc9	0.136831
Atf3	Gm8062	0.13683
Zfp691	9930021J03Rik	0.136827
Zfp760	Stox2	0.136821
Foxs1	Btg2	0.136816
Glis2	Vcam1	0.136811
Smarcc1	Bcl6b	0.1368
Atf3	Npc1	0.13679
Mitf	Vrk2	0.136787
Zfp964	Zrsr2	0.136781
Hes1	Efnb2	0.136781
Zbtb6	Lpp	0.13678
Nr4a1	Proscos	0.136778
Zfp235	Phactr3	0.136772
Rcor1	Maf	0.136769
Nr3c2	Ncam1	0.136759
Arid4b	Cul5	0.136756
Jund	Ly6c1	0.13675
Usf1	Pot1a	0.136747
Rlf	Dlat	0.136744
Glis2	Jmjd6	0.136743
Fos	Hs3st3a1	0.136742
Zfp935	Kdm1b	0.136742
Sox9	Tecrl	0.13674
Usf3	Mysm1	0.136733
Zfp35	A530058N18Rik	0.136733
Zfp182	Pdp2	0.136724
Zfp329	Mapkap1	0.136708
Sox4	Nup37	0.136696
Klf4	Sox9	0.136696
Mafb	Gnl3	0.136693
Smad1	Nemf	0.136693
Lrrfip1	Spty2d1	0.136692
Nr4a3	Srpk1	0.136679
Zfp768	Emd	0.136677
Zfp937	Zc3h13	0.136673
Irf7	Gm15045	0.13667
Cebpd	Dner	0.136664
Nkx6-2	Tgs1	0.136662
Wdhd1	Aph1b	0.136662
Atf6	Icam1	0.136662
Cebpb	Galns	0.13665
Tet2	Gm1673	0.136644
Setbp1	Pard6g	0.136642
Zfp617	Arhgap42	0.13664
Arntl	Myt1l	0.136636
Lcor	Krcc1	0.136635
Zic1	Zfp292	0.13663
Rfx7	Taf3	0.136629
Sox9	Rufy2	0.136626
Nr1d1	Susd5	0.136625
Irf1	Mov10	0.136622
Zic2	Myh11	0.136621
Jund	Pnpla3	0.136617
2610021A01Rik	Pglyrp1	0.136616
Irf7	Plin3	0.136615
Zic2	Ccdc181	0.136615
Elk1	Ppargc1a	0.136613
Cebpd	Gm42829	0.136612
Sox4	Fam219b	0.136605
Zfpm2	Stmn2	0.136602
Junb	Ptar1	0.136584
Lcor	Ino80d	0.13658
Zfp609	Chpt1	0.136578
Nfkb2	Mndal	0.136574
Zfp260	Lztfl1	0.136572
Setbp1	Tnr	0.136571
Usf3	Mycbp	0.136568
Nfib	Tnfsf10	0.136558
Nr1d1	Slc12a7	0.136556
Zfp800	Cebpz	0.136555
Id2	Lcorl	0.136552
Irx3	Gmps	0.136552
Zfp760	Med19	0.136549
Zfp292	Plin3	0.136539
Ebf1	Lrrfip1	0.136536
Arid4b	Vezt	0.136535
Zfp61	Apoe	0.136533
Bcl6b	Scpep1	0.13653
Sox4	Nasp	0.136524
Zfp764	Fktn	0.136523
Bcl6b	Gbp7	0.13652
Irf1	Nck2	0.136502
Zfp110	Psmg3	0.136501
Zfp52	Nploc4	0.136487
Ikzf2	Vtn	0.136486
Egr1	Cacnb3	0.136485
Tet2	Cfap74	0.136485
Zfp260	Slc1a2	0.136484
Glis2	Hdgfrp3	0.136483
Zfp366	Nr4a2	0.136476
Tcf19	Zfp366	0.136471
Klf10	Vip	0.136455
Mta3	Zfp646	0.136447
Irf1	Lbh	0.136438
Zfp948	Kif13b	0.136434
Egr1	Gcfc2	0.136427
Mafb	Mrc1	0.136426
Dbp	Prkrir	0.136423
Zfp292	Mt1	0.136422
Hes1	Vhl	0.136415
Maf	Apoe	0.13641
Nr1d1	Cln8	0.136398
Mysm1	Uty	0.136394
Fiz1	Ccl4	0.136388
Zfp787	Lxn	0.136382
Trp53	Zcchc8	0.136372
Egr1	Tyw1	0.136367
Junb	Rian	0.136362
Zfp661	Slc4a1ap	0.136356
Zfp110	Tbc1d24	0.136352
Sox9	Vegfa	0.13635
Zbtb38	Hsp90aa1	0.136342
Irf7	Phactr3	0.136342
Zfp652	Cd52	0.136339
Zfp995	Taf12	0.136333
Zic1	Vegfa	0.136332
Zfp820	Zdhhc24	0.136329
Pbrm1	Gm15002	0.136328
Zfp442	Stmn2	0.136326
Hif3a	Slc7a5	0.136321
Cebpb	Smc2	0.13632
Id2	Rprd1b	0.136317
Zfp35	Plpp3	0.136316
Zbtb49	Edn1	0.136313
Zfp235	Smc6	0.136312
Pbrm1	Sec61a2	0.13631
Zfx	Slc9a1	0.136298
Zfp324	Emc6	0.136295
Jund	Gm15235	0.136288
Usf3	Mrpl38	0.136287
Zfp318	Taf12	0.136287
Zic1	Paqr4	0.136267
Zic2	Crip1	0.136264
Sall2	Mfap3l	0.136262
Usf3	Thnsl2	0.136261
Mycl	Vmp1	0.136257
Jund	4930550C14Rik	0.136254
Hey1	AI314180	0.13625
Usf1	Cep290	0.13625
Gcfc2	Akap12	0.136248
Zfp235	Net1	0.136246
Otp	Syt1	0.136243
Nfib	Gm42973	0.136241
Klf10	Cryab	0.13624
Cebpa	Gosr1	0.136235
Mef2c	Map1a	0.136234
Zfp958	Taf13	0.136231
Zfp553	Rcsd1	0.136226
Trp53	Iigp1	0.136223
Nr1d1	Lpp	0.136216
Zfp292	Rnf170	0.136215
Atf3	Fam217b	0.136215
Smarcc1	Fxyd1	0.136211
Hey1	Golm1	0.136205
Foxs1	Prkaa1	0.136201
Usf3	Lmntd1	0.1362
Arid4a	Trmu	0.136198
Cebpa	Lamp2	0.136197
Zfp65	2310035C23Rik	0.13619
Nfib	Fbll1	0.136183
Atf3	Zfp287	0.136179
Zfp639	Mdc1	0.136175
Zfp712	Shroom4	0.136174
Sall2	Tril	0.136168
Zfp738	Zfp691	0.136165
Foxs1	Fos	0.136156
Irf1	RP23-157P17.1	0.136154
Mecp2	Hsph1	0.136144
Sp110	Nr4a2	0.136137
Nr1d2	Odc1	0.136135
Zfp979	Npc1	0.136133
Nr4a1	Ado	0.136132
Fos	Traf5	0.13613
Hif3a	Tiparp	0.136125
Csrnp1	Cspg4	0.136113
Hey1	Mycl	0.136106
Cebpb	Pde8b	0.1361
Maf	Nlk	0.136095
Sox9	Gpx8	0.136094
Sox8	Snap25	0.13609
Dlx6	Taf12	0.13609
Usf3	Lrrc58	0.136088
Zfp935	Rsph4a	0.136085
Zfp260	Pms1	0.136085
Foxs1	Apoe	0.136081
Maf	Arl5c	0.136071
Tshz1	Zscan22	0.136066
Zfp937	Spsb2	0.136065
Arntl	Cog3	0.136061
Zfp770	Crip1	0.136061
Irf1	Vps18	0.136053
Arid1a	Vps9d1	0.136052
Zfx	Spty2d1	0.136048
Nr4a1	Slco5a1	0.136048
Hes1	Malat1	0.136046
Zfp637	Fkbp3	0.136045
Zfp609	Ano1	0.136039
Junb	Ccdc91	0.136033
Bclaf1	Itih3	0.136013
Atf3	Gsap	0.136011
Peg3	Slc35e3	0.136005
Tshz1	Fbln5	0.135997
Mef2c	Dpy30	0.135996
Mafb	Bdp1	0.135994
Tshz1	Hgsnat	0.135993
Trp53	Gm37879	0.135993
Mecp2	F3	0.135991
Zfp318	Mmd	0.135988
Zfp276	Slc16a1	0.135977
Xbp1	Tmem154	0.135973
Atf3	Eif2ak1	0.135972
Dbp	Reep1	0.13597
Zic2	3222401L13Rik	0.135965
Sox9	Myh11	0.135963
Zfp979	Inf2	0.135957
Tshz2	Ntrk2	0.135956
Klf4	9430038I01Rik	0.135951
Nr4a1	Bcl2l2	0.135939
Zfp738	Pex11a	0.135933
Arid4b	Smc4	0.135931
Bcl11a	Micu2	0.135928
Maf	Ccdc109b	0.135926
Zfp609	Slc1a2	0.135925
Zfp182	Plce1	0.135924
Xbp1	Hdgfrp3	0.135921
Fos	Tssc1	0.135919
Zic1	Myo1e	0.135918
Mef2c	Eif2b1	0.135912
Peg3	Zfp446	0.135908
Nr1d1	Scaper	0.135894
Zfp641	Kdm5c	0.135891
Ikzf2	Hgsnat	0.135889
Tef	Avp	0.135889
Myt1l	Apobec3	0.135882
Fosb	Tmem245	0.135877
Mitf	F3	0.135877
Sox11	Eif2ak4	0.135871
Arid1a	Cdkn2b	0.13587
Peg3	Odc1	0.135868
Zbtb2	Syne3	0.135865
Tet2	Igfbp4	0.135862
Zfp637	Cadm1	0.135861
Nr4a1	5730455P16Rik	0.135855
Zic1	Tmem141	0.13585
Zfp553	Noa1	0.135846
Zfp30	Kif1b	0.135836
Zbtb2	A930005H10Rik	0.135832
Egr1	Gm17477	0.135822
Setbp1	1810059H22Rik	0.135814
Nr1d1	Slc38a5	0.1358
Egr1	Vta1	0.135796
Zbtb49	Eln	0.135796
Hes1	Zfx	0.135794
Irx3	Bptf	0.135793
Cebpd	Haus2	0.135791
Fosb	Oxnad1	0.135784
Lcorl	Prpf39	0.135783
Ebf1	Ndrg3	0.135781
Sox4	Dnajb1	0.135774
Fos	Nxnl2	0.135773
Mecp2	Rarres2	0.135757
Rcor1	Rdh11	0.135756
Klf4	Unc13a	0.135755
Tef	Gm8217	0.135753
Zbtb26	Myh11	0.135749
Baz2b	Dnajb1	0.135747
Sox4	Kif2a	0.135741
Peg3	Suv39h1	0.13574
Tshz1	Arl5c	0.135739
Zbed4	Vtn	0.135735
Dnajc2	Lztfl1	0.135731
Gcfc2	Bms1	0.135712
Zfp57	Txlng	0.135705
Zfp354a	Abcc9	0.135701
Zfp944	Zfp935	0.135696
Nfib	Mis12	0.135687
Rlf	Unc119	0.135686
Dbp	Ccdc137	0.135671
Nr1d1	Ccdc73	0.13567
Zfp820	Kcna5	0.135664
Gm28557	Slc16a1	0.135649
Bclaf1	Slc6a7	0.135641
Hsf1	6430573F11Rik	0.135634
Arid4b	Iigp1	0.135631
Junb	Soat1	0.135629
Nr4a1	Rhog	0.135628
Zfp35	Vegfc	0.135623
Jund	Anapc2	0.135623
Nr2f1	Emc6	0.135621
Tshz1	Tmtc2	0.13562
Ebf1	Angptl6	0.135618
Zic1	Dnajc13	0.135617
Rfx7	Cd83	0.135597
Gm14418	P2ry14	0.135595
Cebpz	Ppig	0.135594
Zfp637	Zcchc11	0.135592
Zfp948	Atp1b1	0.135581
Zfp882	Il6ra	0.13558
Zfp276	Ccdc171	0.135579
Hes1	Pot1a	0.135571
Zfp318	Mnat1	0.135567
Zfp760	Fnbp1l	0.135566
Rfx7	Ctdspl2	0.135562
Zfp442	Prpf4b	0.135556
Zic1	Zbtb6	0.135542
Lcorl	Id2	0.135539
Tet2	Jund	0.135535
2610021A01Rik	Ighmbp2	0.135528
Baz2b	Ptprt	0.135525
Mysm1	Ivns1abp	0.135523
Zfp354c	Dnajb14	0.135513
Fos	Mapk8ip3	0.13551
Nkx6-2	Rtp4	0.135505
Nr4a3	Slc7a1	0.135504
Mafb	Egr1	0.135501
Cebpd	Adgrb2	0.135501
Zfp329	Rrp1b	0.1355
Zfp955a	Cep290	0.135497
Ebf1	Pfkfb2	0.135494
Cebpz	Gnal	0.135493
Atf3	Gm37812	0.135493
Tshz2	RP23-238J3.1	0.135488
Smad1	Gm6543	0.135483
Lcor	Rfx7	0.135479
Arid4b	Gjb6	0.135478
Zbtb16	Usp9x	0.135472
Nr2f1	Flrt2	0.135469
Sox4	Rasd1	0.135465
Cebpd	Tmod3	0.135461
Arid1a	Gm6712	0.135459
Irf7	4921531C22Rik	0.135457
Fiz1	Mrpl38	0.135451
Dbx2	Atp1a2	0.13545
Nr4a2	Heatr3	0.13545
Arid4a	Ntng1	0.135442
Jund	Cldn10	0.135438
Klf4	Usp46os2	0.13543
Zfp111	Col1a2	0.135428
Mef2c	Nlrc5	0.135426
Nr4a1	Gm12955	0.135422
Dbp	Rita1	0.135421
Junb	B3glct	0.135421
Glis2	Map3k7cl	0.135417
Ebf1	Gm22935	0.135411
Fosb	Proscos	0.135407
Tshz2	Rsrc1	0.135405
Dbp	Rrp1b	0.135401
Hic2	5430416O09Rik	0.135399
Mecp2	Bcap29	0.135398
Sox11	Ktn1	0.135395
Baz2b	Mlh3	0.135394
Zfp780b	Shroom4	0.135393
Zbtb2	6430573F11Rik	0.135387
Sall2	Gja1	0.135383
Egr1	2610021A01Rik	0.135382
Cebpz	Eid2	0.135365
Rfx7	Ecm2	0.135364
Zfp110	Mtrf1l	0.135359
Tshz2	Plcd4	0.135357
Csrnp3	Brcc3	0.135355
Zfp937	Cspg4	0.135353
Irf1	Mapkap1	0.135344
Hey1	Plcb1	0.135342
Zfp800	Arid4a	0.135332
Smarcc1	Pifo	0.135332
Zfp652	Thrb	0.135332
Zfp787	Bex2	0.135332
Nr4a1	Mpv17l	0.135326
Mysm1	Pdgfrb	0.135322
Zfp944	Mt2	0.135317
Zfp292	Mov10	0.135313
Rcor1	Gm13889	0.135312
Zfp729a	Jund	0.135311
Zbed4	Tenm2	0.135294
Dnajc2	Lgr6	0.135286
Bcl6b	Tmem25	0.135286
Zfp74	Zbtb49	0.135283
Zfp768	Ccdc186	0.135278
Dmrta2	Scd2	0.135268
Peg3	B3galt5	0.135266
Foxs1	Nrip1	0.135263
Zfp292	Nampt	0.13526
Nfib	Gm14253	0.135259
Klf10	Rsph1	0.135258
Sox4	Dnmt3a	0.135256
Sox4	Gprasp1	0.13525
Zfx	Rcsd1	0.135248
Zfp292	Car11	0.135211
Atf3	Itpripl1	0.135204
Ebf1	Zfp292	0.135203
Zfp944	Odc1	0.135203
Zfp281	Gm7516	0.135196
Zfp35	Fam208a	0.135195
Arntl	Crip1	0.135186
Lcor	Sept4	0.135186
Gmeb1	Galnt1	0.135163
Tshz2	Rbm11	0.135154
Thrb	Ubr3	0.135151
Zfp609	Gucy1b3	0.13515
Zfp292	Map1a	0.135145
Zfp948	Khdrbs3	0.135143
Mecp2	Gtf3c6	0.13514
Zfp235	Lmo2	0.135133
Zfp281	Tshz2	0.135128
Junb	3110082I17Rik	0.135101
Ebf1	Slc9a1	0.135088
Zfp53	Ogn	0.135085
Dnajc2	Phactr1	0.135083
Hey1	2900052N01Rik	0.135082
Zfp276	Lmo2	0.135079
Bclaf1	Rubcn	0.135072
Zbtb6	Setd2	0.135043
Arid1a	Mrpl19	0.135038
Hes1	Acsl3	0.135019
Dbp	Gm5251	0.135017
Fos	Tac1	0.135013
Arid4b	Rbp1	0.135009
Foxs1	Alas2	0.135007
Zbtb16	Efnb2	0.135
Mef2c	Pcdh19	0.134994
Zfp712	Lamp2	0.134981
Zfp366	Fxn	0.134979
Sp110	Mphosph8	0.134976
Zfp944	Slk	0.134975
Nfib	Cacna1e	0.134974
Zfp955a	Dhx35	0.134973
Pbrm1	F3	0.134972
Zbtb38	Snhg11	0.134968
Zfpm2	P2ry14	0.134964
Klf4	Mlh3	0.134961
Setbp1	Lrrc40	0.134953
Mecp2	Cd83	0.134945
Dbp	Vimp	0.134942
Mef2c	Arhgap9	0.134942
Rlf	Rsbn1l	0.134935
Arid4a	A930012O16Rik	0.134929
Nr4a3	Tgfb2	0.134927
Jund	Hes5	0.134925
Usf1	Dnmt1	0.134896
Pbrm1	Tcf19	0.13488
Zfp276	Slc20a1	0.134875
Arid4b	Gm12464	0.134867
Sox4	Suv420h1	0.134864
Tshz1	Parp11	0.134862
Peg3	Vrk2	0.134858
Smarcc1	Pglyrp1	0.134854
Bclaf1	Pcdh20	0.134849
Jund	AA986860	0.134841
Zfp935	Nipbl	0.13484
Mysm1	Lmf1	0.134838
Zfp37	Mb21d2	0.134835
Ebf1	Arhgap42	0.134834
Zfp553	Cep135	0.134833
Zfp329	Lemd3	0.134806
Zfp579	Car4	0.134806
Zfp995	Nampt	0.134799
Mysm1	Ccdc126	0.134798
Klf4	Tac1	0.134796
Atf3	Nepro	0.134794
Nr4a1	Msl3l2	0.134792
Zfp423	Fcrls	0.134779
Arid4b	Gm3160	0.134769
Csrnp1	Mettl2	0.134763
Mycl	Nudt9	0.134763
Zfp764	Myo1e	0.134761
Tshz2	Smn1	0.134761
Glis2	Rwdd4a	0.134758
Cebpz	Prkcz2	0.134758
Hes5	Gcfc2	0.134744
Nr4a2	Oxt	0.134742
Zscan22	Fam212a	0.134739
Nr4a3	Mamld1	0.134725
Tfb1m	Nvl	0.134719
Mysm1	Nrxn3	0.134717
Tshz1	Camkv	0.134716
Ebf1	C030034I22Rik	0.134716
Dnajc2	Prrc2c	0.134715
Zfp768	Zfp820	0.134714
Zfp329	Rgs2	0.134709
Klf4	Stoml3	0.134709
Zfp639	Smc4	0.134707
Zfp646	Dus2	0.134704
Junb	Pirb	0.1347
Zfp652	Fopnl	0.134699
Zic2	Igfbp3	0.134697
Arntl	Klhl32	0.134692
Zbtb38	Cd83	0.134684
Mysm1	Cdkn1c	0.134682
Id2	Atp2a3	0.134682
Zfp65	Cdh13	0.134681
Id2	Spsb2	0.134672
Zbtb38	Pip5k1c	0.134669
Nfib	Atxn1	0.134664
Zfx	Mmd	0.134662
Mecp2	Klf10	0.134656
Sox4	4930486L24Rik	0.134651
Zfp74	Igfbp3	0.134647
Zbtb16	Rpap3	0.134642
Id2	Gm44935	0.134642
Zfp260	Dbp	0.13464
Glis2	Nupr1	0.134638
Zfp629	Jam3	0.134636
Zfp37	Uba5	0.134635
Zbtb38	Zfp281	0.134635
Fosb	Fut4	0.134626
Arntl	1810011O10Rik	0.134626
Zfp53	Zfp287	0.134621
Zfp639	Uchl1	0.134616
Egr1	Dph6	0.134613
Zfp553	Myh10	0.134613
Cebpz	Dnmt3a	0.134613
Hes5	Pla1a	0.134611
Zfp52	Ppp1r14b	0.134609
Jund	Rnf26	0.134605
Ebf1	Eif2b1	0.134605
Zfp35	Pum3	0.134602
Zfp260	Cdkn1c	0.134592
Atf3	Bms1	0.134588
Fosb	Gm42876	0.134579
Smarcc1	Ccdc73	0.134574
Zbtb38	Usp8	0.134566
Zfp800	Ahi1	0.134561
Zbtb14	Ifit2	0.134559
Jund	Ccr9	0.13455
Mitf	Fer	0.134547
Zfp639	Smad1	0.134533
Nfib	Astn1	0.134525
Cebpb	Ptprf	0.134523
Zfp292	Tppp3	0.134521
Dnajc2	Scgb3a1	0.134518
Tshz2	Cd248	0.134508
Jund	Sass6	0.134504
Casz1	Ddit4	0.134473
Jund	Tmub1	0.134472
Smad1	Knstrn	0.134472
Fosb	Galns	0.134471
Sp110	Gm5277	0.13447
Dbp	Gmps	0.134469
Usf1	Gm11830	0.134457
Zbtb2	Golga4	0.13445
Mysm1	Fut11	0.134447
Lrrfip1	Hap1	0.134446
Tef	Fut9	0.134444
Nr2f1	Gstm7	0.134439
Tshz1	Dleu2	0.134432
Mta3	Zwint	0.134431
Tshz2	Ogn	0.134425
Hes1	Fgfbp1	0.134417
Zfp637	Msh6	0.134407
Nr1d2	Vps13a	0.134407
Lrrfip1	Ubr3	0.134401
Nfib	Rbp1	0.134401
Sox4	Rian	0.134399
Klf4	RP23-478P10.3	0.134398
Baz2b	Xbp1	0.134393
Fos	B230317F23Rik	0.13438
Klf4	Tango2	0.134379
Foxb1	Golga4	0.134374
Hes1	Lztfl1	0.134364
Egr2	Mgp	0.134361
Mecp2	Fcer1g	0.134355
Zfp354c	Cspg4	0.134353
Zfp760	Lyn	0.134353
Nr4a3	Rpl22-ps1	0.13435
Csrnp1	Plxdc2	0.134347
Lcorl	Gm26930	0.134334
Tef	Nepro	0.134332
Glis2	Myh11	0.134318
Zbtb6	Pum3	0.134313
Zbtb16	Map1a	0.134301
Arntl	Ago2	0.134295
Sox8	Dock7	0.134294
Zbtb16	Soat1	0.134283
Cebpz	Sp110	0.134282
Zbtb6	2810474O19Rik	0.134277
Zfp110	Vsnl1	0.134272
Jund	Gm26930	0.134271
Klf10	Kctd12b	0.134268
Zbtb2	Fmnl2	0.134266
Jund	Guca1b	0.134263
Zfp617	Trip11	0.134249
Id2	Traf5	0.134248
Dnajc2	Gm12115	0.134241
Hsf1	Zfp52	0.134239
Zbtb2	Mmd	0.134238
Zfp74	Nudcd2	0.134231
Peg3	D3Ertd751e	0.134228
Atf6	Rab13	0.134224
Dbx2	1810059H22Rik	0.13422
Ebf1	Gm8217	0.134218
Zfp691	Pak1	0.134215
Peg3	Col4a3bp	0.134211
Mecp2	B4galt1	0.134199
Zfp979	Saal1	0.134192
Dbp	RP24-97K3.3	0.13419
Id2	Amer3	0.134189
Pbrm1	Zfp637	0.134169
Klf4	Ddi2	0.134165
Arid4a	Usp49	0.134162
Lcorl	Cmc1	0.134161
Arid4a	Ttll11	0.134154
Zfp366	Fopnl	0.13415
Zbtb2	Bms1	0.134148
Mef2c	9930111J21Rik2	0.134142
Jund	Isg20	0.13414
Zik1	Usf3	0.134131
Lrrfip2	Mitf	0.134126
Bclaf1	P2ry12	0.134126
Zbtb16	Zc3h12c	0.134126
Tet2	N4bp2l1	0.134124
Dnajc2	Erich1	0.134119
Smarcc1	Neb	0.134118
Zfp442	Bmx	0.134117
Zfp955a	Arhgap20	0.13411
Mafb	Zfp318	0.1341
Satb2	Ddit4	0.134097
Zfp738	Otud4	0.134091
Zfp182	Rsrc1	0.134088
Fiz1	Hist1h1c	0.134085
Tshz1	Ednra	0.134083
Nr2f1	Asrgl1	0.134077
Dbx2	Myo1e	0.134064
Zfp641	Rsad2	0.134062
Peg3	Ciart	0.13406
Lcorl	Gm37108	0.134047
Maf	Limd1	0.134044
Zfp292	Ankrd46	0.134041
Hes1	Ncam1	0.134037
Sox4	Nr3c2	0.134035
Ebf1	Clec4a1	0.134032
Aff2	Uchl1	0.134029
Glis2	Gpalpp1	0.134024
Zfp639	Clec4a3	0.134023
Smad1	Vrk2	0.134022
Nr1d2	Cwc27	0.134021
Bclaf1	Gtpbp4	0.13402
Peg3	Adamtsl2	0.13402
Zfp292	Bbox1	0.13401
Ebf1	Psmd14	0.134008
Zfp579	Smarcd1	0.134008
Dbp	Cd248	0.133999
Klf10	AU040320	0.133996
Gm28557	Vps50	0.133986
Id2	Enpep	0.133981
Csrnp1	Cdyl2	0.133973
Tfb1m	Amacr	0.133969
Dnajc2	Sco2	0.133968
Zfp354c	Edem3	0.133965
Zfp354a	Crip1	0.133963
Zfp74	Myo9a	0.133963
Id2	Dmd	0.133961
Zfp329	Myl9	0.13396
Pbrm1	Adrbk2	0.133955
Bclaf1	Pcnt	0.133943
Xbp1	Gm16503	0.133931
Zfp629	Pum3	0.13393
Zfp276	Isg15	0.13392
Zfp292	Nudcd2	0.133908
Rlf	Atp1b2	0.133906
Egr2	Tppp3	0.133905
Setbp1	Bsg	0.133899
Zfp111	Plxdc2	0.133894
Dbp	Gtf3c4	0.133882
Klf4	Gm37472	0.133878
Xbp1	Mtdh	0.133877
Zfp292	Zfp110	0.133873
Zbtb26	Gjc3	0.133868
Dnajc2	Gm5124	0.133859
Nr4a3	Got1	0.133854
Sall2	Aspn	0.133851
Atf3	Jakmip2	0.133848
Zbtb6	N4bp2l1	0.133831
Mysm1	Ecm2	0.133829
Arid4b	Gm10605	0.133826
Tef	Zwint	0.133826
Egr1	Ofd1	0.13382
Cebpz	Fam161b	0.133819
Lrrfip1	Cdyl2	0.133815
Arid4a	Msh2	0.133815
Lrrfip1	Reep1	0.13381
Zfp764	Tspan18	0.133799
Mycn	Smc1a	0.133796
Zfp82	Pbrm1	0.133793
Nfkb2	Col1a2	0.133791
Zic2	Myo10	0.133779
Baz2b	Mtdh	0.133772
Mecp2	Dusp1	0.133765
Mta3	Sec31a	0.133761
Nr3c2	Gm14253	0.13376
Zfp738	Adrb2	0.133759
Sox9	G530011O06Rik	0.133758
Hif3a	Rsbn1l	0.133752
Usf1	Slc4a1ap	0.133739
Setbp1	Map1b	0.133735
Id2	Gmfb	0.133735
Zfp617	Cald1	0.133733
Zbtb16	Ino80dos	0.133727
Nr1d1	Edn1	0.133723
Peg3	Ndn	0.133722
Klf10	Zc3h8	0.133722
Nfib	Ccdc174	0.133718
Mef2c	Phlpp2	0.133712
Cebpb	Ly6a	0.133707
Zfp287	Csrnp1	0.1337
Zfp35	Smarcb1	0.133699
Zfp30	Gkn3	0.133696
Atf3	Jam3	0.133694
Cebpz	Nvl	0.133693
Gm28557	Txlng	0.13369
Zbtb38	Rtp4	0.133682
Irf1	Cep57	0.133679
Zfp646	Slc7a5	0.133675
Sox9	Zrsr2	0.133673
Hic2	Rasd1	0.133659
Zfp318	Lamp2	0.133657
Atf6	Ercc8	0.133654
Bcl6b	Lcor	0.133649
Usf3	Peg3	0.133642
Zfp639	Gm42986	0.133641
Tshz1	Suv39h1	0.13364
Zfp738	Nktr	0.133629
Atf6	Fam149a	0.133619
Zfp292	5033426O07Rik	0.133618
Xbp1	Gm5257	0.133614
Zfp292	Atp1a2	0.13361
Zfx	Smc2	0.133607
Cebpb	Wbp4	0.133598
Otp	Atp2a3	0.133598
Zfp276	Serp1	0.133598
Fosb	Cfap74	0.133597
Smarcc1	Aplnr	0.133597
Zfp329	Gria2	0.133591
Egr1	Nlrc5	0.133582
Mef2c	Gm17450	0.133579
Cebpd	Csf1	0.133578
Thrb	Mef2c	0.133573
Sox8	Gpm6b	0.133571
Arntl	Celf4	0.133565
Zfp955b	Gigyf1	0.133563
Zfp292	Rasd1	0.13356
Zbtb38	Lrrc41	0.133557
Arid4b	Trim30a	0.133555
Fosb	Phlpp2	0.133553
Setbp1	Limd1	0.133543
Junb	Tet1	0.133539
Zfp882	Adh1	0.133535
Mycn	Syt1	0.133532
Zbtb38	Ndfip1	0.133529
Zfx	Ism1	0.133523
Olig1	Trp53	0.133521
Arid4a	Pmel	0.133519
Zfp579	Ncaph	0.133518
Nr4a1	Lancl2	0.133511
Id2	Mphosph10	0.133508
Tshz2	Mertk	0.133507
Bclaf1	Snap91	0.133506
Smarcc1	Gm14989	0.133495
Zfp110	Ado	0.133481
Nfib	Gm11878	0.13348
Junb	Prrc1	0.133476
Zic1	Bptf	0.133473
Zfp764	Egfl8	0.133467
Nr4a1	2810004N23Rik	0.133465
Zic1	4930555A03Rik	0.133456
Klf4	Cemip	0.133455
Zfp111	Shroom4	0.133454
Fosb	Ckb	0.133452
Junb	Prpf4b	0.133448
Fos	Zfp423	0.133444
Lcorl	Slc19a1	0.133439
Irf7	Slk	0.133434
Usf1	Paqr4	0.133432
Cebpd	Acsl3	0.133431
Ebf1	Hist1h1c	0.133425
Myt1l	Acta2	0.133418
Mta3	Zfp292	0.133415
Klf10	Plxdc2	0.133414
Zfp553	Ankrd46	0.133411
Zfp329	Jam3	0.13341
Arid1a	Il6ra	0.133399
Bclaf1	Slc1a3	0.133398
Lcorl	Rbbp6	0.133397
Zfp82	Appl1	0.133392
Zfp442	Alyref	0.133391
Nr4a1	Tmem120b	0.133391
Nr1d2	Btg2	0.133389
Zfp457	Hmgn5	0.133389
Cebpb	Sema3g	0.133383
Arid4a	Slf1	0.133375
Zfp287	Ttc1	0.133357
Arid4b	B3glct	0.133353
Klf4	Mansc1	0.133352
Sox9	Kin	0.133351
Mycn	Vwf	0.133339
Zfp764	Gm13192	0.133323
Xbp1	Akip1	0.133321
Zfp712	Ncam1	0.133318
Lrrfip1	4930451G09Rik	0.133309
Zfp948	Ttyh1	0.133307
Id2	2700016F22Rik	0.133299
Zfp65	Top1	0.133293
Zfp457	2900026A02Rik	0.133285
Id2	Aspn	0.133278
Cebpa	Cacng7	0.133275
Zfp111	Erich1	0.133274
Zfp768	Vps9d1	0.13327
Zfp398	Car11	0.133268
Baz2b	Oxct1	0.133245
Zic2	B3glct	0.133244
Tshz1	Lztfl1	0.133242
Sall2	Caprin2	0.13324
Smad1	Synpo2	0.133232
Smad1	Gm10676	0.133227
Zfp354a	Cx3cr1	0.133223
Zic1	Gm37108	0.133222
Baz2b	Ncoa6	0.133214
Ebf1	Pigf	0.133212
Klf10	Vps41	0.133212
Zic1	Nr3c2	0.133202
Zfp579	Zfp423	0.133201
Arid4a	AI464131	0.13319
Zfp235	Kdm5c	0.133187
Atf6	Epm2a	0.133181
Peg3	Vmp1	0.13317
Zfp82	Igfbp4	0.133165
Zfp354c	Nploc4	0.133162
Sox4	Igfbp4	0.133159
Zfp37	Ctdspl	0.13315
Tshz2	9330179D12Rik	0.133147
Zfp770	Apod	0.133145
Sp110	Rbbp5	0.133144
Cebpb	5033404E19Rik	0.133136
Zfp182	Ivns1abp	0.133128
Zfp948	Ppp1r14a	0.133128
Hes1	Hba-a1	0.133122
Sall2	Ppp1r14a	0.133117
Zfp52	Slc22a15	0.133107
Myt1l	Dhx58os	0.133103
Nr4a1	Chst2	0.1331
Zfp764	Nts	0.1331
Arid1a	Usp8	0.133098
Foxp2	Atp5g1	0.133094
Egr1	Ppp1r3c	0.13309
Zfp964	Arhgap5	0.133089
Mta3	Crnde	0.133086
Zfp964	Traf1	0.133084
Tef	Smarcc1	0.13308
Egr1	Slk	0.13308
Mecp2	Asrgl1	0.133074
Zfp110	Gpatch8	0.133055
Foxp2	Smarcb1	0.133054
Nfib	Oxct1	0.133052
Mycn	Aldh1a1	0.133049
Lrrfip1	Ccser2	0.133043
Egr1	Epm2a	0.133041
Zfp182	1810059H22Rik	0.13304
Tshz1	Car11	0.133039
Cebpd	Slc22a15	0.133023
Smad1	Secisbp2l	0.133022
Scrt1	Srek1ip1	0.133015
Zbtb16	2810474O19Rik	0.133014
Irf7	Golm1	0.133007
Dnajc2	Ttll7	0.133004
Zfp637	Mertk	0.133003
Tshz2	Pfkfb1	0.133002
Arid4b	Cyp4x1os	0.132999
Irf1	Gm38057	0.132991
Zfp646	Higd1b	0.13298
Ikzf2	Rnd3	0.13297
Arid4a	Rsph1	0.132966
Nfib	Klhl32	0.132953
Zfp579	C1qc	0.132952
Zbtb16	Ccnt1	0.132949
Nfib	Tmem130	0.132949
Zfp398	Sema3g	0.132944
Gmeb1	Usp8	0.132941
Jund	Camk2a	0.132922
Id2	Slco1b2	0.13292
Tet2	Pde8b	0.132915
Zbtb16	Psmd14	0.132911
Zbtb16	Csf1	0.132907
Zic1	Atp5g2	0.132903
Dnajc2	Gmps	0.132902
Klf10	Adamtsl2	0.132902
Zfp764	Ccdc91	0.132902
Usf3	D930016D06Rik	0.132895
Peg3	Cd55	0.132889
Rfx7	Msh2	0.132886
Zfp111	Lyz2	0.132881
Tshz1	Cldn10	0.132877
Atf6	Naa35	0.132877
Jund	Akap9	0.132876
Arntl	Iqce	0.132876
Zfp661	Prkg1	0.132874
Zfp760	Lancl2	0.132872
Zfp324	Plcb1	0.132861
Junb	Erich1	0.132856
Lcorl	Slc26a2	0.132856
Zfp760	Twf2	0.13285
Zfp760	Ccdc25	0.132849
Zbtb38	Gm12115	0.132842
Ahr	Gm5380	0.13284
Cebpb	Cdkn1a	0.132829
Jund	Pot1a	0.132825
Jund	Tjap1	0.132825
Peg3	Cwf19l2	0.132823
Dnajc2	Dennd5b	0.132821
Tshz1	Wfdc17	0.132808
Lhx5	Plcb1	0.132807
Zfp609	Jund	0.132806
Peg3	Ifit3	0.1328
Sox11	Vwf	0.132794
Zfp639	Mndal	0.132776
Egr1	Ezh2	0.132776
Tshz2	Mfap3l	0.132775
Zfp800	Naalad2	0.132773
Xbp1	Ccdc171	0.132769
Arid4b	Elk1	0.132738
Elk1	Kcne4	0.13273
Csrnp1	4921531C22Rik	0.132726
Zfp37	Rgs5	0.132724
Klf4	Rbmx2	0.132723
Lcorl	Fam210a	0.132721
Mafb	Ccdc157	0.132703
Zic2	Rgs4	0.132695
Zfp260	Mov10	0.132694
Zfp354a	Dcaf10	0.132693
Hes1	Jade3	0.132692
Peg3	Gm15663	0.132686
Lrrfip1	Adrb2	0.132675
Hey1	Mfap3l	0.132668
Junb	Gm9873	0.132667
Mta3	Eps8l2	0.13266
Irf7	Nploc4	0.132659
Nkx6-2	Slc20a1	0.132656
Lrrfip1	Ep400	0.132651
Zfp318	Upp2	0.132649
Nr1d1	Tmem106c	0.132648
Zfp641	Ano1	0.132637
Hes5	Cyr61	0.132634
Zfp318	Rprd1b	0.13263
Zbtb38	Zfp354a	0.132627
Jund	4930555A03Rik	0.132605
Casz1	Oraov1	0.1326
Tef	Cntln	0.132595
Lcor	Hbegf	0.132592
Maf	Ier2	0.132592
Hes1	Gm42973	0.132591
Tef	Prkag1	0.132591
Bclaf1	Nfib	0.132589
Zfp729a	Tmem45a	0.132586
Mysm1	Scn9a	0.132585
Nr4a2	Cyp2j9	0.132579
Hes1	Zbtb16	0.132579
Rlf	Ccdc25	0.132575
Zfp820	Stambp	0.132564
Zfp354a	Helz2	0.132554
Tshz2	Gsap	0.132553
Sall2	B630019K06Rik	0.132552
Fosb	Ppp1r7	0.13255
Sp110	Phlpp2	0.132547
Zfp354a	Cdh11	0.132547
Nr4a1	Akr1e1	0.132539
Nr3c2	Ccdc184	0.132536
Zfp74	Pcdh19	0.132534
Zfp958	Mgp	0.132533
Id2	Arid1a	0.132526
Zfp639	Vegfc	0.132522
Hey1	Cd59a	0.132522
Cebpz	Zfp609	0.13252
Arid4b	Ncoa7	0.13252
Bclaf1	Ptprt	0.132517
Baz2b	Gm15506	0.132515
Zfp617	Pola1	0.132513
Zbtb16	Higd1b	0.13251
Rfx7	Tril	0.132506
Zfp729a	Kcnj8	0.132501
Arntl	Zfp354a	0.132499
Egr2	Enpep	0.132498
Zfp61	Gucy1b3	0.132496
Nfkb2	Gm29257	0.132487
Rcor1	Tgs1	0.132469
Zfx	H2-Ab1	0.132469
Zfp948	Golgb1	0.132464
Zfp292	Mpp3	0.132464
Nr4a2	Dexi	0.132464
Lrrfip1	Cdk5rap2	0.132453
Xbp1	Bcl6b	0.13245
Zfp955a	Jade1	0.13245
Cebpz	Hsph1	0.132446
Pbrm1	Ascc3	0.132444
Mycn	Tmem245	0.132428
Olig1	Synpo2	0.132427
Mecp2	Fnbp1l	0.132419
Zfp661	Hist1h2bc	0.132417
Hey1	Khdrbs3	0.132416
Dnajc2	Syne4	0.132412
Zfp260	Tet2	0.132409
2610021A01Rik	Slc1a3	0.132406
Sox4	Xkr8	0.132398
Hsf1	Dnah8	0.132397
Cebpz	Igfbp5	0.132392
Rcor1	Thumpd3	0.132391
Sall2	Dennd5b	0.132391
Mecp2	Zfp446	0.132388
Maf	Gm7071	0.132382
Zfp52	Lars	0.132379
Junb	Zfpm2	0.132378
Zfp637	Abhd11	0.132375
Cebpd	Ptgs2	0.132373
Csrnp1	Ogfrl1	0.132371
Ebf1	B130046B21Rik	0.132352
Zfp354c	Kcna5	0.13235
Zfp609	Bcl6b	0.132343
Zbtb38	Cspp1	0.132339
Klf10	Fnbp1l	0.132339
Zfp318	Grpel1	0.132335
Egr1	RP23-380M21.1	0.13233
Nr2f1	Pcdh19	0.132327
Nr4a2	Gm6981	0.132325
Smad1	Galnt1	0.132319
Zfp281	Incenp	0.132318
Peg3	Pcgf6	0.132317
Zfp764	Ttn	0.132312
Setbp1	Bcan	0.1323
Zbtb6	Gm10030	0.1323
Lrrfip1	Rian	0.132294
Sox4	Cwf19l2	0.132289
Tcf19	Map9	0.132287
Mecp2	Secisbp2l	0.132286
Glis2	Armcx6	0.132282
Nr1d1	Snhg15	0.132281
Zfp281	Ivd	0.132281
Zfp646	Nubp1	0.13228
Mef2c	Cdc14a	0.132276
Fos	Ccr9	0.13227
Dnajc2	Dusp1	0.132257
Dbp	Scg2	0.132242
Zfp30	Rasl11a	0.132236
Rcor1	Rbmx2	0.132234
Trp53	Sox4	0.132224
Arid1a	Hexb	0.132223
Klf4	4930480K23Rik	0.132219
Ebf1	Fahd1	0.132213
Lrrfip2	Vps36	0.132213
Cebpz	Tpm2	0.132208
Sall2	Car4	0.1322
Zfp646	Spag17	0.132199
Zfp553	P2ry14	0.132198
Lrrfip1	Cpne5	0.132196
Dnajc2	Igfbp2	0.132191
Zfp329	Cdkn1c	0.132185
Bcl6b	Taf3	0.132184
Zfp398	Ckb	0.132181
Usf3	Tmem252	0.132179
Usf3	Ptgds	0.132174
Hes5	Usp42	0.132171
Tshz1	Enc1	0.132168
Sox11	Ttf2	0.132168
Zfp37	Tpm2	0.132157
Lcorl	Gm12565	0.132153
Dnajc2	4933427D14Rik	0.132148
Nfib	Skap2	0.132147
Junb	Rtp4	0.132143
Cebpd	Fam160b2	0.132127
Cebpb	Akap9	0.13212
Lrrfip1	Vstm2b	0.132113
Nr1d1	Ncoa7	0.13211
Sp110	Cdkn1c	0.132108
Zfp318	Cxcl10	0.132106
Zfp108	Lrrfip1	0.132089
2610021A01Rik	Adamts1	0.132088
Dlx6	Serpinb6b	0.132081
Zic2	Apold1	0.132078
Rlf	Sall2	0.132076
Olig1	Ppp1r3c	0.132071
Tef	Fastkd2	0.132069
Zfp800	Zfp609	0.132068
Baz2b	Gprasp1	0.132068
Zfp189	Dctn1	0.132068
Zfp281	Gm42986	0.132067
Fos	Gm17259	0.132063
Tshz2	Zfp704	0.132058
Hsf1	Slc4a4	0.132057
Egr1	Snrpn	0.132054
Zfp287	Myl9	0.13205
Arid4b	Zfp637	0.132047
Zfp276	Tspo	0.132046
Zfp281	Tspo	0.132046
Lrrfip1	Bms1	0.132043
Atf3	Nr1d2	0.132039
Nfkb2	Gm7516	0.132036
Irf1	Abcc9	0.132035
Zfp457	Mt2	0.132028
Zfp423	Trmu	0.132024
Zfp553	Lpp	0.132019
Lrrfip2	Gm13981	0.132018
Bclaf1	Celf6	0.132014
Zic1	Rgs10	0.132008
Zfp35	Adrbk2	0.132005
Egr1	Cybb	0.132003
Nr1d1	Gltscr1	0.132002
Nr1d2	Vhl	0.132
Nfkb2	Tspo	0.131999
Lcor	Gemin4	0.131996
Glis2	Dmd	0.131991
Zfp955a	Ecm2	0.131978
Id2	Ric8b	0.131978
Olig1	4632427E13Rik	0.131965
Mta3	Ntrk2	0.131952
Jund	Fam13c	0.13195
Sox8	Ccnt1	0.131943
Zfp354c	Kat6b	0.131939
Zfp948	0610009B22Rik	0.131931
Zfp61	H2-T24	0.13193
Zic1	Azi2	0.13193
Fosb	Ep400	0.131926
Baz2b	Tshz1	0.131918
Zfp35	Bclaf1	0.131917
Smarcc1	Rfc4	0.131917
Lrrfip1	Lrrc2	0.131914
Klf10	Clu	0.131907
Zfp329	Prpf4b	0.131903
Zfp281	Cdkn1c	0.131898
Dnajc2	Azi2	0.131898
Zfp53	Srms	0.131876
Zfp770	Il33	0.131869
Zbtb16	Bmp2	0.131866
Zfp937	Diaph1	0.131864
Zfp800	Mt2	0.131857
Rlf	Mnat1	0.131857
Rfx4	Rb1cc1	0.131856
Zfp260	Map1b	0.131852
Smarcc1	Ccdc181	0.131845
Npas3	Cdkn1c	0.131837
Tcf19	Dmd	0.131834
Arid4b	Pgam5	0.131825
Nkx2-2	Pank4	0.131825
Hey1	Jam3	0.131819
Tef	Mphosph9	0.131817
Zfp354c	Htr5b	0.131815
Jund	Serpinb1a	0.131813
Hes1	Slc25a20	0.131813
Baz2b	Nhp2	0.13181
Zfp639	Mt2	0.131807
Zfp955b	Gm43462	0.131805
Tshz2	Suox	0.131803
Sp110	Ankrd26	0.131797
Otp	Slk	0.131797
Nfkb2	Ttc1	0.131797
Mta3	Emc6	0.131795
Hic2	Hs6st2	0.131795
Zfp276	Arih2	0.131793
Zfp30	Nin	0.131789
Sox4	Skiv2l2	0.131788
Hic2	Apod	0.131783
Zfp979	Uggt1	0.131782
Zbtb16	Rhog	0.131782
Zfp292	Gm26532	0.131781
Zfp260	R3hdm2	0.131781
Zfp287	Ndrg2	0.131779
Setbp1	Avp	0.131777
Klf10	Rtn4ip1	0.131776
Nr4a2	Shoc2	0.131773
Nr4a2	Gm37276	0.131771
Lcorl	Wdr37	0.131768
Zfp52	Ier3	0.131753
Zfp800	Apoe	0.13175
Nfib	Gm12108	0.131744
Arid4a	Peg3	0.13174
Zfp637	Orc2	0.131733
Tet2	Spty2d1	0.131731
Zfp111	Ifit2	0.131726
Irf7	Gm13015	0.131723
Mecp2	Hykk	0.131721
Nr4a1	Gm13213	0.131703
Nfkb2	Hacd4	0.131703
Zfp35	Polr3d	0.1317
Zbtb38	Rnf6	0.131699
Nr3c2	Tubgcp4	0.131693
Hes1	Lrrfip1	0.131692
Nr4a1	Zwint	0.131688
Zfp944	Vtn	0.131677
Zfp260	Phactr1	0.131671
Ebf1	Rrp1b	0.131668
Zfp948	Lyn	0.131666
Zfp61	Acot7	0.131659
Zfp958	Acadsb	0.131652
Arid4b	Proscos	0.13165
Zfp729a	Slc30a5	0.131648
Zfp457	Snx25	0.131648
Zik1	Mettl4	0.131644
Nr1d1	Arid4b	0.131641
Glis2	Clu	0.131638
Nr2f1	St6galnac4	0.131627
Peg3	Dock10	0.131625
Zbtb2	Nampt	0.131623
Tef	Surf6	0.131623
Jund	Lhfpl3	0.131621
Tef	Zfp646	0.13162
Tshz2	Asnsd1	0.131613
Zfp637	Sp110	0.13161
Smad1	Ecm2	0.131609
Nr1d2	Ttc1	0.131604
Zfp639	Psmd6	0.131603
Klf4	Gm15506	0.131602
Pbrm1	Mtap	0.131597
Zfp329	Anapc10	0.131593
Ebf1	Bicd1	0.131593
Rcor1	Mrc1	0.131578
Klf4	Rabl3	0.131577
Olig1	Gnaz	0.131574
Zic1	Gm11799	0.131574
Zfx	Dcaf10	0.131567
Zfp292	Ifit3	0.131561
Cebpd	Gm7071	0.13156
Arid4b	Gtf2b	0.131556
Fosb	Tcf19	0.131556
Irf7	Acadsb	0.131555
Xbp1	Gm42798	0.131552
Nr1d1	Hsd11b1	0.131551
Atf3	Mis12	0.131543
Nkx6-2	Hmgn5	0.131536
Hey1	Gm42463	0.131535
Bclaf1	Cul5	0.131529
Mysm1	Ddit4	0.131527
Dbp	Fmo2	0.131523
Pbrm1	Junb	0.131521
Hsf1	Ppp1r15a	0.131512
Nfkb2	Ago2	0.131512
Lcorl	Cdkl2	0.131509
Ebf1	Gpatch8	0.131498
Junb	Fip1l1	0.131498
Rfx4	Hmgn5	0.131497
Zfp329	Ntn1	0.13149
Hes1	Pcsk1n	0.131483
Dbp	Tmtc2	0.131482
Atf3	Dtnbp1	0.131482
Nr1d2	Arhgap5	0.131478
Zfp260	Gm43304	0.131471
Cebpa	Icam1	0.131466
Sox9	Megf6	0.131466
Irx3	Akap12	0.131464
Sp110	Zfp318	0.131456
Zfp318	Apod	0.131455
Gmeb1	A530084C06Rik	0.131454
Zfp637	Rpl7-ps7	0.131439
Zfp57	Gstt2	0.131434
Lcor	Sat1	0.131428
Zfp629	Rgs5	0.131425
Zbtb16	Bri3bp	0.131413
Zfp292	Otud7b	0.131406
Dbx2	Id2	0.131404
Ebf1	Wdr19	0.131395
Sp110	Diaph1	0.131389
Nfib	Plod2	0.131388
Mecp2	Ptgs2	0.13138
Sox8	Rrs1	0.131368
Atf6	Ier2	0.131365
Hes1	Ankle2	0.13136
Fosb	Smad1	0.131358
Zbtb26	Pxdc1	0.131357
Hsf1	Clu	0.131351
Zbtb6	Ddit4	0.13134
Rcor1	Oraov1	0.131339
Hif3a	Otud4	0.131339
Zfp661	R3hdm2	0.131326
Fiz1	Mamld1	0.131319
Id2	1500009L16Rik	0.131313
Bclaf1	Ntn1	0.131309
Sp110	C1qa	0.1313
Tet2	Rbbp6	0.131295
Mysm1	Slc1a3	0.131289
Irf1	Zcchc11	0.131288
Zfp712	Gm5710	0.131286
Csrnp1	Klhl29	0.131285
Zfp711	Hspa1a	0.131276
Nr3c2	Rnf213	0.131275
Csrnp1	Zfp35	0.131274
Zfx	Mtap	0.131271
Bcl6b	Qpct	0.131268
Nr4a2	Ptprf	0.131261
Mafb	Nap1l5	0.131251
Zfp235	2810474O19Rik	0.131244
Zfp292	C1qc	0.13124
Hes1	Fancl	0.131239
Cebpz	Vgll3	0.13123
Baz2b	Atp1b2	0.131227
Mysm1	Tmtc2	0.131227
Zfp281	Ino80d	0.131226
Zbtb38	Pcdha4	0.131226
Baz2b	Zfp800	0.13122
Tet2	Fam129a	0.131217
Zfp652	Camk2b	0.131213
Wdhd1	Map1b	0.131206
Setbp1	Rlf	0.131204
Zfp800	Zfp712	0.1312
Fiz1	Lrch2	0.1312
Zfp787	N4bp2os	0.131198
Egr1	C030034I22Rik	0.131194
Tef	Hey1	0.131193
Id2	Taf4	0.131188
Tshz1	Cyr61	0.131181
Nfib	Parp2	0.13118
Zbtb38	Gm5380	0.131175
Ahr	Taf12	0.131172
Tshz1	Lpo	0.13117
Klf10	Zfp639	0.131166
Fosb	Ankrd50	0.131162
Zfx	Ednra	0.131155
Mecp2	Mmd2	0.131154
Sox4	Xbp1	0.131145
Zfp354c	Ifrd1	0.131142
Fos	Gap43	0.131141
Sox4	Zfp830	0.131141
Zfp937	Krcc1	0.131134
Zfp617	Bclaf1	0.131125
Zbtb14	Dnajc24	0.131124
Zfp646	Eln	0.131118
Junb	Gm42973	0.131117
Lrrfip1	Nckap5	0.131084
Mef2c	Wdhd1	0.13108
Zbtb2	Elp6	0.131078
Zfp944	Gm26532	0.131076
Zic1	Slc16a1	0.131071
Lrrfip2	Gm37969	0.131067
Zfp398	Hecw2	0.131059
Dnajc2	Gm3695	0.131059
Zfp292	Cpxm1	0.13105
Zfp287	Rnf6	0.131047
Zfp446	Gsta4	0.131046
Glis2	Fam50a	0.131043
Nr4a1	Pla1a	0.131035
Irf1	Pcdh20	0.131032
Nr4a2	Arntl	0.131028
Junb	Lyz2	0.131026
Csrnp3	Casq2	0.131013
Nr4a2	Cdc7	0.131009
Nr4a2	Srp54b	0.131006
Cebpb	Cntrl	0.131006
Hsf1	Sept4	0.130997
Tshz2	Casp4	0.130995
Tshz2	Zfp738	0.130994
Egr1	Parg	0.130987
Ebf1	6720483E21Rik	0.130985
Nfkb2	Dnajc25	0.13098
Pknox2	Gm12955	0.130973
Zfp292	Naalad2	0.130972
Zfp235	Bex2	0.130969
Junb	Pot1a	0.130965
Zbtb26	Cacnb3	0.130959
Zfp276	Gkn3	0.130958
Setbp1	AI464131	0.130955
Gm28557	Zfx	0.130954
Mitf	Slc19a1	0.130952
Zfp111	Hsp90ab1	0.130944
Zfp979	Surf6	0.130941
Dnajc2	5033404E19Rik	0.130941
Nr4a3	Lmod1	0.130941
Sp110	Gm4660	0.130938
Arid4b	Poln	0.13092
Elk1	Gm13875	0.130917
Zfp110	Syt7	0.130916
Zfp637	Ifrd1	0.130903
Zfp281	Naf1	0.130902
Bclaf1	Ick	0.130899
Nr1d2	Trim37	0.130898
Junb	Fam216a	0.130888
Zfp637	Kctd12b	0.130879
Zfp35	Suv420h1	0.130877
Rfx7	Igf2	0.130874
Zfp646	Ier2	0.130871
Zfp281	Pmaip1	0.13087
Zfp652	Ttyh1	0.130868
Junb	5033404E19Rik	0.130868
Egr2	Vps41	0.130852
Rcor1	Ttll7	0.13085
Nfkb2	Egr1	0.130848
Zfp74	Sox9	0.130839
Tef	Ercc6l2	0.130837
Hes1	Fignl1	0.130829
Nr4a2	Igfbp5	0.130826
Fosb	Gm12002	0.130815
Mta3	5430402O13Rik	0.130814
Hif3a	Ankrd37	0.13081
Dnajc2	Prrc1	0.130803
Tef	Tgfb2	0.130799
Ikzf2	Tmeff2	0.130797
Hes1	Chpt1	0.130797
Baz2b	Ntrk2	0.130794
Mef2c	Pola1	0.130788
Lcorl	Ppargc1b	0.130785
Zfx	Prkaa1	0.13078
Peg3	2010320M18Rik	0.130778
Zfp260	Kif1b	0.130776
Baz2b	Gm5937	0.130775
Setbp1	Sytl2	0.13077
Sox8	Trim37	0.130767
Bcl6b	Ino80dos	0.130755
Arid1a	2900026A02Rik	0.130742
Pms1	Usp6nl	0.130737
Tef	Ccdc126	0.13073
Zfp74	Il33	0.130724
Hes1	Plcxd2	0.130724
Tef	Gm8258	0.130717
Zfp53	Pibf1	0.130709
Fosb	Zfp85os	0.130708
Tshz1	Hsp90aa1	0.130706
Tet2	Efnb2	0.130698
Irf1	Arl6	0.13069
Zfp446	Txndc5	0.130688
Arid4a	Gm45224	0.130686
Fos	Lyn	0.130678
Tef	Btg2	0.130676
Mycl	Kdm5b	0.130668
Bcl6b	Lhfpl3	0.130666
Wdhd1	Gm42876	0.130664
Mycn	Fopnl	0.13065
Zfp629	Gm11367	0.13065
Tef	5330413P13Rik	0.130647
Foxs1	Jmjd6	0.130644
Dbp	Gm12098	0.130643
Zfp235	P2ry14	0.130636
Id2	Nell2	0.130619
Mef2c	Kcnq3	0.130611
Cebpd	Nupr1	0.130609
Gm28557	Plpp3	0.130599
Zfp652	Mdc1	0.130595
Zfp318	Nlgn3	0.130593
Zfp354c	Unc119	0.130588
Cebpd	RP24-104I4.3	0.130584
Ebf1	Pdgfra	0.13058
Pbrm1	C1qb	0.130579
Nfib	Gfra4	0.130575
Zfp964	Dctn1	0.130573
Arid4b	Pcdhb19	0.130565
Cebpb	Sdc4	0.130565
Zfp74	Atp1a2	0.130557
Zfp260	Erlin1	0.130556
Zfp74	Sh3bp5	0.130554
Zfp764	Fam111a	0.130553
Zfp74	Acta2	0.130551
Mitf	Tex261	0.130543
Zfp787	Mt1	0.130543
Tshz1	Polr1a	0.130543
Baz2b	Gpatch8	0.13054
Bclaf1	H6pd	0.13054
Mecp2	Kcnk2	0.130538
Nfib	Whsc1	0.130535
Hif3a	Eif3c	0.130532
Zfp979	Pycrl	0.130523
Zfp639	Sgk1	0.130516
Zbtb6	Dnajb1	0.130513
Zfp398	Dctn1	0.13051
Pms1	Tagln	0.130503
Egr2	Kcnj8	0.130493
Atf3	Pde1c	0.130492
Elk1	Dnajb14	0.130491
Mecp2	Nln	0.130486
Tshz1	Dock7	0.130485
Dbx2	Mylk	0.130483
Mysm1	Vps50	0.130483
Zfp260	Zcchc11	0.13048
Lcorl	Hist1h1c	0.13048
Sp110	Acsl3	0.13048
Maf	Eln	0.130477
Bclaf1	Bzw2	0.130474
Zfp948	Ncam1	0.130464
Zfp260	Gm6712	0.130448
Rcor1	Myo10	0.13044
Zbtb26	Txnl4a	0.13043
Gm17655	Snupn	0.130427
Klf4	Cep350	0.130424
Zfp760	Cyb5rl	0.130404
Cebpz	1700088E04Rik	0.130396
Fosb	Rbbp6	0.130388
Pbrm1	Penk	0.130388
Zfp329	Dpp4	0.130384
Zfp609	Kcna5	0.13038
Sp110	Gm13902	0.130379
Tet2	Gm4587	0.130375
Nr1d2	Cwc25	0.130372
Tef	Slc25a10	0.130369
Nr3c2	Cyp2j9	0.130356
Cebpa	Cd83	0.130353
Zscan22	Fnbp1l	0.130345
Irf1	Kbtbd11	0.13034
Zfp110	Col1a2	0.130326
Zfp820	Acta2	0.130323
Zfp820	Zfp276	0.130321
Zfp292	Cog8	0.130314
Dbx2	Fkbp15	0.130314
Zfp354c	Gm15663	0.130314
Klf4	Diaph1	0.130309
Junb	Gm1673	0.130307
Rfx4	Fgfr3	0.130304
Junb	Adora2b	0.130303
Fos	Ect2l	0.130301
Tef	Trappc9	0.130301
Klf4	Megf6	0.130293
Tet2	Eif4a1	0.130293
Myt1l	Usp42	0.130293
Mef2c	Zdhhc24	0.130291
Egr1	Gm5	0.13029
Nfib	Kin	0.130285
Egr2	Stambp	0.130281
Sp110	Lmbr1	0.130275
Zfp579	Gm7393	0.130275
Zfp646	Gkn3	0.130275
Zfp52	Plxna1	0.130269
Junb	Iars2	0.130261
Zbtb26	Nfkbiz	0.130261
Irf1	Gm16372	0.130258
Zfp729a	Cdc14a	0.130244
Zfp800	Cdkn1a	0.130244
Tfb1m	Irf7	0.130243
Mta3	Bex2	0.130239
Glis2	Gm26740	0.130238
Zfp629	Fam216a	0.130233
Bclaf1	Ifih1	0.130228
Zfp287	Zfp110	0.130219
Id2	Gm13961	0.130215
Zfp964	Tshz1	0.130215
Tshz1	Usp24	0.130208
Tshz2	Gm26672	0.130206
Foxs1	Sgk1	0.1302
2610021A01Rik	Phc1	0.130197
Mecp2	Timp3	0.130195
Zfp52	Ptprz1	0.130194
Bclaf1	Wfdc17	0.130193
Zfp260	Atp13a1	0.130188
Nr1d2	Apoe	0.130188
Zfp442	Tdrd12	0.130186
Myt1l	Gpm6b	0.130175
Tshz1	Lrrc41	0.130169
Pbrm1	8430408G22Rik	0.130167
Arid4b	Lamp2	0.130166
Zfp281	Gm17771	0.130155
Fosb	Lpgat1	0.130153
Baz2b	Wdr43	0.130152
Hes5	Sat1	0.13015
Rfx7	Atf6	0.130148
Arid4a	Gm5937	0.130144
Zfp971	Tln2	0.130142
Irf7	Fosb	0.130141
Arid4a	Slc39a6	0.130141
Olig1	Dock10	0.13014
Bcl6b	Pbrm1	0.130135
Nr4a1	Dleu2	0.130127
Mef2c	Dbx2	0.130119
Zfp74	Hdgfrp3	0.130118
Atf3	Lancl2	0.130118
Hes1	Smarcc1	0.130114
Egr1	Col23a1	0.130105
Zfp639	Rnf6	0.130103
Pbrm1	Golga4	0.130097
Egr1	Slco1b2	0.130093
Bcl6b	Hbb-bs	0.130092
Zbtb38	Cdc42se2	0.130084
Zfp652	Cadm2	0.130082
Zfp760	Slc9b2	0.130072
Rlf	Ano1	0.130059
Sox4	Ebf1	0.130053
Atf3	Ifit3	0.130042
Klf4	Dnmt3a	0.130033
Klf4	Sc5d	0.130024
Tcf19	Nr4a2	0.130014
Sox4	1500009L16Rik	0.130013
Fosb	Gstt2	0.130012
Zfp260	Myo1e	0.130011
Zfp780b	Hpf1	0.130005
Zfp646	Tmsb4x	0.130004
Klf4	Gm11978	0.129999
Xbp1	Akap12	0.129998
Cebpz	Gm42466	0.129991
Mef2c	Tlk2	0.129982
Zfp579	P2rx7	0.129982
Trp53	Oraov1	0.129976
Zfp646	Sec31a	0.129975
Fos	Xkr8	0.129969
Bcl6b	Abcb10	0.129958
Gm14322	Uchl1	0.129958
Zfp354a	Ttc37	0.129957
Zfp579	Ube3a	0.129956
Pbrm1	Ppig	0.129938
Foxs1	Nvl	0.129927
Tshz1	Rad17	0.129925
Fos	Gm14253	0.129919
Trp53	Gm7805	0.129915
Hey1	G530011O06Rik	0.129906
5430403G16Rik	Setbp1	0.129902
Zfp768	Gps2	0.129902
Zbtb2	Ptprr	0.129898
Zfp629	C030034I22Rik	0.129888
Zfp553	Wbp4	0.129884
Zfp260	Tiparp	0.129882
Zfp711	Atg13	0.129879
Zfp182	Tagln	0.129875
Zfp738	Timp3	0.129874
Zfp948	Zfp329	0.12987
Rlf	Uba5	0.129863
Zfp738	Prorsd1	0.129862
Cebpb	Cspp1	0.129861
Irf7	Med19	0.12986
Tef	Slc19a1	0.129859
Gcfc2	Chst12	0.129856
Setbp1	Ric8b	0.129851
Nr3c2	Pglyrp1	0.129845
Nr2f1	Prkcb	0.12984
Jund	Rufy1	0.129832
Zbtb49	Ndrg2	0.129824
Smad1	Oxt	0.129819
Nr4a1	Hic2	0.129817
Zfp442	Chpt1	0.129815
Dbx2	C1qb	0.129812
Sox9	Fgf9	0.129811
Dbp	Bcs1l	0.129806
Zbtb16	Syne4	0.129803
Lcor	Ccpg1os	0.129796
Zfp111	Hist1h2bc	0.129795
Dbx2	Nr4a2	0.129795
Id2	Mamld1	0.129794
Hes1	Taok3	0.129788
Tef	Mt2	0.129787
Csrnp1	Fxyd1	0.129783
Nr4a3	Megf6	0.129779
Xbp1	Rpap3	0.129778
Egr1	Gm8326	0.129775
Pbrm1	Dbp	0.129774
Zfp65	Fbxw9	0.129773
Tshz2	Cfap97	0.129759
Mysm1	Hdac11	0.129748
Hsf1	Slfn2	0.129748
Usf3	Lgr6	0.129746
Dnajc2	Nt5m	0.129741
Zfp292	Gigyf1	0.129733
Zfp329	Aldoc	0.129725
Olig1	Car5a	0.129725
Mta3	Dnajc28	0.129725
Dnajc2	Tmtc2	0.129715
Mecp2	Nr2c2ap	0.129715
Zic2	Bbc3	0.129714
Mef2c	Mettl4	0.129712
Elk1	Mt1	0.129711
Mecp2	Tmem245	0.129704
Zbtb49	Dusp1	0.1297
Cebpb	Rad50	0.129698
Fos	Fgfbp1	0.129683
Klf10	Gsta4	0.129683
Nr1d2	Parp2	0.129678
Smarcc1	Tmem135	0.129671
Zbtb16	9930021J03Rik	0.12965
Zfp979	Cdc14a	0.129643
Zfp937	Il6ra	0.129643
Tef	Lrrc41	0.129639
Zbtb2	Arih2	0.129635
Arid4b	2010001K21Rik	0.129633
Zfp446	Ptgs2	0.129633
Fosb	Gm7071	0.129632
Irf7	Sltm	0.129627
Sall2	Ppp1r15a	0.129617
Irf1	Cdh11	0.129615
Hes1	Gm43588	0.129612
Dbp	Phactr1	0.129604
Tet2	Aldoc	0.129603
Baz2b	Phactr1	0.129598
Nr3c2	Camk2b	0.129594
Tef	Camk2a	0.12959
Klf4	Zfp276	0.129583
Zfp646	Gria2	0.129575
Zfp446	Ctdspl	0.129575
Zfp955a	Myof	0.129569
Mecp2	B230217C12Rik	0.129566
Zfp820	Itga2b	0.129566
Zic1	Plcb1	0.129564
Hes1	Fmo2	0.129564
Zfp729a	Lmod1	0.129564
Jund	Cmklr1	0.129562
Mysm1	Slc4a3	0.129559
Tshz1	Ppp1r15a	0.129559
Usf1	Vps36	0.129556
Lrrfip2	Rock2	0.129553
Zfp609	Zfp639	0.129552
Hey1	Acsl6	0.129551
Csrnp1	Phlpp2	0.129545
Pbrm1	Zfp329	0.129542
Irf1	Gfra2	0.12954
Zfp82	Sec23b	0.129538
Nr2f1	Slc20a1	0.129537
Trp53	Pdgfra	0.129534
Zfp808	Zfp36	0.129533
Cebpb	Ebf1	0.129531
Baz2b	Ikzf2	0.129529
Dnajc2	Rybp-ps	0.129528
Fosb	Gm14925	0.129528
Tcf19	Calb2	0.129521
Arid4b	Slc35a1	0.129519
Zfp937	4632427E13Rik	0.129515
Foxs1	Zrsr2	0.129508
Zbtb38	Lsm2	0.129503
Zfp35	Zfp260	0.129497
Zfp935	Wdr60	0.129491
Fosb	Snhg11	0.129487
Arid4b	Gm43588	0.129486
Mysm1	Naif1	0.129485
Mef2c	Asrgl1	0.129484
Irf1	Cntrl	0.129482
Nr2f1	Cplx2	0.129482
Id2	Lpar6	0.129481
Zfp287	Lpp	0.129478
Klf10	Fam129a	0.129476
Nkx6-2	Pglyrp1	0.129472
Mycl	Hspg2	0.129472
Zfp281	Ranbp6	0.129463
Trp53	Pycrl	0.12946
Zbtb38	Rock2	0.129457
Tef	Adap2os	0.129456
Zfp639	Igfbp2	0.129452
Myt1l	Lpar4	0.12945
Zbtb2	Selplg	0.12945
Zic2	Edn1	0.129444
Zfp738	Olfr558	0.129438
Fiz1	Suv39h1	0.129426
Junb	Mtrf1l	0.129426
Sox4	Ino80	0.129424
Lcorl	Gja1	0.129419
Pbrm1	A330041J22Rik	0.129414
Elk1	Zfp235	0.1294
Dnajc2	Rb1cc1	0.129398
Zfp629	Adrbk2	0.129397
Egr1	Chic1	0.12939
Zfp281	Gm5644	0.129382
Pbrm1	Gm16754	0.12938
Smarcc1	Cd2bp2	0.129379
Cebpd	Ick	0.129378
Lrrfip1	B4galt1	0.129369
Tef	Samd15	0.12936
Zfp260	Stox2	0.12936
Foxs1	Agtrap	0.129359
Zic1	Trip11	0.129355
Lrrfip2	Mylk	0.129348
Mef2c	9930021J03Rik	0.129342
Fosb	Fam126b	0.129333
Zfp768	Ncbp3	0.129332
Zfp366	Erich1	0.129326
Myt1l	Col1a2	0.129321
Jund	Tex261	0.129316
Sox9	AI314180	0.12931
Zfp637	Papolg	0.129304
Nr1d2	Cmtm5	0.129299
Ikzf2	Nfkb2	0.129293
Nfib	Suv420h1	0.12929
Nkx6-2	Rrs1	0.129286
Sox4	Atxn1	0.129285
Dnajc2	Ogfod1	0.129285
Jund	Bmp5	0.129282
Mecp2	Hscb	0.12928
Mysm1	Ccdc112	0.12928
Myt1l	Gm11367	0.129277
Zbtb49	Slc25a20	0.129276
Xbp1	Zfp354c	0.129276
Smarcc1	Vps36	0.129273
Mycn	3110082I17Rik	0.129266
Zfp61	Bod1l	0.129264
Zfp800	Cwc25	0.12926
Zfp35	5430416O09Rik	0.129259
Thrb	Fkbp3	0.129254
Zic1	Psmg3	0.129243
Bclaf1	Nos1ap	0.129242
Lrrfip1	Numb	0.129237
Setbp1	Bend4	0.129234
Id2	Isg15	0.129223
Mafb	Mt2	0.129223
Irx3	Celf2	0.129217
Zbtb49	Cep350	0.129201
Id2	4930486L24Rik	0.129196
Arid4b	N6amt1	0.12919
Zfp639	Ptn	0.129183
Maf	Gm13436	0.129182
Zbtb14	Tmem245	0.129174
Zfp637	Nin	0.129166
Irf1	Aldh1a1	0.129166
Ebf1	Dexi	0.129156
Arid4b	Pla1a	0.129148
Elk1	Fmnl2	0.129147
Zfp52	Clu	0.129143
Zfp276	Cwc25	0.129135
Egr1	Wdr75	0.129135
Npas3	Cwf19l2	0.129124
Nr4a1	Gm13192	0.129119
Zfp646	Lmo2	0.129117
Xbp1	Orc2	0.129112
Zfp652	Ahsa2	0.129104
Elk1	Arid4b	0.129096
Setbp1	Bbox1	0.129083
Glis2	Ankrd11	0.129082
Arid4b	Klhdc7a	0.129081
Zfp764	Il17ra	0.129079
Zfp760	Gm13436	0.129075
Zfp446	Spaca6	0.129074
Zfp617	Npc1	0.129071
Tef	6330409D20Rik	0.12907
Zfp354c	Dennd2c	0.129059
Klf10	5430403G16Rik	0.129059
Rfx7	Dip2c	0.129049
Zbtb16	2900052N01Rik	0.129048
Junb	Abcb10	0.129046
Hey1	Sept4	0.129046
Foxs1	Cebpb	0.129042
Bclaf1	Utp14b	0.12904
Sox4	Tom1l2	0.129033
Zfp768	Rasd1	0.129026
Cebpz	Bcl6b	0.129026
Gm14418	Gm13192	0.129024
Zfp629	1110059G10Rik	0.129017
Zfp617	1300002E11Rik	0.129009
Mecp2	Cx3cl1	0.128993
Nfib	Gm15621	0.128988
Rlf	Astn1	0.128971
Id2	Zbtb49	0.128971
Nr3c2	Jade1	0.128966
Rcor1	Icam1	0.128962
Zbtb38	Nipbl	0.128958
Klf10	Slc6a11	0.128957
Nfib	Casp4	0.128953
Atf3	Nrip1	0.128948
Zbtb2	Bex1	0.128948
Zfp787	Tagln	0.128938
Zfp276	Camkv	0.128938
Zbtb2	Utp14a	0.128928
Rcor1	Nid2	0.128925
Fiz1	Micu2	0.128923
Cebpz	Abhd11	0.128922
Hmx3	Htatsf1	0.128917
Cebpd	Zfp637	0.128916
Jund	Gm37459	0.12891
Id2	Gm19710	0.128904
Atf3	Lrrc8d	0.128902
Smad1	Ivd	0.1289
Zfx	Sec31a	0.128899
Smarcc1	Ankrd46	0.128897
Zfp808	Syne3	0.128886
Sox9	Scg2	0.128885
Arid4b	Ago3	0.128884
Hes1	Irf7	0.128872
Zbtb38	Rbbp6	0.12887
Zfp800	Nlk	0.128869
Zfp712	Tmem101	0.128866
Zbtb38	Zrsr2	0.128861
Cebpb	Gm37969	0.128859
Zfp354a	5033404E19Rik	0.128848
Zfp729a	Dmd	0.128845
Mecp2	Dennd1b	0.128844
Jund	Zdhhc15	0.128842
Baz2b	Egr1	0.12881
Atf3	Atp2b1	0.128792
Zfp110	Fdx1	0.128792
Zfp760	Hpf1	0.128788
Nkx6-2	Rgs5	0.128784
Usf1	Parp6	0.128784
Hes1	A930009A15Rik	0.128784
Gm28557	Glrx	0.128778
Zbtb6	Mlh3	0.128777
Zfp442	Ccdc126	0.128768
Zfp937	E330034L11Rik	0.128763
Zfp30	Ate1	0.128758
Mecp2	Fcrls	0.12875
Klf4	Gm15706	0.128748
Pbrm1	Gm12901	0.128737
2610021A01Rik	Gar1	0.128736
Hes1	RP23-480D17.3	0.128732
Trp53	Sass6	0.128727
Zfp780b	Gm26532	0.128721
Zfp37	Naf1	0.128714
Usf1	Lbh	0.128714
Junb	Foxs1	0.128707
Bclaf1	Adora1	0.128703
Klf4	Kcnq1ot1	0.128699
Zfp281	Kat5	0.128698
Zfp57	Ppig	0.128694
Zfp61	Mylk	0.128686
Fosb	Stxbp2	0.128686
Zfp944	Atf3	0.128684
Nr4a2	Tmem220	0.128676
Jund	Gpx8	0.128664
Zfp292	Lmo2	0.128652
Zfp260	Bsg	0.128643
Rcor1	Kcnj8	0.128632
Nfib	Gsap	0.12863
Tcf19	Cpe	0.12863
Pbrm1	Crnde	0.12863
St18	Rgs4	0.12863
Zfp182	Tex9	0.128629
Zfp189	Ccdc18	0.128627
Mysm1	Ppp1r14b	0.128626
Hey1	Rprd1b	0.128619
Nkx6-2	Samd12	0.128615
Atf3	Igf2	0.128613
Myb	Ntsr2	0.128613
Bclaf1	RP23-383A10.9	0.128612
Irf1	Bend4	0.128602
Zfp738	Cstad	0.128597
Jund	Morn2	0.128596
Hes1	Vav3	0.128588
Arid4b	Ccp110	0.128584
Hes5	Nol8	0.128579
Egr2	Irf1	0.128574
Arid4a	Tbc1d24	0.128566
Zfp292	Smc5	0.128564
Zfp979	Tgfb2	0.128563
Zfp729a	Cwf19l2	0.128555
Zfp639	Ercc6l2	0.128552
Smad1	Mitf	0.128552
Gm17655	Edn3	0.128544
Dnajc2	Ebf1	0.128543
Egr1	Adgrb2	0.128538
Zfp979	Ifi47	0.128535
Zfp948	Med8	0.128532
Smad1	Nck2	0.128515
Glis2	Prkrip1	0.128511
Fosb	Gm8326	0.128501
Gcfc2	Clmp	0.128498
Lrrfip1	Bri3bp	0.128498
Zbtb26	Lmntd1	0.128496
Junb	Katna1	0.128478
Zfp955a	Ace2	0.128471
Fos	Hba-a1	0.128469
Zfp760	Ogfrl1	0.128464
Arid4a	Map9	0.128463
Rcor1	S1pr3	0.128463
Zfp292	Gm7047	0.128458
Tshz2	Ube3a	0.128454
Zfp712	Ppp1r3c	0.128448
Cebpa	Klf4	0.128448
Egr1	Lyz2	0.128447
Klf4	Tril	0.128438
Nfib	Suz12	0.128436
Maf	Vcam1	0.128434
Zfp948	Nap1l5	0.12843
Zfp937	Fxyd1	0.128418
Zfp324	Csrnp1	0.128417
Zfp354c	Ccser2	0.128414
Hey1	Itih3	0.128408
Zbtb49	Gsta4	0.128404
Klf10	Atp2a3	0.128399
Nr1d1	Ntn1	0.128399
Zfp768	Agtrap	0.128394
Zfp953	Nr4a2	0.128392
Mysm1	Ifitm1	0.128388
Zfp287	Slco1b2	0.128383
Zfp760	Tagln	0.128379
Zfp74	Trim12a	0.128377
Zfp182	Kcne4	0.12837
Foxs1	Snrpn	0.128369
Nfib	Tspan18	0.128365
Zfp57	Zfp292	0.128364
Hes1	Taf5l	0.128362
Zfp944	Ptgs2	0.128351
Ebf1	Zfp979	0.128342
Zfp111	Tmtc2	0.128341
Dbp	Ckap5	0.128337
Nr1d1	Pianp	0.128336
Arntl	Grtp1	0.128334
Zfp287	Ptn	0.128331
Usf1	Myt1l	0.128328
Zfp442	Ntrk2	0.128327
Egr1	2810433D01Rik	0.12832
Zfp442	Utp14b	0.128313
Mef2c	Ccdc126	0.128311
Csrnp1	Pitpnc1	0.128308
Pbrm1	Myb	0.128305
Klf4	Zfp189	0.128295
Hif3a	Arid4a	0.128284
Zfp74	Adamtsl2	0.128283
Cebpz	Plce1	0.128272
Zfp235	Fkbp3	0.128263
Zfp955a	Edn3	0.128255
Irf7	B3galt5	0.128254
Egr2	Pacsin2	0.128252
Hey1	Fam114a1	0.128251
Hes5	Top1	0.128249
Irx3	S1pr3	0.128248
Arid4a	Ptprr	0.128246
Hes1	Plpp3	0.128241
Usf3	Knstrn	0.128239
Zbtb16	Gm15998	0.128226
Olig1	Zfp646	0.128225
Mafb	Emd	0.128224
Peg3	Ino80d	0.128222
Klf4	Unc119	0.128205
Zfp617	Kcnj10	0.128204
Zfp30	Hmgb1-ps6	0.128202
Gm28557	Smc1a	0.128201
Arid4b	Sox9	0.128201
Id2	Ppargc1b	0.128201
Mef2c	Slc26a10	0.128201
Klf4	Chpt1	0.1282
Zfp329	Crip1	0.128192
Zfp629	Irf7	0.12819
Zfp276	Nid2	0.128189
Nr3c2	Cemip	0.128187
Mecp2	Itga2b	0.128179
Pknox2	Heatr6	0.128178
Zfp366	Hsph1	0.128176
Pbrm1	Fign	0.128166
Nr4a1	Gm5644	0.128159
Zbtb6	Cd2bp2	0.128154
Zbtb14	Cspg4	0.128151
Xbp1	Plcxd2	0.128148
Egr1	Gm8756	0.128137
Zfp646	Smc1a	0.128136
Mysm1	Lpp	0.128135
Zfp652	Car4	0.128133
Hes5	Csf1	0.12813
Glis2	Ano8	0.12813
Zfp964	Zbtb6	0.128126
Cebpz	Mdc1	0.128121
Hic2	Mt1	0.128115
Zfp354c	2810474O19Rik	0.128111
Smad1	Cdkn1a	0.128106
Zfp276	Nrip3	0.128101
Baz2b	Gm13622	0.128097
Zbtb2	Gimap9	0.128089
St18	Tet2	0.128078
Zfp110	H2-T24	0.128078
Jund	Ipp	0.128077
Nr2e1	Mamld1	0.128071
Zfp637	Sema5b	0.12807
Fos	Tex261	0.128067
Hes1	RP24-90N20.1	0.12805
Smarcc1	Nnat	0.12805
Zfp955a	Atf6	0.128046
Pms1	Btg2	0.128045
Dbp	0610030E20Rik	0.128044
Nr1d1	Mief2	0.128035
Maf	Fos	0.128032
Arid4a	Ms4a4b	0.128029
Fos	Dok4	0.128026
Zfp329	Eprs	0.128025
Mysm1	Snhg15	0.128019
Tet2	Ttc9	0.128017
Klf4	4930403O15Rik	0.128016
Zfp579	Micu2	0.128014
Mef2c	Lrrcc1	0.128011
Csrnp1	Zbtb2	0.128007
Zfp955b	Chpt1	0.128004
Tshz2	Dmd	0.128004
Zfp637	Slc4a1ap	0.127991
Zfx	Cryab	0.12799
Zfp637	Arid1a	0.127986
Olig1	Fos	0.127974
Trp53	Msh2	0.127967
Cebpa	Zfp451	0.127965
Mef2c	Stc1	0.127961
Junb	Gm26850	0.127961
Zic2	B3galt5	0.127951
Peg3	Taf7	0.127946
Zfp609	Phlda1	0.127946
Trp53	Dxo	0.127943
Zfp110	Ivns1abp	0.127942
Zfp729a	Tln2	0.12794
Jund	Gm9750	0.127935
Rcor1	Cntln	0.127928
Arntl	Mgst1	0.127921
Nkx6-2	Gm26532	0.127921
Mef2c	Myo9a	0.127902
Csrnp1	Kdm5b	0.127893
Smad1	Gimap9	0.12789
Setbp1	Samd12	0.127886
Cebpz	Vimp	0.127886
Klf4	1110046J04Rik	0.127885
Tfb1m	Rad17	0.127885
Nfkb2	Mkks	0.127882
Zfp780b	Ppp1r11	0.127878
Cebpd	Cd248	0.127874
Nr4a2	Gm5896	0.12787
Cebpa	Ppp1r14a	0.127867
Mef2c	Igfbp2	0.127864
Mycn	Car4	0.127859
Nr4a3	Bend4	0.127858
Pbrm1	Otud7b	0.127855
Atf3	Gm14620	0.127853
Arntl	Anxa4	0.127849
Olig1	Timp4	0.127849
Sall2	Ankmy2	0.127845
Cebpb	Ankra2	0.127843
Zfp979	Bod1l	0.127842
Ebf1	Astn1	0.127841
Pbrm1	Rgs10	0.127839
Zfp646	Dse	0.127829
Zfp366	Calb2	0.127821
Mecp2	Khdrbs3	0.12782
Irf7	Tnfsf10	0.12781
Zbtb14	Hspg2	0.127803
Arid4a	5430416O09Rik	0.127798
Tshz1	Mpg	0.127765
Zfp82	Micu2	0.127756
Rlf	Vwf	0.127749
Zfp780b	Timp3	0.127736
Pbrm1	Isg15	0.127736
Zik1	Enpp2	0.127735
Arid4b	Itgb8	0.127732
Lrrfip1	Uchl1	0.127723
Zfp318	6030419C18Rik	0.127718
Irf1	Plpp3	0.127715
Zfp579	Mfge8	0.12771
Gmeb1	Dnajb14	0.127695
Zbtb6	Sema3g	0.127694
Hes1	6030419C18Rik	0.127693
Mafb	Diaph1	0.127691
Arid1a	Ppa1	0.127685
Nfib	Gm43328	0.127678
Foxs1	Galnt1	0.127677
Klf4	Cdkn1c	0.127676
Pbrm1	Aspa	0.127675
Nr4a3	Polk	0.127672
Sox9	Arid1a	0.127669
Nkx6-2	Rcsd1	0.127665
Nr4a1	Pipox	0.127663
Zfp944	Fnbp1l	0.127654
Zfp639	Zbtb2	0.127651
Zfp935	Cep135	0.12765
Nfkb2	Dse	0.12763
Hey1	Sgsh	0.127628
Arid4a	Git2	0.127627
Zfp182	9330160F10Rik	0.127619
Arid4b	Mef2c	0.127611
Zfp30	Pip5k1c	0.127604
Mef2c	Metrnl	0.127599
Nfkb2	Cfap97	0.127597
Fos	1110004E09Rik	0.127596
Irf1	Rcsd1	0.127593
Rcor1	Gja1	0.127592
Zfp948	Prkaa1	0.127591
Lcorl	Ado	0.12759
Gm20939	Rhpn2	0.127586
Mecp2	Akap12	0.127582
Zfp354c	Rabl3	0.127582
Zfp292	Atp2b1	0.127579
Zfp52	Gjb6	0.127578
Zic1	Rasgrf2	0.127575
Junb	Mmp24	0.127565
Irx3	Oxnad1	0.127553
Zfp354c	Hilpda	0.127547
Mitf	Mrps35	0.127537
Fos	Cwc27	0.127529
Zbed4	Mgat4c	0.12751
Mitf	Egfl8	0.127504
Peg3	Tango2	0.127503
Dnajc2	Gm9946	0.127498
Egr1	Slc7a10	0.127489
Wdhd1	Sec31a	0.127487
Id2	Egr1	0.127485
Nr1d2	Zfp382	0.127479
Bclaf1	Zfp704	0.127475
Zfp30	Dhx32	0.127474
Arid1a	2010320M18Rik	0.127465
Zbtb16	Ppp1r11	0.127464
Pbrm1	Map3k7cl	0.127462
Hes1	H1fx	0.127459
Bclaf1	Pnma2	0.127456
Zfp354c	Pcdh20	0.127454
Zbtb6	Pus10	0.127453
Tshz1	Apold1	0.12745
Zfp712	Kat2a	0.127446
Arid1a	Zfp354a	0.127444
St18	Rps10-ps2	0.127443
Zfp292	Golga4	0.127442
Dbp	Cldn9	0.12744
Hey1	Nim1k	0.127434
Peg3	Kcnq3	0.127429
Klf10	Psmd6	0.127419
Nr4a3	Diaph2	0.127406
Junb	Polr3g	0.127396
Mysm1	Lgals7	0.127393
Zfp955b	Vcam1	0.127357
Zfp800	Zfp729a	0.127354
Maf	Samd12	0.127321
Sox8	Dlgap1	0.12732
Lcorl	Tmem25	0.127308
Zfp35	Inpp4b	0.127303
Zfp474	Atg13	0.127294
Zfp281	Ndufa4l2	0.127294
Atf3	Zfp768	0.127277
Smarcc1	Insl6	0.127274
Zfp641	Bicc1	0.12727
Id2	Trim30a	0.127267
Fosb	Gm13192	0.127265
Zfp948	Rgs10	0.127264
Atf3	Ifi47	0.12726
Zfp423	Sgk1	0.127259
Zfpm2	Gpr37l1	0.127258
Tshz2	Ccl3	0.12725
Sp110	Gpld1	0.127226
Zbtb2	Timp3	0.127214
Zfp641	Plp1	0.127209
Egr1	Zfp964	0.127206
Arid4b	Usf3	0.127204
Egr1	Dnajc9	0.127195
Nr4a2	Oraov1	0.127186
Arid4b	Pwwp2b	0.127185
Hes1	Fbl	0.12718
Olig1	Pop4	0.127175
Pbrm1	Gm8624	0.127171
Zfp780b	Anln	0.127167
Irf1	Gbp7	0.127156
Olig1	Avp	0.127153
Csrnp3	Tmem245	0.127153
Cebpa	Atf6	0.127141
Mef2c	Slc8a3	0.127133
Bcl6b	Cntn4	0.127123
Zfp768	Ccdc12	0.127121
Cebpz	Mkks	0.127111
Fosb	Gbp3	0.127104
Zfp442	Pglyrp1	0.127104
Nfib	Txndc5	0.127104
Zfx	Dhx32	0.127099
Myt1l	Retsat	0.127099
Mef2c	Gm8624	0.127093
Egr1	Nrbf2	0.127093
Nr3c2	Plxdc2	0.127089
Zfp366	Cep57	0.127087
Zfp579	Hspa1a	0.127085
Fos	Msh6	0.127076
2610021A01Rik	Gm15283	0.127074
Arid4b	Pxdc1	0.127068
Zfp609	Slc19a1	0.127063
Zfp260	Top1	0.127056
Zfp800	Gps2	0.127056
Zfp260	Serpine1	0.127038
Trp53	Scg2	0.127031
Sox11	Phlpp2	0.127027
Elk1	Gm37969	0.127002
Tshz2	Ajap1	0.127
Zfp30	Atf3	0.126991
Npas3	Rbbp6	0.12699
Cebpd	Cp	0.12699
Junb	Gm15578	0.12699
Zfp292	Gbp7	0.12699
Baz2b	Znhit6	0.126986
Arid4a	Nans	0.126985
Irf1	Alyref	0.126982
Zfp937	Akap9	0.126979
Smarcc1	Ppp1r11	0.126968
Egr1	Gm6712	0.126964
Zfp382	Myl9	0.126964
Zfp57	Pcsk1n	0.126963
Zbtb26	Akap12	0.126956
Zfp768	Bcl2l12	0.126942
Zfp74	Itih3	0.126938
Zfp955a	Gpatch4	0.126936
Fosb	Pf4	0.126933
Zfp354a	Cxcl1	0.126921
Hey1	Slx4ip	0.126919
Zfp637	AW554918	0.126917
Zfp972	Rgcc	0.126912
Baz2b	Vta1	0.126909
Zfp760	Mb21d1	0.126902
Nr4a2	Vps36	0.126899
Nr4a2	Rab13	0.126898
Tshz1	Arhgdig	0.126897
Maf	Stmn2	0.126897
Nfib	Car11	0.126889
Klf4	Atp1b1	0.126887
Nr4a1	Lhfpl3	0.126878
Junb	Fam198a	0.126877
Bclaf1	Gm28557	0.126866
Arid4b	Arhgap30	0.126862
Mafb	Pafah1b3	0.126847
Peg3	Gucy1b3	0.126832
Lcorl	Gm5644	0.126828
Zfp787	Ank2	0.126817
Egr1	Gm12098	0.126815
Tshz2	Specc1l	0.126805
Nr1d2	Gpr37l1	0.126802
Nr1d2	Slc4a4	0.126796
Tshz2	Lcor	0.126791
Zfp61	Dctn1	0.126789
Zfp738	Trmt10a	0.126786
Zfp423	Mief2	0.126777
Tfb1m	P2ry14	0.126775
Id2	A330041J22Rik	0.126772
Junb	Ric8b	0.12677
Nr2f1	Ccdc12	0.12677
Irf7	Frg1	0.126767
Nr2f1	Adora2b	0.126767
Zfp764	Dpy30	0.126766
Zic2	Naalad2	0.126761
Csrnp1	Heatr3	0.126759
Zbtb14	Rasd1	0.126752
Sox4	mt-Tc	0.126743
Atf3	Vgf	0.126741
Lcor	Jmjd6	0.126727
Zfp276	Hk1os	0.126717
Hey1	Kif2a	0.126714
Mef2c	Mmd	0.126706
Zbtb38	Lyz2	0.126685
Fosb	Med8	0.12668
Klf4	Haus1	0.126677
Klf4	Nucb2	0.126674
Otp	Ccdc34	0.12667
Atf6	Mrc1	0.126665
Zfp74	AV099323	0.126658
Nfib	Eno2	0.12665
Zic1	Slc30a5	0.126644
Zic1	H2-Aa	0.12662
Nfib	Tex9	0.126618
Cebpa	Prrc1	0.126613
Irf7	Nfkbiz	0.126605
Atf6	Dcn	0.126601
Arntl	Nefl	0.126596
Zfp617	Igf2	0.12659
Nr1d1	Flywch2	0.126587
Egr1	Rif1	0.126574
Pbrm1	Hspg2	0.126573
Zfp442	5730522E02Rik	0.126571
Nfib	Bri3bp	0.126567
5430403G16Rik	Shroom4	0.126561
Nr1d2	Aox1	0.126558
Sox4	Vta1	0.126545
Rlf	Fmo2	0.126532
Tet2	2510002D24Rik	0.126528
Trp53	Gm42829	0.126527
Egr1	Rbp1	0.126521
Fos	Cc2d1b	0.126511
Dnajc2	Sfxn1	0.126507
Zfp652	Resp18	0.126507
Elk1	Plk2	0.126501
Nfib	Gm45200	0.1265
Zfp189	Gm26664	0.1265
Zfp30	Rcbtb2	0.126498
Zbtb38	Ankrd52	0.126486
Arid4a	Tmx4	0.126484
Arid4b	Rbbp6	0.126484
Mef2c	Ccdc180	0.126477
Klf10	Pdgfrb	0.126474
Dlx6	Akap9	0.126469
Sox4	Csrnp3	0.126458
Bcl6b	Ier3	0.126452
Fosb	Myo10	0.126443
Rfx7	Lancl2	0.126441
Zfp820	Clu	0.126439
Smad1	Rspry1	0.126438
Zbtb16	Hacd4	0.126435
Sall2	Cald1	0.126428
Zfp235	Ccdc153	0.126427
Zfp729a	Bend6	0.126426
Zfp760	Ccdc28b	0.126425
Csrnp1	Paqr4	0.126409
Cebpa	Rem1	0.126407
Zfp37	Fancl	0.126407
Zfp329	Mir3091	0.126398
Zfp260	Dvl3	0.126391
Irf1	Ptn	0.126385
Glis2	Olig1	0.126385
Zfp652	Slc4a1ap	0.126384
Dbp	Pwwp2b	0.12638
Zfp955b	Vwf	0.126378
Zfp182	Parg	0.126371
Lrrfip2	Cd248	0.126369
Tet2	Gm12115	0.126366
Lcorl	Cdc14b	0.126364
Zfx	Bicc1	0.126364
Arid4b	Mgst1	0.126362
Mysm1	Enc1	0.12636
Zfp646	Casp8ap2	0.126357
Ikzf2	Igfbp4	0.126348
Ebf1	Gm26660	0.126342
Jund	Syt7	0.126336
Rcor1	Slc7a1	0.126335
Zfp553	Inpp4a	0.126334
Gcfc2	Pak1	0.126328
Zic2	R3hdm1	0.126326
Zic1	Ddah1	0.126318
Nfkb2	Nlk	0.126315
Peg3	Casq2	0.126312
Dbp	Tmc7	0.126311
Trp53	Icam1	0.12631
Usf3	Mapk8ip3	0.126308
Nr4a2	Ndufa4l2	0.126301
Tshz1	Slc26a10	0.1263
Atf6	1700096K18Rik	0.126295
Klf4	Ednrb	0.126292
Zfp935	Cetn4	0.126285
Usf3	Ercc8	0.126283
Zfp30	Pola1	0.126282
Hey1	Mmp24	0.126276
Zfp442	Rubcn	0.126272
Arntl	Dctn1	0.126271
Nr4a2	Zc3h8	0.126261
Jund	Fignl1	0.126258
Tshz2	Ankrd52	0.126243
Lrrfip1	Gja1	0.126239
Csrnp3	Acbd6	0.126237
Arid4a	Lig4	0.126233
Tet2	Gm26850	0.126222
Zfp82	Pnpla8	0.12622
Tef	Junb	0.126212
Zfp52	Slc30a9	0.126209
Junb	Gm38375	0.126199
Zic2	Rbm34	0.126198
Mycn	Myo10	0.126198
Mysm1	Bcl6b	0.126195
Zfp820	2010320M18Rik	0.126186
Zfp800	Uba5	0.126184
Bcl6b	Lrrc32	0.126178
Egr1	Terb1	0.126176
Sox4	Bclaf1	0.126175
Mef2c	Gm24853	0.126169
Irf7	Cmip	0.126168
Hey1	Cspp1	0.126166
Zfp800	Nnat	0.126165
Csrnp3	Pdcl	0.12616
Zfp366	Gm17259	0.126143
Zic2	Rsph1	0.126139
Zfp260	Tmem252	0.126136
Zfp182	Slx4ip	0.126135
Zfp820	Agt	0.12613
Baz2b	Abhd13	0.126128
Npas3	Ccp110	0.126127
Zfp955a	Akap9	0.126121
Tef	Plcb1	0.126119
Zfp958	Nufip1	0.126113
Csrnp1	Plpp3	0.126109
Zfp111	Plcb1	0.126102
Tef	Jam3	0.1261
Lcorl	Wfdc17	0.126098
Nr1d1	2810474O19Rik	0.126097
Arntl	Ddx60	0.126093
Sox9	Rtn4ip1	0.126092
Zfp74	Mphosph6	0.126079
Zfp111	Apc2	0.126075
Zfp617	P2ry12	0.126074
Rcor1	Daxx	0.126073
Npas3	Gsta4	0.126067
Nr3c2	Akap12	0.126059
Otp	Prkcz2	0.126054
Mafb	Clu	0.126054
Gmeb1	Ly6a	0.126052
Gmeb1	Spa17	0.126047
Zfp780b	Zfp287	0.126043
Fosb	3110082I17Rik	0.126034
Nr3c2	Nme6	0.126031
Zfp111	Zfp617	0.126028
Nfib	Gm42670	0.126027
Xbp1	Chchd10	0.126011
Tshz2	D030028A08Rik	0.126011
Nr4a2	Gm38300	0.12601
Zfp820	Sept11	0.12601
Jund	C030037D09Rik	0.125995
Zfp366	Myo10	0.125979
Tef	Camkv	0.125971
Zfp955a	Unc119	0.125968
Zfp61	Hgsnat	0.125958
Zfp944	4932438A13Rik	0.125953
Nfkb2	Ndnf	0.125949
Thrb	Ppig	0.125941
Ebf1	Cth	0.125928
Tef	Selplg	0.125926
Zfp74	Car5a	0.125926
Zfp281	Fam217b	0.125918
Zfp354a	Wdr36	0.125916
Zfp329	3110001I22Rik	0.125912
Irx3	Abhd13	0.125902
Rcor1	Ppip5k2	0.125893
Zbtb16	Cpe	0.125887
Atf6	Pdcl	0.125887
Zfp260	Rasd1	0.125879
Smarcc1	Prrc2c	0.125877
Zfp712	Tom1l2	0.125875
Casz1	Gsta4	0.125872
Nr4a3	Lrrfip1	0.125872
Zfp281	Rsph10b	0.125872
Zfp652	Gprasp1	0.125867
Dnajc2	Rbp1	0.125861
Zfp281	N6amt1	0.125856
Zfx	Naa35	0.12585
Peg3	Chd6	0.125848
Pbrm1	Cd2bp2	0.125846
Olig1	Zfp354a	0.125845
Zfp318	Slc7a1	0.125844
Zfp964	Trim30d	0.125835
Zbtb6	Cep350	0.125827
Lrrfip2	Arl4d	0.125823
Foxs1	Unc79	0.125822
Peg3	Hap1	0.125816
Zfp329	Pmel	0.125815
Nr1d1	Lrrn3	0.1258
Mecp2	Ankrd26	0.125798
Arid4b	Col8a1	0.12579
Nfib	Pgam5	0.12578
Zfp292	Ifrd1	0.125765
Zfp639	Dnajc24	0.125762
Zfp398	Hsp90aa1	0.125753
Hes1	Zfp786	0.125751
Irf1	Slc35a1	0.125744
Klf10	Adh1	0.125743
Zfp446	Gm14253	0.125741
Ebf1	Ccdc109b	0.125734
Arid4b	Gpalpp1	0.125731
Gmeb1	Fosb	0.125727
Zfp260	Gm3835	0.125726
Zfp354c	Atp13a5	0.125726
Nr2f1	Rhpn2	0.125725
Zfp935	Siglech	0.125722
Zfp729a	Fkbp3	0.125718
Csrnp3	Erlin1	0.125713
Rcor1	Arl5c	0.125712
Gcfc2	Vimp	0.125709
Atf6	Tmsb4x	0.125697
Zfp281	Nudt8	0.125687
Rcor1	Hltf	0.125682
Gmeb1	Spaca6	0.12568
Scrt1	Nr4a2	0.125679
Thrb	Car4	0.12567
Mef2c	Dennd1b	0.125652
Lrrfip1	Gm20404	0.12565
Elk1	Aptx	0.125649
Zfp37	Vsnl1	0.125646
Zfp948	Plp1	0.125644
Zfp729a	Appl1	0.125632
Elk1	Ifrd1	0.12563
Arid4a	Igf2	0.125624
Bclaf1	Mtrf1	0.125621
Arid1a	Chd3os	0.125616
Cebpz	Gm2694	0.125615
Zbtb38	Fbxw4	0.125611
Smad1	Usf3	0.125594
Nr3c2	Ism1	0.125592
Fos	Eif2b3	0.12559
Zbtb16	Cspp1	0.125584
Zfp354c	Casq2	0.12558
Bclaf1	Serpinb1a	0.125567
Irf1	Eid2	0.125565
Zfp446	Acta2	0.125557
Zfp329	Fam81a	0.125551
2610021A01Rik	Iars2	0.125548
Hes1	6820402A03Rik	0.12554
Sox8	Rnf6	0.125538
Zfp617	Plscr2	0.125537
Gcfc2	Mb21d1	0.125536
Klf4	Zfp609	0.125532
Zfp423	Uba5	0.125526
Olig1	Slc29a3	0.125521
Id2	Gucy1b3	0.12552
Ikzf2	Ly6c1	0.125516
Junb	Grm7	0.125513
Thrb	Fam213a	0.125509
Zfp820	Tssc1	0.125505
Xbp1	Zfp57	0.125502
Zic1	Vcam1	0.125501
Zfp948	Skida1	0.125501
Smad1	AW554918	0.125497
Bcl6b	Pi16	0.125497
Klf4	RP23-344G11.4	0.125492
Tet2	Adamts1	0.125484
Tshz2	Prkaa1	0.125483
Klf10	Pnpla8	0.125483
Baz2b	Apoe	0.125476
Zfp637	Endod1	0.125465
Sox9	Kbtbd11	0.125461
Nr4a2	Prkg1	0.125457
Zfp287	Prkd2	0.125453
Zfp935	Slc1a2	0.12545
Smarcc1	Cryab	0.125443
Mycn	Hist1h1c	0.125435
Zfp979	Fgf2	0.125435
Hes5	Mgp	0.12542
Zfp691	Klhl32	0.125415
Zfp971	Golga3	0.125414
Lrrfip2	Eprs	0.125412
Klf4	Pot1a	0.125399
Smarcc1	Irf1	0.125399
Rlf	Nck2	0.125388
Nr4a2	Ftsj3	0.125388
Zfp292	Arhgap9	0.125383
Hes5	Dlgap1	0.12538
Mycn	Cyr61	0.125377
Zfp292	Qpct	0.125373
2610021A01Rik	Rgs5	0.125362
Hmx3	Gps2	0.125353
Nr4a1	Traf5	0.125353
Npas3	Gm11698	0.12535
Mysm1	Plcb1	0.125348
Zfp442	Gpr37l1	0.125346
Nr1d2	BC051019	0.125342
Gm14418	Gm26532	0.125336
Bclaf1	Syt6	0.125331
Zfp787	Pik3r4	0.125327
Zbtb16	Lxn	0.125327
Zfp944	Sec24a	0.125325
Zfp738	Ccl6	0.125319
Zfp182	Cp	0.125283
Mitf	Uchl1	0.125282
Arntl	Brcc3	0.12528
Irf1	Usp6nl	0.125276
Tshz2	1110059G10Rik	0.125275
Atf3	Fam213a	0.125274
Zfp292	D3Ertd751e	0.125273
Arid4a	Tpd52l1	0.125273
Fosb	Ofd1	0.125271
Klf4	3110043O21Rik	0.125271
Zfp646	Clu	0.125266
Atf3	Gmps	0.12526
Irx3	Enc1	0.125251
Elk1	Dmd	0.125248
Mef2c	Dgkb	0.125242
Hes1	Rgcc	0.125242
Baz2b	Dock7	0.125236
Zfp182	Lrrn3	0.125235
Zfp318	Neurl3	0.125229
Zfp110	Klf4	0.125228
Nr2f1	Slc4a4	0.125227
Nr1d1	Kif2a	0.125227
Zbtb38	A630072M18Rik	0.125225
Xbp1	Dcaf4	0.125221
Zbtb6	Mphosph9	0.125215
Arid4a	Gtpbp4	0.12521
Nr1d1	Ccdc12	0.125208
Zbtb6	Apod	0.125206
Klf4	Gm44005	0.125205
Cebpd	Rarres2	0.125198
Irf7	Plk2	0.125197
Mecp2	Atp1b2	0.125195
Lrrfip1	Dbp	0.125181
Sox4	Cog3	0.125178
Zfp787	Zfp442	0.125177
Ebf1	Gm20900	0.125174
Zfp235	Mef2c	0.125174
Zfp110	Timp4	0.12517
Gmeb1	Sept11	0.125163
Junb	Pla1a	0.125156
Zfp53	Errfi1	0.125155
Zfp639	Tnfsf10	0.125147
Zfp61	Mthfd2	0.125145
Id2	Eps8l2	0.125143
Baz2b	Fahd1	0.125131
Sp110	Saysd1	0.125128
Arid1a	Pus10	0.125126
Mecp2	B230377A18Rik	0.125126
Cebpz	Gm20404	0.125117
Zfp768	Prdx6	0.125107
Zfp882	Gja1	0.125104
Zfp474	Hist1h1c	0.125103
Peg3	Zfp111	0.125101
Zfp652	Plin3	0.1251
Nfib	Pkmyt1	0.125099
Zbtb26	3110043O21Rik	0.125098
Id2	Gm11869	0.125098
Zfp382	Cd2bp2	0.125098
Arid4a	Hbb-y	0.125085
Zfp955b	Diaph2	0.125085
Zfp768	Abhd11	0.125074
Smarcc1	R3hdm1	0.125072
Nr3c2	Fiz1	0.12507
Zfp738	Tmem57	0.125058
Zfp329	Cc2d1b	0.125052
Cebpd	Pde1c	0.125044
Fosb	Gm43379	0.125043
Npas3	Usp18	0.125037
Bcl6b	Lrrc58	0.125032
Maf	Tanc2	0.125031
Mycn	Mfap3l	0.12503
Zfp61	RP23-355N5.6	0.125029
2610021A01Rik	Dse	0.125025
Xbp1	Slc38a5	0.125018
Arid1a	Serp1	0.125012
Otp	Hspa1b	0.124989
Dbp	Parp2	0.124988
Otp	Slc6a20a	0.124977
Npas3	Vtn	0.124975
Zic2	Clu	0.124975
Junb	Uprt	0.124968
Zfp57	Arl16	0.124966
Ebf1	Hist1h2bc	0.124955
Baz2b	Bcl2l2	0.124948
Zfp110	Gm13889	0.124941
Tshz2	Zfp971	0.124939
Baz2b	Igfbp3	0.124939
Zfp637	Btg2	0.124939
Bclaf1	Tpt1-ps4	0.12493
Zbtb38	Acsl6	0.124928
Usf3	Slc25a20	0.124921
Zfp423	Gprc5c	0.124913
Zfp937	1110059G10Rik	0.124909
Ebf1	Alkbh4	0.124908
Arntl	Slc6a11	0.124908
Zfp110	Slc4a1ap	0.124907
Tef	Ankrd13b	0.124901
Egr1	Zmynd19	0.124887
Nfib	Adgrv1	0.124885
Sox4	Ankrd11	0.124869
Zfp948	Eprs	0.124868
Id2	Slfn3	0.124868
Baz2b	Rtn4ip1	0.124862
Zfp281	Bsg	0.124858
Nr4a1	Cd180	0.124852
Klf10	Dennd5b	0.124848
Zfp760	Hes1	0.124845
Bclaf1	Gm9905	0.124839
Lrrfip1	Ncoa6	0.124835
Nfkb2	Sat1	0.124827
Maf	Slc35a1	0.124827
Sox4	Bmp5	0.124822
Hes1	Cln8	0.124821
Zfp52	Bicd1	0.124816
Egr1	Basp1	0.124814
Zfp948	Gm5124	0.124806
Atf6	Aptx	0.124799
Zfp366	Tmod3	0.124798
Hes1	Gm5112	0.124798
Zbtb2	Nans	0.124787
Bcl6b	Hddc2	0.124782
Zfp617	Tmsb4x	0.124779
Fiz1	Acadsb	0.124771
Nr4a1	Gm27029	0.124768
Sall2	Dnajc28	0.124766
Ebf1	Rnf128	0.124742
Zfp820	Vps41	0.124739
Zfp366	Zfp260	0.124734
Arid1a	A530084C06Rik	0.124724
Cebpb	Ptp4a3	0.124721
Rcor1	Armcx6	0.124711
Zfp738	Tmx4	0.124705
Irx3	Faap20	0.124701
Tcf19	Hbegf	0.124701
Peg3	Unc119b	0.124694
Lcorl	Cp	0.124692
Egr1	Zfp287	0.124688
Zfp366	Tgfb2	0.124679
Glis2	Chchd10	0.124666
Rlf	Egr1	0.124663
Zfp110	Uri1	0.124661
Arid4b	Zfp937	0.124661
Bclaf1	Ddi2	0.124659
Arid4a	1700096K18Rik	0.124659
Tshz1	Vmp1	0.124658
Foxs1	Ercc6l2	0.124654
Sp110	Usp18	0.124652
Zfp820	Eif2ak4	0.124649
Foxp2	Rian	0.124634
Arid1a	Ighmbp2	0.124634
Foxp2	Htatsf1	0.124633
Zfp35	Hsp90aa1	0.124627
Fos	4930515G01Rik	0.124627
Foxs1	Dnmt3a	0.124627
Zfp318	Tnfsf10	0.12462
Hes1	Cebpd	0.124618
Zfp935	Ncam1	0.124618
Nr1d2	Ush1c	0.124615
Cebpd	Ube3a	0.124614
Zfp553	Baz1a	0.124614
Hes1	Ccl5	0.124606
Fosb	Pcdh19	0.124604
Zfp318	Usp40	0.124602
Klf4	Itgb8	0.124601
Setbp1	Ly6a	0.124597
Nfkb2	Dcn	0.124596
Mecp2	Cnga1	0.124592
Tshz2	Msh6	0.12459
Zfp979	Top1	0.12459
Tshz1	Edn1	0.124589
Dbp	Gm14853	0.124588
Zfp882	Zfp74	0.124583
Zfp629	Gm42986	0.124574
Atf3	Stam	0.124567
Lrrfip2	Kcna5	0.124567
Zfp617	Hdac2	0.124561
Zfp260	Ndrg2	0.124554
Nr4a1	Gm13610	0.124548
Pbrm1	RP23-4P23.1	0.124548
Zfp787	Ankrd44	0.124543
Zfp292	Gm22	0.12454
Cebpa	Ccdc28b	0.124539
Zbtb26	Golga3	0.124538
Mta3	Dusp1	0.12453
Fosb	Opalin	0.124526
Tet2	Pitpnc1	0.124518
Nr4a3	Zfp366	0.124517
Cebpa	Heatr6	0.124514
Cebpd	Irf1	0.124503
Pbrm1	Adora2b	0.124498
Trp53	Snhg11	0.124495
Dbp	Spock3	0.12449
Glis2	Golga3	0.124483
Cebpd	Arl16	0.124478
Dnajc2	Fmnl2	0.124475
Lcorl	Slc17a6	0.124469
Zfp53	Cpsf2	0.124468
Csrnp1	Fmnl2	0.124467
Arid4a	Snip1	0.124464
Lcorl	Prpf4b	0.12445
Zfp61	Atp6v0e2	0.12445
Smad1	Iqsec3	0.124443
Pbrm1	Alg6	0.124435
Zic1	Trmt1l	0.124433
Egr1	Mapkap1	0.124425
Rlf	Wdr60	0.12442
Usf1	Col14a1	0.124418
Zic1	Junb	0.124405
Cebpz	Tango2	0.12439
Klf4	Itga2b	0.124384
Csrnp3	Mgst3	0.124382
Zfp617	Gpr37l1	0.124381
Mycn	Dcn	0.12437
Klf4	Ajap1	0.124361
Mef2c	Fam208b	0.124359
Zfp979	Apln	0.124357
Nr4a1	Pfkfb1	0.124348
Zbtb2	Ogfod3	0.124344
Junb	Penk	0.124343
Zfp398	Ifitm1	0.124341
Ebf1	Daam1	0.124338
Csrnp1	Cxcl10	0.124337
Zfp292	Daam1	0.124337
Setbp1	Inpp4b	0.124337
Zfp787	Cspg4	0.124332
Rfx7	Lpin1	0.124327
Nr4a1	Mr1	0.124325
Arntl	Gm7114	0.124322
Dbp	Ly6h	0.124318
Fos	Rpl9	0.124311
Nr1d1	Ecm2	0.124306
Lrrfip2	Zbed5	0.1243
Fosb	Atg3	0.124299
Zbtb2	Arhgap30	0.124299
Myt1l	Dusp1	0.124292
Zfp652	Vip	0.12429
Pbrm1	Tspyl5	0.124289
Zfp652	Fnbp1l	0.124287
Mitf	Col4a3bp	0.124285
Hey1	Gm37731	0.124283
Usf3	Rnf6	0.12428
Elk1	4632427E13Rik	0.124272
Hey1	Mitf	0.124269
Csrnp1	Sspn	0.124268
Setbp1	Cep350	0.124262
Dbp	Gstm4	0.124262
Pbrm1	Nkx6-2	0.124261
Zfp82	Fam178a	0.124261
Lrrfip1	Gm8217	0.124259
Gm28557	R3hdm1	0.124251
Npas3	Tssc1	0.124248
Fosb	Gm13875	0.124239
Zfp35	Ano1	0.124236
Smarcc1	Slc29a3	0.124235
Ebf1	Map1a	0.124226
Lrrfip2	Zfp972	0.124224
Egr1	Hba-a2	0.124222
Zfp318	Jmjd6	0.124215
Olig1	Egf	0.124214
Zfp57	Col4a3bp	0.124214
Cebpd	Rpl7-ps7	0.124207
Tet2	Gtpbp8	0.124204
Peg3	Rgs2	0.124196
Fosb	Luzp2	0.124192
Irf7	Lemd3	0.12419
Nr1d2	Brcc3	0.124177
Arid4b	Ago2	0.124176
Mysm1	Ftsj3	0.124176
Zfp457	Gmnn	0.124175
Nfib	Cmtm5	0.124157
Smad1	Slc35f6	0.124156
Zbtb2	Gm13889	0.124152
Lcor	Adamts1	0.124149
Zbtb49	Utp3	0.124148
Zfp760	Tmem25	0.124145
Smad1	Dhx32	0.124139
Klf4	Atp13a1	0.124122
Hes1	Dbx2	0.124114
Zfp35	Fam13c	0.124114
Zic1	Mrps35	0.124113
Atf3	Mphosph9	0.124109
Zbtb16	Gm5644	0.124109
Tef	Naif1	0.124108
Pbrm1	Zfp30	0.124094
Peg3	Nr4a1	0.124091
Baz2b	Nppc	0.124079
Lcorl	Hmgcr	0.124078
Xbp1	Xk	0.124071
Nr4a2	Setbp1	0.124071
Id2	Cdh20	0.124068
Fosb	Slc30a6	0.124067
Zfp30	Gm8041	0.124064
Irf1	Jph4	0.124063
Arid1a	Scpep1	0.124062
Mycn	Dnajc24	0.124054
2610021A01Rik	Ppargc1a	0.124043
Sox9	Dnajb1	0.124037
Zfx	Slx4ip	0.124025
Smarcc1	Kif5c	0.124017
Zfp764	Pak3	0.124015
Junb	Ttyh2	0.124015
Hey1	Pi16	0.124014
Xbp1	Cib1	0.124007
Zfp292	Slc1a2	0.124004
Hic2	Atf3	0.124003
Jund	Adam18	0.123991
Hey1	Arid4b	0.12399
Zfp182	Polr3b	0.123989
Tet2	C2cd3	0.123986
Zfp955b	Sec61a2	0.123984
Foxp2	Hsph1	0.123976
Zfp712	Sgk1	0.123962
Irf7	Cebpz	0.12396
Mta3	Diaph2	0.123956
Zfp53	2810402E24Rik	0.123949
Zfp629	Vcam1	0.123947
Jund	Lpar6	0.123947
Zfp260	Art3	0.123946
Dlx6	Ly6a	0.123944
Irx3	Dok4	0.123936
Hey1	Slc6a20a	0.123934
Sox8	Vps13a	0.123933
Bclaf1	Gm38163	0.123926
Zfp111	Prkaa1	0.123925
Mysm1	Clpx	0.123922
Zfp35	Ace2	0.123916
Zfp446	Ecm2	0.123913
Nr1d1	Peli2	0.123912
Myt1l	Hspa1b	0.123897
Zfp37	Gm26983	0.123895
Lrrfip2	5033404E19Rik	0.123895
Lrrfip1	Sox4	0.123894
Mef2c	Lamp2	0.123892
Cebpa	Isg20	0.123892
Zfp770	Hmgn5	0.12389
Zfp287	Stambp	0.12389
Tet2	Trp53	0.123889
Zfp617	Kcnmb1	0.123887
Arid4b	Hist1h2be	0.123884
Zfp770	Nudt9	0.123879
Nfib	Pak1	0.123879
Xbp1	Btg2	0.123877
Zbtb2	Zbtb16	0.123876
Hey1	Tom1l2	0.123865
Csrnp1	Gucy1b3	0.123846
Dbp	Acad12	0.123846
Zfx	Mief2	0.123844
Zfp292	Sdccag8	0.123841
Zfp37	Ahi1	0.123837
Zbtb16	Tfb1m	0.12383
Lcor	Gm26532	0.123825
Xbp1	Tmem51os1	0.123824
Nr4a1	Hdac2	0.123813
Baz2b	Fam208b	0.123807
Zfp292	Sec61a2	0.123806
Zfp276	Slc38a5	0.123802
Arid4a	Zdhhc15	0.123799
Fosb	Pum3	0.123795
Nr1d2	A330041J22Rik	0.123791
Egr2	Acta2	0.12379
Pms1	Rasd1	0.123781
Zfp318	Cops7b	0.123777
Bclaf1	Gm11367	0.123776
Tef	Cpm	0.123771
Lcorl	Gm10516	0.123769
Tshz1	Wars2	0.123766
Trp53	Dbpht2	0.123765
Cebpd	Pafah1b3	0.123758
Zfp979	Eif2ak4	0.123756
Zfp820	Itm2a	0.123752
Egr1	Prkd2	0.123749
2610021A01Rik	Fam111a	0.123744
Zfp617	Tpm2	0.123744
Myt1l	Pde3b	0.123744
Zfp770	Wbp4	0.123742
Zfp711	Morn2	0.123738
Xbp1	Igfbp4	0.123732
Arid4b	Gm13981	0.123729
Zfp764	Stau2	0.123724
Rcor1	Ptp4a3	0.123722
Smarcc1	Pclo	0.12372
Tshz2	Soat1	0.12372
Jund	0610043K17Rik	0.123707
Egr2	Phlpp2	0.123702
Tshz2	Nfatc2ip	0.123701
Usf3	Eif2b1	0.123699
Baz2b	Gm43481	0.123699
Junb	Gm9529	0.123695
Id2	Nol10	0.123694
Zfp948	Ccar1	0.123694
Xbp1	Ppp1r11	0.123678
Zfp30	Cxcl1	0.123676
Ebf1	Eif2b3	0.123668
Zfp760	Atp7a	0.123662
Zfx	Rasl11a	0.123661
Atf3	Zcchc8	0.123656
Zfpm2	Pdpk1	0.123632
Zbed4	Scd2	0.123631
Ebf1	Mt2	0.123625
Zfp398	Rsf1os2	0.123623
Zfp354c	Plpp3	0.123622
Jund	Prkaa1	0.123622
Zfp948	Slc35c2	0.123621
Zfp639	Gkn3	0.123621
Pbrm1	Fam168a	0.12361
Zfp318	Chpt1	0.1236
Zfp65	Mkks	0.123585
Nr1d1	Atp2b1	0.12358
Zfp579	Mphosph8	0.123575
Mitf	Tmem252	0.12357
Hes1	Srek1ip1	0.123569
Arid4b	Pak6	0.123561
Zbtb38	RP24-97K3.3	0.123551
Zfp442	Mfge8	0.12354
Zfp354a	Tgfb2	0.123539
Zfp292	Cdc14b	0.123537
Lrrfip1	Ano1	0.123534
Arid4b	Serpinc1	0.123528
Nr1d1	Paqr4	0.123527
Zfp57	Ubr3	0.123527
Pbrm1	Polr3g	0.123523
Tshz2	Nin	0.123516
Atf3	Npy2r	0.123511
Zfp382	Fam212a	0.12351
Smad1	Ctnnd2	0.123499
Nr4a2	Snx25	0.123498
Zbtb38	RP23-116E3.2	0.123492
Bclaf1	Ajap1	0.123471
Zfp82	Mrps34	0.123471
Trp53	Snx25	0.123468
Klf4	Samd12	0.123467
Ikzf2	Jade3	0.123466
Zfp617	Gm26532	0.123464
Tef	Il1r1	0.123463
Cebpd	Tpd52l1	0.123459
Zfp35	Acsl5	0.123453
Xbp1	Glrx	0.123451
Tcf19	Dpp4	0.123429
Tshz2	B630019K06Rik	0.123424
Zfp35	Tex9	0.123422
Zfp354a	Senp7	0.123419
Glis2	Prrc1	0.123418
Irf1	Igfbp3	0.123414
Cebpz	Hspg2	0.123413
Rcor1	Fopnl	0.123407
Hes5	5033404E19Rik	0.123394
Lrrfip2	Rnf152	0.123386
Zfp110	Uggt1	0.123382
Baz2b	Dbp	0.123378
Nfib	AV099323	0.123378
Nr3c2	Crip1	0.123368
Zfp189	Srek1ip1	0.123368
Zfp652	Gm42798	0.123364
Ahr	Khdrbs3	0.123363
Mef2c	Ino80	0.123362
Zfp639	Arid4a	0.123362
Zfp324	E330034L11Rik	0.123357
Zfp760	Gpld1	0.123356
Pbrm1	Ubr3	0.123353
Arid4b	Hscb	0.123346
Zfp800	Gm8181	0.123345
Usf1	Mrpl28	0.123345
Arid1a	Krcc1	0.123341
Zfp768	Zfp52	0.123339
Zic1	Gm26549	0.123336
Maf	D230025D16Rik	0.123329
Zfp958	Zbtb16	0.123322
Atf3	2010320M18Rik	0.12332
Bcl6b	Nckap5	0.123317
Hic2	Uvrag	0.123316
Zfp770	Diaph1	0.123315
Junb	Pole2	0.123311
Egr1	Kbtbd4	0.12331
Peg3	Igfbp5	0.123305
Klf4	AA465934	0.123302
Mef2c	Fktn	0.123301
Zfp398	Nin	0.123291
Arntl	2310035C23Rik	0.123291
Foxs1	Smc3	0.123289
Glis2	Tet1	0.123288
Jund	Gm8258	0.123278
Zfp800	R3hdm2	0.123273
Nr4a2	Hspg2	0.12327
Zbtb49	Kif1b	0.123264
Tshz2	Kcna5	0.123263
Elk1	Txndc5	0.123259
Hmx3	Chd2	0.123256
Pbrm1	Tbc1d24	0.123241
Tshz1	Ccdc110	0.123237
Klf10	Slc4a3	0.123229
Dnajc2	Ctgf	0.123218
Mef2c	Arhgap30	0.12321
Foxs1	Nin	0.123208
Zfp955b	Epb41	0.123198
Zfp609	Taf4	0.123196
Nfkb2	Kin	0.123195
Cebpb	Zfp729a	0.123194
Zfp260	Lcor	0.123193
Baz2b	Sgk1	0.123183
Sox4	Fnbp1l	0.123176
Mysm1	B230110C06Rik	0.123172
Mecp2	Nrbf2	0.123171
Ebf1	Gm15710	0.123165
Zfp738	Tspo	0.123163
Rcor1	Lpcat2	0.123159
Mef2c	Gm44431	0.123157
Nr4a2	Arih2	0.123149
Atf6	Zfp292	0.12314
Xbp1	Baz1a	0.123137
Zbtb16	Ebf1	0.12313
Zbtb2	Miat	0.123119
Zfp787	Nudt9	0.123114
Hes1	Ccp110	0.123109
Zfp760	Fam13c	0.123104
Zfp979	Gm5	0.123104
Id2	Sec23b	0.123103
Maf	Dmwd	0.123103
Fiz1	Egr2	0.123101
Zfp57	Ctdspl	0.123089
Junb	Stau2	0.123082
Zfp108	Plcb1	0.123082
Nr4a1	4930519F16Rik	0.123066
Otp	Zfp366	0.123066
Zbtb49	Ifi47	0.123063
Pbrm1	Zfp786	0.123062
Foxs1	Avp	0.123062
Gm17655	Ebf1	0.123059
Nr3c2	Ctdspl	0.123056
Nfib	Brcc3	0.123055
Hsf1	Fam161a	0.123045
Nr1d2	Hgsnat	0.123035
Mecp2	Gm13688	0.123032
Lcorl	Plp1	0.123024
Peg3	Tspo	0.123019
Zbtb2	Wdhd1	0.123013
Id2	Vash1	0.123011
Hes1	Traf1	0.12301
Cebpz	Gm15832	0.12301
Nfib	Kif5c	0.123002
Junb	Apoe	0.123
2610021A01Rik	Cped1	0.122999
Klf4	Nudt8	0.122995
Zfp935	Zfp770	0.122989
Zfp652	Csrnp1	0.12297
Arntl	Noa1	0.122965
Zfp800	Slx4ip	0.122963
Nfkb2	Cd9	0.122963
Scrt1	S1pr3	0.122955
Elk1	Plod2	0.122955
Glis2	Gpatch8	0.122947
Mef2c	9230114K14Rik	0.122937
Irf7	Ncbp3	0.122934
Zfp37	Gja1	0.122929
Smad1	Cdc14b	0.122924
Csrnp1	Meg3	0.122919
Sp110	Gm26549	0.122917
Zfp318	Ctla2a	0.122913
Csrnp3	Chd3os	0.122911
Zfp935	Dmwd	0.122907
Zfp637	Tfb1m	0.122899
Dnajc2	Cebpb	0.122894
Zfp318	Serhl	0.122886
Smad1	Lamb1	0.122884
Smarcc1	Fign	0.122881
Zfp637	Sars2	0.12288
Nr4a1	Pcdhb19	0.122879
Zfp609	Apod	0.122875
Klf10	Fam126b	0.122871
Irf1	Col4a3bp	0.122865
Ikzf2	Eln	0.122864
Zfpm2	Myof	0.122861
Tshz1	Sec61a2	0.122858
Zfp354c	Sgk1	0.122849
Arid4b	Gm15710	0.122844
Zbtb49	Eprs	0.122844
Zfp260	Slf1	0.122843
Fosb	Usf1	0.122828
Zfp955b	Stox2	0.122822
Dbp	Zc3h18	0.122802
Zfp786	Ptn	0.122801
Irf1	Acot7	0.122784
Pknox2	Esco1	0.12278
Id2	Nr1d2	0.122778
Zfp800	Nudt8	0.122777
Cebpb	Zdhhc6	0.122774
Nr4a1	BC051226	0.122764
Zfp111	Xkr8	0.122763
Jund	Tmem17	0.122755
Usf3	Nifk	0.122755
Tef	Dph6	0.122742
Pbrm1	Zfp609	0.122741
Zfx	Gm5714	0.122727
Zfp52	3222401L13Rik	0.122719
Zfp646	Nr1d1	0.122713
Zfp61	Spats2	0.122706
Dnajc2	Btg2	0.122705
Hsf1	Nol8	0.122705
Zfp955a	Prkaa1	0.122693
Atf6	Ikzf2	0.12269
Zfp617	Elk1	0.122687
Zfp948	Gmfb	0.122684
Mta3	Dus2	0.122683
Egr1	Gm14328	0.122679
Bcl6b	Uba5	0.122677
Nr4a1	Fam81a	0.122676
Lcorl	Adora1	0.122675
Fosb	Gm19040	0.122669
Zfp955b	Hba-a1	0.122665
Nfkb2	Vwf	0.122657
Junb	Klhl21	0.122648
Junb	Nampt	0.122646
Smarcc1	Hes1	0.122637
Peg3	Gm9905	0.122633
Zfp354c	Tgs1	0.122631
Id2	Gm4587	0.12263
Smarcc1	Unc79	0.122628
Arid1a	B230217C12Rik	0.122612
Rlf	Fam216a	0.122607
Zfp292	Igfbp3	0.122606
Peg3	Dbp	0.122588
Zfp787	Egr1	0.122584
Zic2	Zfp964	0.122583
Rlf	Gltscr1	0.122579
Thrb	Plxdc2	0.12257
Jund	Trim8	0.122569
Mef2c	Fbxo2	0.122569
Zfp768	Mgst3	0.122566
Hsf1	Bmx	0.122565
Zfp979	Kcnq1ot1	0.122563
Smad1	Zfp579	0.122562
Sox4	Smc1a	0.122562
Setbp1	Slc4a3	0.122562
Mycn	Rgs5	0.122561
Zfp61	Ctss	0.122558
Zfp760	Cyr61	0.122557
Pbrm1	Hpf1	0.122542
Arid4a	Specc1l	0.122539
Gcfc2	Ptn	0.122538
Dbp	Dbpht2	0.122536
Zbtb6	Arl4d	0.122528
Sp110	Igf2	0.122528
Zbtb38	Mgst3	0.122525
Ikzf2	Wrn	0.122522
Tef	Tac1	0.122521
Cebpa	Srpk1	0.122518
Zfp446	Ctla2a	0.122515
Tshz1	Gm37311	0.122515
Zfp808	Gm37474	0.122514
Fosb	Acsl6	0.122512
Zfp182	Gm3160	0.122509
Zfp423	Hspa1b	0.122501
Glis2	Smad1	0.122496
Cebpd	Arntl	0.122495
Nr2e1	Lamb1	0.122489
Pbrm1	Parg	0.122487
Cebpd	Stxbp2	0.122487
Zfp712	Clu	0.122483
Zfp764	Dnal4	0.122482
Sox11	Rgs5	0.122479
Mysm1	Tmx4	0.122478
Atf6	Acsl4	0.122465
Rlf	Pitpnc1	0.122464
Zfp617	Nop58	0.122461
Sox4	Zfp446	0.122461
Zfp712	Bcan	0.122459
Zfp646	Sod3	0.122452
Zfp189	Gucy1b3	0.12245
Nfib	Srsf9	0.12245
Fos	Rrp1b	0.12245
Tet2	Chst1	0.122445
Zfp260	Zfp937	0.122443
Hsf1	Rufy3	0.122437
Zfp553	Ccpg1os	0.122433
Nfkb2	Diaph2	0.122428
Klf4	Fam210a	0.122426
Lrrfip2	Slc4a1ap	0.122422
Mafb	Dnal4	0.122416
Nr1d2	Bex2	0.122413
Gm14418	Slc30a9	0.122404
Dnajc2	Cldn10	0.122401
Irf1	Tagln	0.1224
Baz2b	Ano8	0.122396
Egr1	2900052N01Rik	0.122396
Peg3	Fkbp3	0.122384
Mta3	Astn1	0.122383
Nr1d1	Pkd2l1	0.122372
Nr2f1	Egr1	0.122359
Dnajc2	Acap2	0.122354
Mysm1	1600014C10Rik	0.122353
Zfp281	Gm26532	0.12235
Dnajc2	Ranbp6	0.122342
Tfb1m	Tcerg1	0.122338
Baz2b	Gm26518	0.122338
Lcor	Utp14b	0.12233
Nr1d2	Scaper	0.122309
Zfp770	Akap12	0.122308
Rcor1	Atf3	0.122306
Fos	Dock7	0.122304
Arid4a	Gm43748	0.122302
Zfp446	Bmx	0.1223
Nr1d1	Dctn1	0.122297
Pbrm1	Nr4a1	0.122293
Scrt1	Gm13015	0.122292
Bcl6b	Col4a3bp	0.122289
Gm20939	Trim37	0.122287
Zfp820	Ift80	0.122282
Lrrfip1	Ahsa2	0.122281
Zfp937	A630072M18Rik	0.122277
Nfib	Ttc37	0.122277
Zfp944	Pip5k1c	0.122276
Bclaf1	Mtcp1	0.122275
Zfp787	Asb7	0.122263
Sox4	Cxcl1	0.122257
Bclaf1	Gm17799	0.122255
Zbtb38	Btg2	0.122252
Peg3	Zc3h13	0.122252
Nr4a2	Rsbn1l	0.122249
Fos	Dctn1	0.122249
Maf	Nr2f1	0.122241
Zfp652	Nr2f1	0.122241
Lrrfip2	Zdhhc24	0.12224
Tshz2	Gm13313	0.122237
Mafb	Pglyrp1	0.122237
Zfp641	2210408F21Rik	0.122237
Zfx	Tiparp	0.122233
Rlf	Hilpda	0.12223
Pbrm1	Ankrd37	0.122225
Egr1	Gm43379	0.122224
Tshz2	Cyhr1	0.122219
Egr1	Stam	0.12221
Gcfc2	Dlat	0.122208
Fos	Rbbp6	0.122201
Klf4	Gm17837	0.122196
Zfp189	Gsta4	0.122194
Cebpd	Mkks	0.122184
Zfp74	Pcgf6	0.122183
Foxb1	Egr1	0.122183
Pbrm1	4632427E13Rik	0.122177
Zfp780b	Rfc4	0.122172
Nr4a1	Pak1	0.122171
Tcf19	Slc39a6	0.122171
Zfp318	Ndufa4l2	0.122167
Zfp787	Hexb	0.122152
Mycl	Ppp1r15a	0.12215
Rlf	Lcmt2	0.122148
Tef	Uchl1	0.122146
Olig1	Gmfb	0.122143
Elk1	Ints2	0.12214
Gcfc2	Sod3	0.122139
Zfp646	Nr4a3	0.122138
Zfp579	Gm44935	0.122134
Zfp780b	Ankrd44	0.12212
Bclaf1	RP24-121L4.7	0.122119
Zfp979	Apoe	0.12211
Irf1	Naa35	0.122108
Rcor1	Cd9	0.122104
Zfp292	Rgcc	0.1221
Junb	Rubcn	0.122094
Zfp738	Ncam1	0.122087
Zfp639	Bptf	0.12208
Smad1	Klhl21	0.122078
Zfp729a	Klhdc2	0.122075
Zfp768	Vcam1	0.122068
Csrnp1	Col11a1	0.122068
Zfp617	Btbd9	0.122061
Zfp182	Smc2	0.122046
Tshz2	Gm38300	0.122039
Zfp617	Ahr	0.122033
Fosb	Gm13786	0.122026
Zic2	Pcdh19	0.122023
Cebpz	Spidr	0.122022
Atf3	Ppig	0.12202
Baz2b	Snip1	0.122005
Lrrfip2	Pdp2	0.122001
Zfp37	Pcdh17	0.122001
Zfp292	Paip2b	0.121993
Sox11	Kcnk1	0.121992
Ebf1	Ptprz1	0.121991
Zfx	Morn2	0.121989
Cebpd	Ckb	0.121989
Zfx	Slc4a4	0.121975
Egr1	6330409D20Rik	0.121964
Zfp74	Mt1	0.121958
Cebpd	Polr3e	0.121957
Zbtb14	Gm26532	0.121956
Usf1	Ntn1	0.121954
Tfb1m	Gpx8	0.121951
Smad1	Dok4	0.121941
Hes1	Cx3cr1	0.121939
Hey1	Cd248	0.121933
Cebpb	Smarcb1	0.121925
Zfpm2	Ier3	0.12192
Mef2c	Cdc14b	0.121916
Bclaf1	Nol8	0.121914
Usf3	Pcdh19	0.12191
Zbtb2	Dnah8	0.121907
Otp	Kdm5c	0.121903
Nkx6-2	Car4	0.121897
Usf3	Gps2	0.121895
Baz2b	Ndst4	0.121895
Zfp354c	Clpx	0.121893
Zfp609	Mamld1	0.121893
Zfp57	Cp	0.121892
Zfp711	C1qb	0.121888
Sox4	Zic1	0.121885
Mycl	Net1	0.121882
Gm14418	Vegfc	0.121878
Dnajc2	Zfp609	0.121872
Cebpd	Smarcd1	0.12187
Zbtb26	Fam149b	0.12187
Arid1a	Rasl11a	0.121869
Gmeb1	Nepro	0.121861
Zfp108	Myl9	0.121848
Zfp944	4921507P07Rik	0.121848
Junb	Tsr2	0.121846
Usf3	Mmd	0.121838
Id2	Acap2	0.121798
Zfp979	Wnt5a	0.121794
Myt1l	Suz12	0.121793
Zbtb6	Atf3	0.121787
Nr4a1	Smc5	0.121782
Arid4b	Ctss	0.121775
Arid4a	Sugct	0.121772
Zfp35	Cstf1	0.121772
Setbp1	Smc3	0.121771
Tet2	Fastkd2	0.121753
Gm28557	Ctgf	0.12175
Bclaf1	Slc4a4	0.121749
Nr4a3	Gm37969	0.121743
Hey1	Rnf213	0.121736
Zfp398	Aph1b	0.121734
Gcfc2	Kdm6b	0.121732
Junb	Cd248	0.121727
Smarcc1	Anxa4	0.121718
Pbrm1	Nos1ap	0.121718
Tshz2	Tmeff2	0.121715
Gcfc2	Fancm	0.121714
Mafb	Erlin1	0.121712
Zfp111	Tgfb2	0.121711
Tef	Fkbp3	0.12171
Mta3	Cdkn2b	0.121709
Zfp52	Sod3	0.121706
Klf10	Gm11869	0.121702
Zfp787	Mphosph8	0.121701
Zfp637	Net1	0.121701
Thrb	Gadd45g	0.121686
2610021A01Rik	Zfp808	0.121683
Irx3	Apold1	0.121678
Zfp423	Golga4	0.121672
Arid1a	Plod2	0.121669
Zfx	Bcl2l2	0.121668
Bcl6b	Svip	0.121667
Junb	Ehmt2	0.121666
Fosb	Gria1	0.121661
Csrnp1	Rbbp6	0.121656
Bcl6b	2900093K20Rik	0.121649
Sp110	Gm9711	0.121648
Bcl6b	Fam210a	0.121643
Elk1	Ano1	0.121633
Smad1	Tpr	0.121631
Egr1	B830012L14Rik	0.121626
Zbtb6	Abhd10	0.121626
Zfp354a	Plpp3	0.12162
Zfp324	Ly6a	0.121612
Mysm1	Hmgcr	0.121609
Pbrm1	Gmfb	0.121607
Egr1	Rspry1	0.121607
Arid4a	Slc6a7	0.121606
Dnajc2	Gm5380	0.121603
Sox9	Fam208b	0.121595
Zfp182	Golga4	0.121595
Zfp780b	Clu	0.121591
Mta3	Gstt2	0.12159
Id2	Hsp90aa1	0.121588
Tshz2	Nr2c2ap	0.121585
Nr1d1	Apoe	0.121585
Mta3	Daam1	0.121582
Csrnp3	Dnajc13	0.121582
Cebpb	Zfp617	0.121578
Bclaf1	Utp14a	0.121577
Zfp760	Pibf1	0.121571
Foxs1	Lrrfip2	0.12157
Zic2	Eln	0.121563
Zfp729a	Tep1	0.121559
Maf	Gadd45g	0.121557
Gm17655	Nrgn	0.12155
Atf3	Stambp	0.121544
Nr4a1	Cdh11	0.12154
Usf3	Itm2a	0.121534
Tcf19	Emc6	0.121531
Trp53	Apod	0.121527
Zfp800	Prrc2c	0.121525
Mef2c	Kcna5	0.121517
Nfib	Rif1	0.121513
Hsf1	Slc15a4	0.121492
Trp53	Ankrd11	0.12149
Lrrfip1	Gm38211	0.121489
Zfp398	Cd59a	0.121489
Mef2c	Acbd6	0.121487
Pbrm1	Nnat	0.121485
Arid4a	Col8a1	0.121482
Bcl6b	Phf6	0.121481
Zfp609	Gigyf1	0.121474
Zfp787	Jmjd6	0.121473
Tshz1	Sass6	0.121472
Baz2b	Col4a3bp	0.121468
Nr4a1	Myh10	0.121467
Nr4a1	Lrrc58	0.121466
Zfp65	Mgp	0.121461
Tet2	Lcor	0.12146
Zfp292	Baz2b	0.121447
Smarcc1	Tgs1	0.121444
Tshz2	Arid1a	0.121434
Id2	Podxl2	0.121433
Junb	Sc5d	0.121432
Zbtb6	Apoe	0.121427
Lrrfip1	Lrrcc1	0.121419
Baz2b	Smad1	0.121419
Fos	Bod1l	0.121413
Zfp712	Gmnn	0.121409
Trp53	2700046G09Rik	0.121405
Zbtb2	Cfap74	0.121401
Jund	Ccdc34	0.121393
Irx3	Ccl6	0.121393
Mef2c	Bcl2l12	0.121386
Nr1d2	Sgce	0.121384
Zfp971	Epb41	0.121383
Nfib	Cxxc4	0.121378
Zfp52	Nr4a2	0.121374
Nr1d2	Ptprn2	0.121363
Usf3	Junb	0.121361
Tshz2	Gm9873	0.121353
Zbtb38	Snupn	0.121347
Zbtb16	Gm5714	0.121331
Tshz1	Dse	0.121327
Zfp944	9930111J21Rik2	0.121321
Pbrm1	Spin4	0.12131
Tshz2	Gm26930	0.121304
Zfp82	Glrx	0.121303
Zfp260	Emc6	0.121302
Smad1	Chn1os3	0.121302
Baz2b	Tmem17	0.121297
Fosb	Mfsd13b	0.121295
Zfp110	Aox1	0.121289
Zfp652	Dbp	0.121284
Ahr	Rps6ka1	0.121281
Mysm1	Baz2b	0.121279
Arid4b	Spats1	0.121271
Nfib	Calb2	0.121268
Lrrfip1	Nepro	0.121265
Zfp281	Atp6v0e2	0.121262
Jund	Trp53	0.121254
Nr4a1	Bcap29	0.12125
Fos	Rab13	0.121246
Arid4b	RP23-434L22.2	0.121246
Nr4a1	Epc2	0.121245
Zbtb38	Ecm2	0.12124
Myt1l	Adamts1	0.121231
Rcor1	Kdm1b	0.121228
Zfp958	Ano1	0.121227
Thrb	Gtf3c6	0.121226
Nr4a2	Ncbp3	0.121221
Dbp	Gm9946	0.121221
Pbrm1	Trh	0.121217
Ebf1	Edem3	0.12121
Cebpd	Appl1	0.121202
Pms1	Gria2	0.1212
Mecp2	Bmyc	0.121197
Fos	Gm37969	0.121186
Zfp61	Cplx2	0.121184
Klf4	Bzw2	0.121184
Irx3	Hbb-bs	0.121181
Bclaf1	Cntnap4	0.121179
Usf3	Slc6a7	0.121175
Tef	Gulp1	0.121174
Baz2b	Nt5m	0.121173
Zbtb6	Gpx8	0.121169
Zbtb2	Scg3	0.121166
Mecp2	Cdc42se2	0.121164
Csrnp1	Fkbp15	0.121157
Zfp65	Zbtb38	0.121148
Tshz2	Lrrc61	0.121139
Junb	Trmt11	0.121134
Lcor	Gm13622	0.121131
Junb	Trh	0.121129
Mef2c	Pld5	0.121129
Cebpz	Kat5	0.121125
Lrrfip2	Arhgap5	0.121122
Zfp52	Slc25a42	0.121116
Ebf1	Gli2	0.121115
Lrrfip1	Taf3	0.121105
Cebpd	R3hdm1	0.121102
Dnajc2	Borcs7	0.121092
Zfp52	Zfp329	0.12109
Lhx5	Cdkn1c	0.121088
Irf1	Frg1	0.12108
Zfp110	S1pr3	0.12108
Zfp820	Larp7	0.121074
Nr1d2	Usp8	0.121073
Hes1	Ccar1	0.121071
Arid4b	Tmc7	0.121069
Lrrfip2	Cyp4f18	0.121057
Smad1	Clu	0.121057
Pbrm1	Smim20	0.12105
Pbrm1	Pard6g	0.121041
Mef2c	Luzp2	0.121037
Id2	Ccdc174	0.121037
Tef	4932438H23Rik	0.121032
Zbtb16	Zcchc11	0.12103
Rfx7	Ankmy2	0.121023
Atf3	Cntn4	0.121023
Zfp646	Taf3	0.121023
Sp110	Dmwd	0.121015
Maf	Fastkd2	0.121014
Nr4a1	Pbrm1	0.12101
Zfp652	Heatr3	0.121008
Nr4a2	Dbp	0.121008
Zfp944	Hltf	0.121004
Nr1d1	Suv420h1	0.120998
Hes5	Ano1	0.120997
Lcor	Map1a	0.120996
Mycl	Wdr37	0.120995
Ebf1	Senp7	0.120994
Zfp958	Gm44645	0.120992
Mef2c	Lrriq3	0.12099
Zfp366	8430408G22Rik	0.120985
Setbp1	Fam213a	0.120985
Junb	Fcer1g	0.120969
Peg3	Pwwp2b	0.120969
Zfp787	Tmeff2	0.120966
Zfp787	Zfp617	0.120966
Zfp937	Kin	0.120965
Bcl6b	Prdx6	0.120961
Zfp52	Higd1b	0.120961
Bcl6b	Fip1l1	0.120959
Zfp800	Micu2	0.120949
Sox4	Lztfl1	0.120945
Zfp292	Snph	0.120944
Zfp979	Pus10	0.120937
Pbrm1	Gm10029	0.120926
Zfp948	Kin	0.120923
Zfp318	Gm9529	0.120916
Fiz1	Ankrd11	0.120914
Usf3	Gm6098	0.120914
Lcor	Lrrc49	0.12091
Nfkb2	Rbbp6	0.120909
Bclaf1	Vps50	0.120908
Zfp182	4732491K20Rik	0.120901
Ebf1	Top1	0.120883
Nr3c2	Bcap29	0.120867
Rfx7	Prdx6	0.120863
Irf1	Mlh3	0.120857
Zfp30	Rsrc1	0.120855
Atf3	Nln	0.120854
Zfp979	Pwwp2b	0.120854
Fosb	Usp6nl	0.120852
Gmeb1	Fkbp3	0.120847
Nr1d1	Nin	0.120838
Jund	Unc119b	0.120836
Zfp398	Pitpnc1	0.120832
Tshz1	Bbox1	0.120831
Zfp760	Hgsnat	0.120831
Zfpm2	Mfge8	0.12082
Peg3	Kcnmb1	0.120817
Fos	Gm13192	0.120814
Rlf	Sat1	0.120808
Mta3	Itga2b	0.120802
Atf6	Hsp90ab1	0.12079
Zbtb2	Pi16	0.120789
Lcor	Epb41	0.120784
Hes1	Lrfn1	0.120781
Tef	Edn1	0.120778
Zfp398	Pbrm1	0.120767
Pbrm1	Fads3	0.120767
Zfp629	Saysd1	0.120766
Jund	Padi2	0.120764
Olig1	Arhgap20	0.120762
Usf3	Znf41-ps	0.120759
Zbtb38	Glipr1	0.120753
Zfx	Nploc4	0.120744
Zfp972	Ccdc25	0.120743
Pbrm1	Gm5896	0.120741
Nr3c2	Il1r1	0.120737
Zfp646	Gm10029	0.120733
Xbp1	Chst7	0.120721
Zfp764	Gm26532	0.120718
Bclaf1	Sprn	0.120707
Zic2	Slc38a5	0.120706
Irf1	Srpk1	0.120706
Thrb	Bcl6b	0.120705
Zfp637	Ccnd2	0.120705
Nr2f1	Setbp1	0.120705
Dnajc2	Bptf	0.120703
Pms1	Ncbp3	0.120703
Dbp	Gm336	0.120698
Zfp609	Mef2c	0.120694
Hes1	Adrbk2	0.120694
Dnajc2	Lsm2	0.120691
Pbrm1	Bcan	0.120688
Zbtb16	Pycrl	0.120683
Nr1d2	Zfp729a	0.120678
Dnajc2	Wars2	0.120663
Zbtb26	Phlpp2	0.120663
Zbtb38	Tanc2	0.120662
Lrrfip1	Srek1ip1	0.12066
Arid4b	Lztfl1	0.120654
Hey1	Gm11799	0.120637
Xbp1	Apold1	0.120636
Zfp609	Gm37108	0.120633
Zfp281	Zfp36	0.120628
Lcor	Bex2	0.120618
Fosb	Cdkl2	0.120614
Zfp281	Gm10313	0.120611
Zfp800	Gm13981	0.120604
Pbrm1	Sspn	0.120604
Jund	mt-Tc	0.120597
Rcor1	BC005561	0.120593
Klf4	Rps10-ps2	0.120589
Bcl6b	Lat	0.120584
Setbp1	9930111J21Rik2	0.120582
Dbp	Gm5714	0.120581
Arid4a	Ccdc40	0.120579
Fosb	Plp1	0.120576
Zfp800	Itm2a	0.12057
Jund	Hs3st3a1	0.120568
Mysm1	Pcsk1n	0.120567
Glis2	9330179D12Rik	0.120564
Junb	2900093K20Rik	0.120564
Zfp579	Slc7a1	0.120558
Zfp637	Uchl1	0.120558
Fos	Fktn	0.120558
Mef2c	Celf3	0.120557
Sp110	Suv420h1	0.120549
Mitf	Arid1a	0.120549
Nfib	Sprn	0.120541
Zfp711	Fmo2	0.120529
Hey1	Lpgat1	0.120528
Cebpz	Zfp652	0.120524
Zfp553	Ints2	0.12052
Pbrm1	Svip	0.120519
Zfp780b	Atp2a3	0.120517
Zfp318	Fktn	0.1205
Zfp652	Dtnbp1	0.120496
Xbp1	Nr1d1	0.120492
Egr1	Sytl2	0.120492
Zbtb14	Hba-a2	0.120479
Zbtb38	Gm15285	0.120478
Zfp318	Sumf1	0.120474
Zfp260	Eln	0.120465
Hsf1	Golga4	0.120457
Zfp260	4930555A03Rik	0.120454
Zfp292	Lmf1	0.120451
Dmrta2	Cpe	0.120446
Arid4a	4921531C22Rik	0.120441
Mysm1	Sars2	0.120435
Hsf1	Dexi	0.120434
Nfib	Mycbp	0.120433
Nr2f1	Syvn1	0.120428
Pknox2	Efnb2	0.12042
Bclaf1	Pnpla8	0.12042
Mecp2	Tmx4	0.120416
Mycn	Naa35	0.120414
Zfp366	Fut8	0.120411
Sall2	B230217C12Rik	0.120407
Atf6	Lrrfip2	0.120403
Zbtb26	Hdac2	0.120401
Atf6	Lxn	0.120388
Junb	Ccdc186	0.120385
Nfkb2	Atp2a3	0.120384
Fos	Mettl4	0.120384
Egr1	Gm5710	0.120381
Zfp770	Phlda1	0.120372
Zbtb49	4933427D14Rik	0.120371
Id2	Zfp944	0.120363
Xbp1	Slx4ip	0.120356
Irf1	Zik1	0.120353
Zic2	Stox2	0.12035
Cebpd	Enc1	0.120341
Klf10	Galnt1	0.12034
Zbtb38	Zc3h18	0.120339
Irf7	Secisbp2l	0.120333
Cebpd	Ppp2r3c	0.120328
Ebf1	Gm26930	0.120324
Zbed4	1300002E11Rik	0.120324
Setbp1	Igfbp4	0.120323
Olig1	P2ry12	0.120322
Zfp189	Trmt6	0.12032
Hes1	Gmps	0.120318
Tet2	Mmd2	0.120313
Zfp324	Myocd	0.120309
Ikzf2	Cd59a	0.120308
Zbtb26	Plod2	0.120301
Nr1d2	Gm13436	0.1203
Id2	Ankrd37	0.120298
Zfp281	Zfp61	0.120297
Zbtb16	Got1	0.120295
Atf3	Pus10	0.120285
Zfp446	Traf1	0.120284
Rcor1	Bcap29	0.120283
Rcor1	Tmem101	0.120277
Zbtb49	Zfp729a	0.120277
Ebf1	Galm	0.120276
Foxs1	Cetn4	0.120275
Zfp235	Tef	0.120275
Fos	Iars2	0.120272
Zfp111	Sod3	0.120268
Tef	Inpp4a	0.120268
Zfp935	Chn1	0.12025
Smarcc1	Ifit3	0.120246
Cebpb	Bri3bp	0.120242
Ebf1	Fopnl	0.12024
Zfp760	Mfge8	0.120239
Pbrm1	Fam126b	0.120237
Zfp318	Nfkbiz	0.120224
Glis2	Ankrd13b	0.120217
Zfp553	Nfib	0.12021
Nfkb2	Atp6v0e2	0.120208
Zfp646	Gm43588	0.120196
Zfp579	Palld	0.120191
Setbp1	Gm37969	0.12019
Nr4a1	Lrfn3	0.120184
Irf7	Peli2	0.120181
Sox9	Lysmd4	0.120177
Pbrm1	Nufip1	0.120164
Id2	Ncoa6	0.120162
Zbtb16	Wdr43	0.120161
Zfp646	Mir9-3hg	0.12015
Cebpb	Rbm34	0.120148
Fosb	Pnmal2	0.120146
Zfp260	Aldh1a1	0.120143
Tshz2	Cntrl	0.120138
Fosb	Morn2	0.120136
Id2	Gtpbp4	0.120134
Klf10	Errfi1	0.120128
Zfp52	Snip1	0.120125
Tet2	Tsr1	0.120121
Pbrm1	Naif1	0.120119
Zbtb14	Galnt7	0.120114
Zfp652	Twistnb	0.120106
Peg3	Syne3	0.120096
Elk1	Wbp4	0.120075
Zfp639	Cadm1	0.120073
Smad1	Irf7	0.120073
Nr1d1	Gm3764	0.120068
Zfp738	Trim37	0.120063
Zfp110	Setd2	0.120061
Thrb	Hmgn5	0.120061
Zfp738	Elmo3	0.120049
Cebpa	Suz12	0.120049
Dnajc2	Tcp1-ps1	0.120042
Junb	Slc6a7	0.120038
Nr4a1	Gm5228	0.120034
Smarcc1	Exosc1	0.120028
Fosb	Eprs	0.120019
Usf1	Slc38a5	0.120011
Hey1	Sytl4	0.120009
Zfp760	Galnt15	0.120008
Gmeb1	Smc3	0.120004
Zfp787	Vps9d1	0.119993
Ebf1	Fam168a	0.119993
Jund	Mib2	0.119991
Zbtb2	Cep162	0.119989
Klf4	Cc2d2a	0.119982
Zfp948	6330403K07Rik	0.11998
Zfp442	Pbrm1	0.119978
Hsf1	Inpp4b	0.119955
Nr3c2	Ppp1r12a	0.119951
Hsf1	Uchl1	0.119951
Elk1	Med8	0.11995
Cebpz	Rgcc	0.119943
Zfp637	Zc3h13	0.119931
Nr4a1	Ncapd2	0.119931
Nr4a1	Cemip	0.119917
Zfp935	Ccdc153	0.11991
Egr1	Slc7a1	0.119906
Klf4	Gm37570	0.119905
Zfp35	Nfkbiz	0.119898
Zfp235	Arid4a	0.119894
Myt1l	Itih3	0.119892
Atf3	Chic1	0.119892
Npas3	Hba-a2	0.119891
Id2	Ubr7	0.119889
Zfp787	Ankrd50	0.119889
Arid4a	Zfp760	0.119887
Sp110	Rcsd1	0.119886
Usf3	Stau2	0.119879
Zfp366	Zfp36	0.119871
Csrnp1	Gm15706	0.119869
Zfp318	mt-Tv	0.119867
Egr1	Hsbp1l1	0.119862
Atf6	Pdgfrb	0.119861
Zic2	Saa2	0.119856
Zfp639	Gm22	0.119851
Tshz2	Eps8	0.119849
Zfp780b	Mef2c	0.119846
Nfib	5430403G16Rik	0.119843
Mecp2	Fam213a	0.119839
Nfib	Galnt7	0.119823
Zfp30	Spock3	0.119819
Nfib	Gm14925	0.119818
Mecp2	Nrp1	0.119818
Zfp955b	Fam208a	0.119818
Nfib	Spidr	0.119804
Zfp30	Ciart	0.119803
Tshz2	Nepro	0.119799
Id2	Klhdc2	0.119793
Cebpb	Gm2522	0.119787
Zfp423	Fam198b	0.119781
Zfp729a	Tnfrsf4	0.11978
Fos	Gm21959	0.119777
Nr3c2	Zfp995	0.119776
Zfp787	Acbd6	0.119774
Egr2	Zdhhc6	0.119772
Egr1	Bcl2l2	0.119752
Baz2b	0610043K17Rik	0.119751
Arid1a	1810011O10Rik	0.119751
Nfib	Flywch2	0.119749
Usf3	Gm8186	0.119743
Zfp442	Reep1	0.119742
Arid4a	Clpx	0.119742
Bcl6b	Tcerg1	0.11974
Klf4	Clic6	0.119736
Bclaf1	Slc37a1	0.119728
Tef	Zfp36	0.119717
Nfib	Nudt8	0.119709
Dnajc2	Aspn	0.119708
Lcor	Dgkb	0.119706
Zfp398	Edn1	0.119705
Smad1	Hdgfrp3	0.119702
Foxs1	G530011O06Rik	0.119702
Fosb	Arl4d	0.119701
Klf10	Gulp1	0.119695
Smarcc1	Lsamp	0.11969
Zfp61	RP24-97K3.3	0.119689
Elk1	Mphosph10	0.119679
Zbtb6	Hap1	0.119679
Zbtb38	Kat2a	0.119675
Hsf1	Nudcd2	0.119664
Fosb	4930412C18Rik	0.119659
Zfp712	Dnmt3a	0.119654
Zfp637	Fam133b	0.119648
Nfib	Gstk1	0.119637
Gcfc2	Zfp65	0.119627
Zfp318	Ofd1	0.11962
Zfpm2	AW209491	0.11962
Mycn	Iqce	0.119618
Zfp787	Pla2g7	0.119618
Thrb	Per1	0.119614
Zfp354a	Psph	0.119611
Nr2f1	Jund	0.119604
Hes1	C1qb	0.119602
Glis2	Ogfod3	0.1196
Baz2b	Lrrc32	0.1196
Tshz1	Fbxl22	0.119595
Foxs1	Fam168a	0.11958
Rlf	Kif23	0.119577
Arid4b	Angptl6	0.119577
Arntl	Fgfr3	0.119571
Arntl	Rufy1	0.119571
Nr4a1	Nr3c2	0.119571
Dbp	Gmfb	0.119565
Tshz1	Cfap77	0.119548
Bclaf1	Gm5311	0.119546
Smarcc1	Sumf1	0.119542
Tet2	Nnat	0.119541
Rcor1	Mphosph6	0.119529
Cebpz	Pak1	0.119525
Bclaf1	Lamp2	0.119501
Bcl6b	Utp14b	0.119492
Sox4	Cyb5rl	0.119483
Atf3	Cacng7	0.119482
Fos	Hmgn5	0.119476
Lrrfip2	Ccdc137	0.11947
Mysm1	Tceal6	0.119465
Fos	Fastkd2	0.119465
Zfp276	C030037D09Rik	0.119463
Hic2	Gucy1b3	0.119461
Rlf	Gm8186	0.11946
Smarcc1	Sh3bp5	0.119455
Nkx6-2	Spa17	0.119451
Zfp780b	Pglyrp1	0.119442
Zfp637	Gprasp1	0.119435
Zfp61	4933427D14Rik	0.119431
Zfp712	Emd	0.119429
Lcor	Emc6	0.119424
Thrb	Rif1	0.119419
Id2	Cpe	0.119416
Id2	Nrip3	0.119413
Smarcc1	Junb	0.119412
Smad1	Acsl5	0.119403
Nr4a2	Slc8a3	0.119399
Fos	Pknox2	0.119397
Cebpz	Nell2	0.119394
Nfkb2	Irf1	0.119394
Id2	Adh1	0.119385
Zfp958	Higd1b	0.119374
Hey1	Utp3	0.119372
Junb	Cdkn2b	0.119362
Zfp800	5730455P16Rik	0.119362
Klf10	Fam161a	0.119359
Zfp260	Car8	0.119356
Cebpz	Rhobtb3	0.119348
Mta3	Zc3h13	0.119343
Mef2c	Emid1	0.119338
Bclaf1	Itga2b	0.119331
Irf1	Slc7a5	0.119328
Zfp292	Fads3	0.119325
Gm14322	Nr4a1	0.119325
Cebpa	Numb	0.119322
Zfp318	Akap12	0.119321
Mycl	Vwf	0.119318
Zfp382	Pip5k1c	0.119307
Sox4	Cep41	0.119307
Zfp276	Dbp	0.119304
Pbrm1	Tril	0.119301
Nfkb2	E030030I06Rik	0.119297
Zbtb38	Fkbp3	0.119295
Bclaf1	Basp1	0.119292
Arid4b	Zfp53	0.119289
Csrnp1	Atp5g1	0.119287
Arid4a	Lamp2	0.11928
Lrrfip1	Ccdc186	0.119278
Usf3	Klf4	0.11927
Mysm1	Gucy1b3	0.119268
Zfp780b	Car11	0.119262
Zbtb2	Gpc5	0.119255
Elk1	Ccdc66	0.119252
Zfp820	Dnajc13	0.119248
Arid4a	Gm13015	0.119245
Id2	H1fx	0.119226
Arid1a	Spats1	0.119219
Zfp182	Slc6a20a	0.119213
Smarcc1	Gm8326	0.11921
Mecp2	Taf7	0.119199
Smad1	Pigo	0.119195
Tef	Taok3	0.119191
Zfp661	Zfp36	0.119187
Setbp1	Map3k7cl	0.119179
Id2	Tmem212	0.119178
Nr4a2	Pdcl	0.119178
Ahr	Nipbl	0.119176
Zfp553	Ifitm1	0.119167
2610021A01Rik	Prkag1	0.119166
Zbtb38	Klf10	0.119158
Zfp52	Utp11l	0.119152
Arid4a	Gm43481	0.119147
Zfp110	Znrf3	0.119139
Zfp37	Lpp	0.119139
Zfp324	Slk	0.119136
Nfib	Vmp1	0.119117
Arid1a	Gm10544	0.119117
Zfp617	Ndnf	0.119107
Nr3c2	Wdr7	0.119103
Glis2	Endod1	0.119103
Zfp182	Cxcl10	0.119103
Irf7	Azi2	0.119102
Dnajc2	Kbtbd11	0.119099
Zfp579	Nvl	0.119098
Zfp955b	Rufy2	0.119095
Zfp553	Zfp111	0.119095
Egr1	Zfp398	0.119093
Zfp780b	Iigp1	0.119086
Mta3	Hsph1	0.119083
Baz2b	Zfp712	0.119081
Arntl	Tsr1	0.11908
Zic2	Prdx6	0.119078
Zfp711	Bod1l	0.119073
Zbtb26	Serp1	0.119066
Zfp30	Ruvbl1	0.119061
Nr4a1	Parp2	0.119044
Zfp276	Gtpbp4	0.119041
Zfp944	Sec22c	0.119031
Smad1	Mis12	0.11903
Zfp553	Stambp	0.119029
Klf10	Fam216a	0.11902
Rfx7	Junb	0.119011
Sox4	Upp2	0.119008
Zfp764	Mib2	0.119008
Zfp711	Hist1h1c	0.119008
Klf4	4732414G09Rik	0.119005
Bclaf1	Polr3d	0.119002
Jund	Tac1	0.119002
Zfp770	Nubp1	0.119001
Bclaf1	Lypd6b	0.119
Dlx6	Zwint	0.119
Id2	Vegfa	0.118998
Hes1	Snapc1	0.118997
Mycl	Uba5	0.118988
Fos	Serhl	0.118983
Klf4	Rsph4a	0.118982
Nfkb2	St6galnac4	0.118978
Zfp30	Slc16a1	0.118973
Id2	Fam13c	0.11897
Klf4	Daam1	0.11897
Lrrfip1	Znrf3	0.118955
Irf1	Irf7	0.118954
Lrrfip1	Col27a1	0.118952
Zfp442	Srpk1	0.118952
Mysm1	Ppp1r12a	0.118951
Elk1	Tmem252	0.118943
Klf10	Cyhr1	0.118942
Tshz2	Pycrl	0.118941
Rlf	Ncoa6	0.118936
Zfp61	Calb2	0.118936
Nr4a2	Slc38a5	0.11893
Sall2	Senp7	0.118929
Fos	Gm8684	0.118927
Smarcc1	B230217C12Rik	0.118923
Zfp639	Ago3	0.118922
Mysm1	C1qa	0.118919
Zbtb38	Neurl3	0.118909
Arid4a	9930111J21Rik2	0.118909
Zfp182	Dmwd	0.118891
Usf3	Ly6h	0.118888
Jund	Arid4a	0.118885
Zbtb38	Vps50	0.118884
Zfp37	Lmod1	0.118879
Xbp1	Car5a	0.118875
Klf4	Iigp1	0.118874
Nr4a2	Ralgapa2	0.118872
Tef	Pla2g7	0.118869
Zbtb16	Gm5453	0.118866
Hes1	Gm16372	0.118857
Lrrfip1	Myo1e	0.118839
Bclaf1	Ect2l	0.118839
Junb	Ighmbp2	0.118829
Nr4a3	Atp6v0e2	0.118828
Zbtb38	Caln1	0.118825
Zfp74	Egfl8	0.118823
Tshz1	Ecel1	0.118805
Nfib	Ctrl	0.118793
Id2	Mnat1	0.118787
Zfp111	Tnfsf10	0.118775
Zfp579	Zfp36	0.118772
Zbtb49	Kcnd3	0.118768
Zbtb38	Serpine2	0.118766
Rlf	Ifitm1	0.11876
Tef	Kcnmb1	0.11876
Gm28557	Dock7	0.118737
Zbtb2	Apobec3	0.118735
Dbp	Rsf1os2	0.118734
Zfp609	Cspg4	0.118733
Peg3	Bex2	0.11873
Zfp579	Nr4a1	0.118726
Nr1d2	Plp1	0.118724
Nr3c2	Gm8995	0.118716
Cebpa	Ccdc137	0.118716
Lrrfip2	Gkn3	0.118716
Zfp955b	Zfp979	0.118716
Zbtb16	Vcam1	0.118714
Mef2c	Celf2	0.11871
Smarcc1	Megf6	0.118708
Mta3	Cep41	0.118703
Lrrfip1	Jmjd6	0.1187
Dbp	Cst3	0.118689
Rlf	Btg2	0.118687
Lrrfip1	RP23-328F3.4	0.118684
Hes1	Psmd6	0.118683
Foxs1	Serpine2	0.118675
Hic2	Tmsb4x	0.118673
Cebpa	Ino80d	0.118664
Thrb	Gkn3	0.11866
Foxp2	Tango2	0.118659
Tet2	Htra2	0.118656
Arid1a	Tacc2	0.118651
Mycn	Kat5	0.118651
Egr2	Saal1	0.118643
Klf10	Casp4	0.118638
Zfp110	Enpp2	0.118632
Trp53	Ccnt1	0.118632
Zic1	Msl3l2	0.118627
Nr4a1	Gm5560	0.118622
Sox9	Chd3os	0.118619
Arid1a	Pcdhga12	0.118614
Zfp738	Bmx	0.118611
Nr1d2	Oma1	0.118611
Olig1	Gjb6	0.11861
Foxs1	Cpm	0.118601
Zfp260	Gm37161	0.118599
Zfp760	Mkks	0.118598
Zfp65	Crip1	0.118597
Thrb	Slx1b	0.118594
Zfp808	2610021A01Rik	0.118593
Zfp617	Pglyrp1	0.11859
Rcor1	Tnf	0.118589
Nr2f1	Abcb10	0.118582
Cebpd	Prrc1	0.118576
Zfp30	Saa2	0.118559
Jund	Pms2	0.118559
Nfkb2	Pcdh19	0.118558
Mecp2	Fyb	0.118556
Zfp74	Zfp979	0.11855
Fos	Ccdc66	0.118549
Irf1	Fam57a	0.118544
Zfp65	Slc2a6	0.118543
Peg3	Pnmal2	0.118522
Wdhd1	Nbea	0.118522
Fosb	Epc2	0.118516
Fosb	Fam124a	0.118516
Usf3	Dnajb1	0.118513
Sp110	Secisbp2l	0.118511
Jund	C1qb	0.118508
Arid4a	Zfp318	0.118496
Sox9	Meg3	0.118496
Hes5	Cog8	0.118494
Hsf1	R3hdm1	0.118493
Zfp609	Kiz	0.118491
Nr1d2	Gosr1	0.118482
Lrrfip2	Gm45133	0.118478
Id2	Gnl3	0.118478
Zfp646	Erlin1	0.118477
Smarcc1	Snhg11	0.118475
Zfp639	Mblac1	0.118474
Sox4	Itgam	0.118471
Zfp617	Gadd45g	0.118471
Nr1d1	Mef2c	0.118465
Rlf	Abcc9	0.118454
Zfp382	Slc30a9	0.118451
Arid1a	Uri1	0.118448
Nr4a3	Ly6h	0.118442
Nr4a1	Kcnn3	0.118438
Hes1	Mrpl23	0.118436
Tcf19	Gm5	0.118431
Zfp324	Serpinb6b	0.11843
Hes1	Noa1	0.118429
Zfp646	Fgf2	0.118427
Tet2	Eln	0.118423
Zbtb16	Lztfl1	0.118422
Junb	Tcf19	0.118416
Baz2b	Gm38211	0.118409
Tox	Eno2	0.118402
Hes1	2610020H08Rik	0.118401
Zfp738	Ubr3	0.118391
Arid1a	Armcx6	0.11839
Zfp712	Acad12	0.118387
Zic2	Fam178a	0.118374
Hey1	Slc1a3	0.118361
Hes1	Mettl4	0.118352
Nr2f1	Fxn	0.118349
Rlf	Plod2	0.118339
Lrrfip1	Pcdhga12	0.118323
Lcor	F3	0.11832
Casz1	Cspg4	0.118315
Arid4a	Ucp3	0.118314
Rcor1	Meg3	0.118314
Egr1	Mpv17l	0.11831
Zfp639	Nln	0.118301
Setbp1	Slc6a20a	0.118301
Zfp182	Zfp768	0.118301
Zfp324	P2ry14	0.118296
Nr1d2	Gstt2	0.118294
Klf4	Dtnbp1	0.118285
Fos	RP23-116E3.2	0.118284
Zfp235	Sac3d1	0.118281
Arid4a	Unc79	0.11828
Rlf	Acsl4	0.11828
Klf10	Smim15	0.118278
Zfp292	Ttc16	0.118278
Lcor	Adh1	0.118273
Rlf	Slc19a1	0.118272
Arid4b	Cdr2l	0.118271
Usf3	Gm14214	0.118267
Nr4a2	Clec4a3	0.118267
Hes1	Gm15696	0.118265
Hes1	Kcnj10	0.118256
Otp	Dennd5b	0.118255
Nr2e1	Serpinb6b	0.118255
Zbtb38	Pex11a	0.118239
Sp110	Sgk1	0.118239
Mysm1	Ogfod1	0.118237
Zbtb26	Itm2a	0.118231
Tef	Epm2a	0.118225
Peg3	Zfp646	0.118222
Csrnp1	Abcc9	0.11822
Lcorl	Scn3a	0.118213
Klf4	Rita1	0.118211
Tef	Ccdc66	0.118202
Baz2b	Bbc3	0.118201
Nr2f1	Serp1	0.118197
Zbtb14	Nfib	0.118184
Nkx6-2	Vwf	0.11818
Junb	C2cd3	0.118177
Nr4a1	Dyx1c1	0.118177
Irf1	Endod1	0.118175
Lrrfip1	Mitf	0.118173
Atf3	Cldn10	0.118172
Zfp235	9330179D12Rik	0.118165
Sox9	Tmem176a	0.118165
Usf3	Lpo	0.11816
Hey1	Zfp652	0.118154
Hes1	A930005H10Rik	0.118153
Zfp639	Utp3	0.118152
Zfp948	Slc16a1	0.118142
Myt1l	Slc26a10	0.11814
Zfp398	Ivd	0.118139
Nfkb2	Zfp935	0.118134
Fos	Hspa4l	0.11813
Cebpa	Pde8b	0.118128
Arid1a	Rps6ka5	0.118125
Zfp318	Elmo3	0.11812
Zbtb16	Rprd1b	0.118107
Cebpz	Gm10602	0.118097
Dbp	Trim30d	0.118078
Id2	Desi2	0.118053
Zfp37	Gm15832	0.118049
Rcor1	Ttc7b	0.118042
Zfp35	Tigd2	0.11804
Maf	Hist1h1c	0.118038
Zfp787	Elp6	0.118036
Zfp935	Cebpz	0.118035
Nr2f1	Taf3	0.118027
Zfp780b	Ccdc109b	0.118022
Zfp652	Gm26532	0.11802
Nr4a1	Plce1	0.118017
Zfp712	Gpx8	0.118013
Elk1	Napb	0.118012
Nr4a1	Pcdh19	0.118009
Fos	Gm15998	0.118006
Bclaf1	Zfp398	0.117998
Nr2f1	Skiv2l2	0.117993
Ahr	Ttf2	0.117988
Nr4a2	Ucp3	0.117975
Irf7	Mettl4	0.117968
Jund	Kat6b	0.11796
Lcorl	Dcaf4	0.117959
Tet2	Orc6	0.117956
Zfp780b	Gli2	0.117947
Myt1l	Myh11	0.117947
Lrrfip2	Asb7	0.117944
Zfx	Smc4	0.117944
Nr1d1	Tpr	0.117936
Jund	Gm7832	0.117926
Dnajc2	Mtdh	0.117923
Zfp276	Col4a3bp	0.117923
Zic2	Rasgrf2	0.117922
Zfp446	Whsc1	0.11791
Lcorl	Hes5	0.117909
Irf7	Dbp	0.117899
Xbp1	Celf2	0.11789
Pbrm1	Slc35e3	0.117885
Arid4b	Ogfod1	0.117875
Tshz2	Zfp189	0.117874
Zfp738	Stmn2	0.117872
Pbrm1	Cep83	0.11787
Arntl	Gstm4	0.117868
Zfp738	Galnt1	0.117863
Cebpd	Slc1a2	0.117857
Tet2	Gm44768	0.117852
Peg3	Galnt1	0.117848
Zfp366	Nr2c2ap	0.117843
Zfp646	Cpm	0.11784
Nkx6-2	Mfge8	0.117838
Klf4	Ptp4a3	0.117837
Zfp738	Ifit1	0.117835
Setbp1	Nampt	0.117825
Zfp553	Rcan3	0.117821
Zfp281	Mnat1	0.117819
Arid4a	Prkag1	0.117818
Smad1	Mtrf1	0.117808
Fosb	Gm26797	0.117805
Myt1l	Enc1	0.117801
Nr4a1	Znrf3	0.117799
Cebpd	Gm38057	0.117793
Olig1	Sema3g	0.117785
Tshz2	Agt	0.117779
Lrrfip1	Bclaf1	0.117779
Hic2	Ankrd46	0.117778
Sall2	Rem1	0.117775
Ebf1	2900093K20Rik	0.117775
Zfp292	Lrrfip2	0.117774
Rcor1	Gtpbp8	0.117774
Trp53	Nufip1	0.117773
Zfp760	Atp2b1	0.11776
Nr4a1	5033426O07Rik	0.117755
Zfp780b	Kif21a	0.117751
Bclaf1	Gm13410	0.117751
Zfp712	Scpep1	0.117749
Bcl6b	Ptgds	0.117748
Zfp652	Gm15706	0.117735
Zfp579	Ifitm1	0.117731
Bclaf1	Celf3	0.117729
Hes1	Ank	0.117723
Tef	Nrip1	0.117721
Zbtb6	Jund	0.117719
Zfp398	Snrpn	0.117718
Mitf	Gm8217	0.117715
Smarcc1	Ly86	0.117706
Zfp637	Snap25	0.117694
Zfp30	Myh11	0.11769
Zbtb6	Ier3	0.117686
Zfp398	Nemf	0.117684
Zfp57	Hspa1b	0.117681
Mysm1	Eif4a1	0.11768
Zfp808	Sod3	0.117677
Cebpb	Egfl8	0.117676
Zfp366	Vmp1	0.11767
Ebf1	Mitf	0.117669
Egr1	Atp13a1	0.117662
Ikzf2	Gm37472	0.117648
Zfp979	Myo1e	0.11764
Nr2f1	Zfp365	0.11763
Klf4	Rpap3	0.117629
Zfp738	Pum3	0.117625
Tef	Akr1e1	0.117625
Zfp30	Cbr3	0.117624
Zfp937	Elk1	0.11761
Tox	Gm43984	0.117602
Irf1	Trim30a	0.1176
Mta3	Zfp36	0.117599
Nfib	Pde8b	0.117595
Pbrm1	Gm12464	0.117588
Ebf1	Fkbp11	0.117587
Mef2c	Rps6ka5	0.117583
Zic2	Arl4d	0.117582
Bclaf1	Knstrn	0.117581
Dnajc2	Zbtb2	0.117577
Zfp652	Armcx2	0.117574
Nr3c2	Pxdc1	0.117565
Zbtb14	Trmt10a	0.117564
Dbp	Nefl	0.117563
Zfp37	Hist1h1c	0.117553
Xbp1	Bex2	0.117547
Ikzf2	Mn1	0.117547
Zfp189	Egr1	0.117542
Zfp820	Brwd3	0.117529
Tef	Rnf6	0.117527
Zfp281	Smarcc1	0.117522
Arid1a	1300002E11Rik	0.117517
Sox4	Nmt2	0.117517
Nr4a1	Rpl9	0.117512
Zik1	Clu	0.11751
Peg3	Fam228a	0.117509
Mafb	Tgs1	0.117506
Klf10	Lars2	0.117504
Tcf19	Cwc25	0.117504
Fos	Gm42933	0.117504
Arid4b	Erlin1	0.117501
Klf4	Tnf	0.1175
Zfp691	Apold1	0.117487
Zfp281	Ppp1r14a	0.117484
Zfp955b	Zbtb14	0.117471
Zbtb16	Atf3	0.11747
Arid4b	Gm38393	0.117466
Arid4a	Cadm1	0.117465
Tet2	Rasd1	0.11746
Zfp617	Cspp1	0.117457
Pms1	Slmap	0.117453
Hsf1	Gm24853	0.117452
Zbtb14	B4galt1	0.117436
Baz2b	Adam22	0.117436
Hes1	Rnmt	0.117432
Cebpz	Gcnt1	0.117428
Zfp366	Erlin1	0.117422
Hsf1	Hes1	0.117417
Mef2c	Ripk3	0.117411
Zfp820	Tpm2	0.11741
Zfp398	Car4	0.117387
Cebpb	Rif1	0.117385
Maf	Mt1	0.11738
Nr4a1	Arhgap5	0.117379
Arid4b	Scn1a	0.117376
Zfp53	Tmem135	0.117375
Zfp958	Zfp760	0.117369
Egr1	Gm15283	0.117358
Thrb	Tmem51os1	0.117354
Ahr	D3Ertd751e	0.117349
Bcl11a	8430408G22Rik	0.117343
Baz2b	Slc32a1	0.117342
Irf7	Phlda1	0.117341
Rlf	Gpc5	0.117341
Zfp52	Vps41	0.117322
Zfp964	St6galnac4	0.117312
Dnajc2	Nudt9	0.117304
Zfp646	Rnf213	0.117304
Zfp609	Egr1	0.117302
Irf7	1500009L16Rik	0.117299
Irf1	Chst7	0.117298
Arid1a	Anapc2	0.117297
Zfp617	RP23-328F3.4	0.11728
Bclaf1	Ptprf	0.117278
Jund	Got1	0.117276
Mitf	Slc39a6	0.117276
Junb	Mysm1	0.117273
Fos	Tmem57	0.117267
Zfp398	Bcan	0.117266
Sox4	Usf3	0.117262
Ahr	Tmem245	0.117259
Pbrm1	Itgb8	0.117255
Zfp292	Sgk1	0.117254
Csrnp3	Pafah1b3	0.117253
Jund	Zbed4	0.117251
Nr3c2	Myo9a	0.11725
Cebpa	Lrrn3	0.11725
Zfp770	Gm5560	0.117239
Tef	Apold1	0.117239
Fos	Amer3	0.117238
Hey1	Nfkbiz	0.117233
Nr1d1	Lrrc41	0.11723
St18	Vimp	0.11723
Myt1l	Tanc2	0.117227
Hsf1	Nfib	0.117219
Bclaf1	5430403G16Rik	0.117219
Usf3	Sltm	0.117215
Klf4	Tomm20	0.117212
Pbrm1	A430035B10Rik	0.117211
Mecp2	2810474O19Rik	0.117209
Jund	Ppp1r11	0.117204
Zfp324	Mphosph8	0.117201
Sox11	Fam216a	0.117201
Klf10	Zfp937	0.117185
Arid4b	Shisa9	0.11718
Nr4a2	Car5a	0.117179
Arid4b	Brwd3	0.117177
Zfp318	4930427A07Rik	0.11717
Tshz2	4930412C18Rik	0.117169
Zfp30	Gm13370	0.117148
Zfp629	Rnf213	0.117139
St18	Gpld1	0.117135
Klf10	Bclaf1	0.117135
Mafb	Gucy1b3	0.117133
Ahr	9230114K14Rik	0.117129
Klf4	5730455P16Rik	0.117106
Zfp995	Ptn	0.117087
Zbtb38	Gm26797	0.117081
Bcl6b	Syvn1	0.117076
Tshz2	Nefl	0.117075
Zfp442	Mrps35	0.117071
Zfp354a	Mgp	0.117071
Zfp609	Fopnl	0.117069
Lrrfip2	Gria2	0.117054
Peg3	Hes5	0.117049
Mef2c	Gm10030	0.117047
Nr4a1	Gmeb1	0.117045
Mecp2	Mt1	0.117045
Pknox2	Oraov1	0.117042
Wdhd1	Gstm7	0.117038
Cebpb	Kcnj10	0.117034
Dnajc2	Ctla2a	0.117032
Pbrm1	Dcaf4	0.117029
Hes1	Mphosph10	0.117026
Ebf1	Gm15283	0.11702
Lrrfip2	Ccdc34	0.11702
Nr3c2	Siglech	0.117007
Nr2f1	Ino80	0.116992
Mef2c	Slc12a7	0.116989
Zfp292	Slc4a3	0.116985
Zfp354a	Snupn	0.116985
Arid4a	Gm45200	0.11698
Olig1	Nrtn	0.11698
Zfp738	Tacc2	0.116979
Zbtb2	1810011O10Rik	0.116972
Zbtb38	Myo10	0.116967
Xbp1	Fnbp1l	0.116966
Tshz2	Cdc14a	0.116963
Fos	Wbp4	0.116962
Dbp	Gm13889	0.11696
Zic2	Ckb	0.116954
Jund	Aplnr	0.11695
Sox9	Plcb1	0.116945
Lrrfip1	Hmgn5	0.116943
Gmeb1	Dpp10	0.116941
Zfp281	Sept11	0.116938
Atf3	Akap9	0.116927
Cebpz	2810402E24Rik	0.116916
Zfp637	Nfkbiz	0.116913
Mef2c	Spidr	0.116912
Zfp944	Rnf6	0.116912
Rcor1	Twf2	0.116911
Csrnp1	1500009C09Rik	0.116906
Zfp955a	Bicd1	0.1169
Bclaf1	Rbfox1	0.116891
Nfkb2	Rspry1	0.116889
Zic1	Uri1	0.116887
Zfp287	Atg3	0.116886
Zfp354a	Eps8l2	0.116856
Nr4a1	Tef	0.116851
Dnajc2	Gm37570	0.116849
Junb	Zfp955a	0.116848
Hes5	Smad1	0.116847
Nr2f1	Wdhd1	0.116845
Zbtb2	Pnmal2	0.116844
Zfp629	Slc16a1	0.116841
Bclaf1	B3glct	0.116835
Zic2	Nck2	0.11683
Hes5	Hbb-y	0.11683
Klf10	6430573F11Rik	0.116829
Csrnp3	Arid4b	0.116826
Nr3c2	Ago2	0.11682
Nr4a1	Borcs8	0.116819
Arid4b	Hmgcr	0.116817
Cebpb	Spty2d1	0.11681
Mysm1	RP24-97K3.3	0.116801
Id2	Pbrm1	0.116798
Hes1	Ccdc117	0.116795
Lcorl	Lemd3	0.11679
Foxs1	Sfxn1	0.116782
Hey1	Slc25a20	0.116777
Plagl1	Ttc7b	0.116772
Zfp318	2810004N23Rik	0.116771
Usf1	Nr2f1	0.116766
Tet2	Ncoa6	0.116766
Zfp111	Prrc2c	0.116762
Bclaf1	C1qtnf6	0.116761
Irf1	Trim36	0.116758
Cebpd	Csrnp3	0.116757
Zbtb16	Nmt2	0.116756
Zfp318	Pms1	0.116755
Zfp652	Usp24	0.11675
Zfp281	Twf2	0.116747
Hsf1	Icam1	0.116736
Irf7	Art3	0.116732
Maf	Hbegf	0.116731
Dbp	Ccnd1	0.116729
Lcor	Slc7a1	0.116727
Junb	Cpne5	0.116727
Zfp382	Casp8ap2	0.116726
Hes1	Emid1	0.116723
Lcorl	Tppp3	0.116723
Zbtb2	Ajap1	0.116713
Pbrm1	Ptprz1	0.11671
Hes1	Stam	0.116692
Pms1	Gm37474	0.116673
Zfp61	Mfge8	0.116671
Lrrfip2	Prkrir	0.11667
Atf3	B230217O12Rik	0.116659
Sox4	Stamos	0.116651
Bcl6b	Tmub1	0.116648
Arid4b	Dnajb14	0.116645
Pbrm1	Cadm1	0.116645
Trp53	Pms1	0.116643
Zscan22	Lyrm7	0.116641
Irf7	Egr1	0.11664
Nr2f1	Gm43980	0.116639
Mafb	Cebpa	0.116638
Zfp995	Tpm2	0.116635
Nfib	Trmt11	0.116633
Wdhd1	Whsc1l1	0.11663
Zfp711	Btg2	0.116629
Zfp292	Col27a1	0.116616
Cebpz	Ncbp3	0.116609
Xbp1	Ier2	0.116605
Smad1	Dcbld2	0.116599
Olig1	Insig1	0.116597
Zfp324	Rspry1	0.116595
Junb	Chodl	0.11659
Zfp37	Stmn2	0.116589
Arid4b	Zfp955a	0.116581
Hes1	Cdkn1a	0.116581
Hes1	Plscr2	0.116581
Tshz1	Tmem252	0.116576
Scrt1	Serhl	0.116574
Zfp617	Ccdc68	0.116567
Zfp281	Adrbk2	0.116567
Baz2b	Ndfip1	0.116565
Peg3	Tmem176a	0.116558
Klf4	Flt3l	0.116558
Zfp641	Gad2	0.116557
Irf1	Serpinb1a	0.116552
Zfp442	Smim15	0.116542
Zfp398	Gm38211	0.116542
Zfp276	Pnmal2	0.116542
Ikzf2	Kcnj8	0.116539
Zfp979	Gm8326	0.116532
Mysm1	Cx3cr1	0.116528
Arid1a	Ak5	0.116527
Klf4	Tmem245	0.116527
Zfp329	Gm8326	0.116526
Glis2	Vmp1	0.116524
Nr4a3	Fam117b	0.116524
Nfib	Shoc2	0.116518
Sp110	Slc22a18	0.116514
Zfp882	Vps50	0.11651
Lcorl	Cul5	0.116503
Fosb	Acadsb	0.116503
Arid1a	Chchd10	0.116502
Ikzf2	Sept11	0.116501
Cebpa	Bcl2l2	0.116491
Csrnp1	Gbp7	0.116489
Zfp74	Cstf1	0.116488
St18	Pbrm1	0.116487
Zfp953	Bmx	0.116483
Fos	Gm5148	0.11648
Egr1	Stmn4	0.11648
Zfp639	Slc26a10	0.116478
Fosb	Gm13370	0.116477
Zfp110	Tgs1	0.116467
Tshz2	Trmt10a	0.116462
Klf4	Gm5829	0.116457
Zfp354a	Limd1	0.116456
Zfp354a	Myo10	0.116456
Hes5	Dido1	0.116451
Glis2	Vwf	0.11645
Mecp2	Ehmt2	0.116444
Zfp770	Sec61a2	0.116431
Nr1d1	Saa2	0.11643
Id2	Ifih1	0.116429
Zfp276	Ash2l	0.116427
Zbtb6	Lyrm7	0.116423
Fosb	Gm12901	0.116421
Usf1	Hdgfrp3	0.116417
Glis2	Hsph1	0.116415
Jund	Zfp110	0.116413
Bclaf1	Insl6	0.11641
Zfp354c	Egr1	0.116402
Maf	Bmp4	0.116389
Lrrfip1	Gfra1	0.116383
Zfp276	Lrrc2	0.116382
Zfp260	Arhgap20	0.116382
Gm14418	RP23-429G12.1	0.11637
Junb	Cdkn1c	0.116365
Arid1a	Ccz1	0.116361
Tet2	6820402A03Rik	0.116344
Zfp639	Cyr61	0.11634
Cebpz	Rufy2	0.116335
Smad1	Exoc4	0.11633
Tshz1	Appl1	0.116328
Mef2c	Ano8	0.116323
Smarcc1	Vcam1	0.11632
Nr1d2	Rev3l	0.116319
Lrrfip2	Gm43462	0.116319
Olig1	Parp2	0.116316
Arid4b	B230317F23Rik	0.116315
Zfp287	Zc3h13	0.116314
Arid4a	BC051226	0.116305
Klf4	Lrrc61	0.116293
Olig1	Tacc2	0.11629
Gcfc2	Ppig	0.116285
Tshz1	Kdm1b	0.116282
Zfp639	D230025D16Rik	0.116282
Zfp318	Lmo2	0.116272
Gmeb1	Akip1	0.116258
Baz2b	4930403O15Rik	0.116257
Zic1	Tiparp	0.116247
Hes1	Ifit2	0.116234
Dbp	Ptprz1	0.116234
Fiz1	Nrbf2	0.116232
Zfp768	Ttc37	0.116226
Junb	Cx3cl1	0.116219
Zfp617	Prrc1	0.116216
Tet2	Lsp1	0.116214
Baz2b	4921507P07Rik	0.116213
Zic1	Ptgs2	0.116213
Zfp944	Vps36	0.116203
Arid4b	Col11a1	0.116202
Zfp260	Plxna1	0.116197
Xbp1	Wdr41	0.11619
Zfp800	Atp2b1	0.11618
Wdhd1	Coa4	0.116179
Fos	Ptprz1	0.116179
Zfp652	Atp1a2	0.116179
Olig1	Nr4a1	0.116176
Cebpz	Specc1l	0.116172
Zfp629	Egfl8	0.116172
Zfp423	Smad1	0.116169
Dbp	Rif1	0.116166
Zfp354c	AW209491	0.116164
Tshz1	Csf1r	0.116153
Klf10	Slc26a10	0.11614
Bclaf1	Fbxw9	0.116139
Arid4a	Mblac1	0.116136
Zfp738	Hist1h1c	0.116131
Zfp30	Slc26a10	0.116128
Zfp637	Rspo1	0.116114
Ebf1	Pcdh19	0.116112
Zfp964	Ckb	0.116111
Irf1	Lhfpl3	0.11611
Csrnp1	Zfp652	0.11611
Cebpz	Smim15	0.116109
Dnajc2	Gm5	0.116105
Mecp2	Tspyl5	0.116096
Nr4a3	Thrb	0.116094
Zfp768	Trim8	0.116093
Rcor1	Shroom4	0.116082
Zfp979	Myh11	0.116077
Zfp617	Acsl3	0.11607
Nr1d1	Kcne4	0.116068
Tshz2	Gm17259	0.116067
Trp53	Oxct1	0.116066
Olig1	0610043K17Rik	0.116066
Zfp287	Txndc5	0.116064
Plagl1	Abcc9	0.116056
Zbtb2	Clu	0.116054
Egr2	Ctla2a	0.116052
Zfp944	Wdhd1	0.116046
Nr4a1	Wdr37	0.11604
Zfp276	Inpp4b	0.116037
Sox9	Zfp820	0.11603
Pms1	Klhdc1	0.116024
Smad1	Cntln	0.116023
Nr1d1	Klhl21	0.116016
Csrnp3	Twf2	0.116016
Pbrm1	Zc3h13	0.116014
Ahr	Rpl21-ps10	0.116011
Zfp292	Fbxw9	0.11601
Hes1	Gm15751	0.116006
Dnajc2	BC051019	0.116004
Mysm1	Tmem245	0.116
Tshz2	Gm11830	0.115993
Glis2	Cul5	0.115991
Rfx4	Taf4	0.11599
Cebpa	Fam129a	0.115987
Tshz2	Wbp4	0.115982
Arid4b	Sall2	0.115979
Lcorl	Cdkn2b	0.115977
Zfp281	Zfp609	0.115976
Klf4	Gm26767	0.115971
Hic2	Fos	0.115965
Arid1a	P2ry14	0.115962
Zfp318	Ebf1	0.115956
Arntl	Plin3	0.115956
Arntl	Bcap29	0.115951
Zfp944	Ric8b	0.115944
Klf4	Ankrd13b	0.115934
Rfx4	Rarres2	0.115933
Junb	Specc1l	0.115931
Mef2c	Tmub1	0.115928
Id2	3830408C21Rik	0.115926
Lrrfip1	Pgam5	0.115924
Hsf1	Dbpht2	0.115919
Zic1	Ccdc153	0.115918
Zfp189	Smarcc1	0.115913
Bclaf1	Mapkap1	0.115909
Egr1	Edn1	0.115904
Cebpb	Kat6a	0.115901
Arid4b	Tmeff2	0.1159
Lrrfip2	Phlda1	0.115898
Mycn	Per2	0.115898
Zfp423	Myh11	0.115896
Zfp235	Cx3cl1	0.115896
Zfp770	Prpf39	0.115891
Zfp958	Ano8	0.11589
Bclaf1	Slc9b2	0.115886
Rcor1	Spsb2	0.115885
Gm28557	Hgsnat	0.115885
Nr1d2	2810474O19Rik	0.115878
Fos	Vgf	0.115872
Nr1d2	Ccpg1os	0.115871
Junb	Ccser2	0.115866
Dbp	C1qc	0.115863
Bclaf1	Garem	0.115861
Tfb1m	Tex261	0.115854
Zfp691	Hspa1b	0.11585
Arid4a	Trim12a	0.115849
Usf3	Gkn3	0.115846
Zfp366	Ccnt1	0.115844
Cebpa	Mapkap1	0.115842
Zfp787	Ppp2r3c	0.115832
Tef	Mta3	0.11583
Zfp711	Gm1673	0.115823
Zfp948	Nr4a2	0.115816
Thrb	Apod	0.11581
Zfp37	Per1	0.115805
Jund	Syt17	0.115795
Klf4	Gm24620	0.115791
Foxp2	Plb1	0.11579
Zfp944	Gm42876	0.115787
Junb	Cntln	0.115781
Tef	Ppp1r7	0.115781
Nkx6-2	Hsp90aa1	0.115777
Foxp2	Tspo	0.115772
Nr4a2	Ndrg2	0.11577
Olig1	Prkcb	0.11576
Zbtb38	Cog5	0.115757
Zfp354c	Zcchc11	0.115753
Arntl	Ildr2	0.115751
Zfp770	Abcb10	0.11575
Tshz2	Zfp292	0.11574
Zfp617	Dnajc2	0.115729
Gmeb1	Rpap3	0.115727
Jund	Wdr7	0.115721
Zfp964	Rif1	0.115717
Ebf1	Gm13450	0.115716
Zfp652	Inpp4b	0.115716
Zfp711	Nodal	0.115715
Tshz1	Cep128	0.115708
Xbp1	Zfp446	0.115707
Mysm1	Gm38300	0.115707
Egr1	Ptar1	0.1157
Mecp2	H2afz	0.115693
Nr1d1	Mid1	0.11569
Xbp1	Ndfip1	0.115687
Nfkb2	Tiparp	0.115686
Wdhd1	Nrxn3	0.115684
Ebf1	Setbp1	0.11568
Klf4	Psmd6	0.115673
Zic1	Galnt7	0.115671
Tet2	Egfl8	0.11567
Jund	Gm10767	0.115666
Arid4b	Camk2b	0.115665
Olig1	Rdh11	0.115664
Zfp937	Apoe	0.115661
Mycn	Nufip1	0.11566
Hes5	Dock7	0.115658
Klf4	Ccdc34	0.115651
Gmeb1	Acbd6	0.115645
Jund	Ccdc28b	0.115636
Hsf1	Map1a	0.115635
Zfp800	Nr4a2	0.115635
Lrrfip2	Per1	0.11563
Myt1l	Ablim3	0.115621
Klf4	Prdx6	0.115613
Tef	Cdk5rap1	0.1156
Bcl6b	Gm42876	0.1156
Zfp318	Lrrc10b	0.115599
Zfp800	Haus2	0.115596
Zfp787	Slc17a6	0.115585
Zfp770	Apold1	0.115583
Zfp760	Rsrc1	0.115581
Xbp1	Nr4a3	0.115578
St18	Atp1b2	0.115572
Mafb	Polr3e	0.115562
Rlf	Jam3	0.115559
Lrrfip2	RP24-90N20.1	0.115551
Zfp637	Cdc7	0.115542
Zbtb16	Naa35	0.115542
Hey1	Rgs2	0.115539
Nr1d1	Ctgf	0.115531
Hes5	Hmgn5	0.115525
Mycn	Cp	0.115518
2610021A01Rik	Fam114a1	0.115517
Zfp74	Ube3a	0.115516
Nfkb2	Edn1	0.115509
Irx3	Zfp800	0.115506
Sox4	Nlrp4b	0.115482
Hey1	Gm27029	0.11548
Zfp30	Diaph2	0.115477
Arid4b	Lsp1	0.115472
Zbtb16	Pglyrp1	0.115471
Tef	Baz1a	0.11547
Fosb	Pank4	0.115457
Nr4a1	9530085L11Rik	0.115457
Zic1	Ube3a	0.115455
Arid4a	Vps50	0.115455
Fosb	Mrps35	0.115452
Klf10	Reep1	0.11545
Junb	9430076C15Rik	0.11545
Usf3	Cfap74	0.115448
Zbtb14	Lrrc58	0.11543
Zfp768	Ctla2a	0.115408
Usf1	Ptgds	0.115408
Zfp366	Abhd11	0.1154
Zfp972	Irf1	0.115396
Tef	Gtf3c4	0.115395
Myt1l	Vps41	0.115386
Junb	Fxn	0.11538
Zfp182	Proscos	0.115374
Irx3	H2-K2	0.115364
Junb	Pcdhb19	0.115361
Mafb	Nrp1	0.115356
Sox9	Nipbl	0.115355
Casz1	Atp5g1	0.115355
Jund	Wdr37	0.115353
Klf10	Bmx	0.11535
Tshz2	Myl6b	0.115345
Mysm1	Bcan	0.115333
Zfp979	Ftsj3	0.115328
Mysm1	Gstm7	0.115316
5430403G16Rik	Crip1	0.115316
Zfp281	Slc7a1	0.115314
Zfp955a	Arhgap42	0.115309
Tcf19	Golgb1	0.115309
Hsf1	Cst3	0.115309
Bclaf1	Ccdc184	0.115308
Nr4a1	Rabl3	0.115307
Zic2	Fip1l1	0.115301
Baz2b	Dus2	0.115294
Mecp2	Zbed5	0.115291
Irf1	Fip1l1	0.115286
Hey1	C1qtnf6	0.115276
Egr1	Gm5124	0.115275
Hes1	Dynlrb2	0.115274
Sox4	E430021H15Rik	0.115271
Nr4a1	Celf4	0.115267
Zbtb16	Gm15235	0.115263
Bclaf1	Fkbp11	0.115261
Zfx	Zfp808	0.115234
Peg3	Fut8	0.115233
Zfp354a	Odc1	0.115224
Fosb	Insig1	0.115212
Nr2f1	Ppargc1b	0.115209
Zfp617	Plin3	0.115208
Zfp764	Xbp1	0.115207
Hes1	Syvn1	0.115203
Pbrm1	Slc6a11	0.115195
Zfp287	4930430F08Rik	0.115194
Trp53	Ajap1	0.115191
Klf10	Dock10	0.115188
Arid4b	Nol8	0.115185
Csrnp1	Dpp4	0.115184
Zfp382	Gstm7	0.115184
Arntl	Psph	0.11518
Smarcc1	Meg3	0.115177
Zfpm2	Prkrip1	0.115176
Nr1d1	Snap47	0.115174
Jund	Clec1b	0.11517
Lrrfip1	Sc5d	0.115169
Mycl	Hey1	0.115167
Gm28557	Erich1	0.115162
Zbtb38	Zdhhc24	0.11516
Zfp110	Ccz1	0.115159
Zfp276	Ptprz1	0.115156
Zbtb38	Enkur	0.115154
Nr1d1	Cdc14b	0.11515
Glis2	Wnt5a	0.11515
Csrnp1	4632427E13Rik	0.115149
Zfp958	Dync2h1	0.11514
Ebf1	Ccdc66	0.115138
Zfp768	Senp7	0.115133
Zfp354a	4932438A13Rik	0.11513
Zbtb38	Dner	0.115116
Mef2c	Rcbtb2	0.115113
Mta3	Nhp2	0.115109
Zfp324	Kat6a	0.115106
Rlf	Dnajc9	0.115105
Klf10	Acad12	0.115104
Nfib	Mt2	0.115103
Tef	Mtcp1	0.115102
Arid4a	Nrgn	0.115093
Jund	Gdf15	0.115092
Ebf1	Slc25a47	0.115086
Zfp953	Lyn	0.115083
Zfp948	Pcdhb22	0.115079
Zfp292	Hey1	0.11507
Lrrfip2	Gm13436	0.11507
Nr1d2	Cldn10	0.11507
Elk1	Gja1	0.115067
Zfp30	mt-Tc	0.115066
Cebpz	Ano1	0.115064
Mitf	Med8	0.115055
Arid1a	Tusc3	0.115053
Zfp641	Mpg	0.115052
Zfp354a	Ash2l	0.115047
Jund	Rbmx2	0.115046
Gcfc2	Amacr	0.115039
Arid4b	Arntl	0.115014
Nr1d2	Fam210a	0.114999
Zfp398	Papolg	0.114998
Gcfc2	Enkur	0.114992
Id2	Cd52	0.114987
Tshz1	Peli2	0.114985
Zfp292	Gstt2	0.114984
Zfp738	Csf1r	0.114975
Bclaf1	Ubxn11	0.114974
Jund	Abhd10	0.114973
Zfp553	Sod3	0.114973
Zfp82	Flrt2	0.114969
Zic2	Gpatch4	0.114967
Tshz1	Unc79	0.114962
Maf	Hpf1	0.11496
Fiz1	Gm17771	0.114957
Zbtb49	4632427E13Rik	0.114951
Zfp729a	Vwf	0.114947
Zbtb14	Epha10	0.114946
Hey1	Gpatch8	0.114939
Zfp35	R3hdm1	0.11493
Atf6	Gm10516	0.114925
Zfp652	Rasd1	0.114925
Zfp652	Itpripl1	0.114924
Tcf19	Pip5k1c	0.11492
Egr1	Galnt7	0.114918
Mysm1	Aptx	0.114899
Cebpd	Apold1	0.114884
Zbtb38	Oraov1	0.114878
Otp	Cul5	0.114878
Lrrfip2	Rpl31-ps7	0.114876
Zfp65	Apold1	0.114862
Rlf	Rapgef3	0.114861
Zfp276	Hist1h1c	0.114858
Atf6	Ano1	0.114856
Elk1	Ifit3	0.114848
Cebpa	Fgf2	0.114842
Gm14418	Epb41	0.114839
Smarcc1	Lxn	0.114834
Nr4a1	H1fx	0.114822
Xbp1	Gm3835	0.114822
Zbtb6	Mkks	0.114818
Arid4b	Fmo2	0.114817
Tshz1	Lmod1	0.114816
Zfp61	Ncoa6	0.114808
Arid4a	Fnbp1l	0.1148
Dnajc2	Dnajc24	0.114796
Lcorl	Myh11	0.114795
Zfp276	Jund	0.114785
Zfp61	Palld	0.114765
Zfp53	Rgs5	0.114764
Mecp2	Mfsd12	0.114764
Cebpz	Hmgcr	0.114762
Zfp637	Plxdc2	0.114761
Baz2b	RP23-480D17.3	0.114754
Bcl6b	Suox	0.114754
Sall2	Ajap1	0.114753
Zfp53	Tmem126b	0.114753
Zfp661	Tigd2	0.114751
Klf4	Gm44768	0.114747
Bclaf1	Cd83	0.114745
Zfp768	Rbbp6	0.114744
Usf1	Edn1	0.114743
Nfib	Otud7b	0.114739
Nfkb2	Zfp110	0.114736
Smarcc1	Taco1	0.114724
Arid4b	Gm22	0.114723
Zfp979	S1pr3	0.114713
Zbtb38	Gm27029	0.114708
Zic2	Ktn1	0.114697
Mysm1	Hhat	0.114696
Nr4a3	Adap2os	0.114695
Arid4a	Pkd2l1	0.114692
Zfp712	Tex9	0.114683
Junb	Ifi27l2a	0.114683
Cebpz	Cc2d2a	0.114679
Fosb	Gad2	0.114672
Foxs1	Zfp800	0.11464
Smarcc1	Neto2	0.114639
Fos	Mir124-2hg	0.114626
Sp110	Eed	0.114623
Bclaf1	Rilpl2	0.114622
Klf4	Gp9	0.114621
Cebpb	Colgalt2	0.114617
Irf1	Ndc80	0.11461
Zfp111	Tecrl	0.114609
Rlf	Cp	0.114602
Atf3	Colgalt2	0.114601
Bclaf1	Zfp110	0.11459
Egr2	Bcl6b	0.114588
Mecp2	Ccdc28b	0.114585
Zbtb38	Edn3	0.114581
Cebpa	Rgs4	0.114578
Zfp617	Hes5	0.114568
Zic2	Edn3	0.114562
Jund	Cpxm1	0.114559
Zbtb16	Meg3	0.114546
Hes1	Them4	0.114541
Cebpz	Cpne4	0.114539
Bclaf1	Npy2r	0.114538
Zfp276	B4galt1	0.114535
Cebpa	Sec24a	0.114523
Zic1	Eln	0.11452
Sox4	Trim37	0.114514
Zfp955a	Nktr	0.11451
Lrrfip2	3110082I17Rik	0.114508
Zfp53	Lztfl1	0.114501
Fos	Fam149b	0.114492
Zfp398	Sowaha	0.114475
Arntl	Nampt	0.114472
Zfp937	Slc6a20a	0.11447
Rfx7	Hist1h1c	0.114468
Zfp37	Ruvbl1	0.114465
Lrrfip2	P2ry14	0.114464
Olig1	Nlrc5	0.114463
Trp53	Tril	0.114463
Thrb	Cdyl2	0.114458
Csrnp1	Akap12	0.114453
Sall2	Kcnj8	0.114447
Zfp276	Efr3a	0.114441
Mysm1	Nrip1	0.114438
Mecp2	2700046G09Rik	0.114423
Zfp948	Ssu2	0.114422
Zfp37	Rgs2	0.114414
Klf10	Nap1l5	0.11441
Zfp366	Atp1a2	0.114409
Mta3	Dolpp1	0.114406
Pbrm1	Sytl4	0.1144
Fosb	Gulp1	0.114399
Cebpz	Pgm3	0.114387
Zfp287	Myh11	0.114385
Zfp780b	Stmn2	0.114383
Zfp820	Polr3d	0.114378
Nr3c2	Akap17b	0.114378
Zfp260	Ptn	0.114378
Egr1	Gm1673	0.114376
Junb	Psmd14	0.114374
Tfb1m	Vps9d1	0.11437
Klf4	Zfp74	0.114345
Irf7	Ptar1	0.114331
Pknox2	Slc9a1	0.114325
Arid4b	Plce1	0.11432
Sox4	Egr1	0.114315
Cebpb	Mgp	0.114308
Fos	Arl5c	0.114286
Nr1d1	Trip11	0.114285
Zfp37	Myl9	0.114276
Pknox2	Slc7a5	0.11427
Fos	Zfp52	0.114269
Zfp979	Ntn1	0.11426
Bclaf1	Net1	0.114254
Dbx2	Tpr	0.114253
Fos	Tpt1-ps4	0.11425
Zfp787	Rarres2	0.114244
Zfp82	Mapk8ip3	0.114242
Pms1	Atp13a1	0.114238
Jund	Atg3	0.114236
Zfp281	Col4a3bp	0.114235
Zfp398	Mmd2	0.114235
Tshz2	Gm37935	0.114234
Mysm1	Tac2	0.114234
Nr4a2	Ube3a	0.114233
Zfp995	Gtpbp4	0.11423
Klf4	Adam18	0.114229
Zfp53	Cebpz	0.114218
Mitf	Bmx	0.114218
Zfp820	Znrf3	0.114207
Smarcc1	Ate1	0.114206
Zic2	Plpp3	0.1142
Nfkb2	Fmo2	0.114192
Fosb	Aldoc	0.114182
Csrnp1	Proscos	0.114172
Zfp53	Nr4a3	0.114171
Arid1a	Dnal4	0.114158
Nr2f1	Insig1	0.114148
Nfib	Adap2os	0.114138
Peg3	Kin	0.114129
Id2	Ccdc18	0.114128
Sox4	Tmtc2	0.114125
Zfp65	Ubr3	0.114116
Zfx	Jund	0.114112
Ebf1	Tmem57	0.114096
Zfp764	P2ry14	0.114091
Sox11	4930430F08Rik	0.114084
Zfp318	Mafb	0.114079
Smarcc1	Ndrg2	0.114075
Tshz2	Gm28557	0.114064
Fosb	2610021A01Rik	0.114058
Tshz2	Bmp4	0.114055
Hey1	Slc25a42	0.114054
Zfp366	Ppa1	0.114047
Dbp	Slc25a47	0.114042
Pms1	Atf3	0.114042
Fosb	Gigyf1	0.114023
Lcorl	Nrcam	0.114021
Zfp53	Btg2	0.114021
Zfp455	Gstm5	0.114018
Maf	Mylk	0.114013
Zfp609	Gm7805	0.114006
Sall2	Dusp1	0.114003
Csrnp1	Cc2d2a	0.114001
Zbed4	Rgs5	0.113993
Sox9	Higd1b	0.11399
Zbtb38	Bicc1	0.113985
Dbp	Acsl3	0.113984
Sp110	Slc2a12	0.113983
Zfp652	Ncoa6	0.113977
Zfp764	AI429214	0.113974
Zfp110	Phlda1	0.113973
Egr2	Dexi	0.113966
Zfp738	Scn1b	0.113964
Junb	Zfx	0.113961
Arid4a	Gm43480	0.113954
Junb	Emid1	0.113951
Zfp955b	Atg13	0.113947
Fiz1	Dgkb	0.113943
Junb	Gm26672	0.113941
Tshz1	Kcne4	0.113938
Nr4a2	Ifitm1	0.113934
Zfp292	Cyp2j9	0.113929
Nr4a1	Gm37474	0.113929
Irf7	Slc29a3	0.113928
Tshz2	Tom1l2	0.113923
Zfx	Cstf1	0.113922
Zbtb16	Slc6a20a	0.113915
Id2	Gm4973	0.11391
Tef	Rb1cc1	0.113909
Mysm1	Gm15349	0.113906
Mecp2	Rnf219	0.113898
Sox11	Cadm2	0.113895
Arid4b	Fmr1nb	0.113891
Ikzf2	Atf6	0.113883
Rcor1	Cmklr1	0.113882
Zfp787	Mfge8	0.113876
Irx3	Ccdc137	0.113875
Zfp74	Kif1b	0.113872
Tshz1	Stmn1	0.113867
Nr4a1	Ccdc186	0.113866
Zfp579	Fgf2	0.113866
Arid4b	Twf2	0.113858
Zfp958	Bptf	0.113855
Nr1d1	Gsta4	0.113851
Baz2b	Agtrap	0.113846
Mecp2	Gm44645	0.113834
Nr4a2	Rnf219	0.113833
Mef2c	Lrrc41	0.113832
Mta3	Mycl	0.113828
Zfp711	Mr1	0.113827
Zfp318	Aldh1a3	0.113825
Peg3	Gm8995	0.113822
Lrrfip1	Phf6	0.11382
Arid4b	Tyw1	0.11381
Jund	Gm9946	0.113807
Zfp764	Ebf1	0.113805
Mysm1	Tnfsf10	0.113792
Zfp780b	Sec22c	0.113786
Irf7	Utp14b	0.113784
Trp53	Irf1	0.113779
2610021A01Rik	Lamb1	0.113778
Zfp979	Acadsb	0.113777
Cebpd	Ebf1	0.113772
Tshz1	Kif1b	0.113772
Xbp1	Il33	0.113765
Zfp442	Cspg4	0.113747
Fos	Micu2	0.113746
Zfp780b	Mphosph10	0.113739
Smad1	Prdx6	0.113734
Fos	Serp1	0.113727
Zfp35	Adamts1	0.113727
Zfp446	Hspa1a	0.113727
Zfp609	Stau2	0.113726
Nfib	1810044D09Rik	0.113726
Bclaf1	Pex12	0.113718
Pbrm1	Rhpn2	0.113711
Pbrm1	Zfp82	0.113708
Sox8	Bbc3	0.113703
Thrb	Tet1	0.113695
Zbtb6	Aspn	0.113691
Cebpd	Aldoc	0.113691
Klf4	Zfp953	0.113689
Myt1l	Hook2	0.113683
Sox9	Dync2h1	0.113677
Mysm1	Mrpl23	0.113671
Hsf1	Kcnj8	0.113668
Zfp729a	Ctss	0.11366
Irf1	Gk	0.113652
Maf	Grtp1	0.113652
Jund	Zfp423	0.113644
Fos	Golgb1	0.113635
Nr2f1	Irf7	0.113632
Zfp111	Fnbp1l	0.113631
Zfp629	Tmem245	0.113625
Jund	Megf6	0.113622
Arntl	Ier3	0.11362
Tef	Nr4a2	0.113607
Zfp935	Car4	0.113604
Fiz1	Adamts1	0.113595
Zfp37	5430416O09Rik	0.113593
Baz2b	Cebpd	0.11359
Sall2	Spp1	0.113579
Cebpz	Sema3g	0.113575
Zfp764	Senp7	0.113566
Zfp711	Kcnq1ot1	0.113564
Klf4	1700016P03Rik	0.113563
Zbtb38	Gm19040	0.113558
Junb	Rgcc	0.113558
Bclaf1	Ate1	0.113555
Mysm1	Nans	0.113555
Mysm1	Zfp30	0.113554
Arid4b	Ano8	0.113549
Tet2	Cdkl2	0.113545
Tshz2	Fam217b	0.113544
Baz2b	Taf13	0.113536
Sox4	Got1	0.113531
Zfp318	Map1b	0.113523
Mecp2	Slc4a4	0.113522
Zfp182	2810402E24Rik	0.113518
Atf6	Eed	0.113508
Zfp260	Ube3a	0.113488
Smarcc1	Zfp768	0.113485
Ebf1	Cnnm1	0.113475
Zfp646	C1qc	0.113473
Zbtb6	Ptprr	0.11347
Lrrfip1	Gosr1	0.113468
Cebpb	Il6ra	0.113466
Irx3	Cald1	0.113464
Irf1	Trmt11	0.113461
Zfp82	Tmx4	0.11346
Rcor1	Frg1	0.113454
Usf3	AA465934	0.113449
Zfp53	Ccdc171	0.113424
Zfp629	Rad50	0.113424
Ebf1	Arl4d	0.113414
Hey1	Ccdc186	0.113414
Nr2f1	Hey1	0.113409
Bclaf1	Map3k7cl	0.113404
Lrrfip2	Trim8	0.113401
Hes1	Gm26850	0.113396
Hes1	Ttr	0.113394
Id2	Fdx1	0.113394
Dbp	Dkk2	0.113389
Zfp958	Lig4	0.113383
Tef	Atp7a	0.11338
Nr3c2	Cspg4	0.113376
Foxp2	Ppig	0.113374
Fos	Gm14328	0.113373
Npas3	Cald1	0.113372
Ebf1	Appbp2os	0.113371
Irx3	Lyn	0.113368
Zfp276	Ifitm1	0.113366
Maf	Tspo	0.113362
Plagl1	Sema3g	0.113361
Zfp738	Ifi47	0.11336
Irf7	Rhpn2	0.11336
Tcf19	Kcna5	0.113353
Csrnp1	Incenp	0.11335
Bcl6b	Fktn	0.113348
Hsf1	Ifi204	0.113343
Zic2	Mrc2	0.113343
Foxs1	2310035C23Rik	0.113341
Zfp189	Spsb2	0.11334
Zfp964	Myt1l	0.113322
Pbrm1	Cr2	0.113321
Usf1	Fam114a1	0.11332
Tef	Adamts1	0.113319
Nr2f1	Gtf2h4	0.113317
Pms1	Smc6	0.113312
Zfp74	Whsc1l1	0.113311
Mitf	Dusp1	0.113306
Zfp292	Ighm	0.113301
Zfp995	Rasd1	0.113287
Nr1d1	Ccdc184	0.113283
Zfp61	Lig4	0.113281
Zfp292	Ptgs2	0.113277
Tef	Slc6a11	0.113275
Jund	Gnl3	0.113271
Maf	Zfp398	0.113268
Bcl6b	Kcnn2	0.113266
Zfp729a	Enpep	0.113264
Zfx	Hectd3	0.113262
Arid1a	Gm7008	0.113259
Tet2	Gkn3	0.113257
Peg3	Borcs8	0.113254
Maf	Fip1l1	0.113254
Zfp354a	Itm2a	0.113247
Hey1	Mib2	0.113235
Fos	Rbm46	0.113235
Zfp935	C030034I22Rik	0.113232
Hes5	Zfp979	0.11323
Nr1d2	Pus10	0.113219
Rcor1	Mfge8	0.11321
Mecp2	Ktn1	0.113206
Maf	Slc20a1	0.113203
Tcf19	Zfp652	0.1132
Nr1d1	Meg3	0.113196
Atf3	Pcgf6	0.113192
Zfp398	Isg15	0.113191
Junb	Gm13804	0.113182
Fos	2610020H08Rik	0.113179
Dnajc2	Ppargc1b	0.113175
Nr4a1	Mgat4c	0.113174
Peg3	Ccdc91	0.113169
Sall2	Gpr37l1	0.113169
Zfp260	Pcgf6	0.113161
Irf1	Reep1	0.113152
Usf1	Igfbp5	0.11315
Mysm1	Klhl29	0.113124
Zic2	Rad50	0.11312
Baz2b	Scyl3	0.113113
Mysm1	Sass6	0.11311
Irf1	Trmt6	0.113106
Zfp553	Net1	0.1131
Ikzf2	Armcx2	0.113096
Jund	Bloc1s4	0.113095
Lrrfip1	Zfp948	0.113095
Zfp711	Ifi27l2a	0.113093
Bclaf1	AI464131	0.113093
Zfp329	Svil	0.113086
Dnajc2	Neurl3	0.113082
Zfp111	Ktn1	0.11308
Dbp	Uvrag	0.11307
Zfp729a	Hist1h1c	0.113065
Zfp964	Tnfsf10	0.113065
Sall2	Gm12108	0.113058
Zfp729a	Gm37474	0.11305
Jund	Zfp661	0.113041
Nr4a1	Pifo	0.113036
Bclaf1	Papd7	0.113019
Zfp189	Fmnl2	0.113018
Klf10	Fam212a	0.113018
Mta3	Ly6c1	0.113018
Zbtb38	Tlk2	0.113013
Zbtb2	Myo9a	0.113005
Zfp738	Prkaa1	0.113001
Tshz2	Itih3	0.112997
Baz2b	Mylk	0.112995
Zfp276	Lyrm7	0.112979
Arid4b	Adora2b	0.112978
Maf	Tmem57	0.112959
Zfp652	Mgst1	0.112952
Junb	Il16	0.112949
Zbtb26	BC051019	0.112939
Mecp2	Fgf2	0.112939
Egr2	Hap1	0.112933
Zbtb16	Aldh1a3	0.112933
Myt1l	Atp6v0e2	0.112932
Zfp110	Iqce	0.112932
Mysm1	Odc1	0.112931
Nfkb2	Twistnb	0.112931
Zfp61	Tet1	0.112916
Csrnp1	Ank2	0.112915
Ikzf2	Chd7	0.112911
Klf4	Trim36	0.112903
Zfp37	Chpt1	0.1129
Zfp281	Trmt1l	0.112899
Nr1d1	Anxa4	0.112893
Smad1	Ift80	0.112891
Usf3	Gm3160	0.112889
Zfp964	Mphosph10	0.112888
Arid4b	Ndn	0.112881
Zfp944	Rufy1	0.11287
Bcl6b	Smc2	0.11287
Zfp398	Rgs5	0.112868
Zfp235	2210408F21Rik	0.112864
Zfp30	Spats2	0.112853
Smad1	Cplx2	0.112848
Nr1d1	Psmd6	0.112846
Arid4a	Enpp6	0.112833
Zic2	Gar1	0.112833
Mta3	Htatsf1	0.112831
Zfp318	Ddah1	0.112828
Ikzf2	Tmem245	0.112825
Zfp553	Clu	0.112823
Ebf1	Cspp1	0.112821
Jund	Gm8186	0.112805
Atf6	Mpp5	0.112803
Ebf1	Kif2a	0.112799
Cebpz	Zbed4	0.112796
Zfp553	Gsta4	0.112791
Nfkb2	Epm2a	0.112788
Zfp329	H2afz	0.112785
Glis2	Tpr	0.112784
Zfp617	Kdm6b	0.112783
Nr1d1	Zwint	0.112779
Klf4	Gm37307	0.112778
Usf1	1110046J04Rik	0.112775
Zfp318	Ist1	0.112774
Zbtb49	Vcam1	0.112767
Nr4a3	Ercc8	0.112767
Nr4a2	Atg13	0.112766
Irf7	Bdp1	0.112765
Zfp768	Clmp	0.112764
Zfp787	Mpg	0.112763
Mycl	Nploc4	0.11276
Nr4a1	Tmem45a	0.112753
Mef2c	Ccdc12	0.112749
Baz2b	Phactr3	0.112749
Zfp61	Ckb	0.112746
Zfp995	Ckb	0.112744
Ikzf2	Scgb3a1	0.112733
Dnajc2	Map3k7cl	0.112731
Pms1	Kcnj10	0.112731
Sox9	Rnd3	0.11273
Hey1	Rasl11a	0.112728
Zfp37	Egr1	0.112727
Cebpd	Kdm5c	0.112714
Nfib	Aff2	0.112713
Mysm1	Ankrd46	0.112713
Zic2	Unc119b	0.112713
Usf3	Gm5896	0.112705
Klf10	Myo1e	0.112703
Nr4a1	RP24-97K3.3	0.112703
Nr2f1	Lyz2	0.112688
Nr4a3	Gm6098	0.112684
Sox11	Parp2	0.11267
Zfp318	Galnt7	0.112668
Irf7	Zfp111	0.112665
Lrrfip2	H2-K2	0.112659
Zfp446	RP24-90N20.1	0.112658
Tshz1	Casp4	0.11265
Tef	Galns	0.112647
Ebf1	A530084C06Rik	0.112646
Zfp281	Top1	0.112642
Irx3	Psph	0.112638
Xbp1	Ttc1	0.112631
Lrrfip1	Cdr2l	0.112625
Arid4a	Myt1l	0.112624
Zfp780b	Nkx6-2	0.112623
Zfx	R3hdm2	0.112613
Zfp738	Mrc2	0.112598
Zfp287	Eif3c	0.112591
Zfp182	Taf12	0.11259
Arntl	Mtdh	0.112588
Zfp639	Stmn2	0.112585
Usf1	Dhx35	0.112584
Zfp53	Bbc3	0.112576
Zbtb38	Zfp764	0.112574
Arid4b	Dnajb1	0.112572
Arid4b	Hba-a2	0.112563
Tshz2	Cc2d2a	0.112563
Zfp629	Sec22c	0.112562
Zbtb2	Cxcl10	0.112557
Cebpd	Rbmx2	0.112554
Zic2	Snhg11	0.112552
Zfp182	Rock2	0.112548
Mafb	Timp3	0.112546
Zfp292	Cebpb	0.112526
Zfp652	Slc17a5	0.112524
Irf7	Lyrm7	0.112521
Pbrm1	Map1b	0.11252
Lcor	Scd2	0.112515
Zfp637	Casq2	0.112511
Tet2	Tom1l2	0.11251
Cebpb	Eed	0.112507
Xbp1	Hectd3	0.1125
Zfp398	Exosc1	0.112499
Xbp1	Tppp3	0.112487
Tshz1	Usp9x	0.112485
Ahr	Enc1	0.112464
Zfp964	Nedd9	0.112454
Nr2f1	Hes1	0.112449
Arid1a	Nnat	0.112445
Xbp1	Golga4	0.112441
Atf6	Unc80	0.112436
Cebpd	Gm24853	0.112433
Zfp729a	Tiparp	0.112431
Arid1a	Scamp5	0.11243
Zbtb49	Nr4a2	0.11242
Rlf	Stau2	0.11242
Arid1a	Ly6a	0.112415
Usf1	Trim8	0.112415
Trp53	Sat1	0.112415
Cebpa	Pot1a	0.112404
Zfp53	Oraov1	0.112399
Fosb	Sowaha	0.112398
Zfp787	Cplx2	0.112398
Tshz2	Eln	0.112396
Hes1	Gm43484	0.112393
Zfp318	Pianp	0.112388
Ebf1	Gm12955	0.112383
Rcor1	Ltb	0.112376
Arntl	Zrsr2	0.112371
Baz2b	Gm44291	0.112367
Maf	Sox9	0.112365
Rfx7	Net1	0.112364
Zfp53	Rbm34	0.11236
Zfp937	Dennd5b	0.112351
Zfp780b	Gkn3	0.112343
Zfp820	Rem1	0.11234
Nr4a1	Plagl1	0.112339
Fosb	Hsph1	0.112338
Zfp260	Zic1	0.112334
Csrnp1	Ndrg2	0.112329
Xbp1	Angptl6	0.112314
Zfp30	Usp8	0.112314
Zbtb14	Mylk	0.112312
Mitf	Trnp1	0.112304
Zfp354a	Tshz1	0.112303
Zfp764	Angpt2	0.112303
Zfp944	Slc19a1	0.112302
Hes1	Wfdc17	0.112302
Zfp948	Ercc8	0.112298
Zfp764	Gm12098	0.112292
Mysm1	Pbrm1	0.112288
Nfib	Bex2	0.112286
Smad1	Nrp1	0.112282
Sp110	Gpatch8	0.112278
Nr4a2	Zfp691	0.112275
Nr3c2	Ndnf	0.112274
Zfp955b	Osgepl1	0.112272
Nfib	Tyw1	0.112268
Lcorl	Atf6	0.112266
Hes1	Tnip2	0.112261
Pbrm1	Scd2	0.112261
Sox4	Snhg15	0.112254
Lrrfip2	Bcl10	0.11225
Zfp189	Inf2	0.112249
Zfp260	B3glct	0.112248
Cebpd	Zfpm2	0.112243
Hes1	Ndufa4l2	0.112236
Mta3	Nucb2	0.112236
Atf3	Mettl2	0.112232
Irf1	Gm30023	0.11223
Zbtb2	RP24-160I20.3	0.112227
Zfp937	Usp8	0.112221
Zbtb38	Stmn3	0.112219
Zfx	Tipin	0.112208
Nfib	Endod1	0.112194
Dbp	Zc3h13	0.112188
Atf3	4930532G15Rik	0.112187
Jund	Dnmt1	0.112187
Zfp260	Alkbh4	0.112179
Tet2	Ktn1	0.112175
Zbtb38	Sec31a	0.112173
Nr4a1	Vip	0.112161
Zic1	Tex30	0.112159
Csrnp1	Sec24a	0.112159
Sall2	Gprc5c	0.112157
Zfp329	Fam57a	0.11215
Ikzf2	Hspa1b	0.11215
Dbp	Dcbld1	0.112145
Arid4b	H2-K2	0.11214
Gcfc2	Hacd4	0.11214
Zfp182	Mt2	0.112135
Nr2f1	C1qtnf6	0.112129
Pknox2	Hspa1a	0.112129
Trp53	R3hdm1	0.112128
Fos	Tcf19	0.112127
Zfp948	Gpalpp1	0.112117
5430403G16Rik	Cd83	0.112114
Zfp182	Slc30a5	0.112114
Zfp281	Tmub1	0.11211
Hes1	Gm14227	0.112105
Mef2c	Zfp629	0.112103
Zfx	Ppig	0.112098
Zfp652	Trim8	0.112098
Zfp281	Jund	0.112097
Thrb	Sema3g	0.112096
Cebpz	RP23-479K12.2	0.112093
Tef	Ildr2	0.112092
Smarcc1	Isg15	0.112085
Setbp1	Ptn	0.112081
Cebpd	Itih3	0.112076
Junb	Gm16596	0.112066
Dnajc2	Adam22	0.112062
Zfp953	Myo10	0.11206
Tshz2	Cdkl3	0.112054
Baz2b	Dhx58os	0.112049
Bcl6b	Lamb1	0.112034
Mysm1	Slc4a4	0.112032
Bcl6b	Tmem135	0.112032
Zfp189	Ankrd50	0.112028
Jund	Vrk2	0.112025
Cebpd	Bcan	0.112025
Xbp1	Ttyh2	0.112024
Junb	Hhat	0.112023
Zbtb16	Jade1	0.11201
Rcor1	Usp8	0.111999
Zfp641	Rasd1	0.111987
Zfp937	Ckb	0.111983
Zfp354c	Myo9a	0.11198
Zfp35	Diaph2	0.11198
Fos	Nlgn3	0.111977
Jund	Rp1	0.111974
Arid4b	Gm43703	0.111972
Tshz2	Atp1b1	0.111971
Zfp260	Dennd5b	0.111969
Zbtb16	Sp110	0.111962
Tet2	Mir124-2hg	0.111956
Setbp1	Per1	0.111955
Zfp446	Gm15998	0.111953
Zfp979	Vmp1	0.111951
Zfp260	Bclaf1	0.111949
Junb	Fuca1	0.111948
Nkx6-2	Egr1	0.111945
Nr4a1	R3hdm2	0.111939
Zfp446	Ttc1	0.111938
Zfp629	Kcnj8	0.111937
Rcor1	Tmem25	0.111937
Fosb	Mgst3	0.111935
Zfp329	Il6ra	0.111933
Setbp1	4930581F22Rik	0.111932
Nr4a3	Atp13a5	0.11193
Mef2c	Ccdc67	0.111929
Irf1	Trip13	0.111923
Tshz1	Slc1a3	0.111921
Sp110	Dnajc25	0.111921
Usf3	Golga3	0.111915
Zscan22	Aox1	0.111913
Zfp652	Egr1	0.111896
Xbp1	Cxcl1	0.111894
Zfp235	Pdgfrb	0.111893
Rfx7	Cyhr1	0.111889
Zfp738	Mafb	0.111889
Zbed4	Slc38a5	0.111885
Rfx4	Ebf1	0.111882
Mycn	Dynlrb2	0.111875
Klf4	2610024D14Rik	0.111873
Nr1d2	Plpp3	0.111864
Zic1	Junos	0.111864
Tshz2	Adam19	0.111862
Cebpd	4933431E20Rik	0.111861
Pbrm1	Zrsr2	0.11186
Rfx7	Myl9	0.111857
Nfib	Pkd2l1	0.11184
Zfp292	Ms4a6b	0.111839
Arid1a	9530085L11Rik	0.111825
Irf1	Syvn1	0.111822
Mysm1	Slc2a6	0.111808
Zfp738	Gosr1	0.111806
Thrb	Smarcd1	0.111803
Lrrfip1	Ivd	0.111802
Glis2	Hectd3	0.111785
Zbtb6	Ctdspl	0.111781
Fiz1	Pgm1	0.111779
Arid1a	Ccr9	0.111775
Dnajc2	Fam175b	0.111759
Zfp52	Chpt1	0.111759
Sox4	Nedd9	0.111753
Zbtb6	Unc119b	0.111748
Zfx	Fam133b	0.111747
Klf4	Ttr	0.111745
Nr1d2	Malat1	0.111737
Ahr	Ppp1r7	0.111737
Hes1	Cd83	0.11173
Fos	Slc27a1	0.111725
Arid4b	Hecw2	0.111702
Xbp1	Trim30a	0.111695
Zbtb2	Tlk2	0.111689
Nkx6-2	Dph6	0.111682
2610021A01Rik	Zfp36	0.11168
Zfp324	Lcmt2	0.111677
Zfp366	Junb	0.111672
Nr2e1	Ino80d	0.111671
Zfp292	Dbx2	0.111671
Bcl6b	Atp2a3	0.111669
Zic2	Clmp	0.111666
Nfib	Inppl1	0.111664
Usf3	Slc26a2	0.111662
Zfp189	Hacd2	0.111662
Nr1d2	Irf7	0.111661
Id2	Fcer1g	0.111659
Zbtb38	Ankle2	0.111659
Zfp442	Gnpat	0.111658
Zfp189	Ifitm1	0.111649
Fos	Luzp2	0.111647
Zfp637	Nr4a1	0.111647
Nr4a1	Fbxl4	0.111646
Hey1	Slc22a15	0.111646
Zfp235	Dbp	0.111643
Zfp979	Slf1	0.111639
Xbp1	Top2a	0.111638
Sall2	Cdkn1a	0.111634
Hes1	Mir9-3hg	0.111628
Irf1	Stam	0.111628
Tshz2	Irf1	0.111626
Mta3	Fkbp3	0.111624
Lcorl	Tmem252	0.11162
Sox11	Eif2b1	0.111618
Bcl6b	Nrtn	0.111618
Pbrm1	Gm37116	0.111606
Ebf1	Akap17b	0.111602
Zfp423	Eif4a1	0.111599
Klf10	Ep400	0.111599
Zfp979	Pip5k1c	0.111598
Zfp729a	Zfp760	0.111595
Fosb	Gm7114	0.111593
Hsf1	Ruvbl1	0.111591
Tshz2	Zfp995	0.11159
Hes1	Gm43480	0.111581
Arntl	Calb2	0.111571
Sox4	Srms	0.111565
Zfp354a	Nfkbiz	0.111558
Zfp787	Pcnt	0.111557
Arid1a	Hes5	0.111555
Usf3	Itga2b	0.111542
Zbtb38	Miat	0.111537
Zfp318	Cebpz	0.111527
Dbp	H2-DMa	0.111526
Zfp182	Usp42	0.111511
Zfp955a	Hacd2	0.111506
Arid1a	Rnmt	0.111505
Zfp423	RP24-93F18.4	0.111484
Lcorl	Gulp1	0.11148
Zfp292	Tceal6	0.11148
Irf1	Gm42487	0.11148
Tet2	Ate1	0.111475
Zfp110	Abcc9	0.111467
Dnajc2	Mgat5	0.111467
Zfp354a	Wdr37	0.111462
Lrrfip1	Plscr2	0.111458
Usf3	Ank	0.11145
Lrrfip2	Cmklr1	0.111448
Zfp712	Hspa1a	0.111447
Zfp800	Snrnp35	0.111446
Tshz1	Stox2	0.111442
Usf3	Sytl2	0.111437
Mycl	AU040320	0.111435
Irf7	Errfi1	0.111431
Zfp641	Paqr4	0.11143
Pbrm1	Slc12a7	0.111419
Klf10	Calb2	0.111419
Zfp800	Ubr7	0.111412
Zbtb38	Ccdc25	0.11141
Smad1	Pclo	0.111398
Zbtb6	Tppp3	0.111388
Dbx2	Rgs5	0.111378
Zfp937	Galnt1	0.111372
Rfx7	Mpv17l	0.111371
Dnajc2	Ier3	0.11137
Fiz1	Mansc1	0.11137
Klf10	Caln1	0.111364
Zfp276	Nr4a1	0.111355
Fosb	Gm25873	0.111353
Nr1d1	Gm42834	0.111353
Zfp382	Lca5	0.11135
Klf4	Cfap70	0.111345
Atf3	Golm1	0.111337
Zfp780b	Nol8	0.111331
Zfp354c	Anxa4	0.11133
Hes1	Rabl3	0.111322
Nr1d1	Clu	0.111322
Fiz1	Pglyrp1	0.111319
Nr1d1	Zfp189	0.111314
Ikzf2	Cog3	0.111308
Mysm1	Daxx	0.111308
Id2	mt-Tv	0.111305
Foxs1	Diaph2	0.111304
Zfp292	Gstk1	0.111304
Cebpz	H2-Oa	0.111296
Xbp1	Mib2	0.111295
Tshz1	Wdr92	0.111294
Nr4a2	Atp1a2	0.111292
Nkx6-2	Zfp979	0.111286
Hey1	Zfp820	0.111281
Cebpa	Kcne4	0.111279
Klf10	Pde8b	0.111279
Zfp637	Gps2	0.111279
Arid4a	Pwwp2b	0.111271
Irf1	Srrd	0.111269
Nfib	Basp1	0.111265
Zfp948	Enpp6	0.111261
Tef	Med19	0.111242
Klf4	Map1a	0.111241
Zfp292	Uchl1	0.11124
Zfp787	Atp13a5	0.111238
Zfp646	Zfp281	0.111233
Ebf1	Lrrn3	0.111232
Zfp652	Ccdc173	0.111231
Cebpd	Thap6	0.111225
Smad1	Zfp292	0.111224
Atf3	E030030I06Rik	0.11122
Setbp1	Aldh1a1	0.111218
Csrnp1	Fkbp3	0.111217
Irf1	Gm6712	0.111203
Tshz2	Ccdc94	0.111203
Sox4	Fopnl	0.111201
Cebpa	A630072M18Rik	0.111201
Pbrm1	Kdm6b	0.111199
Gmeb1	Edn3	0.111192
Zfp324	Anapc2	0.111192
Nr1d1	Uty	0.111172
Bcl11a	Sec61a2	0.111168
Nr4a3	Ccdc91	0.111165
Id2	Sema5b	0.111165
5430403G16Rik	Chpt1	0.111158
Hic2	Chd7	0.111157
Tef	C1ql3	0.111152
Zfp711	Suv420h1	0.111149
Usf1	Basp1	0.111146
Setbp1	Kdm6b	0.111141
Zfp800	Lrrc32	0.111134
Zbtb16	Efr3a	0.111127
Zfp35	Parp2	0.111122
Mta3	Mef2c	0.111109
Zfp637	Caln1	0.111107
Dbp	Cdkl2	0.111104
Baz2b	Pola1	0.111102
Gmeb1	Rlf	0.111091
Baz2b	Cdkl2	0.111084
Zfx	Inmt	0.111081
Zfp57	Ifi47	0.111077
Zfp354c	Efnb2	0.111072
Zfp800	Hacd2	0.111064
Sox4	Spin4	0.111057
Egr1	Sox4	0.11105
Zfp787	Ptprr	0.111046
Arid4a	Hist1h2bc	0.111038
Csrnp1	Dbp	0.111033
Zfp37	Zfp329	0.11103
Zfp652	Bex2	0.11102
Trp53	Tmem51os1	0.11101
Ebf1	Gm25873	0.111006
Tef	Gm9517	0.111002
Tshz2	Hook2	0.111
Rcor1	Tep1	0.110988
Zic1	Mnat1	0.110987
Zfp30	Fam213a	0.110985
Mecp2	Arpp21	0.110979
Gm20939	Tpr	0.110977
Zfp780b	Krcc1	0.110967
Zfp958	Bsg	0.110963
Ahr	Tpm2	0.110955
Lrrfip2	Dok4	0.110945
Junb	Ccdc94	0.11094
Nr1d2	Acsl6	0.110937
Zfp398	Foxs1	0.110935
Zbtb38	Tef	0.110935
Csrnp1	5730455P16Rik	0.110931
Zfp944	Zfp830	0.110927
Dbp	Spats2	0.110925
Arid4b	Grpel2	0.110923
Nr3c2	Cdkn1a	0.110918
Dbp	Vta1	0.110915
Cebpz	Fam168a	0.110915
Zfp111	Tagln	0.110913
Junb	Zbed5	0.110912
Irf7	Ddb2	0.11091
Fos	Il33	0.110907
Atf3	Hscb	0.110886
Nr4a1	Cst3	0.110884
Nfib	Errfi1	0.110884
Cebpb	Prkrir	0.110883
Fos	Ist1	0.11088
Zfp182	C1qtnf6	0.11088
Lcorl	Phlda1	0.110877
Csrnp1	D230025D16Rik	0.110873
Fiz1	Gltscr1	0.110873
Arid1a	Gm16519	0.11087
Lrrfip2	9930111J21Rik2	0.110862
Nr4a2	Fktn	0.110855
Zfp800	Cald1	0.110853
Jund	Fbxw4	0.110853
Fos	Csmd2	0.110851
Setbp1	Zfp652	0.110838
Zfp276	Zfp948	0.110833
Cebpz	Gm38057	0.11083
Mef2c	Gm5322	0.110824
Zfx	Egfl8	0.110823
Jund	Hspa14	0.110815
Dbp	Nipbl	0.110807
Zfp882	Klhdc1	0.110806
Zfp292	Rnf6	0.110794
Zfp629	Mis12	0.110794
Nfib	Dmc1	0.110793
Zfp52	Myo9a	0.110785
Klf4	Slc32a1	0.110785
Hey1	Tmem135	0.110779
Zfp35	Tpm2	0.11077
Cebpb	Klhl11	0.110769
Myt1l	Olfr558	0.110768
Zfp652	Insig1	0.110767
Nr1d2	Larp7	0.110765
Rfx7	Enpep	0.110748
Zfp738	Rlf	0.110746
Zfp770	Psmc3ip	0.110745
Zbtb14	Mtrf1l	0.110741
Zfp292	Gm26670	0.110738
Atf3	Ptar1	0.110738
Hes1	Timp4	0.110731
Cebpz	Tusc3	0.110731
Zfp944	Atp1a2	0.110716
Arntl	Plp1	0.110708
Nr4a1	Fkbp3	0.110704
Arntl	Mnat1	0.110702
Lrrfip1	Arhgap42	0.110698
Arid4a	Utp3	0.110695
Zfp712	Phlda1	0.110692
Id2	Slc22a15	0.110691
Sp110	Gria2	0.110679
Fosb	Nt5m	0.110672
Sox4	Pus10	0.110668
Zfp935	Wdr92	0.110665
Bclaf1	Rufy2	0.11066
Zfp65	Fos	0.110657
Hes1	Slc8a3	0.110634
Atf3	Parg	0.110633
Xbp1	Pclo	0.110628
Arid4a	Ccdc109b	0.110619
Arid1a	Inmt	0.110618
Arid4b	Wdhd1	0.110613
Zfp276	Ecm2	0.110611
Zfp652	Pcdhga12	0.110594
Mecp2	Armcx6	0.110593
Myt1l	Pxk	0.11059
Bclaf1	3222401L13Rik	0.110587
Zfp955a	Xk	0.110587
Hes1	Zfp398	0.110582
Zfp629	1700096K18Rik	0.110578
Gm28557	Plk2	0.110572
Arntl	Meg3	0.110571
Zfp800	Tmem141	0.11057
Zfp935	Ccnd2	0.110568
Zbtb38	Pld5	0.110567
Zfx	Fam149b	0.110561
Smarcc1	Pibf1	0.110559
Zfp729a	Hacd2	0.110555
Nfib	Htra2	0.110554
Rfx4	Lztfl1	0.11055
Pbrm1	Vsnl1	0.11055
Nr1d1	Bod1l	0.110534
Olig1	Arid1a	0.110529
Zfp35	Hmgb1-ps6	0.110525
Arid4a	Chst2	0.110524
Zfp800	Oraov1	0.110518
Nr4a3	Col4a3bp	0.110515
Arid1a	Junb	0.110514
Zfp398	Rbm34	0.110511
Zfp366	Crip1	0.11051
Zfp609	Wbp4	0.110509
Zfp442	Surf6	0.110506
Nr4a1	Mb21d2	0.110504
Hey1	Stc1	0.1105
Mef2c	Med19	0.110498
Tshz1	4930427A07Rik	0.110496
Cebpz	1810011O10Rik	0.110494
Zfp948	Endod1	0.110484
Nr1d2	Sumf1	0.110481
Maf	Pmaip1	0.110473
Zbtb2	Gsta4	0.11047
Nr4a1	Apoe	0.110454
Zfp318	Ccdc91	0.110453
Zfp948	Nampt	0.110449
Arid4b	Unc119b	0.110445
Zfp944	Wbp4	0.110443
Tet2	Tbc1d24	0.110431
Zfp646	P2ry14	0.110427
Klf4	Gm12571	0.110426
Rfx4	Gm5	0.110424
Elk1	Itm2a	0.110416
Zfp995	Nlk	0.110415
Zbtb2	Gm16373	0.110414
Bcl6b	Fut11	0.11041
Fosb	Smim15	0.110397
Zfp955b	Cdkn1a	0.110395
Mysm1	Gm37935	0.110393
Tshz2	Gstk1	0.110392
Zic2	Adap2os	0.11039
Zfp111	Lmod1	0.110387
Junb	Gm14602	0.110383
Hey1	Snap47	0.110364
Rfx7	Zfp329	0.110358
Fos	Hsf1	0.110353
Hic2	Cog8	0.110353
Smarcc1	Snap25	0.110349
Csrnp1	Apoe	0.110346
Csrnp3	Klf10	0.110345
Klf4	Gm43460	0.110334
Zfp787	Ica1	0.110334
Zfp455	Klhdc2	0.110333
Zfp639	Sox9	0.110318
Fos	Cep57l1	0.110317
Nr1d1	Taf4	0.110308
Junb	Cdk5rap1	0.110308
Nr1d2	Atf3	0.110301
Nr1d2	Ppig	0.110297
Sox8	Dmd	0.110291
Atf6	Wdr41	0.110287
Baz2b	Kin	0.110281
Lrrfip2	Sirpa	0.110276
Rlf	1500009L16Rik	0.110276
Zbtb2	Ttyh1	0.110275
Zfp292	Plscr2	0.110266
Zfp354c	Nck2	0.110264
Zfp787	Hbegf	0.110258
Zic2	Gkn3	0.110257
Nr4a2	Hace1	0.110257
Pbrm1	Gprc5c	0.110256
Egr1	Cp	0.110254
Nr1d1	Rasd1	0.110253
Nkx6-2	Cald1	0.110248
Zfp764	Pgm3	0.110246
Rcor1	Lmf1	0.110246
Fos	Slmap	0.110242
Zfp768	Tpm2	0.110231
Zfp329	Atp5g1	0.110226
Zfp652	Numb	0.110212
Atf3	Gucy1b3	0.110204
Zfp37	4932438A13Rik	0.110204
Bcl6b	Gstk1	0.110191
Foxs1	Rnf219	0.110188
Zfp354a	Zfp110	0.110188
Irx3	Foxs1	0.110163
Zfp652	Slc16a1	0.11016
Irf7	Krcc1	0.110158
Tef	Gm5112	0.110157
Nr2f1	Emid1	0.110144
Zfx	Gmeb1	0.110134
2610021A01Rik	Dhx58os	0.110132
Zfp661	Edn1	0.110131
Maf	Gigyf1	0.11013
Irf1	Mb21d2	0.110126
Sox4	Nefl	0.110126
Irf7	Lrrc32	0.110119
Setbp1	Ankrd13b	0.110119
Id2	2700046G09Rik	0.110118
Nr1d2	Cacna1e	0.110115
Lcor	Rilpl2	0.110112
Zfp646	A230103L15Rik	0.110111
Zfp57	Lrrfip1	0.110108
Tshz1	Oxct1	0.110108
Zfp276	Dnajc2	0.110106
Setbp1	Nlrc5	0.110105
Sp110	Pdgfrb	0.110104
Zbtb16	Hba-a1	0.110103
Usf3	Gm6712	0.110094
Rfx7	Ppp1r12a	0.110093
Zfp738	RP23-478P10.3	0.110089
Tet2	Vhl	0.110088
Nr3c2	Tanc2	0.110087
Klf4	Neurl3	0.110086
Zbtb14	Phlda1	0.110085
Pbrm1	Hk1os	0.110081
Nr4a1	Dock7	0.11008
Zfp74	Adamts1	0.110076
Klf4	Rrp1b	0.110075
Zfp820	Haus1	0.110074
Zfp955a	Klf4	0.110074
Nr1d1	Cul5	0.110072
Klf4	RP23-466C10.2	0.110063
Zfp760	Akap12	0.11006
Smad1	Pdgfra	0.110056
Irf1	Spty2d1	0.110053
Mysm1	Col8a1	0.110052
Jund	Chst7	0.110051
Pbrm1	RP23-429G12.1	0.110046
Mycn	Polr3e	0.11004
Smad1	Mnat1	0.110035
Tshz1	Inf2	0.110034
Irx3	Itgam	0.110029
Usf3	Net1	0.110026
Zfp760	Btg2	0.110022
Zfp329	Nov	0.110015
Cebpb	Pcdhga12	0.110004
Smarcc1	Plpp3	0.109993
Tshz2	Uchl1	0.109992
Zfp646	Cldn10	0.109988
Id2	Adck1	0.109985
Zbtb49	Bmx	0.109984
Hsf1	Myocd	0.109979
Zfp446	Hmgn5	0.109979
Nr3c2	Ncoa7	0.109976
Arid1a	Dynlrb2	0.109974
Zfp800	Gfra2	0.109974
Id2	Ppp1r11	0.10997
Zfp768	4932438A13Rik	0.109967
Pms1	Tspo	0.109964
Mta3	Mgp	0.109957
Zfp354c	Mylk	0.109957
Junb	Eps8l2	0.109956
Smarcc1	Pms1	0.109941
Zfp639	Fer	0.10994
Zfp329	Diaph1	0.109939
Zfp787	Kif1b	0.109937
Zbtb2	Lsm2	0.109935
Tshz2	Dnajb1	0.109928
Wdhd1	Zc3h13	0.109926
Zfp329	Mgp	0.109913
Zfp329	Ahi1	0.10991
Bclaf1	Hcar1	0.109909
Foxs1	Ppp1r12a	0.109909
Zic1	Gtf3c5	0.109907
Usf3	Parg	0.109906
Junb	Mgst3	0.109905
Zbtb14	Tmsb4x	0.109904
Hes5	Dmwd	0.10989
Jund	Gm17501	0.109888
Zfp354a	2310035C23Rik	0.109887
Tshz2	Ahi1	0.109886
Egr1	Smc1a	0.109881
Sox9	Edn3	0.109879
Zfx	Bclaf1	0.109878
Sp110	5430416O09Rik	0.109868
Zbtb6	Stmn1	0.109857
Nfib	Mboat2	0.10985
Zbtb38	Tmtc2	0.109843
Nr4a1	Trim30a	0.109839
Olig1	Ppp1r11	0.109838
Arid4b	Lrrc41	0.109837
Hes1	Lrrc10b	0.109834
Mef2c	Gm8995	0.109834
Zfp324	Rpap3	0.109833
Zfp329	Caln1	0.10983
Sox9	Dvl3	0.109829
Fiz1	Dhx32	0.109827
Zfp944	Cep57	0.109818
Mecp2	Nfkbiz	0.109817
Foxs1	Hacd2	0.109816
Tef	Myof	0.109802
Fos	Gm1673	0.109802
Zfp182	9230116N13Rik	0.109791
Ahr	Ehmt2	0.109791
Atf3	9330160F10Rik	0.109789
Mef2c	Zic1	0.109789
Klf4	Gm8062	0.109789
Smarcc1	Kif1b	0.109785
Gm28557	Cdkn2b	0.109781
Zbtb38	Pms2	0.109777
Csrnp1	Top1	0.109762
Zfp281	Zfp780b	0.10976
Nr1d2	Svil	0.10975
Zfp637	C430014B12Rik	0.109748
Gm20939	Zfp354a	0.109745
Gmeb1	Tppp3	0.109744
Zfp281	B3galt5	0.109744
Atf3	Pkd1l3	0.109744
Zfp609	Tmem170b	0.109729
Zbtb16	Ccdc28b	0.109719
Zfp639	Serp1	0.109718
Zic2	Bri3bp	0.109708
Tshz2	2900026A02Rik	0.109705
Nr4a1	Chst7	0.109704
Zfp964	Ccar1	0.109703
Hes5	Pbrm1	0.109703
Nfkb2	Chpt1	0.109702
Zfp553	Arhgap18	0.109695
Zfp768	Fbxl22	0.109691
Lcor	Ncam2	0.109686
Klf4	Nans	0.109684
Zfp354c	Rpl7-ps7	0.109679
Zbtb38	Mtap	0.109674
Zfp354c	Col14a1	0.109673
Zfp764	Mgst3	0.109664
Gcfc2	Ntrk2	0.109658
Baz2b	Zfp964	0.109649
Hey1	Ercc6l2	0.109648
Zfp281	Hap1	0.109646
Zfp738	Fam50a	0.109646
Zbtb38	Egr1	0.109638
Fos	Fbl	0.109638
Arid4a	Tubgcp4	0.109635
Hes1	Tom1l2	0.109635
Ebf1	Larp7	0.109628
Zbtb6	Klhl28	0.109625
Nfib	Cdk20	0.109625
Nfib	Ints2	0.109624
Rfx7	Nfkb2	0.109623
Xbp1	Lamp2	0.109621
Hes1	Junos	0.109619
Zbtb26	Lpgat1	0.109619
Nfib	Gm37045	0.109615
Zfp553	9930111J21Rik2	0.109613
Hic2	Mmd2	0.109612
Hsf1	Col4a3bp	0.109608
Zic2	Dnmt3a	0.109608
Irf7	Ptgds	0.109604
Pknox2	Bend4	0.109603
Zfp629	Ptn	0.109596
Zscan22	Hspa1b	0.109595
Irf1	Flrt2	0.109589
Olig1	Oxsm	0.109581
Mycl	Ctla2a	0.109571
Nfib	Nudt9	0.109566
Zfp639	Gigyf1	0.109565
Atf3	Erich6	0.109564
Tshz2	Hacd2	0.109563
Arid1a	Dennd5b	0.10956
Tet2	Dynlrb2	0.109552
Tef	Ankrd26	0.109552
Mecp2	Trim30a	0.109547
Tef	Fopnl	0.109526
Mef2c	Grpel2	0.10952
Fosb	Plcb1	0.109511
Irf1	Zfp189	0.109508
Junb	Gnal	0.109495
Zfp787	Phf6	0.109495
Zfp768	Shoc2	0.109493
Zfp281	Dock7	0.109491
Bcl6b	Vezt	0.109488
Zfp111	Plpp3	0.109484
Bclaf1	Tceal3	0.109479
Zfp629	Gtf3c4	0.109469
Atf3	Phlpp2	0.109463
Zbtb2	Pip5k1c	0.109455
Fosb	Zfp455	0.109448
Id2	Anapc10	0.109444
Sox9	Dok4	0.109439
Fos	Lars	0.109436
Zfx	Smarcc1	0.109426
Zbed4	Nts	0.109424
Glis2	Arhgap5	0.109418
Glis2	Saysd1	0.109418
Hey1	Azi2	0.109415
Id2	Suz12	0.109404
Zfp318	Cxcl1	0.109402
Atf3	Ankrd13b	0.109402
Dnajc2	Col1a2	0.109401
Ebf1	Smc1a	0.109391
Bclaf1	Cyhr1	0.109388
Nr2e1	Atf3	0.109387
Zfp639	Mamld1	0.109375
Hes1	Nnat	0.109373
Zfp972	Stmn2	0.109361
Atf6	Plin3	0.109359
Foxs1	Saa2	0.109353
Tet2	Mrc2	0.109341
Zfp953	Erich1	0.109329
Zbtb2	Vta1	0.109325
Tet2	Pglyrp1	0.109324
Nr4a3	Ankhd1	0.10932
Mef2c	Cysltr1	0.10932
Egr1	Dleu2	0.10932
Lrrfip2	Rufy3	0.109319
Zfp579	Rbbp6	0.109307
Zfp553	Grm7	0.109303
Cebpz	Wdr37	0.109302
Egr1	Pisd	0.1093
Klf10	Lrrn3	0.109293
Bcl6b	Ncam2	0.109292
Lcorl	Tspo	0.10928
Zfx	Secisbp2l	0.109275
Maf	Peg3	0.109265
Zfp979	Hspa1b	0.109261
Bcl6b	Cib1	0.109256
Ikzf2	3110082I17Rik	0.109254
Zfp955a	Camkv	0.109253
Smad1	1700088E04Rik	0.10925
Mafb	Psmd6	0.109244
Maf	Rbp1	0.109237
Zfp111	Ccar1	0.109228
Tshz2	Caprin2	0.109228
Sp110	Kcne4	0.109224
Mta3	Eprs	0.109211
Zfp820	Gm26549	0.109204
Zfp260	Gm5896	0.109198
Junb	Snord72	0.109198
Zfp764	AI314180	0.109198
Nfib	Kcne4	0.109197
Hes1	Zfp800	0.109197
Zbtb38	Ccdc34	0.109196
Arid1a	Plk2	0.109194
Zfp189	Smad1	0.109193
Zfp760	Dph6	0.10919
Zic1	Eif2ak4	0.109183
Arid4b	Borcs7	0.109176
Sp110	Hdac2	0.109154
Zfp738	Stox2	0.109149
Zfp787	Chd6	0.109145
Mta3	Arid4b	0.109142
Zfp398	AI464131	0.109139
Fosb	Cd74	0.109139
Mta3	Fam57a	0.109136
Mysm1	Fosb	0.109131
Zfp74	Ccdc91	0.109107
Hes1	Pard6g	0.109106
Klf4	Dennd5b	0.109103
Lcor	Acsl6	0.109102
Junb	Gm12571	0.109086
Tet2	Upp2	0.109068
Ebf1	Got2-ps1	0.109067
Mecp2	Ankrd46	0.109064
Ahr	Usp6nl	0.109064
Tshz2	Peli2	0.109054
Tshz1	Zic1	0.109054
Tcf19	Gm7114	0.109047
Lrrfip2	Nr4a3	0.109043
Pbrm1	Insig1	0.109036
Tshz2	Emc6	0.109033
Zfp711	S1pr3	0.109019
Foxs1	Adamts1	0.109012
Glis2	Gm13889	0.10901
Sox4	Klhl32	0.109005
Fosb	Ankrd11	0.109003
Tshz1	Neu4	0.109002
Klf4	Spin4	0.109002
Mitf	Rgs4	0.109001
Nr1d1	Mlh3	0.108996
Trp53	Abcc9	0.108994
Gmeb1	Zfp281	0.108994
Zfp780b	Skida1	0.10898
Zfp787	Rad50	0.108979
Zfp639	Scpep1	0.108973
Tshz1	Pde1c	0.108973
Egr1	Nbea	0.108972
Nr1d1	Scyl3	0.108972
Hsf1	Lbh	0.108971
Zfp712	Mgp	0.108964
Cebpz	Zfp53	0.108964
Zbtb6	Crip1	0.108963
Elk1	Snhg15	0.10896
Zfp281	Igf2	0.108956
Zfp948	Slx1b	0.108952
Zfp979	Hacd2	0.108941
Zfp764	Sspn	0.10894
Cebpz	Vps9d1	0.108937
Smad1	Cstad	0.108927
Xbp1	Gm5112	0.108927
Nr3c2	Zfp882	0.108922
Egr1	Pfkfb1	0.108919
Sox4	Gstt2	0.10891
Zfp787	Sp110	0.108909
Csrnp3	Nupr1	0.108902
Junb	Borcs7	0.108901
Cebpd	Gm43379	0.108898
Hic2	Kcnj8	0.108894
Nfib	Hook1	0.108886
Lcorl	Svil	0.108879
Atf6	Nudt8	0.108872
Usf3	Icam1	0.10887
Zfp65	Usp24	0.108865
Baz2b	Gm42888	0.108863
Trp53	Mycn	0.108862
Baz2b	A930012O16Rik	0.108855
Zfp287	Slc26a10	0.108854
Junb	Kif21a	0.108852
Zbtb38	Nfkbiz	0.108846
Baz2b	Arid1a	0.108846
Klf10	Ccdc12	0.108845
Lrrfip2	Skap2	0.108844
Tef	Arhgap5	0.108841
Mecp2	Wdr60	0.108838
Egr1	Khdrbs3	0.108828
Pbrm1	Orc6	0.108811
Dbp	Caln1	0.108809
Baz2b	Srrd	0.108792
Zfp292	Aldh1a1	0.108784
Mecp2	4930505A04Rik	0.108784
Zfp110	Ankrd50	0.108776
Dbp	Zfp292	0.108775
Nfib	Trim30d	0.108772
Smad1	Pus10	0.108768
Zfp979	Irf1	0.108748
Zfp235	Clu	0.108746
Irf1	Kcnip4	0.108741
Zfp52	Cib1	0.108738
Arntl	Cpm	0.108738
Arid4a	Scn3a	0.108737
Zfp639	C1qc	0.108736
Sox4	Exosc8	0.108729
Zfp637	Smim20	0.108729
Arid4b	Atp2a3	0.108716
Ebf1	Nop58	0.108715
Zfp948	Unc80	0.108707
Mysm1	Zfp948	0.108705
Hic2	Fbxw9	0.108697
Dbp	Exosc8	0.108694
Pbrm1	Mrps35	0.108693
Bclaf1	Gm5560	0.108691
Pms1	Dlgap1	0.10869
Rfx7	Car5a	0.108682
Bclaf1	Nkx6-2	0.108677
Zfp281	Col8a1	0.108676
Baz2b	Rarres2	0.108675
Zfp260	AU040320	0.108657
Zfp738	Rpap3	0.108654
Csrnp1	Fam13c	0.108653
Pknox2	Tnfsf10	0.108645
Lrrfip1	Ms4a4b	0.108644
Tshz2	Gm43481	0.108643
Xbp1	Nmt2	0.108643
Atf3	Lsm2	0.108643
Gcfc2	Col4a3bp	0.108639
Smarcc1	Gm11847	0.108626
Mysm1	Hes1	0.108626
Zfp770	Zc3h12b	0.10862
Hes1	Vimp	0.108611
Zbtb6	Reep1	0.108609
Sall2	Synpo2	0.108608
Rlf	Tsr1	0.108596
Zfp398	Slc6a20a	0.108586
Mysm1	Them6	0.108586
Zfp637	AU040320	0.108576
Zfp52	Setd2	0.108575
Nr2e1	Ccdc91	0.108574
Mta3	Smarcc1	0.108573
Cebpz	Nnat	0.108572
Pbrm1	Nmt2	0.108569
Junb	Fgf2	0.108567
Sox9	Gjb6	0.108567
Dnajc2	9530077C05Rik	0.108554
Usf3	Mgp	0.108544
Baz2b	Med19	0.108539
Hey1	Dhx32	0.108535
Myt1l	Atg3	0.108531
Zfp639	Top1	0.108529
Pbrm1	Gm15388	0.108525
Mef2c	Senp7	0.10852
Mysm1	Srek1ip1	0.108511
Zfp37	Slc32a1	0.108508
Zfp948	Usp8	0.108504
5430403G16Rik	Soat1	0.108502
Zfp110	Dhx58os	0.108488
Mef2c	Cadm1	0.108479
Dbp	Ado	0.108472
Jund	Ccr2	0.108466
Mta3	Lrrfip2	0.108465
Zfp324	Lars	0.108461
Zfp423	Frg1	0.108449
Atf3	Ndrg3	0.108449
Bcl6b	Diaph2	0.108444
Ikzf2	Npas3	0.108425
Fosb	Fam168a	0.108423
Zfx	Tcerg1	0.108421
Lrrfip2	Rapgef3	0.10842
Mecp2	Pms1	0.108419
Baz2b	5430416O09Rik	0.108418
Id2	Adrb2	0.10841
Rlf	Fbxo32	0.108396
Dmrta2	Slc38a5	0.10838
Zfp609	Atp13a5	0.108374
Mecp2	Ccdc117	0.108372
Zic1	Loxl2	0.108371
Zfp958	Parp6	0.108371
Zfp182	Clcn5	0.10837
Zfp35	4932438H23Rik	0.108366
Mecp2	Tshz1	0.108364
Zfp423	Tmem170b	0.108356
Dbp	Ick	0.108353
Dnajc2	Eps8	0.108347
Jund	Tmem245	0.108347
Arid4b	Enpep	0.108346
Dnajc2	Gria2	0.108346
Olig1	Bend4	0.108345
Trp53	Nol8	0.10834
Zfp281	Plk2	0.108339
Gm17655	Map3k7cl	0.108338
Zfp442	Setd2	0.108337
Zfp637	Nfatc2ip	0.108321
Zfp948	Ccnt1	0.108313
Nfib	Gm26797	0.108309
Zfp768	Gstm4	0.108304
Dnajc2	Tmem170b	0.108299
Zic2	Ebf1	0.108293
Bclaf1	Smpdl3b	0.108292
Sox8	Gm12108	0.108291
Mef2c	Unc13d	0.108291
Klf4	Omg	0.108288
Zfp652	Sept11	0.108285
Klf10	Slit3	0.108283
Sox4	Agt	0.108279
Maf	Car4	0.108277
Nr4a3	Gm5380	0.108276
Zfp53	Larp7	0.108269
Zfp281	Gm5257	0.108269
Nr2e1	Saysd1	0.108269
Zfp52	Srpk1	0.108261
Foxs1	Fbxw9	0.108259
Fos	Pde1c	0.108257
Fosb	Gm11698	0.108253
Zbtb14	Abcc9	0.108248
Fos	Pde8b	0.108246
Cebpd	Lmf1	0.10824
Zfp82	Gprc5c	0.108237
Nr2f1	8430432A02Rik	0.108225
Hes1	Pex10	0.108225
Zfp579	Zfp451	0.108222
Nr4a3	Akap9	0.108221
Fosb	B230110C06Rik	0.108219
Zfp937	Ace2	0.108214
Nr4a2	Brcc3	0.108213
Nr4a3	Chn1	0.10821
Nfib	Cep152	0.10821
Usf1	Ccdc109b	0.1082
Ikzf2	Grtp1	0.108197
Peg3	Akap12	0.10819
Klf10	Rwdd4a	0.108188
Bcl6b	Alkbh4	0.108177
Zfp958	Gk	0.108172
Irf7	Cebpa	0.108167
Zfp646	Scaper	0.108166
Smad1	Hspa1b	0.108165
Zfp948	Atp2a3	0.108163
Hes1	Gp5	0.108162
Zfp65	Hsp90aa1	0.10816
Ebf1	Gm6096	0.108151
Zfp646	Plin3	0.108148
Dbx2	Prrc2c	0.108147
Tef	Myh10	0.108141
Zfp354c	Saysd1	0.108134
Ebf1	Mpv17l	0.108126
Pbrm1	Hpgd	0.108116
Tef	Tppp3	0.10811
Arid4a	Gm44770	0.108107
Nr4a2	Phc1	0.10809
Nfkb2	Ankle2	0.108081
Zbed4	Smarcc1	0.10807
Zfp935	Naa35	0.108066
Peg3	Elavl3	0.108064
Klf4	Gm44321	0.108056
Gm28557	Eprs	0.108055
Klf4	Pigo	0.108054
Zfp637	Junos	0.10805
Zfp553	Setd2	0.108046
Lrrfip2	Sh3yl1	0.108042
Gmeb1	Kbtbd11	0.10804
Zic1	Snhg15	0.108036
Mysm1	Traf1	0.108025
Zfp882	Gtf2h4	0.108024
Zbtb6	Zfp704	0.108019
Nfib	Cntln	0.108016
Nr4a1	Aph1b	0.108015
Egr1	Slc35e3	0.108012
Zbtb6	Gadd45g	0.108011
Xbp1	Ccdc18	0.108005
Lrrfip1	Igfbp3	0.108004
Nr4a2	Ate1	0.107988
Zbed4	Pglyrp1	0.107985
Zfp964	Gjc3	0.107983
Hes1	Dlgap1	0.107973
Usf1	Pxdc1	0.10797
Id2	Ank	0.107968
Lcor	Diaph2	0.107964
Maf	Cplx2	0.107964
Tshz2	Taf3	0.107964
Zfp52	Epc2	0.107962
Zfp287	Scg3	0.107956
Rcor1	Ccdc94	0.107956
Sox4	Kctd12b	0.107954
Bcl6b	Hgsnat	0.107944
Arid4a	Cep162	0.107944
Bclaf1	Cog8	0.107939
Zfp617	Tmem245	0.107938
Smarcc1	Taf4	0.107937
Baz2b	Nploc4	0.107936
Tshz1	Dido1	0.107932
Zfp446	Zfp964	0.107932
Klf4	Pms1	0.107929
Zfp318	Lig4	0.107927
Zfp637	Pibf1	0.107909
Tshz2	Smc4	0.107906
Nfib	Gm37090	0.107905
Sp110	C1qb	0.107897
Zfp935	4632427E13Rik	0.107895
Zfp281	Gnl3	0.107893
Lrrfip1	Dnajc2	0.107892
Nr1d1	Kcnk1	0.107886
Sox9	Jam3	0.107881
Lcorl	Gm13889	0.107879
Arid4b	Amer3	0.107868
Zfp652	Bcl6b	0.107852
Pbrm1	Pwwp2b	0.107847
Nfkb2	Borcs7	0.107847
Zfp617	Rrp7a	0.107842
Atf3	Sdc4	0.107837
Zfp948	Ntrk2	0.107837
Pbrm1	Gar1	0.107831
Zfp770	E430021H15Rik	0.107831
Glis2	Mt1	0.107826
Zfp61	Gnaz	0.107817
Zfp787	Zfp110	0.107814
Zfp979	Gjc3	0.107813
Gm17655	Zfp958	0.107813
Dnajc2	Slmap	0.107812
Mef2c	Emc6	0.107811
Klf10	8430408G22Rik	0.1078
Zfp738	Skiv2l2	0.107796
Foxs1	Slfn3	0.107796
Arntl	Mpp5	0.107793
Lcorl	Znf41-ps	0.107785
Dnajc2	Pak1	0.107783
Junb	1700088E04Rik	0.107781
Zic2	Zfp57	0.107778
Zfp641	Hddc2	0.107775
Bclaf1	Smim3	0.107773
Cebpb	Prrc1	0.107733
Zfp787	R3hdm2	0.107729
Nfkb2	Cdkl2	0.107715
Nr2f1	Ccdc174	0.107711
Gcfc2	A130010J15Rik	0.107711
Sox4	Lpar2	0.107703
Smarcc1	Phlpp2	0.107699
Zfp637	Thnsl2	0.107699
Sp110	Zbtb26	0.10769
Tfb1m	Timp3	0.10769
Zfp37	Ifitm1	0.107672
Nr4a1	Trmt1l	0.10767
Maf	Chgb	0.107663
Hif3a	Cenpj	0.107652
Mef2c	Nppc	0.107649
Foxs1	B130046B21Rik	0.107638
Fosb	Gm38190	0.107637
Irf7	Pola1	0.107636
Usf1	Atp1b2	0.107634
Zfp366	Dok4	0.10763
Ebf1	Fendrr	0.107626
Mysm1	Zbtb26	0.107625
Zfp948	C1qa	0.107618
Ebf1	Gm12098	0.107617
Zfp553	Dnajb1	0.10761
Klf4	Zfp800	0.107601
Zfp617	Clu	0.107598
Arid4a	Gm266	0.107594
Zfp609	Zfp691	0.107591
Klf4	Atad2b	0.107591
Arid1a	Cog8	0.107588
Csrnp1	Gm5380	0.107586
Zfp639	Lbh	0.107584
Zfp953	Ly6c1	0.107583
Hif3a	Fut8	0.107581
Cebpz	Arhgap20	0.107578
Irf7	Klhdc7a	0.107577
Junb	Gm24853	0.107576
Klf10	Specc1l	0.107574
Tshz2	Prdx6	0.107573
Jund	5430427O19Rik	0.10757
Zfp423	Ccz1	0.107564
Nr1d2	Ackr1	0.107558
Klf10	Rpl21-ps10	0.107556
Sox4	Zrsr2	0.107555
Arid4b	Hook1	0.107555
Zfp553	Rabgap1	0.10755
Zfp646	Il16	0.10755
Lrrfip2	Kif6	0.107541
Mycn	Gtf2h4	0.10754
Setbp1	Prok2	0.107538
Zfp553	Ppig	0.107532
Dbp	Cldn10	0.107532
Tef	Dnajb1	0.107529
Dnajc2	Slc16a1	0.107517
Egr1	Gm6195	0.107509
Zfp398	Myh11	0.107505
Zfp979	Pclo	0.107498
Sox4	Ccar1	0.107483
Tef	Gpld1	0.107474
Mycn	Zcchc8	0.107474
Zfp617	Csrnp1	0.107474
Zfp35	Edn1	0.107473
St18	Egfl8	0.107459
Zfp398	Dusp1	0.107455
Trp53	Cspg4	0.107454
Zfp82	Cx3cl1	0.107453
Zfp609	Mrc2	0.107451
Mafb	Nr4a1	0.107448
Zic1	Fam213a	0.107446
Zfp398	Rif1	0.107442
Zfp57	9930111J21Rik2	0.107439
Irf7	8430432A02Rik	0.107433
Zfp37	Srrd	0.107428
Jund	Gm26641	0.107426
Lcorl	Col1a2	0.107425
Zfp641	Ptn	0.107423
Gcfc2	Osgepl1	0.107423
Thrb	Srrd	0.107417
Mta3	Efnb2	0.107416
Zfp770	Dnajc24	0.107416
Zfp639	Dnajc9	0.107413
Arid1a	Zfp770	0.107407
Nr4a1	Kbtbd11	0.107402
Nr4a1	Slc1a3	0.107394
Hif3a	Clu	0.107393
Zfp882	Ccdc181	0.107392
Arid4a	Borcs7	0.10739
Sp110	Gad2	0.107385
Zfp318	Dennd5b	0.107381
Trp53	Rhpn2	0.107376
Sox4	Cd248	0.107376
Zfp780b	Stmn4	0.107373
Mysm1	Slc38a5	0.10737
Lrrfip1	Cspg4	0.107364
Ebf1	Ascc3	0.107359
Csrnp3	Ttyh1	0.107359
Hey1	Amn1	0.107358
Mecp2	Ube3a	0.107356
Smarcc1	Mb21d1	0.107352
Arntl	Arid1a	0.107352
Hey1	Eprs	0.107352
Mecp2	Smc2	0.107351
Sall2	Fosb	0.107335
Olig1	Slc16a1	0.10733
Zfp953	AI314180	0.107329
Thrb	Gsta4	0.107325
Bclaf1	Slc25a20	0.10732
Zfp189	Ccdc157	0.1073
Klf4	Gm11668	0.107299
Zbtb2	Nup107	0.107298
Zbtb2	Endod1	0.107296
Arid4b	Cox6a2	0.107294
Lrrfip1	Cib1	0.107275
Atf6	Cdc42se2	0.107271
Zfp711	Crip1	0.10727
Zbtb6	Galnt7	0.10727
Zfp711	Utp11l	0.107256
Pbrm1	Mov10	0.107253
Fos	Chd2	0.107249
Arid4b	Fip1l1	0.107247
Tshz1	Lcorl	0.107246
Sox9	Ifitm1	0.107229
Klf10	Heatr3	0.107229
Tshz2	Ccdc89	0.107228
Zfp617	Fbxw9	0.107221
Zfp800	Ctdspl2	0.10722
Zfp979	Caln1	0.107219
Ebf1	Slfn2	0.107217
Nr2f1	Il33	0.107208
Irf7	A130014A01Rik	0.107203
Tshz2	Nr4a3	0.1072
Hes1	Fbxo2	0.107193
Zfp281	Slf1	0.107193
Fos	Bcs1l	0.107188
Jund	Svil	0.107187
Zfp276	Fosb	0.107181
Ebf1	BC051226	0.107179
Arid4b	Naaladl2	0.107172
Ebf1	Tipin	0.107166
2610021A01Rik	Sept11	0.107166
Zfp235	Lrrc32	0.107162
Klf10	Prok2	0.107161
Cebpd	Eif2b1	0.107158
Zfp553	Cd9	0.107153
Mycn	Smim20	0.107147
Gmeb1	Egr1	0.107144
Nr4a2	Bcl2l2	0.107137
Foxs1	Tmem126b	0.107132
Zfp609	S1pr3	0.107128
Tshz2	Tmem51os1	0.107127
Rcor1	Nkap	0.107123
Zfp52	Mylk	0.107123
Zfp74	Iars2	0.107118
Setbp1	Cdkn1a	0.107116
Zfp800	Mir9-3hg	0.10711
Zfp260	Cpm	0.107109
Zfp74	Bbc3	0.107105
Irf1	Fam208b	0.107099
Rcor1	Pitpnc1	0.107098
Zfp979	Gm5853	0.107092
Zfp787	Rgs10	0.10709
Olig1	E030030I06Rik	0.107088
Nkx6-2	Ica1	0.107085
Zfp61	Mycbp	0.107085
Hif3a	Mlkl	0.107084
Zfp617	Acsf3	0.107084
Tshz1	Ktn1	0.107083
Zfp57	Lpcat2	0.107079
2610021A01Rik	Bmp2	0.107078
Arid4a	Tomm20	0.107077
Smad1	Ifitm1	0.107067
Klf4	Golga3	0.107053
Jund	Gosr1	0.107051
Zfp354c	Nr4a2	0.107049
Rfx7	Mpg	0.107048
Mycl	Ccnt1	0.107035
Zfp30	Ctdspl	0.107033
Cebpb	Nr1d2	0.107029
Fos	Celf6	0.107025
Cebpd	Gm12405	0.107023
Zfp711	Tarsl2	0.107014
Cebpa	Agtrap	0.107013
Fos	Gm9776	0.107006
Csrnp1	Shoc2	0.107004
Egr2	Arsk	0.106998
Lcor	Lsm2	0.106992
Ebf1	Cep350	0.106991
Egr2	Zfp646	0.10699
Mycl	Nr4a1	0.106978
Zfp760	Taf7	0.106978
Egr1	Baz2b	0.106975
Atf3	Ndc80	0.106969
Atf3	Zfp53	0.106965
Zfp354a	Lpar4	0.106965
Rcor1	Lamp2	0.106958
Mef2c	Ktn1	0.106956
Zfp780b	Fuca1	0.106948
Tef	Fut8	0.106943
Zfp110	Miat	0.106938
Zfp711	Cntrl	0.106936
Zfp354a	Hddc2	0.106933
Zfp979	Gm15696	0.106929
Baz2b	Lmln	0.106927
Tox	Arid4a	0.106922
Zfp61	Nr4a3	0.106916
Zfp52	Wnt7b	0.106914
Zfp641	Itm2a	0.106903
Rcor1	Mnat1	0.1069
Fosb	1810043G02Rik	0.106899
Zfp292	Slc6a20a	0.106898
Junb	Esco1	0.106887
Tet2	Atp2a3	0.106883
Dbp	Golm1	0.10688
Zfp609	Kdm1b	0.106871
Zfp652	Rbbp6	0.106867
Zfp768	H2-Aa	0.106862
Nfib	Gm2449	0.106858
Junb	Nts	0.106853
Zfp979	Trmt10b	0.106837
Nr4a3	Gstm4	0.106834
Sox9	Zfp292	0.106833
Egr1	Mdc1	0.106826
Jund	Gm2694	0.10682
Zfp780b	Acbd6	0.106808
Mysm1	Zfp292	0.106797
Atf3	3110082I17Rik	0.106793
Maf	Clu	0.10677
Tshz1	Vcam1	0.106758
Junb	Gap43	0.106756
Klf4	Map3k7cl	0.106753
Zbtb38	Ptp4a3	0.106748
Peg3	Klf4	0.106746
Zfp948	Igf2	0.106742
Nr4a1	Podxl2	0.106729
Nfkb2	Zfp617	0.106728
Mta3	Pdgfrb	0.106727
Smarcc1	Tsr1	0.106722
Atf3	Gm9812	0.106717
Nr4a2	Slc39a6	0.106716
Zfp711	Klhl21	0.106712
Zfp366	Xbp1	0.106711
Nr2f1	Rubcn	0.106709
Pbrm1	Pnpla8	0.106709
Zfp617	Cdr2l	0.106708
Maf	Khdrbs3	0.106707
Mef2c	1700013F07Rik	0.1067
Mycn	Ttc7b	0.106698
Zfp764	Mnat1	0.106696
Arid1a	Egr1	0.106695
Zfp609	Secisbp2	0.106684
Zfp729a	1810044D09Rik	0.106678
Irf1	Gm17501	0.106678
Tshz2	Mboat2	0.106671
Tet2	Wfdc17	0.106658
Zfp770	Wdr7	0.106651
Nr4a2	Rif1	0.106649
Sox9	Ighm	0.106648
Csrnp3	Prorsd1	0.106647
Zic2	Ankhd1	0.106646
Zfp281	Fkbp3	0.106642
Myt1l	Vta1	0.106625
Mef2c	Gm19710	0.106619
Irf1	Phyhipl	0.106615
Klf4	Rfc4	0.106613
Mef2c	5730455P16Rik	0.106612
Nr1d2	Tln2	0.106606
Ebf1	Zfp787	0.106605
Mef2c	Gnal	0.106604
Xbp1	Ccl2	0.106602
Nr4a1	Dnajc25	0.106596
Zfp637	Npc1	0.106591
Zbtb38	Ift80	0.106589
Fosb	Baz2b	0.106587
Atf3	Amn1	0.106586
Arid4a	Gm11558	0.106585
Zfp65	Slfn3	0.106579
Zfp780b	Rasgrf2	0.106565
Otp	Acap2	0.106564
Fiz1	Mlh3	0.106561
Zfp691	Myh10	0.106561
Fos	Ighmbp2	0.106548
Nr3c2	Coa4	0.106547
Arid4b	Fam126b	0.106545
Olig1	Smc2	0.106544
Arid4a	Ptprt	0.10654
Zfp281	Nepro	0.10654
Sall2	Zfp61	0.106536
Myt1l	Timp3	0.106533
Mafb	Amacr	0.106525
Nfkb2	Tipin	0.106524
Lrrfip1	Sec61a2	0.106504
Zfp729a	Aplf	0.106502
Junb	Tspyl5	0.106497
Hey1	Gm30023	0.106495
Usf1	Tspo	0.10649
Egr1	Prpf4b	0.10649
Jund	Metrnl	0.106485
Zfp729a	Bex2	0.106484
Id2	Slk	0.106483
Zfp948	Mgst3	0.106477
Mef2c	Fbxw9	0.106474
Csrnp1	Gm12098	0.106473
Klf4	Zfp442	0.106472
Dnajc2	Rasd1	0.106471
Gm14418	Rhpn2	0.106456
Zfx	Hax1	0.106454
Egr1	B3gntl1	0.106453
Zfp292	Pms1	0.106446
Nr1d2	Ccdc157	0.106446
Zfp281	Cstad	0.106444
Dbp	B230110C06Rik	0.106442
Hic2	Dse	0.106434
Bcl6b	Gsta4	0.106426
Glis2	Eif4a1	0.106416
Zfp260	Dolpp1	0.106411
Lrrfip2	Fkbp11	0.106406
Dbp	Itih3	0.106406
Hey1	Slc35c2	0.106404
Maf	Ifi27l2a	0.106401
Atf3	Rsbn1l	0.106391
Zfp955b	Gtpbp4	0.106383
Zfp423	Mrc2	0.106382
Zfp995	Ppp1r11	0.106379
Zfp37	Arid4a	0.106364
Mysm1	Podxl2	0.106363
Zfp800	Rbp1	0.106362
Tshz1	Wdr19	0.106361
Mef2c	Cldn10	0.106358
Atf3	Cdkl2	0.106352
Zfp260	Thap6	0.106348
Zfp760	Mrps35	0.106346
Zfp110	Cc2d2a	0.106344
Sox9	Gm15832	0.106341
Nr4a2	2810004N23Rik	0.106337
Zfp652	C1qtnf6	0.106335
Bclaf1	9930120I10Rik	0.106331
Zfp637	Ercc6l2	0.106322
Baz2b	Tmem29	0.106318
Arid4a	Papolg	0.106318
Mecp2	Ccl3	0.106308
Zfp979	Wdr41	0.106305
Arid4b	H2afz	0.106299
2610021A01Rik	0610009B22Rik	0.106298
Nr1d1	Dnajc28	0.106296
Zfp738	Nme6	0.106291
Ebf1	Dlat	0.106282
Arid4a	Suz12	0.106277
Nfib	Ranbp6	0.106274
Tshz2	Tcp1-ps1	0.106271
Tcf19	Dner	0.106269
Zfp639	Cped1	0.106259
Bcl6b	Ica1	0.106256
Arid4a	Elavl3	0.106244
Fosb	Casp8ap2	0.106243
Arid1a	Jund	0.106217
Elk1	Fnbp1l	0.106206
Usf3	Plscr2	0.106202
Mecp2	Galnt1	0.106192
Zfp646	Phlda1	0.106192
Xbp1	Smn1	0.106185
Zfp61	Slc7a5	0.106176
Csrnp1	9230114K14Rik	0.106168
Smad1	Cep83	0.106151
Nr4a2	Kcnj8	0.106144
Zbtb14	Usp42	0.106141
Xbp1	Rprd1b	0.106128
Otp	Egr1	0.106108
Egr1	Reep1	0.106108
Zfp787	Zfp808	0.106107
Zbtb16	Arhgap5	0.106088
Zfp35	Ciart	0.106087
Myb	Ckb	0.106086
Id2	Trmt10b	0.10608
Dlx6	Chpt1	0.106078
Zfp35	Gtf2h4	0.106068
Smarcc1	Rrp1b	0.106065
Smad1	Flywch2	0.106061
Zfp979	A130010J15Rik	0.106061
Pbrm1	R3hdm1	0.106052
Arid4a	D630003M21Rik	0.106048
Zfp276	Cdkn1a	0.106046
Nfib	Gm5322	0.106037
Id2	St18	0.106034
Zfp182	Uggt1	0.106034
Jund	Gm37090	0.106033
Zfp292	Unc13d	0.106024
Gm17655	Zfp61	0.106024
Smarcc1	Gm5896	0.106022
Zfp398	Mertk	0.106021
Tef	Ftsj3	0.106017
Glis2	Ogfod1	0.106016
Tef	Spty2d1	0.106012
Nr4a1	Itih3	0.10601
Mecp2	Cacng7	0.106008
Xbp1	Rps6ka5	0.106004
Egr1	Cct6b	0.105999
Zfp292	Dynlrb2	0.105996
Arid4a	Fxn	0.105992
Id2	Usp18	0.105992
Nfib	Plk5	0.105989
Zfp37	Crip1	0.105987
Arid4b	Hap1	0.105986
Csrnp1	Tmem176a	0.105981
Fiz1	Gkn3	0.105978
Nr4a1	Kif23	0.105976
Zbtb16	Snx16	0.105975
Bcl6b	Cemip	0.105972
Zfp74	Zbtb26	0.105969
Tshz2	Sox4	0.105963
Zfp738	Pip5k1c	0.105963
Dbp	Rcor1	0.105963
Foxs1	Plscr2	0.105945
Sox11	Slc16a1	0.105933
Zfp944	Cpxm1	0.10592
Zfp446	Kat2a	0.105906
Lrrfip1	Bdp1	0.105903
Ebf1	Wdr92	0.105898
Tcf19	Psph	0.105884
Rfx7	Atp13a5	0.105883
Egr1	Akr1e1	0.105874
Usf3	Reep1	0.105873
Zfp318	Cp	0.105868
Klf4	9930111J21Rik2	0.105865
Egr1	Acot7	0.105864
Csrnp3	Cul5	0.105862
Egr1	Gm20498	0.105861
Nr4a2	Gm8957	0.105854
Dnajc2	Gm44005	0.105849
Zbtb38	Top1	0.105847
Arid4b	Galm	0.10584
Ebf1	Shoc2	0.105834
Maf	Fam160b2	0.105828
Fos	Gm8756	0.105827
Zfp366	Ank	0.105827
Lcorl	Hacd2	0.105826
Zfp768	Phactr1	0.105824
Tshz1	Ak9	0.105806
Sp110	Meg3	0.105801
Tshz2	Acsl4	0.105799
Zfp641	Ndrg2	0.10578
Nr4a2	Ccdc66	0.105766
Olig1	Fosb	0.105764
Zfp65	Mmd2	0.10576
Rfx7	Ccdc12	0.105757
Dnajc2	Mycn	0.105754
Zfp281	Dnajc2	0.105745
Bclaf1	Chpt1	0.105745
Nr4a1	Ehmt2	0.105745
Klf4	Knstrn	0.105739
Hsf1	Acbd6	0.105735
Zfp442	Cntrl	0.105732
Gcfc2	Vwf	0.105729
Zbtb16	Nol8	0.105728
Smad1	Fam227a	0.105726
Glis2	Ier2	0.105725
Zfp958	Opalin	0.10571
Zfp972	Ctla2a	0.105706
Xbp1	Dph6	0.105704
Nfib	A530084C06Rik	0.105702
Dbp	Gm266	0.105702
Tef	C1qtnf6	0.105702
Zfp958	Rasd1	0.105696
Zfp281	Nfib	0.105686
Atf6	Acsl3	0.105676
Cebpb	Cp	0.105675
Zfp318	Ddit4	0.105675
Klf10	Rufy2	0.105673
Zfp292	Slc15a4	0.105667
Lrrfip2	Zfp768	0.105663
Zbtb38	Fcrls	0.105651
Zfp111	Usp8	0.105651
Zfp281	Pwwp2b	0.105641
Zfp292	Ruvbl1	0.105639
Zbtb16	Atg3	0.105633
Atf3	Loxl2	0.105631
Nfib	Maneal	0.105621
Zic1	Chd2	0.105613
Hsf1	Ly6a	0.105608
Ebf1	Nvl	0.105605
Nr1d1	Fnbp1l	0.105605
Rlf	D930016D06Rik	0.10559
Smarcc1	Gm14776	0.10559
Zfx	Twistnb	0.105589
Nr1d2	Gm5277	0.105577
Arid4b	Saysd1	0.105574
Gcfc2	Cep57l1	0.105568
Nfib	Ptprc	0.105565
Id2	Alkbh4	0.105564
Bcl6b	Usp8	0.105553
Bclaf1	Dlk1	0.105543
Tshz1	Fam114a1	0.105542
Zfp276	Pde1c	0.105542
Zfp442	Nipbl	0.105541
Ebf1	Serhl	0.10554
Mysm1	Gm9946	0.105526
Nr4a2	Gm9905	0.105522
Arid4b	Gm13056	0.105518
Irf1	Ttyh1	0.105515
Nfkb2	Hist1h1c	0.105514
Ebf1	Arhgap22	0.10551
Tshz2	Aspn	0.105507
Zfp110	Smc2	0.105502
Ahr	Smn1	0.105494
Jund	Cul5	0.105494
Irf1	1110046J04Rik	0.105471
Mef2c	Cntrl	0.105465
Bclaf1	Mfsd13b	0.105464
Zfp292	Atp13a5	0.105459
Hes1	Scaper	0.105454
Gmeb1	Jade1	0.105445
Zfp318	Pms2	0.105431
Irf7	Usp6nl	0.105425
Zfp53	Fam126b	0.105425
Mafb	Trim37	0.105424
Zfp398	Plxdc2	0.105423
Nr4a2	Bend4	0.105419
Klf10	Cyp4x1os	0.105411
Pknox2	Tgs1	0.105407
Ebf1	Nup107	0.105402
Junb	Cwc25	0.105391
Lrrfip2	Gm2546	0.105389
Arid4a	Gm13804	0.105381
Zfp646	Ankrd26	0.105373
Bclaf1	Bcl2l2	0.105367
Fosb	Cst3	0.105366
Fos	Rps12-ps24	0.105365
Zfp318	Zfp770	0.105362
Hsf1	Myl6b	0.105356
Zfp281	Gm14602	0.105355
Baz2b	Hsp90ab1	0.105353
Nr4a2	Rspry1	0.10535
Zfp738	Cd9	0.105346
Maf	Plp1	0.105344
Sox4	Tmem51os1	0.105342
Zfp579	Gsta4	0.105339
Zbtb6	Pdpk1	0.105328
Zfp729a	Zbtb38	0.105323
Trp53	Cd59a	0.105318
Arid4a	Cep128	0.105314
Mecp2	Car4	0.105308
Zfp30	Cdkn2b	0.105303
Usf3	Lrrc32	0.105299
Pbrm1	Osgepl1	0.105296
Nfib	Dlat	0.10529
Arid4b	Lrtm2	0.10528
Nfib	Gm5277	0.105277
Tshz2	4933433G15Rik	0.105275
Dbp	Zfp111	0.105269
Fos	Pum3	0.105266
Atf3	2510002D24Rik	0.105265
Zfp641	Ctss	0.105263
Zfp760	Chst1	0.105253
Zfp935	Nid2	0.105247
Rcor1	Ccdc117	0.105242
Zfp37	Ddah1	0.10524
Egr2	Cxcl10	0.105238
Id2	Mief2	0.10523
Zfp944	Zfp629	0.105227
Rfx7	Fgfr3	0.105224
Tshz1	RP23-157P17.1	0.105224
Baz2b	Polr3e	0.105215
Mef2c	Zfx	0.105209
Zfp276	Rbfox1	0.105207
Fosb	Gm5380	0.105201
Arid4a	Thrb	0.1052
Zfp955a	Tubgcp2	0.105199
Gmeb1	E030030I06Rik	0.105197
Zfp787	Celf4	0.105195
Zfp398	Vcam1	0.105172
Zfp712	Cald1	0.105165
Baz2b	Ttc7b	0.105161
Zbtb49	Cthrc1	0.105157
Bclaf1	Gulp1	0.105153
Mta3	Col11a1	0.105152
Zfp955b	Pbrm1	0.105152
Zfp329	Rbbp5	0.105152
Nr4a3	Igfbp5	0.105149
Zfp738	Pnmal2	0.105147
Smarcc1	Spty2d1	0.105146
Zfp74	Zfp808	0.105146
Egr1	Fam105a	0.105142
Smarcc1	Hap1	0.105136
Trp53	Fut8	0.105135
Nr2f1	Sacs	0.105133
Lcorl	Krcc1	0.105133
Klf4	Nudt7	0.10513
Trp53	Ppig	0.105129
Jund	5730455P16Rik	0.105128
Olig1	Atp13a5	0.105128
Zfp770	Slc7a5	0.105119
Hes1	Serpine1	0.105119
Foxp2	Nrip1	0.105111
Zfp329	Tenm2	0.105108
Zfp712	Ado	0.105102
Nr2f1	Ptprz1	0.1051
Zfp646	Kcnj10	0.1051
Fosb	Gm16754	0.105086
Zfp639	Tmem252	0.105085
Gmeb1	Serp1	0.10508
Csrnp1	Dxo	0.105077
Hey1	Wnt3	0.105069
Cebpd	Zfp958	0.105066
Nkx6-2	Tln2	0.105062
Mitf	Trim30d	0.105057
Zfp579	C1qtnf6	0.105056
Bcl6b	Atp13a5	0.105037
Pms1	Crtc1	0.105032
Lrrfip2	Abcb10	0.10503
Gm28557	Ndrg2	0.10503
Mta3	Slc7a5	0.105029
Sp110	Rita1	0.105025
Zbtb6	Emid1	0.105023
Zfp652	Prkrir	0.105013
Zfp712	Car4	0.10501
Zfp260	Gm6195	0.105008
Smarcc1	Scrt1	0.104988
Egr1	Gm5353	0.104982
Rcor1	Sumf1	0.10498
Olig1	Itih3	0.104978
Zfp354c	Jund	0.104969
Dbx2	Slc25a10	0.104967
Zfp287	Chpt1	0.104965
Zfp35	Bex1	0.104964
Pbrm1	Hspa14	0.104956
Dbp	Gcnt1	0.104952
Zfp712	Snupn	0.104951
Csrnp3	Msh2	0.104937
Hsf1	Aox1	0.104933
Cebpd	Gtpbp4	0.104933
Maf	Naa35	0.104932
Maf	Adck1	0.104931
Nfkb2	Ptprr	0.104928
Arid4b	Gm5353	0.104921
Arid4b	Lrrc58	0.104917
Zscan22	Dpy30	0.104914
Bclaf1	Golga3	0.10491
Smarcc1	Jam3	0.104906
Mta3	Bcl6b	0.104902
Zfp738	Gar1	0.104899
St18	Utp11l	0.104894
Arid4a	Gm43313	0.104889
Atf3	A530017D24Rik	0.104886
Zfp935	Rgs10	0.104872
Zfp979	Smc3	0.10487
Zfp37	Cpe	0.104861
Zbtb16	Gm13889	0.104861
Lrrfip1	Specc1l	0.104854
Smarcc1	Chd7	0.104851
Egr1	Gm5380	0.104844
Nr1d2	Snip1	0.104842
Klf4	Chrna3	0.104841
Irf7	Gm5277	0.104828
Zfp800	Lsm2	0.104828
Csrnp3	Tenm2	0.104827
Tef	Zfp629	0.104818
Zfp442	AW554918	0.104812
Zfp639	Ubr7	0.10481
Arid4a	Dnajb14	0.104805
Smad1	Myo1e	0.104803
Peg3	Wdhd1	0.104798
Lcorl	Slc22a15	0.104792
Zfp646	Pdss2	0.10479
Dnajc2	Pcsk1n	0.104789
Zfp74	3110001I22Rik	0.104784
Irf7	Rnf26	0.104771
Cebpz	Cep83	0.104763
Nr2f1	Rsbn1l	0.10476
Bclaf1	Tmx4	0.104755
Zic2	Ncaph	0.104754
Zfp768	Cd74	0.104752
Baz2b	Tnfsf10	0.104745
Tet2	Ahi1	0.104744
Fosb	2610020H08Rik	0.10474
Smad1	4930486L24Rik	0.104739
Zfp738	2810474O19Rik	0.104735
Dbp	mt-Tl1	0.104732
Xbp1	Svip	0.104727
Egr1	Arhgap5	0.104723
Mef2c	Coa4	0.104718
Dnajc2	Ppfia1	0.104717
Ebf1	Zfp53	0.104713
Nfib	Ak5	0.104709
Zfp787	Rcbtb2	0.104693
Mta3	Vegfc	0.104693
Hes5	Trmt10b	0.104673
Zfp646	Pus10	0.104672
Lcorl	Gm38057	0.10466
Bcl6b	Slc8a3	0.104655
Zfpm2	Trim37	0.104655
Smarcc1	Klf4	0.104654
Zbtb6	Gar1	0.104641
Pbrm1	Mndal	0.104641
Fos	Gm8186	0.104636
Hsf1	Abhd11	0.104628
Lrrfip1	Btg2	0.104626
Ebf1	Bcs1l	0.104622
Zfp318	Plpp3	0.104611
Zfp937	Mphosph9	0.104605
Zfp52	Zbtb16	0.104601
Pbrm1	Gm44286	0.104592
Zfp442	Sema3g	0.104592
Smarcc1	G0s2	0.104591
Mecp2	Cdh15	0.104587
Irf7	Kat2a	0.104584
Bcl6b	Eif2b3	0.10458
Arid4a	RP23-116A10.3	0.104575
Nr4a1	Gemin4	0.104571
Zbtb6	Abcc9	0.104567
Arid4b	Xbp1	0.104566
Zfp110	Hacd4	0.104564
Nr4a1	Ckap2	0.104562
Irx3	Tbc1d24	0.104555
Zfp366	Lrrc32	0.104553
Rlf	Dpy30	0.104545
Zfp768	Cdkn1a	0.104542
Id2	Rab13	0.104535
Zfp329	Utp14a	0.10453
Usf3	Sec22c	0.104515
Mysm1	Chgb	0.104515
Zfp652	Zfp738	0.104515
Zic1	Per2	0.104514
Mecp2	Golga3	0.104513
Zfp964	Nrcam	0.104511
Lrrfip2	Natd1	0.104509
Atf6	Gm26532	0.104507
Nr1d2	Trappc9	0.104507
Wdhd1	Net1	0.104501
Zfp780b	Galnt1	0.104498
Zfp446	Mndal	0.104497
Zfp329	Ctla2a	0.104491
Lcor	Stmn3	0.104489
Zfp235	H2-K2	0.104489
Csrnp3	Cryab	0.104489
Zbtb14	Col8a1	0.104483
Zfp979	Snph	0.104482
Mecp2	5730455P16Rik	0.104481
Lcorl	Trip13	0.104481
Cebpb	Gm43304	0.104481
Zfp276	Wdr19	0.104479
Ikzf2	Fendrr	0.104473
Pbrm1	Gm37812	0.104473
Zfp182	Sprn	0.104457
Zbtb6	Net1	0.104457
Nr1d2	Slc25a20	0.104456
Atf3	Rpap1	0.104456
Zfp110	Ccser2	0.10445
Gcfc2	Pglyrp1	0.104449
Nkx6-2	Alg6	0.104445
Hey1	Col23a1	0.104441
Zbtb6	Gm12151	0.10444
Zfp629	Ppig	0.10444
Arntl	Ctdspl2	0.104439
Cebpz	Lxn	0.104438
Gm17655	Fam198b	0.104436
Lcorl	Col14a1	0.104432
Hsf1	Gbp3	0.104429
Olig1	1500009C09Rik	0.104423
Elk1	Sat1	0.104421
Zfp652	Pcdhb22	0.10442
Foxp2	Rgs4	0.104419
Tef	Gm43980	0.104414
Zfp37	Fam219b	0.104413
Arid4b	Gm6429	0.104412
Hic2	Pla2g7	0.104411
Ebf1	Gm20498	0.104394
Junb	Armcx6	0.104381
Mta3	Kif23	0.10437
Zfp260	Tgfb2	0.104367
Fosb	Gm10343	0.104346
Lrrfip1	Mns1	0.104339
Nr4a3	Kif6	0.104337
Dbp	Tpr	0.104335
Nr4a1	Fam227a	0.104329
Sox4	Galnt7	0.104322
Zbtb14	Bcl2l12	0.104317
Mef2c	Lcorl	0.104314
Zfp641	Dlat	0.10431
Xbp1	Rpl9	0.104308
Zbtb16	Gm43696	0.104308
Zfp398	Per1	0.104308
Hey1	Trp53	0.104303
Egr1	Gm17224	0.104302
Zfp691	Gsta4	0.104301
Zfp235	Nampt	0.1043
Zfp820	Sema3g	0.104291
Maf	Svil	0.10429
Nr4a1	Bend4	0.10428
Zfp398	Ndnf	0.10428
Maf	Kat5	0.104276
Klf4	Acsl3	0.104275
Zbtb26	Borcs7	0.104275
Zfp953	Prpf39	0.104263
Zbtb38	Gm14966	0.104256
Fiz1	Rtp4	0.104251
Rlf	Rbp1	0.104243
Fiz1	Rhobtb3	0.104242
Zfp579	R3hdm1	0.104232
Jund	2010107G23Rik	0.104227
Wdhd1	Gmps	0.104223
Nkx2-2	Agtrap	0.104214
Bcl6b	Col14a1	0.104214
Zfp553	Per1	0.104211
Nfib	Clcn5	0.104208
Sox4	Cped1	0.104203
Zfp260	Maf	0.104196
Glis2	Plb1	0.104192
Zfp74	Edn1	0.104189
Zfp474	Tagln	0.104179
Csrnp1	Ahsa2	0.104178
Zfp780b	Hbb-bt	0.104169
Zfp276	Ktn1	0.104166
Dbp	Rps6ka1	0.104166
Zfp652	Gdf10	0.104159
Cebpz	Tmem252	0.104153
Usf1	4632404H12Rik	0.104153
Zbtb26	Vegfc	0.10415
Zfp629	Twistnb	0.104149
Zfp995	Ankmy2	0.104148
Zfp30	Hbegf	0.104146
Smad1	9930021J03Rik	0.104146
Zfp287	Nfkb2	0.104145
Myt1l	Vwf	0.104144
Nfib	Gjc3	0.104129
Nr1d2	Cenpj	0.104105
Cebpz	Rprd1b	0.104097
Nr4a1	Gm15710	0.104089
Bclaf1	Golt1b	0.104086
Zfp639	Mgp	0.104085
Rcor1	Sept11	0.104081
Zfp553	Ptgs2	0.10408
Sox4	Plin3	0.104078
Dbp	Klhdc2	0.104073
Hic2	Lat	0.104066
Nfib	Lars2	0.104063
Hes1	Lemd3	0.104056
Pbrm1	Dolpp1	0.104051
Cebpz	Fam133b	0.104047
Baz2b	Ube3a	0.104042
Zfp260	Egr1	0.10404
Zfp398	Nkap	0.104037
Sox4	Jmjd6	0.104037
Lrrfip2	Tac1	0.104036
Irx3	Ecm2	0.104035
Pbrm1	Smc2	0.104035
Ebf1	Zfp780b	0.104032
2610021A01Rik	Wdr36	0.104031
Mysm1	Ctla2a	0.104024
Bclaf1	Zfp830	0.104022
Nr1d2	Ep400	0.104021
Zfp398	Zfx	0.104019
Id2	Flywch2	0.104017
Zfp764	Hist1h2be	0.10401
Klf4	Atp6v0e2	0.103998
Hic2	Nudcd2	0.103998
Id2	Hspg2	0.103993
Tshz1	Zfp354c	0.103986
Xbp1	Rbbp6	0.103984
Zfp110	Ifit3	0.103975
Zfp398	Acsl3	0.103969
Nr4a1	mt-Tl1	0.103956
Zfp74	Cemip	0.103956
Tet2	Maf	0.103954
Zfp354a	Tet2	0.103953
Arid1a	Ptprz1	0.103953
Nr4a3	RP24-90N20.1	0.103952
Zfp738	Slc35c2	0.10395
Klf4	Plin3	0.103949
Zfp691	Naf1	0.103936
Zbtb38	Gm7393	0.103935
Tshz2	Dcbld2	0.103935
Zfp30	Cdc42se2	0.103933
Zfp281	Gm9946	0.103931
Olig1	Baz1a	0.103925
Dbp	Nepro	0.103925
Klf10	Upp2	0.103919
Cebpz	2700046G09Rik	0.103918
Zfp260	Nemf	0.103915
Rfx7	Krcc1	0.103912
Nfkb2	Myocd	0.10391
Lrrfip1	Wdr92	0.103909
Zfp398	Slc4a4	0.103891
Ebf1	Tmem212	0.103884
Bclaf1	Gm42798	0.103883
Bclaf1	Ankrd52	0.103882
Zbtb16	Adrb2	0.103871
Thrb	Egfl8	0.103871
Zfp800	Rev3l	0.103869
Gmeb1	Smpdl3b	0.103866
Dbp	St6galnac4	0.103856
Gm17655	Dock7	0.103855
Maf	Cped1	0.103848
Pbrm1	Zc3h18	0.103845
Rcor1	Pde1c	0.103844
Zfp770	Tmem176a	0.103843
Nr4a2	Map7d2	0.10384
Mysm1	Cenpj	0.103839
Zfp110	Diaph1	0.103837
Mef2c	Gm25873	0.103835
Gm20939	Cyr61	0.10383
Zbtb38	Mrc1	0.103829
Arid1a	Nup107	0.103827
Zfp800	Wdr92	0.103824
Cebpb	Fer	0.103823
Zfp398	Agt	0.103823
Gmeb1	Shoc2	0.10382
Zbtb6	Mettl2	0.10382
Sox9	Tacc2	0.103817
Zfp292	AA465934	0.103817
Id2	E030030I06Rik	0.103804
Zfp760	Saysd1	0.103795
Cebpd	Mgst3	0.103794
Fos	6430573F11Rik	0.103791
Tet2	Hspa4l	0.103784
Zfp354a	Igfbp3	0.103782
Pbrm1	Prkcb	0.103782
Zfp768	8430408G22Rik	0.103781
Irf1	Fahd1	0.103773
Cebpd	Colgalt2	0.103769
Zfp764	Mt2	0.103755
Zfp324	Dnmt3a	0.103752
Nr4a1	Gm43379	0.103752
Klf4	Fam213a	0.103752
Cebpz	Spata33	0.103747
Zfp281	Rbl2	0.103745
Zbtb26	Arhgap5	0.103744
Rfx7	Aldoc	0.103736
Arid4b	Ctdspl	0.103735
Zfp639	Arl16	0.103723
Zfp808	Ptprz1	0.103719
Atf6	Atf3	0.103719
Zbtb6	Grm7	0.103715
Nfib	Utp14b	0.103714
Zfp617	Nol8	0.103705
Klf10	Mrpl28	0.103705
Nr1d2	Eid2	0.103704
Zfp944	Cog3	0.103703
Atf3	Proscos	0.1037
Atf3	Csf2rb	0.103697
Zfp292	Dvl3	0.103696
Klf4	Nts	0.103687
Tef	Slc6a19	0.103686
Zfp944	Otp	0.103669
Zfp652	Nudt9	0.103667
Gmeb1	Dnajb1	0.103655
Bclaf1	4930515G01Rik	0.103653
Cebpb	Stmn2	0.103639
Fos	Ccdc68	0.10363
Dbp	Atg3	0.103627
Tshz2	Sass6	0.103624
Junb	Amn1	0.103621
Lrrfip1	Gm3608	0.103619
Tshz2	Rad50	0.103609
Smad1	Ascc3	0.103589
Irf7	Tomm6	0.10358
Zfp382	Nasp	0.103577
Lrrfip1	Cadm1	0.103575
Zfp292	Acsl4	0.103569
Lrrfip1	Rasl11a	0.103569
Zfp446	Mgp	0.103566
Nfkb2	Gm13961	0.103554
Gcfc2	Rasl11a	0.10355
Zfp281	Smc4	0.103543
Zfp354c	Ppp1r14a	0.103541
Ebf1	Gm26518	0.103539
Csrnp1	1810059H22Rik	0.103539
Zfp292	Ifi204	0.103534
Id2	Dnmt3b	0.103533
Nfkb2	Adamts1	0.103529
Ebf1	Lmbr1	0.103529
Zfp111	Btg2	0.103524
Sall2	Vps9d1	0.10352
2610021A01Rik	Pcdhb22	0.103519
Zfp646	Trmt1l	0.103519
Zfp738	Ccnd2	0.103513
Zfp955b	Slc4a1ap	0.103513
Dbp	Miat	0.103505
Zfp111	Acta2	0.103502
Mycn	4632427E13Rik	0.103502
Fiz1	Srms	0.103499
Zfp318	Ivns1abp	0.103499
Nr1d1	Gps2	0.103491
Zfp35	Htatsf1	0.103488
Smarcc1	Cd83	0.103485
Jund	Galm	0.103477
Rfx7	Gucy1b3	0.103476
5430403G16Rik	3110001I22Rik	0.103472
Dbp	Lrrc6	0.103469
Otp	Haus2	0.103468
Arid4a	Wnt5a	0.103463
Zfp955b	Mtr	0.103456
Atf3	Prkcz2	0.103448
Sox11	Mapkap1	0.103448
Xbp1	Cacnb3	0.103448
Lcorl	Rhog	0.103447
Zfp770	Dner	0.103446
Junb	Scg2	0.103446
Zfp35	Smc6	0.103445
Bcl6b	Rpl22-ps1	0.103443
Zfp948	Cd9	0.103442
Zfp955a	Gm37472	0.103441
Zfp74	Cdk5rap2	0.103441
Sox4	Pcdha4	0.103438
Zfp260	Slc38a5	0.103435
Hic2	A730094K22Rik	0.103423
Zfp382	Adrb2	0.103417
Thrb	Adap2os	0.103416
Gmeb1	Vps13a	0.103415
Zfp639	Sox4	0.103414
Nr1d1	4933433G15Rik	0.103411
Mef2c	Cdc42se2	0.103409
Mef2c	Gdf10	0.103405
Hes1	Spa17	0.103404
St18	Senp7	0.103402
Klf4	Rufy3	0.103396
Maf	Pdp2	0.103395
Mef2c	Mypopos	0.103393
Klf4	Dhx58os	0.103392
Cebpz	Pla1a	0.10339
Nr2f1	Pf4	0.103384
Zfx	Surf6	0.103379
Sp110	Egr1	0.103379
Zfp329	Chd3os	0.103375
Arid4a	Lrrn3	0.103372
Zfp398	Txnl4a	0.103372
Zfp820	Ccpg1os	0.103366
Gmeb1	Gm2423	0.103363
Zfp780b	Fam227a	0.103359
Zfp354c	Arl4d	0.103358
Cebpb	Ino80d	0.103358
Fosb	Arsk	0.103348
2610021A01Rik	Ebf1	0.103347
Arid1a	Retsat	0.10334
Smad1	Flrt2	0.10333
Baz2b	Tecrl	0.10333
Junb	Zcchc8	0.103328
Zfp646	Gm38393	0.103328
Sox8	Lmod1	0.103322
Ebf1	Pms2	0.103321
Bclaf1	Kat2a	0.103319
Pbrm1	Ntsr2	0.103319
Dnajc2	Ube3a	0.10331
Arid4a	Acsl3	0.103307
Tet2	Cstad	0.103307
Atf3	Mpp5	0.103299
Zfp646	Cebpb	0.103298
Nfib	Pigo	0.103279
Sox4	Scpep1	0.103275
Zfp235	Ankrd26	0.103275
Zfp354c	3110082I17Rik	0.103272
Nr2f1	Sept11	0.103259
Usf3	Dexi	0.103249
Egr2	Pus7l	0.103233
Nr1d1	Eps8l2	0.103228
Irf7	Kcnj8	0.103226
Klf4	Gm8326	0.103215
Rcor1	Ezh2	0.103211
Mysm1	Nudcd2	0.103208
Irf1	Taf13	0.103202
Zfp398	Eps8l2	0.103199
Jund	Fam208b	0.103195
Atf3	Gm44509	0.103192
Mycl	Gm3835	0.103191
Tcf19	Fut9	0.103187
Zfp423	Dnmt1	0.103177
Klf10	Ctss	0.103169
Hsf1	Ano1	0.103159
Zfp617	Dusp1	0.103151
Zfp979	Txlng	0.103145
Arid4b	Slc30a6	0.103136
Junb	Zfp882	0.103129
Zfp711	Fam208b	0.103127
Zbtb38	Cyp4x1os	0.10312
Trp53	Arl16	0.103115
Nr1d2	Aldh1a1	0.103111
Sox11	Rlf	0.103108
Pbrm1	Fiz1	0.103103
Zfp768	Slc19a1	0.103099
Atf3	Anapc10	0.103096
Lrrfip1	Arhgap22	0.103095
Hes1	Nlk	0.103095
Zfp760	Erich1	0.103091
Irf7	Tshz2	0.103088
Myt1l	Twf2	0.103085
Zbtb38	Ado	0.103081
Zfp780b	Limd1	0.103079
Nr2f1	Fam210a	0.103078
5430403G16Rik	Cyr61	0.103077
Olig1	Smim3	0.103076
Zbtb49	Rufy3	0.103072
Arid4a	1700056E22Rik	0.103071
Arid4b	Anapc10	0.103068
Arntl	Fbxl4	0.103067
Zbtb6	5730455P16Rik	0.103066
Cebpb	Gm10030	0.103066
Zfp617	Gal	0.103064
Nr4a2	Zfp617	0.103061
Myt1l	Caly	0.103056
Zfp354a	Trim30a	0.103051
Dbp	4732491K20Rik	0.103049
Zfp110	Dhx8	0.103048
Arid1a	Gprasp1	0.103032
Zbtb2	Vtn	0.10303
Zfp235	Smc4	0.103027
Zfp639	Slc1a2	0.103025
Baz2b	Tril	0.103021
Cebpd	Traf1	0.103016
Mecp2	Cp	0.103013
Egr1	Samd15	0.103011
Zfp768	Appl1	0.103011
Zfp398	RP23-157P17.1	0.103007
Tshz2	6820402A03Rik	0.103004
Pbrm1	Snip1	0.102999
Nfib	Mertk	0.102996
Zfp948	Btg2	0.102987
Mecp2	Tes3-ps	0.102972
Junb	Serpinb6b	0.102972
Zfp329	Arid4a	0.102969
Zfp329	Zfp37	0.102956
Zfp937	Rasl11a	0.102941
Zfp287	Fam161b	0.10294
Npas3	Peg3	0.10293
Zfp787	Cul5	0.102926
Cebpd	Hdac11	0.102917
Mysm1	Ankle2	0.102907
Arid4a	Fbl	0.102892
Nr1d2	Nr4a2	0.102881
Ebf1	Fam124a	0.102881
Mef2c	Gm6543	0.102879
Zbtb16	Rad50	0.102879
Fosb	Hscb	0.102872
Dnajc2	Micu2	0.102871
Atf3	Plscr2	0.10287
Hsf1	E330034L11Rik	0.10287
Pbrm1	Tshz1	0.102866
Usf3	Atp1b1	0.102864
Mysm1	Acta2	0.102863
Pknox2	Taco1	0.10286
Zfp948	Enpep	0.102858
Mysm1	Dleu2	0.102857
Fos	Pde9a	0.102853
Zfp423	Sept4	0.102847
Irf1	Ankrd11	0.102844
Zbtb38	Apold1	0.102842
Zfp955a	Usp6nl	0.102833
Tet2	Ccar1	0.102831
Cebpd	Kat6b	0.10283
Zfp646	Rif1	0.102829
Zfp652	Myof	0.102829
Zfp37	Mef2c	0.102826
Foxp2	Mycn	0.102816
Zfp354a	Col1a2	0.102814
Zic1	Prkaa1	0.102808
Cebpb	Fiz1	0.102796
Zfp182	Hes1	0.102795
Cebpb	Cpox	0.102786
Lcor	Mrpl19	0.102781
Baz2b	4930519F16Rik	0.102775
Bclaf1	Tmem135	0.102763
Lcorl	Rbl2	0.102763
Zfp61	Ino80d	0.10276
Tox	Wrn	0.102751
Irf1	2410004B18Rik	0.102741
Jund	Mid1	0.102738
Zfp354a	Ccdc73	0.102735
Klf4	Ifit1	0.102735
Zfp955a	Dhx8	0.102732
Zfp937	Prorsd1	0.102727
Glis2	Wdr7	0.102721
Zfp617	Gm12123	0.102718
Zic2	Ctla2a	0.102718
Ebf1	C330011M18Rik	0.102714
Zbtb38	P2rx7	0.102711
Tet2	Kcnj8	0.102702
Atf3	Hist1h2be	0.102701
Tef	Egf	0.102699
Arid4a	Lrrcc1	0.102691
Zfp637	Ep400	0.102689
Zfp800	Ccdc67	0.102672
Atf3	Gm12180	0.102667
Id2	AU040320	0.102664
Zfp646	3110082I17Rik	0.102659
Tef	Ndrg2	0.102659
Klf4	Smc4	0.102648
Nr2e1	Abcc9	0.102647
Rcor1	Fkbp15	0.102646
Tef	Vps9d1	0.102646
Dnajc2	Ankhd1	0.102641
Junb	Gm37307	0.102625
Zfp948	Wdr37	0.102614
Zfp646	Dcbld2	0.102594
Mycl	Ncoa6	0.10259
Nr1d1	Kdm6b	0.102577
Nfkb2	Dmd	0.102572
Tef	Smc5	0.102572
Lrrfip2	Rnd3	0.102571
Zfp955a	Gar1	0.102565
Nr4a2	Smim15	0.102558
Zfp324	Pglyrp1	0.102557
Tef	Edem3	0.102556
Zfp764	Apoe	0.102555
5430403G16Rik	Ftsj3	0.102555
Lrrfip2	Gm26672	0.102549
Zfp354a	Mrps34	0.102543
Zfp948	Gm38393	0.102534
Myt1l	Lig4	0.102528
Zfp37	Rarres2	0.102527
Mef2c	Trmt10a	0.102521
Mycn	Lbh	0.102512
Rfx7	Crip1	0.102511
Smarcc1	Zcchc8	0.102503
Nr4a3	2810004N23Rik	0.102501
Zfpm2	4930430F08Rik	0.102499
Nkx6-2	Mir124-2hg	0.102497
Zfp958	Pex11a	0.102494
Ahr	Tmsb4x	0.102492
Junb	Gm16166	0.102492
Tet2	AI314180	0.102491
Usf1	Adck1	0.102486
Baz2b	Nwd2	0.102484
Zfp37	Irf7	0.102478
Sp110	Gtf3c6	0.102477
Zfp629	Fosb	0.102469
Junb	Gm9711	0.102469
Arntl	Prrc1	0.10246
Zfp646	Pitpnc1	0.102452
Cebpb	Traf1	0.102446
Bclaf1	Panx2	0.102445
Maf	P2ry14	0.102443
Nfkb2	Pum3	0.10244
Zfp292	Unc119	0.102431
Zbtb16	Ogn	0.102431
Zfp646	A530084C06Rik	0.102429
Sox4	Gm15998	0.102428
Ahr	Naa35	0.102427
Zfp770	Dyrk3	0.102391
Bcl11a	Net1	0.102389
Nfib	Slc6a19	0.102387
Gcfc2	Pde1c	0.102383
Zfp609	1810043G02Rik	0.102383
Zfp329	Gpx8	0.102374
Zfp944	Tyw3	0.102371
Irf7	Ccar1	0.10237
Nr1d2	Srpk1	0.102367
Lrrfip2	Dhx58os	0.102364
Egr1	Spc25	0.102364
Lcorl	Mpg	0.102359
Zfp281	Fgfbp1	0.102351
Atf3	Tmem101	0.102347
Tet2	Scamp5	0.102346
Tef	Ckap5	0.102346
Egr2	Crip1	0.102344
Maf	Pcdhb22	0.102343
Zfp281	Egfl8	0.10234
Nr3c2	Polr3e	0.102325
Mta3	Vsnl1	0.102325
Ebf1	N4bp2os	0.10232
Atf3	Tmem106c	0.102311
Mef2c	Gm44645	0.102309
Zbtb38	Arhgap5	0.102308
Lrrfip1	9530077C05Rik	0.102306
Zfp953	Jund	0.102304
Fosb	Adrb2	0.102298
Zfp292	Sec23b	0.102297
Zfp958	Nefl	0.102296
Irf7	Syt7	0.102294
Zfp955a	Ptgs2	0.102292
Mef2c	4930430F08Rik	0.102286
Hsf1	Ebf1	0.102283
Zfp712	Hist1h1c	0.102282
Zfp768	Gmpr	0.102276
Hes1	Pnpla8	0.102272
Dnajc2	Pafah1b3	0.102269
Zbtb16	Cryab	0.102268
Baz2b	Tmeff2	0.10226
Bclaf1	Dctn1	0.102257
Mycn	Anapc2	0.102246
Zfp287	Tmem135	0.102243
Cebpd	Ndnf	0.102238
Zfp760	Zbtb16	0.102231
Rcor1	Rasd1	0.10223
Dbp	Rbbp5	0.102219
Tox	Ndnf	0.102206
Zbtb38	Cpm	0.102199
Mafb	Alyref	0.102197
Arid4a	Rsph10b	0.102187
Hey1	Prune2	0.102185
Zfp281	Gm43304	0.102178
Zbtb14	Top1	0.102173
Zfp182	Iigp1	0.102167
5430403G16Rik	Pfkfb2	0.102167
Rfx7	Ankle2	0.102162
Zfp287	Samd12	0.102161
Setbp1	A930004D18Rik	0.102161
Zfp35	Senp7	0.102154
Nr1d2	Emc6	0.102148
Dnajc2	Nr4a1	0.10214
Lrrfip1	Thap6	0.102137
Mysm1	Tmsb4x	0.102134
Zfp553	Isg20	0.102125
Nfkb2	Gm42834	0.102118
Rcor1	Mphosph10	0.102118
Zbtb49	Rpl21-ps10	0.102118
Zfp787	Adh1	0.102101
Zfp768	Gm12571	0.102099
Zbed4	Peli2	0.102091
Pknox2	Adora1	0.102084
Baz2b	Zbtb14	0.102084
Mycn	Ier3	0.102078
Ikzf2	Vcam1	0.102067
Nr4a2	Usp8	0.102067
Irf1	Dnajc28	0.102063
Peg3	2810474O19Rik	0.102063
Arntl	6330403K07Rik	0.102062
Fosb	Oxsm	0.10206
Zfp61	Apold1	0.102057
Cebpz	Plcxd2	0.102049
Fos	Taco1	0.102049
Jund	Ptprf	0.102044
Fiz1	Clu	0.102043
Mef2c	Eif2b3	0.102043
Zfp995	Golt1b	0.102031
Zfp979	Bmp2	0.102027
Egr2	Pdgfrb	0.102017
Zfp958	Myl9	0.102013
Zfp729a	Sod3	0.102009
Sp110	Peg3	0.102007
Zfp958	Gm32858	0.101995
Ebf1	Kcnip4	0.101995
Dbx2	Zbtb26	0.101992
Zfp955a	Slc38a5	0.101992
Klf4	Parg	0.101992
Zbtb16	Nfasc	0.101988
Ahr	Exosc1	0.101987
Zic1	Slc17a5	0.101974
Pbrm1	9530085L11Rik	0.101974
Atf3	Gm43681	0.101969
Mafb	Fam168a	0.101952
Fos	Gm8062	0.101948
Bclaf1	Gm9522	0.101945
Hes5	Golga4	0.101944
Lrrfip2	Apold1	0.101943
Cebpd	Ano1	0.101943
Irx3	Hykk	0.101926
Atf3	A230072C01Rik	0.101925
Zfp639	Zfp423	0.101918
Zfp398	Arid1a	0.101912
Egr1	Ino80dos	0.101909
Zfp768	Junb	0.101907
Bcl6b	Ltbp3	0.101905
Nr4a2	Gm16166	0.101898
Mysm1	Tom1l2	0.101881
Mafb	Mrps35	0.101875
Zfp292	Tmeff2	0.101871
Dnajc2	Gm4973	0.101869
Zfp652	Gm6195	0.10186
Arid4a	Ecm2	0.10186
Otp	Ctdspl	0.10186
Zfp944	Sez6l2	0.101852
Tshz2	Mnat1	0.101848
Zfp61	Ccnd2	0.101841
Zic1	Smc4	0.101841
Zfp944	Fam126b	0.101841
Zfp712	Gm2423	0.10184
Mysm1	Gm8624	0.101837
Zfp617	Smarcb1	0.101837
Zfp318	Cpe	0.101834
Klf4	Gm8624	0.101829
Zfp948	Hspa4l	0.101814
Rcor1	Abcc9	0.101812
Rcor1	Khdrbs3	0.101807
Dmrta2	H1fx	0.1018
Foxs1	Cp	0.101799
Bcl6b	Tiparp	0.101793
2610021A01Rik	Tmx4	0.101792
Tshz1	Map1b	0.101787
Trp53	Ndrg2	0.101786
Bcl6b	Pcnt	0.101783
Sox9	Ccdc153	0.10178
Cebpz	Tshz1	0.10178
Lcorl	Mcm2	0.101773
Elk1	Smim15	0.101769
Elk1	Slc35a1	0.101767
Irf1	Rgcc	0.101763
Zbtb2	Junb	0.101763
Zfp609	Rgcc	0.101758
Lrrfip1	Neb	0.101754
Gm14322	Zrsr2	0.101749
Fos	Prkd2	0.101741
Zfp37	Apc2	0.101728
Zfp958	Gria2	0.101725
Olig1	Med19	0.101725
Arid4b	Cx3cr1	0.101709
Lrrfip2	Atp13a5	0.101708
Bcl6b	Ccdc184	0.101707
Zfp617	Gsta3	0.101704
Tshz1	Smc1a	0.101704
Tshz1	Hdgfrp3	0.101703
Sox9	Atp2a3	0.101696
Sox11	Rpl9	0.101688
Zfp652	Crip1	0.101687
Zfp800	Gm42829	0.101687
Mta3	Pdcl	0.101685
Tef	Acsl4	0.101678
Xbp1	Ctdspl	0.101671
Csrnp3	Gprc5c	0.101664
Zfp764	Bptf	0.101645
Nr4a3	Klf10	0.101644
Usf3	Ktn1	0.101638
Zfp354c	Metrnl	0.101628
Trp53	Garem	0.101626
Nr1d1	Itih3	0.101622
Zfp260	Hltf	0.10162
Tshz2	Slc8a3	0.101618
Zfp553	Scaper	0.101616
Sox9	Nrp1	0.1016
Zfp937	Gm43793	0.101594
Zfp661	Gpatch8	0.101594
Zfp935	Timm8a1	0.101594
Nfib	Nfasc	0.101589
Mecp2	Tef	0.101582
Zfp260	Hspa1b	0.10158
Zfp35	Mfge8	0.101579
Zfp770	Sgk1	0.101579
Tshz1	Zc3h18	0.101579
Smarcc1	Scamp5	0.101576
Arid4a	Samd15	0.101575
Zic1	Lrrn3	0.101574
Junb	Tes3-ps	0.101572
Irf7	Tmem252	0.101572
Gmeb1	Bloc1s4	0.101558
Hes1	Rsrc1	0.101553
Hey1	Brcc3	0.101553
Zfp661	Il17ra	0.101551
Arid1a	Kdm5c	0.101549
Zfp637	Igfbp5	0.101545
Mecp2	Elp6	0.101543
Rfx7	Fastkd2	0.10154
Zfp61	Ppfia3	0.101532
Fiz1	Jrkl	0.101531
Zfp955a	Dzip1	0.101526
Tef	Gstt2	0.101526
Zfp712	2310035C23Rik	0.101524
Fos	Gm44065	0.101521
Zbtb49	Tmsb4x	0.101521
Klf4	Vip	0.101516
Zfp354c	Mef2c	0.101511
Zic1	Scaper	0.10151
Mysm1	Ivd	0.101507
Dbp	Celf2	0.101506
Zbtb16	Bbox1	0.101502
Zfp617	Usp43	0.101501
Hes1	Trnp1	0.101496
Junb	Zcchc11	0.101496
Hey1	Gm15998	0.101495
Zfp74	Appl1	0.10149
Arid4b	Pde8b	0.101487
Zfp617	Pitpnc1	0.101486
Usf3	Bloc1s4	0.101477
Pbrm1	Gm11449	0.101472
Zfp189	Cryab	0.101462
Lrrfip1	Rcor1	0.101458
Peg3	Nup205	0.101452
Nr4a2	Ahi1	0.101451
Zfp329	Tmem141	0.10145
Zfp318	4921507P07Rik	0.10145
Fiz1	Pf4	0.101446
Fos	Vps18	0.101444
Zfp35	Gm15696	0.101442
Jund	Esyt3	0.101437
Cebpz	R3hdm1	0.101423
Zic2	Cep350	0.101422
Irf7	Faap20	0.101413
Hey1	Kif5c	0.101412
Zfp729a	Nucb2	0.101411
Arntl	Mertk	0.101411
Nkx6-2	Sod3	0.101409
Ikzf2	Zcchc11	0.101401
Zbtb2	Igfbp5	0.101392
Zfp110	Slc4a4	0.101383
Irf7	Gm10699	0.101381
Zfp398	Cyp2j9	0.101373
Fos	Gm37607	0.10137
Peg3	1110004E09Rik	0.101362
Mef2c	Arhgap22	0.101354
Nr2f1	Gmnn	0.101351
Elk1	Uvrag	0.101351
Zfp260	Zfp276	0.101346
Glis2	Ly6c1	0.101346
Sox11	Gpat4	0.101328
Zfp37	Ifi47	0.101327
Arid1a	Spidr	0.101324
Nr4a1	Gm15832	0.101323
Fosb	Sema4a	0.101323
Rfx7	Xk	0.101322
Nr4a2	Kif6	0.101315
Fosb	Fer	0.101306
Bclaf1	Nap1l5	0.101304
Junb	Tanc2	0.101304
Arntl	Secisbp2	0.101293
Zfp780b	Smad1	0.101289
Lcorl	Apold1	0.101288
Zfp37	Twf2	0.101271
Trp53	Tmsb4x	0.101268
Id2	Plscr2	0.101266
Zfp979	Slc1a2	0.101265
Zfp260	Gm14322	0.101264
Cebpz	Ccar1	0.101263
Nfkb2	Cog8	0.10126
Tshz2	Acsl3	0.101251
Id2	Pgm3	0.101238
Klf10	Cog8	0.101238
Zic1	Sox9	0.101236
Sox9	1110046J04Rik	0.10123
Casz1	Apod	0.10123
Dbx2	Kbtbd11	0.101228
2610021A01Rik	Cspg4	0.101224
Zfp423	Uri1	0.10122
Tfb1m	Tspo	0.101216
Zfp354c	Apoe	0.101211
Nr4a1	Zfp182	0.101203
Zic1	Ppp1r11	0.101203
Xbp1	Hsp90aa1	0.101199
Jund	Top2a	0.101187
Zfp738	Hexb	0.101181
Mycn	Klf10	0.101178
Arid4a	Cox6a2	0.101178
Hes5	Slc8a3	0.101177
Klf10	Trappc9	0.101173
Nfib	Zmynd19	0.101165
Bcl6b	Mir3091	0.101164
Dnajc2	Ankle2	0.101164
Fos	Zfp617	0.101161
Nr4a1	RP24-104I4.3	0.101161
Mef2c	Vps13a	0.10116
Usf1	Ccdc69	0.101159
Zfp423	Gm5112	0.101157
Zfp329	Grm7	0.101156
Zfx	Fmnl2	0.101152
Tef	A230072C01Rik	0.101152
Zfp182	Synpo2	0.101141
Hes5	Slc20a1	0.10114
Maf	Oxsm	0.101139
Zfp287	Ankle2	0.10113
Nfib	Sec23b	0.101127
Lrrfip2	Mt1	0.101121
Fos	Mamld1	0.10112
Tshz1	Elavl3	0.101117
Zfp637	Gm14253	0.101109
Dnajc2	Arhgap42	0.101107
Trp53	Ogn	0.101107
Sp110	Gfra1	0.101101
Rfx7	Apoe	0.1011
Elk1	Tsga10	0.101091
Egr1	Xbp1	0.101088
Zbtb14	Plxdc2	0.101085
Zfp53	Col23a1	0.101085
Cebpb	Insig1	0.10108
Usf1	Cep57	0.101078
Zfp30	Sez6l2	0.101075
Zfp292	Rnf213	0.101073
Nkx6-2	Hexb	0.101071
Zfp944	Ly6c1	0.101071
Lcorl	Cog8	0.101066
Dbp	Sytl4	0.101057
Maf	Ifitm1	0.101055
Zfp944	Egfl8	0.101041
Hes5	Dusp1	0.101033
Ahr	Ace2	0.101033
Sall2	Spsb2	0.101029
Zfp292	Spsb2	0.101027
Zfp423	Map7d2	0.101024
Smad1	Pdgfrb	0.101022
Smarcc1	Fam81a	0.101022
Xbp1	Mt2	0.101021
Sox11	Acsl6	0.101013
Atf3	Terb1	0.101009
Sox4	C1ql3	0.101009
Atf3	Atf6	0.101003
Mitf	Ppfia2	0.101
Zfp382	Cp	0.100992
Arid4a	Gm10516	0.100992
Zfp235	Smim20	0.100977
Zfp770	Shprh	0.100977
Pbrm1	Gmpr	0.100964
Arid4a	Ick	0.100955
Pbrm1	Mir124-2hg	0.100954
Ebf1	Rgs10	0.100952
Zfp780b	Acad12	0.100948
Tef	Eps8l2	0.100948
Elk1	Cx3cr1	0.100943
Bclaf1	Vps13a	0.100941
Ikzf2	Anapc10	0.100939
Zfp30	Scn1b	0.100935
Zfp770	A130010J15Rik	0.10093
Zbtb2	Gm15663	0.100929
Zfp652	Nnat	0.100921
Zfp738	Brwd3	0.100918
Zbtb49	Mtap	0.100918
Zfp768	Ezh2	0.100909
Zfp979	Phlda1	0.100906
Usf3	Usp40	0.1009
Zfp780b	Vwf	0.100896
Lcor	Btg2	0.100887
Sall2	Paqr4	0.100885
Arid4b	Gm42834	0.10088
Zfp329	Cdc14b	0.100877
Foxs1	Nfkbiz	0.100877
Zbtb16	Syne3	0.100876
Zfp35	Sac3d1	0.10087
Zfp639	AI464131	0.100862
Mecp2	Bcl6b	0.100859
Zbtb38	Dcn	0.100859
Baz2b	Sumf1	0.100856
Smad1	Polr1a	0.100855
Zfp780b	Hsf1	0.10085
Zic1	Gm37570	0.100846
Ebf1	Hes5	0.100845
Zbtb38	Gdap1	0.100844
Zfp972	Lrrc49	0.100843
Zfp948	Hbb-y	0.100842
Zfp30	Gm13889	0.100833
Arid4b	Arhgap5	0.100828
Zfp617	RP24-464B16.1	0.100818
Zfp738	Gm28557	0.100813
Atf3	Srpk1	0.100807
Mecp2	Hbegf	0.100804
Bclaf1	Slc16a1	0.100804
Myt1l	Phactr1	0.100803
Smad1	Fxyd1	0.100801
Nr4a1	Dse	0.100799
Nr3c2	Dync2h1	0.100799
Zfp398	Atf3	0.100797
Mitf	Inmt	0.100796
Cebpb	Usf3	0.100792
Baz2b	Eif2ak1	0.100783
Mysm1	Atp1b1	0.100778
Zfp770	Zfp74	0.10077
Zfp553	Htra2	0.100769
Zfp800	Nmt2	0.100765
Bclaf1	Rbm11	0.100762
Fos	Smc4	0.10076
Csrnp3	Fam149b	0.100756
Zfp182	Sspn	0.100755
Dnajc2	Fnbp1l	0.10075
Lrrfip1	Tgfb2	0.100738
Zfp768	Insig1	0.100736
Tef	Cebpz	0.100735
Egr1	Stambp	0.100732
Klf10	Bcs1l	0.10073
Id2	Dexi	0.10073
Csrnp1	Net1	0.100727
Mafb	Wdr37	0.100724
Scrt1	Myl9	0.100718
2610021A01Rik	Slc20a1	0.100715
Gcfc2	Ace2	0.100712
Dbp	Srms	0.100709
Arid4b	4732491K20Rik	0.100703
Baz2b	N6amt1	0.1007
Zfp937	Emid1	0.100696
Bclaf1	Fam217b	0.100693
Zbtb26	Gnpat	0.100693
Lcorl	Rsbn1l	0.100688
Junb	Celf3	0.100688
Zfp609	Gm6712	0.100686
Zbtb14	Csrnp1	0.100682
Zfp276	Cep85l	0.100677
Sox4	Tac1	0.100672
Irf7	Lbh	0.100671
Jund	Usp6nl	0.100667
Zfp281	Naalad2	0.100664
Mitf	Vwf	0.100661
Zbtb26	Slc2a12	0.100654
Trp53	Uchl1	0.100654
Sox11	Cadm1	0.100649
Nfib	Dock10	0.100641
Junb	Scaper	0.100637
Klf4	RP23-383A10.9	0.100634
Atf6	Rcan3	0.100627
Zfp292	Ism1	0.100625
Ebf1	Fam149a	0.100625
Irf1	4933404O12Rik	0.100625
Foxs1	Tmx4	0.100624
Gm14418	Ino80	0.100623
Zfp61	Gm14253	0.10062
Fos	Pex10	0.10062
Tet2	Col1a2	0.10062
Arid4b	Fancm	0.100619
Zfp800	Irf1	0.100616
Rcor1	Rnmt	0.100612
Jund	Scaper	0.100602
Irf1	RP24-156K15.4	0.100598
Junb	Brwd3	0.100597
Irf1	Pcdh19	0.100593
Cebpa	Hspg2	0.100582
Plagl1	Nr4a2	0.100582
Peg3	Lca5	0.100582
Zfp182	Gm13889	0.100579
Hsf1	Plk2	0.100571
Arid4a	Gp9	0.10057
Arid4a	Tmem106c	0.100568
Zfp652	Nr4a2	0.100564
Usf3	Zfp820	0.100563
Sox4	Cep85l	0.100558
Cebpz	Anapc2	0.100558
Klf10	Gm43304	0.100556
Tef	Vgll3	0.100548
Zfp57	4921507P07Rik	0.100541
Egr1	Cd52	0.100537
Arntl	Atf3	0.100529
Zfp74	Zfp111	0.100524
Tshz1	Gm15002	0.100513
Arid1a	Bmyc	0.100507
Bclaf1	Rbbp6	0.100501
Sox9	Ppp1r12a	0.100495
Zfp738	Slk	0.100482
Zfp423	Slc1a2	0.100479
Zfp53	Crip1	0.100472
Jund	Gm44645	0.100471
Glis2	Hdac2	0.10047
Cebpz	Gm42786	0.100464
Bclaf1	Pappa2	0.100455
Tef	Dcbld1	0.100451
Tox	Ccser2	0.100441
Zfp65	Cdkn1a	0.10044
Zbtb38	Ly6a	0.100439
Xbp1	Slc6a11	0.100436
Zfp442	Pgm1	0.100434
Zfp318	Csf1	0.100429
Zfp711	Enpp2	0.100428
Zfp281	Micu2	0.100426
Mef2c	Snupn	0.100413
Foxp2	Ndrg3	0.100411
Zfp182	Ccdc174	0.100401
Lrrfip1	Cep57	0.100398
Zfp760	Ctdspl2	0.100397
Zscan22	Chpt1	0.100395
Usf3	2700016F22Rik	0.100394
Zfp639	Rif1	0.100388
Npas3	Vcam1	0.100386
Csrnp1	Luzp2	0.100382
Nr4a3	Mid1	0.100378
Nr2f1	Gcfc2	0.100378
Zfp935	Tsr1	0.100369
Rcor1	Akap12	0.100369
Klf4	A230072C01Rik	0.100363
Klf4	Sema5b	0.100363
Arid4b	Rb1cc1	0.100359
Nr4a3	Cep85l	0.100356
Hes1	Rbm3os	0.100343
Zfp760	Nemf	0.10034
Mafb	Wdr43	0.100339
Nkx6-2	Slc16a1	0.100338
Klf4	Gm30023	0.100334
Zbtb38	Gtf3c5	0.100329
Bclaf1	Mpg	0.100322
Baz2b	Il1r1	0.10032
Usf3	Apold1	0.10032
Zfp937	Slc30a5	0.100312
Zfp37	Rufy3	0.100309
Zfp110	Emd	0.100306
Gmeb1	Arid1a	0.100304
Mysm1	Trim37	0.100303
Zfp281	Abhd13	0.1003
Junb	Trim30a	0.100293
Hic2	Setd2	0.100287
Smad1	Trim21	0.100284
Foxp2	1500009L16Rik	0.100263
Zfp948	Ankra2	0.100257
Hes1	RP24-97K3.3	0.100254
Gm28557	Camk2b	0.100251
Nfib	Prkd2	0.100244
Hey1	Pms2	0.100243
Peg3	Ftsj3	0.100233
2610021A01Rik	Pex10	0.100227
Zbed4	Nrp1	0.100219
Zfp948	Zfp354a	0.100218
Zfp61	Hes1	0.100215
Zic2	2510002D24Rik	0.100214
Mef2c	Gm12115	0.100211
Baz2b	Rasl11a	0.100211
Zfp646	Nol8	0.100209
Zfp276	Tagln	0.100208
Bclaf1	Prkrip1	0.100199
Foxp2	Myl9	0.100197
Mysm1	Dhx32	0.100192
Smarcc1	Mettl5os	0.10019
Tshz2	Gm13410	0.100187
Cebpz	Gtf2b	0.100183
Nfib	Tepp	0.100178
Hif3a	Ahi1	0.100176
Smad1	Meg3	0.100169
Zic1	Nap1l5	0.100161
Junb	Gsdmd	0.100159
Zfp711	Igfbp5	0.100157
Lrrfip2	Zfp36	0.100144
Hes1	1700096K18Rik	0.100127
Pbrm1	Snapc1	0.100127
Xbp1	Prkaa1	0.1001
Smarcc1	Ccl4	0.100099
Zfp354c	Map1a	0.100096
Rcor1	Bri3bp	0.100092
Smad1	Prkcb	0.100079
Bclaf1	Celf4	0.100078
Arid4b	Ubxn11	0.100071
Fosb	Fbxo32	0.100063
Zfp260	Nfkbiz	0.100062
Zfp292	Slc38a5	0.100059
Trp53	Ago2	0.100059
Nr2f1	Dip2c	0.100049
Zfp329	Gm43328	0.100049
Zbtb38	AV099323	0.100049
Tef	Snhg15	0.100036
Cebpz	Coa4	0.100033
Pms1	Il1r1	0.100015
Arid4b	Lrfn3	0.100014
Atf6	Crip1	0.100011
Hic2	Zfp329	0.100006
Zfp442	Kcnj8	0.100002
Hes1	Gprc5c	0.0999999
Zfp366	Gap43	0.0999952
Nfkb2	Zfp579	0.0999909
Atf3	Fam149b	0.0999909
Zfp110	Ddx41	0.0999881
Lrrfip2	Ddit4l	0.0999841
Zfp281	Btg2	0.0999826
Cebpb	Ptgs2	0.0999677
Atf6	Tiparp	0.0999673
Zfp944	Slc26a11	0.0999672
Lcor	Rb1cc1	0.0999641
Mef2c	Cep152	0.0999557
Fos	Rnf152	0.0999502
Arid4a	Nvl	0.0999478
Zfp944	Cxcl1	0.0999419
Mafb	Gm9711	0.0999391
Zfp65	Ddah1	0.0999366
Trp53	Plxdc2	0.0999334
Nr4a2	Kif13b	0.0999255
Mafb	Dusp1	0.0999247
Zfp768	Gm43328	0.0999241
Zfp652	Tmem29	0.0999234
Zscan22	Crip1	0.099923
Mafb	Olfr558	0.0999173
Ebf1	Zfp935	0.0999147
Ebf1	Enc1	0.099913
Jund	Mgmt	0.0999123
Zfp30	Sclt1	0.0999071
Peg3	Vta1	0.0999042
Hic2	Zfp36	0.0999038
Nr3c2	Hpf1	0.0999036
Klf10	4933431E20Rik	0.0999025
Fos	Acad12	0.0998984
Sox4	RP23-116A10.3	0.0998875
Zfp110	Rnd3	0.099886
Zfp820	Nemf	0.0998817
Zfp442	Edem3	0.0998814
Tfb1m	Ckb	0.0998784
Junb	Ccdc109b	0.0998691
Rfx7	Ino80	0.099869
Nfib	Gm43435	0.0998674
Mitf	Dync2h1	0.0998499
Bclaf1	Ago2	0.0998423
Rfx7	Rasd1	0.0998388
Zfp276	Itm2a	0.0998343
Zfp189	Dkk2	0.0998335
Setbp1	Ednra	0.0998325
Zfp617	Akap9	0.0998298
Mta3	Scn3a	0.0998154
Zfp652	Snapc1	0.0998139
Smad1	Inmt	0.0998109
Lrrfip1	Ttyh1	0.0998094
Egr1	Gpalpp1	0.0998071
Pbrm1	Inppl1	0.0998059
Junb	Kcnj10	0.0998057
Junb	Lypd6b	0.0997984
Zfp37	Plk2	0.0997971
Zfp652	Mcm2	0.0997924
Pbrm1	Car5a	0.0997901
Zic1	Palb2	0.0997856
Sox8	Lpgat1	0.0997747
Xbp1	Arhgap20	0.0997746
Zfp354c	H2afy2	0.0997717
Zfp398	Icam1	0.0997561
Zfp712	Kif21a	0.099755
Junb	Slc35a1	0.0997536
Nfkb2	Prkg1	0.0997495
Zfp61	Cdc14a	0.0997494
Zfp61	Nrtn	0.0997478
Zfp292	Gabrq	0.0997441
Zfp329	Nos1ap	0.099744
Tulp2	Egr1	0.0997438
Zfp553	Sall2	0.0997436
Zfp329	Dcbld2	0.0997326
Zbtb49	Atad2b	0.0997286
Zbtb38	Iars2	0.0997166
Nr1d1	Gm43362	0.0997148
Zfp944	Hhat	0.0997084
Mafb	Slc6a20a	0.0997084
Arid4b	Zfp955b	0.0997065
Hic2	Gm1673	0.0996898
Ebf1	9930111J21Rik2	0.0996849
Zfp57	Pglyrp1	0.0996823
Peg3	Gm26672	0.0996702
Usf1	Arhgap19	0.0996688
Ebf1	Gm13787	0.0996666
Zfp579	Slc16a1	0.0996654
Zfp65	Slc19a1	0.0996596
Foxs1	Dnajc13	0.0996571
Tshz2	Proser3	0.0996546
Setbp1	Pak1	0.0996341
Arid4a	AA986860	0.099634
Zfp442	Dnajc2	0.0996334
Lcorl	Fam208b	0.0996313
Dbp	Cck	0.0996248
Zfp35	Slc6a19	0.0996244
Atf6	Gm13889	0.0996237
Xbp1	Lrrc49	0.0996235
Zic2	Setbp1	0.0996231
Zfp37	Tcerg1	0.099618
Jund	Tmem29	0.0996103
Nr4a2	4732416N19Rik	0.0996102
Nr1d1	Gm17799	0.0996079
Zic1	Snap47	0.0996016
Zbtb38	Cdc14a	0.0996009
Zfp820	2410004B18Rik	0.0995975
Zic1	Gm5	0.0995975
Mysm1	R3hdm1	0.099596
Mafb	Zfp189	0.0995914
Foxp2	Mpp5	0.0995898
Zfpm2	Dmd	0.0995841
Arntl	Asrgl1	0.0995826
Fos	Ung	0.0995815
Maf	Gm43480	0.0995784
Zic1	Rnf213	0.0995752
Nr1d1	Ifit1	0.0995651
Zfp979	Lig4	0.0995539
Irf7	Cpeb1os1	0.0995485
Zfx	Mrps35	0.0995466
Arid4a	Ctf1	0.0995433
Egr2	Rgs4	0.0995314
Zfp398	Gm43980	0.0995299
Zfp646	Tpm2	0.0995221
Irf1	Plin3	0.0995208
Tet2	C1qtnf6	0.0995203
Arid4b	Naa35	0.0995149
Peg3	Ly6c1	0.0995057
Zfp398	Gm26518	0.0995047
Zfp609	Ly6a	0.0995006
Arid4b	Samd15	0.0994959
Irf7	Kcnk2	0.0994902
Pbrm1	Rita1	0.0994828
Zfp661	Nr2c2ap	0.0994796
Bcl6b	Zfp712	0.0994574
Zfp637	Tppp3	0.0994564
Baz2b	Zfp617	0.099451
Arid4a	Ankrd11	0.0994503
Rfx7	Ebf1	0.0994481
Bclaf1	Gm5148	0.0994404
Zfp292	Gm15710	0.0994341
Setbp1	Fam178a	0.0994336
Usf3	Rps6ka1	0.0994319
Zfp770	Ppp1r3c	0.0994292
Zfp398	Ccdc174	0.0994208
Ebf1	Aldoc	0.0994205
Hey1	Htatsf1	0.0994159
Mta3	Dnajb1	0.0994141
Zfp944	Nfkbiz	0.0994139
Nr4a2	Paqr4	0.0994136
Zfp281	Angptl6	0.0994053
Mycn	Palb2	0.0994046
Tef	Lmntd1	0.0994025
Olig1	Usp6nl	0.0993989
Ikzf2	Ntsr2	0.0993989
Jund	AI464131	0.0993958
Bclaf1	Gemin4	0.0993933
Hsf1	Net1	0.0993926
Bcl6b	Fam13c	0.0993872
Zfp780b	Lrrc49	0.0993756
Nr4a1	Eif2ak4	0.0993735
Arid4b	Phyhipl	0.0993667
Nfib	Ifi204	0.0993642
Bcl6b	Ccar1	0.0993639
Rcor1	Dpy30	0.0993605
Csrnp3	Gm8186	0.0993585
Hsf1	Nrp1	0.0993517
Tet2	Borcs8	0.0993378
Sall2	Zfp37	0.0993334
Zfp35	Slc22a15	0.0993332
Fos	Ncoa7	0.0993328
Zfp398	Whsc1	0.099332
Sox11	Apold1	0.0993284
Rfx7	Gpatch8	0.0993245
Fos	Insl6	0.0993197
Zbtb14	Usp6nl	0.0993139
Zfp800	Mfsd12	0.0993134
Dnajc2	Gm8624	0.0993068
Zfp820	Ccdc12	0.0993031
Sox8	Chchd10	0.0992937
Jund	Nop58	0.0992868
Thrb	Jund	0.0992817
Rfx7	Taok3	0.0992772
Cebpb	Dmd	0.0992759
Gmeb1	Bclaf1	0.0992756
Zfp948	Prkg1	0.0992752
Id2	Mrpl19	0.0992703
Zfp780b	Fxyd1	0.0992697
Ebf1	Itgb8	0.0992573
Trp53	Kat5	0.0992558
Zfp639	Fcer1g	0.0992428
Zfp780b	Zfp712	0.099241
Jund	Zfp787	0.099234
Arid4a	Fendrr	0.099231
Zfp958	Itm2a	0.09923
Smarcc1	Dusp1	0.0992253
Mta3	Plxdc2	0.0992238
Gm28557	Morn2	0.0992217
Irf7	2610020H08Rik	0.0992213
Zbtb14	Clu	0.0992204
Klf10	Phactr1	0.0992156
Trp53	Camk2b	0.0992154
Zfp61	Galnt15	0.0992133
Zfp65	Nedd9	0.099208
Zfp35	Hectd3	0.0992026
Zscan22	Sod3	0.0991996
Mef2c	Fam120aos	0.0991973
Zfp979	Ciart	0.0991926
Zfp61	Hspa1a	0.0991916
Lrrfip1	Epc2	0.0991817
Zbtb49	Ccpg1os	0.0991815
Hic2	Ier3	0.0991795
Arid1a	Nipbl	0.0991779
Cebpd	Prune2	0.0991704
Junb	Got1	0.0991658
Hes1	Kcna5	0.0991633
Zfp955a	Rgs5	0.0991472
Nr4a1	Glb1l2	0.0991447
Zfp553	Rgs5	0.099144
Zfp729a	Cryab	0.0991429
Zfp398	Galm	0.0991283
Pbrm1	Epb41	0.0991282
Egr2	Rhpn2	0.099117
Zfp629	Rbmx2	0.0991168
Zfp553	Clip4	0.0991118
Nfkb2	Got1	0.0991098
Zfp318	Apoe	0.0991093
Gmeb1	Cog3	0.0991053
Zbtb16	A530084C06Rik	0.0991041
Zbtb6	Ifrd1	0.0990983
Usf1	Susd5	0.0990931
Arid4a	Slc37a1	0.0990899
Atf3	Cyp2j9	0.0990894
Id2	Daam1	0.0990765
Zfp979	Ctdspl	0.0990762
Arid1a	F3	0.0990687
Ebf1	Rad17	0.0990653
Zbtb16	Twf2	0.0990649
Mef2c	RP24-93F18.4	0.0990624
Zfp637	Hcar1	0.0990589
5430403G16Rik	Slc20a1	0.0990559
Klf4	Cct6b	0.0990507
Zfp764	Car11	0.0990453
Zbtb26	Ttc23	0.099044
Zfp780b	Coa4	0.0990435
Mta3	Bicc1	0.0990396
Xbp1	Nppc	0.0990395
Arid1a	Kif13b	0.0990337
Peg3	Scpep1	0.0990274
Zfp646	Fam124a	0.0990159
Mta3	Mycbp2	0.0990145
Mafb	Igfbp5	0.0990124
Irf7	Slc26a10	0.0990123
2610021A01Rik	Atp1a2	0.0990035
Zbtb26	Glrx	0.0990025
Zfp382	Jade1	0.0990012
Zfp768	Cebpb	0.098999
Arid4b	Psph	0.0989924
Bcl6b	Sec31a	0.0989869
Csrnp1	Nrxn3	0.0989849
Fos	Gm15285	0.0989833
Zfp637	Pcdh19	0.0989793
Junb	Igfbp2	0.098979
Cebpz	Lrrc58	0.0989738
Baz2b	RP23-322E23.7	0.0989676
Klf4	Cenpj	0.0989663
Atf3	Lamb1	0.0989645
Zfp260	Vps41	0.09896
Zfp995	Iqce	0.0989586
Zfp182	Cd2bp2	0.0989466
Dbp	Pf4	0.0989459
Atf3	Stmn4	0.0989458
Tshz1	Ttyh1	0.0989441
Gm17655	Tmem135	0.0989368
Mysm1	Rnf213	0.0989317
Zfp760	Fer	0.0989228
Arntl	Smc5	0.0989223
Cebpa	Apobec3	0.0989188
Nr4a2	Nucb2	0.0989147
Zfp354a	Dhx32	0.0989051
Irf7	Galnt7	0.0989035
Ebf1	Csrnp3	0.0988999
Zfp944	Ddit4	0.0988977
Arid4a	Tacc2	0.0988871
Mycn	Mrps34	0.0988817
Gcfc2	Tpm2	0.0988796
Zbtb38	Rb1cc1	0.0988789
Zfp937	Tspyl5	0.0988771
Trp53	Cpe	0.0988634
Arid4a	A930015D03Rik	0.0988606
Zfp639	Ifih1	0.0988604
Zfp652	Slc12a7	0.0988586
Arid4b	Rpl13-ps4	0.0988585
Nr1d1	Aldh1a1	0.0988572
Irf7	Tagln	0.098852
Zfp787	Sh3bp5	0.0988437
Zfp53	Hacd2	0.0988361
Fos	Vps13a	0.0988324
Zfp800	Lhfpl3	0.0988307
Tet2	Spock3	0.0988297
Irf1	Gm19412	0.0988275
Bclaf1	Gm43480	0.0988224
Klf4	Nrcam	0.0988142
Mysm1	Dpy30	0.098812
Atf6	Hes1	0.098797
Egr1	Olfm3	0.0987902
Atf6	Lat	0.0987891
Egr2	Hmgcr	0.0987871
Xbp1	Pld5	0.098787
Peg3	Ric8b	0.0987844
Mycn	Hcar1	0.0987836
Zfp652	Itga2b	0.0987831
Gmeb1	Pwwp2b	0.0987755
Usf3	Nubp1	0.0987747
Zic2	Caly	0.0987711
Smad1	Hexb	0.0987693
Tef	Shroom4	0.0987507
Zfp446	Igfbp5	0.0987402
Irf1	Inmt	0.0987359
Zfp260	Ppip5k2	0.0987284
Sox9	Elavl4	0.0987281
Dbp	1600014C10Rik	0.0987242
Cebpb	Dock7	0.0987226
Zfp882	Rgs10	0.0987223
Sox9	Smc6	0.0987171
Lcorl	Ivd	0.0987073
Zfp366	Suv39h1	0.0986905
Irf7	Slc17a5	0.0986845
Zfp354a	Smc3	0.0986795
Zfp61	Ier2	0.0986771
Junb	Hey1	0.0986756
Fosb	Tshz2	0.0986733
Trp53	Lrrc41	0.098672
Zfp661	Napb	0.0986708
Olig1	Ung	0.0986693
Klf4	Ttpa	0.0986668
Mta3	Akap12	0.0986648
Mafb	Grpel2	0.0986618
Setbp1	Gm5380	0.0986577
Dbx2	Gm5937	0.0986387
Nfib	Sgcd	0.0986332
Nr4a3	Tulp2	0.0986296
Zfp37	Nr4a1	0.0986278
Hes1	Usp49	0.0986213
Lrrfip2	Gm44433	0.0986201
Arid4b	9430076C15Rik	0.0986168
Zfp182	Rpl9	0.0986149
Cebpa	Mndal	0.0986087
Zfp712	Gucy1b3	0.0986054
Jund	Gad2	0.0986032
Sox9	Apold1	0.0986025
Csrnp3	Ajap1	0.0986004
Maf	Ccar1	0.0985994
Klf4	Pak3	0.0985965
Atf3	Gm12286	0.0985949
Ebf1	Tril	0.098594
Rfx7	Zfp617	0.0985925
Zfp276	Fam161b	0.0985923
Csrnp1	Mitf	0.0985886
Nfib	Gm43820	0.0985856
Zfp780b	Gm1673	0.0985815
Zfp276	Mapkap1	0.0985815
Lcor	Ckb	0.0985732
Zfp964	Mief2	0.0985731
Foxs1	Slc17a5	0.0985716
Irf1	Zfp281	0.0985704
Zfp882	Eif4a1	0.098567
Csrnp1	Slc6a11	0.0985595
Tet2	AU040320	0.0985557
Nr1d2	Skap2	0.0985488
Jund	Saa2	0.0985423
Zbed4	Isg15	0.0985402
Zfp52	Daam1	0.09854
Id2	Ropn1l	0.0985385
Smarcc1	Txnl4a	0.0985297
Mef2c	Car11	0.0985292
Zfp318	Ccr9	0.0985249
Zic2	Sgk1	0.0985199
Nfib	Ccdc34	0.0985192
Junb	Maneal	0.0985192
Fos	Rapgef3	0.0985168
Mycn	Fip1l1	0.0985127
Baz2b	Gm38190	0.0985107
Zfx	Serpinb1a	0.0985088
Cebpz	Nlk	0.0985064
Arid4a	B230110C06Rik	0.0985017
Ebf1	Inppl1	0.0984976
Zfp182	Slc25a10	0.0984929
Nr2e1	Slx1b	0.0984926
Zfp629	Galnt1	0.0984832
Elk1	Dido1	0.098483
Zfp354a	Hist1h2bc	0.098482
Zfp787	Eln	0.0984804
Sox4	Nfkbiz	0.0984725
Zfp637	Klhdc1	0.0984712
Pbrm1	Mns1	0.0984701
Fiz1	Pard6g	0.0984575
Nfkb2	Lrrc61	0.0984535
Ebf1	Nbea	0.0984487
Csrnp1	Spp1	0.0984267
Olig1	Nrp1	0.0984263
Glis2	Nfkbiz	0.0984244
Rlf	Ttyh1	0.0984185
Sox4	Slmap	0.0984139
Sox9	Gm26549	0.0984064
Myt1l	Phf6	0.0984016
Myt1l	Zfp235	0.098396
Sox4	Gm3835	0.0983948
Zfp691	Mt1	0.0983881
Zfp354c	Zfp281	0.0983859
Zfp292	Dennd5b	0.0983817
Nr2f1	Arhgap20	0.09838
Zfp935	Rwdd4a	0.0983686
Egr1	Rnf152	0.0983648
Fosb	Ppp2r3c	0.0983624
Nr1d2	Nasp	0.0983538
Usf1	Cspg4	0.0983516
Dbp	Serpine1	0.0983343
Tef	Kif5c	0.0983217
Tef	4930486L24Rik	0.0983185
Ebf1	Slx4ip	0.0983156
Cebpz	Nploc4	0.0983154
Nr4a3	Rhobtb3	0.0983017
Zfp617	Rapgef3	0.0982989
Dnajc2	Gm43980	0.0982987
Nr1d2	Tango2	0.0982973
Hes1	Il33	0.0982953
Arid4a	Snx7	0.0982915
Zbtb38	Ndufa4l2	0.0982903
Nfib	Slfn2	0.0982876
Zfp354a	Dnmt3b	0.0982849
Zfp260	Tex9	0.0982847
Irx3	Cep57l1	0.0982797
Nhlh2	Txnl4a	0.0982758
Zfp423	Srp54b	0.0982673
Tfb1m	Hspg2	0.0982649
Dbp	Unc80	0.0982637
Id2	Retsat	0.0982615
Hey1	Smc2	0.0982495
Arid4b	Spaca6	0.098247
Nfib	Gm5148	0.0982451
Maf	Jund	0.0982284
Ebf1	Sema4a	0.0982157
Sox11	Zcchc11	0.098213
Klf4	Esco1	0.0982127
Arid4a	Gstm5	0.0982106
Mafb	mt-Tv	0.0981964
Fosb	Cdr2l	0.0981961
Tef	Eln	0.0981953
Zic1	Specc1l	0.0981896
Hsf1	Klf4	0.0981841
Zfp182	Neurl3	0.0981748
Fos	Gm336	0.0981665
Gm28557	Chn1	0.0981639
Fos	Pnmal2	0.0981629
Zfp760	Gm13889	0.0981616
Zfp30	Acta2	0.0981586
Zfp30	Wdr60	0.0981485
Nr4a1	Lca5	0.0981349
Bclaf1	Pole2	0.0981305
Zfp935	Saysd1	0.0981281
Usf3	Hbegf	0.0981176
Egr1	Inmt	0.0981159
Zfp292	Thrb	0.0981149
Tef	Gm44768	0.0981137
Zfp800	Cog8	0.098109
Zfp57	Bcl2	0.0981075
Zfp971	Naalad2	0.0981058
Zfp235	Phc1	0.0981036
Zfp637	Syt1	0.0981004
Mef2c	Zfp451	0.0980989
Zic2	Gprc5c	0.0980981
Lcorl	Efr3a	0.0980968
Atf3	Mfap3l	0.0980939
Smad1	Plcb1	0.0980938
Gmeb1	Fopnl	0.0980919
Zfp652	Egf	0.0980918
Pms1	Usf1	0.0980897
Olig1	Sat1	0.0980891
Smad1	Ccp110	0.0980824
Atf6	Timp3	0.0980808
Dnajc2	Slk	0.0980804
Zfp979	C430014B12Rik	0.098073
Zic2	Krt222	0.0980728
Junb	Zfp972	0.0980614
Lrrfip1	Pank4	0.0980465
Mef2c	Gm15998	0.0980457
Zfp110	Sez6l2	0.0980448
Klf4	Adam22	0.0980384
Zbtb2	Aph1b	0.0980354
Mef2c	Hist1h2ae	0.0980343
Nr4a2	Nck2	0.0980333
Fiz1	Lrrc58	0.0980296
Zfp329	Nfkbiz	0.0980243
Tshz2	Rbmx2	0.0980228
Myt1l	Clec4a1	0.0980181
Fiz1	Ddit4l	0.098017
Zfp324	Amn1	0.0980154
Zfp764	Ccnd2	0.0980142
Npas3	Nudt7	0.0980129
Ebf1	Gm42834	0.0980118
Fosb	Nifk	0.0980085
Zfp800	Fam178a	0.0980036
Olig1	Gm12098	0.0980026
Sox4	Eps8l2	0.0980004
Egr1	Tsks	0.0979847
Ebf1	Snap91	0.0979831
Nr4a1	Neu3	0.0979827
Zfp948	Hsp90aa1	0.0979779
Smarcc1	Akr1e1	0.0979717
Arid4b	Slc32a1	0.0979679
Irf7	Dcaf17	0.0979623
Baz2b	Borcs7	0.0979601
Hey1	Nr2f1	0.0979553
Mycl	Nr4a3	0.0979542
Zfp423	Smarcb1	0.0979527
Zfp964	Cacna1e	0.0979504
Klf4	Cx3cr1	0.0979486
Thrb	Lmo2	0.0979479
Bcl6b	Aspn	0.0979453
Nfkb2	Nfatc2ip	0.0979428
Mef2c	Tmem126b	0.0979344
Setbp1	Nfkbiz	0.0979341
Smad1	Tmem25	0.0979329
Lcorl	Nfkbiz	0.0979207
Id2	Nlgn3	0.09792
Cebpz	Med8	0.0979173
Bclaf1	Ddit4	0.0979145
Nfib	Poln	0.0979099
Nfkb2	Tmem126b	0.0979097
Scrt1	Gulp1	0.0979058
Lcorl	Ate1	0.0979048
Fos	Gm44775	0.0978997
Nfib	Zfp937	0.0978942
Smad1	Ndnf	0.0978903
Zic2	Lars	0.0978892
Fiz1	Tmx4	0.0978856
Plagl1	Vwf	0.0978811
Tet2	Nbea	0.0978785
Zfp637	Tmtc2	0.0978761
Atf6	Tmem176a	0.0978683
Cebpd	Lmntd1	0.097866
Rlf	Hes1	0.0978651
Rfx7	Tpr	0.097864
Mafb	Vip	0.0978591
Zfp646	Pf4	0.0978581
Zfp738	Car11	0.0978576
Egr2	Pisd	0.0978555
Irf1	Adora1	0.0978544
Ebf1	Hacd2	0.0978538
Zfp110	Jph4	0.097852
Mef2c	Osbpl11	0.0978508
Rcor1	Dzip1	0.0978469
Foxs1	Zbtb2	0.0978407
Arid4b	3110082I17Rik	0.0978396
Sox4	Cryab	0.0978382
Zbtb26	Eps8	0.0978342
Atf6	Fos	0.0978296
Maf	Aspn	0.0978245
Klf4	Gm43984	0.0978141
Mef2c	Sec61a2	0.0978127
Usf3	Ccdc112	0.0978118
Zfp768	Tagln	0.0978091
Tshz2	Hpf1	0.0978049
Hey1	Phlda1	0.0978005
Nfib	Mfsd12	0.0977997
Zfp182	Ncaph	0.0977964
Pbrm1	Stamos	0.0977928
Zfp617	Rtn4ip1	0.0977861
Zfp189	Trp53	0.0977709
Klf10	Atg3	0.0977692
Klf4	Chic1	0.097767
Arid4b	Ogn	0.0977638
Zfp276	Cog5	0.0977604
Olig1	Sox9	0.0977579
Trp53	Atp2b1	0.0977542
Sox4	Rps19-ps5	0.0977528
Zfp787	Wdr43	0.0977495
Zfp738	Rpap1	0.0977483
Zfp637	5430416O09Rik	0.0977367
Zfp292	Mvd	0.0977353
Arid4a	Zfp398	0.0977311
Mta3	Gm44763	0.0977259
Nr4a2	Eprs	0.0977228
Arid1a	Syngr3	0.0977179
Zfp260	Nipbl	0.0977107
Zfp398	Plk2	0.0977073
Nfkb2	Gadd45g	0.0977046
Hif3a	Kif1b	0.0976995
Zfpm2	Rbmx2	0.0976962
Nfkb2	Pitpnc1	0.097696
Zic1	Qpct	0.0976924
Klf4	Gm9905	0.0976913
Zfp955b	Dhx8	0.0976892
Casz1	Slc7a5	0.0976726
Nfib	Gm17450	0.0976701
Fos	Cdh20	0.0976693
Zfp882	Srpk1	0.0976691
Nfib	Jade3	0.0976587
Zfp711	Mib2	0.0976552
Zfp276	Epb41	0.0976492
Nkx2-2	Ier2	0.0976484
Cebpz	Pms2	0.0976452
Irf7	Fos	0.0976387
Zfp182	Fcrls	0.0976349
Baz2b	Pole2	0.0976324
Hic2	Ifi204	0.0976319
Nr4a3	Yars2	0.0976296
Olig1	Mgst1	0.0976293
Wdhd1	D930016D06Rik	0.0976283
Mef2c	R3hdm2	0.0976247
Arid1a	Lyz2	0.0976224
Rcor1	Basp1	0.0976222
Nr1d2	Nampt	0.0976195
Nfib	Elavl4	0.0976097
Tef	Fam161a	0.0976075
Zfp53	Kat6b	0.0976075
Zbtb6	Golt1b	0.0976053
Klf10	Gap43	0.0976047
Fosb	Bend6	0.0976043
Mycl	Dnajc24	0.0976042
Peg3	Zfp36	0.0976001
Arntl	Gm12497	0.0975968
Zfp457	Iars2	0.0975963
Tet2	Uchl1	0.0975941
Cebpa	Ccnt1	0.0975922
Egr1	Cdc42se2	0.0975891
Mecp2	Kif1b	0.0975876
Zic1	Tsga10	0.0975842
Zfp318	Zmynd19	0.0975838
Lcorl	Dnajc9	0.0975817
Pknox2	Pus7l	0.0975742
Nr1d2	Taf7	0.0975738
Usf3	Slc4a1ap	0.097569
Junb	A430073D23Rik	0.097566
Nfib	Gm43315	0.0975637
Bclaf1	Zfp808	0.0975522
Rfx7	Prrc1	0.0975504
Ebf1	Ly6a	0.0975466
Hey1	Zc3h12c	0.0975464
Zbtb6	Ly6c1	0.0975455
Nr1d2	Rpl7a-ps13	0.0975433
Gm17655	Usp40	0.097533
Baz2b	Mrps35	0.097532
Bcl6b	Ptprr	0.0975314
Tet2	Fam212a	0.0975061
Irf1	Snhg15	0.0974917
Fos	Gm5937	0.0974799
Id2	Gm22205	0.0974607
Zfp276	Vash1	0.0974583
Peg3	Mtcp1	0.0974576
Rcor1	Mphosph8	0.0974454
Zfp944	Slc27a1	0.0974442
Nr4a1	Myof	0.0974394
Zfp768	Ltbp3	0.097434
Zfp276	Txlng	0.0974178
Mecp2	Casp8ap2	0.0974164
Baz2b	Trmt10b	0.0974158
Zfp770	Timm8a1	0.0974138
Rlf	Pgm3	0.0974099
Cebpz	Arl5c	0.0974085
Zfp958	Ivd	0.0973974
Tshz2	Ralgapa2	0.097397
Zfp329	Thg1l	0.0973735
Nr2f1	Kcnq1ot1	0.0973662
Ebf1	Angpt2	0.097365
Egr2	Sowaha	0.097358
Dnajc2	4930555A03Rik	0.0973541
Sox8	1810011O10Rik	0.097346
Klf4	Cox6a2	0.0973382
Arid1a	Gm1673	0.0973367
Zfp35	Zbtb14	0.0973356
Smarcc1	Ifrd1	0.0973257
Fos	Aptx	0.0973204
Zfp281	Car4	0.0973139
Elk1	Ndrg2	0.0973122
Zbtb16	Kdm6b	0.0973086
Ahr	Map1b	0.0973074
Lrrfip2	Wdr36	0.0973065
Bclaf1	Snapc1	0.0972865
Nr4a1	Mettl1	0.0972826
Fos	Rev3l	0.0972744
Zfp61	Cd74	0.0972719
Zbtb38	Nap1l5	0.0972663
Atf6	Heatr3	0.0972651
Bclaf1	Cilp2	0.0972634
Arid4b	Gstm4	0.0972599
Klf10	Akap9	0.0972578
Zfp760	Crip1	0.0972523
Zfp646	Ktn1	0.0972491
Hes1	Prdx6	0.0972481
Zfp637	Bcl6b	0.0972405
Nfib	Dido1	0.0972356
Zfp354a	Ccdc94	0.0972346
Atf3	Pcsk1n	0.0972327
Klf10	Lrrc41	0.0972254
Mef2c	Gm6728	0.0972204
Zfp35	Natd1	0.0972186
Fosb	Palb2	0.0972165
2610021A01Rik	Acta2	0.0972147
Zfp639	Nr1d2	0.0972124
Nfib	Tgfb2	0.0972046
Dbx2	Nin	0.0972026
Zfp292	Anapc10	0.0972002
Cebpz	Igfbp3	0.0971956
Egr1	Poll	0.0971917
Zfp738	Cebpd	0.0971898
Ebf1	Scg3	0.0971866
Fos	C1qb	0.0971862
Zfp646	Ccdc117	0.0971832
Ebf1	Gm13622	0.0971773
Zfp768	Rgs4	0.097176
Nfkb2	Ogfod1	0.0971757
Tox	Gm5644	0.0971736
Junb	Atp2b1	0.0971722
Cebpz	Camk2b	0.0971703
Zfp318	Lyz2	0.0971663
Dnajc2	Tlk2	0.0971487
Arid1a	Errfi1	0.0971477
Egr1	6030419C18Rik	0.0971472
Cebpb	Lpin1	0.0971371
Dbp	Gm44065	0.0971305
Gm20939	Per1	0.0971276
Baz2b	9330179D12Rik	0.0971267
Dnajc2	Ppig	0.0971262
Zfp292	Fbxl4	0.0971242
Tshz1	Ahsa2	0.0971157
Egr1	Vegfc	0.0971123
Junb	Gm14027	0.0971071
Sall2	Igf2	0.0971
Sox9	Golm1	0.0970995
Usf1	Prkrip1	0.0970995
Zfp35	Gm8957	0.0970942
Lcorl	Rcbtb2	0.0970904
Baz2b	Adamts5	0.0970898
Nr1d1	Ntng1	0.0970883
Lrrfip2	Fastkd2	0.0970866
Zbtb2	Plp1	0.0970864
Ebf1	Gm37459	0.0970852
Tef	Xk	0.0970789
Lrrfip1	Ednra	0.097078
Zfp281	Tnfsf10	0.0970704
Sox9	Sept4	0.09707
Zfp398	Ahi1	0.0970635
Zbtb26	Npc1	0.0970619
Zfp189	2900026A02Rik	0.0970524
Zfp979	Hdgfrp3	0.0970515
Tfb1m	Cmc1	0.0970486
Zfp30	Oxnad1	0.0970415
Sox9	Gm15998	0.0970323
Fos	Stam	0.0970318
Hes1	Nin	0.0970282
Npas3	Gm38082	0.097028
Jund	Mrpl19	0.0970231
Zfp74	Zfp704	0.0970207
Zfp329	Arid4b	0.0970207
Zfp74	Vta1	0.0970175
Zfp768	Tnfsf10	0.0970124
Dbx2	Rgs4	0.0970065
Irf7	Dexi	0.0969774
Olig1	Taf7	0.0969748
Tef	Tex30	0.0969737
Smarcc1	Zrsr2	0.0969653
Atf6	Tpd52l1	0.0969592
Cebpz	Gap43	0.0969572
Zfp182	Tacc2	0.0969524
Bclaf1	Tdrd12	0.0969463
Casz1	Phlda1	0.0969448
Zfp760	2510002D24Rik	0.0969398
Zfp110	Gm11353	0.0969357
Mef2c	Sall2	0.0969333
Nr1d2	N6amt1	0.0969248
Zfx	Dnajc13	0.096919
Cebpz	B130046B21Rik	0.0969187
Id2	Aldh1a1	0.0969123
Zfp609	Specc1l	0.0969084
Zfp639	Kbtbd11	0.0969084
Nr4a3	Rsbn1l	0.0969082
Klf4	Wfdc17	0.0969024
Nr4a2	Ubr7	0.0969004
Dbx2	Slc26a10	0.0968992
Ahr	Trmt1l	0.0968985
Zfp948	Ppp1r15a	0.096897
Mycl	Mrpl28	0.0968941
Arid4b	Wdr41	0.096893
Zfp281	Mettl2	0.0968929
Maf	Cib1	0.0968795
Csrnp1	A530084C06Rik	0.0968775
Klf4	Ccr5	0.0968673
Arid4a	Gm12955	0.0968633
Xbp1	P2ry12	0.0968625
Bclaf1	Lrrc32	0.0968558
Nr4a2	Ranbp6	0.0968529
Zbtb38	Ccpg1os	0.0968502
Zfp30	Clcn5	0.0968496
Arid4b	Zbtb14	0.0968491
Zic1	9930111J21Rik2	0.0968437
Maf	Sept11	0.0968426
Zfp944	Slc6a20a	0.0968425
Zfp729a	Hspa1a	0.0968384
Olig1	Setd2	0.0968354
Tef	Tsr2	0.0968322
Nr4a3	Gm5148	0.096832
Trp53	Gar1	0.0968283
Tshz1	Whsc1l1	0.0968255
Fosb	Slc30a9	0.096824
Arid4a	Gm7071	0.0968207
Dnajc2	Tcerg1	0.0968205
Zfp770	Sept11	0.0968168
Usf3	Apobec3	0.0968151
Mitf	Ier2	0.0968124
Fiz1	Ppp1r15a	0.0968121
Junb	Tpt1-ps4	0.0968111
Bclaf1	Oraov1	0.0968042
Zic1	Dhx35	0.0968027
Arid4a	Rbm3os	0.0968018
Zfp629	Tenm2	0.0968008
Mafb	Ivd	0.0967999
Scrt1	Fxyd1	0.0967999
Zfp787	Cc2d1b	0.096792
Dnajc2	Kctd12b	0.0967884
Hes1	Sco2	0.0967797
Zfp617	Ifih1	0.0967763
Zfp712	Trib3	0.0967752
Zfp958	Fam120aos	0.0967711
Zfp61	Wdr92	0.0967705
Plagl1	Phlda1	0.0967676
Sp110	Gsta4	0.096757
Hes1	Ddit4	0.0967563
Glis2	Slc7a1	0.0967495
Irx3	Rpl9	0.0967482
Baz2b	Pycrl	0.096745
Mta3	Cdc14a	0.0967445
Egr1	Tmtc2	0.0967434
Zfp52	Lcmt2	0.0967413
Irf7	Fam208a	0.0967378
Zfp629	Galnt7	0.0967243
Klf4	Arhgap22	0.0967114
Klf10	Lyrm7	0.0967093
Baz2b	0610030E20Rik	0.0967053
Zfp442	Oma1	0.0967001
Trp53	Gadd45g	0.096694
Zfp979	Lpcat2	0.0966936
Fos	Gm20445	0.096692
Rlf	Kif1b	0.0966891
Bclaf1	Trmt6	0.0966874
Junb	Cep290	0.0966816
Zfp30	Tmem212	0.0966759
Id2	Efnb2	0.0966732
Zfp964	Dmwd	0.0966688
Zbtb16	Rps12-ps24	0.0966619
Zfp57	Gucy1b3	0.0966547
Tef	Ago3	0.0966518
Zfp820	Angptl6	0.0966517
Zfp287	Dcaf17	0.0966412
Zfp292	Gk	0.0966362
Zfp629	Sp110	0.0966303
Zfp276	Atp1b2	0.0966281
Zfp61	Btg2	0.09662
Mef2c	Cyb5rl	0.0966194
Fos	Atf6	0.0966154
Olig1	Tmem176a	0.0966059
Gmeb1	Fam198b	0.096605
Hsf1	Sgk1	0.096591
Zfp639	Gm37474	0.09659
Klf4	BC051226	0.0965839
Hes1	Tcf19	0.0965816
Zfp182	Pafah1b3	0.0965738
Zfp329	Stmn1	0.0965679
Cebpd	Dnajb14	0.0965624
Bcl11a	Zcchc8	0.0965621
Zfp53	Icam1	0.0965605
Zfp398	Tubgcp2	0.0965533
Zfp820	Ecel1	0.0965465
Cebpd	Acap2	0.0965435
Baz2b	Fam73b	0.0965399
Mysm1	Zc3h12c	0.0965395
Sall2	Mcm2	0.0965377
Zfp729a	Polr3b	0.0965346
Bcl6b	Xbp1	0.0965319
Lcor	Dpp3	0.0965295
Zfp37	Rnf152	0.0965252
Klf10	Prdx6	0.0965237
Rlf	Kcna5	0.0965224
Sp110	Zc3h8	0.0965176
Zfp318	Rcsd1	0.0965072
Arid4a	Ccdc66	0.0965053
Pbrm1	Eif3c	0.0965028
Dnajc2	Tmsb4x	0.0964943
Zfp964	Hes1	0.0964929
Tef	Fbxo32	0.0964879
Ebf1	Tmem220	0.09648
Id2	Pcdh20	0.0964786
Ebf1	Cdh15	0.0964774
Mta3	Gm26532	0.0964726
Nr1d2	Syt17	0.0964657
Zfp354a	Galm	0.0964548
Smarcc1	Samd12	0.0964536
Zfp958	Cog3	0.0964527
Rlf	Stox2	0.0964508
Nr4a1	Nploc4	0.0964483
2610021A01Rik	Il33	0.0964464
Elk1	Atp1b2	0.0964463
Nr1d2	Kcnmb1	0.0964354
Sp110	Pdpk1	0.0964333
Zfp729a	Gm12497	0.0964276
Zscan22	Nck2	0.0964251
Rfx7	Ssu2	0.0964238
Zfp329	Wdhd1	0.0964238
Arid4b	Ntrk2	0.096423
Zfp953	Gm9946	0.0964188
Baz2b	Rpl13-ps1	0.0964186
Arntl	Ndn	0.0964176
Myt1l	Clu	0.0964071
Sp110	Acsf3	0.0964058
Hsf1	Jrkl	0.0964056
Zfx	Fosb	0.0964049
Ebf1	Gm2694	0.0964049
Irf1	Omg	0.0964032
Rlf	Clpx	0.0963979
Rlf	Mfge8	0.0963923
Dbp	Thrb	0.0963885
Dbp	Hsd11b1	0.0963835
Hes1	AI429214	0.0963726
Arid4b	Rnf152	0.0963719
Zbtb16	Daxx	0.0963682
Tef	Anln	0.0963567
Wdhd1	N4bp2os	0.0963417
Zfp52	Pglyrp1	0.0963347
Mitf	Gmeb1	0.0963268
Zfp639	Gm37116	0.0963199
Dbp	1700102P08Rik	0.0963164
Smad1	Lrrc32	0.0963149
Cebpz	Ccdc12	0.0963142
Gmeb1	Zfp354a	0.0963126
Zfp366	Naa35	0.0963084
Mecp2	Gm13961	0.0962906
Arid4b	Shisa2	0.0962892
Usf1	Casp4	0.0962864
Zic1	Zfp971	0.0962836
Zfp30	Vcam1	0.0962769
Mysm1	Map3k7cl	0.0962736
Arid4a	Pcdhga12	0.0962694
Usf3	Stam	0.0962627
Zbtb49	Ints2	0.0962623
Zic1	Mapkap1	0.0962585
Sox9	Zfp971	0.0962575
Sox4	Cebpb	0.0962555
Zfp318	A530017D24Rik	0.0962553
Nr1d2	A930015D03Rik	0.0962392
Zfp329	Icam1	0.0962381
Sox4	Casp4	0.0962346
Zic1	Txndc5	0.0962273
Fosb	Cwc27	0.0962061
Hes5	Cald1	0.0962036
Egr1	Ncam1	0.0961976
Ikzf2	Sept4	0.0961951
Zfp646	RP24-464B16.1	0.0961845
Irf7	Lcmt2	0.0961647
Zfp276	Vwf	0.0961635
Bcl6b	Mgmt	0.0961635
Lrrfip1	Hspg2	0.0961569
Gmeb1	Olfm3	0.0961557
Pknox2	Dnajc13	0.0961514
Smarcc1	P2ry14	0.0961457
Olig1	Plcb1	0.0961417
Zfp30	Rgs5	0.0961317
Mecp2	Srms	0.0961285
Peg3	Grtp1	0.0961226
Zfp617	Ccdc157	0.0961157
Zfp329	Tyw1	0.096113
Jund	Ifi47	0.0961105
Zfp446	Ptgds	0.0961102
Scrt1	8430408G22Rik	0.0961087
Rlf	Gnaz	0.0961074
Zfp712	Ncoa6	0.0961009
Zic1	Jade1	0.0960998
Nfkb2	Ppp1r14a	0.0960922
Pbrm1	Znhit6	0.0960896
Arid4a	Gbp3	0.096086
Jund	Gm29214	0.0960849
Mitf	Zfp110	0.0960811
Tshz2	C1qc	0.0960805
Gmeb1	Cdkn1a	0.0960773
Mta3	Ptn	0.0960766
Sp110	Sfxn1	0.096069
Mecp2	Wbp4	0.0960661
Zfp646	Mmd2	0.0960541
Nr1d2	Junb	0.0960474
Zic1	S100b	0.0960428
Nr1d2	Gm13889	0.0960393
Zfp637	Acbd6	0.0960387
Klf10	Kdm1b	0.0960277
Dnajc2	Cntfr	0.0960263
Fos	Rrs1	0.0960209
Lcor	Snx7	0.0960193
Usf3	Chst15	0.0960137
Dnajc2	Snap47	0.0960016
Egr1	Gm43435	0.0959994
Arntl	Nkap	0.0959897
Zfp935	Eprs	0.0959863
Usf3	Erich1	0.0959811
Arid4a	Sars2	0.0959791
Cebpz	Taco1	0.0959733
Zbed4	Fgfr3	0.0959733
Dnajc2	Stmn2	0.0959691
Bclaf1	1700025G04Rik	0.0959687
Zbtb38	Zfp995	0.0959644
Cebpz	Cybb	0.0959574
5430403G16Rik	Fam50a	0.0959482
Zbtb14	Cdkn1c	0.0959287
Zfp711	Gm26532	0.0959239
Sox4	Ncoa6	0.095921
Cebpd	Atg13	0.0959193
Nr1d1	Fam126b	0.0959047
Ebf1	Gm29257	0.0958998
Nr4a1	Senp7	0.0958954
Bclaf1	Gtse1	0.095894
Cebpb	Myocd	0.0958925
Nr1d2	Setbp1	0.0958889
Xbp1	Fcer1g	0.0958884
Arid1a	Bcap29	0.0958818
Tcf19	Avp	0.0958746
Smarcc1	Scn3a	0.0958741
Gm17655	Papolg	0.0958659
Zfp712	Zfp30	0.0958656
Tef	RP24-90N20.1	0.0958553
Zfp944	Myo10	0.0958539
Nr4a1	Uri1	0.0958473
Junb	Jmjd6	0.0958459
Nr4a2	4930519F16Rik	0.0958426
Fosb	Efnb2	0.0958388
Egr1	Osgepl1	0.0958376
Zfx	Ankra2	0.0958342
Zfp111	Hook1	0.095834
Zfp760	4930427A07Rik	0.0958331
Arid4a	Gm44567	0.095825
Cebpz	Usp18	0.0958238
Zfp260	Plxdc2	0.0958225
Zfp955b	Nup205	0.095821
Atf3	Rapgef3	0.0958153
Zfp712	Slc16a1	0.0958043
Zfp937	Usf1	0.0957882
Mef2c	Setd2	0.0957849
Nhlh2	Dusp1	0.0957847
Trp53	Cldn10	0.0957832
Zbtb38	Map9	0.0957796
Zfp37	Ftsj3	0.0957758
Zfp800	Nktr	0.0957686
Zfp760	Wdr7	0.0957657
Hes1	Itih3	0.0957623
Smad1	Gjb6	0.0957602
Dbx2	Natd1	0.0957601
Mysm1	Acap2	0.0957592
Tshz2	Nmt2	0.0957579
Zfp691	Fam161a	0.0957548
Hes5	Lbh	0.0957533
Zfp820	Dpp3	0.0957487
Nr4a2	Zfp787	0.0957461
Zfp276	Fastkd2	0.0957432
Ebf1	Gm44775	0.095735
Mef2c	Gm5384	0.0957339
Zfp235	Icam1	0.0957337
Tshz1	Myh11	0.095731
Lrrfip2	Hspa1a	0.0957309
Zfp639	Ntng1	0.0957254
Zfp329	Parp2	0.0957164
Mecp2	Map3k7cl	0.0957163
Smarcc1	Lamb1	0.0957149
Zfp937	Cep295	0.0957149
Gmeb1	Asrgl1	0.0957104
Zfp639	Cryab	0.0957098
Zbtb14	Mrc1	0.0957085
Mitf	Ankrd37	0.0957038
Zfp35	Cst3	0.0957026
Zfp617	H2-T24	0.0956947
Nr4a2	Nrgn	0.0956919
Nr3c2	9330160F10Rik	0.0956918
Bcl6b	Zfp57	0.0956881
Zfp979	Fbxw4	0.0956859
Zfp553	Osbpl11	0.0956845
Nr4a3	Arl5c	0.0956808
Zfp30	Tshz1	0.0956787
Tshz2	Ccr9	0.0956767
Elk1	Mylk	0.0956719
Ebf1	4921507P07Rik	0.0956698
Lrrfip2	Gm12571	0.0956697
Mef2c	Smim20	0.0956664
Lcor	Hdgfrp3	0.0956651
Zfp442	Ifitm1	0.0956612
Nfib	Thg1l	0.0956399
Pbrm1	Gm10699	0.0956388
Zfp738	Ndrg2	0.0956361
Nr3c2	Tmem126b	0.0956291
Hey1	Plcd4	0.0956283
Foxs1	Ckb	0.0956252
Peg3	Zfx	0.0956186
Zfp74	Plk2	0.0956145
Zfp61	Abhd10	0.0956131
Nr4a1	Qpct	0.0956105
Zfp979	Ktn1	0.0956088
Zfp764	Pcdh19	0.095596
Pbrm1	Iqcc	0.0955945
Trp53	Aspn	0.0955926
Sall2	Grm7	0.0955868
Dnajc2	Isg15	0.0955786
Baz2b	Akap9	0.0955774
Mysm1	Suv420h1	0.0955743
Baz2b	Fam105a	0.095573
Zbtb16	Gm42487	0.095569
Zfp235	Zbtb16	0.0955601
Atf6	Zfp711	0.0955589
Zfp74	Ppp1r15a	0.0955466
Zbtb38	Cdk5rap2	0.0955423
Fos	Surf6	0.095539
Zfp30	Ano1	0.0955364
Egr1	Otud4	0.0955342
Usf3	Lyrm7	0.0955318
Zfp35	Fam216a	0.0955308
Bclaf1	Kif5c	0.095528
Zfp35	Snap91	0.0955264
Zfp738	Gm13889	0.0955253
Setbp1	1600014C10Rik	0.0955251
Zbtb16	Cthrc1	0.0955199
Pbrm1	1500009C09Rik	0.0955197
Zfp366	Sirpa	0.0955088
Sall2	Fkbp3	0.0955082
Zfp398	Cdkn2b	0.0955009
Zfp637	Mfsd12	0.0955002
Tshz1	Kcnj10	0.0954964
Zfp800	Mphosph8	0.0954961
Arid4a	Rwdd4a	0.0954837
Junb	Fam117b	0.095482
Zbtb38	Xk	0.0954755
Atf6	Tom1l2	0.0954729
Hes1	Fut4	0.0954716
Trp53	Edem3	0.0954689
Nr2e1	Nasp	0.0954659
Zfp292	Haus2	0.0954553
Rlf	Fam178a	0.0954425
Sp110	Tmsb4x	0.0954391
Bclaf1	Taco1	0.0954307
Zfp442	Adrb2	0.0954304
Lrrfip1	Tyw3	0.0954265
Smarcc1	Jund	0.0954255
Nr1d1	Bcl2l2	0.0954176
Zfp37	Arid4b	0.0954161
Arid4a	Penk	0.0954136
Pbrm1	Zbtb14	0.0953994
Nfib	Gm43703	0.095382
Zfp111	Pdp2	0.0953819
Nr2f1	Metrnl	0.095375
Smarcc1	Apoe	0.0953733
Lcorl	Bsg	0.0953659
Nr3c2	Sec22c	0.0953602
Sp110	Pde8b	0.0953574
Hey1	Gm26660	0.0953543
Bcl6b	Mmd2	0.0953455
Sox4	Icam1	0.0953419
Nr1d2	Ckap5	0.0953417
Zfp423	Ifit3	0.0953411
Tfb1m	Avp	0.0953407
Hes1	Gm9529	0.0953397
Jund	Bend4	0.0953352
Zfp944	Olfr558	0.0953352
Zfp948	Acsl6	0.0953342
Hey1	Kdm6b	0.0953329
Dbp	Cebpb	0.0953302
Zfp446	Galnt15	0.0953282
Tox	Gm15998	0.0953254
Nr1d2	Dcn	0.0953198
Junb	Fam208b	0.0953189
Id2	Col11a1	0.0953139
Lcorl	Vmp1	0.0953135
Junb	Agtrap	0.0953012
Mecp2	Pdgfra	0.0952995
Zfp629	Dock7	0.0952989
Foxp2	Borcs8	0.0952954
Zfp935	Atp13a5	0.0952878
Tef	Fam213a	0.095287
Arid4b	Baz1a	0.0952835
Tshz1	Trim12a	0.0952819
Fos	Polr3g	0.0952733
Mafb	Zfp287	0.0952717
Arid1a	Mvd	0.0952705
Zfp35	Edn3	0.0952702
Zbtb26	Arl5c	0.0952701
Pbrm1	Sirpa	0.0952695
Zbtb14	Fam216a	0.0952592
Mef2c	Pank4	0.0952553
Atf3	Baz1a	0.0952546
Bclaf1	Hist1h2bc	0.0952501
Foxs1	Mettl5os	0.0952486
Setbp1	Fam160b2	0.0952447
Zfp609	Pitpnc1	0.0952433
Elk1	Ankhd1	0.0952392
Zfp53	Vhl	0.0952353
Elk1	Pglyrp1	0.0952346
Olig1	Map7d2	0.0952247
Cebpb	Retsat	0.0952245
Tshz2	4930430F08Rik	0.095221
Zfp787	Klf4	0.0952181
Tshz1	2900093K20Rik	0.0952132
Klf10	Irx3	0.0952113
Jund	Fbl	0.0952097
Rcor1	Gm37607	0.0952069
Csrnp1	Mycbp	0.0952069
Arid4b	Nlk	0.0952065
Zfp455	Fdx1	0.095197
Zfp787	Them6	0.0951967
Zfp948	Ccdc137	0.0951946
Trp53	Fos	0.0951882
Cebpd	Pcp4	0.0951856
Zfp281	Polr3g	0.0951752
Zic2	Gm44800	0.0951745
Hsf1	Bmyc	0.0951732
Tshz2	1300002E11Rik	0.0951689
Dbp	Nup37	0.0951604
Peg3	Phgdh	0.0951591
Junb	1700029I15Rik	0.0951572
Arid4a	Gm28523	0.0951555
Zbtb16	Helq	0.0951478
Klf4	Gm15425	0.0951476
Klf4	Ccdc68	0.0951445
Zfp318	Gm37607	0.0951418
Bclaf1	Dexi	0.095141
Zbtb26	Plxdc2	0.095141
Zfp446	Mpg	0.0951376
Zfp820	Diaph1	0.0951356
Klf10	Tmub1	0.0951283
Tshz2	Cdkn1c	0.0951276
Nr3c2	Hgsnat	0.0951224
Zfp398	Timp3	0.0951152
Cebpz	Map9	0.0951152
Zbtb14	Phlpp2	0.0951027
Zic2	Mtdh	0.0950803
Csrnp1	Rsad2	0.0950797
Zfp260	Sdc4	0.0950788
Zfp354c	Spaca6	0.0950727
Atf3	Phf6	0.0950681
Atf6	Gsta4	0.095068
Fos	Psph	0.0950667
Nfkb2	Ptn	0.0950631
Smad1	Heatr6	0.0950554
Nr4a2	Ipp	0.0950553
Lcor	Ash2l	0.0950502
Zbtb26	Ly6c1	0.0950487
Peg3	Fam149a	0.0950474
Arid4b	Msl3l2	0.095042
Sox9	Got1	0.0950312
Nfkb2	Eps8	0.0950296
Arid4b	Uchl1	0.095022
Dbp	Mthfd2	0.0950205
Zfp958	Wbp4	0.0950187
Pms1	Cd9	0.0950062
Nfib	Tmem212	0.0950017
Gm28557	Mphosph10	0.0949976
Mef2c	Nol8	0.0949973
Arid1a	2010107G23Rik	0.0949948
Atf6	Ncoa6	0.0949923
Zfp691	Ftsj3	0.0949906
Nfib	Gm10544	0.09499
Nr1d1	Gmfb	0.0949869
Tshz1	Dvl3	0.0949834
Zic1	Cntln	0.0949804
Mta3	Gm12497	0.0949593
Rfx4	Tmtc2	0.0949367
Tshz1	Bmx	0.0949362
Mycn	Chd6	0.0949352
Zfp423	Khdrbs3	0.0949319
Arid4b	Gm42933	0.0949299
Nr1d1	Rtp4	0.0949297
Nkx6-2	Lsm2	0.0949267
Xbp1	Clu	0.0949262
Arid4a	6430573F11Rik	0.0949146
Elk1	Suox	0.0949073
Cebpb	Gpatch4	0.0949048
Zbtb38	Irf1	0.0949036
Arid1a	Stamos	0.0949035
Glis2	Arntl	0.094902
Zfp780b	Olfr558	0.0948995
Nfib	Ankrd37	0.0948961
Zfp948	Usf3	0.094896
Tef	Natd1	0.0948882
Csrnp3	Paqr4	0.0948829
Zfp764	Stam	0.0948821
Myt1l	Slc7a1	0.0948514
Hes1	Peg3	0.0948497
Hsf1	Ncapd2	0.0948478
Csrnp1	Abcb10	0.0948378
Zfp446	Smarcc1	0.0948373
Junb	Emd	0.0948361
Zbtb38	Acsf3	0.0948271
Irf1	Ascc3	0.0948236
Zfp617	Fut8	0.0948233
Zfp646	Srp54b	0.0948201
Mycn	Ddx41	0.0948193
Nr1d2	Lmntd1	0.0948176
Zfp958	H2-Aa	0.094815
Zfp944	Timp3	0.0948117
Zfp780b	Gucy1b3	0.0948009
Arid4a	Panx2	0.0948005
Atf6	Nup205	0.0947984
Fiz1	Zscan22	0.0947821
Zfp787	Abhd13	0.0947752
Zfp110	Arl16	0.0947722
Nr3c2	Gm15549	0.0947693
Foxs1	Mmd	0.0947661
Csrnp1	Chic1	0.0947616
Arntl	C1qa	0.0947608
Gmeb1	Asb7	0.0947607
Usf3	Exosc1	0.0947589
Xbp1	Mief2	0.0947563
Egr1	Bmp2	0.0947511
Nfib	Gm10313	0.094746
Zfp800	Acot7	0.0947443
Hes1	Gimap9	0.0947429
Mafb	4930555A03Rik	0.0947426
Mta3	Fkbp15	0.0947372
Ebf1	Rbl2	0.0947342
Zscan22	Saal1	0.0947281
2610021A01Rik	Mns1	0.0947247
Ebf1	Ndufa4l2	0.0947219
Arid4b	Ctnnd2	0.0947159
Ikzf2	Pitpnc1	0.0947137
Smarcc1	Elp6	0.0947133
Nfib	Serpinb1a	0.0947111
Zfp646	Gm12098	0.0946939
Zfp553	Pwwp2b	0.0946914
Mecp2	Lsm2	0.0946878
Pbrm1	5430416O09Rik	0.0946846
Nkx6-2	Ivd	0.0946831
Zfp652	Ahi1	0.0946781
Zfp787	Ctgf	0.0946775
Cebpa	Hexb	0.0946715
Zbtb2	Arl5c	0.0946707
Xbp1	Scml2	0.09467
Atf6	Zfp979	0.0946653
Cebpd	Smc5	0.0946618
Olig1	Slmap	0.0946598
Zfp366	Mdc1	0.0946584
Smad1	Limd1	0.0946581
Smarcc1	Atf3	0.0946494
Trp53	Nfatc2ip	0.094643
Nfib	Pcdh19	0.0946323
Zfp800	Fam198b	0.094626
Sox11	Hbegf	0.0946248
Nr4a1	Pwwp2b	0.0946245
Peg3	Tsks	0.0946238
Lcorl	Cyr61	0.0946236
Nr1d1	Pclo	0.0946085
Hsf1	4932438A13Rik	0.0945979
Smad1	Haus1	0.0945954
Rlf	Snapc1	0.0945934
Klf10	9330179D12Rik	0.0945857
Bclaf1	Gm12180	0.0945646
Mef2c	Pex13	0.0945586
Zic1	Osbpl11	0.0945573
Bcl6b	2010320M18Rik	0.0945566
Mecp2	Golgb1	0.0945558
Cebpd	Erich1	0.0945549
Trp53	Per1	0.0945468
Arid4a	Mafb	0.0945437
Sox9	Syde2	0.0945395
Zbtb16	Gm16379	0.0945379
Zfp37	Gm44053	0.094518
Id2	Lmo2	0.0945164
Mecp2	Rgcc	0.0945163
Zbtb26	Rps10-ps2	0.0945156
Lrrfip1	Oxgr1	0.0945156
Zfp948	Ccp110	0.0945155
Usf3	Fktn	0.0945109
Nr4a3	Phf6	0.0945097
Klf4	Gps2	0.0945069
Tshz2	Tmem212	0.0945014
Arid4b	Sec22c	0.0944979
Zfp760	Plpp3	0.0944933
Irx3	Nrp1	0.0944906
Fosb	Mnat1	0.0944852
Lcor	Ankhd1	0.0944653
Atf3	RP23-238J3.1	0.0944588
Gcfc2	D930016D06Rik	0.0944541
Hey1	Podxl2	0.0944511
Tet2	Myocd	0.094448
Nr4a2	Cwc27	0.0944393
Mef2c	Unc119	0.0944354
Glis2	Dok4	0.0944321
Gmeb1	Il17ra	0.0944197
Nr4a1	Gm5829	0.0944128
Hey1	Hmgn5	0.0944038
Zfp182	Aplf	0.0943989
Zfp661	Sema3g	0.0943947
Zfp764	Slc38a5	0.0943893
Zfp780b	Tln2	0.0943808
Rlf	Nup205	0.0943786
Zfp354c	Gstm7	0.0943729
Cebpb	Cd2bp2	0.0943727
Zfp329	Prob1	0.0943723
Egr1	4921531C22Rik	0.0943714
Zfp639	Amer3	0.0943711
Zfp882	Per1	0.0943695
Zfp30	Mylk	0.0943689
Foxs1	Fam133b	0.0943663
Zbtb38	Plpp3	0.0943641
Sox4	Traf5	0.0943609
Arid4a	Scgb3a1	0.0943602
Pknox2	Gimap9	0.0943507
Lrrfip1	Zfp646	0.0943498
Zfp52	Igfbp4	0.094346
Tet2	Gm11907	0.0943306
Sox4	Tmem252	0.0943298
Zbtb6	Pbrm1	0.0943207
Fos	Garem	0.094317
Irf7	Ifih1	0.0943158
Zfp955b	Cdc42se2	0.0943158
Mef2c	Klhl11	0.0943131
Cebpz	Csrnp1	0.0943112
Nkx6-2	Akr1e1	0.0943084
Arid4b	Gm6195	0.0943036
Irf7	Ankrd44	0.0943035
Zbtb38	Ctnnd2	0.0942883
Bclaf1	Mylk	0.0942855
Fosb	Ndc80	0.0942804
Zfp935	Lrrc40	0.0942757
Atf3	Mpp3	0.0942717
Zfx	Psmg3	0.0942714
Pbrm1	Pex12	0.0942694
Zfp52	Mnat1	0.0942687
Zfp639	Calb2	0.0942684
Zfp553	2810004N23Rik	0.0942633
Zfp646	Ly6c1	0.0942561
Bclaf1	Diaph2	0.0942488
Junb	Gm44729	0.0942483
Mysm1	Junb	0.0942472
Klf4	Ckap2	0.0942464
Cebpz	Oxt	0.0942436
Sp110	Gar1	0.0942363
Tef	P2ry12	0.0942322
Lrrfip1	Appl1	0.0942289
Zfp958	Nvl	0.0942286
Mecp2	Zc3h13	0.0942267
Zfp30	Mief2	0.0942116
Arntl	Rspry1	0.094207
Baz2b	A430106G13Rik	0.0942055
Hey1	Adap1	0.0942011
Zfp979	Vsnl1	0.0941968
Egr1	Dnmt3a	0.0941967
Zfx	Rpl21-ps5	0.0941941
Nr2f1	Mov10	0.0941935
Nr1d1	Wdr75	0.0941928
Zfp53	Rnf152	0.0941898
Tshz2	Sgsh	0.094185
Zfp800	Rgcc	0.0941797
Smarcc1	Taf5l	0.0941784
Egr1	Rbbp6	0.0941748
Bclaf1	Fam50a	0.0941743
Junb	Wrn	0.0941733
Fosb	Jade1	0.0941701
Atf3	Tsr2	0.0941639
Zfp292	Poll	0.0941575
Lrrfip1	Zc3h12c	0.0941558
Fos	Gm13622	0.0941509
Tshz2	Snph	0.0941486
Zbtb26	Bri3bp	0.0941484
Olig1	Rgs10	0.0941449
Zfp808	Ints2	0.0941434
Fosb	Mid1	0.0941413
Bclaf1	Nrgn	0.0941411
Zfp764	Cemip	0.0941344
Zfp276	Egr1	0.09413
Dbp	Tgfbi	0.0941295
Ebf1	Spag17	0.0941152
Zfp770	Eri2	0.09411
Csrnp1	Vps50	0.0941096
Zfp287	Pitpnc1	0.0941068
Klf4	A130057D12Rik	0.0941024
Csrnp1	Pip4k2a	0.0941018
Tef	Gmip	0.0941015
Irf7	Eps8l2	0.0941007
Fos	9230114K14Rik	0.0941
Lrrfip2	Gucy1b3	0.0940982
2610021A01Rik	Gcnt1	0.0940918
Zbtb14	Trim30a	0.0940903
Hic2	Tnip2	0.0940901
Zfp111	Pdgfrb	0.0940893
Ahr	Egr2	0.0940892
Elk1	Tspan18	0.0940873
Zfp182	Gm43462	0.0940845
Zfp958	Stmn2	0.0940843
Mef2c	Zwint	0.0940823
Egr1	Zwint	0.0940822
Zfp182	1110046J04Rik	0.09408
Csrnp1	Bcl6b	0.094079
Irf7	Ppfia3	0.0940705
Dbp	Tnfrsf4	0.0940677
Zbtb26	Coa4	0.0940598
Jund	C330011M18Rik	0.0940584
Fosb	Kcna5	0.0940531
Smarcc1	Vrk2	0.0940492
Lrrfip2	Chst12	0.0940418
Gmeb1	Bmp2	0.0940384
Nr2f1	Svip	0.0940381
Zfx	Golga4	0.0940369
Tshz2	Galnt9	0.0940338
Nfib	Rrs1	0.0940218
Hes5	Insig1	0.0940165
Nr1d2	Plod2	0.0940142
Zfp110	Polr3e	0.0940138
Klf4	Nt5m	0.0939974
Zfp553	Pcnt	0.0939973
Nr1d1	Hs6st2	0.0939867
Fosb	Gm10182	0.0939792
Zfp738	Ep400	0.093974
Baz2b	Slc25a10	0.0939728
Gmeb1	Art3	0.0939639
Mef2c	A230103L15Rik	0.0939621
Zic2	Vimp	0.0939575
Zfp189	Dcaf4	0.093952
Zfp281	Scyl3	0.0939518
Dnajc2	Ncan	0.0939507
Arntl	Nt5m	0.093939
Arid4a	Pum3	0.0939377
Egr1	Gm9776	0.0939269
Zfp944	Emid1	0.093923
Usf3	St6galnac4	0.0939194
Hes1	AW209491	0.0939173
Zfp958	Slc16a1	0.0939162
Rcor1	Enkur	0.0939091
Lrrfip1	Tes3-ps	0.0939082
Zfp944	Klf4	0.0939051
Zfp948	Ier2	0.0939007
Atf6	Ranbp6	0.0938956
Nr2f1	3222401L13Rik	0.093893
Smad1	Cxcl10	0.0938921
Lhx5	Ier3	0.0938898
Tshz2	Ahsa2	0.0938891
Atf3	Sox4	0.0938826
Olig1	Akap12	0.0938818
Sp110	Kif23	0.0938776
Irx3	Kif5c	0.0938775
Zfp281	B4galt1	0.0938746
Rlf	Slc7a1	0.0938734
Nfib	Gm29216	0.0938729
Dbp	Kat2a	0.0938724
Tshz1	Nr2c2ap	0.0938608
Klf10	Ccnt1	0.0938601
Zfp281	Dok4	0.0938585
Trp53	Tet2	0.093858
Zfp329	Lhfpl3	0.0938561
Sall2	Slc15a4	0.0938545
Bclaf1	Edn1	0.0938516
Zfp281	Ifih1	0.0938497
Xbp1	Rp1	0.0938452
Baz2b	Srsf9	0.0938431
Zfp646	Ebf1	0.0938407
Fosb	Rif1	0.0938358
Irx3	Cep290	0.0938305
Hes1	Eif2b1	0.0938297
Trp53	Cntn2	0.0938274
Mycn	Dpp4	0.0938254
Zfp780b	2410004B18Rik	0.0938231
Id2	Klhl32	0.093823
Zfp61	Ahr	0.0938189
Sox9	Lpin1	0.0938149
Zfp646	1500009C09Rik	0.0938091
Zfp639	Atp13a5	0.0938087
Atf6	Agtrap	0.0938024
Usf1	Tmem126b	0.0937998
Fos	Epb41	0.0937948
Zfp292	Fendrr	0.0937877
Cebpa	Ddi2	0.0937866
Zfp646	Cep290	0.0937814
Klf10	Cdc7	0.0937679
Zfp760	Edn1	0.0937594
Nr2f1	Inmt	0.0937575
Fosb	Art3	0.0937556
Dnajc2	Ankrd26	0.0937525
Gcfc2	Dnmt3a	0.0937421
Zbtb38	Uchl1	0.0937381
Arid4b	2810004N23Rik	0.0937354
Foxs1	Bcl2	0.093733
Zfp318	Emid1	0.0937327
Pbrm1	Txnl4a	0.0937279
Zfp770	Pclo	0.0937243
Maf	Mycl	0.0937219
Zfp646	Slc6a11	0.0937105
Rcor1	Gm37969	0.0937089
Bcl6b	Vgf	0.0937077
Arid4a	Usf3	0.0937057
Zfp768	Sema4a	0.0936976
Cebpd	Pkd2l1	0.0936939
Klf4	Thumpd3	0.0936898
Mafb	Kcnk2	0.0936886
Nfkb2	Agt	0.0936868
2610021A01Rik	Shoc2	0.0936863
Zfp820	Mfge8	0.0936825
Zfp764	Rpl9	0.093681
Zfp760	Hexb	0.0936808
Bclaf1	Gm8061	0.0936761
Bcl11a	Slc20a1	0.0936686
Zfp770	Rpl31-ps7	0.093662
Lrrfip2	A530084C06Rik	0.0936598
Dnajc2	Zfp65	0.0936438
2610021A01Rik	Zfp971	0.0936404
Zbtb14	Synpo2	0.0936337
Zfp329	Zfp958	0.0936287
Irx3	Txndc5	0.0936276
Zfp110	Lrrc32	0.0936252
Xbp1	Galnt7	0.0936074
Csrnp3	Rrp7a	0.0935991
Zfp292	N6amt1	0.0935942
Klf4	Gm42986	0.0935896
Jund	Gm11799	0.0935891
Zfp948	Zfp446	0.0935857
Scrt1	Rwdd4a	0.0935836
Junb	1700102P08Rik	0.0935829
Nr4a1	Il1r1	0.0935706
Nr4a1	Dennd5b	0.0935582
Nr1d2	Col1a2	0.0935519
Lcor	Nfasc	0.0935514
Peg3	Fbln5	0.0935502
Lrrfip2	Fam13c	0.0935486
Nr4a1	Myo10	0.0935464
Dmrta2	Jund	0.0935442
Zfp770	Hecw2	0.093544
Lrrfip1	Rem1	0.0935426
Mta3	Iqsec3	0.0935334
Maf	Slc32a1	0.0935328
Arid4a	Tceal3	0.0935238
Lcor	Dmd	0.0935235
Ebf1	Ncan	0.0935223
Smad1	Uba5	0.0935207
Zfp276	Edn3	0.0935183
Nr2f1	Rrp1b	0.0935034
Gm20939	Naa35	0.0934946
Fos	Ifi47	0.0934944
Zbtb2	Uggt1	0.0934929
Tet2	Mgst3	0.093492
Nfib	Gm43484	0.0934894
Hes1	Gm11652	0.0934847
Nkx6-2	Nr4a2	0.0934811
Zfp691	Vta1	0.0934787
Irf1	Gstm4	0.0934779
St18	Tipin	0.0934687
Zbtb38	3222401L13Rik	0.0934685
Ebf1	Ankra2	0.0934678
Lcor	Mlkl	0.0934645
Zic1	Prkd2	0.093464
Junb	Gm44432	0.09346
Foxs1	Gm12151	0.0934488
Zfp52	Elk1	0.0934428
Lcor	Egfl8	0.0934404
Usf3	Kndc1	0.0934387
Klf4	Arih2	0.0934276
Zfp30	Katna1	0.0934265
Nr3c2	Avp	0.0934161
Cebpz	1700016P03Rik	0.0934147
Trp53	Zfp74	0.0934069
Zbtb16	Cd59a	0.0933975
Hic2	Mafb	0.0933943
Arid4a	Slc9b2	0.093393
Gcfc2	Net1	0.0933902
Zfp579	Mylk	0.0933853
Peg3	4732416N19Rik	0.093383
Zbtb38	Dcaf10	0.09338
Gm28557	Slc38a5	0.0933737
Zfp235	Sema3g	0.0933707
Baz2b	Stox2	0.0933692
Zfp354c	Rilpl2	0.0933691
Pbrm1	Rp1	0.0933689
Nfib	Dynlrb2	0.0933642
Cebpd	Hba-a2	0.0933641
Hsf1	Mgmt	0.0933531
Zbtb2	Ttyh2	0.0933529
Zfp37	Hspa1b	0.0933503
Zfp61	Map1b	0.0933497
Junb	Pcsk1n	0.0933496
Bclaf1	Ncbp3	0.093349
Zfx	Ppp1r14a	0.0933488
Atf3	Cpsf2	0.0933454
Tet2	Atxn1	0.0933447
Arid4a	Zfp979	0.0933404
Baz2b	Smc3	0.0933375
Zbtb14	Lrfn3	0.0933225
Hes1	Zfp637	0.0933215
Dnajc2	Tmem57	0.0933194
Zfp446	Rpap3	0.0933178
Zfp30	Rpl21-ps10	0.0933135
Zfp74	Tmsb4x	0.0933107
Tef	Dusp1	0.0933098
Usf1	Smc3	0.0933072
Tet2	Nid2	0.0933059
Arntl	Svil	0.0932971
Zfp935	Atp1b1	0.0932913
Rcor1	Fam13c	0.0932892
5430403G16Rik	Gm11341	0.0932842
Hes1	Kif23	0.0932828
Zfp281	Erich1	0.0932802
Zfp944	Slc7a1	0.0932801
5430403G16Rik	Pgm3	0.0932797
Klf10	Zc3h13	0.0932754
Junb	1110004E09Rik	0.0932696
Zfp354a	Eln	0.0932691
Dbp	Junos	0.0932687
Nr1d2	Lcor	0.0932679
Zfp937	Egfl8	0.0932581
Dnajc2	Nup205	0.0932518
Nkx6-2	Itm2a	0.0932436
Zfp398	H6pd	0.0932421
Foxp2	Junb	0.0932292
Zfp979	Malat1	0.0932291
Arid4a	Zfp74	0.0932257
Zfp780b	Acsl4	0.0932209
Tshz2	Zfp52	0.0932207
Nr4a1	Pcdhb22	0.093218
Tef	Ifi27l2a	0.0932172
Zfp37	Ppp1r15a	0.0932157
Id2	Tmem150c	0.0932144
Tshz2	Gm12464	0.0932125
Tet2	Fam160b2	0.0932114
Zbtb16	Ncan	0.093211
Zic1	Tspan18	0.0932102
Mysm1	Mtrf1l	0.0932086
Zbtb38	Pafah1b3	0.0932086
Hey1	Tubgcp4	0.0932077
Tshz1	2610021A01Rik	0.0932076
Zfp579	Ick	0.0932076
Nr4a1	RP24-423F11.1	0.0932058
Zfp35	Rgs10	0.0932052
Jund	Nhlh2	0.093201
Zfp446	Hdac11	0.0932009
Zfp292	Cd9	0.0931952
Mysm1	Ccdc184	0.0931905
Dbp	Gpx8	0.0931882
Mycl	Cc2d2a	0.093187
Zfp281	Smc2	0.0931863
Baz2b	Nrgn	0.093185
Mysm1	Kcnj8	0.0931804
Zfp617	Atg13	0.0931793
Zfp182	Gm12098	0.0931754
Dbp	Sac3d1	0.0931654
Arid4a	Adap1	0.0931626
Usf3	Rock2	0.0931575
Nr1d2	Mmp24	0.0931554
Id2	Trappc9	0.0931546
Foxs1	Smad1	0.0931443
Lcor	Tnip2	0.0931406
Zfp948	Sdc4	0.0931316
Dbp	Flt3l	0.0931307
Arid4a	Tubgcp2	0.0931271
Zfp760	Emc6	0.0931222
Zfp82	Egfl8	0.0931214
Cebpz	Tsr1	0.0931211
Arid4b	Car10	0.093119
Tfb1m	Zfp110	0.0931088
Ikzf2	Nkap	0.0931071
Zfp292	Glis2	0.0931059
Klf10	4921531C22Rik	0.093103
Zfp276	Nampt	0.0931018
Lrrfip1	Slc17a5	0.0930981
Lrrfip1	Zfp52	0.0930921
Mef2c	Gm11341	0.0930876
Egr1	Pacsin2	0.0930815
Nr1d1	Eln	0.0930808
Zfp579	Bbc3	0.0930805
Zfp637	Sc5d	0.0930792
Mef2c	Borcs7	0.0930711
Dnajc2	Slc1a2	0.093071
Lrrfip2	Vps13a	0.0930679
Foxs1	Plbd1	0.0930677
Bclaf1	Bmp2	0.0930667
Baz2b	Cenpj	0.0930652
Nr4a2	Cyhr1	0.0930621
Zbtb16	Exoc4	0.0930607
Sox4	Basp1	0.0930596
Klf4	Dexi	0.0930593
Zfp111	Itm2a	0.0930588
Arid4b	RP24-90N20.1	0.0930542
Fiz1	Ctla2a	0.0930433
Zic2	Ccdc173	0.0930406
Zfp944	Vcam1	0.0930341
Cebpz	Nr3c2	0.0930328
Rcor1	Slc17a5	0.0930272
Zfp553	Dcbld1	0.0930243
Bclaf1	Wars2	0.093021
Ebf1	Napb	0.0930127
Junb	Zfp786	0.093007
Cebpd	Gm30023	0.0930033
Zfpm2	Sspn	0.093001
Cebpd	Tspyl5	0.0929996
Usf3	Ttyh1	0.0929964
Zbtb6	Gm11367	0.0929934
Hes1	Gm14322	0.0929927
Mitf	Dnajb14	0.0929871
Arid4b	Phf6	0.0929828
Atf3	Bicc1	0.0929819
Zfp652	Btg2	0.0929815
Zfp617	Ifit2	0.0929814
Sox4	D930016D06Rik	0.0929795
Zfp318	Nov	0.0929795
Nr4a2	Rpl22-ps1	0.0929744
Arid4b	Gm20900	0.092962
Gcfc2	Clip4	0.0929598
Fos	Saa2	0.0929521
Mafb	Gstt2	0.092952
Rfx7	Eif2b1	0.0929516
Elk1	Stmn2	0.0929508
Zfp110	Epm2a	0.0929455
Nfkb2	Atp1a2	0.0929453
Zfp955a	Ddah1	0.0929375
Zfp637	Mt1	0.0929347
Zfp971	Usp42	0.0929321
Xbp1	Ofd1	0.0929251
Zfp760	Aspn	0.0929169
Tfb1m	Ano1	0.0929161
Zic1	Sacs	0.0929141
Zic1	2610020H08Rik	0.0929118
Zfp292	Eed	0.0929081
Zfp652	Ppp1r7	0.0928864
Junb	Sytl2	0.0928792
Zfp935	Nin	0.0928742
Dbp	5033404E19Rik	0.0928739
Atf6	Fendrr	0.0928713
Mysm1	Gtpbp4	0.0928682
Gm17655	Tpm2	0.0928633
Xbp1	Gm17799	0.0928482
Hes1	Calb1	0.0928466
Zfp30	Sat1	0.092837
Tshz2	Col1a2	0.0928368
Nhlh2	Fbxw9	0.0928358
Nr2e1	Mylk	0.0928307
Nr4a2	Mtdh	0.092829
Zbtb49	Usp40	0.0928281
Zfp354a	Ankra2	0.0928248
Zfp292	Mrc2	0.0928211
Zfp617	Nudcd2	0.0928211
Nr4a2	Pkmyt1	0.0928188
Zfp639	Fdx1	0.0928171
Arid4a	Gm5644	0.0928143
Zfp800	Tsr2	0.0928141
Tshz2	Fam133b	0.0928101
Lcorl	Hbb-bs	0.0928054
Zfp958	Gm6098	0.0928037
Bcl6b	Plin3	0.0928034
Zfp637	Vps50	0.0927982
Zfp579	Dennd1b	0.0927968
Sp110	Pdik1l	0.0927705
Bclaf1	Cr2	0.0927691
Zfx	Gm37570	0.0927683
Zscan22	Hist1h1c	0.092765
Klf4	Sgce	0.0927648
Zfp760	Tsr2	0.0927629
Hes1	Exosc8	0.0927622
Zfp955b	Fxyd1	0.0927582
Arid4b	Rnf26	0.0927565
Baz2b	Sars2	0.0927496
Ebf1	Vps36	0.092747
Zik1	Slc7a1	0.0927442
Zbtb6	Chst1	0.0927425
Bclaf1	Zfp786	0.092739
Mysm1	Galm	0.092735
Junb	Pnpla3	0.0927296
Maf	Atxn1	0.0927255
Zfp57	Sez6l2	0.0927191
Tshz2	Shisa9	0.0927153
Trp53	Akap12	0.0927126
Fos	Gm14827	0.0927105
Zfp617	Mylk	0.0927036
Zfp768	Gm10602	0.092701
Junb	Glb1l2	0.0927003
Dnajc2	Stambp	0.0926996
Fos	Otud4	0.0926991
Zfp729a	C030034I22Rik	0.0926923
Zfp329	Zfp52	0.0926913
Jund	Oraov1	0.0926858
Nr4a1	Ecm2	0.0926819
Foxs1	Zfp276	0.0926765
Lcorl	1110004E09Rik	0.092676
Trp53	Resp18	0.0926731
Maf	Mis12	0.0926702
Zfp189	Slk	0.0926687
Cebpz	Shoc2	0.0926681
Nr3c2	Vegfc	0.0926642
2610021A01Rik	Iars	0.0926597
Zfp324	Myl9	0.0926454
Sox11	Ier2	0.0926449
Mitf	Pdik1l	0.0926416
Pbrm1	Lyrm7	0.0926348
Zfp691	Mpg	0.0926342
Irx3	Hspa1a	0.0926339
Lcorl	5033404E19Rik	0.0926333
Mecp2	Car5a	0.0926257
Zfp354a	Itgb8	0.0926222
Fosb	Gm20498	0.09262
Dbx2	Naalad2	0.092614
Hey1	Hspa1b	0.0926138
Sox8	Kcnj8	0.0926109
Sp110	Ep400	0.0926059
Zfp423	Bcl2l2	0.0926058
Hic2	Ndnf	0.092602
Irf1	Usf1	0.0926018
Bclaf1	Ipp	0.0925941
Zfp637	Jade3	0.0925911
Arid4b	Osgepl1	0.0925858
5430403G16Rik	Mgp	0.0925836
Nr1d1	Nepro	0.0925815
Zfp639	Prkcb	0.0925782
Irf7	Pwwp2b	0.0925739
Arid1a	Vps18	0.0925711
Arid4b	Usf1	0.0925708
Klf10	Fendrr	0.09257
Klf4	B230110C06Rik	0.0925635
Arid4a	Rfx4	0.0925629
Bclaf1	Wnt7b	0.0925622
Arid4b	Ralgapa2	0.092561
Zbtb6	Fbxl4	0.0925605
Zfp820	H2-Eb1	0.092559
Baz2b	Myo16	0.0925533
Ebf1	RP24-97K3.3	0.0925509
Baz2b	Nans	0.0925503
Fos	Rita1	0.0925447
Fos	Dcbld1	0.0925438
Zfp995	Gm6543	0.092542
Mta3	Smc5	0.0925394
Fosb	Aox1	0.0925374
Zbtb6	Slc20a1	0.0925364
Tet2	Garem	0.0925296
Mef2c	Nepro	0.0925289
Dbp	4632427E13Rik	0.0925287
Zfp423	Gm8995	0.0925271
Fosb	Hc	0.0925263
Zfp979	Wdr7	0.0925237
Bcl6b	Sh3bp5	0.0925232
Nr4a1	Cdkn1c	0.0925138
Sox4	E330034L11Rik	0.092508
Zfp646	Zbtb16	0.0925007
Nr1d2	Suz12	0.0925004
Zfp366	Ofd1	0.092497
Zbtb26	Slc35c2	0.0924942
Irf7	Diaph2	0.092494
Zfp423	Iqce	0.092493
Zfp74	Nupr1	0.0924851
Zfp52	Atp6v0e2	0.0924836
Zfp110	Zfp354a	0.0924814
Zfp729a	Hhat	0.0924811
Junb	Csf1r	0.0924734
Tshz1	Gm44005	0.0924713
Smarcc1	Suz12	0.0924608
Zfp629	Zfp937	0.0924607
Arid4b	Tsga10	0.0924581
Zfp398	Dmd	0.0924559
Zfp937	Uggt1	0.0924519
Baz2b	Myof	0.092451
Zfp964	Exoc4	0.0924378
Nr1d1	Gm14602	0.0924369
Sox11	Peg3	0.0924307
Gmeb1	Gm22935	0.0924226
Nr1d2	Gm37108	0.0924197
Nr1d2	2010320M18Rik	0.0924132
Jund	Eri2	0.0924097
Zfp329	Baz1a	0.0924094
Zfp646	Usp9x	0.0924037
Pbrm1	Zfp365	0.0923985
Arid4b	Wrn	0.0923965
Atf3	Susd2	0.0923911
Zfx	Per1	0.0923889
Sox8	Fam213a	0.0923825
Zfp652	Gm12098	0.0923722
Zbtb49	Noa1	0.0923699
Zfp57	Cacng7	0.0923656
Zfx	Gm43632	0.0923515
Jund	Slc7a1	0.0923495
Tet2	R3hdm1	0.0923495
Cebpb	Zfx	0.0923385
Zfp446	Inpp4b	0.0923361
Id2	Pcsk1n	0.092334
Npas3	Zfp36	0.0923262
Usf1	Ccnd2	0.09232
Tshz1	Ogfod1	0.0923181
Trp53	Zfp366	0.0923163
Zfp74	Thumpd3	0.0923126
Zfp74	Golga4	0.0923023
Zfp646	Acbd6	0.0922988
Tcf19	Sat1	0.0922964
Id2	Nin	0.0922852
Zfp82	Vcam1	0.0922825
Zfp553	Rhog	0.0922788
Zfp800	Plin3	0.0922781
Usf3	Mrpl19	0.0922741
Myt1l	Tfb1m	0.0922655
Cebpb	Vhl	0.0922643
Zfp57	Cxcl1	0.092262
Zic1	Snupn	0.0922618
Zfp74	Aplnr	0.0922506
Tshz1	Gm25873	0.0922469
Maf	St8sia6	0.0922353
Zfpm2	Car11	0.0922249
Zfp639	Gm8217	0.0922186
Nr3c2	Car4	0.092215
Cebpz	Ccdc94	0.0922127
Zfp770	Zfp971	0.0922087
Nfib	Gm7701	0.0922049
Arntl	Setbp1	0.0922027
Csrnp1	Gm5	0.0922014
Zfp276	Col14a1	0.0922014
Zbtb38	Polr3g	0.0921954
Tshz2	Ropn1l	0.0921938
Tshz2	Elmo3	0.0921887
Peg3	Cdc42se2	0.0921866
Tshz1	Dynlrb2	0.0921848
Mta3	Hook2	0.0921837
Rfx7	Pdp2	0.0921831
Fiz1	Cdkn2b	0.0921803
Zfp808	Gm15283	0.0921791
Zfp948	Abhd11	0.0921716
2610021A01Rik	Tmem252	0.0921712
Egr1	Gm15045	0.0921649
Zfp235	Scaper	0.0921647
Fiz1	Kdm6b	0.0921639
Hes1	Twf2	0.092155
Atf6	Zfp955a	0.092146
Dbp	Gtf3c5	0.0921443
Zfx	Glis2	0.0921417
Usf1	Dnmt3a	0.0921344
Klf4	Zc3h13	0.0921281
Mecp2	Dse	0.092128
Sox9	Ebf1	0.0921263
Baz2b	Fam124a	0.0921221
Egr2	Vtn	0.0921207
Dnajc2	Cdkn2b	0.0921181
Mecp2	Cstf1	0.0921161
Zfp979	Fam213a	0.092114
Mysm1	AU040320	0.0921071
Trp53	Zbtb6	0.0921049
Zfp760	Wars2	0.0920997
Gmeb1	Gsta4	0.0920923
Mef2c	Noa1	0.0920921
Zfp646	Gja1	0.0920885
Nfkb2	Pibf1	0.0920874
Peg3	Mcm10	0.0920831
Dbp	Ivd	0.0920827
Sox9	Cd9	0.0920823
Klf4	Gm26740	0.092082
Arid4a	Il12rb2	0.092076
Dnajc2	Utp11l	0.0920737
Zfp281	Borcs8	0.0920717
Hes1	Zfp964	0.0920671
Zfp329	Ifit3	0.092066
Arid4a	Gnl3	0.0920617
Csrnp1	Nkx6-2	0.0920598
Zfp948	Rpl7-ps7	0.092055
Arid1a	Syt17	0.0920509
Zfp37	Klhdc1	0.0920488
Hsf1	Phf6	0.0920459
Gcfc2	Timp3	0.0920434
Id2	Eif2b3	0.0920386
Atf3	Megf6	0.0920328
Zfp65	Art3	0.0920311
Zfp110	Plk2	0.0920202
Zfp800	Enc1	0.0920194
Hey1	Amn	0.0920183
Zfp711	Ccnd2	0.0920179
Maf	9930111J21Rik2	0.0920136
Nr1d2	Ppp1r15a	0.0920106
Zfp260	Hsp90ab1	0.0920059
Arid1a	Gm37474	0.0920016
Zfp800	Gm9381	0.0919976
Hes1	mt-Tl1	0.0919961
Mysm1	Ankra2	0.0919923
Zic1	Adamts5	0.091992
Xbp1	Vezt	0.0919871
Elk1	Ddah1	0.0919856
Cebpz	Mef2c	0.0919796
Ebf1	Suox	0.0919794
Zfp65	Osgepl1	0.0919785
Klf10	Acbd6	0.0919773
Hes5	Ascc3	0.0919747
Zfp281	Nodal	0.0919732
Olig1	Plxdc2	0.0919689
Cebpd	Chpt1	0.0919595
Fosb	Sdccag8	0.0919558
Setbp1	Sept11	0.0919542
Fos	St8sia3	0.0919503
Smarcc1	Prrc1	0.091949
Tshz2	Tmem163	0.0919438
Zbtb6	Tgfb2	0.0919425
Maf	Casp4	0.0919354
Lrrfip1	Pknox2	0.091932
Fos	Gm26740	0.091929
Zic1	Zfp276	0.0919254
Zfp820	RP23-383A10.9	0.0919232
Hsf1	1300002E11Rik	0.0919205
Usf3	Sdc4	0.0919125
Nfib	Cspp1	0.091912
Zfp553	Ttll7	0.0919085
Zfp979	Gnpat	0.091899
Egr1	Gm38300	0.0918901
Usf3	Ptgs2	0.0918891
Tef	Trim30a	0.0918878
Bclaf1	Cmip	0.0918829
Lcorl	Ndrg2	0.0918803
Bcl6b	Bclaf1	0.0918776
Zbtb38	Plin3	0.0918745
Sox8	Per1	0.0918738
Csrnp1	Ndfip1	0.0918711
Zfp711	Slc7a5	0.0918704
Mta3	Hspa1a	0.0918631
Zfp35	Zfp111	0.0918629
Rcor1	Gmpr	0.0918624
Nkx6-2	Rnf152	0.0918618
Zfp712	Filip1l	0.0918583
Klf10	Gm13889	0.0918582
Zfx	8430408G22Rik	0.0918541
Junb	Jsrp1	0.0918536
Zfp768	Nemf	0.091851
Irf7	B230217C12Rik	0.0918486
Zfp329	Plod2	0.0918439
Nr4a2	Dcbld2	0.0918428
Csrnp1	Ralgapa2	0.0918423
Xbp1	Csf1	0.0918361
Zfp110	Cib1	0.0918341
Zfp646	Lyz2	0.0918332
Zfp281	Fam168a	0.0918302
Arntl	Cep135	0.0918299
Zfp800	Sc5d	0.091825
Hes1	Nkx6-2	0.091824
Zfp276	Art3	0.0918179
Mafb	Pi16	0.0918161
Foxp2	Zmynd19	0.0918137
Zfp110	Trim8	0.0918116
Fos	Gm9575	0.0917951
Lcor	Polr3b	0.0917905
Gcfc2	Serpinb1a	0.0917872
Sox4	Gnaz	0.0917862
Zfp955a	Slc27a1	0.0917747
Mysm1	Dhx58os	0.0917668
Arid4a	Pdcl	0.0917486
Otp	Zfp704	0.0917458
Fosb	Gm13622	0.0917432
Cebpd	Scg3	0.0917362
Pbrm1	C030037D09Rik	0.0917339
Zfp329	Slx4ip	0.0917319
Zfp292	Miat	0.0917291
Tshz2	Gemin4	0.0917278
Zfp955a	Dnajc25	0.0917274
Zfp287	Nin	0.0917227
Tef	Lztfl1	0.0917219
Fos	Gm43481	0.0917217
Ebf1	Pip5k1c	0.0917154
Nkx6-2	Slc4a1ap	0.0917095
Zbtb16	Wdr92	0.0917049
Zfp182	Ccr9	0.0917017
Jund	Slk	0.0916993
Zfp971	Nudt8	0.0916981
Foxs1	5430416O09Rik	0.0916977
Peg3	Gm10029	0.0916974
Fos	Vhl	0.0916967
Irx3	Rdh11	0.0916894
Ebf1	Pex10	0.0916835
Zfp189	Ccdc66	0.0916826
Zfp948	Gstk1	0.0916782
Bclaf1	Nupr1	0.0916773
Zbtb38	Hmgcr	0.0916696
Zbtb2	Atf3	0.0916649
Klf4	Ankrd26	0.0916647
Zfp74	Gjb6	0.0916641
Tef	Gnai1	0.0916633
Dbx2	Egfl8	0.0916618
Mysm1	Pcdhb22	0.0916605
Olig1	Ppp1r14a	0.0916597
Nr4a1	Tmem220	0.0916484
Tshz2	2610528A11Rik	0.0916465
Zfp74	Caprin2	0.0916439
Zfp944	Pdgfrb	0.0916396
Hsf1	Secisbp2l	0.0916295
Mycn	Ankmy2	0.0916285
Id2	Map9	0.0916279
Elk1	Rock2	0.0916153
Lcorl	Dock10	0.0916064
Arid4a	Plxdc2	0.0916043
Sox9	Txndc5	0.0916022
Zbtb16	Ppa1	0.091591
Mysm1	Zic1	0.0915871
Bclaf1	Mrps34	0.0915804
Tshz1	RP23-328F3.4	0.0915799
Tshz2	Gm14328	0.0915756
Hey1	Taf3	0.0915741
Zfp760	Gap43	0.0915617
Gcfc2	1810059H22Rik	0.0915588
Dbp	Tmod3	0.0915565
Cebpd	Usp9x	0.0915562
Trp53	Klhl32	0.0915469
Hsf1	Mtcp1	0.0915451
Mta3	Lamp2	0.0915369
Pbrm1	Slc26a11	0.0915332
Peg3	Zfp182	0.0915228
Arid4a	Usp24	0.091521
Zfp760	Gm11336	0.0915209
Ebf1	Gm37935	0.0915125
Sp110	Adamtsl2	0.0915076
Fosb	Gm6981	0.0914937
Smarcc1	Limd1	0.091488
Ebf1	Dido1	0.0914816
Arid4b	H2-T24	0.0914783
Elk1	Cib2	0.0914642
Zfp958	Bmyc	0.0914573
Tshz2	Kdm5c	0.0914559
Zfp764	Pwwp2b	0.0914549
Zfp82	Tspo	0.0914548
Zfp318	Rita1	0.0914544
Tshz2	Arid4b	0.09145
Arid1a	Rapgef3	0.0914488
Nr4a1	Anxa4	0.0914484
Mysm1	Tac1	0.0914437
Zic1	Cops7b	0.0914411
Hes1	Gm43696	0.0914391
Nr4a3	Hes1	0.0914263
Zbtb2	Art3	0.0914206
Pbrm1	Plxna1	0.0914199
Smad1	Rhpn2	0.0914194
Zfp553	Reep1	0.0914155
Tet2	Pcp4	0.0914104
Bclaf1	Skida1	0.0914077
Olig1	Timp3	0.0914057
Nr3c2	Hspa1a	0.0914017
Irf1	Lrfn1	0.0913817
Zfp260	Cd9	0.0913697
Nr1d2	Coa4	0.0913636
Mysm1	Gm10290	0.0913559
Zfp35	Lysmd4	0.0913546
Hey1	Cdkl2	0.0913487
Fosb	Arhgap9	0.0913391
Zfp329	Anxa4	0.091338
Zbtb16	Gstm5	0.0913347
Zfp354c	Tubgcp2	0.0913301
Zfp287	Phactr3	0.0913282
Cebpz	Zfp704	0.0913281
Zfp61	Pank4	0.0913251
Dbp	4833418N02Rik	0.091325
Zfp579	Sgce	0.091324
Egr1	Exoc4	0.091318
Lcor	Mertk	0.0913172
Xbp1	Tlk2	0.0913104
Irf7	Zfp324	0.0912997
Irf1	Mfsd12	0.0912966
Zbtb26	Spsb2	0.0912956
Arid4b	A330041J22Rik	0.0912908
Wdhd1	Grtp1	0.0912901
Zfp61	Fos	0.0912883
Zfp287	Gm18821	0.0912878
Egr1	Cntnap4	0.0912763
Tef	2410004B18Rik	0.0912735
Klf10	Trmt11	0.0912686
Bcl6b	Hsph1	0.0912668
Nr4a1	C030034I22Rik	0.0912624
Lcorl	Ifih1	0.091259
Zfp646	Bri3bp	0.0912486
Dnajc2	Kcna4	0.0912482
Zfp712	Net1	0.091241
Fos	Slfn2	0.0912378
Zfp820	Fosb	0.0912365
Rfx7	Gm15506	0.0912332
Arid1a	Klf10	0.0912148
Nfib	Lamp2	0.0912094
Arid1a	Ifrd1	0.091208
Npas3	Nefl	0.0911952
Mecp2	Ttc23	0.0911948
Nr4a1	Zfp661	0.0911916
Dbp	Ly86	0.0911886
Usf3	Pip5k1c	0.0911882
Gmeb1	Ppfia1	0.0911851
Nfib	Ly6h	0.0911767
Klf4	Hace1	0.09117
Atf3	Cdc7	0.0911674
Foxs1	Vstm2b	0.091163
Jund	Sltm	0.0911506
Lrrfip2	Kcnd3	0.0911458
Egr1	Kdm5b	0.0911423
Tshz2	Cdk5rap2	0.0911409
Sp110	Oxct1	0.0911401
Zfp329	Nucb2	0.0911369
Zfpm2	Tpm2	0.0911355
Zfp74	Gm5124	0.0911344
Gm20939	Cwc25	0.0911281
Tet2	Sgsh	0.0911181
Bclaf1	Ccdc148	0.091118
Zfp35	Nudt8	0.0911127
Sall2	Ccdc109b	0.0911078
Jund	Casp8ap2	0.0911038
Nr2f1	Gm37607	0.0911033
Arid4a	2610021A01Rik	0.0910963
Mycn	Ifit2	0.0910902
Foxp2	Ubr7	0.0910857
Foxs1	Fxyd1	0.0910856
Zfp111	Gm5124	0.0910833
Klf4	Zfp553	0.0910787
Mef2c	3110001I22Rik	0.091077
Tshz1	Rubcn	0.0910749
Nfkb2	Wdr19	0.091072
Zfp760	Atf3	0.0910696
Cebpz	Galnt7	0.0910669
Bcl6b	Zfp786	0.091064
Atf6	Zfp553	0.0910566
Zfp764	Ccz1	0.0910538
Usf3	Nrxn3	0.0910527
Nr4a1	Cep295	0.0910391
Zfp30	Ankrd37	0.0910384
Atf3	Gpalpp1	0.0910214
Zbtb16	N4bp2l1	0.091017
Id2	Mrps35	0.0910113
Zfp768	Ctgf	0.0910074
Fosb	Hltf	0.0910072
Zfp820	Endod1	0.0910032
Zfp609	Ppfia1	0.0909893
Arid1a	Tex9	0.0909802
Zfp646	Col8a1	0.0909719
Rlf	Ly6a	0.0909688
Zfp661	Higd1b	0.0909668
Zfp30	Ppfia2	0.0909564
Zfp579	Gbp3	0.090956
Sox4	Slc16a1	0.0909534
Klf10	Pglyrp1	0.090947
Nr1d1	Olfr558	0.0909416
Zfp646	Lmod1	0.0909401
Elk1	Brcc3	0.0909396
Zfp617	Pgm1	0.0909379
Jund	Ifit1	0.0909351
Dbp	Dppa5a	0.0909306
Nr1d2	Arsk	0.0909259
Nfib	Ccnd1	0.090924
Tshz1	S100b	0.0909231
Fosb	Akr1e1	0.0909216
Egr1	Peg3	0.0909215
Foxs1	Kbtbd4	0.0909163
Usf1	Pdgfrb	0.0909082
Klf4	Ccdc66	0.0909079
Dbx2	Ogfod3	0.0908901
Bclaf1	Dync2h1	0.0908893
Egr1	Myoc	0.0908877
Irf1	Lsm2	0.0908873
2610021A01Rik	Naalad2	0.0908835
Zfp35	1600014C10Rik	0.0908585
Atf3	Jade1	0.0908496
Arid4a	Cog3	0.0908492
Maf	N4bp2l1	0.0908481
Maf	Snip1	0.0908456
Mta3	Lrrc49	0.0908358
Tshz1	6720483E21Rik	0.0908246
Zic2	Chd7	0.090818
Maf	Itpripl1	0.0908176
Egr2	Lbh	0.0908153
Zfp971	Dnmt1	0.0908094
Xbp1	Thap6	0.0908059
Tshz2	Rbfox1	0.0908038
Lcor	Zrsr2	0.0908027
Tef	Haus2	0.0907959
Arid1a	Galnt1	0.0907946
Lrrfip2	Tmod3	0.0907922
Junb	Lrrfip1	0.0907907
Zfp820	Gm266	0.0907904
Mef2c	A930029G22Rik	0.0907875
Bclaf1	Smim15	0.0907827
Atf6	Tppp3	0.0907778
Dbp	Fxn	0.0907751
Setbp1	Emd	0.0907742
Peg3	Dnajc25	0.0907714
Tet2	Btg2	0.0907638
Zfp35	Ctla2a	0.0907609
Mecp2	Utp3	0.0907604
Zfp712	Ankrd26	0.0907561
Zfp787	Chst2	0.0907535
Usf3	Twistnb	0.0907505
Zfp354c	Rnf152	0.0907487
Zfp948	Klhdc7a	0.090748
Zfp276	Car4	0.0907473
Fosb	Arih2	0.0907343
Rlf	Cep135	0.0907341
Zfp617	Inpp4a	0.090731
Baz2b	Mt1	0.090722
Zic1	Dxo	0.0907205
Zfp281	9530077C05Rik	0.0907158
Nr4a1	Sytl2	0.0907068
Pms1	Dnajc13	0.0907013
Nfib	Vgf	0.090701
Fosb	Ric8b	0.090695
Irx3	Cln8	0.0906946
Bcl6b	Golt1b	0.0906847
Lrrfip1	Pisd	0.0906837
Zfp652	Igf2	0.0906777
Peg3	Hacd2	0.0906665
Jund	Zfp235	0.0906662
Zfp780b	1810044D09Rik	0.0906654
Junb	Eif2b1	0.0906602
Zfp553	Camk2b	0.0906493
Zfp52	Gmeb1	0.0906381
Irf7	Fam105a	0.0906379
Nr2f1	Fam81a	0.0906312
Mysm1	Mief2	0.0906293
Tef	Gm15704	0.0906293
Zfp637	Tbc1d30	0.0906276
Nr2f1	Pkd1l3	0.090625
Foxb1	Ptgs2	0.0906212
Pbrm1	Snora73b	0.0906116
Zfp800	Hes1	0.0905977
Bcl6b	Wrn	0.0905954
Nr1d1	Mfsd12	0.0905922
Nfib	Ttc16	0.0905909
Zfp398	Cep128	0.0905885
Nr1d1	Dusp1	0.0905856
Mta3	2210408F21Rik	0.0905853
Zfp800	Fam161b	0.0905767
Zfp768	Fam198b	0.0905725
Ahr	Nfkbiz	0.0905693
Tox	Clu	0.0905631
Foxs1	Tpr	0.0905552
Nr4a2	Tmx4	0.0905484
Nfkb2	Magix	0.0905439
Zfp770	Uggt1	0.0905424
Zfp52	Lhfpl3	0.0905416
Zfp948	Ntsr2	0.0905415
Gmeb1	Cdk5rap1	0.0905353
Arid4b	Fam210a	0.0905347
Nr4a1	Sec31a	0.0905318
Klf4	Ly6a	0.0905242
Sall2	Ncoa7	0.090518
Hes1	Taf13	0.0905179
Nfib	Gm37969	0.0905171
Mecp2	Top1	0.0905119
Gm17655	Nfatc2ip	0.0904962
Lcorl	3110082I17Rik	0.0904901
Zfp820	Oraov1	0.0904841
Zfp354c	Net1	0.0904788
Foxp2	Clip4	0.0904581
Hsf1	Pdgfrb	0.0904531
Zfp53	Igf2	0.0904512
Hes1	Mlh3	0.090438
Zfp281	Ppp1r15a	0.0904376
Nr4a1	Frmpd1	0.0904365
Egr1	D930016D06Rik	0.0904359
Usf1	Mtap	0.0904351
Cebpz	Ctss	0.0904336
Zfp423	Gigyf1	0.0904315
Klf4	Ltbp3	0.0904295
Zbtb16	Zic1	0.0904274
Tshz1	Mfap3l	0.0904265
Klf4	5330413P13Rik	0.0904245
Zfp318	Scpep1	0.0903955
Zfp646	Tmem141	0.0903939
Atf3	Ptprz1	0.0903935
Cebpd	Kif5c	0.0903903
Zfp637	E330034L11Rik	0.0903885
Atf6	Gnal	0.0903851
Zfp808	Spa17	0.090385
Id2	Psmg3	0.0903841
Mecp2	Acbd6	0.0903822
Fosb	Gm15187	0.0903794
Zfp82	Palld	0.0903777
Zfp553	Celf3	0.0903768
Zfp579	Acsl5	0.090373
Junb	Kcna5	0.090372
Ikzf2	Tiparp	0.0903705
Nr4a1	Gm26558	0.0903499
Mecp2	Chd1l	0.0903487
Trp53	Slc17a5	0.0903455
Hic2	Stox2	0.0903351
Nr4a2	Polr3e	0.0903332
Arid4b	Golm1	0.090322
Nr4a1	Smn1	0.0903186
Zic1	Itgam	0.0903186
Thrb	Ccdc18	0.0903176
Peg3	Mettl4	0.0903167
Arid1a	Cp	0.0903132
Zfp53	Ccdc67	0.0903118
St18	Egr1	0.0903096
Usf3	Ankrd13b	0.0903056
Nr1d1	Gucy1b3	0.0903011
Zfp354c	Naf1	0.0902977
Trp53	Gjc3	0.0902958
Usf1	Gm26672	0.0902953
Zfp329	Aptx	0.0902919
Zfp292	Mlkl	0.0902887
Zfp354a	Nmt2	0.0902877
Baz2b	Vps41	0.0902875
Zbtb16	Hes1	0.0902864
Zfp281	Pacsin2	0.0902855
Hey1	Ptprt	0.0902829
5430403G16Rik	Ppp1r13l	0.0902828
Zfp820	Mfsd12	0.0902815
Nkx6-2	Agtrap	0.0902779
Egr1	Mettl5os	0.0902756
Nfib	Tmem51os1	0.0902718
Zbtb6	Atp2a3	0.0902715
Zfp948	Pcnt	0.0902693
Rcor1	AA465934	0.0902647
Zfp354a	Gm6712	0.0902608
Nr4a2	Dync2h1	0.0902584
Zfp964	mt-Tc	0.0902563
Dbp	Rp1	0.0902553
Junb	Mettl5os	0.0902486
Zfp972	Slc38a5	0.0902427
Sox8	Gpld1	0.0902391
Rcor1	Tecrl	0.0902346
Nr4a1	Prkd2	0.0902312
Zfp979	Mt1	0.0902298
Tshz2	Cdh11	0.090225
Zfp609	Arid4a	0.0902237
Zfp948	Peg3	0.0902223
Smarcc1	Dnmt3a	0.0902217
Cebpz	Hspa4l	0.0902197
Junb	Gm12733	0.0902188
Zfp711	Rasd1	0.0902157
Zfp646	Peg3	0.0902147
Rlf	E330034L11Rik	0.0902144
Arid1a	Dnajc25	0.0902134
Atf3	Tceal3	0.0902127
Zfp354a	Ptprr	0.090211
Zfp553	Galnt7	0.0902053
Hes5	Phactr3	0.090205
Zbtb2	Atp1a2	0.0901987
Zfp979	Rgs4	0.0901934
Zfp111	Ankra2	0.0901883
Npas3	Ly6a	0.0901814
Zbtb16	Ndnf	0.0901744
Junb	Wnt5a	0.0901667
Cebpb	Nr3c2	0.0901658
Zfp111	Tubgcp2	0.0901535
Hes5	Plk2	0.0901464
Fos	Bicc1	0.0901424
Mecp2	Hmgcr	0.0901415
Zfpm2	Fam216a	0.0901374
Zfx	Zfp971	0.0901295
Nfkb2	Gm43379	0.0901274
Irf7	Nlrc5	0.0901183
Mysm1	Hpf1	0.0901132
Nr4a1	Gm13688	0.0901079
Zfp281	Paip2b	0.0901053
Jund	Alas2	0.0901051
Zfp609	0610030E20Rik	0.0901028
Sox9	Gadd45g	0.090098
Zfp579	Tanc2	0.0900962
Cebpz	Sass6	0.0900946
Zfp292	Gja1	0.0900676
Nr1d2	Siglech	0.0900653
Lcor	Atf3	0.0900626
Zfp646	1110046J04Rik	0.090058
Egr1	Lgr6	0.0900572
Lrrfip1	Nr1d1	0.090056
Fos	E330037G11Rik	0.090052
Zfp780b	Fktn	0.0900401
Hes1	Lrrcc1	0.0900373
Mecp2	Vcam1	0.0900366
Ebf1	H2-Eb1	0.0900268
Zfp281	Trmt10b	0.0900209
Foxs1	Ccnd2	0.0900206
Zfp661	Apold1	0.0900146
Zfp944	Bcl2l12	0.0900143
Cebpb	Slc38a5	0.0900121
Zic2	Cntrl	0.0900075
Tef	Rgs10	0.0900043
Zfp292	Top1	0.0900025
Arid4b	Gm13875	0.0900007
Baz2b	H2-T24	0.0900005
Gm14418	Arid1a	0.0899954
Egr1	Gm37474	0.0899948
Gcfc2	Myl9	0.0899936
Ebf1	Azi2	0.0899833
Tet2	Npas3	0.0899832
Zbtb16	Fyb	0.089983
Tet2	Armcx6	0.0899817
Bclaf1	Gm29257	0.0899727
Egr1	Cpne5	0.0899539
Fos	Ttn	0.089951
Junb	Hspg2	0.0899508
Zbtb26	Ier3	0.0899495
Baz2b	Gm5853	0.0899488
Cebpz	Spin4	0.0899482
Dnajc2	Tspo	0.0899471
Nr1d2	Gemin4	0.0899471
Mecp2	Fam126b	0.0899428
Rcor1	Ckb	0.0899405
Zfp764	Mphosph6	0.0899397
Cebpd	H2-Ab1	0.0899388
Scrt1	Mfge8	0.0899388
Zfp639	Gm37459	0.0899374
Junb	Il1r1	0.0899356
Baz2b	Fam227a	0.0899314
Zfp711	Acadsb	0.0899313
Sall2	Zfp948	0.0899302
Smarcc1	Anapc10	0.0899258
Sox9	Grm7	0.0899243
Tshz2	Gm29257	0.0899165
Arid4b	Ppa1	0.0899144
Fosb	Ubr7	0.0899135
Zfp182	Lsm2	0.08991
Zfp760	Ankrd11	0.0899071
Csrnp3	Skiv2l2	0.0899046
Thrb	Cdc14a	0.0899034
Scrt1	Mief1	0.0898992
Zfx	Rock2	0.0898987
Junb	Atad2b	0.0898982
Junb	Lhfpl3	0.0898934
Arid4a	Gm43379	0.0898887
Zfp948	Gm19412	0.0898868
Fos	Lrtm2	0.089886
Zfp329	Ccdc66	0.0898846
Nfib	Gm6728	0.0898734
Tshz2	Odc1	0.0898705
Irx3	Slc26a10	0.0898693
Zfp318	Egr2	0.0898681
Zbtb2	Smarcd1	0.0898673
Zfp366	Morn2	0.0898619
Zfx	Bmp4	0.0898595
Nr4a3	Ect2l	0.0898579
Zfp609	Sass6	0.0898565
Nr4a1	Nol8	0.0898522
Zfp948	5033404E19Rik	0.0898321
Sox9	Cul5	0.0898188
Dnajc2	Trmu	0.0898117
Fosb	Edn3	0.0898054
Zfp979	Psmd14	0.0898046
Dbp	Naaladl2	0.089804
Mef2c	3110082I17Rik	0.0898024
Baz2b	Igf2	0.089798
Maf	Mycbp2	0.0897976
Zfx	Plce1	0.0897952
Rcor1	Mansc1	0.0897925
Klf10	Col4a3bp	0.0897907
Zfp260	Gm5714	0.0897905
Jund	Zfp704	0.0897866
Usf3	Eed	0.0897802
Klf4	Gm38020	0.0897761
Mecp2	Slmap	0.089771
Fos	Mtap7d3	0.0897706
Sox4	Epc2	0.0897696
Sox9	Suz12	0.0897695
Irf1	Tusc3	0.0897633
Klf4	Fam13c	0.089759
Zfp446	B3galt5	0.0897567
2610021A01Rik	Asrgl1	0.0897481
Id2	Bex2	0.0897465
Tef	Ccnd1	0.0897401
Lcor	Trib3	0.0897301
Zfp639	Lmo2	0.0897294
Bcl6b	Gm43484	0.0897125
Zfp329	Taco1	0.0897058
Tshz2	Slc6a11	0.089702
Dnajc2	Lars2	0.0897003
Zfp768	Gm26532	0.0897003
Baz2b	Trh	0.0896985
Zfp276	Gltscr1	0.0896963
Mafb	Plin3	0.0896954
Irf1	Ndn	0.0896946
Zfp318	Fosb	0.0896873
Arid4b	Jmjd6	0.0896798
Arid1a	Pwwp2b	0.0896758
Zfp661	Slc4a4	0.0896733
Myt1l	Myl9	0.089673
Zfp553	Cspg4	0.0896721
Klf4	Gm38057	0.0896703
Zfp780b	Gm13889	0.089664
Atf3	Fam208a	0.089663
Foxs1	Ccar1	0.0896605
Hes5	Gm44432	0.0896566
Bcl6b	Hist1h2be	0.0896524
Hey1	Tmem130	0.0896487
Hes1	Etnppl	0.0896472
Zfp652	Klf4	0.0896419
Maf	Arl6	0.0896282
Zfp61	Eln	0.0896241
Zfp329	Gm26930	0.0896227
Zfp354c	Bdp1	0.0896202
Zfp979	Atp1a2	0.0896187
Nr4a1	Zc3h12b	0.0896167
Tshz1	Lrrc32	0.0896166
Trp53	Fam217b	0.0896153
Elk1	Rufy2	0.0896109
Nfib	Gm8756	0.0896074
Arid4a	5031414D18Rik	0.0895922
Rcor1	Pbrm1	0.0895899
Zfp955a	Fam184a	0.0895843
Zbed4	Klf10	0.0895823
Mysm1	RP23-479K12.2	0.0895787
Pknox2	Mgat5	0.0895663
Lrrfip1	Ptprc	0.0895615
Bcl6b	Abcc9	0.089556
Arntl	Cryab	0.0895548
Zfp354c	Lmf1	0.0895545
Tet2	Bcl2l12	0.0895512
Tshz2	Anln	0.0895497
Arid4a	Bex2	0.0895458
Zfp639	Dgcr14	0.0895453
Zfp276	Pcsk1n	0.0895443
Irf7	Rcor1	0.0895382
Zfp442	Nup205	0.0895375
Rlf	Hdgfrp3	0.0895368
Rfx7	Dnal4	0.0895321
Lrrfip1	Zfp787	0.0895315
Egr1	Gm10767	0.0895296
Myt1l	Kcnq1ot1	0.0895274
Zfp738	Phlpp2	0.0895245
Xbp1	Edn3	0.0895222
Baz2b	4930412C18Rik	0.0895205
Cebpd	Zcchc11	0.0895182
Tshz2	Serpine2	0.0895129
Zfp787	Mtdh	0.0895123
Zfp712	Gm43328	0.0895118
Zfp30	1110059G10Rik	0.0895016
Baz2b	Gm7114	0.0894993
Lrrfip2	Dennd2c	0.0894987
Atf6	Col14a1	0.0894979
Hes1	Lhfpl3	0.0894931
Dnajc2	Pgm3	0.0894883
Lrrfip1	Ahr	0.0894826
Ebf1	Nln	0.0894793
Dbx2	Tppp3	0.0894735
Jund	Pirb	0.0894651
Sox4	Gm8041	0.0894598
Hey1	Cwc27	0.0894573
Zic1	Cep41	0.0894567
Gmeb1	Fam13c	0.0894523
Rfx7	Mis12	0.0894497
Zfp260	Hsbp1l1	0.0894483
Zfp579	Mef2c	0.0894438
Nfib	Zdhhc6	0.0894366
Zfp800	Ctdspl	0.089435
Zfp189	Pdgfrb	0.0894321
Cebpz	Cst3	0.089432
5430403G16Rik	Zfp652	0.0894276
Xbp1	Zc3h13	0.0894262
Egr1	5730522E02Rik	0.0894235
Arid4b	Sytl4	0.0894213
Zbtb6	Tmem29	0.0894205
Dbp	Snhg15	0.0894186
Fos	Gm5973	0.089417
Hes1	Zfp958	0.089417
Nr1d2	Cfap97	0.0894113
Zfp935	Myl9	0.0894067
Mafb	Atp7a	0.0894066
Jund	Ric8b	0.0893987
Zfp729a	Heatr3	0.0893947
Zfp971	Caly	0.0893899
Tcf19	S1pr3	0.0893805
Tshz2	Gm13436	0.0893736
Tshz2	Dcaf4	0.0893729
Id2	Kcnq1ot1	0.0893711
Baz2b	Bclaf1	0.0893705
Usf1	Hscb	0.0893666
Zfp329	Csf1	0.089366
Cebpa	Ppfia1	0.0893645
Nr4a3	Ankrd11	0.0893641
Egr1	Gm12464	0.0893638
Jund	Rlf	0.0893547
Zfp182	Tgs1	0.0893542
Zfp74	Gm336	0.0893499
Zfp110	Mycbp	0.0893437
Zbtb38	Hmgb1-ps6	0.0893392
Zfp787	Apoe	0.0893388
Zfp35	Rabgap1	0.089337
Atf3	Fads3	0.0893315
Tshz1	Zbtb26	0.0893208
Zfp37	Twistnb	0.0893164
Irf1	Rps6ka5	0.0893143
Irx3	Nr4a1	0.0893115
Klf4	Ptgds	0.0893073
Zbtb38	1110059G10Rik	0.0893001
Smad1	Rasl11a	0.0892992
Pknox2	Ddx60	0.0892949
Hes1	Terb1	0.0892917
Zfp354c	Vtn	0.08929
Fiz1	Stmn2	0.0892887
2610021A01Rik	Dolpp1	0.0892812
Zfp979	Epm2a	0.0892789
Arid4a	5330413P13Rik	0.0892788
Jund	Cep350	0.0892697
Zfp948	Usp43	0.0892613
Rfx7	Aspa	0.0892567
Pbrm1	Gm7626	0.0892529
Sox9	Atxn1	0.0892401
Peg3	Rpap3	0.0892378
Egr1	H2afy2	0.0892377
Zfp398	Dhx58os	0.0892321
Nr4a2	Cep97	0.089225
Rlf	Ctnnd2	0.0892226
Zfp292	Rhobtb3	0.0892224
Lrrfip2	Dxo	0.0892159
Dnajc2	Hmgcr	0.0892125
Zfp948	Hspa1a	0.089212
Gcfc2	Phyhipl	0.0892109
Zfp958	Idua	0.0892098
Hes5	Sco2	0.0892033
Usf1	Rnf6	0.0891963
Ebf1	Mrpl19	0.0891962
Nr4a1	Gm14418	0.089196
Fos	Tep1	0.0891922
Mycn	Ick	0.089192
Mysm1	Gm37602	0.0891852
Zfp354a	2810474O19Rik	0.0891801
Tshz2	Il17ra	0.0891794
Zfp639	Cspg4	0.0891753
Gm14418	Cpe	0.0891731
Nr4a2	Smarcb1	0.089171
Dbp	Sec22c	0.0891624
Bcl11a	Vwf	0.0891609
Zic1	Dbx2	0.0891592
Cebpz	Mief2	0.0891571
Zfp637	Fosb	0.0891547
Nr1d2	Slc39a6	0.0891492
Jund	Thg1l	0.0891475
Atf6	Atp13a5	0.0891366
Pbrm1	B130046B21Rik	0.0891341
Fiz1	Gm29257	0.0891333
Xbp1	Sult4a1	0.0891325
Myt1l	Ank3	0.0891293
Hsf1	Mapk8ip3	0.0891216
Bclaf1	Sec22c	0.0891083
Bcl6b	Igfbp5	0.089105
Pbrm1	Scn9a	0.0890988
Atf3	Fmo2	0.0890972
Klf10	Nop58	0.0890969
Atf3	Scyl3	0.0890931
Mecp2	Ckb	0.0890928
Trp53	Ccnd2	0.0890914
Nr4a1	2010320M18Rik	0.0890896
Mysm1	Tmem45a	0.0890892
Zfp979	Gprc5c	0.0890826
Tet2	Fmnl2	0.0890812
Nfkb2	Nploc4	0.0890795
Zbtb2	A230072C01Rik	0.0890767
Rlf	Rdh11	0.0890603
Zfp37	Cmc1	0.0890597
Nr3c2	Wdr43	0.0890519
Tet2	Mnat1	0.0890512
Rfx7	Ptn	0.0890468
Dbp	3222401L13Rik	0.089046
Nkx6-2	Vegfa	0.0890325
Zfp110	Prkaa1	0.0890302
Foxp2	Mgp	0.0890289
Zfp646	Scg3	0.0890222
Fosb	Cfap44	0.0890177
Usf1	Inf2	0.0890177
Fos	RP23-157P17.1	0.0890166
Klf4	Fendrr	0.0890103
Baz2b	Arl16	0.0890068
Rlf	Sprn	0.0890057
Trp53	Bex2	0.0889998
Zfp738	Wdr19	0.0889977
Cebpd	Tcerg1	0.0889962
Klf4	Dnajc28	0.0889909
Zfp292	Aldoc	0.0889905
Tshz2	Prkag1	0.0889904
Zfp65	Suz12	0.0889886
Sox4	Sat1	0.0889833
Nfib	3110001I22Rik	0.0889818
Id2	Snhg15	0.0889814
Tef	Serp1	0.0889779
Zfp35	Apod	0.0889756
Bclaf1	Zfp661	0.0889665
Zfp729a	Map9	0.0889647
Zfp637	Itpripl1	0.0889549
Xbp1	Ick	0.0889413
Usf3	Pdgfra	0.0889384
Nr1d2	Gm16853	0.0889381
Dbp	Kcnd3	0.0889356
Fos	Mapkap1	0.0889314
Klf10	Ttc23	0.0889268
Nr4a1	G530011O06Rik	0.0889228
Sox4	Vip	0.0889225
Hsf1	Tmem101	0.0889044
Nfib	Hs3st3a1	0.0889004
Zfp423	Pi16	0.0888952
Zfp260	Lyrm7	0.0888862
Gmeb1	Ahr	0.0888815
Smarcc1	Oraov1	0.0888713
Cebpz	Bcl11a	0.0888674
Glis2	Aspn	0.0888633
Nr4a1	Gm16754	0.0888579
Nfib	Gigyf1	0.0888575
Zfp646	Mfge8	0.0888521
Nkx6-2	Rasl11a	0.0888511
Zbtb6	Timp3	0.0888455
Rcor1	Rad17	0.0888436
2610021A01Rik	Igfbp5	0.0888363
Peg3	Gm43304	0.0888324
Zfp52	Ly6c1	0.0888298
Zfp292	Pex12	0.0888143
Olig1	Zfp182	0.0888084
Lrrfip1	Tgfbi	0.0888078
Zbtb16	Il33	0.0887889
Nr1d2	Hk1os	0.0887859
Rlf	H6pd	0.0887807
Zfp292	Slc1a3	0.0887777
Nr1d1	Gnpat	0.0887698
Zfp111	Camk2a	0.0887673
Zfp617	Gmeb1	0.088767
Zfp617	Zc3h12b	0.0887601
Tet2	Egr2	0.0887589
Zfp329	Pitpnc1	0.0887584
Tshz2	Cebpz	0.088756
Zfpm2	Lamb1	0.0887538
Baz2b	E330037G11Rik	0.0887485
Cebpa	Plpp3	0.0887396
Usf1	Fos	0.0887271
Pbrm1	P2ry14	0.0887269
Nfib	Bod1l	0.0887229
Arid1a	Omg	0.088719
Zic1	Napb	0.0887181
Zfp764	Nfkbiz	0.088707
Mysm1	Zfp953	0.0887069
Lcorl	Ppp1r13l	0.0886802
Mef2c	A130010J15Rik	0.0886795
Rcor1	Fastkd2	0.0886694
Arid4b	Saal1	0.0886694
Arid1a	Rbmx2	0.0886688
Irf1	Uchl1	0.0886644
Rfx7	Nckap5	0.0886623
Atf3	Tpt1-ps4	0.0886612
Arid4a	Gad2	0.0886585
Hey1	Cebpa	0.0886572
Plagl1	Atp5g1	0.0886562
Zfp318	Rpl21-ps10	0.0886539
Zfp639	Slc30a6	0.088652
Usf3	Myh11	0.0886484
Tshz2	Col14a1	0.0886447
Tshz2	Ppp1r14b	0.0886433
Tshz1	Znrf3	0.0886423
Mecp2	Itih3	0.0886415
Atf3	Wdr92	0.0886389
Id2	Pmel	0.0886384
Tet2	Lmod1	0.0886378
Zfx	Rgcc	0.08863
Dnajc2	Mboat2	0.0886223
Id2	Ccdc34	0.0886059
Egr1	Glb1l2	0.0886001
Jund	Cyp4f18	0.0885988
Klf10	Soat1	0.0885941
Ebf1	AV099323	0.0885876
Egr1	Pfkfb2	0.0885798
Hes1	Wdr19	0.0885763
Zfp366	Ccdc186	0.088576
Zfp287	Emd	0.0885705
Bcl6b	Akap12	0.0885672
Dbp	Cntln	0.0885496
Zfp738	Sept11	0.0885417
Fos	Gm9517	0.0885362
Mecp2	Pak1	0.0885353
Zfp955b	Fastkd2	0.0885277
Lcor	Tspo	0.0885251
Hsf1	Caln1	0.0885235
Zic2	Khdrbs3	0.0885164
Maf	Rian	0.0885139
Aff2	Atf3	0.08851
Arid4a	Pxdc1	0.0885082
Rcor1	Gm5937	0.0885079
Smarcc1	Sgsh	0.0885033
Hif3a	Zbtb16	0.0885009
Fosb	Zfp661	0.0884972
Bclaf1	Ly6a	0.0884966
Zik1	Ajap1	0.0884956
Cebpd	Per2	0.0884929
Nfib	Slc2a12	0.088492
Ebf1	Myof	0.088491
Sox11	Tomm20	0.0884895
Zfp442	Sclt1	0.0884704
Atf3	Uri1	0.0884679
Zfp354c	Scpep1	0.0884665
Zfp639	Casp4	0.0884652
Atf3	Gm7008	0.0884645
Zbtb26	Srrd	0.0884608
Nfib	Exosc8	0.0884473
Zscan22	Per2	0.0884464
Tef	Rnf152	0.0884433
Jund	Osbpl11	0.0884332
Csrnp3	Errfi1	0.0884296
Jund	Rpl3-ps2	0.0884285
Elk1	Ankrd26	0.0884282
Atf3	Rps19-ps5	0.0884256
Arid4b	Alyref	0.0884215
Zfp958	Acsl3	0.0884055
Zfp329	Crtc1	0.0884029
Zfp738	Gigyf1	0.0884029
Ahr	Filip1l	0.0884021
Irf1	Ctnnd2	0.0884007
Trp53	Abcb10	0.0883981
Otp	Gm12497	0.0883977
Hsf1	Snapc1	0.0883967
Zic1	Hscb	0.0883957
Junb	Cyp4x1os	0.088394
Tshz1	Plcb1	0.088392
Usf3	Fam50a	0.0883887
Mysm1	Gm11668	0.0883821
Peg3	Pitpnc1	0.088382
Zfp318	Tagln	0.0883808
Arid4b	Spag17	0.0883807
Dbp	Mn1	0.0883776
Nfib	Bicd1	0.0883732
Sox9	Gm37637	0.0883686
Zfp292	Ednra	0.0883669
Egr1	Pibf1	0.088364
Mef2c	Fuca1	0.0883629
Foxs1	Smim3	0.0883602
Sp110	Gmpr	0.0883573
Nfib	Slc2a6	0.0883569
Junb	Nck2	0.0883551
Zfp553	Rnf170	0.088354
Hey1	Akap9	0.0883512
Pbrm1	Spata33	0.0883418
Nr4a1	Rasgrf2	0.0883405
Zfp281	Ccl3	0.0883326
Hes1	Cct6b	0.0883313
Lcorl	Zic2	0.0883283
Nr4a2	Inppl1	0.0883257
Sox4	Lmln	0.0883175
Pms1	H2-K2	0.0883142
Maf	Oma1	0.0883119
Fosb	Atp13a1	0.0883104
Cebpb	Pi16	0.0883058
Mta3	Kcnj8	0.0883049
Klf10	Ndfip1	0.0883042
Pbrm1	Pfkfb2	0.0883021
Rcor1	Usp18	0.0882987
Pbrm1	Erlin1	0.0882983
Elk1	Lpp	0.0882956
Baz2b	Odc1	0.0882933
Fos	Zfp764	0.0882923
Sox4	Lrrfip2	0.0882916
Arid4b	Sox11	0.0882898
Baz2b	Anapc10	0.0882785
Lcor	Parg	0.0882728
Arid1a	Smc3	0.0882667
Junb	Taok3	0.0882641
Nr4a2	Gm37116	0.0882607
Zfp182	Nampt	0.0882563
Smad1	Aspn	0.0882518
Tshz1	2510002D24Rik	0.0882445
Zfp292	Casp8ap2	0.0882353
Nr1d2	Zfp609	0.0882352
Zfx	Mgp	0.0882265
Baz2b	Zfp53	0.0882254
Zfp318	Kif13b	0.0882249
Junb	Gm29257	0.0882233
Mysm1	Eif2b1	0.088223
Lrrfip2	Slc35a1	0.0882138
Zfp629	Per1	0.0882094
Zfp35	Ankra2	0.0882047
Nr4a1	Uprt	0.0881998
Peg3	Sdccag8	0.0881986
Hes1	Serpinb6b	0.0881878
Zfp646	Srpk1	0.0881797
Zfp800	Igfbp5	0.0881753
Sox4	Ak9	0.0881739
Zfp423	Nr1d2	0.0881735
Zfpm2	Hbegf	0.0881726
Dbx2	Ifih1	0.0881688
Ebf1	Msh2	0.0881609
Otp	Myh11	0.0881592
Cebpz	Ccdc117	0.0881335
Ebf1	Myoc	0.0881315
Irf1	Cct6b	0.0881289
Zfp617	Grpel1	0.0881288
Klf10	Tmsb4x	0.0881279
Cebpd	Klrg2	0.0881255
Irx3	Zfp646	0.0881217
Irf7	Serhl	0.0881104
Zfp61	Gm17825	0.088099
Junb	1810059H22Rik	0.0880935
Hic2	Plcb1	0.0880919
Foxp2	Gsta4	0.0880891
Lcorl	Hltf	0.0880822
Zfp74	Dxo	0.0880818
Zfp661	Vtn	0.0880798
Egr1	Erich1	0.0880786
Sox11	Trim12a	0.088073
Lrrfip2	Fos	0.0880688
Fosb	Pde3b	0.0880595
Ebf1	Taf4	0.0880576
Csrnp1	RP24-104I4.3	0.088055
Atf3	Gm14227	0.0880547
Zfp110	Nr4a2	0.0880516
Zfp579	Mrpl38	0.0880506
Lrrfip2	Mapkap1	0.0880473
Mef2c	Ccdc28b	0.088044
Zfp764	Pex13	0.0880394
Mef2c	Slit3	0.0880362
Hsf1	Pi16	0.0880358
Nr2f1	Svil	0.0880346
Tox	Ftsj3	0.0880344
Nr1d1	Vps36	0.0880311
Csrnp1	Sc5d	0.0880265
Mta3	Pex13	0.0880186
Irx3	Apod	0.0880151
Tshz1	Gm42670	0.0880114
Arid4b	Rrp7a	0.0880093
Zfp318	Sall2	0.0880092
Zfp629	Slc7a1	0.0880045
Glis2	Rbp1	0.0880005
Zbtb16	Fos	0.087999
Fiz1	Neurl3	0.0879965
Zic2	Casq2	0.0879886
5430403G16Rik	Rufy2	0.0879863
Zfp944	Stmn3	0.0879725
Zbtb38	Hltf	0.0879689
Pms1	Slc19a1	0.0879671
Zfp110	Atg3	0.087967
Hes1	Tnfsf10	0.0879582
Mycn	Igfbp4	0.0879565
Zfp800	Fer	0.0879534
Zfp780b	Endod1	0.0879467
Usf3	Myocd	0.0879448
Rcor1	Csrnp1	0.0879382
Tef	Stox2	0.0879335
Zfpm2	Gosr1	0.0879316
Thrb	Csf2rb	0.0879314
Gmeb1	Hpf1	0.0879306
Lcorl	Rybp-ps	0.0879297
Smarcc1	Polr1a	0.0879256
Mef2c	Gm37935	0.0879176
Olig1	Fxyd1	0.0879089
Junb	Cfap44	0.0879026
Zfp944	Lrfn1	0.0879026
Fosb	Map1b	0.0879012
Zfp800	Vcam1	0.0878957
Dnajc2	Gm6728	0.0878925
Zfp189	Igf2	0.0878885
Zbtb16	Fam133b	0.0878832
Atf3	Sytl2	0.087881
Sox9	Car5a	0.087878
Tef	Cct6b	0.0878743
Zfp324	Pcdh19	0.087869
Smad1	Ildr2	0.0878534
Nr4a1	Mrc2	0.0878528
Ebf1	Tnip2	0.087849
Nr1d1	Ttyh2	0.087847
Zfp324	Pgm3	0.0878451
Mysm1	Ttc7b	0.0878419
Zfp770	Filip1l	0.0878403
Nfkb2	Plk2	0.0878351
Zfp760	Dleu2	0.0878348
Arntl	Ccdc126	0.0878286
Zfp955b	Col14a1	0.0878217
Fosb	Wdr41	0.0878185
Mycl	Slc7a5	0.0878183
Nr1d2	Syt7	0.0878132
Zfp65	Akip1	0.0878117
Nr4a3	Rgs5	0.0878073
Tshz2	H2-Aa	0.0878068
Zfp276	Gtf2h4	0.0878057
Nfib	Cpox	0.0878049
Klf10	Slc32a1	0.0878024
Cebpz	Slit3	0.0877777
Klf4	Rnf219	0.0877769
Cebpb	Twf2	0.0877664
Zfp442	Pde1c	0.0877653
Zfp292	Colgalt2	0.0877648
Smarcc1	Lpcat2	0.0877614
Atf3	Mtdh	0.0877479
Ebf1	Tshz2	0.0877452
Arid4b	Peli2	0.0877378
Pms1	Osbpl11	0.0877377
Zfp52	Col8a1	0.0877353
Hes5	Vwf	0.0877099
Ikzf2	Nr4a2	0.0877033
Zfp35	Fbxw9	0.0877027
Foxs1	Sat1	0.0876967
Dbp	Nrip1	0.0876964
Tshz2	Atp7a	0.0876767
Cebpb	Ccnt2	0.0876718
Atf3	Fut11	0.0876616
Zfp652	Jund	0.0876595
Zfp61	Erlin1	0.0876468
Zic1	Exoc4	0.0876288
Baz2b	Osgepl1	0.0876273
Lrrfip1	Shprh	0.0876227
Arid4b	Gm12733	0.0876145
Zfp652	Sacs	0.0876126
Atf3	Nrp1	0.0876083
Myt1l	Ly6h	0.0876052
Ikzf2	Sgsh	0.087604
Zfp235	Dhx35	0.087603
Arid4b	Uri1	0.0875875
Zfp646	Gm26532	0.087584
Id2	Irf7	0.0875834
Arntl	Tmem101	0.0875812
Irx3	Sox9	0.0875804
Hes5	2010320M18Rik	0.08758
Trp53	Nup37	0.087566
Xbp1	Rasgrf2	0.0875647
Sox9	Mecp2	0.0875641
Zfp287	Dock7	0.0875635
Irx3	Megf6	0.0875627
Zfp30	Acsl4	0.0875587
Zfp637	Trmt10b	0.0875547
Zfp110	Serpine1	0.0875494
Fos	Tmem25	0.0875464
Zbtb16	Gm42834	0.0875453
Klf10	Retsat	0.0875447
Bclaf1	D030028A08Rik	0.0875411
Tet2	Erlin1	0.0875381
Arid4a	Gm10313	0.0875379
Peg3	Meg3	0.0875367
Tshz1	Tril	0.0875354
Arid4b	Gm13450	0.0875346
Peg3	Ankrd37	0.0875337
Zfp944	Sdccag8	0.0875297
Mitf	Clmp	0.0875268
Klf4	Plb1	0.0875251
Mysm1	Bicd1	0.0875242
Mitf	Zfp318	0.0875214
Zbtb6	Ogfod3	0.0875133
Zfp52	Zfp36	0.0875043
Smad1	Gpalpp1	0.0875004
Nr4a1	Gm44562	0.0874932
Junb	Cpox	0.087492
Cebpz	Phlpp2	0.0874892
Id2	Uri1	0.0874853
Mecp2	Palld	0.0874806
Zfp937	Atp1b2	0.0874742
Zfp52	Ncan	0.0874697
Mysm1	C1qb	0.0874573
Otp	Tpr	0.087457
Klf4	Gm10247	0.087454
Mysm1	Egr1	0.087453
Trp53	Utp14b	0.0874525
Elk1	Tspo	0.0874517
Olig1	C430014B12Rik	0.0874488
Fos	Gm10030	0.0874451
Zic2	Snx25	0.087444
Zfp637	Pnmal2	0.0874317
Zbtb6	Mylk	0.0874203
Zfp760	Sept11	0.0874178
Zfp35	H2-Eb1	0.0874171
Hes1	Nos1ap	0.0874131
Zfp738	Naa35	0.087411
Usf1	Gm17501	0.0874102
Zfp111	Ino80	0.0874059
Zfp768	Spaca6	0.0874022
Zfp820	Gsdmd	0.0873873
Klf4	Gm10030	0.087385
Irf7	Filip1l	0.0873771
Rcor1	Ly6c1	0.087364
Tshz2	Retsat	0.0873524
Jund	Stox2	0.0873522
Bcl6b	Col23a1	0.0873475
Hes1	C430014B12Rik	0.0873447
Zfp354a	Atf3	0.0873427
Zfp738	Adamts1	0.0873408
Klf4	4930473A02Rik	0.0873314
Rcor1	Slc6a1	0.0873265
Ebf1	Borcs8	0.087323
Nfkb2	Usp40	0.087319
Fos	Naa35	0.0873092
Ikzf2	Aldoc	0.0873016
Nr4a1	BC051142	0.0872955
Tet2	Thg1l	0.0872943
Tef	Gm12733	0.0872898
Hes5	Cep57	0.087285
Ebf1	A330041J22Rik	0.0872807
Zfp35	Ppip5k2	0.0872804
Zfp944	Idua	0.08728
Sox8	Rbm34	0.0872777
Arid1a	Ccdc117	0.0872734
Zfp52	Zfp948	0.0872727
Atf6	Paip2b	0.087272
Klf10	Smc2	0.0872676
Cebpd	Pip5k1c	0.087266
Zfp958	Cdc42se2	0.0872654
Zfp760	Stmn2	0.0872558
Sox9	Erich1	0.0872504
Zfp780b	Them4	0.087248
Zic1	1810043G02Rik	0.0872472
Tshz2	Stmn1	0.0872467
Ebf1	Dnajc19	0.0872453
Zfp729a	Ahi1	0.0872449
Zfp65	Cplx2	0.0872384
Pms1	Atp6v0e2	0.087238
Zfp37	Dbx2	0.0872278
Ahr	Wdr7	0.0872182
Zfp780b	Mmp24	0.0872093
Ikzf2	Gkn3	0.0872062
Zfp287	Aptx	0.0872017
Zfp276	Taf4	0.0872014
Zfp652	Ago2	0.0872012
Baz2b	Mmd	0.0871807
Fosb	Gstm4	0.0871787
Zfp235	Ccdc67	0.0871667
Fosb	Tanc2	0.0871643
Peg3	Sod3	0.0871598
Elk1	Enc1	0.0871596
Xbp1	Ercc6l2	0.0871542
Klf4	Mndal	0.0871538
Zfp808	Sars2	0.0871537
Zfp979	Kcnk2	0.0871531
Nfib	Mmp24	0.0871486
Glis2	Rrp7a	0.0871479
Peg3	Lair1	0.0871349
Maf	Gm15704	0.0871279
Junb	Gm22716	0.0871249
Zfp276	Lpp	0.0871244
Zfp354a	Ankrd11	0.0871232
Zfp764	Arntl	0.0871148
Nr4a2	Srsf9	0.0871126
Irf1	Esco1	0.0871106
Zfp944	Gal	0.0871025
Zfp276	Senp7	0.087101
Cebpb	Edn3	0.0871
Usf1	Gm10676	0.0870944
Klf10	Svip	0.0870918
Zfp617	0610030E20Rik	0.0870904
Nr2f1	Lamb1	0.0870893
Hic2	Malat1	0.0870865
Atf6	Nkiras1	0.0870823
Rfx4	Paqr4	0.0870811
Atf6	Nans	0.0870662
Peg3	Gstm4	0.0870654
Usf1	Gdf15	0.0870653
Nr4a1	4930532G15Rik	0.0870641
Atf6	Taf7	0.0870578
Zfp61	Gmip	0.0870555
Hic2	Pex13	0.0870288
Egr1	Emid1	0.0870244
Ebf1	Pkd1l3	0.0870198
Nr4a2	Gtf3c4	0.0870121
Junb	Rbmx2	0.0870082
Zfp760	Rcor1	0.0870034
Nr4a1	Zfp324	0.0870026
Bcl6b	Ccdc73	0.0869967
Dbp	Chd2	0.0869896
Klf10	S1pr3	0.086989
Zfp281	Fam208b	0.0869862
Sox4	Plce1	0.0869824
Lcor	H2-T24	0.0869815
Irx3	Oxsm	0.0869801
Fosb	Zfp787	0.0869771
Mef2c	Desi2	0.0869769
Glis2	Cadm2	0.0869762
Irf7	Golgb1	0.0869689
Tshz2	Gm7008	0.0869638
Nfib	Ly86	0.0869602
Arntl	Myo10	0.08695
Atf3	Edem3	0.0869468
Mecp2	Tcerg1	0.086943
Ahr	Timp3	0.086943
Tef	Gm13981	0.0869421
Foxs1	Zfp979	0.0869399
Zfp979	Slc8a3	0.0869395
Nfib	Hsd11b1	0.0869317
Zfp780b	Zfp760	0.0869231
Zfp935	Slc29a3	0.0869181
Zfp30	Ly6c1	0.0869136
Zbtb38	Scn1b	0.0869084
Bclaf1	5730522E02Rik	0.086908
Csrnp1	Tusc3	0.086907
Mef2c	Fam73b	0.0869007
Hic2	Hacd2	0.0868993
Klf4	Plxna1	0.0868944
Arid4a	Palld	0.0868902
Arid1a	Ace2	0.0868877
Nhlh2	Hbb-bs	0.0868854
Fos	Abcb6	0.0868818
Zfp260	Enc1	0.0868805
Sox4	Ankrd13b	0.0868767
Zfp235	Gli2	0.0868765
Zfp787	Dock10	0.086871
Zfp398	Usp18	0.0868708
Zfp652	Rsbn1l	0.0868684
Mysm1	Sacs	0.0868664
Tcf19	Ptn	0.0868622
Sox4	Dock10	0.0868518
Zfp61	Gm5124	0.0868456
Zfp52	Uri1	0.0868448
Xbp1	Atf6	0.0868417
Tshz2	Fxyd1	0.0868393
Klf10	Calb1	0.0868373
Zfp398	Dlk1	0.086824
Elk1	Srrd	0.0868204
Zfp182	Inpp4b	0.0868194
Sall2	Mfge8	0.0868158
Tshz2	Asb7	0.0868095
Gmeb1	mt-Tc	0.0867954
Zfp770	Pitpnc1	0.0867949
Id2	Lrriq3	0.0867936
Zfp182	Itm2a	0.0867924
Zbtb38	Aldoc	0.0867902
Zfp820	Loxl2	0.0867869
Fosb	Gm43435	0.0867862
Zfp646	Vtn	0.0867796
Sox4	Ndn	0.0867784
Zfp287	Tspo	0.0867767
Zfp382	Hsp90aa1	0.0867761
Zfp937	Dbx2	0.086774
Klf4	Gm12733	0.0867672
Mitf	Kdm6b	0.0867666
Zfp382	Mgp	0.0867658
Zfp979	Zfp74	0.0867635
Sox9	Myo10	0.0867626
Mysm1	Golga4	0.0867611
Ebf1	Mrps35	0.0867583
Dbp	Taco1	0.0867577
Id2	Dus2	0.0867565
Egr1	Git2	0.0867486
Egr1	Pcdh19	0.0867479
Mitf	Stox2	0.0867473
Zfp712	Ctla2a	0.0867367
Sox4	Rtp4	0.0867322
Zfp318	Ccdc181	0.0867215
Gcfc2	Iqcc	0.0867213
Zbtb16	Arid4a	0.0867193
Zfp553	Rgs2	0.086719
Atf3	Faim	0.0867101
Zfp111	Mycbp	0.0867056
Smarcc1	Polr3e	0.086703
Sox9	Zfp53	0.0867018
Foxb1	Ly86	0.0867015
Nfkb2	Ciart	0.0866968
Fos	Zfpm2	0.0866922
Ebf1	Cbr3	0.0866918
Zfp787	Ercc8	0.0866888
Nfib	Cfap77	0.0866836
Id2	Chst15	0.0866723
Tshz2	Cxxc4	0.0866704
Thrb	Hspa1a	0.0866699
Atf3	Dock2	0.0866648
Arid4a	Gm5148	0.086661
Arid4a	Gm43936	0.0866551
Nfib	Phactr1	0.0866543
Jund	Srms	0.0866513
Zfp637	Synpo2	0.0866482
Klf10	Edn1	0.0866472
Lrrfip1	Neurl3	0.0866449
Zfp979	Smc6	0.0866435
Cebpz	Tmem51os1	0.0866369
Tshz1	Nos1ap	0.0866347
Zfp964	Mpp5	0.0866343
Ebf1	Usp18	0.0866304
Zfp760	Fam50a	0.0866298
Trp53	Nfib	0.0866286
Nfkb2	Fdx1	0.0866248
Irf1	Rb1cc1	0.0866237
Zfp74	Parg	0.0866232
Csrnp1	Gm10767	0.0866168
Lcor	Tmem212	0.0866165
Mysm1	Kif1b	0.0865865
Nfib	Gm10605	0.0865745
Rcor1	Tigd2	0.0865699
Nr1d1	Idi1	0.0865693
Dbp	Soat1	0.0865674
Zfp955a	Sumf1	0.0865569
Hif3a	Ezh2	0.0865528
Pbrm1	Ptgs2	0.0865403
Dbp	Jade1	0.0865375
Tef	Sfxn1	0.0865344
Zfp30	Ino80dos	0.086523
Zfp958	Gm6712	0.0865227
Dnajc2	Slc4a1ap	0.0865184
Hey1	Fam219b	0.0865175
Nr2f1	Catsperg1	0.0865082
Nfib	Cilp2	0.0865064
Trp53	Endod1	0.0865032
Mecp2	Ppp1r15a	0.0864984
Rlf	Cd9	0.0864922
Sox4	Plp1	0.0864918
Tshz2	Nap1l5	0.0864913
Baz2b	Dctn1	0.0864885
Zfp768	Nrxn3	0.086487
Zfp182	Dcaf17	0.0864867
Ebf1	AW554918	0.0864864
Lrrfip1	Cdkn1a	0.0864774
Lrrfip1	Sgk1	0.0864737
Lrrfip1	Esco1	0.0864735
Hes1	Hectd3	0.0864732
Zfp110	Dok4	0.0864512
Zfx	mt-Tv	0.0864497
Tef	Trip11	0.0864399
Id2	Dennd2c	0.0864396
Usf3	Spty2d1	0.0864358
Klf10	Chst12	0.0864356
Smad1	Ddx60	0.0864275
Irf1	Trmt10a	0.0864253
Zfp764	Junb	0.0864167
Lcorl	Garem	0.0864102
Zfp738	Gbp7	0.0864068
Fos	Gm26930	0.0864014
Zfp629	Myh11	0.0864008
Csrnp1	Cdc14a	0.0863966
Tshz1	Gnl3	0.0863955
Zfp629	Vps9d1	0.0863951
Foxs1	Ifi204	0.0863922
Xbp1	S100b	0.0863836
Junb	Mnat1	0.0863815
Egr1	Slc25a10	0.086381
Zfp366	Tecrl	0.086374
Ebf1	Agtrap	0.0863717
Lrrfip1	Ighd	0.0863618
Zfp711	Apold1	0.0863433
Zfp579	Ppargc1b	0.0863388
Fosb	Vgf	0.0863351
Id2	Dyx1c1	0.086332
Nr4a1	Ankrd44	0.0863252
Zfp711	4930430F08Rik	0.0863244
Rcor1	Ftl2-ps	0.0863233
Egr1	Npas3	0.0863232
Zfp944	Gm15265	0.0863218
Cebpd	Ly6c1	0.0863156
Zfp820	Zfp637	0.0863146
Zfp442	Pmaip1	0.0863133
Cebpb	Mtrf1l	0.0863125
Zfx	Vcam1	0.086312
Elk1	Mettl5os	0.0863107
Rcor1	Rad50	0.0863029
Tshz1	Gm43480	0.0863013
Zfp979	Mrpl38	0.0862976
Cebpd	Cstad	0.0862941
Zfp37	Sec61a2	0.0862941
Zfp780b	Lrrcc1	0.0862845
Cebpd	Unc13d	0.0862711
Zfp800	Mpp5	0.0862693
Egr1	Trip11	0.0862585
Irf1	Cdc14b	0.0862549
Zfp292	Traf1	0.0862511
Zfp617	Ctdspl	0.0862505
Zfp609	Pknox2	0.086246
Smad1	Acsl3	0.0862437
Pbrm1	Snap25	0.0862428
Nr4a1	Ism1	0.0862349
Sp110	Lcor	0.0862268
Nfib	Akr1e1	0.0862222
Junb	Ak9	0.0862167
Zscan22	Hbb-bs	0.0862151
Mafb	Ccl2	0.0862137
Zfp579	Nefm	0.086205
Sox9	Hace1	0.0861921
Nr4a2	Slit3	0.0861917
Mef2c	Itgb8	0.0861868
Sox4	Ankrd26	0.0861853
Pbrm1	Gm10290	0.0861831
Nr1d1	Spidr	0.086177
Nr4a2	Ripk3	0.0861749
Zfp944	Srrd	0.0861714
Irf7	Pianp	0.0861693
Zfp820	Wnt7b	0.0861683
Zic1	Cx3cl1	0.0861599
Zfp764	Dusp1	0.0861556
Lcor	Gps2	0.0861554
Maf	Net1	0.086152
Ahr	Bcl2l2	0.0861403
Myt1l	Stxbp2	0.0861308
Nfib	Gm13787	0.0861266
Mef2c	Gm7071	0.0861247
Peg3	Rbfox1	0.0861234
Zfp260	Hspa1a	0.0861216
Zfp318	Ccdc186	0.0861185
Hes1	Gm37499	0.0861091
Zfp953	Vtn	0.0861089
Smarcc1	Kif13b	0.0861083
Zfp764	Malat1	0.0861062
Dnajc2	Fam208a	0.0861
Trp53	Mn1	0.0860984
Irf7	Clu	0.0860937
Fos	Gm43459	0.0860771
Nr3c2	Rgs2	0.086076
Tef	Rgs2	0.0860661
Nr3c2	Msh6	0.0860649
Lrrfip1	Gm5112	0.0860616
Ebf1	Ttyh2	0.0860601
Zfp292	RP23-479K12.2	0.086059
Mysm1	Soat1	0.0860536
Zfp35	Col4a3bp	0.0860496
Zfp637	Susd2	0.086049
Sall2	Ccdc157	0.0860478
Klf4	Camk2b	0.0860443
Zfp609	Colgalt2	0.0860442
Tshz2	A530072M11Rik	0.0860411
Nfib	Pianp	0.0860403
Lcor	Mfge8	0.086031
Zfp276	Ebag9	0.0860293
Pbrm1	Golga3	0.0860207
Zfp780b	Nampt	0.0860138
Nr1d2	2900093K20Rik	0.0860113
Zfp423	Dnajc24	0.08601
Zfp639	Spp1	0.086008
St18	Znf41-ps	0.0859961
Arid4b	Wdr92	0.0859946
Arid4a	Tcf19	0.0859941
Xbp1	Slc17a6	0.0859906
Sox4	Nov	0.0859877
Cebpz	Tmem101	0.0859871
Gmeb1	Hspg2	0.0859842
Zfp110	Hist1h2bc	0.0859798
2610021A01Rik	Myo1e	0.0859717
Nfib	Gm32950	0.0859705
Nr1d1	Fign	0.0859703
Rcor1	Zfp661	0.0859664
Nfib	Gm44645	0.0859651
Zbtb38	Rsf1os2	0.0859564
Irf1	Gm13889	0.0859541
Hey1	Nudcd2	0.0859528
Zfp760	Jund	0.0859511
Klf4	Trmt10b	0.0859491
Zbtb38	Ivns1abp	0.0859486
Arid1a	RP23-466C10.2	0.0859472
Zfp398	Gtf3c5	0.0859462
Rlf	Ano8	0.085946
Zfp629	Icam1	0.0859443
Zfp646	Myl9	0.0859443
Olig1	Slc15a4	0.08594
Zfp609	Ccdc157	0.0859368
Ikzf2	Cmtm5	0.0859359
Fos	Podxl2	0.0859349
Zbtb6	Fam73b	0.0859296
Zfp74	Map1b	0.0859239
Hes1	Bbc3	0.0859215
Sp110	Ankrd44	0.0859186
Zfp110	Mn1	0.0859174
Tef	Tmem126b	0.085917
Bclaf1	RP23-322E23.7	0.0859153
Zfp995	Pglyrp1	0.0859107
Nfib	Nhp2	0.0859051
Baz2b	Kat6b	0.0859046
Mta3	Adamts1	0.0858973
Nr2f1	Agt	0.0858931
Smad1	Top1	0.0858847
Zbtb38	Kbtbd4	0.0858797
Smarcc1	Sec61a2	0.0858791
Zfp398	Ppfia1	0.0858756
Atf3	Mblac1	0.0858719
Dbp	Ociad2	0.0858625
Zfp53	Gm5644	0.0858574
Junb	Gm5937	0.0858562
Zfp948	Gm38198	0.0858555
Nfkb2	Ppfia1	0.0858517
Rcor1	Naif1	0.0858474
St18	Ncam1	0.0858464
Zbtb2	Alas2	0.08584
Arid4a	Msl3l2	0.085839
Fiz1	Bcl10	0.0858366
Nr4a2	Lysmd4	0.0858364
Zfp964	Fos	0.0858328
Zfp110	A130014A01Rik	0.0858323
Bclaf1	Acsf3	0.0858312
Pbrm1	Gm26930	0.0858281
Zfp639	Klf10	0.0858278
Rlf	Hbegf	0.085826
Egr1	Snhg11	0.0858104
Sox4	Ctdspl	0.085809
Cebpd	Cd9	0.0858035
Zbtb38	Mief1	0.0858027
Zfp768	Car5a	0.0858023
Fiz1	Pxdc1	0.0858009
Zfp955a	Ccl3	0.085795
Egr1	Celf4	0.085788
Bclaf1	Penk	0.0857879
Hic2	Cryab	0.085782
Cebpz	Ryr3	0.0857796
Id2	Fkbp15	0.0857681
Mecp2	Slc1a2	0.0857635
Zfp637	Atp13a1	0.0857606
Tshz2	Rnf170	0.0857599
Egr1	4933431E20Rik	0.085759
Baz2b	Cep152	0.0857535
Hey1	Cd247	0.0857525
Zfp329	Gjc3	0.0857522
Zfp182	Mef2c	0.0857517
Zfp287	Gmnn	0.0857516
Bcl6b	Aph1b	0.0857507
Nr2f1	Cstf1	0.0857461
Zfp646	Gjb6	0.085742
Mecp2	Kctd12b	0.0857408
Nr1d2	Pafah1b3	0.0857393
Zfp937	Fbxl4	0.085738
Mef2c	Tmem245	0.0857337
Zfp948	Gm12497	0.0857325
Atf6	Ogfrl1	0.085726
Mysm1	Naf1	0.0857237
Sox9	5730455P16Rik	0.0857212
Fosb	Zfp398	0.0857177
Klf4	Cacng7	0.0857157
Zfp661	Slc19a1	0.0857061
Klf10	Gm14253	0.0857053
Zfp760	Twistnb	0.0856986
Egr1	Mpp5	0.0856903
Nfib	0610030E20Rik	0.0856834
Klf4	Trip11	0.0856776
Zfp442	Kctd12b	0.0856737
Zbtb16	RP24-90N20.1	0.0856733
Fosb	Utp11l	0.0856725
Id2	Ociad2	0.0856719
Mysm1	Spsb2	0.0856693
Klf4	Pcdhb15	0.0856676
Hsf1	Ralgapa2	0.0856636
Zfp955b	Ccdc186	0.0856623
Foxp2	Rnf6	0.0856587
Zfx	Prkd2	0.0856481
Arid4b	Ttpa	0.0856479
Xbp1	Ly6h	0.085634
Dnajc2	Smim3	0.0856311
Egr1	Wnt3	0.0856249
Arid4a	Crym	0.0856064
Zfp423	Fos	0.0855993
Zic1	Cd9	0.0855982
Sox4	Helz2	0.0855908
Zfp281	Lsm2	0.0855902
Zfp292	Slc17a6	0.0855891
Zfp948	Nr2f1	0.085581
Fos	Neb	0.0855804
Nr2f1	Zfp398	0.085577
Nr4a2	Zfp830	0.0855768
Fos	Asphd1	0.0855723
Nr1d1	Igfbp2	0.085569
Hey1	Peg3	0.0855672
Zic2	Stxbp2	0.0855665
Sox9	Atp13a5	0.0855582
Atf3	Chchd10	0.085556
Zfp329	Kcnj8	0.085554
Id2	Bcl11a	0.0855482
Jund	Gm45069	0.0855481
Rfx7	Lsm2	0.0855466
Peg3	AW209491	0.0855414
Cebpd	Pclo	0.0855356
Irf1	Ccdc25	0.0855345
Elk1	Itpripl1	0.0855308
Zfp955b	Tshz1	0.0855183
Fosb	Trmt10b	0.0855148
Gcfc2	Rbp1	0.0855143
Trp53	Pip5k1c	0.0855139
Zbtb16	Plk2	0.085503
Peg3	Gm5322	0.0855011
Sox4	Tmem141	0.0854949
Jund	Gm15169	0.0854904
Tef	Arl5c	0.0854887
Irf1	Gpr37l1	0.0854872
Smarcc1	Brcc3	0.0854769
Sox9	Lrrn3	0.0854659
Zfp53	Atp13a5	0.0854622
Junb	Mpp5	0.0854541
Dbp	Rfx4	0.0854541
Dnajc2	Alyref	0.0854347
Lcorl	Osgin1	0.0854294
Rfx7	Zfp637	0.0854274
Nfib	Dnajc2	0.0854257
Zfp276	Col1a2	0.0854238
Klf4	2700016F22Rik	0.0854182
Arid1a	Chst7	0.085418
Zfp764	Gkn3	0.0854162
Sp110	Slc1a3	0.0854149
Nr4a1	Pls1	0.0854142
Zfp260	Flt3l	0.0854119
Zfp442	E330034L11Rik	0.0854079
Nr4a2	Gprc5c	0.0854054
Sox9	Zfp629	0.085403
Smad1	Rasd1	0.085397
Zfp292	Wnt7b	0.0853891
Gmeb1	Fos	0.085389
Hif3a	Ado	0.0853787
St18	Vtn	0.085378
Pms1	Spats2	0.0853754
Arid4b	Mief2	0.0853746
Olig1	Nckap5	0.0853742
Arid1a	Csrnp1	0.0853731
Zbtb14	Atp1a2	0.0853672
Zfp354c	Chpt1	0.0853631
Rlf	Gm8181	0.0853528
Nfib	Zcchc8	0.0853465
Zfp820	Ifrd1	0.085344
Arntl	Adrbk2	0.0853348
Id2	Cstf1	0.0853333
Arid4a	Cdk5rap1	0.0853325
Trp53	Akip1	0.0853298
Zfp712	Pgm3	0.0853053
Tshz2	Gm37812	0.085303
Zfp787	Fos	0.085302
Zbtb49	Zc3h12c	0.0853012
Foxp2	Errfi1	0.085297
Olig1	Ankra2	0.0852963
Zfp329	E330034L11Rik	0.0852912
Zfp944	2610021A01Rik	0.0852911
Tshz1	Celf3	0.0852907
Peg3	Adck1	0.0852891
Pms1	Vps13a	0.0852865
Zfp770	Ctla2a	0.0852842
Arid1a	Gfap	0.0852828
Arid4a	Fuca1	0.0852764
Zfx	Orc6	0.0852585
Zfp260	Chd2	0.0852541
Mef2c	Nlk	0.0852527
Zfp646	Zfp57	0.0852472
Zfp712	Slc17a5	0.0852471
Nfkb2	BC051142	0.0852441
Zbed4	Ier3	0.0852428
Cebpd	Dse	0.0852419
Tet2	Zfp260	0.0852393
Cebpb	Pxdc1	0.0852336
Zbtb16	Snap91	0.0852333
Lrrfip2	Ccnt1	0.0852305
Cebpz	Nr4a3	0.0852185
St18	Fmnl2	0.0852178
Bclaf1	Dgkb	0.0852177
Hes5	Cc2d2a	0.0852164
Zfp292	Orc6	0.0852152
Elk1	Plin3	0.0852108
Zfp800	Nr1d2	0.0852103
Tef	Vps36	0.0852062
Egr1	Trim21	0.0852043
Setbp1	Svip	0.0851981
Cebpb	Ctdspl2	0.085191
Npas3	Ctdspl2	0.0851894
Zfp768	Smarcc1	0.0851879
Gm28557	Snap25	0.085175
Dnajc2	Cetn4	0.0851738
Tshz1	Lemd3	0.0851685
Tshz2	Gm9812	0.0851685
Peg3	Lrrc58	0.0851569
Arid4b	Ccdc66	0.0851567
Zfp354a	Ick	0.0851564
Tshz2	Fgfbp1	0.0851548
Nfib	Zfp324	0.085151
Zfp281	Fosb	0.0851457
Peg3	1500009C09Rik	0.0851428
Klf10	Tmem126b	0.0851423
Zfp35	Klf10	0.0851361
Cebpz	Chchd10	0.0851207
Zfp729a	Borcs8	0.0851188
Glis2	Sfxn1	0.0851101
Baz2b	Gm13916	0.0851087
Mef2c	Plcb1	0.0851049
Irx3	Zrsr2	0.0850993
Wdhd1	Atp1a2	0.0850989
Pbrm1	Cdkl2	0.0850971
Sox9	Dusp1	0.0850967
Irf7	Acad12	0.0850951
Nr4a2	Mtus2	0.0850845
Zfp637	Vta1	0.0850818
Zfp948	Tceal6	0.0850792
Zfp760	B630019K06Rik	0.0850765
Zfp661	Mis12	0.0850721
Mycn	Fbxw9	0.0850699
2610021A01Rik	Gnpat	0.0850677
Zbtb6	Ptgs2	0.0850671
Csrnp1	Git2	0.0850651
Zfp260	Phlda1	0.0850646
Irf7	2810433D01Rik	0.0850632
Smad1	4930430F08Rik	0.0850622
Zfp189	Ate1	0.0850591
Mecp2	Tmc7	0.0850576
Dnajc2	Abcb10	0.0850573
Tet2	Gm43681	0.0850498
Bclaf1	1500002C15Rik	0.0850487
Lrrfip1	Cep152	0.0850456
Klf4	Gm14418	0.0850445
Klf4	Glrx	0.0850379
Zfp979	Slc4a1ap	0.0850355
Zfp110	Cetn4	0.0850348
Rcor1	Tmeff2	0.085034
Dbp	Scaper	0.0850312
Arid4a	Sfxn1	0.0850069
Nr1d2	Gm2449	0.085006
Zbtb14	Car5a	0.0850026
Hif3a	Ndfip1	0.084999
Setbp1	BC005561	0.0849939
Olig1	Mtap	0.0849913
Klf10	Zc3h12b	0.0849853
Zfp329	Pglyrp1	0.084983
Zfp955a	Ogfrl1	0.08498
Gm28557	Cdkn1a	0.084975
Csrnp1	Cdkn1c	0.0849683
Gcfc2	Hbegf	0.0849669
Dnajc2	Rbm34	0.0849666
Rlf	Acta2	0.0849647
Atf3	Taco1	0.0849629
Hic2	Ppp1r7	0.0849624
Jund	Pdpk1	0.0849616
Zfp276	Dse	0.0849535
Nr4a1	Phf6	0.0849509
Zfp764	Gm15663	0.0849466
Fos	Mycbp	0.0849451
Mef2c	Fut4	0.0849404
Bclaf1	Ryr3	0.0849362
Zfp629	Atf3	0.0849281
Fos	Gm26672	0.0849249
Sox9	0610030E20Rik	0.0849238
Lrrfip1	Fam212a	0.0849238
Zfp617	Cdkn2b	0.0849185
Lrrfip1	Lrrc61	0.0849177
Foxp2	Nol10	0.0849129
Sox9	Zfp74	0.0849111
Tef	A430035B10Rik	0.0849105
Arid4b	Ankhd1	0.0849016
Hey1	Gli2	0.0849007
Dnajc2	Rufy3	0.0849003
Zfp110	Nr1d2	0.0848976
Junb	Suv420h1	0.0848973
Hes5	Slx1b	0.0848941
Nfib	Dkk2	0.0848936
Zfp979	Zfp292	0.0848912
Cebpz	Klf10	0.0848901
Atf3	Fign	0.0848869
Zik1	Zfp704	0.0848861
Zfp629	Otud4	0.084882
Mef2c	Acap2	0.0848805
Cebpz	Kcna5	0.0848767
Olig1	Rps6ka1	0.0848726
Zfp276	Specc1l	0.0848669
Smarcc1	Usf3	0.0848631
Klf4	Gm42463	0.0848626
Klf10	Gm44432	0.0848589
Zfp318	Myo16	0.0848579
Zfp738	Ccdc126	0.0848529
Irf7	Gigyf1	0.0848371
Gcfc2	Atg3	0.0848333
Zfp287	Ank2	0.0848301
Irf1	Slc30a9	0.0848287
Mef2c	2810474O19Rik	0.0848279
Zfp637	Klhl21	0.0848271
Zfp329	Gm13889	0.084826
Zscan22	Cep57	0.0848228
Fos	Eri2	0.0848212
Cebpz	Thnsl2	0.0848178
Hes1	Lypd6b	0.0848174
Thrb	Phactr3	0.0848032
Zbtb38	Fam133b	0.0848025
Glis2	Rian	0.0848006
Gm14418	Cwc25	0.0848003
Zic2	Fosb	0.0847953
Zfp787	Zfp820	0.084779
Lrrfip1	Slc39a6	0.0847784
Zfp287	Zfp36	0.0847753
Dnajc2	Plscr2	0.0847745
Junb	Hbb-y	0.0847743
Klf4	Arl5c	0.0847636
Zfp182	Mrps35	0.0847577
Jund	Gm11353	0.0847556
Rcor1	Fam57a	0.0847515
Zfp637	Dnmt1	0.0847498
Tshz2	Fam210a	0.0847458
Junb	Gm9776	0.0847449
Junb	Uvrag	0.0847407
Baz2b	Snhg15	0.0847393
Zfp958	Smarcb1	0.0847387
Nr3c2	Pip4k2a	0.0847328
Fosb	Gm13436	0.0847323
Zfx	Slc1a2	0.0847281
Zbtb2	Rubcn	0.084726
Arid1a	Msh2	0.0847253
Zfp652	Bms1	0.0847144
Zbtb38	Rufy3	0.084713
Olig1	Prdx6	0.0847072
Sox9	Hecw2	0.0846943
Smad1	Slc19a1	0.0846898
Tshz1	Zfp82	0.0846882
Tet2	8430408G22Rik	0.0846879
Zfp711	Nup107	0.0846856
Elk1	Cacna1e	0.0846795
Egr1	Gm14253	0.0846791
Usf1	Thrb	0.084671
Arid4b	Aldoc	0.0846661
Tshz2	Zfp287	0.0846649
Junb	Polr1a	0.0846604
Zfp281	Tbc1d24	0.0846561
Zfp398	Arhgap5	0.0846551
Sox4	Lrrc8d	0.084655
Gcfc2	Rgs4	0.0846542
Zfp37	Kif13b	0.0846526
Zfp57	Dnajc2	0.0846481
Smarcc1	Nln	0.0846479
Zfp971	Chd3os	0.0846464
Zfp354c	Pcgf6	0.0846373
Egr1	Tshz1	0.0846364
Mysm1	Epm2a	0.0846156
Irf7	Bmp4	0.0846107
Arid4a	Nupr1l	0.0846059
Dnajc2	Zfp553	0.0846034
Rcor1	Clpx	0.0846025
Hes1	Ttf2	0.0845987
Irx3	Zfp768	0.0845967
Atf6	Sac3d1	0.0845965
Zfp955b	Igf2	0.0845843
Arid4a	Htatsf1	0.0845781
Zfp768	Garem	0.084566
Bclaf1	Fkbp3	0.0845562
Smarcc1	Rpap3	0.0845448
Tshz2	Ofd1	0.0845441
Arntl	Ctss	0.084539
Aff2	Zfp36	0.0845263
Zfp65	Ttc1	0.0845246
Zbtb26	Fos	0.0845241
Zfp639	Gm37607	0.0845156
Atf3	Usp6nl	0.0845052
Arid4a	Ppargc1a	0.0845033
Usf3	Slc1a3	0.0844975
Zfp637	Dpy30	0.0844937
Zfp617	Akap12	0.0844907
Nr2f1	Ate1	0.0844895
Zbtb2	Anapc10	0.0844857
Zfp292	Gm8186	0.0844835
Atf6	Nme6	0.0844767
Zfp609	Prob1	0.0844764
Zfp37	Cog8	0.0844752
Tshz2	Mtcp1	0.0844675
Zfp882	Atp1a2	0.0844632
Arid4a	Anapc2	0.0844608
Nr1d1	Adrbk2	0.0844562
Zfpm2	Ppp1r15a	0.084456
Nr1d2	Zfp36	0.0844537
Zfp82	Unc119b	0.0844536
Tef	Gm11367	0.0844528
Arntl	Ckb	0.0844456
Zfp979	Pcgf6	0.0844415
Cebpb	Ccar1	0.0844318
Arid4a	Gtf3c5	0.0844303
Zfx	Itm2a	0.0844267
Tef	RP24-93F18.4	0.084425
Irf7	Zfp37	0.0844218
Tshz2	Edem3	0.0844193
Fosb	Slc35c2	0.0844167
Zfp37	Ranbp6	0.0844148
Tshz1	Magix	0.0844137
Zfp52	Itm2a	0.0844118
Zfp553	Mylk	0.0844112
Zfp629	Fbxl22	0.0844091
Zfp457	Pnmal2	0.084407
Zfp53	Csrnp1	0.0843976
Zfp329	Tsga10	0.0843971
Gcfc2	3222401L13Rik	0.084397
Nfib	Gm38375	0.0843943
Sp110	Slc9a1	0.0843936
Fos	Zfp948	0.0843829
Olig1	Atp2b1	0.0843809
Smad1	Znrf3	0.0843799
Zfp629	Enpp6	0.0843787
Egr1	Prkcb	0.084373
Zfp398	Git2	0.0843701
St18	Sfxn1	0.0843678
Tfb1m	Fam208b	0.0843623
Xbp1	Pcdhga12	0.084356
Tet2	Gm6429	0.0843556
Csrnp3	Lancl2	0.084355
Zfp768	Ino80dos	0.0843531
Tef	Klhl32	0.08435
Zfp729a	Rnf152	0.084347
Zfp366	Dph6	0.0843452
Zic1	Incenp	0.0843438
Mta3	Cntn2	0.0843404
Irf1	Zfp579	0.0843367
Rcor1	Cln8	0.0843359
Trp53	Brcc3	0.0843358
Fos	9430038I01Rik	0.0843335
Zfp971	Ankrd46	0.0843262
Nr1d2	Tef	0.0843215
Zfp579	Plk2	0.084317
Pbrm1	Trim37	0.0843161
Rlf	Gad2	0.0843141
Zfp770	Sltm	0.0843114
Arid1a	Gm37309	0.0843068
Bcl6b	Tmem29	0.0842906
Mysm1	Ank	0.0842849
Zfp738	Itm2a	0.0842777
Zfp329	Ccz1	0.0842744
Foxp2	Aph1b	0.0842727
Dbp	Gm43278	0.0842722
Lcor	Pafah1b3	0.084272
Zfp637	Gm26549	0.0842699
Plagl1	Micu2	0.0842698
Bcl6b	Gm20379	0.0842681
Zfp639	Snx16	0.0842673
Jund	RP23-116E3.2	0.0842658
Zbtb38	Chst1	0.0842634
Zfp382	Sema3g	0.0842623
Zfp260	Sgk1	0.0842491
Zfp738	Rhog	0.0842467
Zfp637	Fancm	0.0842443
Hey1	Adap2os	0.0842433
Lrrfip2	Gm16379	0.0842343
Dnajc2	Dgkk	0.0842338
Arid4a	Gm12002	0.0842318
Klf10	Whsc1l1	0.0842317
Zfp354a	Gad2	0.0842238
Zfp768	Msl3l2	0.0842231
Ikzf2	Ccar1	0.0842229
Nfib	Map7d2	0.0842158
Zfp712	Lcmt2	0.0842156
Tox	Bcl10	0.084207
Hey1	Dexi	0.0841976
Nfkb2	Upp2	0.0841881
Nr1d2	Srsf9	0.0841851
Zfp82	Mgp	0.0841838
Nr2f1	Reep2	0.084181
Junb	Peg3	0.0841797
Nr4a3	Pdpk1	0.084177
Pbrm1	Loxl2	0.0841753
Gm14322	Xbp1	0.0841734
Foxs1	Clu	0.0841637
Rlf	Fkbp3	0.0841636
Irf7	Mt2	0.0841636
Hey1	Eri2	0.0841602
Zfp738	Pard6g	0.0841507
Zfp629	Nim1k	0.0841466
Egr1	Fkbp15	0.0841435
Smarcc1	Tspo	0.0841382
Lrrfip2	Tmem135	0.0841339
Klf4	Zcchc11	0.0841293
Zfp182	Cdyl2	0.084123
Tfb1m	Galnt7	0.0841215
Egr1	Ccr2	0.0841181
Zfp182	Stmn2	0.0841176
Klf10	Serpinb6b	0.0841162
Maf	Cep128	0.0841137
Olig1	Stmn2	0.0841091
Zfp637	Lrrc49	0.0841061
Zfp629	Atp1a2	0.0841045
Zfp37	Ptn	0.0840998
Tshz1	Hook2	0.0840994
Nfib	Hist1h1c	0.0840975
Zbtb16	Hif3a	0.084096
Lrrfip1	Gstt2	0.0840886
Hes1	Dnajc13	0.0840846
Gm28557	Ntsr2	0.0840806
Nr4a2	Fam114a1	0.0840739
Arid4b	Gm14253	0.0840722
Dnajc2	Ildr2	0.0840691
Egr1	Pclo	0.0840592
Atf3	Tshz1	0.0840523
Fos	Abhd11	0.084052
Arid4a	Zfp365	0.0840446
Mef2c	Dyx1c1	0.0840385
Sox4	Panx2	0.0840352
Mecp2	Zfp110	0.0840349
Tshz1	Whsc1	0.0840327
Usf1	A130010J15Rik	0.0840275
Zfp35	Zfp652	0.0840229
Irf7	Gm16596	0.0840206
Lrrfip1	Trappc9	0.0840184
Zfp646	Gm13889	0.0840175
Mef2c	Nipbl	0.0840175
Maf	Trmt1l	0.0840151
Lcor	Zfp830	0.0840127
Nr4a3	Adgrv1	0.0840102
Lrrfip1	Lig4	0.0840031
Rcor1	Smc6	0.0840024
Arid4a	Pcdhb15	0.083999
Zfp609	2610021A01Rik	0.0839845
Zfp260	Msh2	0.0839723
Irf7	Gm14234	0.083959
Zfp948	Ano1	0.0839578
Foxp2	Sept4	0.0839577
Zfp442	Myl9	0.0839554
Zfp800	Map1b	0.0839442
Jund	Arl5c	0.0839422
Smad1	Nkx6-2	0.0839404
Pbrm1	Gm9711	0.0839396
Zfp629	Tmem45a	0.0839362
Tshz2	Mblac1	0.083936
Sox9	Hba-a1	0.0839343
Zfp52	Tex261	0.0839298
Zfp787	Myo10	0.0839295
Tshz1	Utp14b	0.0839276
Smad1	Gm13015	0.0839272
Tef	Cfap97	0.0839264
Egr1	Lrrc58	0.0839171
Zfp74	Nbea	0.0839167
Tef	Zic1	0.0839143
Zfp35	Clu	0.0839055
Tcf19	Morn2	0.0839026
Mysm1	Apold1	0.0838997
Cebpz	Mmp24	0.0838863
Tshz2	Galnt1	0.0838847
Ikzf2	Apold1	0.083882
Fosb	Gar1	0.0838809
Sox8	Sumf1	0.0838794
Zfpm2	Atp13a1	0.083879
Id2	Iqsec3	0.0838744
Jund	Mvd	0.0838737
Zfp971	Arl6	0.083868
Hes1	Fam126b	0.083868
Thrb	Traf5	0.0838638
Zfp637	Xbp1	0.0838555
Zfp442	Aplf	0.0838518
Hes5	Lrrc61	0.0838481
Zic1	Hectd3	0.083842
Mef2c	Gdf15	0.0838396
Ebf1	Gpr84	0.0838391
Tef	Dpy30	0.0838379
Zfp287	1300002E11Rik	0.0838363
Zfp110	Borcs7	0.0838327
Zfp52	Meg3	0.083832
Zbtb16	Rgs4	0.0838278
Cebpb	Nucb2	0.0838254
Pbrm1	Metrnl	0.0838158
Zic2	Ccdc12	0.0838094
Zbtb26	Nr1d2	0.0838088
Zfp82	Zfp61	0.0838047
Irf7	Cacng7	0.0838011
Zfp955a	Pex10	0.083798
Usf1	Dnajb14	0.0837925
Arid1a	Hba-a1	0.0837923
Foxs1	Junb	0.0837826
Zfp446	Cpm	0.0837737
Usf3	Sgk1	0.0837707
Sox4	RP23-328F3.4	0.0837664
Lrrfip1	Jrkl	0.083759
Glis2	Wdhd1	0.0837529
Cebpd	Ppfia1	0.0837476
Myb	Slc1a2	0.0837465
Setbp1	Plxdc2	0.0837412
Peg3	Nin	0.0837201
Pbrm1	Ints2	0.0837164
Mysm1	Zfp964	0.0837151
Trp53	Pfkfb1	0.0837104
Nr1d2	Rita1	0.0837082
Tshz2	Sec22c	0.0837067
Fosb	C030037D09Rik	0.0837065
Dbp	A530058N18Rik	0.0837062
Ebf1	Cd2bp2	0.083706
Mecp2	Ddit4	0.0837055
Zfp609	Akr1e1	0.0836981
Zfp712	Gfra2	0.0836935
Zfp738	Fgf2	0.0836867
Zfp324	Hspa1a	0.083686
Egr1	Mdm4-ps	0.0836841
Zfp646	Jade1	0.0836796
Ebf1	Cebpa	0.0836772
Klf4	Mettl5os	0.0836673
Cebpd	9930120I10Rik	0.0836635
Gcfc2	Traf1	0.0836628
Bcl6b	Cmip	0.0836598
Myt1l	Gm43484	0.0836538
Zfp617	Btg2	0.0836488
Ebf1	Dock7	0.083644
Smarcc1	Rarres2	0.0836379
Zfp35	Zfp61	0.0836278
Lrrfip2	Ccar1	0.0836277
Arid1a	Mafb	0.0836243
Mycn	Pglyrp1	0.0836226
Zfp366	Taok3	0.0836203
Tef	Zfp935	0.0836189
Zbtb38	Dhx58os	0.0836178
Hic2	Klf4	0.0836126
Hsf1	Cx3cr1	0.0836122
Jund	Vegfc	0.0836097
Bclaf1	Plagl1	0.0836095
Maf	Lcor	0.083604
Klf4	Akap17b	0.0836012
Fos	Ica1	0.0836006
Bclaf1	Gm6429	0.0835992
Klf4	Tmem132d	0.0835952
Tef	Zfp30	0.0835853
Nr1d2	Ino80	0.0835833
Nr1d1	Plpp3	0.0835814
Dbp	Ighm	0.0835781
Mitf	Tagln	0.0835755
Lrrfip1	Pex13	0.0835751
Hic2	Rsrc1	0.0835744
Jund	Srp54b	0.0835741
Zbtb6	Slc1a2	0.0835638
Mafb	Rnf26	0.0835611
Dnajc2	Kcnj8	0.0835599
Mecp2	Tyw3	0.0835567
Zik1	Arl6	0.0835554
Ebf1	Mta3	0.0835551
Mycl	Sept4	0.0835549
Arntl	Apod	0.0835529
Gcfc2	Psmd6	0.0835504
Zbtb38	Gfap	0.0835484
Zfp182	Kcnj8	0.0835459
Zbtb38	Ppfia2	0.0835453
Tfb1m	Ctgf	0.0835444
Sox4	Ppp1r15a	0.0835433
Nr1d2	Cdr2l	0.0835334
Zfp30	Gpr37l1	0.0835332
Mysm1	Aldh1a1	0.0835279
Cebpa	Snip1	0.0835238
Zbtb38	Dlat	0.0835098
Zfp329	Higd1b	0.0835092
Zfp65	Tspo	0.0835072
Dbp	Gm13015	0.0835024
Cebpd	Kcnj10	0.0834896
Zfp944	Ccdc137	0.0834867
Maf	Rarres2	0.0834839
Tshz1	Nbea	0.083481
Npas3	Spidr	0.0834809
Zbtb49	Oraov1	0.0834698
Nfib	Gtf2b	0.0834665
Nfib	Cadm2	0.083466
Mycl	Igfbp2	0.0834652
Zfp276	Wdr36	0.0834642
2610021A01Rik	Eno2	0.0834627
Cebpd	Myb	0.0834576
Baz2b	Gm37879	0.0834505
Hes1	Hspa14	0.0834485
Zfp281	Gm37474	0.0834459
Zfp382	Rgs4	0.0834225
Zfp281	Shisa2	0.0834182
Atf3	Parp2	0.0834176
Arid1a	Cdkn1c	0.0834122
St18	Exosc1	0.0834086
Trp53	Eif2b3	0.0834057
Lrrfip2	Sc5d	0.0834053
Klf4	Impg2	0.083405
Zfp958	Zfp398	0.0834045
Zfp281	Wdr36	0.0834039
Tef	Arhgdig	0.0833974
Arid4a	Zfp329	0.08339
Zfp442	Ighmbp2	0.0833865
Cebpa	Hspa1b	0.0833857
Zbtb38	Akap17b	0.0833843
Trp53	Slc7a5	0.0833788
Atf3	Fbxw9	0.083377
Zfp398	Rian	0.0833765
Nr2e1	Atp1a2	0.0833711
Irx3	Kdm1b	0.0833689
Mysm1	P2ry12	0.0833624
Arid4b	Gm26672	0.0833618
Zfp800	Sgk1	0.0833588
Atf6	Slc6a20a	0.0833557
Mysm1	Ighmbp2	0.0833529
Cebpd	Myo10	0.0833441
Nr4a1	Tln2	0.0833376
Zfp398	Hbb-bs	0.0833272
Irf1	D430041D05Rik	0.0833031
Lcorl	Hbegf	0.0832961
Fosb	Slf1	0.0832956
Csrnp1	Nin	0.0832942
Nfib	Dph6	0.0832845
Nr3c2	Col4a3bp	0.0832844
Atf3	Plp1	0.0832827
2610021A01Rik	Plcxd2	0.0832755
Zbtb38	Ccnt1	0.0832729
Egr1	9530085L11Rik	0.0832686
Fos	Zc3h13	0.0832609
Atf3	Dnah8	0.0832609
Zfp979	Cdkn1a	0.0832592
Usf1	Slc4a4	0.0832483
Zfp74	Rasl11a	0.0832482
Zic2	Map3k7cl	0.0832441
Trp53	Gdap1	0.0832421
Baz2b	Snhg11	0.0832419
Smarcc1	Tef	0.0832417
Arid4a	Ankrd13b	0.083241
Zfp768	Bloc1s4	0.0832401
Tef	Hbb-bs	0.083239
Rlf	Gm43980	0.0832375
Mef2c	Tmem130	0.0832373
Arid1a	Zc3h18	0.0832372
Tshz2	Clip4	0.0832355
Egr1	Ubr7	0.0832341
Rlf	Chd6	0.0832198
Zbtb14	Slc7a5	0.0832149
Sox4	Ago2	0.0832142
Zfp354a	Insig1	0.0832076
Arid4b	Psmd6	0.0832075
Zfp30	Senp7	0.0831797
Pbrm1	Gm22	0.0831796
Junb	Cntrl	0.0831765
Irf1	Inppl1	0.0831711
Nfib	Jrkl	0.08317
Fos	Spidr	0.0831663
Zbed4	Stam	0.0831548
Zfp354c	Slc1a3	0.083153
Sox4	Trmt10a	0.0831524
Fos	Rfc4	0.0831463
Lcorl	Jade3	0.08314
Ikzf2	Anapc2	0.0831393
Zfp820	Gm24620	0.0831374
Wdhd1	Naa35	0.0831372
Zfp61	Sat1	0.0831372
Rlf	Fkbp11	0.0831365
Nr4a1	Ppa1	0.0831311
Zfp318	Atf3	0.0831311
Arntl	Cdh11	0.0831243
Zbtb16	A530058N18Rik	0.0831221
Atf6	H2-Ab1	0.0831171
Usf3	Fam133b	0.083115
Lhx5	Ier2	0.0831145
Smad1	Rps6ka1	0.0831121
Zfp281	Txlng	0.083111
Sox11	Ofd1	0.0831105
Fos	Sprn	0.0831031
Usf1	Gpatch8	0.0831015
Zfp760	Brcc3	0.0831004
Fosb	1700029I15Rik	0.0830947
Bclaf1	AI429214	0.0830906
Tet2	Gm17837	0.0830869
Bclaf1	Znf41-ps	0.0830821
Zbtb38	Gm11847	0.0830714
Zfp292	Gm2522	0.0830636
Zbtb16	Neu3	0.0830586
Bclaf1	Timm8a1	0.0830553
Zfp35	Fam57a	0.0830487
Hsf1	C1qa	0.083045
Arid1a	Ifih1	0.0830163
Thrb	Tcf19	0.0830066
Sox4	2810474O19Rik	0.0830062
Irf1	RP24-464B16.1	0.0829994
Zfp617	Sgk1	0.0829988
Zfp579	Vwf	0.0829943
Npas3	Fbxo32	0.0829919
Egr1	Trmt10b	0.0829907
Nr4a2	Riiad1	0.0829886
Nr1d1	Otud4	0.0829805
Zfp442	Apoe	0.0829781
Zfp935	Atf3	0.0829757
Fos	3110082I17Rik	0.0829754
Arid4b	Cd74	0.0829528
Elk1	Efnb2	0.0829525
Zfp61	Lrrc32	0.0829491
Zfp637	Ptn	0.0829476
Jund	Cdk5rap1	0.0829465
Sox8	Ttc23	0.082934
Arid4a	Gm15832	0.0829334
Irf1	Clip4	0.0829195
Bcl6b	1110046J04Rik	0.0829116
Tshz1	Nup37	0.0829115
Ahr	Apod	0.0829107
Maf	Per2	0.0829074
Zfp768	Camk2b	0.0829028
Tet2	Dpy30	0.0829023
Casz1	Pdgfrb	0.0829007
Tef	Slc35c2	0.0828941
Rlf	RP23-157P17.1	0.0828923
Id2	S1pr3	0.0828918
Cebpd	Pglyrp1	0.0828892
Zfp292	Fip1l1	0.0828823
Zfp74	Zdhhc6	0.0828804
Arntl	Dock7	0.0828792
Nr4a1	Ptprf	0.0828782
Atf6	Dnajc24	0.0828749
Pbrm1	1110004E09Rik	0.0828747
Zfp235	Kif2a	0.082865
Zfp652	Rarres2	0.0828643
Jund	Fam73b	0.0828632
Usf3	Bcl2l12	0.0828599
Wdhd1	Pglyrp1	0.082855
Zfp639	Pde1c	0.0828464
Zfp52	Vtn	0.0828437
Maf	Bcl2l2	0.0828434
Usf3	Heatr3	0.082843
Sox4	Shoc2	0.0828234
Nr3c2	Zfp944	0.0828201
Nr4a1	Slc6a7	0.0828146
Zfp65	Zfp36	0.0828073
Usf3	Arhgap18	0.0828046
Id2	Kcnk1	0.082802
Cebpz	Dnajc2	0.0827962
Baz2b	Dbpht2	0.0827915
Fosb	Rnf165	0.0827909
Arid4a	8430408G22Rik	0.0827803
Zfp82	Akip1	0.0827803
Lrrfip2	Ankra2	0.0827792
Nr4a2	Gm336	0.082779
Trp53	A130010J15Rik	0.0827771
Zfp768	Scn1b	0.0827623
Bclaf1	Gm42834	0.0827577
Arntl	Ralgapa2	0.0827515
Zfp958	Nudcd2	0.08275
Nr1d1	Rhobtb3	0.0827439
Zfp652	C430014B12Rik	0.0827379
Zfp287	Usf3	0.0827346
Zfx	Zbtb26	0.0827285
Tet2	Sclt1	0.0827218
Zbtb2	Prkcb	0.0827186
Tet2	Pipox	0.0827157
Zbtb38	0610043K17Rik	0.0827129
Arid4a	3222401L13Rik	0.0827129
Junb	Pdcl	0.0827123
Fiz1	Oas2	0.0827084
Zbtb14	Acbd6	0.0827067
Zfp617	Gucy1b3	0.0827043
Nr2f1	Tmem51os1	0.0826998
Zfp882	Gstt2	0.0826975
Id2	Ttn	0.0826901
Fiz1	Pisd	0.082682
Nr2f1	Endod1	0.0826763
Olig1	Nlk	0.0826761
Zfp944	Ccar1	0.0826728
Klf10	Diaph2	0.0826721
Zfp800	Zfp474	0.0826685
Dbx2	Vps13a	0.0826651
Zfp948	2810402E24Rik	0.0826645
Irf7	Cdk5rap1	0.0826606
Cebpb	Slc27a1	0.0826516
Zfp579	Csf1	0.0826513
Zfx	Ankrd50	0.0826513
Zfp65	Ago3	0.0826501
Mef2c	Pkd2l1	0.0826465
Hif3a	Hsp90aa1	0.0826446
Hsf1	Tiparp	0.0826417
Sox9	Cd59a	0.0826374
Nfib	Tmem163	0.0826305
Nr4a2	1700096K18Rik	0.0826301
Bclaf1	Wdr60	0.0826265
Mafb	Rasd1	0.0826242
Jund	Agtrap	0.0826237
Zfp260	Slc35e3	0.0826221
Mta3	Tmem141	0.082621
Zfp30	Zfp260	0.0826205
Zfp111	Taf5l	0.082617
Nfib	Cnga1	0.0826161
Mecp2	Ndrg2	0.0826072
Zfp661	Atp1a2	0.0825995
Pknox2	Itih3	0.082599
Ikzf2	Sod3	0.0825978
Nr1d2	4930515G01Rik	0.0825918
Glis2	Tspo	0.0825883
Zfp30	Lmod1	0.0825851
Zfp770	Slc30a5	0.0825849
Bclaf1	Samd15	0.0825731
Zfp780b	Iars2	0.0825693
Mycn	Chst1	0.0825632
Baz2b	Enc1	0.0825616
Arid4a	Acadsb	0.0825599
Zfp281	Ttll7	0.0825597
Zfp768	1810044D09Rik	0.0825594
Arid4a	Pcdh19	0.0825593
Fosb	Prkcz2	0.0825537
Zfp111	Gkn3	0.0825497
Nfib	Gm10676	0.0825389
Arntl	Map9	0.0825385
Atf3	Dok4	0.0825377
Rfx4	Nr2f1	0.0825368
Baz2b	Cct6b	0.0825319
Zfp82	Ifitm1	0.0825296
Zfp455	H6pd	0.0825295
Nr1d2	Ptp4a3	0.0825289
Hes1	Gm37786	0.082527
Jund	5033426O07Rik	0.0825251
Tshz1	Sspn	0.0825234
Npas3	Phyhipl	0.0825194
Zfp948	Elk1	0.0825126
Rfx7	Chn1	0.0825083
Zfp281	3222401L13Rik	0.0825044
Zfx	Jade3	0.0825006
Mycl	Ankrd26	0.0825002
Sox4	Gm336	0.0824975
Pbrm1	Rcan3	0.0824969
Hes1	Gm26767	0.0824966
Dbp	Eid2	0.0824871
Zfp292	Zfp382	0.0824865
Ebf1	Col8a1	0.0824845
Zfp808	Klhdc1	0.0824779
Zfp948	Chpt1	0.0824742
Ebf1	Fut11	0.0824692
Nr4a1	Ddit4	0.0824624
Tshz1	Gm38057	0.0824544
Zfp948	Apod	0.0824502
Nr4a2	Rnf157	0.0824452
Zfp423	Smarcc1	0.0824409
Ebf1	Gpatch4	0.0824389
Lcor	Dnajc25	0.0824331
Zfp292	Rp1	0.0824315
Zfp260	0610009B22Rik	0.0824302
Baz2b	Gstm4	0.0824298
Irx3	D3Ertd751e	0.082428
Klf10	Pole2	0.0824271
Arid4a	Igfbp5	0.0824155
Zbtb16	Gm29214	0.0824147
Zfp235	Slit3	0.0824141
Nfib	Irf1	0.0824114
Dnajc2	Enpp2	0.0824071
Hsf1	Arid1a	0.0823971
Tshz2	Gm5453	0.0823897
Zfp260	Mb21d2	0.0823866
Nr1d2	5031414D18Rik	0.0823865
Zfp235	Zbtb26	0.0823858
Zbed4	Slc26a11	0.0823836
Tshz2	Map7d2	0.0823812
Otp	Mapk8ip3	0.0823756
Mycn	Tmem29	0.082366
Fos	Zbed4	0.0823646
Zfp35	Ndrg2	0.082356
Zfp30	Cacng7	0.082346
Sp110	4930555A03Rik	0.0823422
Klf10	Gm14227	0.0823357
Tshz1	Gm15349	0.0823324
Arntl	Kat6b	0.082332
Ikzf2	2210408F21Rik	0.0823297
Hey1	Daam1	0.0823253
Zfp287	Mef2c	0.0823194
Junb	2900052N01Rik	0.0823119
Nfib	Slc30a9	0.082303
Hes1	Aplnr	0.0823025
Zfp979	Syngr3	0.0823006
Zfp652	Acsl4	0.0822954
Csrnp1	Uggt1	0.0822912
Fosb	Map1a	0.0822856
Nr1d1	Srsf12	0.082285
Glis2	Zfp800	0.0822804
Xbp1	Sez6l2	0.082279
Klf4	Gm5228	0.0822743
Zfp637	Sh3bp5	0.0822665
Lcorl	Zbtb14	0.0822641
Csrnp1	Sox4	0.0822609
Olig1	Polr3g	0.082245
Zfp329	Slc6a11	0.0822446
Zfp324	Dusp1	0.0822424
Lrrfip2	Zfp979	0.0822372
Arntl	Vegfc	0.0822341
Zbtb49	Ttyh1	0.0822324
Zfp770	Pdpk1	0.0822309
Smarcc1	Bcl10	0.0822305
Lcorl	Whsc1l1	0.082228
Lrrfip2	Dgkk	0.0822227
Zfp52	6430573F11Rik	0.0822125
Atf6	Cp	0.0822089
Klf4	RP24-104I4.3	0.0822087
Sox4	Ism1	0.0822087
Hey1	1700096K18Rik	0.0822067
Zfp35	Mphosph9	0.0822051
Hes1	Gm2546	0.0822033
Ebf1	Itga2b	0.0822028
Tet2	Cdr2l	0.082202
Sox4	Tomm20	0.0822019
Nr4a3	Zfp110	0.0822018
Zfp764	Gm5	0.082199
Zfp281	Ttyh1	0.0821975
Hey1	Nudt7	0.0821952
Csrnp1	Gk	0.0821919
Egr1	Zfp382	0.0821813
Zfp281	Odc1	0.0821721
Arid4b	Col1a2	0.0821691
Bclaf1	Slx4ip	0.0821665
Sox4	Dmd	0.0821615
Zfp37	Nid2	0.0821583
Usf3	Vmp1	0.0821541
Mycl	Snx7	0.0821501
Klf10	Plod2	0.0821437
Nfib	Npy2r	0.0821405
Tshz2	4932438H23Rik	0.0821398
Zfp639	Gm15779	0.0821398
Nr4a1	Utp14b	0.0821377
Sall2	Slx1b	0.0821347
Fos	Gm6758	0.0821315
Zfp287	Fam213a	0.0821273
Nr4a1	Ttf2	0.0821202
Olig1	Ier2	0.0821183
Jund	Kif17	0.0821155
Fos	Hmgb1-ps6	0.0821139
Zfp354a	Olig1	0.0821096
Zic1	2010308F09Rik	0.0821084
Zfp260	1810044D09Rik	0.0821066
Wdhd1	Vwf	0.0821025
Ahr	Pdik1l	0.0820962
Zfp579	Pdgfra	0.0820949
Klf4	Gm8254	0.0820857
Zfx	Trim37	0.0820773
St18	Tmem170b	0.082076
Hes5	Ndn	0.082072
Zfp52	Rpl7-ps7	0.0820688
Zfp52	Ndnf	0.0820676
Jund	Zfp553	0.0820651
Zbtb38	Arid1a	0.0820593
Bclaf1	Gm28343	0.0820546
Zfp553	Myl9	0.0820472
Trp53	Ankhd1	0.0820456
Smad1	Sec22c	0.082041
Dnajc2	Gm5277	0.0820357
Nr1d1	Prune2	0.0820352
Arid4b	Mpp5	0.0820288
Nr1d1	Bcl2l12	0.0820268
Mysm1	H1fx	0.0820241
Gcfc2	Tomm20	0.0820211
Baz2b	Plce1	0.0820163
Zbtb38	8430432A02Rik	0.0820133
Dbx2	Hbb-bs	0.0820133
Zfp318	Serp1	0.0820103
Mecp2	Phc1	0.0819965
Zic1	Timp4	0.0819934
Arid1a	Dtnbp1	0.0819925
Zfp442	Pla2g7	0.08199
Arntl	Usp6nl	0.081989
Zfp442	Clu	0.081987
Tet2	Slc27a1	0.0819787
Cebpd	Limd1	0.0819762
Usf1	Kat6b	0.0819512
Sox8	Csrnp1	0.0819391
Baz2b	Jade3	0.0819385
Smad1	Sept11	0.0819374
Gcfc2	Zbtb38	0.0819324
Zfp617	Pex13	0.0819252
Tef	Rnf170	0.0818986
Zfp712	Limd1	0.0818976
Zfp260	Tcf19	0.0818929
Elk1	Ptar1	0.0818902
Zic1	Cdh20	0.0818893
Tef	Gm26670	0.0818842
Zfp646	Gm6543	0.081875
Egr1	Slc17a5	0.0818668
Tfb1m	Ildr2	0.0818667
Nr1d1	Dnajb14	0.0818661
Ebf1	Utp11l	0.0818641
Zfp955a	Cep128	0.0818627
Zfp639	Plxna1	0.0818579
Sox9	Zfp260	0.0818576
Cebpz	Riiad1	0.0818533
Zfp944	Mfge8	0.081849
Pknox2	Nts	0.0818471
Zfp820	Fancm	0.0818361
Mef2c	Tspan18	0.0818356
Zfp646	Abcb10	0.0818332
Klf4	Cbr3	0.0818301
Mef2c	RP23-157P17.1	0.0818277
Mta3	Smarcb1	0.0818274
Mafb	Kin	0.0818257
Zfp768	Fer	0.0818252
Dbp	Gm12464	0.0818092
Smad1	Dhx58os	0.0818085
Zbtb49	Spaca6	0.0818085
Smad1	Ccz1	0.0817959
Zfp74	Zfp281	0.0817865
Jund	Gm11698	0.0817852
Dbp	Zfp110	0.0817832
Zfp260	Nr4a2	0.0817809
Rlf	Icam1	0.081776
Bclaf1	Slc46a1	0.0817755
Tshz1	Usp43	0.0817746
Baz2b	Clip4	0.0817715
Nr4a1	Specc1l	0.0817707
Zfp35	Dgcr14	0.0817701
Zfp979	Aox1	0.081756
Bcl6b	Cfap74	0.0817511
Rfx4	Crip1	0.0817447
Hes1	Pld5	0.081741
Zfp30	Atp1b2	0.0817361
Mycn	Smn1	0.0817359
Tef	Slc26a10	0.0817319
Zfp318	Akap17b	0.0817289
Foxs1	Fam160b2	0.0817215
Zfp738	Junos	0.0817129
Lcorl	Atf3	0.0817099
Rfx4	Adamts1	0.0817083
Usf3	Nfkb2	0.0817054
Zfp281	Naa35	0.0816977
Sox9	Bcan	0.0816973
Zfp661	Sspn	0.0816957
Irx3	Tecrl	0.0816924
Nfkb2	Rgs4	0.0816914
Arid4b	Sh3yl1	0.0816688
Pbrm1	Paip2b	0.0816675
Zbtb26	Stmn2	0.08166
Cebpd	Gm8181	0.0816594
Zfp617	Abhd11	0.0816535
Zfp879	Hspa1a	0.0816526
Zfp260	Zbtb14	0.081651
Zfp646	Nr4a1	0.0816507
Pknox2	Prkcb	0.0816489
Zbtb2	Lars2	0.0816468
Ebf1	Dpy30	0.0816456
Lrrfip1	5730455P16Rik	0.0816439
Jund	Zfx	0.0816415
Tet2	Ppp1r15a	0.0816412
Id2	Slc6a20a	0.0816363
Mysm1	Nr4a1	0.081628
Smad1	Kdm1b	0.0816235
Zfp354a	Tsr2	0.0816206
Rlf	Ly6h	0.0816077
Bcl6b	Gm13410	0.0816067
Zfp637	Ifih1	0.0816059
Atf3	Zc3h13	0.0815991
Lrrfip1	C230004F18Rik	0.0815964
Sox9	A130014A01Rik	0.081584
Jund	Nepro	0.0815768
Fosb	Daam1	0.0815658
Zfp182	Clu	0.0815608
Zfp276	Eprs	0.081558
Ahr	Rps10-ps2	0.081555
Zfp281	Cep152	0.0815538
Sp110	Rufy3	0.0815512
Zfp189	Syne3	0.0815504
Zfp61	Adamts1	0.0815499
Zfp780b	Ebf1	0.0815487
Setbp1	Ccar1	0.0815409
Dbp	Chst15	0.0815336
Csrnp1	Haus2	0.0815283
Egr1	Pum3	0.0815263
Dbp	Fam198b	0.0815257
Zbtb38	Gm12901	0.0815248
Arid4b	Setbp1	0.0815174
Arid4a	A830005F24Rik	0.0815145
Zbtb6	Nampt	0.0815125
Nr4a1	Borcs7	0.0814952
Zfp260	Mphosph9	0.0814905
Klf4	Gm13688	0.0814819
Zfp979	Vps18	0.0814737
Smad1	Taf4	0.0814667
Zbtb38	Psph	0.0814667
Arid4a	Zbtb26	0.0814657
Ebf1	Gm26797	0.0814657
Dnajc2	Specc1l	0.0814654
Jund	Chst15	0.0814561
Irf7	Hspa14	0.0814531
Bclaf1	Casp8ap2	0.0814528
Zfp423	Ak9	0.0814511
Zfp260	Grtp1	0.0814456
Foxp2	Gm15506	0.0814454
Fos	Gm44509	0.0814451
Dnajc2	Zfp474	0.0814319
Lrrfip1	Ank3	0.0814277
Zfp442	Sec31a	0.0814259
Ikzf2	Timp3	0.0814231
Zfp639	Lmln	0.0814144
Egr1	Usf3	0.0814108
Klf4	Grtp1	0.0814045
Zfp760	AU040320	0.0813999
Zbtb38	Hsf1	0.0813978
Mysm1	Dnmt3b	0.0813885
Zbtb14	Hbegf	0.0813835
Arid4b	Foxs1	0.081382
Elk1	Sgk1	0.081381
Hsf1	Myl9	0.081373
Lrrfip2	Slc4a4	0.0813662
Bcl11a	Zfp637	0.0813588
Nr4a2	Rbl2	0.0813578
Trp53	Phc1	0.081352
Junb	Upp2	0.0813497
Zfp760	1810011O10Rik	0.0813488
Fos	9930120I10Rik	0.0813483
Zfp711	Per1	0.081347
Zfp276	Syt7	0.081346
Gm14418	Adh1	0.0813447
Hey1	Ppargc1a	0.0813295
Gmeb1	Ecm2	0.0813294
Trp53	Cxcl10	0.0813262
Mysm1	Plscr2	0.0813151
Fiz1	Sema3g	0.0813125
Tef	Fgfr3	0.0813081
Smad1	Atp1b2	0.0813043
Junb	A530058N18Rik	0.0813027
Zfp637	Pdik1l	0.0812981
Atf3	Gm38190	0.081296
Nfkb2	Ash2l	0.0812947
Zfp800	Zfp944	0.0812858
Klf10	Zbtb26	0.0812842
Atf3	Chst7	0.0812662
Sox9	Snip1	0.0812649
Gcfc2	Gtf3c6	0.0812591
Elk1	Chst2	0.0812565
Nr1d1	Rfx7	0.0812541
Zfp366	Car4	0.0812521
Hes1	Fyb	0.0812503
Zfp964	Nol10	0.0812459
Mef2c	2810402E24Rik	0.081245
Baz2b	Art3	0.0812441
Zic1	Gm8995	0.0812398
Dnajc2	6430573F11Rik	0.0812241
Hey1	Wdr75	0.0812236
Zfp235	Lrch2	0.0812167
Zic2	4930486L24Rik	0.0812126
Zfp652	Hbb-bs	0.0812126
Zfp768	Mitf	0.0812067
Hes5	Gria2	0.0812043
Arid4a	N6amt1	0.0812035
Egr2	Usp8	0.081197
Nr2f1	Gm6543	0.0811877
Zfp948	Agt	0.0811822
Smad1	Lsm2	0.0811811
Hes5	Dync2h1	0.0811802
Foxs1	Malat1	0.081178
Tshz2	4933404O12Rik	0.0811755
Fosb	Tsr1	0.0811636
Lrrfip1	4933427D14Rik	0.0811616
Xbp1	Cog8	0.0811611
Nr1d1	Nucb2	0.0811604
Zfp937	Myo10	0.0811596
Zic2	Cpox	0.0811563
Mafb	Net1	0.0811549
Setbp1	Syt7	0.0811525
Zfp366	Vtn	0.0811521
Zfp712	Fam73b	0.0811471
Zfp276	Ddah1	0.0811419
Cebpa	Trmt10b	0.0811367
Zfp35	Fxyd1	0.0811273
Glis2	Sgce	0.081116
Cebpb	Gpm6b	0.0811141
Rcor1	Dnajb3	0.0811113
Nr1d2	AU040320	0.0811112
Maf	Armcx6	0.0811089
Fos	Zfp189	0.0811055
Nr1d2	Fam133b	0.0810984
Lrrfip2	Ndrg3	0.0810959
Lcorl	Dock2	0.0810916
Zfp189	Mrps35	0.081084
Zfp760	Pxdc1	0.0810837
Smarcc1	Gm44768	0.0810835
Zfp366	Ica1	0.0810784
Egr2	Ptprz1	0.0810783
Lrrfip1	6330403K07Rik	0.0810769
Arid4a	Ado	0.0810759
Pms1	Prkcb	0.0810746
Mycl	Spp1	0.0810729
Zfp768	Trmt11	0.0810687
Sox9	Rsph10b	0.0810684
Nr4a1	Zfp787	0.0810627
Nfib	Rpl7a-ps13	0.0810546
Nfib	Zfp281	0.0810507
Gli2	Srpk1	0.0810462
Zfp398	Cd247	0.0810442
Pknox2	Vwf	0.0810407
Zic1	Vps18	0.0810402
Arid4a	Car8	0.0810367
Nr1d2	Nudt9	0.0810278
Zfp292	Gm45200	0.0810249
Fos	Tspan18	0.0810217
Arid4b	Zfp944	0.0810121
Klf4	Pirb	0.0810072
Hey1	Gcfc2	0.0810072
Zfp442	Ctla2a	0.0810058
Dbp	Limd1	0.0809978
Gm28557	Gfra2	0.0809876
Peg3	Rps6ka5	0.080981
Jund	Gm12733	0.0809789
Zfp423	Gad2	0.0809737
Xbp1	Gpm6b	0.080963
Arid4b	Gm5272	0.0809543
Zfp609	Klf4	0.0809523
Zfp281	Zfp74	0.0809504
Zfp354a	Zrsr2	0.0809477
Nr4a1	Gbp7	0.0809401
Zfp329	Csrnp1	0.0809282
Zfp780b	Nt5m	0.0809256
Arid4b	Traf5	0.0809235
Rcor1	Fos	0.0809169
Atf3	AA986860	0.0809163
Zfp652	Nrip1	0.0809147
Peg3	Anapc2	0.0809129
Fos	Ppp1r14b	0.0809084
Zfp260	Cspg4	0.0809072
Zfp287	Smc3	0.0809057
Irf7	Edn3	0.0808989
Klf10	Naa25	0.080893
Klf4	Rnf165	0.0808918
Tshz2	Plce1	0.0808915
Atf6	Ppfia2	0.080887
Pbrm1	Ndrg2	0.0808829
Zfp111	Clu	0.0808805
Zbtb38	Ankrd26	0.080879
Cebpa	Rsf1os2	0.0808786
Csrnp1	Gm26518	0.080872
Trp53	Orc6	0.080868
Zfp617	Plk2	0.0808647
Myt1l	Glis2	0.0808635
Zfp646	P2rx7	0.0808633
Hey1	Fktn	0.0808525
Zfp738	Ago3	0.080852
Junb	Lrrc8d	0.0808504
Lrrfip2	Psmd6	0.0808455
Zfp637	Cst3	0.0808434
Irx3	Utp14b	0.0808402
Zfp979	Slc38a5	0.0808315
Csrnp3	Dlat	0.0808288
Trp53	Cep41	0.0808259
Tet2	H2-T24	0.0808248
Gmeb1	Errfi1	0.0808247
Ikzf2	Net1	0.0808192
Zfp652	Gm8217	0.0808152
Ikzf2	Bbc3	0.0808113
Cebpd	Ahi1	0.0808093
Klf4	Gm2522	0.0808079
Zfp639	Htatsf1	0.0808075
Mef2c	Fam81a	0.0808069
Usf1	Slx4ip	0.0808064
Smad1	Mrps34	0.0808059
Baz2b	Oxnad1	0.0808009
Zfp398	9930111J21Rik2	0.0807985
Zfp354a	Tenm2	0.0807957
Peg3	Mpp3	0.0807929
Nr4a1	Flt3l	0.0807908
Zfp260	Elavl4	0.0807878
Zfp617	Atf3	0.0807796
Jund	Tmod3	0.0807794
Klf10	RP23-238J3.1	0.0807772
Zfp948	2810474O19Rik	0.0807761
Mycn	Gadd45g	0.0807744
Nr1d2	Gfra1	0.0807736
Xbp1	Hltf	0.080772
Zfp30	4632404H12Rik	0.0807644
Lcorl	Tmem170b	0.0807631
Tet2	Gm17655	0.0807617
Zbtb16	Tmem170b	0.0807586
Zfp637	Kdm1b	0.0807547
Rcor1	Rwdd4a	0.080751
Mef2c	Gm37786	0.0807484
Hey1	Hk1os	0.0807472
Zbtb16	Ifrd1	0.0807445
Csrnp3	Gm13889	0.0807406
Mysm1	Sfxn1	0.0807399
Zbtb2	Slfn2	0.0807348
Bcl6b	Ildr2	0.0807245
2610021A01Rik	Ptgds	0.0807222
Zfp948	Ivns1abp	0.0807185
Nfkb2	Taf4	0.0807182
Zfp281	Srpk1	0.080717
Tshz1	Gm38098	0.0807165
Zfp30	Lig4	0.0807129
Zfp579	Spa17	0.0807124
Bcl11a	Fam129a	0.0807054
Zfp738	Sept4	0.0807028
Nfib	4930550C14Rik	0.0807025
Pbrm1	RP23-116A10.3	0.0806997
Mitf	Golt1b	0.0806968
Peg3	Cd9	0.080693
Id2	Bmyc	0.0806876
Zfp35	Slc7a1	0.0806856
Zfp882	Nbea	0.0806841
Baz2b	Kiss1r	0.0806797
Baz2b	Idua	0.0806778
Sox4	Vsnl1	0.0806768
Klf4	Lrriq3	0.0806756
Hic2	Mrpl38	0.0806728
Cebpz	Gm20900	0.0806722
Atf6	Slc7a1	0.0806593
Klf4	Trim12a	0.0806583
Cebpd	Nr1d2	0.0806535
Tshz2	Mief2	0.0806517
Nr4a1	F3	0.0806385
Zfp74	Pmaip1	0.0806367
Zfp944	Crtc1	0.0806346
Lcor	Cdc14a	0.0806291
Pbrm1	Apln	0.0806265
Zfp979	Abcc9	0.0806147
Dbp	Mpp5	0.0806102
Mysm1	Ctdspl	0.0806058
Nr4a2	Gm12002	0.0806057
Usf1	Igfbp2	0.0806019
Usf1	Dlat	0.0805866
Nfib	Gm42834	0.0805865
Arid4b	Zfpm2	0.0805847
Nr3c2	Elavl4	0.0805829
Klf4	Gm22935	0.0805804
Pbrm1	Mapkap1	0.0805781
Sox4	Anln	0.0805781
Nfib	Gm43681	0.0805774
Hey1	Tiparp	0.0805766
Ebf1	Lyz2	0.0805731
Zfp958	Rufy1	0.0805716
Tshz1	Nudcd2	0.0805689
Klf4	Hdac11	0.0805647
Atf3	Ckmt1	0.0805645
Zfp65	Vstm2b	0.080557
Mecp2	Fiz1	0.0805556
Nr4a3	Plxdc2	0.0805529
Tshz2	Zfp768	0.0805505
Nr1d1	Hpf1	0.0805471
Zfp948	Bmp5	0.0805398
Zic2	Hscb	0.0805385
Zfp639	Fam50a	0.0805335
Fosb	1500009L16Rik	0.080533
Zfpm2	Uvrag	0.0805323
Elk1	Zfp617	0.080532
Mta3	Pard6g	0.0805279
Tef	Kcnq3	0.080522
Tshz1	Ifih1	0.0805183
Zfp787	Zc3h12b	0.0805178
Tet2	Trim12a	0.0805142
Zfp260	Acap2	0.080514
Jund	Gm8756	0.0805124
Egr2	Adrb2	0.0805124
Arid4b	Gm29257	0.0805116
Zfp292	Kat6a	0.0805018
Zfp800	Slc6a20a	0.0804968
Zfp787	Hspa1a	0.0804893
Sall2	Nr4a1	0.0804883
Zfp82	Col1a2	0.0804877
Ikzf2	Lrrc10b	0.0804871
Zfp800	2510002D24Rik	0.080487
Bclaf1	1700102P08Rik	0.0804832
Ikzf2	Samd12	0.0804821
Zfp354a	Jrkl	0.0804795
Zfp260	Fosb	0.0804774
Zfp61	Syngr3	0.0804771
Zfp691	Eif2b3	0.0804763
Zfp110	Timp3	0.0804762
Fos	Inppl1	0.0804717
Arid4a	Baalc	0.0804581
Junb	Gsap	0.0804578
Gcfc2	Naa35	0.0804555
Egr1	Cdkn1c	0.0804549
Klf10	Ubr7	0.0804479
Arid4b	Hpf1	0.0804447
Foxs1	Nrbf2	0.0804411
Zfp764	2700016F22Rik	0.080441
Ikzf2	Twistnb	0.0804403
Zfp61	Pcdhb22	0.0804394
Nr4a2	Bicc1	0.0804361
Atf6	Adap2os	0.0804353
Sox8	RP23-383A10.9	0.0804328
Atf6	Gm13688	0.0804323
Zfp637	Rgs5	0.080428
Zfp292	Gm10012	0.0804261
Sox4	Gmpr	0.0804197
Zfp800	Resp18	0.0804166
Egr1	4833412K13Rik	0.0804155
Tshz1	Nt5m	0.0804139
2610021A01Rik	Ttc1	0.0804094
Zfp579	Cd9	0.0804058
Zbtb38	Fmo2	0.0804037
Zbtb38	Fosb	0.0804036
Zfp329	Ntsr2	0.0804034
Irf7	Gm20404	0.0804025
Zfp609	Bcap29	0.0804004
Gmeb1	Ppp1r15a	0.0803942
Nr4a2	Tmem141	0.0803899
Atf3	Ano8	0.0803872
Zfp65	Zbtb26	0.0803849
2610021A01Rik	Cc2d1b	0.0803849
Arid1a	Tmem176a	0.0803797
Zfp617	Gm43484	0.0803797
Dbp	Gm6786	0.0803786
Rfx7	Pitpnc1	0.0803784
Peg3	5033426O07Rik	0.0803773
Hsf1	Pigf	0.0803708
Lrrfip1	Pak6	0.0803664
Fos	Zfp661	0.0803623
Tshz2	Scn3a	0.0803591
Zfp382	Lrrc32	0.0803553
Cebpd	Enpep	0.0803522
Zfp276	1700088E04Rik	0.0803462
Baz2b	Itih3	0.0803414
Myt1l	Pcdhb22	0.0803351
Trp53	Fip1l1	0.0803301
Cebpz	Gm43980	0.0803297
Zic1	Rnf26	0.0803285
Zfp958	Gadd45g	0.0803252
Zfp37	AW554918	0.0803228
Nfib	Gm8995	0.0803116
Hes1	Tmem45a	0.0803082
Zfp609	Nid2	0.0803039
Zfp609	Olfr558	0.080302
Zfp276	Rarres2	0.080297
Tet2	Trmt11	0.0802937
Xbp1	Mrpl38	0.0802916
Zfp937	Pglyrp1	0.0802876
Zfp455	Rgcc	0.0802858
Nr3c2	Slc1a3	0.0802733
Zfp182	Crip1	0.0802721
Sp110	Zc3h12c	0.080272
Tshz1	Ccdc186	0.0802715
Zfp937	Zfp442	0.0802565
Sall2	Sco2	0.0802538
Nr3c2	Cfap97	0.0802538
Jund	Kiss1r	0.0802488
Fos	Klhdc1	0.0802447
Zfp729a	Adamtsl2	0.0802442
Fos	Syt6	0.0802232
Mef2c	Rpl21-ps10	0.0802156
Nfkb2	Rapgef3	0.0802093
Zbtb38	Nfkb2	0.0802081
Pbrm1	4930430F08Rik	0.0802068
Junb	5730522E02Rik	0.0802056
Mef2c	Il1a	0.0801994
Gm17655	Zfp768	0.0801945
Zfp637	Vps41	0.0801927
Cebpb	Kat2a	0.0801834
Peg3	Hey1	0.0801819
Rlf	Shprh	0.0801797
Maf	Abhd13	0.080178
Nr1d2	Atxn1	0.0801774
Zfp292	Erich1	0.0801771
Zfp189	Hddc2	0.0801727
Lcorl	Papd7	0.0801717
Zfp182	Samd15	0.0801629
Zfx	Sh3yl1	0.0801608
Zfp948	Trim30a	0.0801598
Zfp955b	Phlda1	0.0801556
Gmeb1	Slc35c2	0.0801416
Zfp110	Bmx	0.0801382
Mef2c	D630003M21Rik	0.0801346
Klf4	Cpxm1	0.0801263
Mta3	Gm15710	0.0801194
Fos	1300002E11Rik	0.0801193
Nr4a1	Gpx8	0.080107
Xbp1	Slc30a6	0.0801017
Tshz2	Gm6543	0.0801003
Zic1	Gm6723	0.0800944
Zfp979	Ntsr2	0.0800917
Zfx	Gm28557	0.0800836
Glis2	Isg20	0.0800834
Ebf1	Ccl4	0.080078
Zfp637	Khdrbs3	0.0800722
Dbp	3110082I17Rik	0.0800687
Mafb	Ndn	0.080068
Sox9	Vav3	0.0800621
Fosb	Hcar1	0.0800605
Zfp937	Rrp7a	0.0800555
Irf1	Zfp770	0.0800514
Zfp787	Myo16	0.0800448
Zfp637	Slc39a6	0.0800441
Arid4b	Rgs2	0.0800425
Atf3	Ajap1	0.0800383
Ebf1	RP23-355N5.6	0.0800381
Id2	Gm42487	0.0800325
Jund	Zfp74	0.0800314
Fos	Tet1	0.0800311
Fos	1110059G10Rik	0.0800273
Rlf	Sept4	0.0800261
Maf	2900026A02Rik	0.0800191
Bclaf1	Zmynd19	0.0800173
Mta3	P2ry13	0.080012
Arid4a	Lyrm7	0.0800057
Tef	Snupn	0.0800017
Fosb	Xbp1	0.0799989
Klf4	Kif21a	0.0799941
Zfp61	Kdm5b	0.0799917
Bcl6b	Neu3	0.0799917
Nr4a2	Dido1	0.0799913
Pbrm1	Chd7	0.0799888
Junb	Ncaph	0.079978
Id2	Celf3	0.0799686
Bclaf1	Rpl31-ps7	0.0799656
Id2	Gtf2b	0.079964
Zfp35	Tarsl2	0.0799636
Nfib	Fignl1	0.0799635
Bclaf1	RP23-163N19.1	0.0799594
Zfp639	Vmp1	0.0799561
Zfp398	Ogfod3	0.0799461
Zfpm2	Nufip1	0.0799436
Smarcc1	Gm12115	0.0799425
Usf1	Sat1	0.0799338
Zfp738	Ccl2	0.0799338
Lcor	Akap17b	0.0799336
Scrt1	Bmp4	0.0799261
Zfp260	Hba-a1	0.079926
Lrrfip1	Vgll3	0.0799254
Nr1d1	Ly6c1	0.0799163
Zbtb6	Zfp830	0.079916
Klf10	Ank3	0.0799083
2610021A01Rik	H1fx	0.0798961
Nr1d1	G0s2	0.0798908
Smarcc1	Ndst4	0.0798905
Zfp820	Lcor	0.0798848
Zfp442	Csf1	0.0798747
Klf4	Spaca6	0.0798739
Nr1d1	Arih2	0.0798706
Klf10	Tmod3	0.0798614
Rfx7	Rpl31-ps7	0.0798599
Irf7	Atad2b	0.0798574
Zbtb2	Usp40	0.0798563
Csrnp1	Zfp646	0.079855
Smarcc1	Elavl4	0.0798547
Zbtb2	Mvd	0.0798529
Fosb	Zbed4	0.079846
Usf3	Kcnj10	0.0798453
Zbtb38	Nr1d1	0.0798395
Zfp30	Pitpnc1	0.0798348
Tshz1	Relt	0.0798311
Zfp617	Snhg15	0.0798294
Csrnp3	Gria2	0.0798278
Zfp398	Cebpd	0.079823
Zfp57	Hba-a1	0.079809
Tshz2	Tmx4	0.0798065
Zbtb38	Lars	0.0798026
Zfp882	Nr3c2	0.0798007
Sall2	Eif2b3	0.0797964
Tshz1	Hspa4l	0.0797949
Zbtb38	Stoml3	0.0797918
Usf1	Gm43462	0.0797911
Mef2c	Tomm6	0.0797869
Zfp65	Adamts1	0.0797792
Zfp292	3830408C21Rik	0.0797777
Zfp944	Zfp553	0.0797771
Fosb	Gm5277	0.0797752
Usf3	Myo1e	0.0797715
Rlf	Etnppl	0.0797695
Zfp760	Gpx8	0.0797679
Zfp770	Ptprz1	0.0797622
Egr1	Mettl1	0.0797603
Zfp958	Cald1	0.0797595
Atf3	Ndst4	0.0797591
Arid4b	Cemip	0.0797503
Nfib	Pcdhb12	0.0797406
Nfib	Gm42798	0.0797377
Irf1	Insig1	0.0797373
Rfx7	Sat1	0.0797332
Arid4a	Vegfc	0.0797312
Tshz2	Ppfia1	0.0797307
Klf4	Atp4a	0.0797024
Baz2b	Slc38a5	0.0797
Dbp	Fmr1nb	0.0796978
Zfp712	Gm6098	0.0796864
Zfp324	Papolg	0.0796703
Zfp318	Rbbp5	0.0796689
Mafb	Vezt	0.0796686
Zfp964	Ptn	0.0796642
Zfp553	Pglyrp1	0.079663
Setbp1	Pmaip1	0.079655
Lrrfip1	Rpl7-ps7	0.0796459
Zfp318	Lpar4	0.0796443
Zfp935	Napb	0.0796409
Zbtb16	Sclt1	0.079637
Usf3	Gm19412	0.0796333
Zfp235	Tlk2	0.0796328
Zfp30	A130010J15Rik	0.0796318
Zfx	Cln8	0.0796316
Zfp639	RP23-355N5.6	0.0796296
Xbp1	Gm16373	0.0796235
Nr4a3	Eln	0.0796189
Rfx4	Fosb	0.0796175
Sox9	Gm38198	0.0796149
Zbtb38	Slc17a6	0.0796106
Arid4b	Ofd1	0.0796036
Csrnp3	Atg13	0.0795916
Tef	Jrkl	0.079591
Peg3	Prkrir	0.079589
Hic2	Lpin1	0.0795869
Csrnp1	Adh1	0.0795759
Baz2b	Mgmt	0.0795719
Tef	Them6	0.0795708
Gcfc2	Zfp74	0.0795687
Gmeb1	Icam1	0.0795685
Pbrm1	Inpp4b	0.0795667
Pbrm1	Gm7832	0.0795635
Mysm1	C1qtnf6	0.0795603
Sp110	Mboat2	0.0795579
Dnajc2	Itgam	0.0795528
Zfp37	6330403K07Rik	0.0795523
Trp53	Higd1b	0.0795473
Mysm1	D930016D06Rik	0.0795443
Zfp182	Gm9381	0.0795428
Mycn	Paqr4	0.0795407
Atf3	Zfp958	0.079537
Mysm1	Acot7	0.0795344
Zfp629	Cep350	0.079525
Mysm1	Gm26733	0.0795216
Fosb	Ndnf	0.0795214
Fos	Rimklb	0.0795187
Zfp446	Zbtb26	0.0795182
Atf6	Cpm	0.0795121
Fos	0610043K17Rik	0.0795011
Rcor1	Ifrd1	0.079499
Zfp423	Kdm5b	0.0794964
Pms1	Ckap5	0.0794874
Junb	Zfp808	0.0794856
Irf7	Nedd9	0.079482
Nfib	A430035B10Rik	0.0794815
Mef2c	Thap6	0.0794814
Zfp764	Apold1	0.0794806
Arntl	Zfp780b	0.0794709
Jund	Mapk8ip3	0.0794702
Zfp292	Gm13015	0.0794685
Zfp768	Cstf1	0.0794619
Zbtb38	Rgs10	0.0794617
Ahr	Chn1	0.079459
Fos	Saysd1	0.0794575
Sp110	Magix	0.0794558
Nfib	Aplf	0.0794551
Gmeb1	Gm19412	0.0794543
Zfp629	Car4	0.0794506
Zfp57	Prkag1	0.0794442
Junb	Nrxn3	0.0794367
Sox4	Zfp955b	0.0794281
Junb	RP23-479K9.5	0.0794242
Zfp639	Dync2h1	0.0794229
Arntl	Itpripl1	0.0794101
Zfp800	Gm26532	0.0794088
Hes5	Ciart	0.0794077
Zfp637	Usp43	0.0794041
Fos	Gm12733	0.0794034
Usf1	Zfp260	0.0794029
Fos	Dcaf10	0.079402
Jund	1700096K18Rik	0.0794004
Dbp	Snph	0.0794002
Lcorl	Scaper	0.079399
Zfp37	Slc29a3	0.0793976
Gmeb1	Tpm2	0.0793915
Bclaf1	E330037G11Rik	0.079391
Dnajc2	Rev3l	0.079389
Zfp52	Tppp3	0.079385
Tshz2	Mb21d1	0.0793817
Sox4	Wdr92	0.0793809
Zfp764	Rgs4	0.0793749
Zfp820	Plscr2	0.0793689
Arid4b	Atp13a1	0.0793676
Tshz1	Ccdc174	0.0793635
Zbtb38	Scg3	0.0793555
Arid4a	Ncbp3	0.0793543
Tef	Gm15998	0.0793502
Zfp935	Wrn	0.079347
Pbrm1	Rrp1b	0.0793455
Zfp629	Baz1a	0.0793449
Zfp276	Tcerg1	0.0793435
Klf4	Tacc2	0.0793367
Zfp423	Fads3	0.0793356
Mecp2	Pwwp2b	0.0793335
Nfib	Hdac11	0.0793334
Atf3	Gm5380	0.0793287
Zfp329	RP24-97K3.3	0.0793273
Dbp	Top2a	0.0793262
Dbp	Rcsd1	0.0793184
Tef	Tjap1	0.0793107
Ikzf2	H2-Ab1	0.0793015
Nr4a1	Taf12	0.0793
Zfp354a	Clu	0.0792976
Zfp446	2810474O19Rik	0.0792812
Zfp937	Caly	0.0792763
Fosb	A930009A15Rik	0.0792752
Lrrfip1	Trmt1l	0.0792751
Nr2f1	Zfp324	0.0792706
Egr1	Ckap5	0.0792696
Mafb	Gm9381	0.0792661
Zfp780b	Txlng	0.0792652
Tfb1m	Rgs4	0.0792534
Zfp760	Zfp958	0.0792523
Hey1	Nkx6-2	0.0792508
Rcor1	Hectd3	0.0792493
Thrb	Casq2	0.079246
Zfp944	Arl6	0.0792456
Trp53	Htr5b	0.0792444
Glis2	Resp18	0.0792427
Zbtb16	Slc6a1	0.0792418
Irf1	Aptx	0.0792397
Id2	Cep57l1	0.0792397
Zfp276	Saal1	0.0792337
Arid4b	Kif5c	0.0792303
Mitf	Aldh1a1	0.0792297
Zfp629	Cthrc1	0.0792267
Zbtb16	Vgf	0.0792242
Zfp764	Dok4	0.0792196
Bcl11a	Jund	0.0792164
Zfp281	Cog5	0.079215
Hey1	Nell2	0.0792128
Zfp617	Plxna1	0.0792066
Egr1	Gm21959	0.0792047
Zfp579	Tagln	0.0792022
Cebpd	Lsp1	0.0791993
Zic2	P2ry14	0.0791959
Jund	Tmem119	0.0791956
Zic1	Gbp3	0.0791942
2610021A01Rik	P2ry14	0.0791941
Zfp609	Rrp7a	0.0791906
Zfp318	Rnf152	0.0791834
Zfp281	Dusp1	0.0791787
Zfp820	Tsr2	0.0791759
Sp110	Ppp1r14a	0.0791681
Irx3	Mfge8	0.0791665
Hsf1	Ccdc173	0.079165
5430403G16Rik	4632427E13Rik	0.0791595
Nr1d1	Khdrbs3	0.0791571
Sox9	Trim8	0.0791548
Xbp1	Tmx4	0.079153
Csrnp1	Neb	0.0791516
Zfp111	Iars	0.0791474
Trp53	Gm42986	0.0791472
Junb	Gm44567	0.0791423
Mysm1	Wnt7b	0.0791393
Zic2	Rspry1	0.0791362
Sall2	Krcc1	0.0791217
Zfp276	Rnf26	0.0791214
Mecp2	Micu2	0.0791214
Zfp646	Nfkbiz	0.0791126
Zfp661	Olfr558	0.0791053
Peg3	Gprc5c	0.0791039
Ikzf2	BC005561	0.0790983
Nfkb2	Fam111a	0.0790928
Xbp1	Tepp	0.0790914
Nr1d1	Orc2	0.0790913
Zfp30	Ercc6l2	0.0790834
Zfp74	Rcan3	0.0790761
Zfp292	Eid2	0.0790751
Trp53	Ace2	0.0790697
Sox4	Slc19a1	0.0790696
Mecp2	Cyp46a1	0.0790652
Trp53	Cyr61	0.0790649
Zfp711	Gpalpp1	0.0790605
Usf3	Nfasc	0.0790595
Klf10	Pank4	0.0790594
Gm17655	Tmem176a	0.0790552
Junb	Fbxl4	0.0790515
Zfp37	Fkbp15	0.0790486
Nfkb2	Atf3	0.0790438
Tshz1	Got1	0.0790419
Csrnp1	Arid4b	0.0790397
Gcfc2	Plin3	0.0790389
Sox9	Ccdc174	0.0790374
Zic2	Tmem252	0.0790342
Fos	Lrrc10b	0.0790323
Mta3	Jund	0.0790285
Trp53	Col1a2	0.0790272
Rcor1	Cebpb	0.0790196
Zfp110	Gpc5	0.0790149
Rlf	Daam1	0.0790138
Zfp324	Fam160b2	0.0790138
Bcl6b	Kcnj8	0.0790114
Nr2e1	Hes1	0.079009
Zfp652	Bptf	0.0790083
Arid4b	Irx3	0.0790062
Lcor	Cc2d1b	0.0790033
Ebf1	Smc3	0.0790026
Arid4a	Zfp52	0.0790014
Mysm1	Myo16	0.0789864
Zfp652	Ndnf	0.0789721
Tshz2	Daxx	0.0789703
Arid1a	Arhgap30	0.0789634
Tfb1m	Plod2	0.0789626
Smarcc1	Csrnp1	0.0789622
Zfp760	Csf1r	0.0789559
Tox	Cpm	0.0789532
Zfp646	Tgfb2	0.0789393
Zfp729a	Pitpnc1	0.0789324
Junb	Gm43315	0.0789318
Zfp553	Tnfsf10	0.0789217
Zfp646	Elavl3	0.0789193
Zfp182	Rcsd1	0.0789186
Zfp937	Nr2f1	0.0789146
Klf10	Ajap1	0.0789114
Mef2c	Pcdh20	0.0789108
Egr1	Kcnn3	0.0789096
Klf4	Kif23	0.0789093
Jund	Cep135	0.0789035
Zbtb38	Tstd1	0.0788898
Zfp979	Psph	0.0788895
Pbrm1	Wrn	0.0788853
Tshz1	Hscb	0.0788845
Arid4b	Fam212a	0.0788726
Zfp629	Slc1a3	0.0788671
Zfp579	Rwdd4a	0.0788647
Arid1a	Cep85l	0.0788609
Usf3	Fosb	0.0788595
Zfp979	Pdgfrb	0.078849
Zbtb38	RP23-322E23.7	0.0788477
Zfp944	Ndrg3	0.078842
Fosb	Usp18	0.0788386
Fos	Pcdhb22	0.0788316
Dnajc2	Csrnp3	0.078828
Fos	Gm44432	0.0788227
Zfp292	Gm14827	0.0788098
Zfp182	Nim1k	0.0788086
Zfp629	Prkag1	0.0788076
Arntl	Clcn5	0.0787958
Zfp281	Gar1	0.0787851
Zfp329	Cep162	0.0787816
Zbtb6	Fam216a	0.0787789
Pbrm1	Fam212a	0.078777
Jund	4921507P07Rik	0.0787764
Smarcc1	Nbea	0.0787744
Zbtb16	Casq2	0.0787737
Arid4b	Gm7832	0.078772
Zbtb2	Ccdc157	0.0787643
Bcl6b	Cib2	0.0787584
Zfp182	Dnajc28	0.0787559
Sox4	Gm15832	0.0787556
Rcor1	Tmem45a	0.0787553
Zfp979	Eed	0.0787538
Jund	Pum3	0.0787504
Zfpm2	Reep2	0.0787504
Dbp	2610021A01Rik	0.0787479
Tet2	Npc1	0.0787468
Zfp639	RP23-157P17.1	0.0787456
Arid4a	Ogfod3	0.078745
Zfp354a	Ktn1	0.0787447
Nr4a1	Mthfd2	0.078741
Zfp446	Wdr43	0.0787398
Zfp455	Ctla2a	0.0787359
Junb	Isg15	0.0787302
Mef2c	Paqr4	0.0787299
Zfp646	Gpatch8	0.0787265
Zfp35	Gtpbp8	0.078724
Zfp617	Gm5112	0.0787237
Hes1	Grpel2	0.078719
Zbtb38	Hes5	0.0787165
Lrrfip1	Olfm3	0.0787117
Rcor1	Sox9	0.0787101
Hic2	Dnajb1	0.0787007
Zfp474	Gm43980	0.0786671
Ebf1	Neb	0.0786652
Usf3	Slc7a5	0.078665
Bclaf1	Colgalt2	0.0786527
Zfp318	Caprin2	0.0786407
Ebf1	Gm13981	0.0786397
Bclaf1	Kat6b	0.0786301
Zfp787	D3Ertd751e	0.0786295
Dnajc2	Itpripl1	0.0786219
Fos	Med8	0.0786213
Zfp292	Pbrm1	0.0786211
Nfkb2	Mgp	0.0786153
Nfkb2	Apobec3	0.0786121
Mitf	Ptn	0.0786058
Sox9	Lxn	0.0786057
Sox9	Metrnl	0.0786056
Zfp639	Gm10699	0.0786034
Hes1	Gm20939	0.0786022
Zbtb16	Ndrg2	0.0785985
Zfp979	Pcdh20	0.0785979
Arntl	Basp1	0.0785787
Zfp442	4833418N02Rik	0.0785716
Cebpd	Ighm	0.078571
Zfp74	Zfp354c	0.0785635
Atf3	Ddx41	0.0785618
Bclaf1	Fam126b	0.0785594
Zfp646	Plpp3	0.0785586
Zscan22	Zfp36	0.0785569
Zic2	Ace2	0.0785561
Lcorl	Rubcn	0.0785545
Atf3	Cmc1	0.0785437
Nfib	Unc13a	0.0785389
Zic1	Atp5g1	0.0785381
Trp53	1700025G04Rik	0.0785347
Hes1	4930451G09Rik	0.0785325
Cebpd	Id2	0.0785298
Mycl	Dusp1	0.0785244
Zfp260	Gm10030	0.0785222
Zfp74	Atf3	0.0785216
Zfp764	Aox1	0.0785111
Gm14322	Hspa1a	0.0785022
Zfp768	Hes1	0.078502
Nr2f1	Pank4	0.0784963
Zfp182	Filip1l	0.0784944
Tshz1	Myo1e	0.0784914
Zfp260	Kcnmb1	0.0784904
Irx3	Sema3g	0.0784833
Zfp366	Podxl2	0.0784833
Arid1a	Ifit3	0.0784829
Atf3	Snhg11	0.0784773
Tshz1	Eif3c	0.0784745
Glis2	Pik3r4	0.0784729
Sall2	Dok4	0.0784726
Maf	Arl4d	0.0784679
Ikzf2	Colgalt2	0.0784615
Zfp398	Ncaph	0.078455
Zbtb6	Nts	0.0784485
Zic1	Ranbp6	0.0784479
Hic2	Ptn	0.0784471
Nr4a1	Lztfl1	0.0784469
Smad1	Klf10	0.0784384
Zbtb38	Wrn	0.0784298
Arid4b	Kcnk2	0.0784287
Dbp	Gm43703	0.0784278
Zic2	Rbm46	0.078421
Mef2c	Abhd13	0.0784196
Dnajc2	Slc30a6	0.0784051
Tshz1	H2-Aa	0.078405
Zfp37	Hddc2	0.078402
Zfp30	Hba-a1	0.0783965
Ikzf2	Sspn	0.0783905
Tet2	1700096K18Rik	0.0783865
Pbrm1	Arl6	0.0783785
Lcorl	Zfp366	0.0783599
Atf3	Csrnp3	0.0783548
Hic2	Gstt2	0.0783528
Tef	Hmgcr	0.0783513
Arid4a	Ifit3	0.0783467
Zfp260	Mgst3	0.0783444
Rfx7	Pgam5	0.0783394
Zfp398	A230056P14Rik	0.0783337
Smad1	Gm26672	0.078333
Zbtb14	Gja1	0.078329
Zfp711	Mgp	0.0783237
Olig1	Rcor1	0.0783226
Tshz2	Gk	0.078322
Nr2f1	Slc6a11	0.0783118
Arid4b	Gm10012	0.0783026
Nfkb2	Chgb	0.0782946
Zfp281	Zfp787	0.0782816
Mecp2	Gria2	0.0782736
Nfkb2	Cebpd	0.0782734
Zfp398	Cstf1	0.0782705
Zfp423	Ptn	0.0782688
Atf3	Fut8	0.0782601
Atf6	Stmn1	0.0782594
Cebpz	Epc2	0.0782591
Klf10	Bri3bp	0.0782483
Mta3	Cnnm1	0.078245
Zfp764	Pcnt	0.0782437
Zfp235	Igf2	0.0782313
Mycn	Kdm5c	0.0782307
Arntl	Slk	0.0782269
Zfp637	Zfp787	0.0782262
Cebpz	2210408F21Rik	0.0782116
Nr4a1	Ctnnd2	0.0782101
Lrrfip1	4632427E13Rik	0.0782097
Zbtb38	A930005H10Rik	0.078206
Arid1a	Oxsm	0.0782002
Nr2f1	Nfkbiz	0.0781993
Bcl6b	9530085L11Rik	0.0781955
Zfp329	Rbbp6	0.0781945
Lcorl	Fign	0.0781941
Lcorl	Zfp820	0.0781902
Zfp639	Mef2c	0.0781899
Dnajc2	Dnmt3a	0.0781878
Junb	Chgb	0.0781864
Nr4a1	Mgst3	0.0781767
Zfp579	Rad17	0.0781755
Arntl	Abcb10	0.078171
Nr4a1	St6galnac4	0.078168
Fos	Zdhhc6	0.0781667
Junb	Gm42670	0.0781646
Nr3c2	Nr1d1	0.0781634
Gm20939	Mrpl38	0.0781585
Lcorl	Gm16223	0.0781585
Zfp729a	Lpgat1	0.0781579
Dnajc2	1700088E04Rik	0.0781577
Tfb1m	Ifrd1	0.0781539
Sox4	Rdh11	0.0781538
Jund	1700123M08Rik	0.0781528
Tshz1	Igf2	0.0781514
Rcor1	Ndufa4l2	0.0781484
Klf4	Tnip2	0.078141
Junb	Bex1	0.0781366
Lcorl	Lztfl1	0.078132
Arid4a	Msh6	0.07813
Foxs1	Ly6c1	0.0781295
Rcor1	Tmem170b	0.0781286
Zfp937	Plscr2	0.0781283
Zbtb16	Esco1	0.0781265
Zfp329	Smc3	0.078126
Egr2	C1qa	0.0781242
Xbp1	Gm28557	0.0781235
Nfib	Pot1a	0.078123
Tet2	Sdccag8	0.0781192
Peg3	Ppp1r14b	0.0781157
Cebpz	2510002D24Rik	0.0781155
Usf3	Grpel1	0.0781024
Smad1	Irx3	0.0781017
Zbed4	Dido1	0.0780969
Hey1	Tcp1-ps1	0.0780958
Mef2c	Sytl4	0.0780941
Junb	Oxsm	0.0780916
Zfp57	Morn2	0.0780904
Fosb	Stau2	0.0780849
Zfp958	Uchl1	0.0780827
Hes1	Txndc5	0.0780824
Zfp711	Higd1b	0.0780806
Glis2	Iqsec3	0.0780797
Zic1	Wdr41	0.0780731
Zfp318	Atp4a	0.0780718
Zfp37	Tex30	0.0780708
Zfp944	Loxl2	0.0780616
Usf3	Adamts1	0.0780607
Atf6	Gpatch8	0.0780595
Sox4	Cdc14b	0.0780578
Setbp1	Kat6a	0.0780578
Tshz1	Malat1	0.0780567
Xbp1	Vcam1	0.0780531
Ebf1	Inf2	0.0780504
Zfp37	Acta2	0.0780499
Mysm1	Slc32a1	0.0780439
Rlf	Gm9381	0.0780409
Smad1	Fam175b	0.0780394
Zfp189	Itih3	0.0780344
Hic2	Cenpj	0.0780278
Zfp760	Ptprr	0.0780183
Usf3	Slc17a6	0.078017
Zfp937	Cald1	0.078015
Smarcc1	Asrgl1	0.0780138
Pbrm1	Cenpj	0.0780105
Nr2f1	Plcb1	0.0780104
Nr4a1	Txlng	0.0780098
Baz2b	Gm37204	0.0780021
Tshz2	Gmps	0.078
Zfp182	Rgs5	0.0779896
Hey1	Nefl	0.077989
Csrnp3	Plk2	0.0779882
Hey1	Meg3	0.0779871
Atf6	Siglech	0.0779833
Zfp366	Ifrd1	0.0779818
Cebpd	Shisa9	0.0779754
Rlf	Gpatch8	0.0779734
Lrrfip1	Cyp46a1	0.0779722
Zfp281	Snap91	0.0779693
Zbtb2	Gucy1b3	0.0779661
Nr4a1	Fgfbp1	0.0779649
Rfx7	Fosb	0.0779574
Maf	Taok3	0.0779537
Olig1	Dzip1	0.0779471
Irf7	Ighm	0.077945
Dbp	Fignl1	0.0779438
Zfp738	Mt1	0.0779348
Arid4a	Gm43820	0.07793
Nr4a1	Cog3	0.0779252
Bclaf1	Naalad2	0.0779222
Zbtb2	Ttc7b	0.0779165
Jund	Zc3h18	0.0779108
Tshz2	Iqce	0.0779087
Usf1	Mrpl38	0.0779018
Gcfc2	Slc7a5	0.0779008
Zfp354a	Tmem245	0.0778918
Arid1a	Chst15	0.0778916
Sp110	Gpatch4	0.0778887
Zfp652	Lrrc32	0.0778872
Zfp948	Ano8	0.0778865
Zfp629	Ccdc148	0.0778864
Zic1	Zfp260	0.0778818
Arid4a	Dnajb1	0.0778794
Bclaf1	Plpp3	0.0778681
Zfp770	H2-T24	0.0778663
Rlf	Cst3	0.0778601
Zfp354c	Cmtm5	0.0778599
Fosb	Gm8217	0.0778578
Zfp979	RP24-126J17.3	0.0778566
Lcor	Fut11	0.077856
Nfib	Zfp958	0.0778477
Tshz1	Gm5937	0.0778471
Zbtb38	Ckmt1	0.077847
Gm14418	Sec61a2	0.0778464
Zfp764	Surf6	0.0778441
Zscan22	1600014C10Rik	0.0778409
Zfp944	Rilpl2	0.0778374
Dnajc2	Kcnk1	0.0778374
Zfp398	Mtr	0.0778262
Csrnp1	Kcnq1ot1	0.0778225
Mysm1	Cep290	0.0778204
Nr2f1	Ckb	0.0778195
Zfp281	Dnajc9	0.0778092
Tef	Plagl1	0.0778033
Zfp639	Cep85l	0.0778013
Bcl6b	Mtrf1l	0.0777976
Zfp553	Ccdc173	0.0777892
Id2	A430073D23Rik	0.0777875
Csrnp1	Ckap5	0.0777871
Jund	Zfp955a	0.0777844
Zfp652	Zfp979	0.0777811
Zfp318	Pla1a	0.077779
Ebf1	Hilpda	0.0777745
Mafb	Phactr1	0.077774
Wdhd1	Gm15998	0.0777661
Pbrm1	Plp1	0.0777624
Tshz2	Enpp2	0.0777606
Arid4b	Tspan18	0.0777602
Jund	Bbc3	0.0777599
Foxs1	Nlk	0.0777571
Nr4a1	Gm12565	0.0777562
Fos	Ate1	0.0777554
Zbtb16	RP23-157P17.1	0.0777549
Cebpb	Srrd	0.0777511
Zfp979	Cog3	0.077751
Zfp760	Wdr92	0.0777507
Ebf1	Acap2	0.0777505
Nr3c2	Cald1	0.0777494
Ebf1	Fam111a	0.0777394
Fosb	A930029G22Rik	0.0777248
Baz2b	Zfp61	0.0777172
Zfp629	Saa2	0.0777109
Lrrfip1	H2-Eb1	0.0777078
Dbp	Pcdhb12	0.0776977
Zfp318	Ptprr	0.0776973
Jund	Stmn4	0.0776867
Arid4b	Pls1	0.0776851
Xbp1	Myh10	0.0776849
Bcl6b	Cdc42se2	0.0776839
Zfp235	Trip11	0.0776826
Bclaf1	Gm44567	0.0776824
Pbrm1	Nudcd2	0.0776798
Zbtb26	Slc6a1	0.0776751
Irx3	Arhgap18	0.0776747
Zfp971	Klf4	0.0776738
Junb	Cx3cr1	0.0776714
Zfp935	Acadsb	0.0776708
Zfp639	Il1r1	0.0776663
Fiz1	Gm8217	0.0776624
Klf4	Pcdhga12	0.0776606
Sox4	Nfib	0.0776558
Arid4b	Gm37472	0.0776557
Ikzf2	Dcaf4	0.0776548
Gmeb1	Mycn	0.0776547
Nr4a2	Eif4a1	0.077643
Maf	Itgam	0.0776398
Tshz1	Gsap	0.0776372
Zfp639	Gm7008	0.077637
Klf4	Fam135b	0.0776351
Zbtb38	Tac2	0.077633
Klf10	Kcnn2	0.0776249
Dbp	Kif6	0.0776233
Lrrfip1	Pf4	0.0776159
Atf6	Parp11	0.077605
Zfp287	Fos	0.0776024
Klf4	Zfp711	0.0776006
Baz2b	Enpep	0.0775987
Gm28557	Dmwd	0.0775962
Zfp366	Stc1	0.0775959
Tshz2	Eif2b3	0.0775837
Lrrfip1	Ino80dos	0.0775829
Nr4a3	Gpr37l1	0.0775793
Zbtb26	Plk2	0.0775775
Smarcc1	Ubr7	0.0775709
Hes1	Dcbld2	0.0775701
Zfp354a	Arhgdig	0.0775672
Sp110	Zfp35	0.0775669
Nfkb2	Pip5k1c	0.0775645
Nr2f1	Dcbld2	0.0775641
Mef2c	Trmt11	0.0775636
Ebf1	Tmem29	0.077561
Zfp354c	Them4	0.0775588
Zfp979	Trim37	0.0775588
Zbtb2	Zfp704	0.0775561
Zfp30	Gm28071	0.0775474
Pbrm1	Cryab	0.0775425
Zfp711	Osbpl11	0.0775413
Xbp1	Srms	0.0775318
Zfp61	Hsp90aa1	0.0775135
Zfp111	Syvn1	0.0775116
Maf	Tsr2	0.0775063
Zfp53	Smn1	0.0775035
Hes1	Cst3	0.0775003
Gm20939	Nampt	0.0774967
Arid4a	Chtf18	0.0774957
Usf3	Hdac2	0.0774945
Zfp65	Gadd45g	0.0774881
Zfp553	Egr1	0.0774835
Tef	Wdr19	0.0774818
Zfp354c	Desi2	0.0774813
Usf3	Nr2c2ap	0.0774743
Sox9	Fam133b	0.0774725
Egr1	Fam198a	0.0774691
Zfp398	6330409D20Rik	0.0774672
Zfp111	Hacd2	0.077466
Zfp944	Hmgcr	0.077464
Nfkb2	Aldoc	0.0774543
Irf1	Grin3a	0.0774533
Zfp318	Eif4a1	0.0774528
Olig1	Chst1	0.0774483
Sall2	Btg2	0.0774442
Zfx	Arid1a	0.0774362
Ebf1	RP23-328F3.4	0.0774333
Mycl	Atf3	0.0774263
Zic2	Cryab	0.0774168
Olig1	Tmem130	0.0774124
Zfp110	4632427E13Rik	0.077407
Mycl	Mr1	0.0773919
Mef2c	Myt1l	0.07739
Jund	Pde1c	0.0773854
Dbp	Avp	0.0773852
Hes1	Pde3b	0.0773794
Bclaf1	Gm26857	0.0773781
Cebpz	Mt2	0.077375
Irf1	1110059G10Rik	0.0773694
Jund	Ankrd13b	0.0773644
Lrrfip2	Lpar4	0.0773632
Xbp1	Erlin1	0.0773625
Hes1	2210408F21Rik	0.0773453
Smarcc1	Fcer1g	0.0773415
Ikzf2	Rgs5	0.0773408
Zfp189	Vtn	0.0773403
Bclaf1	Mapk8ip3	0.0773379
Zscan22	Adamts1	0.0773378
Mta3	Acadsb	0.0773377
Smad1	Hectd3	0.0773363
Zfp787	Cdr2l	0.0773291
Hes1	Ociad2	0.0773268
Peg3	Rsbn1l	0.0773191
Tef	Emid1	0.0773168
Zfp74	Hexb	0.0773132
Mta3	Taok3	0.0773126
Hes5	Zfp553	0.0773098
Nr1d2	Sdc4	0.0773082
Csrnp1	Igf2	0.0773074
Zfp764	Usf3	0.077307
Tfb1m	Fxyd1	0.0773054
Peg3	Filip1l	0.0773026
Nfib	Cdk5rap1	0.0772892
Zbtb6	Tmsb4x	0.0772888
Mafb	Lrrc10b	0.0772857
Hes1	Ndn	0.0772853
Nr1d1	Tssc1	0.0772751
Zic2	Cdc14b	0.0772696
Zfp948	Rufy2	0.0772632
Ebf1	Lztfl1	0.0772619
Atf6	Zfp398	0.0772587
Thrb	Ctla2a	0.0772532
Peg3	Zbtb26	0.077252
Zfp646	Jund	0.0772495
Nr2f1	Nos1ap	0.0772413
Nkx6-2	Atf3	0.0772399
Zfp182	Unc119b	0.0772317
Nr4a1	Ppp1r11	0.0772242
Tcf19	Irf1	0.0772232
Zic2	Gm15832	0.0772229
Fosb	Gm37045	0.0772183
Zfp292	A630072M18Rik	0.0772151
Arid4b	Gm10699	0.0772141
Zfp329	Pip5k1c	0.077213
Nfib	Kcnd3	0.0772098
Tet2	Gfap	0.0772047
Pbrm1	Naf1	0.0772019
Zfx	Plxna1	0.0772012
Cebpd	Zbtb26	0.0771986
Zfx	Klf4	0.0771871
Junb	Fam13c	0.0771861
Arntl	Ppp1r15a	0.0771809
Zbed4	Gosr1	0.0771798
Junb	Bcl6b	0.0771755
Zbtb38	Dnmt1	0.0771744
Mysm1	Med19	0.0771733
Nr1d2	Taf13	0.0771721
Junb	Gpm6b	0.0771666
Nr1d1	C430014B12Rik	0.0771654
Arid4b	Gm42967	0.0771621
Hey1	Zfp787	0.0771617
Zbtb38	Gm14989	0.077161
Gmeb1	Epm2a	0.077159
Zfp955b	Ino80	0.0771569
Id2	Mphosph9	0.0771518
Zfp639	Chst2	0.0771486
Klf10	Il17ra	0.0771481
Mysm1	Kcnk1	0.0771434
Nr1d2	D3Ertd751e	0.0771398
Irf7	4932438A13Rik	0.0771398
Zfp579	Smim20	0.0771383
Rlf	Gar1	0.0771348
Xbp1	Suox	0.0771304
Zscan22	Tecrl	0.0771279
Zfp318	Gm5539	0.0771276
Cebpd	Uggt1	0.0771255
Fosb	2610528A11Rik	0.0771251
Mycn	Bloc1s4	0.0771211
Foxs1	Atp7a	0.0771179
Fos	Dbp	0.0771159
Arid4a	Alkbh4	0.077114
Smad1	Zfp35	0.077114
Gcfc2	5430416O09Rik	0.0771108
Zfp652	A930005H10Rik	0.0771102
Hes1	Actl6b	0.0771092
Irf7	Rcan3	0.0771055
Mysm1	Wdr37	0.0771054
Hsf1	Nup107	0.0771025
Lrrfip1	Rif1	0.0771002
Rcor1	Igfbp5	0.0771
Nr1d2	Cdh13	0.0770992
Junb	Gm26660	0.0770954
Rfx7	Cdkn1a	0.0770953
Nfib	Ccdc68	0.077095
Pms1	Atp2a3	0.0770934
Cebpd	Lancl2	0.0770919
Arid4b	Gm43462	0.0770823
Mef2c	Gm3835	0.077082
Klf4	Mphosph8	0.0770772
Nr4a1	Peg3	0.0770735
Nr2f1	Syt1	0.0770705
Zfp354a	Gm9946	0.0770696
Nr1d1	Tecrl	0.0770682
Hes1	Mta3	0.0770681
Irf7	Dock10	0.0770643
Zfp318	Isg20	0.0770637
Atf3	Gm44770	0.0770569
Tet2	Ptprz1	0.0770555
Nfkb2	Rgs5	0.0770537
Bcl11a	Smc5	0.0770501
Irf1	Scaper	0.0770495
Lrrfip2	Sgk1	0.0770448
Zfp182	Tnip2	0.0770405
Ebf1	Tac2	0.0770365
Baz2b	Sltm	0.0770359
Zfp764	Tyw3	0.0770327
Hes5	Slc19a1	0.0770306
Usf1	Sgk1	0.0770286
Id2	2810004N23Rik	0.077027
Myb	Gm12123	0.0770192
Sox9	Scn9a	0.0770186
Zbtb26	Bmx	0.0770154
Arntl	Dcbld2	0.0770117
Dnajc2	Mrpl28	0.0770065
Arid4b	Gm37161	0.0770051
Arntl	Ncoa7	0.077004
Cebpb	Ttyh1	0.0770035
Sox9	Ptprc	0.0770031
Sox4	Camk2b	0.0770025
Nr3c2	Adap2os	0.0769953
Nr1d1	Galnt15	0.0769914
Zfp110	Rbp1	0.076987
Zfp442	Eprs	0.0769868
Zfx	Tsr2	0.0769862
Sox4	Gjc3	0.0769821
Bcl6b	Ly86	0.0769817
Arid1a	Mkks	0.0769786
Mysm1	Timm8a1	0.0769594
Peg3	St8sia6	0.0769593
2610021A01Rik	Cald1	0.076959
Arid4a	Loxl2	0.0769506
Tshz1	Sirpa	0.0769502
Zfp110	Apold1	0.0769472
Hes1	Atp7a	0.0769465
Tshz2	Nppc	0.0769462
Zfp780b	Slc6a1	0.0769414
Cebpb	Zfp964	0.0769359
Zfp661	Lars2	0.0769266
Gcfc2	Cd248	0.0769252
Hes1	Wnt7b	0.0769215
Xbp1	Gja1	0.076919
Cebpz	Cpox	0.0769157
Dbp	Zfp764	0.076903
Zfp637	Gm13786	0.0768923
Ebf1	Tyw3	0.0768913
Usf1	Prrc1	0.0768859
Zfp74	D930016D06Rik	0.076878
Zfp35	Ano8	0.0768728
Csrnp1	Oxnad1	0.0768706
Zfp366	Hgsnat	0.0768702
Egr1	Actl6b	0.0768685
Irf7	B4galt1	0.0768657
Cebpa	Ednra	0.0768574
Zfp182	Gar1	0.0768549
Zfp281	Klf10	0.0768488
Hes1	4833418N02Rik	0.0768477
Usf3	Abhd13	0.0768439
Arid1a	Mt2	0.0768383
Zfp30	Fosb	0.0768347
Zic1	Nt5m	0.0768326
Mef2c	RP23-4P23.1	0.0768316
Usf3	Gmip	0.0768201
Mecp2	Mrps35	0.0768158
Junb	Tigd2	0.0768069
St18	Exoc4	0.0768052
Zfp30	Acadsb	0.0768008
Jund	Pus7l	0.0767996
Zfp979	Gm5539	0.0767976
Arid4a	Ighmbp2	0.0767931
Nr4a3	Sh3yl1	0.0767899
Smad1	Pik3r4	0.0767797
Hey1	2900093K20Rik	0.0767707
Zfp738	Ermn	0.076753
Tef	Rad17	0.0767523
Zbtb26	Zfp37	0.0767502
Zfp182	Rnmt	0.076745
Cebpd	Mycbp2	0.0767418
Maf	Vegfa	0.0767301
Nr4a2	Zfp553	0.0767287
Smad1	Anapc2	0.0767282
Nr4a1	Zfp711	0.0767271
Gcfc2	Aldh1a1	0.0767242
Zfp764	Ogn	0.0767225
Zfp110	Il33	0.0767169
Baz2b	Tmx4	0.0767164
Trp53	Ildr2	0.0767155
Nr2f1	5430416O09Rik	0.0767092
Klf4	Gm25873	0.0767091
Mecp2	Gm13313	0.076708
Tshz1	Gm5931	0.0767079
Gm17655	Erich1	0.0767018
Mysm1	Ly6a	0.0766974
Zfx	Kcnk3	0.0766853
Nr1d1	Inf2	0.0766841
Fosb	Trmt6	0.0766831
Atf3	Zfp457	0.0766793
Dbp	Cyp4x1os	0.0766656
Arid4a	Epb41	0.0766655
Arid4a	Zfp964	0.0766642
Arid1a	Tmem135	0.0766584
Arid1a	Gm336	0.0766578
Zbtb38	D030028A08Rik	0.0766484
Mef2c	Nbea	0.0766469
Dbp	Tmub1	0.0766394
Zfp65	Hes1	0.0766313
Zfp235	Col1a2	0.0766293
Zfp292	2610021A01Rik	0.0766286
Zfp764	Myh11	0.0766191
Nr1d2	Prkcz2	0.0766044
Mecp2	Slc22a12	0.0765895
Dbp	Stmn1	0.0765819
Usf3	4930403O15Rik	0.0765791
Cebpb	Podxl2	0.0765771
Nr1d1	Arhgap9	0.0765747
Zfp287	Zfp53	0.0765741
Bcl6b	Fam133b	0.0765723
Arid1a	Rtp4	0.0765715
Zfp641	Cops7b	0.0765712
Zfp182	1700016K19Rik	0.0765691
Jund	Mpv17l	0.0765688
Zfp398	Gm10544	0.0765657
Junb	Cog8	0.0765617
Klf10	Lpar6	0.0765572
Zfp281	Calb2	0.0765567
Zfp65	Gm5380	0.0765522
5430403G16Rik	Resp18	0.0765448
Zfp639	Psmc3ip	0.0765442
5430403G16Rik	Mgmt	0.0765413
Klf4	Usp42	0.0765409
Arid4b	Nrgn	0.0765388
Klf4	Fam222a	0.0765374
Zbtb2	Klhdc1	0.0765366
Zfp276	Cd74	0.0765345
Zfp639	Dido1	0.0765343
Gmeb1	Sema3g	0.076529
Pbrm1	Gm5124	0.0765277
Thrb	Rgs4	0.0765275
Klf4	Tmem106c	0.0765266
Mycn	Slk	0.0765224
Zfp37	Gm13056	0.0765217
Nfib	Fam198b	0.076516
Mef2c	2900093K20Rik	0.076513
Thrb	Atp13a1	0.0765113
Baz2b	Lrfn1	0.0765069
Gm14418	Hes1	0.0765056
Nfib	Aspa	0.0765046
Foxs1	Atp1b2	0.0765015
Mycn	Phlda1	0.0764998
Ahr	Hspa1a	0.0764976
Zfp553	Pde1c	0.0764952
Zbtb38	Arsk	0.0764941
Myt1l	Cebpb	0.0764882
Myt1l	Apln	0.0764708
Egr1	Hgsnat	0.0764689
Fos	Naalad2	0.0764677
Zbtb38	Tarsl2	0.0764659
Jund	Gm22205	0.0764626
Zbtb38	Hgsnat	0.0764606
Zfp764	Zfp617	0.0764592
Mef2c	Arid4a	0.0764576
Zfp800	Srms	0.0764574
Mta3	Chic1	0.0764565
Hey1	Dgcr14	0.0764555
Tshz1	Cpe	0.076454
Hes5	Osgepl1	0.0764531
Jund	Col4a3bp	0.0764519
Klf4	Gm16372	0.0764452
Irf7	Ahi1	0.0764443
Atf3	Pus7l	0.0764365
Atf3	Gm16166	0.0764307
Fos	Rprd1b	0.076424
Klf4	Cmtm5	0.0764202
Smarcc1	Cpox	0.0764156
Bcl6b	Gpc5	0.0764132
Mef2c	Rbp1	0.0764127
Mysm1	Ccz1	0.0763998
Mef2c	Ntrk2	0.0763975
Nr2f1	AI429214	0.0763948
Zfp979	Fut9	0.0763894
Ebf1	Gm13875	0.0763741
Arid1a	Gm5380	0.07637
Tshz2	Calb1	0.0763688
Zfp637	Atad2b	0.0763653
Zbtb14	Kif1b	0.0763596
Rfx7	Oxt	0.0763582
Tshz2	6330403K07Rik	0.0763565
Fosb	B630019K06Rik	0.0763522
Zfp354c	Tusc3	0.0763476
Cebpd	Sacs	0.0763429
Zfp738	Nr4a1	0.0763418
Bclaf1	Mrpl19	0.0763386
Arid1a	Cd83	0.0763365
Zfp292	Sh3yl1	0.0763355
Hey1	Nktr	0.0763349
Hic2	Gm17799	0.0763344
Nr1d2	Spp1	0.0763341
Zfp955b	Bcl2l12	0.0763302
Zfp553	Gadd45g	0.0763296
Zfp53	Tlk2	0.0763237
Smad1	Pms1	0.0763224
Zfp979	Lrriq3	0.0763172
Zfp639	Ank3	0.0763147
Dnajc2	Gpalpp1	0.0763126
Zic1	Pla2g7	0.0763116
Zfp366	Foxp2	0.0763105
Trp53	Vps41	0.0763045
Zfp182	Ano8	0.0763025
Usf3	Hbb-bs	0.0763004
Smarcc1	Tiparp	0.0762979
Nkx6-2	Abcc9	0.0762971
Hes1	Itgb8	0.0762856
Fiz1	Cep295	0.0762829
Fos	1110046J04Rik	0.0762763
Bclaf1	Ccdc112	0.0762758
Arid4a	Ttn	0.0762691
Rcor1	Btg2	0.0762628
Zfp729a	Celf4	0.076261
Nr4a1	Elavl4	0.0762583
Klf10	Gm14027	0.0762556
Baz2b	Zfp995	0.0762502
Zfp639	Tex30	0.0762485
Dnajc2	Gm44775	0.0762474
Zfp61	Rbmx2	0.0762448
Olig1	Nkx6-2	0.0762431
Mysm1	Pwwp2b	0.076238
Junb	Gm44735	0.0762333
Jund	Gm5124	0.0762299
Baz2b	D3Ertd751e	0.0762266
Bcl6b	Lsm2	0.0762254
Zfp955b	Cdk5rap2	0.0762245
Klf4	Tsks	0.0762182
Klf4	Zfp691	0.076216
Arid4a	Gm42463	0.0762155
Hes1	Katna1	0.0762069
Tet2	Itih3	0.0762039
Sox9	Nupr1l	0.076203
Zbtb6	Junb	0.0761974
Junb	Rrp7a	0.076196
Id2	Unc119b	0.0761932
Zfp948	B3galt5	0.0761897
Tshz2	Txndc5	0.0761895
Hic2	Zfp617	0.076187
Id2	Aspa	0.0761845
Tshz2	St18	0.076182
Arid4b	Mdc1	0.0761786
Zfp260	Sars2	0.0761779
Zbtb38	Kif5c	0.0761765
Zfp354a	Dus2	0.076174
Lcorl	Myo16	0.0761693
Mitf	Dctn1	0.0761626
Nr4a2	Rasgrf2	0.0761574
Id2	Ptar1	0.076157
Arid4a	Slc30a9	0.0761562
Zfp35	Sspn	0.0761537
Zfp652	Meg3	0.0761497
Zfp787	H2afy2	0.0761484
Zfp711	Snap91	0.0761467
Zfp964	Usp42	0.0761454
Sox8	Cyr61	0.0761452
Irf1	Pum3	0.0761413
Myt1l	Arhgdig	0.0761375
Mta3	Calb1	0.0761355
Csrnp1	Gm5937	0.076126
Zfp764	1500009C09Rik	0.0761259
Dbp	Slc2a12	0.0761242
Fiz1	Gm26740	0.0761162
Dnajc2	Fam160b2	0.0761031
Nr1d1	Celf3	0.0760968
Irf7	Cfap74	0.0760935
Fosb	Pcsk1n	0.0760924
Zfp629	Mpv17l	0.0760901
Dbp	B230398E01Rik	0.0760884
Zfp764	Zfp30	0.0760882
Nr1d1	Msh2	0.076088
Gmeb1	Yars2	0.0760848
Jund	Them6	0.0760837
Zfp281	Cntrl	0.0760753
Zfp37	Pdcl	0.0760741
Tshz1	Kat2a	0.0760741
Atf3	Pigf	0.0760693
Zic1	Gm20445	0.0760641
Dnajc2	Csrnp1	0.0760618
Ebf1	Flywch2	0.0760601
Cebpd	Gm8186	0.0760589
Glis2	Dennd5b	0.0760561
Hes1	Cd2bp2	0.0760435
Mta3	Hbegf	0.0760422
Zfp617	Calb2	0.0760388
Zfp110	Tecrl	0.0760313
Zfp609	Camk2a	0.0760224
Nfib	Gm44291	0.0760048
Rfx7	Lmo2	0.0760044
Egr1	8430432A02Rik	0.0759921
Glis2	Gm16223	0.075992
Nfib	Vegfc	0.075992
Mef2c	3222401L13Rik	0.0759888
Cebpz	Gm8995	0.075988
Plagl1	Nasp	0.0759855
Cebpd	Rbm11	0.0759761
Cebpb	Fam133b	0.0759756
Zbtb16	Sec31a	0.075975
Nr1d2	Rps6ka5	0.0759707
Smad1	Ppargc1a	0.0759694
Zfp780b	Ranbp6	0.0759613
Mef2c	Ddah1	0.0759587
Zfp329	Cst3	0.0759581
Zfp276	Poll	0.0759557
Zfp617	1700088E04Rik	0.0759523
Cebpd	Fuca1	0.0759482
Mta3	Pcp4	0.075948
Zfp955a	Usp9x	0.0759479
Nr3c2	Lbh	0.0759466
Arid4b	Gpm6b	0.0759401
Nfkb2	1810011O10Rik	0.0759374
Zfp292	0610030E20Rik	0.075936
Tef	Gm26850	0.0759347
Smad1	Hmgcr	0.0759334
Zfp423	Zfp629	0.075928
Lrrfip2	Gpalpp1	0.0759261
Dbp	Spa17	0.0759203
Foxs1	Gm43681	0.0759168
Mecp2	Dido1	0.0759107
Dbp	Cyp46a1	0.0759095
Cebpz	Bzw2	0.0759081
Lcorl	Fcrls	0.0759035
Nr1d1	Pycrl	0.0759033
Zfp639	Orc6	0.075901
Nfkb2	Ifih1	0.0758973
Zbtb38	Slk	0.0758969
Nr4a1	Trnp1	0.0758909
Arntl	Fam161a	0.075888
Hes1	Slc25a42	0.0758811
Zic2	Mycbp2	0.0758792
Zfx	Tspo	0.0758743
Junb	Myl6b	0.0758691
Dbp	A630072M18Rik	0.0758676
Zfpm2	Tspan18	0.0758663
Zfp35	St8sia6	0.0758654
Arid4b	Diaph2	0.0758648
Gm17655	Txndc5	0.0758623
Zfp324	Atxn1	0.0758478
Tet2	Gm37969	0.075846
Scrt1	Zfp281	0.075845
Nfib	R3hdm2	0.0758431
Zfp652	Gm42986	0.075843
5430403G16Rik	Cp	0.0758411
Nr4a1	Zfp712	0.0758366
Tshz2	Ppp1r11	0.0758321
Zfp446	S100b	0.0758286
Zfp182	Zbtb16	0.0758276
Rlf	Gkn3	0.075821
Cebpz	2810004N23Rik	0.0758021
Zfp935	Klhdc1	0.0757967
Ebf1	Trmu	0.0757959
Lcorl	Acsf3	0.0757922
Baz2b	Sp110	0.075783
Usf3	Cog8	0.0757797
Irx3	Ciart	0.0757753
Zfp639	Plcb1	0.0757681
Lcorl	Ccar1	0.075766
Smarcc1	Mtcp1	0.075764
Zfp768	Cep162	0.0757565
Nr4a3	Itga2b	0.0757553
Zfp712	Timp3	0.0757497
Zfp74	Rpl9	0.075744
Csrnp1	Slk	0.0757412
Mef2c	Scg2	0.0757407
Zfp318	Ddn	0.0757284
Foxs1	Stau2	0.0757282
Zfp398	Zfp787	0.0757177
Csrnp1	Smim20	0.0757146
Atf6	Oma1	0.0757138
Zfp260	Vps13a	0.0757125
Zfp768	Sod3	0.075707
Hey1	Fkbp3	0.0757061
Hic2	Jam3	0.0757046
Dbp	Dlgap1	0.075702
Klf10	Epm2a	0.0756997
Junb	Car11	0.0756989
Pms1	Ncaph	0.0756988
Arid4a	Olfr287	0.0756957
Arid1a	Sox4	0.0756928
Nr4a3	Glrx	0.0756787
Nfib	Mir3091	0.0756774
Zfp37	Csrnp1	0.0756763
Fosb	Gm20939	0.0756725
Zbtb2	Nasp	0.075671
Klf4	Gm45200	0.0756699
Zfp110	0610043K17Rik	0.0756667
Zfp37	Dzip1	0.0756663
Sox9	Mfsd12	0.0756657
Zic1	Elavl3	0.0756638
Zfp52	Adamts1	0.0756599
Tshz2	Gm5384	0.0756583
Tshz1	Hsp90ab1	0.0756543
Arid4a	Pisd	0.0756529
Zfp329	Jund	0.0756511
Arid4b	Gnpat	0.0756446
Zbtb14	Saal1	0.0756427
Zfp318	Oraov1	0.0756419
Zfp639	Gtf3c6	0.0756403
Smarcc1	Ripk3	0.0756386
Zfp770	Mtr	0.0756285
Fos	Taf12	0.0756272
Zfp712	Gm22935	0.0756226
Usf1	Ccdc153	0.0756223
Zfp53	Mfge8	0.0756202
Jund	N4bp2os	0.075618
Egr1	Ube3a	0.0756153
Zfp53	Smim3	0.0756139
Arid4b	Gm44167	0.0756074
Zfp652	Ifrd1	0.0756062
Elk1	D3Ertd751e	0.0756047
Zfp882	Cmip	0.0756041
Mysm1	Utp11l	0.0756028
Sox9	Mef2c	0.075602
Zbtb6	Stc1	0.0756002
Dbp	Zfp711	0.0756002
Zfp808	Cep162	0.0755937
Zic2	Ifitm1	0.0755927
Arid4b	Calr3	0.075591
Tshz2	B930094E09Rik	0.0755899
Zfp318	RP24-90N20.1	0.0755864
Maf	Pip4k2a	0.075583
Smad1	Zfp276	0.0755782
Zfp609	Gm44645	0.0755772
Baz2b	Trib3	0.0755711
Arid4b	Nufip1	0.0755681
Nr1d1	Mgat5	0.0755671
Ebf1	Ptprc	0.0755665
Bclaf1	Rnf6	0.0755655
Junb	RP23-163N19.1	0.0755639
Zfp979	Tspan18	0.0755634
Zfp637	Nrip3	0.0755632
Tshz2	Pcdha4	0.0755579
Nfib	Gm13961	0.0755569
Zfp189	Mfge8	0.0755537
Cebpb	Hdac2	0.0755514
Zfp948	Gmip	0.0755499
Maf	Ankra2	0.0755499
Arntl	Slc6a1	0.0755491
Nr4a3	Taf3	0.0755463
Tshz2	Gtf3c6	0.0755411
Tfb1m	Nampt	0.0755396
Zbtb38	Mboat2	0.0755391
Jund	Nrtn	0.0755261
Pknox2	A930005H10Rik	0.0755216
Hic2	Vtn	0.075513
Sox11	Vcam1	0.0755079
Smarcc1	Gria2	0.0755075
Zfp948	Ccdc126	0.0755065
Nfkb2	Btg2	0.0755029
Smarcc1	Fbl	0.0754981
Sp110	Mrc2	0.075497
Zfp979	Gm20404	0.0754937
Sox4	Zik1	0.0754917
Arid4a	Zfp639	0.0754895
Zfp768	Atf6	0.075485
Zfp768	Hes5	0.0754815
Tshz2	Daam1	0.0754783
Dmrta2	Fbxw9	0.0754708
Lcorl	Daxx	0.0754692
Peg3	Ep400	0.0754583
Arntl	Diaph1	0.0754582
Smarcc1	Hectd3	0.0754557
Bclaf1	RP23-478P10.3	0.0754533
Pbrm1	Arhgap18	0.0754476
Sox4	Gm22	0.0754466
Zfp787	Cep83	0.0754447
Mef2c	Trmu	0.0754418
Cebpb	Nupr1	0.0754379
Nfib	Rfc4	0.0754352
Arid1a	Sgsh	0.0754336
Zfp235	Hdac11	0.0754327
Zfp281	Ftsj3	0.07543
Xbp1	Naa35	0.0754253
Zfp944	Dzip1	0.0754226
Zfp53	Myo10	0.0754217
Zfp652	Nodal	0.0754203
Irx3	Ankrd11	0.07542
Rcor1	Dnajc24	0.0754143
Zfp711	Slc35a1	0.0754126
Dbp	AI429214	0.0754079
Gm14418	Aox1	0.0754033
Hes1	Gm11907	0.075403
Zfp276	Pclo	0.0753901
Fos	Ago2	0.0753862
Zfp37	Lysmd4	0.0753816
Sox4	Celf3	0.0753737
Zfp617	Gm12108	0.0753721
Peg3	Oas2	0.0753694
Lrrfip1	Naalad2	0.0753674
Zfp787	1810059H22Rik	0.0753665
Hsf1	Mfge8	0.0753624
Zbtb6	Fktn	0.0753514
Zfp787	Ago3	0.0753479
Cebpz	Orc6	0.0753475
Nr1d1	Polr3d	0.0753475
Zfp354c	Golga3	0.0753469
Otp	Mfge8	0.0753432
Rlf	Tspan18	0.0753402
Sp110	Hexb	0.0753397
Zfp780b	Zfp446	0.075338
Mef2c	Ccl4	0.0753305
Zfp738	Ash2l	0.0753304
Tshz2	Oxct1	0.0753243
Zfp281	Pde1c	0.0753197
Zbtb38	Vrk2	0.0753172
Gm17655	Clu	0.0753123
Fiz1	Zfp182	0.0753103
Cebpz	1600014C10Rik	0.075309
Arid1a	Cmklr1	0.0753026
Mef2c	Atg13	0.0752909
Zfp260	Calb2	0.0752863
Arid4b	Tsks	0.0752863
Tshz2	Pnpla3	0.0752849
Nr4a1	0610043K17Rik	0.0752843
Atf3	Gli2	0.0752804
Zfp935	4930550C14Rik	0.0752749
Sox4	Ktn1	0.0752738
Cebpb	Ppargc1b	0.0752733
Zfp65	Ankrd13b	0.0752718
Klf10	Metrnl	0.0752704
Scrt1	Usf1	0.0752389
Nr1d1	Lrrcc1	0.0752318
Pbrm1	Sgsh	0.0752251
Atf3	Rps6-ps2	0.0752216
Zbtb16	Colgalt2	0.0752181
Fosb	Epm2a	0.075216
Arid4b	Rab2b	0.0752141
Zik1	Hes1	0.075211
Klf10	Prkrir	0.0752108
Nr1d2	Gm17259	0.0752087
Nr4a3	Srrd	0.0752083
Klf4	Gm14276	0.0752078
Zfp646	Ttc1	0.0751974
Smarcc1	Gtf3c4	0.0751924
Xbp1	Gm336	0.0751857
Cebpz	Gar1	0.0751803
Zscan22	Dus2	0.0751753
Zfp329	Spats2	0.075175
Zfp74	Gm5380	0.0751749
Arid4b	N4bp2l1	0.0751741
Mef2c	Gm26797	0.0751681
Mecp2	Plk2	0.0751626
Tshz2	Nr4a1	0.0751573
Zfp944	Zfp110	0.0751497
Nfib	Ppargc1a	0.0751423
Gm17655	Senp7	0.0751415
Zfp260	Prkcz2	0.0751413
Id2	Pdss2	0.0751408
Zbtb2	Zfp74	0.075138
Dbp	Dnajb1	0.0751357
Lcor	Stam	0.0751318
Cebpz	Nr1d2	0.0751263
Zfp646	Kcnmb1	0.0751259
Zfp52	Apoe	0.0751216
Bclaf1	Shprh	0.0751204
Dnajc2	A930004D18Rik	0.0751199
Zfp37	Igfbp5	0.075119
Bcl6b	0610043K17Rik	0.0751166
Arid1a	Fut9	0.0751134
Usf1	Tspan18	0.0751133
Mecp2	Atp5g2	0.0751125
Nr4a2	2810474O19Rik	0.0751011
Ikzf2	Zfp281	0.0750922
Zfp324	Mrpl38	0.0750852
Nr3c2	Tmem141	0.0750848
Nr4a2	Gm11878	0.0750817
Bclaf1	Cyp4x1os	0.0750803
Usf1	Btg2	0.0750803
Zfp820	Sytl4	0.0750796
Trp53	Enc1	0.0750778
Dnajc2	Per1	0.0750749
Arid4a	Hscb	0.0750743
Zfp354a	Zfp712	0.0750734
Zfp800	Hba-a1	0.0750712
Arid4b	Slc2a6	0.0750691
Pbrm1	B630019K06Rik	0.0750676
Id2	Hilpda	0.0750673
Tef	Zfp955a	0.0750619
Fos	Zfp770	0.0750585
Smad1	Kcna5	0.0750543
Lrrfip1	Smim20	0.0750532
Mecp2	Nt5m	0.0750451
Zfp955a	Rgs4	0.0750435
Zfp629	Mylk	0.0750388
Rlf	Aph1b	0.0750366
Zfp768	Epm2a	0.0750322
Csrnp1	Zscan22	0.0750288
Zfp276	Tln2	0.0750164
Cebpd	Hes1	0.0750146
Baz2b	Nrtn	0.0750076
Tef	Rrp1b	0.0750003
Ikzf2	Bms1	0.0749978
Zfp276	Gria1	0.0749874
Zfp609	Saal1	0.0749861
Hey1	Nln	0.074982
Egr1	Naalad2	0.074977
Tshz1	Cst3	0.0749765
Sox11	Gkn3	0.0749733
Zfp30	Heatr6	0.0749709
Tshz1	Adora2b	0.0749683
Dnajc2	Rab13	0.0749659
Ebf1	Cmtm5	0.0749651
Arid4a	Irf1	0.0749625
Zfp882	Fam216a	0.0749604
Lrrfip1	Phlpp2	0.0749545
Zfp287	Borcs7	0.0749536
Setbp1	Ruvbl1	0.0749536
Tshz2	B230398E01Rik	0.0749491
Zic1	Lcmt2	0.0749424
Cebpz	Myh10	0.074942
Usf1	Gigyf1	0.0749401
Tox	Ankrd37	0.0749399
Arid4a	Snap47	0.0749396
Fosb	Phactr1	0.0749372
Zfp74	Dmd	0.0749364
Fosb	Mtdh	0.0749339
Junb	Ogfrl1	0.0749329
Egr1	Gdf15	0.0749263
Zfp260	Car10	0.0749184
Zfp955b	Tbc1d24	0.0749174
Zfp760	Myl9	0.0749047
Jund	Ppargc1b	0.0749005
Zfp354a	Slc1a3	0.0748948
Gcfc2	Dennd5b	0.0748945
Zfp553	Zfp451	0.0748936
Pbrm1	Gm2383	0.0748928
Trp53	Timm8a1	0.074888
Cebpa	Hbegf	0.0748879
Junb	Ccdc148	0.0748869
Zfp287	Rlf	0.0748848
Fos	Ago3	0.0748845
Dbp	Ddi2	0.0748839
Junb	Polr3e	0.0748757
Jund	Armc2	0.0748745
Hey1	Gm16853	0.0748719
Arid4a	Stmn3	0.0748622
Zfp948	Rbbp5	0.0748594
Lcorl	Gm10030	0.0748556
Jund	Gm17224	0.0748497
Zfp958	Nampt	0.0748482
Zfp287	Lxn	0.0748461
Tef	Nrip3	0.0748388
Zfp729a	Ly6c1	0.0748356
Elk1	Jund	0.0748319
Zbtb16	Gm19040	0.0748274
Sox9	Map1a	0.0748246
Smad1	Phf6	0.0748078
Maf	Ndrg2	0.0748076
Zfp780b	Gm6098	0.0748029
Setbp1	Kcna5	0.0748009
Zbtb38	Ier2	0.0747977
Dnajc2	Pglyrp1	0.0747934
Gmeb1	Ccdc173	0.0747915
Otp	Slfn3	0.0747908
Zfp111	Gm26532	0.0747775
Irx3	Fkbp15	0.074775
Zfp442	Apold1	0.0747729
Zfp398	Slc22a15	0.0747687
Cebpd	Gm5148	0.0747687
Nr4a2	Nckap5	0.0747672
Nr1d2	1700025G04Rik	0.0747669
Zfp423	Wnt5a	0.0747669
Tef	Papd7	0.0747637
Zfp958	Ercc6l2	0.0747625
Arid4a	Gm14925	0.074762
Hes5	Rbbp5	0.0747574
Tshz1	Tbc1d30	0.0747551
Rlf	Fam198b	0.074752
Nr4a1	Ftl2-ps	0.0747497
Arid4b	Syne3	0.0747489
Klf4	Gm336	0.0747485
Arid4a	Itgb8	0.0747452
Hic2	Slc26a11	0.0747393
Nr2f1	Taf5l	0.0747377
Tshz1	Gm26767	0.0747375
Klf10	Myh11	0.0747369
Zfp455	Zfp712	0.0747356
Zfp329	Zfp276	0.0747352
Zfp979	Ogn	0.0747289
Nr4a2	Dbx2	0.0747262
Smad1	Rlf	0.0747219
Id2	Endod1	0.0747191
Fos	Zbed5	0.0747078
Zfp955a	St8sia6	0.0747068
Tef	Fam111a	0.0747017
Nfib	Reep2	0.0747013
Fos	RP24-97K3.3	0.0747007
Nr4a1	Cog8	0.0746994
Zfp329	Eed	0.0746915
Zfp780b	Atp1a2	0.0746915
Dnajc2	Cwc25	0.074691
Zfp609	Slc26a2	0.0746876
Nfkb2	Cstad	0.074686
Hsf1	Fosb	0.0746842
Zfp948	Klf4	0.0746784
Zfp260	Senp7	0.0746761
Arid1a	Bex1	0.0746746
Nr4a1	Gm44775	0.0746709
Zfp972	Pglyrp1	0.0746698
Nr1d1	Dmd	0.0746689
Arid4a	Syt6	0.0746686
Nr3c2	Dlk1	0.0746667
Ebf1	Fam178a	0.0746663
Tshz2	Gm11893	0.074664
Nfib	Pcnt	0.0746616
Hes1	Rufy3	0.0746579
Zfp61	Scn3a	0.0746481
Junb	Top1	0.0746444
Hes5	Pgm3	0.0746384
Arid1a	Mycbp	0.0746307
Zbtb16	4632427E13Rik	0.0746272
Mef2c	Hcar1	0.0746249
Arid4a	Tex9	0.074623
Lrrfip2	Bex2	0.0746083
Nr1d1	Zfp639	0.0746061
Tet2	Cib2	0.0746056
Nr1d1	Rab13	0.0746036
Sox4	Rfx4	0.0746033
Smad1	Akr1e1	0.0746032
Lrrfip1	Gm12151	0.0746028
Fosb	Lpar6	0.0746022
Zfp35	Cald1	0.0745989
Nr4a2	A130014A01Rik	0.074595
Lcorl	2010320M18Rik	0.0745947
Zfp354a	Slc16a1	0.0745933
Cebpz	Heatr3	0.0745915
Pknox2	Sytl2	0.0745782
Sox9	Eif2ak1	0.0745762
Tshz2	3110053B16Rik	0.0745607
Nr1d1	Cryab	0.0745599
Hes1	Mecp2	0.074555
Sp110	Il6ra	0.0745544
Xbp1	Alkbh4	0.0745451
Arid4a	Tmem28	0.0745432
Zfp691	Egr1	0.0745382
Zbtb26	Ebag9	0.07453
Gcfc2	Fam208a	0.0745296
Zfp979	Kbtbd4	0.0745234
Rcor1	Trmt10b	0.0745228
Zbtb2	Ncoa7	0.0745214
Tef	Otud4	0.0745208
Nr4a2	Vps50	0.0745178
Zbtb16	Pigo	0.0745135
Sox4	Gm26664	0.0745103
Smad1	Ms4a6b	0.0745097
Zfp30	Ccdc34	0.0745079
Klf10	Vegfa	0.0745079
Hey1	Sltm	0.0745079
Ikzf2	N4bp2l1	0.0745071
Hes5	Ncam1	0.0745067
Nfib	Zfp704	0.0744993
Arid4b	Fbll1	0.0744804
Fiz1	Wdr36	0.0744675
Zbtb38	Per2	0.0744539
Zfp292	Slc8a3	0.0744525
Zfp617	Sat1	0.0744521
Hsf1	Vtn	0.0744485
Zfp35	Mettl2	0.074438
Lrrfip1	Tmem170b	0.0744308
Zic1	Plk2	0.0744287
Nfib	Wrn	0.0744272
Zfp971	Egr1	0.0744258
Arid4a	Alyref	0.0744256
Zfp979	Emc6	0.0744213
Arid4a	Gm5	0.074421
Zfp820	Elk1	0.0744109
Zfp639	Gm7114	0.0744077
Egr2	Pitpnc1	0.0744019
Zfp281	Mycbp	0.0743981
Id2	Gm13875	0.0743967
Peg3	Mnat1	0.0743962
Atf3	Unc119b	0.0743887
Dbx2	Fosb	0.0743825
Atf6	Ddx60	0.0743797
Gmeb1	Igfbp2	0.0743744
Baz2b	Dennd5b	0.074373
Pbrm1	Ntrk2	0.0743711
Csrnp1	Gfra2	0.0743623
Gcfc2	B4galt1	0.0743543
Trp53	Bcl2l12	0.0743531
Hey1	Hdac2	0.0743494
Tshz1	Snx7	0.074339
Zfp366	Vegfc	0.0743366
Zfp787	Zfp329	0.0743361
Jund	Calr3	0.074336
Mafb	Mamld1	0.0743328
Dnajc2	Fam227a	0.0743296
Zfp971	Zfp553	0.0743235
Mycl	Gkn3	0.074281
Junb	Edn3	0.0742789
Sp110	Gm3764	0.0742738
Tox	Gnpat	0.0742673
Lcorl	Snrpn	0.0742574
Baz2b	Cfap70	0.0742568
Tshz2	Car11	0.0742558
Ikzf2	Nr4a1	0.0742491
Sox4	Cpxm1	0.0742465
Bclaf1	Zfp30	0.0742422
Xbp1	Snupn	0.074238
Ebf1	Gsdmd	0.0742359
Nr4a1	Tmem130	0.0742357
Zfp948	Tex261	0.0742343
Zfp712	Mylk	0.0742337
Hes1	Tsr2	0.0742286
Zfp292	Ccpg1os	0.0742102
Bclaf1	Hgsnat	0.0742071
Zic1	Lrrfip2	0.0742031
Hey1	Kcnd3	0.0742028
Arid4a	Gm8684	0.0742007
Hes5	Igfbp3	0.074194
Zfp770	Ppargc1b	0.07419
Nr1d1	Kndc1	0.0741829
Zfp652	Sdc4	0.0741806
Zfp646	Hba-a2	0.0741753
Zfp189	Cep57	0.0741717
Arid4b	Dhx58os	0.0741692
Ikzf2	1700025G04Rik	0.0741682
Fos	C330011M18Rik	0.0741649
Arntl	Pigh	0.0741636
Lrrfip1	Naif1	0.0741633
Arid1a	Prdx6	0.0741616
Sox4	Cmip	0.074154
Zfp800	Aldoc	0.0741526
Mysm1	Atp13a5	0.0741521
Zfp760	Gm13015	0.0741493
Zfp637	Wdr7	0.0741445
Zfp820	Gm11847	0.0741414
Zfp955b	Fam160b2	0.0741412
Zbtb6	Fnbp1l	0.0741379
Zfp37	Coa4	0.0741364
Foxp2	Pak1	0.074134
Foxs1	Dse	0.0741326
Mecp2	Tnfrsf14	0.0741294
Ebf1	A430106G13Rik	0.0741289
Egr1	Faim	0.0741284
Hes1	Aspa	0.0741263
Nfib	Gm11336	0.0741237
Zfp52	Ep400	0.0741189
Foxp2	Fbxw4	0.074109
Zfp935	Rgs5	0.0741075
Nr4a1	Atp5g2	0.074106
Junb	Bms1	0.074105
Zfp37	Itih3	0.0741047
Tshz2	Acss3	0.0741021
Zfp944	Mief2	0.0740986
Atf6	Ung	0.0740979
Pbrm1	Ttpa	0.0740974
Zfp553	Arid4a	0.0740833
Zfp329	Serpine1	0.0740814
Hes5	Lpin1	0.0740567
Smad1	Ikzf2	0.0740554
Fiz1	Igf2	0.0740532
Zfp329	Gm43484	0.0740475
Lrrfip1	Colgalt2	0.0740451
Tef	Srrd	0.0740367
Nr4a2	Ctss	0.0740356
Nr4a1	Gpalpp1	0.0740354
Zfp35	Rdh11	0.0740344
Zfp770	Hexb	0.0740319
Zfp292	Srrd	0.0740315
Lrrfip1	Ciart	0.0740312
Zbtb49	Mrps35	0.074031
Trp53	Snip1	0.0740173
Zfp780b	Pafah1b3	0.074016
Zfp948	Tnip2	0.0740132
Fos	Grid2	0.0740131
Zfp292	Khdrbs3	0.074007
Zfp768	Taf5l	0.0740036
Zfp354c	Pak1	0.0739985
Arid1a	Suv420h1	0.0739927
Smarcc1	Gsta4	0.0739914
Fosb	Trmt1l	0.0739873
Ebf1	Specc1l	0.0739856
Nr4a1	Gm10544	0.0739854
Egr1	Sp110	0.0739846
Nr2f1	Ralgapa2	0.0739844
Zfp768	Rps10-ps2	0.0739783
Zfp629	Numb	0.0739684
Zfp318	Eif2ak1	0.0739596
Zfp61	Rasd1	0.0739591
Atf6	Tln2	0.0739579
Zfp65	Pdss2	0.07395
Bclaf1	Lztfl1	0.0739432
Cebpb	Cxcl1	0.0739424
Zfp738	Slc12a7	0.0739419
Klf10	Stmn4	0.0739381
Jund	Zfp281	0.0739372
Arid4b	Arl4d	0.0739323
Zfp764	Lrrc41	0.0739294
Foxs1	Scg2	0.0739293
Lrrfip2	Adamts1	0.0739275
Egr2	Snap25	0.073926
Fiz1	Eprs	0.0739114
Cebpd	St6gal2	0.0739072
Trp53	Ccdc69	0.0739053
Pbrm1	Srrd	0.0738954
Zfp944	Prkg1	0.0738889
Dnajc2	Gm16379	0.0738861
Mecp2	Aox1	0.0738808
Zfp318	Rps12-ps24	0.0738806
Zfp820	Gm9711	0.0738791
Zfp423	Diaph2	0.0738582
Zfp53	Per2	0.073844
Bcl6b	Gm13875	0.0738366
Zbtb38	Tmem119	0.073836
Arid4b	Zdhhc15	0.0738342
Myt1l	Scyl3	0.0738294
Mysm1	Naalad2	0.0738288
Nr4a1	2210408F21Rik	0.0738284
Zbtb38	D3Ertd751e	0.0738245
Maf	Hes1	0.0738103
Sp110	Arhgap19	0.0738074
Nfib	Tmsb15b2	0.073802
Bclaf1	Mycl	0.0737996
Zfp652	Chd1l	0.0737991
Zfp398	Sept4	0.0737944
Smad1	Utp11l	0.0737905
Hsf1	Stam	0.0737863
Zfp30	Fbxw4	0.0737853
5430403G16Rik	Rtp4	0.0737828
Rfx7	Ranbp6	0.073782
Zfp398	1600014C10Rik	0.0737602
Zfp65	Kdm5b	0.0737601
Zfp553	Gpatch4	0.073753
Rcor1	Hdac9	0.0737519
Junb	Wars2	0.0737504
Arid4b	Gdf10	0.0737486
Klf4	Gmps	0.0737482
Lcorl	Cntln	0.0737467
Zfp979	Ptprz1	0.0737461
Fosb	Gm25188	0.073743
Tef	Nucb2	0.0737369
Zfp35	Ppp1r3c	0.0737323
Ebf1	Fign	0.0737296
Zfp800	Twf2	0.0737253
Id2	Zfp661	0.0737253
Zfx	Papolg	0.0737236
Zfp652	Gm9575	0.0737213
Mycn	Mphosph8	0.0737189
Zbed4	Gad2	0.073711
Zfp729a	Exoc4	0.0737092
Mecp2	Gm5896	0.0737076
Irf7	Srek1ip1	0.0737063
Zfp948	Ttc37	0.0737026
Mycn	Gstk1	0.073701
Smad1	Upp2	0.0737008
Zfp617	Egr1	0.0736996
Rcor1	Cdkn1a	0.0736947
Ikzf2	Cdkn1a	0.0736906
Arid1a	Ccdc94	0.0736881
Ebf1	Ankrd37	0.0736864
Sox4	Gm13436	0.0736828
Zfp937	Crip1	0.0736826
Tshz2	Fam149a	0.0736792
Lrrfip1	Slc4a3	0.0736754
Mysm1	Acbd6	0.0736689
Zbtb6	Apold1	0.073664
Hes5	Prkcb	0.0736577
Arid4a	Gm37785	0.0736547
Zfp609	Csrnp1	0.0736465
Mef2c	Usp42	0.0736459
Zfp30	A530058N18Rik	0.0736454
Zfp52	Kdm1b	0.073634
Cebpb	Vcam1	0.07363
Cebpb	Snap47	0.0736264
Mitf	Mpp5	0.0736229
Cebpz	Poll	0.0736178
Lcor	Polr3e	0.073611
Zfp189	Tusc3	0.0736085
Fos	Spty2d1	0.0736061
Arid4a	Klf10	0.0735979
Smarcc1	Hacd4	0.0735957
Zfp639	Gfra1	0.0735955
Zfp182	Lmod1	0.0735941
Tcf19	Ofd1	0.0735907
Zfp617	Esco1	0.0735904
Zfp235	Olig1	0.0735901
Cebpd	Rcor1	0.0735884
Zfp661	Fdx1	0.0735852
Fos	Gm5714	0.0735817
Id2	Zdhhc6	0.0735794
Nr4a1	Armcx2	0.073579
Arid1a	D3Ertd751e	0.073572
Zic2	Kif5c	0.0735704
Usf1	Col23a1	0.0735698
Zfp768	1700096K18Rik	0.073568
Zfp800	Apobec3	0.073568
Ebf1	Aph1b	0.0735656
Arid1a	Dync2h1	0.0735631
Zfp37	Nrp1	0.0735584
Tshz2	Zfp830	0.0735577
Zbtb38	Zfp652	0.0735524
Atf3	Hspa14	0.0735489
Maf	Mboat2	0.0735481
Foxs1	Gm16853	0.0735473
Arid1a	Fdx1	0.0735467
Klf10	Tacc2	0.0735448
Mycn	Zfp451	0.073544
Zfp74	Dennd1b	0.0735408
Npas3	Snora73b	0.0735404
Zfp652	Chst2	0.0735357
Zbtb26	Zfp446	0.0735309
Fos	RP23-238J3.1	0.0735286
Rlf	Usp24	0.0735273
Sox9	Gpalpp1	0.0735253
Tef	Emd	0.0735196
Zbed4	Tigd2	0.0735096
Rcor1	Fam216a	0.0735019
Zfp52	Fut8	0.0734979
Zfp318	9230116N13Rik	0.0734963
Hey1	Msh2	0.0734963
Zfp30	Igfbp2	0.0734953
Fiz1	Gmnn	0.0734861
Irf7	P2ry14	0.0734857
Pbrm1	Fam131c	0.0734833
Nfib	RP24-464B16.1	0.0734731
Junb	Gm6758	0.0734708
Junb	Thg1l	0.0734691
Usf1	Slc4a3	0.073467
Tet2	Dcn	0.0734666
Olig1	Dusp1	0.0734589
Nkx6-2	Epb41	0.0734563
Nfib	A730094K22Rik	0.0734557
Dnajc2	Gm26983	0.0734519
Zfp354a	Calb2	0.0734499
Lcor	Ifrd1	0.0734384
Nr4a1	Sult4a1	0.0734309
Zfp609	Ankmy2	0.0734225
Zfp324	Dock10	0.073418
Zfp65	Uvrag	0.0734179
Zfp61	Zfp82	0.0734176
Zfp110	Napb	0.0734115
Lcor	Rock2	0.0734097
Hey1	Cfap97	0.0734071
Zfp764	2900093K20Rik	0.0734057
Rlf	Gm10030	0.0734012
Nr1d1	Naa35	0.0733934
Zbtb38	Gm8062	0.0733855
Zfp979	Atf3	0.0733815
Zfp354a	Plcxd2	0.0733794
Arntl	Vmp1	0.0733756
Elk1	Zfp182	0.0733589
Foxp2	Etnppl	0.0733565
Csrnp1	5033426O07Rik	0.0733565
Zfp639	Cxcl1	0.0733561
Nfib	Gm5714	0.0733513
Arid4a	Armc2	0.073348
Id2	Car8	0.0733479
Nfib	Fktn	0.0733466
Fos	St6galnac4	0.0733436
Zfp780b	Phactr1	0.0733399
Arntl	Kcne4	0.0733345
Zfp30	Clu	0.073331
Zfp35	Hecw2	0.0733227
Mef2c	Plpp3	0.0733206
Dnajc2	1810043G02Rik	0.0733177
Tshz2	Wnt7b	0.073299
Zbtb6	Fos	0.073293
Rcor1	Ier2	0.0732929
Hes1	Gm8258	0.0732783
Zfp52	Ttyh1	0.0732778
Mta3	Prune2	0.0732749
Zfp729a	Edem3	0.0732692
Mitf	Sec31a	0.0732691
Mecp2	Ncaph	0.0732659
Sox9	Znrf3	0.0732649
Bclaf1	Cdyl2	0.0732608
Lrrfip2	Slc25a10	0.0732601
Zic1	Ppip5k2	0.073253
Zic1	Diaph1	0.0732508
Nr1d2	Chchd10	0.0732423
Nr1d1	Icam1	0.0732389
Nr4a2	Tmem101	0.0732333
Arid4a	Spc25	0.0732201
Maf	Eif3c	0.0732171
Zfp800	Fgf2	0.0732163
Fosb	Il1a	0.0732142
Egr1	Hist1h2be	0.0732132
Jund	Abhd13	0.073213
Bclaf1	Tmem17	0.0732098
Arntl	Trmt6	0.0731964
Hes5	Edem3	0.0731865
Dbp	Ica1	0.0731811
Zfp652	Rgcc	0.0731804
Klf4	Rpl22-ps1	0.0731799
Zfp639	Arih2	0.0731798
Junb	Gm11893	0.0731797
Rfx7	Sema3g	0.0731793
Tshz2	Cxcl1	0.0731765
Bclaf1	Zbtb2	0.0731744
Junb	Ndrg2	0.0731731
Pbrm1	Gm5112	0.0731583
Zfp354c	Cp	0.0731564
Klf4	Il1r1	0.0731552
Atf3	Gm25188	0.0731546
Gcfc2	Arl6	0.0731529
Fos	Ubxn11	0.0731525
Trp53	Gm44286	0.0731513
Hif3a	Srek1ip1	0.0731456
Dbp	RP23-479K12.2	0.0731449
Egr1	Col27a1	0.0731419
Mecp2	Vmp1	0.0731407
Cebpd	Dock10	0.0731356
Junb	Pms2	0.0731344
Egr2	Akap17b	0.073134
Zfp800	Ckap5	0.0731324
Baz2b	Dab1	0.0731295
Irf1	Tiparp	0.0731229
Zfp979	Ano8	0.0731016
Smad1	Gm11336	0.0730996
Zbtb16	Ccdc173	0.0730949
Klf10	Celf3	0.0730898
Wdhd1	Ptar1	0.0730855
Nr4a1	Gm336	0.0730781
Zfp629	Uggt1	0.0730736
Sall2	Twistnb	0.0730696
Zfp329	Mfsd12	0.0730681
Nfib	Tsga10	0.0730662
Zfp800	Sec22c	0.0730595
Mysm1	Gm9776	0.0730553
Zfp579	Tmsb4x	0.073052
Zbtb16	Gm37459	0.07305
Arid1a	Ccdc157	0.0730487
Dbp	Cbr3	0.0730465
Gm28557	Parp2	0.0730461
Zfp260	Napb	0.0730432
Jund	Gm14322	0.0730429
Sp110	Ank2	0.07304
Zfp652	Kif1b	0.0730315
Foxs1	Stc1	0.0730303
Zbtb2	Trp53	0.0730274
Xbp1	Adamts5	0.0730271
Mef2c	B3glct	0.0730237
Zbtb49	Chd7	0.0730227
Tshz1	Egr1	0.0730186
Nr4a1	Whsc1	0.0730136
Atf3	Nr2e1	0.0730064
Fos	Gm10544	0.0729967
Bclaf1	Stau2	0.0729939
Smad1	Galns	0.0729932
Elk1	B3gntl1	0.0729826
Junb	Frg1	0.0729824
Zic2	Lhfpl3	0.0729788
Pbrm1	Borcs8	0.0729778
Mef2c	Hsp90ab1	0.0729744
Pbrm1	Alkbh4	0.0729677
Irf1	Gm11367	0.0729652
Jund	Cyhr1	0.0729589
Irx3	Alas2	0.0729574
Zbtb26	Timp3	0.0729557
Zfx	9930120I10Rik	0.0729438
Klf4	H2afy2	0.0729426
Zfp292	Wfdc17	0.0729401
Tshz1	Mt2	0.0729396
Zbtb16	Gm11449	0.0729368
Cebpb	Rbbp5	0.0729346
Thrb	Gm15045	0.0729282
Zfp787	Naa25	0.0729245
Zfp609	Tspo	0.0729228
Zic2	Mb21d1	0.0729177
Fos	Gm10290	0.0729174
Junb	Gmfb	0.0729159
Sox4	Gtpbp4	0.0729125
Egr1	Ckap2l	0.0729122
Zfp637	Amn1	0.0729114
Zfp442	1110004E09Rik	0.0729111
Fos	1700088E04Rik	0.0729108
Dbp	Atp2a3	0.0729097
Nr4a1	Gm8258	0.0729094
Cebpd	Zfx	0.072909
Junb	Col14a1	0.0729029
Zfp35	Btg2	0.0728998
Smad1	R3hdm2	0.0728991
Ebf1	Rimklb	0.0728973
Tef	Pus10	0.072897
Nr1d1	Pcdh19	0.0728904
Zscan22	Filip1l	0.0728849
Zfp382	Smc1a	0.0728842
Rlf	Nfkbiz	0.0728826
Mycn	Iars	0.0728824
Zfp770	Zdhhc24	0.0728727
Tef	Oxt	0.0728699
Id2	Ank3	0.0728688
Zfp329	BC051142	0.0728659
Fos	Cd74	0.0728654
Dnajc2	Osbpl11	0.0728569
Zfp260	BC051019	0.0728526
Zbtb16	Gap43	0.0728507
Cebpd	Stam	0.0728504
Zfp366	Snhg11	0.0728499
Zfp609	Atad2b	0.0728426
Tet2	Stc1	0.0728306
Mef2c	Mamld1	0.0728279
Rlf	Zfp652	0.072827
Zfp820	Rgs4	0.072824
Jund	Ttn	0.072824
Junb	Dnajc24	0.0728215
Zic2	Gm12098	0.0728133
Zfp442	Per1	0.0728045
Jund	Usp43	0.0728033
Nr4a2	Tssc1	0.0728005
Zfp35	Alg6	0.0727924
Lcor	Celf2	0.0727902
Cebpd	Hace1	0.072788
Jund	Slc32a1	0.0727861
Zfp260	Polr1a	0.0727787
Nr4a3	6820402A03Rik	0.0727764
Zfp281	Slc17a5	0.0727695
Klf4	Gimap9	0.072766
Npas3	Krt222	0.0727639
Ebf1	Ano8	0.0727632
Zfp637	Ajap1	0.0727618
Glis2	Tarsl2	0.0727553
Pbrm1	Nr2c2ap	0.0727546
Zfp639	Nkiras1	0.0727518
Zfp324	Srek1ip1	0.0727481
Zik1	Dnmt1	0.072744
Mef2c	Nifk	0.0727422
Mef2c	Kbtbd4	0.0727325
Zfp629	Gkn3	0.0727301
Zfp641	Tenm2	0.0727281
Tef	B230217C12Rik	0.0727226
Zfp260	Apln	0.0727192
Nr3c2	Gm15443	0.0727148
Zic1	Ptprr	0.0727143
Nfib	Fam210a	0.0727124
Rcor1	Zfp318	0.0727121
Zbtb16	Tarsl2	0.0727062
Zfp646	Wdhd1	0.0726977
Zfp639	Bmx	0.0726922
Mef2c	Cd59a	0.0726915
Rcor1	Galns	0.0726913
Irf1	Unc13d	0.0726872
Zfp292	Gm9575	0.0726866
Tet2	Gm15621	0.0726827
Bcl6b	Car4	0.0726808
Zfp738	Txndc5	0.0726726
Peg3	Irf1	0.0726589
Zic2	Trnp1	0.0726576
Zfp61	Zfp110	0.0726543
Zfp281	Atf3	0.072649
Setbp1	Rgcc	0.0726314
Junb	5430403G16Rik	0.0726308
Zfp652	Zfp35	0.072628
Nr4a2	Esco1	0.0726195
Zbtb6	Mettl1	0.072612
Arntl	Hbb-y	0.0726103
Cebpb	Sh3bp5	0.0726074
Zfp646	4930486L24Rik	0.0726048
Atf3	Fkbp11	0.0726044
Jund	Ttll11	0.0725969
Lrrfip1	Tbc1d24	0.0725949
Lrrfip1	Zfp711	0.0725886
Rlf	Zfp182	0.0725886
Xbp1	Fmo2	0.0725852
Zfp820	Ntsr2	0.0725729
Zfp760	Asnsd1	0.0725721
Zfp760	Rnf219	0.0725593
Zbtb2	Il1a	0.0725551
Zfp442	Sept4	0.0725523
Zfp276	Inpp4a	0.0725441
Hey1	Fam13c	0.07254
Lcorl	Mrpl19	0.0725341
Zfp74	Diaph1	0.0725331
Hey1	H2-Eb1	0.0725322
Gm20939	Hsp90aa1	0.0725301
Sox4	Gm37474	0.0725269
Fos	5031414D18Rik	0.0725193
Fos	Nppc	0.0725165
Trp53	Cln8	0.0725114
Zfp971	Gadd45g	0.0725098
Bclaf1	Cops7b	0.0725075
Zfp446	4932438A13Rik	0.0725072
Zfp281	Kif13b	0.0725056
Atf3	Gm26660	0.0725029
Nr4a3	Cped1	0.0725009
Ebf1	Ift80	0.0725001
Mysm1	Katna1	0.0724975
Irf7	2610021A01Rik	0.0724875
Klf10	Kcnj10	0.0724872
Klf4	Ildr2	0.0724847
Nr3c2	Amn1	0.0724844
Zfp182	Tgfb2	0.0724836
Dbp	Trmt1l	0.0724832
Csrnp1	Thap6	0.0724804
Mef2c	Fignl1	0.0724758
Arid4a	Txndc5	0.0724742
Pbrm1	Ckb	0.0724709
Sox9	Orc2	0.072465
Rfx7	Tmem45a	0.0724647
Egr1	Ung	0.07246
Zfp292	Ivd	0.0724568
Atf6	Pde3b	0.0724559
Ikzf2	Fam160b2	0.0724532
Xbp1	Scaper	0.0724502
Bclaf1	Rian	0.0724479
Arid4b	4833418N02Rik	0.0724428
Zfp35	Gm14053	0.0724385
Zfp110	Emc6	0.072435
Zfp287	Ndufa4l2	0.072434
Tshz2	Gtse1	0.0724259
Arntl	Tpm2	0.0724247
Sox4	Arhgap30	0.0724244
Irf7	Chgb	0.0724239
Zfx	Idua	0.0724234
Lrrfip2	Hsp90ab1	0.0724172
Peg3	Mtus2	0.0724171
Jund	Gm26733	0.0724152
Nr4a1	Ccdc157	0.0724134
Nr4a3	Borcs7	0.0724106
Mef2c	Hspa14	0.0724069
Pbrm1	Vps9d1	0.0724065
Mafb	Palld	0.072406
Zic1	H2-Eb1	0.0723977
Pbrm1	Usf3	0.0723971
Zfp281	Dvl3	0.0723922
Atf3	Spaca6	0.072385
Zfp937	Gm3160	0.0723845
Maf	Fam217b	0.0723696
Fosb	Nnat	0.0723622
Sox4	Maneal	0.0723572
Irf1	Cep162	0.0723448
Glis2	Cep135	0.0723444
Arid4a	D430018E03Rik	0.0723432
Zfp65	Mmd	0.0723401
Irf1	Kif23	0.0723244
Id2	Gm336	0.0723227
Zfp800	Arl5c	0.0723201
Zfp57	Heatr6	0.0723189
Nr4a1	Spag4	0.0723168
Hic2	Hddc2	0.0722969
Zfp292	Pdss2	0.0722969
Rlf	Lyn	0.0722951
Zfp944	Ctgf	0.0722811
Zfp639	Usp42	0.0722735
Jund	Ncam2	0.0722709
Tet2	Cmip	0.0722665
Glis2	Parp11	0.0722633
Fos	Wdr41	0.0722626
Zbtb16	Msh2	0.0722609
Zfp354c	Gmnn	0.0722555
Zfp979	Igfbp3	0.072253
Hes1	Gm42670	0.0722525
Zfp768	Irf1	0.0722511
Ebf1	Hc	0.0722458
Usf1	Net1	0.0722437
Jund	AI429214	0.072237
Maf	Snapc1	0.0722333
Sox8	2900093K20Rik	0.0722315
Zfp770	Arntl	0.0722263
Setbp1	Hba-a1	0.0722256
Zfp329	Lcor	0.0722237
Ebf1	Mb21d2	0.0722233
Pbrm1	Enpep	0.0722232
Zfp787	Dmwd	0.0722223
Zfp800	Emd	0.0722181
Zic1	Smim15	0.0722179
Egr1	1110004E09Rik	0.0722041
Zfp111	Filip1l	0.0722024
Tshz2	Zbtb49	0.0722024
Zfp318	Tmem130	0.0722017
Zfp738	Apold1	0.0722009
Dnajc2	Gm15002	0.0721957
Fos	Mir3091	0.0721949
Baz2b	Myl6b	0.0721883
Klf4	Pex10	0.0721712
Smad1	Tspan18	0.0721693
Smad1	Sp110	0.0721649
Junb	Pcdh20	0.0721593
Zbtb16	Slc17a5	0.0721562
Tshz1	Fopnl	0.0721447
Dbp	Golt1b	0.0721387
Smad1	Fam161b	0.0721366
Zbtb26	Cst3	0.0721186
Irf7	Kiz	0.0721125
Arid4b	Fxyd1	0.0721085
Zfp787	Gm7008	0.0721064
Usf1	Bcl2	0.0721043
Zbtb2	2010320M18Rik	0.0721036
Zfp712	Slc26a11	0.0721031
Foxs1	Timp3	0.0721007
Nr4a3	Ppp1r12a	0.0720899
Pbrm1	Tmem101	0.0720866
Zfp318	Tmem106c	0.0720861
Foxs1	Olfr558	0.0720833
Zfp691	Lcor	0.0720831
Zfp629	Sox11	0.0720808
Tshz2	Hspg2	0.0720804
Hes1	Elp6	0.0720792
Arid4b	Gm13410	0.0720769
Mysm1	9530077C05Rik	0.0720762
Baz2b	Sat1	0.0720659
Sox9	Slc17a6	0.0720631
Foxp2	Fos	0.072062
Zfp768	Cdc7	0.0720613
Gmeb1	Dolpp1	0.0720583
Atf3	Siglech	0.0720572
Lrrfip2	Cep162	0.0720565
Zfp780b	Ptn	0.0720547
Id2	Gpat4	0.0720546
Pbrm1	P2ry12	0.07205
Gmeb1	Stmn2	0.0720478
Setbp1	Naf1	0.0720361
Egr1	A930005H10Rik	0.0720209
Hic2	Utp14b	0.0720206
Zfp609	Ppa1	0.0720166
Zfp35	Cdh13	0.072015
Maf	9230114K14Rik	0.0720087
Tshz1	Ccpg1os	0.0720061
Setbp1	Slc7a5	0.0720026
Tet2	Olfr558	0.0720012
Irf1	Ankmy2	0.071988
Jund	Mmd	0.0719876
Zfp971	Timp3	0.0719703
Zbtb49	Sept11	0.071966
Zfp958	Pdgfra	0.0719659
Zfp292	Usp18	0.0719659
Zfp281	Irx3	0.0719654
Sox8	Zfp609	0.0719616
Peg3	Spidr	0.0719541
Cebpz	Tdrd12	0.0719494
Jund	Gm6543	0.071949
Bclaf1	Ccnt1	0.0719461
Zfp110	Gm5380	0.0719442
Zfp276	Ccnd2	0.0719395
Hey1	Gm8041	0.071939
Sall2	Ccdc181	0.0719385
Rcor1	Zfp768	0.0719334
Zfp287	Smc5	0.0719323
Cebpz	H1fx	0.0719305
Zfp235	Rps6ka1	0.0719298
Fosb	Hspa14	0.0719247
2610021A01Rik	Cdkn1a	0.0719245
Ebf1	B930094E09Rik	0.0719156
Zfp292	Cdh13	0.0719105
Arid4b	Pcdhb15	0.071892
Dnajc2	Exosc8	0.0718905
Bclaf1	Ctss	0.0718839
Zbtb16	Chgb	0.0718771
Irf1	Incenp	0.0718754
Tef	Casq2	0.071875
Zfp579	Pex13	0.0718718
Irf7	Cyp4x1os	0.0718704
Fosb	Tmem51os1	0.0718684
Zic1	Rcan3	0.071866
Fosb	Lyrm7	0.0718655
Arid4a	Exoc4	0.0718652
Zfp287	Ano1	0.0718638
2610021A01Rik	Osbpl11	0.0718632
Mysm1	Mafb	0.0718617
Zfp35	4933433G15Rik	0.0718608
Zfp398	Atp1a2	0.0718497
Dbp	Gm37307	0.0718436
Jund	Med8	0.0718426
Sox4	Tspo	0.0718352
Mef2c	Hes1	0.0718304
Rlf	Map1a	0.0718255
Hes1	Rps12-ps24	0.0718158
Bclaf1	Kif21a	0.0718116
Baz2b	Gucy1b3	0.0718075
Olig1	Zfp780b	0.0718058
Tet2	St8sia6	0.0718035
Zfp318	Wisp1	0.0718034
Smarcc1	Fam50a	0.0717987
Irf7	4932438H23Rik	0.0717986
Arid4a	Tenm4	0.0717948
Cebpa	Filip1l	0.0717914
Mycn	Kcnj10	0.0717884
Pms1	Inf2	0.0717828
Zfp235	Gmps	0.0717555
Bclaf1	Prrc1	0.0717536
Nr2f1	Gm5644	0.0717524
Dbp	Gm3608	0.0717444
Nr4a1	Msh6	0.0717402
Usf1	Scrt1	0.0717401
Mecp2	Zc3h18	0.0717357
Peg3	Mir9-3hg	0.071731
Ikzf2	Gulp1	0.0717261
Pknox2	B230217C12Rik	0.071723
Gmeb1	Anxa4	0.0717093
Dbp	Golga3	0.0717083
Bclaf1	Fahd1	0.0717013
Nr2f1	Ddx41	0.0717007
Dnajc2	Pms2	0.071698
Nr2f1	Tmem130	0.071694
Usf3	Cdc14a	0.0716934
Egr2	Gkn3	0.0716866
Atf3	Eprs	0.0716851
Zfp637	Gtpbp8	0.0716809
Bclaf1	Trim21	0.0716711
Arid4b	Aox1	0.0716708
Maf	Kcnj8	0.0716615
Irf1	Ccdc34	0.0716607
Id2	Fam133b	0.0716606
Zfp37	Zfp36	0.0716555
Hes1	Gm13213	0.0716541
Gmeb1	Mphosph10	0.0716534
Zfp764	Csrnp1	0.071649
Usf3	5730455P16Rik	0.0716453
Junb	Slc17a5	0.0716379
Atf3	Gm6723	0.0716378
Tet2	Dbx2	0.0716305
Id2	Tmem170b	0.0716196
Id2	Rpl7-ps7	0.0716172
Glis2	Rbbp5	0.0716091
Zfp292	Zic1	0.0716005
Zfp617	Zfp637	0.071595
Nr2f1	Fbxo2	0.0715915
Cebpz	Gimap9	0.0715806
Zfp972	Cyr61	0.0715803
Tet2	Klhdc2	0.0715735
Zfp646	Endod1	0.0715694
Sox4	Mgst3	0.0715676
Fosb	Gm19412	0.0715626
Irx3	Ifitm1	0.0715614
Rcor1	Tdrd12	0.0715558
Nr2f1	5730455P16Rik	0.0715507
Zfp760	Pafah1b3	0.0715494
Junb	RP23-355N5.6	0.0715458
Nr4a3	Sass6	0.0715443
Irf7	Fxyd1	0.071543
Fos	Gm15506	0.0715412
Tet2	Sec61a2	0.0715333
Zfp354a	Gm26532	0.0715312
Zbtb38	Dido1	0.0715244
Zfp955a	Gm44567	0.0715221
Zik1	Natd1	0.0715191
Cebpz	Gadd45g	0.0715161
Sox4	Pmaip1	0.0715149
Zfx	Gpalpp1	0.0715114
Irf7	Got1	0.0715039
Bclaf1	Spats2	0.0715034
Zfp292	Lpin1	0.0715034
Nfkb2	Txndc5	0.0714999
Zfp979	4930486L24Rik	0.071496
Baz2b	Ctgf	0.0714958
Thrb	Clu	0.0714925
5430403G16Rik	Hspa14	0.0714922
Nr3c2	Adh1	0.071485
Zfp292	Tubgcp4	0.071482
Zfp442	Slc30a5	0.0714618
Npas3	Nr4a2	0.07146
Ebf1	Gm37108	0.0714598
Zfp937	Apobec3	0.0714419
Xbp1	Ccz1	0.0714375
Zfp30	Fgf2	0.0714369
Cebpz	Epb41	0.0714319
Klf10	Ank2	0.0714292
Zfp292	Clmp	0.0714292
Usf1	Ifi27l2a	0.0714224
Nr1d1	Ogn	0.0714173
Zfp74	Pcp4	0.0714163
Arid4a	Snhg11	0.0714148
Junb	Arntl	0.0714115
Zfp30	Wfdc17	0.0714096
Ikzf2	Ranbp6	0.0714094
Ikzf2	Ntrk2	0.0714077
Smarcc1	Ptprz1	0.0714076
Zfp110	Pdp2	0.071401
Irf7	Cstf1	0.0713992
Zfp646	Rnf26	0.0713948
Xbp1	Chn1	0.0713919
Peg3	Malat1	0.0713915
Baz2b	Gm2694	0.0713854
Zfp329	Zfp955b	0.0713823
Irf1	Gpalpp1	0.0713782
Zic2	Eid2	0.071373
Zic1	Zfp30	0.0713722
Xbp1	Atf3	0.0713657
Fosb	Gm3764	0.0713656
Zic1	Gm14253	0.0713618
Zfp324	Myh11	0.0713586
Zfp446	Jund	0.0713554
Gm20939	Kif5c	0.0713538
Egr1	Snord42b	0.0713528
Zic1	Tmem252	0.0713344
Mef2c	Chd6	0.0713308
Rcor1	Lrrc32	0.0713299
Junb	Fhod3	0.0713297
Irf1	Zfp800	0.0713254
Zfp979	Nrcam	0.0713228
Lcorl	Mycbp2	0.0713153
Zfp955b	Nim1k	0.0713143
Id2	Slc19a1	0.0713139
Zfp446	Rgs4	0.0713051
Atf3	Dpy30	0.0713041
Cebpd	Csl	0.071302
Zfp276	Golt1b	0.0712937
Irf1	Gm13213	0.0712919
Jund	Ntng1	0.0712845
Xbp1	Gstm4	0.0712821
Tef	H2-Eb1	0.0712692
Nr4a2	Adamts5	0.0712639
Tet2	Tmtc2	0.0712637
Arid4b	Mthfd2	0.0712601
Smarcc1	Sox11	0.0712573
Zfp329	Nasp	0.0712539
Zfp35	Ckmt1	0.0712427
Fos	Slc35c2	0.0712423
Ebf1	Top2a	0.0712352
Zfp455	1810011O10Rik	0.0712335
Mta3	Snrpn	0.0712327
Zbtb14	Dnajc25	0.0712247
Zfp764	Vtn	0.0712194
Zfp276	Clpx	0.0712165
Zfp276	Ier2	0.0712158
Zfp780b	Gm37174	0.0712155
Zfp82	Trnp1	0.0712114
Rlf	Gm10676	0.0712103
Zfp780b	Ptgs2	0.0711992
Cebpd	Ankrd46	0.0711969
Tshz1	Vps9d1	0.0711938
Zfp652	Ncoa7	0.0711928
Otp	Slc35c2	0.0711916
Nr4a1	Gm25188	0.0711872
Zfp738	Ttll7	0.0711866
Zfp609	Ppip5k2	0.0711851
Sox9	Nkx2-2	0.0711794
Csrnp1	Cep83	0.0711664
Ahr	Epb41	0.0711662
Baz2b	Gm30023	0.0711594
Usf1	Ndrg2	0.0711575
Tef	Gnal	0.0711574
Zfp37	Sass6	0.071155
Zfp768	Tmc7	0.0711475
Zfp260	Gm5560	0.0711471
Zfp65	Vwf	0.071146
Lrrfip2	Tex30	0.0711453
Fosb	Ppfia2	0.071144
Klf4	Lztfl1	0.0711377
Sox4	Gmnn	0.0711296
Bcl6b	Ppp1r12a	0.0711291
Zbed4	Cplx2	0.0711265
Lrrfip1	Myh10	0.0711261
Gmeb1	Zfp52	0.0711224
Arid4b	Mib2	0.0711214
Tshz2	Mir124-2hg	0.0711193
Irf7	Zfp617	0.0711189
Zbtb6	Eid2	0.0711159
Zfp235	Cep57	0.0711157
Tshz2	Fancl	0.0711129
Dbp	Nlk	0.0711014
Smarcc1	Tomm20	0.0710922
Atf3	Pcdhb19	0.0710909
Zbtb38	B130046B21Rik	0.0710882
Zbtb6	Gm44432	0.0710845
Nfib	Kcnk2	0.0710822
Zfp820	Ccdc117	0.0710779
Smad1	Gm38375	0.0710756
Baz2b	Usp24	0.0710722
Zfp260	Hdac2	0.0710659
Rlf	Nin	0.0710614
Mecp2	Naf1	0.0710599
Casz1	Mfge8	0.0710581
Ebf1	Serpine2	0.0710483
Zfp691	Ccdc34	0.0710476
Setbp1	Lancl2	0.071047
5430403G16Rik	Map3k7cl	0.0710464
Sall2	Dynlrb2	0.0710383
Zfp292	Chst1	0.071036
Arid4a	Gm44432	0.0710337
Pbrm1	Lpin1	0.0710319
Zfp423	Zfp579	0.0710308
Csrnp1	N6amt1	0.0710308
Gcfc2	Plxdc2	0.0710265
Zfp52	Jund	0.0710137
Zfp958	Zfp768	0.0710101
Zfp329	Car5a	0.0710099
Ikzf2	Mfap3l	0.0710088
Nr1d1	Abhd11	0.0710064
Elk1	Rev3l	0.0710046
Ebf1	Tmem106c	0.070997
Lrrfip1	Lcor	0.0709953
Nr1d2	Ccdc94	0.0709951
Gcfc2	Fdx1	0.0709906
Junb	Ryr3	0.0709898
Baz2b	Gm26930	0.0709788
Klf4	Gm29516	0.0709781
Zbtb26	Mgp	0.0709753
Nfkb2	Cog3	0.0709664
Sp110	Dynlrb2	0.070963
Tshz1	Camk2a	0.0709609
Mecp2	4632427E13Rik	0.0709575
Foxp2	Nin	0.0709502
Foxs1	Tjap1	0.0709498
Klf4	Cdc42se2	0.070942
Dbp	Gm14418	0.0709391
Usf3	Pitpnc1	0.0709385
Zfp738	Klhl28	0.0709287
Zfp61	Lyz2	0.0709223
Irf7	Dido1	0.0709114
Peg3	Pigf	0.0709109
Zfp292	Ncoa6	0.0709075
Zfp281	Hacd2	0.0709065
Tshz1	Wdr60	0.0709064
Sox9	Ppa1	0.0709057
Gm14443	Sept4	0.0709017
Csrnp1	Hspa1a	0.0709015
Bclaf1	Casp4	0.070901
Zfx	Zbtb49	0.070896
Olig1	Opalin	0.0708958
Jund	Dlgap1	0.0708918
Zfp110	Dusp1	0.0708881
Dbp	Cfap161	0.070888
Lcorl	Klhl21	0.070887
Zfp639	Cplx2	0.0708823
Bcl6b	Inmt	0.0708817
Maf	Fam161a	0.0708815
Elk1	Adamts1	0.0708809
Ebf1	Csf1	0.0708684
Zfp937	Fosb	0.070868
Klf10	Armc2	0.0708661
Xbp1	Mycbp2	0.0708653
Zfp711	Aph1b	0.0708646
Nr4a2	Utp14b	0.0708643
Zbtb14	Papd7	0.0708594
Zfp455	Ccdc173	0.0708563
Dnajc2	Clu	0.0708525
Egr1	Olig1	0.0708495
Zfp738	Armcx6	0.0708472
Junb	Tbc1d30	0.0708453
Junb	Zfp446	0.0708436
Hes1	Eif4a1	0.0708428
Hic2	Plxna1	0.0708397
Zfp958	Ncapd2	0.070838
Zfp287	Irf1	0.0708235
Gm14322	Cep57	0.0708231
Zfp979	Rab2b	0.0708224
Dbp	Dync2h1	0.0708216
Nr4a1	Apod	0.0708154
Dbp	Chgb	0.0708078
Zfpm2	Prkcb	0.0708046
Sox9	Gtf2h4	0.0708013
Nr1d2	Tubgcp2	0.0707937
Baz2b	Lmntd1	0.0707926
Lrrfip2	Adrbk2	0.0707926
Zbtb38	Rsph10b	0.0707859
Zfp820	Vimp	0.0707817
Zfp637	Ankrd11	0.0707757
Mysm1	St6galnac4	0.0707735
Arid4b	D630003M21Rik	0.0707703
Lcorl	Kcnn2	0.0707648
Zfp65	Tipin	0.0707614
Pbrm1	Gm26670	0.0707574
Id2	Ubr3	0.070757
Rcor1	Il1r1	0.0707536
Zfp948	Cacna1e	0.0707528
Lrrfip2	Gm43484	0.0707496
Mafb	Tango2	0.0707482
Lrrfip1	Elk1	0.0707359
Zfp979	Mpv17l	0.0707337
Nr4a2	Cep162	0.0707274
Klf4	Tmem176a	0.0707265
Dbp	Rwdd4a	0.0707264
Zfp318	Fam208a	0.0707262
Zfp292	Pmaip1	0.070714
Arid1a	Zbed5	0.0707089
Klf10	Yars2	0.0707041
2610021A01Rik	Fam198b	0.0707024
Hey1	Kcnk3	0.0707006
Zfp652	Otud7b	0.0707005
Zbtb16	AA465934	0.0706986
Lcorl	Zfp423	0.0706971
Zfp639	Kdm5c	0.0706963
Zfp287	Kcnj10	0.0706906
Jund	Rhpn2	0.0706884
Zfp637	Nampt	0.0706882
Xbp1	Adora2b	0.0706876
Hes5	Rpl7a-ps13	0.0706851
Zfp958	Ppp1r14b	0.070678
Fiz1	4932438A13Rik	0.0706751
Dnajc2	Dph6	0.070666
Id2	Atp6v0e2	0.0706619
Fos	Asb7	0.070659
Arid4b	Ccdc159	0.0706563
Zfp65	Fkbp3	0.0706555
Cebpd	Zfp760	0.0706545
Irx3	Ddx41	0.0706494
Smarcc1	Gm13875	0.0706441
Cebpz	Ttyh2	0.0706436
Lcor	Camk2a	0.0706415
Mecp2	H2-Ab1	0.0706397
Xbp1	Zfp652	0.0706347
Nr2e1	Slc19a1	0.0706334
Lrrfip1	Zrsr2	0.0706228
Zfp979	Gm12002	0.0706198
Baz2b	Slx1b	0.0706181
Zfp318	Ralgapa2	0.0706121
Ebf1	Rpl7-ps7	0.0706087
Arntl	Cp	0.0706079
Atf3	Slc2a12	0.0706065
Zfp770	Agt	0.0706052
Usf3	E030030I06Rik	0.0706041
Tef	Lcorl	0.0705864
Nfib	Gm16754	0.0705855
Sall2	Agtrap	0.0705818
Zfp820	Zfp729a	0.0705795
Egr1	Dhx8	0.0705762
Zfp30	Dhx8	0.0705728
Ebf1	Gm43462	0.0705652
Mitf	Pcnt	0.0705651
Lcorl	Ly6c1	0.0705647
Ebf1	Dhx58os	0.070563
Hey1	Gulp1	0.070563
Arid1a	Rev3l	0.0705599
Mecp2	P2ry12	0.0705579
Ebf1	Glrx	0.0705529
Zfp637	Pcdhb22	0.0705528
Zbtb14	Apobec3	0.0705493
Zfp948	Iars	0.0705491
Id2	Fer	0.0705484
Zbtb16	Slc35c2	0.0705464
Zfp110	Atp1a2	0.0705463
Zfp318	Gm42829	0.0705454
Nfib	Tmem106c	0.0705363
Dnajc2	Apod	0.070535
Nr4a1	Alyref	0.0705347
Otp	Gpat4	0.0705314
Nfkb2	Ppp1r15a	0.0705236
Zfp287	Rhobtb3	0.0705208
Fosb	Arhgap22	0.0705122
Tshz1	Pex12	0.0705112
Zfp276	Ivns1abp	0.0705107
Zfp712	Sec61a2	0.0705077
Zfp35	Odc1	0.0705019
Zfp423	Egfl8	0.0705011
Bcl6b	Sox9	0.0705005
Baz2b	Actl6b	0.0705
Zfp958	Tmem176a	0.0704937
Arid4b	Hsp90ab1	0.0704916
Dbp	Akip1	0.0704912
Jund	Rrp1b	0.070491
Mycn	Akip1	0.0704893
Foxs1	Orc6	0.0704878
Zfp281	Ntn1	0.0704872
Mef2c	Gm26733	0.0704866
Atf3	Aldh1a1	0.0704818
Zfp820	Astn1	0.0704739
Hic2	Nr4a2	0.0704739
Tshz2	Alas2	0.070469
Mycl	Msl3l2	0.0704634
Zfp820	Pank4	0.0704618
Tef	Tnfsf13os	0.0704618
Ebf1	Thnsl2	0.0704555
Smad1	Pappa2	0.0704448
Zfp354c	Trmt10b	0.0704388
Zfp382	Gadd45g	0.0704369
Zbtb2	Ifrd1	0.0704349
Foxp2	Tssc1	0.070431
Dbp	Myo9a	0.0704205
Rcor1	Nbea	0.0704192
Pbrm1	Acad12	0.0704184
Zfp182	Cxxc4	0.0704129
Mecp2	Pacsin2	0.0704108
Atf6	Slc1a2	0.0704101
Zfp955a	Pglyrp1	0.07041
Tshz2	Hcar1	0.0704028
Mycn	Endod1	0.0703964
Mysm1	Ppa1	0.0703964
Fosb	Gm44053	0.0703959
Gmeb1	Rarres2	0.0703945
Irf1	Serpine1	0.0703932
Zfp318	2410004B18Rik	0.0703885
Nr4a1	Clic6	0.0703845
Junb	Steap2	0.070382
Hes1	Slfn2	0.0703795
Dbp	2900093K20Rik	0.0703751
Hes1	Abhd13	0.0703733
Nr1d1	Cib1	0.070371
Nr2f1	Msh6	0.0703665
Nfib	5730455P16Rik	0.0703665
Cebpz	Col4a3bp	0.0703655
Sox9	Mrpl23	0.0703649
Fosb	Naa25	0.0703627
Zfp57	Kdm5c	0.0703578
Olig1	Slc30a5	0.0703553
Mysm1	Ptprz1	0.0703502
Nr1d1	Mtrf1	0.070347
Cebpz	Abcb10	0.070345
Cebpd	Gm13436	0.0703436
Zfp971	Gm5112	0.070334
Jund	Gm5384	0.0703287
Mycn	Pot1a	0.0703275
Egr1	Pmaip1	0.0703246
Foxs1	Tango2	0.0703188
Jund	Larp7	0.0703171
Zbed4	Myl9	0.0703146
Rfx7	Tomm20	0.0703097
Zbtb16	Fign	0.070309
Zfp979	Fosb	0.0703071
Cebpb	Ncaph	0.0703039
Zfp354a	Klf4	0.070303
Jund	Gm10313	0.0702954
Tshz1	Gm13622	0.0702945
Tef	Rpl22-ps1	0.0702845
Zic1	Fam212a	0.0702828
Zfp329	Fahd1	0.0702744
Zfp53	Vegfc	0.0702723
Zfp639	Ddx41	0.0702629
Zfp182	8430408G22Rik	0.0702601
Irf1	Mettl2	0.0702566
Usf3	Dusp1	0.0702539
Zfp652	Wrn	0.0702481
Lcorl	Ptprt	0.0702452
Tshz1	Caln1	0.0702435
Baz2b	Cxxc4	0.0702427
Zfp639	Ttyh1	0.0702423
Zfp738	Tmem135	0.0702371
Dbp	Ckmt1	0.0702329
Lcorl	Maf	0.0702242
Nfib	Chst7	0.0702144
Nfib	Smc5	0.0702103
Ebf1	Snx25	0.0702103
Zfp52	Cryab	0.070209
Junb	D230025D16Rik	0.0702086
Klf4	Uvrag	0.0702038
Zfp935	Hgsnat	0.0702035
Nfkb2	2010107G23Rik	0.0702
Hif3a	Zfp182	0.0701987
Hes1	Mef2c	0.0701945
Junb	Atp6v0e2	0.0701929
Zfp646	Edn1	0.0701902
Zic1	Zfp189	0.0701853
Zfp729a	2310035C23Rik	0.0701756
Zfp787	4930555A03Rik	0.0701743
Id2	Syne3	0.0701718
Mafb	Fam212a	0.0701599
Zfp787	Rlf	0.0701549
Atf3	Hltf	0.0701472
Zfp579	Mphosph10	0.0701432
Smad1	Gm13192	0.0701393
Irf1	Apln	0.0701315
Zfp260	Sec61a2	0.0701282
Tet2	Prorsd1	0.0701209
Klf4	Mmd	0.0701179
Arntl	Mphosph6	0.070117
Egr1	Selplg	0.0701152
Zfp281	Fam149b	0.0701148
Rcor1	Gm17259	0.0701086
Zfp760	Slfn3	0.0701054
Lrrfip1	Rtp4	0.0701048
Mta3	Isg20	0.0701
Baz2b	Rtp4	0.0700962
Nr4a2	Hectd3	0.070096
Zfp235	Atp5g1	0.070093
Cebpb	Ctss	0.0700908
Bcl6b	Gm38211	0.0700881
Zfp770	Nfkbiz	0.0700864
Mta3	Gtf2h4	0.0700763
Fos	Nr1d2	0.0700624
Smarcc1	Tecrl	0.0700611
Jund	Tnfrsf4	0.0700581
Zfp712	Gm43480	0.0700553
Zfp995	3110043O21Rik	0.0700549
Zfp955a	Cdkn1a	0.0700399
Baz2b	Gm13688	0.0700396
Baz2b	Msh2	0.070029
Jund	Micu2	0.0700234
Irf1	Top2a	0.0700177
Zfp760	Kat6a	0.0700138
Junb	Zfp189	0.0700089
Fiz1	Sp110	0.0700075
Zfx	Rif1	0.0700072
Tef	A930005H10Rik	0.070003
Zfp729a	Cadm2	0.0700026
Fos	Ndn	0.0699981
Zfp553	Plk2	0.0699954
Zfp446	Pdgfra	0.0699954
Mecp2	Slc4a1ap	0.0699884
Fiz1	Calb2	0.0699839
Klf10	Diaph1	0.0699833
Hes5	Tom1l2	0.0699812
Xbp1	Sspn	0.0699805
Sp110	Tgs1	0.0699757
Csrnp1	Lrfn3	0.0699747
Bclaf1	Zc3h8	0.0699735
Egr1	BC005561	0.0699698
Zfp423	Gm13213	0.0699696
Zfp281	Osgepl1	0.069968
Hey1	Lhfpl3	0.0699664
Nr1d2	Net1	0.0699636
Tet2	Fbxo32	0.0699616
Junb	Zbed4	0.069956
Zfp74	Gm7114	0.0699557
Zfp780b	Mns1	0.0699518
Sox9	Myl9	0.0699467
Zfp182	Chn1	0.0699438
Arid4b	Gm6728	0.0699389
Zscan22	Ddx41	0.0699388
Zfp61	Ank	0.0699384
Hey1	Hsp90ab1	0.0699366
Mysm1	Gm13450	0.0699363
Hes1	Gpat4	0.0699341
Hes1	H2-Eb1	0.0699336
Npas3	Tmem141	0.0699313
Bclaf1	Gm9812	0.0699294
Arid4b	2310035C23Rik	0.0699288
Bclaf1	Lars2	0.0699225
Hes1	Cog5	0.0699137
Hey1	Stox2	0.069909
Thrb	Zfp276	0.0699067
Zfp617	Lrrc32	0.0699039
Zic2	Il17ra	0.0699005
Elk1	Tiparp	0.0698938
Fosb	Trbc2	0.0698778
Foxs1	Rfc4	0.0698764
Zfp292	Sytl4	0.0698681
Zic2	Vps18	0.0698647
Zfp53	Gk	0.0698618
Sox4	Vps18	0.0698474
Tshz1	Hist1h1c	0.069845
Zfp882	Akap17b	0.0698431
Zic1	Zfp760	0.0698392
Nr1d2	Ptar1	0.0698371
Zfp955a	Golt1b	0.0698369
Zic2	Ptgs2	0.0698337
Zfp292	Ccdc73	0.0698301
Tshz2	Gnai1	0.0698301
Zfp398	Ly6c1	0.0698237
Lrrfip2	Kiz	0.0698219
Cebpd	Jade1	0.0698212
Nr1d2	Ifi47	0.0698194
Glis2	Ptprz1	0.0698169
Baz2b	Pafah1b3	0.069807
Zfp318	BC051142	0.0698021
Nr1d1	Hacd2	0.0697977
Zfp637	Ppp1r12a	0.0697903
Mef2c	Ppp1r3c	0.0697894
Wdhd1	Ier2	0.0697825
Usf1	Cp	0.0697808
Junb	Hecw2	0.0697788
Smad1	Oraov1	0.0697787
Zbtb38	Nrg3	0.0697754
Pbrm1	Gm17259	0.0697631
Dbp	Scyl3	0.0697612
Zfp764	Cdkn1a	0.0697552
Sp110	Utp14b	0.0697547
Tshz2	Alyref	0.0697518
Bclaf1	Gm8624	0.0697496
Zfp944	Gstm7	0.0697395
Nr4a2	Cenpj	0.0697296
Nr3c2	Mdc1	0.0697248
Zfp955b	Hgsnat	0.0697233
Zfp110	Alyref	0.0697209
Myt1l	Fam105a	0.0697166
Hes1	Gm10516	0.069714
Zic1	Gm37607	0.0697123
Zfp110	Sars2	0.0697107
Zfp292	Csf1	0.0697098
Zfp738	Pde9a	0.0697075
Arid4b	Myo16	0.0697056
Zfp189	Caprin2	0.0697019
Bcl6b	Gjb6	0.0697006
Ahr	Il1r1	0.0696895
Cebpb	Chst15	0.0696846
Rlf	Limd1	0.0696845
Zfp30	Mef2c	0.069681
Zfp948	Ctss	0.0696799
Zfp329	Zfp882	0.0696776
Mysm1	Per1	0.0696774
Irf7	Slc20a1	0.0696672
Zbtb26	Gstt2	0.06966
Zfp65	Ifi204	0.0696563
Zbtb26	Bsg	0.069655
Nr4a1	Cfap161	0.0696466
Nr1d2	Msh2	0.0696403
Trp53	Rtp4	0.0696397
Tshz2	Gm12497	0.0696379
Zfp637	Zfp820	0.0696377
Arntl	Per1	0.0696366
Id2	Epm2a	0.0696357
Zfp35	Fbxo2	0.0696326
Mysm1	Mphosph6	0.0696326
Tef	Cdh13	0.0696312
Mef2c	Zfp287	0.0696296
Zfp82	Sec61a2	0.0696253
Zfp738	Serpine1	0.0696226
Klf4	Gm15621	0.0696198
Tshz2	Armcx2	0.069616
Irf1	Map1b	0.0696151
Cebpz	Jam3	0.0696143
Fos	A430106G13Rik	0.0696121
Fos	Nrtn	0.0696118
Xbp1	Cd83	0.0696116
Tshz2	4732414G09Rik	0.0696112
Dbp	3830408C21Rik	0.0696075
Zfp637	Timm8a1	0.0696063
Nr3c2	Klf4	0.0696044
Arid4a	Gm12405	0.0696043
Bcl6b	Ccdc89	0.0695936
Lrrfip1	Wdr75	0.0695901
Zfp260	Ciart	0.0695899
Foxp2	Sirpa	0.0695855
Zfp61	Slc15a4	0.0695802
Peg3	Nifk	0.06957
Nr4a2	AU040320	0.0695695
Tcf19	Gm17501	0.0695668
Sp110	Gm8217	0.0695664
Hic2	Wdr75	0.0695566
Ebf1	Adam22	0.0695552
Tef	Cyr61	0.0695532
Zbtb6	Snap91	0.0695528
Fos	Id2	0.0695482
Zfp764	Lbh	0.0695471
Zfp760	Msh6	0.0695464
Egr1	Syde2	0.0695437
Zfp182	Tanc2	0.0695315
Jund	Ash2l	0.0695291
Rcor1	Gulp1	0.0695242
Rfx7	Gm14253	0.069515
Arid4a	Rubcn	0.0695122
Ebf1	Gm43681	0.0695101
Lrrfip1	Mrps35	0.0695097
Nr3c2	Btg2	0.0695036
Arid1a	Snord72	0.0695025
Atf3	Bbc3	0.0695023
Maf	Mr1	0.0695015
Id2	Pola1	0.069499
Mycn	1500009L16Rik	0.0694974
Arid1a	Apobec3	0.0694972
Nr4a3	Fxyd1	0.0694905
Peg3	Rab13	0.0694862
Zfp629	Apold1	0.0694859
Zfp276	Polr3g	0.0694851
Lrrfip1	Skap2	0.0694823
Rlf	Anxa4	0.0694767
Lrrfip1	Zfp36	0.069474
Lcorl	Rsph10b	0.0694689
Mecp2	Pex12	0.069468
Arid4b	Gar1	0.0694657
Mef2c	Ccdc69	0.0694642
Arid1a	4933404O12Rik	0.0694608
Peg3	Nrgn	0.0694599
Hes1	Sh3yl1	0.0694573
Zfp52	Ikzf2	0.0694571
Gcfc2	Gm26664	0.0694559
Zfp276	Crispld2	0.0694548
Zfp292	Golt1b	0.0694503
Zbtb2	4632404H12Rik	0.0694483
Egr1	Serhl	0.0694483
Zfp292	Peg3	0.0694313
Zfp61	Higd1b	0.0694305
Zfp110	Zfp760	0.0694267
Zfp292	Taf13	0.0694208
Klf10	Zfp85os	0.0694203
Arid4b	Mndal	0.0694167
Sp110	Rufy1	0.0694124
Nr4a1	Col23a1	0.0694106
Atf6	Nbea	0.0694043
Klf10	Chgb	0.0693988
Arid1a	Ctdspl2	0.0693928
Zfp292	Fam131c	0.0693895
Elk1	Ascc3	0.0693851
Hes1	Eln	0.0693822
Zfx	Ttpa	0.0693774
Klf4	Ryr3	0.0693647
Smarcc1	Ier3	0.0693605
Zfp276	Fos	0.0693573
Tef	Myo1e	0.0693527
Junb	Kcnmb1	0.0693517
Junb	Garem	0.0693513
Arid4b	Iglon5	0.0693509
Nr4a3	Nrtn	0.0693457
Smarcc1	Gm5148	0.0693333
Zfp787	Nr4a3	0.0693292
Tshz2	Ist1	0.069329
Zfp329	Gm2694	0.0693211
Tef	Tecrl	0.0693199
Nfib	Syt6	0.0693198
Olig1	Ccdc153	0.0693167
Ebf1	Tep1	0.0693086
Zfpm2	Gm32858	0.0693055
Zfp292	Gm7071	0.0693021
Smad1	Gm9575	0.0693014
Zfp617	Myo10	0.069299
Cebpd	1110059G10Rik	0.0692983
Mef2c	Mtrf1l	0.0692974
Jund	Gtf3c5	0.069297
Junb	mt-Tv	0.0692969
Usf3	Iqce	0.0692913
Zfx	Them6	0.0692859
Dnajc2	Hap1	0.0692837
Zfp65	Cspp1	0.0692806
Jund	Cd180	0.069278
Nfib	Zfp955a	0.0692698
Zbtb16	Adamts1	0.0692663
Dbp	Casq2	0.0692619
Zfp292	Snrpn	0.0692517
Atf6	Ebf1	0.0692489
Nr2f1	Rsph4a	0.0692475
Nr4a1	6030419C18Rik	0.0692459
Elk1	Rgs4	0.0692458
Ebf1	Ccl5	0.0692442
Zik1	Fendrr	0.0692362
Irf7	Limd1	0.0692329
Nr4a1	3110067C02Rik	0.0692307
Klf4	Gm20754	0.0692305
Zfp111	Atp13a5	0.0692299
Mef2c	Rsf1os2	0.0692238
Nfib	Arhgap30	0.0692223
Cebpd	Tmem106c	0.0692214
Rlf	Slco5a1	0.0692182
Rcor1	Ttc23	0.0692172
Zfp281	Fkbp15	0.0692155
Usf1	Stmn2	0.0692136
Glis2	Rgs2	0.0692127
Nr2f1	Kdm5c	0.0692118
Zfp329	Fxyd1	0.0692117
Wdhd1	Hba-a2	0.0692066
Gcfc2	Endod1	0.0692051
Nr4a2	3222401L13Rik	0.0691999
Tef	Gm43681	0.0691995
Bcl6b	Gm9517	0.0691974
Sox4	Mtrf1	0.0691972
Xbp1	Bmyc	0.0691949
Zfp111	Vta1	0.0691884
Setbp1	Mrps35	0.0691873
Zfp189	Usp40	0.0691745
Bcl11a	Ndrg2	0.0691744
Maf	Fbxo32	0.0691734
Nfib	3830408C21Rik	0.0691713
Zfp760	Rad50	0.0691694
Zfp235	Gsdmd	0.069169
Nr4a3	Bex1	0.0691656
Zfp35	Utp14b	0.069165
Id2	2900093K20Rik	0.0691631
Zfp318	Myoc	0.0691575
Ahr	A630072M18Rik	0.0691524
Foxs1	Sc5d	0.0691492
Zfp110	Ago3	0.0691394
Nkx6-2	Cyr61	0.0691267
Nr4a1	Fam114a1	0.0691267
Csrnp1	Hacd4	0.0691221
Zfp37	Ace2	0.0691164
Zfp329	Dgkb	0.0691162
Gcfc2	Spsb2	0.0691132
Maf	Ly6h	0.0691113
Dlx6	Mndal	0.0691093
Zfp37	Atxn1	0.0691055
Irf1	Art3	0.0691044
Fos	Pik3r4	0.0690991
Jund	Mov10	0.0690869
Zfp53	Fam149a	0.0690861
Hey1	Nckap5	0.0690845
Sall2	Btbd9	0.0690829
Zbtb38	Fkbp15	0.0690827
Nr1d1	Ttc37	0.0690776
Arntl	Dolpp1	0.0690702
Zbtb26	Fign	0.0690694
Zbtb6	Cfap97	0.0690664
Zfp65	Gm5148	0.0690637
Zfp768	Cspg4	0.0690564
Rlf	Khdrbs3	0.0690519
Zfp398	Epm2a	0.0690455
Rcor1	H2-DMa	0.0690343
Rcor1	Pik3r4	0.0690219
Arid4b	Lbh	0.0690195
Tef	Myo10	0.0690125
Zfp324	Pard6g	0.0690101
Egr1	Ick	0.0690091
Smad1	Klhl28	0.069003
Zfp61	Zfp712	0.0690026
Rcor1	Slc16a1	0.0690013
Cebpd	Apobec3	0.0689995
Zbtb38	Cln8	0.0689973
Zfp760	Scgb3a1	0.0689948
Nr4a2	Desi2	0.0689899
Lrrfip1	Rfx7	0.0689722
Olig1	Dync2h1	0.0689705
Arid4a	Hap1	0.0689701
Zfp189	Rbmx2	0.0689651
Egr1	Sox8	0.0689637
Zfp768	Irx3	0.0689623
Smad1	Zic1	0.0689567
Mafb	Dcaf17	0.0689544
Lcorl	Ifit2	0.0689527
Pms1	Gm37108	0.0689525
Hey1	Gm15779	0.0689498
Nr1d1	Aldh18a1	0.0689405
Fiz1	Nr4a2	0.068938
Cebpd	Trmt11	0.068931
Zfp30	Bcan	0.0689217
Klf4	Gm13313	0.0689209
Olig1	Bms1	0.06891
Mef2c	Qpct	0.0689049
Zfp260	Phc1	0.0689
Mef2c	Tmem170b	0.0689
Klf10	Rbbp5	0.0688974
Zfp780b	4933431E20Rik	0.0688912
Zbtb38	Ifih1	0.0688862
Nr4a2	Pigf	0.0688836
Tshz1	Klf4	0.0688795
Zfp579	Gm29257	0.0688777
Zfp553	Pla1a	0.0688759
Arntl	Nhp2	0.0688739
Tshz2	Gm5552	0.0688723
Lcor	Caly	0.0688644
Cebpz	Brcc3	0.0688614
Zfp641	1300002E11Rik	0.0688599
Klf4	Ddx41	0.0688554
Zfp637	Bmyc	0.0688503
Arid4b	Gbp3	0.0688485
Zbtb14	Hba-a1	0.0688474
Gcfc2	Acsl4	0.0688443
Arid1a	Tmem106c	0.0688442
Arid4a	Gm42967	0.0688428
Zfp65	Abhd11	0.0688423
Tshz1	Arhgap5	0.068841
Zfp738	Trmu	0.0688383
Nr4a1	Lgals7	0.0688348
Zfp382	Gm42986	0.0688334
Zbtb26	Smn1	0.0688264
Sox11	Nin	0.0688136
Baz2b	Ifitm1	0.0688103
Zfp800	Trp53	0.0688048
Arid4b	Slfn2	0.068798
Dbp	Apobec3	0.068797
Wdhd1	Ano8	0.068791
Id2	Zfp937	0.0687891
Lrrfip2	Syt7	0.068787
Hes5	Akap12	0.068786
Usf1	Olfr558	0.0687842
Fiz1	Zfp281	0.0687827
Nr3c2	Esco1	0.0687807
Zfp780b	Eid2	0.0687684
Zfp318	Xk	0.0687659
Zic1	Kif13b	0.0687604
Zfp366	Cebpb	0.0687531
Arid4b	Rpl9	0.068753
Gmeb1	Gm44768	0.0687513
Egr2	Acap2	0.0687501
Rlf	Trnp1	0.0687498
Arid4b	Aph1b	0.0687481
Cebpz	Loxl2	0.0687473
Zfp292	Rpap3	0.0687466
Foxb1	Car5a	0.0687436
Dnajc2	Whsc1l1	0.0687427
Zfp292	Tenm2	0.0687404
Zbtb49	Wdr92	0.068736
Hes1	Gm43362	0.0687306
Nfib	Dnajc9	0.0687303
Bclaf1	Lsamp	0.0687294
Tshz2	Gm16503	0.0687287
Zfp446	Lrrc61	0.0687287
Gcfc2	Lancl2	0.0687179
Mafb	Hist1h1c	0.0687176
Atf3	Mapkap1	0.068717
Sp110	Plxdc2	0.0687058
Zfp637	Clu	0.0687051
Cebpz	Pdgfra	0.068703
Zfp617	Ddx60	0.0687007
Baz2b	Mblac1	0.0686975
Bcl6b	Zfp366	0.068695
Cebpd	Rasl2-9	0.0686926
Irf1	Gm336	0.0686869
Arid4b	Ccdc67	0.0686853
Dbp	Abhd11	0.0686848
Klf4	Csf1r	0.0686735
Cebpb	Pcsk1n	0.0686627
Jund	Nap1l5	0.0686625
Elk1	Gigyf1	0.0686593
Irx3	Cdc42se2	0.0686567
Sp110	Akap12	0.0686538
Mef2c	Rbmx2	0.0686524
Cebpb	Il1r1	0.0686463
Fosb	Ano8	0.0686394
Hes1	Dcaf4	0.0686341
Zfp637	Kiz	0.0686263
Nr3c2	Mphosph9	0.0686232
Tshz1	Apobec3	0.0686226
Atf6	Mfge8	0.0686137
Klf10	Fam111a	0.0686074
Setbp1	Gpat4	0.0686073
Trp53	Psmd14	0.068605
Ikzf2	Snhg11	0.0685971
Jund	Flywch2	0.0685858
Mysm1	Efnb2	0.0685829
Zfp979	Nemf	0.0685825
Zfp760	Lrrc10b	0.0685788
Zfp474	Zcchc8	0.0685761
Zfp276	Akr1e1	0.0685748
Irx3	Efnb2	0.0685707
Zfp800	Fkbp15	0.0685668
Zfp111	A530017D24Rik	0.0685665
Baz2b	Gm21992	0.0685543
Ebf1	Fbl	0.0685539
Sox9	Cyp2j9	0.0685494
Zfp953	Ccnd2	0.0685492
Jund	Car3	0.0685373
Atf6	Myo10	0.0685344
Zfp35	Rnf213	0.0685339
Ebf1	Adamtsl2	0.0685314
Tef	Clpx	0.0685302
Nfib	Npc1	0.0685253
Smad1	Gm7805	0.0685187
Atf3	Gm15663	0.0685163
Zscan22	Orc2	0.0685144
Zfp738	Slc4a3	0.0685092
Bclaf1	Fendrr	0.0685069
Lcor	Igf2	0.0685057
Zfp661	Slc20a1	0.0684992
Usf1	Zfp652	0.0684987
Zfp617	Nrg3	0.068492
Egr1	A530084C06Rik	0.0684914
Id2	Ppp2r3c	0.0684906
Pbrm1	Casp4	0.0684904
Zfp366	Amn1	0.0684875
Zbtb2	Abhd11	0.06848
Zfp787	Slfn2	0.068478
Junb	Arsk	0.0684763
Zfp955a	Rnf26	0.0684758
Mef2c	Hap1	0.0684727
5430403G16Rik	Zfp329	0.0684683
Arid4b	Nrtn	0.0684679
Mafb	B4galt1	0.0684678
Fos	Zfp57	0.0684676
Zfp979	Bcl6b	0.0684662
Zfp712	Amn1	0.0684658
Mycn	Suox	0.0684628
Hes1	Gm43379	0.068459
Id2	Qpct	0.0684588
Arid4b	Ankrd44	0.0684534
Zfp964	Ccz1	0.0684508
Baz2b	Gm14276	0.0684501
Egr1	Pak1	0.068447
Zfp646	Ntsr2	0.068446
Atf3	Prune2	0.0684429
Npas3	Rbm34	0.0684408
Zfp609	Borcs7	0.0684315
Cebpb	Gm5560	0.0684188
Rlf	Ankrd11	0.0684184
Hes1	Cc2d1b	0.0684176
Mafb	Gar1	0.0684174
Zfp646	Cfap97	0.0684171
Zfp787	Gm16702	0.068414
Sox4	Ckap5	0.068414
Zfp82	Pdcl	0.0684104
Zfp955b	Pdgfrb	0.0684014
Zfp770	Chgb	0.0683929
Zfp110	Galnt15	0.0683785
Irf1	Zbtb2	0.0683763
Zfp61	Jund	0.0683747
Zfp474	Avp	0.0683689
Xbp1	Ivns1abp	0.0683674
Id2	Ccdc181	0.0683618
Dbp	Usf3	0.0683609
Mysm1	Cpox	0.0683513
Setbp1	Slc38a5	0.0683253
Zfp110	Skiv2l2	0.068325
Cebpd	Oraov1	0.0683246
Zfp398	Lsp1	0.0683242
Arntl	Gpr37l1	0.0683086
Pbrm1	Gm26857	0.0682862
Zfp37	Mfap3l	0.0682775
Fosb	2900093K20Rik	0.0682728
Zfp629	Rasgrf2	0.0682715
Zfp398	Ankhd1	0.0682704
Csrnp1	Nmt2	0.0682597
Usf3	Fkbp3	0.0682562
Zfp61	Arhgap42	0.0682542
Mysm1	Slc20a1	0.0682528
Ahr	Ndfip1	0.0682468
Irx3	Myl9	0.0682412
Zfp646	Clcn5	0.0682329
Tshz2	Rpap3	0.0682291
Zfx	Sat1	0.0682285
Nfib	Hscb	0.0682272
Arid4a	Lpo	0.0682254
Fosb	Rhpn2	0.0682216
Junb	Pafah1b3	0.0682186
Mef2c	9430038I01Rik	0.0682111
Nfib	Trim30a	0.0682076
Zfp61	Ercc8	0.0682056
Zfp808	Rgs5	0.0682043
Dnajc2	Bsg	0.0681976
Irf1	Gm13410	0.0681972
Zfp276	Ajap1	0.068197
Fiz1	Gmps	0.0681918
Zfp800	Gm10030	0.0681913
Zfp30	Alas2	0.0681889
Zfp979	4930550C14Rik	0.0681865
Xbp1	Csmd2	0.0681855
Gm28557	Lrrcc1	0.0681854
Glis2	Arl16	0.0681841
Fos	Klhl32	0.0681837
Zfp637	Gm11978	0.0681824
Zbtb6	Cx3cl1	0.0681814
Zfp948	Hes1	0.0681731
Zbtb26	Nans	0.0681718
Nr1d2	Rlf	0.0681652
Baz2b	Haus2	0.0681637
Arid4b	Exosc1	0.0681627
Zfp808	Nup107	0.0681626
Jund	Kcnmb1	0.0681595
Baz2b	Myoc	0.0681494
Hes1	Gja1	0.0681493
Smarcc1	Abhd11	0.0681453
Tshz2	Pifo	0.0681445
Zfp760	Jade1	0.0681423
Zfp30	Tet2	0.0681411
Nr4a1	Mphosph6	0.0681356
Pbrm1	H2-Aa	0.0681336
Mta3	Naalad2	0.0681282
Id2	Tango2	0.0681268
Rlf	Ndnf	0.0681264
Hic2	Irf7	0.0681227
Zfp617	Kcne4	0.0681184
Olig1	Snap25	0.0681132
Myt1l	Adh1	0.0681038
Bclaf1	Txndc5	0.0681036
Thrb	Adamts1	0.0680957
Dnajc2	Ubr7	0.0680909
Zfp948	Hmgcr	0.0680893
Arid4a	Smc2	0.0680872
Sox9	Gm5644	0.0680866
Mecp2	Golm1	0.0680863
Hes1	Chst12	0.0680766
Sp110	Rb1cc1	0.068075
Cebpd	Igfbp4	0.0680676
Hes1	Mmp24	0.0680615
Arid4a	Ednra	0.0680604
Bcl6b	Gm44645	0.0680585
Mycl	Mrps34	0.0680559
Egr1	5033426O07Rik	0.0680558
Mysm1	Cep85l	0.0680555
Baz2b	Kcnk3	0.0680522
Trp53	Dusp1	0.0680508
Smarcc1	Erich1	0.0680508
Zfp760	Luzp2	0.0680466
Mitf	Rgs5	0.0680422
Zfp292	Gm10029	0.068038
Rlf	Usf1	0.0680368
Zfp800	Dcbld2	0.0680359
Klf4	Tecrl	0.0680338
Fosb	Asrgl1	0.0680226
Zfp318	A630072M18Rik	0.0680226
Baz2b	Cdc7	0.0680148
Irf1	Ino80d	0.0680121
Glis2	Cyp2j9	0.0680069
Tet2	Dcaf10	0.0680003
Rfx7	Nol8	0.0679984
Hes1	Cib1	0.0679948
Fos	Acbd6	0.0679872
Smad1	Bcl2	0.0679855
Atf3	Gm44432	0.0679771
Fos	Ppargc1b	0.0679715
Zfp398	Rhobtb3	0.0679713
Zic1	Naf1	0.0679708
Ahr	Usp24	0.0679694
Mta3	Gm15704	0.0679673
Zfp760	Mertk	0.0679665
Nfib	Unc119b	0.0679663
Nr4a2	Tmem135	0.0679598
Egr1	Ankhd1	0.0679597
Nr1d1	Slc35f6	0.0679472
Zic1	Adck1	0.0679285
Smad1	Pibf1	0.0679247
Cebpb	Diaph2	0.0679204
Nr4a1	Usf3	0.0679204
Id2	Cspg4	0.06792
Sp110	Ctss	0.0679196
Zfp398	Usp43	0.067908
Peg3	Snhg11	0.0679075
Junb	Gm29216	0.0679068
Zfp958	Cdkn1a	0.0679029
Egr1	Ndnf	0.0679017
Dbx2	Inpp4b	0.0678962
Nr2f1	B3gntl1	0.0678923
Mef2c	Slfn3	0.0678916
Tet2	Gm11830	0.0678864
Zbtb49	Papolg	0.06788
Jund	Atp13a1	0.0678773
Id2	1110004E09Rik	0.0678694
Fiz1	Fos	0.0678685
Fosb	Slc35a1	0.067859
Mysm1	Tmsb15b2	0.0678588
Zfp292	Gm10221	0.0678582
Zfp955a	Rpl21-ps5	0.0678544
Zfp318	Slc25a10	0.0678533
Atf3	Brcc3	0.0678506
Egr1	C330011M18Rik	0.0678482
Zfp324	Gpatch4	0.0678454
Mecp2	Tmem101	0.0678315
Baz2b	Spats2	0.0678311
Zic1	Sec61a2	0.0678311
Mef2c	Tsr2	0.0678305
Klf4	Syde2	0.0678294
Egr1	Mcm10	0.0678164
Zfp637	Tusc3	0.0678155
Tef	Slc30a6	0.0678151
Baz2b	Trim12a	0.0678145
Zfp617	Gja1	0.0678098
Tef	Ier2	0.0678086
Zbtb38	Psmd14	0.0678053
Cebpa	Gm44729	0.0678045
Mycn	Ebag9	0.0678014
Arid1a	Ecel1	0.0678004
Lcor	Egr1	0.0677979
Hes1	Uchl1	0.0677921
Fosb	Gpalpp1	0.0677822
Zbtb38	Rpl21-ps10	0.0677805
Zfp65	Ppp1r15a	0.0677804
Sp110	Tango2	0.0677725
Zfp948	Rfx7	0.0677697
Npas3	Zbtb14	0.0677682
Zfp646	Btg2	0.0677641
Junb	Hk1os	0.0677639
Bclaf1	Top1	0.0677598
Mef2c	Rfc4	0.0677566
Mycl	Rprd1b	0.0677535
Zfp52	Isg15	0.0677453
Zbtb16	Egr1	0.0677451
Smarcc1	Elavl3	0.067745
Elk1	4921531C22Rik	0.0677285
Smarcc1	Zfp953	0.0677246
Sox4	Paqr4	0.0677
Zfp637	Gm9522	0.0676937
Tfb1m	Isg15	0.0676876
Bclaf1	Eid2	0.0676866
Fos	Gm28343	0.0676847
Glis2	Ifih1	0.067681
Junb	Phf6	0.0676794
Cebpz	Ighd	0.0676723
Nfib	Gm44763	0.0676707
Zbtb2	Nt5m	0.0676675
Bcl6b	Sh3yl1	0.0676621
Junb	Pmaip1	0.0676558
Arid4b	Utp3	0.067655
Atf3	Chgb	0.0676547
Mysm1	Ciart	0.0676528
Zfp287	Mir3091	0.0676497
Peg3	Ccar1	0.0676468
Zfp712	Jmjd6	0.0676447
Tshz1	Gtf3c4	0.0676435
Tulp2	Sgk1	0.067643
Junb	8430432A02Rik	0.0676391
Zic1	Arhgap9	0.0676385
Glis2	Tpm2	0.0676382
Junb	Tyw1	0.0676375
Cebpz	Tceal6	0.0676371
Zfp729a	Mfge8	0.0676285
Zscan22	Cntrl	0.0676249
Irf7	Arid4b	0.0676243
Zfp579	Ssu2	0.0676152
Zbtb26	Kndc1	0.0676088
Zfp318	Gpalpp1	0.0676032
Nr4a2	Htatsf1	0.0676028
Nr4a2	Rcan3	0.067588
Nr4a3	Kif2a	0.0675798
Id2	Ccdc25	0.0675763
Zfp74	Slc26a10	0.0675753
Irx3	Rbm34	0.0675738
Nr4a3	Smarcb1	0.0675734
Zbed4	Slc1a3	0.0675688
Irf1	Gm37472	0.0675686
Nfkb2	Ep400	0.067567
Egr1	Gm5937	0.0675662
Nfib	Gm26733	0.0675657
Atf3	Plce1	0.0675618
Glis2	Bcl2	0.0675606
Dbp	Gm13313	0.0675595
Usf1	Mansc1	0.067557
Zfp979	Rev3l	0.0675522
Arid4a	Spidr	0.0675488
Junb	4930555A03Rik	0.067547
Nr4a1	Nln	0.0675437
Elk1	Slc4a1ap	0.0675421
Mta3	Pxk	0.067541
Mecp2	Eps8l2	0.0675249
Rfx7	Hba-a1	0.0675204
Zfp182	Rtp4	0.0675139
Tshz1	Slc4a3	0.0675069
Hic2	Tjap1	0.0675043
Zfp37	Fosb	0.0674996
Baz2b	Rnf219	0.0674971
Nfib	Fcer1g	0.0674965
Zfp652	Camk2a	0.0674954
Egr1	Ccl2	0.0674867
Egr1	Gm19710	0.0674862
Sox9	Heatr6	0.067482
Dbx2	Acsf3	0.0674811
Dnajc2	Ndfip1	0.0674797
Arid4b	Jsrp1	0.067478
Jund	Gm37935	0.0674779
Zfp260	Pitpnc1	0.0674771
Zfp37	Slc25a20	0.0674736
Zfp637	Rspry1	0.0674729
Lrrfip1	Hbb-y	0.0674725
Mitf	Npc1	0.0674683
Baz2b	Fbll1	0.0674629
Csrnp3	Zfp366	0.0674611
Zfp820	Haus2	0.067445
Zfp318	4632427E13Rik	0.0674442
Lrrfip2	Dnmt3a	0.0674418
Ebf1	Uty	0.0674256
Zfp800	Zfp780b	0.0674178
Bclaf1	Gm37204	0.0674177
Bcl6b	Clu	0.067413
Zfp760	Junb	0.0674124
Gmeb1	1700123M08Rik	0.0674091
Tshz1	Rpl3-ps2	0.0674049
Hey1	Rsf1os2	0.0673954
Hes1	Wdr36	0.0673954
Mta3	Gm26549	0.0673931
Tshz1	Stmn4	0.0673918
Zfp423	Ank3	0.067388
Fosb	Trh	0.0673788
Tef	Lrrc40	0.0673739
Zfp639	Nap1l5	0.0673692
Baz2b	Ncaph	0.0673524
Arid4b	Bmp2	0.0673486
Peg3	Rrs1	0.0673454
Nr4a1	Gm9873	0.0673452
Tshz1	Plpp3	0.0673404
Zfp738	Ptprr	0.0673402
Tshz1	Gm20445	0.0673376
Arid4b	Ighmbp2	0.0673306
Atf3	Kbtbd4	0.0673254
Zfp787	Ptgs2	0.0673205
Zbtb38	Srp54b	0.0673186
Tshz2	Cog3	0.0673183
Mef2c	Gm43632	0.0673141
Zic1	Ino80d	0.0673096
Gcfc2	Chst15	0.0673061
Zfp189	Sfxn1	0.0673057
Zfp617	Cmip	0.0672983
Fos	RP23-338B6.3	0.0672952
Mycn	Hspa1a	0.0672941
Nr3c2	Ptn	0.0672938
Zfp711	4930486L24Rik	0.0672837
Zfp276	Per1	0.0672824
Xbp1	Eif4a1	0.0672809
Ebf1	Crym	0.0672803
Zfpm2	Ier2	0.0672688
Mef2c	Hba-a1	0.0672639
Zfp329	Znrf3	0.0672611
Zbtb2	Vstm2b	0.0672564
Olig1	Gm10676	0.0672556
Dbp	Ly6a	0.0672473
Arntl	Hgsnat	0.0672462
Zfp971	Borcs8	0.0672446
Dbp	Ankrd52	0.0672442
Npas3	Ppp1r3c	0.0672422
Pbrm1	Gm5353	0.0672201
Zfp995	Mphosph10	0.0672194
Nkx6-2	Dnal4	0.0672157
Zfp820	Naa35	0.0672151
Cebpd	Phgdh	0.0672142
Tef	Gm15425	0.0672064
Arid4a	Myo16	0.0672054
Nr1d1	Enkur	0.067203
Zbtb49	Gadd45g	0.0671979
Maf	Scyl3	0.0671977
Gmeb1	Slc4a1ap	0.0671977
Zfp764	Plk2	0.0671973
Id2	Zic2	0.06719
Csrnp3	Mansc1	0.0671895
Mysm1	Zfp944	0.0671883
Nr1d1	B230398E01Rik	0.0671864
Zfp235	A430035B10Rik	0.0671851
Sox9	Nkx6-2	0.0671753
Npas3	Ier3	0.0671702
Smad1	Gm12098	0.0671684
Nr1d1	Gm15283	0.0671651
Zfp110	Skap2	0.0671647
Foxp2	Col4a3bp	0.0671623
Lrrfip2	Csrnp1	0.0671537
Zfp442	Gtf2b	0.0671534
Lcorl	Plxna1	0.0671512
Arntl	Usp24	0.0671483
Fosb	Cep112it	0.0671466
Mta3	Aph1b	0.0671402
Nr4a1	Arhgap20	0.0671377
Zfp553	Tex261	0.0671349
Zfp729a	Uri1	0.0671286
Gcfc2	RP24-97K3.3	0.0671219
Sox4	Ppig	0.0670997
Zfp768	Slc2a12	0.0670993
Zbtb38	Csf1	0.0670964
Rcor1	Ifitm1	0.0670933
Zfp74	Tmem45a	0.0670888
Zbed4	Fam227a	0.0670884
Tshz2	Cdkn2b	0.0670749
Zfp276	Oas2	0.0670739
Zfp182	Cog8	0.0670723
Hsf1	Ndrg2	0.0670704
Fosb	Aldh1a1	0.0670605
Mef2c	9530085L11Rik	0.0670594
Arid1a	Apoe	0.067058
Ebf1	Ccdc117	0.0670514
Nr4a1	Arid4b	0.0670449
Csrnp1	Kcnd3	0.0670427
Lrrfip2	Hook2	0.0670327
Hsf1	Armcx6	0.0670326
Zfp292	9530085L11Rik	0.0670309
Atf3	Gm14966	0.0670178
Zfp800	Hace1	0.0670176
Mafb	Prrc1	0.0670155
Zfp964	Vwf	0.0670068
Jund	Fopnl	0.0669975
Usf1	Heatr6	0.0669944
Junb	Arl16	0.066992
Zbtb16	Hbb-bs	0.066987
Ebf1	Otp	0.0669834
Irf1	Abcb10	0.0669815
Bclaf1	Isg15	0.0669771
Zbtb49	Btg2	0.0669709
Nr1d1	Ercc6l2	0.0669682
Zfp764	Gm5937	0.0669657
Trp53	Grm7	0.0669591
Fos	Dpp10	0.066956
Dlx6	Cdkn1a	0.0669551
Zfp281	Scml2	0.0669527
Rlf	Hs6st2	0.0669518
Zfp768	Lmf1	0.0669503
Dnajc2	Gm3608	0.0669486
Hes1	Gm13916	0.0669474
Nr1d2	Cemip	0.0669467
Mef2c	Stox2	0.0669454
Zfp955a	Lxn	0.0669439
Klf4	4930405A21Rik	0.0669424
Dbp	Nkx6-2	0.0669358
Mta3	Calb2	0.0669306
Mysm1	Lrriq3	0.0669277
Klf4	Trbc2	0.0669162
Dnajc2	Ankrd52	0.0669144
Id2	Gm43980	0.0669109
Arntl	Ppp1r14a	0.06691
Foxp2	H2-T24	0.0668913
Zfp52	Pgm3	0.0668838
Zbtb2	Snap47	0.0668786
Jund	Sema4a	0.0668783
2610021A01Rik	Zfp423	0.0668721
Zfp292	Tomm6	0.0668673
Zfp292	Gm13981	0.0668672
Csrnp1	Amn1	0.066862
Zfp738	Grin3a	0.0668594
Zfp366	Zfp780b	0.0668569
Zbtb38	Prdx6	0.0668509
Zfp61	Mmd2	0.0668458
Tef	H2afy2	0.0668375
Zfp30	Aldoc	0.0668346
Xbp1	Znrf3	0.0668316
Fiz1	Per2	0.0668309
Fosb	Ociad2	0.0668261
Usf1	Sept4	0.066825
Lrrfip1	Grm7	0.0668125
Lrrfip2	Slc1a2	0.0668031
Hes5	Apold1	0.0668003
Zfp979	Orc2	0.0667919
Ahr	Smim3	0.0667914
Thrb	H2-Oa	0.066789
Csrnp1	Nodal	0.066787
Zfp52	Cyr61	0.0667849
Zfp189	Exoc4	0.0667825
Baz2b	Rbfox1	0.0667815
Sp110	Rapgef3	0.0667811
Zfp442	Hace1	0.0667767
Egr1	Nnat	0.0667745
Ebf1	Rsph1	0.0667668
Zfp329	Mtdh	0.0667667
Lrrfip1	Ralgapa2	0.0667663
Arntl	Mgp	0.0667652
Hic2	Mis12	0.066763
Atf3	Zbed4	0.0667623
Nr4a2	Snapc1	0.0667596
Tshz2	Cilp2	0.0667589
Irf1	Phactr1	0.0667582
Lrrfip1	Inppl1	0.0667551
Zfp318	Spp1	0.0667546
Mta3	Pms2	0.0667523
Nfib	Gm5384	0.0667465
Rcor1	Amacr	0.0667461
Zfp398	Igfbp3	0.0667446
Gm14418	Galnt15	0.066744
Dbp	Vps13a	0.0667401
Zfp366	Stox2	0.0667308
Cebpa	9230114K14Rik	0.0667262
Mef2c	Fdx1	0.0667199
Ikzf2	0610009B22Rik	0.0667173
Id2	Gm44775	0.0667164
Arid1a	Ebag9	0.0667112
Baz2b	3110082I17Rik	0.0667033
Smad1	Fut9	0.0667017
Hes1	Lrch2	0.0666988
Nr1d1	Dph6	0.0666979
Hes1	Ppfia2	0.0666979
Tcf19	Lcmt2	0.0666974
Zbtb26	Fahd1	0.0666923
Zfp617	Fosb	0.0666889
Zfp629	Nudt8	0.0666885
Zfp971	Vps41	0.0666882
Cebpd	Bzw2	0.0666818
Hes5	Bcl2l12	0.0666797
Zfp35	Ttll7	0.0666758
Zfp182	Tubgcp2	0.0666743
Zfp652	Sept4	0.0666713
Zfp260	RP23-479K12.2	0.0666676
Arid4a	Gm9575	0.0666661
Lcorl	Mgat5	0.0666657
Usf1	Krcc1	0.0666642
Ebf1	Mgmt	0.0666637
Zfp182	Rad17	0.0666571
Zfp780b	Shprh	0.0666511
Zfp955a	Akap17b	0.0666396
Gm28557	Snx16	0.0666383
Zfp318	Arhgap30	0.0666372
Zscan22	Sec31a	0.0666368
Baz2b	Sox4	0.0666343
Zfp579	Cmc1	0.0666328
Pbrm1	Npas3	0.0666245
Foxs1	Klf4	0.0666182
Zfp609	Gm17501	0.066618
Tef	Gm42463	0.0666164
Zfp111	4732414G09Rik	0.0666089
Nr1d2	Hacd2	0.0666036
Tet2	Fopnl	0.0665967
Zfp652	Fbl	0.0665961
Peg3	Mlkl	0.0665898
Egr2	Ppp1r15a	0.0665819
Klf4	Clcn5	0.0665784
Usf3	Atp6v0e2	0.0665783
Sox4	Cp	0.0665778
Rfx7	Itm2a	0.0665687
Zfp944	Slfn3	0.0665601
Zfp446	Dhx8	0.0665584
Arid4a	Scn1b	0.066558
Mecp2	Znhit6	0.0665573
Zfp712	Lysmd4	0.0665569
Lcorl	Dmwd	0.0665547
Dbp	Slc6a11	0.066554
Zfp770	Fam213a	0.0665526
Fosb	Gm43460	0.0665503
Zfp944	Ccnt2	0.0665501
Junb	Gm15535	0.0665488
Zfp800	Fam124a	0.0665484
Zfp617	Rhobtb3	0.0665456
Zic1	Spaca6	0.0665447
Zfp646	Gtpbp8	0.0665446
Ikzf2	Fuca1	0.0665435
Zfp30	H2-Aa	0.0665333
Hsf1	Gm42834	0.0665306
Zfp738	2610021A01Rik	0.0665215
Zfx	Polr3b	0.0665145
Zfp354a	Nupr1	0.0665126
Zbtb38	Pigf	0.0665114
Irx3	Ttf2	0.0664991
Arid4b	Kcnk3	0.0664977
Zfp276	Stmn3	0.0664918
Smarcc1	Hic2	0.0664914
Id2	Rasgrf2	0.0664878
Tef	Serpine2	0.0664868
Zfp780b	Eprs	0.0664845
Junb	2310035C23Rik	0.0664825
Gcfc2	Cib2	0.0664824
Jund	Gm8217	0.0664804
Sox4	Zfp639	0.0664717
Zbtb14	Rnmt	0.0664661
Zbtb49	5730455P16Rik	0.066465
Nr1d1	Ptprc	0.0664521
Zfp235	Peli2	0.0664506
Nr4a2	RP23-267J18.2	0.066449
Maf	Rasd1	0.066439
Zfp760	Adrbk2	0.0664389
Hes5	St8sia6	0.0664375
Tshz2	Trp53	0.0664317
Mecp2	Gad2	0.0664246
Atf3	Wnt7b	0.0664241
Bclaf1	Riiad1	0.0664183
Fos	Synpo2	0.0664154
Zfp398	Fam216a	0.0664134
Zfp442	Zfp629	0.066413
Hes1	Ank3	0.0664093
Zfp712	Fdx1	0.0664085
Nfkb2	Gm8995	0.066404
Hes1	Tceal6	0.0663992
Zfp182	Zfp189	0.0663973
Lrrfip2	4932438A13Rik	0.0663966
Fosb	Pdcl	0.0663953
Egr1	Syt7	0.0663944
Mycn	8430432A02Rik	0.0663868
Arid4a	RP24-93F18.4	0.0663804
Sp110	Orc2	0.0663798
Cebpz	Gfap	0.0663785
Usf3	Pwwp2b	0.0663777
Irf7	Wdr75	0.0663754
Zfp579	Gucy1b3	0.0663639
Rfx4	Sec31a	0.0663628
Lrrfip1	Srsf12	0.0663625
Zfp629	Adrb2	0.0663624
Nr3c2	Gm43681	0.06636
Zfp944	Smc3	0.0663599
Arid4b	Clmp	0.0663553
Zfx	Zfp260	0.0663549
Bclaf1	Trip13	0.0663546
Zfp61	Akap12	0.0663455
Ebf1	Gm5353	0.0663352
Trp53	Fosb	0.0663335
Lrrfip2	Cep57	0.0663308
Gmeb1	Hba-a1	0.0663304
Arid4a	Clmp	0.0663153
Fos	Phactr3	0.0663131
Zfp318	2210408F21Rik	0.0663126
Zfp729a	Cmip	0.0663027
Arid4a	4933427D14Rik	0.0662911
Zfp800	Gm44432	0.0662905
Zfp292	Hltf	0.0662846
Lrrfip2	Zfp820	0.0662824
Zfp324	Tagln	0.0662804
Zic1	Rufy1	0.0662772
Usf3	Ppp1r7	0.066275
Zfp318	Ktn1	0.0662746
Nr1d2	Zfp579	0.0662701
Zfp354c	Ccdc69	0.0662669
Myt1l	Sema3g	0.066266
Foxs1	Hdac9	0.066265
Irf1	Msh2	0.0662639
Jund	Ptma-ps1	0.066263
Pbrm1	Gm7071	0.0662578
Zbtb16	Asrgl1	0.0662536
Zfp629	Borcs8	0.0662529
Nfib	Gm43481	0.0662493
Junb	Dnmt1	0.0662489
Tshz1	Ednrb	0.0662423
Bclaf1	Hba-a2	0.0662408
Sox9	Ogn	0.0662393
Nfib	Col11a1	0.0662373
Sp110	Ung	0.0662363
Zfp276	Tjap1	0.0662353
Zfp74	5330413P13Rik	0.0662284
Gcfc2	Senp7	0.0662276
Elk1	Pik3r4	0.0662259
Zfp780b	Arl5c	0.0662231
Nfkb2	Cul5	0.0662213
Zfp110	Dcbld1	0.0662185
Zfp82	Plscr2	0.0662124
Nfkb2	Glis2	0.0662101
Thrb	Vwf	0.0662033
Smarcc1	Cd59a	0.0661994
Gcfc2	Fosb	0.0661962
Hes1	Myb	0.0661887
Zic2	H1fx	0.0661878
Zbtb26	Hook2	0.0661871
Zfp641	Ankrd44	0.0661811
Setbp1	Gm5124	0.0661764
Arid4b	Arl16	0.066168
Zfp74	Nubp1	0.0661641
Tef	Sema5b	0.0661622
Dnajc2	Hes5	0.0661578
Usf1	Smim20	0.0661572
Hey1	Gm13213	0.0661558
Zfp446	Egr1	0.0661558
Nr4a3	Ikzf2	0.0661558
Pbrm1	Cep152	0.0661547
Zfp629	Ntn1	0.0661539
Zfp354a	Gm20939	0.0661527
Fosb	Gm10290	0.0661526
Nr1d1	Steap2	0.0661502
Zfp260	Apobec3	0.0661411
Zfp979	Nol10	0.0661407
Egr1	Wdr19	0.0661394
Zfp260	Golt1b	0.0661391
Klf4	Zcchc8	0.066135
Arid4b	Zfp760	0.0661341
Zfp446	Ccz1	0.0661333
Fosb	Lrrc41	0.0661314
Smad1	Sema3g	0.0661209
Mysm1	Zic2	0.0661166
Jund	Anapc10	0.0661131
Zfp281	Apold1	0.0661126
Smarcc1	Polr3g	0.0661084
Trp53	Pcnt	0.0661075
Irf7	Mrc1	0.0661075
Dbp	Fbxo2	0.0661051
Tshz1	Lmln	0.0661042
Xbp1	Rpl7-ps7	0.0660986
Nr2f1	Gm37969	0.0660985
Mysm1	Itpripl1	0.0660982
2610021A01Rik	Smim20	0.0660944
Zfp281	Tenm2	0.0660902
Zic2	Smarcb1	0.0660762
Zfp61	Tmem170b	0.0660749
Fiz1	Synpo2	0.0660738
Zfp691	Lysmd4	0.0660737
Lrrfip1	Cspp1	0.0660715
Zfp276	Bdp1	0.0660659
Zfp787	Nid2	0.0660638
Zfp324	Pla2g7	0.0660626
Hes1	Slc46a1	0.0660621
Jund	Gm10516	0.0660584
Junb	Scml4	0.0660578
Fosb	Gm13916	0.0660374
Hey1	Slc1a2	0.0660333
Smarcc1	Gm25188	0.0660298
Atf3	Pcdh20	0.066028
Ebf1	Cep128	0.0660166
Arid4b	Lca5	0.0660153
Ikzf2	Pdgfrb	0.0660087
Zbtb16	Oraov1	0.0660068
Zfp948	Vwf	0.066005
Irf1	Sez6l2	0.0660015
Peg3	Ankrd50	0.0659947
Elk1	Tmub1	0.0659945
Sox9	Upp2	0.0659928
Zbtb6	Sept4	0.0659859
Myt1l	Casq2	0.0659689
Nfib	RP23-116A10.3	0.0659665
Atf6	Baz1a	0.0659591
Nr3c2	Nfkb2	0.0659587
Sp110	Rnf152	0.0659555
Hey1	Pbrm1	0.0659544
Tshz2	Ncoa7	0.0659541
Fosb	Klhl29	0.0659537
Nr1d2	Dpp4	0.0659509
Gcfc2	Atp1a2	0.0659465
Gmeb1	Rp1	0.0659451
Zfp276	Gadd45g	0.0659414
Cebpb	Wdr19	0.0659399
Usf1	Apoe	0.0659354
Zfp382	Fbln5	0.0659267
Egr1	Zfp937	0.0659226
Klf4	Ckmt1	0.0659173
Nr1d2	Gm15710	0.0659163
Bclaf1	Zbtb26	0.0659098
Irf1	Scgb3a1	0.0659071
Zfp292	Tubgcp2	0.0659064
Gm20939	2210408F21Rik	0.0659059
Zfp958	Dock7	0.0659051
Xbp1	Pcp4	0.0659044
Ebf1	1700123M08Rik	0.0659014
Sox9	Celf2	0.0658985
Nfib	Chd7	0.0658969
Mef2c	Pknox2	0.0658897
Foxs1	N6amt1	0.0658795
Zfp110	Inpp4b	0.0658777
Mta3	Ckb	0.0658743
Sox4	Adh1	0.0658707
Smad1	Golt1b	0.0658705
Hey1	Sacs	0.0658672
Bcl6b	Cspg4	0.0658665
Pbrm1	Cdh11	0.0658654
Zfp37	Slx4ip	0.0658634
Tcf19	Gucy1b3	0.065863
Myt1l	Tbc1d30	0.0658617
Csrnp3	Phactr3	0.06585
Sp110	Fam129a	0.0658493
Dbp	Utp14a	0.0658485
Jund	Zfp111	0.0658481
Junb	Ruvbl1	0.0658455
Zfp318	Lmln	0.0658455
Nfib	4732491K20Rik	0.0658444
Dbx2	Gprc5c	0.065842
Gm20939	Ppp1r12a	0.0658413
Id2	Cyp4f18	0.0658367
Foxb1	Nktr	0.0658333
Arid4b	Ankrd26	0.0658325
Egr1	Zfp637	0.0658254
Nr1d2	Gm2546	0.0658139
Zfp646	Adrbk2	0.0658136
Zbtb14	Igf2	0.0658114
Tshz1	Gap43	0.0658059
Bclaf1	Igf2bp3	0.0658044
Nr4a2	Csrnp3	0.0658018
Zfp354c	Fam184a	0.0658002
Mysm1	Dido1	0.0658002
Tef	Rbmx2	0.0657941
Irf7	Glrx	0.0657923
Cebpb	Lpcat2	0.0657864
Klf10	Txlng	0.0657804
Zfp629	Ino80d	0.0657803
Cebpd	Exoc4	0.0657794
Zfp287	Rasd1	0.0657781
Ikzf2	Gjb6	0.0657763
Klf4	Ranbp6	0.0657694
Lrrfip2	Efr3a	0.0657663
Hsf1	RP23-478P10.3	0.065759
Zfp637	Hes1	0.0657582
Id2	Fbxw9	0.0657566
Atf3	Trbc2	0.0657489
Olig1	Stmn3	0.0657438
Pms1	Hbegf	0.0657429
Zfp182	Lpar4	0.065741
Mysm1	Gstk1	0.06574
Rfx7	Pfkfb2	0.0657268
Zfp646	Zfp704	0.0657252
Sp110	Fam198b	0.0657238
Irx3	Sass6	0.0657215
Nr4a2	Dock7	0.0657207
Zfp800	Il33	0.0657192
Fos	Hes5	0.0657182
Jund	A630072M18Rik	0.065718
Atf6	Ckb	0.0657042
Zfp637	Lbh	0.0656983
Zfp553	Grin3a	0.0656929
Zfp646	Lrrc41	0.0656927
Fos	Cpe	0.0656924
Csrnp1	0610009B22Rik	0.0656856
Arntl	Lmntd1	0.0656829
Zfp639	Rpl21-ps10	0.0656807
Maf	Slc12a7	0.0656795
Bcl6b	Slc16a1	0.0656794
Klf10	Hdac11	0.0656781
Tcf19	Rhobtb3	0.0656762
Zbtb49	Fbxo32	0.065675
Zbtb2	Cpxm1	0.0656715
Egr1	Trmu	0.0656596
Egr2	Ccl4	0.0656571
Fiz1	Hba-a1	0.0656566
Hes1	Rem1	0.0656548
Hey1	Atp5g2	0.0656415
Arid4a	Sec24a	0.0656408
Fosb	Gm15285	0.0656257
Zfp646	Aldoc	0.0656251
Zfp780b	Vegfc	0.0656187
Atf3	Baalc	0.0656184
Zfp37	Gigyf1	0.0656139
Npas3	Lpin1	0.0656133
2610021A01Rik	Fam149a	0.0656092
Zfp111	Vtn	0.0656032
Tshz2	Ccl5	0.0655984
Mysm1	Adrbk2	0.0655944
Nr1d2	Dhx32	0.0655925
Ebf1	Rnf219	0.0655923
Id2	Serp1	0.0655862
Rlf	2700016F22Rik	0.0655846
Fiz1	Mphosph9	0.0655843
Zbtb38	Gm42834	0.0655794
Zfp652	Serhl	0.0655758
Hes1	Lrrc6	0.0655753
Zfp979	Pdss2	0.0655747
Zfp398	Naf1	0.0655707
Zfp948	Neb	0.0655707
Thrb	5430403G16Rik	0.065567
Mecp2	Gm26664	0.0655638
Maf	Ifih1	0.0655608
Mef2c	Col8a1	0.0655574
Mecp2	Fam50a	0.0655522
Bclaf1	Slc30a5	0.0655518
Zfp74	Ckap2l	0.0655477
Rlf	Nrtn	0.0655476
Smad1	Mgat5	0.0655476
Zfp948	Klhl29	0.0655412
Zic1	Gm3608	0.0655368
Lrrfip2	Stambp	0.0655356
Tshz2	Rnf219	0.0655312
Zfp182	Cald1	0.0655282
Xbp1	Poln	0.0655199
Fosb	Ecel1	0.0655178
Lrrfip1	Tenm2	0.0655131
Zfp768	Ptgs2	0.0655083
Zfp111	Celf2	0.0654957
Zfp738	Arhgap20	0.0654885
Sox4	Rsph1	0.0654857
Zic1	Synpo2	0.0654847
Cebpd	Cd59a	0.0654826
Tshz1	Bmp2	0.0654689
Zfp276	Crip1	0.0654613
Zfp366	Sept4	0.0654597
Klf4	Ercc8	0.0654509
Dmrta2	Hecw2	0.065446
Ahr	Pdgfra	0.0654451
Zscan22	Ctla2a	0.0654331
Zic2	Lmf1	0.0654271
Zbtb2	Ppp1r14b	0.0654256
Zfx	Peli2	0.0654176
Nr1d2	Adrbk2	0.0654172
Zbtb16	Mis12	0.0654134
Zfp948	Fam114a1	0.0654134
Zfp398	Phactr1	0.0654112
Irf1	Smarcd1	0.0654039
Nfib	Cc2d1b	0.0653981
Atf3	Rbbp5	0.0653907
Lcorl	Ogfod1	0.0653872
Mafb	Synpo2	0.0653864
Rcor1	Ndrg2	0.0653831
Zfp617	Pbrm1	0.0653822
Dbx2	Glrx	0.0653808
Zfp276	Rbl2	0.0653787
Mycl	Gadd45g	0.0653787
Zfp329	Nktr	0.0653756
Zfp738	Gm37879	0.0653752
Smarcc1	Cacng7	0.0653722
Junb	Cep97	0.0653713
Nr3c2	Zfp637	0.0653517
Fosb	Gm15549	0.0653472
Zfp637	Arpp21	0.0653426
Zfp760	Vwf	0.0653424
Arid1a	Ropn1l	0.0653401
Id2	Gdf15	0.0653395
Nr1d1	Pex12	0.0653337
Hes1	Cdk20	0.0653331
Zfp111	Tmem101	0.0653293
Mysm1	Mrps36-ps1	0.0653108
Nr1d1	Adam22	0.0653087
Olig1	Ivd	0.0653074
Zfp944	Skap2	0.0653018
Zfp646	Mettl4	0.0652986
Nfib	Scrt1	0.0652978
Zic2	Tnip2	0.0652968
Zfp617	Gm14253	0.0652966
Klf4	Dpp4	0.0652963
2610021A01Rik	Slc39a6	0.0652957
Sox9	Gm42888	0.0652941
Irx3	Atp2a3	0.0652934
Zfp948	Gadd45g	0.065291
Hes1	RP23-116E3.2	0.0652907
Zfp366	Igfbp3	0.0652847
Zfp111	Senp7	0.0652817
Bclaf1	Flt3l	0.065271
Cebpa	Gsta4	0.065255
Zfp948	Lrrc41	0.0652529
Egr2	Zfp61	0.0652514
Zic1	Hspa4l	0.0652474
Arid4a	Skiv2l2	0.0652308
Nfib	Epb41	0.0652284
Lrrfip1	Sema5b	0.0652251
Tshz2	Pde9a	0.0652251
Zfp609	Ccdc173	0.0652213
Fosb	Zfp712	0.0652196
Zic2	Senp7	0.065219
Zfp65	Prkaa1	0.0652146
Irf7	A530017D24Rik	0.0652065
Zfp61	Ino80	0.0652056
Lrrfip1	AW554918	0.0652032
Tshz1	Sumf1	0.0651957
Xbp1	Fam57a	0.0651955
Zfp770	Nrcam	0.0651855
Zfp260	Gbp7	0.0651838
Zfp948	Gm2694	0.0651739
Fos	Fignl1	0.0651716
Rcor1	Tln2	0.0651703
Hes1	Trh	0.0651665
Rcor1	Apold1	0.0651611
Zfp30	Gm43304	0.0651603
Rcor1	Rif1	0.0651549
Zfp324	Icam1	0.0651549
Otp	Kiz	0.0651533
Nfkb2	Fam213a	0.0651529
Smarcc1	Mansc1	0.0651524
Pbrm1	Gm15621	0.0651519
Glis2	Pcdhga12	0.06515
Ahr	Skap2	0.0651476
Hif3a	Fmo2	0.0651444
Tshz1	Cog3	0.0651401
Dbp	Mpp3	0.0651371
Maf	Ktn1	0.0651311
Gcfc2	Ube3a	0.0651293
Hsf1	Zfp65	0.0651283
Lrrfip1	Usp24	0.0651195
Egr1	Col11a1	0.0651193
Zfp287	Mgp	0.065118
Nkx6-2	Retsat	0.0651142
Zfp235	Jade1	0.0651079
Zfp787	Abcc9	0.0651027
Nkx6-2	Kcnd3	0.0651021
Rlf	Fer	0.0650991
Zfp281	Tcf19	0.0650975
Zfp61	Gm5644	0.065095
Cebpz	Tgfb2	0.0650928
Nr4a2	Kif17	0.0650897
Klf4	Fuca1	0.0650895
Tshz2	Grin3a	0.0650876
Tshz2	Dxo	0.0650752
Peg3	Serpinc1	0.0650743
Atf3	Adh1	0.0650737
Arid1a	Zfp629	0.0650663
Hes1	Ptprt	0.0650662
Zfp398	Lpgat1	0.0650645
Sp110	Gps2	0.0650636
Zic1	Egfl8	0.0650606
Nr1d1	Gm26664	0.0650592
Foxp2	Adrbk2	0.0650533
Irx3	Mrpl19	0.0650436
Sox8	Setbp1	0.0650345
Fos	Zfp553	0.0650345
Foxp2	Gmpr	0.0650336
Rlf	Ppig	0.0650299
Gm20939	Sp110	0.0650285
Tcf19	Crip1	0.0650281
Arid4b	Epb41	0.0650266
Smad1	Hspa14	0.0650264
Klf4	Bcl2l2	0.0650231
Hey1	Lysmd4	0.0650183
Baz2b	Gm10182	0.0650146
Olig1	Gm17501	0.0650143
Zfp617	Ptgs2	0.0650115
Klf10	Zfp354a	0.065002
Zfp65	Tanc2	0.0650012
Glis2	Fbxw4	0.0649998
Nr4a1	Gm42973	0.0649903
Zfp948	Iigp1	0.0649901
Dbx2	Cep97	0.0649869
Zbtb14	Fam168a	0.0649809
Peg3	Usf3	0.0649801
Jund	Rfx7	0.0649774
Mecp2	Dhx32	0.0649771
Zfp110	Apc2	0.0649713
Zfp760	9430038I01Rik	0.0649685
Klf10	Elavl3	0.0649681
Nr4a3	Rrp7a	0.0649675
Rlf	Ak9	0.064967
Zfp646	Zfp455	0.0649668
Zfp770	Galm	0.0649663
Zfp944	2210408F21Rik	0.0649656
Pbrm1	Bcl10	0.0649599
St18	Fxyd1	0.064954
Csrnp1	Col1a2	0.0649516
Zfp652	Gfra2	0.0649394
Klf4	Zfp652	0.0649354
Hey1	Mdc1	0.0649351
Usf3	Taf13	0.0649334
Olig1	Syne4	0.0649311
Zfp652	Dnajb1	0.0649293
Zfp260	Siglech	0.0649258
Zfp948	Map9	0.0649239
Zfp768	5033404E19Rik	0.0649229
2610021A01Rik	Osgepl1	0.0649216
Nfib	Pus7l	0.0649143
Zfp787	Gm15283	0.0649109
Mef2c	Pxdc1	0.0649075
Zfp354c	Svip	0.0649028
Zfx	Tnr	0.0648997
Cebpz	Ptgs2	0.0648965
Dbp	Amacr	0.0648939
Npas3	Apold1	0.0648938
Arid4b	Gtf3c4	0.064892
Baz2b	Cd2bp2	0.0648743
Cebpb	Ahr	0.0648726
Zfp800	Zfp287	0.0648701
Nr4a2	Tenm2	0.0648638
Zfp260	Rsad2	0.0648611
Lrrfip2	Heatr3	0.0648524
Gcfc2	1110059G10Rik	0.064846
Egr1	BC051142	0.0648351
Nr1d1	1810043G02Rik	0.0648311
Jund	Pkd2l1	0.0648297
Glis2	Daxx	0.0648278
Arntl	Tmem141	0.0648277
Maf	5430416O09Rik	0.0648265
Zfp318	Cc2d1b	0.0648232
Zfp637	Vgf	0.0648153
Ebf1	Gm15002	0.0648121
Zfp955a	Dcaf17	0.0648091
Zfp235	Vcam1	0.0647996
Nr1d2	Armcx2	0.0647992
Zfp442	Suv39h1	0.064798
Zfp281	Mmp24	0.0647912
Zfp553	Zfp74	0.0647857
Zfp738	Haus2	0.0647805
Tshz2	Lpin1	0.064769
Junb	B830012L14Rik	0.0647637
Zfp729a	2810004N23Rik	0.0647612
Baz2b	Tiparp	0.0647609
Elk1	Gkn3	0.0647581
Lcor	Ano1	0.0647562
Zfp53	A530084C06Rik	0.0647505
Zic1	1810044D09Rik	0.0647493
Zfp768	Rif1	0.0647492
Mef2c	Ick	0.0647258
Rlf	Itm2a	0.0647226
Csrnp1	Cysltr1	0.0647197
Id2	Trib3	0.0647182
Mafb	Ppp2r3c	0.0647124
Nr4a1	Ncan	0.0647103
Id2	Ncapd2	0.0647064
Zfp639	Aph1b	0.0647031
Nr4a1	Ckap5	0.0646977
Fos	Bmp2	0.0646932
Zfp442	Cenpj	0.0646904
Klf4	Mief1	0.0646874
Zfp354a	Ano1	0.0646873
Gmeb1	Gadd45g	0.0646845
Hey1	Brwd3	0.0646841
Zfp324	Cdkn1a	0.0646839
Fos	RP24-423F11.1	0.0646768
Mysm1	Endod1	0.0646723
Olig1	Junb	0.0646702
Mysm1	Rufy2	0.0646686
Nr2f1	Ly6a	0.0646668
Tshz1	Chd1l	0.0646624
Nr1d2	Cib1	0.0646624
Csrnp3	Pola1	0.0646615
Trp53	Slc29a3	0.064661
Zbtb6	Stau2	0.0646606
Mysm1	Camk2a	0.064658
Ebf1	Gm12464	0.0646567
Zfp652	Efnb2	0.0646551
Zfp182	Pitpnc1	0.0646527
Ebf1	Tmem51os1	0.0646519
Zfp398	Zfp738	0.0646515
Egr2	Nr4a2	0.0646488
Zfp637	Ccnd1	0.0646477
Egr2	Csrnp3	0.0646432
Arntl	Iqcc	0.0646363
Mta3	Cp	0.0646315
Zfp65	9430076C15Rik	0.0646271
Elk1	Gmfb	0.0646204
Dbp	Zic1	0.0646187
Fos	Dnajc9	0.0646159
Zfp964	Ric8b	0.0646152
Arid4a	Zrsr2	0.0646118
Npas3	Natd1	0.0646021
Thrb	Ccdc173	0.0645985
Sox8	Etnppl	0.064595
Zbtb49	Galnt7	0.0645943
Mecp2	Gm21992	0.0645939
Hes5	Tmem25	0.0645881
Usf3	Kin	0.0645776
Nfib	Gm26590	0.0645733
Zfp579	Enc1	0.0645711
Zfp318	Sc5d	0.0645711
Mta3	Cd83	0.0645687
Egr1	Pdik1l	0.0645613
Zfp738	Tstd1	0.0645609
Tshz2	Dnajc24	0.0645582
Usf3	RP23-328F3.4	0.0645549
Zfp354c	4930581F22Rik	0.0645523
Zfp354c	Zfp36	0.06455
Fosb	Itgb8	0.0645469
Tshz2	Gimap9	0.0645386
Usf3	Hes5	0.0645386
Olig1	Gm13436	0.0645376
Zfp948	Arhgdig	0.0645357
Id2	Zfp995	0.0645334
Ebf1	Itgam	0.0645262
Pbrm1	Snx7	0.064526
Zbtb49	Naf1	0.0645259
Zbtb2	Smad1	0.0645233
Elk1	Taf4	0.0645226
Junb	A930029G22Rik	0.0645224
Nr1d1	2010320M18Rik	0.0645191
Dnajc2	Basp1	0.0645189
Usf3	Cspg4	0.0644998
Dnajc2	Casp4	0.0644931
Zbtb16	H2afz	0.0644899
Cebpd	Gm26549	0.0644851
Mitf	Zc3h12c	0.0644769
Zfp354c	Uba5	0.0644761
Zfp292	Baz1a	0.064475
Thrb	Iqsec3	0.0644742
Baz2b	Gm15704	0.0644723
Fos	Ak5	0.0644698
Arid4a	Grm7	0.0644642
Zfp74	Pcdh20	0.0644553
Usf3	Zfp398	0.0644531
Zbtb16	Trmt1l	0.0644484
Bcl6b	Cebpz	0.0644377
Hes1	Zfp57	0.0644359
Sox4	Gstk1	0.0644318
Zfp760	Ctrl	0.0644309
Ebf1	St18	0.0644305
Atf3	Gm2694	0.0644247
Mecp2	Fahd1	0.0644173
Zbtb26	Slc6a20a	0.064408
Sox4	Kin	0.0644073
Bclaf1	Sc5d	0.0644056
Dnajc2	Ighm	0.0643991
Zfp329	Med8	0.0643986
Dnajc2	Tshz1	0.0643981
Zfp609	Lancl2	0.0643975
Peg3	Atp2a3	0.0643955
Usf1	Pnmal2	0.0643835
Thrb	Klhl11	0.0643759
Baz2b	Gm24620	0.0643744
Egr1	Stmn3	0.0643742
Setbp1	Casq2	0.0643688
Nr4a2	Ankrd26	0.0643677
Mecp2	Zfp711	0.0643654
Hes5	Ccdc137	0.0643603
Mef2c	Dzip1	0.0643578
Irf7	Dpy30	0.0643572
Fos	Acap2	0.0643505
Smad1	Kcnj10	0.0643451
Nr4a1	Gulp1	0.0643377
Klf4	Psmd14	0.0643372
Xbp1	Gm11475	0.064334
Zfp276	Slc1a2	0.0643288
Lcor	Lemd3	0.0643261
Junb	Slk	0.0643223
Klf4	Nup205	0.064318
Jund	1700029I15Rik	0.0643168
Thrb	Cdh13	0.0643116
Zic2	Ndst4	0.0643042
Mecp2	Etnppl	0.0643029
Tshz1	Lbh	0.0643027
Zfp639	Ppargc1a	0.0643027
Zfp423	Ctla2a	0.0642968
Id2	Htra2	0.0642936
Sall2	Sod3	0.0642933
Zfp800	Higd1b	0.0642927
Maf	Tnfrsf4	0.0642911
Zfp639	Sept11	0.0642898
Zfp764	Hbb-y	0.0642874
Nfib	Hdac9	0.064286
Zfp948	Zfp800	0.0642856
Mysm1	Taf13	0.0642844
Zfp235	Fendrr	0.0642827
Nfkb2	Serp1	0.0642818
Klf4	Pkd1l3	0.0642808
5430403G16Rik	Ncapd2	0.0642772
Arid4a	Frg1	0.0642724
Jund	Zfp276	0.0642713
Zfp948	Sox8	0.0642663
Zfp35	Jund	0.0642643
Zbtb38	Bex2	0.0642628
Baz2b	B4galt1	0.0642596
Mta3	Slc35f6	0.0642556
Sox11	Fbln5	0.0642517
Gcfc2	Ezh2	0.0642473
Arid4b	Klhl11	0.0642454
Zfp787	Gm5644	0.0642438
Olig1	Napb	0.0642437
Hes1	Gm37472	0.0642426
Zfp579	Apold1	0.0642425
Zfp329	Dusp1	0.0642409
Nfib	Chrna3	0.0642369
Nfib	Gm8684	0.0642335
Olig1	Gtf2h4	0.0642304
Zfx	Mansc1	0.0642267
Lrrfip1	Gstk1	0.0642229
Lrrfip1	Dolpp1	0.0642211
Zfp729a	Cln8	0.0642129
Nr2e1	Uchl1	0.064211
Nr4a3	Slfn3	0.0642074
Lcorl	Dpy30	0.0642058
Zfp65	Hes5	0.0642038
Zfp287	1600014C10Rik	0.0642012
Rfx4	Gkn3	0.0642004
Lrrfip2	Ociad2	0.0641958
Nr4a1	Abcb10	0.0641954
Pbrm1	Gm14418	0.0641943
Irf7	Bms1	0.0641939
Gcfc2	Zdhhc6	0.0641923
Zfp760	Ddx60	0.0641811
Tcf19	Bcl2	0.0641714
Fos	Borcs7	0.0641686
Zfp110	Slc1a3	0.0641672
Tshz2	Rbl2	0.064166
Nfib	Ccdc181	0.0641655
Rlf	Fiz1	0.0641626
Atf3	Pkmyt1	0.0641615
Cebpz	Clip4	0.0641607
Hsf1	Alkbh4	0.0641594
Zfp944	Slc37a1	0.0641588
Baz2b	Zbed4	0.0641585
Zscan22	Gm13436	0.0641567
Lrrfip1	Inpp4b	0.0641529
Zfp292	Hist1h2bc	0.0641524
Rfx7	Zfp30	0.0641495
Zfp57	Slc1a2	0.0641447
Tef	Fam81a	0.0641434
Nfib	Gm26549	0.0641429
Irf7	Slc4a1ap	0.0640995
Hsf1	Amacr	0.064098
Mecp2	Snrpn	0.0640953
Zfp652	Ebf1	0.0640921
Zfp53	Lcmt2	0.0640865
Zfp617	Gm5714	0.0640814
Cebpb	Cdr2l	0.0640741
Baz2b	Ccdc171	0.064074
Zfp65	Dusp1	0.0640718
Zfp65	Hscb	0.0640648
Arid4a	Gm6429	0.0640565
Zfp787	Larp7	0.0640467
Jund	Lamp2	0.0640449
Lcor	Lmo2	0.0640446
Mysm1	Bclaf1	0.0640373
Zfp446	Rpap1	0.0640361
Zfp787	Chd1l	0.0640361
Hes1	Gm44053	0.0640277
Smad1	Ccdc173	0.0640266
Zfp292	Stam	0.0640229
Lcorl	Gm13981	0.0640066
Zfp661	Cd248	0.0640062
Zfp455	Hist1h1c	0.0640048
Irf7	Gm13436	0.0640047
Zfp760	Stxbp2	0.064002
Smarcc1	Scd2	0.0639981
Arid4b	Hbb-y	0.0639896
Zfp74	Myh11	0.0639895
Tet2	Casp8ap2	0.0639886
Mafb	Smim3	0.0639858
Fos	Stoml3	0.0639846
Tshz2	Mtrf1	0.0639816
Egr1	4930405A21Rik	0.0639786
Dnajc2	Ptgs2	0.0639691
Peg3	Gm11847	0.0639687
Zbtb38	Fam73b	0.063961
Zfp111	Pms1	0.0639583
Zfx	Ptprc	0.0639564
Klf4	Ccar1	0.0639523
Cebpd	Prorsd1	0.0639516
Zbtb38	Ntrk2	0.0639476
Zfp953	Rgs4	0.0639474
Xbp1	Dynlrb2	0.0639473
Sox8	Prdx6	0.0639462
Egr1	Gm14418	0.0639439
Zfp74	Tmem126b	0.0639429
Nr4a2	Mfap3l	0.0639223
Zfp637	Znf41-ps	0.063917
Zfp324	Ctla2a	0.0639165
Csrnp1	1110059G10Rik	0.0639159
Arid4a	9330160F10Rik	0.0639157
Arid4a	Bclaf1	0.0639132
Zbtb14	Arsk	0.063911
Peg3	Mvd	0.0639108
Zbtb14	Caprin2	0.0639108
Klf4	Tet1	0.0639084
Zfp948	Tagln	0.0639082
Sox4	Kcna5	0.0639015
Hes1	5430416O09Rik	0.0638965
Zfp711	Syt7	0.0638913
Zfp354a	Svip	0.0638897
Mef2c	Incenp	0.0638856
Dnajc2	Zfp958	0.0638785
Zfp366	Brcc3	0.0638766
Baz2b	Ccdc109b	0.0638718
Olig1	Gm5277	0.0638582
Zfp637	Setd2	0.0638566
Mysm1	Brcc3	0.0638561
Mef2c	Ccpg1os	0.0638412
Bclaf1	Ncam2	0.0638407
Zfp281	Hspa4l	0.0638391
Mysm1	Zdhhc6	0.0638364
Zfp780b	Orc2	0.0638357
Gcfc2	Wdr36	0.0638356
Nr4a2	Abhd10	0.0638339
Nfib	Ipp	0.0638318
Zbtb38	Olfr558	0.0638258
Mta3	Tom1l2	0.0638224
Zfp189	Zfp398	0.0638179
Nr1d2	Dnmt3a	0.063817
Dnajc2	Tsga10	0.0638155
Fos	Epm2a	0.063809
Fosb	Gm13450	0.0638062
Peg3	Mtap	0.0638035
Zfp30	Zfp711	0.0638002
Baz2b	Heatr3	0.0637991
Rfx7	Pnmal2	0.0637974
Klf4	Gm38190	0.0637932
Zfp800	Zc3h8	0.0637919
Zfp787	Emid1	0.0637901
Atf6	Igfbp3	0.0637852
Zfx	AW209491	0.0637839
Arid4a	Trim30d	0.0637813
Arid4b	Sars2	0.0637718
Gmeb1	Tmem29	0.0637674
Cebpa	Jrkl	0.063764
Arid4a	A530058N18Rik	0.0637634
Usf1	Ints2	0.0637632
Zfp629	Lhfpl3	0.063761
Zfp74	Ptgs2	0.0637579
Fos	Gm10827	0.0637519
Zfp629	Rpl22-ps1	0.0637471
Zbtb14	Uty	0.0637419
Zfp318	Cth	0.0637411
Rfx4	0610009B22Rik	0.0637406
Sox9	Msl3l2	0.0637343
Trp53	Zfp318	0.0637259
Zfp729a	Rgs4	0.0637236
Id2	Nupr1l	0.0637214
Fos	Cyp4x1os	0.0637184
Glis2	Lrrc49	0.0637182
Zfp260	Rem1	0.0637027
Xbp1	Zcchc8	0.0637003
Mycn	Il33	0.0636973
Zic2	Cyhr1	0.0636958
Mef2c	Gm38260	0.0636791
Zfp318	Col27a1	0.0636746
Zfp944	Pdgfra	0.0636736
Zfp329	Vmp1	0.0636727
Usf3	Kdm1b	0.0636707
Sox8	Dnajc28	0.0636701
Baz2b	Pglyrp1	0.0636694
Zfp52	Zfp958	0.063665
Nr1d1	Cbr3	0.0636627
Zfp780b	Tmem119	0.063661
Mysm1	Zfp318	0.0636572
Cebpa	Irf7	0.0636561
Dnajc2	Ripk3	0.0636547
Baz2b	Gfra2	0.0636524
Zfp652	Gmeb1	0.0636487
Hes5	Rufy1	0.0636443
Dbp	Ktn1	0.0636387
Tef	Gm44645	0.0636332
Fos	Gm5552	0.0636321
Sox4	Ankhd1	0.0636151
Mysm1	Gm10676	0.0636069
Usf3	Gm5124	0.0635989
Zfp882	Klf4	0.0635882
Nr4a2	Slc4a3	0.0635858
Zfp639	Nr4a2	0.0635856
Zfp958	Fam178a	0.0635791
Ebf1	Twistnb	0.063578
Nr4a1	Gm26797	0.0635778
Smad1	Ankrd46	0.0635745
Mysm1	4930486L24Rik	0.0635627
Zfp979	Kcnn3	0.06356
Nr4a1	Thrb	0.0635539
Zfp423	Dhx32	0.0635518
Lcorl	2010107G23Rik	0.0635505
Smarcc1	Aldh1a1	0.0635497
Zfp768	Mn1	0.0635457
Usf1	Plk2	0.0635419
Maf	Slx1b	0.0635389
Zfp780b	Ier2	0.0635343
Smarcc1	Hsp90ab1	0.0635313
Zfp808	Camkv	0.0635302
Sall2	Ly6c1	0.0635283
Zfp189	Zfp36	0.0635231
Fos	Emd	0.0635151
Csrnp3	Ate1	0.0635099
Atf3	Pank4	0.0635036
Pbrm1	Eif2ak4	0.0634957
Zfp617	Rgs5	0.0634947
Atf3	Fam227a	0.0634942
Zfp110	1110046J04Rik	0.0634911
Zfp260	Klhl21	0.0634899
Zfp979	Mphosph6	0.0634898
Zfp108	Vtn	0.0634896
Ikzf2	Edem3	0.063484
Hey1	Rubcn	0.063484
Zfp52	Upp2	0.0634828
Xbp1	Gm13436	0.0634771
Fos	Ano8	0.0634737
Id2	Hist1h2bc	0.0634585
Olig1	Fbln5	0.063447
Fos	Atad2b	0.0634457
Zscan22	Cyr61	0.0634439
Tshz1	Ivns1abp	0.0634422
Foxs1	Per1	0.0634414
Glis2	Atg3	0.0634405
Nr1d2	Ccdc68	0.0634372
Bclaf1	Gsg1	0.063433
Gmeb1	Ccnd1	0.0634324
Dmrta2	Gsta3	0.063429
Zbtb38	Nkap	0.0634288
Ebf1	Ung	0.0634175
Zfp944	Tmsb4x	0.063414
Zfp629	Nol10	0.0634132
Peg3	Gm38057	0.0634119
Zfp637	1810044D09Rik	0.0634111
Sox11	Pnmal2	0.0634092
Atf6	Arhgap20	0.0634027
Zfp738	Pitpnc1	0.0634015
Zbtb2	Pip4k2a	0.0633872
5430403G16Rik	Asb7	0.0633826
Egr1	Akap17b	0.0633815
Nr1d1	Pcdha4	0.0633792
Hes1	Per2	0.0633789
Zfp944	Slc29a3	0.0633777
Irf7	Alkbh4	0.0633706
Nr4a1	Zfp446	0.0633689
Zfp935	Zfp110	0.0633678
Sox9	Nr2c2ap	0.0633599
Zfp318	Angpt2	0.0633518
Lrrfip1	Tpm2	0.0633482
Nr1d2	Baalc	0.0633468
Nr4a1	Cstf1	0.0633384
Nfib	Gm44430	0.0633378
Zbtb14	Rgs5	0.063327
Smarcc1	Tex30	0.0633266
Mef2c	Dcaf10	0.0633265
Sall2	Pcgf6	0.0633239
Arntl	Zfp35	0.0633193
Zik1	Larp7	0.0633176
Zfp639	Thnsl2	0.0633108
Baz2b	Zfp398	0.0633084
Hes1	Dexi	0.0633076
Csrnp1	Aph1b	0.0633009
Zbtb26	Ier2	0.0632985
Cebpd	Sars2	0.0632971
Zbtb26	A930015D03Rik	0.0632959
Ebf1	Il1r1	0.0632911
Id2	Tyw1	0.0632876
Lcorl	Gm12115	0.0632843
Jund	Selplg	0.0632724
Mecp2	Cct6b	0.0632719
Dbp	Fam184a	0.0632671
Zfp729a	Camkv	0.0632637
Usf1	Syt7	0.0632571
Id2	Tacc2	0.0632517
Xbp1	Clec4a3	0.0632505
Mysm1	Gm8258	0.0632474
Zfp474	Sema3g	0.0632459
Gmeb1	Sec22c	0.0632455
Dbp	Fopnl	0.0632435
Zfp423	Cdc14b	0.0632419
Zfp646	Mycn	0.0632378
Fos	Dnajc19	0.0632374
Zfp292	2900026A02Rik	0.06323
Zfp637	Exosc8	0.0632243
Jund	RP24-97K3.3	0.0632217
Zfp820	Itgb8	0.0632194
Zfp318	Zfx	0.0632162
Nr1d1	Itpripl1	0.0632127
Zfp579	Nr2f1	0.0632123
Usf1	Nr1d2	0.0632116
Dbp	5330413P13Rik	0.0632105
Jund	1810044D09Rik	0.0632067
Arid4a	Ppp1r14b	0.063197
Mysm1	Map9	0.0631968
Xbp1	Lars	0.0631841
Zfp646	Ccdc157	0.0631838
Zbtb16	Golga3	0.0631835
Atf6	Rfx7	0.0631762
Usf1	Dnal4	0.0631704
Rcor1	Mycbp	0.0631649
Tef	Arid4b	0.063159
Gmeb1	Ndrg2	0.0631452
Zfp318	Col8a1	0.0631451
Zfp260	Ino80dos	0.0631442
2610021A01Rik	Stambp	0.0631442
Hes1	Brwd3	0.0631432
Mycn	Fbxl4	0.0631431
Zbtb2	Csrnp1	0.0631421
Zfp35	Mtrf1	0.0631414
Zfp423	Ankra2	0.0631413
Ikzf2	Stmn2	0.0631394
Sox9	Hykk	0.0631321
Maf	Plk2	0.0631313
Foxs1	Rev3l	0.0631266
Atf3	Garem	0.0631212
Mef2c	Esco1	0.063115
Mef2c	Car5a	0.0631054
Zic1	Ankhd1	0.0631029
Zbtb2	Kin	0.0631025
Foxs1	Taf7	0.0631015
Zbtb38	Caprin2	0.0631005
Zfp354a	Slc26a11	0.0631001
Mta3	Nup107	0.0630983
Zfp639	Cep135	0.0630968
Usf1	Atf3	0.0630963
Zfp329	Tmem154	0.0630946
Smarcc1	5430416O09Rik	0.063082
Usf3	Riiad1	0.0630768
Irx3	Tmem106c	0.0630764
Irf1	Reep2	0.0630734
Zfp366	Ifi27l2a	0.0630733
Zfp182	Gkn3	0.0630683
Zfp292	Il33	0.063057
Nr1d2	Pianp	0.0630542
Nr1d2	Chst2	0.0630511
Hsf1	Atxn1	0.0630506
Mef2c	Rwdd4a	0.0630499
Rcor1	Zfp780b	0.0630449
Zfp65	Mir9-3hg	0.0630432
Smarcc1	Il1r1	0.063043
Zfp292	RP23-466C10.2	0.0630415
Csrnp1	Zfp318	0.0630388
Fiz1	Serp1	0.0630373
Cebpb	Tarsl2	0.0630349
Zfp324	Polr1a	0.0630349
Sox4	Gm15710	0.0630332
Bclaf1	Pigf	0.0630287
Gmeb1	Bex1	0.0630184
Zfp292	Papolg	0.0630175
Cebpb	Sox4	0.0630163
Fosb	Dhx8	0.0630154
Usf3	1700123M08Rik	0.0630139
Zfp281	Sec61a2	0.0630112
Jund	Bclaf1	0.0630105
Zbtb14	Usp24	0.0630099
Jund	Zfp30	0.0630073
Bcl6b	Mief1	0.0630029
Nr4a2	Map1b	0.0630011
Pbrm1	Them6	0.0629999
Id2	Akap9	0.0629977
Usf3	Fam126b	0.0629963
Zfp800	Fut11	0.0629945
Nr4a1	Ndrg3	0.0629828
Setbp1	Dnmt1	0.0629798
Mecp2	RP23-478P10.3	0.0629796
Nfib	Krcc1	0.0629672
Sp110	Per1	0.0629654
Peg3	Nfatc2ip	0.062965
Sp110	Acta2	0.0629618
Usf3	Fam81a	0.0629578
Zfp260	Serpinb1a	0.0629578
Cebpb	Vstm2b	0.0629565
Sox4	Gkn3	0.0629533
Mef2c	B3gntl1	0.0629525
Fosb	Ccser2	0.062952
Arid4b	Tubgcp4	0.062948
Cebpa	Pgm3	0.0629451
Sox4	Rsph4a	0.062942
Nr4a1	Trh	0.0629327
Ebf1	Rdh11	0.0629302
Sox4	Nrip1	0.0629285
Zfp423	Top1	0.0629231
Mecp2	Lemd3	0.0629191
Ebf1	AI429214	0.0629158
Lrrfip2	Akr1e1	0.0629152
Jund	Sgcd	0.062914
Zfp354a	Hdac2	0.0629129
Hsf1	Sat1	0.0629093
Nfkb2	Fam216a	0.0629039
Zbtb38	Elmo3	0.0629029
Mysm1	Lmo2	0.0628983
Zfp329	Rgs4	0.0628982
Zfp639	Cdr2l	0.0628975
Gcfc2	Rilpl2	0.0628841
Lcorl	Chst7	0.0628769
Zfp398	Hectd3	0.0628708
Fiz1	Slc7a1	0.0628651
Irf1	Pdik1l	0.0628621
Smarcc1	Baz2b	0.062862
Lrrfip2	Gpatch8	0.0628618
Zbtb38	Slc6a11	0.0628587
Nr1d1	Mrpl28	0.0628574
Egr1	Golga3	0.0628492
Bclaf1	Nudcd2	0.0628491
Zfp292	Gm43362	0.0628481
Lcorl	RP24-126J17.3	0.0628427
Nr1d2	RP23-116E3.2	0.0628416
Hsf1	Svip	0.062836
Zfp979	Kat2a	0.0628354
Zfp800	Krt222	0.0628325
Zic1	Mr1	0.0628314
Atf3	Cd52	0.0628309
Lrrfip2	Fam208b	0.0628293
Peg3	Sec61a2	0.0628247
Nr4a1	Car10	0.0628231
Csrnp1	Zic1	0.0628221
Cebpa	Dnal4	0.0628159
Lcorl	Ddb2	0.0628143
Nfib	Gm5829	0.0628142
Arid4b	Cd55	0.0628131
Zfp65	BC005561	0.0628128
Zfp617	Fgf2	0.0628081
Mycn	Arid4b	0.0628069
Zbtb38	Ndc80	0.0628059
Mafb	Dmd	0.0628041
Zfp292	Gnai1	0.0628035
Dbp	Stox2	0.0628034
Hes1	Zfp53	0.0627935
Rlf	Ankra2	0.0627879
Zfp780b	Gm6728	0.0627815
Arid4b	Crym	0.0627801
Arid4a	Htr5b	0.0627742
Zfp30	Ccdc153	0.0627718
Junb	Gm13610	0.0627694
Zfp637	Slc8a3	0.0627691
Arid4a	Bcl2	0.062768
Zfp30	Dbp	0.0627651
Zfp281	Syt17	0.0627624
Tshz2	Ccdc184	0.062762
Arid4a	Snap25	0.0627578
Arid4b	Crtc1	0.062751
Dbx2	Ccdc137	0.062744
Nr4a2	Aff2	0.0627413
Dbp	Gm42782	0.0627394
Smad1	Ago3	0.0627388
Hic2	Rsbn1l	0.0627356
Tshz2	Ftsj3	0.0627336
Arid4b	Zfp641	0.0627246
Zfp738	Tiparp	0.0627212
Pbrm1	Adamtsl2	0.0627149
Tshz1	Gm43980	0.0627148
Olig1	Anln	0.062713
Tef	Peli2	0.0627114
Jund	Gm45033	0.0627042
Bcl6b	Napb	0.0627017
Egr1	Map1b	0.0626991
Mysm1	Pafah1b3	0.0626968
Cebpz	Hist1h2bc	0.0626966
Zfp937	B4galt1	0.0626939
Nfib	Hspa14	0.0626931
Pbrm1	AA465934	0.062691
Zfp53	Lrch2	0.062687
Hes1	Cdk5rap1	0.0626821
Zfp646	Itih3	0.0626801
Mysm1	Chd3os	0.0626614
Lrrfip1	Ccnt2	0.062657
Nr4a2	Ccdc157	0.0626563
Fosb	Enc1	0.0626544
Jund	Ogfod1	0.0626542
Tef	1700016K19Rik	0.062653
Nfib	2010320M18Rik	0.0626465
Nr1d1	Fkbp3	0.0626447
Dbp	Cdk5rap1	0.0626411
Tcf19	Ep400	0.0626361
Fiz1	Nfkbiz	0.0626294
Pms1	Gbp3	0.0626255
Dbp	Fam219b	0.062625
Zfp292	Ppp1r3c	0.0626207
Hsf1	Gm5380	0.0626198
Sall2	Pla1a	0.0626183
Zfp935	Galnt7	0.0626122
Zfp637	Itga2b	0.0626107
Glis2	Kat5	0.0626006
Zfp770	Fbxw4	0.0626002
Zfp808	Zbtb14	0.0625997
Arid1a	Cyp2j9	0.062599
Zic1	Utp14a	0.0625964
Sp110	2210408F21Rik	0.0625956
Klf4	Ntsr2	0.0625951
Ebf1	RP23-163N19.1	0.0625821
Zscan22	Cald1	0.0625784
Zfp30	Gemin4	0.0625675
Sox8	Hsp90ab1	0.0625674
Zbtb38	Cldn10	0.0625663
Jund	P2ry12	0.062564
Id2	Acbd6	0.0625634
Irf7	Tiparp	0.0625593
Ebf1	Sdccag8	0.0625573
Zfp318	Tssc1	0.0625569
Id2	1810044D09Rik	0.0625534
Tshz2	Gm14989	0.0625524
Zfp760	Sgk1	0.062543
Hey1	Colgalt2	0.0625363
Zic1	Ankrd46	0.0625349
Dnajc2	Fktn	0.0625312
Dbp	Gm11830	0.06253
Id2	Heatr3	0.0625295
Zfx	Cog8	0.0625263
Irf7	Sytl2	0.0625244
Tfb1m	Cyb5rl	0.0625185
Mysm1	Sept11	0.0625105
Nr3c2	Gm7393	0.0625038
Nr1d2	Cep57	0.0625038
Fos	Gm25873	0.0625018
Klf10	Esco1	0.0624972
Arid1a	1700088E04Rik	0.0624961
Egr1	Usp24	0.0624899
Klf10	Mief1	0.0624808
Xbp1	Ntsr2	0.0624799
Baz2b	Ermn	0.0624766
Klf10	Ly6c1	0.0624741
Dbp	9530077C05Rik	0.062456
Zbtb16	Stmn4	0.0624536
Zbtb38	Twistnb	0.0624495
Sp110	Wdr92	0.0624491
Zfp442	Cyp2j9	0.0624451
Lcorl	Wdr7	0.0624442
Cebpz	Adam18	0.0624439
Irf1	Tsr1	0.0624431
Zfp609	Tiparp	0.0624323
Zfp292	Vsnl1	0.0624297
Zfp948	Ttyh2	0.0624249
Arid4a	Mlh3	0.0624227
Zfp808	Emid1	0.0624227
Gmeb1	Zfp830	0.062415
Zbtb16	Tsga10	0.0624128
Dbp	Tmem29	0.0624113
Zfp235	Bcl2l12	0.0623983
Nr4a3	1700016P03Rik	0.0623946
Cebpz	Lrrc8d	0.0623905
Tshz1	Crym	0.0623892
Cebpa	Igfbp2	0.0623841
Hes1	Rnd3	0.0623791
Zfp292	Cog3	0.0623769
Zfp398	Vav3	0.0623751
Gmeb1	Hspa1a	0.0623732
Baz2b	Emc6	0.0623729
Lcorl	Lrrn3	0.0623678
Nfib	Gm5272	0.0623664
Zfp944	Wrn	0.0623647
Id2	Pus10	0.0623595
Zfp366	Sltm	0.0623593
Fosb	Tpr	0.062357
Zfp30	Slc19a1	0.062353
Zfp366	Mfge8	0.0623527
Lrrfip2	Ace2	0.0623473
Jund	Ppfia3	0.0623464
Lcor	Ccdc67	0.0623446
Klf4	1110059G10Rik	0.0623407
Junb	Mmd2	0.0623397
Cebpd	Sytl4	0.0623337
Peg3	Slc9b2	0.0623327
Nr4a1	Gm15578	0.06233
Ahr	Garem	0.0623264
Zfp35	Irf1	0.0623259
Zfp354c	Spty2d1	0.0623152
Pbrm1	A230077H06Rik	0.0623088
Nr1d2	Mfap3l	0.0623021
Hey1	Mecp2	0.0622999
Sp110	Myo10	0.0622964
Zfp276	Pibf1	0.0622906
Usf1	Nr4a1	0.0622899
Zfp354a	Hacd4	0.0622876
Dbp	Tceal3	0.0622766
Tshz1	Ace2	0.0622746
Zbed4	Rad17	0.0622744
Zfp764	Pycrl	0.0622631
Nfkb2	4930581F22Rik	0.06226
Mitf	Kcnk3	0.0622575
Egr1	Ckap2	0.0622568
Zfp74	Gm38300	0.0622564
Zfp37	Oas2	0.0622548
Irf7	Pknox2	0.0622535
Zfp182	Vhl	0.0622455
Hes1	4930581F22Rik	0.0622433
Zic1	Gm38057	0.0622346
Atf3	Nrgn	0.0622295
Irf7	Hhat	0.0622289
Irf1	Nkiras1	0.06222
Tshz2	Cplx2	0.0622186
Zfx	Casp8ap2	0.0622174
Sp110	Cxcl10	0.0622117
Klf10	Plb1	0.062208
Zfp318	Gm15832	0.0622066
Id2	Anln	0.0622065
Irf1	Tnfsf13os	0.0622023
Zfp30	2210408F21Rik	0.0622007
Fos	Gm11449	0.0621986
Zfp652	Zfp955a	0.062195
Mta3	Gadd45g	0.0621897
Junb	6820402A03Rik	0.0621878
Smarcc1	Lmbr1	0.0621847
Lrrfip1	Nck2	0.0621796
Fiz1	Sept4	0.0621794
Setbp1	Ttc7b	0.0621773
Bclaf1	Luzp2	0.0621766
Rlf	Cped1	0.0621748
Tet2	Nos1ap	0.0621681
Zfp691	Wdr41	0.062168
Junb	Gm37311	0.0621675
Maf	Taf12	0.062166
Rcor1	Resp18	0.0621647
Zfp74	Smarcb1	0.0621646
Setbp1	Gm37108	0.0621626
Maf	0610009B22Rik	0.0621488
Jund	Cdk20	0.0621482
Dnajc2	Gm5112	0.0621461
Irf7	Nfkb2	0.0621406
Nr4a1	Fam222a	0.0621346
Foxs1	Fam111a	0.0621342
Atf3	Oxt	0.0621333
Smarcc1	Fam208a	0.0621276
Zfp354c	Dusp1	0.0621251
Lrrfip1	Mtap	0.0621189
Usf3	Crip1	0.0621165
Irf1	Map9	0.0621162
Zfp738	Ifi27l2a	0.0621159
Irf1	Gcnt1	0.0621158
Zfp37	Rpap1	0.0621086
Klf10	Nktr	0.0621081
Mta3	Pip4k2a	0.0621032
Arid4a	Trib3	0.062102
Zbtb49	Adrbk2	0.0620989
Usf1	Taf5l	0.0620976
Irf1	Slc26a10	0.0620972
Mitf	Dcn	0.0620962
Cebpz	Peli2	0.062094
Rfx7	Cxcl10	0.0620891
Gmeb1	Plce1	0.0620887
Tef	Vta1	0.0620854
Zfp787	Ttf2	0.0620852
Mecp2	Pkd1l3	0.0620844
Zfp65	Btbd9	0.0620837
Myb	Slc6a11	0.0620822
Pknox2	H2afy2	0.0620704
Zfp780b	Tipin	0.0620694
Zfp281	Chd7	0.0620595
Usf3	Gm8181	0.0620594
Zfp53	Bcl2	0.0620578
Zbtb2	Usp18	0.0620536
Smad1	Cth	0.0620451
Pknox2	Wrn	0.0620436
Lrrfip1	Nfasc	0.062034
Lrrfip2	Rev3l	0.0620176
Jund	Rbbp6	0.0620134
Scrt1	Trmt1l	0.0620052
Dbp	Zfp955a	0.0620045
Zfp770	Cmc1	0.0619962
Fiz1	Oraov1	0.0619959
Zfp281	2810004N23Rik	0.0619926
Zfp35	Myo10	0.0619873
Hes1	Got1	0.0619841
Zfp442	Phgdh	0.0619792
Atf3	Sytl4	0.0619767
Zfp935	Arhgdig	0.061976
Zfp455	Car4	0.0619727
Hsf1	Gsta4	0.0619702
Ikzf2	Fahd1	0.0619688
Sox4	Tmem25	0.0619668
Zfp800	Zfp646	0.0619585
Bclaf1	Fosb	0.0619524
Mef2c	9930120I10Rik	0.061948
Junb	Reep1	0.0619434
Cebpz	Cacna1s	0.0619416
Bclaf1	Gm37499	0.0619399
Klf10	Cxadr	0.0619396
Smad1	Arl16	0.0619335
Zfp329	Zfp451	0.061932
Nfib	Gm6758	0.0619306
Cebpd	Slc7a1	0.06192
Zfp37	Map9	0.061916
Lcorl	Cspg4	0.0619155
Hes5	N4bp2l1	0.0619116
Peg3	Srsf9	0.061905
Bclaf1	Nell2	0.0619001
Atf6	Rnf152	0.0618938
Zfp948	Slc27a1	0.0618867
Zfp639	6430573F11Rik	0.0618861
Hsf1	Sh3bp5	0.0618844
Dnajc2	Gm15663	0.0618827
Arid4a	Mamld1	0.0618817
Nr4a2	Dmd	0.0618808
Csrnp3	Slc7a1	0.0618777
Zbtb6	Csrnp1	0.0618748
Fos	Slf1	0.0618744
Otp	Rbfox1	0.0618723
Zic1	Tpr	0.0618691
Nr1d1	Slc25a20	0.0618689
Nr4a1	Gm10516	0.0618661
Tef	Fkbp11	0.0618648
Atf6	Ttn	0.0618636
Dnajc2	Ahi1	0.061859
Nr4a2	F3	0.0618559
Dnajc2	Kif5c	0.0618509
Maf	Nucb2	0.0618493
Nfib	A130010J15Rik	0.0618491
Hes1	Lars	0.0618459
Irf1	Gm14214	0.0618445
Zfp646	Cald1	0.0618431
Zfp820	Vtn	0.0618377
Zfp738	Prkrir	0.061835
Zfp609	Polr1a	0.0618332
Klf10	Selplg	0.0618262
Tet2	3222401L13Rik	0.0618259
Sox4	Alas2	0.0618234
Usf1	N6amt1	0.061818
Jund	Tes3-ps	0.0618146
Nr4a2	Dnah8	0.0618119
Myt1l	Slf1	0.0618097
Zfp35	Itm2a	0.0617972
Csrnp1	Mboat2	0.0617963
Zfp276	Dpp10	0.0617963
Arid4a	Sec23b	0.0617944
Junb	Shprh	0.0617889
Trp53	Map7d2	0.0617883
Lrrfip2	Tmc7	0.0617844
Egr1	Cebpa	0.0617833
Tshz2	Nrip1	0.0617805
Ikzf2	Borcs7	0.0617805
Zfp609	Gtf3c5	0.0617788
Nr3c2	Tbc1d24	0.0617784
Klf4	Sltm	0.0617756
Bclaf1	Ccdc109b	0.0617719
Mef2c	Spa17	0.0617703
Zfp292	Anxa4	0.0617697
Tshz2	Relt	0.0617654
Zfp979	Gm11799	0.0617618
Lrrfip2	Polr3b	0.0617607
Arid1a	Ankrd44	0.0617562
Sox9	Tmem252	0.0617557
Fosb	Ino80dos	0.0617463
Jund	Dctn1	0.0617443
Zfp30	Prorsd1	0.0617435
Pbrm1	Gap43	0.0617435
Zfp639	Gadd45g	0.0617398
Zfp276	Nme6	0.0617342
Dnajc2	Phlpp2	0.0617319
Zfp609	Sept4	0.0617307
Mafb	Smarcb1	0.061728
Junb	Gm14925	0.0617277
Zfp35	Elp6	0.0617261
Irf7	Pitpnc1	0.061721
Arid4a	Spag16	0.0617117
Zfp111	0610009B22Rik	0.0617092
Pms1	Gm1673	0.0617038
Fiz1	Rb1cc1	0.0617025
Arid1a	Kif5c	0.0616982
Zbtb38	Bri3bp	0.0616948
Lcor	Bcap29	0.0616933
Zfp958	Ebf1	0.0616896
Zfp276	Skap2	0.0616878
Tef	Rfx7	0.061685
Myt1l	Upp2	0.0616836
Zbed4	Ppp1r12a	0.0616806
Lcor	Kdm5c	0.0616755
Nfib	Pip4k2a	0.0616705
Zfp955b	Anxa4	0.0616607
Hes1	1500009L16Rik	0.0616602
Sox9	Lrrc61	0.0616601
Mitf	Vmp1	0.0616599
Hes1	Pcgf6	0.0616597
Zbtb16	Bend6	0.0616592
Tef	Garem	0.061654
Mecp2	Wdr43	0.0616521
Zfp738	Dpy30	0.0616432
Jund	Gm13436	0.0616393
Nr4a1	Fhod3	0.0616379
Zfp189	Nampt	0.0616377
Pbrm1	Gm15283	0.0616359
Smad1	Prune2	0.0616342
Ebf1	Zfp711	0.0616312
Npas3	Rb1cc1	0.0616291
Zfp292	3110067C02Rik	0.0616286
Arid1a	Ankrd52	0.0616212
Klf10	Galnt7	0.0616207
Zfp287	Kdm1b	0.0616183
Trp53	5430403G16Rik	0.061616
Zic1	Gnpat	0.061614
Lrrfip1	Eif2b1	0.0616118
Zfp329	Sult4a1	0.0616096
Zfp979	Rpl22-ps1	0.0616004
Tshz1	Proser3	0.0615997
Zfx	Zfp830	0.0615828
Nfkb2	Adora1	0.0615756
Id2	5033426O07Rik	0.0615739
Zbtb2	Cyr61	0.0615722
Zfp111	Atp1a2	0.0615714
Arid4a	Gm43460	0.0615694
Bclaf1	Bcan	0.0615687
Fosb	Sp110	0.0615676
Zfp646	Svip	0.0615638
Arid4a	Nol8	0.0615607
Rcor1	Nck2	0.0615593
Arntl	Zfp768	0.0615536
Zfp354c	Dnah8	0.0615519
Atf3	Gm43480	0.06155
Nr3c2	Slc7a5	0.061537
Irf1	Adap2os	0.0615358
Usf3	Cmip	0.0615331
Ebf1	Zfp971	0.0615315
Klf10	Ccdc110	0.0615307
Klf4	Zc3h12c	0.0615194
Trp53	Zrsr2	0.0615146
Zbtb2	Znrf3	0.0615113
Junb	Gm11698	0.0614997
Smad1	Nans	0.0614961
Klf4	Mafb	0.0614915
Egr1	Msl3l2	0.061491
Fos	9330179D12Rik	0.0614903
Tef	Senp7	0.0614893
Trp53	Nr2c2ap	0.0614858
Arid4b	Snip1	0.0614849
Bclaf1	Gm22716	0.0614834
Zfp979	Gm37472	0.061482
Baz2b	Olfm3	0.0614702
Mecp2	Snora33	0.0614692
Hey1	Polr3g	0.0614655
Baz2b	D230025D16Rik	0.0614644
Zfp287	Adap2os	0.0614627
Zfp780b	Jund	0.0614619
Gm28557	B230217C12Rik	0.0614618
Zfp74	Zfp760	0.0614564
Atf3	A230103L15Rik	0.0614547
Nr1d1	Smarcb1	0.0614504
Zfp780b	Atp13a5	0.0614474
Zfp617	Map1a	0.0614432
Nr1d2	Cdh11	0.0614421
Zfp629	Npc1	0.0614419
Nr2f1	Gm26740	0.0614381
Baz2b	Gm22	0.0614299
Arid1a	Zfp820	0.0614295
Trp53	Gm15704	0.0614285
Smad1	Gpx8	0.0614242
Zfp423	Usp49	0.0614182
Klf4	Cntnap4	0.061417
Nr4a3	Gm28557	0.0614141
Zfp366	Ogfod3	0.0614138
Egr1	Gm8258	0.0614102
Csrnp1	Ciart	0.0614055
Mycn	Galnt15	0.0613975
Zfp423	Pdgfrb	0.0613957
Mycn	Higd1b	0.0613934
Zfp35	Sgk1	0.0613885
Baz2b	Ncan	0.0613881
Sox4	Plod2	0.0613849
Atf6	Rcor1	0.0613841
Zfpm2	Syt7	0.0613829
Cebpd	Nol10	0.0613824
Smarcc1	Pih1d2	0.0613819
Cebpd	Phlpp2	0.0613811
Mef2c	Iars	0.061381
Zfp329	Slc6a1	0.0613797
Mecp2	Polr3g	0.0613793
Tef	Taf4	0.0613767
Nfkb2	Pcdh17	0.0613766
Irf1	Ccdc18	0.0613757
Hic2	Gm21992	0.0613744
Tef	Ncan	0.0613707
Zfx	Hykk	0.0613688
Zfp292	Gm13056	0.0613656
Thrb	Slc19a1	0.0613647
Zfp366	Endod1	0.061364
Zfp652	1700088E04Rik	0.0613603
Tshz2	Bmyc	0.0613574
Zfp110	Cops7b	0.0613545
Atf3	Nupr1	0.0613541
Baz2b	Slc26a10	0.0613502
Klf4	Nkx6-2	0.0613477
Zfp652	Iars	0.0613472
Zfp979	Gstm4	0.0613403
Zfp948	Gm8217	0.0613396
Atf3	Snapc1	0.0613343
Klf10	Tnfsf10	0.0613313
Tshz2	Hddc2	0.06133
Ebf1	Ogfod1	0.0613265
Zfp292	Gm28071	0.0613259
Nfib	Clip4	0.0613256
Xbp1	Got1	0.0613219
2610021A01Rik	4930550C14Rik	0.0613218
Smad1	Pak1	0.0613212
Olig1	Nr2c2ap	0.0613176
Zfp629	Hap1	0.0612988
Zfp37	Zbtb26	0.0612968
Zfpm2	Arih2	0.0612965
Zbtb2	Gm8258	0.0612905
Setbp1	Slc15a4	0.0612872
Zfp609	Ncaph	0.0612864
Zfp738	Heatr3	0.0612852
Fosb	Abhd11	0.0612837
Zfp652	Tmsb4x	0.0612812
Sp110	Zfp955b	0.0612811
St18	Igfbp3	0.0612809
Zfp37	1700025G04Rik	0.0612737
Nr4a1	Smarcb1	0.0612716
Pbrm1	Pigf	0.0612695
Zfp354a	Slc26a10	0.0612662
Ebf1	Sec22c	0.0612641
Scrt1	Timp3	0.0612599
Sp110	Vtn	0.0612593
Atf6	Mpg	0.0612562
Zfp948	F3	0.0612513
Sp110	Hspa1a	0.06125
Zfp808	Slc39a6	0.0612482
Mecp2	Apln	0.0612445
Nr4a3	Zfp738	0.0612435
Nr4a1	Junos	0.0612429
Sox4	Zdhhc24	0.0612416
Klf4	Tshz2	0.0612395
Arid4a	Rpap3	0.0612367
Zfp639	6330403K07Rik	0.0612252
Tshz1	A930029G22Rik	0.0612182
Nr1d1	Gm11336	0.0612162
Zfp629	Gm17771	0.0612083
Plagl1	Crip1	0.0612037
Klf4	Sfxn1	0.0612033
Fos	Angpt2	0.0612028
Zfp958	Ccdc181	0.0612019
Baz2b	Gm43462	0.0611992
Zfp281	Gm43379	0.0611928
Zfp292	Rev3l	0.0611899
Zfp768	Myl9	0.0611898
Lrrfip1	mt-Tv	0.0611872
Zfp646	Zfp451	0.0611796
Sox4	Klhl29	0.0611762
Nr2f1	Eid2	0.0611756
Nr1d1	Csf2rb	0.0611716
Zfp35	Tgs1	0.0611649
Smarcc1	Rpl21-ps10	0.0611617
Arid4a	Papd7	0.0611598
Nr4a3	Gm5644	0.0611596
Zfp292	Nrcam	0.0611532
Tef	Cfap74	0.0611503
Maf	Nr4a1	0.0611374
Dnajc2	Plk5	0.0611347
Olig1	Ncoa7	0.0611347
Zic1	Slc25a47	0.0611331
Zfp637	Fam81a	0.0611244
Zfp260	Gm15704	0.061123
Zfp423	Wisp1	0.0611143
Usf3	Ptn	0.0611124
Zfp948	Mpg	0.0611084
Nr4a2	Dgkk	0.0611002
Nr4a1	Cilp2	0.0610996
Hif3a	Slc19a1	0.0610926
Sox9	Zfp354c	0.0610903
Mysm1	4833418N02Rik	0.0610898
Zfp281	4833418N02Rik	0.0610898
Zfp760	Dip2c	0.061088
Zfx	Tstd1	0.0610832
Ebf1	Gm11652	0.0610826
Zfp329	Prkcz2	0.0610795
Zfp629	Rbbp6	0.0610776
Cebpd	4632404H12Rik	0.0610773
Zic1	Gm45133	0.0610657
Gmeb1	Mfge8	0.0610571
Irf1	Cxxc4	0.0610522
Arid1a	A130010J15Rik	0.0610489
Rlf	Smarcb1	0.0610449
Zbtb16	Enpep	0.0610398
Zfp629	Papd7	0.0610386
Nkx6-2	Reep2	0.0610338
Ebf1	Ncbp3	0.0610286
Pbrm1	Gm38190	0.0610275
Xbp1	Rfc4	0.0610265
Cebpd	Polr1a	0.0610249
Baz2b	Tubgcp4	0.0610241
Fosb	Pmaip1	0.0610202
Fos	Gm37478	0.0610146
Mecp2	Pianp	0.0610127
Nr3c2	Phlda1	0.0610062
Foxb1	Utp3	0.0610049
Zbtb38	Secisbp2l	0.0610041
Tet2	Rb1cc1	0.0610034
Arid4b	Gm4587	0.0610009
Klf4	Gm5251	0.0609995
Arid1a	Dmd	0.0609981
Tshz2	Cep162	0.0609906
Plagl1	Ttyh1	0.0609891
Egr1	Smarcb1	0.0609874
Zfp787	Kdm6b	0.0609859
Arid4a	Usf1	0.0609746
Zfp111	Pisd	0.0609706
Id2	Pfkfb2	0.0609684
Egr2	Rgs5	0.0609575
Mef2c	Dnajc9	0.0609572
Fos	Snapc1	0.060943
Hes1	2410004B18Rik	0.0609358
Usf1	Gnai1	0.0609355
Tfb1m	Dexi	0.0609325
Zbtb2	Htra2	0.0609213
Tshz2	Mphosph10	0.0609157
Sox9	Rsbn1l	0.0609094
Zfp764	Dync2h1	0.0609077
Id2	Syt6	0.0608982
Arid4b	Arid1a	0.0608973
Ahr	Higd1b	0.0608947
Pbrm1	Gstk1	0.0608943
Mafb	Zbed4	0.0608941
Zfp955b	Fos	0.0608939
Peg3	mt-Tc	0.0608938
Junb	Pard6g	0.0608934
Atf6	Nov	0.0608889
Jund	Gm44663	0.0608871
Nfkb2	Ifitm1	0.0608672
Zfp398	Zfp36	0.0608645
Dbp	Plcxd2	0.0608627
Irf1	Kdm6b	0.0608543
Mef2c	Galns	0.0608495
Lrrfip1	Tmem154	0.0608466
Trp53	Cyb5rl	0.0608426
Mef2c	Dnal4	0.0608419
Id2	Ascc3	0.0608393
Tef	Gigyf1	0.0608363
Gmeb1	Hba-a2	0.0608242
Zfp617	Ighm	0.0608235
Zfp329	Gm15704	0.0608184
Cebpd	Crnde	0.0608164
Mecp2	Olfr558	0.060815
Fos	1700029I15Rik	0.0608145
Zfp329	Elk1	0.0608135
Myt1l	Atp1a2	0.0608106
Zbtb38	Wdr7	0.0608009
Fiz1	Gm43462	0.0607963
Usf1	Tecrl	0.0607815
Zbtb14	Rpl31-ps7	0.0607813
Elk1	Fam160b2	0.06078
Dnajc2	Surf6	0.0607674
Zfp955a	Dnajc28	0.0607626
Cebpa	Cryab	0.0607609
Jund	Polr3g	0.0607598
Zic1	St8sia6	0.0607555
5430403G16Rik	H2-T24	0.0607491
Mycn	Ier2	0.0607488
Dbp	Snap25	0.0607399
Nr4a1	Zbtb2	0.0607344
Zfp65	Fosb	0.0607266
Id2	Ank2	0.0607256
Nfib	Cxadr	0.0607223
Jund	Natd1	0.0607202
Mafb	Slc25a47	0.0607143
Arntl	Rwdd4a	0.0606977
Zfp937	Fnbp1l	0.0606975
Zfp292	Nol10	0.0606961
Zic1	Mcm2	0.0606909
Klf10	Fam81a	0.0606868
Fiz1	Asb7	0.0606795
Zfp935	Cntrl	0.060679
Zbtb14	Tubgcp2	0.060677
Zfp260	Cyb5rl	0.0606768
Peg3	Tep1	0.0606751
Zic1	Omg	0.0606662
Zfp82	Igfbp5	0.060666
Zfp110	Atf3	0.0606626
Irf7	Trmt10b	0.0606614
Usf1	Pak3	0.060656
Egr1	Arl16	0.0606505
Lcorl	Enpp6	0.0606444
Dnajc2	Fendrr	0.0606416
Tshz2	H2-Ab1	0.0606403
Klf4	Sox8	0.0606393
Lcorl	Rbmx2	0.0606391
Dnajc2	Ccz1	0.0606333
Klf4	Gm5644	0.060632
Bclaf1	Sec61a2	0.0606304
Zfp329	Tet2	0.0606289
Egr2	Nktr	0.0606274
Nfib	Sec31a	0.0606263
Hsf1	Slc35e3	0.0606259
Arid4a	1300002E11Rik	0.0606243
Hey1	Gfra2	0.0606157
Egr2	Tpm2	0.060611
Zfp74	Lpp	0.0606108
Mycl	Ddb2	0.0606064
Zfp712	Dido1	0.060605
Zbtb6	1700016K19Rik	0.0606024
Bclaf1	Gm24620	0.0606022
Zfp110	Cxxc4	0.0606021
Id2	Zfp948	0.0605986
Trp53	Gnal	0.0605944
Atf3	Gm29216	0.060589
Arid4a	Vstm2b	0.0605876
Csrnp1	Ssu2	0.0605873
Zbtb38	Gm44167	0.0605865
Tshz2	Dkk2	0.0605863
Zfp324	Pip4k2a	0.0605768
Nr4a1	Hacd4	0.0605742
Usf3	Cyr61	0.0605685
Sp110	Map1a	0.0605587
Zfp820	Lmf1	0.0605551
Zfp287	Ccl3	0.0605468
Dnajc2	Arl5c	0.0605431
Baz2b	Cdc14a	0.0605395
Usf3	Sec23b	0.0605379
Tcf19	Klf4	0.0605374
Mysm1	Mrc2	0.0605278
Mysm1	Mr1	0.0605206
Zfp74	A930015D03Rik	0.0605203
Egr2	A930005H10Rik	0.0605178
Nr4a2	Itih3	0.0605111
Nr1d2	Cep83	0.0605104
Lcorl	Ecel1	0.0605098
Tet2	AW554918	0.0605081
Smarcc1	Hspg2	0.0605022
Tshz2	RP23-383A10.9	0.0604988
Hes5	Slc25a10	0.0604971
Arntl	Egr1	0.0604936
Mycn	Foxs1	0.0604902
Gm17655	Tmub1	0.0604901
Arid4b	Inppl1	0.0604869
Tef	Spata33	0.0604849
Setbp1	Cyr61	0.0604803
Zfp760	Celf4	0.0604795
Baz2b	Gm29257	0.0604762
Dnajc2	Orc6	0.0604593
Lrrfip2	E430021H15Rik	0.0604568
Mafb	Gm5853	0.0604551
Klf4	Mir3091	0.0604541
Tshz2	Pdcl	0.0604518
Egr2	Nfasc	0.0604514
Zfp110	Zscan22	0.0604497
Zfp955b	A930012O16Rik	0.060438
Elk1	Znhit6	0.060429
Mysm1	Fkbp15	0.0604275
Mecp2	Gm14989	0.0604253
Zfp764	Pak1	0.0604195
Zfp74	Elk1	0.0604156
Nfib	Tk1	0.0604127
Baz2b	Gm20379	0.0604051
Mecp2	Gnai1	0.0603992
Zfp652	Ier2	0.0603966
Tshz2	Cfap77	0.0603948
Lrrfip2	Dmd	0.0603944
Klf4	Clip4	0.0603891
Dnajc2	Spock3	0.0603825
Tef	Col1a2	0.0603794
Zfp712	Gm43696	0.0603783
Zfp652	Tmem25	0.0603623
Mafb	Usp6nl	0.0603615
Zfp637	Sept11	0.0603505
Cebpa	Tmem126b	0.0603504
Lcor	1110046J04Rik	0.0603496
Ebf1	Impg2	0.0603478
Mycn	Nr4a1	0.0603474
Nfib	D130007C19Rik	0.0603449
Zfp955b	S1pr3	0.0603416
Foxs1	Mphosph8	0.0603411
Zfp948	Ttn	0.0603375
Zfp382	Itm2a	0.0603354
Tshz1	Gulp1	0.0603331
Arntl	Cdyl2	0.0603325
Sox9	Cep135	0.0603292
Zbtb26	Celf2	0.0603178
Xbp1	Arl16	0.0603075
Klf4	RP23-429G12.1	0.0603053
Lrrfip1	Rpl7a-ps13	0.0603014
Zbtb14	Aldh1a1	0.0603007
Nr1d2	F3	0.0602972
Mysm1	Dnajb14	0.0602941
Mecp2	Kat5	0.0602941
Mef2c	Uprt	0.0602938
Elk1	Fahd1	0.0602858
Zfp979	Cald1	0.0602846
Zfp324	Vezt	0.0602844
Tshz1	Armcx6	0.0602844
Zfp329	Naalad2	0.0602835
Egr2	Fam149b	0.0602792
Smad1	2700046G09Rik	0.060276
Zfp292	Bcl2l12	0.0602738
Mecp2	Pdcl	0.0602623
Arid4a	Dvl3	0.060262
Zfx	Nodal	0.0602597
Zfp738	Zfp53	0.0602579
Zfp768	Slc6a20a	0.0602565
Sox11	Itm2a	0.0602492
Fosb	Hdac2	0.0602488
Nr2f1	Snora73b	0.0602456
Nr1d2	Gm5	0.0602446
Smarcc1	Cep295	0.0602436
Zfp260	Clic6	0.0602321
Ahr	Gm8186	0.0602298
Irf1	Polr3d	0.0602266
Baz2b	Chchd10	0.0602107
Atf6	Helq	0.0602072
Fosb	Ddit4	0.0602032
Egr1	Wfdc17	0.0602015
Zfp366	Lmntd1	0.0601996
Peg3	Ccdc126	0.060199
Sox8	Ankrd26	0.0601973
Baz2b	Gm6758	0.0601934
Nr4a2	Cep295	0.0601925
Egr1	Gm44430	0.0601895
Zfp235	Nfasc	0.0601881
Tshz1	Rnf152	0.0601851
Tet2	Rasl11a	0.0601849
Bclaf1	Ppargc1b	0.060184
Pbrm1	Zc3h8	0.0601793
Rcor1	Gm16372	0.0601788
Rlf	Alas2	0.0601761
Thrb	Colgalt2	0.0601738
Mef2c	Kif6	0.0601717
Zfp820	Spsb2	0.0601689
Zfp111	Ctnnd2	0.0601681
Usf1	Aspn	0.0601634
Zscan22	Ino80	0.0601563
Sox8	Mapk8ip3	0.0601556
Dbp	Ccdc173	0.0601546
Trp53	Zfp382	0.0601516
Egr1	Slc29a3	0.0601515
Cebpd	Jph4	0.0601499
Zfp292	Plpp3	0.0601467
Zfp276	Plxdc2	0.0601465
Zbtb2	Zdhhc6	0.0601461
Mef2c	Fendrr	0.0601284
Atf3	Hic2	0.0601259
Cebpz	Fam160b2	0.0601247
Lrrfip2	Trim36	0.0601231
Zfpm2	Cadm2	0.0601207
Zfx	Ier2	0.0601174
Atf3	Kif21a	0.0601172
Zfp446	Klf4	0.0601169
Cebpb	Fancm	0.0601155
Arid1a	Gm8624	0.0601141
Nfib	Grpel1	0.0601063
Zfp768	Csrnp1	0.0601048
Lrrfip1	Apold1	0.0601037
Rfx7	Tet2	0.0601017
Nr4a2	Zbed4	0.0601007
Zbtb2	Tpd52l1	0.0600991
Pbrm1	Nxnl2	0.0600974
Jund	Zfp944	0.0600923
Nr4a1	RP23-267J18.2	0.0600891
Sox9	2700016F22Rik	0.0600874
Zfp110	Rubcn	0.060083
Id2	Zbtb16	0.0600825
Zfp329	Nedd9	0.060078
Zfp780b	Ofd1	0.0600746
Sox9	Gm42670	0.0600743
Zfp292	Hook2	0.0600741
Zfp292	Gcfc2	0.0600741
Zbtb16	Cstf1	0.0600733
Olig1	Gm44645	0.0600596
Zbed4	Timp3	0.0600582
Arid4a	Rspry1	0.0600537
Zfp944	Gm38300	0.0600475
Gcfc2	Acap2	0.0600475
Nr3c2	Edn1	0.0600408
Lrrfip2	Nploc4	0.0600398
Junb	Snap25	0.0600371
Fos	Mgst3	0.0600338
Pbrm1	Ighd	0.0600328
Zfp760	Tanc2	0.0600294
Zfp446	Col23a1	0.0600271
Gmeb1	Fahd1	0.0600233
Nkx6-2	Dusp1	0.0600119
Myt1l	Zfp609	0.0600099
Nfib	0610009B22Rik	0.0600074
Sox9	Nifk	0.0600037
Bclaf1	Sdc4	0.0600027
Nr2e1	Crip1	0.0600023
Ebf1	1700003F12Rik	0.0599977
Zbtb38	Ism1	0.0599927
Usf3	Srpk1	0.0599844
Hic2	Specc1l	0.0599842
Bcl6b	Ptprf	0.0599673
Zfp292	Tmem176a	0.0599669
Nfkb2	Casp4	0.0599642
Smarcc1	Thnsl2	0.0599638
Cebpd	Ntsr2	0.0599559
Klf10	Ckb	0.0599553
Zfp768	Ank3	0.059953
Nr1d2	Gm43362	0.0599517
Cebpz	Celf3	0.0599512
Zfp639	Mrpl19	0.0599476
Tcf19	Fam213a	0.0599452
Nr2f1	Pla2g7	0.0599425
Rcor1	Naa25	0.0599423
Lrrfip1	Nfkb2	0.0599405
Cebpz	Rif1	0.0599399
Zfp646	Bcs1l	0.0599381
Zfp629	Cep41	0.0599365
Tshz1	Heatr6	0.0599346
Arid4b	Snupn	0.0599301
Xbp1	Gm5937	0.0599244
Zfp182	Dnajc9	0.059916
Zfp617	Per1	0.0599153
Zfp652	Mmd	0.0599151
Wdhd1	Map7d2	0.059913
Hes1	Daxx	0.0599043
Zbtb38	Atp1b1	0.0599037
Dbp	Asnsd1	0.0598988
Zfp235	Ttyh1	0.059897
Rlf	Mrpl38	0.0598969
Hes1	Acss3	0.0598954
Pbrm1	Dennd2c	0.0598948
Fosb	Sspn	0.0598928
Zfx	Pip4k2a	0.059892
Zfp711	Cald1	0.0598904
Nr1d1	Ick	0.059889
Sall2	Fxyd1	0.0598785
Setbp1	Ash2l	0.0598742
Zfp553	Rpl7-ps7	0.0598641
Zfp57	Cdr2l	0.0598633
Jund	Gm14328	0.0598562
Pbrm1	Rpl9	0.0598495
Arntl	Igfbp4	0.0598454
Baz2b	Pms1	0.0598433
Zfp787	Susd2	0.0598383
Zfp770	Fancm	0.059837
Pbrm1	Rnf157	0.0598298
Klf4	1300002E11Rik	0.0598292
Pbrm1	Borcs7	0.0598284
Fos	mt-Tl1	0.0598284
Dbx2	Zfp366	0.0598263
Dnajc2	Aptx	0.0598245
Csrnp3	Hap1	0.0598217
Zbtb14	Fos	0.0598151
Zfp800	Ddx41	0.0598149
Junb	Gm37204	0.0598131
Zfp318	Klrg2	0.0598098
Klf4	Cd55	0.0598058
Bclaf1	Olig1	0.0598054
Nr4a3	Pcgf6	0.0598022
Zfp639	Adamts1	0.0598011
Rlf	Bmyc	0.0598011
Thrb	Fos	0.0597971
Klf10	Atad2b	0.0597935
Ahr	Ank3	0.0597901
Egr1	Taf5l	0.0597878
Zfp971	Pglyrp1	0.0597828
Klf4	Camkv	0.0597825
Arid4b	Mfsd13b	0.0597815
Hes1	Ubr3	0.0597815
Nr1d1	Cdh15	0.0597799
Zfp937	Gkn3	0.0597781
Hes1	Adgrb2	0.0597766
Zfp800	Syne4	0.0597737
Maf	Cntn4	0.0597705
Nfkb2	Map3k7cl	0.0597685
Dbp	Wdr7	0.0597684
Tox	Ptn	0.0597676
Fiz1	Chd3os	0.0597591
Zfp74	Rita1	0.0597578
Mecp2	Sirpa	0.0597563
Hsf1	Plp1	0.059755
Zfp770	Calb1	0.0597532
Zbtb6	Akap17b	0.0597518
Irf7	Hbegf	0.0597516
Zfp629	Gm13450	0.0597452
Usf3	Gm26664	0.0597389
Usf1	Etnppl	0.0597336
Zfp281	Tmem126b	0.0597334
Mecp2	Rufy3	0.0597279
Zfp37	Nts	0.0597257
Id2	St8sia6	0.0597201
Hes1	Gm37570	0.0597172
Zfp955b	Gjb6	0.0597151
Hes1	Gm5896	0.0597126
Sox11	Glis2	0.0597082
Glis2	Ogfrl1	0.0597074
Lrrfip1	Kdm5b	0.0597069
Nr4a3	Jmjd6	0.0597032
Maf	C030034I22Rik	0.0597031
Csrnp3	Lpgat1	0.0597023
Nr4a2	Syt17	0.0596964
Zfp382	Ppig	0.059695
Nfib	Gm10012	0.059695
Mysm1	Gm43793	0.0596923
Zfp768	Tmem150c	0.0596895
Sox9	Cpe	0.0596893
Elk1	Igfbp3	0.0596856
Lrrfip1	Limd1	0.0596752
Zfp110	Ddi2	0.0596748
Npas3	Galnt7	0.059673
Zfp646	Gm13961	0.0596711
Fiz1	Itga2b	0.0596668
Gm14418	A930012O16Rik	0.0596642
Klf4	Slc17a5	0.0596578
Hey1	Gm336	0.0596536
Nr1d2	Gm26672	0.0596519
Zbtb16	Fip1l1	0.0596471
Hes1	Akip1	0.0596441
Egr1	Alyref	0.0596429
Hes5	Ripk3	0.05964
St18	Nmt2	0.0596393
Elk1	Edn3	0.0596391
Zfp52	Foxs1	0.059634
Lcorl	Art3	0.0596215
Zfp652	Scgb3a1	0.0596213
Mysm1	Nfatc2ip	0.0596187
Rfx7	Haus2	0.0596147
Baz2b	Cib2	0.0596144
Mta3	Vimp	0.0596116
Arid4a	Atad2b	0.0596105
Tshz1	4930532G15Rik	0.0596094
Junb	H2afz	0.059607
Zfp637	Gnpat	0.0596031
Mycn	Bcl2l12	0.0596009
Zfp110	Prpf4b	0.0595996
Zfp235	Prrc1	0.0595992
Nfib	Plb1	0.0595982
Dnajc2	Nefl	0.0595974
Jund	Amer3	0.0595929
Lcorl	C030034I22Rik	0.0595929
Hes1	Stc1	0.0595917
Zfp760	Nell2	0.059591
Tshz2	Tsr1	0.0595844
Zbtb2	Stmn2	0.0595827
Zfp760	Cdc14a	0.0595796
Zfp398	Gm26740	0.0595783
Klf4	Gm28557	0.0595745
Zfp292	Gm3695	0.0595738
Nr4a1	Thnsl2	0.0595664
Zfp629	Ccl4	0.059562
Zfp287	Fosb	0.0595613
Egr1	Gm15235	0.0595613
Nr1d1	Trmt10a	0.0595573
Cebpd	Gpat4	0.059549
Smarcc1	Npc1	0.0595475
Fosb	Lsm2	0.0595469
Zfp354c	Ddit4l	0.0595458
Baz2b	Zfp579	0.0595396
Pms1	Cspg4	0.0595364
Zfp553	Ctla2a	0.0595353
Klf10	Gm13056	0.059529
Zfp955a	St6galnac4	0.0595276
Mef2c	BC051142	0.0595257
Nr4a2	Serp1	0.0595217
Gm28557	Eif2b3	0.059519
Mycl	Gm9946	0.0595181
Zfp808	Nr4a1	0.0595142
Zbtb14	Trim8	0.0595125
Rcor1	Gm11449	0.0595041
Baz2b	Ankrd44	0.0594955
Jund	Gm43696	0.0594906
Irf7	4930486L24Rik	0.0594903
Zfp110	Emid1	0.0594873
Arid1a	Slc20a1	0.0594849
Arid4a	Mcf2	0.0594845
Sp110	1700096K18Rik	0.0594844
Bclaf1	Gm7516	0.0594722
Klf10	Pdcl	0.0594702
Zfp37	Rcor1	0.0594638
Sp110	Fam222a	0.0594636
Zfp661	Slc2a12	0.0594613
Fos	Dnajc25	0.059461
Zfp182	Cped1	0.0594568
Tshz2	RP23-479K12.2	0.0594542
Nr4a3	Hbb-y	0.0594529
Tet2	Zfp318	0.0594529
Egr1	Ric8b	0.0594526
Zfp637	Fut8	0.0594497
Zfp82	Prkrip1	0.0594491
Arid4b	Nxnl2	0.0594481
Nr1d2	Hspa4l	0.0594475
Glis2	Ppip5k2	0.0594454
Mysm1	Fam210a	0.0594438
Zfp768	Inpp4a	0.0594435
Nr4a1	Gm15751	0.0594434
Zfp292	Thnsl2	0.05944
Zfp35	Kiz	0.05944
Fosb	Prune2	0.0594363
Zfp61	Ints2	0.0594253
Arid4a	Idua	0.0594213
Bcl6b	Scg2	0.0594213
Zfp442	Oraov1	0.0594207
Irf1	Gtf3c4	0.0594108
Myt1l	Hectd3	0.0594083
Zfp287	Anapc10	0.0594048
Zfx	Sytl2	0.0593961
Smarcc1	Rfx7	0.0593785
Npas3	Rgs4	0.0593781
Zfp442	Hsph1	0.0593771
Junb	Sumf1	0.0593757
Peg3	Tmem150c	0.0593726
Zfp182	Lpgat1	0.0593594
Tshz1	Tmem176a	0.0593585
Fosb	Heatr6	0.0593565
Dbp	Aplnr	0.0593556
Zfp639	Senp7	0.0593513
Zfp423	Zfp652	0.0593509
Mef2c	Tnfsf13os	0.059347
Sox4	A530072M11Rik	0.0593392
Zfp979	Dusp1	0.0593356
Zfp74	Miat	0.0593321
Mysm1	1110004E09Rik	0.0593314
Zfp787	Sox9	0.0593304
Gm17655	Cx3cl1	0.0593237
Bclaf1	Vps9d1	0.0593225
Hsf1	Myo10	0.0593219
Mecp2	Zfp423	0.0593163
Nr1d1	Taf5l	0.0593146
Sox9	Gm3764	0.0593133
Zbtb14	2700016F22Rik	0.0593053
Zfp979	Skida1	0.0592966
Egr1	Dnmt3b	0.0592957
Zfp329	Atf3	0.0592943
Cebpb	Baz1a	0.0592934
Zbtb2	1700096K18Rik	0.0592919
Gmeb1	Myo10	0.0592908
Dbp	Gm10313	0.059277
Zbtb16	Retsat	0.0592754
Egr1	Zfp52	0.0592735
Trp53	4930581F22Rik	0.059271
Zfp37	Zfp61	0.0592697
Usf3	Tagln	0.0592682
Maf	Zfp971	0.0592604
Zfp37	Gria1	0.0592594
Nr4a1	Cd248	0.0592569
Tshz1	A430073D23Rik	0.0592541
Fos	Fnbp1l	0.0592494
Arid1a	Gm6543	0.0592491
Hes1	Akr1e1	0.0592478
Dbp	Pdik1l	0.0592473
Trp53	Ank3	0.0592452
Hes1	Kcnn2	0.0592418
Fos	Nrip3	0.0592375
Zbtb16	Doc2g	0.0592371
Zfp760	Gm5896	0.0592305
Cebpd	Ubr7	0.0592292
Zic1	Ryr2	0.0592292
Arid4a	Ccp110	0.0592081
Nr4a1	Lrtm2	0.0592034
Zic2	Adamtsl2	0.0592027
Zfp787	Gtf2b	0.059199
Hsf1	Bdp1	0.059199
Lrrfip1	Ago2	0.0591985
Zfp652	Grin3a	0.0591956
Nr4a1	Bex1	0.0591917
Klf4	Nlrp4b	0.0591886
Zfp292	Stambp	0.0591875
Zfp276	Mylk	0.0591873
Mef2c	Hsbp1l1	0.05918
Glis2	Bmp2	0.0591765
Zfp318	Thumpd3	0.0591703
Zfp955a	Fancl	0.0591666
Arid1a	Nhp2	0.0591615
Tshz2	Slc2a6	0.0591574
Baz2b	Gm5714	0.059157
Nfkb2	Tnip2	0.0591513
Zfp423	Bmyc	0.059148
Bcl6b	Dnajb14	0.0591432
Mef2c	Kat5	0.0591412
Maf	Art3	0.0591399
Nfib	RP24-156K15.4	0.0591349
Hes1	5430402O13Rik	0.0591298
Id2	Kdm1b	0.0591277
Zfp944	Gm15283	0.0591263
Baz2b	Tshz2	0.0591249
Zbtb38	Pdik1l	0.0591245
Lrrfip2	Kcnn3	0.0591207
Atf3	Ago3	0.0591202
Smarcc1	Sspn	0.0591198
Atf3	Atad2b	0.0591154
Zfp882	Cfap97	0.0591016
Zfp52	Slc30a6	0.0591001
Zfp652	C030034I22Rik	0.0590978
Id2	Gnaz	0.0590971
Rfx7	Zfp182	0.0590957
Dnajc2	Tenm2	0.0590931
Zfp423	Gtse1	0.0590902
Fosb	Prorsd1	0.05909
Atf3	Pipox	0.0590885
Nfkb2	Ung	0.0590885
Zfp948	Cdkn1a	0.059081
Zfp760	Poll	0.0590809
Zfp820	Chd3os	0.0590798
Zfp738	Usp43	0.0590753
Maf	Gm15283	0.0590715
Rcor1	Casp8ap2	0.0590698
Zfp800	Sat1	0.0590688
Nfkb2	Mr1	0.0590687
Mef2c	Dync2h1	0.0590547
Id2	Trmt1l	0.0590546
Ebf1	Stam	0.0590525
Ahr	Inpp4a	0.0590458
Dbp	Nrbf2	0.0590456
Zic1	Csrnp1	0.0590402
Zfp787	Golgb1	0.0590396
Mef2c	Per2	0.0590395
Zfp764	Gm3835	0.0590369
Irf1	Cib2	0.0590291
Zfp292	Zfp830	0.0590276
Bcl6b	Art3	0.0590193
Zfp354a	Apod	0.0590148
Arid4a	Smc1a	0.0590121
Tshz2	Ndst4	0.0590108
Gm14418	Gmip	0.0590084
Bclaf1	Gm26664	0.0590066
Foxs1	Nlgn3	0.0590036
Zfp382	Serpinb1a	0.0590026
Zfp646	Sumf1	0.0589994
Bclaf1	Dock7	0.0589984
Zfp53	Hykk	0.0589919
Ahr	Chgb	0.0589876
Usf3	Hbb-y	0.0589847
Csrnp1	Tjap1	0.0589845
Cebpd	Tac2	0.0589817
Nr1d2	Tceal6	0.05898
Zfp553	Mpg	0.0589792
Zic1	Kcnn2	0.0589737
Mef2c	Tango2	0.0589736
Lcorl	Cd74	0.0589707
Mecp2	Inpp4a	0.0589688
Hsf1	Rb1cc1	0.0589573
Olig1	Nufip1	0.0589544
Dbp	Chpt1	0.058952
Zfp579	Trmu	0.0589489
Zfp639	Slc17a5	0.0589443
Hsf1	Nvl	0.0589339
Ebf1	Gm10767	0.0589307
Irf1	Nubp1	0.0589269
Zfp609	Zbtb6	0.0589268
Ebf1	Tenm4	0.0589199
Hes1	3222401L13Rik	0.0589171
Zfp292	Uba5	0.0589146
Zfp712	Ntrk2	0.0589006
Smarcc1	Rad17	0.0589004
Dnajc2	Gm43304	0.0588993
Egr1	Mboat2	0.0588979
Sp110	Spaca6	0.0588972
Tshz2	Gm3835	0.0588647
Cebpz	Gm26606	0.0588635
Fosb	Nhlh2	0.0588608
Id2	Pcp4	0.0588572
Nfib	Npas3	0.058857
Hey1	Sall2	0.0588515
Zfp712	Ndfip1	0.0588509
Smarcc1	Prkrip1	0.0588505
Zfp74	Csrnp1	0.0588483
Usf3	Ccdc34	0.0588405
Zfp235	Mgst3	0.0588391
Nr4a1	Eif2ak1	0.0588339
Mef2c	Cpne5	0.0588308
Zfp354c	Mgst1	0.0588232
Zfp318	Fcer1g	0.0588204
Lcorl	Fosb	0.0588188
Zfx	1300002E11Rik	0.0588168
Nr3c2	Nr4a1	0.0588125
Trp53	Caprin2	0.0588118
Glis2	Rnf157	0.0588107
Zbtb6	Zfp36	0.0588047
Zbtb14	Pak1	0.0588039
Nr2f1	Hbb-bt	0.0587986
Pbrm1	Csf2rb	0.0587985
Zfp553	Gm12497	0.0587891
Smarcc1	Adap2os	0.0587876
Nr4a1	Pibf1	0.05878
Zfp800	Bcs1l	0.0587773
Lcorl	Sec24a	0.0587735
Zbtb38	Nr1d2	0.0587716
Lrrfip2	RP23-478P10.3	0.0587706
Nfib	Pwwp2b	0.05877
Sox4	Cdyl2	0.0587692
Zik1	Anapc10	0.0587642
Rcor1	Trappc9	0.0587631
Nr2f1	Ppp1r15a	0.0587623
Tcf19	Pdgfrb	0.0587606
Maf	Cp	0.0587601
Id2	Cdyl2	0.0587584
Jund	Kat5	0.0587569
Atf6	Pik3r4	0.0587553
Tef	Gm38260	0.0587489
Dbp	Mphosph9	0.0587445
Rcor1	Ltbp3	0.058744
Zbtb16	Cplx2	0.0587435
Nr4a2	Pex11a	0.0587422
Zfp937	Gprc5c	0.0587406
Rlf	AI464131	0.0587406
Rcor1	Rnf6	0.0587337
Cebpd	Gm16379	0.0587272
Irf1	Ahi1	0.0587237
Id2	Hook2	0.0587216
Dnajc2	Dexi	0.058716
Fos	Zfp786	0.0587149
Zfp629	Ttf2	0.0587134
Fosb	Gm11992	0.0587077
Arid1a	Psmg3	0.0587071
Zic1	Oxct1	0.0587065
Ebf1	Gstm7	0.0587045
Fos	Gm4587	0.0587013
Cebpb	Tex30	0.0587002
Tshz2	Pdik1l	0.0586958
Gmeb1	Fut11	0.0586928
Nr4a1	Vps50	0.0586909
Cebpd	Lemd3	0.0586856
Egr1	Gm20900	0.0586824
Lrrfip1	Apobec3	0.0586815
Zfp768	Gm45033	0.0586813
Hes1	Mfsd13b	0.058678
Irx3	Gm13436	0.0586765
Peg3	Bex1	0.058666
Zfp553	S1pr3	0.0586568
Zfp74	Gcfc2	0.0586561
Cebpz	Ank	0.058655
Zfp948	Ccdc94	0.0586528
Id2	Chd7	0.0586495
Irx3	Cib2	0.0586494
Egr2	Zfp52	0.0586489
Mysm1	4632427E13Rik	0.0586489
Zfp729a	Fam175b	0.058647
Pbrm1	Dlgap1	0.0586464
Foxp2	Enpep	0.0586455
Fosb	Adgrv1	0.0586433
Hey1	Gm11878	0.0586399
Npas3	Ptn	0.0586395
Klf10	Dync2h1	0.0586377
Pbrm1	Gm10544	0.0586331
Hsf1	Gucy1b3	0.0586292
Fos	Gm26641	0.0586272
Cebpd	Nxnl2	0.0586197
Tet2	Usp18	0.0586171
Arid4a	A730094K22Rik	0.0586137
Nfkb2	Myl9	0.0586131
Zfp646	Gm25873	0.058608
Nr2f1	Smim3	0.0586054
Fosb	Gm10247	0.0586047
Zik1	Car4	0.0586006
Zfp329	Btg2	0.0585989
Zfx	Gstm4	0.0585962
Klf4	Rspo1	0.0585754
Hey1	Dnmt3a	0.0585745
Nr2e1	Cald1	0.0585704
Arid4a	Gm5257	0.0585676
Nfib	Pfkfb1	0.0585658
Zfp553	Ago2	0.0585618
Zfp398	Traf5	0.0585554
Zfp260	Bcs1l	0.05855
Sox4	Endod1	0.0585472
Pbrm1	Il1a	0.0585468
Nr4a1	Itga2b	0.058546
Pbrm1	Pole	0.0585427
Dnajc2	Brcc3	0.0585426
Ikzf2	Mfge8	0.0585411
Ebf1	Mfsd13b	0.0585406
Egr1	Golm1	0.0585359
Zfp52	Jade3	0.0585298
Hey1	Pdp2	0.0585284
Zfp182	Senp7	0.0585284
Hey1	Pantr2	0.0585282
Ahr	Zfp61	0.0585267
Zfp281	Katna1	0.0585238
Zic2	Ak5	0.0585228
Zfp318	Hes5	0.0585212
Gcfc2	Wdr60	0.0585196
Lrrfip1	Nrp1	0.0585156
Cebpz	Osgepl1	0.0585154
Hes1	Rps6-ps2	0.0585118
Zfx	Zik1	0.0585103
Tef	Ogfrl1	0.0585086
Irf7	Siglech	0.0585055
Mysm1	Ifi27l2a	0.0585042
2610021A01Rik	Kcne4	0.0585032
Atf3	3830408C21Rik	0.0585021
Zfp366	Mrc2	0.0585019
Tet2	Zfp768	0.0585016
Zfp35	Gpld1	0.0585006
Sox9	Acad12	0.0585001
Jund	Cep162	0.0584966
Zfp74	Sgsh	0.0584958
Myt1l	Chd3os	0.0584915
Zfp711	Natd1	0.0584902
Nr1d2	Pnpla3	0.0584899
Nfib	Gm9522	0.0584879
Mef2c	Ttf2	0.0584866
Arid4b	Pcdh17	0.0584792
Sp110	Golga4	0.0584761
Zfp760	Htra2	0.0584758
Olig1	Astn1	0.0584741
Mycl	Timp3	0.0584721
Zfp764	Lxn	0.0584684
Egr1	Ahr	0.0584683
Pbrm1	Dnajc28	0.0584591
Zfp52	Fads3	0.058455
Zfp979	Tmem106c	0.0584512
Bclaf1	Frg1	0.0584457
Dnajc2	Serhl	0.0584425
Klf4	Ptar1	0.058431
Zfp354c	Nudt9	0.0584298
Atf3	Nkx2-2	0.0584295
Csrnp1	Zfp287	0.0584286
Arid1a	Ildr2	0.0584279
Zfp318	Hook1	0.0584274
Zfp948	Setd2	0.0584243
Mef2c	Cacng7	0.0584223
Zfp935	Nr4a1	0.0584219
Pms1	Stau2	0.0584205
Smarcc1	N4bp2l1	0.0584185
Hes1	Ano8	0.0584153
Mta3	Tmsb4x	0.0584128
Glis2	Pip5k1c	0.0584104
Zfp292	Traf5	0.058406
Arntl	Gm15704	0.0584041
Zfp637	Loxl2	0.0583991
Sp110	Col27a1	0.0583959
Jund	Zfp830	0.0583875
Bclaf1	Nt5m	0.0583804
Mecp2	Myo10	0.0583792
Nfib	Anln	0.0583698
Glis2	Atf3	0.058365
Nr1d1	Lmo2	0.0583628
Sp110	Vegfc	0.0583626
Zfp182	Arid4a	0.0583613
Elk1	Zc3h12b	0.0583588
Zfp292	Senp7	0.0583552
Nr4a1	Adam19	0.0583516
Zbtb16	Dlk1	0.0583464
Trp53	Rbp1	0.0583418
Zfp800	Ppfia2	0.0583408
Lrrfip2	Cspg4	0.0583406
Zfp948	Ermn	0.0583337
Plagl1	Higd1b	0.0583302
Zbtb16	Cacng7	0.058325
Mecp2	Gm26983	0.0583245
Arid4b	Borcs8	0.058323
Zfp948	Nufip1	0.0583207
Maf	Adamtsl2	0.0583204
Zfp74	Gpalpp1	0.0583163
Fiz1	Zfp287	0.0583157
Zfp281	Mief2	0.0583079
Zfp800	Cd9	0.0583056
Tshz2	Prkg1	0.0583044
Atf6	Smn1	0.0583029
Zfp729a	Sept4	0.0583017
Lcor	Ebf1	0.0582985
Mef2c	Tnfrsf4	0.0582984
Arntl	S1pr3	0.0582984
Cebpz	Wdr36	0.0582895
Pbrm1	Cybb	0.0582887
Zfp770	Gm10030	0.0582857
Zfp318	Rbm34	0.0582674
Zfp629	Inpp4a	0.0582663
Smad1	Slc6a11	0.0582638
Nkx6-2	Sema3g	0.0582507
Smad1	Gps2	0.0582461
Atf3	Vps50	0.0582453
Tef	Tmem25	0.058245
Zfp292	Whsc1l1	0.0582383
Zfp979	Nbea	0.058233
Zfp292	Lpcat2	0.0582303
Zfp281	Gadd45g	0.0582294
Nr2f1	Abhd10	0.0582283
Zfp292	Bcl2l2	0.058228
Usf3	Gria2	0.0582275
Atf6	Rhobtb3	0.0582239
Zfpm2	Timp3	0.0582206
Maf	Wbp4	0.0582182
Zfp35	Gria1	0.0582169
Junb	Gm13436	0.0582135
Klf4	Gm6758	0.0582091
Zfp235	Astn1	0.0581991
Fosb	Slfn3	0.0581962
Cebpd	Fkbp11	0.0581932
Zfp712	Mrps35	0.0581895
Cebpz	Rbbp6	0.0581884
Nr3c2	Tomm6	0.0581866
Tshz1	Ist1	0.0581854
Irf1	Malat1	0.0581807
Pbrm1	Ccdc184	0.058176
Arid4a	Prorsd1	0.0581712
Zfp318	Atad2b	0.0581657
Cebpz	Phactr1	0.0581634
Nr4a3	Cspg4	0.0581629
Nfkb2	Cbr3	0.0581602
Dbp	Ccl2	0.0581572
Hes1	Tpd52l1	0.0581571
Junb	Gm37960	0.0581562
Tshz2	Phc1	0.0581549
Nr2f1	Ppfia1	0.0581545
Zfp979	Sfxn1	0.0581531
Gmeb1	Slc4a4	0.0581507
Sp110	Sec24a	0.0581491
Usf3	Lrriq3	0.058148
Sp110	Zfp366	0.0581448
Zfp979	Prorsd1	0.058142
Foxb1	Atp2a3	0.0581401
Fos	Neurl3	0.0581355
Fos	Chrna1os	0.0581323
Egr1	Gm11698	0.0581296
Rfx7	Dusp1	0.0581271
Arid4b	Csl	0.0581256
Atf3	Syt7	0.0581244
Arid4a	A130014A01Rik	0.058122
Zfp292	Kat5	0.0581163
Irf7	Gm5853	0.0581161
Junb	Zfp442	0.0581122
Smarcc1	Hilpda	0.0581119
Zfp318	Ifit3	0.0581111
Irf1	Zfp971	0.0581067
Arid4a	Tmem120b	0.0581053
Zfp82	Fam73b	0.0581046
Fos	Skiv2l2	0.0581019
Rcor1	Slk	0.0580999
Gm20939	Gkn3	0.058098
Atf6	H2-Aa	0.058096
Irf1	Fam149b	0.0580909
Nr3c2	Hsp90ab1	0.0580888
Nr4a1	Nim1k	0.0580884
Nfib	Vrk2	0.0580867
Fiz1	Dab1	0.0580811
Zfp182	Agtrap	0.0580769
Zfp971	Gm15283	0.0580765
Lcorl	4932438H23Rik	0.0580705
Id2	Dnmt3a	0.0580698
Sp110	Tubgcp2	0.0580685
Zfp935	Slc20a1	0.0580666
Junb	Plscr2	0.0580621
Xbp1	Nvl	0.0580581
Nfib	Spaca6	0.0580569
Ebf1	Vezt	0.0580551
Lrrfip2	Ica1	0.0580538
Zfp182	Galns	0.0580528
Zfp609	Slc25a47	0.0580517
Zfx	Slc6a1	0.0580507
Ebf1	Gm2429	0.0580498
Egr1	Slc6a19	0.0580496
Tshz1	Omg	0.0580348
Zfp52	Zc3h8	0.0580309
Lrrfip1	Rbmx2	0.0580266
Csrnp1	Ncapd2	0.0580193
Nr4a1	Baalc	0.058019
Dbp	Npas3	0.0580181
Nr4a1	Stam	0.058018
Zfp474	Olfr558	0.0580052
Mef2c	Ctnnd2	0.0580014
Junb	Pkmyt1	0.057993
Cebpz	Hic2	0.057986
Zfp979	Polr3g	0.0579859
Nfkb2	Tmem212	0.0579794
Sox9	Pcp4	0.0579772
Lcor	Ankrd50	0.0579738
Zbtb26	Dhx35	0.0579727
Nr4a1	Dnah8	0.0579688
Fos	Frmpd1	0.0579603
Arid4b	Gpc5	0.0579538
Baz2b	Akip1	0.057952
Atf6	Noa1	0.0579515
Zfp74	Elavl3	0.0579468
Hes1	Eprs	0.057938
Baz2b	Dpy30	0.0579343
Zfp37	Gdap1	0.0579212
Arid4b	RP24-104I4.3	0.0579169
Zfp646	Vegfa	0.057916
Zfp979	Fos	0.0579142
Zfp764	Clmp	0.0579131
Fosb	Bcl11a	0.0579111
Nfib	Bend6	0.0579093
Rfx7	Gm10313	0.0579077
Gmeb1	Vgf	0.0578969
Sox4	Zfp281	0.0578951
Id2	Kctd12b	0.0578894
Hes1	Acsl4	0.0578894
Nfib	Pappa2	0.0578839
Sox4	Slc26a11	0.0578781
2610021A01Rik	Lrrfip1	0.0578776
Mycn	Erlin1	0.0578749
Tshz2	Spp1	0.0578687
Lrrfip2	Map7d2	0.0578617
Dbp	Tpt1-ps4	0.0578616
Hey1	Bloc1s4	0.0578557
Zfp260	Gm11878	0.057849
Mecp2	Caln1	0.0578482
Bclaf1	Plk5	0.0578477
Arid1a	Pdcl	0.0578466
Zfp30	Itih3	0.0578456
Maf	Bptf	0.0578442
Hes1	Gm8326	0.0578433
Peg3	Bcl2l12	0.0578401
Zbed4	Lemd3	0.0578372
Arid4b	Gjc3	0.0578348
Id2	Gm10767	0.0578343
Zfp652	Gbp7	0.0578268
Atf3	9230114K14Rik	0.0578227
Lrrfip2	Bcap29	0.0578194
Hey1	Incenp	0.0578188
Zfp366	Fos	0.0578186
Baz2b	Ahsa2	0.0578185
Ahr	Zfp37	0.0578139
Zfp287	Apold1	0.0578105
Mef2c	Vimp	0.0578022
Junb	Cysltr1	0.057802
Zbtb6	Mamld1	0.0577999
Zfp292	Usp43	0.0577888
Zfp712	Taf4	0.0577839
Peg3	Slk	0.0577823
Dbp	Gm7071	0.0577813
Zfp74	Galm	0.0577758
Baz2b	Secisbp2l	0.0577687
Junb	Haus1	0.0577676
Sox9	Krt222	0.0577517
Dbx2	Clip4	0.0577488
Klf10	Zfp74	0.0577475
Nr1d2	Pcdh19	0.0577468
Zfp423	Clu	0.057745
Nr4a3	Nudcd2	0.0577423
Pbrm1	G730003C15Rik	0.0577347
Irf1	Prkrip1	0.057732
Usf1	Rev3l	0.0577259
Nr4a1	Adap2os	0.0577258
Hes1	Lmf1	0.0577252
Zbtb6	Cdc42se2	0.0577215
Nfib	Hcar1	0.0577212
Arid4a	Fbll1	0.057714
Zfp382	Ckb	0.0577132
Arid4a	Gm17259	0.0577082
Maf	Zfp935	0.0577059
Pbrm1	Khdrbs3	0.0577015
Thrb	Atp2b1	0.0577011
Id2	Grik2	0.0577006
Pbrm1	Cfap44	0.0576997
Zfp652	Foxp2	0.0576995
Tcf19	Nefl	0.0576974
Zfp276	Srp54b	0.0576932
Mecp2	Meg3	0.0576884
Zfp609	Cyr61	0.0576858
Arid4a	Nrxn3	0.0576855
Arid4a	Cd52	0.0576769
Rcor1	Gm5931	0.05767
Baz2b	Golm1	0.0576613
Fos	4930403O15Rik	0.0576594
Zfp318	1810043G02Rik	0.0576532
Dbp	Gm26797	0.0576528
Fosb	Nefm	0.0576493
Nr1d2	Edn3	0.0576479
Sox4	Slc1a2	0.0576414
Gcfc2	Helq	0.0576332
Zfp182	Nol8	0.057633
Cebpd	Rpl7a-ps13	0.0576308
Maf	Cep295	0.0576274
Zfp287	Hacd4	0.0576229
Zbtb38	Zfp74	0.0576203
Tshz2	Sox11	0.057618
Gmeb1	Fdx1	0.0576171
Fosb	Gm5937	0.0576084
Zfp292	Zfp329	0.0576074
Tef	Vegfa	0.0575997
Id2	Gmpr	0.0575968
Zfp65	Gm16372	0.0575847
Tshz2	Pwwp2b	0.057582
Rcor1	Gdap1	0.0575769
Dnajc2	Lrrfip2	0.057575
Nfib	Vps50	0.0575735
Usf3	Tanc2	0.0575697
Mysm1	Trip11	0.0575631
Xbp1	Gnl3	0.057562
Irf1	Atf6	0.0575548
Zfp182	Cog3	0.0575532
Zfp281	Zfp82	0.0575393
Zfp787	B3galt5	0.0575288
Dnajc2	Ifrd1	0.0575262
Dnajc2	Fos	0.0575259
Cebpz	Dlk1	0.0575238
Ikzf2	Btg2	0.0575218
Zfp189	Mb21d2	0.0575134
Baz2b	Gm14214	0.057513
Zic1	Zc3h13	0.0575088
Jund	Nrbf2	0.0574958
Zfp442	Metrnl	0.0574948
Arid4a	Sema4a	0.0574943
Tef	B3gntl1	0.0574914
Nr3c2	Pdik1l	0.0574903
Nr4a1	Ttc7b	0.0574876
Zfp958	Lair1	0.0574865
Hes1	Alkbh4	0.0574864
Zfp235	Elk1	0.0574849
Egr1	Wdr92	0.0574647
Zfp639	Kndc1	0.0574607
Sox4	Gm13981	0.0574577
Zic2	Gnpat	0.0574543
Id2	Bptf	0.0574539
Nr1d1	Bmx	0.0574302
Zfp579	Acot7	0.0574301
Thrb	Txnl4a	0.057429
Zfp964	Ctrl	0.0574237
Zfp329	Hddc2	0.057422
Zbtb38	Slc19a1	0.0574215
Nr3c2	Filip1l	0.0574188
Nr2f1	Wisp1	0.0574145
Irf7	Gcnt1	0.0574137
Zfp882	Rnmt	0.0574107
Foxp2	Inppl1	0.0574101
Zic1	Acsl3	0.0574067
Lrrfip2	Gm44291	0.0574025
Zfp329	Gm14253	0.0574016
Zfp329	Gm8624	0.0573974
Fos	Gmeb1	0.0573968
Rfx7	Cyr61	0.0573946
Zfp760	Epm2a	0.0573945
Zfp768	Btg2	0.0573937
Zfp182	Fam217b	0.057393
Hsf1	A930004D18Rik	0.0573917
Dbp	Gm43484	0.0573902
Zfp398	Wnt5a	0.0573866
Lrrfip1	Noa1	0.0573848
Id2	Syne4	0.0573842
Tshz2	Gm16373	0.0573695
Zfp53	Gadd45g	0.0573687
Zfp111	Gimap9	0.0573685
Pbrm1	Il16	0.0573668
Zfp553	Ogfrl1	0.0573616
Zbtb38	Gosr1	0.0573582
Atf6	Ifit2	0.0573575
Irf1	Tanc2	0.0573559
Bclaf1	Ccdc18	0.0573553
Rfx7	Mblac1	0.0573518
Zfp35	Sec24a	0.0573475
Zfp652	Lrrc41	0.0573428
Zfx	Zfp712	0.0573418
Rcor1	Taf7	0.0573413
Egr2	Nr2f1	0.0573288
Tshz2	8430408G22Rik	0.0573285
Zfp354c	Nampt	0.0573207
Zfp110	Cdkl3	0.0573205
Lcorl	Gtf2b	0.0573199
Zfp318	Dctn1	0.0573181
Fosb	Olfr287	0.0573094
Nr1d1	Samd15	0.0573051
Nfkb2	Nr4a2	0.0572953
Zfp442	Tomm20	0.0572937
Csrnp1	Gm15704	0.0572933
Nr4a2	Gm37969	0.0572928
Tshz1	Bcl2l2	0.0572878
Zfp764	Mir3091	0.0572839
Jund	Adgrv1	0.057281
Cebpd	Ptprz1	0.0572771
Hic2	Tssc1	0.057273
Hes1	Nln	0.0572709
Klf4	Fancl	0.0572697
Tshz1	Neu3	0.0572594
Irf7	Hist1h2bc	0.0572554
Zbtb38	Hsp90ab1	0.0572481
Zfp37	Vwf	0.0572464
Zfp760	Gnai1	0.0572328
Atf3	Rpl31-ps7	0.0572316
Tshz2	Inmt	0.0572307
Zfp964	Traf5	0.0572298
Lcorl	Stmn4	0.0572284
Zfp281	Trim12a	0.057224
Fos	Trp53	0.0572189
Klf10	Astn1	0.0572174
Bclaf1	Gm22935	0.0572121
Gm14418	Gulp1	0.0572095
Xbp1	Riiad1	0.0572046
Nr4a2	Neurl3	0.0572017
Nr4a1	Sec24a	0.0572003
Zfpm2	Gpalpp1	0.0571876
Cebpd	Suox	0.0571863
Maf	Srek1ip1	0.0571786
Mef2c	Smc6	0.0571753
Zfp111	B630019K06Rik	0.0571746
Mysm1	Vezt	0.0571731
5430403G16Rik	Atf3	0.0571704
Zfp398	9430038I01Rik	0.0571683
Nfib	Pclo	0.057164
Zfx	Txnl4a	0.0571636
Bcl6b	Lypd6b	0.057151
Hey1	Akap17b	0.0571504
Zfp637	Gm43362	0.0571492
Hsf1	Nr4a1	0.057146
Zfp354a	Cpe	0.0571371
Zfp609	Hist1h1c	0.0571354
Nfib	Suv39h1	0.0571325
Hes1	A230077H06Rik	0.0571321
Fosb	Rpl21-ps5	0.0571312
Egr1	Ivd	0.0571258
Mycn	Mn1	0.0571253
Dbp	Katna1	0.057122
Zfp281	Apoe	0.0571035
Rlf	1110059G10Rik	0.0570896
Nfib	Osgin1	0.0570846
Nr4a1	Zfp189	0.0570824
Zbtb14	Zfp979	0.0570819
Arid4b	Nln	0.0570812
Mysm1	Trim21	0.0570809
Plagl1	Tmsb4x	0.0570807
Jund	Tipin	0.0570759
Zfp260	Htra2	0.0570685
Bclaf1	Gm13688	0.057067
Zfp110	Wdr92	0.0570667
Arntl	Arhgap42	0.0570589
Cebpd	Hsp90ab1	0.0570566
Pbrm1	Slc32a1	0.0570544
Bclaf1	Akip1	0.0570529
Zbtb14	Fam129a	0.0570522
Nfkb2	Pigh	0.0570508
Zbtb16	Zfp318	0.0570447
Zfp182	Mb21d2	0.0570382
Tshz1	Sgcd	0.0570338
Junb	Dph6	0.0570318
Npas3	Fosb	0.0570313
Mysm1	Arpp21	0.0570262
Zfp457	Vtn	0.0570247
Wdhd1	Ier3	0.05702
Zfp61	Ccl2	0.0570187
Id2	Cdc7	0.0570187
Lrrfip2	Htra2	0.0570161
Mta3	Apold1	0.0570128
Fosb	Tnip2	0.0570065
Zfp292	Anln	0.0570047
Atf6	Scgb3a1	0.0570025
Ikzf2	Isg20	0.0569998
Dbp	Ppp1r7	0.0569957
Ahr	Zfp36	0.05699
Zfp446	Fosb	0.0569892
Nr4a1	Mnat1	0.0569891
Mycl	Atp1a2	0.0569729
Zfp318	Mtcp1	0.0569725
Cebpd	Gm12098	0.0569687
Rlf	Egr2	0.0569678
Zfp652	Inpp4a	0.0569655
Zfp354c	Gjb6	0.056964
Foxs1	Taf4	0.0569615
Zfp74	Kdm1b	0.0569568
Zfp712	Clpx	0.0569485
Dbp	Utp14b	0.0569369
Atf6	Enc1	0.056931
Zfp712	Crip1	0.0569301
Trp53	AA465934	0.0569276
Tshz1	Sec22c	0.0569223
Sox9	Rcan3	0.0569181
Ebf1	Kat5	0.0569177
Jund	4632404H12Rik	0.0569113
Zfp617	Abhd13	0.056908
Zfp354a	Gtf3c4	0.0569045
Zfp958	Syt1	0.0569035
Nr1d1	Slco5a1	0.0568982
Junb	Sco2	0.0568978
Zic2	Hs6st2	0.0568975
Ebf1	Stambp	0.0568969
Zfp652	A930012O16Rik	0.0568923
Egr1	H2-Eb1	0.0568905
Zfp760	Prkcb	0.0568838
Zfp354a	Slc6a11	0.0568827
Zfp760	Ankrd13b	0.0568795
Zfp780b	Hist1h2ae	0.0568757
Bclaf1	Nme6	0.0568719
Zfp652	Ccdc68	0.0568622
Klf4	Ccdc67	0.0568589
Arid4b	Il1r1	0.056856
Mysm1	Tsga10	0.0568495
Tet2	Pgam5	0.0568461
Setbp1	Rnf157	0.0568335
Mef2c	Rbm34	0.0568287
Zfp35	Rufy2	0.0568259
Zbtb38	Usf1	0.0568252
Klf4	Gm44763	0.056816
Zfp292	Fam111a	0.0568119
Lcorl	Car4	0.0568112
Tef	Acot7	0.0568065
Fos	AA986860	0.0568051
Nr4a1	Cplx2	0.0568032
Irf7	Scn1a	0.0567949
Zfp937	2610020H08Rik	0.0567926
Zfp292	Gm5148	0.0567903
Zfx	Rem1	0.0567845
Bclaf1	Hddc2	0.056784
Klf10	Gm11353	0.056767
Zfp646	Eif2ak1	0.056764
Zfp764	Atp1a2	0.0567637
Klf4	Gm12464	0.0567614
Pbrm1	Klhl28	0.0567604
Dnajc2	Neu3	0.0567577
Smarcc1	Fam114a1	0.0567563
Ikzf2	Tarsl2	0.0567548
Zfp652	E030030I06Rik	0.0567546
Zfp995	Psmd6	0.0567413
Zfp292	Cebpa	0.0567403
Zfp712	mt-Tl1	0.0567381
Zfp637	Dnmt3a	0.0567364
Junb	Xk	0.0567306
Nfib	Pdss2	0.0567296
Myt1l	Gtpbp8	0.056727
Arid4a	Arl5c	0.0567101
Zfp260	Sgce	0.0567084
Zfp366	Trp53	0.0567041
Zfp35	Icam1	0.056701
Id2	Slc35c2	0.0566996
Lcor	Nedd9	0.0566988
Zfp189	Gm37108	0.0566982
Olig1	Mgp	0.0566942
Zfp182	Cnnm1	0.0566918
Nr4a1	Epm2a	0.0566732
Cebpd	Fam212a	0.056673
Mecp2	Mnat1	0.0566628
Zfp553	Faap20	0.0566613
Zbtb38	Rnf152	0.0566601
Npas3	Dtnbp1	0.056657
Zbtb38	Myof	0.0566492
Irf7	Tex30	0.0566487
Hes1	Sdccag8	0.0566465
Zfp639	Nans	0.0566449
Zfp110	Ifitm1	0.0566423
St18	Ctdspl	0.0566346
Junb	Hs3st3a1	0.0566268
Zfp354c	Rnf219	0.0566264
Tshz1	Cstad	0.056614
Atf3	Padi2	0.0566122
Myt1l	Vcam1	0.0566119
Tet2	Armc2	0.0566094
Glis2	Casp8ap2	0.0566044
Elk1	4921507P07Rik	0.0566024
Zfp955a	Per1	0.0566016
Pknox2	Nckap5	0.0565992
Baz2b	Ica1	0.0565956
Sp110	Ogn	0.0565941
Zfp629	1810044D09Rik	0.0565933
Zfp617	Ccz1	0.0565926
Hes1	Gcfc2	0.0565855
Klf10	Cped1	0.0565841
Sox4	Sclt1	0.0565839
Id2	Golt1b	0.0565832
Sox4	Kif21a	0.0565831
Ebf1	Gm13961	0.0565739
Peg3	Klhdc7a	0.0565725
Sp110	Polr3d	0.0565706
Scrt1	Arhgap9	0.0565704
Tcf19	Ccdc112	0.056562
Scrt1	Kiz	0.0565573
Zfp292	Klhdc7a	0.0565433
Zfp729a	Astn1	0.0565389
Rcor1	Gm9522	0.056538
Hic2	Gm11992	0.0565359
Zic1	Daxx	0.0565344
Zfp935	Hba-a1	0.0565334
Id2	Bloc1s4	0.0565332
Glis2	Bbc3	0.0565313
Maf	Snx7	0.0565272
Dbp	Sltm	0.0565269
Hes1	2510002D24Rik	0.0565197
Dbp	Gm15157	0.056519
Zfp329	Tac1	0.0565173
Dnajc2	Igfbp5	0.056513
Nfib	6330409D20Rik	0.05649
Smad1	Sept4	0.0564832
Zfp787	Otud7b	0.0564765
Sox9	Tmem163	0.0564675
Sp110	Ifit2	0.0564667
Zbtb16	Dnajc9	0.0564667
Mycn	Pak1	0.0564621
Arid4a	Smim20	0.0564603
Id2	Gm8684	0.056459
Jund	Hba-a1	0.0564569
Baz2b	Gm11878	0.0564561
Cebpb	Bbc3	0.0564548
Arid4b	Prkaa1	0.0564494
Smad1	Igfbp3	0.0564427
Nfib	Gm42469	0.0564425
Zfp787	Borcs7	0.0564365
Lrrfip1	Hist1h1c	0.0564344
Peg3	Nampt	0.0564325
Hsf1	Faap20	0.0564322
Tef	Secisbp2	0.0564287
Pms1	Higd1b	0.0564201
Zfp958	Heatr6	0.0564184
Olig1	Ccp110	0.0564119
Usf3	Thap6	0.056407
Zic1	Helz2	0.0564036
St18	Snap47	0.0563932
Gm28557	Nup107	0.056387
Zfp787	Tshz2	0.0563866
Tet2	Tpm2	0.056383
Mef2c	Aldoc	0.0563812
Olig1	Ier3	0.0563776
Fiz1	P2ry12	0.0563732
Arid4a	Mtcp1	0.0563631
Nr4a1	Nfasc	0.0563631
Baz2b	Gm38198	0.0563567
Tef	Cdc42se2	0.0563553
Dnajc2	Proscos	0.0563547
Tulp2	Timp3	0.0563492
Fos	Sgce	0.0563469
Zbtb16	Gucy1b3	0.056341
Ebf1	Tcf19	0.05634
Zfp787	Gm37812	0.0563313
Mecp2	Gm13436	0.0563309
Cebpz	Zfp944	0.0563305
Irf1	Hap1	0.05633
Pbrm1	Gm3608	0.0563293
Zfp260	Emid1	0.0563276
Sox4	Zfp609	0.0563254
Fos	Dgkk	0.0563196
Klf4	Gm15733	0.0563193
Mecp2	Slc39a6	0.05631
Junb	AI464131	0.0563084
Cebpb	Rnmt	0.0563078
Fos	A330041J22Rik	0.0563075
Zfp637	Srsf9	0.0563059
Tet2	Tmem106c	0.0563048
Mysm1	Fbxw4	0.0563006
Mef2c	Pacsin2	0.0562993
Hey1	Serpinb1a	0.0562938
Pbrm1	Emid1	0.0562929
Zbtb16	Celf6	0.0562853
Sox9	Tiparp	0.0562852
Zbtb6	Rb1cc1	0.0562797
Zfp937	Fkbp3	0.0562785
Fos	Fam160b2	0.0562775
Maf	Btbd9	0.0562754
Zfp382	Kdm5b	0.0562734
Hic2	Gm11953	0.0562708
Peg3	Smarcd1	0.0562708
Hes1	Kif6	0.0562688
Pbrm1	Cyhr1	0.0562671
Nr2f1	Sgk1	0.0562654
Nr4a1	A230056P14Rik	0.0562646
Ahr	Dmwd	0.0562561
Dbp	Stk36	0.0562544
Xbp1	Gm37474	0.0562525
Zfp442	Gm43984	0.0562401
Arid4b	Dcaf17	0.0562378
Ebf1	Ncapd2	0.0562239
Mitf	Sdc4	0.056223
Rcor1	Ppp1r12a	0.0562166
Baz2b	Kif6	0.0562166
Egr1	Dnajc13	0.0562126
Fosb	C030034I22Rik	0.0562106
2610021A01Rik	Lbh	0.0562096
Lcorl	Hook2	0.0562063
Tshz2	Exoc4	0.0562051
Pbrm1	B230217C12Rik	0.056201
Zfp958	Tac2	0.0561971
Zfp52	Fbln5	0.0561951
Mecp2	G0s2	0.0561942
Bcl6b	R3hdm2	0.0561937
Mef2c	Usp18	0.0561937
Zfp292	Susd2	0.0561936
Atf3	Yars2	0.0561927
Baz2b	Dcaf17	0.0561895
Arid4a	Tssc1	0.0561884
Arntl	Fosb	0.0561867
Mecp2	Cebpb	0.0561842
Zfp820	Itpripl1	0.0561796
Usf1	Cyr61	0.0561789
Zfp329	Gm8756	0.0561749
Zfp235	Syt7	0.0561749
Arid4a	Pcdh20	0.0561743
Mecp2	Bsg	0.0561731
Nfib	Mrps34	0.0561713
Smarcc1	Usp8	0.056171
Ebf1	Ranbp6	0.0561689
Atf3	Lztfl1	0.0561676
Tef	Cyp4x1os	0.0561597
Zfp110	Eif2b3	0.0561581
Zfpm2	Mylk	0.0561572
Hey1	Bri3bp	0.0561539
Tet2	Zfp61	0.0561531
Sox4	Gm15265	0.05615
5430403G16Rik	Ndfip1	0.0561465
Cebpz	Ankrd13b	0.0561387
Junb	Cmtm5	0.0561382
Jund	Gm5353	0.0561325
Jund	Cmip	0.0561198
Tet2	Got1	0.0561176
Lcor	Zbtb6	0.0560951
Hes1	Mis12	0.0560939
5430403G16Rik	Klhl11	0.056091
Zfp711	Adamts1	0.0560863
Zfp260	Cep128	0.0560836
Zfp646	Fdx1	0.0560798
Pbrm1	Zfp366	0.0560738
Npas3	Gm13056	0.0560729
Gcfc2	Zfp800	0.0560704
Baz2b	Eln	0.0560694
Fos	Pip5k1c	0.0560626
Lrrfip2	Rps10-ps2	0.0560586
Cebpd	Syvn1	0.0560517
Smad1	S1pr3	0.0560499
Nr4a1	Znhit6	0.0560447
Zic1	Hey1	0.056042
Tshz1	Ccdc94	0.0560418
Zfp995	Myh11	0.0560333
Hic2	Art3	0.0560289
Klf10	Mir9-3hg	0.0560267
Olig1	Errfi1	0.0560253
Zfp354c	Nifk	0.0560201
Nkx6-2	Saal1	0.056018
Arid4a	Ly6c1	0.056016
Nr1d1	Smc4	0.0560089
Junb	RP23-479K12.2	0.0560058
Zfp35	Slmap	0.0559995
Tshz2	Nfib	0.055998
Tshz2	Chst12	0.055997
Lrrfip1	Cyp4x1os	0.0559961
Klf4	Gm43696	0.0559883
Arid1a	Orc6	0.0559853
Zfp637	Vmp1	0.0559843
Mysm1	Hmx3	0.0559831
Smarcc1	Psph	0.0559825
Usf1	Mlh3	0.0559787
Zfp768	Abhd10	0.0559737
Zfp948	Ankrd11	0.0559712
Nr4a1	Neto2	0.0559684
Nr4a1	Slc4a1ap	0.0559658
Zfp329	Plpp3	0.0559656
Zfp182	Slc6a11	0.055962
Rcor1	Zfp53	0.0559489
Arid4a	Gm25188	0.0559468
Klf4	Synpo2	0.0559432
Hic2	Sspn	0.0559409
Gmeb1	Cdc42se2	0.0559368
Klf4	Nap1l5	0.0559364
Zfp738	Crispld2	0.055931
Baz2b	Oxgr1	0.0559295
Rlf	Gm37108	0.0559282
Arid4b	Rsph10b	0.0559235
Junb	Mcm2	0.0559233
Zfp260	Smim20	0.0559221
Zfp955a	4632427E13Rik	0.0559184
Atf3	Vps18	0.0559184
Klf4	Serpinb6b	0.0559166
Junb	Dok4	0.0559114
Zfp354c	Wnt5a	0.0559002
Mef2c	Rilpl2	0.0558996
Klf4	Elk1	0.055897
Junb	Gm13056	0.0558956
Rlf	Fbln5	0.0558944
Nr2f1	Mmd	0.0558893
Nfib	Ccl4	0.0558885
Gcfc2	Fam161b	0.0558837
Mysm1	Scamp5	0.0558807
Bclaf1	Slit3	0.0558766
Nr4a1	Gfra1	0.0558741
Ebf1	Doc2g	0.0558729
Tef	Tac2	0.0558728
Pbrm1	Galnt1	0.0558641
Rcor1	Gm14418	0.0558623
Pbrm1	Gm44800	0.0558587
Zfp979	D3Ertd751e	0.0558585
Klf4	Got2-ps1	0.0558556
Zfp37	Dkk2	0.0558531
Bclaf1	Hk1os	0.0558512
Bclaf1	Paip2b	0.0558474
Zfp52	Ints2	0.0558465
Arid1a	Hmgcr	0.0558446
Zfp366	Zfp354c	0.0558438
Smarcc1	Spp1	0.0558359
Nr1d2	Myo1e	0.0558347
Nr4a1	Gm12901	0.0558339
Cebpa	Kin	0.055824
Smad1	Nudcd2	0.0558233
Cebpz	Tmem154	0.0558217
Zfp292	Pla1a	0.0558215
Zbtb16	Ctla2a	0.0558193
Setbp1	Dgkb	0.0558188
Nfib	Apln	0.0558167
Ebf1	Gm15704	0.0558119
Zfp446	Ppp1r15a	0.0558075
Zfp61	Plpp3	0.055806
Dnajc2	Zc3h13	0.0558024
Mafb	Cyr61	0.0558012
Dbp	Enc1	0.0557981
Zfp979	Trib3	0.055797
Smarcc1	Rps10-ps2	0.0557938
Irf7	3110053B16Rik	0.0557866
Lrrfip2	Ccdc18	0.0557847
Zbtb38	Gulp1	0.0557835
Junb	Gm43278	0.0557806
Mitf	Gadd45g	0.0557745
Lrrfip1	Celf2	0.0557741
Dbp	Zfp53	0.0557727
Zbtb16	Dusp1	0.0557721
Junb	Rspry1	0.0557704
Klf4	Gm37637	0.0557666
Irf7	Ptprt	0.0557605
Zfp276	Ier3	0.0557574
Myt1l	Arsk	0.0557545
Hes1	Cpsf2	0.0557507
Irf1	Pcsk1n	0.0557443
Lrrfip2	N4bp2l1	0.0557421
Fos	RP23-434L22.2	0.0557405
Zfp738	Ighm	0.0557336
Pbrm1	Mei4	0.0557327
Klf4	Lpar2	0.0557317
Sox4	Nr4a2	0.0557268
Nr2f1	Ccl2	0.0557236
Fosb	Sass6	0.055719
Sp110	Slc30a6	0.0557187
Arid4b	Hectd3	0.0557171
Dbp	Gm16503	0.0557162
Hes1	Gm3809	0.0557124
Arid4b	Gm10221	0.0557068
Setbp1	Foxs1	0.0557056
Zbtb16	Pkmyt1	0.0557052
Irf7	Aldh1a3	0.0557049
Dbp	Ruvbl1	0.0557022
Tshz1	Sclt1	0.0557001
Zfp948	Dner	0.055696
Arntl	Eln	0.0556957
