## Supplementary table 1 for "scPrisma: inference, filtering and enhancement of periodic signals in single-cell data using spectral template matching" (part 11 of 61)

### Sheet: Endothelial_netowrk_raw (continued)
TF	target	score
Jund	Rbl2	0.0556883
Zfp637	Sass6	0.0556873
Tcf19	Pcp4	0.0556855
Pbrm1	Kcnk2	0.0556828
Arid4a	2610020H08Rik	0.0556813
Lcorl	Fam13c	0.0556781
Nr4a2	Hsf1	0.0556767
Hsf1	Orc2	0.055676
Zbtb38	Unc13d	0.0556755
Baz2b	Gm29516	0.0556745
Tet2	Zfp366	0.0556626
Nfib	Kif2a	0.0556539
Glis2	Kcnmb1	0.0556496
Atf6	Fbxl4	0.0556469
Egr1	Lat	0.0556459
Zfp639	Zfp738	0.0556433
Zic1	Ntn1	0.0556417
Zbtb14	Zfp61	0.0556349
Zfp324	Snhg15	0.0556322
Zfp652	Mief2	0.0556299
Atf3	Ipp	0.0556282
Zfp398	4930403O15Rik	0.0556278
Fiz1	Tnip2	0.0556253
Zfp639	Slc6a11	0.0556231
Lrrfip1	Fam114a1	0.0556155
Atf3	Smn1	0.0556152
Zfp609	Slc16a1	0.0556117
Zfp971	Dusp1	0.0556094
Zfp182	Ier3	0.0556079
Egr1	H2-Aa	0.0556075
Nr1d1	Zfp110	0.0556054
Pbrm1	Syngr3	0.0556032
Zfp617	Mb21d2	0.0556021
Zfp652	Gm6712	0.0556017
Nr1d2	Ppa1	0.0555989
Lcor	Hmgn5	0.0555981
Atf3	Gm25873	0.0555978
Junb	Klhdc1	0.055589
Ebf1	Gm32950	0.0555886
Hes1	Stmn1	0.0555825
Mta3	Gm38057	0.0555787
Hey1	Gm11449	0.0555771
Zfp609	Upp2	0.0555767
Tef	Nr2c2ap	0.055574
Hes1	Nol8	0.0555739
Zfp318	Glrx	0.0555728
Mecp2	Chpt1	0.0555689
Sox4	Slc27a1	0.0555676
Bclaf1	Hpgd	0.0555665
Arid4a	Cd247	0.055565
Klf4	P2rx7	0.0555584
Ebf1	Cacnb3	0.0555519
Baz2b	Ifit2	0.0555428
Egr1	Zfp37	0.0555417
Zfp808	Srms	0.0555413
Atf3	Katna1	0.0555401
Sall2	Cdkl2	0.0555379
Zfp639	Abhd13	0.0555374
Zfp276	Ogn	0.055524
Irf7	Arhgap5	0.0555235
Tshz1	Ttc23	0.0555189
Zfp712	Ptgds	0.0555151
Hey1	Slc39a6	0.0555084
Mef2c	Itgam	0.0555072
Tet2	Ltb	0.055507
Zbed4	Usp24	0.0555
Zfp617	Ccdc40	0.0554936
Mycn	Nol8	0.0554862
Mycn	Syngr3	0.0554777
Sox9	Dlgap1	0.0554761
Irf1	Plcd4	0.0554727
Setbp1	Ccdc18	0.0554692
Mef2c	Gm15265	0.0554687
Zfp770	Pla1a	0.0554684
Sp110	Sat1	0.0554683
Pbrm1	Ubxn11	0.0554634
Fiz1	Kcnmb1	0.0554573
Cebpb	C030037D09Rik	0.0554441
Zfp260	Gbp3	0.0554439
Arid4a	Gm10767	0.0554383
Csrnp1	Gm11558	0.055437
Zfp398	Spats2	0.0554335
Zfp979	Csrnp1	0.0554319
Tef	Eif2b3	0.0554309
Sox9	Ankrd11	0.0554295
Zfp65	Nos1ap	0.0554187
Zfp937	Clu	0.0553851
Myt1l	Ppp1r14a	0.0553738
Zfp760	0610009B22Rik	0.055369
Zbtb26	Cxcl1	0.0553627
Nr1d2	Hbb-bt	0.0553564
Ebf1	Gm37607	0.0553549
Glis2	Mgp	0.055354
Hes5	Chn1	0.0553457
Usf3	Tnr	0.0553418
Cebpz	Dner	0.0553405
Sox4	Galm	0.0553297
Zfp382	Vtn	0.0553195
Jund	Gm10221	0.0553172
Zfp329	Krt222	0.0553114
Rcor1	Ivd	0.055311
Lcorl	Cd59a	0.0553087
Klf4	Srms	0.0553049
Mysm1	Plxdc2	0.0552958
Zbtb16	4933427D14Rik	0.0552956
Zbtb14	Prkaa1	0.055295
Junb	Tmeff2	0.0552924
Csrnp1	Psph	0.0552917
Nr1d1	Efnb2	0.0552903
Fos	Lsamp	0.0552886
Hes1	Chtf18	0.0552877
Zbtb26	Kcnmb1	0.0552795
Zbtb38	Dbpht2	0.0552779
Fiz1	Gm14253	0.0552765
Lrrfip1	Grpel2	0.0552764
Bcl6b	Zmynd19	0.0552667
Zic1	Nefl	0.0552659
Baz2b	Gm32950	0.055263
Mef2c	Dcaf4	0.0552557
Arid4a	H6pd	0.0552536
Bclaf1	Gm43703	0.0552509
Scrt1	Mkks	0.0552501
Irf7	B630019K06Rik	0.0552492
Zfp617	Fos	0.0552451
Arid4a	Trim8	0.0552384
Hsf1	Nr4a2	0.0552358
Nr1d1	Pip5k1c	0.0552351
Bclaf1	A330041J22Rik	0.0552327
Zfp617	Ppargc1b	0.0552309
Nr1d2	Gjc3	0.0552262
Nfib	Zc3h8	0.0552246
Nr1d2	Gm26857	0.0552203
Zfp292	Dner	0.0552195
Fosb	Car8	0.0552158
Irx3	Mtrf1l	0.0552085
Zfp37	Ccl4	0.0552061
Zfp979	9230116N13Rik	0.0552013
Zfp329	Gm5714	0.0552001
Hes1	Slc9a1	0.0551945
Zfx	Ppa1	0.0551918
Klf10	H2-Aa	0.0551849
Zfp74	Ier3	0.0551844
Zfp948	Adamts5	0.0551832
Zbtb6	Igf2	0.0551799
Egr1	Gm14925	0.0551795
Sp110	Scn1b	0.0551789
Pbrm1	Lrrc2	0.0551734
Egr1	Ccl5	0.055169
Zic1	Cpm	0.0551689
Zbtb49	RP23-157P17.1	0.0551683
Id2	Psmc3ip	0.0551648
Setbp1	Sh3bp5	0.0551646
Xbp1	Zfp935	0.0551593
Scrt1	Slc12a7	0.0551573
Atf3	Glrx	0.0551566
Bcl6b	Cog8	0.0551542
Zfpm2	Utp14b	0.0551529
Mecp2	Ccnt2	0.0551501
Fos	Gm38393	0.0551462
Zfp800	Zfp830	0.0551426
Zfp281	Cep41	0.0551412
Zfp37	Daxx	0.0551392
Nr1d2	Icam1	0.0551349
Zfp948	Crip1	0.0551326
Dbx2	Scn3a	0.055129
Zbed4	Hmgn5	0.0551261
Dbp	Hspg2	0.0551237
Zfx	Otud7b	0.05512
Rlf	Fktn	0.0551115
Zfp760	Cd59a	0.0551114
Olig1	Fam111a	0.0551064
Smad1	Caly	0.0551032
Zic1	Mmd	0.0551016
Maf	Chst12	0.0551016
Zfp276	Sgsh	0.0550966
Mycl	Gm45224	0.0550949
Mecp2	Suv420h1	0.0550934
Mta3	Erich1	0.0550848
Zfp958	Cxcl1	0.0550837
Zbtb6	Syt7	0.0550824
Zfp423	Crip1	0.0550811
Zfp937	Upp2	0.0550806
Id2	Csl	0.0550806
Sp110	Mylk	0.0550772
Arid4b	Hax1	0.0550716
Sox4	Pla1a	0.055069
Smarcc1	Vip	0.0550673
Zfp446	Ppargc1b	0.0550672
Wdhd1	2900093K20Rik	0.0550672
Zfp712	Gmpr	0.0550652
Zfp65	Nefl	0.0550629
Rcor1	Cspg4	0.0550599
Zfp61	Per1	0.0550542
Hey1	Hspg2	0.055052
Zbtb16	Mmd2	0.0550506
Zfp820	Cdyl2	0.0550493
Zfp30	Gm10602	0.0550469
Zfx	D3Ertd751e	0.0550406
Irf7	Sgce	0.0550396
Zbtb2	Myocd	0.0550393
Zfp787	Myof	0.055037
Zfp629	3110043O21Rik	0.0550361
Nfkb2	Mgst1	0.0550359
Nr4a1	RP23-163N19.1	0.055027
Nr2f1	Spsb2	0.0550259
Zfp457	Lmo2	0.0550176
Lcor	Rnd3	0.0550074
Atf3	Ptp4a3	0.0550063
Xbp1	Kat6b	0.0550039
Dbp	Pip5k1c	0.0550024
Tshz1	2010320M18Rik	0.0550017
Bcl6b	Tubgcp2	0.0549982
Sox11	Zfp354a	0.0549922
Zfp617	Plod2	0.0549908
Olig1	Ubr7	0.0549903
Tet2	1700016K19Rik	0.0549807
Tshz2	C030037D09Rik	0.0549807
Zfp629	A530084C06Rik	0.0549801
Zfp955b	Gm43484	0.0549796
Nr4a2	Dnajc28	0.0549752
Zfp292	Tmem119	0.0549744
Klf10	Taf4	0.054974
Bclaf1	Lrch2	0.0549714
Klf10	Sez6l2	0.0549709
Nr1d2	Cybb	0.0549705
Junb	Gm37969	0.0549665
Zfp366	Ankra2	0.0549658
Zbtb14	Il17ra	0.0549618
Mta3	Ifit3	0.0549607
Zfx	Traf5	0.054954
Zfp354a	Rad50	0.0549535
Mef2c	Ndrg2	0.0549461
Peg3	Syt17	0.0549444
Zic1	Cdh13	0.0549434
Nfib	B4galt1	0.0549431
Hes1	Gm44763	0.0549418
Arid4b	Dleu2	0.0549376
Lrrfip1	Hpf1	0.054926
Zfp292	Pde1c	0.0549182
Cebpd	Gm6712	0.0549114
Scrt1	Igfbp5	0.0549094
Rlf	Net1	0.0549089
Nfkb2	Hpf1	0.0548994
Klf4	Rwdd4a	0.0548986
Glis2	Gm44768	0.0548972
Zfp639	Cops7b	0.0548972
Csrnp3	Depdc7	0.0548945
Atf3	Gm43304	0.0548891
Egr1	Gm336	0.0548816
Arid4b	Gm11698	0.0548808
Id2	Lca5	0.0548715
Klf4	1700086L19Rik	0.0548696
Zfp691	Upp2	0.0548656
Olig1	Zfp955b	0.0548655
Nr1d1	Atg3	0.054863
Csrnp1	2010308F09Rik	0.0548624
Zscan22	Ppp1r14a	0.0548622
Egr1	Pcdhga12	0.0548621
Egr1	Ccr5	0.0548582
Arid4a	Gm17224	0.0548563
Baz2b	Zfp382	0.0548547
Nr1d1	Gm21992	0.0548509
Sox9	mt-Tv	0.0548482
Zfp30	Gm15506	0.054848
Nkx6-2	Ccdc148	0.0548475
Zfp711	Nfatc2ip	0.0548473
Arid4b	Tmem245	0.0548471
Zfp948	Myh11	0.0548448
Lcorl	Cog3	0.0548416
Sp110	Ptn	0.0548402
Nkx6-2	1810011O10Rik	0.0548393
Cebpd	Dnajc13	0.0548364
Sox4	Fam133b	0.0548363
Zfp276	Gm10605	0.0548362
Nr4a1	Myt1l	0.0548354
Zfp235	Ank	0.0548342
Bclaf1	Hax1	0.0548335
Zfp182	Abhd13	0.0548334
Zbtb14	Sytl4	0.0548321
Thrb	Orc2	0.0548265
Arid4b	Dynlrb2	0.0548235
Arid4b	Myof	0.0548161
Zfp318	Pik3r4	0.0548128
Zfp111	Zc3h12b	0.0548112
Hic2	Slc17a5	0.0548099
Bclaf1	Unc80	0.0548062
Lrrfip2	Slc39a6	0.0548033
Zfp354c	Slc38a5	0.0547988
Fos	Gm5539	0.054798
Zfp37	Btbd9	0.0547978
Dnajc2	Fam161a	0.0547967
Nkx6-2	Crtc1	0.0547914
Pbrm1	Nucb2	0.0547906
Tef	4930555A03Rik	0.054785
Mysm1	Ikzf2	0.0547797
Egr1	Pak3	0.0547758
Tshz1	Cntrl	0.0547713
Cebpa	Rhpn2	0.0547683
Zfp579	Tpm2	0.0547656
Id2	Tmod3	0.0547625
Fiz1	Map1a	0.0547418
Junb	Ccdc174	0.0547418
Mafb	Crip1	0.0547369
Zfp820	E430021H15Rik	0.0547365
Mecp2	Sacs	0.0547355
Junb	Gm45069	0.0547346
Irf7	Edem3	0.05473
Zfp553	Tagln	0.0547207
Arntl	Srp54b	0.0547156
Zfp74	Bend6	0.0547118
Lrrfip2	Nme6	0.0547012
Jund	Klhl21	0.054698
Nr4a1	Kcnn2	0.0546947
Zfp958	Vip	0.0546886
Dbp	1700088E04Rik	0.0546876
Xbp1	Ccnt1	0.0546875
Zbtb38	Inmt	0.0546861
Cebpa	Acta2	0.0546813
Xbp1	Enc1	0.0546803
Smad1	Lcmt2	0.0546788
Glis2	Ppp1r7	0.0546779
Dbp	Rsbn1l	0.0546775
Xbp1	Igfbp2	0.0546758
Klf4	Cfap77	0.0546722
Zfp760	Rnmt	0.0546704
Zfp65	Myl9	0.0546676
Id2	Col8a1	0.0546604
Junb	Git2	0.0546582
Lcorl	Phactr1	0.0546416
Arntl	Arhgap20	0.0546324
Wdhd1	Med8	0.0546302
Zfp738	Foxs1	0.0546292
Nr1d1	Top2a	0.0546188
Trp53	Cdh13	0.0546152
Trp53	Tnfsf13os	0.0546085
Zfp661	1700025G04Rik	0.0546062
Pms1	Pla1a	0.0546038
Pbrm1	Qpct	0.0546013
Peg3	Vhl	0.0546012
Lcorl	Syvn1	0.0546009
Cebpd	E330034L11Rik	0.0546007
Zic1	Cyp2j9	0.0545983
Klf4	Gm10182	0.054596
Arid4b	Awat2	0.0545935
Sox9	Rpap1	0.054592
Nr1d1	Ccser2	0.0545875
Smad1	Insig1	0.0545859
Arid4a	Ly6a	0.0545833
Mysm1	2010320M18Rik	0.0545773
Ahr	Ubr7	0.0545715
Mitf	Wars2	0.0545687
Hsf1	Atf3	0.054568
Bclaf1	Gm45033	0.0545654
Arid4a	Clcn5	0.0545629
Baz2b	Gmps	0.054559
Zfp760	Bcl2l12	0.0545529
Ebf1	Cfap53	0.0545489
Arid4a	Fads3	0.0545457
Peg3	Diaph1	0.0545441
Zfp110	C1qtnf6	0.0545435
Fos	Nlk	0.0545378
Mecp2	Snrnp35	0.0545333
Smad1	Gdf15	0.0545322
Nr2e1	Peli2	0.0545268
Zfp260	S1pr3	0.0545169
Baz2b	9130213A22Rik	0.0545106
Hes1	Usp6nl	0.0545064
Zfp787	Map7d2	0.0545011
Zfp944	Sirpa	0.0544972
Hey1	Lsamp	0.0544971
Zfp260	5430427O19Rik	0.054497
Mysm1	Ccl5	0.0544943
Zfp35	Pnmal2	0.0544936
Baz2b	Inppl1	0.0544865
Peg3	Mrps34	0.0544834
Gm17655	Garem	0.0544805
Zfp979	Kcna5	0.0544732
Foxs1	Slit3	0.0544729
Tshz2	Eri2	0.0544662
Xbp1	Lpin1	0.0544594
Klf4	Arhgap9	0.054459
Zfp955a	Inpp4a	0.054458
Zfp318	Golm1	0.0544566
Dbp	Nt5m	0.0544483
Hes1	Fam117b	0.0544461
Zfp292	Kat6b	0.0544431
Nr4a1	Ccdc180	0.0544351
Sall2	Phlda1	0.0544281
Rlf	H2-Ab1	0.0544273
Zfp639	Ssu2	0.0544232
Ebf1	Plb1	0.0544194
Fosb	Hax1	0.0544123
Zfp948	Serpine1	0.0544086
Tef	Sox9	0.0544039
Xbp1	Eif2b3	0.0544002
Usf1	Ajap1	0.0543979
Zfp712	Vps50	0.0543973
Mitf	Ttyh1	0.0543972
Mef2c	Gnpat	0.0543906
Nfib	Hpgd	0.0543893
Zfp30	Egr1	0.0543875
Irf7	Spp1	0.0543866
Zfp446	Cfap97	0.0543798
Arid4b	Tspyl5	0.0543754
Mysm1	Pcdh17	0.0543699
Smad1	Asnsd1	0.0543694
Tshz2	AW209491	0.0543671
Zfp661	Mgp	0.0543665
Hic2	Gm26532	0.0543617
Zic1	Slc25a20	0.05436
Bclaf1	Prrc2c	0.0543594
Zfp958	Dusp1	0.054358
Hic2	Borcs7	0.0543564
Elk1	Lrrc61	0.0543549
Zfp110	Fktn	0.0543542
Zfp276	Uchl1	0.0543467
Sp110	Higd1b	0.0543377
Zfp652	Ptp4a3	0.0543329
Trp53	Atp13a5	0.0543308
Zfp711	Rcbtb2	0.0543286
Id2	Resp18	0.054326
Tshz1	Gm12098	0.0543253
Zfp52	Cspg4	0.0543245
Zfp637	Dlat	0.0543227
Egr2	Pknox2	0.0543212
Egr2	Eif2ak4	0.0543186
Nr1d2	Khdrbs3	0.0543184
Zfp787	Lhfpl3	0.0543171
Klf10	Gm15832	0.0543129
Sox4	Ttc7b	0.0543024
Arid4b	Stau2	0.0543013
Cebpb	Dcaf10	0.0542942
Xbp1	Kdm5c	0.0542864
Tshz2	Klhl29	0.0542862
Mitf	Hrh3	0.0542853
Nr4a3	Casq2	0.0542818
Xbp1	Zfp609	0.0542812
Zfp948	Klf10	0.0542754
Zfp292	Lamb1	0.0542746
Nr4a3	Dtnbp1	0.0542685
Nfib	Dvl3	0.054261
Zbtb14	Slc6a1	0.0542609
Tet2	Faap20	0.0542574
Tef	Gm8326	0.0542574
Smarcc1	Ecel1	0.0542566
Mta3	Tmem135	0.0542558
Elk1	Cog8	0.054251
Foxp2	Elavl3	0.0542463
Gcfc2	Qpct	0.0542439
Zfp760	Net1	0.0542427
Csrnp1	Gm42829	0.0542395
Nfib	Gm13410	0.0542354
Olig1	Cybb	0.0542342
Zfp948	Zfp553	0.0542324
Egr1	Gm11799	0.0542297
Id2	Gm29216	0.0542286
Nr4a1	Gm8181	0.0542268
Zfp729a	Snhg11	0.0542254
Fos	Emid1	0.0542228
Zfp646	Rad17	0.0542208
Fiz1	Lmod1	0.0542189
Zfp287	Nr4a2	0.0542182
Pbrm1	Gm20939	0.0542154
Fos	Gm20498	0.0542061
Fosb	Zfp944	0.0542013
Zfp935	Gm11799	0.0541981
Zfp944	Hace1	0.0541974
Arid1a	Ednra	0.0541956
Smad1	Acad12	0.0541906
Ebf1	4933427D14Rik	0.0541875
Junb	Ccdc117	0.0541862
Foxp2	Pcp4	0.0541813
Id2	Bbox1	0.0541806
Irf7	Rpl21-ps10	0.0541744
Pbrm1	A530072M11Rik	0.0541732
Nfib	Dpp3	0.0541691
Aff2	Pop4	0.0541607
Zfp366	Arih2	0.0541584
Nr4a2	Ccdc148	0.0541569
Zfp281	Lmo2	0.0541566
Id2	Gm13610	0.0541527
Zfp260	Gm37474	0.054149
Zfp318	Serpinc1	0.0541408
Smad1	Eed	0.0541379
Lrrfip2	Fam175b	0.0541374
Lcor	Rp1	0.0541355
Arid1a	Ppfia2	0.054135
Zfpm2	Cmip	0.0541326
Zfp110	Tmem245	0.0541286
Zfp979	2210408F21Rik	0.054119
Mysm1	Ripk3	0.0541142
Fosb	Slc25a42	0.0541137
Nr1d1	Serpinc1	0.0541133
Sox4	Rad17	0.0541122
Zfp787	Phlpp2	0.054108
Irf7	Upp2	0.0541045
Lcor	Tomm20	0.0540983
Arid4b	5430427O19Rik	0.0540965
Sox9	Dnajc9	0.0540951
Pbrm1	Osbpl11	0.054094
Pbrm1	Gm11953	0.0540929
Tet2	Irf1	0.0540873
Nr1d2	Per2	0.0540772
Atf6	Gucy1b3	0.0540705
Nr4a2	Gm13015	0.0540701
Zbtb38	Lrrc49	0.0540693
Sox11	Usp40	0.054068
Dbp	Tecrl	0.0540486
Bclaf1	Ehmt2	0.0540485
Mecp2	Gm44735	0.054048
Mycn	Ctla2a	0.0540445
Zfp787	Ryr2	0.0540397
Nr3c2	Ankrd52	0.0540356
Id2	Cdc14a	0.0540341
Zfp260	Rcan3	0.0540336
Irf1	Gm13688	0.0540262
Nr2f1	Sat1	0.0540252
Egr1	Dlk1	0.054018
Id2	Jph4	0.0540066
Sp110	Arid4a	0.0540063
Zfp646	Cib2	0.0540045
Pbrm1	Gm17799	0.0540032
Egr1	Tceal6	0.0540031
Zfp935	Gm17501	0.0540009
Zfx	Mmd2	0.053997
Maf	Myo1e	0.0539845
Fosb	Mrpl38	0.0539839
Tshz2	Mgat5	0.0539828
Atf3	Rem1	0.05398
Zfp995	Cyr61	0.0539731
Zfp74	Ankmy2	0.0539712
Zfp329	Pisd	0.0539645
Foxs1	Rnmt	0.0539609
Trp53	Arhgap42	0.053956
Zfp292	Ifit2	0.0539559
Mecp2	Zfp276	0.053955
Pbrm1	Tmem29	0.053954
Arid4a	Nfib	0.053942
Zfp111	Mylk	0.0539415
Zfp995	Dnmt1	0.0539376
Klf4	Crispld2	0.0539342
Zfp787	Gosr1	0.0539313
Atf3	Mief1	0.0539299
Tshz2	Wdr92	0.0539253
Sp110	Bcl2l12	0.0539201
Glis2	Gm12098	0.0539193
Xbp1	Car11	0.0539184
Hes1	Glb1l2	0.0539162
Pbrm1	Papd7	0.0539131
Zbtb6	Pappa2	0.0539064
Zfp617	Ppig	0.053897
Trp53	Trmt10a	0.0538963
Otp	Bzw2	0.0538915
Klf4	Pcdhb12	0.0538902
Irf1	Zfp354a	0.0538859
Zfp760	Nr4a2	0.0538847
Atf3	Tmem126b	0.0538714
Zfp760	Gria1	0.0538658
Tshz2	Trim30d	0.0538622
Zfp787	Arid1a	0.0538614
Olig1	Adamts1	0.053856
Bclaf1	Tmem106c	0.0538419
Mef2c	Atp4a	0.0538367
Nfib	Gm10767	0.0538274
Nr1d2	Ubxn11	0.0538269
Gcfc2	Hes5	0.0538254
Klf4	Ehmt2	0.0538217
Smarcc1	Vhl	0.0538199
Hes1	Bmp5	0.0538174
Sox4	Rnf128	0.0538133
Zfp738	C230004F18Rik	0.0538014
Zbtb49	Colgalt2	0.0538
Zfp53	8430408G22Rik	0.0537963
Zic2	Dner	0.0537961
Dnajc2	Dnal4	0.0537923
Sox9	Pdik1l	0.0537887
Hes5	Nkiras1	0.0537831
Zfp30	Art3	0.0537789
Zfp354c	Olfm3	0.0537757
Zfp382	Vcam1	0.053774
Gm28557	Fendrr	0.0537731
Egr2	Zfp729a	0.0537714
Dbp	Rhog	0.0537684
Irf7	Vcam1	0.0537608
Atf3	Twistnb	0.0537607
Zfp820	Prdx6	0.0537595
Zfp235	Nid2	0.0537572
Atf3	Gm15998	0.0537555
Jund	Idi1	0.0537536
Pbrm1	Gm8061	0.0537529
Pbrm1	Cx3cr1	0.053752
Zbtb14	Zfp808	0.0537498
Lcorl	Snupn	0.0537441
Peg3	Gm29214	0.053743
Zfp617	Phf6	0.0537427
Fosb	Ahr	0.0537329
Zfp287	C030037D09Rik	0.0537246
Lrrfip2	Mkks	0.0537187
Rfx7	Stmn1	0.0537183
Zfp354c	Timp3	0.0537178
Egr1	Trim36	0.0537173
Bcl6b	Sacs	0.0537165
Zbtb16	Serpinc1	0.053716
Nr4a2	Aldh1a3	0.0537156
Csrnp1	Dcaf10	0.0537145
Zfp768	Zfp36	0.0537126
Zic2	Atg13	0.0537118
Arid4a	Akap17b	0.0537098
Zfp52	Gmnn	0.0537038
Xbp1	Zfp768	0.0537004
Pbrm1	Mamld1	0.0536996
Fos	Papd7	0.0536986
Sox9	Gm26532	0.0536981
Fos	2610021A01Rik	0.0536976
Cebpb	Net1	0.0536975
Dbp	Gm15285	0.0536968
Egr1	Retsat	0.0536941
Baz2b	Tenm4	0.0536933
Tshz2	Neu4	0.0536907
Fosb	9130213A22Rik	0.0536878
Zfp729a	Siglech	0.0536878
Xbp1	Gstm7	0.0536865
Jund	Adam19	0.0536832
Zfp276	Tenm2	0.0536766
Gmeb1	Sdccag8	0.0536746
Hes1	Pnmal2	0.0536741
Lrrfip1	Gm44768	0.0536684
Zfp366	Ncbp3	0.0536614
Maf	Eprs	0.0536613
Nfib	Usp49	0.0536603
Pbrm1	9330160F10Rik	0.053659
Xbp1	4930403O15Rik	0.0536559
Lcor	Zfp820	0.0536534
Zfp768	Tom1l2	0.0536503
Zbtb16	Gm38190	0.0536451
Arid4a	Armcx6	0.0536439
Zbtb38	Bmx	0.0536395
Hes1	Khdrbs3	0.0536389
Id2	Gm10182	0.0536369
Hes1	Lrrc32	0.0536312
Zfp935	Net1	0.0536308
Mycn	2810402E24Rik	0.0536303
Zfp260	Agt	0.0536225
Zfp110	Orc6	0.0536174
Tef	Hace1	0.0536141
Dbp	RP23-238J3.1	0.053608
Pbrm1	Gpr84	0.0536079
Atf3	Vav3	0.0536055
Zfp764	Ckap2	0.0536029
Olig1	Nupr1	0.053596
Atf3	Gabrq	0.0535919
Smad1	Atp1b1	0.0535915
Lcorl	Siglech	0.0535904
Zic2	Fam198b	0.0535894
Lcorl	1700096K18Rik	0.0535849
Arid1a	Lamb1	0.0535665
Dbp	Ms4a4b	0.0535624
Jund	Sox11	0.0535601
Cebpd	Arl6	0.0535551
Zbtb16	Fam208b	0.0535497
Zfp111	A630072M18Rik	0.0535495
Mafb	Stambp	0.0535453
Zfp53	Ftsj3	0.0535446
Jund	Klhl29	0.0535441
Fosb	Gm6758	0.0535405
Mta3	Mfge8	0.0535361
Zfp35	Art3	0.0535353
Egr1	Ino80	0.0535305
Rcor1	Chrna1os	0.0535303
Zfp955a	Stmn4	0.0535291
Wdhd1	Rpl21-ps10	0.053527
Fosb	Gm2522	0.0535251
Irf1	Dyx1c1	0.0535242
Lrrfip1	Serpinb1a	0.0535212
Npas3	1700025G04Rik	0.0535196
Nr1d2	Reep2	0.0535183
Zfp276	Slc35a1	0.0535173
Hey1	Appl1	0.0535143
Zfp287	Dusp1	0.0535089
Tshz2	Akip1	0.0535061
Jund	Mphosph8	0.0535047
Zfp944	Ptp4a3	0.0535019
Pbrm1	Nipal4	0.0535011
Baz2b	Gnpat	0.0534977
Zfp780b	Zfp292	0.0534965
5430403G16Rik	Zfp324	0.0534915
Fosb	Snupn	0.0534896
Egr1	Kcnq1ot1	0.0534823
Trp53	Pms2	0.0534763
Arid4b	Gm15235	0.0534763
Zfp292	Idua	0.0534749
Zfp366	Gm10030	0.0534734
Xbp1	E330034L11Rik	0.0534709
Sox8	Camk2b	0.0534633
Zfp30	Cfap70	0.0534632
Sox4	9930021J03Rik	0.0534605
Zfp65	Vmp1	0.0534389
Usf1	Slc20a1	0.0534383
Mafb	Fosb	0.0534333
Zfp292	Zfp738	0.0534317
Fiz1	Fam175b	0.053429
Glis2	Gm12002	0.0534267
Ahr	Jrkl	0.0534262
Tshz2	Gm14620	0.0534153
Zfp287	Tgfbi	0.0534084
Zfp691	Zfp609	0.0534043
Zfp958	Palld	0.0534019
Zfp948	Caprin2	0.0534018
Zfp318	Scml4	0.0534006
Junb	Myo1e	0.0533984
Pbrm1	Rbm34	0.0533979
Zfp617	Ckb	0.0533969
Pbrm1	Pex13	0.0533958
Zfp948	Scg3	0.0533932
Foxs1	Tmem252	0.0533829
Ebf1	Cdyl2	0.0533792
Nkx6-2	Snx7	0.0533784
Xbp1	Kcne4	0.0533759
Mitf	Hspa1b	0.0533738
Nfib	Znf41-ps	0.0533734
Rcor1	Eif3c	0.0533692
Zic1	Fam117b	0.0533626
Zfp260	Oxnad1	0.0533605
Zfx	Gkn3	0.0533598
Pbrm1	Gm9522	0.0533547
Zfp729a	Egr1	0.0533535
Klf4	Nefl	0.0533533
Atf6	Wdr43	0.0533522
Nr4a1	Gtf3c6	0.0533505
Arid1a	Slc17a5	0.0533504
Irx3	Arhgap42	0.0533496
Zfp366	Zfp329	0.0533435
Nr4a1	Fam129a	0.0533413
Zfp787	Pycrl	0.0533311
Mta3	Rwdd4a	0.0533307
Egr1	Srms	0.0533229
Nr4a1	Ccl5	0.0533213
Lrrfip2	Gm42888	0.0533197
Nfib	Smarcc1	0.0533193
Tshz2	Lcmt2	0.0533184
Zfp260	AV099323	0.0533152
Rfx7	Cep295	0.0533144
Junb	1700016K19Rik	0.0533101
Zfp787	Tmem135	0.0533089
Cebpz	Nrbf2	0.0533042
Irf1	2510002D24Rik	0.0532972
Zfp182	Fam114a1	0.0532962
Rlf	Gm15663	0.053292
Dbp	Atg13	0.053291
Ebf1	Rpl13-ps1	0.0532902
Id2	Mrc1	0.05329
Nfib	Uprt	0.0532862
Mysm1	Casq2	0.0532831
Atf3	Sec61a2	0.0532756
Tshz1	Znhit6	0.0532727
Nkx2-2	Jund	0.0532719
Zfp652	Lcmt2	0.0532713
Fosb	Cspg4	0.0532668
Smad1	Mrps35	0.0532647
Bclaf1	Gm37459	0.0532586
Zfp324	Mgp	0.0532579
Zfp646	Nim1k	0.0532492
Zfp770	Luzp2	0.0532463
Arid4b	Rspry1	0.053242
Egr1	Nhp2	0.0532394
Irf1	Syne4	0.0532389
Arid4a	Cdr2l	0.0532388
Dnajc2	Ccdc40	0.0532355
Zfp958	Yars2	0.0532351
Mysm1	Fbxl22	0.0532296
Ebf1	Gm44800	0.0532263
Arid4b	Shroom4	0.0532259
Zfp110	Ctnnd2	0.0532203
Mecp2	Gm3608	0.0532186
Zfp74	Mfap3l	0.0532178
Mef2c	Vgll3	0.0532095
Pbrm1	Zfp324	0.0532043
Trp53	Rasl11a	0.0531997
Hey1	Zfp780b	0.0531971
Arid4a	Gm10605	0.0531961
Zfp318	Sgsh	0.0531925
Zbtb16	Shprh	0.0531883
Egr2	Pcp4	0.0531872
Junb	Mfsd12	0.0531867
Cebpa	Iars	0.0531853
Arid4b	C1qc	0.0531842
Cebpz	Samd12	0.0531799
Nr1d1	Ccdc40	0.0531763
Bcl6b	Igfbp2	0.0531737
Zfp712	Igfbp2	0.0531732
Zfp646	Gm22	0.0531675
Nkx6-2	Klhl28	0.053165
Zbtb16	Chn1	0.0531629
Nr4a1	Zfp553	0.0531603
Atf3	9330179D12Rik	0.0531472
Zfp398	Junb	0.0531423
Arid4a	Gm37637	0.0531393
Nr4a1	Gm14443	0.0531363
Usf1	Stmn1	0.0531317
Arid4a	Pcdhb12	0.0531304
Zbtb2	Fgf2	0.0531296
Junb	Gfra1	0.0531267
Mitf	Kif1b	0.0531233
Zfp617	Efna2	0.0531145
Zfp260	Ltbp3	0.0531066
5430403G16Rik	Hbegf	0.0531015
Hey1	Spp1	0.0530981
Hey1	4932438A13Rik	0.0530946
Ebf1	Fam114a1	0.0530926
Dnajc2	Cdh11	0.0530926
Zbtb6	Mfge8	0.0530836
Atf3	Dnajc25	0.0530836
Zfp948	Ly6c1	0.053083
Arid4a	Gar1	0.05308
Nr4a1	Ankle2	0.0530787
Klf4	Pls1	0.0530757
Foxs1	Parg	0.0530553
Egr1	Zfp324	0.053055
Lcorl	Pibf1	0.0530537
Nfib	Clpx	0.0530524
Junb	Gm12901	0.0530517
Zfx	B4galt1	0.0530508
Nfib	Sars2	0.0530499
Zfp768	Sec23b	0.0530496
Arid1a	Tigd2	0.0530474
Nr4a2	Ercc6l2	0.0530426
Nfib	Palb2	0.0530357
Nr4a1	Palb2	0.0530357
Nfib	Gm3835	0.0530343
Nr1d2	3110082I17Rik	0.0530317
Foxs1	1600014C10Rik	0.053031
Zfp639	Ktn1	0.0530309
Zfp800	Hba-a2	0.0530304
Nr1d2	Taok3	0.0530162
Zic1	Zcchc8	0.0530162
Cebpz	Dhx32	0.0530147
Zfp287	Cfap97	0.0530108
Mef2c	Trappc9	0.0530071
Dbp	Pms1	0.0530054
Bclaf1	Ncoa7	0.053002
Zfp74	Serp1	0.0530015
Usf1	Ccdc173	0.0530007
Nfib	Nwd2	0.0530007
Zfp629	Zfp442	0.0529976
Zfp35	Ccdc112	0.0529865
Zfp738	Acsl6	0.0529856
Dnajc2	Stau2	0.0529844
Zfp65	Hdgfrp3	0.0529842
Dnajc2	Dcbld2	0.0529792
Arid4b	Gm16853	0.0529784
Zfx	Atp5g2	0.0529756
Tet2	Gmip	0.0529754
Arid4a	Gm37960	0.0529743
Elk1	Pank4	0.0529729
Smarcc1	Riiad1	0.0529723
Nr1d2	A530084C06Rik	0.0529654
Jund	D230025D16Rik	0.0529626
Zfp787	Ttc37	0.0529566
Zfp74	Golga3	0.052955
Gmeb1	Dusp1	0.0529535
Dbp	Gm13410	0.0529528
2610021A01Rik	Foxs1	0.0529511
Sox8	Myh11	0.0529504
Lrrfip2	Zfp760	0.052949
Jund	Zfp366	0.0529468
Csrnp1	Lamp2	0.0529457
Zfp292	Dnajc24	0.0529401
Mef2c	Papolg	0.0529373
Pbrm1	Bcl2l2	0.0529303
Fos	Calr3	0.0529198
Irx3	Zfp36	0.0529187
Tshz2	Hykk	0.0529178
Irf7	9430076C15Rik	0.052917
Zic2	Gm43696	0.0529168
Sall2	Slc19a1	0.0529119
Klf4	Ccdc137	0.0529085
Zfp292	Nasp	0.0529067
Trp53	Ccl3	0.0529022
Mef2c	Cmklr1	0.0529007
Zfp944	Cald1	0.0528956
Zfp979	Pdp2	0.0528906
Cebpb	Eri2	0.0528878
Zfp281	Inppl1	0.0528876
Sox9	B230377A18Rik	0.0528875
Klf10	Chst7	0.0528769
Junb	Golgb1	0.0528761
Zfp65	Slc8a3	0.0528701
Zfp446	Vstm2b	0.052868
Gmeb1	Clu	0.0528674
Nfib	Foxs1	0.0528623
Arntl	Ace2	0.0528556
Zfp617	Vav3	0.0528419
Zfp948	Kdm1b	0.052841
Zfp760	Ankrd26	0.0528396
Fos	Paip2b	0.0528383
Csrnp1	Rrp7a	0.0528351
Zfp61	Gm43696	0.052828
Ebf1	Lsp1	0.0528267
Rlf	Igf2	0.0528255
Sox9	Gm28557	0.0528142
Id2	Gm22935	0.0528134
Cebpa	Saa2	0.052811
Nr3c2	Fut11	0.0528109
Lrrfip1	Ctgf	0.0528013
Zfp281	Galm	0.0527995
Zfp958	Rhobtb3	0.0527971
Zfp780b	Bcl2l12	0.0527954
Hes5	Vezt	0.0527928
Zfp629	Nedd9	0.0527923
Id2	Mpg	0.0527894
Maf	Dpp4	0.0527825
Arid4a	Gm13450	0.0527814
Zfp764	Mgp	0.0527781
Zfp110	Dnajb14	0.0527741
Cebpz	Chtf18	0.0527739
Smarcc1	Snph	0.0527699
Bclaf1	Cd247	0.0527668
Zfp646	Nme6	0.0527656
Zfp292	Slc22a15	0.0527624
Tshz2	Kiz	0.0527601
Arid4b	Rnf170	0.0527551
Egr1	Gm13688	0.0527548
Jund	Tnfrsf14	0.0527385
Fosb	Steap2	0.0527362
Foxs1	Vegfc	0.0527325
Zic1	0610043K17Rik	0.0527322
Dbp	Gm14214	0.0527206
Zfp287	Mgst3	0.0527061
Bclaf1	Gm38211	0.0527061
Zfp281	Gm9381	0.0527054
Nfib	Gm11869	0.0527051
Jund	Fam222a	0.0526996
Scrt1	Utp14b	0.0526992
Zfx	Nid2	0.0526837
Arid4a	Pifo	0.0526784
Scrt1	Gm37472	0.0526725
Zfp948	A930029G22Rik	0.0526711
Zic1	Wdr43	0.0526616
Mecp2	Atp7a	0.0526604
Casz1	Cald1	0.052659
Zfp646	Zfp800	0.0526578
Zfp35	Anln	0.0526531
Fos	2900052N01Rik	0.0526524
Zfp35	Timp4	0.0526508
Zfp787	Pdp2	0.0526491
Zfp53	Sept4	0.052642
Id2	Kcnd3	0.0526384
Bcl6b	R3hdm1	0.0526378
Klf4	Rbbp5	0.0526347
Egr1	Gm15425	0.052634
Fos	Calb2	0.0526268
Ahr	1810043G02Rik	0.052622
Tet2	Gprc5c	0.0526193
Fos	Gm9946	0.0526168
Mitf	Dpp4	0.0526159
Zfp979	Podxl2	0.0526147
Zbtb38	Akip1	0.0526134
Foxs1	Bmp4	0.05261
Nr2f1	Rad50	0.0526044
Mysm1	Tjap1	0.0525915
Junb	Zfp830	0.0525911
Cebpd	Serpinb1a	0.0525857
Bclaf1	Mfap3l	0.0525836
Nfib	Rubcn	0.0525823
Fos	Gm43362	0.0525732
Mecp2	Frg1	0.0525723
Usf1	2210408F21Rik	0.0525708
Dbp	Gm32950	0.052568
Sp110	Gm20939	0.0525671
Zfp292	Nupr1	0.0525534
Zfp182	Tmem252	0.0525507
Fos	Atp1b1	0.0525481
Zfp935	Gnal	0.0525372
Dnajc2	Ahsa2	0.0525362
Junb	Ftsj3	0.0525358
Lrrfip1	Egf	0.0525333
Smad1	Mamld1	0.052529
Hes1	Srpk1	0.0525238
Arid4a	Bloc1s4	0.0525237
Zfp948	Hes5	0.0525169
Mafb	Scn3a	0.0525164
Zbtb16	Fam149b	0.0525128
Zfp937	Hdac11	0.0525127
Zfp948	Cxxc4	0.0525103
Zfp955a	Ktn1	0.0525085
Fos	Rad17	0.0525019
Zfp958	Phactr3	0.0524983
Usf1	Sp110	0.0524968
Sp110	Chd1l	0.0524881
Lrrfip2	Rybp-ps	0.0524761
Arid1a	Isg20	0.052475
Rcor1	Pdgfrb	0.0524741
Nr4a3	Hba-a2	0.052473
Zfp609	Hsp90ab1	0.052473
Zfp639	Trim37	0.0524727
Arid4a	Stxbp2	0.0524701
Cebpd	Ankrd37	0.0524697
Arid4a	Trmt1l	0.0524608
Nfib	Xbp1	0.0524596
Jund	5430403G16Rik	0.0524565
Atf6	Atp7a	0.0524523
Usf1	Ier2	0.0524485
Pbrm1	Usf1	0.0524464
Lrrfip1	Pipox	0.0524453
Mafb	Acsl6	0.0524452
Nr1d2	Thap6	0.0524443
Maf	Ccnt1	0.0524384
Arid4a	Nipal4	0.0524365
Nr1d2	Pcdhb22	0.0524357
Foxs1	Ttc37	0.0524353
Lrrfip2	Gadd45g	0.0524234
Arid4b	Sema5b	0.0524216
Lcorl	Chd7	0.0524085
Sp110	Neurl3	0.0524077
Zfp324	Nln	0.0524066
Zfp652	Pip5k1c	0.0524061
Zbtb38	Helq	0.0524056
Bclaf1	Gm8258	0.0524042
Lcorl	Pde9a	0.0524004
Zfp398	5033404E19Rik	0.0523957
Dnajc2	Dvl3	0.0523922
Hey1	Orc6	0.0523889
Egr1	Asphd1	0.0523846
Zbtb16	Golt1b	0.0523669
Junb	Pf4	0.052359
Junb	Pls1	0.0523557
Mecp2	Cst3	0.052355
Fos	Cth	0.0523439
Arid4a	G730003C15Rik	0.0523432
Zbtb6	E330037G11Rik	0.0523374
Dbx2	Dhx32	0.0523337
Zfp235	Slc27a1	0.0523334
Mef2c	Bcl2l2	0.0523263
Arid4a	Gm42829	0.0523247
Usf1	Pdgfra	0.0523196
Pbrm1	Zfp260	0.0523119
Zfp820	Serhl	0.0523072
Zfp276	Taf7	0.0523047
Ebf1	Slc45a1	0.0523005
Bclaf1	Adam22	0.0522995
Arid4a	1500009L16Rik	0.0522886
Sox9	2900052N01Rik	0.0522882
Zfp646	Ddx60	0.0522821
Fos	Kif6	0.0522753
Peg3	Klhl32	0.0522742
Cebpz	Pkmyt1	0.0522721
Zfp329	Tmtc2	0.0522704
Ebf1	Prkd2	0.0522698
Zfp329	Tgfbi	0.0522688
Nr4a2	Rpap1	0.0522677
Tshz2	Nasp	0.0522674
Bclaf1	Mis12	0.0522586
Zfp764	Slc35c2	0.0522452
Zfp37	Hsp90aa1	0.0522323
Arid4a	Suox	0.0522291
Cebpz	Gm15706	0.052229
Zfp738	Pla1a	0.0522188
Csrnp1	Ppp2r3c	0.0522148
Lrrfip2	Msh2	0.0522119
Trp53	Tyw1	0.0522098
Nr4a2	Nkiras1	0.0522088
Rcor1	Cib2	0.0522077
Nr1d2	Gstm5	0.0522061
Junb	Sdccag8	0.0522052
Zbtb16	Arhgdig	0.0522017
Sox4	Itm2a	0.0521956
Ikzf2	Egr1	0.052194
Fos	Elavl4	0.0521932
Elk1	2810402E24Rik	0.0521929
Myb	Bsg	0.0521869
Zfp780b	Btg2	0.0521847
Sp110	Apobec3	0.0521825
Usf3	Xkr8	0.0521784
Klf4	Wdr75	0.0521761
Zbtb26	Parg	0.0521751
Sox4	Naf1	0.0521747
Mecp2	Cep57l1	0.0521738
Zfp281	Sfxn1	0.0521725
Zfp189	Abcb10	0.0521693
Hes1	Vps18	0.0521646
Egr1	Gm13622	0.0521641
Bclaf1	Unc119	0.0521584
Zfp629	Atp13a1	0.0521543
Zbtb16	C1qtnf6	0.052145
Zbtb38	Cwc25	0.0521433
Tef	RP24-97K3.3	0.0521401
Zfp944	Osgin1	0.0521333
Tef	Sco2	0.0521318
Gm14418	Gria2	0.0521317
Lcorl	Gnal	0.0521285
Peg3	Spats2	0.0521224
Zfp760	Pf4	0.0521149
Aff2	Klf4	0.0521141
Zfp260	Ttc1	0.0521137
Ebf1	Dcaf4	0.052106
Hes1	Gm3764	0.0521044
Nr1d2	Zfp738	0.0521043
Lcorl	Itm2a	0.0521023
Zfp948	Vgf	0.052102
Lrrfip2	Apoe	0.0520997
Mef2c	Cpox	0.052099
Zfp711	Icam1	0.0520976
Klf10	Gps2	0.0520965
Mycl	Golgb1	0.0520938
Zfp639	Nufip1	0.0520825
Pms1	Slc25a10	0.0520756
Peg3	Tsr2	0.0520725
Fiz1	Fut9	0.0520722
Bclaf1	Usp43	0.0520696
Hey1	Fxn	0.0520694
Tshz1	Pcdhb22	0.0520672
Zfp281	Rbbp6	0.0520639
Mta3	Itm2a	0.0520599
Zfp882	Fos	0.0520576
Dbp	2210408F21Rik	0.0520515
Dnajc2	Tusc3	0.0520416
Zfp423	Pcdh17	0.0520413
Tef	Zfp287	0.0520395
Fosb	Polk	0.0520316
Zfp110	Wdr75	0.0520315
Rfx4	Ccnt2	0.052026
Foxs1	Gulp1	0.0520219
Nr1d1	Zfp770	0.0520204
Zfp955a	Ppp1r15a	0.0520171
Zfp366	Rgs4	0.0520103
Zbtb6	Slc4a4	0.0520091
Dbp	4930480K23Rik	0.0520083
Dnajc2	Cped1	0.0520065
Fosb	Klhl32	0.0520041
Mef2c	Myl6b	0.0520003
Zfp37	Thnsl2	0.0519995
Zic2	Gad2	0.0519971
Zfp800	Cc2d1b	0.0519943
Zfp609	Cep290	0.051994
Lrrfip1	Chchd10	0.0519934
Tef	Ftl2-ps	0.0519905
Dbp	Polr1a	0.0519895
Arid4a	Trbc2	0.0519894
Zfp553	Fam149b	0.0519885
Zbtb38	RP24-104I4.3	0.0519862
Zfp553	Mgmt	0.0519832
Tet2	Zbtb2	0.0519818
Lrrfip2	Csf1r	0.0519802
Nfib	Bcl2l2	0.0519761
Arid4b	Nrxn3	0.0519714
Zfp948	Susd5	0.0519672
Mta3	Plp1	0.0519658
Arid4a	Ociad2	0.0519651
Csrnp1	Peli2	0.0519634
Zic1	Chtf18	0.0519621
Egr1	Gm13370	0.0519514
Egr1	Zfx	0.0519459
Jund	4930405A21Rik	0.0519445
Sox9	Cstf1	0.0519393
Elk1	Rpl7-ps7	0.0519388
Mef2c	Tceal3	0.0519312
Cebpd	Tmem51os1	0.0519294
Tshz2	RP23-349N15.2	0.0519287
Zfp729a	Errfi1	0.0519275
Dnajc2	Gucy1b3	0.0519185
Id2	C230004F18Rik	0.0519173
Smarcc1	Dhx32	0.0519149
Pbrm1	Csf1r	0.0519134
Sox9	Papd7	0.0519121
Nr1d2	A630072M18Rik	0.0519091
2610021A01Rik	Ppig	0.0519065
Nr3c2	Gcnt1	0.0519045
Atf6	Tspo	0.0519034
Fos	Rfx7	0.051903
Nr4a1	Ccdc137	0.0519022
Trp53	Vta1	0.051902
Nfib	H2-DMa	0.0519019
Zfp629	E030030I06Rik	0.0519018
Zfp329	Haus2	0.0518958
Zic1	Pdcl	0.0518957
Nr3c2	Gprc5c	0.0518948
Nfib	Bclaf1	0.0518941
Nr1d1	Noa1	0.0518935
Baz2b	Pak6	0.0518924
Zbtb6	Ivd	0.0518893
Zfp182	Ick	0.0518878
Arid4a	Pycrl	0.0518874
Zbtb26	Tanc2	0.0518839
Rcor1	Nr2f1	0.0518835
Smarcc1	Lrrc10b	0.0518832
Ikzf2	Ddx60	0.0518785
Nfib	Gm33080	0.0518684
Nfib	Ccdc91	0.0518644
Dnajc2	Xkr8	0.0518561
Mysm1	Hbb-y	0.0518556
Casz1	Uvrag	0.051853
Zfx	H1fx	0.051851
Dbp	Zfp35	0.0518504
Tet2	Opalin	0.0518503
Sox4	4933427D14Rik	0.0518452
Smarcc1	Gm6712	0.051845
Ebf1	Gm10030	0.051843
Arid4a	Myocd	0.0518423
Rcor1	Mycl	0.0518409
Dbp	Gm44567	0.0518403
Bcl6b	Bzw2	0.0518392
Cebpz	Dcaf10	0.0518359
Arid4a	Gm12739	0.0518343
Atf6	Higd1b	0.0518265
Fosb	Rpl31-ps7	0.0518225
Nr1d1	Znrf3	0.0518114
Irf7	Nim1k	0.0518109
Mef2c	Pdss2	0.0518027
Nfib	Gm15443	0.0518002
Zfp52	Akap9	0.0517995
Dnajc2	Prob1	0.0517981
Baz2b	Krt222	0.0517942
Zfx	Nap1l5	0.0517918
Atf3	Stamos	0.0517893
Pbrm1	Ung	0.0517874
Egr1	Sac3d1	0.0517849
Irf1	Klhl11	0.0517791
Smarcc1	Fam168a	0.0517768
Nfkb2	Zfp52	0.0517736
Klf10	Slc1a2	0.0517725
Junb	Ntng1	0.0517669
Tulp2	Sp110	0.0517585
Dbp	Usp42	0.0517579
Klf4	Actl6b	0.0517571
Zfp629	Foxp2	0.05175
Nfib	Srrd	0.0517475
Fosb	Hmx3	0.0517473
Bclaf1	Vimp	0.0517444
Sox9	8430408G22Rik	0.0517423
Pbrm1	Btg2	0.0517378
Zfp281	Nrip1	0.0517352
Trp53	1110059G10Rik	0.0517249
Glis2	Reep2	0.0517245
Zfp260	Ccdc153	0.0517236
Zfp30	Nme6	0.0517212
Zic1	Zfp324	0.0517192
Zfp292	Mtcp1	0.051705
Klf4	3222401L13Rik	0.0517038
Cebpd	Tpr	0.0517016
Pbrm1	Utp14a	0.0516964
Bclaf1	Elavl4	0.0516928
Cebpd	Cep97	0.051689
Ahr	Micu2	0.0516889
Irf1	Gulp1	0.0516838
Mysm1	Gm12901	0.05168
Nr1d1	Nr3c2	0.0516751
Gmeb1	Smc1a	0.0516699
Zfp74	Morn2	0.0516668
Lrrfip1	Col8a1	0.0516647
Id2	Golga3	0.051664
Olig1	Zfp652	0.0516639
Rfx4	Timp3	0.0516592
Zfp292	Pcdhb22	0.0516546
Zfp260	Vhl	0.0516517
Zfp770	Gmpr	0.0516514
Tshz1	Dcaf4	0.0516467
Jund	Gm43980	0.0516456
Zfp111	Nedd9	0.0516445
Zfp366	Tmem170b	0.0516437
Nfib	Gm28071	0.0516407
St18	AI464131	0.0516382
Bclaf1	Ptar1	0.0516322
Zfp639	Nrp1	0.0516322
Egr1	Parp11	0.0516301
Zbtb16	Gm14328	0.0516269
Nr1d2	Gm10029	0.051625
Arid1a	Usp40	0.0516221
Zfp948	Slk	0.0516117
Lrrfip1	Rps10-ps2	0.0516086
Zfp800	Atf3	0.0516059
Lrrfip1	Gm20445	0.0516053
Mysm1	C030034I22Rik	0.0516015
Ebf1	Gm37116	0.0515998
Sall2	Myl9	0.0515956
Fosb	Dner	0.0515891
Hey1	1300002E11Rik	0.0515781
Mef2c	Pde3b	0.0515768
Junb	Gmps	0.0515765
Ahr	Smarcd1	0.0515748
Nr4a1	Gm45153	0.0515726
Lrrfip2	Edem3	0.051568
Pbrm1	Wdr60	0.0515649
Bclaf1	Mrpl28	0.0515648
Zfp235	Ccar1	0.0515617
Lcor	Adamtsl2	0.0515583
Zfp637	Pop4	0.0515569
Zfp764	Phyhipl	0.0515533
Zfp760	Gm14053	0.0515487
Zfp787	Pex10	0.0515477
Ahr	Sema3g	0.0515447
Lcor	Vmp1	0.0515443
Nfib	Gm15663	0.0515414
Zfp787	Gm13787	0.0515413
Hes1	Celf3	0.0515412
Zic2	Gm37499	0.0515398
Zfp35	Gfap	0.0515355
Csrnp1	Golga3	0.051528
Dbp	Kcnk3	0.0515269
Ebf1	Eps8l2	0.0515254
Zfp553	Apobec3	0.0515242
Irf1	Fkbp11	0.0515173
Egr1	Tmx4	0.0515171
Tshz2	Gal	0.0515144
Junb	A930015D03Rik	0.0515108
Nfib	D430041D05Rik	0.0515053
Hey1	Ccdc94	0.0515037
Zfp979	Tubgcp4	0.051501
Mef2c	Pms2	0.051494
Zfp937	Rgs5	0.0514858
Mta3	Myo9a	0.0514855
Lrrfip2	Nepro	0.0514806
Zfpm2	Cc2d1b	0.0514782
Baz2b	Tepp	0.0514728
Fos	9330160F10Rik	0.0514711
Csrnp3	Ckb	0.0514684
Zfp820	Asnsd1	0.0514672
Zfp652	Mir124-2hg	0.0514672
Zfp110	Ncoa6	0.0514597
Nr4a1	H2-K2	0.0514593
Id2	Srp54b	0.0514519
Fosb	Ankrd26	0.0514492
Arid4b	Ank2	0.0514484
Zbtb38	Bicd1	0.0514459
Nr4a2	Aplnr	0.0514429
Zfp354a	Gm12901	0.0514365
Zfp979	Slc16a1	0.0514329
Tet2	Bri3bp	0.0514287
Mef2c	Hectd3	0.0514266
Zfp281	Slc7a5	0.0514169
Tet2	Ano1	0.0514165
Fosb	Gm8258	0.0514135
Mecp2	Lmo2	0.0514119
Zfp553	Hspa1b	0.051408
Zfp354a	Wars2	0.0513991
Dnajc2	Nedd9	0.0513969
Zfp292	Adh1	0.0513955
Nr1d2	Rnf26	0.0513847
Elk1	Gm15998	0.0513802
Arid4a	4933433G15Rik	0.0513793
Egr1	Gm8062	0.0513778
Hes1	Zfp704	0.0513736
Peg3	Atp7a	0.0513692
Dbp	Eps8l2	0.0513674
Lcorl	Ropn1l	0.0513628
Nfkb2	Klhl11	0.0513608
Nr1d2	H2afy2	0.0513575
Atf6	Dnajc28	0.0513564
Jund	Gm2522	0.0513499
Mitf	Zbtb14	0.0513479
Zfp366	H6pd	0.0513426
Baz2b	RP24-104I4.3	0.0513387
Zfp579	Adamts1	0.0513287
Tef	Slc2a12	0.0513278
Atf3	RP23-163N19.1	0.0513128
Smad1	Phactr1	0.0513101
Nr2f1	Rprd1b	0.0513077
Cebpd	Dync2h1	0.051305
Irf1	Cc2d1b	0.051297
Nr4a2	Ms4a6b	0.0512939
Hey1	Endod1	0.0512931
Zfp937	Lca5	0.0512729
Zfp639	4632404H12Rik	0.051271
Lcorl	Senp7	0.0512683
Junb	Cpxm1	0.0512635
Klf4	Nr2c2ap	0.051262
Hes1	Ttn	0.0512587
Hif3a	Arhgap30	0.0512576
Lrrfip1	Stmn3	0.0512556
Elk1	Lpar4	0.0512546
Zfp738	Hist1h2bc	0.0512524
Zic1	Wisp1	0.0512488
Zbtb6	Fam149a	0.0512434
Lcorl	Rnf26	0.0512433
Csrnp1	Ccdc18	0.0512423
Hes1	Zfp882	0.0512374
Nr4a1	Usf1	0.0512338
Sall2	Fam149a	0.0512302
Cebpd	Zc3h12b	0.051229
Zfp260	Zfp30	0.0512263
Zfp446	Uvrag	0.0512247
Zfp800	Pwwp2b	0.0512206
Lrrfip2	Trp53	0.0512162
Zfp768	Prkg1	0.0512089
Bcl6b	Osgepl1	0.0512082
Wdhd1	Ung	0.0512047
Zfp189	Lemd3	0.0512014
Sox4	Gm5714	0.0511992
Zfp770	Eid2	0.0511985
Zfp579	Fosb	0.0511981
Trp53	Kcnq1ot1	0.0511947
Zfp760	Rgs5	0.0511895
Zfp260	Npy2r	0.0511889
Tet2	Atp6v0e2	0.0511888
Elk1	Ttc7b	0.051185
Zfp553	Vtn	0.0511817
Zfp65	Gnpat	0.0511796
Tshz2	Gm37879	0.0511788
Klf10	Fut8	0.0511775
Zfp617	Hsbp1l1	0.0511696
Nr3c2	Ppp1r15a	0.0511692
Arid4a	Ddx41	0.0511684
Zfp324	Gm26532	0.0511668
Sall2	Slc6a1	0.0511538
Zfp52	Klf4	0.051153
Smad1	Pknox2	0.0511454
Rcor1	Ptprf	0.0511416
Fiz1	Prkd2	0.0511378
Arid4a	Thnsl2	0.0511367
Zfp260	Hes1	0.0511364
Elk1	Nt5m	0.0511358
Zfp260	B230217C12Rik	0.0511352
Mysm1	Zfp57	0.0511324
Zfp354c	Myl9	0.0511297
Lrrfip1	Ccl5	0.0511281
Irf1	RP23-328F3.4	0.0511257
Mysm1	Tmem130	0.051123
Trp53	BC051226	0.0511181
Hes1	Ttc37	0.0511179
Dbp	Zfp948	0.051109
Zfp74	Gm5644	0.0511066
Zfp442	Mmd	0.0511062
Smarcc1	Maf	0.051106
Baz2b	Arl4d	0.0511048
Zfp318	Jrkl	0.0511007
Gmeb1	Rnd3	0.0510903
Tshz2	Hist1h2be	0.0510871
Nfkb2	Fosb	0.051086
Sox9	Phyhipl	0.0510829
Arid4b	Nudt9	0.0510816
Usf3	Gm37045	0.0510768
Ebf1	Dnmt3b	0.0510725
Pbrm1	Tomm20	0.0510718
Klf10	Polr3b	0.0510602
Nr1d1	Bmp4	0.0510578
Zfp74	Ckmt1	0.0510482
Rcor1	Wisp1	0.051044
Nr4a3	Nol10	0.0510437
Zbtb16	Rasl11a	0.0510434
Klf4	Znf41-ps	0.051042
Egr2	Usp9x	0.0510396
Trp53	AW209491	0.0510395
2610021A01Rik	Pla1a	0.0510378
Dbx2	Lancl2	0.0510365
Egr1	Slc2a6	0.051035
Lrrfip1	Plpp3	0.0510317
Hsf1	Ace2	0.0510237
Zfp787	Rpl21-ps10	0.051023
Cebpz	Ccdc171	0.0510173
Id2	Gm12733	0.0510166
Lrrfip2	Gm5714	0.0510146
Tef	Kif17	0.0510074
Usf3	Aldoc	0.0510043
Tshz2	Fip1l1	0.0510021
Trp53	Hltf	0.0510021
Nfib	Sema4a	0.0510014
Sp110	Ppip5k2	0.0510005
Baz2b	Eri2	0.0509949
Zfp646	Amacr	0.0509942
Jund	Parp2	0.0509886
Ebf1	Gm7047	0.0509883
Zfp768	Dcaf10	0.0509874
Peg3	Abhd13	0.0509848
Arid4b	Gsap	0.0509803
Tef	Ccnt1	0.0509789
Mef2c	Uba5	0.0509783
Arntl	Cetn4	0.0509779
Peg3	3222401L13Rik	0.0509768
Zfp691	Arntl	0.0509641
Peg3	Lrrc41	0.0509637
Foxs1	Cc2d1b	0.0509596
Gmeb1	Rev3l	0.0509577
Fos	Vps50	0.0509575
Nr4a2	Mblac1	0.0509544
Junb	Chrna3	0.0509501
Irf1	Dync2h1	0.0509483
Usf3	4632427E13Rik	0.0509473
Zfp800	Rgs10	0.0509386
Ebf1	Ash2l	0.0509356
Bclaf1	Zfp74	0.0509142
Mecp2	Rsrc1	0.0509
Olig1	Eif2ak4	0.05089
Zfp944	Ifrd1	0.0508876
Dnajc2	Usf3	0.0508834
Lrrfip1	Secisbp2	0.0508796
Nr4a3	Rpl21-ps1	0.0508778
Klf4	RP23-479K9.5	0.0508775
Smarcc1	Ak5	0.0508732
Zfp953	Pitpnc1	0.0508702
Tet2	4732414G09Rik	0.0508696
Klf4	Cdkl2	0.0508688
Tshz2	Colgalt2	0.0508656
Zfp617	Dnajc9	0.0508626
Dbp	Hist1h1c	0.0508555
Arid4a	Tgfbi	0.0508498
Zfp354c	2900093K20Rik	0.0508454
Zfp979	Rilpl2	0.0508445
Gmeb1	Snx16	0.0508423
Zfp366	Ccdc153	0.0508404
Pbrm1	Ankle2	0.0508393
Peg3	Aox1	0.0508366
Zbtb38	Cpne5	0.0508268
Otp	Grin3a	0.0508235
Arid4a	Hs3st3a1	0.0508154
Arid1a	Akap17b	0.0508077
Fosb	Gm13787	0.050803
Tshz2	Gm15789	0.0508017
Arid4a	Spin4	0.0507981
Zfp423	Abcb10	0.0507974
Arid1a	Ogfrl1	0.0507954
Zfp189	Dido1	0.050795
Fosb	Mta3	0.0507947
Zfp281	Slx1b	0.0507908
Mecp2	Mlkl	0.0507897
Dnajc2	Gtf3c4	0.0507868
Hey1	Xbp1	0.0507864
Klf10	Ecel1	0.0507861
Nr1d1	Gm13410	0.0507825
Zfp738	Alas2	0.0507811
Cebpz	4930403O15Rik	0.0507775
Zfp74	Myl9	0.0507726
Zfp787	Smarcc1	0.0507719
Atf6	Heatr6	0.0507711
Zfp260	Gm15998	0.0507687
Cebpa	Nipbl	0.0507609
Zbtb38	Pfkfb2	0.0507599
Zfp646	Riiad1	0.050756
Mecp2	Vps18	0.0507523
Rlf	Ctdspl2	0.0507521
Egr1	Gpatch4	0.05075
Zfp639	Gm17259	0.0507495
Hes1	Dync2h1	0.0507451
Baz2b	2810433D01Rik	0.0507443
Zfp398	Anxa4	0.050744
Nfib	Gm5937	0.050744
Ebf1	Gm45200	0.0507381
Zfp354a	Gm15283	0.0507345
Hic2	Rpl21-ps10	0.0507343
Nr3c2	Tmem45a	0.0507249
Lhx5	Atp1a2	0.0507192
Zfp553	Prkcb	0.0507152
Sall2	Acot7	0.0507065
Klf10	Kcnk3	0.0507059
Nfib	Zfp738	0.0507008
Nr1d2	Cfap53	0.0507007
Zfp65	Ntng1	0.0506979
Zfp609	Higd1b	0.050697
Zbtb2	Adam19	0.0506953
Lrrfip1	Ppig	0.050689
Nr1d2	Fam212a	0.0506856
Zfp292	Bend6	0.0506846
Nfib	Lat	0.0506837
Pbrm1	Syne3	0.0506783
Zfp738	4930486L24Rik	0.050677
Hes1	Ndrg3	0.0506622
Zfp276	Usp43	0.0506616
Zfp646	Nrip3	0.0506579
Zfp442	Cstad	0.0506524
Tef	Nr3c2	0.0506468
Zfp617	Uba5	0.0506467
Zfp979	Vstm2b	0.050638
Tshz1	Gm11367	0.0506371
Peg3	Zfp52	0.0506349
Zfp318	Slc15a4	0.0506344
Zfp800	Podxl2	0.0506278
Egr1	Ighd	0.0506262
Xbp1	Gm8326	0.0506243
Pbrm1	Cfap70	0.0506157
Mitf	Col1a2	0.0506155
Sall2	Ier2	0.0506151
Atf3	Gm6946	0.0506139
Pbrm1	Zfp820	0.0506128
Ebf1	Vps18	0.0506128
Fosb	Camkv	0.0506116
Zfp37	Atg3	0.0506113
Tshz1	Syne3	0.0506068
Zic1	Gm18025	0.0506043
Zfp292	Eif3c	0.0506021
Junb	0610043K17Rik	0.0506021
Nr2f1	Ktn1	0.0505985
Tef	Vps18	0.0505972
Tshz1	Glis2	0.0505946
Mycl	Srek1ip1	0.0505898
Mecp2	Cdkl3	0.0505897
Zfp641	Slc19a1	0.0505853
Cebpz	Zfp292	0.0505836
Zfp398	Slc26a11	0.0505835
Myt1l	Higd1b	0.0505783
Tet2	RP24-90N20.1	0.0505758
Dbp	Tmsb4x	0.050574
Tshz2	Mgst1	0.0505734
Cebpb	Nipbl	0.0505722
Fos	Nrip1	0.0505702
Zfp398	Mcm2	0.0505692
Nr1d2	Tmem252	0.050568
Zbtb14	Oas2	0.0505646
Mta3	Cd52	0.0505636
Junb	Casp8ap2	0.0505609
Klf10	Cmc1	0.0505609
Zfp37	Aox1	0.0505607
Zfp617	Itgb8	0.0505561
Glis2	Slc1a2	0.050551
Zfp553	Ankle2	0.0505492
Jund	Dnajc9	0.0505455
Myt1l	Hs6st2	0.0505377
Zfx	Insl6	0.0505279
Bclaf1	Rpl21-ps5	0.0505263
Zfp652	Usf1	0.0505171
Zbtb26	Dnajc9	0.050517
Bclaf1	Mboat2	0.0505139
Hes5	Bicd1	0.0505076
Tshz1	Gm37474	0.0505067
Rcor1	Haus1	0.0505028
Fosb	Snap25	0.0505024
Fosb	Gm12098	0.0504949
Hes1	Diaph1	0.0504938
Junb	Pms1	0.050493
Ebf1	Flt3l	0.0504923
Arntl	Atg13	0.0504909
Zbtb16	Gm43632	0.0504888
Atf3	Ric8b	0.0504873
Rcor1	Hdac2	0.0504848
Lcorl	Tiparp	0.0504803
Zfx	Cped1	0.0504774
Rfx7	Dvl3	0.0504771
Fosb	Garem	0.0504504
Id2	Astn1	0.0504467
Myt1l	Tubgcp4	0.0504417
Irx3	2810402E24Rik	0.0504378
Zfp281	Palld	0.0504259
Zfp738	Brcc3	0.0504252
Nfib	Kiss1r	0.0504241
Mecp2	Camkv	0.050421
Atf3	4932438A13Rik	0.0504186
Hes1	Gm11945	0.0504115
Zfp37	Dmwd	0.0504038
Zfp30	Ednrb	0.050403
Hes1	Cc2d2a	0.0504016
Ahr	Phlpp2	0.0503926
Tshz1	Galnt15	0.0503917
Zfp281	Aplnr	0.0503871
Csrnp1	Slc25a42	0.0503852
Ikzf2	Trappc9	0.0503818
Fosb	Fam210a	0.0503817
Fosb	Ctrl	0.050378
Nr2f1	Hdac2	0.0503761
Nr1d1	Pex13	0.0503747
Arid4a	Palb2	0.0503688
Tet2	Csrnp1	0.0503674
Cebpz	Cep162	0.0503668
Zfp768	Rnf26	0.0503623
Irf1	Ttll7	0.0503614
Jund	St6gal2	0.0503601
Zfp948	Tppp3	0.0503578
Smarcc1	Mlkl	0.0503491
Zfp948	Pola1	0.0503485
Klf4	Rbm46	0.0503443
Elk1	Btg2	0.0503427
Pbrm1	Unc119	0.0503417
Mecp2	Slc1a3	0.0503406
Zfp276	Spats2	0.0503382
Ebf1	Cpne5	0.0503379
Bcl6b	Hes1	0.0503342
Id2	A230103L15Rik	0.0503322
Csrnp1	Cep97	0.0503173
Csrnp1	Fam149a	0.0503126
Baz2b	Hilpda	0.0503097
Baz2b	Gm26549	0.0503073
Egr1	Cln8	0.0503069
Zfp235	Atp1a2	0.0503065
Glis2	Hk1os	0.0503039
Tef	Rsf1os2	0.0503017
Jund	Gm14276	0.0502962
Irf1	3110001I22Rik	0.0502895
Jund	Tmem120b	0.050286
Zfp979	Sema3g	0.0502834
Mecp2	Mmd	0.0502834
Lrrfip2	Samd12	0.0502769
Xbp1	2010107G23Rik	0.0502706
Bcl6b	Jph4	0.0502691
Arid4a	Sass6	0.050263
Zic1	Shprh	0.0502555
Zfp738	Vps41	0.0502538
Zfp287	Nlgn3	0.0502532
Zfp738	B230217C12Rik	0.050252
Zfp281	Tmsb4x	0.0502464
Fos	Cldn10	0.0502403
Zfp281	Mecp2	0.0502373
Smad1	Mns1	0.0502364
Zfp639	Cdk5rap1	0.0502333
Zfp53	Arhgap30	0.0502328
Zfp30	2310035C23Rik	0.0502313
Usf3	Cntln	0.0502294
Hsf1	Papd7	0.0502233
Zfp979	Gm3160	0.0502227
Zfp260	Itgb8	0.0502221
Hif3a	Usf1	0.0502209
Zfp652	Rps6ka1	0.0502191
Nr4a2	Timp4	0.0502148
Mta3	Pdgfra	0.0502128
Mecp2	Slc38a5	0.0502116
Tef	RP23-238J3.1	0.0502068
Nr1d2	Pkmyt1	0.0502041
Zbtb16	Zfp882	0.0502028
Zfp937	Edem3	0.0502003
Egr1	Slx1b	0.0501985
Hes1	Adh1	0.0501979
Nr3c2	Adrb2	0.0501938
Sox4	Esco1	0.0501933
Zfp617	Ezh2	0.0501915
Zfp787	Nppc	0.0501814
Zfp964	Psmd6	0.0501793
Ebf1	Suv420h1	0.0501765
Junb	Eid2	0.0501758
Arid4a	Bmp2	0.050175
Olig1	Cstf1	0.0501718
Atf6	4632404H12Rik	0.0501717
Sox4	Slc6a11	0.0501614
Nr1d1	Gm28071	0.0501588
Arid4b	Gm15187	0.0501584
Zfpm2	Dgcr14	0.0501496
Irx3	Myt1l	0.050149
Egr2	Fmnl2	0.0501488
Zfp292	Insig1	0.0501438
Xbp1	Fos	0.0501381
Id2	Cped1	0.050138
Nr1d1	Ccr9	0.0501354
Sp110	Wbp4	0.0501279
Ebf1	Rbm3os	0.0501196
Id2	Nmt2	0.0501187
Zfp318	Acsl6	0.050117
Peg3	Snap25	0.0501028
Zfp30	1700088E04Rik	0.0501023
Mysm1	Rnmt	0.0501021
Zfp958	Hsp90aa1	0.0500989
Fosb	Cpsf2	0.050095
Pbrm1	Gm12286	0.0500937
Fos	Fhod3	0.0500897
Rfx7	Trmt10a	0.0500872
Zfp318	9330160F10Rik	0.0500872
Sox4	Gmps	0.0500834
Zfp61	Iqsec3	0.050081
Klf4	AA986860	0.0500794
Zfp65	Gm42986	0.0500789
Arid1a	Utp14b	0.0500728
Csrnp1	Gnl3	0.0500716
Glis2	Cyp46a1	0.0500705
Nr1d2	Nupr1	0.0500684
Arid4a	Cd55	0.0500683
Bcl6b	Sod3	0.0500675
Zfp292	Ndfip1	0.0500648
Zfp691	Lemd3	0.0500619
Zfp935	Mtrf1	0.0500537
Nr1d2	Gm20379	0.0500527
Rcor1	Pacsin2	0.0500435
Nr4a3	Calb2	0.0500417
Hsf1	Jund	0.0500367
Sall2	Slc30a5	0.0500365
Sp110	Mafb	0.0500278
Zfp979	Rgs5	0.0500238
Pbrm1	Bex2	0.0500182
Zfp937	Mapk8ip3	0.0500175
Zfp110	H2-DMa	0.0500132
Fos	Morn2	0.0500128
Smad1	Adamtsl2	0.0500079
Sp110	Heatr3	0.0500055
Rcor1	Chchd10	0.0499993
Sox9	Bbc3	0.0499958
Jund	Oas2	0.0499944
Fiz1	Fam161a	0.0499943
Mta3	Gm5124	0.0499926
Pbrm1	Gm16166	0.0499886
Usf3	Bclaf1	0.0499883
Mef2c	Rtn4ip1	0.0499871
Sp110	Got1	0.0499822
Zfp770	Fbxl4	0.0499813
Zscan22	Timp3	0.0499809
Junb	Plcxd2	0.0499764
Zfp292	Ftsj3	0.0499763
Fos	Arhgap22	0.0499668
Zfp82	Slc35a1	0.0499661
Zfp760	Mib2	0.0499642
Jund	Mdm4-ps	0.0499541
Sox4	Fam208b	0.0499522
Tef	Pwwp2b	0.0499456
Nr1d1	Zbed4	0.0499439
Nr4a3	Heatr3	0.0499438
Arid4a	Fancm	0.0499418
Arid1a	Fign	0.0499416
Sox9	Pde3b	0.0499412
Trp53	Nkx6-2	0.0499384
Trp53	Cep57	0.0499285
Zfp260	Uchl1	0.0499279
Egr1	Gm37174	0.0499254
Zfp292	Trib3	0.0499202
Baz2b	Reep2	0.0499198
Zbtb16	Kif21a	0.0499173
Zfp110	Hectd3	0.0499151
Zfp764	Gm8041	0.0499101
Zfp639	Gm26518	0.0499096
Zfp354c	Rgs5	0.0499027
Nr4a1	Lmf1	0.0498955
Zfp646	Dlk1	0.0498889
Zfp787	Sytl2	0.0498878
Zfp609	Mansc1	0.0498878
Tet2	Fam73b	0.0498862
Zfp712	Vtn	0.049886
Zbtb6	4732496C06Rik	0.0498851
Mef2c	Stamos	0.0498818
Fos	Rps19-ps5	0.0498759
Dnajc2	Sgce	0.0498748
Tshz2	Sytl2	0.0498651
Egr2	Fam184a	0.0498623
Klf4	Glb1l2	0.0498617
Zfp646	Wdr37	0.0498539
Zbtb38	Per1	0.0498468
Klf4	Gm44800	0.0498447
Zfp958	Col1a2	0.049843
Zfp318	Dnmt3b	0.0498422
Egr1	Gm10247	0.0498413
Jund	Etnppl	0.0498341
Gcfc2	Rian	0.0498322
Lrrfip1	Serpine2	0.0498314
Zbtb38	H2-K2	0.049829
Baz2b	Vezt	0.0498281
Ebf1	Hist1h2ae	0.0498245
Foxs1	Dcaf17	0.0498233
Jund	Trmt10b	0.0498168
Xbp1	Rnf170	0.0498125
Zfp711	Stmn2	0.0498094
Zic1	Cd79b	0.0498093
Ahr	Ezh2	0.0498082
Zfx	Cp	0.0498072
Hey1	Knstrn	0.0498067
Ebf1	Atf6	0.0498055
Hsf1	Gm7832	0.0497974
Zfp182	Pnpla8	0.049793
Csrnp3	Rarres2	0.0497847
Zfp281	Zfp65	0.0497844
Sp110	Kcnj8	0.0497837
Ikzf2	Pik3r4	0.0497819
Nr1d2	Gm5714	0.0497791
Zfp712	Gm5560	0.0497751
Peg3	Rubcn	0.0497743
Npas3	Nudt8	0.0497697
Hsf1	Ranbp6	0.0497676
Arid4a	Mns1	0.0497663
Zfp780b	Nipbl	0.0497648
Arid1a	4921531C22Rik	0.0497616
Dlx6	Pik3r4	0.0497593
Pbrm1	Lca5	0.0497585
Tfb1m	Soat1	0.0497579
Fos	Tenm4	0.0497539
Tshz2	Gm15002	0.049753
Zfp74	Gnpat	0.0497504
Zfp800	2610021A01Rik	0.0497496
Arid4a	Gstt2	0.0497483
Zfp937	Atp1a2	0.0497473
Zfp292	Fxyd1	0.0497457
Nfib	Dcaf10	0.0497455
Baz2b	Polr3b	0.0497391
Fosb	Nwd2	0.0497368
Zfx	Ecm2	0.0497347
Baz2b	Fcrls	0.0497326
Nr2f1	Gm37459	0.0497317
Hic2	Cbr3	0.0497291
Zfp329	1810011O10Rik	0.0497239
Otp	Crip1	0.0497231
Atf3	Gm11652	0.0497218
Egr1	Irf7	0.0497165
Mitf	Cdk5rap2	0.0497088
Ikzf2	Mtap	0.0497047
Ahr	Gm7114	0.0497024
Fos	Pus7l	0.0497019
Fosb	Ccdc126	0.0496984
Nfib	Papd7	0.049697
Arid4a	Gm16490	0.0496965
Atf6	9230116N13Rik	0.0496916
Zfp182	Slc4a3	0.0496879
Arid4a	Aspa	0.0496868
Cebpd	Aplnr	0.0496862
Zfp276	Lcor	0.0496789
Mef2c	Gm13786	0.0496783
Zfp971	Lrch2	0.0496781
Mecp2	Cln8	0.0496777
Jund	Zfp691	0.0496753
Zfp292	Abhd13	0.0496586
Arid1a	C1qc	0.0496572
Nfib	Ncoa6	0.049651
Zfp637	Atf3	0.0496499
Dnajc2	Vmp1	0.0496489
Zfp354c	Sema3g	0.0496439
Id2	Poll	0.0496421
Fos	Klhl29	0.0496302
Hey1	Ankhd1	0.0496291
Setbp1	9430038I01Rik	0.049625
Fos	Plxna1	0.0496219
Zfp82	Adamts1	0.0496174
Jund	Pycrl	0.0496138
Pbrm1	Fxn	0.0496111
Usf1	Gnaz	0.049609
Lrrfip2	Bri3bp	0.0495978
Usf3	Iqcc	0.0495963
Zfp609	Gm13981	0.0495957
Zfp787	Naa35	0.049595
Junb	Itgam	0.0495896
Fosb	Pex13	0.0495883
Klf4	Rpl31-ps7	0.049586
Zfp955a	Diaph1	0.0495798
Zfp366	Gm5148	0.0495792
Lrrfip1	Gm8326	0.0495682
Zic1	Orc6	0.0495668
Nfkb2	Ccdc109b	0.0495661
Atf3	A430035B10Rik	0.0495659
Cebpz	Csrnp3	0.0495618
Casz1	Dolpp1	0.0495595
Zfp948	Kif2a	0.0495562
Zfp281	Nr4a1	0.0495547
Fos	C1ql3	0.0495534
Nr4a1	Cldn10	0.0495518
Foxs1	Fcrls	0.0495509
Zfp639	Zfp882	0.0495456
Hes5	3110043O21Rik	0.0495391
Irf7	2700046G09Rik	0.0495344
Lcorl	A330041J22Rik	0.0495313
Zfp609	Ppargc1a	0.0495307
Fos	A530017D24Rik	0.0495269
Myt1l	Fignl1	0.0495268
Smad1	Tef	0.0495254
Mysm1	Hmgn5	0.0495124
Olig1	Nln	0.0495087
Peg3	Phactr3	0.0495034
Arid4a	Senp7	0.0495023
Cebpb	Snx16	0.0495009
Cebpb	Dse	0.0494919
Csrnp3	Mlkl	0.0494917
Ebf1	Chst15	0.0494883
Zik1	Ttyh1	0.0494877
Zfp292	H2-DMa	0.0494822
Zfp780b	Isg20	0.0494813
Nfkb2	Pop4	0.0494775
Lcor	Dkk2	0.0494741
Arid4b	Gm5560	0.0494725
Zfp948	Gm5714	0.0494713
Smad1	D430041D05Rik	0.0494709
Fos	Il1a	0.0494695
Nr4a2	Cpxm1	0.0494664
Scrt1	Stam	0.0494658
Mecp2	Zfp35	0.0494633
Zfp617	Vtn	0.0494616
Jund	Tnfrsf11b	0.0494562
Usf3	Ak5	0.0494553
Myt1l	Wnt5a	0.0494484
Xbp1	Zrsr2	0.0494455
Bclaf1	Kiz	0.0494449
Atf3	Golt1b	0.0494421
Zic1	Gm17450	0.0494377
Csrnp1	Aspn	0.0494347
Peg3	Phlda1	0.0494345
Irx3	Slc35f6	0.049434
Zfp944	Dync2h1	0.0494332
Zfp617	Trim30a	0.0494325
Nr4a1	Nrtn	0.049432
Mafb	Vmp1	0.0494292
Olig1	Egr1	0.049428
Dbp	Gm26672	0.0494275
Hes1	Bcl10	0.0494065
Otp	Slc15a4	0.049403
Zfp318	Helz2	0.0494028
Zfp617	Zfp36	0.0494003
Hes1	RP23-163N19.1	0.0493985
Irf1	Numb	0.0493982
Smarcc1	Galnt7	0.0493958
Tet2	Dlk1	0.049393
Zfp652	Iars2	0.0493919
Elk1	Fos	0.0493915
Nfib	Ubr7	0.049387
Smad1	Nfasc	0.0493853
Zic1	Anxa4	0.049383
Tet2	Dync2h1	0.0493829
Mef2c	Gm11652	0.0493793
Trp53	Eif2ak4	0.0493599
Zbtb2	Gm15779	0.0493557
Ebf1	Enkur	0.0493545
Zfp553	Fcrls	0.0493525
Tshz1	Tyw3	0.0493506
Zfp979	Ppp1r12a	0.0493445
Tfb1m	Rcbtb2	0.0493401
Nkx6-2	Hist1h2be	0.0493375
Mycn	Sec22c	0.0493322
Rcor1	Bcl2l2	0.0493266
Csrnp1	Wdr37	0.0493245
Zfp35	Cx3cl1	0.0493216
Hes5	4732491K20Rik	0.0493135
Nr1d2	Cops7b	0.0493018
Csrnp1	D430018E03Rik	0.0493005
Zfp955a	Ppig	0.0492983
Zbtb16	Ebag9	0.0492979
Klf10	Sema5b	0.0492961
Sox9	Plk2	0.0492946
Cebpd	Abhd11	0.0492942
Mycl	Hacd4	0.0492937
Zfp382	Cyp2j9	0.0492927
Klf4	Cacng3	0.0492911
Dbp	Ndn	0.049287
Id2	Pak3	0.0492827
Zfp637	Ankra2	0.0492747
Zic1	Zfp948	0.0492706
Tef	Hba-a2	0.0492638
Cebpb	Tyw1	0.0492635
Tshz1	Selplg	0.0492601
Junb	Med19	0.0492581
Zfp768	Ppp1r14b	0.0492558
Zfp292	RP23-116A10.3	0.0492554
Csrnp3	Rfx4	0.0492539
Zbtb16	Plp1	0.049244
Nr1d2	Rbm3os	0.0492428
Junb	Lcmt2	0.0492423
Atf6	Ccdc186	0.0492385
Gmeb1	Kif13b	0.0492365
Arid4a	Gm14827	0.0492347
Setbp1	Ahi1	0.049234
Tcf19	Pitpnc1	0.0492322
Hey1	Gimap9	0.0492282
Zfp446	Sytl2	0.0492248
Cebpd	Dpy30	0.0492199
Csrnp1	Camk2a	0.0492183
Zfx	Setbp1	0.0492169
Fiz1	Gm42973	0.0492163
Zfp820	Nup107	0.0492144
Zfp764	Cyr61	0.0492099
Peg3	Ccdc173	0.0492019
Lcorl	Slc1a3	0.0491989
Zfp276	Hectd3	0.0491965
Zfp646	Gm43481	0.049193
Pbrm1	Coa4	0.0491851
Nr1d1	Fam73b	0.0491809
Zfp354c	Cdk5rap2	0.0491792
Ebf1	Cst3	0.0491759
Smad1	Mdc1	0.0491676
Xbp1	Ncaph	0.0491659
Jund	Gltscr1	0.0491615
Nr4a1	Gm13622	0.0491605
Zfp287	Ccpg1os	0.0491546
Bclaf1	6430573F11Rik	0.0491539
Csrnp1	Arhgap18	0.0491493
Pbrm1	Fcer1g	0.0491493
Zfp646	Oma1	0.0491468
Zfp61	Gm43481	0.0491464
Junb	Atxn1	0.0491436
Zfp652	Cemip	0.0491419
Hey1	Ezh2	0.0491381
Zic2	Taf13	0.0491246
Atf3	Jade3	0.0491216
Smarcc1	Pex10	0.0491204
Hes1	Sh3bp5	0.0491109
Mysm1	Gm5272	0.0491044
Zic1	Susd2	0.0491038
Lrrfip1	RP24-90N20.1	0.0491008
Ebf1	Gk	0.0490996
Bcl6b	Snhg15	0.0490992
Cebpd	Pcdhga12	0.0490978
Klf10	Kat2a	0.0490951
Nr2f1	Polr3d	0.0490939
Tef	Mycl	0.0490894
Rlf	9330160F10Rik	0.0490869
Sox4	Gm12733	0.0490847
Zfp189	Pex13	0.049084
Fos	Cplx2	0.049079
Zfp292	Vezt	0.0490641
Zfp652	Jade3	0.0490516
Csrnp1	Mansc1	0.0490506
Mecp2	Hba-a2	0.0490477
Ikzf2	Igfbp3	0.0490456
Zfp780b	Rsf1os2	0.0490404
Zfp646	Dok4	0.0490367
Jund	Snord72	0.0490291
Klf10	Gm6098	0.0490274
Arid4b	Tep1	0.0490217
Tshz2	Pcdhga12	0.0490211
Atf6	Per1	0.0490206
Hsf1	Mphosph9	0.0490206
Tef	Serpinb1a	0.0490203
Zfp639	Hspa1b	0.0490181
Xbp1	RP24-97K3.3	0.0490177
Zbtb14	Serpine1	0.0490168
Zfp646	Asrgl1	0.0490166
Tet2	Cdkn1a	0.0490097
Elk1	Nudt7	0.0490065
Zfp111	Pex13	0.0490054
Nhlh2	Scg3	0.049005
Id2	Usp8	0.0489999
Rfx4	Fam212a	0.0489996
Zfp882	Tln2	0.0489921
Zfp800	Epm2a	0.048987
Zfp979	Suox	0.0489845
Zfp637	Prob1	0.0489836
Pms1	Vwf	0.0489805
Junb	Mief2	0.0489722
Hes5	Ofd1	0.0489715
Nr4a2	Retsat	0.0489696
Arid4a	Dpp4	0.0489665
Junb	Glrx	0.048961
Hey1	Fbxl22	0.0489581
Smarcc1	Rilpl2	0.0489581
Baz2b	Kcnq3	0.0489578
Lrrfip1	Dennd1b	0.0489572
Bclaf1	Zc3h18	0.0489557
Tet2	Arhgap42	0.0489501
Sp110	Susd5	0.0489484
Zfx	Wdr43	0.0489359
Zbtb6	Cep57	0.0489349
Lcor	Pdik1l	0.0489303
Zfp944	Atp13a5	0.0489301
Klf4	Palb2	0.048928
Zfp979	Gm8062	0.0489278
Fos	Sc5d	0.048927
Tshz1	Oxnad1	0.0489229
Zscan22	Apobec3	0.048919
Hey1	Hsbp1l1	0.0489186
Gm17655	Igfbp2	0.0489176
Zfp935	6430573F11Rik	0.0489173
Zfp287	Hspa14	0.0489112
Nfib	Rbm46	0.0489083
Fos	Arhgap9	0.0489077
Egr1	Uprt	0.0488999
Irf1	Gm12002	0.0488949
Arid4a	Ccdc181	0.0488887
Zfp629	Zfp36	0.0488863
Ebf1	Cfap44	0.048884
Jund	Gm8062	0.0488831
Zfp474	Ndfip1	0.0488819
Mycn	Nin	0.0488768
Smad1	Nploc4	0.0488731
Jund	Thumpd3	0.0488689
Tef	Ccdc173	0.0488679
Lcor	Noa1	0.0488647
Tshz1	Gm37045	0.0488625
Dnajc2	Camkv	0.0488531
Rcor1	Osgepl1	0.0488409
Nr1d1	Atg13	0.0488394
Ebf1	Ccdc180	0.0488333
Tet2	1700025G04Rik	0.0488331
Nr1d1	Ppp1r14a	0.0488328
Arid4a	Cib2	0.0488319
Zbtb6	Ddx41	0.0488313
Zfp579	Smc2	0.0488261
Sox9	Spata33	0.0488244
Dbx2	Sars2	0.0488204
Zfp37	Zfp958	0.048814
Zfp652	Zfp451	0.0488093
Bcl11a	Gm26532	0.0488053
Zfp820	Myh11	0.0488015
Mycn	Chst2	0.0487936
Olig1	Mis12	0.0487894
Bclaf1	Crym	0.048782
Rfx7	Asrgl1	0.0487819
Glis2	5730455P16Rik	0.0487802
Gm17655	Yars2	0.0487734
Zbtb2	Vwf	0.0487732
Trp53	Hs6st2	0.0487726
Zfp189	Ptgds	0.0487716
Zfp787	Zfp609	0.0487669
Zfp738	Gnl3	0.0487642
Junb	Gm5560	0.0487602
Zbtb16	Gm17259	0.0487577
Tshz2	Rubcn	0.0487565
Fosb	Camk2a	0.0487537
Arid4a	Ccdc180	0.048749
Rcor1	Ryr2	0.0487421
Baz2b	Lcmt2	0.0487371
Klf4	mt-Tl1	0.0487296
Arid4a	Gm14966	0.0487282
Zfp53	Atp1a2	0.048724
Klf10	Elfn2	0.0487239
Cebpz	Rbfox1	0.0487225
Baz2b	Gm11520	0.0487135
Smarcc1	Fam210a	0.0487118
Sox4	Lrrc61	0.0487078
Arid1a	Gm26983	0.0487067
Arid4a	Xbp1	0.0486982
Hey1	Trib3	0.048684
Cebpd	Ercc8	0.0486823
Peg3	Tmod3	0.0486815
Nr2f1	Sez6l2	0.0486776
Csrnp1	Plod2	0.0486699
Nr4a1	Nt5m	0.0486697
Zfp629	Nucb2	0.0486645
Zbtb2	Txnl4a	0.0486625
Atf6	Snora33	0.0486602
Zfp276	Nup107	0.048656
Nr2f1	Bcl2l12	0.0486533
Sox9	Camk2a	0.048651
Zic1	Tjap1	0.0486494
Zfp74	Ttc7b	0.0486491
Klf4	Vgll3	0.0486481
Zfp292	Gm26857	0.0486454
Smad1	Serhl	0.0486408
Zfp652	Atxn1	0.0486406
Ebf1	Usf1	0.0486405
Cebpz	Nmt2	0.048638
Xbp1	9230116N13Rik	0.0486278
Irf7	Stam	0.0486228
Sox4	Trmt6	0.0486192
Tet2	Mtcp1	0.0486177
Tef	4930505A04Rik	0.0486174
Zfp398	Cwc27	0.0486103
Zfp768	Golga4	0.048608
Zfp260	Rnf152	0.048606
Arid1a	Gm20754	0.0486053
Hsf1	Pak1	0.0486052
Hey1	Gm15157	0.0486015
Zfp964	Pex13	0.048601
Zfp292	RP23-328F3.4	0.0486002
Tcf19	Rfx7	0.0485963
Smad1	Spsb2	0.0485949
Lrrfip2	Dennd1b	0.0485886
Zbtb2	Ccdc94	0.0485861
Zfp287	Tmsb4x	0.0485846
Nr1d2	Zfp329	0.0485846
Arid4a	Akap9	0.048582
Nr1d2	Zfp446	0.048574
Lrrfip1	Eno2	0.0485732
Irf7	Gm20379	0.0485711
Zfp738	Gm336	0.0485692
Id2	Gpx8	0.0485672
Cebpd	Sox9	0.0485637
Xbp1	Tbc1d24	0.0485613
Hes1	AA465934	0.0485582
Csrnp1	Pip5k1c	0.0485578
Nfib	RP23-480D17.3	0.0485567
Arntl	Ddi2	0.0485565
Olig1	AI464131	0.0485541
Bclaf1	Endod1	0.0485472
Glis2	Mfsd13b	0.0485466
Zfp738	Gm20900	0.0485466
Mysm1	Gm15621	0.0485425
Zfp260	Mns1	0.0485412
Wdhd1	Rgs5	0.0485403
Hes5	Rcbtb2	0.0485349
Zfp292	Zfp324	0.0485346
Arid4b	Gm43696	0.0485334
Sox4	Tmem135	0.048532
Zic1	Egr2	0.0485305
Cebpz	Pifo	0.0485296
Junb	Cmip	0.0485287
Zfp182	Rsf1os2	0.0485271
Usf3	Ttc23	0.0485269
Zfp182	Bicc1	0.0485265
Zbtb2	Grid2	0.048526
Mecp2	Azi2	0.0485257
Zfp423	Nrp1	0.0485222
Zfp292	Spin4	0.0485206
Nr1d2	Gm8756	0.0485194
Zfp292	Stau2	0.0485177
Zfp276	Nup205	0.0485148
Lrrfip2	Pantr2	0.0485053
Zfp979	Dph6	0.048505
Cebpd	Lrrc6	0.0485042
Zfp354a	Snap91	0.048504
Elk1	Psmc3ip	0.0485024
Hes1	Cyb5rl	0.0484919
Dnajc2	Gm37204	0.048484
Zfp579	Atf3	0.0484787
Pbrm1	Igf2bp3	0.0484754
Junb	Nhp2	0.0484732
Sox9	Esco1	0.0484688
Ebf1	Slc25a42	0.0484637
Pms1	Ktn1	0.0484631
Zfp35	Ier2	0.0484599
Zfp738	1700025G04Rik	0.0484584
Zfx	Colgalt2	0.0484575
Zbtb38	Cul5	0.0484534
Zfp329	8430432A02Rik	0.0484496
Egr1	Ndc80	0.0484495
Smarcc1	Gm42888	0.0484444
Smarcc1	Ncan	0.0484442
Tshz2	Gm15621	0.048444
Zfp281	Siglech	0.0484425
Zfp652	Fbxo2	0.0484421
Zfp398	Gm17259	0.0484361
Tshz1	Gm9711	0.0484354
Mysm1	Fam81a	0.0484335
Nr4a1	Ino80	0.0484244
Smad1	Ptar1	0.0484208
Mecp2	Ttpa	0.0484127
Tet2	Loxl2	0.0484108
Zfp398	Gadd45g	0.0484101
Zfp318	Tep1	0.0484074
Bcl6b	Dcaf17	0.0484046
Baz2b	Ndn	0.0484044
Klf10	Kcnd3	0.0484038
Tfb1m	Mboat2	0.0484037
Mycn	Vps41	0.0484036
Zfp639	Cmc1	0.0484025
Smarcc1	Wdr7	0.0484006
Zfp641	Ddx60	0.0483965
Fos	Gm17837	0.0483914
Cebpz	Mgmt	0.0483885
Mef2c	Smn1	0.0483816
Klf10	Kif5c	0.0483815
Zfp958	Zscan22	0.0483813
Irx3	Mycn	0.048376
Dbp	Nim1k	0.0483716
Bclaf1	Pmel	0.048371
Smarcc1	Gucy1b3	0.0483702
Sall2	Cep295	0.0483613
Klf10	BC051226	0.0483497
Zfp281	Sel1l3	0.0483495
Egr2	Rp1	0.0483464
Arid1a	Tgfbi	0.0483382
Baz2b	Yars2	0.048335
Zfp276	Igf2	0.0483344
Mta3	Ptar1	0.0483333
Foxp2	Bend6	0.0483289
Cebpz	Mrc2	0.0483284
Mysm1	Ncoa7	0.0483245
Mta3	Lrrc32	0.0483229
Tef	Gm14214	0.0483188
Jund	Mrpl38	0.048318
Tet2	Rgs5	0.0483175
Bclaf1	Ttpa	0.0483164
Klf4	Gm15578	0.0483109
Zfp979	Ubr7	0.0483102
Lrrfip2	Cep97	0.0483089
Nr2f1	Ctla2a	0.0483058
Arid4b	Pkd2l1	0.0483013
Nr1d2	Gm11978	0.0482991
Zfp639	Apobec3	0.0482986
Fosb	Rfx7	0.0482904
Zic1	Cxxc4	0.0482881
Cebpb	Mitf	0.0482805
Nr4a1	Bcl11a	0.0482802
Thrb	Hscb	0.0482788
Zic1	Kiz	0.0482785
Zbtb6	Itga2b	0.0482731
Rlf	Gm13192	0.048271
Arid4b	Phactr3	0.0482705
Usf1	Inpp4b	0.0482647
Usf1	Dip2c	0.0482616
Elk1	Bloc1s4	0.0482614
Atf3	Mcf2	0.0482612
Nr1d2	Gm37090	0.0482591
Ikzf2	Rpap3	0.0482587
Klf4	Pacsin2	0.0482552
Zfp260	Gm5277	0.0482541
Zfp579	Vtn	0.048252
Lrrfip1	A530017D24Rik	0.0482508
Pbrm1	Rpl22-ps1	0.0482491
Nkx6-2	Cadm2	0.0482485
Cebpd	B230377A18Rik	0.0482479
Maf	Surf6	0.0482439
Tshz2	Angpt2	0.0482386
Csrnp1	Chd3os	0.0482325
Id2	Scamp5	0.0482309
Lcorl	Pcdh20	0.0482284
Zfp366	4632404H12Rik	0.0482253
Zfp423	Ociad2	0.0482235
Tshz2	Gm11978	0.0482221
Zfp955a	Fosb	0.0482195
Cebpz	Fam210a	0.0482181
Nr4a2	Nbea	0.0482164
Id2	Gm8217	0.0482152
Zfp281	Larp7	0.0482147
Zfp281	Cep57	0.0482132
Zfp639	Arl6	0.0482102
Mitf	Ifi27l2a	0.0482099
Zfp629	Acap2	0.0482082
Arid1a	4930412C18Rik	0.0482009
Klf10	Tssc1	0.048194
Nr3c2	Fmo2	0.0481932
Cebpd	Ttc37	0.0481889
Usf1	Dmd	0.048186
Bcl6b	Stmn4	0.0481857
Atf3	Bcl11a	0.048185
Zfp281	Prpf4b	0.048181
Zfp329	Nol8	0.0481784
Tef	Tmod3	0.0481779
Xbp1	Hsf1	0.0481767
Tef	Zic2	0.0481751
Irf1	Mib2	0.0481632
Cebpz	Fam208b	0.0481613
Tshz1	Nefm	0.0481607
Zfp652	Fam57a	0.0481591
Klf10	Htra2	0.0481589
Tet2	Hist1h1c	0.0481585
Gcfc2	Gm1673	0.0481572
Zfp260	Zfp61	0.0481545
Xbp1	Zfp972	0.048149
Mef2c	Adam19	0.0481484
Fosb	Zdhhc15	0.0481443
Jund	Shprh	0.0481404
Peg3	Mib2	0.0481378
Mecp2	Nid2	0.0481358
Lrrfip2	Gm3608	0.0481348
Zfp52	Tmem101	0.0481332
Junb	A230103L15Rik	0.0481325
Zfp955b	Yars2	0.048132
Atf6	4930486L24Rik	0.0481319
Zic1	Rtn4ip1	0.0481289
Mef2c	Hdgfrp3	0.0481265
Peg3	Adam22	0.0481239
Atf3	Kif5c	0.0481224
Zfp292	Gm17501	0.048121
Dbp	Car3	0.0481201
Zfp57	Rbfox1	0.0481163
Nr4a1	Sgcd	0.0481117
Klf4	Gm13875	0.0481088
Hes1	Il17ra	0.0481013
Fosb	Gm32858	0.0480938
Fiz1	Tbc1d24	0.0480909
Tshz2	Lmbr1	0.0480894
Zfp276	Iars2	0.0480872
Irf7	Gm8756	0.0480816
Zfp292	Zfp553	0.0480804
Baz2b	Gm43632	0.04808
Ebf1	Syngr3	0.0480796
Arid1a	0610009B22Rik	0.0480758
Zfp948	Gm13889	0.0480693
Zfp423	Erlin1	0.0480693
Zfp52	Tubgcp4	0.0480686
Tshz2	Cdk20	0.0480641
Zfp579	Sacs	0.0480615
Sall2	Fos	0.0480603
Tshz2	Cstad	0.0480532
Wdhd1	Dtnbp1	0.048045
Zic1	Zfp935	0.0480442
Zfp800	Col4a3bp	0.0480429
Junb	Sema5b	0.0480402
Smarcc1	Pdcl	0.0480372
Mycl	Snx16	0.0480361
Arid4b	Ccdc157	0.0480329
Dbp	Rad50	0.0480311
Egr1	Ccr9	0.0480303
Ebf1	Gm15349	0.0480284
Irf1	Ppp1r12a	0.0480229
Zfp292	Rabgap1	0.0480221
Usf1	Bmp4	0.0480196
Irf7	Sec23b	0.0480171
Zfp260	AA986860	0.0480043
Junb	Kcnq3	0.048004
Foxp2	Chd1l	0.0480024
Dnajc2	Pcdha4	0.0479971
Zbtb16	3110043O21Rik	0.0479966
Zfp609	Svip	0.0479958
Zfp764	Fxyd1	0.047993
Mef2c	Bend6	0.0479908
Arid4b	Nupr1	0.047988
Nfib	P2ry13	0.0479835
Klf4	Ppa1	0.0479817
Mef2c	Gm12739	0.0479807
Fos	Tril	0.0479795
Lrrfip1	Gm15710	0.0479767
Foxs1	Akip1	0.0479757
Nr2f1	Ndst4	0.0479747
Mecp2	Xk	0.0479653
Klf10	Osgin1	0.0479648
Zfp276	Gk	0.0479637
Wdhd1	Atp7a	0.0479636
Zfp760	Rapgef3	0.0479584
Nr1d1	Gm7047	0.0479575
Wdhd1	Ncam1	0.0479513
Sox9	Pih1d2	0.047948
Zfp738	Hist1h2be	0.0479474
Cebpz	Gm37969	0.0479445
Xbp1	Kiz	0.0479404
Cebpz	Abhd13	0.0479361
Fos	Soat1	0.0479308
Baz2b	Gm15187	0.0479295
Thrb	Myl9	0.0479149
Arid4a	Dhx35	0.0479143
Mta3	Snrnp35	0.0479056
Junb	Zfp30	0.0479045
Arntl	Ccdc173	0.0479031
Zfp935	Nipal4	0.0479028
Mef2c	Morn2	0.0479002
Lrrfip2	Ppp1r12a	0.0478993
Zik1	Rgs5	0.0478975
Hey1	Arhgap18	0.0478946
Cebpb	Gm15696	0.0478897
Nr1d2	Spata33	0.0478895
Ebf1	RP23-349N15.2	0.047889
Zfp646	Gm10602	0.0478871
Nr4a1	Phlpp2	0.0478864
Bcl6b	Fnbp1l	0.0478802
Zfp35	Top1	0.0478799
Gmeb1	Snx25	0.0478788
Zfp760	Pdgfrb	0.0478783
Zfp944	Gcnt1	0.0478615
Jund	Ttc16	0.0478595
Nfib	Acsl4	0.0478573
Tshz1	Zfp830	0.0478558
Zfp30	Vav3	0.0478539
Smarcc1	Sept4	0.0478523
Zfp398	Slf1	0.0478518
Zfp971	Nr4a1	0.0478499
Zfp617	Snx25	0.0478472
Zfp760	Reep1	0.0478461
Nfib	Kctd12b	0.0478426
Dnajc2	Magix	0.0478401
Hes1	4921507P07Rik	0.0478392
Zfp738	Saa2	0.0478371
Zfp764	Naa35	0.0478352
Nr4a1	Oxt	0.0478342
Nfib	Lrriq3	0.0478337
Hes1	Jam3	0.0478336
Zfp953	Zfp36	0.0478216
Zfp398	Adamts5	0.0478209
Rlf	Ptprz1	0.0478187
Ebf1	Gm11558	0.0478168
Nr1d1	Ankrd46	0.047816
Dbp	Gm26767	0.0478096
Nr3c2	Caln1	0.0478096
Pbrm1	Ogfrl1	0.0478018
Tshz1	Zfp935	0.0477962
Fos	Alkbh4	0.047791
Zfp474	Col1a2	0.0477794
2610021A01Rik	Magix	0.0477742
Pbrm1	Zfp281	0.0477624
Zic1	Zfp958	0.0477553
Usf1	Naa35	0.0477549
Arid4a	Nepro	0.0477527
Zfp292	Mfsd12	0.0477501
Zfp738	Ccdc171	0.0477487
Zfpm2	1110059G10Rik	0.0477344
Hes1	Mrc1	0.047731
Sox8	Dner	0.0477185
Jund	Fam210a	0.0477173
Arid1a	Dgkb	0.0477098
Atf3	Tspan18	0.047709
Gmeb1	Ttn	0.047708
Zfp617	Lbh	0.0477077
Nfib	Dlk1	0.0477076
Zfp629	Pdgfra	0.0477054
Zbtb16	Isg15	0.047703
Nr3c2	2510002D24Rik	0.0476992
Zbtb38	Omg	0.0476964
Zfp65	Ogfod3	0.0476932
Zfp971	Map7d2	0.0476877
Nkx6-2	Iqcc	0.0476843
Id2	Gmnn	0.0476841
Irx3	Resp18	0.0476809
Smarcc1	Wisp1	0.0476803
Klf10	Pcdhb22	0.0476781
Zfp944	Btg2	0.0476769
Zfp787	Pop4	0.0476741
Zfp110	Fbxl4	0.0476732
Bclaf1	Cpne4	0.0476722
Hey1	Ecel1	0.0476705
Cebpz	Gm29216	0.0476685
Irf1	Mn1	0.0476644
Arid4b	Mtcp1	0.0476596
Nr1d2	Lrrc40	0.0476546
Zbtb2	Galnt7	0.047653
Klf4	Tmem154	0.0476449
Klf4	Mycl	0.047643
Zfp958	Jade1	0.0476365
Thrb	1500009L16Rik	0.0476337
Nfkb2	Plxdc2	0.0476321
Zfp948	Mef2c	0.0476307
Zfp74	Mn1	0.0476277
Hes1	Gm6429	0.0476277
Hsf1	Acot7	0.0476219
Elk1	Slc12a7	0.0476208
Tshz1	Kcnk2	0.0476208
Casz1	Ier3	0.0476172
Tet2	Nupr1	0.0476142
Atf6	Gm37474	0.0476055
Egr1	Ankmy2	0.0476016
Arid1a	Pgm3	0.0476013
Zfp661	Cdk5rap2	0.0476008
Zfp639	Kif21a	0.0475973
Arntl	Ank2	0.0475965
Nr4a1	Kcnq3	0.0475949
Zfp110	Slc17a6	0.0475885
Cebpb	Gm5277	0.0475863
Nr4a1	Galm	0.047584
Sp110	Brwd3	0.047584
Cebpz	Gm37935	0.0475815
Cebpb	Atf6	0.0475811
Zbtb2	Fam161a	0.0475801
Lcor	Khdrbs3	0.0475794
Bclaf1	2700046G09Rik	0.0475788
Fos	Gm30023	0.0475752
Zfp182	Lztfl1	0.0475688
Zbtb38	C430014B12Rik	0.0475685
Mysm1	Tnfsf13os	0.0475637
Zbed4	Cyr61	0.0475628
Zfp260	Rasl11a	0.0475627
Zfp329	Sytl4	0.0475584
Mycl	Junb	0.0475583
Zfp182	Rbfox1	0.0475581
Zfp609	Exoc4	0.0475541
Fosb	Gm10767	0.0475511
Arid4a	Mpp3	0.0475466
Cebpa	Prkcb	0.0475419
Zfp738	Angpt2	0.0475404
Smad1	Slc9b2	0.0475399
Nr4a3	Ednrb	0.0475371
Nr4a1	Adamts5	0.0475263
Mysm1	Myl9	0.0475251
Hey1	Myocd	0.047519
Zfp808	Cysltr1	0.0475169
Fosb	Rp1	0.0475152
Xbp1	2900093K20Rik	0.0475149
Zfp948	Rnf26	0.0475132
Sox9	Snora73b	0.0475084
Zfp35	Aph1b	0.0475069
Lrrfip2	Ier2	0.0474992
Cebpz	Btg2	0.0474947
Zfp764	Them4	0.047492
Tet2	2610020H08Rik	0.0474917
Zfp652	Pex12	0.0474872
Lrrfip2	Mthfd2	0.0474767
Nr2f1	Mief1	0.047476
Cebpa	Eif2b3	0.0474728
Zfp30	S1pr3	0.0474713
Tshz2	Ccdc148	0.0474692
Rfx7	Znhit6	0.0474678
Zfp61	Pex13	0.0474672
Egr1	Slc22a18	0.0474588
Arid4a	Znrf3	0.0474536
Fos	Gm11520	0.0474503
Gmeb1	Caprin2	0.0474498
Zfp800	Gm13688	0.0474486
Zfp971	Mtr	0.0474469
Usf3	Slx1b	0.0474416
Atf3	Tmem170b	0.0474402
Zfp979	Pi16	0.0474349
Usf1	Jund	0.0474297
Zfp637	Grin3a	0.0474284
Egr1	Catsperg1	0.0474284
Klf4	Sacs	0.0474283
Tshz2	Ermn	0.0474266
Tet2	Dennd2c	0.0474254
Zfp276	Fut9	0.0474212
Lrrfip1	Zfp768	0.047421
Zfp770	Pus10	0.0474174
Zfx	Ric8b	0.047415
Nr4a3	Rpl21-ps10	0.04741
Peg3	Hdac9	0.0474099
Zfp738	Proscos	0.0474045
Zfp937	Mfge8	0.047399
Zfp318	Gltscr1	0.0473924
Xbp1	Wdr37	0.0473867
Tef	Ccdc184	0.0473828
Zfx	Slx1b	0.0473809
Zfp110	Gm8258	0.0473793
Zfp609	Dgcr14	0.0473767
Tet2	Ttpa	0.0473766
Hsf1	Atp2a3	0.0473754
Zfp652	Crtc1	0.0473723
Peg3	Gps2	0.0473696
Zfp646	Gar1	0.0473637
Nr4a1	Trim30d	0.0473631
Ahr	Lmln	0.0473567
Cebpz	Tmem135	0.0473542
Zfp770	AI464131	0.0473512
Zfp964	Rubcn	0.0473408
Zfp637	Gnaz	0.0473367
Rcor1	Lmntd1	0.0473295
Bclaf1	mt-Tv	0.0473281
Peg3	Slc6a20a	0.047327
Zfp398	Nup37	0.047326
Zfp639	Srp54b	0.047322
Baz2b	Otp	0.0473176
Zfp260	Chst1	0.0473126
Irf1	RP23-355N5.6	0.0473126
Zfp111	Dusp1	0.047307
Pbrm1	P2rx7	0.0473061
Tet2	9230116N13Rik	0.0473048
Nr4a1	Cntrl	0.0473034
Pbrm1	Scn3a	0.0473018
Zic1	Slc9a1	0.047285
Thrb	Dusp1	0.0472835
Zfp768	Atp1a2	0.0472813
Gm17655	Mcm2	0.0472745
Gmeb1	Pus7l	0.0472684
Zfp35	Timp3	0.0472673
Zfp964	Chd7	0.0472643
Bclaf1	Galm	0.0472586
Id2	Snora73b	0.0472581
Smarcc1	Sltm	0.0472575
Cebpz	Mitf	0.0472564
Arid4b	Adam18	0.0472559
Zfp354c	Ctla2a	0.0472456
Hic2	Khdrbs3	0.0472445
Fosb	Cnga1	0.0472434
Lcor	Aldoc	0.0472424
Scrt1	Naa25	0.0472417
Arid4b	Idi1	0.0472415
Tef	Cep41	0.0472396
Zbtb2	Acot7	0.0472392
Atf3	Fam149a	0.0472381
Zfp292	P2rx7	0.0472374
Zfp712	Sdc4	0.0472363
Ikzf2	Ash2l	0.0472344
Zfp329	Foxs1	0.0472309
Arid4a	Naalad2	0.0472302
Gmeb1	Gkn3	0.0472262
Lrrfip1	Tubgcp2	0.0472256
Jund	Ccl4	0.0472229
Zfp652	Nme6	0.0472211
Fos	Gmip	0.0472166
Nfib	4932438H23Rik	0.0472165
Zfp329	Ppp1r15a	0.0472133
Klf4	Shisa2	0.0472021
Zfp935	Fopnl	0.0471924
Smad1	Ep400	0.0471855
Fosb	Miat	0.04718
Ebf1	Slc35e3	0.0471789
Zfp955b	Serhl	0.047176
Mta3	Mboat2	0.0471756
Zfp937	Prdx6	0.0471751
Tfb1m	A530072M11Rik	0.0471741
Tshz1	P2ry13	0.0471735
Arid4a	Fyb	0.0471672
Nr1d1	Myh11	0.0471589
Arid4a	Lars	0.0471566
Hey1	3222401L13Rik	0.0471511
Zfp37	Fiz1	0.0471489
Zfp318	Poll	0.0471481
Zfp617	Pafah1b3	0.0471451
Zfp292	Ccr9	0.0471444
Zfp324	Prkcb	0.0471441
Zfp617	Zwint	0.0471434
Nr1d2	Mb21d2	0.0471409
Csrnp1	Zfp65	0.0471396
Tshz2	Tpt1-ps4	0.0471383
Sall2	Glrx	0.0471373
Junb	Elavl3	0.0471367
Myb	Cyr61	0.0471335
Mycn	Cysltr1	0.0471307
Zfp780b	Bsg	0.0471303
Mta3	Lpgat1	0.0471287
Zfp770	Mief1	0.0471284
Mysm1	Nipbl	0.0471233
Rfx7	Msh6	0.047119
Zbtb6	4632404H12Rik	0.0471132
Arid4b	Taf5l	0.0471063
Tef	Pknox2	0.0471049
Mitf	Kat2a	0.0471043
Baz2b	Fgf2	0.0470914
Zfp110	B4galt1	0.0470903
Irf1	Mettl5os	0.04709
Tshz2	Arpp21	0.0470875
Arid1a	Tssc1	0.0470644
Baz2b	Gm42967	0.0470598
Zfp637	Zfp65	0.0470593
Zfp329	Shisa2	0.0470588
Hey1	Olig1	0.0470581
Zbtb38	Adh1	0.0470541
Zfp639	Spin4	0.0470514
Lrrfip1	Gjc3	0.0470435
Zfp287	Cmc1	0.0470434
Zfp354a	Zfp760	0.0470364
Zfp800	2010320M18Rik	0.0470343
Arid4a	Peli2	0.0470333
Nr2f1	Armcx2	0.0470317
Nr2f1	Fancm	0.0470308
Tshz1	Sdccag8	0.0470268
Baz2b	Kcna5	0.0470265
Zfp37	Stmn3	0.0470245
Nr4a1	Txndc5	0.0470213
Sox4	Zfp61	0.0470212
Zic1	Amacr	0.0470187
Tshz2	9930021J03Rik	0.0470154
Arid1a	Gjc3	0.0470031
Mecp2	Hba-a1	0.0470016
Tet2	Zfp579	0.0469999
Bcl6b	Proscos	0.046998
Mef2c	Aff2	0.0469966
Xbp1	Gm43304	0.0469943
Mef2c	Slc6a7	0.0469935
Xbp1	A130014A01Rik	0.0469928
Arid4b	Gm15789	0.0469917
Trp53	Vegfc	0.0469895
Nr4a3	Pcdh17	0.0469859
Thrb	Btg2	0.0469833
Arid4a	Relt	0.0469792
Nr4a1	Ntrk2	0.046976
Zfp35	Hscb	0.0469757
Atf3	Ogfod1	0.0469739
Zfp879	Rgs5	0.0469718
Zfp637	Ccnt1	0.0469706
Zfp760	Ttc37	0.0469671
Cebpz	Desi2	0.04696
Fosb	Arl16	0.0469532
Zfp235	Dock10	0.0469529
Arid4a	Acot7	0.0469527
Tshz2	Fbln5	0.0469526
Zfp820	Caprin2	0.04695
Rfx7	Nlrc5	0.0469499
Arid4b	Frmpd1	0.046949
Nfib	Amer3	0.0469483
Tef	Gm43304	0.0469459
Zfp652	Anln	0.0469439
Zfp637	Fbxo32	0.0469404
Tef	Gm16379	0.0469325
Tef	Gm6946	0.0469281
Hes1	1700003F12Rik	0.0469276
Zfp30	Nr3c2	0.0469212
Jund	Hbb-bt	0.0469193
Tshz1	Atf3	0.0469165
Zfp808	Cd248	0.0469154
Cebpz	Ftsj3	0.0469151
Tshz1	Fam161b	0.0469126
Gmeb1	Pop4	0.0469117
Zfp61	Klhl32	0.0469115
Dbp	Gm43696	0.046907
Zfp329	Mtrf1	0.0469039
Zfp324	Slc26a2	0.0469028
Xbp1	9430076C15Rik	0.0469021
Nr1d1	Vmp1	0.0469018
Nr4a2	Dpp3	0.0469002
Jund	Gsg1	0.0469001
Tshz2	Kif1b	0.0468975
Trp53	Scyl3	0.0468883
Zfp30	Iqce	0.0468802
Zfp329	Tcf19	0.046878
Mecp2	Mib2	0.0468744
Olig1	Fam73b	0.0468715
Smad1	Cacna1e	0.0468702
Zfp182	Retsat	0.046868
Tshz2	Gm8425	0.0468617
Pbrm1	Rab2b	0.0468602
Zic1	9530077C05Rik	0.0468598
Sox9	Ly6h	0.0468592
Nr1d1	Tdrd12	0.0468586
Zfp760	Plk2	0.0468578
Jund	Fam198b	0.0468523
Nr4a1	Tac2	0.046849
2610021A01Rik	Ndfip1	0.0468403
Zfp738	Igfbp3	0.0468379
Zfp110	Usp49	0.046832
Jund	Atp2a3	0.0468281
Tet2	Cntrl	0.046827
Zfp354a	Serhl	0.0468246
Zic2	Cst3	0.0468244
Zbtb2	A130010J15Rik	0.0468229
Hes1	Cpne5	0.0468218
Zfp780b	Bcap29	0.0468163
Egr1	Fam222a	0.0468153
Arid4b	Plcxd2	0.0468152
Zfp110	Celf2	0.0468111
Zfp800	Tspo	0.0468107
Ebf1	A430073D23Rik	0.0468071
Setbp1	Ttc16	0.0468052
Usf1	Nr4a2	0.0468039
Arid4a	Mndal	0.0468037
Nfib	Stk36	0.0468035
Hes1	Dnajb14	0.0468002
Bclaf1	A730094K22Rik	0.0467977
Atf6	Rem1	0.0467916
Glis2	Ntng1	0.0467901
Cebpd	Lrfn3	0.0467872
Mysm1	Gprasp1	0.0467868
Zfp944	Fxn	0.0467866
Tshz1	Ino80	0.0467844
Atf3	Gm10602	0.0467818
Sp110	Gm10030	0.0467817
Zfx	Taf7	0.0467789
Mef2c	Zfp446	0.0467761
Usf3	Tenm2	0.0467658
Trp53	Adck1	0.0467644
Zfp111	Vps36	0.0467611
Lcorl	Traf1	0.0467597
Baz2b	Gm26606	0.0467591
Irf7	Ckap5	0.0467584
Zfp770	Ccdc94	0.0467563
Tcf19	Cdkn1a	0.0467555
Zfp37	Ank3	0.046755
Zic1	Heatr6	0.0467542
Zbtb38	Mlkl	0.0467508
Cebpa	Borcs7	0.0467456
Zfp553	Ndnf	0.0467433
Nr1d1	A930015D03Rik	0.0467424
Olig1	Atf3	0.0467352
Zfp937	Zbtb6	0.0467333
Tef	Gm32858	0.0467318
Zfp652	Slc30a6	0.0467277
Tshz1	Gm26857	0.0467243
Nfib	Trim8	0.0467229
Nr4a1	Txnl4a	0.0467188
Tshz1	Ttr	0.0467153
Zfp53	Lmln	0.0467148
Nr1d1	Rock2	0.0467141
Smarcc1	Pcp4	0.0467118
Zfp937	Cog5	0.0467078
Hes1	RP23-429G12.1	0.0467061
Jund	1110059G10Rik	0.0466939
Arid1a	Gm26672	0.0466927
Zfp955a	Ctss	0.0466896
Pbrm1	Fam160b2	0.0466824
Nfib	Gm45022	0.0466812
Olig1	Cald1	0.046677
Irf7	Acbd6	0.0466748
Nfib	Gpr84	0.0466667
Arid4b	Tmem29	0.0466611
Irf7	Cfap77	0.0466603
Csrnp3	Gm16702	0.0466503
Mef2c	Cacna1s	0.0466471
Foxs1	Gm13688	0.046646
Id2	Pacsin2	0.0466446
Ebf1	Shisa9	0.0466423
Irx3	Ckap2	0.0466413
Zfp287	Dtnbp1	0.0466391
Atf3	Slc20a1	0.0466383
Arid4a	Tcp1-ps1	0.0466374
Ebf1	Rsph10b	0.0466344
Zfp65	Myt1l	0.046632
Zfp61	Scpep1	0.0466243
Tfb1m	Vtn	0.0466231
Zbtb2	9230114K14Rik	0.0466155
Zfp354c	Kdm6b	0.0466152
Tef	Syt7	0.0466144
Nr1d1	Rpl31-ps7	0.0466136
Klf4	Nr3c2	0.0466132
Bclaf1	Parp6	0.0466105
Mef2c	C230004F18Rik	0.0466093
Pbrm1	Ush1c	0.0466064
Zfx	Esco1	0.0466017
Cebpz	Angpt2	0.0465985
Zfp292	Bri3bp	0.046594
Zfx	Klf10	0.046591
Zfp442	Zfp61	0.0465892
Ikzf2	Sco2	0.0465833
Atf3	F3	0.0465824
Arid4b	Gm266	0.0465804
Zfp944	Egr1	0.046579
Elk1	Ppp1r14b	0.0465781
Nr4a2	Slf1	0.0465762
Lrrfip1	Tnfrsf14	0.046571
Nr4a3	Sdccag8	0.0465704
Sox4	Gm37607	0.0465684
Mta3	Nrgn	0.0465662
Tshz2	RP23-116P5.1	0.0465585
Thrb	Ifitm1	0.0465556
Tef	Lemd3	0.0465532
Arntl	3830408C21Rik	0.0465528
Zfp442	Luzp2	0.0465514
Foxs1	Dgkk	0.0465505
Nr4a1	Ankrd13b	0.0465448
Zfp979	Pisd	0.0465429
Peg3	Fam133b	0.0465412
Pbrm1	Col8a1	0.0465406
Arid1a	Gm11992	0.0465376
Tshz2	Gm16853	0.046535
Dbx2	Sgk1	0.0465333
Nr4a3	Ccdc67	0.0465265
Maf	Naif1	0.0465189
Gm14418	A530072M11Rik	0.0465143
Zfp65	Ankmy2	0.0465093
Zfp955a	Nans	0.0465092
Cebpa	Dgkb	0.0465068
Smarcc1	Fosb	0.0464985
Nr4a1	Gmnn	0.0464966
Zfp808	Ier2	0.0464914
Dbp	C030037D09Rik	0.0464869
Dbp	Gnal	0.0464848
Zfp287	Il1r1	0.0464831
Lrrfip1	Insl6	0.0464762
Jund	Palb2	0.0464752
Npas3	Arl6	0.0464638
Ebf1	Ncam2	0.046462
Cebpz	Hba-a1	0.04646
Zfpm2	Gria2	0.046457
Zfp617	Iglon5	0.0464526
Zfp637	Gal	0.0464502
Rlf	Pde3b	0.0464501
Cebpd	Gm9522	0.0464488
Zfp629	Kat2a	0.0464487
Zfp354c	Scamp5	0.0464443
Fiz1	RP23-4P23.1	0.0464365
Irf7	Pms1	0.0464356
Mysm1	Chic1	0.0464306
Zfp111	Atf3	0.0464219
Zbtb38	Ikzf2	0.0464204
Nfib	Syvn1	0.04642
Arid4a	Ppfia2	0.0464179
Atf3	Gm37090	0.0464079
Junb	Pde9a	0.0464047
Zfp553	Igf2	0.046393
Tshz1	Fiz1	0.0463826
Mecp2	Fbxw4	0.0463782
Setbp1	Tmem51os1	0.0463631
Zfp800	Cenpj	0.0463603
Zfpm2	Eif2ak4	0.0463599
Tshz2	Myof	0.0463593
Bcl6b	Foxp2	0.0463542
Baz2b	Gm42973	0.0463521
Zfp287	Egr1	0.0463512
Bclaf1	Pycrl	0.0463458
Fos	Arpp21	0.0463439
Junb	Gm42782	0.0463436
Arid4a	Dlx6	0.046342
Nfib	Fxn	0.0463415
Nfkb2	Pex13	0.0463393
Cebpb	3110001I22Rik	0.0463305
Jund	E330034L11Rik	0.0463294
Dbp	2610528A11Rik	0.0463286
Zfp329	Lxn	0.0463246
Zfp260	Usp6nl	0.0463234
Atf6	Cc2d1b	0.0463206
Zic2	Ndn	0.0463147
Nfib	Gm27029	0.0463117
Zic1	Gm10030	0.0463095
Foxs1	Ank	0.0463043
Sall2	Plod2	0.0463034
Mysm1	Gnai1	0.0462921
Nr4a3	Chd3os	0.0462917
Zfp691	Tjap1	0.0462757
Hes1	Nap1l5	0.0462591
Nr4a1	Naaladl2	0.0462591
Fos	D430041D05Rik	0.0462585
Mysm1	Gm9517	0.0462506
Fosb	Il1r1	0.0462501
Zfp637	Pdss2	0.0462482
Nr3c2	Fos	0.0462409
Hey1	Lcorl	0.0462392
Smarcc1	Itm2a	0.0462287
Zfp787	Cog3	0.0462206
Egr1	Sirpa	0.0462179
2610021A01Rik	Msh6	0.0462149
Tet2	Mettl2	0.0462147
Zbtb38	Sdccag8	0.0462116
Zfp617	Ier2	0.0462113
Sox4	Kdm6b	0.0462105
Zfp935	Cog5	0.0462076
Dnajc2	R3hdm1	0.0462071
Zfp35	Pcdh20	0.046204
Ikzf2	Spata33	0.046203
Bcl6b	Ddx60	0.046201
Zfp182	Bcl2l2	0.0462009
Zbtb16	Elk1	0.0461994
Bclaf1	Heatr6	0.0461933
Ebf1	4930405A21Rik	0.0461892
Arid4a	Gm26606	0.0461875
Sox4	Gm11449	0.0461867
Sox9	Cep41	0.0461851
Olig1	H2-Eb1	0.0461836
Zfp423	Apold1	0.0461831
Zfp629	Scamp5	0.0461818
Zfp366	Gadd45g	0.0461766
Mef2c	Bicc1	0.0461719
Zfp760	Zrsr2	0.0461644
Zfp646	Gmeb1	0.0461586
Trp53	Slc22a15	0.0461567
Hes1	N4bp2l1	0.0461542
Atf3	Cib2	0.046153
Nfib	Fam117b	0.0461515
Jund	Fyb	0.0461483
Zfp52	Ncapd2	0.0461419
Dnajc2	Hspa4l	0.0461394
Jund	Ccdc171	0.0461383
Egr2	Tubgcp4	0.0461357
Casz1	Egr1	0.0461326
Gcfc2	Siglech	0.0461307
Zfp65	9530085L11Rik	0.0461262
Bcl6b	Hykk	0.0461259
Bclaf1	Ndc80	0.0461256
Zfp800	Zfp637	0.0461253
Ebf1	Wnt5a	0.046123
Zfp74	Gadd45g	0.0461188
Hey1	Slc35a1	0.0461182
Cebpd	Gm5539	0.0461142
Zbed4	Btg2	0.0461135
Mef2c	Scn3a	0.0461133
Pbrm1	Proser3	0.0461121
Zfp637	Prkg1	0.0461041
Fos	Rb1cc1	0.0461018
Pbrm1	Ctss	0.0461008
Dnajc2	Pnmal2	0.0460876
Arid4a	Tmem163	0.0460844
Nfkb2	Cntrl	0.0460843
Hes5	Ier2	0.0460812
Tshz1	Emc6	0.0460766
Zfp189	Ltbp3	0.0460697
Tshz2	8430432A02Rik	0.0460696
Zfp553	Snx25	0.0460691
Zbtb6	Cdc14a	0.0460679
Fos	Zfp629	0.0460662
Peg3	Ism1	0.0460613
Zfp691	Mfge8	0.0460583
Zic1	Tmem130	0.0460488
Zfp281	1110046J04Rik	0.0460446
Klf4	Gm44645	0.046031
Arid4a	G530011O06Rik	0.0460178
Tef	Ncaph	0.0460177
Hes1	Syngr3	0.0460156
Nr1d2	Csrnp1	0.0460137
Nr4a3	Atg13	0.0460136
Jund	Nr2c2ap	0.0460036
Nr1d1	Klrg2	0.0459985
Zfp182	Gmpr	0.0459892
Arid4b	Kcnd3	0.0459813
Irx3	Htra2	0.0459738
Lcor	Vwf	0.0459712
Arid1a	Cspg4	0.0459702
Zfp37	Gpld1	0.0459558
Glis2	Dlgap1	0.0459548
Nr4a1	Mei4	0.0459505
Zbtb38	Cybb	0.045949
Zfp629	Tmem135	0.0459483
Arid4a	2010001K21Rik	0.0459474
Fos	Tfb1m	0.0459452
Zbtb38	Hrh3	0.0459431
Fosb	Gm10516	0.0459392
Zfp652	Nrp1	0.045931
Zfp292	Itga2b	0.0459305
Atf3	Rrp1b	0.0459294
Klf4	Zcchc16	0.045929
Arid4b	Natd1	0.0459247
Zfp111	C1qa	0.0459243
Zfp111	Trmt10b	0.045922
Zfp958	Usp6nl	0.0459201
Egr1	Tmem245	0.0459113
Zfp637	Txnl4a	0.0458999
Zfp764	Hmgcr	0.045892
Zic2	Zc3h8	0.0458908
Dbp	Mnat1	0.0458882
Zfp637	Atp1b1	0.0458882
Ebf1	B230398E01Rik	0.0458864
Zfp260	Fam212a	0.0458821
Zbtb26	B230217O12Rik	0.0458768
Zfp276	Gm9517	0.0458708
Lrrfip1	Gulp1	0.045867
Zfp637	Vezt	0.045862
Fos	Reep1	0.0458554
Wdhd1	Myof	0.045855
Dbp	RP23-355N5.6	0.0458537
Dbp	Mpg	0.0458529
Sox11	AW209491	0.0458505
Tet2	Gm8181	0.0458486
Zfp971	Ptn	0.0458436
Arntl	Rnf152	0.0458333
Zfp609	Btg2	0.0458333
Lrrfip2	Cx3cr1	0.0458315
Gmeb1	Asnsd1	0.0458234
Zfp446	Icam1	0.0458138
Zfp260	Gm44291	0.0458112
Sp110	Ino80	0.0458096
Csrnp1	Ccnd1	0.045808
Tcf19	Magix	0.0458078
Klf4	Syne4	0.0458057
Zfp260	4921531C22Rik	0.045805
Nr4a1	Gm20404	0.0458042
Lcorl	Csf1r	0.0457932
Arntl	Aptx	0.0457899
Nr4a3	Ube3a	0.0457873
Zfp52	Gm43632	0.0457862
Zbtb38	Nepro	0.0457835
Xbp1	Ccdc66	0.0457813
Fosb	Rem1	0.0457799
Zfpm2	Eif2b1	0.045777
Ebf1	Tnfrsf11b	0.0457758
Klf10	Apc2	0.0457755
Dbp	Cxadr	0.0457739
Junb	Gm11907	0.0457701
Cebpd	Vgf	0.0457609
Irf1	Ptar1	0.0457582
Mecp2	Ctnnd2	0.0457553
Peg3	Klhl11	0.0457493
Fosb	Mei4	0.0457485
Id2	Slc26a11	0.0457453
Otp	Slc38a5	0.0457444
Nr1d2	Pnmal2	0.045744
Tshz1	Gps2	0.0457338
Fosb	Skida1	0.0457313
Zbtb38	Rcan3	0.0457309
Cebpz	Naa35	0.0457202
Hes1	Plb1	0.0457189
Zfp260	Gm26549	0.0457064
Zfp324	Syt7	0.0457062
Ebf1	Gm43362	0.0457053
Nr4a1	Fads3	0.0457039
Id2	Gm8425	0.0457035
5430403G16Rik	C030037D09Rik	0.0457019
Usf3	Ppfia2	0.0457011
Hes1	Edn1	0.0456994
Nfib	Mtr	0.0456931
Nr4a2	Rpl31-ps7	0.0456919
Zfp111	Rarres2	0.0456919
Egr1	Flywch2	0.0456914
Zfp260	Kif5c	0.0456905
Pbrm1	Gnaz	0.0456857
Cebpz	Ildr2	0.0456849
Klf10	Borcs7	0.0456843
Bclaf1	Ttf2	0.0456801
Zfp354c	Ttc23	0.045677
Tshz2	Taf5l	0.0456763
Zfp764	Kif23	0.045674
Zfp318	Dkk2	0.0456713
Arid4b	Tmem135	0.045667
Zfp292	Slc37a1	0.0456668
Zic1	Oxsm	0.0456657
Nr2f1	Cdkn1a	0.0456593
Zfp646	Eri2	0.0456534
Fosb	Tmem163	0.0456491
Fosb	Ogfod3	0.045649
Ikzf2	Gm26532	0.0456472
Zfp958	Jund	0.0456467
Ebf1	Zfp365	0.045645
Zic1	Fbln5	0.0456434
Zfp944	Jund	0.0456414
Zfp944	Hspa1a	0.0456412
Zfp281	E330034L11Rik	0.0456362
Bcl6b	Zfp935	0.04563
Zfp65	Rgs5	0.045629
Usf1	Gm9946	0.0456191
Jund	Lrrc10b	0.0456146
Zfp979	Fam210a	0.0456056
Maf	Dusp1	0.0456027
Ebf1	Ankrd46	0.0455988
Zfp629	Ighmbp2	0.0455987
Maf	Zfp787	0.0455986
Tshz1	Asnsd1	0.0455979
Atf6	Pf4	0.0455931
Cebpz	Kif21a	0.0455931
Dnajc2	Tnfsf13os	0.0455916
Zfp639	Kif2a	0.0455893
Cebpz	Dnajc9	0.0455883
Zfp609	Nemf	0.0455882
Gcfc2	Nr4a1	0.0455867
Zfp329	2900052N01Rik	0.0455849
Zfp57	Gm15704	0.0455826
Id2	Jrkl	0.0455794
Olig1	Rfx7	0.0455746
Mecp2	Il33	0.0455741
Ebf1	4930532G15Rik	0.0455701
Cebpd	Pdcl	0.0455679
Zfp276	Nudt8	0.0455564
Zfp57	Zfp553	0.045556
Zfp711	Gucy1b3	0.0455548
Zfp110	St8sia6	0.0455547
Elk1	4933427D14Rik	0.0455522
Zfp235	Gm6946	0.0455512
Hic2	Idua	0.0455496
Hes1	Nr2f1	0.0455492
Peg3	Dlat	0.0455462
Tfb1m	Ptprz1	0.0455451
Ebf1	Dner	0.0455339
Xbp1	Nr4a1	0.0455299
Egr1	Nploc4	0.0455273
Zfp329	Gm30023	0.0455273
Nfib	Gm26606	0.045525
Zfp292	Gdap1	0.0455204
Zic2	Secisbp2	0.0455203
Nfib	Nup107	0.0455203
Sox9	Podxl2	0.0455183
Atf3	Retsat	0.0455134
Arid4b	Usp42	0.0455104
Junb	Adamts5	0.045507
Zfp948	Slc17a5	0.0455015
Zfp639	Sec23b	0.0455014
Zfp110	Slc4a3	0.0455006
Zfp276	Chn1	0.0454997
Zfp629	Zc3h12b	0.0454984
Tet2	Gm38393	0.0454983
Arid4b	A230056P14Rik	0.0454964
Cebpd	Gm15265	0.0454961
Dbp	Ccl3	0.0454956
Zbtb38	Sec61a2	0.0454832
Nfib	Zfp617	0.0454784
Bcl6b	Pibf1	0.0454722
Zfp329	Ncam1	0.0454722
Irf7	Ino80d	0.04547
2610021A01Rik	Serhl	0.0454643
Mef2c	Natd1	0.0454598
Zbtb14	Ppp1r15a	0.0454545
Cebpz	Gm38163	0.0454536
Sox9	Ier3	0.045451
Plagl1	Mfge8	0.0454501
Gcfc2	Snx16	0.0454463
Zfx	Snx7	0.045446
Zfp318	Ecel1	0.0454427
Zfp182	Cenpj	0.0454398
Zbed4	Brcc3	0.0454348
Hes1	Klhl32	0.0454294
Zbtb26	Zfp74	0.045429
Zfp318	Selplg	0.0454198
Thrb	Polr1a	0.0454172
Pbrm1	Ftsj3	0.0454066
Mitf	Lpp	0.0454054
Cebpz	Gm3608	0.0454054
Egr1	Gm43936	0.045403
Ebf1	Zfp760	0.045397
Nr2e1	Ly6a	0.0453969
Arid1a	Parp6	0.0453929
Atf3	Ankrd50	0.0453926
Hes5	Fam208b	0.0453913
Mef2c	Mief1	0.0453905
Pbrm1	Bzw2	0.0453895
Atf3	Tubgcp2	0.0453849
Nr1d1	Apold1	0.0453826
Zfp639	Lamb1	0.0453801
Mta3	Dmd	0.0453728
Zfp182	Slc9a1	0.0453716
Zfp260	Zfp36	0.0453678
Zbtb16	Kat5	0.0453668
Nr1d1	Eid2	0.0453658
Zfx	Lypd6b	0.0453653
Arid4a	A430073D23Rik	0.045365
Hes1	Ifi27l2a	0.0453588
Nfib	Rilpl2	0.0453586
Baz2b	Rsad2	0.0453561
Zic1	RP24-126J17.3	0.0453547
Fos	Lrrc2	0.0453531
Zfp629	Aspn	0.0453516
Tshz2	Mrps34	0.0453506
Zfp292	1500009L16Rik	0.0453477
Mitf	Dnmt3b	0.0453468
Nr4a2	Cfap53	0.0453393
Zfp995	Ecm2	0.0453374
Zfp37	Ckmt1	0.0453349
Ebf1	Gm5148	0.045332
Bcl6b	Tep1	0.0453311
Pbrm1	Aspn	0.0453303
Zfp182	Etnppl	0.04533
Myb	Ttf2	0.0453295
Nfib	A830005F24Rik	0.045328
Zfp235	Gm15704	0.0453269
Mta3	Slc6a20a	0.045324
Fiz1	Iglon5	0.04531
Cebpd	Ly6h	0.0453054
Zbtb2	Higd1b	0.0453042
Zic1	Rhog	0.0452989
Nr3c2	Scamp5	0.045294
Mysm1	Gm12115	0.045292
Arid4b	Npy2r	0.0452908
Zfp329	Borcs7	0.0452883
Nfib	B3gntl1	0.0452876
Lrrfip1	Ptprf	0.0452844
Zfp260	Zbtb6	0.0452791
Mecp2	Sdc4	0.0452769
Fosb	Rgs2	0.0452748
Nr4a1	Trim36	0.0452745
Mitf	Jrkl	0.0452737
Mef2c	Ranbp6	0.0452734
Zfp182	Gm43980	0.0452703
Npas3	Rgs5	0.0452688
Arid4b	Cc2d2a	0.0452682
Zfp292	Adamts5	0.0452673
Zfp318	2010320M18Rik	0.0452669
Smarcc1	Fam198b	0.0452664
Zfp182	Taf3	0.0452535
Pms1	Slc8a3	0.0452534
Atf3	Oas2	0.0452485
Zfp948	Nts	0.0452451
Arid4b	Cxcl10	0.0452445
Zfp639	Selplg	0.0452414
Lcorl	Eid2	0.0452367
Mecp2	Gm12497	0.0452325
Trp53	Wdr19	0.0452317
Lcorl	Ddx60	0.0452312
Dnajc2	Trim21	0.0452312
Zfp787	Hsd11b1	0.0452284
Zfp292	Gdf10	0.0452257
Irx3	Dus2	0.045225
Peg3	A330041J22Rik	0.0452233
Ikzf2	Kcnq1ot1	0.0452076
Arid4a	Scn1a	0.0452047
Arid1a	Apc2	0.0452032
Zbtb16	Iars	0.0452003
Zfp937	Usp42	0.0451973
Rcor1	Usp49	0.045197
Zfp964	4921531C22Rik	0.0451904
Baz2b	Mycl	0.0451884
Gcfc2	Zbtb14	0.0451878
Atf3	Smarcb1	0.0451846
Arid4a	Zfp451	0.0451822
Zfx	Gprc5c	0.0451787
Zfp787	Oas2	0.0451786
2610021A01Rik	Gadd45g	0.04517
Cebpd	Fam184a	0.0451648
Klf4	Pkd2l1	0.0451581
Zfp398	Adamts1	0.0451541
Zfp329	Gadd45g	0.0451531
Arntl	Ppp2r3c	0.0451527
Nfib	E330034L11Rik	0.0451512
Zfp398	Ccar1	0.0451463
Zbtb16	Slc38a5	0.0451439
Zfp74	Hscb	0.045138
Atf3	Fopnl	0.0451337
Klf4	Ush1c	0.0451291
Arntl	Ptn	0.0451272
Sox9	Utp14b	0.0451256
Sp110	Hspa14	0.0451236
Zfp935	Ttn	0.04512
Zfp995	Icam1	0.0451186
Zfp937	E430021H15Rik	0.0451181
Ebf1	Lyrm7	0.0451081
Arid4a	Tmem154	0.0451071
Arid1a	Gm8326	0.0451051
Nfkb2	C030037D09Rik	0.0451047
Zbed4	Gm37276	0.0451042
Sox11	Fgfr3	0.0451028
Jund	Gpalpp1	0.0451027
Mysm1	Dennd2c	0.0451018
Zscan22	Celf2	0.0450947
Nfib	Crispld2	0.045082
Baz2b	Stamos	0.0450715
Arid4a	Gpx8	0.0450701
Zbtb49	Ezh2	0.0450692
Arid4a	Cep112it	0.045069
Arid4b	Gm15349	0.0450685
Arid4b	Nlrc5	0.045065
Myt1l	C1qb	0.0450631
Tshz1	Tagln	0.0450577
Tshz2	Gstt2	0.0450562
Zfp787	Trmt10b	0.0450526
Mef2c	Sox9	0.0450507
Tef	Fam227a	0.0450502
Arid4a	RP24-423F11.1	0.0450481
Zfp446	Tmem150c	0.0450456
Mef2c	Fam213a	0.0450434
Lcor	Fcrls	0.045038
Tet2	4732491K20Rik	0.0450372
Nfib	Gm42694	0.0450362
Klf10	Tmem150c	0.0450337
Pbrm1	Mis12	0.0450307
Egr1	Ntrk2	0.0450296
Zfp382	Timp3	0.0450294
Zfp958	Cmtm5	0.0450192
Zfp65	Nlgn3	0.0450151
Hes1	RP23-157P17.1	0.0450145
Zfp764	Nup37	0.045014
Wdhd1	Nr4a1	0.045013
Zfp639	Pfkfb1	0.0450115
Arntl	Syt7	0.0450105
Zscan22	Ndfip1	0.0450049
Sox9	Fosb	0.0450031
Zfp260	Zfp35	0.0449991
Jund	Pknox2	0.0449987
Zfp61	Junb	0.0449948
Dnajc2	Tecrl	0.0449929
Zfp760	Dynlrb2	0.0449926
Hic2	Asrgl1	0.0449922
Ebf1	Sox8	0.0449916
Mef2c	Unc119b	0.0449877
2610021A01Rik	Crtc1	0.0449867
Rfx7	Mief2	0.0449813
Id2	Pms1	0.0449785
Cebpb	Papd7	0.0449774
Zfx	Rab2b	0.044975
Zik1	Dusp1	0.0449702
Mysm1	S1pr3	0.0449669
Zfp110	Zrsr2	0.0449616
Jund	Ercc6l2	0.0449609
Mecp2	Odc1	0.0449579
Sox9	Kat2a	0.0449573
Fosb	Bmp5	0.0449563
Zfp738	Snhg11	0.0449548
Nr4a2	Myo9a	0.0449502
Junb	Erich6	0.0449492
Nr3c2	Serhl	0.0449491
Usf3	Pcdh17	0.0449459
Nr4a1	Gm15285	0.044942
Sox11	Dhx35	0.044941
Zfp442	Zfp937	0.0449366
Mef2c	Gm5380	0.0449332
Hes5	Khdrbs3	0.044931
Ebf1	Rp1	0.0449283
Hey1	9930021J03Rik	0.0449167
Mafb	Kcnj10	0.0449122
Lrrfip1	Rubcn	0.0449072
Zfp235	Gkn3	0.0449065
Arid4a	Cct6b	0.0449064
Zfp366	Gm6712	0.0449049
Jund	Vav3	0.0449011
Nfib	Kbtbd4	0.0448997
Nr4a1	Gm15779	0.0448994
Zbtb38	Unc13a	0.0448982
Rlf	Mt2	0.0448958
Xbp1	Rspry1	0.0448882
Pbrm1	Pcp4	0.0448869
Zfp37	Arhgap20	0.0448853
Zfp958	Kcne4	0.0448809
Arid1a	Oxct1	0.0448788
Zbtb6	Ano1	0.044871
Arid1a	Mn1	0.0448707
Zfp292	Dlk1	0.0448677
Fosb	Gm14053	0.0448648
Csrnp1	Zfp738	0.0448575
Hes1	Sars2	0.0448574
Mysm1	Zfp36	0.0448503
Lrrfip2	AW209491	0.0448477
Lcorl	Dnal4	0.0448432
Atf3	Ranbp6	0.0448426
Nr3c2	Fam129a	0.0448424
Nfib	Rpl22-ps1	0.0448389
Atf6	Tmem135	0.0448348
Smad1	Dmd	0.0448311
Cebpd	Oxnad1	0.0448275
Csrnp1	Zfp882	0.0448253
Tshz2	Ino80dos	0.0448226
Foxp2	Snrnp35	0.0448185
Nfib	P2ry12	0.0448182
Zfp182	Papolg	0.0448148
Irx3	Ier2	0.0448077
Zfp948	Usp49	0.044802
Zfp52	Gm43435	0.0447995
Zfp329	Setbp1	0.0447973
Zbtb38	Zfp553	0.044796
Gcfc2	Ago3	0.0447956
Rfx7	Trib3	0.0447891
Zfp182	4933431E20Rik	0.0447881
Fos	Ripk3	0.0447861
Arid4b	Dnajc13	0.0447811
Zfp712	Gm43462	0.0447806
Nr4a2	Pot1a	0.0447781
Zfp318	Ahi1	0.0447779
Bclaf1	Ttc37	0.0447744
Baz2b	Ptma-ps1	0.0447734
Dbp	Scd2	0.0447692
Nr1d1	Fosb	0.0447623
Nr2f1	Fam57a	0.0447622
Fosb	Abhd13	0.0447443
Cebpb	Rcan3	0.0447332
Mafb	N6amt1	0.0447326
Rfx7	Cntln	0.0447199
Gmeb1	Kif23	0.0447198
Zfp111	Pik3r4	0.0447092
Zfp110	Tbc1d30	0.0447086
Zfp955b	Acsl4	0.0447071
Zfp35	4933427D14Rik	0.0447056
Fos	Gdf15	0.0447055
Zfp446	Sgce	0.0447024
Irf1	Zfp935	0.0446981
Zfp110	Kcnk3	0.0446965
Nr4a1	Wdhd1	0.0446947
Mysm1	Mir3091	0.044693
Nr3c2	Gm44321	0.0446929
Zfp820	Slc27a1	0.0446922
Fos	Cep41	0.0446917
Bclaf1	Col11a1	0.0446916
Jund	A130057D12Rik	0.0446806
Hey1	Ivd	0.0446796
Zfp354c	H1fx	0.0446795
Bcl6b	Cep152	0.0446719
Zfp65	Itgb8	0.0446685
Zfp768	Zfp111	0.0446677
Cebpz	Hgsnat	0.0446658
Zfp398	Bcs1l	0.044665
Zfp189	Skiv2l2	0.0446646
Dnajc2	Fopnl	0.0446645
Zfp780b	Plk2	0.0446645
Zfp760	Slc27a1	0.0446624
Junb	Dip2c	0.0446622
Zfp366	Mmd2	0.0446612
Smarcc1	H6pd	0.0446611
Sox9	Dnajc2	0.0446583
Arid4b	Phgdh	0.0446575
Zfp398	Fut8	0.0446549
Klf10	Gk	0.04465
Zfp260	Vgll3	0.0446487
Pbrm1	Soat1	0.0446478
Zfp787	Phyhipl	0.0446363
Zfp609	Mpg	0.0446348
Atf6	Mycl	0.0446328
Tef	Rev3l	0.0446325
Hsf1	Napb	0.0446296
Lcor	1810011O10Rik	0.0446273
Pbrm1	Maneal	0.0446219
Smarcc1	Mid1	0.0446145
Fosb	H2-DMa	0.0446138
Zfp958	Kndc1	0.0446098
Dnajc2	Dbx2	0.0445995
Zfp35	Tmem106c	0.044599
Gmeb1	Hbegf	0.044597
Nfib	Gm15549	0.044596
Arid4a	Sox8	0.0445945
Mycl	Egr1	0.0445944
Zfp711	Cspg4	0.0445901
Nr4a3	Mfge8	0.0445859
Arid4b	Rbm3os	0.0445857
Junb	Gm11341	0.0445778
Pbrm1	Gm42888	0.0445765
Usf3	Zfp652	0.0445758
Zfp354c	Adap2os	0.0445729
Cebpz	Gm5539	0.0445722
Cebpz	Stmn3	0.0445714
Zfx	Stmn2	0.0445702
Zfp292	Pclo	0.0445685
Zfp637	Gm7701	0.044564
Zfp276	Vezt	0.0445638
Mysm1	Thumpd3	0.0445607
Peg3	Gm17837	0.0445577
Myt1l	Zfp36	0.0445539
Nr4a1	Ccr2	0.0445535
Smad1	Zfp85os	0.0445483
Irf7	Phactr1	0.0445374
Gmeb1	Saa2	0.0445285
Arid4a	Ptprn2	0.0445266
Bcl6b	Dennd2c	0.0445262
Jund	Fam227a	0.044526
Nr4a1	Nme9	0.044525
Hes5	D130007C19Rik	0.0445125
Mycn	Cops7b	0.0445118
Zic1	Fam222a	0.04451
Fosb	Gm2694	0.0444985
Csrnp3	Vps18	0.0444928
Olig1	Atad2b	0.0444851
Zfp948	Trmt11	0.0444848
Zfp955b	Trp53	0.0444783
Tshz2	Tmem150c	0.0444783
Arntl	Vezt	0.0444782
Mecp2	H2-DMa	0.0444777
Egr2	Itgam	0.0444693
Elk1	Klhl11	0.044463
Baz2b	Gm11869	0.0444628
Tef	Ppfia2	0.0444628
Gmeb1	9430076C15Rik	0.0444599
Mecp2	Cep41	0.0444585
Dbp	Thnsl2	0.044458
Dbp	Bend6	0.0444573
Mecp2	Plin3	0.0444524
Zfp235	Olfm3	0.0444519
Mef2c	Ino80d	0.0444462
Zfp287	Ralgapa2	0.0444337
Nr4a2	Cck	0.044431
Lcorl	Tmem125	0.0444302
Lcor	Gdf10	0.0444294
Usf3	Cep57l1	0.0444271
Zfp318	Gtf3c5	0.0444268
Tshz2	Idi1	0.0444258
Hey1	Mfsd12	0.0444182
Lcor	Slc4a3	0.0444172
Zfp292	Iglon5	0.0444103
Zfp65	Fam57a	0.0444103
Dnajc2	Aph1b	0.0444098
Irf1	Gpld1	0.0444042
Klf10	Stambp	0.0444023
Olig1	Xkr8	0.0444019
Baz2b	Vegfa	0.0443998
Zfp711	Slc12a7	0.0443993
Fos	Kcnmb1	0.044398
Dnajc2	Tubgcp4	0.0443967
Id2	St6galnac4	0.0443963
Junb	AU040320	0.044394
Rlf	Gm20900	0.0443887
Zfp260	Gm42967	0.0443843
Zfp366	Usp40	0.0443836
Egr1	Mir3091	0.0443814
Cebpz	Wdr19	0.0443808
Cebpz	Serpinb6b	0.0443807
Trp53	Sdc4	0.044376
Nfib	A230056P14Rik	0.0443716
Nr1d1	Ccl5	0.044371
Baz2b	Mib2	0.0443662
Jund	Ndc80	0.0443657
Nr1d2	Mn1	0.0443643
Nr3c2	Kctd12b	0.0443636
Klf4	Glra3	0.0443622
Lrrfip2	Dpy30	0.0443561
Gmeb1	Rimklb	0.0443554
Zfp768	A230056P14Rik	0.0443543
Arid4b	Bicd1	0.0443542
Zfp629	Calr3	0.0443513
Sox4	Phyhipl	0.0443452
Zfp281	Oxnad1	0.0443443
Mef2c	Gpr37l1	0.044343
Peg3	Zfp953	0.0443301
Mycn	Morn2	0.0443294
Mitf	Egr1	0.0443276
Zfp553	Kndc1	0.0443273
Zbtb16	Gm2546	0.044327
Nfib	Phlpp2	0.0443264
Nr1d1	1600014C10Rik	0.044324
Mafb	Ifrd1	0.0443216
Zfp110	Nodal	0.0443181
Nr4a3	Stmn3	0.0443176
Gcfc2	Crip1	0.0443103
Maf	Dip2c	0.04431
Gm28557	Osbpl11	0.0443081
Zfp738	Zcchc11	0.0443068
Lrrfip1	Gm15425	0.0443006
Lcor	Rabgap1	0.0442984
Zfp37	Mrc2	0.0442981
Arid4b	Gm24853	0.0442889
Zfp787	Cdh13	0.0442873
Arid4a	Rsbn1l	0.0442871
Ebf1	RP23-238J3.1	0.0442848
Junb	Gm8217	0.0442812
Junb	Alg6	0.0442768
Nr2f1	Sdccag8	0.0442768
Mef2c	Igf2bp3	0.0442763
Tshz1	Zfp958	0.0442759
Zbtb14	Zbtb16	0.044275
Klf4	Dlx6	0.0442718
Mta3	Trim21	0.0442678
Irx3	Selplg	0.0442615
Dbp	Cep57l1	0.0442579
Rlf	Zfp629	0.0442573
Zfp65	Tnr	0.0442562
Zfp652	Gm26672	0.0442554
Zbtb2	Anxa4	0.0442467
Arid4a	Zic1	0.0442466
Zfp82	Kif2a	0.0442416
Ikzf2	2810433D01Rik	0.044235
Fos	Lpo	0.0442341
Usf3	Zmynd19	0.0442338
Glis2	Cep85l	0.0442309
Hes1	A830005F24Rik	0.0442299
Zfp235	Zcchc11	0.0442277
Zfp780b	Oxct1	0.0442256
Glis2	Ctla2a	0.0442249
Arid4a	Nlrc5	0.0442235
Zbtb16	Dtnbp1	0.0442208
Zfp182	Egr1	0.0442148
Zfp292	Gm43984	0.0442137
Glis2	Gm12108	0.0442134
Zfp446	Cacna1e	0.0442114
Zfp398	Apold1	0.0442113
Zfp770	Wnt7b	0.0442043
Mysm1	Cdk20	0.0442034
Fos	Gm44431	0.0441985
Zfp787	Ndnf	0.0441977
Hic2	Gm44321	0.0441971
Nr1d1	Etnppl	0.0441936
Baz2b	Hmgb1-ps6	0.0441904
Fosb	Mboat2	0.0441898
2610021A01Rik	Casq2	0.0441885
Bcl6b	Cmtm5	0.0441883
Tef	Gm5937	0.0441811
Nr4a2	RP24-156K15.4	0.044181
Mysm1	Gm13313	0.0441807
Lcorl	Sept11	0.0441798
Glis2	Bmp4	0.0441791
Zfp423	Gm22	0.0441749
Dbx2	Apold1	0.0441732
Nfib	Zfp972	0.0441722
Nr1d1	Sec31a	0.0441721
Fiz1	Mtdh	0.0441718
Fosb	Plbd1	0.0441704
Nr4a2	Gstk1	0.0441692
Cebpd	Gm5	0.0441652
Sox9	Phlpp2	0.0441641
Bclaf1	Fam161a	0.0441595
Peg3	Armcx2	0.0441582
Nr4a1	Gm37812	0.0441551
Zfp553	Mov10	0.0441522
Klf4	4930525G20Rik	0.0441475
Glis2	Specc1l	0.0441445
Zfp979	Smarcd1	0.0441425
Zfp111	Alg6	0.0441402
Fosb	Ranbp6	0.0441366
Hes1	2900052N01Rik	0.0441292
Foxb1	Junb	0.0441238
Zfp354a	Scd2	0.0441136
Zfp639	Elavl3	0.0441113
Zfp787	Dph6	0.0441098
Klf4	Npas3	0.0441048
Zfp287	Vstm2b	0.0441047
Arid4a	Ncapd2	0.0441043
Bcl6b	Trim21	0.0440998
Zfp318	Napb	0.0440995
Ebf1	Ryr3	0.0440981
Ebf1	4930555A03Rik	0.0440972
Trp53	Rpl7-ps7	0.0440946
Zfp553	Asnsd1	0.0440944
Mef2c	Cdh13	0.0440939
Arid4b	Mpg	0.0440938
Sox9	Mafb	0.0440935
Junb	Fam198b	0.0440913
Tet2	Zic2	0.044089
Zfp354a	Cped1	0.0440869
Usf1	Gm5539	0.0440812
Nfib	Tsks	0.0440804
Xbp1	Sars2	0.0440785
Zbtb38	Gm44053	0.0440738
Id2	Ckmt1	0.044073
Zfp979	Zbtb2	0.0440709
Baz2b	Gm16596	0.0440691
Mycl	Cog5	0.044069
Glis2	Lmo2	0.0440647
Zfp354c	Zfp652	0.0440645
Fos	Fiz1	0.0440642
Hes1	Zfp770	0.044056
Thrb	Apold1	0.0440559
Zfp979	Ncapd2	0.0440557
Tshz1	Plb1	0.0440525
Zfx	Saa2	0.0440524
Egr1	Srrd	0.044052
Dnajc2	Gm10605	0.0440502
Hes1	Gm37307	0.04405
Zfp617	Tmem45a	0.0440494
Wdhd1	Fam175b	0.0440463
Lcorl	Ranbp6	0.0440428
Nr4a2	Mrpl38	0.0440416
Zfp35	Rsbn1l	0.0440405
Zfp609	Baz1a	0.0440404
Pbrm1	Knstrn	0.044037
Zfp329	Cacng7	0.0440279
Zfp292	Mycl	0.0440275
Arid4b	Fancl	0.044022
Hes1	Dnmt1	0.0440218
Zbtb2	4933431E20Rik	0.0440197
Bclaf1	Cnga1	0.0440129
Arid1a	Zfp764	0.0440088
Trp53	Wfdc17	0.0440012
Ebf1	Tango2	0.0439981
Zfp260	Slc26a11	0.0439948
Arid4a	Mir9-3hg	0.043991
Arntl	Ccdc148	0.0439903
Peg3	Naalad2	0.043986
Gcfc2	Epm2a	0.0439825
Cebpz	3110043O21Rik	0.0439824
Zfp937	Zfp36	0.0439809
Xbp1	Hic2	0.0439797
Zfp955b	Ttc16	0.0439762
Nfib	Uchl1	0.0439711
Hes1	Ranbp6	0.0439615
Cebpz	Fut8	0.0439595
Sox4	Acap2	0.0439541
Tshz2	Gm28523	0.0439484
Pbrm1	Neu4	0.0439459
Id2	Cfap53	0.0439416
Baz2b	Eid2	0.0439406
Atf3	Fam198a	0.0439338
Zbtb2	Klf4	0.0439305
Atf3	Ino80	0.0439286
Jund	Adap1	0.0439121
Atf3	Nr3c2	0.0439109
Junb	Gm43703	0.0439035
Csrnp1	Ifi204	0.0439016
Ebf1	Usp40	0.0438997
Bcl6b	Nkiras1	0.0438982
Klf10	Hdac2	0.0438961
2610021A01Rik	Rpl31-ps7	0.0438955
Atf3	Calb1	0.0438944
Zfp287	A530084C06Rik	0.0438927
Zfp935	Hspa1a	0.0438886
Junb	Tnf	0.0438842
Mecp2	Hecw2	0.0438816
Usf1	4933427D14Rik	0.0438724
Maf	Gprc5c	0.0438673
Atf3	Camkv	0.0438615
Zfp182	Crtc1	0.0438555
Klf10	Rsf1os2	0.0438534
Zbtb2	Slc16a1	0.0438527
Zfp366	Fam227a	0.0438438
Klf4	Snora33	0.0438391
Zfp182	Trappc9	0.0438386
Zic1	Mrpl38	0.0438322
Atf3	Nfasc	0.0438251
Zfp787	Luzp2	0.0438235
Smad1	Myt1l	0.0438167
Zfp65	Mta3	0.0438025
Fosb	A730089K16Rik	0.0437974
Zfp712	Dusp1	0.0437895
Zfx	Gm26672	0.0437815
Zfp235	Kndc1	0.0437803
Arid1a	Hap1	0.0437792
Nr1d1	Gpat4	0.0437773
Usf1	Gm8258	0.0437769
Tshz1	Gm17477	0.0437741
Dnajc2	Itgb8	0.0437741
Tshz1	Atad2b	0.0437627
Zbtb2	Sgk1	0.0437622
Ebf1	Sp110	0.0437575
Zfp276	Ppp1r14b	0.0437514
Zfp995	Ppp1r15a	0.0437509
Hey1	Ccdc18	0.0437488
Cebpz	9930120I10Rik	0.0437472
Rcor1	Ercc6l2	0.0437369
Irf7	Ecm2	0.0437358
Irx3	Atf3	0.0437351
Zbtb38	Plxna1	0.0437327
Cebpd	Spaca6	0.0437325
Zfp955a	Kcnmb1	0.043732
Hey1	Vip	0.0437276
Arid4a	Rnf219	0.0437194
Klf10	Ctdspl2	0.0437122
Hey1	Ccl4	0.0437034
Arid4b	Gm15751	0.0437019
Nr4a1	Elavl3	0.043701
Baz2b	Gm20498	0.0436984
Klf4	Gm44898	0.0436959
Arid4a	Gm38260	0.0436898
Fosb	Apobec3	0.0436897
Nr4a1	Dbpht2	0.0436861
Junb	Lrrc41	0.0436847
Atf3	Rnf219	0.0436843
Zbtb49	Kcnmb1	0.0436794
Zfp182	C2cd3	0.0436691
Zfp74	Tmub1	0.0436641
Zfp609	Srms	0.0436618
5430403G16Rik	Snhg15	0.0436598
Sox9	Faap20	0.0436541
Mecp2	Gm26660	0.0436474
Baz2b	Eif2ak4	0.043647
Rlf	Cd79b	0.043646
Arid4a	2900052N01Rik	0.0436414
Gcfc2	Vtn	0.0436411
Zik1	Sdc4	0.0436381
Zbtb38	Rfc4	0.043638
Nr4a2	Wisp1	0.0436257
Ikzf2	Uchl1	0.0436197
Arntl	Btg2	0.0436144
Fos	Gm19710	0.0436143
Tef	Adam22	0.0436099
Pbrm1	A830005F24Rik	0.0436055
Atf6	Ccser2	0.0436016
Zfp958	Pdss2	0.0436008
Zfp729a	Itm2a	0.0435996
Zic2	Wdhd1	0.0435987
Arid4b	Syt6	0.0435981
Zic1	Cmklr1	0.0435961
Mef2c	Pms1	0.0435957
Zfp354c	Ecm2	0.0435923
Klf10	B230217C12Rik	0.0435911
Hes1	Tgfb2	0.0435896
Usf1	Iglon5	0.0435803
Jund	Csrnp3	0.0435795
Csrnp1	Wars2	0.0435794
Mef2c	Ogfod1	0.0435791
Glis2	Mettl2	0.0435778
Tshz1	Fcer1g	0.0435745
Zfp609	Ier2	0.0435728
Zfp652	Tmem176a	0.0435727
Dnajc2	Ecm2	0.0435719
Zfp937	Fads3	0.0435714
Arid4a	Myof	0.0435694
Mysm1	Nup37	0.0435651
Zfp958	Slc39a6	0.0435643
Hes5	Slc4a3	0.0435642
Gm28557	Nifk	0.0435627
Nr4a1	Gm15235	0.0435619
Tcf19	Rsrc1	0.0435601
Atf3	Mtcp1	0.0435546
Nfib	Lgr6	0.0435527
Mecp2	2900026A02Rik	0.0435521
Arid4a	Saa2	0.0435422
Smarcc1	Car4	0.0435364
Dbp	Samd12	0.0435355
Klf10	Taf13	0.0435336
Zfp53	Pcgf6	0.0435262
Pbrm1	Clmp	0.0435259
Junb	Gm11449	0.0435252
Zfx	Gm42670	0.043524
Pbrm1	Rlf	0.043524
Jund	Ifi27l2a	0.0435127
Rcor1	Gm37474	0.0435091
Lcorl	Hbb-bt	0.0435085
Cebpz	Casp8ap2	0.0435084
Jund	Ccdc67	0.0435046
Otp	Dynlrb2	0.0434972
Fos	Sel1l3	0.043497
Id2	Hcar1	0.0434949
Zfp760	Haus1	0.0434949
Fiz1	Gm9517	0.0434948
Zfp955b	Lemd3	0.0434947
Irf7	B930094E09Rik	0.0434934
Bclaf1	Gm45133	0.0434934
Smad1	Cnnm1	0.0434927
Zfp760	Rgs4	0.0434923
Dbx2	Fign	0.0434909
Arid4a	Isg15	0.0434899
Irf7	Unc119b	0.0434771
Tshz2	Pld5	0.0434761
Hsf1	Ccpg1os	0.0434747
Ahr	Atp2a3	0.0434681
Sp110	Gm8258	0.0434677
Zfp110	Jakmip2	0.0434645
Sall2	A230072C01Rik	0.0434628
Irf1	Wdr7	0.0434609
Rlf	Nckap5	0.0434598
Baz2b	Gm13961	0.0434518
Zfp398	Hscb	0.0434505
Fos	Gm11978	0.0434469
Atf6	Papolg	0.043445
Id2	Scn3a	0.0434422
Zfp455	Zfp955a	0.0434368
Zscan22	Mgp	0.0434331
Dbp	Asrgl1	0.0434266
Zfp65	Gm8995	0.0434225
Setbp1	Akr1e1	0.0434172
Id2	A830005F24Rik	0.0434139
Zfp808	Lrch2	0.0434031
Peg3	Adgrb2	0.0434002
Hes1	Tbc1d24	0.0433999
Lcorl	Gm44005	0.0433924
Sp110	Pak3	0.0433794
Zfp955a	Orc2	0.0433763
Zfp637	RP24-90N20.1	0.0433727
Lcorl	Aspa	0.0433719
Zfp639	Tgfb2	0.0433691
Tef	4930430F08Rik	0.0433688
Jund	2610020H08Rik	0.0433675
Zfp61	Mvd	0.0433663
Peg3	Plod2	0.0433608
Egr2	Zfp712	0.0433598
Csrnp1	Ahi1	0.0433581
Zbtb16	Slc25a20	0.0433559
Cebpb	Gm1673	0.0433534
Klf4	Gm5552	0.0433526
Dnajc2	Dolpp1	0.0433501
Xbp1	Nfasc	0.0433458
Gm28557	Ier2	0.0433404
Nr2f1	Rpap1	0.0433326
Zfp318	Cyr61	0.0433311
Fosb	Gm20445	0.0433264
Zfp712	Ccdc137	0.0433248
Zbtb2	Zfp955a	0.0433236
Dnajc2	Crtc1	0.0433186
Zbed4	Lpar4	0.0433162
Zfp52	Trappc9	0.0433145
Hes1	Zfp446	0.0433088
Atf6	Ccz1	0.0433069
Cebpb	Chchd10	0.0433062
Arntl	Tomm20	0.0432983
Sp110	Gm26532	0.0432956
Mycl	Pfkfb1	0.0432891
Tshz2	Rabgap1	0.0432854
Sall2	Nlgn3	0.0432759
Dbp	Gm37472	0.0432758
Zfp780b	Fam213a	0.0432718
Sox4	Gm26549	0.0432713
Nr4a3	Adck1	0.0432698
Lcorl	Dtnbp1	0.0432691
Lcorl	Sez6l2	0.0432657
Zfp780b	Trmt10b	0.0432641
Sox4	Ebag9	0.0432611
Mycn	Dhx8	0.0432587
Klf10	Dcaf4	0.0432571
Egr1	Cyp2j9	0.0432559
Zfp111	Mdc1	0.0432532
Maf	AI464131	0.0432526
Zfp61	Grm7	0.0432498
Zfp579	Gm37607	0.043249
Bclaf1	Isg20	0.0432465
Rlf	Slc1a2	0.0432437
Hey1	Nrxn3	0.0432435
Xbp1	Eed	0.0432406
Nfib	Ddn	0.0432386
Csrnp1	Polr3e	0.0432333
Arid4a	Kbtbd11	0.0432201
Gmeb1	Serpinb1a	0.043215
Mafb	Gm13889	0.0432118
Nr4a3	A130010J15Rik	0.0432077
Atf6	Chst15	0.043205
Nr1d2	Kdm1b	0.0432022
Zfp652	Acot7	0.0431988
Zfp318	Cyp2j9	0.0431957
Klf4	Cfap161	0.0431956
Zfp281	Gm13436	0.0431911
Nr4a3	Acad12	0.0431895
Tshz2	Fam124a	0.0431823
Nfib	5330413P13Rik	0.0431805
Mecp2	Lyz2	0.0431752
Zfp935	1700088E04Rik	0.043175
Irf7	Fam13c	0.0431705
Tshz2	Gm5124	0.0431691
Mef2c	Gm43703	0.043168
Zscan22	Lysmd4	0.0431591
Peg3	Ano8	0.043159
Hsf1	Gm20379	0.0431459
Zfp423	Tac2	0.0431446
Zfp30	Cstf1	0.0431399
Egr1	Pifo	0.043139
Atf3	Gm11407	0.0431324
Tshz2	Parp11	0.0431323
Zfp955b	Atp6v0e2	0.0431279
Junb	Col8a1	0.0431234
Arntl	Loxl2	0.0431213
Zfp639	Gpr37l1	0.0431198
Zfp292	A430035B10Rik	0.0431162
Klf4	RP23-267J18.2	0.0431161
Jund	Zfp646	0.0431128
Lrrfip2	Apobec3	0.0431082
Mycn	Cacna1e	0.0431014
Irf7	Gpc5	0.0431002
Fiz1	Acot7	0.0430998
Smarcc1	Usp43	0.0430971
Thrb	Ncan	0.0430945
Cebpz	Dmrta2	0.0430915
Usf1	AW554918	0.0430882
Atf6	Slc19a1	0.0430847
Zfp646	Rdh11	0.0430814
Junb	Jph4	0.0430791
Rcor1	Oxt	0.0430767
Tef	Rasgrf2	0.0430751
Rlf	Sytl4	0.0430701
Zfp609	Dhx8	0.043062
Zfp111	Rgs5	0.0430615
Zfp738	Gdf15	0.0430612
Lrrfip2	Myo10	0.043058
Ebf1	Tmsb15b2	0.0430574
Sall2	Lrrc10b	0.0430548
Trp53	Tmem135	0.0430545
Irf7	Gar1	0.0430506
Mta3	Loxl2	0.0430487
Bclaf1	Tmsb15b2	0.0430447
Smad1	Hddc2	0.0430438
Zfp474	Fam149a	0.0430429
Arid4b	2810402E24Rik	0.0430397
Nr1d2	Gp9	0.0430371
Lrrfip1	Gm37116	0.0430327
Junb	Rps12-ps24	0.0430257
Dbp	Zbtb14	0.0430217
Nr2f1	Cldn9	0.0430107
Ikzf2	E030030I06Rik	0.0430059
Fosb	Zc3h13	0.0430024
Fosb	Gm28523	0.0430002
Arid4b	Mtap7d3	0.0430001
Hey1	Egr2	0.0429982
Baz2b	Gm13313	0.0429917
Jund	Cfap74	0.0429886
Gmeb1	Fam184a	0.0429835
Tfb1m	Higd1b	0.0429813
Hey1	Zfp61	0.0429751
Tshz2	Tmem141	0.0429748
Zic1	Zfp235	0.0429706
Zbtb16	Myt1l	0.0429663
Nr1d2	Mrpl19	0.0429658
Arid4a	Plcb1	0.0429646
Fiz1	Cep128	0.0429574
Usf1	6330403K07Rik	0.0429563
Tef	D3Ertd751e	0.0429552
Zfp318	Gm28071	0.0429465
Atf3	Sdccag8	0.0429464
Jund	Map3k7cl	0.042946
Usf3	Gm12002	0.0429407
Egr1	Flt3l	0.0429368
Nr1d2	Lypd6b	0.0429323
Nfib	Kat5	0.042932
Zfp948	Tjap1	0.0429317
Nfib	Usp40	0.0429278
Nkx6-2	4930403O15Rik	0.0429247
Atf6	Inpp4a	0.0429134
Zfp260	Serhl	0.0429115
Elk1	Junb	0.0429103
Nr1d2	5430403G16Rik	0.042909
Foxs1	Pla1a	0.0429076
Hes5	Gprasp1	0.0429073
Zfp329	Cep135	0.0429056
Sp110	A230056P14Rik	0.0429032
Rcor1	Ptar1	0.0428947
Tshz2	Mettl4	0.0428867
Jund	Armcx6	0.0428809
Zfp318	Zbtb2	0.042875
Klf4	RP23-60O3.1	0.0428675
Dnajc2	Cep128	0.0428616
Klf4	Erlin1	0.0428567
Usf3	3110043O21Rik	0.0428567
Zfp35	1700096K18Rik	0.042854
Irf1	Skiv2l2	0.0428523
Zfp944	Usp43	0.0428517
Hes1	Pxdc1	0.0428486
Zfp366	Gm8186	0.0428474
Sox8	Vtn	0.042846
Arid4b	Gmeb1	0.0428433
Hes5	F3	0.0428419
Arid4b	Gm5829	0.0428376
Zfp292	Ccdc91	0.0428332
Zfp354c	A230103L15Rik	0.0428281
Baz2b	Mfap3l	0.0428278
Junb	Ncam2	0.0428258
Mitf	Map3k7cl	0.042825
Sox11	Hscb	0.0428245
Rfx7	Apold1	0.0428222
Zfp30	Sirpa	0.0428208
Sox4	C030037D09Rik	0.0428202
5430403G16Rik	1500009L16Rik	0.0428184
Hes1	Gm38260	0.042806
Tef	9930120I10Rik	0.042803
Fosb	Gm43936	0.0427968
Zfp281	Hecw2	0.0427922
Zfp260	Prkg1	0.0427918
Dnajc2	Pld5	0.0427916
Cebpz	Wdr7	0.0427902
Zfp324	Ppig	0.0427878
Mef2c	Zfp770	0.0427863
Zfp712	Hscb	0.0427829
Nfib	Hsp90ab1	0.0427828
Zfp318	Thap6	0.0427825
Mta3	Fam210a	0.0427806
Gm14418	Timp3	0.0427768
Ebf1	Paip2b	0.0427748
Zfp768	Slf1	0.0427725
Zfp729a	Msl3l2	0.0427716
Gmeb1	Ccdc174	0.0427676
Zfp979	Ank	0.0427668
Bclaf1	Mir124-2hg	0.0427666
Pbrm1	Zfp979	0.0427638
Bclaf1	Gm45200	0.0427613
Tfb1m	Cd248	0.0427554
Zfp65	Timp3	0.0427543
Tet2	Tmem141	0.0427531
Nr1d2	Amacr	0.0427513
Zbtb14	Zfp36	0.0427495
Nr1d2	Tspyl5	0.0427478
Arid4b	Zfp423	0.0427473
Fos	A130014A01Rik	0.042747
Irx3	Ifit3	0.0427463
Zfp30	Kcnn3	0.0427438
Arid4b	Gm8258	0.0427373
Egr1	4732491K20Rik	0.0427356
Tfb1m	Rnf219	0.0427349
Xbp1	Klhl11	0.0427345
Mta3	Peli2	0.0427299
Csrnp1	Glrx	0.0427293
Hic2	Ifit2	0.0427285
Rlf	Hist1h1c	0.0427263
Baz2b	Gm3809	0.0427251
Zfp61	Zfp948	0.0427247
Nfib	Ptprt	0.04272
Myt1l	Nfkbiz	0.0427176
Egr1	Cdh11	0.0427139
Arid4b	4933433G15Rik	0.0427112
Tshz2	Cfap44	0.0427109
Bclaf1	Cacna1e	0.0427108
Mecp2	Zbtb14	0.0427084
Dnajc2	Cdkn1c	0.0427073
Fosb	Kcnq3	0.042705
Nfib	Nrxn3	0.0427021
Zfp110	Csrnp1	0.0426987
Usf1	Myo1e	0.042696
Zik1	Jund	0.0426951
Hsf1	Snupn	0.0426932
Setbp1	Tspyl5	0.0426859
Hey1	Zbed4	0.0426837
Arid1a	Sc5d	0.0426829
Ebf1	Gm15779	0.0426813
Arid4a	Aldh1a1	0.0426723
Pms1	Nploc4	0.0426708
Hsf1	Gm11341	0.0426618
Mef2c	Gm26983	0.0426613
Smarcc1	Il17ra	0.0426591
Zfp609	Gm16379	0.0426578
Xbp1	Gm14322	0.0426573
Tcf19	Mrc2	0.0426474
Zfp366	Pwwp2b	0.0426471
Junb	Gm44291	0.0426403
Hes1	Cadm2	0.0426366
Zfp639	Zfp398	0.0426358
Zbtb26	Ccdc173	0.0426288
Trp53	Zfp579	0.0426148
Lrrfip1	Rimklb	0.0426139
Ebf1	Rwdd4a	0.0426095
Dbp	Gm12002	0.0426069
Zfp366	Mb21d2	0.0426026
Zfp354c	Apold1	0.0425896
Zfp52	Tenm2	0.0425804
Zfp808	Nup205	0.042577
Klf10	Exoc4	0.0425734
Zfp281	Cmc1	0.0425733
Zbtb14	Zbtb38	0.0425731
Zfp979	Taok3	0.0425721
Sox9	Ier2	0.0425655
Jund	Glis2	0.0425627
Atf3	Smarcc1	0.0425618
Zfp637	Tmem130	0.0425607
Olig1	Sox8	0.0425584
Wdhd1	Vtn	0.0425519
Mysm1	A130010J15Rik	0.0425509
Myt1l	Dus2	0.0425471
Zfp579	Ly6c1	0.0425414
Plagl1	Timp3	0.0425402
Klf4	Gpm6b	0.0425395
Junb	Pole	0.0425392
Pbrm1	Dhtkd1	0.0425384
Arid4a	Naaladl2	0.0425362
Zfp354a	Osgin1	0.0425358
Lrrfip1	Gm15443	0.0425353
Junb	Usp42	0.0425353
Arid4b	Clcn5	0.0425346
Sp110	Dab1	0.0425317
Mef2c	Cldn9	0.0425284
Hey1	Fcer1g	0.0425251
Tshz1	Hax1	0.042518
Nr1d2	Cacng3	0.0425153
Jund	Gm6712	0.0425119
Nr4a1	Gm44321	0.0425118
Bclaf1	Dppa5a	0.0425087
Lrrfip1	Rpl21-ps1	0.0425083
Zfp780b	Ivd	0.0424987
Dbx2	Gosr1	0.0424978
Zfp617	Phc1	0.0424903
Zfp354a	Jund	0.0424888
Zfp646	Gm5853	0.0424862
Trp53	Vsnl1	0.0424819
Klf10	Fxyd1	0.0424804
Zfp111	Jund	0.0424777
Pbrm1	Ccdc73	0.0424727
Atf3	Trim37	0.042467
Bcl6b	Myof	0.0424643
Zfp712	Junb	0.0424617
Nr4a2	Emid1	0.0424609
Cebpd	Bsg	0.0424593
Cebpz	Hrh3	0.0424561
Sox9	Ckmt1	0.0424549
Zfp882	Fam161a	0.0424522
Zfp617	Zfp398	0.0424459
Zfp235	Fut9	0.0424437
Irf7	Atp5g2	0.0424421
Hey1	Adrb2	0.0424414
Zfp738	Dlk1	0.0424378
Zfp446	Col27a1	0.0424322
Arid4a	Zfp61	0.0424313
Irf1	Jam3	0.0424279
Jund	1500009L16Rik	0.0424235
Tshz2	Idua	0.0424212
Lrrfip1	Nr3c2	0.0424131
Klf4	Zfp879	0.0424078
Elk1	Ier2	0.0424067
Zfp61	Phactr3	0.0424016
Atf6	Junb	0.0423917
Mecp2	Exoc4	0.04239
Dnajc2	Camk2b	0.0423897
Zfp354c	B4galt1	0.0423884
Cebpz	Zfpm2	0.0423764
Egr1	Rfc4	0.0423743
Hes1	Dnmt3a	0.0423707
Zfp235	Egr1	0.0423657
Irf1	Gm43481	0.0423655
Bclaf1	Hif3a	0.0423633
Nfib	Lmf1	0.0423558
Zic2	Gosr1	0.0423556
Hes1	Snx7	0.0423546
Pbrm1	Syt6	0.0423488
Zfp398	Myo10	0.0423439
Tshz2	Penk	0.0423422
Zfp712	Elfn2	0.0423404
Tef	Mvd	0.0423403
Hey1	Rnf170	0.0423363
Cebpb	Susd5	0.0423325
Hey1	Coa4	0.0423288
Arid4a	Slc46a1	0.0423284
Zfp281	Tssc1	0.042327
Zfp637	Gm6728	0.0423267
Bcl6b	Tubgcp4	0.0423207
Trp53	Camk2a	0.04232
Zfp958	Psmd14	0.0423195
Zfp110	Gm37969	0.0423195
Zfp110	Ung	0.0423154
Mysm1	5033404E19Rik	0.0423142
Fos	Arid4b	0.0423121
Ebf1	Olfm3	0.042308
Zfp646	Top1	0.0423076
Nfkb2	Pi16	0.0423044
Zfp35	Kcnk3	0.0423011
Tshz1	Mn1	0.0422994
Gcfc2	Scyl3	0.0422988
Zfp329	Dexi	0.0422972
Zfp182	Lyz2	0.0422967
Zfp768	Gm15265	0.0422963
Ebf1	Parp6	0.042295
Bclaf1	Gm42670	0.0422947
Nfkb2	Gm12115	0.0422928
Myt1l	Aldh1a1	0.0422908
Nfib	Gm15425	0.0422906
Egr1	4930550C14Rik	0.0422843
Zfp329	Emid1	0.0422798
Nr1d1	1110046J04Rik	0.0422798
Zfp74	Fam210a	0.0422786
Zfp729a	Pus10	0.042267
Sp110	Rcbtb2	0.0422627
Zfp329	Zfp579	0.0422579
Mecp2	Cyb5rl	0.042255
Fiz1	Atf3	0.0422548
Lcorl	Trappc9	0.0422519
Jund	Hexb	0.0422477
Baz2b	Magix	0.0422466
Hsf1	Iqsec3	0.0422443
Zfp318	Cacna1e	0.0422438
Irf7	Cep85l	0.0422423
Tef	Fam149b	0.0422421
Fosb	Chst2	0.0422404
Sox4	Spa17	0.042235
Zfp955a	Arid1a	0.0422348
Smarcc1	Ino80d	0.0422337
Zbtb14	Gcfc2	0.0422294
Cebpz	Fam111a	0.0422279
Klf10	Scg3	0.0422195
Ikzf2	Pdik1l	0.042219
Zbtb38	Cenpj	0.042218
Hes1	Cetn4	0.0422167
Smarcc1	Morn2	0.0422146
Arntl	Ptar1	0.0422139
Zfp768	Ropn1l	0.042212
Atf6	Adamtsl2	0.0422095
Zfx	Reep2	0.0422089
Zfp955a	Rapgef3	0.0422079
Zfp768	Bend6	0.0422065
Zfp760	Zfp786	0.0421938
Hes5	Pdgfra	0.0421935
Zfp738	Dynlrb2	0.0421855
Pbrm1	Gm266	0.0421846
Atf3	Tmem120b	0.0421838
Fos	Tmx4	0.0421812
Atf3	Btbd9	0.0421776
Jund	Acsl4	0.0421748
Zic1	Mtr	0.0421728
Cebpz	Tep1	0.0421696
Zfp764	Gm43480	0.0421681
Mef2c	Bcl6b	0.0421663
Csrnp1	Gm14253	0.0421659
Foxs1	Klhl11	0.042157
Fosb	Kndc1	0.0421568
Nr1d2	Trim30d	0.0421564
Mysm1	Lrrc8d	0.0421526
Zfp111	2610021A01Rik	0.0421498
Zfp955b	Chst1	0.0421455
Mycn	Tshz1	0.0421436
Zbtb14	Rsph10b	0.0421409
Trp53	Btg2	0.0421382
Gmeb1	4632404H12Rik	0.0421312
Nr4a2	Gstt2	0.0421305
Bclaf1	Gm37969	0.0421294
Nr4a1	Fip1l1	0.0421294
Nkx6-2	Il17ra	0.0421288
Zbtb26	Jund	0.0421232
Tef	Anxa4	0.0421223
Zfp979	Il1a	0.042117
Zfp800	Pde3b	0.0421115
Tet2	Gm17771	0.0421115
Dbp	Gm17837	0.0421092
Zfp111	4933431E20Rik	0.0421053
Pbrm1	Gm17771	0.0421051
Tshz2	Chst2	0.0421033
Lcor	Slc25a10	0.0421006
Atf3	Thrb	0.042099
Tef	Dus2	0.0420968
Fiz1	Nkx6-2	0.0420964
Arid4a	Selplg	0.0420939
Id2	A430035B10Rik	0.0420909
Smarcc1	Ccdc173	0.042085
Zfp324	4933427D14Rik	0.0420843
Setbp1	Spaca6	0.0420811
Zfx	Kcnk1	0.0420808
Sp110	Edn3	0.0420771
Arid1a	Hook2	0.0420754
Zfp780b	Gm10030	0.0420738
Egr1	Zbtb16	0.0420732
Lcorl	Ccdc66	0.0420694
Tet2	Mta3	0.0420609
Arid4b	Gm5710	0.0420563
Dnajc2	Rasl11a	0.0420495
Mecp2	Myocd	0.0420482
Atf3	Slmap	0.0420451
Atf3	Sclt1	0.0420423
Zfp617	Omg	0.0420403
Nfkb2	Cebpb	0.0420394
Tshz1	RP24-104I4.3	0.0420368
Ebf1	Rita1	0.0420324
Lrrfip1	Gm15349	0.0420302
Tef	Chic1	0.0420295
Arid4a	Ap5b1	0.0420119
Zfp260	Vip	0.04201
Zfp260	1300002E11Rik	0.0420078
Sox4	Lrrc49	0.0420047
Zfp65	Tceal3	0.0420015
Zfp189	Zfp110	0.0420004
Myt1l	Mt1	0.0419973
Zfp235	Alas2	0.0419946
Zfp579	Higd1b	0.0419926
Ebf1	Ppa1	0.0419883
Smarcc1	Aspa	0.0419846
Nr1d1	Gm11367	0.041984
Mef2c	Lair1	0.0419771
Id2	Gm37090	0.0419751
Baz2b	Slc22a15	0.041974
Nr4a1	Gm11945	0.0419739
Usf3	Scpep1	0.0419652
Tet2	Otp	0.0419636
Mecp2	Ndrg3	0.0419571
Nr4a3	Csrnp3	0.041955
Rcor1	Junb	0.0419544
Pbrm1	Cadm2	0.0419538
Rcor1	Rcbtb2	0.0419462
Zfp292	Usf1	0.0419456
Irf1	Gm37969	0.0419449
Zfp629	Tubgcp2	0.0419411
Zfp281	Nol8	0.0419403
Zfp787	Dolpp1	0.0419364
Tshz1	Borcs7	0.041933
Atf6	Tgfbi	0.0419307
Tshz1	Nop58	0.0419298
Klf4	Cd59a	0.0419227
Atf3	Dync2h1	0.0419226
Lrrfip1	Zfp629	0.0419155
Zfp318	Galnt15	0.0419129
Nr4a1	Mycn	0.0419125
Smad1	Gm5714	0.0419071
Foxs1	Fam81a	0.041898
Nfib	1500035N22Rik	0.0418951
Egr1	Smarcd1	0.041892
Mecp2	RP23-328F3.4	0.0418916
Gmeb1	Serhl	0.0418883
Mafb	H1fx	0.0418871
Klf10	Abhd11	0.0418806
Klf4	Gm27029	0.0418773
Lrrfip1	Gltscr1	0.0418753
Zfp260	Bmp2	0.0418747
Pbrm1	RP24-126J17.3	0.0418696
Sox9	Tpr	0.0418678
Egr1	6820402A03Rik	0.0418671
Ebf1	1810043G02Rik	0.0418662
5430403G16Rik	Gm37969	0.0418653
Zfx	Ccdc110	0.0418613
Nfib	Gm16379	0.0418593
Tet2	Igfbp3	0.0418557
Zic2	Sox9	0.0418544
Peg3	Tes3-ps	0.0418532
Lrrfip1	Syt7	0.0418475
Arid4a	Aldh18a1	0.0418464
Cebpb	Zfp354a	0.0418461
Zfp442	Ppp1r15a	0.0418403
Nr4a2	Slc1a2	0.0418397
Rcor1	Cyr61	0.0418361
Junb	Hsd11b1	0.0418339
Tef	Zfp52	0.0418313
Zfp637	Specc1l	0.0418262
Mycn	Atp13a5	0.041823
Rfx4	Micu2	0.0418187
Xbp1	Mns1	0.0418146
Lrrfip1	Mansc1	0.0418116
Zfp329	Gm37108	0.0418109
Zfp820	Ano8	0.0418014
Zfp820	Setbp1	0.0418001
Fosb	RP23-83G5.2	0.0417996
Cebpz	Ctnnd2	0.0417981
Nr1d2	Zfp972	0.0417966
Hey1	Mnat1	0.0417966
Id2	Zbtb26	0.0417965
Glis2	Hspa4l	0.0417928
Zfp292	Nppc	0.0417869
Nr1d1	Dkk2	0.0417864
Gmeb1	Rsph1	0.0417776
Ahr	Taco1	0.0417774
Nr1d2	Diaph1	0.0417771
Zfp768	Klhl32	0.041776
Zbtb2	Pard6g	0.0417726
Fos	Mettl5os	0.0417723
Nr4a2	Ankrd52	0.0417721
Zfp764	Nodal	0.0417699
Pbrm1	Zfp760	0.0417621
Mysm1	Cdr2l	0.0417592
Egr1	Dgkk	0.0417578
Nr4a3	Cbr3	0.0417577
Bcl6b	Mtrf1	0.0417496
Irf7	Ncoa6	0.0417485
Klf10	Adrbk2	0.0417397
Zfp318	Gm17259	0.0417353
Arid4a	Nup205	0.0417331
Cebpb	Sco2	0.0417302
Usf1	Elavl4	0.0417286
Nr4a1	Csrnp3	0.0417269
Plagl1	Itga2b	0.0417226
Fos	Gbp3	0.0417112
Peg3	Taok3	0.0417104
Sp110	Ptprf	0.0417104
Lrrfip2	Itpripl1	0.0417073
Zfp35	Ednra	0.0417054
Nr1d2	Ogn	0.0417001
Egr1	Acss3	0.0416993
Fosb	Gm37785	0.0416923
Trp53	Inmt	0.0416916
Zfp287	Sox8	0.0416885
Fosb	Nim1k	0.0416837
Zfp276	Prkrir	0.0416833
Zfp292	Vps25	0.041679
Mef2c	Smarcb1	0.0416789
Cebpd	Dennd2c	0.0416761
Zfp329	Ccdc94	0.0416751
Bcl6b	Snrpn	0.0416727
Arid4a	Hmx3	0.0416698
Arid4a	Gm12571	0.0416685
Baz2b	Srpk1	0.0416577
Arntl	Camkv	0.041656
Nr1d2	Ttyh1	0.041652
Zbtb16	C1qa	0.0416508
Hes1	Chn1os3	0.0416464
Tet2	Ace2	0.041646
Zfp37	1110004E09Rik	0.0416399
Mecp2	Igfbp5	0.041638
Rfx7	Trim21	0.0416369
Atf3	Sec23b	0.0416369
Hey1	Usp49	0.0416282
Cebpz	Ccl3	0.0416274
Dbx2	Scyl3	0.0416272
Fosb	Exosc1	0.0416245
Fos	Zfp711	0.0416224
Zfp738	Lig4	0.0416197
Arid4a	Asnsd1	0.0416187
Arid4b	A730094K22Rik	0.0416158
Arid4b	Apc2	0.0416155
Zfp768	Phf6	0.0416129
Fosb	Ndst4	0.0416122
Zfp276	Bex2	0.0416105
Fosb	Rbm3os	0.0416068
Zbtb38	Tmem29	0.0416036
Zfp979	Fkbp15	0.0416015
Zfp182	Cyr61	0.0415984
Dbx2	Yars2	0.0415949
Baz2b	Zfp110	0.0415884
Elk1	Serpinb1a	0.0415883
Nr1d1	Fgfbp1	0.0415855
Usf3	3110001I22Rik	0.0415836
Jund	Zfp579	0.0415822
Lrrfip2	Zfp455	0.0415743
Nr1d1	Utp14b	0.0415736
Zfp764	Ank3	0.0415728
Id2	Mtrf1	0.0415727
Zfp260	Gm26532	0.0415707
Baz2b	Arid4a	0.0415661
Csrnp1	Usf1	0.0415653
Fiz1	Pde3b	0.0415607
Sox4	Zcchc8	0.0415602
Nr4a1	1810044D09Rik	0.0415572
Zbtb26	Car5a	0.0415558
Zfp260	Endod1	0.0415548
Cebpa	Trmt6	0.0415532
Mycn	Sars2	0.0415507
Zfp639	Sprn	0.0415423
Klf4	Gm14925	0.041542
Zfp652	Nubp1	0.0415412
Mecp2	Ryr3	0.0415412
Pbrm1	Shisa2	0.0415407
Bcl6b	Sez6l2	0.0415356
Hey1	Rpl21-ps5	0.0415262
Rfx7	Rdh11	0.0415206
Zbed4	Klf4	0.0415194
Klf10	Rpl7-ps7	0.0415189
Setbp1	Cfap97	0.0415168
Zbtb38	Secisbp2	0.0415154
Mafb	Gm20900	0.0415145
Hmx3	Zfp36	0.0415123
Zfp661	Mphosph6	0.0415118
Myt1l	Dock2	0.0415084
Zfp652	St6galnac4	0.0415073
5430403G16Rik	Olfr558	0.041507
Zfp260	Nifk	0.0415017
Zfp61	Pibf1	0.0414989
Nfib	Adh1	0.0414945
Arntl	Dxo	0.0414898
Zfp646	Arntl	0.0414895
Zfp712	Zfp82	0.0414885
Zfp948	Egfl8	0.0414864
Zfp382	Igfbp4	0.0414793
Tshz2	Wars2	0.0414783
Zfp382	Lig4	0.0414719
Egr2	C1qb	0.0414715
Zfp235	Cald1	0.0414697
Zfp955a	Tiparp	0.0414682
Zfp800	Mphosph9	0.0414672
Irf7	Acvr1c	0.0414654
Zfx	Trmt10b	0.041463
Trp53	Tes3-ps	0.041462
Zfp110	Nap1l5	0.0414613
Klf4	Stmn1	0.0414611
Arid1a	Abcc9	0.0414607
Zfp800	Gmip	0.0414578
Fosb	Syngr3	0.0414569
Pbrm1	C430014B12Rik	0.0414564
Zfp995	Cep57l1	0.0414553
Lcorl	Gm8041	0.0414549
Zfp711	Gadd45g	0.0414369
Zfp61	Pcdh20	0.0414283
Olig1	Asnsd1	0.0414258
Arid4a	Gm14253	0.0414236
Tef	Ankrd52	0.0414228
Irf7	Thap6	0.0414219
Pms1	Nr4a1	0.0414216
Zfpm2	Hscb	0.0414179
Hes1	Gm17477	0.0414134
Ahr	Bend4	0.0414057
Atf3	Ect2l	0.0414004
Sox9	Slc6a1	0.0413995
Nfib	Esco1	0.0413987
Tet2	Prkaa1	0.0413955
Klf10	Kcna5	0.0413948
Bclaf1	A230077H06Rik	0.0413873
Lrrfip1	Ltb	0.0413864
Fiz1	Nr4a1	0.0413852
Lrrfip2	Rrs1	0.041385
Hey1	Ptar1	0.041383
Atf3	Gm9381	0.0413823
Pbrm1	Mettl4	0.0413821
Lrrfip1	Zfp553	0.041381
Tshz2	Gm37960	0.0413788
Csrnp1	Gm15045	0.0413764
Zfp110	Rhobtb3	0.0413719
Gcfc2	Fer	0.041363
Egr1	Scpep1	0.0413606
Zfp979	Zfp935	0.0413573
Fosb	Fbxl4	0.041357
Zbtb2	Gm10029	0.0413557
Thrb	Naa35	0.0413553
Zfx	Tep1	0.041354
Zfp37	Apoe	0.0413482
Otp	Syvn1	0.0413465
Tef	Magix	0.0413458
Zfp609	Pcdh17	0.0413456
Baz2b	Paip2b	0.0413453
Zfp948	Apln	0.0413446
Mecp2	Wars2	0.0413443
Cebpa	Zbtb2	0.0413438
Zfp74	Kcnn3	0.0413411
Scrt1	Gm43632	0.0413408
Zbtb16	Abhd13	0.0413315
Zfp637	Efr3a	0.0413312
Zfp579	Peli2	0.0413278
Egr1	Caln1	0.0413275
Mta3	Zic1	0.0413262
Zic2	Gja1	0.0413212
Zfp292	Kif6	0.0413201
Atf3	Znrf3	0.0413196
Zfp944	Pycrl	0.0413178
Tef	Agtrap	0.041316
Hey1	Ank2	0.0413152
Egr1	Ddah1	0.0413152
Zfp260	Nampt	0.0413137
Tshz1	Mmd2	0.0413131
Bclaf1	Hbb-bt	0.0413128
Fos	Car8	0.0413111
Cebpz	Tepp	0.0413104
Fos	Plagl1	0.0413074
Tef	RP23-466C10.2	0.0413057
Cebpd	Sgsh	0.0413055
Fosb	Gm37969	0.0413022
Glis2	Itih3	0.0413019
Ebf1	Gm26857	0.0412998
Cebpd	Ppip5k2	0.0412968
Tshz1	Gfra1	0.0412962
Irf1	Igfbp2	0.0412918
Zfp292	Nxnl2	0.0412893
Zfp820	Calb2	0.0412856
Nfib	Gm36944	0.0412824
Tet2	RP23-238J3.1	0.0412812
Ikzf2	Krt222	0.04127
Id2	Fam161b	0.0412681
Mecp2	Gpc5	0.0412653
Arid4b	Zfp442	0.0412651
Tshz1	4930403O15Rik	0.0412618
Zfp770	Slc1a3	0.0412594
Zfp235	Sprn	0.041257
Cebpd	Cysltr1	0.0412528
Zfp292	Gm16853	0.0412516
Mecp2	Gm44291	0.0412503
Id2	Bcl6b	0.0412496
Irf1	Rasgrf2	0.0412487
Nr2f1	Tceal3	0.0412418
Mef2c	Zfp882	0.0412402
Nr4a3	Cdc14b	0.0412402
Mysm1	Gm42829	0.0412392
Zfp65	Gnaz	0.0412381
Nfib	Slco5a1	0.0412351
Zfp423	Car5a	0.0412305
Arid4a	Cd83	0.0412271
Dnajc2	Anapc2	0.0412263
Usf1	Hax1	0.0412262
Rcor1	Gm43462	0.0412238
Atf3	Dpp3	0.0412224
Sox4	Pantr2	0.041219
Cebpz	Pigh	0.0412175
Pbrm1	Gm15157	0.0412172
Egr1	B4galt1	0.0412157
Hes1	Myoc	0.0412153
Zik1	Higd1b	0.0412131
Zbtb38	Anapc2	0.0412111
Id2	Dlk1	0.0412086
Tshz2	Gm43980	0.0412036
Junb	4930486L24Rik	0.0412016
Rfx7	Timp4	0.0411986
Tshz2	Flt3l	0.0411986
Zfp948	Atp1a2	0.0411967
Sox9	Ccdc148	0.0411956
Sp110	Ccnt2	0.0411906
Olig1	Ppig	0.0411876
Zfp729a	Adamts1	0.041178
Zbtb2	Sept4	0.0411597
Zfp292	Ddi2	0.0411545
Zfp292	Gm22205	0.0411535
Gcfc2	Fos	0.0411501
Sall2	Gkn3	0.0411498
Mecp2	2010308F09Rik	0.0411468
Smarcc1	Btbd9	0.0411409
Tshz1	Ncapd2	0.0411368
Glis2	Il17ra	0.041131
Thrb	Prorsd1	0.0411274
Atf3	Zc3h18	0.0411273
Id2	Taf12	0.0411269
Fosb	Cmip	0.0411222
Baz2b	Clic6	0.0411184
Otp	Anxa4	0.0411133
Cebpd	Txndc5	0.0411108
Zfp948	Hist1h1c	0.0411071
Nfkb2	Rnf26	0.0411059
Zfp935	Bicc1	0.0411053
Tshz1	Trp53	0.0410986
Tef	Tet1	0.0410959
Jund	Lrrc49	0.0410948
Hic2	Ranbp6	0.0410911
Hes5	Hist1h2be	0.0410881
Trp53	Kcnmb1	0.0410871
Nfib	Plce1	0.0410765
Egr1	B230217O12Rik	0.0410734
Fosb	Brwd3	0.0410733
Arid4a	C330011M18Rik	0.0410713
Junb	Gmip	0.0410668
Usf1	Zfp354c	0.0410663
Lcor	Hes1	0.0410661
Olig1	Dmd	0.041063
Pbrm1	Fam198a	0.0410589
Dbp	Hes5	0.0410572
Zfp979	Serpine2	0.0410545
Fos	Ncapd2	0.0410527
Arntl	Sema3g	0.0410525
Gmeb1	Ajap1	0.0410473
Trp53	Ccdc68	0.0410442
Elk1	Erlin1	0.0410374
Id2	Gm37472	0.0410353
Zfp318	Gm10029	0.0410327
Zfp553	Fos	0.0410276
Mitf	Cryab	0.0410199
Zfp318	Gm15506	0.0410189
Bclaf1	Il33	0.0410181
Zfp979	Npas3	0.0410046
Zfp820	Fmo2	0.0410027
Bclaf1	Syt7	0.0410024
Lhx5	Bsg	0.0409974
Bclaf1	Fastkd2	0.0409956
Zfp637	9430038I01Rik	0.0409926
Tshz2	Tmem25	0.040992
Bclaf1	Slc25a42	0.0409885
Peg3	Gdf10	0.0409856
Zic1	Slc4a4	0.0409848
Fosb	Nrtn	0.0409835
Tshz2	Rfx4	0.0409825
Zfp768	N6amt1	0.0409763
Npas3	Pak3	0.040976
Zfp639	Enpep	0.0409757
Hic2	Rnd3	0.0409733
Zfp318	Kcnd3	0.0409522
Egr1	Rnmt	0.0409461
Trp53	Lpp	0.0409417
Id2	Smad1	0.0409412
Arid1a	Pknox2	0.0409349
Fosb	BC005561	0.0409323
Mecp2	Ntsr2	0.0409309
Zbtb6	C1qa	0.0409283
Bclaf1	Rprd1b	0.0409229
Lrrfip1	Cep162	0.0409224
Arid4b	Camk2a	0.0409214
Zfp964	Timp3	0.0409205
Fosb	Metrnl	0.0409133
Zbtb2	Pik3r4	0.0409124
Bcl6b	Dab1	0.0409081
Hey1	Ccdc109b	0.0409049
Csrnp1	Col27a1	0.0409039
Zbtb16	Chd6	0.0409033
Dnajc2	Caprin2	0.0409027
Xbp1	Tmem125	0.0409024
Zfp292	Zbtb6	0.0408928
Jund	Gm15706	0.0408876
Mecp2	Lrrc10b	0.0408868
Zfp65	Ruvbl1	0.0408846
Zfp820	4932438A13Rik	0.0408845
Pms1	Zfp629	0.0408831
Zfp366	Ccar1	0.0408798
Rfx7	Zfp780b	0.0408724
Dbp	Secisbp2l	0.0408657
Zfp637	Mecp2	0.0408624
Nr4a1	Amer3	0.0408571
Zbtb2	Pola1	0.0408557
Tef	Pms2	0.0408534
Tshz1	Npas3	0.0408519
Zfp780b	Ppp1r3c	0.0408507
Nr4a2	Tjap1	0.0408502
Zfp366	Inppl1	0.0408497
Cebpz	Kcnn3	0.0408437
Zfp712	Aplnr	0.0408398
Klf4	1700025G04Rik	0.0408379
Nr4a2	Vip	0.040832
Klf10	Chpt1	0.0408315
Mef2c	Zdhhc6	0.0408265
Zfp292	Zfp52	0.0408243
Zbtb38	Gm20445	0.0408242
Zfpm2	Smarcc1	0.0408184
Zfp958	Gm12180	0.0408162
Zfp953	Atp1a2	0.0408115
Zfp292	Nedd9	0.0408114
Baz2b	4930486L24Rik	0.0408102
Cebpd	RP23-157P17.1	0.0408098
Gmeb1	Vwf	0.0407975
Lcorl	Helq	0.0407968
Arid4a	Gm26664	0.0407968
Mysm1	Tmem170b	0.0407955
Klf4	Usp18	0.0407947
Zbtb26	Ptn	0.0407924
Zfp318	Rian	0.0407888
Zfp948	Rspo1	0.0407862
Smarcc1	Col11a1	0.040784
Tshz2	Apln	0.040784
Smarcc1	Cped1	0.0407755
Nfib	Ttc9	0.0407691
Pbrm1	Gm26767	0.0407654
Zfp646	Armcx6	0.0407626
Peg3	Synpo2	0.040761
Tcf19	Tyw1	0.0407548
Junb	4933431E20Rik	0.0407488
Irf1	Cpox	0.0407481
Usf1	Apold1	0.0407453
Atf6	Gm44768	0.0407422
Dnajc2	Kat2a	0.040742
Zfp442	Hspa1a	0.0407389
Ebf1	Fam184a	0.0407373
Zbtb49	1500009L16Rik	0.0407344
Smad1	Mettl2	0.0407314
Irf1	Smn1	0.0407306
Nr2f1	Retsat	0.04073
Pbrm1	1810011O10Rik	0.0407298
Atf6	Cldn10	0.0407266
Sp110	E430021H15Rik	0.0407248
Zfp787	Tef	0.0407239
Zfp52	Tspan18	0.0407237
Zfp446	Mtrf1l	0.0407215
Gcfc2	Slc25a42	0.040721
Zfp637	Acad12	0.0407195
Zfp629	Adamts1	0.0407105
Lrrfip2	C1qa	0.0407102
Rcor1	Jade1	0.0407055
Nr2f1	Usp9x	0.0407012
Hes1	Wdr43	0.0407007
Arid1a	Ttll11	0.0406835
Zfp366	Ccdc181	0.0406821
Mitf	Dgkb	0.0406789
Zfp37	Apold1	0.0406739
Zfp61	Garem	0.0406716
Zfp446	Wdr41	0.0406687
Zfp329	Ift80	0.0406664
Nr3c2	Lgr6	0.0406649
Klf4	Unc13d	0.0406643
Zfp637	Cbr3	0.0406642
Zfp189	AV099323	0.0406624
Zbtb38	Otp	0.0406623
Fosb	Stoml3	0.0406606
Bcl6b	Mycn	0.0406577
Bcl6b	Mertk	0.0406466
Zfp738	Iglon5	0.0406441
Zfp780b	Cald1	0.0406434
Zic1	Rdh11	0.0406397
Arid1a	Fip1l1	0.0406354
Baz2b	Tex30	0.0406343
Mycn	Gkn3	0.0406334
Zfp292	Gm13787	0.0406299
Rfx7	Dhx35	0.0406252
Sp110	Btg2	0.0406126
Zbtb6	Camk2a	0.040612
Nr4a1	Got1	0.0406119
Zfp260	Slc25a20	0.0406116
Usf1	Unc119b	0.0406071
Rlf	Ppfia2	0.0406061
Nr4a1	Gm10290	0.0406043
Zfp292	Gm42487	0.040602
Zfp366	Gdap1	0.0405972
Ebf1	Mid1	0.0405972
Ahr	Tsr1	0.0405848
Smad1	Cyp2j9	0.040583
Id2	Vip	0.040582
Junb	B130046B21Rik	0.0405815
Irf7	Kndc1	0.0405788
Foxp2	Krt222	0.0405778
Npas3	Suox	0.0405764
Arid4b	Txlng	0.0405707
Cebpz	Rwdd4a	0.0405698
Zfp944	Nr3c2	0.0405696
Csrnp3	Cenpj	0.0405669
Nfib	Nov	0.0405638
Nfkb2	D3Ertd751e	0.0405621
Klf4	Hhat	0.0405612
Nfkb2	Kbtbd4	0.0405607
Ebf1	Dip2c	0.0405521
Bclaf1	5730455P16Rik	0.040544
Atf6	Asrgl1	0.0405438
Zic1	Tnip2	0.0405433
Fos	RP24-156K15.4	0.040543
Dbp	RP23-328F3.4	0.0405335
Cebpz	Gm26549	0.0405281
Zfp474	Galm	0.0405279
Zfp800	Gfra1	0.0405238
Peg3	Dnmt1	0.0405089
Zfp354a	Zfp820	0.040507
2610021A01Rik	Zbtb6	0.040507
Zfp287	Klhl21	0.0405027
Baz2b	Nkx2-2	0.0405013
Zbtb38	Nudt7	0.0405001
Zfx	Pigo	0.0404978
Lrrfip1	Rapgef3	0.0404967
Cebpz	Gad2	0.0404961
Nhlh2	Fhod3	0.0404896
Lrrfip1	Zbtb6	0.0404833
Zfp65	Pde1c	0.0404754
Junb	Cyp2j9	0.0404746
Irf1	Fbxl22	0.0404686
Klf10	Ier2	0.0404646
Zfp955b	Natd1	0.0404641
Nr4a1	Ccdc171	0.0404613
Zfp65	Ier2	0.040461
Tef	Ptar1	0.0404597
Arid4a	Nrip3	0.0404562
Scrt1	Gm8041	0.0404554
Smad1	Gm13213	0.0404534
Junb	Sgce	0.040435
Glis2	Pms2	0.0404347
Zfp787	Prkcb	0.0404341
Bcl6b	Pla2g7	0.0404321
Zfp53	Fbln5	0.0404282
Mef2c	Mcm2	0.0404281
Fos	Spaca6	0.0404279
Zfp764	Iqcc	0.0404263
Cebpz	Cep295	0.0404261
Nr4a3	Lcmt2	0.0404241
Klf10	Serhl	0.0404217
Zfp652	Tsga10	0.040418
Zfp329	Tmem45a	0.040418
Arid4a	Znf41-ps	0.0404176
Rcor1	Ism1	0.0404163
Zfp423	Fiz1	0.0404114
Zfp639	Pak1	0.0404052
Egr1	Rwdd4a	0.0404011
Zfp979	Fam13c	0.0404004
Zfp691	Rgs4	0.0403964
Bcl6b	Wfdc17	0.0403955
Zfp944	Slc7a10	0.0403885
Nr4a1	Gm38020	0.0403832
Irf1	Mrc1	0.0403798
Fos	Them6	0.0403761
Baz2b	Mgat5	0.0403746
Zfp74	Caln1	0.0403745
Bclaf1	Gm10290	0.0403712
Klf4	Rnf26	0.0403707
Klf4	Fam228a	0.0403646
Olig1	mt-Tv	0.0403634
Zfp182	Dock7	0.0403631
Ebf1	Slc1a2	0.0403623
Mef2c	Rcan3	0.0403582
Atf3	Gm26641	0.0403545
Smarcc1	Zfp451	0.0403541
Irf1	Rfc4	0.0403478
Nr4a3	Atp1a2	0.040347
Foxs1	Jund	0.0403435
Zfp937	Ifrd1	0.0403412
Arid1a	Mettl1	0.0403344
Cebpa	Stc1	0.040334
Zfp937	Cacna1e	0.0403279
Junb	Gm44763	0.0403267
Gcfc2	Armcx6	0.0403243
Zfp52	Mfge8	0.0403184
Zfp318	Myocd	0.0403166
Olig1	Usp40	0.0403124
Hes1	Lsamp	0.0403098
Gm14322	Fos	0.0403091
Sp110	A130014A01Rik	0.040309
Csrnp1	Sez6l2	0.0403089
Zfp979	Nr4a2	0.0403014
Cebpz	Slc35a1	0.0402938
Hes1	Nid2	0.0402934
Hes1	Gm17450	0.0402911
Tef	Mlh3	0.0402909
Ebf1	Glipr1	0.040286
Zfp287	Nr4a1	0.0402855
Cebpz	9330160F10Rik	0.0402788
Tshz2	Pus7l	0.0402783
Nr4a3	Ssu2	0.0402751
Arid4b	Siglech	0.0402726
Dbp	Tyw3	0.0402724
Zic1	Ajap1	0.0402679
Jund	Coa4	0.0402677
Arntl	Cacna1e	0.0402665
Nr1d1	Stamos	0.0402623
Tshz1	Gm16503	0.0402572
Ebf1	Txlng	0.0402553
Zfp398	Them6	0.0402537
Zfp52	Timp3	0.0402531
Hsf1	St6galnac4	0.0402526
Rlf	Ptprc	0.0402415
Irx3	Slc30a5	0.0402397
Zfp37	Ezh2	0.0402384
Usf3	AV099323	0.0402355
Zfp646	Mcm2	0.0402323
Nfib	Ptn	0.0402308
Otp	Siglech	0.0402305
Egr1	Dido1	0.0402269
Zbtb16	Ace2	0.0402184
Tshz1	Mir9-3hg	0.0402065
Mitf	Mnat1	0.0402038
Lcorl	Casq2	0.0402031
Zfp553	Fam213a	0.0401962
Mef2c	Ttll11	0.0401946
Nr1d2	Rsph4a	0.0401848
Dbp	Ryr2	0.0401825
Nfib	Emid1	0.0401815
Zbtb38	Ccdc153	0.0401802
Mta3	Casp4	0.0401784
Bclaf1	Atp5g2	0.0401742
Pbrm1	Prune2	0.0401715
Lcor	Net1	0.0401635
Gm28557	Crip1	0.0401634
Nr4a3	Fam208b	0.0401608
Hes1	Bdp1	0.0401586
Zfp292	Dcaf17	0.0401576
Atf3	Micu2	0.040156
Mecp2	Lamb1	0.0401541
Mta3	2010107G23Rik	0.0401538
Pbrm1	RP23-338B6.3	0.0401534
Trp53	Gm13410	0.0401529
Zfp770	Klf4	0.0401513
Nr4a1	Taf5l	0.0401488
Lrrfip2	Polr1a	0.0401473
Gcfc2	Gm5937	0.0401466
Arid1a	Spin4	0.0401428
Zfp318	Gm43484	0.0401418
Fosb	Gm17224	0.0401398
Smarcc1	Cyb5rl	0.0401351
Wdhd1	Pbrm1	0.0401347
Dbp	Vegfc	0.0401342
Tshz1	Vstm2b	0.0401333
Nr2f1	Ckmt1	0.0401327
Zfp423	Dexi	0.0401307
Bclaf1	Dus2	0.0401274
Nr1d2	Rpl21-ps1	0.0401247
Zbtb38	Acvr1c	0.0401242
Arid1a	Mmd2	0.0401216
Arntl	Plpp3	0.0401211
Zbtb38	Taf13	0.0401182
Cebpz	Hook2	0.0401162
Smarcc1	Rprd1b	0.0401155
Hes1	Gm10221	0.0401134
Irf1	Jmjd6	0.0401104
Lcorl	Dxo	0.0401004
Zfp609	Gm1673	0.0400966
Arid4b	Gtf2h4	0.0400951
Tulp2	Gm26532	0.040093
Zfp729a	Bcl2	0.0400889
Pms1	Zfp609	0.0400886
Zfp738	Lamb1	0.0400869
Ebf1	Cpxm1	0.0400865
Pbrm1	Ly6h	0.0400839
Fiz1	Mgp	0.0400829
Ahr	Mamld1	0.0400772
Nr1d1	Gm6429	0.0400755
Zfp935	Lyz2	0.0400699
Fosb	Gm5493	0.0400673
Setbp1	Dolpp1	0.0400664
Zbtb38	Tsr2	0.0400596
Ebf1	Ndn	0.0400575
Zbtb2	5430427O19Rik	0.0400561
Lrrfip1	A530058N18Rik	0.0400556
Zfp948	4933431E20Rik	0.0400477
Zbtb2	Pak1	0.0400457
Setbp1	Zfp365	0.0400334
Hey1	Cemip	0.0400333
Id2	Gm5896	0.0400332
Pms1	Btbd9	0.0400311
Lrrfip1	Gm43313	0.0400276
Dnajc2	Tmem252	0.0400248
Nr1d2	4930550C14Rik	0.0400245
Zfp738	Hectd3	0.0400188
Arid4b	Gm11945	0.0400164
Id2	Zfp287	0.0400156
Cebpz	Timm8a1	0.040015
Arid4a	Flywch2	0.040015
Zbtb2	Zfp937	0.0400034
Zfp292	Vegfa	0.039998
Dbx2	Ccdc126	0.0399928
Thrb	Hes1	0.0399834
Mitf	Tssc1	0.0399831
Mef2c	2610021A01Rik	0.0399816
Foxp2	Prkaa1	0.0399816
Lcor	Slc4a4	0.0399787
Sox4	5330413P13Rik	0.0399784
Irf1	Rnf219	0.0399782
Fos	Cdkl2	0.0399699
Zfp260	Podxl2	0.0399651
Zic2	Gm37204	0.0399644
Zfp287	Kif13b	0.0399643
Zic1	Traf5	0.039961
Zfp729a	Zfp37	0.03996
Zfp661	Itga2b	0.0399555
Zfx	Ogn	0.0399555
Fosb	Ercc6l2	0.0399553
Cebpd	Ogfod3	0.039954
Ebf1	Gm4660	0.0399513
Nr1d1	Odc1	0.0399511
Nr2f1	Slc2a12	0.0399472
Sall2	Cdyl2	0.0399466
Mafb	Ly6c1	0.0399447
Zfp398	Dcn	0.0399442
Zfp646	Lars2	0.0399435
Zfp442	Zfp65	0.0399432
Nr4a2	Ddx41	0.0399414
Baz2b	Mitf	0.0399299
Cebpz	Bcl2	0.0399293
Zfp646	Zrsr2	0.0399289
Zfp182	Cdk20	0.0399286
Irf1	Ttc23	0.0399205
Ebf1	Podxl2	0.0399172
Usf3	Nol8	0.0399157
Irf7	Nol10	0.039914
Hes1	A230072C01Rik	0.0399126
Zfp787	Bclaf1	0.0399063
Mef2c	Slc46a1	0.0398964
Dnajc2	Cdk20	0.0398946
Zfp35	Lca5	0.0398936
Junb	Gm15045	0.0398885
Usf1	Sdc4	0.0398814
Zbtb2	Fgfr3	0.0398716
Zbtb6	Lrrc32	0.0398705
Hes1	Mettl2	0.0398704
Tshz2	Uty	0.0398667
Peg3	Ccnd1	0.0398658
Zfp760	Dgkb	0.0398647
Arid4a	Gm16283	0.0398623
Jund	Nxnl2	0.0398619
Zfp276	1810011O10Rik	0.0398618
Elk1	Gm8186	0.0398574
Npas3	Zfp944	0.0398542
Sox9	Slx1b	0.0398528
Baz2b	Scpep1	0.0398495
Elk1	Nr3c2	0.0398463
Bclaf1	Gm13015	0.0398422
Zfp637	Nr1d2	0.0398397
Zbed4	Micu2	0.0398374
Maf	Mgst1	0.0398357
Fos	Syvn1	0.0398355
Glis2	Nifk	0.0398304
Zfp787	Btg2	0.039829
Zfp646	Gria1	0.0398285
Klf4	C1ql3	0.0398219
Nfib	Cdkl3	0.0398197
Zfp52	Zfp111	0.0398196
Fosb	Nkx2-2	0.0398163
Cebpz	A530017D24Rik	0.0398111
Hey1	Wnt5a	0.0398082
Atf3	Csf1r	0.0398076
Zbtb2	Spats2	0.0398065
Arid4b	Gm13804	0.0398049
Jund	Cx3cr1	0.0398011
Ebf1	A430035B10Rik	0.039801
Mef2c	Katna1	0.0397957
Cebpb	Gcfc2	0.039792
Mycn	Tmem220	0.039789
Nfib	Akap17b	0.0397877
Bclaf1	Aptx	0.0397839
Zbtb38	Gm5937	0.0397779
Peg3	Itgb8	0.0397775
Baz2b	Papd7	0.0397759
Nr1d1	Zfp629	0.0397704
Zic1	Neurl3	0.0397697
Cebpb	Bmp2	0.0397682
Glis2	Apold1	0.0397589
Gm17655	Slc26a2	0.0397587
Mef2c	Fam227a	0.0397547
Xbp1	Errfi1	0.0397502
Zfp292	Slc7a10	0.0397442
Klf4	Bbox1	0.0397439
Sox4	Ick	0.0397418
Nfib	Gm42876	0.0397415
Zfp711	Ano1	0.0397412
Irf7	Camk2b	0.0397385
Nr1d2	Hs3st3a1	0.0397356
Bclaf1	Sec24a	0.0397351
Sox9	Ercc8	0.0397287
Zfp800	Nup107	0.0397286
Bclaf1	Taf12	0.0397239
Ebf1	Acot7	0.039721
Egr1	RP24-97K3.3	0.0397204
Zic1	Lmln	0.0397128
Zic1	Srrd	0.0397119
Zbtb38	Arl6	0.0397112
Trp53	Tmem170b	0.0397089
Dnajc2	Myh11	0.0397057
Zbtb38	Peg3	0.0397043
Cebpz	Ddah1	0.0397004
Fos	Gm44562	0.0396961
Nr1d2	B230377A18Rik	0.0396914
Tshz2	Zfp937	0.0396877
Klf10	Arl16	0.0396826
Fosb	Gjc3	0.0396771
Tet2	A230056P14Rik	0.0396757
Atf3	Gm13961	0.0396626
Scrt1	Pde8b	0.039662
Ebf1	Crnde	0.0396512
Junb	Fam161a	0.0396464
Zfp37	Ptar1	0.0396452
Tshz2	Tsga10	0.0396393
Zfp329	Ate1	0.0396386
Zfp318	Bmx	0.0396386
Csrnp1	Ctla2a	0.0396365
Lcor	Incenp	0.0396358
Zfp629	Apoe	0.0396348
Zfp780b	Dnajc9	0.0396264
Peg3	Hist1h2be	0.0396264
Mef2c	2410004B18Rik	0.0396238
Sp110	Mamld1	0.0396129
Smarcc1	Prune2	0.0396123
Foxs1	Cfap74	0.0396075
Junb	Skiv2l2	0.0396069
Hes1	Cxxc4	0.0396052
Zfp964	A130010J15Rik	0.0396018
Dbp	Bcl2	0.0395989
Atf3	Gm11878	0.0395979
Nr4a2	Gm12098	0.0395975
Zbtb6	3222401L13Rik	0.0395955
Tshz2	Gm13804	0.039594
Bclaf1	Numb	0.0395887
Egr1	Dlx6	0.0395864
Zfp937	Zc3h12c	0.0395836
Zfp446	Ttc7b	0.0395798
Fos	Slx1b	0.0395789
Cebpd	Ciart	0.0395767
Lcorl	Scg3	0.0395754
Foxb1	Apoe	0.0395746
Usf1	Igfbp3	0.0395715
Nr4a1	Ogfod3	0.0395687
Zfp691	Dip2c	0.0395631
Mecp2	AW209491	0.0395601
Jund	Nudt8	0.0395588
Zfp37	Gm44286	0.0395531
Zfp935	Serhl	0.0395426
Dlx6	Ebag9	0.0395384
Foxp2	Mrps35	0.0395281
Bclaf1	Gm37090	0.0395259
Tet2	Dkk2	0.0395255
Zbtb14	Ifit1	0.0395236
Nr4a3	Sgce	0.0395179
Nr4a2	Insig1	0.039517
Nr1d2	Ftsj3	0.0395156
Nr4a1	Cybb	0.0395112
Zfp780b	Psmc3ip	0.0395067
Tet2	Ccz1	0.0395054
Usf3	Pgm1	0.0395004
Zscan22	Mn1	0.0394994
Ahr	Mov10	0.0394986
Sox4	Pde1c	0.0394973
Arid4b	Zfp786	0.0394916
Mafb	Cebpb	0.0394872
Hey1	Thap6	0.0394872
Jund	Gm5829	0.0394849
Zfp770	Col8a1	0.0394843
Bclaf1	Faap20	0.0394802
Baz2b	Angpt2	0.0394786
Gcfc2	3110001I22Rik	0.0394723
Peg3	Secisbp2	0.0394701
Lcor	Tppp3	0.0394687
Fos	Pole	0.0394684
Tshz2	9330160F10Rik	0.039467
Cebpz	Spock3	0.0394661
Jund	Asb7	0.0394658
Smad1	Adap2os	0.0394597
Klf4	Elp6	0.0394587
Sox9	Nrxn3	0.0394557
Sox4	Ltbp3	0.0394514
Ikzf2	Fut9	0.0394502
Setbp1	Gpc5	0.039443
Dbp	Hrh3	0.0394407
Mafb	Abhd10	0.039439
Xbp1	Cpox	0.039435
Irf7	Ano8	0.0394318
Egr1	Mblac1	0.0394309
Arntl	Tspo	0.0394285
Usf1	Lrrc41	0.0394254
Arid4a	Zfp637	0.0394181
Cebpz	Dkk2	0.039415
Tshz1	Col14a1	0.0394139
Nr2f1	Zbed4	0.0394126
Ebf1	Traf1	0.0394074
Nr4a1	Ap5b1	0.0394013
Arid4b	Opalin	0.0394005
Dbp	Ttyh2	0.0393987
Nr4a1	5730522E02Rik	0.0393984
Zfx	Ifit2	0.0393923
Tef	Sumf1	0.0393918
Tshz2	Cep295	0.0393918
Zfp30	Cplx2	0.0393912
Zfp764	Cc2d1b	0.0393897
Hes1	Rnf128	0.0393843
Tef	Nubp1	0.0393815
Junb	Gm7393	0.0393713
Lcorl	Tmem163	0.0393688
Ahr	H2afy2	0.0393644
Baz2b	Rcbtb2	0.0393603
Hes5	Angpt2	0.0393558
Maf	Abhd11	0.0393554
Zfx	Gm26664	0.0393421
Cebpd	Sall2	0.0393407
Nfib	Bdp1	0.0393355
Arid4b	RP24-423F11.1	0.0393321
Egr1	Elp6	0.0393212
Zbtb38	Pole2	0.039318
Lrrfip1	Asphd1	0.0393168
Arid4a	Dmc1	0.0393152
Nr4a1	Kbtbd4	0.0393111
Tshz1	Uba5	0.0393058
Gmeb1	Ccdc68	0.0393055
Bcl6b	Polr3g	0.0393009
Junb	6330409D20Rik	0.0393008
Zfp30	Hba-a2	0.0392962
Tshz1	C1qc	0.0392935
Dlx6	Baalc	0.0392925
Ikzf2	H6pd	0.0392871
Arid4a	Chodl	0.0392863
Dbp	Gm16373	0.0392833
Atf6	Sema4a	0.039281
Dbp	C030034I22Rik	0.0392767
Sox4	Mamld1	0.0392765
Arid4b	RP24-93F18.4	0.0392749
Pbrm1	Gm13961	0.0392748
Mef2c	Npc1	0.0392742
Zfp61	Tnip2	0.0392738
Zfp639	Cdkl3	0.0392717
Arid4a	Kif5c	0.0392689
Zfp235	Kif5c	0.0392625
Egr1	Ecel1	0.0392592
Mecp2	RP23-479K12.2	0.0392586
Zfp260	Zc3h12c	0.0392586
Dnajc2	Srp54b	0.0392578
Junb	B630019K06Rik	0.0392528
Mycn	Gmpr	0.0392526
Pbrm1	Dyx1c1	0.0392509
Zfp780b	Suv39h1	0.0392492
Setbp1	Gosr1	0.0392464
Zfp639	Zfp609	0.0392438
Id2	Cops7b	0.0392426
Rlf	Ralgapa2	0.0392393
Zfp292	Ncaph	0.0392301
Nr4a1	Zfp61	0.0392273
Olig1	Nid2	0.0392217
Dnajc2	Nfasc	0.0392216
Elk1	Eif2b3	0.0392206
Nr2f1	Ofd1	0.0392195
Mecp2	Trib3	0.0392164
2610021A01Rik	Gltscr1	0.0392123
Zfp955b	Thap6	0.0392053
Zfp30	Dusp1	0.039205
Hey1	Kcnj8	0.0392048
Zbtb2	Zfp37	0.0392023
Nr3c2	Prkg1	0.0391999
Zfp808	Lpgat1	0.0391991
Zic1	Wdr92	0.0391985
Fos	Gm37204	0.0391958
Mef2c	Gm38020	0.0391923
Nfkb2	Slc9a1	0.0391883
Lrrfip1	B630019K06Rik	0.0391874
Maf	Sac3d1	0.0391859
Dbp	C1qtnf6	0.0391789
Klf4	Armcx6	0.0391788
Baz2b	Galm	0.0391765
Baz2b	Dnajc13	0.0391764
Zfx	Tomm6	0.0391728
Foxs1	Svip	0.0391693
Rcor1	Gm42786	0.0391689
Sox8	Cntn2	0.0391683
Arid4a	Nfasc	0.0391674
Zfp808	Fam210a	0.0391655
Zic1	Dlk1	0.0391634
2610021A01Rik	Sass6	0.0391565
Mitf	Myl9	0.0391555
Klf4	Adgrv1	0.0391499
Gcfc2	Ogfod1	0.0391485
Nr4a3	Arhgap42	0.0391457
Atf6	Tmub1	0.0391445
Bclaf1	Angptl6	0.039144
Mycn	Ccdc66	0.039128
Nr4a1	BC051019	0.0391267
Fosb	2010107G23Rik	0.0391266
Mitf	Adamts1	0.0391265
Zfp637	Myt1l	0.039118
Bcl6b	Asnsd1	0.0391117
Zfp366	Itm2a	0.0391087
Hes1	A230056P14Rik	0.0390992
Zfp652	Saal1	0.0390873
Csrnp1	Tarsl2	0.0390829
Dnajc2	Armcx6	0.0390762
Mysm1	Xk	0.0390718
Cebpa	Tmem212	0.0390706
Csrnp1	Ncan	0.039068
Zfp617	Gm13436	0.0390673
Egr1	Arntl	0.039067
Zfp937	Pgam5	0.0390664
Pms1	Arsk	0.039065
Zfp354a	Zfp935	0.0390643
Bcl11a	Zfp36	0.0390626
Zbtb2	Gm44768	0.0390612
Hes5	Olig1	0.0390528
Nr4a2	Impg2	0.0390331
Zfp423	Ano1	0.0390201
Arid4a	Gm14214	0.0390166
Gmeb1	Ifit2	0.0390137
Zfp276	Aph1b	0.0390103
Ebf1	Cetn4	0.0390079
Junb	Gm43484	0.0390062
Mitf	Dynlrb2	0.0390025
Mta3	Alyref	0.0389986
Pbrm1	Gm44321	0.0389976
Hes1	Bcl11a	0.0389952
Zfp691	BC051226	0.0389896
Fos	1500035N22Rik	0.0389889
Nfkb2	1700088E04Rik	0.0389871
Tshz2	Hscb	0.038978
Arid1a	Zfp287	0.0389747
Nr4a1	Syt6	0.0389725
Tshz2	Map3k7cl	0.0389715
Foxs1	Csf1r	0.0389711
Arid4b	Suz12	0.0389703
Thrb	Gm43315	0.0389683
Nfib	Xk	0.0389668
Zic1	Sec31a	0.0389665
Mafb	Hic2	0.0389664
Klf4	Gm12788	0.0389618
Dnajc2	Nin	0.0389594
Zfp979	Snip1	0.038959
Id2	Samd12	0.0389575
Foxp2	Mlh3	0.0389511
Dnajc2	Zfp423	0.0389482
Zfp111	Brwd3	0.0389463
Nfkb2	Fam81a	0.0389406
Arid4a	Jph4	0.0389404
Zfp768	Uvrag	0.0389392
Egr1	Sco2	0.0389375
Hes5	Prdx6	0.0389373
Sox9	Mid1	0.0389371
Zfp260	A930029G22Rik	0.038937
Cebpb	Mgmt	0.0389352
Zfp37	Lmntd1	0.0389345
Nfib	Gm10516	0.0389333
Zfp711	Atp1a2	0.0389316
Zfp382	Nhp2	0.0389308
Lcor	Apoe	0.0389307
Zfp935	Ltbp3	0.0389299
Xbp1	Smc5	0.0389262
Nfib	Mthfd2	0.0389188
Zfp182	Scn3a	0.0389162
Nr4a2	Zfp646	0.0389157
Myt1l	Oxt	0.0389121
Klf4	Sdccag8	0.0389084
Zfp318	Tango2	0.0389069
Scrt1	Egr1	0.0389039
Trp53	C2cd3	0.0389031
Xbp1	Ahi1	0.0388998
Cebpz	Lrrc10b	0.0388954
Zbtb16	Bmp4	0.0388948
Casz1	Adamts1	0.038891
Nr4a1	Lpo	0.0388877
Dbp	Zfp52	0.0388875
Tshz1	Xkr8	0.038887
Zbtb38	Glrx	0.0388865
Bcl6b	Ezh2	0.0388861
Baz2b	4930570G19Rik	0.0388828
Irf7	Vta1	0.0388823
Gcfc2	Jund	0.038882
Smad1	Eprs	0.0388811
Fos	Irx3	0.0388805
Zbtb26	Tspan18	0.0388801
Dbp	Eed	0.0388793
St18	B4galt1	0.0388747
Otp	Ctdspl2	0.0388661
Bclaf1	Rhpn2	0.038865
Zfp287	Magix	0.0388634
Zfp948	Nudt8	0.0388618
Zfp446	Golt1b	0.0388605
Zic1	B230317F23Rik	0.0388562
Tef	Tmeff2	0.0388545
Fos	Ints2	0.0388507
Baz2b	Gm8181	0.038844
Setbp1	Mcm2	0.0388431
Tef	Zfp704	0.0388361
Junb	Dhtkd1	0.038836
Arid4a	4930570G19Rik	0.0388346
Zfp553	Atf3	0.038834
Cebpd	Dkk2	0.0388315
Zfp423	Zmynd19	0.0388297
Zbtb6	Sars2	0.0388281
Rcor1	Zfp948	0.0388272
Nfib	Rps6ka5	0.0388261
Nr2f1	Gm44768	0.0388237
Zfp182	Cebpb	0.0388229
Nfib	Csmd2	0.0388212
Scrt1	Hspa1a	0.0388177
Zfp770	Stmn3	0.038817
Zfp711	Zc3h8	0.038814
Zfp760	Timp3	0.0388117
Npas3	Lmo2	0.0388107
Zfp780b	Bmp2	0.0388042
Tef	Klhdc7a	0.0388015
Hes1	Jph4	0.0388014
Zic1	Setbp1	0.0387998
Irf7	Wdhd1	0.0387992
Arid4a	Scaper	0.038798
Glis2	Klf4	0.0387928
Id2	Proser3	0.0387896
Baz2b	2010107G23Rik	0.0387895
Zfp768	Ehmt2	0.038789
Zbtb16	Rsph10b	0.0387814
Nr4a1	Pnpla3	0.0387787
Klf4	Bend6	0.0387774
Zfp423	Il1r1	0.0387774
Nr1d1	Gnal	0.0387773
Irf7	Sept11	0.038777
Ebf1	Ttf2	0.0387723
Sox4	Eps8	0.0387711
Gmeb1	Nol8	0.0387632
Zfp958	Sox9	0.0387579
Nr4a1	A130014A01Rik	0.0387567
Pbrm1	Mrps36-ps1	0.0387534
Glis2	Sacs	0.0387518
Maf	Cntln	0.0387509
Hes1	Gm37116	0.0387481
Nr1d2	Osgin1	0.0387457
Zfp787	Ralgapa2	0.0387448
Sox8	Elavl3	0.0387434
Zfp30	Nifk	0.0387415
Klf4	RP24-121L4.7	0.0387392
Setbp1	Apln	0.0387383
Arid4a	Pi16	0.0387352
Zbtb14	Neb	0.0387334
Klf10	Nfatc2ip	0.0387315
Smarcc1	Acss3	0.0387291
Zfp65	Zfp365	0.0387236
Zfx	Nans	0.0387212
Csrnp1	Tnfrsf4	0.03872
Zfp760	H6pd	0.0387159
Zfp948	Zbtb26	0.0387157
Arid4a	Dgcr14	0.038714
Dbp	Polr3d	0.0387097
Hes5	9930021J03Rik	0.0387086
Klf10	Slc12a7	0.0387068
Hes5	Emid1	0.0387059
Zfx	Fbxo32	0.0387055
Nkx6-2	Gm43315	0.0387037
Id2	Zbtb14	0.0386946
Arid1a	Baalc	0.0386839
Gcfc2	Nupr1	0.038681
Irf1	Lars2	0.0386805
Xbp1	1700016P03Rik	0.0386794
Nr1d2	Gm7516	0.0386777
Fos	Plbd1	0.0386758
Zfp318	Ccdc94	0.0386613
Mysm1	Lat	0.0386543
Nr4a1	Npy2r	0.0386477
Dbp	Abcb10	0.0386465
Zfp553	Unc119	0.0386309
Xbp1	Snph	0.0386292
Nr1d1	3110001I22Rik	0.0386225
Irf7	Inmt	0.0386209
Nr4a1	Vav3	0.0386202
Hes1	Scamp5	0.0386191
Klf4	Gm10699	0.0386178
Hey1	Rbbp5	0.038613
Fosb	Dnah8	0.0386057
Arid1a	Zbed4	0.0386007
Zfp53	Clip4	0.0385984
Klf4	Cldn9	0.0385978
Lcor	Fam216a	0.0385965
Smad1	Hsf1	0.0385919
Lcorl	4632427E13Rik	0.0385878
Ebf1	Fam105a	0.0385878
Zfp979	Sh3yl1	0.038583
Hes1	Cstf1	0.0385806
Mafb	Ccl4	0.0385757
Junb	Gm8258	0.0385725
Hey1	Gm44286	0.0385717
Zfp768	Cep97	0.0385682
Zfp944	Mgat5	0.0385679
Nfib	Spin4	0.0385657
Nkx6-2	Vtn	0.0385653
Baz2b	5430403G16Rik	0.0385647
Zfp553	Thumpd3	0.0385626
Pbrm1	Dhx32	0.0385605
Zfp553	Ccdc181	0.0385575
Zfp711	Edem3	0.0385562
Arid4a	Aplnr	0.0385525
Zfp260	Net1	0.0385523
Lcorl	Vgll3	0.0385509
Id2	Itgb8	0.0385468
Nfib	Rufy1	0.0385436
Zfp955b	Fosb	0.0385365
Zfp61	Ptprc	0.0385352
Zfp292	Cdk5rap2	0.0385349
Mysm1	Acvr1c	0.038534
Baz2b	Gjc3	0.0385329
Fos	Riiad1	0.038526
Zfp948	Traf5	0.0385232
Zfp52	Hspa1a	0.0385225
Rcor1	Zfp82	0.038514
Fos	Gm37570	0.0385113
Tshz2	Dync2h1	0.0385095
Zfp787	Col14a1	0.0385033
Glis2	Dse	0.038497
Zfp617	Ikzf2	0.0384906
Nr4a2	Fam213a	0.0384905
Egr1	Nampt	0.0384885
Zfp691	Snrnp35	0.0384862
Fos	Parp6	0.0384848
Dnajc2	Cmtm5	0.0384844
Arid4b	Spsb2	0.0384843
Atf6	Parp6	0.0384832
Dbp	Gm9750	0.0384811
Cebpz	Arid4b	0.0384733
Arid1a	Ptar1	0.038473
Zfp329	Pdss2	0.0384693
Mef2c	Gm17655	0.0384693
Cebpz	Atxn1	0.0384657
Zbtb38	Gm5124	0.0384651
Zfp964	Dlgap1	0.0384613
Zfp712	Errfi1	0.0384588
Bclaf1	Ruvbl1	0.0384582
Zfp354a	Rnf170	0.038458
Jund	Gm9522	0.0384567
Zfp37	Stc1	0.0384539
Cebpz	Dok4	0.0384509
Hes5	Slc29a3	0.0384415
Tef	Zfp398	0.0384413
Zfp111	Lair1	0.0384351
Mef2c	Gm33080	0.0384229
Cebpb	Pla1a	0.0384181
Rfx7	Tacc2	0.0384159
Arid4b	Mcf2	0.0384151
Pbrm1	A430073D23Rik	0.0384137
Gmeb1	Papolg	0.0384092
Zbtb16	Ppp1r15a	0.0384086
Zfx	4933433G15Rik	0.0384025
Zfp937	Saa2	0.0383982
Zfp111	Spp1	0.0383958
Lrrfip1	Lrfn1	0.0383937
Fosb	Nrbf2	0.0383936
Hsf1	Fos	0.0383904
Mysm1	Gm16379	0.0383774
Tef	Gm43328	0.0383707
Zfp182	Dzip1	0.0383684
Tet2	Pf4	0.0383673
Zfp955a	Tarsl2	0.0383666
Mef2c	H2-T24	0.0383666
Zfp637	Tceal6	0.0383639
Cebpd	Ccdc148	0.0383614
Junb	Znrf3	0.0383607
Nfkb2	Fam210a	0.03836
Nr4a3	Wnt7b	0.0383569
Zfp30	Cep162	0.0383488
Zfp948	Fgf2	0.0383473
Zfp423	Ttf2	0.0383455
Foxs1	Celf4	0.0383428
Arid4a	Erlin1	0.0383417
Zfp110	Rbfox1	0.0383366
Zfp260	Acss3	0.0383361
Lrrfip2	Rbbp5	0.0383347
Zic2	Per1	0.038334
Pbrm1	9930120I10Rik	0.0383339
Ebf1	RP24-156K15.4	0.0383338
Zfp652	2900052N01Rik	0.0383239
Lcor	Pgm1	0.0383188
Dlx6	Rpl13-ps4	0.0383169
Zfp637	4833412K13Rik	0.0383165
Xbp1	Ccdc180	0.0383158
Zfp318	Jph4	0.0383139
Thrb	Them6	0.0383092
Gcfc2	Nos1ap	0.0383043
Lcor	Trmt6	0.0382989
Zfp354a	Pgm1	0.038294
Zfp787	Kif21a	0.0382864
Hey1	Ier2	0.0382856
Xbp1	Usp49	0.0382852
Zfp787	Zic1	0.0382839
Pknox2	Ier3	0.038282
Zfp808	Tmem106c	0.0382792
Fos	Fam184a	0.0382742
Arid4a	Pfkfb2	0.0382737
Zfp260	Klhdc1	0.0382736
Ebf1	1500035N22Rik	0.0382708
Zbtb14	Ppip5k2	0.03827
Atf3	Ccdc157	0.0382674
Lcorl	Cfap74	0.038267
Maf	AV099323	0.0382646
Nfib	Tecrl	0.038263
Zfp935	Gm10030	0.03826
Cebpz	Atp2b1	0.0382594
Tshz2	Plb1	0.0382499
Irf7	Gm37472	0.0382497
Arid4a	Gm37045	0.0382496
Egr2	Rock2	0.038246
Nr1d1	Zc3h8	0.0382456
Tet2	Gm26767	0.0382453
Jund	Kif21a	0.0382417
Zfp637	4933431E20Rik	0.0382413
Bcl6b	Cybb	0.0382407
Arid4b	Gm5148	0.0382405
Cebpd	Igfbp5	0.0382331
Zfp955b	F3	0.0382327
Sox4	Wdr75	0.0382323
Zfp738	Itpripl1	0.038232
Tshz1	Ttf2	0.0382299
Bclaf1	Zbed5	0.0382288
Zfp948	Xbp1	0.0382252
Tef	Gm5311	0.0382243
Klf10	A930005H10Rik	0.0382228
Lrrfip2	Osgin1	0.0382226
Jund	Phactr1	0.0382219
Ahr	Sumf1	0.0382173
Csrnp1	Spa17	0.0382173
Nr1d2	Arhgdig	0.0382168
Gmeb1	Dus2	0.0382138
Arid4a	Caprin2	0.0382122
Zfp553	Cldn9	0.0382117
Smarcc1	Scn1b	0.0382091
Csrnp1	Serpinc1	0.0382002
Hes1	RP23-380M21.1	0.0381936
Id2	Iigp1	0.0381887
Arid4a	Gimap9	0.038185
Klf4	Abcc9	0.0381832
Zfp646	Micu2	0.038182
Tshz2	Nodal	0.038181
Nr4a1	Eid2	0.0381797
Fosb	Tpt1-ps4	0.0381793
Id2	B3glct	0.0381772
Usf1	N4bp2l1	0.0381751
Sp110	Rtn4ip1	0.038172
Arid4b	Tnfrsf14	0.038167
Atf3	Ivd	0.0381648
Zfp800	Tceal6	0.0381591
Baz2b	Gm15710	0.0381579
Zfp948	Ndnf	0.0381525
Zfp617	Serhl	0.0381368
Plagl1	Zfp398	0.0381354
Irf1	Smim20	0.0381331
Mycn	Zbtb6	0.0381329
Atf6	Mtdh	0.0381328
Zfp944	Paip2b	0.0381229
Fosb	Gm44663	0.03812
Irf1	Gar1	0.0381181
Mef2c	Serpine1	0.0381174
Dnajc2	Fign	0.0381099
Nr4a2	Gm33080	0.0381087
Egr1	Aplnr	0.0380974
Junb	Gm2546	0.0380958
Nr4a1	Scrt1	0.0380918
Arid4a	Rp1	0.0380903
Zfp281	Arid4a	0.0380901
Jund	Gm15733	0.0380889
Nr4a2	Zfp953	0.0380883
Hes1	Syt17	0.0380872
Cebpz	Gm14620	0.0380869
Lrrfip2	Casz1	0.0380861
Zfp652	Sytl4	0.0380859
Pbrm1	Tox	0.0380835
Zfp423	Cdkn1a	0.0380806
Xbp1	Dnajc13	0.0380792
Egr1	1700086L19Rik	0.0380776
Arid4a	Cacng3	0.038073
Klf4	Ctf1	0.0380706
Mef2c	Pip4k2a	0.0380694
Zfp787	Foxp2	0.0380667
Klf4	Mettl1	0.0380644
Zfp61	R3hdm1	0.0380625
Irf7	Dync2h1	0.0380582
Zfp955b	Suox	0.0380563
Arid4b	Slc39a6	0.0380486
Atf3	Lca5	0.0380479
Arntl	Mrc2	0.0380386
Id2	Srms	0.0380377
Klf10	Ddn	0.0380336
Zfp971	2610021A01Rik	0.0380305
Rcor1	B3gntl1	0.0380272
Mysm1	4732491K20Rik	0.0380259
Nr4a3	6430573F11Rik	0.0380168
Zfp629	Rufy3	0.0380166
Rfx7	Zfp882	0.0380117
Nr1d2	Gabrq	0.0380095
Junb	A130010J15Rik	0.0380062
Zfp609	Mfge8	0.0380046
Arntl	Paip2b	0.0380046
Smad1	Tjap1	0.0380032
Fos	D030028A08Rik	0.0380013
Mef2c	A530072M11Rik	0.0380009
Otp	Arl16	0.037998
Zfp780b	Timp4	0.0379968
Nr1d1	Whsc1l1	0.0379902
Fos	Adora1	0.0379798
Zfp652	Cntln	0.0379798
Zfp637	Ift80	0.0379793
Olig1	Fam227a	0.0379791
Zbtb2	Tmem170b	0.037979
Zic1	Slc22a15	0.0379777
Glis2	Sh3yl1	0.0379752
Nfkb2	Apod	0.0379742
Id2	Zic1	0.0379737
Klf4	Grik2	0.0379708
Junb	Spata33	0.0379693
Casz1	Malat1	0.0379681
Zfp738	5430403G16Rik	0.0379675
Zfp711	Dhx58os	0.0379603
Fos	Nploc4	0.037958
Smarcc1	Gm37108	0.0379574
Baz2b	Gm10247	0.037956
Nr1d2	Smarcb1	0.0379529
Cebpd	Pmaip1	0.0379503
Zfp768	Gm5853	0.037946
Tshz1	Nifk	0.0379443
Zfp354c	Tyw1	0.0379441
Zfx	Snora33	0.0379425
Nfib	Timp4	0.0379384
Zfp329	Zfp366	0.037929
Ebf1	Efnb2	0.0379288
Dbp	Fosb	0.0379284
Arid1a	Zfp652	0.0379261
Zfpm2	Adgrv1	0.0379235
Lcorl	Pcdh19	0.0379215
Zfp329	Gm17259	0.0379207
Zfp617	Slc25a47	0.0379138
Zfp979	Tmem130	0.0379103
Zfp780b	Cep85l	0.0379095
Pbrm1	D230025D16Rik	0.0379084
Pbrm1	Gm43632	0.037897
Sox8	Tsks	0.0378931
Tet2	Fam178a	0.0378909
Pbrm1	Zfp958	0.037889
Smarcc1	Brwd3	0.0378885
Zfp760	Zfp276	0.0378863
Cebpz	Spa17	0.0378842
Glis2	Iqce	0.03788
Zbtb2	mt-Tl1	0.0378755
Zic2	Fxyd1	0.037875
Sox4	Rnf26	0.0378719
Rcor1	Gm37311	0.0378695
Ikzf2	Sars2	0.0378654
Tshz2	Papolg	0.0378648
Fosb	Lgals7	0.0378609
Arid4b	Mir3091	0.0378608
Sp110	Mycbp	0.0378582
Lrrfip1	4930405A21Rik	0.0378581
Zfp787	Avp	0.0378569
Jund	Gm6429	0.037856
Hey1	H2-K2	0.0378548
Nr4a1	Gm2449	0.0378531
Tet2	Nppc	0.0378531
Sox4	Fktn	0.0378521
Irf1	Ecm2	0.0378513
Lrrfip2	Iqsec3	0.037849
Nr1d2	Arhgap22	0.0378488
Trp53	Gm37474	0.0378412
Zfp553	Slc26a2	0.037838
Baz2b	Ncam2	0.0378325
Nr4a1	Shisa9	0.0378305
Klf10	Trmt10a	0.0378303
Atf3	Spock3	0.0378293
Bclaf1	Ednrb	0.0378266
Nr1d2	Akr1e1	0.0378261
Zfp738	Mtrf1l	0.037825
Zfp646	A930004D18Rik	0.0378223
Nr4a3	4932438A13Rik	0.0378176
Zfp935	Acta2	0.0378176
Hsf1	Nrxn3	0.0378162
Zfp629	4933431E20Rik	0.037815
Zfp637	Zfp780b	0.0378139
Pbrm1	Gm16379	0.0378098
Bcl6b	Mn1	0.037798
Maf	Cd52	0.0377973
Zfp35	Cmtm5	0.0377956
Pms1	Them4	0.0377944
Sox4	Kdm1b	0.0377937
Usf1	RP23-478P10.3	0.0377931
Arid1a	Cryab	0.0377886
Dbx2	Gkn3	0.0377884
Zfp646	RP23-4P23.1	0.037785
Zfp738	Hdac9	0.0377794
Id2	Ripk4	0.0377786
Hey1	Rcbtb2	0.0377777
Zfp760	Gadd45g	0.0377717
Zfp182	D3Ertd751e	0.0377715
Fosb	Parp6	0.0377711
Irf7	Lrrc8d	0.0377686
Zbtb38	Csl	0.0377666
Arid1a	Pgr15l	0.0377647
Arid4b	Pisd	0.0377643
Zfp35	Tex30	0.037764
Pbrm1	Gm29216	0.0377461
Egr1	Azi2	0.0377442
Baz2b	Gsg1	0.0377416
Sp110	Rps10-ps2	0.0377404
Atf3	Gm26797	0.03774
Mysm1	Phlpp2	0.0377396
Mef2c	Nubp1	0.0377379
Mef2c	Arpp21	0.0377363
Atf3	Ryr2	0.037735
Zbtb16	Asb7	0.0377326
Atf3	Gm17450	0.037731
Tef	Gm15002	0.03773
Sp110	Unc119	0.0377298
Peg3	Tshz2	0.037728
Klf4	Cilp2	0.0377239
Zfp964	B3glct	0.0377188
Fosb	Fam217b	0.0377182
Smarcc1	Xk	0.0377142
Irf1	C2cd3	0.0376934
Cebpd	Ntrk2	0.0376919
Baz2b	Gm5560	0.0376838
Klf4	Egf	0.0376834
Tet2	4921507P07Rik	0.0376812
Zfp617	Fam73b	0.0376792
Irf1	Tspan18	0.0376701
Klf4	Terb1	0.0376689
Zfp609	Slc4a4	0.0376647
Zfp276	Olfr558	0.0376646
Arid1a	Spata33	0.0376626
Zfp637	Gfap	0.0376564
Dnajc2	Lmf1	0.0376558
Usf3	Fads3	0.0376549
Nr2f1	Hax1	0.0376518
Tef	Mid1	0.0376517
Zfp398	Gm37474	0.0376503
Arid4a	Klhl11	0.0376502
Zfp329	AA465934	0.0376482
Zfp609	Nrbf2	0.0376478
Irf1	Zfp260	0.0376455
Zfp292	Alg6	0.0376442
Klf4	Gm12151	0.0376414
Nfib	Spc25	0.0376384
Jund	Zfp800	0.0376345
Bclaf1	Ppfia3	0.0376325
Tef	Gm14418	0.037631
Usf1	Npc1	0.0376308
Arid4a	Gm38300	0.0376293
Zfp354c	Hbb-bt	0.0376289
Nfkb2	Jund	0.0376272
Peg3	Eif2b1	0.0376268
Mecp2	Spaca6	0.0376227
Zfp398	Nr4a1	0.0376221
Smarcc1	Lrrc61	0.037617
Nr4a2	Trappc9	0.0376169
Mafb	Palb2	0.0376158
Zfp318	Gm37786	0.037614
Zfp641	Nr4a1	0.0376136
Mef2c	Gm5560	0.0376124
Zfp955b	Adamts1	0.0376104
Lcorl	Cbln2	0.0376092
Lrrfip1	Serhl	0.0376054
Fos	Ndc80	0.0376016
Arid4b	Dcaf4	0.0376012
Fos	Gm44663	0.0376007
Mef2c	Gm8254	0.0376006
Lcorl	Camk2a	0.0375985
Zfp629	Mov10	0.0375948
Zfp738	Mn1	0.0375924
Mecp2	Tmem29	0.0375813
Zfp61	Gm10030	0.037581
2610021A01Rik	Snrnp35	0.03758
Nr1d2	Gm15549	0.0375744
Mef2c	Gm3608	0.0375673
Wdhd1	Lpin1	0.0375669
Zfp955b	Irx3	0.0375648
Zfp329	Mgat5	0.0375621
Zfp423	Ralgapa2	0.0375617
Glis2	Fam81a	0.0375584
Elk1	Taf13	0.0375582
Zfp948	Gnai1	0.0375511
Arid4b	Zfp398	0.0375482
Irf7	D930036K23Rik	0.0375469
Peg3	Txndc5	0.0375428
Nr4a2	Bmp5	0.037535
Nfib	Igfbp4	0.0375348
Atf3	Scd2	0.0375348
Ebf1	Zfp111	0.0375315
Jund	Cfap97	0.0375289
Arid4b	Adamts5	0.037528
Dbx2	Ciart	0.0375184
Zfp629	Nktr	0.037517
Zfp937	Fam160b2	0.0375144
Egr1	Tecrl	0.0375144
Nfib	Usp42	0.0375135
Zbtb26	Klf4	0.0375119
Klf10	Zfp738	0.0375099
Nfib	Rlf	0.0375097
Bclaf1	Nudt7	0.0375093
Fos	Loxl2	0.0375088
Hey1	Zfp292	0.0375072
Jund	Npas3	0.0375061
Arid4a	Gm11336	0.0375031
Tshz2	Ackr1	0.0374936
Xbp1	Gm44770	0.0374931
Jund	Msh2	0.0374927
Cebpb	Gm13056	0.0374876
Hes1	Gm9522	0.0374831
Hes1	Psmg3	0.0374826
Zfp955a	Dner	0.0374717
Zbtb16	Pcp4	0.0374709
Usf3	Omg	0.0374682
Zfp74	Heatr6	0.0374678
Zfp281	Got1	0.0374638
Ebf1	Gm8995	0.0374638
Junb	Golga3	0.0374636
Zfp30	Adamts1	0.0374621
Maf	Ppp1r15a	0.0374607
Hes5	Ccdc173	0.0374538
Zfp787	Ckb	0.0374536
Fosb	Gm15443	0.0374491
Glis2	Fam178a	0.0374479
Rcor1	Slc2a6	0.0374395
Zbtb6	Opalin	0.0374374
Zfp182	Sox9	0.0374357
Baz2b	Trim30d	0.0374353
Pbrm1	Gm12571	0.0374347
Sox4	Ptprz1	0.0374309
Zbtb38	Rhobtb3	0.0374247
Xbp1	Rhobtb3	0.0374247
Zfp182	Gm11978	0.0374198
Junb	Mamld1	0.0374183
Fos	Nck2	0.0374173
Klf4	Gm43632	0.0374138
Hic2	Nudt8	0.0374129
Nr4a2	Cadm2	0.0374116
Smad1	Ric8b	0.0374105
Sox4	Junos	0.0374096
Zfp646	Foxs1	0.0374083
Zfp329	Ecm2	0.0374079
Zbtb14	Ptn	0.0374058
Zfp760	Srms	0.037405
Rfx7	Zfp189	0.037399
Rcor1	Prrc1	0.0373989
Irf1	Lrriq3	0.037386
Hey1	Akip1	0.0373835
Hes1	Ogfod3	0.0373783
Nr1d2	Rarres2	0.0373725
Zfp318	Otud4	0.037372
Arid4a	Mfsd13b	0.0373711
Tcf19	Txndc5	0.0373619
Zfp609	Zfp780b	0.0373609
Gcfc2	Junb	0.0373526
Hic2	Ccdc109b	0.0373375
Zfp979	Dnmt3b	0.0373368
Nr4a1	Rock2	0.0373335
Trp53	Gemin4	0.0373319
Mef2c	5430403G16Rik	0.0373311
Jund	Gm14853	0.0373261
Nr4a2	Nmt2	0.0373253
Sox9	Slc32a1	0.0373126
Klf4	4930515G01Rik	0.0373111
Jund	Gm44291	0.0373101
Peg3	Prorsd1	0.0372995
Smarcc1	Nrip1	0.0372991
Rcor1	Arntl	0.0372962
Bcl6b	Parp11	0.0372962
Zfp329	Morn2	0.0372959
Zfp979	Nme6	0.0372906
Zfp30	F3	0.0372895
Zic2	Zrsr2	0.037289
Gmeb1	Kat2a	0.0372873
Zfp318	Slc7a10	0.0372871
Lrrfip2	Aplf	0.0372833
Zfp768	Gkn3	0.0372818
Zfp329	Jakmip2	0.0372807
Arid4b	Map3k7cl	0.037274
Atf3	Rbm11	0.0372705
Hes1	Rpl21-ps10	0.0372692
Fos	Gm11668	0.0372669
Atf6	Tusc3	0.0372667
Zfp639	Mettl1	0.0372581
Zfp609	Bcl2	0.0372544
Zbtb26	Gkn3	0.037254
Sox4	Svil	0.0372501
Peg3	Rufy2	0.0372495
Arid4a	Gm15549	0.037249
Glis2	Fos	0.0372485
Usf1	C2cd3	0.0372467
Dbx2	Tagln	0.0372457
Bcl6b	Lamp2	0.0372445
Tshz2	Tgfbi	0.0372442
Junb	Zfp820	0.0372398
Arid4b	Zfp787	0.0372359
Tcf19	Upp2	0.0372352
Lrrfip2	Dnah8	0.0372346
Nfkb2	C1qtnf6	0.037233
Egr1	Ccdc67	0.037233
Lcorl	Gjb6	0.0372309
Sox4	Adrbk2	0.0372301
Pbrm1	Gm17477	0.0372293
Mycn	Nup107	0.0372275
Zfp61	1700088E04Rik	0.0372206
Id2	Thumpd3	0.0372179
Tshz2	Gm38260	0.0372172
Bclaf1	Cc2d1b	0.0372153
Zfp318	Atp5g2	0.0372114
Zic1	Zrsr2	0.0372097
Usf1	Angptl6	0.037209
Zfx	Gm24853	0.0372085
Zfp74	Adora1	0.0372033
Mecp2	Csl	0.0372023
Arid4a	Gm4587	0.0372012
Zfp787	Junb	0.0372003
Zfp944	Elk1	0.0371925
Zfp260	4732491K20Rik	0.0371916
Zfp579	Sgk1	0.0371853
Zfp948	Amn1	0.0371829
Klf4	Slc9a1	0.0371762
Junb	Gm44645	0.0371729
Lrrfip2	5430403G16Rik	0.0371614
Nr4a1	Alkbh4	0.0371599
Arid4a	Mphosph8	0.0371592
Zfp780b	Fosb	0.0371565
Zfp787	RP23-157P17.1	0.0371553
Nfib	Gltscr1	0.0371548
Zfp74	Gm42967	0.0371512
Hsf1	Sgce	0.0371494
Zbtb38	Cx3cr1	0.0371422
Bclaf1	Trmt1l	0.0371392
Nr4a1	Gm5	0.0371352
Zfp292	Ttc23	0.037126
Nfib	Tmem57	0.0371243
Hes1	Cck	0.0371237
Sox4	Zfp189	0.0371232
Usf1	Miat	0.0371213
Zfp646	Arl16	0.0371193
Nr1d1	Ankra2	0.0371185
Dbp	Itga2b	0.0371138
Tcf19	Slc1a3	0.0371127
Mecp2	Elfn2	0.0370965
Tshz2	Gm15506	0.0370937
Zfp74	Lca5	0.0370882
Zfp354c	Scn1a	0.0370855
Tet2	Yars2	0.0370786
Zfp800	BC051019	0.0370677
Dnajc2	Polr3d	0.0370677
Zfp935	Calb1	0.0370648
Zfp639	Gm38190	0.0370607
Olig1	Sec24a	0.037052
Zfp935	Zfp36	0.0370498
Arntl	Rsrc1	0.0370489
Hsf1	Spock3	0.0370467
Zbtb16	Kdm1b	0.0370467
Zfp646	Tarsl2	0.0370438
Zfp780b	Rgs5	0.0370376
Trp53	Crtc1	0.0370367
Klf10	Naalad2	0.0370367
Dbp	Enkur	0.037036
Zfp937	Yars2	0.0370352
Sox4	Chd1l	0.0370322
Tshz1	Gm15706	0.0370313
Jund	Ogn	0.0370288
Zfp442	Kdm6b	0.0370288
Dbp	Olfr287	0.0370284
Zfx	Zfp110	0.0370255
Zbtb2	Chd1l	0.0370251
Mysm1	Pigf	0.0370189
Zfp553	Trmt10a	0.0370184
Nr2f1	Mmp24	0.037016
Zbtb38	Plp1	0.0370061
Olig1	AW554918	0.0370036
Zfp74	Lancl2	0.0369966
Zfp953	Tpm2	0.0369898
Zbtb38	Coa4	0.036987
Pbrm1	Gm10516	0.0369854
Zfp111	Fgf2	0.0369825
Elk1	Ccdc12	0.0369806
Zfp712	Rab2b	0.0369804
Usf3	Oxnad1	0.0369783
Zfp768	1700088E04Rik	0.0369681
Zfp787	Gm12098	0.0369678
Klf4	Igfbp5	0.0369666
Nfib	Lrrc41	0.0369661
Smarcc1	Slc4a3	0.0369648
Zfp65	H2-Eb1	0.036963
Zfp787	Lars2	0.0369585
Thrb	Abhd11	0.0369525
Arid4b	Gm12002	0.0369466
Baz2b	Fancm	0.0369399
Zfp637	Snip1	0.0369389
Nr1d2	Rpl13-ps4	0.0369349
Zfp760	Utp14b	0.036934
Zfp712	Apold1	0.0369327
Nfib	Gjb6	0.0369321
Dnajc2	Acad12	0.0369298
Zfp800	Diaph1	0.0369296
Arid1a	Ptprt	0.0369223
Sall2	A930005H10Rik	0.0369206
Mef2c	Cdh11	0.0369205
Zfx	Apoe	0.0369174
Rcor1	Mr1	0.0369173
Zfp30	Pdss2	0.0369151
Zfp276	Tmeff2	0.0369136
Glis2	Gm22205	0.0369004
Rcor1	Stam	0.0368932
Sox9	Sacs	0.0368887
Zfx	Nufip1	0.0368882
Tshz2	Pde8b	0.0368863
Ebf1	Arhgap30	0.0368845
Gm17655	A530084C06Rik	0.0368842
Zbtb38	Gm11978	0.0368818
Zic1	Adam22	0.0368801
Peg3	Rdh11	0.0368792
Dnajc2	Tfb1m	0.0368701
Nfib	Asrgl1	0.0368692
Irf7	Zfp318	0.0368654
Egr1	Eif3c	0.0368636
Ahr	Acsl4	0.0368629
Sox9	Calb2	0.0368616
Dbp	9530085L11Rik	0.0368532
Bclaf1	Nemf	0.0368375
Nr4a2	Cep290	0.0368367
Cebpd	Fbxl4	0.036832
Zfp808	Gm26532	0.0368318
Elk1	Gm3835	0.0368303
Zfx	Gm22716	0.0368292
Zic2	Gm5112	0.0368239
Bcl6b	Dolpp1	0.0368225
Xbp1	RP23-479K12.2	0.0368109
Pbrm1	Dlx6	0.0368068
Arid4a	2310035C23Rik	0.0368063
Tshz1	Nim1k	0.0368042
Nr4a1	Hist1h2be	0.0368033
Tcf19	B3glct	0.0368008
Zfp110	Abhd10	0.0367978
Nfib	Poll	0.0367942
Jund	RP24-104I4.3	0.0367939
Tshz2	Gm43435	0.0367934
Csrnp1	Fam73b	0.0367902
Dnajc2	Lamb1	0.0367867
Lrrfip1	Mdc1	0.0367847
Baz2b	Fam126b	0.0367845
Nr4a1	Fam213a	0.0367815
Zfp639	Stmn4	0.0367746
Bcl6b	Ccdc18	0.0367735
Cebpz	Wdr75	0.0367725
Lrrfip1	Gm15535	0.0367721
Setbp1	Rbm46	0.0367718
Cebpz	Zfp354c	0.0367665
Egr1	Hsf1	0.0367659
Zfp260	Ino80	0.0367652
Mef2c	Tmem106c	0.036763
Zic1	Bbc3	0.0367597
Csrnp1	Nrp1	0.0367578
Sox4	Papolg	0.0367547
Zfp609	Gm42829	0.0367504
Lrrfip1	Ptprz1	0.0367474
Zfp639	C1qtnf6	0.036746
Atf3	9430038I01Rik	0.0367444
Hey1	Fam149a	0.0367391
Mycn	Gm13889	0.0367381
Zfp820	Pitpnc1	0.0367345
Smad1	Nup107	0.0367328
Usf3	Mapkap1	0.0367327
Mysm1	1700025G04Rik	0.0367299
Bcl6b	Ppfia2	0.036729
Nr4a2	Chgb	0.0367248
Irf1	Scg2	0.036722
Arid4b	Gm5112	0.0367191
Atf3	Gm14853	0.0367155
Trp53	A530084C06Rik	0.0367083
Usf3	Paip2b	0.0367082
Zfp30	Frg1	0.0367077
Dnajc2	Zfp35	0.0367
Dnajc2	Msh6	0.036689
Elk1	Apold1	0.0366879
Mta3	Ppfia3	0.0366872
Lrrfip1	F3	0.0366855
Tet2	Ahr	0.0366793
Zfp964	Nr4a1	0.0366734
Zfp52	Ercc8	0.0366728
Arid1a	Car11	0.0366689
Zic1	Asrgl1	0.0366689
Hey1	Gm15704	0.036666
Maf	Ccdc137	0.0366656
Zfp637	Ica1	0.0366654
Sox4	Golga3	0.036664
Zfp646	Dennd1b	0.0366629
Junb	Wdr7	0.0366601
Atf3	Nfkb2	0.0366518
Zfp712	Ptn	0.0366514
Arid4a	9530077C05Rik	0.0366474
Hes5	Cep85l	0.0366459
Zfp235	Elfn2	0.036643
Zfp964	Ogfod1	0.0366416
Nr4a1	Foxb1	0.0366415
Foxs1	Lars2	0.0366368
Zbtb14	Rrs1	0.0366283
Jund	Npy2r	0.0366224
Baz2b	Il33	0.0366212
Rcor1	Chd6	0.0366206
Dbp	Fam50a	0.03662
Klf4	Sugct	0.0366142
Olig1	1810011O10Rik	0.036612
Klf4	Ercc6l2	0.0366015
Egr1	Slx4ip	0.0365995
Lrrfip1	Sgce	0.0365986
Zfp111	Ccnd2	0.0365966
Lcorl	Myo10	0.0365952
Zfp354a	Grik2	0.0365912
Zfp35	Fam227a	0.0365797
Lrrfip1	Col11a1	0.0365797
Peg3	Egr1	0.0365796
Irf7	Susd5	0.0365792
Sox9	Ifi27l2a	0.0365776
Ikzf2	Enkur	0.0365743
Fosb	Slc7a10	0.0365729
Fos	Gm38082	0.0365712
Zfp787	Rbbp5	0.0365648
Bcl6b	Gm43480	0.0365645
Arid4b	Samd12	0.0365644
Lrrfip1	Gmpr	0.036564
Zbtb38	Lrrc8d	0.0365611
Zfp260	Mis12	0.0365604
Mysm1	Slc6a7	0.036558
Zic1	A130010J15Rik	0.0365481
Bcl6b	Slc19a1	0.0365448
Nr4a1	Btbd9	0.0365425
Cebpb	Zfp52	0.036542
Zfp646	Gm10030	0.036541
Glis2	Ecel1	0.0365378
Mitf	Zfp617	0.0365374
Maf	Hecw2	0.0365374
Ebf1	Zfp442	0.0365313
Arid4b	Ccdc117	0.0365306
Zfp579	Tox	0.0365249
Zfx	A230077H06Rik	0.036524
Tulp2	Gk	0.0365224
Tef	Rubcn	0.0365171
Baz2b	Crtc1	0.0365164
Mef2c	4930555A03Rik	0.036511
Zfp637	Lrrc8d	0.0365074
Egr1	Hecw2	0.0365021
Jund	Cdc7	0.0364999
Zfp182	0610043K17Rik	0.0364998
Zfp637	Cep162	0.0364973
Zfp292	Gm16223	0.03649
Zbtb38	Zfp646	0.0364843
Arid4a	Cd248	0.0364836
Smarcc1	4921507P07Rik	0.0364825
Ebf1	Zfp764	0.0364788
Dbp	Tsr1	0.0364775
Zfp74	Vsnl1	0.0364772
Klf10	Rlf	0.0364758
Zbtb6	Myh11	0.0364743
Bclaf1	Slfn3	0.0364726
Tef	9930111J21Rik2	0.036469
Tef	Dock10	0.0364639
Hey1	Gm5322	0.0364614
Zfp281	Fbxo2	0.0364598
Baz2b	Pus10	0.036454
Bcl6b	Bri3bp	0.0364535
Zfp609	Ccp110	0.0364522
Fiz1	Gm15045	0.036446
Dbp	Chn1os3	0.0364393
Zfp712	Scn3a	0.0364339
Mta3	Syngr3	0.0364298
Bclaf1	Eps8l2	0.0364284
Rlf	Traf5	0.0364267
Nr4a1	Caly	0.0364254
Sox11	Zfp36	0.0364079
Baz2b	Siglech	0.0364064
Zbtb38	Aph1b	0.0364055
Cebpz	H2-T24	0.0364016
Tshz2	Mpp5	0.0363935
Dbp	Tenm2	0.0363935
Hes1	Sytl4	0.0363922
Xbp1	Scrt1	0.036389
Sox9	Zfp110	0.0363874
Klf10	Rsph4a	0.0363839
Zfp61	Zcchc11	0.0363815
Rfx7	Acap2	0.0363712
Cebpz	Emc6	0.036371
Arid4a	Adam22	0.0363683
Zfp760	Per2	0.0363661
Nr2f1	Ash2l	0.0363653
Nr4a3	Spp1	0.0363641
Usf3	Igf2bp3	0.0363541
Fosb	Gm43984	0.0363407
Pbrm1	Gad2	0.0363403
Gmeb1	Btg2	0.0363358
Zfp260	Osbpl11	0.0363336
Cebpd	Cr2	0.0363318
Zfp652	Pibf1	0.0363297
5430403G16Rik	RP24-104I4.3	0.0363279
Sox4	Gm15045	0.0363244
Glis2	Mr1	0.0363214
Pbrm1	Msl3l2	0.0363185
Id2	Fam160b2	0.036318
Zfp446	Klhl32	0.0363179
Nfib	Trbc2	0.0363176
Zfp948	Arhgap20	0.0363135
Pbrm1	RP23-116E3.2	0.0363116
Cebpd	Cd74	0.0363088
Csrnp1	1810043G02Rik	0.0363071
Cebpb	Rab2b	0.0363037
Zfp74	Ntsr2	0.0363014
Nr1d1	Rspry1	0.0363
Egr1	Zfp235	0.0362996
Zfp979	Lmntd1	0.0362971
Fos	Elp6	0.0362935
Ebf1	Gfap	0.0362934
Mef2c	Casp4	0.0362908
Zfp292	Dab1	0.0362892
Zbtb2	Cfap97	0.0362891
Pbrm1	Taf5l	0.0362761
Cebpz	Gm3160	0.0362669
Zfp354c	Car3	0.0362654
Zfp398	Knstrn	0.0362631
Arntl	Sat1	0.036263
Mta3	Spaca6	0.0362628
Irf7	Ash2l	0.0362622
Egr1	Aox1	0.0362553
Dbp	Cops7b	0.036255
Lrrfip1	Caly	0.0362396
Zfp74	Gfap	0.0362389
Cebpd	Gtpbp8	0.0362384
Lcor	Phyhipl	0.0362282
Hes1	Gm13622	0.0362268
Gcfc2	Wisp1	0.0362233
Dnajc2	Cyb5rl	0.0362231
Cebpd	Ist1	0.0362222
Junb	Scamp5	0.036222
Mef2c	Itpripl1	0.0362214
Fosb	4732416N19Rik	0.0362196
Rlf	Abhd11	0.0362155
Zfp292	Zfp57	0.0362069
Bcl6b	Nup37	0.0362045
Dnajc2	Vta1	0.0362025
Tef	Gm37558	0.0362
Zfp182	Serpine1	0.0361995
Nr1d1	Zfp182	0.0361963
Nr4a1	5330413P13Rik	0.0361958
Irf7	Specc1l	0.0361952
Zfp738	BC051226	0.0361925
Nkx6-2	Eif2ak4	0.0361919
Id2	4833418N02Rik	0.0361905
Sox4	Ccdc153	0.0361893
Irf1	Plce1	0.0361892
Arid4b	Cep135	0.0361849
Tef	Slc37a1	0.0361774
Irf1	Ank	0.0361772
Hey1	Hook2	0.0361765
Arid1a	Ddit4	0.0361718
Hsf1	Cep290	0.0361712
Zic1	Arl16	0.0361697
Mecp2	Cdyl2	0.0361684
Pbrm1	Vash1	0.0361658
Zbtb16	Zfp955a	0.0361637
Zfp955a	Ift80	0.0361619
2610021A01Rik	Txndc5	0.0361599
Zfp52	Zfp182	0.0361569
Zbtb2	Samd12	0.0361558
Egr1	Tep1	0.0361552
Nr4a2	Glb1l2	0.0361525
Xbp1	Vegfc	0.0361494
Tet2	B3glct	0.0361462
Fosb	Lrrc2	0.0361415
Junb	Dhx58os	0.036141
Zfp639	Tmsb4x	0.0361401
Tshz1	Astn1	0.0361396
Junb	Mir9-3hg	0.0361358
Pbrm1	4930555A03Rik	0.0361334
Zfp398	Gm12405	0.036133
Fos	Mmp24	0.0361316
Sox9	Rasl11a	0.0361283
Irf1	Mthfd2	0.0361278
5430403G16Rik	Klhdc7a	0.036125
Myt1l	H2afy2	0.0361241
Zfp366	Traf5	0.0361238
Zfp354c	Gsap	0.0361211
Tet2	Tex9	0.0361189
Zfp617	Tssc1	0.0361189
Zfp110	Myocd	0.0361179
Nr4a1	Cyb5rl	0.0361075
Mycn	S1pr3	0.0361053
Fosb	Hook1	0.0361041
Zfp52	1110046J04Rik	0.0360985
Dbp	Guca1b	0.0360959
Fosb	Syt7	0.0360827
Zfp366	Tbc1d24	0.0360807
Zfp82	Gm14253	0.0360784
Trp53	Spsb2	0.0360716
Ikzf2	Mblac1	0.0360708
Arid4a	Ahr	0.0360675
Nfib	Neb	0.0360653
Zfp646	Rasl2-9	0.0360651
Gmeb1	Zfp770	0.0360643
Zfp770	Hspa1a	0.0360577
Fosb	Gm11799	0.0360571
Arid4a	Them6	0.0360564
Zfp800	A930015D03Rik	0.0360539
St18	Myh11	0.0360523
Nr1d1	D230025D16Rik	0.0360493
Zfp948	Snap91	0.0360485
Tshz1	Hhat	0.0360446
Junb	Cacng3	0.0360423
Fosb	Gm37478	0.036038
Irf1	Aldoc	0.0360369
Zfp882	Orc2	0.0360354
Nr4a1	Gm12123	0.0360353
Nfkb2	Tgs1	0.0360347
Peg3	Whsc1	0.0360306
Junb	Ptprf	0.0360297
Zfp800	Bclaf1	0.0360289
Cebpd	A930005H10Rik	0.0360286
Gm28557	Daxx	0.036027
Arid4a	Acss3	0.0360251
Xbp1	Fam175b	0.0360179
Zfp637	Ttyh2	0.0360173
Foxs1	Gm17771	0.036016
Nr1d2	Gm43460	0.0360102
Zfp354c	2610020H08Rik	0.0360052
Zfp82	Garem	0.0360052
Irf1	Nol8	0.036004
Egr2	Edem3	0.0360005
Zbtb16	Heatr6	0.0359958
Dbp	Gm7805	0.0359954
Arid1a	Senp7	0.0359914
Rlf	Rbfox1	0.0359897
Zfp354a	Caln1	0.0359887
Rfx7	Zfp768	0.0359881
Zbtb38	A930029G22Rik	0.0359856
Arid4a	P2rx7	0.0359853
Zfp646	Trim30a	0.0359814
Nfib	Tox	0.0359793
Sall2	Apold1	0.0359747
Mysm1	Doc2g	0.0359718
Smad1	Mafb	0.0359682
Tet2	Iars	0.0359677
Nr4a1	Armc2	0.0359622
Sp110	Pifo	0.0359621
Nr4a1	Asnsd1	0.0359519
Dnajc2	Rdh11	0.0359496
Klf4	Ccdc180	0.0359482
Csrnp3	Ankrd13b	0.0359433
Dbp	AW209491	0.0359432
Dbp	Got2-ps1	0.0359355
Zfx	Magix	0.035933
Rcor1	Rpl7-ps7	0.0359326
Cebpd	Pcdhb19	0.0359317
Fiz1	Ppip5k2	0.0359298
Lrrfip1	5033426O07Rik	0.0359211
Arid4a	Ckmt1	0.0359146
Zbtb16	Tmem106c	0.035908
Zbtb38	Rem1	0.0359078
Zfp609	Krt222	0.0359037
Baz2b	Gm8957	0.0359027
Id2	Gm7071	0.0359012
Fos	Gm15045	0.0358994
Zfp276	Gnal	0.0358988
Zfp768	Mov10	0.0358987
Nr1d2	Usp49	0.0358952
Dbx2	Mib2	0.035891
Atf6	Rcbtb2	0.035889
Tet2	Dido1	0.0358842
Mecp2	Slc25a47	0.0358819
Lcorl	Cep135	0.0358816
Zbtb38	Camk2a	0.0358805
Mitf	Cebpb	0.0358801
Zic1	Dbp	0.0358795
Wdhd1	Gpx8	0.035879
Junb	Gm14989	0.0358745
Zfp760	Cybb	0.0358687
Maf	Ogn	0.0358687
Cebpb	Dnajb14	0.0358657
Foxp2	Fbln5	0.0358581
Mecp2	Scn1a	0.035854
Cebpa	Prkaa1	0.0358522
Mecp2	Susd5	0.0358516
Sp110	Cln8	0.0358501
Fos	Klhl1	0.035846
Smarcc1	Col4a3bp	0.0358437
Irf7	Tet1	0.0358403
Mef2c	Fut11	0.0358342
Nr1d1	Usp40	0.0358328
Dbp	Suv39h1	0.0358296
Jund	Them4	0.0358278
Zic1	Gm16373	0.0358259
Zfp329	2210408F21Rik	0.0358213
Tshz2	Ctss	0.0358208
Fosb	Rcan3	0.0358204
Sp110	Zfp398	0.0358194
Cebpd	Ccpg1os	0.0358169
Trp53	Gm8061	0.0358165
Zfp652	Cep135	0.0358106
Tcf19	Gkn3	0.0358101
Zfp110	Hs6st2	0.0358081
Zfp318	Mr1	0.0358035
Zfp553	Nos1ap	0.0358012
Arid1a	BC051226	0.0358004
Nr4a1	Asb7	0.0357955
Sp110	Nfkbiz	0.0357926
Bcl6b	Bicc1	0.0357897
Jund	Thap6	0.0357892
Jund	Scgb3a1	0.0357892
Zfp276	Chgb	0.0357875
Baz2b	Irf1	0.0357767
Fosb	Cemip	0.035776
Smad1	Fam73b	0.0357745
Zfp74	Saal1	0.0357721
Fosb	Upp2	0.0357642
Sp110	Naif1	0.0357641
Cebpz	Aldh1a3	0.0357628
Nr4a1	Pms1	0.0357622
Hes1	Relt	0.0357599
Zfp329	Ado	0.0357575
Hey1	Rnd3	0.035757
Zfp637	Zbtb38	0.0357533
Zfp637	Kat2a	0.0357434
Nr4a1	Pdgfra	0.0357397
Fosb	P2rx7	0.0357396
Usf1	Pcdhb22	0.0357385
Bclaf1	Trmu	0.0357375
Zfp30	Igfbp4	0.0357363
Mysm1	Gm15710	0.0357347
Zbtb38	Slc9a1	0.035734
Sp110	Rrs1	0.0357293
Gmeb1	Pkmyt1	0.0357268
Mycn	Qpct	0.0357265
Jund	Fam111a	0.0357232
Sox4	Rnf165	0.0357197
Cebpd	Ptar1	0.0357137
Irf1	Cfap53	0.0357072
Zfp979	Hes5	0.0357059
Cebpb	Ric8b	0.0357052
Atf3	Chtf18	0.035704
Lrrfip1	H2afy2	0.0357035
Zfp37	Gm15663	0.035703
Zfp182	Lmntd1	0.035702
Csrnp1	Rhog	0.0357015
Usf3	Sass6	0.0357003
Zfp110	Rgs2	0.0357002
Baz2b	Awat2	0.0356982
Fiz1	Fancl	0.0356968
Mef2c	Jph4	0.0356937
Ikzf2	Gm43362	0.0356934
Maf	Clmp	0.0356836
Hes1	Trmt10a	0.0356833
Zfp281	9930120I10Rik	0.035677
Ebf1	Foxp2	0.0356761
Zfp637	Rbbp5	0.0356748
Lrrfip2	4930403O15Rik	0.0356726
2610021A01Rik	Hspa1a	0.0356613
Tshz2	Ung	0.0356576
Cebpa	Tmem45a	0.0356561
Nr4a2	C1qtnf6	0.0356531
Zfp260	Rnf157	0.0356527
Smarcc1	Ank3	0.0356525
Zfp800	Gtf3c4	0.0356437
Dbp	RP23-116A10.3	0.0356433
Fosb	Mb21d2	0.035643
Olig1	Cwc25	0.0356368
Zbtb38	Mir3091	0.035632
Baz2b	Elfn2	0.0356287
Hes1	Asb7	0.0356174
Klf10	Gm19412	0.0356083
Egr1	Rrs1	0.0355979
Zfp652	Zfp423	0.0355979
Irf1	1700025G04Rik	0.0355939
Zfp780b	Pigh	0.0355891
Fosb	Gm10602	0.0355837
Zfp53	Tmem220	0.0355833
Sp110	Spsb2	0.0355829
Id2	Zfp764	0.0355789
Nr1d2	Mecp2	0.0355776
Ebf1	Ms4a6b	0.0355749
Mef2c	Rdh11	0.0355726
Arid4a	Zfp182	0.0355721
Arid4a	5430403G16Rik	0.0355712
Dnajc2	Bex2	0.035568
Cebpd	Slc6a7	0.0355676
Lcor	Nfatc2ip	0.0355665
Sox9	Sox4	0.0355648
Tshz1	Lpar6	0.0355636
Zfp646	Zfp276	0.0355618
Klf4	Gm5384	0.0355569
Zbtb38	Pkmyt1	0.0355547
Zic1	Smn1	0.0355543
Fiz1	Fam198b	0.0355467
Mitf	Uty	0.035543
Zbtb38	Clmp	0.0355428
Dbp	RP23-480D17.3	0.0355384
Tef	Gm14925	0.0355354
Zfp61	Vps18	0.0355323
Hey1	Slc25a10	0.0355311
Zfp646	Pard6g	0.03553
Sall2	Naa25	0.035522
Zfp281	Lmntd1	0.0355189
Zfp235	Cxxc4	0.0355145
Baz2b	C1qa	0.0355139
Zfp958	Clpx	0.0355105
Scrt1	Cyr61	0.0355103
Zfp30	Tex261	0.03551
Zfp30	Vip	0.0355092
Xbp1	Parp2	0.0355088
Zfp260	Palld	0.0355047
Lcorl	Cdk20	0.0355046
Zbtb2	Tyw3	0.0354992
Zfp382	Nubp1	0.0354842
Lrrfip1	Tmem119	0.0354804
Egr1	Dpp3	0.035479
Glis2	9430076C15Rik	0.0354784
Pbrm1	Gm44053	0.0354767
Zbtb38	Tubgcp2	0.0354544
Ikzf2	Zfp800	0.0354487
Id2	Lrrc32	0.03543
Dbp	Snip1	0.0354275
Lcorl	Larp7	0.0354266
Zfp820	Taok3	0.0354184
Trp53	Magix	0.0354171
Tshz2	E330034L11Rik	0.0354161
Nr1d1	Gm42967	0.0354099
Zfp423	Pot1a	0.0354088
Arid1a	Inf2	0.0354014
Fosb	Lmf1	0.0354011
Ebf1	Pld5	0.0353956
Zfp37	Bmp4	0.0353952
Nfib	Mrc2	0.0353951
Rfx7	Nell2	0.0353924
Zfp800	Rubcn	0.0353899
Tshz1	Slc7a10	0.0353884
Lrrfip2	Sars2	0.0353861
Nr1d2	Napb	0.0353856
Zfp661	Pde8b	0.0353801
Foxs1	Gigyf1	0.0353698
Zfp111	Srms	0.0353687
Mysm1	Ppargc1a	0.0353682
Zfp770	Aldoc	0.0353672
Peg3	Dlgap1	0.0353662
Lrrfip2	Ankrd52	0.0353625
Tshz1	Uri1	0.0353556
Foxs1	Alyref	0.0353539
Cebpz	Diaph2	0.0353511
Mef2c	Gm20900	0.0353507
Arid4a	Scml4	0.0353491
Rfx7	Atad2b	0.0353489
Cebpd	Pik3r4	0.0353461
Ebf1	Gm13688	0.035337
Sox9	Itm2a	0.0353363
Tef	Gm37960	0.0353345
Hes1	Gm45069	0.0353331
Klf4	Fhod3	0.0353328
Zfp329	Lpin1	0.0353281
Baz2b	B930094E09Rik	0.0353242
Zfp768	Gm26641	0.0353192
Atf6	Psph	0.0353155
Zbtb16	Slc4a4	0.0353128
Mecp2	Zfp235	0.0353114
Olig1	Srp54b	0.0353097
Arid4a	Rpl7-ps7	0.0353043
Id2	Gmip	0.0352991
Egr1	Gm43632	0.0352985
Zbtb2	Zscan22	0.0352972
Zfp768	Lrrc41	0.035296
Lrrfip2	Vcam1	0.0352916
Zfp292	Gm22935	0.0352876
Arid4a	Csf1r	0.0352863
Tshz1	Sdc4	0.035285
Gcfc2	Errfi1	0.0352825
Arid4a	Nim1k	0.0352818
Smad1	Mta3	0.0352812
Mafb	Junb	0.0352811
Pms1	Fosb	0.0352786
Fosb	Clec1b	0.035278
Zfp948	Ly6a	0.0352759
Bcl6b	Mr1	0.0352733
Zfp639	Fam178a	0.0352727
Zfp780b	Kif1b	0.0352704
Zfp609	Lrch2	0.0352667
Tef	Slfn3	0.0352654
Usf1	Rrp7a	0.0352608
Zfp318	Tubgcp4	0.0352604
Zfp711	Dner	0.0352596
Cebpd	3110043O21Rik	0.035254
Ebf1	Cxadr	0.0352535
Xbp1	Net1	0.0352535
Nfib	Stoml3	0.0352494
Zfp760	Sec24a	0.0352493
Egr1	Wnt7b	0.0352484
Mef2c	Cep85l	0.0352455
Lrrfip1	Zfp995	0.0352449
Baz2b	4732496C06Rik	0.0352413
Zfp652	Tmem252	0.0352398
Tet2	Galnt15	0.0352389
Smad1	Rrp1b	0.0352304
Bclaf1	Gm11893	0.0352271
Jund	Tubgcp4	0.0352266
Arid4a	Kat5	0.035225
Mycn	Slc37a1	0.0352211
Ebf1	Ankrd13b	0.0352163
Lrrfip1	Hhat	0.0352157
Zfp641	Klf4	0.0352109
Setbp1	Gm5560	0.0352101
Tet2	Slc4a4	0.035206
Nfib	Pde9a	0.0352051
Arid4a	Kif17	0.0352008
Nr1d1	Ptn	0.0351929
Smarcc1	BC051226	0.0351921
Lrrfip1	Acot7	0.035189
Zfp800	Fos	0.0351846
Arid4a	1700086L19Rik	0.0351826
Rcor1	Rpl7a-ps13	0.0351807
Usf3	Zfpm2	0.0351783
Zbtb38	Tmem176a	0.0351781
Mef2c	Retsat	0.0351775
Zfp37	Ttc1	0.035177
Zfp37	Slc38a5	0.0351743
Klf4	1700102P08Rik	0.0351686
Zfp182	Mrpl28	0.035168
Zfp935	Dcbld1	0.0351677
Rfx7	Ccnd2	0.0351671
Trp53	C030037D09Rik	0.0351665
Egr1	Rita1	0.0351665
Zfp423	Egr1	0.0351654
Zbtb38	Gstm4	0.0351652
Nfib	5033404E19Rik	0.0351649
Zbtb2	Nfkb2	0.0351643
Ebf1	Taco1	0.0351602
Ebf1	Apc2	0.0351579
Egr1	Gm43480	0.0351576
Fosb	Nudcd2	0.0351547
Zfp768	Dgkb	0.0351526
Zfx	Rilpl2	0.0351503
Tshz2	Fbl	0.0351497
Smarcc1	Enkur	0.0351481
Tshz1	Nr4a2	0.0351471
Cebpd	Col27a1	0.0351432
Zfp354a	4930486L24Rik	0.0351424
Lrrfip1	Ppp1r11	0.0351357
Nfib	Glra3	0.0351323
Fos	Gm12123	0.0351305
Zfx	Gtpbp8	0.0351266
Zfp52	Atf3	0.0351256
Junb	Rnf170	0.0351241
Zfp281	Dgkk	0.0351182
Rfx7	Grpel2	0.0351167
Arntl	Tmem252	0.0351163
Zfp652	Nup205	0.0351141
Zfp111	Car11	0.0351115
Klf10	Slc35f6	0.0351093
Dnajc2	Zfp74	0.0351063
Smad1	Gm13056	0.0351023
Zfp189	Mitf	0.0350978
Rcor1	Fam227a	0.0350977
Tet2	Sspn	0.0350975
Nfib	Kcna4	0.0350962
Maf	Wdr92	0.0350955
Cebpd	Acsl6	0.0350921
Zbtb16	Map9	0.0350907
Zic2	Gm13015	0.03509
Rcor1	Polr3e	0.0350803
Arid4a	Trip13	0.0350711
Zfp276	Osgepl1	0.0350702
Csrnp1	Cep85l	0.0350684
Baz2b	Gm10313	0.0350626
Smarcc1	3110067C02Rik	0.0350621
Nr4a2	Nubp1	0.0350599
Baz2b	Fut4	0.0350598
Zfp617	Asrgl1	0.0350588
Arid4a	Gm16379	0.0350579
Zfp292	Prok2	0.0350573
Mecp2	Snx16	0.035056
Junb	Dppa5a	0.0350535
Zfp276	Ppfia3	0.0350515
Mycn	Cnnm1	0.0350506
Zfp37	Dnmt3b	0.0350475
Baz2b	Gm15663	0.0350462
Junb	Morn2	0.03504
Xbp1	Iqce	0.03504
Egr1	Cped1	0.0350363
Gmeb1	Ifi27l2a	0.0350362
Hes1	Ppp1r3c	0.0350346
Lrrfip1	3110082I17Rik	0.0350338
Zfp770	Dusp1	0.0350245
Zfp61	Ttf2	0.0350129
Zfp787	Ly86	0.0350071
Junb	Ermn	0.0350064
Smarcc1	Stambp	0.0350062
2610021A01Rik	Mvd	0.0350047
Lcorl	Dusp1	0.0350014
Trp53	Golt1b	0.0349977
Nkx6-2	Tmem45a	0.034991
Hes1	Car10	0.034991
Zfp366	1810011O10Rik	0.0349853
Atf3	1700025G04Rik	0.0349853
Nfib	Napb	0.0349838
Smarcc1	Mettl1	0.0349835
Irf7	Esco1	0.0349783
Lrrfip1	Fam13c	0.0349781
Klf4	2900052N01Rik	0.034977
Arid4b	Rpl21-ps1	0.0349769
Zfp646	Nup205	0.034973
Zic1	Cilp2	0.0349676
Zbtb6	Serp1	0.0349641
Bcl6b	Zfp768	0.0349632
Bclaf1	Asnsd1	0.034959
Dbp	Shisa2	0.034956
Sox4	Tox	0.034946
Zfp74	Ifit1	0.0349455
Tef	Fam175b	0.0349451
Pbrm1	RP23-328F3.4	0.0349384
Zfx	Zc3h8	0.0349358
Irf7	Sox9	0.0349348
Csrnp1	Grid2	0.0349323
Tef	Phgdh	0.0349293
Jund	5430416O09Rik	0.0349227
Dbp	Neu4	0.0349221
Zfp711	Gm37474	0.0349185
Zfx	Kcnmb1	0.0349174
Cebpz	Crispld2	0.0349137
Fosb	Cpm	0.0349118
Baz2b	Cox6a2	0.0349117
Zbtb2	Egfl8	0.0349095
Hes1	Ak9	0.0349041
Smad1	Ripk3	0.0349024
Tshz2	Gm38082	0.0349018
Pbrm1	Iigp1	0.0348911
Gm14322	Gm15157	0.0348909
Zfp768	Nt5m	0.0348899
Zbtb26	Ddb2	0.0348884
Irf7	Hdac2	0.0348839
Tet2	Ndfip1	0.0348805
Myt1l	Gprc5c	0.0348687
2610021A01Rik	Tmem212	0.0348668
Zfp768	Zfp287	0.0348642
Tshz2	Fbxo32	0.0348624
Gcfc2	Tmem51os1	0.0348566
Sox4	Nol10	0.0348552
Zfp324	Tiparp	0.0348548
Dnajc2	Gm11652	0.0348536
Zfp35	Junb	0.0348503
Zic2	Ankrd13b	0.0348458
Zfp935	Mrc2	0.034844
Junb	Gm17259	0.0348359
Peg3	Rabl3	0.0348341
Rcor1	Fam184a	0.0348333
Dnajc2	Ogn	0.0348324
Fiz1	4930430F08Rik	0.0348304
Nfkb2	Dnajb3	0.03483
Hes1	Gm37204	0.0348267
Arid4a	Nfkb2	0.0348252
Gcfc2	Camkv	0.0348244
Jund	Gm26740	0.034823
Zfp61	Gpatch8	0.0348209
Nkx6-2	Jund	0.0348184
Jund	Kcnk1	0.0348148
Foxs1	Gm42670	0.0348128
Hsf1	Bcl2	0.0348094
Usf1	Gm22	0.0348088
Fosb	Malat1	0.0348052
Arid4b	Polk	0.034804
Id2	Ajap1	0.0348039
Egr1	Zfp820	0.0348039
Mef2c	Ttr	0.0348022
Zfp609	Rnd3	0.0348006
Mef2c	Yars2	0.0348002
Zfp292	Wdr36	0.0347904
Plagl1	Ptn	0.0347855
Zfp398	Slc1a2	0.0347854
Cebpz	Cmip	0.0347842
Bclaf1	Itpripl1	0.0347831
Zfp958	Zfp800	0.0347824
Nr4a1	Gm15621	0.0347781
Baz2b	Bcs1l	0.0347778
Zfp800	Ppp1r15a	0.0347765
Dnajc2	Bcap29	0.0347757
Klf4	Frmpd1	0.0347736
Xbp1	Frmpd1	0.0347715
Lcorl	Rasgrf2	0.0347684
Lrrfip1	Ddn	0.0347682
Dbx2	Setbp1	0.034768
Gmeb1	0610009B22Rik	0.0347674
Nfib	Rnf128	0.0347598
Zbtb16	Ank3	0.0347592
Hey1	Ccl3	0.0347578
Sox4	Tmsb4x	0.0347566
Hes5	Trp53	0.0347556
Zfp780b	Adh1	0.0347524
Arid1a	Lpin1	0.0347516
Fosb	Gm18025	0.0347425
Zfp979	4932438A13Rik	0.0347393
Tet2	Sac3d1	0.0347368
Peg3	Msh2	0.0347311
Peg3	Saal1	0.0347241
Zfp770	Rab2b	0.034723
Cebpd	Sytl2	0.0347207
Arid4a	Jsrp1	0.0347207
Zfp318	Wdr19	0.0347188
Zbtb2	Btg2	0.034718
Glis2	Abcc9	0.0347153
Nr2f1	Smc5	0.0347117
Tshz2	Gm9529	0.0347102
Zfp637	Gcfc2	0.0347099
Zfp281	Sumf1	0.0347006
Atf3	Tbc1d24	0.0346934
Usf1	Parp11	0.0346915
Lrrfip2	Ppp1r15a	0.0346914
Junb	Ccdc67	0.03469
Tshz2	Dab1	0.0346794
Pbrm1	9530077C05Rik	0.0346777
Id2	Gm11847	0.0346736
Nfib	Gm43062	0.0346717
Zfp820	Bcs1l	0.03467
Zfp979	Smim15	0.0346695
Zfp382	Zfp65	0.0346687
Egr1	Cfap44	0.0346668
Zic2	Adck1	0.0346523
Nfib	Gm13610	0.0346519
Zfp287	Higd1b	0.0346517
Egr1	Nepro	0.0346505
Klf10	Tmem135	0.0346503
Zfp937	Dcn	0.0346457
Klf10	Tyw3	0.0346441
Gcfc2	Apoe	0.0346406
Atf6	Trmt10a	0.0346396
Nfkb2	Them4	0.0346391
Fosb	Slc26a11	0.0346377
Lrrfip2	Lpcat2	0.0346347
Arid1a	Vps36	0.0346306
Bclaf1	Gm38082	0.0346296
Tef	Skida1	0.0346289
Egr1	Atp7a	0.0346256
Hsf1	Pik3r4	0.0346204
Nr4a1	Il17ra	0.0346191
Zbtb26	Rev3l	0.0346121
Mecp2	Orc2	0.0346119
Sp110	Resp18	0.0346116
Junb	Rhobtb3	0.0346083
Nr1d2	Fam161b	0.0346022
Sox9	Mtrf1	0.034602
Hey1	Hist1h1c	0.0345984
Ahr	Atf3	0.0345962
Peg3	Lhfpl3	0.0345905
Cebpa	Vmp1	0.034583
Gm17655	Asb7	0.0345793
Bclaf1	Ifit2	0.0345755
Wdhd1	Fut9	0.0345688
Tshz1	Gm13889	0.0345686
Ebf1	Grtp1	0.0345672
Junb	Vash1	0.0345634
Irf7	Pank4	0.0345622
Junb	Zic1	0.0345613
Smad1	Stxbp2	0.0345577
Csrnp1	1700025G04Rik	0.0345519
Tef	Gm26767	0.0345501
Mecp2	Usf1	0.0345495
Hes1	Tmem132d	0.0345484
Bclaf1	9330160F10Rik	0.0345374
Zbtb38	Sox8	0.0345367
Nr1d1	Usp24	0.0345362
Cebpd	Col11a1	0.0345342
Gm17655	Ccdc157	0.0345281
Baz2b	Gm16373	0.0345221
Nr4a2	Ifi204	0.0345196
Nfib	Gm26740	0.0345165
Zfp52	C030037D09Rik	0.0345162
Zfp442	Smc6	0.0345135
Zfp52	Dkk2	0.0345101
Irf7	Spa17	0.0345092
Arid1a	Atad2b	0.0345068
Bclaf1	Snupn	0.0345058
Zfp61	Pla1a	0.034501
Baz2b	1810044D09Rik	0.0345005
Arid1a	Slc35f6	0.0344994
Atf6	Dab1	0.034499
Zfp318	Cln8	0.0344987
Mecp2	H1fx	0.0344939
Zfp637	Tmem141	0.0344938
Nr4a1	Gm2522	0.0344923
Tshz1	H2-DMa	0.0344897
Fosb	Pls1	0.0344828
Rfx7	Btg2	0.0344806
Zfp35	Kat5	0.0344764
Cebpd	Lars2	0.0344753
Nr3c2	Atf3	0.0344749
Fosb	Gm5353	0.0344699
Olig1	Slc35f6	0.0344685
Zfp646	Il33	0.0344631
Xbp1	Gm37108	0.0344618
Dbp	Ptprn2	0.034459
Sox9	Ivd	0.0344577
Tef	Gm16596	0.0344549
Nfkb2	Ptprf	0.0344545
Fos	Gm44286	0.0344518
Gcfc2	Cyr61	0.0344507
Ahr	Adrb2	0.0344481
Nfib	Osgepl1	0.0344458
Glis2	Zfp37	0.0344424
Zfp738	Slc7a5	0.0344423
Hes1	Asnsd1	0.0344394
Jund	3110043O21Rik	0.0344383
Nfkb2	4932438H23Rik	0.0344376
Zfp637	Pard6g	0.0344364
Mycn	Ezh2	0.0344357
Cebpz	Zbtb14	0.0344197
Cebpd	F3	0.0344164
Sox4	Zfp287	0.0344098
Nr4a1	Zic2	0.0344077
Irf1	4930486L24Rik	0.0344033
Zfp318	Rbmx2	0.0344014
Zfp979	Fignl1	0.0344004
Nfib	Eri2	0.0343999
Rcor1	Gm16754	0.0343972
Tet2	Aspa	0.0343933
Mef2c	Upp2	0.034392
Junb	Gm3835	0.0343918
Zfp800	Ccdc181	0.0343907
Zfp260	Ablim3	0.0343895
Myt1l	Fcer1g	0.0343891
Nfkb2	Pcdh20	0.0343878
Foxp2	Zbtb6	0.0343834
Klf10	Jph4	0.0343785
Zfp770	Phc1	0.0343774
Klf10	Skida1	0.0343736
Klf4	C1qb	0.0343735
Zfp764	Timp3	0.0343732
Lrrfip1	Gm42829	0.0343711
Tshz2	Slc26a11	0.0343704
Id2	Gm44167	0.0343682
Dbp	Ccr5	0.0343662
Bcl6b	Armcx6	0.0343498
Baz2b	Rnd3	0.0343471
Hic2	Apold1	0.034347
Mycn	Ric8b	0.0343457
Mecp2	Foxp2	0.0343447
Nr2f1	Gm16223	0.0343442
Junb	Pik3r4	0.0343429
Mafb	Ccdc184	0.0343422
Zfp292	Ppfia1	0.0343407
Zfp955b	Gm14602	0.0343398
Lrrfip1	Egr1	0.0343339
Rlf	3222401L13Rik	0.0343314
Nr1d2	Golt1b	0.0343257
Hey1	Rnf152	0.0343237
Elk1	9930021J03Rik	0.0343226
Arid1a	Cmip	0.0343216
Zbtb38	2900093K20Rik	0.0343176
Mysm1	Shoc2	0.0343135
Smarcc1	Acot7	0.0343124
Atf3	Dse	0.0343106
Tef	Dse	0.0343085
Arntl	Tango2	0.0343068
Zfp30	Mansc1	0.0343044
Zfp30	Sp110	0.0343037
Hey1	Pigo	0.0343017
Zfp318	Gm13213	0.034298
Usf3	Gmeb1	0.0342957
Irx3	Sept4	0.0342934
Pbrm1	Slc20a1	0.0342887
Mef2c	Pex12	0.0342883
Zfx	Gcnt1	0.0342854
Fosb	Gm37879	0.0342797
Tshz1	Tmem212	0.0342763
Zbtb38	1700102P08Rik	0.0342743
Sox4	Apln	0.0342696
Zfp57	Usp43	0.0342677
Zfx	Ints2	0.0342659
Myt1l	Chd1l	0.0342645
Baz2b	Catsperg1	0.0342636
Nr2f1	Tmem252	0.0342607
Zfp609	RP24-97K3.3	0.0342604
Zfp955a	Plk2	0.0342603
Zfp235	Tsga10	0.0342565
Mysm1	Rad17	0.0342552
Nr4a1	Gm44645	0.0342541
Egr1	Naif1	0.0342499
Zfp971	Mboat2	0.0342445
Mef2c	Lrfn3	0.0342444
Irf7	Gm45033	0.03424
Arid4a	Avp	0.0342368
Klf4	Gm20900	0.0342348
Zfp637	Phactr3	0.0342254
Arid1a	Lrrc32	0.0342243
Zfp691	Gm26532	0.0342236
Cebpd	Upp2	0.0342182
Atf3	Kcnq3	0.0342166
Zfp474	Rab2b	0.0342162
Arid4b	Abcb6	0.0342134
Klf4	Nrip3	0.03421
Nr2f1	C1qa	0.0342083
Ebf1	Zfp639	0.0342048
Tef	Wdr7	0.034202
Bclaf1	Cpox	0.0342001
Elk1	Elavl3	0.0341952
Cebpz	RP23-480D17.3	0.0341928
Pbrm1	Fbxw9	0.0341912
Tcf19	Arl6	0.0341897
Zfp944	3110082I17Rik	0.0341873
Klf4	Cdh20	0.0341871
Trp53	Hook2	0.0341867
Baz2b	Trappc9	0.0341854
Hes5	Cbr3	0.0341852
Gmeb1	Atf3	0.0341822
Atf3	4932438H23Rik	0.0341796
Arid4a	Gm7393	0.0341793
Zfp287	Wdr36	0.034177
Nr2f1	Tgfb2	0.0341755
Zfp629	AW554918	0.034175
Zfp958	Fiz1	0.0341743
Nfib	Trim36	0.0341742
Zfp609	Slc6a20a	0.0341706
Nr2f1	Adamts5	0.03417
Zfp281	Ndfip1	0.0341653
Nfib	Gm6946	0.0341645
Gmeb1	Bicd1	0.0341526
Usf1	Dtnbp1	0.0341522
Fosb	Ccdc94	0.034152
Tshz2	Dennd5b	0.0341487
Zfp768	Dnmt3b	0.0341412
Zfp260	Tshz1	0.0341411
Tulp2	Fosb	0.0341361
Smarcc1	S100b	0.0341338
Egr1	Gnal	0.0341278
Dnajc2	Selplg	0.0341221
Mitf	S1pr3	0.0341219
Atf6	Suv420h1	0.0341214
Fos	Lgr6	0.0341194
Tef	Kiss1r	0.0341191
Bclaf1	Acad12	0.0341187
Arid4a	Znhit6	0.0341174
Zbtb2	Fancl	0.0341168
Bclaf1	Gsap	0.0341144
Zfp53	Cep97	0.034113
Bcl6b	N4bp2os	0.0341108
Nr4a1	Rps19-ps5	0.0341097
Smarcc1	Cxadr	0.0341081
Irf7	3110082I17Rik	0.034099
Mef2c	Iqsec3	0.0340967
Nfib	Ifit2	0.0340948
Smad1	5430403G16Rik	0.0340933
Zfp609	Mov10	0.0340924
Nr1d2	Sec61a2	0.0340873
Zic1	Pot1a	0.034087
Zfp61	Kdm6b	0.0340866
Dnajc2	Ccr2	0.0340779
Hif3a	Gltscr1	0.034077
Zbtb16	Vstm2b	0.0340748
Tshz1	Zfp800	0.0340732
Zfp30	Naf1	0.0340729
Zfp609	Dus2	0.0340711
Nr4a3	Slc7a10	0.0340672
Zfp329	1110046J04Rik	0.034064
Nfib	Tmem28	0.0340629
Zfp661	Srms	0.0340584
Dbp	Irf1	0.0340578
Bcl6b	Agt	0.0340557
Sp110	Galnt15	0.0340523
Arid1a	Sacs	0.0340508
Zfp787	Gm5493	0.0340506
Tshz2	Gdf10	0.0340452
Lrrfip1	Loxl2	0.0340435
Zfp276	Dxo	0.0340428
Ebf1	Gm14418	0.03404
Arntl	Cfap77	0.0340329
Tshz2	Zfp82	0.0340265
Rfx7	Gdap1	0.0340257
Rlf	B230317F23Rik	0.0340245
Irf1	BC051226	0.034023
Mysm1	Arntl	0.0340199
Zfp579	Itih3	0.0340156
Nr1d1	Zfp937	0.0340129
Zfp398	Gm20379	0.0340116
Bclaf1	Bdp1	0.0340062
Scrt1	Atf3	0.0340016
Atf3	Car10	0.0340014
Zbtb38	Astn1	0.0339975
Xbp1	Gm13610	0.0339948
Zfp37	Pdgfrb	0.0339894
Zfp182	Abhd11	0.0339832
Gcfc2	Zfp553	0.033977
Zfp652	Adam22	0.033972
Arid1a	Gm5353	0.0339688
Mef2c	Kcnn2	0.0339681
Nr4a3	5430403G16Rik	0.0339648
Xbp1	Tubgcp2	0.0339637
Mef2c	Ccdc73	0.0339516
Zfp964	Atp1a2	0.0339497
Myt1l	Pdss2	0.0339497
Irf1	Ssu2	0.0339476
Nr4a3	Igfbp4	0.033947
Zfp820	Rabl3	0.0339459
Peg3	Gstm7	0.0339411
Id2	Phactr1	0.0339408
Arid4a	Tstd1	0.0339387
Zfp972	Fos	0.0339378
Irf7	Palld	0.0339368
Mef2c	Pipox	0.0339368
Nr2f1	Nr4a1	0.033934
Nr4a1	Tipin	0.0339184
Zfp354a	Zc3h8	0.0339146
Atf3	2210408F21Rik	0.0339142
Irf7	1500035N22Rik	0.0339138
Sox9	Sspn	0.0339137
Tshz2	Rps10-ps2	0.0339121
Rlf	Nufip1	0.0339074
Rcor1	Rarres2	0.0339052
Zfp652	Wisp1	0.0339009
Zfp281	Erlin1	0.0338988
Cebpa	Cep57l1	0.0338986
Klf4	8430432A02Rik	0.0338984
Cebpd	Atp1b1	0.0338976
Cebpz	Cdh13	0.0338937
Zfp292	Asnsd1	0.0338924
Klf10	Zfp691	0.0338892
Csrnp1	Cxadr	0.0338887
Egr1	Lrfn3	0.0338879
Olig1	Nrxn3	0.0338877
Zic1	2010320M18Rik	0.0338861
Myt1l	Gnai1	0.0338842
Trp53	Slco1b2	0.033883
Elk1	E430021H15Rik	0.0338722
Zfp820	Wdr60	0.0338696
Npas3	Cldn10	0.0338647
Cebpz	Rb1cc1	0.0338647
Zfp318	Zfp366	0.0338625
Jund	Pafah1b3	0.0338604
Hic2	Borcs8	0.0338575
Nr4a2	Vps18	0.0338486
Zfx	Camk2a	0.0338466
Arntl	Calb1	0.033846
Tshz2	Spaca6	0.0338455
Hes5	Gm37204	0.03384
Fosb	Znrf3	0.03384
Smarcc1	Col23a1	0.0338377
Zbtb38	Phc1	0.0338327
Id2	Kbtbd11	0.0338283
Irf1	Atp7a	0.0338282
Junb	Rsph10b	0.0338191
Rfx7	Tyw1	0.0338187
Rlf	Snhg15	0.0338164
Lrrfip1	Sgsh	0.0338162
Zbtb2	Sec22c	0.0338151
Zfp800	1110004E09Rik	0.0338055
Wdhd1	Sult4a1	0.0338055
Sox4	Csmd2	0.0338039
Dbp	Gm37090	0.033803
Jund	Tcf19	0.0338017
Dnajc2	Zic2	0.0337947
Zfp292	Clcn5	0.0337933
Zfp770	Mmd2	0.0337932
Arid4b	Gm42463	0.0337927
Bclaf1	Gm5552	0.0337897
Zic1	Lrfn3	0.0337857
Arid4b	Foxb1	0.0337849
Npas3	Ick	0.0337795
Baz2b	Acot7	0.0337758
Nr4a2	Pgm3	0.0337733
Zfp329	Nubp1	0.0337728
Zfp579	Crip1	0.0337707
Nfib	Sytl2	0.0337659
Lcorl	Zfp579	0.0337625
Arid4a	Napb	0.0337621
Zfp446	Rtn4ip1	0.0337569
Klf4	Fam227a	0.033753
Usf3	Per1	0.0337519
Hes1	Naa35	0.0337463
Jund	6820402A03Rik	0.033741
Ebf1	Hbb-bt	0.0337387
Arid4b	Polr3d	0.0337381
Xbp1	Upp2	0.0337372
Lcor	Dcbld2	0.0337356
Cebpz	Shisa2	0.0337343
Nr4a1	Tnfrsf4	0.0337328
Zfp182	Grpel2	0.0337327
Nr1d2	Cdk5rap1	0.0337262
Ebf1	Timm8a1	0.0337258
Cebpz	Idua	0.0337255
Id2	Saal1	0.0337254
Hes1	Gm16166	0.0337236
Arid4a	Pcdhb22	0.0337225
Zbtb2	Stmn4	0.0337212
Klf10	Csrnp3	0.0337164
Zfp189	Cep57l1	0.0337159
Sox4	Tmem150c	0.0337159
Klf10	Cc2d2a	0.033715
Zfp579	Ankrd11	0.0337095
Zfp260	Akr1e1	0.0337076
Zfp329	Idua	0.033706
Arid4b	4732414G09Rik	0.033705
Hes1	Pus10	0.0337018
Nr1d2	Tshz2	0.0336988
Zbtb38	Cyb5rl	0.0336928
Zfp74	Haus2	0.033688
Zfp74	Nans	0.0336849
Ebf1	Pdik1l	0.0336834
Zfp579	Il17ra	0.0336832
Tet2	Grtp1	0.0336828
Usf3	Adgrv1	0.0336814
Zfx	Car5a	0.0336803
Baz2b	Polr3d	0.0336796
Ahr	Ppp1r15a	0.0336771
Junb	Cxadr	0.033675
Casz1	Btg2	0.0336726
Zfp235	Snhg15	0.033672
Pbrm1	Atp5g2	0.033671
Zfp292	Nln	0.0336697
Smarcc1	Mgmt	0.0336584
Nfkb2	Arhgap5	0.0336582
Zfp281	Phlda1	0.0336574
Mef2c	Slco1b2	0.0336555
Sox8	Ctla2a	0.0336537
Lrrfip2	Ank2	0.0336511
Sox8	Sat1	0.0336506
Cebpz	Rfx7	0.03365
Maf	Mtrf1l	0.0336465
Smarcc1	Apold1	0.0336322
Csrnp1	Tac2	0.0336308
Baz2b	Ndc80	0.0336295
Ikzf2	1600014C10Rik	0.0336266
Glis2	Sox11	0.0336225
Klf4	Ado	0.0336169
Fos	Gm11475	0.0336168
Junb	Chd6	0.0336153
Nfkb2	Svip	0.0336136
Ahr	Net1	0.0336113
Tshz2	Vash1	0.0336096
Nr1d2	Mtdh	0.0336071
Bclaf1	Rsf1os2	0.0336049
Hey1	Haus1	0.0336038
Rcor1	Rbbp5	0.0335995
Lcorl	Jam3	0.033597
Nr3c2	Plcxd2	0.0335962
Fos	Rpl31-ps7	0.0335946
Ebf1	Qpct	0.0335937
Csrnp1	Zfp944	0.033593
Maf	Tnfsf13os	0.0335918
Nr4a1	Gm26641	0.0335916
Irf1	Ccdc173	0.0335857
Hes1	Dock10	0.0335846
Arid1a	Eln	0.0335835
Egr1	Myo10	0.0335773
Fos	Gm14214	0.0335749
Zfp37	Hmgcr	0.0335694
Zfp30	Gm10343	0.0335604
Smarcc1	Bmx	0.0335557
Nr4a2	Dzip1	0.0335552
Zfp979	Gmps	0.0335519
Id2	9530077C05Rik	0.0335469
Atf6	Zfp579	0.0335385
Hes1	Gm11992	0.0335339
Cebpz	Zfp329	0.0335324
Arid4b	Pmel	0.0335322
Zic1	Cep152	0.0335322
Jund	Zfp770	0.0335295
Mysm1	Fbl	0.0335291
Zic1	AA465934	0.0335288
Ikzf2	Mief1	0.0335279
Bclaf1	Slc2a12	0.0335272
Zfp637	Ripk3	0.0335258
Nr1d1	Cadm2	0.0335239
Peg3	Gm38190	0.0335204
Zbtb38	Gm12180	0.0335193
Baz2b	Cadm2	0.0335191
Zfp979	Sco2	0.0335144
Zbtb38	Pde1c	0.0335119
Mef2c	Polr3d	0.0335117
Zfp30	Mrps35	0.0335059
Baz2b	Abcb10	0.0335055
Zfp260	Odc1	0.0335055
Fosb	Acsf3	0.0334993
Xbp1	Ankrd13b	0.0334954
Zfp292	Prkaa1	0.0334908
Rcor1	Myh11	0.0334899
Jund	RP23-479K12.2	0.0334899
Zic2	Tmsb4x	0.0334882
Zfp442	Gm13056	0.0334695
Junb	RP23-83G5.2	0.0334667
Fos	Cln8	0.0334646
Cebpz	RP23-267J18.2	0.0334597
Zfp260	Gm12002	0.0334574
Setbp1	Dctn1	0.0334539
Zfp553	Gm29216	0.0334501
Zfp770	Fam217b	0.0334489
Jund	Zbtb49	0.0334472
Nr4a1	Pmaip1	0.0334468
Zbtb6	Prune2	0.0334404
Zbtb38	Spidr	0.0334398
Ahr	Lysmd4	0.0334397
Atf3	Paip2b	0.033438
Fos	Ftl2-ps	0.0334364
Zfp37	Suox	0.0334255
Tet2	Klhl28	0.0334249
Hes1	Mtap7d3	0.033422
Pbrm1	Pifo	0.0334156
Lcorl	RP23-4P23.1	0.033412
Dnajc2	Oxt	0.0334031
Hic2	Gm28071	0.0334002
Pbrm1	Gm10221	0.0334
Tshz2	Ascc3	0.0333976
Mysm1	Rpl31-ps7	0.0333879
Dnajc2	Ccl3	0.0333878
Zfp652	Pcp4	0.0333846
Zbed4	Nell2	0.0333819
Arid4b	Bdp1	0.0333815
Klf4	Mettl2	0.0333767
Nr4a1	Prkcb	0.0333762
Dbp	Kcnn3	0.0333703
Jund	4933433G15Rik	0.0333703
Egr1	Ctss	0.0333701
Nr1d2	B4galt1	0.0333688
Lrrfip1	Snx16	0.0333676
Bclaf1	Cacna1s	0.0333607
Zic1	Vhl	0.0333598
Zfp646	Wrn	0.0333582
Jund	Zfp57	0.0333573
Baz2b	Gm44770	0.0333564
Mef2c	Mycn	0.0333536
Egr1	2900093K20Rik	0.0333441
Zfp937	Klf4	0.0333411
Zfp646	Fancl	0.0333393
Tulp2	Junb	0.0333284
Irf1	Ppp1r14a	0.0333243
Tshz1	Gm26641	0.0333235
Bclaf1	Ttr	0.0333198
Nr4a1	Gm42888	0.0333178
Nfib	Gm11407	0.0333165
Mitf	Adck1	0.0333156
Zfp637	Gfra2	0.0333106
Tef	Syt17	0.0333097
Zfp457	Gm29257	0.0333044
Ahr	Mafb	0.0333011
Id2	Pms2	0.0333
Zfp318	Myo1e	0.0332985
Sox4	Ccpg1os	0.0332932
Zfp446	Gstm4	0.0332882
Zfx	Egr1	0.0332861
Nr1d2	Zc3h8	0.0332853
Ebf1	Arid4a	0.0332848
Smarcc1	Cemip	0.0332825
Foxp2	Fbxl4	0.0332796
Usf3	2900093K20Rik	0.0332795
Cebpd	Gm43820	0.0332763
Id2	Gm43703	0.0332737
Gm14418	RP24-104I4.3	0.0332708
Smad1	Dpp4	0.0332689
Foxs1	Fam219b	0.0332653
Bclaf1	Ppp1r11	0.0332626
Cebpb	Dpp4	0.0332611
Mef2c	Gtse1	0.0332584
Rlf	Agt	0.0332539
Id2	Gm7114	0.0332442
Usf1	Gm15696	0.0332436
Zfp74	Nim1k	0.0332432
Pbrm1	4732491K20Rik	0.0332397
Xbp1	AA465934	0.0332396
Mecp2	Rab2b	0.0332345
Zfp366	Gm38098	0.0332334
Nr4a1	Calr3	0.0332314
Nr1d2	Asphd1	0.0332275
Zfp639	Armcx6	0.0332263
Junb	Gm38020	0.033225
Zfp260	Fam210a	0.0332203
Lcor	Cd74	0.0332193
Klf4	Cdc14b	0.0332177
Fos	Unc80	0.0332159
Lrrfip1	Gm5552	0.0332155
Baz2b	Ccz1	0.0332141
Dbp	Sumf1	0.0332135
Pbrm1	Plce1	0.0332132
Smarcc1	Cdk5rap1	0.0332083
Mysm1	Gbp3	0.0332049
Xbp1	Ube3a	0.0331986
Sall2	Zfp53	0.0331937
Trp53	Dcaf4	0.0331932
Klf4	Gm2449	0.033189
Zfp446	Ly6c1	0.033182
Fos	Ccdc109b	0.0331737
Zfp639	Zfp110	0.0331728
Nfib	Sco2	0.0331709
Mitf	Mycn	0.0331701
Mef2c	AI429214	0.0331656
Foxs1	Ccdc94	0.0331654
Zfp446	Cyr61	0.0331622
Pbrm1	Plpp3	0.0331596
Fiz1	Ly6h	0.0331575
Rcor1	Nr4a1	0.0331558
Nr4a1	Gm12733	0.0331547
Zfx	Hacd4	0.0331534
Sox11	Nrcam	0.0331531
Hes5	Dnajc25	0.0331521
Junb	Fut9	0.0331511
Dnajc2	Reep2	0.0331477
Egr1	Rimklb	0.0331429
Zfp770	Ier2	0.0331427
Atf3	Mtap	0.0331427
Nr4a1	Gm43748	0.0331399
Zbtb6	Dhx8	0.0331393
Jund	Dhx32	0.0331348
Irf7	Arhgap9	0.033134
Jund	Arhgap19	0.0331329
Hes1	Ccdc69	0.0331317
Klf4	Gm26797	0.0331299
Zfp52	Rfc4	0.0331291
Bcl6b	Gdf15	0.0331277
Sox4	Slco1b2	0.0331265
Nr4a3	Lrrc40	0.0331235
Egr2	Slc26a11	0.0331222
Zfp318	Crispld2	0.0331181
Bclaf1	Gm43462	0.033111
Klf10	Usp49	0.0331081
Lcorl	Ppp1r12a	0.0331056
Jund	Gm15779	0.0331038
Zfp354a	Lyz2	0.0331031
Zfp979	Ndrg2	0.033101
Zfp260	Gm45200	0.0331005
Mta3	Tnfrsf14	0.0331003
Ebf1	Snora33	0.0330953
Zfp354a	Zfp971	0.0330941
Zic1	Gm15696	0.0330935
Aff2	Jund	0.0330924
Nfib	Cep97	0.0330923
Arid4b	Ablim3	0.0330917
Arntl	Ptma-ps1	0.0330907
Zfp30	Hes5	0.033087
Zfp800	Gm37960	0.033081
Zfp729a	Hes5	0.0330789
Zfp617	Tshz1	0.0330734
Zfp646	Dner	0.0330728
Irf7	Slc1a3	0.0330721
Cebpz	BC051142	0.0330698
Dnajc2	Zbtb14	0.0330686
Myt1l	Pex12	0.0330608
Jund	Cnga1	0.033059
Zfp609	Gm7701	0.033059
Lrrfip1	Gm38393	0.0330562
Hic2	Dmd	0.0330543
Jund	A830005F24Rik	0.0330514
Nr4a1	Tmem101	0.033049
Zfp729a	Hspa4l	0.0330472
Zfp948	Trip13	0.0330438
Bclaf1	Kif13b	0.0330426
Atf3	Ighmbp2	0.0330396
Egr1	Kcnmb1	0.0330374
Sox4	2610528A11Rik	0.0330358
Fiz1	Caly	0.0330293
Gcfc2	Hdac11	0.033028
Cebpd	Gm26983	0.0330236
Zik1	Irf1	0.0330198
Tet2	Nr4a3	0.033019
Egr1	Slco5a1	0.0330184
Cebpd	Ecm2	0.0330153
Fosb	Ankrd13b	0.0330126
Nr4a3	Ahr	0.0330123
Id2	Phf6	0.0330119
Zfp935	Pf4	0.0330103
Irf1	Tshz1	0.0330079
Csrnp3	Nkap	0.0330058
Zfp74	Chst15	0.0330007
Egr1	Iigp1	0.032994
Klf4	Tac2	0.0329917
Mitf	1700096K18Rik	0.0329901
Bcl6b	Ntrk2	0.0329901
Fos	Gm44567	0.0329882
Id2	Sh3bp5	0.032985
Nfkb2	Zfp637	0.0329801
Hsf1	Zfp446	0.0329792
Tef	Aldoc	0.0329778
Zfp955a	Wdr60	0.0329775
Fosb	Kat5	0.0329763
Zbtb14	Pcdh17	0.0329753
Csrnp1	Orc6	0.0329741
Zfp652	Cep57l1	0.0329714
Nr4a2	Spa17	0.0329707
Dbp	Gsap	0.0329696
Pbrm1	Odc1	0.0329627
Zfp52	Ccdc117	0.0329599
Nr4a2	Gad2	0.0329583
Sall2	Snip1	0.0329582
Tshz2	Gm9925	0.0329529
Zic2	Napb	0.0329502
Zfp74	Tmem132d	0.032948
Zfp617	Adamts1	0.0329471
Mycl	Tenm4	0.0329438
Jund	Gm2449	0.0329419
Ebf1	Nxnl2	0.0329387
Usf1	Cldn10	0.0329349
Zfp637	Hbb-bs	0.0329307
Zfp955b	Tubgcp2	0.032927
Olig1	Rufy3	0.0329268
Hey1	Peli2	0.0329247
Atf3	Gria2	0.0329241
Zfp979	Fxyd1	0.0329189
Zic2	Sdccag8	0.0329188
Zfp37	Gm15789	0.0329176
Sall2	Cacng7	0.0329156
Klf4	Gm10605	0.0329153
Tshz2	Ccdc40	0.0329147
Cebpz	Kif17	0.0329128
Arid4a	Gm2546	0.0329107
Tshz2	H6pd	0.0329098
Ebf1	Gm12571	0.0329006
Cebpz	Slc27a1	0.0328908
Zfx	A930005H10Rik	0.0328823
Zfp65	Gpc5	0.0328747
Sp110	Kcna5	0.0328729
Zfp944	Mtap	0.0328633
Cebpz	St6galnac4	0.0328612
Smad1	9430038I01Rik	0.0328609
Junb	Gm5931	0.0328542
Zfp641	Bsg	0.0328541
Mef2c	Zfp820	0.0328456
Irf7	Xkr8	0.0328448
Zfp764	D3Ertd751e	0.0328441
Sall2	Dip2c	0.0328326
Junb	Vps18	0.0328322
Tshz2	Lrrc41	0.032832
Zfp646	Ctgf	0.0328278
Atf3	Zdhhc24	0.0328274
Nr4a2	Vstm2b	0.0328232
Baz2b	Dhx32	0.032822
Fiz1	Basp1	0.0328219
Hes1	Cdh20	0.0328196
Hsf1	Gm7805	0.0328161
Jund	Gm14027	0.0328122
Gmeb1	Mn1	0.0328087
Bclaf1	Rufy3	0.0328052
Zfp61	2210408F21Rik	0.0328026
Cebpb	Sox9	0.0328023
Sox4	Dnal4	0.0327986
Tshz2	Cdkl2	0.0327985
Egr1	Prdx6	0.0327984
Zfp646	Ccdc184	0.0327963
Fos	H2-Ab1	0.0327956
Olig1	Spp1	0.0327944
Jund	Smarcd1	0.03279
Mysm1	Cyp4x1os	0.0327876
Arid4b	Zbtb2	0.0327873
Bclaf1	Gm25873	0.0327841
Zfp787	Ccnd2	0.0327812
Wdhd1	Art3	0.0327808
Irf1	Wbp4	0.0327808
Zfp553	Abhd13	0.032778
Zfp937	Rhobtb3	0.0327774
Olig1	Lpin1	0.0327748
Nr1d2	Vgf	0.0327736
Zfp474	Zfp423	0.0327707
Nfib	RP24-121L4.7	0.0327662
Irf1	Ciart	0.032765
Zfp182	Celf6	0.0327607
Id2	Txndc5	0.0327602
Sox4	A130010J15Rik	0.0327589
Smad1	Cep162	0.0327583
Arid4b	Plagl1	0.0327573
Zfp329	Pard6g	0.0327569
Sox4	Mertk	0.0327457
Zfp292	Cd248	0.0327442
Mitf	Gm11878	0.0327435
Zfp110	Usp8	0.0327431
Dnajc2	Parp2	0.032742
Bclaf1	Gm11698	0.0327394
Tet2	Apod	0.0327365
Ebf1	Gm13213	0.0327338
Tshz1	Gm37570	0.0327335
Zfp637	Ascc3	0.032733
Casz1	Igfbp4	0.0327267
Zbtb14	Gria1	0.0327238
Pbrm1	St18	0.03272
Mecp2	Bdp1	0.0327172
Nr4a2	RP23-349N15.2	0.0327168
Arid4a	Gm44763	0.0327132
Lcorl	Orc6	0.0327077
Pbrm1	Lztfl1	0.0327054
Klf4	Stc1	0.0327029
Zfp52	Lmf1	0.0327006
Zfp324	Ier3	0.0326969
Usf1	Tssc1	0.0326967
Zbtb2	Rrp7a	0.0326962
Nr3c2	9230116N13Rik	0.0326942
Mycl	Mb21d1	0.0326933
Zfp30	Fam105a	0.0326912
Sox9	Usp6nl	0.0326904
Bclaf1	Coa4	0.0326869
Zfp74	Zfp36	0.0326853
Arntl	Morn2	0.0326841
Mysm1	Ttn	0.0326827
Zfp354a	Rfx7	0.0326806
Zfp182	Apobec3	0.0326798
Fiz1	Znrf3	0.0326796
Zfp281	Zfp366	0.0326791
Zfp74	Ppp1r14b	0.0326762
Rlf	Cetn4	0.0326731
Pbrm1	Slc1a3	0.0326706
Lcorl	Ppp1r14b	0.0326618
Irf7	C1qtnf6	0.0326542
Nr4a2	Gm10343	0.0326541
Klf10	Gmeb1	0.0326536
Egr1	Ccdc12	0.0326505
Ebf1	Gm29214	0.0326482
Dbp	Gm14827	0.0326478
Tshz1	Vgll3	0.0326389
Tshz2	Tceal3	0.0326354
Nr4a1	Foxp2	0.0326295
Zfp354c	Cebpz	0.0326266
Arid4a	9430038I01Rik	0.0326263
Lrrfip1	Gm26733	0.0326228
Atf3	Zwint	0.0326203
Bcl6b	Zfp65	0.0326193
Zfp398	Nr4a2	0.0326179
Peg3	Kcnk3	0.0326121
Zfp366	Cep295	0.0326104
Lcor	Nts	0.0326092
Zfp111	Larp7	0.0326091
Nr4a1	Cdk5rap2	0.0326076
Hey1	Aplf	0.0326043
Zfp661	Ier2	0.0326043
Foxs1	Usp24	0.0326016
Mysm1	Clip4	0.0325962
Fos	Gm10313	0.032592
Baz2b	Fam149b	0.0325909
Egr1	Skida1	0.0325896
Baz2b	Fnbp1l	0.0325888
Nr4a3	Gm37204	0.0325844
Atf3	St8sia3	0.0325832
Zfp61	Rsph4a	0.0325806
Junb	Slc7a1	0.0325789
Klf10	Gprasp1	0.0325786
Trp53	Noa1	0.0325774
Fosb	Mir3091	0.0325737
Usf3	Gm10516	0.0325733
Peg3	Ttn	0.0325704
Tet2	Ciart	0.0325691
Pbrm1	Ppfia1	0.0325667
Zfx	Borcs8	0.0325616
Mafb	Chd1l	0.0325594
Rfx7	Gm42463	0.0325575
Nr1d2	mt-Tl1	0.0325554
Zbtb49	Serhl	0.0325531
Tshz1	Bend4	0.032552
Klf4	Gm10012	0.0325474
Arid4a	Kcna4	0.0325447
Sox4	Gnpat	0.0325433
Nr2f1	Prkg1	0.0325426
Tshz1	Gm16372	0.0325287
Zfp738	Hdac11	0.0325283
Zfp652	Aspa	0.032527
Dbp	Dus2	0.0325233
Lrrfip1	9230116N13Rik	0.0325213
Mef2c	Nfkb2	0.0325195
Nr3c2	Smarcb1	0.032514
Gmeb1	Dzip1	0.0325119
Usf3	Ctla2a	0.0325098
Zfp639	Tagln	0.0325051
Zfp276	Hspa14	0.0325026
Zbtb2	Kif21a	0.0325024
Nfkb2	Tpm2	0.0325011
2610021A01Rik	Timp3	0.0324986
Tet2	Tgfbi	0.0324967
Smarcc1	Rp1	0.0324942
Pbrm1	Gm5148	0.0324903
Zfp260	Proser3	0.0324888
Zfp260	Mir9-3hg	0.0324878
Myt1l	Irx3	0.0324874
Zfp74	Nefm	0.0324837
Mef2c	Taf5l	0.0324822
Zfx	Smc3	0.0324813
Hes5	Epm2a	0.0324803
Cebpd	Clmp	0.032476
Glis2	Cog5	0.0324746
Zfp738	Mlh3	0.0324725
Fos	B230110C06Rik	0.0324714
Zic2	Chgb	0.0324709
Dbp	Snap91	0.0324689
Zfp553	Dennd2c	0.0324666
Dbp	RP23-338B6.3	0.0324654
Cebpd	Cdc14a	0.0324599
Zfp276	Aplf	0.0324583
Zfp329	Tnfsf10	0.0324582
Egr1	Phactr3	0.0324578
Zfp637	Cfap44	0.0324576
Cebpd	Ddn	0.0324543
Mysm1	Gm5896	0.0324542
Zfp260	Dab1	0.0324512
Klf10	Dgkb	0.0324503
Zfp318	Dennd2c	0.0324487
Egr1	Spidr	0.0324448
Lrrfip2	Gm26549	0.0324442
Rlf	Gm26549	0.0324386
Scrt1	Reep2	0.0324382
Smad1	Fbl	0.0324378
Zfp808	Nfkbiz	0.0324365
Sp110	Dock10	0.0324362
Zfp35	Anapc10	0.032434
Csrnp1	Ankrd52	0.0324301
Nfib	Acss3	0.0324213
Hes1	Cntn4	0.03242
Nr2f1	Fyb	0.0324178
Zfp37	Klf4	0.032416
Zfp354c	Ppa1	0.0324129
Irf1	Ung	0.0324124
Nr1d1	Cpox	0.0324088
Zfp292	Iqce	0.0324084
Zfp354c	Tanc2	0.0324081
Fosb	Nubp1	0.0324013
Egr1	Tex9	0.0324008
Zbtb49	Ndfip1	0.0323947
Zfp768	Ciart	0.0323917
Jund	Acad12	0.0323905
Smarcc1	Sytl4	0.0323831
Fosb	Pde9a	0.0323816
Tshz2	Csrnp3	0.0323782
Zfp768	Tspan18	0.0323756
Ahr	Ighm	0.0323699
Dbp	Dcaf10	0.0323697
Dbp	Gm16702	0.0323697
Pbrm1	Slc7a5	0.0323687
Fos	Gm9711	0.0323629
Peg3	Ckap2	0.032358
Zfp82	Vtn	0.0323579
Arid4b	9130213A22Rik	0.0323576
Junb	A530017D24Rik	0.0323538
Egr1	4930555A03Rik	0.0323518
Zfp652	Gtf2h4	0.0323511
Nr1d2	Spin4	0.0323487
Mysm1	Zfp110	0.0323421
Sox8	Gria1	0.0323352
Pbrm1	Mtcp1	0.0323338
Nr4a2	Irf7	0.0323337
Junb	Zfp553	0.0323332
Lcorl	Nr4a2	0.0323325
Zfp787	Sacs	0.0323301
Nfib	Fam228a	0.0323298
Arid4a	Ankrd44	0.0323212
Bcl6b	Plcd4	0.0323197
Mef2c	Gm12464	0.0323173
Tef	Elp6	0.0323172
Bcl6b	Gmnn	0.0323145
Setbp1	Nrp1	0.0323133
Nr1d2	1700096K18Rik	0.0323111
Dbp	Tmsb15b2	0.032311
Irf1	Smarcb1	0.0323076
Nr4a2	Arl6	0.0323075
Zfp423	Osbpl11	0.0323073
Ebf1	Ccpg1os	0.0322934
Pbrm1	Vegfa	0.0322861
Zfp65	Pdgfra	0.0322826
Dbp	Cdk20	0.0322821
Tef	Ttc23	0.0322818
Tef	Atp1b2	0.0322801
Xbp1	Gtpbp8	0.0322799
Nfib	Rabl3	0.0322797
Zbtb2	Tmem154	0.0322786
Tshz1	Wdr41	0.0322727
Mecp2	Cacna1s	0.0322674
Zfp30	Apold1	0.0322619
Pbrm1	Lig4	0.0322616
Ebf1	Elfn2	0.0322588
Cebpz	Bend4	0.032253
Zfp329	Lmln	0.0322525
Lcorl	Gm17259	0.0322522
Satb2	Cyp46a1	0.0322343
Aff2	Fos	0.032233
Zfp617	Palb2	0.0322312
Id2	Chst7	0.0322308
Zfp808	Egr1	0.0322234
Gcfc2	Gm43484	0.0322194
Nr4a1	Ptprn2	0.0322173
Zfp423	Fbxl4	0.0322146
Peg3	mt-Tl1	0.0322142
Arid4b	Gcfc2	0.0322135
Ahr	Chd1l	0.0322131
Dnajc2	Gpld1	0.0322124
Dbp	Iars	0.0322117
Cebpd	Ankra2	0.0322071
Sox4	4932438H23Rik	0.0322039
Zfp958	Nrgn	0.0321956
Arid4a	4930532G15Rik	0.0321956
Nr4a2	Galns	0.0321953
Junb	Pknox2	0.0321937
Egr1	E030030I06Rik	0.03219
Nr4a1	Rpl31-ps7	0.0321887
Tshz1	Miat	0.0321879
Zfx	Tmem220	0.0321862
Zfp287	Lmf1	0.0321842
Arid4a	Galns	0.0321825
Zfp292	Mphosph6	0.0321759
Cebpd	Ank3	0.0321741
Zfp52	Tmem176a	0.0321706
Olig1	Pycrl	0.0321699
Mef2c	Proser3	0.0321682
Pbrm1	Amn	0.0321674
Zfp329	Ifrd1	0.0321664
Tshz1	Tceal3	0.0321651
Baz2b	Tfb1m	0.0321641
Zfp646	Qpct	0.032164
Smad1	Zfp324	0.0321563
Gm20939	Gm26532	0.0321536
Atf3	RP24-423F11.1	0.0321518
Egr1	Bdp1	0.0321499
Nr1d1	Pcgf6	0.0321499
Klf4	Pde8b	0.032149
Zfp57	Ano8	0.0321418
Gcfc2	Ifrd1	0.0321379
Fos	Snora73b	0.032135
Mef2c	Thrb	0.0321293
Hey1	1700016P03Rik	0.0321288
Tet2	Trim21	0.0321279
Jund	Mettl5os	0.0321251
Pbrm1	Relt	0.032125
Lrrfip1	Gm12115	0.0321222
Irf1	Atp13a1	0.0321216
Lcor	Syde2	0.0321203
Cebpd	9430076C15Rik	0.0321186
Zfp958	Fam73b	0.0321168
Mafb	Pms2	0.0321154
Irf1	Tcf19	0.032115
Dnajc2	Gm37108	0.0321141
Irf1	Pnpla3	0.0321112
Fosb	Slc35e3	0.032103
Lcor	Vps18	0.0320923
Rcor1	AI464131	0.0320911
Klf10	Dock7	0.0320903
Bcl6b	Slc25a47	0.0320858
Rlf	C330011M18Rik	0.0320844
Zbtb14	Ccdc126	0.0320833
Pbrm1	Abcb6	0.0320784
Hey1	Taf7	0.0320776
Ahr	Ano8	0.0320773
Xbp1	Pcdhb22	0.0320725
Jund	Cybb	0.0320717
Zfp111	Scgb3a1	0.0320709
Foxs1	Gria2	0.0320672
Zfp820	Gnai1	0.0320646
Arid4a	Csf2rb	0.0320618
Egr1	Znrf3	0.0320583
Fosb	Gm2423	0.0320552
Nfib	Naf1	0.0320528
Zfp182	Pik3r4	0.0320466
Nhlh2	Adamts1	0.0320455
Arid4a	Rybp-ps	0.0320442
Elk1	Ttc23	0.0320435
Rlf	Gpld1	0.0320434
Tshz1	Gm13961	0.0320418
Olig1	Tsr1	0.0320398
Zfp281	Acss3	0.032034
Fos	Anln	0.0320338
Irf7	Cyp46a1	0.0320316
Zfp948	Resp18	0.0320309
Cebpd	Elavl3	0.0320271
Zfp652	B230217C12Rik	0.0320266
Zfp318	Kndc1	0.0320231
Xbp1	Kcna5	0.032008
Fosb	Gm15002	0.0320076
Elk1	Oxt	0.0320044
Peg3	Cenpj	0.0320025
Zfp292	Lyrm7	0.0320016
Klf4	Gm12286	0.0319949
Nr4a3	Slc35f6	0.0319931
Zfp944	Dner	0.0319899
Nr4a2	Dnmt3a	0.0319892
Arid4b	Gm38375	0.0319888
Nr4a1	Gm266	0.0319844
Bclaf1	Gm45069	0.0319779
Bcl6b	Ifitm1	0.0319779
Usf3	Cd79b	0.0319732
Mysm1	Mmd2	0.0319717
Nfib	Kcnk1	0.031969
Maf	Ccl5	0.0319661
Zfp639	Sumf1	0.0319631
Bclaf1	Pcdhb12	0.0319622
Klf4	RP23-83G5.2	0.031961
Nfkb2	Gm26983	0.0319557
Lcorl	Parp11	0.0319522
Nfib	Gm38080	0.0319513
Irf7	Car11	0.0319496
Zbtb49	Gm42670	0.0319414
Atf3	Zfp955a	0.0319404
Zfp281	Bex2	0.0319404
Mysm1	Rrs1	0.0319369
Baz2b	Chrna3	0.0319326
Klf4	A230077H06Rik	0.0319155
Hey1	Eid2	0.0319148
Mysm1	Igfbp4	0.0319144
Pbrm1	Cep57l1	0.0319104
Junb	Suox	0.031904
Mysm1	Fgfr3	0.0319028
Nr4a2	Dock10	0.0318941
Baz2b	Resp18	0.0318926
Sp110	Ttyh1	0.0318889
Lrrfip2	Gltscr1	0.0318861
Xbp1	Rsph1	0.0318861
Baz2b	Lrtm2	0.031884
Nr4a2	Amn1	0.0318833
Gmeb1	Atp7a	0.0318775
Zfp281	Kndc1	0.0318711
Zfp329	Gm12002	0.0318694
Peg3	Zfp365	0.0318684
Sox9	Cep85l	0.03186
Zbtb38	Palb2	0.0318588
Nr4a2	Chst7	0.0318572
Pbrm1	Nploc4	0.0318475
Atf3	Gm44065	0.0318466
Nr4a1	RP23-328F3.4	0.0318371
Nr4a1	H2-DMa	0.0318337
Fos	Ripk4	0.0318321
Zfp318	Rps19-ps5	0.0318299
Zfp617	Gm37960	0.0318279
Hes1	Golt1b	0.0318277
Sox8	Zfp37	0.0318242
Smarcc1	Nme6	0.0318231
Nr3c2	Arih2	0.0318204
Arid4a	Eif2ak4	0.0318203
Hsf1	Slc7a10	0.0318151
Arid4b	Clic6	0.0318135
Nr4a3	4930550C14Rik	0.0318121
Irf1	Ifit3	0.0318118
Zfp729a	Ppp1r15a	0.0318092
Rcor1	Npc1	0.031809
Zbtb38	Nnat	0.0318031
Zfp948	Tmem252	0.031803
Xbp1	Asrgl1	0.0318011
Zfp948	G0s2	0.0317982
Tshz1	Zfp65	0.0317929
Cebpb	Hpf1	0.0317928
Junb	Clec4a1	0.0317899
Bcl6b	Nwd2	0.031784
Gcfc2	Ttyh1	0.0317757
Zbtb38	Fam210a	0.0317749
Zfp276	Rrs1	0.0317734
Bcl6b	Dyx1c1	0.0317731
Zfp318	A830005F24Rik	0.0317703
Mycl	Mgp	0.0317687
Tef	Neu4	0.0317656
Zfp955b	Timp3	0.0317585
Zfp182	Zfp52	0.0317583
Jund	6430573F11Rik	0.0317527
Hes1	Tep1	0.0317525
Zbtb16	Ccr9	0.0317502
Mef2c	Gm2546	0.0317479
Irf7	Cntn4	0.0317435
Zfp691	Mgat5	0.0317434
Baz2b	Slc39a6	0.0317431
Mycl	Dner	0.0317421
Zfp553	Sco2	0.0317372
Zfp292	4833412K13Rik	0.0317351
Cebpd	Gm10182	0.0317282
Fiz1	Rarres2	0.0317241
Sp110	Zrsr2	0.0317231
Zic2	Spin4	0.0317223
Bclaf1	Zfp185	0.03172
Zfp646	Hs6st2	0.0317146
Fos	Zfp820	0.0317138
Zfp276	Flywch2	0.0317133
Arid4b	Slc2a12	0.0317105
Nr1d2	Jrkl	0.0317093
Zfp61	Ttll11	0.0317072
Zfp111	Col14a1	0.031707
Pbrm1	9230114K14Rik	0.0317066
Zfp553	Aldh1a3	0.0317053
Id2	Znf41-ps	0.0317026
Zfp652	Plcd4	0.0316989
Zfp639	Iqcc	0.0316986
Myt1l	Fancl	0.0316959
Hes5	Gm12901	0.031694
Junb	Syt6	0.031692
Jund	Cc2d1b	0.0316875
Arid4a	Dennd1b	0.0316853
Zbtb2	Col23a1	0.0316846
Sox8	Slc6a20a	0.0316841
Junb	Zfp398	0.0316808
Gcfc2	Tsr2	0.0316768
Mef2c	Angptl6	0.031675
Tshz2	Ccpg1os	0.0316743
Mafb	Mrc2	0.0316674
Atf3	Zfp995	0.0316673
Id2	Lmf1	0.0316638
Jund	Hsd11b1	0.0316626
Klf4	Cpm	0.0316571
Hes1	Mfap3l	0.0316542
Bclaf1	Mansc1	0.0316539
Zfp820	Gadd45g	0.0316508
Arid1a	Ung	0.0316477
Zfp800	Gsta4	0.0316469
Mef2c	Bcan	0.0316444
Zbtb38	Aplf	0.0316411
Arid4a	Pkmyt1	0.0316408
Nr4a2	Gja1	0.0316394
Tshz1	Dgkb	0.0316369
Nr3c2	Klhl28	0.0316287
Fos	Ighm	0.0316283
2610021A01Rik	Fancm	0.031628
Klf4	Gm12565	0.031628
Mysm1	Zfp455	0.0316265
Egr2	Art3	0.0316244
Zfp455	Fbxo32	0.0316227
Zfp281	1500009L16Rik	0.0316209
Xbp1	Nkiras1	0.0316199
Nr1d1	Trim21	0.0316186
Mef2c	P2ry12	0.0316164
Mecp2	Ttyh1	0.0316162
Zfp760	Rpl9	0.0316133
Gm28557	Haus1	0.0316101
Nr4a2	Dnajc25	0.0316096
Lrrfip1	Cdc14b	0.0316062
Tshz1	Stmn2	0.0316052
Lrrfip2	A930015D03Rik	0.0316016
Jund	Isg15	0.0316003
Mycn	Atp2b1	0.0315948
Tshz2	Rnd3	0.0315945
Tet2	Rev3l	0.0315932
Jund	Kcna5	0.0315892
Nfib	Catsperg1	0.0315861
Dnajc2	Siglech	0.031585
Zfp52	Vhl	0.0315827
Nr2f1	Vav3	0.0315818
Irf7	Whsc1	0.0315818
Jund	Pde9a	0.0315808
Klf10	Them4	0.0315807
Tshz1	Aox1	0.0315794
Zfp768	Wdr7	0.0315774
Foxs1	Rbm46	0.0315733
Zbtb49	Klf4	0.0315712
Tshz1	Jsrp1	0.0315677
Maf	Bmp5	0.0315652
Zfp74	Sh3yl1	0.0315645
Zfp972	Apold1	0.031564
Maf	Kndc1	0.0315638
Fos	Sgcd	0.0315635
Zfp354a	Sall2	0.0315588
Nfib	Kcnj10	0.0315561
Zfp35	Tyw1	0.0315544
Hes1	Gm37045	0.0315523
Atf3	Rfc4	0.0315516
Mysm1	Gm15998	0.0315512
Zfp738	Zc3h12b	0.0315328
Atf3	P2ry14	0.0315267
Zfp995	Bri3bp	0.0315257
Atf3	Msh6	0.0315252
Zfp617	2010107G23Rik	0.0315234
Zbtb38	Tet1	0.0315219
Tshz1	Gm17655	0.0315054
Arid4a	Depdc7	0.0315009
Bclaf1	Plod2	0.0314976
Nfib	Siglech	0.0314951
Cebpd	Cdkn1c	0.0314943
Junb	4930412C18Rik	0.0314927
Irf1	Adamtsl2	0.0314925
Pbrm1	1500009L16Rik	0.0314921
Zfp955a	Slc39a6	0.0314886
Fiz1	Hbb-y	0.031486
Cebpb	Slmap	0.0314857
Egr1	Top2a	0.0314847
Gmeb1	Gm13213	0.0314753
Peg3	Fam126b	0.031471
Zfp35	Metrnl	0.0314671
Atf3	Dnmt3b	0.0314648
Tef	Gm29257	0.0314644
Zfp637	Dbp	0.0314634
Sox9	Dcbld2	0.0314592
Dnajc2	Sox9	0.0314588
Tef	Gm26660	0.0314588
Zfp292	Cdyl2	0.0314582
Tshz1	4930473A02Rik	0.0314553
Sox4	Kcnk3	0.03145
Nr1d1	Chd6	0.0314498
Mta3	AU040320	0.0314497
Pbrm1	Wdr7	0.0314483
Zfp787	Nkx6-2	0.0314456
Zfp35	Gadd45g	0.0314443
Sp110	Gm16379	0.0314438
Pbrm1	Tmem51os1	0.0314427
Junb	Gm14053	0.0314423
Zfp629	Sox9	0.0314398
Zfp764	Gm45033	0.0314395
Bclaf1	Ppp1r14a	0.0314361
Mycl	Loxl2	0.0314351
Nfkb2	Nin	0.0314343
Klf4	1810044D09Rik	0.0314304
Lrrfip1	9430076C15Rik	0.03143
Zfp641	Gm11367	0.031428
Klf10	Ccdc126	0.0314259
Dbx2	Gm43696	0.0314196
Zfp37	Ltbp3	0.0314133
Zfp808	Stmn1	0.031413
Id2	Nup37	0.0314102
Egr1	Riiad1	0.0314098
Id2	B4galt1	0.0314092
Tshz1	Zfp770	0.0314086
Zfp955b	Ppp1r15a	0.0314081
Zfp639	Lig4	0.0313983
Arid4a	Rilpl2	0.0313978
Dbp	Nin	0.0313973
2610021A01Rik	Nov	0.0313972
Hes1	Gm14214	0.0313937
Klf4	Zbed4	0.0313894
Pbrm1	6030419C18Rik	0.0313876
Id2	Cplx2	0.0313871
Zfp958	Ccdc34	0.0313848
Zfp948	Hdac11	0.031384
Trp53	Dgkk	0.0313802
Zfp958	Znhit6	0.0313782
Zfp637	Natd1	0.031374
Dbp	Gdap1	0.0313732
Baz2b	2900093K20Rik	0.0313698
Zfp948	Junb	0.031369
Zfp276	Hmgcr	0.031362
Tshz1	Ckmt1	0.0313585
Zfp935	Elavl4	0.0313494
Dlx6	Serpinb1a	0.031346
Hsf1	Iqcc	0.0313437
Id2	Aff2	0.0313372
Fosb	Dkk2	0.0313372
Zfp329	2010320M18Rik	0.0313363
Sox4	Gm42798	0.0313331
Irf1	Nts	0.0313286
Baz2b	Cdk5rap2	0.0313252
Zfp35	Aldh1a3	0.0313247
Nr1d2	Mta3	0.0313242
Fosb	Slco5a1	0.0313227
Zfp711	Zmynd19	0.0313194
Zfp780b	Ly6c1	0.0313184
St18	Gm26672	0.0313129
Egr1	Got1	0.0313054
Zfp661	Ppp1r14a	0.0313022
Glis2	Lpcat2	0.0312956
Zfp935	Fign	0.0312939
Cebpz	3222401L13Rik	0.0312912
Zfp30	Ttc23	0.0312883
Zfp553	Mlh3	0.0312867
Rlf	Hrh3	0.0312839
Zfp53	Zfp760	0.0312838
Irf1	Gm16596	0.0312772
Lrrfip2	Ttyh1	0.0312769
Zfp639	Mb21d2	0.0312757
Zfp65	Dnajc28	0.0312719
Trp53	Casq2	0.0312668
Nr3c2	Unc80	0.0312666
Nr4a1	Chic1	0.0312651
Mef2c	Fam135b	0.031264
Nr4a1	Fancm	0.0312618
Fosb	Rbbp5	0.0312602
Rcor1	Stmn4	0.0312556
Tshz2	Incenp	0.0312541
Mef2c	Gm44770	0.0312534
Zfp629	Insl6	0.0312517
Smarcc1	Lemd3	0.0312486
Arid4a	Ccdc153	0.0312483
Zbtb38	Ptprf	0.0312468
Tshz1	Gm7071	0.0312456
Id2	Gm15265	0.031244
Zfp354c	Map7d2	0.0312426
Arntl	Aplf	0.0312388
Nfib	Thrb	0.0312371
Zfx	Edem3	0.0312324
Junb	E330034L11Rik	0.0312321
Zfp579	Dlk1	0.0312319
Wdhd1	Ppa1	0.0312314
Nr4a1	Acsf3	0.0312311
Klf4	Gm33080	0.0312275
Tshz2	Tex9	0.0312235
Zfp609	Gm7114	0.0312191
Pms1	Ier2	0.0312159
Lrrfip1	Dnajc13	0.0312156
Pbrm1	Ezh2	0.0312146
Baz2b	Dnajc28	0.0312137
Arid4b	E430021H15Rik	0.0312129
Mitf	Oxnad1	0.0312121
Ebf1	Ctgf	0.0312086
Tox	Fosb	0.0312078
Zfp354a	Myt1l	0.0312053
Cebpz	Gm38211	0.0312043
Cebpd	Smim3	0.0312042
Nr4a1	Taok3	0.0312032
Ikzf2	Ajap1	0.0312029
Zbtb14	Gm14602	0.0312027
Ikzf2	Parp11	0.0311999
Gmeb1	Hbb-bt	0.0311964
Hes5	Gm5124	0.0311918
Zfx	Sars2	0.0311873
Smad1	Tsr1	0.0311831
Nfib	Soat1	0.0311827
Zfp398	Slc7a10	0.031182
Bclaf1	Gm14418	0.0311792
Junb	Gm18821	0.0311765
Zfx	Bmp5	0.031176
Tet2	Papd7	0.0311716
Arid4a	Gm20939	0.0311651
Zfp318	Eps8l2	0.0311607
Zfp287	Wdr41	0.0311601
Klf4	Asphd1	0.031158
Nr1d2	Fcer1g	0.0311563
Mysm1	Resp18	0.0311547
Cebpz	Gm8326	0.0311537
Mecp2	Morn2	0.0311532
Thrb	Rfx7	0.0311418
Nr4a1	Papd7	0.0311414
Zfp800	Gnai1	0.0311409
Id2	Gm8258	0.0311391
Zfp712	1700016P03Rik	0.0311383
Glis2	Zfp764	0.0311372
Sp110	Gm15696	0.031136
Fos	Unc119	0.0311329
Egr1	Hacd4	0.031132
Baz2b	Cth	0.0311307
Ebf1	Baalc	0.031127
Arid4b	Pf4	0.0311237
Hsf1	Fam217b	0.0311205
Irf1	Utp11l	0.0311179
Zfp639	Gm5714	0.0311174
Dbx2	Sgce	0.0311161
Irx3	Vps18	0.0311159
Usf3	Satb2	0.031104
Olig1	Btg2	0.0311035
Hic2	Atp5g2	0.0311026
Zfp354a	Cep97	0.0310954
Hey1	Shroom4	0.0310953
Xbp1	Zfp287	0.0310921
Atf3	Gm44729	0.0310914
Pbrm1	Mypopos	0.0310906
Zfp646	Ikzf2	0.03109
Pbrm1	Pdgfra	0.0310886
Ebf1	Rasgrf2	0.0310842
Zfp652	Mrps35	0.0310747
Zfp292	9430038I01Rik	0.0310733
Id2	Dpp3	0.0310696
Zfp979	Nr2c2ap	0.0310691
Smad1	6820402A03Rik	0.0310636
Smarcc1	Gm5931	0.0310631
Sox9	Tanc2	0.0310629
Zfp287	Fiz1	0.0310514
Nr1d1	9530077C05Rik	0.0310433
Mecp2	Pigf	0.031041
Zfp423	1810043G02Rik	0.0310309
Mysm1	Vip	0.0310241
Hes1	Cd59a	0.0310234
Hey1	Vegfa	0.031023
Zfp652	Zfp764	0.0310221
Zfp639	Cadm2	0.0310202
Sox9	Pus10	0.0310187
Tef	Rpl21-ps10	0.031018
Zfp979	Cacna1e	0.0310121
Mef2c	Tsga10	0.0310104
Bcl6b	Kif13b	0.0310104
Nfkb2	Nubp1	0.0310085
Zfp768	Zc3h12c	0.0310055
Nr2f1	Nme6	0.0310015
Nr4a3	Myl9	0.0309969
Ebf1	Gm7071	0.0309965
Zfp979	Ier2	0.0309923
Egr1	Mtap7d3	0.0309919
Mitf	Fmo2	0.0309917
Bclaf1	Snx7	0.0309905
Dbx2	Maneal	0.0309848
Tef	Ptprt	0.0309825
Zfp787	Gstm7	0.0309761
Sox4	Mapkap1	0.0309688
Mef2c	Glra3	0.0309593
Mitf	Slmap	0.0309586
Zfp446	Atf3	0.0309583
Ebf1	Rnf157	0.0309533
Arid4b	Ccl2	0.0309508
Zfp652	Snupn	0.030943
Dbx2	Megf6	0.0309382
Fosb	Cck	0.0309382
Zfp292	Oxt	0.0309347
Arid4a	Gm26857	0.030932
Irx3	Rbfox1	0.0309225
Mecp2	Tgfb2	0.0309221
Pbrm1	Idi1	0.0309208
Zfp318	Sod3	0.0309185
Zfp318	Tmtc2	0.0309182
Arid4a	Galm	0.0309152
Sp110	Ankmy2	0.0309143
Junb	Cmklr1	0.0309142
Zfp617	Fxn	0.0309083
Nr4a3	Zfp712	0.0309073
Zfp423	Gm43328	0.0309072
Zfp182	Natd1	0.0309071
Zic1	Gm336	0.0309067
Nr4a1	Nr2c2ap	0.0309063
Zfp110	Nol10	0.0309045
Xbp1	Odc1	0.0309021
Lcorl	Pole2	0.0309014
Zfp292	Gm9711	0.0308991
Zbtb38	3830408C21Rik	0.0308987
Nr1d2	Acad12	0.0308986
Cebpz	Phyhipl	0.0308915
Jund	Zfp935	0.0308885
Zfp711	Myl9	0.0308883
Mef2c	Nipal4	0.0308825
Zfp617	Zrsr2	0.0308794
Zfp808	Rbl2	0.0308761
Smad1	Msl3l2	0.0308675
Mef2c	1700088E04Rik	0.0308599
Zfp553	Dse	0.0308592
Zfp609	Ranbp6	0.0308581
Arid4a	Cyp4f18	0.0308576
Nfib	Elmo3	0.0308471
Tef	Gm42834	0.0308462
Zfx	Fyb	0.0308449
Zfp617	Txndc5	0.0308438
Zfp787	Jade1	0.0308437
Glis2	Angpt2	0.0308416
Klf10	C030034I22Rik	0.0308369
Arid1a	Tes3-ps	0.0308359
Sox9	H6pd	0.0308214
Id2	Galm	0.0308206
Scrt1	Atp1a2	0.0308202
Zfp329	Zmynd19	0.0308181
Atf3	Slc32a1	0.030816
Zic1	Mfsd12	0.0308152
Mta3	Dgkb	0.0308144
Zfp35	Per1	0.0308136
Junb	Gm45022	0.0308099
Baz2b	Ifi27l2a	0.0308092
Zfx	Gadd45g	0.0308061
Tfb1m	Grtp1	0.0308043
Ahr	Maf	0.0308015
Sall2	Hecw2	0.0307993
Csrnp1	Wrn	0.0307882
Hey1	Tet1	0.0307843
Gcfc2	Atf6	0.0307795
Smarcc1	Gm10699	0.0307765
Irf1	Cep152	0.0307746
Csrnp1	Bri3bp	0.0307737
Zfp955b	Nploc4	0.0307728
Lcorl	Pafah1b3	0.0307717
Nr4a2	Kcnmb1	0.0307707
Mafb	Cdh11	0.0307673
Zic1	Tyw3	0.0307632
Nr1d2	Uprt	0.0307623
Cebpz	Hey1	0.0307622
Arid4b	Cd248	0.0307566
Zfp780b	Tagln	0.0307552
Zfp74	Polr3d	0.0307552
Klf4	Gm14602	0.0307491
Arid4b	Mcm2	0.0307457
Mitf	Enpep	0.0307447
Lrrfip1	Mrpl23	0.0307413
Junb	Cilp2	0.030741
Egr1	Acsf3	0.0307343
Irf7	P2rx7	0.0307305
Zfp37	Slc6a20a	0.0307296
Nr1d1	4921507P07Rik	0.0307294
Xbp1	Ano8	0.0307292
Lrrfip2	1810011O10Rik	0.0307225
Zic2	Ankrd50	0.0307172
Lrrfip1	Cmc1	0.0307086
Foxs1	Dexi	0.0307074
Jund	Ctdspl2	0.030707
Zfp398	Fam210a	0.0307033
Zfp764	Zfp36	0.0307031
Zfp780b	Itpripl1	0.0306973
Sox9	RP23-163N19.1	0.030697
Hes1	Tmem17	0.0306959
Zfp780b	Fos	0.0306955
Cebpb	Nts	0.030695
Zfp318	Slc25a42	0.0306922
Nr4a1	Arl6	0.0306907
Zfp110	Pwwp2b	0.0306804
Zbtb2	Pifo	0.0306724
Smad1	Fopnl	0.0306719
Zfp760	Fos	0.0306719
Zfp637	Zfp704	0.0306718
Hes1	Gm8756	0.0306716
Zfp637	A930005H10Rik	0.0306696
Lrrfip2	P2rx7	0.0306696
Csrnp1	Prkg1	0.0306693
Baz2b	Stc1	0.0306691
Lrrfip1	Slc35a1	0.0306683
Zfp65	Mgat5	0.0306671
Zic2	C430014B12Rik	0.0306645
Junb	H2-Ab1	0.0306628
Zfp629	Bex1	0.030662
Atf6	Pop4	0.0306604
Atf3	Slco5a1	0.0306603
Zfp955b	Slc25a10	0.0306603
Fosb	A430035B10Rik	0.0306599
Zfp617	Usp9x	0.0306537
Nr1d1	Tmem220	0.0306511
Lrrfip1	Kcna5	0.0306502
Zfp760	Gm13056	0.0306485
Zfp639	Gnai1	0.0306461
Bcl6b	Meg3	0.0306461
Sp110	Zfp61	0.0306407
Pbrm1	Rspry1	0.0306363
Zfp738	Fam149a	0.0306355
Egr1	Oas2	0.0306347
Zfp329	Snap91	0.0306285
Irf7	mt-Tl1	0.030626
Zfp553	A930005H10Rik	0.0306218
Zfp652	Ncapd2	0.03062
Junb	Gm26558	0.0306194
Mef2c	Slf1	0.0306173
Csrnp1	Tmem120b	0.0306157
Zfp260	Edn3	0.0306118
Dbp	Tmem212	0.0306111
Arid4b	Ap5b1	0.03061
Hsf1	mt-Tl1	0.030608
Baz2b	Dgcr14	0.0306012
Fos	Slc2a6	0.0305976
Tshz1	Gm26850	0.0305943
Nfib	Paip2b	0.0305925
Zfp800	Zfp770	0.0305922
Jund	Slc8a3	0.0305915
Klf10	Gm5124	0.0305909
Tshz2	Slc30a6	0.0305766
Mta3	Dync2h1	0.0305756
Xbp1	Ppp1r14a	0.0305739
Zfp768	Scml2	0.0305736
Zic2	Sars2	0.030569
Fiz1	Zfp780b	0.0305652
Zic1	RP23-478P10.3	0.0305625
Mafb	Ppfia2	0.0305603
Id2	Gm15235	0.0305592
Elk1	Zfp36	0.0305581
Atf3	Psph	0.0305556
Nr4a1	Vill	0.0305537
Tshz2	Iqcc	0.0305501
Fosb	Chn1os3	0.0305497
Fosb	D3Ertd751e	0.0305412
Zfp780b	Taf5l	0.0305406
Nr1d2	Nans	0.030538
Zfp787	Mitf	0.0305358
Zfp260	Gm37204	0.030534
Zbtb6	Acad12	0.0305339
Arid1a	Rhobtb3	0.0305336
Zbtb38	Nrgn	0.0305329
Nr2f1	Foxb1	0.0305326
Tshz2	Gm30023	0.0305274
Zbtb49	Tbc1d30	0.0305269
Tet2	Bcs1l	0.0305236
Jund	Gm37204	0.0305231
Zfx	RP24-90N20.1	0.030523
Nr4a1	Gm15265	0.0305217
Bclaf1	Gm11869	0.0305207
Zfp382	Ifi204	0.0305199
Tef	Gm10699	0.0305182
Nr4a2	Il17ra	0.0305181
Sox8	Peli2	0.0305149
Zfp110	Trp53	0.0305149
Mysm1	RP23-338B6.3	0.0305147
Zfp276	Nrcam	0.0305126
Nfkb2	S100b	0.0305106
Maf	Tdrd12	0.0305092
Nr4a2	B3glct	0.030508
Bclaf1	Gm16853	0.0305076
Atf3	Hbb-y	0.0305017
Zfp65	Klf4	0.030497
Nr4a3	B930094E09Rik	0.0304904
Hes1	Gm5937	0.0304902
Hes1	Adam19	0.0304897
Zfp292	9530077C05Rik	0.0304859
Gm14322	Ier2	0.0304836
2610021A01Rik	Ccdc12	0.0304833
Klf4	N4bp2os	0.0304826
Nr1d1	Gm5277	0.0304817
Zfp354c	Ncoa7	0.0304816
Zfp652	Parp11	0.0304806
Arid4a	Mitf	0.0304798
Smarcc1	Gm17477	0.0304744
Arid1a	Gm42786	0.0304701
Cebpz	Nppc	0.0304659
Mitf	Serpine1	0.0304658
Usf3	Bcan	0.0304634
Ebf1	Gm38020	0.0304633
Klf10	Skap2	0.0304625
Hes1	Tspyl5	0.0304559
Cebpb	Scn3a	0.0304552
Egr2	Gdap1	0.0304546
Zfp52	Msh6	0.0304523
Arid4a	Nts	0.0304522
Zfp770	4933427D14Rik	0.0304516
Dbp	0610043K17Rik	0.0304515
Mycn	Wars2	0.0304467
Atf3	4933404O12Rik	0.0304431
Smad1	Gmfb	0.030439
Baz2b	Ttc23	0.0304388
Zic1	D230025D16Rik	0.030434
Csrnp1	Bloc1s4	0.0304288
Sox9	Ecm2	0.0304287
Nr4a3	Hecw2	0.0304257
Dnajc2	Tssc1	0.0304208
Junb	Panx2	0.0304181
Zfp53	Fxn	0.030413
Zfp110	Scamp5	0.0304086
Junb	Map9	0.0304063
Rcor1	Ntrk2	0.0304041
Fos	Trmt6	0.0304036
Ebf1	Gm44770	0.030403
Zfp637	Gm13981	0.0304017
Pbrm1	B230377A18Rik	0.0304013
Zfp979	Mief2	0.0303985
Ebf1	2700046G09Rik	0.0303958
Zfp52	Tacc2	0.0303919
Lrrfip1	Ruvbl1	0.0303892
Zbtb38	Gm13804	0.0303854
Dbp	Lat	0.0303852
Sox9	Dnmt1	0.0303806
Zfp281	Prune2	0.0303783
Nfib	Ntn1	0.0303767
Sox4	Il16	0.0303761
Lcorl	Rnf170	0.0303734
Atf6	Rsph1	0.0303733
Atf3	Flt3l	0.0303678
Nfkb2	Dcbld1	0.0303646
Lcorl	Gm15443	0.0303628
Sox11	Zbtb16	0.0303627
Mef2c	Bdp1	0.0303619
Zbtb38	Clcn5	0.0303608
Irf7	Ctnnd2	0.0303587
Klf4	Zfp65	0.0303572
Zfp52	Gm5560	0.0303556
Klf4	Zic1	0.0303544
Fosb	Dlat	0.0303518
Zfp712	Fos	0.0303494
Jund	Ppa1	0.030342
Bclaf1	Lrfn3	0.0303413
Zfp281	Lcmt2	0.0303343
Arid4a	Tox	0.0303335
Usf1	Syngr3	0.0303263
Klf4	Gm43435	0.0303258
Fiz1	Kif21a	0.0303256
Nr4a1	Gm20498	0.0303211
Zfp768	Dpp3	0.0303135
Bclaf1	Lgr6	0.0303097
Nfib	Fam161b	0.0303092
Zfp30	AI464131	0.0303084
Klf10	Slmap	0.0303078
Ebf1	Csmd2	0.0303071
Zfp712	Plxdc2	0.0303026
2610021A01Rik	Cep57l1	0.0302973
Bcl6b	Chst7	0.0302936
Bclaf1	Gm38098	0.0302906
Trp53	4930486L24Rik	0.03029
Tet2	Nploc4	0.0302891
Peg3	1700016P03Rik	0.0302882
Sox9	Gm26660	0.0302881
Zfp398	Them4	0.0302866
Fos	Pus10	0.0302834
Nr1d1	N4bp2l1	0.0302748
Zfp74	Errfi1	0.0302742
Nfkb2	Plod2	0.0302711
Zbtb2	Gm17771	0.0302674
Rlf	Col27a1	0.0302653
Zfp729a	Stmn2	0.0302628
Junb	Chd3os	0.0302627
Arid4a	Gm29257	0.03026
Hsf1	Snph	0.0302587
Zfp617	Cpne5	0.0302586
Zfp553	Phyhipl	0.0302572
Csrnp1	Gm44645	0.0302515
Sox4	Hbb-y	0.0302501
Irf7	Traf5	0.0302434
Zfp382	Rgs2	0.0302373
Nfib	Clec4a3	0.0302368
Zfp281	Htr5b	0.0302348
Dnajc2	Grpel2	0.0302327
Zfp637	Wnt5a	0.0302316
Mecp2	B630019K06Rik	0.0302314
Nr3c2	Vmp1	0.0302237
Tshz2	Pkd1l3	0.0302233
Fosb	Gm17655	0.0302227
Arid4a	Mief2	0.0302185
Tcf19	Gm44053	0.0302183
Sox4	Aph1b	0.0302098
Zic2	Fam208b	0.0302076
Nr4a2	Dnajc13	0.030207
Fiz1	Fosb	0.0302058
Fosb	Trip13	0.0302021
Id2	Gm10699	0.0301989
Tshz1	Epha10	0.0301982
Nr4a1	Mpp3	0.0301969
Baz2b	Ackr1	0.0301962
Xbp1	Dnah8	0.030196
Mef2c	Gm42694	0.0301943
Nfib	Pard6g	0.0301907
Tet2	Pih1d2	0.030189
Zfp292	C1qtnf6	0.0301859
Foxs1	Polr3d	0.0301796
Zfp292	Nup205	0.0301796
Zfp768	Myt1l	0.0301779
Mef2c	A130014A01Rik	0.0301773
Usf1	Vps18	0.0301728
Cebpz	Hba-a2	0.030171
Zfp292	Gm11992	0.0301709
Trp53	Rfc4	0.0301636
Ikzf2	Tex30	0.0301624
Mef2c	Baz1a	0.0301576
Bclaf1	Gm8217	0.0301495
Smarcc1	St8sia3	0.0301408
Nr1d1	Baalc	0.0301406
Mef2c	Gm37090	0.0301378
Xbp1	Itgb8	0.0301333
Fos	Odc1	0.0301331
Pbrm1	4930486L24Rik	0.0301302
Zfp329	Ndfip1	0.0301294
Zfp637	Gm6096	0.0301266
Nfkb2	Dusp1	0.0301187
Jund	Gm38020	0.0301109
Pbrm1	Klhl32	0.0301105
Nr4a1	Tnfsf10	0.0301028
Mecp2	Smc3	0.0301006
Nr4a2	Cxadr	0.0301005
Peg3	Nploc4	0.0300978
Bclaf1	Ighd	0.0300926
Zbtb6	D930016D06Rik	0.0300906
Zfx	Rev3l	0.0300894
Mysm1	Phf6	0.0300858
Zfp979	Sox4	0.0300823
Pbrm1	Lpp	0.0300794
Glis2	RP23-344G11.4	0.0300763
Setbp1	Zfp37	0.0300758
Bclaf1	Ddb2	0.030073
Zfp964	Dlx6	0.0300727
Smad1	Tyw3	0.0300721
Nr4a2	1810043G02Rik	0.0300675
Zfp281	Hbb-bt	0.030062
Baz2b	Zfp85os	0.0300579
Nr3c2	Zfp958	0.030056
Baz2b	1500009L16Rik	0.0300539
Fos	Gm17450	0.0300513
Atf3	Trim8	0.0300482
Junb	Gm13313	0.0300467
Zfpm2	F3	0.0300434
Atf3	Kcna5	0.0300396
Smad1	Traf5	0.0300391
Baz2b	Lsamp	0.0300372
Sox9	Bmp4	0.0300354
Zfp553	Apold1	0.0300322
Arntl	Gm5380	0.0300318
Zfp260	Gmpr	0.0300261
Arid1a	9330179D12Rik	0.030025
Arid4a	Sco2	0.0300229
Mecp2	Daxx	0.0300227
Cebpz	Acsl6	0.0300193
Nr4a1	RP23-116E3.2	0.0300182
Nr1d1	Gm7805	0.0300153
Zbtb16	Rrs1	0.0300149
Dbp	1700123M08Rik	0.0300138
Egr1	RP23-338B6.3	0.0300108
Nr4a3	Chst15	0.0300086
Zbtb2	Pus10	0.0300066
Arntl	Alyref	0.0300053
Zfp935	Cep97	0.0299994
Otp	Fos	0.0299992
Zfp768	A930005H10Rik	0.0299961
Zfp423	Dynlrb2	0.0299947
Zfp292	Rbfox1	0.0299937
Foxp2	Psph	0.0299917
Nr4a1	Unc13d	0.0299886
Mef2c	Tep1	0.0299875
Egr1	Mir124-2hg	0.0299868
Klf4	Spag16	0.0299793
Ahr	Pi16	0.0299787
Klf4	Uty	0.0299758
Zfp57	Hspa1a	0.0299742
Tef	Csrnp3	0.0299702
Baz2b	Pld5	0.0299668
Lcorl	Hdgfrp3	0.0299627
Arid4b	Hic2	0.0299623
2610021A01Rik	Kat2a	0.0299619
Zfp729a	D230025D16Rik	0.0299614
Fos	Fam149a	0.0299612
Irx3	Il1a	0.0299597
Irf7	Catsperg1	0.0299596
Klf4	Mtr	0.0299582
Nr4a1	RP24-93F18.4	0.0299578
Sox9	Pmaip1	0.0299554
Dnajc2	Gm7805	0.0299552
Pknox2	Mamld1	0.0299508
Nr4a1	Cln8	0.029945
Nfib	Celf2	0.0299446
Zfp354c	Zfp979	0.0299412
Hes1	Mief2	0.0299307
Elk1	Naa25	0.0299254
Zfp579	Yars2	0.0299243
Zfx	Tmsb4x	0.0299236
Sox9	Susd5	0.0299215
Egr1	Pcyt1b	0.0299187
Ikzf2	Junos	0.0299132
Zbtb38	Tomm6	0.0299123
Zfx	Shisa2	0.029911
Zfp260	Zwint	0.0299086
Zfp768	Fam73b	0.0299079
Zfp30	Ndn	0.0299043
Rlf	Tpm2	0.0299026
Tshz2	Zfp74	0.0299024
Gmeb1	Pgm3	0.0299005
Nfib	Tmem135	0.0298976
Junb	Parp6	0.0298943
Pknox2	Larp7	0.0298931
Zfp182	Fam210a	0.0298871
Zfp82	Zfp712	0.0298866
Mef2c	Zfp661	0.0298857
Sall2	Kif1b	0.0298854
Hic2	Gm15002	0.0298718
Sox4	Dlat	0.0298711
Zbtb14	Gm7071	0.0298703
Tet2	Hsp90ab1	0.0298693
Dbx2	Nploc4	0.0298688
Nr4a1	Loxl2	0.0298639
Junb	Gm44562	0.0298573
Arid4a	Rgs10	0.0298571
Xbp1	8430408G22Rik	0.0298539
Cebpd	Smarcb1	0.0298529
Nkx6-2	Etnppl	0.0298509
Nr4a1	RP24-121L4.7	0.029847
Fosb	Tmem170b	0.029845
Irf7	Gm37879	0.0298435
Zfp329	Slf1	0.0298431
Smarcc1	Pla1a	0.0298409
Zfp787	Sgce	0.0298358
Zbtb38	Col11a1	0.0298358
Smad1	Abcb6	0.0298357
Zfp652	Fosb	0.0298345
Zfp260	Satb2	0.0298334
Tshz1	Tipin	0.0298309
Rlf	Slc38a5	0.0298286
Mef2c	Gmeb1	0.0298274
Nr1d1	Scgb3a1	0.0298252
Atf3	Tmem154	0.0298248
Trp53	Baalc	0.0298226
Zic2	Cd79b	0.0298218
Jund	Mrc1	0.0298182
Zfp354c	Slc7a10	0.0298182
Bclaf1	Cep41	0.0298111
Zfp324	Ssu2	0.0298081
Zfp800	Ckmt1	0.0298078
Nr1d2	1700088E04Rik	0.0298043
Junb	Tbc1d24	0.0298035
Zfp329	Nudt7	0.0297976
Mef2c	Gm26641	0.0297956
Lrrfip1	Helq	0.029793
Tet2	Cxxc4	0.0297901
Zfp787	Casq2	0.0297898
Gcfc2	F3	0.0297892
Arid1a	Galm	0.029789
Cebpz	Usp49	0.0297869
Zfp760	Ogfod1	0.029786
Ebf1	2610528A11Rik	0.029783
Zfp787	Zc3h12c	0.0297804
Zfp637	Amacr	0.0297669
Sp110	Lrrc8d	0.029766
Nr1d1	Egr1	0.0297641
Dbp	Gm5277	0.0297618
Zfp760	Zdhhc6	0.0297589
Zfp760	Ifitm1	0.0297572
Baz2b	Adap1	0.0297552
Sox9	Adgrb2	0.0297439
Zfp691	Cep97	0.0297435
Dbp	Ncan	0.0297396
Zfp354c	Sod3	0.0297372
Sp110	Sez6l2	0.0297365
Tshz1	mt-Tv	0.0297337
Zfp292	Ppargc1a	0.0297331
Nr1d1	Hgsnat	0.029732
Trp53	Gm38260	0.0297209
Zfp948	St8sia3	0.0297197
Arid1a	Gm12002	0.0297193
Nfib	Tac1	0.0297174
Zfp74	Mrps35	0.0297172
Tshz2	Gm15443	0.0297139
Pbrm1	Ighm	0.0297094
Zic2	Gm44286	0.0297079
Gm28557	Gm26532	0.0296991
Baz2b	Il17re	0.0296987
Peg3	Gm11878	0.0296984
Tef	Tmem130	0.0296962
Smad1	Zfp189	0.0296947
Zfp652	Dcbld1	0.0296896
Cebpd	Rfx7	0.0296893
Klf10	Sdc4	0.029686
Nr4a3	3222401L13Rik	0.0296816
Sp110	Ppa1	0.0296811
Maf	Gm38098	0.0296801
Tshz1	Dcbld1	0.0296714
Zfp35	Serhl	0.0296659
Arid1a	Mtdh	0.0296654
Hey1	5930420M18Rik	0.0296564
Tshz1	Dnajc25	0.029655
Zfp780b	Mpv17l	0.0296518
Zfp637	Chst12	0.0296512
Nr1d1	Galnt7	0.0296375
Mysm1	Fam105a	0.0296361
Egr1	Gm15002	0.0296341
Nfib	Taco1	0.0296331
Nr1d2	Eif2b3	0.0296279
Zfp935	Dusp1	0.0296215
Hes1	Thumpd3	0.0296184
Tshz1	Grpel2	0.0296157
Zfp629	Spata33	0.029614
Nr4a1	1500009L16Rik	0.0296059
Zfp318	Mtrf1	0.0295965
Lrrfip1	A130010J15Rik	0.0295948
Arid4b	Hspa1b	0.0295943
Olig1	A930004D18Rik	0.0295941
Nr1d2	Lrrc32	0.0295922
Irf7	Ccl3	0.029586
Zfp74	Ier2	0.0295856
Jund	Zfp53	0.0295829
Pbrm1	Pus10	0.0295818
Nfib	D930036K23Rik	0.0295813
Ikzf2	Hsp90ab1	0.0295805
Zfp617	Tbc1d30	0.0295785
Sox9	Rpl3-ps2	0.0295776
Zfp800	Nr4a1	0.0295755
Zfp800	Nr2f1	0.0295642
Egr1	Gfra1	0.0295625
Klf10	Rnf128	0.0295587
Zfp292	Itpripl1	0.0295573
Ebf1	Gm20379	0.0295572
Zbtb49	Lcor	0.0295571
Mysm1	Ppp1r15a	0.0295559
Peg3	Fgf2	0.0295533
Zfp446	Srp54b	0.0295502
Hes1	Gm4973	0.0295497
Nr4a1	Sac3d1	0.0295495
Pbrm1	Hectd3	0.0295491
Usf3	Shisa2	0.029548
Bcl6b	Pkmyt1	0.0295464
Usf1	Atp13a1	0.029544
Smad1	Borcs8	0.029541
Hes1	Zc3h8	0.0295408
Elk1	Rtn4ip1	0.0295365
Zfp979	Ckb	0.0295346
Lcor	Lypd6b	0.0295289
Bcl6b	Prkrip1	0.0295223
Zfp780b	Snip1	0.0295132
Mef2c	Elk1	0.0295107
Zfp800	Egr1	0.029509
Pbrm1	Nifk	0.0295047
Nr2f1	Cp	0.0294975
Nfib	Gm43936	0.0294901
Zfp354c	Nrip3	0.0294898
Glis2	Serpinb6b	0.0294843
Klf10	Sirpa	0.0294722
Zfp637	Dpp4	0.0294701
Irf1	Celf2	0.0294615
Tshz1	Gm11668	0.0294607
Xbp1	Sema3g	0.0294571
Zfp329	Sdc4	0.0294567
Zfp937	Gm14027	0.0294548
Cebpa	Mt1	0.0294546
Nr1d1	Ccdc109b	0.0294526
Tcf19	H2-K2	0.0294518
Zfp646	Serpine2	0.0294501
Nr1d1	Ccdc66	0.0294489
Jund	Ccdc69	0.0294399
Lrrfip2	Wdr75	0.0294289
Nr4a1	Gm19710	0.0294265
Baz2b	Isg20	0.0294263
Tet2	Susd2	0.0294207
Tshz1	Gm45069	0.0294147
Junb	Ipp	0.0294146
Arid4b	Nefl	0.0294142
Egr2	Pcdh20	0.0294017
Id2	Mn1	0.0293996
Nr4a1	C1ql3	0.0293985
Smad1	Rufy3	0.0293984
Tet2	Snhg15	0.0293969
Zfp764	Fopnl	0.0293965
Arid4b	Gm20404	0.0293935
Zfp329	Arl6	0.0293904
Trp53	Gm26532	0.0293894
Tshz2	Fmo2	0.0293842
Zfp553	Calb2	0.0293819
Nr1d2	Rrs1	0.0293818
Nr1d1	Elmo3	0.0293809
Csrnp1	Zfp235	0.02938
Nr4a1	4732416N19Rik	0.029375
Atf3	Sema4a	0.0293664
Arid4b	Pdik1l	0.0293599
Cebpz	Palld	0.0293574
Arid4b	Gm44768	0.0293569
Cebpz	Iars	0.0293546
Arid4b	Smim3	0.0293539
Nfib	Gm19040	0.0293522
Setbp1	Gmpr	0.029352
Nfib	Rsph10b	0.0293505
Nr4a2	Gm15283	0.0293478
Egr1	Ripk3	0.0293469
Zfp944	Dse	0.0293413
Zfp787	Slc2a12	0.0293379
Zfp82	Fam161b	0.029337
Fosb	Pld5	0.0293334
Zfp235	Mfsd12	0.0293316
Lcorl	Ly86	0.0293281
Nfib	Mief2	0.0293275
Zfp579	Nepro	0.0293185
Thrb	Kcnk3	0.0293185
Zfp641	Pak1	0.0293182
Ebf1	Pak3	0.0293143
Tshz1	9530085L11Rik	0.0293102
Irf1	Nlgn3	0.029309
Foxs1	Gm17501	0.0293025
Zbtb6	Gal	0.0293011
Sox4	Larp7	0.0292982
Dnajc2	Poll	0.029298
Cebpd	Cep85l	0.0292973
Egr1	Usp42	0.0292963
Csrnp1	Gm26983	0.029296
Zfp35	Dab1	0.0292946
Jund	B130046B21Rik	0.0292946
Sox9	Zfp958	0.029287
Foxs1	A530017D24Rik	0.0292855
Zfp292	Fbxo2	0.029284
Mecp2	Clmp	0.0292832
Nr4a2	Npas3	0.0292818
Zfp354c	Meg3	0.0292804
Id2	Ipp	0.0292801
Hes1	Mrps36-ps1	0.029278
Zfp292	Rsrc1	0.0292772
Csrnp1	Irx3	0.0292739
Nfib	Klrg2	0.029267
Arid1a	Zfp955a	0.0292636
Hey1	Fut8	0.0292636
Jund	Gstm5	0.0292636
Atf3	Relt	0.0292595
Dbp	Gm5124	0.0292583
Sp110	Zfp711	0.0292582
Zfp958	Loxl2	0.0292566
Zfp935	Fosb	0.0292549
Ikzf2	Rasl11a	0.029253
Klf10	Kndc1	0.0292484
Ebf1	3110053B16Rik	0.0292456
Lrrfip2	Pnpla3	0.029245
Ebf1	Gtse1	0.0292426
Smad1	Tmem132d	0.0292426
Mysm1	Zfp770	0.0292362
Klf10	Nrgn	0.0292342
Zfp617	Gm5124	0.029233
Egr2	Wdr19	0.0292311
Hsf1	Casz1	0.0292309
Baz2b	Inpp4a	0.0292268
Mecp2	Pus10	0.0292215
Lcorl	Snip1	0.0292174
Pbrm1	Igfbp2	0.0292159
Cebpd	Prdx6	0.0292144
Jund	Chd3os	0.0292079
Zfp110	Pgm3	0.0292054
Zfp937	Lysmd4	0.0292046
Id2	Elfn2	0.0292022
Csrnp1	Cep57l1	0.0292011
Cebpd	Timm8a1	0.0291913
5430403G16Rik	Kcnk3	0.029188
Arid4b	1700086L19Rik	0.0291861
Zfp37	Gm10699	0.0291818
Myt1l	Cadm2	0.0291748
Nr4a2	Odc1	0.0291736
Gmeb1	Atp1a2	0.0291735
Id2	Psph	0.0291703
Ebf1	Pcdhb22	0.0291666
Zfp292	Apobec3	0.029164
Zfp281	Tfb1m	0.0291617
Zic1	Bex1	0.0291613
Zfp281	Cd79b	0.0291599
Xbp1	Ranbp6	0.0291594
Tshz2	A630072M18Rik	0.0291569
Zfp292	Chn1	0.0291562
Fos	Kcnn2	0.029156
Egr1	Gm17259	0.0291554
Fosb	Fiz1	0.029155
Tef	Zfp579	0.029155
Zfp366	Gm9517	0.0291544
Mecp2	4930532G15Rik	0.0291515
Zfp652	Pms2	0.0291513
Arid1a	Zfp944	0.0291469
Zfp652	H2-T24	0.0291463
Tef	Nim1k	0.029146
Ebf1	Wfdc17	0.0291444
2610021A01Rik	Tmem176a	0.029143
Zfp366	Polr1a	0.0291427
Jund	Gm7701	0.0291424
Zfp292	B230317F23Rik	0.0291421
Fosb	Gpatch4	0.0291408
Smad1	Zfp553	0.0291375
Fos	Col14a1	0.0291354
Jund	Yars2	0.0291299
Atf3	Rev3l	0.0291275
Klf4	9930120I10Rik	0.0291268
Tshz2	Nans	0.0291253
Nr4a1	Dus2	0.0291251
Egr1	Bri3bp	0.0291233
Nfib	Mgat5	0.0291182
Xbp1	Zfp74	0.0291159
Zfp57	Nrxn3	0.0291127
Pbrm1	Traf5	0.0291112
Zfp617	Ccdc126	0.0291078
Zfp281	Ascc3	0.0291077
Tet2	Mvd	0.0291074
Tef	Paip2b	0.0291054
Zfp354a	Ruvbl1	0.0291041
Irx3	Hscb	0.0290864
Zfp281	Dpp4	0.0290836
Lcorl	Hhat	0.0290822
Fosb	Wdr75	0.0290787
Zfp281	Smarcd1	0.0290769
Sp110	AW209491	0.0290744
Dbp	Itpripl1	0.0290728
Zfp53	Apold1	0.029072
Mef2c	Ccnt1	0.0290679
Zfp787	D230025D16Rik	0.029064
Tshz1	Ighmbp2	0.0290611
Hes1	RP23-479K12.2	0.0290607
Zfp110	Zfp36	0.0290476
Foxs1	Zfp609	0.0290463
Arid4b	Pifo	0.0290407
Egr1	A430106G13Rik	0.0290398
Zfp617	Chst1	0.029035
Pms1	Soat1	0.0290281
Zfp235	Gtf2h4	0.0290241
Zfp74	Lpgat1	0.0290212
Zfp553	Klf4	0.0290207
Nr1d2	Nup37	0.0290173
Baz2b	Nrxn3	0.0290121
Smad1	Gm8258	0.0290069
Zfp629	Mgp	0.0290053
Mta3	Lrrc40	0.0290038
Zfp189	Trim30d	0.0290034
Zfp287	Slc8a3	0.0290024
Zfp37	Ccpg1os	0.0289997
Baz2b	Gm15578	0.0289973
Xbp1	Gm26549	0.0289949
Dbp	Gm5311	0.0289943
Fos	Idi1	0.0289937
Zfp74	Cd52	0.0289906
Zfp553	Ccl3	0.0289904
Arid4a	Rimbp2	0.0289897
Mysm1	RP24-423F11.1	0.0289889
Rcor1	Junos	0.0289846
Hif3a	Plod2	0.0289793
Maf	Ttyh2	0.0289769
Zbtb16	Nell2	0.0289766
Sox4	Ttc23	0.0289763
Zfp52	Haus1	0.0289761
Tet2	Tmem220	0.0289728
Nfib	Cbln2	0.0289717
Zfx	Zfp760	0.0289704
Rlf	Vegfa	0.0289699
Mta3	Pgm1	0.0289676
Tshz2	Per2	0.0289648
Ebf1	Gm17837	0.0289634
Junb	Gm5272	0.0289626
Zbtb38	Spa17	0.0289606
Lrrfip2	Lmo2	0.0289594
Zbtb6	Cped1	0.0289564
Zfp354c	Daxx	0.0289521
Zbtb38	Gm44645	0.0289426
Zfp37	Sytl4	0.0289406
Zfp82	Snupn	0.0289358
Zfp800	Zbtb6	0.0289335
Fos	Gm37602	0.0289302
Zfp738	Gja1	0.0289293
Thrb	Cyr61	0.0289279
Zfp292	Smarcd1	0.0289268
Irf1	Cep41	0.0289258
Fosb	Rpap1	0.0289238
Zfp738	Mpg	0.0289236
Zfp639	Dock7	0.0289193
Zfp964	Fancm	0.0289172
Tshz2	Gm5644	0.0289168
Cebpd	Gm336	0.0289111
Fos	Gm43113	0.0289085
Zbtb16	Nfkb2	0.0289083
Junb	Ofd1	0.0289025
Cebpz	N4bp2l1	0.028898
Nr4a1	Trim21	0.0288968
Nr2f1	Ankrd52	0.0288954
Zfp639	Ptprc	0.0288924
Mta3	Ccdc173	0.0288921
Zfp61	Trib3	0.028891
Nr3c2	Itgam	0.0288903
Thrb	Crispld2	0.0288848
Peg3	Gm12286	0.0288837
Zfp935	AU040320	0.028883
Ebf1	Celf6	0.0288784
Tef	Slc38a5	0.0288781
Zfp935	Pex12	0.0288741
Fos	Zbtb49	0.0288715
Baz2b	Gm14328	0.0288713
Zfp57	Eif4a1	0.0288706
Mycn	Ccnd2	0.0288702
Olig1	Sac3d1	0.0288702
Jund	Gm44005	0.0288669
Tef	Gm19710	0.0288663
Atf6	Got1	0.0288657
Pms1	Rgs5	0.0288639
Egr1	Cacng3	0.0288638
Egr1	Lhfpl3	0.0288629
Klf4	Lrfn3	0.0288612
Dbp	Trappc9	0.0288606
Egr1	Gm37558	0.0288592
Zfp324	Bsg	0.0288592
Tshz2	Slc2a12	0.0288546
Zfp65	RP24-464B16.1	0.0288527
Fosb	Zbed5	0.0288501
Klf10	Rbbp6	0.0288459
Arntl	Sco2	0.0288449
Zfx	Zfp36	0.0288391
Arid4b	Svip	0.0288377
Nr1d2	Fam57a	0.0288337
Id2	Olfm3	0.0288332
Arid4b	Zfp111	0.0288328
Hes1	4930555A03Rik	0.0288317
Nr2f1	Trmt10a	0.0288185
Smarcc1	Nt5m	0.0288181
Sall2	Gdap1	0.0288156
Zfp281	Ly6c1	0.0288106
Zfp65	Lamp2	0.0288098
Zfp52	Snx25	0.0288093
Csrnp3	Snora33	0.0288061
Bclaf1	Syt1	0.0288056
Egr1	Fam216a	0.028797
Mycn	Junb	0.0287961
Klf4	RP23-479K12.2	0.0287957
Nfkb2	Slc37a1	0.0287942
Jund	Fkbp11	0.0287931
Nr4a2	Zfp712	0.0287884
Zic2	Arhgap42	0.0287871
Mycn	Epha10	0.028787
Zbtb2	Per2	0.028785
Zfp110	Pex13	0.0287811
Foxb1	Fos	0.0287777
Fosb	Zfp729a	0.0287766
Zfp276	Nrp1	0.0287756
Nfib	4930555A03Rik	0.028771
Zfp292	Gm15696	0.0287681
Zfp260	Msh6	0.0287679
Lrrfip2	Fam184a	0.0287634
Zfp944	Haus1	0.0287611
Egr1	Zfp641	0.0287601
Klf10	Gm43313	0.0287596
Jund	Gtpbp4	0.0287509
Setbp1	Hectd3	0.028749
Arntl	Rita1	0.0287481
Dnajc2	Taok3	0.0287452
Cebpz	Sez6l2	0.0287429
Tshz2	Pdp2	0.0287425
Zfp729a	Utp14b	0.0287329
Sox4	Gm42670	0.0287281
Klf4	Snap47	0.0287272
Sox9	Slc26a2	0.0287271
Baz2b	Thap6	0.0287234
Hey1	Adora2b	0.0287177
Mef2c	Ptgs2	0.0287138
Arid4a	Mlkl	0.0287126
Olig1	Ermn	0.0287107
Nfib	RP24-104I4.3	0.0287029
Smad1	Rif1	0.0287002
Atf3	Lair1	0.0286998
Trp53	4930430F08Rik	0.0286924
Zfp760	Ddb2	0.0286921
Junb	Vgll3	0.0286919
Junb	Gm38163	0.0286896
Mysm1	Bdp1	0.0286888
Tshz2	Slco5a1	0.0286864
Zfp764	Zc3h8	0.0286802
Cebpb	Fam210a	0.0286801
Klf10	Fam208a	0.0286795
Zic2	Elmo3	0.0286788
Rlf	Zdhhc24	0.028677
Tshz2	Arhgdig	0.0286716
Egr1	Gm37090	0.0286676
Zic2	Gm22	0.028667
Bclaf1	Txlng	0.0286667
Fiz1	Gm15789	0.0286657
Zfp276	5430403G16Rik	0.02866
Zfp318	D230025D16Rik	0.0286581
Dbp	Gm14776	0.0286559
Zfp37	Tmem130	0.0286557
Tef	Usp40	0.0286553
Jund	Gm44768	0.0286504
Zfp609	Fos	0.0286497
Fos	Erlin1	0.0286433
Nfib	D230025D16Rik	0.0286406
Zfp738	Rbbp6	0.0286399
Nr4a3	Map1a	0.0286392
Hey1	Nudt8	0.0286372
Arid4b	Gm8217	0.0286366
Pbrm1	Dcbld1	0.0286304
Mitf	Thnsl2	0.0286251
Mysm1	Usf1	0.0286157
Zfp53	Ier2	0.0286133
Cebpd	Rps6ka1	0.028607
Fosb	4933427D14Rik	0.0286067
Arid4b	Gm10182	0.0286035
Mecp2	Opalin	0.0285998
Hes1	Gm43435	0.0285995
Bclaf1	4933404O12Rik	0.0285931
Peg3	Zfp61	0.0285873
Id2	Csrnp1	0.0285872
Tef	Tyw1	0.0285815
Zfp292	Lars2	0.0285782
Zfp629	Fut4	0.0285778
Trp53	2900093K20Rik	0.0285766
Tshz2	Tmem154	0.0285743
Irf7	Jsrp1	0.0285736
Arntl	Astn1	0.0285736
Id2	Gm7701	0.0285735
Tef	Mettl4	0.0285713
Fos	Csf1r	0.0285691
Mysm1	Ccdc173	0.0285686
Zfp652	Itm2a	0.0285657
Peg3	Celf6	0.0285614
Fosb	Gm26983	0.0285611
Irx3	Gbp7	0.0285553
Nfib	Zfp808	0.0285543
Tshz2	Riiad1	0.0285507
Zic1	Dppa5a	0.0285507
Bclaf1	Inppl1	0.028549
Zfp760	Zfp57	0.0285449
Hsf1	Cck	0.0285449
Zfp800	Prdx6	0.0285434
Nr4a1	Gm15169	0.0285432
Zfp37	Scgb3a1	0.0285414
Zfp292	Hectd3	0.028541
Tshz2	B830012L14Rik	0.0285406
Mecp2	Nckap5	0.0285406
Fosb	Ankra2	0.0285329
Baz2b	Pcdh17	0.0285317
Pbrm1	Zscan22	0.028529
Klf10	Cx3cr1	0.0285245
Pbrm1	Htr5b	0.028521
Mafb	Ifi27l2a	0.0285208
Arid1a	Rfc4	0.0285181
Zfp30	Rimbp2	0.0285159
Nr4a1	Cyp46a1	0.0285158
Zbtb38	Chodl	0.0285119
Zfp639	Serpinc1	0.0285115
Atf3	Poll	0.0285076
Fosb	Gm26850	0.028507
Arid4b	Ncapd2	0.0285008
Zfp639	Ighmbp2	0.0285008
Zfp287	2900052N01Rik	0.0285002
Gcfc2	Omg	0.0284988
Zfp955a	Sytl2	0.0284962
Id2	Cib2	0.0284846
Zfp61	Dner	0.028477
Zfp446	Grpel1	0.0284746
Hes1	Rbbp5	0.0284705
Zfp30	Fam160b2	0.0284692
Zfp423	Zfp36	0.0284686
Hes1	Cdkn1c	0.0284675
Atf3	Ermn	0.0284632
Irf7	Zcchc8	0.0284616
Fos	Smarcc1	0.0284598
Fiz1	Zfp423	0.028459
Fosb	Fign	0.0284578
Klf10	Bcl2l12	0.0284549
Rfx7	Shprh	0.0284544
Klf4	Dcaf4	0.0284502
Arid4b	Gm5937	0.0284476
Cebpb	Zfp553	0.0284379
Smad1	Tiparp	0.0284374
Nr4a2	Caly	0.0284351
Bclaf1	Tnfsf10	0.028434
Lrrfip1	Cdkl3	0.0284313
Baz2b	Cpxm1	0.0284298
Zfp639	Rbmx2	0.0284271
Zfp738	Padi2	0.0284246
Arid4b	Cdh20	0.028424
Klf4	Clmp	0.0284235
Lrrfip2	Arhgap42	0.028417
Bclaf1	Nubp1	0.0284169
Zfp423	Lyz2	0.0284149
Nr4a1	Gprasp1	0.0284097
Nr4a2	Chd7	0.0284085
Jund	Penk	0.0284073
Zfp971	Galm	0.0284071
Casz1	Tmem135	0.0284027
Fos	Ccdc153	0.0284024
Arid1a	Ccdc68	0.0283978
Zbtb38	Rubcn	0.0283915
Hic2	Errfi1	0.0283908
Zfp37	Igfbp2	0.0283889
Lrrfip1	Dnajc24	0.0283816
Dnajc2	Zfp37	0.0283805
Nr4a2	Megf6	0.0283801
Zfp948	Nov	0.0283746
Rfx7	A330041J22Rik	0.0283729
Ebf1	Spag16	0.0283723
Cebpb	4930486L24Rik	0.0283717
Nr4a2	Chd1l	0.0283697
Nkx6-2	Papolg	0.028367
Hey1	Gtf3c4	0.028366
Zfp292	Gm11953	0.0283658
Zfp712	Nr4a1	0.0283653
Zfp738	C1qa	0.0283652
Zfp617	Dyrk3	0.0283618
Zfp276	Ccdc112	0.0283605
Foxs1	Pcdhb15	0.0283598
Ebf1	5033426O07Rik	0.0283577
Nr4a1	Penk	0.0283548
Cebpz	Gm15425	0.0283521
Mecp2	Cysltr1	0.0283518
Mysm1	Nfasc	0.0283471
Irf7	Suox	0.0283431
Nr3c2	Elk1	0.0283397
Bclaf1	Foxp2	0.0283306
Sox4	Sirpa	0.0283295
Arid4a	Abcb6	0.0283213
Pbrm1	Gucy1b3	0.0283191
Cebpb	Zfp324	0.0283179
Tshz1	Gsg1	0.0283159
Hey1	Spaca6	0.0283142
Zfp281	Ints2	0.0283061
Dnajc2	Clec4a3	0.0283037
Nfib	Susd2	0.0283032
Nr1d2	Fam216a	0.028293
Irf7	Cped1	0.0282921
Mef2c	Gm9873	0.0282912
Rcor1	Lcorl	0.0282909
Lcorl	Poll	0.0282889
Zfp398	Gm6712	0.0282884
Gm14418	Ccdc137	0.0282824
Nr4a1	Gm37602	0.0282774
Zbtb6	Foxp2	0.0282738
Olig1	Aptx	0.0282731
Zbtb26	Rasgrf2	0.0282662
Usf1	Setbp1	0.0282654
Nr4a1	Nxnl2	0.0282637
Mef2c	Gm6098	0.0282602
Zfp820	Mov10	0.0282595
Zfp738	Atp1a2	0.0282586
Zfp111	Cib2	0.0282564
Nfib	Gm44567	0.0282527
Zfp292	Nudt7	0.0282483
Atf3	Tssc1	0.028245
Klf4	4932438A13Rik	0.0282439
Dbp	Pnpla8	0.028243
Egr1	Rpap1	0.0282428
Zfp318	Chgb	0.0282421
Arid1a	Arhgdig	0.0282405
Egr1	Myl6b	0.0282404
Csrnp1	Ajap1	0.0282387
Dbp	RP23-163N19.1	0.0282363
Zfp935	Kcne4	0.028235
Lcor	4930403O15Rik	0.0282345
Zic1	Adrbk2	0.028231
Zbtb38	Shisa2	0.0282284
Nfib	Tgfbi	0.0282283
Hes5	Rpap1	0.028226
Cebpz	Mettl1	0.0282257
Bclaf1	Mid1	0.0282254
Zfp641	Zfpm2	0.0282251
Zfp281	2810402E24Rik	0.0282242
Fosb	Sytl4	0.028224
Irf7	Pcsk1n	0.0282216
Peg3	Pola1	0.0282199
Lrrfip2	Iqcc	0.0282195
Lcorl	Gm11893	0.0282175
Lcor	Aldh1a3	0.0282152
Zfp738	Ecel1	0.0282138
Ahr	C1qc	0.0282117
Junb	Catsperg1	0.0282034
Zfp712	Sass6	0.0282011
Zfp948	Kcnmb1	0.028192
Mafb	Ncapd2	0.0281916
Zfp281	Amn1	0.0281891
Jund	Txndc5	0.0281882
Nkx6-2	Dhx58os	0.02818
Nr4a1	Omg	0.028178
Zfp637	Gm22	0.0281777
Arid4a	Gm9884	0.0281759
Jund	A530084C06Rik	0.0281754
Arid4a	Gm3145	0.0281708
Zfp652	Bsg	0.0281702
Fos	Gm10012	0.0281697
Bcl6b	Pknox2	0.0281681
Zfp354c	Ncaph	0.0281666
Zfp780b	P2rx7	0.0281651
Ebf1	B830012L14Rik	0.0281604
Pbrm1	D430041D05Rik	0.0281573
Dbp	Cpox	0.0281561
Foxb1	Ptn	0.0281523
Zfp37	Nfatc2ip	0.0281491
Fos	Gm42834	0.0281478
Lrrfip2	Chst1	0.0281407
Cebpd	Polr3g	0.0281384
Nr1d1	Dtnbp1	0.028138
Lrrfip1	Ap5b1	0.0281361
Tshz1	Hacd2	0.0281327
Mysm1	Fktn	0.0281282
Otp	Mettl2	0.0281221
Cebpd	Dnmt3a	0.0281196
Usf3	Tceal3	0.0281177
Zfp366	5430402O13Rik	0.0281152
Nr2e1	Gria1	0.0281149
Dnajc2	Ciart	0.0281132
Nr1d1	Colgalt2	0.0281108
Arid4b	Pus7l	0.0281106
Hsf1	Stmn2	0.0281104
Zfp553	Gpalpp1	0.028105
Xbp1	Dab1	0.0281042
Zfp979	Pigo	0.0281035
Fos	Unc13d	0.028103
Arid4a	Spa17	0.0281014
Smarcc1	Ifi27l2a	0.0281005
Klf10	Mlh3	0.0280988
5430403G16Rik	Gm15663	0.028094
Zfp35	Dusp1	0.0280929
Hey1	Nubp1	0.0280921
Csrnp1	Gm13622	0.028081
Smad1	Syngr3	0.0280807
Egr1	1300002E11Rik	0.0280801
Olig1	Itgb8	0.0280781
Zfp398	Spidr	0.0280726
Atf6	Cadm2	0.0280724
Irf7	Zc3h8	0.0280699
Dbp	Lair1	0.0280698
Nr4a2	Fbxo2	0.0280675
Zfp995	P2ry14	0.0280666
Zic1	Etnppl	0.0280642
Zbtb26	Brwd3	0.0280635
Dbp	Peg3	0.0280593
Ebf1	Krt222	0.0280576
Baz2b	Klhl11	0.0280561
Zfp787	1300002E11Rik	0.0280547
Jund	Helq	0.0280539
Setbp1	Crtc1	0.0280477
Zfp442	Fbxl4	0.0280469
Fos	Gm43632	0.0280457
Baz2b	St8sia3	0.0280451
Sox4	Gm26558	0.0280448
Zfp292	Dnajc28	0.0280417
Glis2	Tomm6	0.0280384
Zfp808	Rcbtb2	0.0280328
Lcor	Wisp1	0.0280287
Mafb	Samd12	0.0280253
Pbrm1	Tnfrsf11b	0.0280191
Zfp35	Gm13015	0.0280173
Setbp1	Mlh3	0.0280167
Fos	Rybp-ps	0.0280126
Zfp553	Wdr19	0.0280103
Zbtb16	Pms2	0.028007
Tshz2	Zfp711	0.028006
Zfp61	Clmp	0.0280059
Fos	Ccr2	0.0280029
Mecp2	Gmpr	0.0280012
Bclaf1	Trib3	0.0280006
Ebf1	Prkag1	0.0279973
Fosb	Ccdc148	0.0279972
Zfp423	Nudcd2	0.0279914
Arid4b	Fendrr	0.0279909
Arid1a	Gm45153	0.0279827
Zfp780b	4632427E13Rik	0.0279804
Hes1	Gm336	0.0279786
Junb	Gm13192	0.0279773
Cebpd	Cntn2	0.0279749
Dbp	Lrrc10b	0.0279749
Nfib	Mitf	0.0279741
Nr1d2	Gm15169	0.027973
Mysm1	Rspo1	0.0279729
Tshz2	Snupn	0.0279718
Sox4	Pipox	0.0279714
Nr4a2	Gm4587	0.0279675
Nr4a3	Borcs8	0.0279672
Id2	Nbea	0.0279653
Sox8	Cc2d1b	0.0279627
Egr1	Zfp786	0.0279588
Ebf1	Gm42469	0.0279579
Zfp553	Dexi	0.0279522
Cebpz	Vps13a	0.0279519
Cebpz	Mt1	0.027951
Ikzf2	Ctdspl2	0.0279469
Usf1	Fam227a	0.0279462
Myt1l	Jund	0.0279458
Zfp935	St8sia6	0.0279453
Maf	Rnf213	0.0279453
Zfp329	Smarcd1	0.0279389
Zfx	Gm26532	0.0279361
Rcor1	Slc6a20a	0.027931
Rcor1	Hist1h2be	0.0279234
Zfp652	Il1a	0.0279195
Nr4a1	Exosc8	0.0279189
Lrrfip2	Plcxd2	0.0279185
Zfp260	Slc26a10	0.0279143
Nr4a2	Gm14966	0.0279139
Hes1	Pcdhga12	0.027912
Peg3	Zfp738	0.027907
Sox4	Gm44053	0.0279066
Dbp	Fam135b	0.0279036
Zfp820	Gm15710	0.027903
Egr1	Ccdc89	0.0279019
Pbrm1	Gm45069	0.0278966
Baz2b	Zbtb49	0.0278946
Hey1	9230114K14Rik	0.0278938
Zfx	Cyp2j9	0.0278926
Dnajc2	Zfp704	0.0278897
Cebpd	1810059H22Rik	0.027889
Irf1	Sowaha	0.0278794
Usf3	Rpl31-ps7	0.0278751
Zfp787	C1qtnf6	0.0278715
Nr4a2	Csf1r	0.0278678
Zfp292	Ifit1	0.0278649
Fosb	Fads3	0.0278635
Pbrm1	Kat5	0.0278623
Tet2	Wisp1	0.0278586
Fos	2010308F09Rik	0.0278543
Smarcc1	Zfp111	0.0278538
Pbrm1	Gm27029	0.0278528
Zbtb38	Smarcb1	0.0278479
Nfib	Msh6	0.0278471
Tshz1	Tjap1	0.0278397
Zbtb38	Fgfbp1	0.0278382
Nr1d2	Fbxw4	0.0278371
Hsf1	Stambp	0.0278358
Zfp637	Pcdh20	0.0278353
Mef2c	Fam222a	0.0278296
Hes5	Gm16596	0.027828
Lcorl	Gjc3	0.0278138
Lrrfip1	Gm15704	0.0278123
Hey1	Cdk20	0.027812
Dnajc2	Rsph1	0.0277947
Atf6	Tnfrsf14	0.0277927
2610021A01Rik	Zfp995	0.0277919
Sp110	Cysltr1	0.0277916
Hes5	Rgs2	0.0277886
Nr3c2	Upp2	0.0277884
Sox4	Tepp	0.0277871
Hes1	Tgfbi	0.0277866
Zfp354c	Fancl	0.0277864
Zfp260	Sclt1	0.0277845
Sp110	Mtrf1l	0.0277816
Nfib	Gm13015	0.0277814
Hes1	Zfp324	0.0277791
Arntl	H2-T24	0.0277762
Zfp738	Ctss	0.0277761
Zfp629	Sec24a	0.0277733
Bclaf1	Ist1	0.0277728
Egr1	Rimbp2	0.0277699
Zfp260	Zfp442	0.0277665
Mta3	Zic2	0.0277664
Hic2	Cald1	0.0277609
Nr1d1	Ogfod1	0.0277602
Zfp354a	Stoml3	0.0277581
Zbtb16	Pgm1	0.0277574
Lrrfip2	Nckap5	0.027756
Atf3	Tmem135	0.0277554
Nr1d2	Slc2a12	0.0277497
Bclaf1	Pibf1	0.0277481
Sox4	Arpp21	0.0277432
Zfp37	Adamts1	0.0277432
Zfp235	Rgs5	0.0277392
Zfp53	Gm9517	0.0277388
Junb	Cntfr	0.027736
Hes1	Eno2	0.0277355
Usf3	BC051142	0.0277295
Xbp1	1110046J04Rik	0.0277279
Tshz1	Vip	0.0277264
Zic1	Nploc4	0.0277255
Jund	Gm7047	0.0277236
Smad1	Lair1	0.0277234
Tshz2	Usp40	0.0277188
Junb	Trip13	0.0277171
Zfp37	Cdkl3	0.0277169
Mef2c	Poll	0.0277094
Nfkb2	Fxn	0.0277083
Zfp948	Mansc1	0.0277059
Zfp354c	Ano8	0.0277015
Mef2c	Anln	0.0277011
Baz2b	Snap91	0.0276959
Sox9	Stmn1	0.0276954
Mta3	Dcbld2	0.0276932
Jund	Stoml3	0.0276886
Lrrfip2	BC051019	0.0276882
Atf3	Gm5	0.0276857
Atf3	Gm37474	0.0276824
Glis2	Astn1	0.0276728
Rlf	Zfp74	0.0276721
Maf	Nrxn3	0.0276706
Hes1	Pnma2	0.0276672
Fosb	Lsp1	0.0276644
Sox4	Polr3e	0.0276607
Zfp52	Elp6	0.0276605
Csrnp1	Adamtsl2	0.0276565
Zbtb2	Sspn	0.0276562
Nr1d1	Sema4a	0.0276556
Zbtb38	Gm15045	0.0276556
Zbtb2	Pitpnc1	0.0276552
Tshz1	Vps41	0.027652
Thrb	Aplnr	0.0276511
Baz2b	Lrrc58	0.0276511
Zfp292	Sgcd	0.0276482
Ahr	Ckmt1	0.0276479
Zfp37	2010308F09Rik	0.0276433
Cebpz	H2afz	0.0276427
Sox4	Samd12	0.0276423
Arid4b	2700046G09Rik	0.0276387
Zfp553	Tex30	0.0276365
Zfp292	B3glct	0.0276341
Zfp182	Fosb	0.0276329
Atf3	Pgm3	0.0276327
Ebf1	Gjb6	0.0276244
Arid4a	Wdr19	0.0276228
Irf7	Agt	0.027621
Mef2c	Gm20754	0.0276073
Lcorl	Cep128	0.0276033
Zfp553	Rpl21-ps5	0.0275977
Nfib	C230004F18Rik	0.0275943
Zfp30	Ly6a	0.0275934
Nfib	C030037D09Rik	0.0275926
Nr4a2	Chic1	0.0275923
Ebf1	Ick	0.027591
Zfp652	Pex11a	0.0275878
Rcor1	Jph4	0.0275867
Usf3	Lrch2	0.0275797
Zfp235	Ccnt2	0.027575
Lrrfip1	Pigh	0.0275719
Junb	Gm45033	0.0275632
Zfx	Csrnp1	0.0275625
Nr2f1	Iqcc	0.0275592
Id2	Pclo	0.0275567
Zfp637	Cep57l1	0.0275523
Zfp442	Gigyf1	0.0275522
Zfp82	Mgmt	0.0275491
Tshz2	RP23-163N19.1	0.0275465
Zfp760	Lmf1	0.0275432
Zfx	Cst3	0.0275425
Zfp292	Mgmt	0.0275421
Nr1d1	Gm5112	0.0275406
Zfp958	1810011O10Rik	0.0275348
Mycn	Sema3g	0.0275342
Arntl	Klf4	0.0275336
Trp53	Rsph4a	0.0275285
Zfp65	Acsf3	0.0275284
Ebf1	A930015D03Rik	0.0275257
Zfp281	Acot7	0.0275234
Zbtb38	Chgb	0.0275206
Klf4	Golgb1	0.0275179
Id2	Gstm7	0.0275164
Egr1	Rbbp5	0.0275124
Junb	Smpdl3b	0.0275053
Zfp182	Gad2	0.0274954
Ebf1	Acss3	0.0274944
Junb	Gm26606	0.0274939
Zfp276	Prorsd1	0.0274891
Dbp	Arhgap22	0.0274887
Sox4	Gjb6	0.0274885
Wdhd1	Trmt1l	0.0274877
Mef2c	Cd247	0.027479
Klf10	Wdr7	0.0274728
Atf3	Mns1	0.0274702
Zfp691	Ier2	0.0274694
Zfx	Dnajc28	0.0274691
Setbp1	Wdr75	0.0274637
Zbtb38	H2-Eb1	0.0274608
Zfp646	Slc6a20a	0.0274563
2610021A01Rik	S1pr3	0.0274534
Tet2	Larp7	0.0274528
Tshz1	Tstd1	0.0274505
Mysm1	Fancl	0.0274448
Rlf	Sco2	0.0274422
Usf1	Igfbp4	0.0274388
Mecp2	Ifi204	0.027437
Bclaf1	Gm19710	0.0274286
Baz2b	Ivns1abp	0.0274268
Nfib	Cd55	0.0274199
Zfp820	Pex10	0.0274168
Nr2f1	Calb2	0.0274148
Tshz1	Akap17b	0.027413
Arid4a	Otp	0.0274087
Zfp944	Nupr1l	0.0274077
Zfp292	Fastkd2	0.0274052
Nr1d2	1600014C10Rik	0.027403
Nr1d2	Eri2	0.0273998
Klf4	Mpp5	0.0273964
Zfx	3830408C21Rik	0.0273919
Tcf19	Nr4a1	0.0273915
Zfp579	Ier2	0.0273833
Bclaf1	Gm9776	0.027382
Hes5	Caprin2	0.0273818
Fos	Spag16	0.0273805
Zfp553	Dcaf4	0.0273721
Fos	Kif23	0.0273719
Arid4a	Zfp276	0.0273671
Zfp579	Atf6	0.0273639
Jund	Itgam	0.0273628
Zfp770	Cald1	0.0273588
Atf6	Mtus2	0.0273579
Irf1	Gm10605	0.0273569
Zfp637	Cdh13	0.0273551
Baz2b	Emid1	0.0273506
Zbtb38	Fam175b	0.0273501
Hes1	Gm14276	0.0273449
Junb	Rnf157	0.0273408
Klf4	Dolpp1	0.0273373
Gm17655	Tubgcp2	0.0273367
Nr1d2	Dhx35	0.0273363
Cebpd	Ppp1r14b	0.0273321
Nr4a2	Mgmt	0.0273313
Zfp82	Egr1	0.0273292
Id2	Metrnl	0.027329
Fosb	Cilp2	0.0273172
Zfp729a	Tagln	0.0273168
Ikzf2	Pcdhb22	0.0273135
Egr1	Nim1k	0.0273126
Arid1a	Itpripl1	0.0273102
Bclaf1	Gm27029	0.0273097
Zfp770	Nfkb2	0.0273077
Zfp30	Gp5	0.0273035
Cebpz	Slc35e3	0.0273032
Cebpb	Gtpbp8	0.0272989
Zfp937	Slx1b	0.0272985
Peg3	Luzp2	0.0272982
Jund	H2-Ab1	0.0272973
Cebpz	Snap91	0.0272957
Zfp74	Sirpa	0.0272932
Zfp760	P2rx7	0.027291
Irf7	Gm38082	0.0272889
Gmeb1	Kcnk1	0.0272809
Klf4	Slf1	0.0272785
Junb	Pex11a	0.0272751
Cebpd	Acot7	0.0272705
Zfp292	Spata33	0.0272685
Peg3	Zfp711	0.0272671
Zfp937	Ier2	0.0272667
Nr1d2	Slc29a3	0.027266
Zfp74	Ankrd26	0.0272653
Arid4b	Fam135b	0.0272634
Zfp646	Gm17771	0.0272633
Arid4b	9530085L11Rik	0.0272598
Nr2f1	Klhl32	0.0272575
Hes1	Rpl22-ps1	0.0272567
Tshz2	Cyp4f18	0.0272548
Zfp37	Mettl4	0.0272514
Arid4a	Slc4a3	0.0272443
Csrnp1	Dus2	0.0272437
Dbp	Adrbk2	0.0272428
Irf7	Resp18	0.0272422
Tef	Ralgapa2	0.0272414
Nfkb2	Cst3	0.0272396
Id2	Otp	0.0272373
Hes1	Gm37090	0.0272346
Lcorl	Gm8326	0.027233
Zfp329	Adamts5	0.0272308
Nfib	Gm17825	0.0272127
Zfp979	Zfp955b	0.0272127
Zfp423	Gm44509	0.0272121
Xbp1	4933427D14Rik	0.0272113
Egr1	Grm7	0.0272111
Nr4a2	Gm44005	0.0272074
Zfp398	Tcf19	0.0272041
Egr2	Vps36	0.0272032
Pbrm1	Mcm2	0.0272008
Fosb	Rpl7a-ps13	0.0271996
Smad1	Stmn3	0.0271992
Xbp1	Gria2	0.0271988
Lrrfip2	Gm11830	0.0271981
Maf	Etnppl	0.027198
Sp110	Fam124a	0.0271855
Nr4a1	6330403K07Rik	0.0271854
Zbtb38	Gm15187	0.0271823
Bcl6b	Zfp780b	0.0271811
Arid1a	Gm5829	0.0271793
Bclaf1	Ak9	0.0271789
Zfp661	Sco2	0.0271773
Baz2b	Mei4	0.0271768
Id2	Mir9-3hg	0.0271759
Foxs1	Znrf3	0.0271753
Irf7	Gfra1	0.0271739
Glis2	Gm38260	0.0271662
Ebf1	Tmub1	0.0271612
Setbp1	Fam198b	0.0271598
Zfp329	Ccr9	0.027159
Zfp729a	Kcnd3	0.0271584
Pbrm1	Fgfr3	0.0271583
Zfp292	Guca1b	0.0271469
Arid4b	Gm3145	0.0271456
Zfp553	Snupn	0.0271448
Nr1d2	Akap12	0.0271414
Zfp609	Ncapd2	0.027141
Zfp629	BC051142	0.02714
Zfp189	Tmem130	0.0271396
Mysm1	Tmem101	0.0271381
Egr1	Zc3h8	0.0271379
Zfp74	Ralgapa2	0.0271352
Zfp787	Klhl32	0.0271337
Fos	Gm12497	0.0271332
Fos	Pappa2	0.0271326
Hes1	Acsf3	0.0271322
Nfib	4930405A21Rik	0.0271317
Tshz2	Jade3	0.0271279
Bcl6b	Gm17771	0.0271257
Ebf1	Gnai1	0.0271224
Irf1	Vgf	0.0271185
Zfp281	Ttyh2	0.027118
Smad1	Gm15285	0.0271109
Cebpz	Phactr3	0.0271083
Setbp1	Gm43480	0.0271078
Mef2c	Ttc9	0.0271036
Gcfc2	Gm43696	0.0270989
Usf1	Slc35f6	0.0270985
Zfp110	Igfbp2	0.0270979
Otp	Zfp36	0.0270971
Zfp979	Ogfod1	0.0270962
Zfp637	4933427D14Rik	0.0270953
Dnajc2	Scd2	0.0270882
Arid4a	Gfra1	0.0270879
Zfp287	Cxcl1	0.0270878
Jund	Hsf1	0.0270872
Zfx	Gm43362	0.027083
Mycn	Osgin1	0.0270821
Zfp111	Snupn	0.0270801
Glis2	Rps6-ps2	0.0270795
Usf1	Nploc4	0.0270771
Nr3c2	Rpap3	0.027076
Tet2	Gm10544	0.0270737
Lrrfip1	Anln	0.0270691
Nr4a2	Chd3os	0.027067
Irf1	Metrnl	0.0270653
Pms1	Zfp398	0.0270644
Rfx7	Pip4k2a	0.0270633
Zfp617	Bsg	0.0270632
Smad1	Gm37204	0.0270624
Zbtb6	Usf1	0.0270611
Junb	4933404O12Rik	0.0270571
Pbrm1	Gm13981	0.0270553
Klf4	Scml2	0.0270536
Zfp111	Sirpa	0.0270523
Atf3	Rab2b	0.0270475
Dnajc2	Paip2b	0.0270461
Zfp955a	Abhd13	0.0270455
Nfib	Shprh	0.0270448
Olig1	Hsd11b1	0.0270445
Arid4a	A930029G22Rik	0.0270438
Zfp354c	4921531C22Rik	0.0270398
Zfp958	Dcaf17	0.0270378
Xbp1	Cdr2l	0.0270371
Mef2c	4930480K23Rik	0.0270325
Irf7	Tcf19	0.0270323
Zfp958	Gm37474	0.0270278
Zfp579	Aldoc	0.0270277
Bclaf1	Kif6	0.0270273
Zfp287	Ogfod1	0.0270268
Klf10	Arih2	0.0270258
Zfp382	Grin3a	0.0270258
Arid4a	RP23-238J3.1	0.0270207
Zfp292	Cep290	0.0270187
Tshz2	RP23-157P17.1	0.0270175
Zfp738	Ptprf	0.0270174
Klf4	Irx3	0.0270142
Zfp110	Tpm2	0.0270133
Atf3	Gm11978	0.027011
Tshz1	Gm11893	0.0270091
Klf4	Amacr	0.0270085
Nr4a2	Pde3b	0.0270014
Tet2	Gm14602	0.0270008
Sox11	Nr4a1	0.0269981
Zic1	Gm43362	0.0269957
Zfp292	Gm13192	0.0269932
Zfp182	Adamts1	0.0269912
Egr1	Pole	0.0269899
Peg3	Iqcc	0.0269881
Dnajc2	Mb21d1	0.0269861
Dbp	Rab2b	0.0269858
Ikzf2	Gm17771	0.0269857
Zfp937	Slc35f6	0.026979
Zfp787	Rsph10b	0.0269771
Zfp61	Scamp5	0.0269757
Mta3	Pcdhb22	0.026974
Sox4	Metrnl	0.026973
Zbtb16	Zbtb6	0.0269726
Nr4a3	Csf1r	0.0269719
Jund	Rem1	0.0269709
Irx3	Btg2	0.0269675
Irx3	Ralgapa2	0.026965
Smad1	RP23-466C10.2	0.0269623
Egr1	4932438A13Rik	0.0269614
Pknox2	Ckmt1	0.0269544
Tshz1	RP23-466C10.2	0.0269482
Zfp948	Ifit1	0.026947
Cebpz	Zfp830	0.0269461
Dbp	Gm37607	0.0269438
Zfp398	Aldoc	0.0269433
Zfp260	Depdc7	0.0269397
Zfp639	Pus7l	0.0269372
Fiz1	Fam149b	0.026928
Trp53	Gm11652	0.0269254
Zfp37	Snap91	0.0269244
Zic1	A930005H10Rik	0.0269215
Nr1d2	A130057D12Rik	0.0269198
Irf1	Gm12571	0.0269188
Zfp82	Nrgn	0.0269184
Zbtb2	Kcne4	0.0269182
Sp110	Nrtn	0.0269148
Arid4a	Dnajc28	0.026911
Tshz1	Plk5	0.0269027
Zfp617	Pcdh20	0.0269019
Nfib	Gm9776	0.0268949
Id2	Gm6723	0.0268941
Atf3	Gm14925	0.0268939
Baz2b	Hectd3	0.0268896
Xbp1	Nodal	0.0268774
Nr4a1	D130007C19Rik	0.0268761
Rlf	Sc5d	0.0268757
Sox9	Mblac1	0.0268741
Hes1	Nol10	0.0268691
Zfp276	Btg2	0.0268657
Zfp768	Naalad2	0.026865
Fosb	Chd2	0.026864
Zfp235	Hbb-bt	0.026854
Zfp35	Bdp1	0.0268402
Zfp329	Suv39h1	0.0268399
Nr4a1	Paip2b	0.0268364
Tcf19	Asrgl1	0.0268359
Klf10	Hsp90aa1	0.0268354
Nr4a1	Flywch2	0.0268323
Elk1	Usp49	0.0268321
Arid4b	Zfp324	0.0268287
Trp53	Zfp451	0.0268282
Sox4	Ahi1	0.026817
Id2	Znhit6	0.0268169
Junb	Plce1	0.0268131
Nfib	Lpin1	0.0268113
Smad1	Edem3	0.0268108
Npas3	Ercc8	0.0268104
Nfib	Rdh11	0.0268086
Zfp729a	Fosb	0.0268061
Zfp423	Vrk2	0.0268019
Zfp182	1600014C10Rik	0.0268014
Ebf1	Trib3	0.026798
Nfib	Vstm2b	0.0267969
Smad1	Nln	0.0267918
Irf1	Cd9	0.0267817
Klf4	Hpgd	0.0267795
Zfp235	Acsl6	0.0267736
Sox9	Gtpbp8	0.0267722
Zfp955a	Egr1	0.0267721
Zfp110	Nr4a1	0.026768
Nfib	Knstrn	0.0267659
Zfp609	Wdr41	0.0267644
Arid4b	Gm37276	0.0267608
Zfp768	Tspyl5	0.0267607
Zfp110	Clpx	0.0267597
Mysm1	Prrc2c	0.0267557
Nr1d1	Slc4a3	0.0267483
Xbp1	Gtf3c4	0.0267464
Nfib	Nup37	0.0267462
Elk1	Mvd	0.0267438
Zfp780b	Lrtm2	0.0267432
Thrb	0610043K17Rik	0.0267422
Mitf	Slc25a42	0.0267397
Nfib	E030030I06Rik	0.0267396
Zfp52	C430014B12Rik	0.0267392
2610021A01Rik	Cldn10	0.026739
Sox4	Egr2	0.0267382
Zfp937	Sult4a1	0.0267335
Zfp110	Inmt	0.0267306
Arid1a	Rasd1	0.0267275
Fosb	RP23-479K12.2	0.0267257
Zfp260	8430408G22Rik	0.0267231
Zfp935	Jund	0.0267217
Irx3	Gm11520	0.026713
Fos	Lrrc61	0.0267124
Nkx6-2	Rubcn	0.0267116
Rcor1	Cysltr1	0.0267086
Arid4b	Panx2	0.0267059
Ebf1	Ak9	0.0267047
Zfp760	Pdik1l	0.0267041
Olig1	Pard6g	0.0267038
Zic1	Adh1	0.0267037
Tshz1	RP23-4P23.1	0.0267009
Tshz2	Zmynd19	0.0266998
Cebpz	Zfp661	0.0266993
Cebpd	Git2	0.0266985
Irf7	Lhfpl3	0.0266977
Mef2c	Gm10699	0.0266924
Baz2b	Helq	0.0266921
Klf4	Wnt3	0.0266909
Zfp281	Mphosph9	0.0266891
Zfp646	2610021A01Rik	0.0266863
Zfp292	Fbxo32	0.0266862
Nr4a1	Mansc1	0.0266854
Zfp189	Gm8217	0.0266786
Nr4a1	Fgfr3	0.026676
Peg3	Gm43696	0.0266743
Arid4a	Syt17	0.0266634
Tshz2	Hsf1	0.0266628
Sox8	Slc35c2	0.0266608
Mef2c	Chrna1os	0.0266592
Thrb	Zdhhc6	0.0266507
Lrrfip2	Nrip1	0.0266426
Arid4a	Poll	0.0266376
Nr4a2	Ifi27l2a	0.0266373
Usf1	Adora1	0.0266369
2610021A01Rik	Dusp1	0.026636
Mef2c	Mgat5	0.0266349
Lrrfip2	Ifi27l2a	0.0266322
Bclaf1	Gm15733	0.0266322
Lcorl	Gm3160	0.0266319
Gcfc2	Apold1	0.0266292
Usf3	Slc9b2	0.0266185
Smarcc1	Zfp652	0.0266157
Mysm1	Zfp820	0.026612
Tshz1	Mir3091	0.0266118
Mecp2	Pla1a	0.0266088
Xbp1	Usf3	0.0266084
Zic1	Taf4	0.0266067
Arid4b	Iqsec3	0.0266054
Atf3	Gm5714	0.0265993
Lcorl	Sco2	0.026598
Peg3	Dcbld2	0.0265961
Junb	5730455P16Rik	0.0265956
Hey1	Padi2	0.0265943
Elk1	Caprin2	0.0265926
Zfp354a	Naif1	0.0265898
Zfp74	Sytl4	0.0265867
Mitf	Tac1	0.0265851
Rcor1	Gm32950	0.0265841
Zfp955b	Nr4a1	0.026584
Junb	Gm5710	0.0265808
Atf3	Gm37472	0.0265788
Mef2c	Zfp354a	0.0265785
Foxs1	Scpep1	0.0265749
Nr1d2	Sept11	0.0265727
Pbrm1	Stmn1	0.0265716
Nr4a1	Gm12739	0.0265711
Mycl	Gm7805	0.0265658
Arid4a	D130007C19Rik	0.0265635
Sox4	Gm37090	0.0265625
Zfp617	Slc6a11	0.0265539
Zic1	Caly	0.026551
Egr1	Tmem25	0.0265496
Zfp398	Tceal6	0.0265461
Baz2b	C1ql3	0.0265456
Pbrm1	Nwd2	0.0265433
Zfp329	Olfr558	0.0265429
Elk1	Agt	0.0265427
Tef	Upp2	0.026537
Sp110	Mmp24	0.0265345
Zfp937	Mtrf1	0.0265343
Pbrm1	Thnsl2	0.0265339
Zfp366	Atp13a5	0.0265304
Nr4a2	Gm42670	0.0265304
Arid4b	Spidr	0.0265271
Zic2	Pcdhb22	0.0265237
Atf3	Gm11520	0.0265218
Egr1	Gm26590	0.0265194
Hes1	Gm6758	0.0265166
Peg3	Zfp235	0.0265083
Junb	Gm7626	0.0265065
Dbp	Ints2	0.0265031
Peg3	Zfp691	0.0265007
Zfp281	Syde2	0.0265006
Nr4a2	Mettl1	0.0264985
Nfib	Zfp944	0.0264975
Zfp639	Tes3-ps	0.0264956
Klf4	Rcbtb2	0.0264955
Baz2b	Htr5b	0.0264934
Zbtb38	Scn3a	0.0264869
Zfp617	Them4	0.0264868
Id2	Gnal	0.0264865
Zfp189	Adck1	0.0264858
Zfp366	Dnah8	0.0264857
Zfp82	2810433D01Rik	0.0264853
Myt1l	Trim30d	0.0264823
Arid4a	Mgat5	0.0264795
Nr1d1	4732491K20Rik	0.0264755
Zbtb49	Fgfr3	0.0264724
Bclaf1	Palb2	0.0264724
Klf4	Tenm2	0.0264712
Zfp646	Fcrls	0.026467
Dbp	Srsf12	0.0264657
Irf1	Rhobtb3	0.0264646
Cebpd	Klhl21	0.0264646
Csrnp1	Galm	0.026463
Fos	Gm5384	0.0264622
Peg3	Kbtbd4	0.026462
Nr4a2	Srrd	0.0264589
Zic2	Paqr4	0.0264585
Tshz1	Gm5277	0.0264559
Egr1	Mphosph8	0.0264528
Zfp474	Mr1	0.0264525
Zfp646	Acsl6	0.0264505
Tet2	Unc119	0.0264496
Xbp1	Gm26641	0.0264475
Otp	Pdp2	0.0264461
Arid1a	Gm38057	0.026441
Hsf1	Zfp36	0.026439
Hey1	Srrd	0.0264312
Mecp2	9430038I01Rik	0.0264273
Baz2b	Cwc25	0.0264228
Cebpd	Ctss	0.0264227
Tef	Ccdc112	0.026416
Setbp1	Tyw3	0.0264145
Arid4b	Gm37960	0.0264082
Zic1	Kcnk3	0.0264051
Jund	Lrrc61	0.0263858
Tshz1	Mov10	0.026383
Pbrm1	Lrrc41	0.0263804
Zfp74	Igfbp5	0.0263779
Arid4a	Tango2	0.026377
Zfp82	Ier2	0.0263704
Dnajc2	Rtn4ip1	0.0263683
Zfp768	Atp13a5	0.0263633
Baz2b	Tstd1	0.0263609
Fosb	Tep1	0.026351
Zfp691	Zfp36	0.0263479
Zbtb16	Ly6h	0.0263441
Zfp652	Yars2	0.026342
Mysm1	Hsd11b1	0.0263412
Arid4b	Slc29a3	0.0263411
Usf3	C2cd3	0.0263397
Nr4a3	Trim30a	0.0263366
Xbp1	Rad50	0.0263346
Dbp	Trim36	0.026332
Baz2b	Baz1a	0.0263311
2610021A01Rik	Nup205	0.026329
Nr4a1	Ccdc73	0.0263284
Zfx	Gmnn	0.0263246
Zfp276	Zfp36	0.0263245
Zfp182	Clmp	0.0263219
Hey1	Mlh3	0.0263219
Zfp110	Thnsl2	0.0263209
Ebf1	Gm6946	0.0263199
Zfp37	Tmem106c	0.0263181
Nr4a3	Tmem130	0.0263178
Zbtb38	Pgm3	0.0263174
Lcorl	Ciart	0.0263172
Zbtb38	Ankrd44	0.0263171
Mef2c	Itga2b	0.0263112
5430403G16Rik	Mblac1	0.026311
Zfx	Slc7a10	0.0263059
Zfp446	Igfbp2	0.0263045
Arid4a	Kif6	0.0263043
Tshz2	N4bp2os	0.0263017
Dnajc2	Ccdc153	0.0263004
Pbrm1	Wdr75	0.0262988
Pbrm1	Spock3	0.0262907
Zfp770	4921531C22Rik	0.0262885
Nfib	Slc37a1	0.0262884
Peg3	Ints2	0.0262868
Junb	Gm10544	0.0262862
Baz2b	Gm44729	0.0262817
Nr4a1	Daxx	0.0262803
Ikzf2	Mboat2	0.0262792
Tet2	Gm14053	0.0262786
Mafb	Elp6	0.0262781
Hes1	Vsig8	0.0262779
Dnajc2	Fam161b	0.0262767
Zfp820	Slc35f6	0.0262762
Zfp652	Zfp57	0.0262746
Zfp182	Trh	0.0262695
Fosb	Gpatch8	0.0262678
Maf	Ccl2	0.0262659
Zfp30	Ms4a4b	0.0262652
Junb	Gm7832	0.0262564
Zfp768	Lrch2	0.0262519
Zfp764	St6galnac4	0.0262482
Atf3	Ddah1	0.0262439
Irf7	Wisp1	0.0262348
Nr4a3	Mapk8ip3	0.0262274
Zic2	Rnf26	0.0262257
Zbtb38	Gm42469	0.0262249
Nr1d1	Rabl3	0.0262235
Rlf	Dync2h1	0.0262223
Zic1	Tepp	0.0262201
Hes1	Ccdc171	0.0262173
Baz2b	Mpp3	0.0262157
Hes5	Ahr	0.0262096
Sox4	Lrrc10b	0.026209
Zfx	Vps50	0.0262051
Glis2	Nrgn	0.0262047
Mysm1	Abhd13	0.026203
Usf1	Mir124-2hg	0.026201
Zfp979	Spidr	0.026199
Zfp652	Igfbp4	0.0261982
Zfp979	Adam22	0.0261974
Arid4a	Lhx5	0.0261968
Klf4	Cc2d1b	0.0261957
Arid4a	A930004D18Rik	0.0261956
Nr4a1	Gm7071	0.0261927
Hes1	Dtnbp1	0.0261906
Hic2	Apobec3	0.0261895
Atf3	Zfp235	0.0261866
Nfib	2010107G23Rik	0.0261865
Foxs1	Acap2	0.026186
Zfp110	Itga2b	0.0261803
Fos	Gm7047	0.0261734
Zfp609	Rimklb	0.0261718
Elk1	Ahr	0.0261697
Tshz2	Gm45022	0.026164
Zfp30	Egfl8	0.0261637
Nfib	Sall2	0.0261579
Smad1	Taco1	0.0261577
Pbrm1	Dse	0.0261548
Nr1d2	Zfp235	0.0261473
Dbp	Rbbp6	0.0261471
Zfp398	Atp1b2	0.0261465
Klf10	Car5a	0.0261422
Nr1d1	Gm44663	0.0261415
Klf4	Gm5148	0.0261404
Zfp276	Junb	0.0261393
Irf1	Ogfod3	0.0261377
Foxs1	Ift80	0.0261375
Zfp329	Tet1	0.0261374
Arid4a	Fbxl22	0.0261351
Arid4a	Morn2	0.0261304
Zfp74	Dusp1	0.0261265
Atf3	Kcnn2	0.0261249
Glis2	Gcfc2	0.0261204
Zfp729a	Slc6a7	0.0261154
Nr2f1	Ptprf	0.0261099
Zbtb6	Gm15506	0.0261075
Egr1	Ptprc	0.0261072
Zfp639	Gm6712	0.0261058
Zfp292	Ndc80	0.0261058
Nr2f1	Faap20	0.0261026
Arid4a	Cpne5	0.0260997
Zfp423	Cib2	0.0260958
Zfp366	Cfap74	0.0260955
Tef	Mafb	0.026092
Cebpz	Haus1	0.0260917
Zfp637	Mib2	0.0260888
Maf	Ntsr2	0.0260886
Zfp787	Tmem51os1	0.0260885
Zbtb6	Soat1	0.0260884
Zfp958	Ly6c1	0.0260877
Ebf1	Nrcam	0.0260744
Nr2f1	Slc30a6	0.0260713
Lrrfip1	Rbm3os	0.0260674
Smad1	Enpep	0.0260665
Fos	Ablim3	0.0260646
Nfib	Adora2b	0.0260633
Maf	Dexi	0.0260606
Nfib	2900093K20Rik	0.0260605
Mysm1	5730455P16Rik	0.026059
Klf4	Nkx2-2	0.0260585
Zic1	Tcp1-ps1	0.0260566
Zfp787	P2rx7	0.0260553
Gcfc2	Chd1l	0.0260538
Bcl6b	Zfp800	0.0260508
Zfp110	Resp18	0.0260379
Lrrfip2	Bptf	0.0260368
Csrnp1	Tmem25	0.0260344
Id2	2610020H08Rik	0.0260332
Zfp292	Cfap74	0.0260278
Mysm1	Mvd	0.0260266
Smarcc1	Phgdh	0.0260248
Jund	Gm44729	0.0260208
Zfp260	Ptprf	0.0260156
Nr3c2	Ints2	0.0260147
Zfp646	Myh11	0.0260118
Fosb	4930505A04Rik	0.0260118
Zfp971	Fam210a	0.0260103
Gm28557	Sc5d	0.0260091
Hes1	Csrnp3	0.0260087
Mysm1	Gm25873	0.0260076
Zfp329	Lysmd4	0.0260067
Nr2f1	Srms	0.0260043
Klf4	Ism1	0.026004
Ikzf2	S100a7a	0.0260039
Fos	Gm12108	0.0260033
Zfp52	Setbp1	0.0260021
Dbp	Car10	0.0260005
Cebpd	Mis12	0.0259972
Tef	Prob1	0.0259957
Mef2c	Jsrp1	0.0259877
Xbp1	RP23-355N5.6	0.0259819
Zbtb14	Atf3	0.0259812
Zfp318	Kat5	0.0259756
Elk1	Itgb8	0.0259726
Smad1	Ppp2r3c	0.0259718
Zbtb14	Gm26797	0.0259682
Mafb	2610528A11Rik	0.025968
Zic2	Slc6a20a	0.0259667
Dbp	Sgcd	0.0259657
Zfp318	Taco1	0.0259632
Zfp354c	Ccpg1os	0.0259624
Zfp768	Sec24a	0.0259597
Fos	Slc25a42	0.0259593
Junb	Gm15663	0.0259578
Fos	Dhx32	0.0259575
Tshz2	Dpp10	0.0259493
Id2	Fbxl22	0.0259468
Zfp639	Caly	0.0259464
Usf3	Zfp808	0.0259464
Fosb	Gm44898	0.0259458
Zfx	Cacna1e	0.0259454
Irf1	Gm22716	0.025943
Fosb	Zfp770	0.0259409
Zfp637	Bmp2	0.0259383
Jund	Rbfox1	0.0259374
Fosb	Zfp37	0.0259347
Tshz2	Thnsl2	0.025932
Ebf1	Slc32a1	0.0259313
Egr1	Ogfod1	0.025929
Nr4a2	Agt	0.0259255
Dbp	Pcdh20	0.0259252
Mycn	Pdp2	0.0259198
Zbtb38	Gm15733	0.0259183
Zfx	Hmgb1-ps6	0.025916
Nr3c2	Nemf	0.0259102
Tcf19	Pex12	0.0259053
Tshz2	Syne4	0.0259042
Rcor1	Pknox2	0.0259041
Lrrfip1	Syngr3	0.0258967
Cebpb	Irx3	0.0258947
Nr1d1	Gm8624	0.0258861
Klf10	Thap6	0.0258855
Zic1	Nans	0.0258842
Zfp111	Lig4	0.0258815
Nr4a2	Ppfia3	0.0258811
Zfp30	Scrt1	0.0258802
Zfp629	Tmem141	0.0258793
Zfp329	Zfp423	0.0258751
Pbrm1	Bcl11a	0.0258748
Zfp729a	Btg2	0.0258734
Ebf1	Cep290	0.0258711
Junb	Chd1l	0.0258709
Tef	Ddx60	0.0258696
Hey1	Tsr2	0.0258622
Mef2c	Rpl9	0.0258619
Zfp958	Per1	0.0258547
Sp110	Cfap97	0.0258541
Nr1d2	Pop4	0.0258541
Baz2b	Gm11341	0.0258541
Xbp1	Dnajc28	0.0258538
Nr4a2	Iqcc	0.0258522
Bclaf1	Vhl	0.0258512
Sox8	Rdh11	0.0258488
Zbtb16	Zc3h12b	0.0258433
Xbp1	4833418N02Rik	0.0258432
Zfp553	Pdp2	0.0258431
Fosb	Fam161b	0.0258398
Zfp882	Mylk	0.0258378
Atf3	Ckap2l	0.0258372
Nfib	5930420M18Rik	0.0258353
Glis2	C1qc	0.0258324
Dbp	Rps6-ps2	0.0258282
Zfp964	Cntfr	0.0258251
Zfp553	Morn2	0.025823
Bclaf1	Gm5829	0.025821
Arid4b	Chic1	0.0258186
Jund	A130014A01Rik	0.0258083
Mycn	Scpep1	0.0258079
Lrrfip2	Gm20379	0.0258057
Zfp260	Nup205	0.0258051
Zfp318	Cdr2l	0.0258045
Klf4	Gm44562	0.0258039
Junb	Kbtbd4	0.0258026
Rcor1	Zcchc16	0.0257976
Ebf1	3222401L13Rik	0.0257975
Cebpz	Dus2	0.0257942
Zfp292	Dlgap1	0.0257924
Zfp292	Casp4	0.0257889
Hif3a	Ncaph	0.0257888
Npas3	A430035B10Rik	0.025785
Zfp37	Gm11341	0.0257833
Egr1	Relt	0.0257825
Mysm1	Prpf4b	0.0257794
Ikzf2	Adrbk2	0.0257791
Atf3	Baz2b	0.0257771
Zbtb6	Fosb	0.0257764
Nfib	Bmp5	0.0257735
Ebf1	Nucb2	0.0257731
Egr1	Tanc2	0.0257703
Bcl6b	RP24-464B16.1	0.0257682
Zfp935	2610020H08Rik	0.0257635
Mecp2	Gjc3	0.0257634
Hsf1	1700016P03Rik	0.0257531
Trp53	Ints2	0.0257523
Zfp637	Hs6st2	0.0257514
Ebf1	Gm37045	0.0257504
Rcor1	Bmp5	0.0257465
Mecp2	Reep2	0.025741
Csrnp3	Atf3	0.0257404
Nr1d1	Lsp1	0.0257385
Arid4b	Rpl3-ps2	0.0257352
Zfp948	Trim21	0.0257313
Hes1	Scpep1	0.0257292
Tshz1	Gm15621	0.0257287
Egr1	Gm9575	0.0257274
Sp110	Mettl2	0.0257173
Zfp787	Gm26549	0.0257157
Dnajc2	Ltbp3	0.025712
Cebpd	Ndrg2	0.0257112
Jund	4732414G09Rik	0.0257024
Nr4a3	Etnppl	0.0257022
Hes1	Pkmyt1	0.0256996
Zfp609	Ino80dos	0.0256968
Hes1	Acot7	0.0256966
Zfp768	Nampt	0.025696
Smad1	Prkag1	0.0256936
Pbrm1	Pclo	0.0256897
Lrrfip2	Mief1	0.0256884
Zfp287	Ly6c1	0.0256875
Zfp110	Tmem220	0.0256822
Lrrfip2	Bsg	0.0256815
Fosb	Uprt	0.0256806
Sox9	Gm43980	0.0256801
Lcor	Kcnk1	0.025679
Fosb	Gm9776	0.0256764
Rcor1	Nr3c2	0.0256752
Nr1d2	Glb1l2	0.025673
Arid4a	Zmynd19	0.0256701
Nfib	B230217O12Rik	0.0256699
Junb	Npy2r	0.025669
Arid1a	Pdgfrb	0.025668
Nr4a1	H6pd	0.0256624
Zfp82	Cdc14b	0.0256624
Tshz2	Gm37570	0.0256558
Xbp1	Gm13056	0.0256555
Nfib	Mrps36-ps1	0.0256522
Tet2	Eri2	0.0256492
Zfp260	Atp7a	0.0256488
Tshz1	Kcnd3	0.0256482
Id2	Gm8019	0.0256463
Arid4a	Col4a3bp	0.0256446
Egr1	Armcx6	0.0256445
Mef2c	Rev3l	0.0256441
Fosb	RP23-338B6.3	0.025641
Dbp	Scgb3a1	0.0256399
Nfib	Gm15696	0.0256391
Zfp35	Mrc2	0.0256372
Jund	Cntfr	0.0256325
Usf1	Olig1	0.0256255
Sox9	Ccdc186	0.0256189
Egr1	Gm16283	0.0256178
Nr1d1	Anapc10	0.0256146
Xbp1	Tac1	0.0256136
Atf6	Rian	0.025613
Zfp329	Zfp944	0.0256129
Zfp329	Celf3	0.025612
Csrnp1	Fhod3	0.0256099
Rcor1	Gm11341	0.0256063
Dbp	Mcm10	0.0256024
Mef2c	Tcerg1	0.0255984
Zfp276	Jrkl	0.0255982
Zbtb16	Gm7832	0.025598
Zfp37	Taf5l	0.0255965
Sox4	Fam129a	0.0255938
Nr4a1	Odc1	0.0255922
Zfp652	Rtn4ip1	0.025591
Tef	Mr1	0.0255882
Ahr	Amacr	0.0255875
Zfp455	Syne3	0.0255847
Bclaf1	Gm20379	0.025583
Nr1d2	Ryr3	0.0255815
Zfp110	Nme6	0.02558
Arid4a	Gm14227	0.0255783
Zfp61	Il1a	0.0255731
Zfp637	Gtf3c4	0.0255716
Zfp276	Klf4	0.0255645
Zfp712	Egr1	0.0255628
Peg3	Gm5829	0.0255621
Tet2	Tceal3	0.0255597
Baz2b	4930430F08Rik	0.0255582
Dnajc2	Lmod1	0.0255543
Zfp937	Icam1	0.0255515
Hes1	D930036K23Rik	0.0255505
Zbtb6	Ncoa7	0.0255491
Hes1	Mtcp1	0.0255482
Zfp629	Cep83	0.0255457
Egr2	1700088E04Rik	0.0255451
Lcor	Fgfr3	0.0255443
Rfx7	Ncoa6	0.0255404
Fosb	Ccdc73	0.0255403
Id2	Gm25873	0.0255388
Arid4b	Gm6946	0.0255383
Usf1	Apln	0.0255323
Zfp354c	Car4	0.0255261
Nr4a1	Gm6981	0.0255259
Ebf1	Gm14827	0.0255257
Egr2	Fdx1	0.025521
Zic1	AI464131	0.0255195
Hes1	Lca5	0.0255183
Lcorl	Tep1	0.0255179
Zfp74	Spidr	0.0255179
Zfp964	Zfp979	0.0255163
Tef	Hecw2	0.0255161
Elk1	Gria2	0.0255133
Ebf1	Gm11668	0.0255076
Csrnp1	Wnt3	0.025507
Tet2	Gm6543	0.0255008
Zbtb14	Egr1	0.025496
Zfp354c	Zfp937	0.0254894
Usf3	Rcbtb2	0.0254894
Fiz1	Fastkd2	0.0254872
Nr4a3	Gm12002	0.0254785
Rcor1	Ddn	0.0254775
Elk1	Eln	0.0254755
Nr1d2	Magix	0.0254754
Usf1	Lrrc61	0.0254737
Myt1l	Psph	0.0254728
Pbrm1	Tnr	0.025464
Nfib	C430014B12Rik	0.0254633
Ahr	Stau2	0.0254624
Junb	Rem1	0.0254622
Lcorl	Gm37472	0.0254591
Egr1	Gm15621	0.0254539
Lrrfip2	Zfp442	0.0254528
Smarcc1	Ercc8	0.0254515
Arid4b	Gm6981	0.0254504
Cebpb	Gm22	0.0254495
Zfp553	Trim21	0.0254491
Zic2	Tex30	0.0254477
Irf7	Slc6a1	0.0254467
Rcor1	Lair1	0.0254459
Ebf1	Gm15832	0.0254408
Xbp1	Gm6429	0.0254382
Arid4a	Gm13961	0.0254373
Bclaf1	Gm13981	0.0254371
Id2	Skida1	0.0254339
Dbp	Ush1c	0.0254314
Xbp1	Gm44291	0.0254303
Nr1d1	Cfap44	0.0254292
Mitf	Cald1	0.0254276
Nfib	Tmem119	0.0254256
Gmeb1	Cep83	0.0254254
Nfib	Gm44768	0.02542
Zfp800	Fxn	0.0254195
Mef2c	Slc22a15	0.025418
Zfp609	Dbp	0.0254169
Nr4a1	Slc26a2	0.0254136
Zfp287	Zc3h8	0.0254132
Trp53	Arpp21	0.0254057
Id2	Fam210a	0.0254008
Arid4a	Parp6	0.0253966
Zbtb6	Kat2a	0.025396
Zfp61	Ccl4	0.0253949
Zfp800	Sdc4	0.0253936
Zfp764	Nfasc	0.0253914
Csrnp1	Zfp808	0.0253861
Fosb	Ftl2-ps	0.0253842
Baz2b	Scg3	0.0253812
Sox4	Msh2	0.0253787
Dnajc2	Il1a	0.0253761
Nr4a1	Lrriq3	0.0253648
Rlf	Wisp1	0.0253643
Pbrm1	Ago3	0.0253629
Nkx6-2	Fos	0.0253606
Mysm1	Cyp2j9	0.0253601
Zfp800	Caprin2	0.0253587
Mafb	Podxl2	0.0253552
Zfp423	Psmc3ip	0.0253507
Cebpz	Zbtb49	0.0253501
Baz2b	Nin	0.0253496
Zfp935	Eno2	0.0253488
Zfp955a	Dusp1	0.0253377
Irf1	Hcar1	0.0253371
Pbrm1	2010320M18Rik	0.0253347
Atf3	Adam19	0.0253336
Tshz1	C2cd3	0.0253299
Cebpz	Znf41-ps	0.0253272
Nkx2-2	Aldoc	0.0253268
Dnajc2	Mfsd12	0.0253243
Zbtb16	Bcs1l	0.0253236
Zfp764	Cib2	0.0253228
Arid4b	Galnt9	0.0253221
Zbtb2	Basp1	0.0253178
Zfp65	Tln2	0.0253167
Mef2c	Gm11407	0.0253141
Fos	Eid2	0.0253069
Dnajc2	Lrrn3	0.0253005
Zfp260	Celf6	0.0252972
Usf3	Zfp423	0.025293
Zfp711	Acta2	0.0252864
Atf3	Med8	0.0252836
Tef	Gm43984	0.0252831
Nfib	Gm8326	0.0252809
Usf1	Cpm	0.0252775
Zbtb6	9230114K14Rik	0.0252769
Dbp	Egf	0.0252764
Arid4b	Gtse1	0.0252763
Irf1	Tyw3	0.0252754
Zfp292	Gm20404	0.0252707
Klf4	Gm15388	0.0252676
Junb	Rbbp6	0.0252647
Irf7	Cep41	0.0252631
Zfp65	Akr1e1	0.0252605
Zfp639	Cdk5rap2	0.0252587
Zfp637	Zfp712	0.0252582
Arid4b	Atp5g1	0.0252548
Jund	Tmem163	0.0252537
Pbrm1	Gm44768	0.0252524
Zfp617	Rcbtb2	0.0252479
Arid4a	Nwd2	0.0252479
Zfp652	Klhl32	0.0252479
Dbp	Oxt	0.0252479
Gcfc2	Igfbp3	0.0252472
Mafb	Ankrd11	0.0252451
Mef2c	Fam149b	0.0252433
Xbp1	Lcmt2	0.0252396
Baz2b	Hltf	0.025238
Zfp52	Junb	0.0252376
Junb	Amn	0.0252356
Tshz1	Caly	0.0252327
Zic1	Gm37786	0.0252315
Egr1	Lrrc61	0.0252311
Id2	Fbxw4	0.0252278
Lrrfip2	Ppargc1a	0.0252276
Zfp329	Nlrc5	0.0252249
Zic2	Mtrf1	0.0252223
Irf7	Usp9x	0.0252212
Zfp712	Gm5	0.0252203
Nr4a1	Fam149a	0.0252202
Olig1	Esyt3	0.0252171
Zfp260	Gm14227	0.0252165
Zbtb16	Trappc9	0.025212
Zfp646	Fos	0.0252111
Ebf1	Catsperg1	0.0252053
Arid4a	Gm19412	0.025204
Zfp800	Bbc3	0.025199
Xbp1	Gm9812	0.0251941
Zfp787	Gucy1b3	0.025194
Smad1	Gm12180	0.0251937
Pms1	Zfp423	0.0251892
Zfp639	Gm7805	0.0251857
Ebf1	Slc25a10	0.0251803
Hes1	Tmsb15b2	0.0251767
Zfp354a	Mtdh	0.0251763
Fosb	Gm42487	0.0251747
Tulp2	Ier2	0.0251688
Bclaf1	Nfasc	0.0251679
Tshz1	Cebpb	0.0251665
Aff2	Rgs5	0.0251594
Hic2	Gm8624	0.0251592
Baz2b	9530077C05Rik	0.0251586
Peg3	Ube3a	0.0251581
Jund	Ripk3	0.0251542
Nr4a2	Sdccag8	0.0251487
Zfp318	Fam213a	0.0251483
Arid4b	Gtf3c5	0.0251465
Cebpd	Pdik1l	0.0251411
Zfp780b	9530085L11Rik	0.0251387
Klf4	Scpep1	0.0251376
Jund	Ino80dos	0.0251343
Hes1	Arhgdig	0.0251313
Zfp292	Them4	0.0251304
Jund	Zfp189	0.0251288
Nfkb2	Gm37969	0.0251274
Zbtb2	Car11	0.0251256
Nr4a3	Papd7	0.0251248
Nr4a1	Adgrb2	0.0251238
Mef2c	Nrip3	0.0251237
Zfp65	Atf3	0.0251224
Zfp609	Nr1d1	0.0251193
Zfp398	Spaca6	0.0251193
Zfp276	Lmntd1	0.0251162
Fosb	Scgb3a1	0.0251152
Nr4a3	Meg3	0.0251135
Zfx	Ahr	0.0251124
Zfp955a	5033404E19Rik	0.0251106
Lrrfip1	Sac3d1	0.0251062
Klf10	Fam149b	0.0251024
Dnajc2	Csf1r	0.0251019
Gmeb1	Vrk2	0.0250975
Zbtb38	A230056P14Rik	0.0250938
Pbrm1	H2-K2	0.0250913
Hic2	Adamts1	0.0250886
Bclaf1	1700056E22Rik	0.0250874
Arid4b	Ascc3	0.0250826
Lcor	Adrbk2	0.0250786
Zfp955a	Itpripl1	0.025076
Dnajc2	Gm15549	0.0250756
Rcor1	Kcnk3	0.0250717
Nr1d2	Gm26850	0.0250699
Zfp182	Vcam1	0.025066
Arid4b	Gk	0.0250656
Dbp	Hpgd	0.0250588
Mycn	Hsp90ab1	0.0250551
Nr1d1	1700016P03Rik	0.0250516
Nr1d1	Tnip2	0.0250499
Nkx6-2	Phlpp2	0.0250441
Nr4a2	4933427D14Rik	0.0250422
Hes1	Cd247	0.0250416
Tet2	Cd247	0.0250347
Cebpd	Bcl2l12	0.0250305
Mecp2	Tyw1	0.0250282
Id2	Tceal3	0.0250271
Zfp65	B230377A18Rik	0.025025
Zic2	Ccdc184	0.0250229
Mysm1	Dcbld1	0.0250217
Jund	Gm14966	0.0250212
Csrnp1	Osgin1	0.0250195
Tfb1m	Kbtbd4	0.0250193
Cebpd	Psmc3ip	0.0250143
Atf3	Gm20379	0.0250093
Arid4a	Gm14053	0.0250093
Tef	Adrbk2	0.0250053
Fosb	A430073D23Rik	0.0250017
Zfp770	Junb	0.025001
Csrnp1	Tmem163	0.024999
Ebf1	Esyt3	0.0249986
Zfp629	Gm15832	0.0249949
Dbp	Foxp2	0.0249948
Xbp1	Gm17477	0.0249924
Nfib	Cmklr1	0.0249905
Hey1	Aldoc	0.0249847
Thrb	Nr4a1	0.0249841
Hic2	Inpp4a	0.0249785
Nfib	Spata33	0.0249718
Zic1	Irx3	0.0249715
Zfp260	Wnt3	0.0249708
Setbp1	Slc17a5	0.0249703
Bclaf1	Cdh20	0.0249701
Rcor1	5033404E19Rik	0.0249656
Zfp57	H2-K2	0.0249645
Dbp	Slfn3	0.0249607
Zfp944	Fosb	0.0249554
Zfp110	Sass6	0.0249552
Arid4a	Myo9a	0.0249492
Nr1d2	Dbx2	0.0249488
Egr2	Errfi1	0.024942
Zfp53	Pus10	0.0249419
Arid4a	Ercc6l2	0.0249395
Pbrm1	Gm42466	0.0249362
Zic1	Gstm4	0.0249361
Smarcc1	Vash1	0.0249298
Usf3	Ier2	0.0249287
Zfp637	Golt1b	0.0249269
Klf4	Gm8061	0.0249262
Irf7	Ckmt1	0.0249207
Nr4a1	0610009B22Rik	0.0249173
Pms1	Igfbp3	0.0249158
Peg3	Prkd2	0.0249158
Hes1	Chst2	0.0249153
Zfp260	Serpinc1	0.0249149
Tshz2	Rdh11	0.0249108
Pbrm1	Gm11407	0.0249077
Zfp61	Gm38082	0.0248998
Irx3	C1qb	0.0248942
Lrrfip2	Cacna1e	0.0248911
Lrrfip2	Zbtb49	0.0248909
Bclaf1	Hace1	0.0248891
Smad1	Rcbtb2	0.0248802
Lcor	Cwc25	0.0248785
Jund	Mmp24	0.0248764
Zfp637	9530085L11Rik	0.0248731
Arid1a	Hsd11b1	0.0248731
Zfp553	Gm17501	0.024865
Zfp329	Cspg4	0.0248644
Arid4b	Gm6758	0.0248612
Nr2f1	Gm5	0.0248571
Usf1	2900052N01Rik	0.024856
Zfp442	Mtr	0.0248555
Zbtb16	Chtf18	0.0248543
Zfp276	Ankrd13b	0.0248516
Tshz2	Myocd	0.0248489
Zfp764	Rubcn	0.024845
Tshz2	Cyb5rl	0.0248448
Lrrfip2	Nos1ap	0.0248418
Ebf1	Kcnk1	0.0248394
Arid1a	Gm15045	0.0248371
Junb	Mthfd2	0.0248348
Mycn	Rnf219	0.0248346
Zbtb6	Ly86	0.0248281
Junb	Dync2h1	0.0248211
Fiz1	Dusp1	0.0248188
Junb	Itpripl1	0.0248181
Id2	Tpt1-ps4	0.0248179
Xbp1	Arntl	0.0248153
Zfp637	Dtnbp1	0.024815
Egr1	Sars2	0.0248069
Pms1	Ltbp3	0.0248046
Nfib	Myoc	0.0248045
Lcorl	Rpl22-ps1	0.0248033
Junb	Chn1os3	0.0247968
Nr3c2	Kbtbd4	0.024794
Rcor1	Gucy1b3	0.024793
Zfp609	Cep57l1	0.0247865
Dbp	Elp6	0.0247851
Zbtb26	Nkx6-2	0.0247748
Ebf1	Vash1	0.0247747
Trp53	Iqce	0.0247739
Zfp189	mt-Tv	0.0247682
Fos	4933404O12Rik	0.0247667
Cebpb	Nmt2	0.0247666
Irx3	Car4	0.0247601
Nr1d1	Gmpr	0.0247524
Hes1	4930532G15Rik	0.024752
Zik1	Ndrg2	0.0247506
Irf1	Cstad	0.0247494
Arid4a	Mthfd2	0.0247481
Zfp354c	1500009L16Rik	0.0247423
Hes1	Slc25a47	0.0247421
Egr1	Celf6	0.0247378
Tef	Cntfr	0.0247371
Zfp652	Zfp442	0.0247371
Rcor1	Gm5353	0.0247368
Arid4b	Mid1	0.0247367
Hes1	C030037D09Rik	0.0247365
Sox9	Caln1	0.0247339
Pbrm1	Gm44770	0.0247335
Arid4a	Tmem170b	0.0247287
Fos	Mei4	0.0247268
Nr4a1	Gm8756	0.024726
Nr1d1	Slfn3	0.0247238
Bclaf1	Gm16373	0.0247159
Zbtb14	Mov10	0.0247146
Tshz1	Scrt1	0.0247127
Nr1d1	Lpar4	0.0247053
Arntl	Slc2a12	0.0247049
Zfp764	2810402E24Rik	0.024701
Egr1	Gm12571	0.0246989
Jund	Cpne4	0.0246921
Zfp366	Pex11a	0.0246869
Zic1	Nr2c2ap	0.0246862
Arid1a	Hecw2	0.0246839
Fosb	Ednrb	0.0246835
Cebpz	Car10	0.0246805
Sall2	Jund	0.0246801
Zfp800	Hbb-y	0.0246769
Irf1	E330034L11Rik	0.0246748
Hes1	Gm26660	0.02467
Hes1	Nrip3	0.0246695
Arid1a	Cxadr	0.0246655
Pbrm1	Ccdc173	0.0246618
Egr1	Gm43304	0.0246563
Tshz2	Ccdc73	0.0246541
Nfkb2	Gpatch8	0.0246495
Bclaf1	Chrna1os	0.0246492
Xbp1	Penk	0.0246491
Trp53	Mns1	0.0246489
Jund	Htatsf1	0.0246488
Klf4	Cth	0.0246454
Zfp111	Pcdh17	0.0246446
Zbtb38	Gm43703	0.0246445
Bcl6b	Bex1	0.0246444
Junb	Gm17092	0.0246437
Zfp637	Gm11992	0.024629
Zfp780b	Slc32a1	0.024629
Thrb	Pdgfra	0.0246283
Zfp329	Myh11	0.0246282
Gmeb1	Htra2	0.0246277
Hes1	Ctf1	0.0246277
Tshz2	Zbtb2	0.0246252
Hic2	Zfp446	0.024625
Zfp760	Apold1	0.0246162
Junb	Thnsl2	0.0246148
Arid4a	Gfap	0.0246098
Atf6	Nol10	0.0246098
Hes1	Nts	0.0246037
Zfp780b	Kif6	0.0246025
Id2	Cacna1e	0.0246019
Nr1d1	Gria2	0.0246018
Mycn	Etnppl	0.024599
Zfp260	Taco1	0.0245971
Baz2b	Fam131c	0.0245918
Zic1	Ctnnd2	0.0245908
Zfp553	Pard6g	0.0245878
Smad1	Fancm	0.0245841
Mef2c	Parp6	0.0245838
Tef	Tmem51os1	0.0245826
Rcor1	Ftsj3	0.0245817
Nr2f1	Acot7	0.0245808
Peg3	Hhat	0.0245794
Thrb	Dgkb	0.0245785
Olig1	Uty	0.0245766
Xbp1	Gm42967	0.0245763
Zfp770	Stmn4	0.024573
Nfkb2	Ktn1	0.0245727
Mecp2	Mphosph9	0.0245699
Zfp553	Dner	0.0245653
Zfp354c	Ppp1r3c	0.0245642
Zfp787	Gm13056	0.024563
Zfp287	Pi16	0.024561
Gcfc2	Luzp2	0.0245546
Tshz1	Gm28523	0.0245484
Arid4a	Il17re	0.0245472
Zfp318	Gm1673	0.0245417
Zfp738	Cyr61	0.0245413
Lrrfip1	Cxcl1	0.0245363
Zfp652	Serpinb1a	0.0245335
Mycn	Atg13	0.0245317
Fos	Gm15235	0.0245286
Irf1	RP23-163N19.1	0.0245273
Sp110	Myt1l	0.0245229
Sox9	Atf3	0.0245202
Mta3	Slc25a10	0.0245152
Fosb	Gm18821	0.0245094
Tshz1	Rnd3	0.0245019
Zfp617	2210408F21Rik	0.0245016
Zfp260	Paqr4	0.0245013
Tshz2	Nop58	0.0245012
Fosb	Ropn1l	0.0244977
Zbtb6	Ptn	0.0244972
Zic2	Gm45022	0.0244879
Myt1l	Atp1b1	0.0244848
Zfp820	Prkg1	0.024481
Rcor1	Nudt7	0.0244802
Zfp423	4732491K20Rik	0.0244802
Nr1d1	Mndal	0.0244784
Nfib	Mpp3	0.0244784
Hes1	Ep400	0.0244755
Nr4a2	Fam208b	0.0244725
Ebf1	Pnpla3	0.0244669
Bclaf1	Gm44321	0.0244623
Hes1	Ccdc184	0.0244601
Zfp111	Zfp764	0.0244562
Zfp398	Pak1	0.0244552
Zfp235	Apod	0.0244551
Baz2b	Naif1	0.0244534
Lcor	Klf4	0.0244516
Mecp2	Gm8181	0.0244484
Zfp780b	Zbtb2	0.0244475
Id2	Gm43379	0.0244454
Fiz1	Khdrbs3	0.0244443
Zfp760	Aldh1a1	0.0244373
Zfp366	Zfp365	0.0244369
Dbp	AI464131	0.0244337
Xbp1	Gm5931	0.0244295
Egr1	Grp	0.0244277
Lrrfip2	Jmjd6	0.0244251
Lcor	Ptprc	0.0244238
Zfp787	Helq	0.0244216
Nr4a1	Mdm4-ps	0.0244162
Nfkb2	Rimklb	0.0244157
Trp53	Zfp629	0.0244148
Zbtb2	Nudt7	0.024413
Zfp958	Nln	0.0244126
Egr1	Mrpl23	0.0244122
Zbtb16	Btg2	0.0244102
Pbrm1	Scyl3	0.0244075
Zfp30	Lrch2	0.0243963
Klf4	Gm8684	0.0243949
Mef2c	Gltscr1	0.0243929
Zfp955b	E030030I06Rik	0.024392
Hey1	Gm14418	0.02439
Zfp617	AV099323	0.0243892
Pbrm1	Gm37311	0.0243843
Tef	N4bp2l1	0.0243831
Rfx7	Fos	0.0243786
Trp53	Gm45133	0.0243768
Fos	2510002D24Rik	0.0243755
Jund	Gm10699	0.0243744
Klf4	Gm10827	0.0243741
Zic1	E030030I06Rik	0.0243732
Mef2c	Dennd2c	0.0243723
Hif3a	Dolpp1	0.0243636
Klf10	H2-K2	0.0243619
Mafb	B230217C12Rik	0.0243612
Pknox2	Gm336	0.02436
Mef2c	Gm37499	0.0243598
Mafb	Lmf1	0.0243592
Zfp948	Thrb	0.0243579
Hes1	Gm11698	0.0243509
Jund	Calb1	0.0243507
Zbtb38	Tln2	0.0243461
Dnajc2	Bcl2l12	0.0243335
Zfp329	Ighmbp2	0.0243321
Nr1d1	Hbb-y	0.0243291
Zbtb2	Lpcat2	0.0243263
Lcorl	Hs6st2	0.0243204
Hes1	Sgcd	0.0243201
Zfp808	Zfp770	0.0243176
Atf6	Stmn3	0.0243136
Fos	Gm7071	0.0243108
Egr1	RP23-157P17.1	0.0243093
Zfp74	Zc3h12c	0.024297
Klf4	Ppip5k2	0.0242823
Nr2f1	Ccl6	0.0242819
Zfp820	Pex12	0.0242796
Foxs1	C030034I22Rik	0.0242777
Sox4	Ociad2	0.0242744
Zfp292	Rock2	0.0242675
Zfp65	Higd1b	0.0242666
Usf1	1700123M08Rik	0.0242635
Usf3	Miat	0.0242627
Zfp287	Cysltr1	0.0242605
Hic2	Stc1	0.0242592
Zbtb6	Ttc16	0.0242546
Zbtb2	Eri2	0.0242542
Dbp	Gm29516	0.0242535
Arid4b	Gm44935	0.0242516
Zfp948	Fos	0.0242485
Zfp637	Zfp36	0.0242474
Lcorl	Dpp3	0.0242447
Zfp768	Gm37108	0.0242436
Zbtb6	Zfp82	0.0242407
Zfp617	Bmp4	0.0242395
Zfp182	Cdkn2b	0.0242393
Mysm1	Got1	0.0242371
Zfp442	Vrk2	0.0242335
Hic2	Junb	0.0242275
Gcfc2	Nlrc5	0.0242154
Nfkb2	Appbp2os	0.0242144
Zbtb6	Heatr3	0.0242135
Zfp474	Nrxn3	0.0242096
Arid4b	Gm13610	0.0242072
Zbtb38	Slc7a10	0.0242069
Zfp111	Mgat5	0.0241965
Zfp318	Tceal3	0.0241956
Zbtb2	Dcbld2	0.0241907
Nr2f1	Egr2	0.0241887
Mysm1	Tsr1	0.0241877
Tshz2	Olig1	0.024187
Usf1	Zfp36	0.024184
Zfp639	Stmn3	0.0241832
Klf4	Gm37558	0.0241802
Nfib	Ppip5k2	0.0241781
Fosb	Gm15535	0.0241774
Atf3	Rtn4ip1	0.02417
Zbtb16	Pus10	0.0241686
Nr1d2	Mettl4	0.0241685
Sox8	Skap2	0.0241573
Pbrm1	Gm9905	0.0241564
Junb	Wfdc17	0.0241556
Zfp30	Bmp5	0.0241543
Zfp57	Zrsr2	0.0241543
Peg3	Fosb	0.0241505
Bclaf1	4921507P07Rik	0.0241473
Fiz1	Naif1	0.0241463
Irf1	Inpp4a	0.0241372
Smad1	Cep295	0.0241345
Zfp935	B3glct	0.0241331
Pbrm1	Dmc1	0.024133
Ebf1	Pik3r4	0.0241297
Pbrm1	N6amt1	0.0241264
Arid1a	Tjap1	0.0241234
Junb	Jakmip2	0.02412
Zfp292	Cacnb3	0.0241195
Zfp820	Gm13889	0.0241183
Hey1	Neurl3	0.0241176
Tshz2	Nme6	0.024117
Zfp652	Hbegf	0.0241169
Klf4	Car11	0.0241148
Fos	Snora33	0.0241116
Klf4	Neto2	0.02411
Arid4a	Gm37478	0.0241073
Zfp354a	Cep128	0.0241064
Dnajc2	Ppfia2	0.0241053
Nr2f1	Plxna1	0.0241012
Trp53	Tmem212	0.0241
Zfp37	Hspa14	0.0240979
Gcfc2	Rubcn	0.0240938
Lrrfip1	Tm6sf2	0.0240923
Arid4b	B230217O12Rik	0.0240921
Nfkb2	Ptgs2	0.0240902
Usf1	Gm14227	0.0240859
Zfp958	1500009C09Rik	0.0240857
Zfp652	Lmntd1	0.0240834
Cebpd	Slc7a10	0.024083
Dnajc2	Amn1	0.0240804
Hes1	Trib3	0.0240723
Mecp2	Bicd1	0.0240712
Egr1	RP23-163N19.1	0.0240681
Zbtb6	Dcbld2	0.0240675
Nr4a2	Rps12-ps24	0.024066
Mysm1	Plxna1	0.0240647
Nfib	Ociad2	0.0240622
Tef	Lrtm2	0.0240617
Id2	Mtdh	0.0240577
Zfp958	Zdhhc24	0.0240514
Jund	Wdhd1	0.0240476
Ebf1	Ttll11	0.0240474
Atf3	Snupn	0.0240469
Nr4a2	Rpl21-ps1	0.0240403
Zbtb38	Shisa9	0.024039
Zbtb38	Mettl2	0.0240367
Zfp935	Map3k7cl	0.0240349
Zfp764	Galns	0.0240349
Rcor1	Tagln	0.0240348
Nr1d2	Gm38098	0.0240309
Arid4b	5033426O07Rik	0.0240305
Mecp2	AI464131	0.0240302
Fos	Cfap161	0.0240291
Klf10	Atp5g2	0.0240285
Zfp646	Ncapd2	0.0240223
Fosb	RP24-423F11.1	0.0240201
Arid4a	A430106G13Rik	0.0240191
Zfp292	Gm26558	0.0240175
Lrrfip2	Oxnad1	0.0240168
Zfp366	Idua	0.0240131
Bcl6b	Pak1	0.0240117
Arid4b	Pcdhb22	0.0240112
Zbtb26	Grin3a	0.0240111
Dbp	Gm26901	0.024011
Nr2e1	Gal	0.0240092
Nr4a1	Gm4587	0.0240064
Lcorl	Adrbk2	0.0240005
Zfp260	Kcnj10	0.0239932
Tshz2	1600014C10Rik	0.0239917
Zfp768	Nol10	0.023991
Zfp281	Fam210a	0.0239895
Dnajc2	Fbxo32	0.0239889
Tshz2	Phactr3	0.0239852
Nr1d2	Iars	0.0239825
Mafb	Hs3st3a1	0.0239724
Mysm1	Nudt7	0.0239688
Egr1	Lig4	0.0239686
Pbrm1	Gm5710	0.023968
Ebf1	Pcdhb15	0.0239678
Tshz2	Cep152	0.0239597
Zfp935	Hscb	0.0239563
Jund	Rnmt	0.0239545
Baz2b	Zfp808	0.023952
Nfib	Cog3	0.0239459
Zfp111	Sdc4	0.0239456
Zfp712	1810059H22Rik	0.0239426
Zfp948	Chst12	0.023942
Zfp808	Riiad1	0.0239396
Pbrm1	Ect2l	0.0239386
Rcor1	Haus2	0.0239378
Dnajc2	Fbxl4	0.0239374
Zfp61	Clip4	0.0239354
Lrrfip1	Slc25a10	0.0239335
Zic2	Trappc9	0.023933
Zbtb38	Bend6	0.0239277
Zfp808	Cacna1e	0.0239271
Zfp318	Wdr92	0.0239245
Arid4a	Cx3cr1	0.023924
Bcl6b	Sass6	0.0239236
Hey1	Nans	0.0239234
Nr1d1	Mnat1	0.0239206
Cebpa	Bicd1	0.0239163
Setbp1	Jund	0.0239162
Pbrm1	Dpp10	0.0239162
Zfp808	Gm37472	0.0239159
Usf3	RP23-478P10.3	0.0239141
Bclaf1	Gm11992	0.0239057
Tet2	Mir3091	0.0239057
Fos	Bend4	0.0239038
Zfp281	Acvr1c	0.0239026
Smad1	Gpc5	0.0239024
Hes5	AI464131	0.0239008
Nr4a1	Ndst4	0.023899
Egr1	Gm26797	0.0238985
Sox4	Ttpa	0.0238978
Zfp354a	Fos	0.0238932
Arntl	mt-Tl1	0.0238923
Pbrm1	Rcbtb2	0.0238917
Nr4a1	Jakmip2	0.023887
Irf1	Car4	0.0238849
Junb	Gm22935	0.0238838
Fosb	Bmp4	0.0238815
Atf3	A830005F24Rik	0.0238799
Zfp948	Pard6g	0.0238794
Lcorl	Tmc7	0.0238777
Cebpd	Nudt8	0.0238774
Hsf1	Eif2b1	0.0238766
Zbtb49	Lmod1	0.0238663
Klf10	Pex11a	0.0238657
Lrrfip2	Trmt10a	0.0238635
Zfp639	Zfp276	0.023863
Sox4	Nr2c2ap	0.0238581
Mef2c	Tex9	0.0238558
Zfp738	Gm8756	0.0238542
Nr1d2	6030419C18Rik	0.0238533
Smarcc1	Fgfbp1	0.0238532
Irf7	Chn1os3	0.023852
Zfp35	Tom1l2	0.0238499
Id2	Dgcr14	0.0238496
Peg3	Nktr	0.0238491
Gcfc2	Tecrl	0.023848
Hes1	Rfc4	0.0238442
Zbtb38	Nckap5	0.0238434
Irf1	Ccdc148	0.0238432
Rcor1	Zfp189	0.0238426
Csrnp3	Ier2	0.0238417
Tshz1	Ntrk2	0.0238369
Sox4	Tmem101	0.0238363
Xbp1	Shisa2	0.0238334
Zfp423	Gm8326	0.0238325
Pknox2	Slc26a11	0.0238263
Baz2b	Csrnp3	0.0238249
Mta3	Cyb5rl	0.0238226
Tef	Wdhd1	0.0238173
Zfp111	Ckb	0.0238152
Nr1d1	Oas2	0.0238147
Cebpd	A530084C06Rik	0.0238134
Atf3	Gm20939	0.023812
Tet2	Gm15696	0.0238071
Dbp	Mettl4	0.0238036
Nr4a2	Lcmt2	0.0238012
Atf3	Naif1	0.0238005
Ebf1	Ppig	0.0237967
Nfkb2	Dip2c	0.0237965
Thrb	Nudt7	0.0237926
Zfp937	Car4	0.0237911
Zfp182	Lca5	0.0237906
Lcor	Naa35	0.0237881
Zfp820	St8sia3	0.023788
Egr1	Gm14214	0.0237864
Zfp65	Ckb	0.0237864
Fosb	Gm24853	0.0237839
Tshz1	9130213A22Rik	0.0237837
Nfib	Gm38020	0.0237829
Nr2f1	Ttc16	0.0237803
Tshz1	Rsph1	0.0237754
Nr1d2	RP23-480D17.3	0.0237727
Zfp366	Omg	0.0237671
Zfp780b	AW209491	0.023766
Zfp354c	Nr4a1	0.0237649
Tshz2	Cd52	0.0237635
Mysm1	Rtn4ip1	0.0237625
Irx3	Calb2	0.0237613
Klf4	Gm42786	0.0237605
Ebf1	Gm15663	0.0237591
Lrrfip1	Tex30	0.0237552
Zic1	Gm7516	0.023752
Cebpb	Ttn	0.0237478
Zfp260	Samd12	0.0237444
Bcl6b	Gm3835	0.023744
Cebpz	Gm17771	0.0237394
Fos	Napb	0.0237373
Usf3	D430018E03Rik	0.0237348
Rcor1	Slc29a3	0.0237347
Zfx	Aldh1a3	0.0237311
Zbtb38	Elk1	0.0237294
Atf3	Gm44567	0.0237263
Pbrm1	Gm2423	0.0237176
Csrnp1	Ccdc148	0.0237143
Klf4	Gm21992	0.0237139
Nr2f1	Cfap44	0.0237104
Csrnp3	Ncan	0.0237074
Tshz2	Mtap7d3	0.0237051
Atf3	Gm14027	0.0237006
Zfp287	Cald1	0.0236983
Lcor	Fastkd2	0.0236899
Zfp260	Apc2	0.0236857
Hes1	Gsap	0.0236856
Pbrm1	Car8	0.0236852
Smad1	Nefl	0.0236846
Irx3	Gm43696	0.023684
Mef2c	N4bp2os	0.0236805
Junb	Gm5257	0.0236753
Zic2	Dgkb	0.0236717
Mysm1	Csrnp3	0.0236712
Pbrm1	Slco5a1	0.0236694
Tshz2	Glb1l2	0.0236671
Jund	Ak9	0.0236617
Hes1	Syt6	0.0236563
Atf3	Adap2os	0.0236551
Zic1	Pak1	0.0236512
Egr2	Garem	0.0236482
Mef2c	Tm6sf2	0.0236439
Atf6	Gm44431	0.0236378
Peg3	Rnf157	0.0236331
Smad1	Ttn	0.0236287
Smarcc1	P2rx7	0.0236271
Smad1	Klhl11	0.0236266
Cebpz	Grik2	0.0236256
Id2	Junos	0.0236229
Fos	Casz1	0.0236222
Nr4a1	Gm15733	0.0236212
Nr1d1	Crispld2	0.0236208
Zfp292	Cemip	0.0236203
Zfp455	Gm26901	0.0236202
Lrrfip2	B3gntl1	0.0236194
Nr4a1	Usp46os2	0.0236165
Hey1	Rcan3	0.0236119
Cebpz	Nln	0.0236106
Baz2b	Csf2rb	0.0236095
Rfx7	Cfap97	0.0235956
Zfp37	Rps6ka5	0.0235949
Atf3	Kat2a	0.0235916
Zfp398	Neb	0.0235898
Egr1	Hace1	0.0235845
Arid4b	Sspn	0.0235845
Nr4a1	C030037D09Rik	0.0235837
Mafb	Snora33	0.0235818
Dnajc2	Ctnnd2	0.0235814
Zbtb38	Cacng3	0.0235778
Zfp637	Pdgfrb	0.0235728
Jund	1810043G02Rik	0.023571
Sox4	Edem3	0.0235688
Mysm1	Gm17259	0.0235585
Jund	Rnf128	0.0235583
Baz2b	Gm17259	0.023558
Tet2	1500009L16Rik	0.023558
Zfp366	Zfp446	0.0235566
Arid4b	Adgrb2	0.0235559
Jund	Gm5322	0.023552
Irf1	Gm15779	0.0235503
Hif3a	Akap17b	0.023543
Arid1a	H2-Ab1	0.0235406
Zfp553	Acot7	0.0235383
Tshz1	Baz2b	0.0235348
Ebf1	9530085L11Rik	0.0235319
Zfp110	Gja1	0.0235299
Junb	Rfx4	0.0235234
Zfp637	Pigh	0.0235166
Maf	Txnl4a	0.0235157
Zfp652	Fam210a	0.0235133
Zfp281	Rnf157	0.0235103
Fosb	Appl1	0.0235091
Mef2c	Fbll1	0.0235083
Cebpz	Galnt9	0.0235082
Egr1	Sc5d	0.0235022
Sox9	Ppargc1b	0.0234994
Zfp948	Cnnm1	0.0234974
Zfp260	Zfp820	0.0234973
Arid1a	Tef	0.0234956
Zfp35	Vsnl1	0.0234917
Zbtb16	Sec61a2	0.0234905
Sox4	Dgcr14	0.0234844
Fosb	Hook2	0.0234806
Nr4a3	Gm17771	0.02348
Bcl6b	Anln	0.0234776
Zfp770	Myl9	0.0234756
Nr1d1	Lyz2	0.0234755
Ahr	Gm336	0.0234721
Zfp800	Nts	0.0234698
Bclaf1	Gm44768	0.0234689
Bclaf1	Chtf18	0.0234664
Foxs1	Tmem220	0.023464
Mecp2	Pls1	0.0234605
Klf10	Haus1	0.0234604
Smad1	Setbp1	0.0234596
Cebpd	Vip	0.0234586
Dbp	Serpinc1	0.0234586
Jund	Gm44321	0.0234547
Fos	A430073D23Rik	0.0234545
Smarcc1	Cog5	0.0234487
Gmeb1	Taf4	0.0234418
Zfx	Inppl1	0.0234376
Nr2f1	Cfap97	0.0234372
Nr4a1	Them6	0.0234351
Sox9	Zmynd19	0.023431
Zic1	Rpap1	0.0234305
Nr3c2	Ighm	0.0234271
Dbp	Gm17825	0.0234268
Glis2	Itpripl1	0.0234259
Fos	Gm26797	0.0234152
Mef2c	Stxbp2	0.0234144
Jund	Adrbk2	0.0234114
Jund	Hist1h2be	0.0234092
Zfp780b	Cebpb	0.0234076
Irf1	Taco1	0.0234026
Zfp971	Tmc7	0.0234025
Tef	Il33	0.0234018
Mta3	Eid2	0.0234013
Ebf1	Tnr	0.0234012
Nr2f1	Pdik1l	0.0234012
Zfp617	Znrf3	0.0233976
Smad1	Tmem45a	0.0233859
Bclaf1	Pigo	0.0233848
Sox9	RP23-479K9.5	0.0233826
Lcor	Egr2	0.02338
Zfp82	Igfbp2	0.023379
Baz2b	4833412K13Rik	0.0233748
Usf1	Ccdc148	0.0233739
Zfp617	Celf6	0.0233708
Mecp2	Trim30d	0.0233691
Zfp324	Cenpj	0.023365
Nr4a1	Gm11799	0.0233639
Nr1d1	0610043K17Rik	0.023363
Fos	Knstrn	0.0233613
Ebf1	Pus7l	0.0233602
Zfp292	4933431E20Rik	0.0233562
Arid4a	Gm33080	0.023356
Bclaf1	Naif1	0.0233556
Jund	Cfap53	0.0233539
Zfp646	Gm13450	0.0233538
Klf10	Gprc5c	0.0233525
Atf6	Saa2	0.0233514
Zic2	Grpel2	0.0233477
Zfx	Adap2os	0.0233461
Arid4a	RP24-464B16.1	0.0233444
Sox4	Kcnk2	0.0233401
Zfp760	E030030I06Rik	0.0233316
Zfp800	Ier3	0.0233308
Lcorl	Ttn	0.0233268
Egr1	5330413P13Rik	0.0233238
Irf7	Aldoc	0.0233215
Nfkb2	1700016P03Rik	0.0233122
Zbed4	Gm22205	0.0233105
Hes1	Napb	0.0233088
Irf7	Fam213a	0.0233058
Klf4	Nln	0.0233049
Bclaf1	Siglech	0.023304
Egr1	Armc2	0.0233039
Ebf1	Scaper	0.0233039
Egr1	Gm38057	0.0233022
Zbtb2	Tiparp	0.0233003
Zfp787	Siglech	0.0233002
Mecp2	4933404O12Rik	0.0232994
Nfib	Gm16503	0.0232984
Fiz1	Crtc1	0.0232977
Pbrm1	Fam81a	0.0232951
Ebf1	Tmem119	0.0232931
Arid4b	Fam198b	0.0232922
Arid1a	Gm43820	0.0232888
Tet2	Stmn4	0.0232865
Ebf1	1700016K19Rik	0.0232834
Nr2f1	2010320M18Rik	0.0232826
Fiz1	RP23-480D17.3	0.0232825
Rcor1	Tsga10	0.023281
Baz2b	Fmo2	0.023279
Setbp1	Chst7	0.0232786
Smarcc1	Unc13d	0.0232746
Zfp637	Tpm2	0.023269
Junb	Pdik1l	0.0232679
Trp53	Bmp4	0.0232663
Bclaf1	Tex30	0.0232651
Klf4	Got1	0.0232636
Lrrfip2	Zbtb26	0.0232591
Peg3	Pdss2	0.0232539
Baz2b	Rfx4	0.0232519
Peg3	Rev3l	0.0232493
Trp53	RP23-4P23.1	0.0232471
Pbrm1	1700034H15Rik	0.0232466
Junb	Cr2	0.0232424
Atf3	Rfx4	0.0232334
Foxs1	Thap6	0.0232334
Junb	Tceal3	0.0232327
Zic1	Golga4	0.0232302
Mafb	Gm26672	0.0232292
Nr4a2	Zfp324	0.0232287
Fiz1	Elmo3	0.0232285
Sp110	Casq2	0.0232259
Zfp768	Emid1	0.0232248
Zfp780b	Flywch2	0.0232244
Pbrm1	3110082I17Rik	0.0232233
Zbtb38	Rpl21-ps1	0.0232223
Nr1d2	1810059H22Rik	0.0232219
Peg3	Lmod1	0.0232189
Zfp617	AW554918	0.0232182
Pbrm1	Rasgrf2	0.0232174
Dbp	Syt6	0.0232141
Arid1a	Gm10676	0.0232111
Hey1	Gdf10	0.0232076
Mef2c	Gm13804	0.0231978
Tshz1	Cops7b	0.0231942
Smad1	Dcaf10	0.023193
Zfp110	Gpr37l1	0.0231898
Pbrm1	9330179D12Rik	0.0231889
Bclaf1	Klhl21	0.0231884
Dbp	Gm44768	0.023185
Zfp629	Tjap1	0.02318
Zfp276	Myt1l	0.0231785
Zfp944	Pgm3	0.023178
Arid4b	Gm37637	0.0231749
Ebf1	Lrch2	0.0231727
Ahr	Edem3	0.0231716
Mysm1	Zfp958	0.0231698
Ebf1	Zdhhc15	0.0231686
Mecp2	Adora1	0.0231671
Zfp711	Palld	0.0231635
Csrnp1	4930430F08Rik	0.023162
Junb	Cfap74	0.0231616
Sall2	Fads3	0.0231605
Arntl	Sac3d1	0.0231579
Atf3	Aox1	0.0231568
Mef2c	Gm24620	0.0231557
Csrnp3	Gm43681	0.0231547
Junb	Ccdc89	0.0231538
Zfp787	Vegfa	0.0231504
Lrrfip1	Gm5380	0.0231492
Klf4	Slc37a1	0.0231489
Sox4	Ado	0.0231478
Nr4a2	Prrc2c	0.0231425
Jund	A130010J15Rik	0.0231421
Lcor	Tex9	0.0231402
Bclaf1	Pus7l	0.0231396
Sox8	Egr1	0.0231382
Hes1	Pmel	0.0231377
Zfp182	Pola1	0.0231369
Xbp1	Dgcr14	0.0231316
Zfp281	Pkmyt1	0.0231298
Mycn	Prkaa1	0.0231297
Fosb	Gm44432	0.0231291
Mecp2	Slc35c2	0.0231267
Wdhd1	Prkaa1	0.0231265
Trp53	Ube3a	0.0231232
Cebpz	Rnf128	0.0231216
Zfp292	Zfp182	0.0231133
Irf1	Ccdc73	0.0231113
Zbtb16	Incenp	0.02311
Nr1d1	B630019K06Rik	0.0231053
Zfp260	Miat	0.0231029
Irf1	Nln	0.0231007
Jund	Actl6b	0.0230974
Hes1	Stau2	0.0230973
Zfp629	Osgin1	0.0230967
Cebpz	Gm2449	0.0230966
Cebpd	Irx3	0.023096
Ikzf2	Gm38098	0.0230942
Egr1	Foxp2	0.0230912
Smad1	Gm10602	0.0230888
Zfp398	Fbxw4	0.0230886
Nr1d2	Gm12497	0.0230885
Zic1	Mtcp1	0.0230884
Fosb	Gtf3c5	0.0230878
Tef	9430076C15Rik	0.0230859
Zfp442	Zbtb6	0.023085
Nr4a2	Gm3764	0.0230746
Klf10	Dctn1	0.0230656
Lrrfip1	Lmod1	0.0230632
Foxs1	Traf1	0.0230619
Myt1l	Mblac1	0.0230422
Fos	RP24-126J17.3	0.0230413
Jund	Gm38057	0.0230407
Zfp423	Gpx8	0.0230406
Zfp35	Dnajc25	0.02304
Atf3	Hmgb1-ps6	0.0230388
Dnajc2	Spa17	0.0230376
Arid4a	Mir124-2hg	0.0230368
Cebpd	Bcl2	0.0230367
Zbtb14	Rpap1	0.0230349
Mecp2	Slc22a15	0.0230324
Zic1	2900052N01Rik	0.0230316
Cebpb	Ctla2a	0.023029
Sp110	Sall2	0.0230288
Mef2c	Ttc37	0.023024
Zfp652	Gm11799	0.0230234
Zfp646	Tmem150c	0.0230131
Elk1	Lmntd1	0.0230067
Nr4a1	Gm15157	0.023004
Nr2f1	AI464131	0.0230023
Arid4a	Gdf15	0.0230015
Klf4	Smpdl3b	0.0229941
Fosb	Zfp995	0.022991
Tshz2	Ppp2r3c	0.0229887
Mitf	Nln	0.0229876
Zfp646	Mrc1	0.0229843
Ebf1	2700016F22Rik	0.0229838
Mecp2	Ccl2	0.0229836
Xbp1	Ppargc1a	0.0229831
Zfp65	2810402E24Rik	0.0229809
Zfp979	Eid2	0.0229806
Jund	Scn1a	0.0229804
Peg3	Cspg4	0.0229759
Nr4a2	Hrh3	0.0229733
Zfp292	2610528A11Rik	0.0229731
Nr4a3	Gm27029	0.0229723
Zfp770	Casq2	0.0229702
Zfp457	Edn3	0.0229691
Csrnp1	Tspan18	0.0229684
Arid4a	Caln1	0.0229676
Dbp	Rian	0.0229661
Pbrm1	Pus7l	0.022962
Cebpb	Casp8ap2	0.0229576
Bcl6b	Tox	0.0229522
Nfib	Gm6981	0.0229521
Baz2b	Nxnl2	0.0229516
Setbp1	Them6	0.0229511
Fiz1	Osgin1	0.0229509
Gcfc2	Adck1	0.0229506
Lrrfip1	Tet1	0.0229481
Zfp617	Syde2	0.0229455
Ikzf2	Slc27a1	0.022945
Id2	Tstd1	0.0229437
Dbp	Fam210a	0.0229401
Zbtb38	Cbr3	0.0229357
Nr2f1	Mis12	0.0229355
Zfp292	Ccdc180	0.0229334
Nr1d2	Rnd3	0.0229311
Npas3	Sdc4	0.0229307
Cebpz	Hecw2	0.0229269
Usf3	Pigh	0.022922
Klf4	B930094E09Rik	0.0229202
Zfp30	Cacna1s	0.0229189
Klf10	Zc3h12c	0.0229173
Zfp617	Tmem141	0.0229055
Zfp329	Fbxo2	0.0229009
Zfp979	Natd1	0.0229
Baz2b	Hist1h2ae	0.0228927
Nfkb2	Gm37204	0.0228745
Egr1	Trh	0.0228742
Rcor1	Nefl	0.022874
Zbtb38	Tgfbi	0.0228732
Zfp629	Cyp2j9	0.0228729
Arntl	Mief1	0.0228689
Tshz1	Ercc8	0.0228686
Zfp354c	Ednrb	0.0228685
Klf4	Snx25	0.0228657
Ahr	Dexi	0.0228652
Zfp354c	Rpl7a-ps13	0.022865
Dbp	Fam149b	0.0228622
Mef2c	Nefl	0.0228617
Zfp738	Nampt	0.0228606
Nr4a3	Rb1cc1	0.0228567
Zbtb49	Gm38057	0.0228563
Fosb	Gm20379	0.0228561
Zfp958	Zfp617	0.0228521
Cebpd	Pkmyt1	0.022846
Arid1a	Stoml3	0.0228423
Zfp617	Slfn3	0.0228388
Elk1	Cdyl2	0.022838
Mysm1	Nlgn3	0.022838
Zfx	Dcbld2	0.022831
Klf4	Tspyl5	0.0228235
Cebpb	Zscan22	0.0228232
Zic1	Cxcl1	0.0228215
Jund	Mitf	0.0228176
Zfp329	Mrps36-ps1	0.0228132
Junb	Ropn1l	0.0228113
Atf3	Slc39a6	0.0228068
Lrrfip1	Ckap2l	0.0228059
Zfx	Hecw2	0.0227999
Zfp30	Ctnnd2	0.0227996
Klf4	Mns1	0.0227971
Ebf1	Usp49	0.0227955
Egr1	4930473A02Rik	0.0227955
Dnajc2	Uchl1	0.0227937
Egr1	Uri1	0.022793
Zfp639	Tdrd12	0.0227927
Zfp182	Fancl	0.0227908
Ahr	Mb21d1	0.0227896
Klf4	Fam184b	0.022788
Nfib	Nodal	0.0227873
Fos	Cacng3	0.0227853
Bclaf1	Gm10602	0.0227849
Jund	Brwd3	0.0227832
Zbtb14	Ifih1	0.0227815
Tshz2	Smim3	0.0227776
Nfib	Fastkd2	0.0227776
Zfp292	1700088E04Rik	0.0227714
Zfp787	Atp5g2	0.022769
2610021A01Rik	Klf4	0.0227655
Zfp760	Cdc42se2	0.0227641
Zfp292	Vmp1	0.0227625
Setbp1	Rnf26	0.0227587
Zfp637	Top2a	0.0227584
Elk1	Mr1	0.0227575
Zic1	Nfkb2	0.0227567
Atf3	Polr1a	0.0227537
Nfib	C030034I22Rik	0.0227489
Junb	Gm26733	0.0227488
Zfp189	Zfp768	0.0227477
Irf1	Gm26670	0.022743
Tshz1	Lrfn3	0.0227411
Ebf1	Fbll1	0.0227406
Egr2	Slc25a47	0.0227405
Usf1	Gm43980	0.0227372
Tshz2	Nln	0.0227363
Tef	Sec23b	0.0227336
Lcorl	Ascc3	0.0227287
Setbp1	Arsk	0.0227286
Arid1a	Rpl7-ps7	0.0227285
Junb	Cst3	0.0227279
Mysm1	Mrc1	0.0227258
Arid1a	Knstrn	0.0227239
Zfp292	Tbc1d30	0.0227187
Mycn	Cfap74	0.022712
Zfp30	Dus2	0.0227099
Lcorl	Mief2	0.022709
Hes1	Ednra	0.0227068
Zfp65	Lrrc8d	0.0227061
Fos	Tmem17	0.0227035
Arntl	Zfp423	0.0227026
Tshz2	RP23-466C10.2	0.0227014
Arid4a	Gm15733	0.0227009
Atf3	Gm13786	0.0226951
Trp53	Fam105a	0.0226886
Zfp800	P2ry14	0.0226855
Nfkb2	Ttc16	0.0226853
Egr1	Slc2a12	0.0226843
Baz2b	Aldh1a1	0.0226805
Zfp808	Dse	0.0226794
Nr1d1	Gm10030	0.0226784
Zfp948	Nlk	0.0226754
Tet2	Junos	0.0226724
Nfib	Nol10	0.0226712
Id2	Ogfod3	0.0226699
Zfx	Alkbh4	0.0226691
Arid4a	Sez6l2	0.0226674
Mafb	Vps18	0.0226665
Cebpb	Galm	0.0226615
Zfp110	Anapc2	0.0226607
Bclaf1	Scpep1	0.0226585
Nfib	4930480K23Rik	0.0226582
Zfp110	Ppp1r11	0.0226469
Klf4	Kif13b	0.0226439
Bclaf1	Ankrd26	0.022641
Lrrfip1	Car10	0.0226388
Xbp1	Pak3	0.022637
Junb	Ttyh1	0.0226369
Zfp182	Nov	0.022636
Cebpz	C1qtnf6	0.0226357
Bclaf1	Gm43304	0.0226349
Arid4a	Tmem17	0.0226247
Hes1	Senp7	0.0226246
Fosb	Gpld1	0.0226241
Zbtb38	Ppa1	0.0226219
Cebpb	Gps2	0.0226201
Klf10	Cox6a2	0.0226163
Nr1d2	Thg1l	0.0226141
Zfx	Foxp2	0.0226131
Sp110	Apold1	0.0226123
Sox9	AI429214	0.0226099
Arid4a	Osgin1	0.0226068
Hic2	Tmem150c	0.022606
Tef	Pde9a	0.0226048
Zfp652	Zfp365	0.0225995
Zfp646	Zfp36	0.0225964
Hes1	Il16	0.0225962
Zfp637	Ccl3	0.0225956
Bclaf1	Pex10	0.0225947
Hsf1	Cdh11	0.0225916
Pbrm1	Gm11336	0.0225878
Fos	Gm10221	0.0225858
Fosb	Alg6	0.0225854
Arid4b	Gm16596	0.0225842
Zfp764	Edn3	0.0225802
Nfib	Gm43459	0.0225786
Zfp629	Atp5g2	0.0225758
Mysm1	Zfp729a	0.0225735
Zbtb6	Zfp235	0.0225702
Zfp652	Zfp287	0.0225697
Trp53	Ciart	0.0225687
Usf3	Gm15283	0.0225649
Nfib	Tstd1	0.0225639
Fiz1	Trp53	0.0225625
Zfp738	Cog5	0.0225558
Nfkb2	Gjc3	0.0225548
Bclaf1	Ccdc12	0.0225509
Nr4a2	Gm5714	0.0225508
Zfp768	Bmp2	0.0225503
Mafb	Gm13786	0.0225491
Ebf1	Tenm2	0.0225469
Gmeb1	Car5a	0.0225455
Dnajc2	Zdhhc24	0.022543
Lrrfip2	4930555A03Rik	0.0225411
Id2	Gm44291	0.0225323
Fosb	Gm17837	0.0225317
Nr1d1	Gm44291	0.0225287
Pbrm1	Gm11668	0.0225287
Zfp354a	Kif13b	0.0225271
Klf4	Prkcz2	0.0225255
Bclaf1	Gm11978	0.0225254
Zfp639	Gm15696	0.0225252
Cebpz	RP23-328F3.4	0.0225231
Smad1	Gm17477	0.0225221
Zfp37	Chd2	0.0225212
Zfp292	Panx2	0.0225211
Fosb	Rsph1	0.0225205
Mitf	Fiz1	0.0225178
Ebf1	Morn2	0.0225177
Zfp110	Fam13c	0.0225151
Arntl	Mlkl	0.022515
5430403G16Rik	Lztfl1	0.0225143
Zfp37	Pitpnc1	0.0225111
Nr4a1	Hsbp1l1	0.0225096
Rcor1	Polr3b	0.0225081
Mecp2	Slit3	0.0225059
Zfp652	2610020H08Rik	0.0225052
Ikzf2	Dynlrb2	0.0225023
Klf10	B3gntl1	0.0225012
Junb	Sec22c	0.0224963
Zfp958	Nr3c2	0.0224958
Hes1	Vgf	0.0224929
Zfp292	Cul5	0.0224892
Ebf1	Pcyt1b	0.0224883
Zfp35	1110004E09Rik	0.022486
Arid1a	Fxn	0.0224859
Tef	Tmem45a	0.022485
Tfb1m	Rpl9	0.0224846
Mecp2	Fam222a	0.0224821
Hes1	Cep85l	0.0224763
Nr1d1	Gm37204	0.0224762
Setbp1	Mir9-3hg	0.0224734
Mef2c	Tmem212	0.0224726
Pbrm1	Rnf128	0.0224686
Tshz1	Prkg1	0.0224668
Pbrm1	Gm24853	0.0224658
Hsf1	Smim3	0.0224654
Egr1	Spag17	0.0224604
Zfp617	Adora2b	0.0224509
Mef2c	Pcdhga12	0.0224504
Egr1	Rbm11	0.0224494
Zfp958	Tmem252	0.0224487
Sox4	4930555A03Rik	0.0224477
Id2	Gm14827	0.0224465
Jund	Trib3	0.0224419
Zfp281	Gm5714	0.0224417
Nfib	Ccdc67	0.0224403
Hsf1	Gm12002	0.0224371
Nr3c2	Zfp53	0.022435
Arid1a	Slc26a2	0.0224322
Dbp	Mamld1	0.0224296
Tshz1	Pgam5	0.022426
Sox4	Rimbp2	0.0224246
Arid4a	Zik1	0.0224238
Baz2b	Rbl2	0.0224205
Pbrm1	Msh6	0.0224182
Zfp937	Fign	0.0224176
Tef	Cetn4	0.0224165
Bcl6b	Plscr2	0.0224162
Peg3	Slco5a1	0.0224148
Zfp691	Gtf3c5	0.0224139
Irx3	Gadd45g	0.0224103
Bcl6b	Rpl7-ps7	0.022409
Cebpd	Chst7	0.0224054
Zfp780b	RP23-479K12.2	0.0224046
Atf3	Tgfbi	0.0224046
Dbp	Fgf2	0.0224
Hes1	Gm13787	0.0223997
Zfp189	Rasl11a	0.022399
Zfp800	Ogfod3	0.0223979
Ebf1	D3Ertd751e	0.0223964
Hes1	Gm10767	0.0223934
Hes1	Gm17655	0.0223896
Nr1d1	Nim1k	0.0223836
Pbrm1	Pcdha4	0.0223822
Sp110	Gm10343	0.0223749
Dbp	Cstad	0.0223706
Zfp189	Cntrl	0.0223698
Bclaf1	Gm22	0.0223649
Zfp768	Gm336	0.022364
Nfib	Cfap74	0.0223601
Zfp318	Ndc80	0.0223597
Zbtb2	Zfp944	0.0223584
Zfp639	E030030I06Rik	0.0223582
Xbp1	Cysltr1	0.022356
Zfp276	2900093K20Rik	0.0223555
Baz2b	Gm13015	0.0223491
Nr1d1	Mov10	0.0223425
Bclaf1	Plb1	0.0223321
Maf	Celf6	0.0223309
Csrnp1	Myo10	0.0223241
Mef2c	Miat	0.0223222
Zbtb14	Suox	0.0223205
Zfp292	Gm5710	0.0223197
Scrt1	Zfp36	0.0223165
Setbp1	Otp	0.0223165
Irf1	Trh	0.0223132
Tef	Gm15535	0.0223121
Zfp979	Plagl1	0.0223105
Fos	Cox6a2	0.0223103
Junb	Zfp74	0.0223012
Zfp74	Zfp971	0.0223003
Mysm1	Mphosph8	0.0222998
Lrrfip1	Scaper	0.0222996
Zfp944	Rabl3	0.0222943
Tshz1	Gm14053	0.0222937
Pms1	Ciart	0.0222904
Cebpd	Fbxl22	0.0222885
Zfp82	Yars2	0.0222822
Rcor1	Dab1	0.0222804
Smarcc1	Gmpr	0.0222797
Tshz2	Etnppl	0.0222734
Arid4a	Myl6b	0.0222725
Cebpd	4930505A04Rik	0.0222724
Zfp182	Cfap53	0.0222716
Arid4b	Ripk4	0.0222621
Mycn	Podxl2	0.0222614
Nr4a2	1500009L16Rik	0.0222555
Tshz1	Slc25a10	0.0222542
Nfkb2	Zik1	0.0222537
Baz2b	Gm14989	0.0222516
Cebpd	A130014A01Rik	0.0222515
Klf4	Scrt1	0.0222512
Zfp35	Egr1	0.0222504
Zfp617	Orc2	0.022249
Nfib	Cyp2j9	0.0222472
Nfib	mt-Tl1	0.0222469
Zfp281	Gm43481	0.0222414
Zic1	B230217C12Rik	0.0222384
Zfp292	Gm44321	0.0222379
Rlf	Ppp1r15a	0.022236
Baz2b	Syt6	0.0222272
Rlf	Pak1	0.022226
Zbtb14	Fam50a	0.0222188
Elk1	Tmem106c	0.0222184
Egr1	Mycbp2	0.0222177
Tshz1	Hcar1	0.022212
Mysm1	Snrnp35	0.0222117
Nkx2-2	Xkr8	0.0222088
Tet2	Xkr8	0.0222072
Zfp354c	Nin	0.0222062
Xbp1	Rsph10b	0.0221997
Zfp948	Ddit4	0.0221995
Xbp1	Gm5714	0.0221978
Klf4	Cd180	0.0221965
Zbtb14	Hspa1b	0.0221944
Atf3	B3gntl1	0.0221933
Nfkb2	Nupr1l	0.0221922
Zfp57	Rnf170	0.0221856
Foxp2	Egf	0.0221847
Mef2c	Gjc3	0.0221819
Smarcc1	Ankrd11	0.0221809
Tef	Ak5	0.0221791
Lcorl	Nol8	0.0221762
Pbrm1	Gm20379	0.0221754
Nr1d1	Acsf3	0.0221754
Zfp764	Caly	0.022175
Hsf1	Hist1h2be	0.0221741
Zbtb38	Dpp4	0.022169
Zfp800	Gpr37l1	0.0221678
Tshz1	Gm4973	0.0221663
Zfp324	Klhl11	0.0221639
Usf1	Wars2	0.022163
Thrb	Zdhhc24	0.0221551
Zfp442	Ints2	0.0221549
Mycn	Egr1	0.0221536
Zfp329	P2ry14	0.022153
Nfib	Ptma-ps1	0.0221516
Fosb	Ate1	0.0221513
Sox8	Chst15	0.0221475
Cebpd	Fyb	0.0221475
Rlf	Lemd3	0.0221472
Setbp1	1110046J04Rik	0.0221466
Fosb	Junos	0.0221461
Nr4a2	Ptprc	0.0221408
Zfp646	Dnajc25	0.0221406
Mafb	Rhobtb3	0.02214
Klf10	Rps10-ps2	0.0221389
Ahr	AU040320	0.0221386
Zfp768	Nrgn	0.0221373
Baz2b	Zfp711	0.0221364
Zfp617	Nedd9	0.0221342
Zfp948	Ccdc173	0.0221333
Nfib	Gm5251	0.0221319
Arid4b	Gm13313	0.0221309
Dbp	Mettl2	0.0221309
Dbp	Gm3835	0.0221289
Fos	Ankrd44	0.0221289
Pbrm1	Nrip3	0.0221285
Atf3	Srp54b	0.0221284
Nr4a1	RP23-429G12.1	0.0221262
Smarcc1	Ogfrl1	0.0221262
Tshz1	Tmem135	0.0221244
Zbtb14	Metrnl	0.0221194
Tshz2	Zfp354c	0.0221168
Zbtb38	Slx1b	0.0221131
Zfp110	Penk	0.0221105
Zbtb26	Ccdc153	0.0221096
Dbp	Uprt	0.0221022
Arid4b	C1ql3	0.0221017
Xbp1	BC051019	0.0220984
Tshz2	Ttr	0.0220981
Arid4b	Vsig8	0.0220973
Mecp2	Zfp764	0.0220969
Smad1	Sec61a2	0.0220943
Tshz1	Gm15285	0.0220917
Zfp366	Trim30d	0.0220886
Zfp639	Rpap1	0.0220798
Glis2	Tmem252	0.022079
Jund	Rasl2-9	0.0220784
Zfp442	Mb21d2	0.0220776
Fos	Slc37a1	0.0220715
Zfp329	Ttyh1	0.022069
Arid4b	Car8	0.0220646
Cebpb	Mrps35	0.022064
Zfp37	Fbxl22	0.0220603
Zfp948	Wnt7b	0.0220587
Ebf1	Mtr	0.0220558
Zfp37	Cryab	0.0220534
Atf3	Nefl	0.0220526
Nr4a1	Trappc9	0.0220524
Cebpz	Taf5l	0.0220514
Zbtb38	Pipox	0.0220476
Cebpd	Cep128	0.0220425
Klf10	Gm37472	0.0220424
Klf4	Gm9925	0.0220405
Nfib	Spag4	0.02204
Peg3	Acta2	0.0220386
Usf1	Ier3	0.0220348
Cebpz	Gm15265	0.0220343
Zfp292	Gm26733	0.0220291
Trp53	Adora1	0.0220271
Fosb	Wbp4	0.0220249
Ebf1	Lmntd1	0.0220239
Zfp281	Ckap2	0.0220177
Zic1	6430573F11Rik	0.0220149
Smarcc1	Hist1h2be	0.0220146
Nr4a1	Incenp	0.022014
Jund	Snap91	0.0220112
Peg3	Pde1c	0.0220102
Cebpd	2010001K21Rik	0.0220101
Zfp354c	2900052N01Rik	0.0220069
Lcorl	Cilp2	0.0220066
Jund	Borcs7	0.0220049
Nr4a3	Slc2a12	0.0220044
Mecp2	Mtdh	0.0220035
Zfp398	C330011M18Rik	0.0220015
Zfp646	Itpripl1	0.0220015
Hif3a	Pdgfrb	0.0220001
Dbp	Ccdc68	0.0219969
Foxs1	Arpp21	0.0219945
Zic1	Naif1	0.0219917
Mta3	Fam213a	0.0219904
Jund	4930430F08Rik	0.021987
Nr3c2	Ier2	0.0219868
Zfp935	Dexi	0.0219815
Hey1	Zfp964	0.0219806
Nfib	Mnat1	0.0219742
Lrrfip2	1810043G02Rik	0.0219685
Tshz2	Egf	0.0219639
Fosb	Tmem125	0.0219637
Zfp553	Camkv	0.0219626
Zfp74	Gm43480	0.0219575
Zfp955b	Dxo	0.0219542
Zfp800	Daxx	0.0219469
Zfp768	Mapkap1	0.0219424
Rfx7	Arl16	0.021942
Nkx6-2	Junb	0.0219407
Zfp35	4930430F08Rik	0.021939
Mycn	Mitf	0.0219379
Zfp760	Coa4	0.0219366
Klf4	RP23-349N15.2	0.0219366
Klf4	Tmem28	0.0219358
Rlf	Gm43696	0.0219305
Zfp30	Pdik1l	0.0219271
Nr4a1	Dock2	0.0219259
Fosb	Ect2l	0.0219214
Zfp712	Inpp4a	0.021921
Mta3	Wdr92	0.0219188
Arid4a	Gm15443	0.0219186
Dbx2	Kif21a	0.0219162
Nr4a2	Flt3l	0.0219147
Atf3	Lig4	0.0219145
Fos	Utp3	0.0219142
Zfp948	Apold1	0.0219115
Zfp423	Ttc37	0.0219111
Atf6	Slc26a11	0.0219108
Hes5	Kcnq3	0.0219103
Zfp820	Uty	0.0219097
Nr4a3	Emid1	0.0219052
Arid4a	Gria2	0.0219048
Zfp292	Chic1	0.0219016
Jund	Dynlrb2	0.0219016
Junb	Gm42487	0.0219002
Irf7	Qpct	0.0218983
Zfp53	Mmd2	0.0218982
Zfp329	Enc1	0.0218953
Ebf1	Ms4a4b	0.0218937
Usf3	P2rx7	0.0218928
Xbp1	Dnajc9	0.0218922
Nr4a1	Gm10605	0.0218904
Dmrta2	Rgs5	0.0218864
Dmrta2	A230056P14Rik	0.0218848
Zfp768	Ifitm1	0.0218846
Zfp398	Slc25a42	0.0218845
Id2	Zfp35	0.0218841
Irf1	Gm6429	0.0218824
Zfp948	Plcxd2	0.0218798
Sox9	Fastkd2	0.0218793
Mysm1	Ahi1	0.0218786
Nr1d2	Ak5	0.0218784
Sox4	Pifo	0.0218715
Irf7	Pus10	0.0218693
Jund	Magix	0.021869
Zic1	Rnf6	0.0218683
Tshz1	Zfp398	0.0218647
Olig1	Grpel2	0.0218638
Klf4	Gm38082	0.0218585
Trp53	Pigo	0.0218576
Mef2c	Syt6	0.0218566
Zbtb38	Tex9	0.0218556
Mysm1	Ccpg1os	0.0218531
Peg3	Mtrf1	0.0218481
Zfp652	Cacng7	0.0218479
Pbrm1	Zfp354c	0.021847
Hey1	Tspyl5	0.0218461
Nr1d2	Zfp637	0.02184
Zfp948	RP23-116A10.3	0.0218368
Fiz1	Cstad	0.0218362
Zfp760	Kat2a	0.0218357
Aff2	Gm5937	0.0218285
Zfp944	Reep2	0.0218252
Fosb	Cmklr1	0.0218251
Glis2	8430408G22Rik	0.0218239
Id2	4732414G09Rik	0.0218239
Zfp729a	Chic1	0.0218235
Jund	Mir3091	0.0218217
Junb	Gm37045	0.0218189
Cebpd	Lpp	0.0218181
Zfp423	Gm13889	0.0218177
Bcl6b	Itih3	0.0218098
Usf1	Mamld1	0.0218056
Zbtb49	Ric8b	0.0218035
Csrnp3	Polr1a	0.0218035
Tshz1	Adam22	0.0218023
Zfp30	Syde2	0.0217986
Olig1	Scg2	0.0217966
Xbp1	Siglech	0.0217962
Rlf	RP23-328F3.4	0.0217957
Arid4a	Gm37283	0.0217953
Zfp768	Pla1a	0.0217952
Nr4a3	Fbxo2	0.0217902
Nr1d2	Acsf3	0.021785
Egr2	Irx3	0.0217821
Zfp979	Bcan	0.0217816
Fosb	Tmem25	0.0217764
Mitf	Junb	0.0217754
Lrrfip1	Bcl2l2	0.0217714
Zfp553	Cd52	0.0217713
Hic2	1700096K18Rik	0.0217706
Nr1d1	Rnf219	0.02177
Zbtb38	Lrtm2	0.0217689
Nr2f1	Nudt7	0.0217622
Zfp37	Ciart	0.0217591
Dnajc2	Srrd	0.0217584
Baz2b	Snrpn	0.0217576
Zic2	Cops7b	0.0217553
Id2	Mib2	0.0217516
Zfp955a	Slc30a6	0.0217507
Bclaf1	Neu3	0.0217437
Zfp979	Psmc3ip	0.0217344
Zfp712	Tnfsf10	0.0217341
Zfp579	Rnf170	0.0217329
Zic1	Slc29a3	0.0217296
Irf1	Zfp110	0.0217283
Lrrfip1	Zfp189	0.0217193
Glis2	Trim30d	0.0217192
Arid1a	Slc26a11	0.0217178
Zfp948	Hic2	0.0217178
Zfp637	Akap17b	0.0217171
Zic1	Kndc1	0.0217128
Mafb	Gm19412	0.0217122
Hsf1	G530011O06Rik	0.0217117
Jund	Gm10602	0.0217106
Nr1d1	Ncan	0.0217099
Lrrfip1	Mrc2	0.0217076
Fosb	Ifi27l2a	0.0217072
Setbp1	N4bp2os	0.0217048
Peg3	Ick	0.0217
Irf7	Gm15157	0.0216938
Zbtb16	Prkcz2	0.0216911
Zfx	Susd5	0.0216892
Fosb	D230025D16Rik	0.0216876
Fos	Zmynd19	0.0216831
Zfp235	Gcfc2	0.0216826
Fos	Qpct	0.021681
Nr4a3	Clmp	0.0216776
Nr4a1	B130046B21Rik	0.0216765
Zfp61	Nploc4	0.021674
Mysm1	Ppargc1b	0.0216623
Dbp	Zfp629	0.0216571
Tef	Csf1r	0.0216508
Arid4b	Trh	0.0216501
Zfp292	Snx16	0.0216495
Zfp780b	Acot7	0.0216492
Lcorl	Lancl2	0.0216439
Pbrm1	Camk2b	0.0216426
Fos	Glra3	0.0216406
Zbtb2	Ier2	0.0216356
Tcf19	Slc26a11	0.021634
Mecp2	Gm37969	0.0216339
Fosb	Atg13	0.0216323
Tshz2	Rpl3-ps2	0.0216251
Zfp37	Serpinc1	0.0216247
Zfp182	H1fx	0.0216231
Mysm1	Hist1h2be	0.0216231
Egr1	RP23-479K12.2	0.0216222
Zic1	Cxcl10	0.021621
Zfp979	Asnsd1	0.0216186
Zfp579	Gm44005	0.0216185
Tshz2	Gm7805	0.0216164
Sox4	Arl4d	0.0216155
Hes1	9330179D12Rik	0.0216127
Zic2	Slc22a15	0.0216102
Zfp398	Usp9x	0.0216087
Sall2	Cxxc4	0.0216071
Zfp74	2610020H08Rik	0.0216034
Mecp2	Pla2g7	0.0216001
Zfp292	Gm5714	0.0215995
Hes1	3830408C21Rik	0.0215989
Arid1a	Heatr3	0.0215964
Hes1	Dcbld1	0.0215927
Rlf	Ighm	0.0215921
Nfib	Rufy3	0.0215909
Nr4a1	Nwd2	0.0215877
Mysm1	Ank3	0.0215853
Fos	1700086L19Rik	0.0215841
Zfp260	H2-DMa	0.0215832
Fos	6030419C18Rik	0.0215827
Junb	Ung	0.0215804
Zic1	Cacng7	0.021576
Zbtb6	Naif1	0.0215738
Mysm1	Zfp711	0.0215729
Zfp182	Kbtbd4	0.0215727
Tef	Ank3	0.02157
Egr2	Fkbp11	0.0215652
Zfp637	Elp6	0.0215649
Zfp52	Gm37472	0.0215628
Irf7	1700096K18Rik	0.0215612
Npas3	Shoc2	0.0215577
Klf4	Serpine2	0.0215562
Hey1	Fbxl4	0.0215548
Nr2f1	Tmsb4x	0.0215545
Mysm1	1810043G02Rik	0.0215537
Rfx7	Trim30d	0.0215515
Mta3	4632427E13Rik	0.0215483
Sox9	Tango2	0.0215462
Dnajc2	Gcnt1	0.0215415
Id2	Gm14989	0.021532
Arntl	Bri3bp	0.0215299
Atf3	Gm8425	0.0215202
Cebpb	Nlrc5	0.0215182
Egr1	Wdr41	0.0215147
Tet2	Ankrd52	0.0215143
Bclaf1	Slc26a2	0.0215135
Nfib	Cacng3	0.0215088
Bcl6b	Dock7	0.0215088
Mef2c	Gm5353	0.0215058
Klf10	Serpinc1	0.0215029
Ahr	Rlf	0.0214981
Zfp637	Iqce	0.0214976
Bclaf1	Gm15425	0.0214972
Baz2b	Wars2	0.0214949
Usf3	Cxcl10	0.0214931
Bcl6b	Agtrap	0.0214912
Zfp780b	A430035B10Rik	0.0214873
Trp53	Gmip	0.0214825
Gcfc2	Rps6ka5	0.0214812
Nfib	Spa17	0.0214804
Ebf1	Neurl3	0.0214783
Bclaf1	Camk2a	0.0214776
Tshz2	Gm20754	0.021477
Zbtb14	Gm12002	0.0214741
Baz2b	9430076C15Rik	0.021473
Arid4b	Sult4a1	0.0214687
Atf3	Gm12901	0.0214686
Zfp800	Arpp21	0.0214677
Hsf1	Lig4	0.0214674
Rfx7	Myh11	0.0214655
Arid4a	Hist1h2ae	0.0214632
Arid4b	Mtus2	0.0214617
Gm28557	Atf3	0.0214604
Arntl	Mlh3	0.0214535
Zfp446	Polr3e	0.0214505
Zfp787	Gm9776	0.0214498
Tshz2	Cep57l1	0.021448
Lrrfip1	A230072C01Rik	0.0214478
Egr1	Gm8181	0.0214466
Nr1d2	Dennd2c	0.0214459
Zfp646	Gm44432	0.0214427
Peg3	Slc9a1	0.0214404
Zfp609	Ttc23	0.0214369
Sox4	Klhl11	0.0214353
Nr1d1	Tusc3	0.0214261
Tef	Eif2b1	0.021425
Arntl	Fos	0.021423
Smad1	Gm26549	0.0214228
Peg3	Hilpda	0.0214193
Pbrm1	Gm12002	0.0214177
Lrrfip2	Lmf1	0.0214169
Junb	Zfp764	0.0214164
Mef2c	Gm37812	0.0214056
Nfib	Cntfr	0.0214054
Arid4b	Bend4	0.0214041
Mef2c	Fut9	0.0214039
Tef	Slc7a1	0.0214016
Pbrm1	Arsk	0.021399
Nfib	9230114K14Rik	0.021392
Zic1	Cep112it	0.0213918
Rcor1	Ino80d	0.0213887
Hes1	Susd5	0.0213883
Nfib	9930111J21Rik2	0.021388
Ebf1	Loxl2	0.0213877
Fosb	Map9	0.0213871
Zfp292	Myocd	0.0213861
Jund	Chn1os3	0.0213858
Zfp958	Saal1	0.0213854
Fosb	Gm13981	0.0213845
Olig1	Mfsd12	0.0213844
Klf4	Csmd2	0.0213796
Nr3c2	Asnsd1	0.0213795
Zfp780b	Opalin	0.0213793
Gm14418	Lmntd1	0.0213762
Ebf1	Gm3695	0.0213759
Atf3	Eno2	0.0213738
Fos	Ccdc180	0.0213726
Zic1	Tac1	0.0213716
Arid4a	Celf3	0.0213709
Pbrm1	Gm11520	0.0213698
Fiz1	Myocd	0.0213551
Zfp637	Ppp2r3c	0.0213548
Zfp764	Hs6st2	0.0213526
Nr2f1	Nkx6-2	0.0213494
Atf6	Avp	0.0213479
Bcl6b	Anxa4	0.0213468
Zfp944	Angptl6	0.0213461
Zic2	1700056E22Rik	0.0213388
Zfp382	Cep83	0.0213345
Arid4b	Cxadr	0.0213279
Atf3	H2-K2	0.0213229
Zic1	St6galnac4	0.0213228
Zfp579	Gkn3	0.0213203
Mecp2	Ckmt1	0.0213154
Zfp820	Tmem176a	0.021314
Zfp637	Nkx6-2	0.0213077
Zbtb38	Rps12-ps24	0.0213074
Klf4	Gm26930	0.0213061
Zfp935	Junb	0.0212979
Dbp	B130046B21Rik	0.0212978
Zbtb38	Slc7a1	0.0212962
Arid4b	Zfp629	0.0212944
Csrnp1	Tubgcp4	0.0212944
Cebpa	Nr4a1	0.021292
Dnajc2	Nubp1	0.0212905
Irf7	Celf6	0.02129
Sox4	Fam13c	0.0212854
Xbp1	Fxn	0.0212803
Tef	RP23-328F3.4	0.0212779
Dnajc2	Prkaa1	0.0212764
Zfp979	Thg1l	0.0212764
Zfp30	Cmip	0.0212687
Zfp260	Zdhhc24	0.0212686
Tshz2	Lair1	0.0212652
Zfp764	Fos	0.0212638
Mef2c	Gm13436	0.0212633
Cebpz	Tmem170b	0.0212633
Baz2b	1700034H15Rik	0.0212606
Nr1d2	Zfp639	0.0212588
Zfp52	Egr1	0.0212588
Klf10	Cpox	0.0212588
Nr4a3	Mfsd12	0.0212577
Baz2b	Neb	0.0212573
Bclaf1	Gm16223	0.0212572
Nr4a2	Cdk20	0.0212546
Arid4a	Zfp729a	0.021254
Smad1	Zfp787	0.0212532
Smarcc1	Ktn1	0.0212507
Klf10	Cd55	0.0212504
Zfp37	Dus2	0.0212502
Fosb	5430403G16Rik	0.0212499
Cebpd	Fads3	0.0212493
Zfp398	Ado	0.0212465
Sox4	Bcl6b	0.0212445
Mecp2	Cog5	0.0212414
Zfp292	Thg1l	0.0212396
Smarcc1	Coa4	0.0212393
Zbtb38	Ptprt	0.0212383
Atf3	Pde9a	0.0212382
Ebf1	Gtf3c6	0.0212363
Lcorl	Chd3os	0.0212317
Mecp2	Hif3a	0.0212222
Hsf1	Dxo	0.021221
Nr4a3	Nr2c2ap	0.0212197
Egr2	Dock7	0.0212192
Zfp979	Pirb	0.0212135
Tshz2	A430035B10Rik	0.0212112
Id2	Cntfr	0.0212093
Zfx	Tmem45a	0.0212084
Zfp292	Dcbld1	0.0211998
Baz2b	Psmc3ip	0.0211993
Egr1	Nme9	0.0211983
Zfp292	Lrtm2	0.0211969
Hes1	Wdr92	0.0211964
Zfp292	Nefl	0.0211955
Egr1	Gm42782	0.0211929
Hes1	Gm20445	0.0211905
Trp53	Ktn1	0.0211886
Cebpd	Sema4a	0.0211866
Nr4a1	Cd83	0.0211854
Nr4a1	Gm14925	0.0211846
Mycl	Ier2	0.0211838
Sox4	Grpel2	0.0211805
Nr4a1	Gm43484	0.0211735
Pbrm1	Gm19710	0.0211732
Pbrm1	Pdik1l	0.021169
Tef	Slc30a9	0.0211665
Nfib	RP23-355N5.6	0.0211611
Zfp276	Arid4b	0.0211605
Bcl6b	Tet1	0.0211571
Zfp955a	Tmem119	0.0211551
Usf1	Cyp2j9	0.0211519
Arid1a	Pclo	0.0211482
Mef2c	1810044D09Rik	0.0211413
Nr4a3	Gps2	0.021139
Arid4a	Nme9	0.0211384
Zfp711	Ppp2r3c	0.0211353
Cebpz	Gsta3	0.0211334
Fosb	Spag4	0.0211322
Zfp948	Ppp1r3c	0.0211308
Zic1	Ccdc40	0.0211307
Bcl6b	C030037D09Rik	0.0211261
Arid4a	Zfp57	0.0211252
Arid4b	Ccdc184	0.0211186
Pms1	Chgb	0.0211167
Irf7	Gm10012	0.0211165
Zfp646	Vstm2b	0.0211136
Tef	Fcer1g	0.0211122
Nr4a2	Ccl6	0.0211095
Gmeb1	Unc80	0.0211079
Zfp652	Foxs1	0.0211069
Zfp276	Kcnk3	0.0211059
Gcfc2	Gmip	0.0211052
Zfp937	Zdhhc24	0.0210957
Zfp958	Akap17b	0.0210892
Glis2	Lat	0.0210873
Ebf1	Bmp2	0.0210865
Pbrm1	Gm26590	0.0210861
Zfp276	Gm15706	0.0210844
Id2	Lgr6	0.0210843
Zfp329	Gm11992	0.0210825
Pbrm1	Ftl2-ps	0.021082
Zic2	Vcam1	0.0210762
Arid1a	Snrnp35	0.0210758
Cebpb	Crtc1	0.0210726
Xbp1	Pisd	0.0210723
Zfp629	Dusp1	0.021071
Zfp281	0610043K17Rik	0.0210694
Tshz2	Adck1	0.0210667
Zfp820	Cyp46a1	0.0210665
Lrrfip1	Mblac1	0.021057
Zfp652	9530077C05Rik	0.021053
Zfp787	Vezt	0.0210474
Nr1d1	Gm8684	0.0210462
Smad1	Lrtm2	0.0210461
Dnajc2	Gm42487	0.0210405
Nr4a3	A230056P14Rik	0.02104
Csrnp1	Adck1	0.0210393
Ebf1	Myocd	0.0210393
Zfp318	Gm42913	0.0210393
Arid1a	Gcfc2	0.021039
Wdhd1	Gpr84	0.021039
Zfp110	Sspn	0.0210389
Setbp1	6430573F11Rik	0.0210374
Smarcc1	4933431E20Rik	0.0210356
Mecp2	Rgs2	0.0210347
Klf4	Kcnn3	0.0210307
Id2	Zfp768	0.0210291
Usf3	R3hdm1	0.0210276
Zfp764	Nr4a1	0.0210247
Fos	Numb	0.0210244
Bclaf1	Pcdhb15	0.0210201
Nr2f1	Mtr	0.021019
Arid4a	Got1	0.021014
Pms1	Grtp1	0.0210113
Zbtb38	Mypopos	0.0210096
Zfp423	Gm44768	0.0210085
Zfp553	Ighm	0.0210072
Nr4a1	Fam105a	0.0210065
Bclaf1	Tmem176a	0.0210057
Zfp110	Nbea	0.0210048
Klf10	Gm26983	0.0210018
Zfp53	Sgsh	0.0210018
Mef2c	Spp1	0.0210017
Dnajc2	Slc17a5	0.021
Zfp260	Dhx58os	0.0209989
Fos	Clec4a3	0.0209976
Zbtb16	Sumf1	0.0209953
Arid4b	Dcbld1	0.0209914
Irf7	Fbxl22	0.0209882
Bclaf1	Fam184a	0.02098
Tshz2	Slc32a1	0.0209759
Zfp281	Fut8	0.0209738
Zfp979	Dnajc25	0.0209735
Irf7	Hs6st2	0.0209711
Zfp979	Lmod1	0.0209683
Sox4	Slc17a5	0.0209683
Wdhd1	Tmub1	0.0209616
Bcl6b	Zfp691	0.0209613
5430403G16Rik	Ier2	0.020961
Zfp770	Btg2	0.0209519
Fos	Gm15696	0.0209512
Arid4a	Gm3835	0.0209502
Mafb	Mycn	0.0209477
Klf10	Pola1	0.0209456
Myt1l	AI464131	0.0209444
Bcl6b	AI429214	0.0209371
Cebpd	Slc9a1	0.0209359
Jund	Snord42b	0.0209332
Csrnp1	Ubxn11	0.0209323
Smad1	2900093K20Rik	0.0209296
Atf3	1700086L19Rik	0.0209235
Hes1	2900093K20Rik	0.0209226
Nfib	Gm10221	0.0209176
Jund	Slc4a3	0.0209109
Lcorl	2610528A11Rik	0.0209076
Zbtb6	Csmd2	0.0209024
St18	Fos	0.0209023
Zbtb2	Rsph4a	0.0208954
Zfp609	Il1a	0.0208928
Arid4b	Gm38080	0.0208894
Tshz1	Fam184a	0.0208868
Atf3	2610528A11Rik	0.0208858
Peg3	Slc37a1	0.0208856
Csrnp1	Reep2	0.0208847
Mecp2	Fam149a	0.0208782
Zfp354a	Pih1d2	0.020875
Glis2	Gm10313	0.0208718
Zfp276	Unc80	0.0208691
Cebpz	mt-Tv	0.0208658
Hes1	Cd9	0.0208639
Zfp637	Zfp189	0.0208594
Dbp	Chd1l	0.0208563
Nr1d1	Gm14253	0.0208528
Myt1l	Zfp37	0.020852
Zfp760	Trip13	0.0208498
Arid4a	Gm3608	0.0208476
Fos	Gm16373	0.0208475
Dbp	Rps6ka5	0.0208456
Lrrfip1	Mtrf1	0.0208447
Zfp770	Dnajc25	0.0208438
Zfp61	Csf1r	0.0208392
Xbp1	Junos	0.0208373
Lcorl	Ccdc25	0.0208373
Mef2c	Mpv17l	0.020837
Junb	March11	0.0208337
Nr2f1	9230114K14Rik	0.0208318
Tef	Zfp729a	0.0208315
Zfp276	Rps6ka5	0.0208305
Zfp182	Ccnt1	0.0208298
Fos	Gm14620	0.0208271
Cebpb	Dnah8	0.0208253
Arid1a	Slx4ip	0.0208251
Sox4	Mfap3l	0.0208166
Tet2	Tmem29	0.0208152
Hes1	Vip	0.0208146
Id2	Padi2	0.0208143
Zfp948	Krt222	0.0208143
Hes1	Gm5714	0.0208136
Zfp74	Rsph10b	0.0208114
Zbtb14	1700025G04Rik	0.0208092
Nfib	Selplg	0.0208086
Klf10	Aspn	0.0208078
Zfp292	Glb1l2	0.0207972
Ebf1	Zfp617	0.0207967
Zfp318	Gp5	0.0207962
Jund	Tmem28	0.0207946
Dbp	Gm44898	0.0207933
Smad1	Bcl10	0.0207893
Nr1d1	Nemf	0.0207879
Nr1d2	Gm43696	0.0207869
Baz2b	Scgb3a1	0.0207867
Klf10	Rev3l	0.0207865
Junb	Gm5353	0.0207841
Tef	Gm11449	0.0207823
Baz2b	A230077H06Rik	0.0207822
Tet2	Sat1	0.0207796
Zfp764	Slc22a18	0.0207756
Atf3	Tnfrsf4	0.0207742
Klf10	Sars2	0.0207712
Zfp53	Bcs1l	0.0207703
Nr2f1	Tyw1	0.0207702
Pbrm1	Id2	0.0207675
Atf3	Cntn2	0.0207666
Zfp958	Ung	0.0207635
Mef2c	Hax1	0.0207587
Zbtb14	Apold1	0.0207586
Arid4a	Serhl	0.0207579
Nr4a1	Gm26983	0.0207562
Hes1	Gm44432	0.020755
Setbp1	Trib3	0.0207492
Zfp609	Hdac11	0.0207477
Zbtb16	Grpel2	0.020739
Zfp958	Ccdc184	0.0207372
Zfp37	Gm38057	0.0207351
Dbp	Gm43820	0.0207325
Zfp292	Trim30d	0.0207265
Egr1	Gm14966	0.0207255
Nfib	Thap6	0.020725
Zfp955a	Fam149b	0.020722
Zfp37	Vps18	0.0207193
Klf4	Gm29216	0.0207191
Zfp354c	Rps6-ps2	0.0207187
Zfp329	Srms	0.0207175
Tef	Hs6st2	0.0207166
Usf3	C030037D09Rik	0.0207152
Ebf1	5930420M18Rik	0.0207128
Klf4	Gm13916	0.0207077
Zfp366	Clip4	0.0207075
Zbtb26	Zfp442	0.0207041
Mysm1	Arhgap19	0.0207021
Nr3c2	Hook2	0.0207021
Irf1	R3hdm2	0.0206997
Irf1	Mgst3	0.0206984
Tshz1	Cnga1	0.0206981
Nr4a1	Tusc3	0.0206955
Pbrm1	Htatsf1	0.0206941
Zfp958	Gm15704	0.0206935
Setbp1	Ddn	0.0206924
Zfp30	Rita1	0.0206917
Nr4a2	Ung	0.0206911
Zic1	Cib1	0.0206905
Atf6	Mt1	0.0206877
Zfp30	Mta3	0.0206856
Zfp57	Naif1	0.0206848
Hes1	Ly86	0.020683
Tef	Pop4	0.0206806
Nr1d1	Grtp1	0.0206805
Fosb	Aldh18a1	0.0206773
Jund	Gsta3	0.0206736
Smarcc1	Dleu2	0.0206731
Zfp281	RP24-464B16.1	0.0206719
Bclaf1	Gm17837	0.0206655
Arid4a	Kcnn2	0.0206614
Hey1	Gm13056	0.0206595
Tet2	Gm5714	0.0206594
Tshz2	Pknox2	0.0206545
Arid4b	Gm22935	0.0206496
Jund	Rps6-ps2	0.0206463
Hes1	Scn1b	0.0206457
Zfp182	RP24-464B16.1	0.0206457
Fos	Hpgd	0.0206451
Lrrfip2	Cops7b	0.0206429
Baz2b	Slc7a10	0.0206426
Foxs1	Lig4	0.0206384
Fos	Dhtkd1	0.0206378
Baz2b	Gm8326	0.0206339
Junb	Gm5124	0.0206311
Cebpd	1500009C09Rik	0.0206292
Npas3	Btg2	0.0206291
Gmeb1	Thrb	0.0206268
Baz2b	Gm11558	0.0206218
Tshz1	Ncam1	0.0206199
Otp	Nr4a1	0.0206152
Nr4a1	Top2a	0.0206148
Nr4a1	Pola1	0.0206074
Fosb	Orc6	0.0206058
Irf1	Kat6b	0.0206039
Junb	Gm42798	0.0206002
Xbp1	Agt	0.0205993
Junb	Gm10182	0.020598
Tet2	Hykk	0.0205975
Smad1	Elk1	0.0205966
Hsf1	Gm15704	0.0205958
Zfp474	Nudt8	0.020595
Nfib	Saal1	0.020594
Irf1	Cyp2j9	0.0205916
Hes1	Gm14328	0.0205864
Zfp276	Gemin4	0.0205834
Zfp276	Proser3	0.0205829
Bcl6b	Fendrr	0.0205817
Pbrm1	Hdac9	0.0205792
Zfp276	Cdyl2	0.0205742
Sox4	Rasl11a	0.0205697
Hey1	Bbox1	0.0205658
Smarcc1	Ndnf	0.0205654
Mef2c	Cdc7	0.0205615
Foxp2	Znrf3	0.0205563
Fos	Cd55	0.0205524
Nr1d2	Tspan18	0.0205517
Zfp446	Ogfod3	0.0205482
Nr4a1	Rps12-ps24	0.0205456
Peg3	Sp110	0.0205449
Pbrm1	Gm8019	0.0205439
Irf7	Zbed4	0.0205412
Junb	Mir3091	0.0205393
Fiz1	Gm44775	0.0205379
Zfp35	Pigo	0.0205305
Tcf19	Tmem125	0.0205289
Ahr	Nr4a1	0.0205285
Zfp955a	Bbc3	0.0205238
Mef2c	AV099323	0.0205235
Csrnp3	Ccdc153	0.0205203
Junb	1700086L19Rik	0.020512
Tet2	Pus7l	0.0205068
Zfp780b	RP23-83G5.2	0.0205059
Zfp65	Helq	0.0205022
Klf4	Col23a1	0.0205
Nr1d1	Trip13	0.0204988
Zfp260	Slc39a6	0.0204969
Fos	D930036K23Rik	0.020496
Zfp712	Btg2	0.0204952
Sox9	Nlgn3	0.0204892
Rlf	Prkaa1	0.0204881
Usf1	Ppargc1b	0.0204863
Zfp329	Frmpd1	0.0204854
Bclaf1	Cfap77	0.020485
Junb	Vill	0.0204843
Nr4a1	RP23-434L22.2	0.0204843
Olig1	Btbd9	0.020481
Mef2c	4732491K20Rik	0.0204717
Zfp958	Gm15663	0.0204699
Nr1d2	Fam217b	0.0204681
Nr1d1	Cstf1	0.0204676
Fos	Gm6728	0.0204663
Nr4a3	Nov	0.0204661
Nr4a2	Zfp955a	0.0204581
Pbrm1	Zfp808	0.0204577
Tshz2	Gm4587	0.020454
Nfib	Gm11830	0.0204493
Zbtb38	Mtr	0.0204446
Usf3	Hs6st2	0.0204419
Nr1d1	Dhx32	0.0204403
Lrrfip2	Spa17	0.0204399
Mef2c	Sgcd	0.0204361
Mafb	P2ry12	0.020436
Zfp35	Gnal	0.0204327
Jund	Gm42463	0.0204304
Elk1	Nufip1	0.0204283
Hes1	Rgs2	0.0204245
Arid4b	Pcdhb12	0.0204194
Hes5	Atf3	0.0204182
Casz1	Klf4	0.0204142
5430403G16Rik	Kcnk2	0.0204125
Fos	Gm5311	0.0204059
Junb	Slc9b2	0.0203997
Tshz2	Slc46a1	0.0203963
Tshz1	Gm5257	0.0203962
Glis2	Hook2	0.0203835
Hic2	Nr4a1	0.020382
Klf10	A530017D24Rik	0.0203769
Junb	Gm11469	0.0203695
Mef2c	Ttn	0.0203672
Mysm1	Cnnm1	0.0203669
Smarcc1	Zfp446	0.0203644
Klf4	Lsp1	0.0203633
Baz2b	Cdh20	0.0203615
Zfp74	Gm266	0.0203601
Atf6	Celf3	0.0203584
Setbp1	Rpl21-ps5	0.0203567
Klf10	Mettl2	0.0203552
Rfx7	Cebpa	0.020355
Nr1d1	Gm11847	0.0203508
Ebf1	Ccdc181	0.0203481
Arid4a	Slc30a6	0.0203471
Egr2	Nepro	0.0203466
Fos	3110067C02Rik	0.0203447
Arid4a	Jade3	0.0203424
Mysm1	Cog5	0.0203414
Casz1	Gm43984	0.0203408
Klf4	1700123M08Rik	0.0203403
Lrrfip2	Ncbp3	0.02034
Zfp366	Usp18	0.020338
Arid4b	Zfp711	0.0203368
Id2	Anxa4	0.0203366
Dnajc2	Zfp52	0.0203303
Zfp110	Mphosph6	0.02033
Zfp276	Sept4	0.0203287
Sox4	Rcan3	0.0203278
Nr4a1	Gm42834	0.0203276
Ikzf2	Stc1	0.0203265
Baz2b	Setbp1	0.0203234
Zfp260	Amacr	0.0203218
Baz2b	4732414G09Rik	0.0203209
Rfx7	Cdr2l	0.0203166
Id2	Kcna5	0.020309
Fiz1	Meg3	0.0203072
Hes1	Gm26549	0.0203052
Zfp820	Tarsl2	0.0203031
Rfx4	2610528A11Rik	0.0202954
Lcorl	C030037D09Rik	0.0202933
Fiz1	Fancm	0.020293
Tshz2	Gm13961	0.0202906
Cebpd	Cog3	0.0202892
Tet2	Slc35f6	0.0202867
Sp110	Srp54b	0.0202853
Egr1	Ccdc186	0.0202817
Egr1	Nlgn3	0.0202811
Irf7	Gm12733	0.0202765
Irf1	Riiad1	0.0202754
Zfp292	Cd74	0.0202737
Arid4b	Armc2	0.0202736
Nr4a1	Nudt8	0.0202709
Zfp110	Gm26672	0.0202702
Xbp1	H2afy2	0.0202678
Mecp2	Miat	0.0202644
Atf3	4833412K13Rik	0.0202629
Tshz2	Gm12565	0.020261
Junb	Lrfn3	0.0202571
Lrrfip1	Cdh11	0.020247
Egr1	Vimp	0.0202465
Lcorl	Slc26a11	0.0202445
Zbtb38	Adrbk2	0.0202405
Irf1	Nell2	0.020239
Nr2f1	Gm24620	0.0202378
Mef2c	Mtrf1	0.0202372
Mta3	Gm10290	0.020237
Zfp617	Cryab	0.0202358
Cebpd	Gm37472	0.0202341
Arid4a	Dcbld1	0.020234
Zfp260	Gm43984	0.0202314
Foxs1	Rsph4a	0.0202253
Zfp637	Nlrc5	0.020225
Nr3c2	Gm44509	0.0202236
Tshz2	Adrb2	0.0202226
Olig1	Trim21	0.0202219
Atf3	Ncan	0.0202207
Arid4b	Aff2	0.0202179
Tshz2	Gm13610	0.0202178
Junb	Gm10290	0.0202172
Zbtb16	Gm5112	0.0202172
Smarcc1	Gm11878	0.0202132
Pbrm1	A930005H10Rik	0.0202115
Tet2	Zfp800	0.0202037
Arid4a	Zfp955a	0.0201956
Pbrm1	Stk36	0.0201954
Zic2	Pgm1	0.0201927
Arid1a	Pla1a	0.0201924
Tet2	Grik2	0.0201876
Irf7	Dnajc28	0.0201872
Junb	Unc119	0.0201868
Nr4a3	Zscan22	0.0201861
Smarcc1	Hs6st2	0.0201832
Ebf1	Msl3l2	0.020177
Peg3	Senp7	0.0201755
Cebpd	2610020H08Rik	0.0201729
Zbtb38	Smc1a	0.0201722
Pbrm1	Gm14328	0.0201692
Bcl6b	Gm14027	0.0201688
Tshz2	1500002C15Rik	0.0201682
Klf4	Ankrd52	0.0201673
Irf7	Akap17b	0.0201658
Klf4	Panx2	0.0201612
Zfp820	Pak1	0.0201612
Tshz1	Mns1	0.0201564
Irf7	Ccr2	0.0201507
Zbtb38	Rdh11	0.0201497
Hes5	Fkbp11	0.020149
Sox4	Gm19710	0.0201475
Pbrm1	Spats2	0.0201454
Arid1a	Malat1	0.0201402
Zic1	Gm5853	0.0201397
Zfp935	Mief1	0.0201394
Nr4a3	Neu3	0.0201351
Tef	Pgm1	0.0201339
Klf10	C1qtnf6	0.0201321
Rcor1	Itgb8	0.0201319
Zfp639	Ift80	0.0201307
Nr3c2	9530077C05Rik	0.0201281
Klf4	Gm17092	0.0201274
Atf3	Gm6429	0.0201236
Zfp652	Tac1	0.0201219
Zfp995	Junb	0.0201193
Tet2	Iqce	0.0201184
Klf4	Elavl4	0.020111
Mecp2	Tstd1	0.0201107
Fos	Slc22a12	0.0201086
Zfp354c	Apln	0.020107
Trp53	Scgb3a1	0.0201064
Klf4	Neu3	0.0201053
Nr1d2	Ier2	0.0201039
Zfp948	5330413P13Rik	0.0200993
Nr1d2	Il1a	0.020097
Ikzf2	Pcgf6	0.0200949
Egr1	Ak5	0.0200948
Bclaf1	Cntfr	0.020092
Arid4a	Unc13a	0.0200897
Sox9	Egr1	0.020087
Zfp617	Gap43	0.0200839
Mecp2	1810043G02Rik	0.0200832
Zfp110	E330034L11Rik	0.0200827
Zfp111	Kcnj8	0.0200819
Klf10	Tmem45a	0.0200787
Zfp553	Lsp1	0.0200784
Bclaf1	Gm38080	0.0200758
Baz2b	Zfp235	0.0200749
2610021A01Rik	Fam81a	0.0200748
Zfp768	Sacs	0.0200731
Cebpd	Ifit1	0.0200709
Cebpz	Nudt8	0.0200678
Smarcc1	Alas2	0.0200675
Cebpz	Idi1	0.0200661
Arid4b	Gemin4	0.0200654
Smad1	RP23-83G5.2	0.020064
Cebpz	Foxs1	0.0200624
Nr4a1	Gm29214	0.0200605
Zfp329	Mmd	0.0200604
Tshz2	Nr3c2	0.0200579
Baz2b	Tusc3	0.0200528
Hey1	Foxp2	0.0200499
Egr1	AA986860	0.0200477
Mycn	Apold1	0.0200465
Zfp948	Mtrf1	0.0200461
Nfib	Gm7008	0.020046
Egr1	E330037G11Rik	0.0200428
Gcfc2	Rgs5	0.0200407
Bcl6b	B4galt1	0.0200383
Fos	Pkd2l1	0.0200383
Zfp637	Gm14620	0.0200286
Zfp738	Trim21	0.0200281
Zfp442	Myt1l	0.020026
Thrb	Hbb-y	0.0200231
Tshz1	Zfp57	0.0200225
Mecp2	Podxl2	0.0200194
Hes1	Gm10605	0.0200163
Irf7	Ccdc67	0.0200161
Irx3	Cdc14b	0.020014
Nr4a2	Sept4	0.0200105
Dbp	Tshz2	0.0200015
Baz2b	Kndc1	0.0200006
Egr1	Clic6	0.0199972
Zfp617	H2afy2	0.019993
Irx3	Slc25a47	0.0199915
Junb	Tyw3	0.019989
Zfp292	Gnal	0.0199884
Irf7	Tmem45a	0.0199796
Smarcc1	Ccdc180	0.0199769
Mef2c	Rab2b	0.0199711
Fosb	Scn9a	0.0199697
Arid4a	9130213A22Rik	0.0199643
Zbed4	Fosb	0.0199605
Nr4a3	Art3	0.0199582
Sp110	Igfbp2	0.0199536
Zbtb14	Ppargc1a	0.0199523
Dbp	Map7d2	0.01995
Pbrm1	Pknox2	0.0199489
Hes5	Asphd1	0.0199465
Zfp35	Ermn	0.0199451
Pbrm1	Chst7	0.019944
Nr1d2	Mgat4c	0.019943
Tshz1	Tarsl2	0.0199408
Dbp	Maneal	0.0199399
Zfp935	Pus10	0.0199369
Arid4a	Rita1	0.0199331
Lrrfip1	Snupn	0.0199306
Hes1	Pex13	0.0199306
Zfp74	Mmd2	0.0199283
Csrnp1	Pde1c	0.0199277
Sall2	A430073D23Rik	0.0199263
Zic1	Nfkbiz	0.0199248
Arid4b	Gm19412	0.019924
Egr1	Gm8957	0.0199213
Zfp318	Snhg11	0.0199143
Cebpz	B630019K06Rik	0.0199117
Klf10	Gm42913	0.0199052
Nr4a3	Poll	0.019905
Zfp260	Iqcc	0.0199048
Zbtb16	Gm10544	0.0199036
Dnajc2	Coa4	0.0199027
Zfp318	Golgb1	0.0199019
Id2	Rgs2	0.0199
Zfp292	4632427E13Rik	0.0198963
Smad1	Angptl6	0.0198957
Arid4b	Wfdc17	0.0198949
Klf4	4930555A03Rik	0.0198873
Zfp398	Kcnk1	0.0198841
Zfp609	Prrc2c	0.0198813
Otp	Cadm2	0.0198805
Zfp37	B230217C12Rik	0.0198787
Fos	Ryr3	0.0198768
Zfp329	Scgb3a1	0.0198761
Zfp979	Kiss1r	0.0198748
Zfp637	Pex10	0.0198737
Smad1	Nov	0.0198709
Nr1d1	Gm5124	0.0198661
Zfp354c	Mthfd2	0.0198639
Nr1d2	Dcbld1	0.0198598
Sp110	Coa4	0.0198578
Zfp57	Snip1	0.0198571
Nfib	Egr2	0.0198544
Xbp1	Rabl3	0.0198478
Ahr	Ajap1	0.0198443
Tet2	Vimp	0.0198436
Dbp	Fgf9	0.0198426
Zic1	RP23-163N19.1	0.0198421
Peg3	Tjap1	0.0198409
Junb	Snora33	0.0198407
Sox9	Them4	0.0198374
Klf10	9530085L11Rik	0.019835
Junb	Terb1	0.0198336
Arid1a	Zdhhc6	0.0198318
Zfp646	1600014C10Rik	0.0198309
Ebf1	Celf2	0.0198298
Arid4b	Spag16	0.0198293
Trp53	Gm8326	0.0198276
Fos	Gm3835	0.0198271
Mecp2	Dph6	0.0198213
Zfp937	Zfp609	0.0198193
Egr1	Fancm	0.019819
Bcl6b	Bcs1l	0.0198145
Mef2c	Zfp964	0.0198139
Ahr	Desi2	0.0198116
Mef2c	Hecw2	0.0198099
Junb	4930427A07Rik	0.0198094
Jund	Slc6a19	0.0198061
Mef2c	Gm38393	0.0198057
Mafb	Lig4	0.0198044
Irf1	Ccl3	0.0197915
Arid4b	Zbed4	0.0197913
Casz1	Cyr61	0.0197907
Zfp800	Stmn4	0.0197905
Sp110	A530017D24Rik	0.0197895
Dnajc2	Arhgdig	0.0197838
Foxs1	Arsk	0.0197829
Smarcc1	Gm43703	0.0197828
Cebpz	Cpne5	0.0197826
Klf4	Doc2g	0.0197816
Xbp1	Taok3	0.0197792
Nfib	Arhgap22	0.0197784
Nr2f1	Rab2b	0.019777
Junb	Fam228a	0.0197766
Klf10	Wdr41	0.0197766
Arid4b	Gm20379	0.0197738
Hsf1	Polr1a	0.0197701
Zfp609	Rbmx2	0.0197685
Nfib	Gm44053	0.0197664
Dbp	Gm5453	0.019761
Zfp318	A130014A01Rik	0.0197609
Zfp182	Gm11367	0.01976
Tshz2	Cfap74	0.0197591
Zfp354a	Apold1	0.0197559
Mysm1	Tecrl	0.0197535
Sox9	Setd2	0.0197507
Fosb	Gtf3c4	0.0197504
Pbrm1	Pih1d2	0.0197476
Junb	9530077C05Rik	0.0197467
Zfp110	Bptf	0.0197386
Klf10	P2rx7	0.0197374
Zfp287	Ric8b	0.0197368
Zbtb38	Gmpr	0.019736
Lrrfip2	Slc7a5	0.019732
Zfp329	Nrgn	0.019728
Ebf1	Gm42986	0.0197268
Nr2f1	Gm43681	0.0197265
Junb	Gm8957	0.0197263
Klf10	Arsk	0.019723
Maf	Igfbp5	0.019721
Tshz2	Coa4	0.0197178
Sox4	Gm13688	0.0197163
Tef	Ddx41	0.0197071
Pbrm1	Gm42786	0.019706
Tshz1	Pms2	0.0197027
Sox9	Pdss2	0.0197022
Xbp1	Lpcat2	0.0197019
Wdhd1	2010308F09Rik	0.0196994
Zbtb38	Clpx	0.0196987
Maf	Ccdc67	0.0196962
Zfp30	Gm10029	0.0196954
Nr2f1	1700016P03Rik	0.0196823
Egr1	1500009L16Rik	0.0196786
Hey1	Krt222	0.019678
Mysm1	Magix	0.0196767
Sox4	Ednrb	0.0196763
Smarcc1	Adgrv1	0.0196758
Lrrfip2	Amer3	0.0196741
Rlf	Cdc7	0.0196716
Arid4b	Znrf3	0.01967
Fos	Flt3l	0.0196652
St18	Zfp446	0.0196622
Zfx	Zfp935	0.0196618
Smarcc1	Paip2b	0.01966
Lrrfip2	Gm11978	0.0196557
Junb	Gm42834	0.0196528
Zfp235	Asrgl1	0.0196519
Hey1	Adora1	0.0196516
Zfp646	Prkg1	0.019651
Mysm1	Armcx2	0.0196505
Arid4b	Plk5	0.0196491
Mta3	Kdm5c	0.0196476
Arid4a	Gm11449	0.0196464
Lrrfip1	N6amt1	0.0196449
Egr1	RP23-466C10.2	0.0196446
Cebpz	Gm12180	0.0196432
Ebf1	Kdm5c	0.0196428
Egr1	Pipox	0.0196428
Tef	Elavl4	0.0196415
Cebpb	Gdap1	0.0196412
Klf4	Gm14443	0.0196394
Jund	Pianp	0.0196391
Ebf1	Gm38198	0.019636
Hes1	Ltbp3	0.0196342
Junb	Appl1	0.0196317
Zfp764	Zfp182	0.0196286
Smarcc1	Cadm2	0.0196261
Jund	Gm17477	0.0196241
Zfp652	Ints2	0.0196168
Zfp579	Elk1	0.0196118
Gmeb1	2700046G09Rik	0.0196087
Arid1a	Zfp780b	0.0196072
Zbtb38	Cacna1e	0.0196032
Baz2b	Ubr7	0.0196
Egr1	Gm15710	0.0196
Cebpb	Rasgrf2	0.0195978
Zfp639	Vstm2b	0.0195958
Setbp1	Cep128	0.0195944
Lrrfip1	Angptl6	0.0195899
Zfp639	Tyw3	0.0195874
Cebpz	Gm22	0.0195804
Tef	Gm15549	0.0195801
Foxs1	Meg3	0.0195789
Zfp637	Gm24853	0.0195762
Zfp292	Prrc2c	0.0195726
Lrrfip2	Sgsh	0.0195725
Zfp235	Papd7	0.0195682
Sall2	Sacs	0.0195663
Lrrfip1	Nampt	0.0195645
Tfb1m	Ier2	0.0195638
Smarcc1	Ctnnd2	0.0195625
Jund	Asnsd1	0.0195619
Hsf1	Ptar1	0.0195575
Csrnp1	Ctnnd2	0.0195542
Bclaf1	Ptprc	0.0195467
Sox4	Zfp617	0.0195463
Gmeb1	Tspyl5	0.0195444
Hes5	Fos	0.0195429
Zic1	Tarsl2	0.0195414
Smad1	Lyz2	0.01954
Zfp281	E030030I06Rik	0.0195384
Mecp2	Csrnp3	0.0195379
Egr1	Zfp780b	0.0195373
Mysm1	Cybb	0.0195316
Zfp318	A930005H10Rik	0.0195304
Zfp110	Wdhd1	0.0195299
Zbtb16	Zfp446	0.0195259
Zfp318	Zfp74	0.0195258
Bclaf1	Hmgb1-ps6	0.019524
Klf4	Sec24a	0.0195222
Xbp1	Gm6728	0.0195218
Bcl6b	Rsph1	0.0195204
Zfp111	Itih3	0.0195187
Zbtb38	Dexi	0.0195158
Zfp37	Haus2	0.0195103
Bclaf1	Magix	0.0195098
Zfp652	Nr4a1	0.0195097
Fos	Gtpbp8	0.0195085
Nfib	Hmgb1-ps6	0.0195083
Zbtb14	Cep57l1	0.019508
Zfp787	Wbp4	0.0195021
Klf4	Gm10544	0.0194992
Arid4b	Gm5124	0.0194971
Nr4a2	Zfp111	0.0194957
Nr4a1	Sec22c	0.0194953
Zfp617	Lrrc61	0.0194938
Jund	Pigf	0.0194917
Zfp646	Gm44645	0.0194889
Junb	Gm26590	0.0194863
Atf3	1700003F12Rik	0.0194861
Zfp292	Rgs2	0.0194822
Nr4a1	Zfp318	0.0194813
Nr4a1	Peli2	0.0194812
Pknox2	Tiparp	0.0194802
Zfp292	Ccnt1	0.019477
Irf7	Gm44321	0.0194707
Junb	Polr3d	0.0194689
Zfp260	Pifo	0.0194686
Zfp292	4930403O15Rik	0.0194681
Hey1	Tmem17	0.0194648
Nr1d1	A530072M11Rik	0.0194642
Klf10	Ciart	0.0194628
Zfp260	Fam184a	0.0194616
Bclaf1	Mef2c	0.019458
Zfp30	Fiz1	0.0194535
Jund	Gm11953	0.0194497
Bclaf1	9530085L11Rik	0.0194494
Tef	Spats2	0.0194467
Zfp639	Neu3	0.019442
Zfp354a	Pex11a	0.019442
Zfp609	Tmem135	0.0194414
Usf3	Hsp90aa1	0.0194357
Tshz1	Gm37472	0.0194304
Nfib	Aptx	0.0194279
Mycl	Kcnk2	0.019424
Baz2b	Cd247	0.0194203
Nfib	Gm11558	0.0194187
Zfp292	E030030I06Rik	0.0194153
Zfp260	Neurl3	0.0194124
Pbrm1	Pfkfb1	0.0194085
Junb	Gm12464	0.0194061
Hsf1	Ipp	0.0194056
Nr1d1	5330413P13Rik	0.0193973
Pbrm1	Ttc9	0.0193972
Bclaf1	Clcn5	0.0193916
Hes1	Gm44562	0.0193906
Zbtb26	Rpl9	0.0193888
Zfp729a	Alas2	0.0193884
Zfp738	Nup107	0.0193883
Junb	Fam222a	0.0193882
Zfp738	Kcnd3	0.0193865
Myt1l	P2ry14	0.0193837
Arid4a	Gm26733	0.0193799
Glis2	Gm9728	0.0193754
Dbp	Gm13610	0.019374
Sp110	Pex12	0.0193731
Baz2b	Gm3695	0.0193638
Zbtb16	Tmem130	0.0193522
Nfkb2	Pex12	0.0193453
Jund	Gm5560	0.0193425
Arid4a	Cntfr	0.0193419
Usf3	Zfp329	0.0193379
Zic1	4732491K20Rik	0.0193367
Zfp646	Tgfbi	0.0193346
Irf1	Slc39a6	0.0193334
Zbtb16	Pex11a	0.0193319
Nr4a2	Csf2rb	0.0193301
Zfp110	Chst12	0.0193294
Klf10	Wfdc17	0.0193291
Baz2b	Zfp882	0.0193275
Fosb	Hhat	0.0193246
Egr1	Hs6st2	0.0193234
Zfp652	Apod	0.0193209
Ebf1	Adgrb2	0.0193155
Zfp780b	Klhdc7a	0.019314
Arid4b	Gm42798	0.0193139
Zbtb49	Lrrc32	0.01931
Mysm1	Stk36	0.0193092
Bclaf1	Ttn	0.0193039
Myt1l	Epm2a	0.0193025
Zfp729a	Rarres2	0.0192993
Baz2b	Hbb-bt	0.0192991
Rcor1	Chd2	0.019299
Zfp646	Zic2	0.0192951
Nfib	Sult4a1	0.019294
Fos	Lgals7	0.019292
Junb	Arpp21	0.0192917
Arid4a	4933404O12Rik	0.0192911
Nkx6-2	Peli2	0.0192881
Ebf1	Spidr	0.0192866
Zfp617	Gm11878	0.0192842
Nr1d1	Ebag9	0.0192812
Zfp764	Unc119b	0.0192803
Mafb	Galnt15	0.0192787
Nr4a3	C1qa	0.0192773
Gcfc2	Rps10-ps2	0.0192733
Rlf	Dolpp1	0.0192726
Mysm1	Zfp955b	0.0192716
Otp	Dusp1	0.0192699
Nfib	Gm3608	0.0192685
Fosb	Ccpg1os	0.0192651
Myt1l	Pgm1	0.0192613
Xbp1	Angpt2	0.0192603
Zbtb14	Cdc7	0.0192583
Cebpd	Zfp61	0.0192552
Fosb	Clec4a3	0.0192541
Nfib	Vash1	0.0192523
Tef	3110082I17Rik	0.0192522
Klf4	Gm17825	0.0192522
Dnajc2	Usp24	0.0192495
Zfp979	Adora2b	0.0192446
Hey1	Gm38300	0.0192434
Nr4a2	Zfp808	0.0192433
Glis2	Cdr2l	0.0192424
Klf4	Mlkl	0.019242
Zfp354a	Kcnd3	0.0192342
Zfp787	Gm15998	0.019232
Mycn	Idua	0.0192289
Zfp292	Pdp2	0.0192254
Zfp318	Galns	0.0192209
Foxp2	Hes5	0.0192189
Ebf1	March11	0.0192188
Klf4	Top2a	0.0192154
Zfp652	Aph1b	0.019212
Irf7	Gm42670	0.0192111
Baz2b	Caly	0.0192087
Zfp57	Il17ra	0.0192075
Jund	Gm11475	0.019206
Irf7	RP23-4P23.1	0.0192049
Zfp281	Fam81a	0.0192043
Zfp639	Nrip3	0.0191985
Fos	Gm5853	0.0191983
Sox8	Dnajc2	0.0191978
Tef	Slc4a4	0.0191947
Tcf19	Skap2	0.019194
Lcor	Pdgfra	0.0191936
Zfp808	Slx4ip	0.0191933
Junb	Elmo3	0.019193
Id2	Cdh11	0.0191917
Baz2b	Gjb6	0.0191861
Egr2	Mpp5	0.0191836
Zic2	Gm38260	0.0191834
Arid1a	Zfp260	0.0191806
Nr4a1	Col11a1	0.0191799
Smad1	Rabl3	0.0191784
Tshz2	Mrpl19	0.0191775
Arid4b	Palb2	0.0191761
Zfp110	Mpp5	0.0191759
Zbtb38	Ist1	0.0191745
Arntl	Tmem212	0.0191737
Zfp646	Kif2a	0.0191712
Dnajc2	Taco1	0.01917
Smarcc1	Wdr19	0.0191679
Baz2b	Cmklr1	0.0191669
Jund	Gm45224	0.0191586
Zfp398	Gpld1	0.0191578
Atf6	Slc37a1	0.0191574
Fosb	1700003F12Rik	0.0191549
Dnajc2	Ak9	0.0191542
Nr2f1	Ciart	0.0191518
Zfp609	Ankrd13b	0.0191501
Zfp711	Atp2b1	0.0191499
Rfx7	Natd1	0.0191424
Arid4b	Ccdc73	0.0191402
Elk1	Zfp324	0.0191389
Arid1a	Nme6	0.0191387
Zbtb16	Cep295	0.0191368
Arntl	Gm25873	0.0191294
Zfp770	Fosb	0.0191262
Zfp780b	Tmem29	0.0191217
Tshz2	Snrnp35	0.0191174
Id2	2610021A01Rik	0.0191169
Usf3	Ahi1	0.0191161
Usf3	Apc2	0.0191147
Zfp287	Junb	0.0191119
Zfp639	4732414G09Rik	0.0191097
Zfp382	Gcnt1	0.0191037
Gcfc2	Cetn4	0.0191026
Jund	Gm45200	0.0191023
Rfx7	Slc22a18	0.0191007
Klf4	Gm5937	0.019098
Fiz1	Plcxd2	0.0190931
Nr1d2	Zbtb6	0.0190914
Tshz1	Saal1	0.0190902
Gm14322	Gm8254	0.0190886
Baz2b	Fam184a	0.0190874
Hes5	Id2	0.0190871
Nr2f1	Usp49	0.0190802
Zfp764	Mylk	0.0190769
Lrrfip2	Cybb	0.0190746
Egr1	Zic1	0.0190739
Pbrm1	Gm42913	0.0190738
Mysm1	Xkr8	0.0190725
Zfp948	Mfsd13b	0.0190697
Irf1	Kat2a	0.0190684
Zfp423	Slc38a5	0.0190635
Lrrfip1	Plb1	0.0190632
Zfp182	Ccl3	0.019062
Dbp	E330037G11Rik	0.0190618
Cebpb	Vimp	0.0190617
Jund	4930525G20Rik	0.0190598
Zfp446	Nol10	0.0190587
Ebf1	Rpap1	0.0190585
Ebf1	Tmem154	0.0190575
Mecp2	C1qa	0.0190556
Zfp318	Zfp780b	0.0190548
Tet2	Ifrd1	0.019053
Bcl6b	Cc2d1b	0.0190523
Tef	Klhl21	0.0190515
Zfp639	Naif1	0.0190476
Arid4a	Cdyl2	0.0190437
Zfp712	Mcm2	0.0190422
Mafb	Csrnp1	0.0190415
Zfp637	Bcs1l	0.0190413
Zfp30	Gm13436	0.0190412
Zfp354c	Gm3764	0.01904
Rcor1	Rpl21-ps5	0.0190389
Nfib	Tnfrsf11b	0.0190362
Zfp354a	Kat2a	0.0190342
Ebf1	Chst1	0.0190305
Cebpb	Lcmt2	0.0190259
Trp53	Tmem57	0.0190256
Tshz1	Zmynd19	0.0190196
Nfib	Mafb	0.0190185
Arid4b	Fcer1g	0.0190173
Bcl6b	Ddx4	0.0190142
Ikzf2	Nkx6-2	0.0190134
Nfib	Syt17	0.0190133
Zfp74	Incenp	0.0190121
Mef2c	Dxo	0.0190121
Zfp111	Gm15663	0.0190114
Jund	Cyp46a1	0.0190084
Zfp787	Adrbk2	0.0190066
Junb	Tmem125	0.0190053
Egr1	Rps6-ps2	0.0190003
Nr4a3	Bmp5	0.0189986
Zfp281	Pdss2	0.0189952
Zfp808	Nubp1	0.0189939
Zfp292	Arpp21	0.0189919
Usf3	Zbtb14	0.0189909
Tshz1	Gm16166	0.0189906
Hey1	Gar1	0.0189898
Fosb	Cib2	0.0189898
Gcfc2	Dynlrb2	0.0189884
Zfp260	Rdh11	0.0189879
Nr1d1	Vstm2b	0.018987
Csrnp3	Gm26532	0.0189842
Hey1	RP23-116E3.2	0.0189841
Id2	Fiz1	0.0189837
Zfp235	Chd1l	0.0189812
Zfp61	Nup205	0.0189769
Zfp30	Hdac11	0.0189689
Hes1	Slc2a6	0.0189684
Ebf1	Utp14b	0.0189675
Trp53	Gm26660	0.018964
Cebpd	Pih1d2	0.0189619
Zfp955a	Spin4	0.018957
Mta3	Fos	0.0189566
Zfp995	Gm13961	0.0189565
Arid4b	Ogfod3	0.0189553
Junb	RP23-267J18.2	0.018955
Zbtb26	Slc39a6	0.0189486
Nr4a1	2010001K21Rik	0.0189464
Zbtb49	Ptgds	0.0189455
Dbp	Camkv	0.0189455
Lcorl	Ttc37	0.0189424
Bclaf1	Ednra	0.0189377
Zbtb16	Vsnl1	0.0189372
Junb	Eri2	0.0189371
Peg3	Grm7	0.0189366
Tet2	Tnf	0.0189356
Junb	Tmem17	0.0189355
Bclaf1	Ccdc94	0.0189349
Peg3	Caln1	0.0189337
Hes5	Gm43980	0.0189317
Dbp	Fads3	0.0189311
Tshz2	Aox1	0.0189299
Tshz2	1700086L19Rik	0.0189296
Ebf1	Ckmt1	0.0189283
Zfp281	Bicd1	0.0189242
Usf3	Zfp65	0.0189232
Irf7	Crtc1	0.0189208
Zfp935	Lmod1	0.0189205
Ebf1	Galnt9	0.0189197
Baz2b	Nme9	0.0189192
Mysm1	Asb7	0.0189187
Mysm1	Slx4ip	0.0189138
Zfp935	Suv39h1	0.0189133
Rlf	Ermn	0.0189096
Baz2b	RP24-423F11.1	0.018906
Cebpb	Gm5148	0.0189056
Smad1	Glb1l2	0.0189042
Zfp652	Gm37472	0.0189039
Nr4a1	Cpeb1os1	0.0188967
Usf1	5430403G16Rik	0.0188955
Zfx	Zfp617	0.0188938
Zfp281	Sec22c	0.0188925
Zfp820	Icam1	0.0188921
Arid4a	Gm28343	0.0188901
Arid4a	Gm9905	0.0188886
Zfp787	Ly6h	0.0188873
Dbp	Chtf18	0.0188871
Arid1a	Pum3	0.0188853
Nr4a2	Rpl3-ps2	0.0188828
Zfp281	Tpm2	0.0188808
Tef	Sall2	0.0188789
Sox4	Rspo1	0.018878
Zfp979	Cdh13	0.0188778
Mysm1	RP23-267J18.2	0.018876
Klf4	Pih1d2	0.0188757
Trp53	Snap25	0.0188747
Peg3	Pdpk1	0.0188743
Fosb	Gfra1	0.0188717
Peg3	Igf2	0.018863
Zfp189	Atf3	0.0188624
Rcor1	Pus7l	0.0188601
Olig1	Ripk3	0.0188566
Nr1d2	Pycrl	0.0188565
Nr1d1	Syne3	0.0188559
Zfp57	Kif13b	0.0188555
Mysm1	Snph	0.0188543
Plagl1	Fosb	0.0188503
Zbtb6	Slc35c2	0.0188449
Nr4a1	Chtf18	0.0188327
Peg3	Napb	0.0188322
Tox	Gm15696	0.018827
Zfp637	Gm5384	0.0188259
Zbtb38	Sytl2	0.018824
Arid4a	A530072M11Rik	0.0188233
Lcor	Siglech	0.0188225
Zic2	Pcdh17	0.018822
Lcorl	Bzw2	0.0188194
Zfp30	Zfp944	0.0188194
Sox9	Tmem154	0.0188186
Zfp281	Pcgf6	0.0188174
Zbtb38	Gtf3c4	0.0188156
Zfp629	Aox1	0.0188128
Zfp937	Ttn	0.0188099
Hes1	Kiz	0.0187979
Irx3	Odc1	0.018795
Zfp329	Rev3l	0.0187946
Zfp780b	Mfsd12	0.0187932
Zfp808	Ppp1r3c	0.0187931
Nr4a1	Ighd	0.0187906
Mysm1	5430403G16Rik	0.0187855
Zfp979	B3galt5	0.0187852
Zfp764	Mt1	0.0187846
Dlx6	Ndfip1	0.0187842
Fos	Gm22935	0.0187754
Pbrm1	Gm9381	0.0187735
Hey1	Zfp955a	0.0187718
Xbp1	Doc2g	0.0187716
Hey1	Gm43113	0.0187706
Junb	Gm17655	0.018769
Nr4a2	BC051226	0.0187672
Smad1	Gm26664	0.0187662
Zbtb38	Msh6	0.0187596
Baz2b	A930004D18Rik	0.018759
Mef2c	Gm42782	0.018759
Mecp2	Dennd2c	0.0187588
Sox4	Trim36	0.0187584
Maf	Jmjd6	0.0187545
Lcorl	Mfap3l	0.0187527
Gm14322	Ctdspl2	0.0187524
Zfp423	Borcs8	0.018749
Irf1	Ccdc153	0.018749
Fos	Gm37637	0.0187486
Zfp281	Tceal3	0.018746
Dbp	Xk	0.0187443
Zfp52	9230114K14Rik	0.0187408
Arid4a	Arid4b	0.0187392
Zfp652	Slc29a3	0.0187363
Dnajc2	Gp5	0.0187355
Zbtb38	Chtf18	0.0187326
Nr4a1	Slc30a6	0.0187325
Mef2c	Sco2	0.0187306
Baz2b	Ipp	0.0187297
Tshz1	Gm20379	0.0187293
Zbtb38	Camkv	0.0187292
Sox4	C330011M18Rik	0.0187284
Lrrfip2	2210408F21Rik	0.0187172
Atf6	Tmem106c	0.0187127
Zfp944	Nr4a1	0.0187117
Foxs1	Loxl2	0.0187111
Tshz1	Cdk5rap1	0.0187078
Dbp	Gm12901	0.0187063
Smad1	Ncan	0.0187052
Jund	Trbc2	0.0187047
Ebf1	Gm45069	0.0187034
Fosb	Pirb	0.0187019
Nr2f1	2010001K21Rik	0.0187008
Usf3	Hrh3	0.0186984
Usf1	Zbtb38	0.0186973
Hes1	Fam227a	0.018696
Cebpb	Snhg15	0.018692
Atf3	Smc2	0.0186885
Zfp398	Gdap1	0.0186789
Smad1	Gm11449	0.0186736
Id2	Gm17477	0.0186732
Zfp780b	Hdac9	0.0186731
Zfx	Edn1	0.0186721
Arid4a	Gm2694	0.0186697
Junb	Zfp958	0.0186604
Id2	Gm10605	0.0186547
Nr1d1	Pms1	0.0186544
Arid4a	2700016F22Rik	0.018654
Zfp646	Junb	0.0186538
Arid4b	Ccdc180	0.0186516
Zfp35	Ednrb	0.0186483
Sox4	Tmem57	0.018647
Nfib	Mfap3l	0.0186443
Hes1	Vsnl1	0.0186426
Zfp354a	Pdgfra	0.0186422
Fosb	Pex10	0.0186393
Mta3	Rpl21-ps10	0.0186385
Id2	Gm43484	0.0186363
Dbp	Fyb	0.018635
Ebf1	P2rx7	0.0186341
Zfp958	Svip	0.0186334
Mef2c	Guca1b	0.018631
Tshz1	D930036K23Rik	0.0186285
Zfp711	Gtf2h4	0.0186279
Zfp553	Gpr84	0.0186279
Tef	Spa17	0.0186274
Zfp37	Cdc14b	0.0186265
Fosb	Tmeff2	0.018626
Zfp189	Fos	0.018624
Zfp955a	Them4	0.0186199
Klf10	2010107G23Rik	0.0186183
Nr4a1	B930094E09Rik	0.0186175
Peg3	Ubr3	0.0186174
Hes1	Gm4660	0.0186132
Zfp74	4632404H12Rik	0.0186125
Zfp292	Fhod3	0.0186124
Arid4a	Gmip	0.0186088
Jund	Wnt7b	0.0186085
Rfx7	Mansc1	0.0186068
Nfkb2	Rarres2	0.0186048
Zfp30	Cysltr1	0.0186046
Egr1	Rgs2	0.0186001
Arid4b	2700016F22Rik	0.018598
Cebpz	Gm42829	0.0185958
Fiz1	9430076C15Rik	0.0185919
Bcl6b	E030030I06Rik	0.0185906
Atf3	Spats2	0.0185906
Zbtb6	Gnai1	0.0185879
Zbtb38	Pex13	0.0185879
Mecp2	Nup107	0.0185859
Arid1a	Phactr3	0.0185852
Arid4a	Ms4a6b	0.0185847
Rlf	Kcnd3	0.0185808
Arid1a	Rpl31-ps7	0.0185782
Nr1d1	Gm8019	0.0185778
Tshz2	Grp	0.0185775
Zbtb16	Idi1	0.018573
Id2	Mief1	0.0185717
Zfp637	Acot7	0.0185691
Zfp281	Mboat2	0.0185682
Zfp948	Gpr37l1	0.018564
Rfx7	Ccpg1os	0.0185619
Tef	Pigh	0.0185609
Zfp292	Git2	0.0185558
Zfp398	Sdc4	0.0185538
Olig1	Mamld1	0.0185532
Lrrfip1	Gm8258	0.0185528
Tshz2	Kiss1r	0.0185469
Hey1	Ccdc181	0.0185382
Smad1	Ints2	0.0185321
Zfp354a	Tsga10	0.0185304
Fos	Stk36	0.0185301
Zfp82	Chtf18	0.018528
Hes1	Gm13804	0.0185265
Zfp292	Ripk3	0.0185246
Zfp944	Ssu2	0.018524
Ebf1	Adap1	0.0185225
Baz2b	Gm37108	0.0185202
Zfp711	Kcnd3	0.0185194
Tshz2	2810474O19Rik	0.0185185
Tshz1	Ccl3	0.0185169
Csrnp1	Cr2	0.0185167
Zbtb6	Map3k7cl	0.0185162
Lrrfip1	Wbp4	0.018513
Nr1d1	Ly6h	0.0185107
Bclaf1	Clec4a3	0.0185097
Fos	Tm6sf2	0.0185062
Arid4a	Pdik1l	0.0185056
Arid4a	Gjc3	0.0185042
Tshz1	Crnde	0.0185037
Irf1	Gm44005	0.0185023
Zfp398	N4bp2os	0.0185005
Tet2	Pard6g	0.0184986
Mef2c	Ipp	0.0184959
Tshz1	Dcn	0.0184951
Arid4b	Vrk2	0.0184936
Nr4a2	Tmsb4x	0.0184933
Pbrm1	9130213A22Rik	0.0184916
Egr1	Hspg2	0.0184916
Nr4a1	Olig1	0.0184888
Arid1a	Htr5b	0.0184848
Zfp318	Ccdc184	0.0184838
Zfp442	Hscb	0.0184835
Arntl	Prune2	0.0184778
Zfp292	Hic2	0.0184774
Zic1	Trmu	0.0184758
Peg3	C2cd3	0.0184738
Zfp780b	Gm11341	0.0184717
Dbp	Gm44432	0.0184663
Dnajc2	Myt1l	0.0184658
Zfp354c	Zfp111	0.018465
Zfp948	Pgm3	0.018464
Arid4b	Vill	0.0184637
Sp110	Sept4	0.0184635
Dbp	Trh	0.0184586
Irf7	Gm17501	0.0184528
Hes1	Fendrr	0.018452
Nr4a1	Gm12108	0.0184512
Arid4a	Cdh11	0.0184501
Csrnp1	Ankhd1	0.018449
Egr1	Gm13450	0.018443
Lrrfip1	Pgm1	0.018441
Glis2	Selplg	0.0184393
Junb	Scrt1	0.0184334
Zfp30	Kbtbd4	0.0184304
Zfp398	Fosb	0.0184238
Nfib	Gm25188	0.018423
Zfp639	Ppp1r14b	0.0184214
Mef2c	C1qtnf6	0.0184176
Bclaf1	Gm9728	0.018416
Mycl	Ppargc1a	0.0184146
Klf4	Gm12497	0.0184122
Baz2b	RP24-121L4.7	0.0184117
Cebpz	Lrtm2	0.0184056
Arid4b	Mansc1	0.0184055
Nfib	Cntn2	0.0184036
Zfp35	Wdr92	0.0184031
Zfp764	H2-Ab1	0.018401
Bclaf1	BC051019	0.0184001
Zfp944	Uchl1	0.0183988
Zbtb38	Mfsd12	0.0183985
Mta3	Ppargc1a	0.0183981
Zfp787	Gcfc2	0.0183944
Elk1	Zfp111	0.0183936
Nr4a2	4932438H23Rik	0.0183869
Irf7	Rps6-ps2	0.0183867
Smad1	Lmln	0.0183841
Zfp182	Grtp1	0.0183814
Zfp948	Ccl3	0.01838
Egr1	Abhd11	0.0183787
Pbrm1	Col11a1	0.0183756
Gm14418	Abhd13	0.0183749
Lrrfip2	Cacng7	0.0183742
Ebf1	Tssc1	0.0183672
Fosb	Cep152	0.0183655
Dnajc2	Cxcl10	0.0183605
Junb	Rgs10	0.0183597
Zic2	Ppig	0.0183541
Zfp235	RP24-97K3.3	0.0183537
Zfp652	N4bp2l1	0.0183532
Fiz1	Errfi1	0.0183515
Bclaf1	A930029G22Rik	0.0183499
Csrnp1	Btbd9	0.0183492
Sox4	Zfp944	0.0183487
Arid4b	Gm43459	0.0183473
Elk1	1600014C10Rik	0.0183454
Zic2	Lrtm2	0.0183453
Baz2b	Pcp4	0.0183447
Zfp281	Sc5d	0.0183404
Pbrm1	Lgr6	0.0183376
Zbtb2	Mdc1	0.0183361
Atf3	Kcnk3	0.0183313
Arid4b	Lpp	0.0183306
Csrnp1	Unc119	0.0183298
Usf3	Gm15706	0.0183286
Arid4b	Gm43328	0.0183285
Arid4a	1810059H22Rik	0.0183243
Zfp260	H2-Ab1	0.0183212
Junb	Cdh11	0.0183203
Zfp948	Dpp4	0.0183174
Fosb	Mthfd2	0.0183146
Xbp1	Pex12	0.018314
Rfx7	Trappc9	0.018308
Klf4	Gm5853	0.0183035
Sox4	Idi1	0.018303
Mysm1	Atg13	0.0183028
Nr4a1	Snx7	0.0183021
Arid4b	Jakmip2	0.0182888
Bclaf1	Fam184b	0.018284
Arid4a	Rev3l	0.0182836
Zfp292	Pld5	0.0182821
Zbtb2	Tmem17	0.0182772
Fosb	Tmx4	0.0182736
Ebf1	Ap5b1	0.0182727
Zfp53	Mrps36-ps1	0.0182707
Atf3	Elavl3	0.0182707
Setbp1	9530077C05Rik	0.0182676
Cebpb	Gm42829	0.0182659
Zfp639	Cysltr1	0.0182655
Dbp	Gm11353	0.0182653
Arntl	Cspg4	0.0182649
Zfp111	St6galnac4	0.0182626
Tshz1	Gm17224	0.0182619
Irf7	Gm19412	0.018258
Zfp61	Trim21	0.0182577
Zfp281	Tgfbi	0.0182553
Ebf1	Vgf	0.0182545
Arid1a	4930525G20Rik	0.0182535
Zfp235	Gm9812	0.0182496
Rcor1	Slco1b2	0.018249
Pbrm1	Tes3-ps	0.0182474
Peg3	0610043K17Rik	0.0182454
Tef	Penk	0.01824
Baz2b	Ifi47	0.0182358
Zfp768	Igfbp2	0.0182311
Usf3	Tep1	0.0182308
Xbp1	Crispld2	0.0182307
Nr4a1	Gm42798	0.0182294
Zfp318	Nfasc	0.0182285
Zfp110	Mgst1	0.018226
Arid4b	Kcna5	0.0182258
Irf1	Gm37161	0.018225
Pbrm1	Fahd1	0.0182242
Gmeb1	Slx1b	0.0182232
Tshz1	Ccdc68	0.0182223
Nr4a1	Ncam2	0.0182222
Irf7	Rgcc	0.0182216
Elk1	Ednrb	0.0182215
Zfp354c	Pex10	0.0182193
Setbp1	Zc3h12c	0.0182143
Sox9	Gm8258	0.0182135
Junb	Zfp85os	0.0182128
Tshz2	Gm13056	0.018212
Zfp787	Gm4587	0.0182109
Glis2	Zfp36	0.0182096
Glis2	Btg2	0.0182084
Fosb	Ddn	0.0182076
Junb	A530072M11Rik	0.0182029
Zfp366	Gcfc2	0.0182027
Nr1d2	Fads3	0.0182027
Zfp629	Acot7	0.0181967
Bclaf1	Atp7a	0.0181915
Nfib	Nefm	0.0181909
Zfp110	Kbtbd4	0.0181856
Zfp260	Dpp10	0.0181812
Zic1	Casp4	0.0181783
Zbtb26	Dynlrb2	0.0181777
Bcl6b	Gm10030	0.0181762
Smad1	A130010J15Rik	0.0181756
Nr2f1	Zfp937	0.0181723
Arntl	RP23-157P17.1	0.0181712
Mef2c	Mvd	0.0181689
Ebf1	Cdk5rap1	0.0181683
Mysm1	Gm5560	0.0181654
Zfp729a	Sgce	0.0181645
Zfp292	Saal1	0.0181643
Tshz2	Zfp455	0.0181633
Arntl	Zfp36	0.0181577
Zfp646	B230217C12Rik	0.0181566
Klf4	Gm37935	0.0181557
Cebpd	Ptprc	0.0181545
Arid4a	Ly6h	0.0181517
Klf4	Hectd3	0.0181513
Xbp1	Kiss1r	0.0181453
Usf1	Ccdc94	0.0181447
Zfp111	Ly6c1	0.0181436
Zfp944	Gm7071	0.0181413
Arid4a	Gm12565	0.0181348
Sox9	Cfap44	0.0181329
Hsf1	Chst2	0.0181311
Zfp641	Gm8624	0.0181303
Olig1	Zfp609	0.0181288
Zfp74	Cbr3	0.0181285
Egr1	Nefm	0.0181285
Foxs1	Dennd2c	0.0181195
Hsf1	Apold1	0.0181134
Mecp2	Taf5l	0.018113
Mef2c	Msh6	0.0181128
Nr2f1	Lpcat2	0.0181123
Mef2c	Ighd	0.0181112
Tef	Car10	0.0181092
Zfp979	Akip1	0.0181068
Smad1	Gm12733	0.0181061
Fos	Tyw1	0.0181035
Mta3	Hs6st2	0.0181032
Zfp948	Cdkl3	0.0181026
Ebf1	Omg	0.0181013
Xbp1	Mtrf1	0.0181
Zbtb16	Chd1l	0.0180945
Klf10	Smc6	0.0180944
Nr1d2	Lrfn3	0.0180857
Id2	Cd74	0.0180847
Id2	Gm44005	0.0180845
Nfib	Ndc80	0.0180842
Mysm1	RP23-429G12.1	0.0180842
Nr1d2	RP23-429G12.1	0.0180841
Dbp	Idi1	0.0180838
Ebf1	Caprin2	0.0180823
Mysm1	Ncapd2	0.0180803
Klf10	Cep112it	0.0180799
Zfp318	Smc2	0.0180793
Nfib	Cops7b	0.0180785
Hes1	Zfp691	0.0180778
Nr4a1	E330034L11Rik	0.0180777
Smad1	Esco1	0.018077
Hes5	Slc7a10	0.0180735
Atf3	Gmpr	0.0180721
Zfp324	Dhx8	0.018068
Pbrm1	Tmeff2	0.0180651
Smarcc1	Zdhhc24	0.0180627
Irx3	Krt222	0.0180621
Arid1a	Asrgl1	0.01806
Peg3	Pole2	0.0180558
Zbtb16	Hsd11b1	0.018054
Lrrfip2	Gm11341	0.018054
Pbrm1	Helz2	0.0180535
Lrrfip1	Tep1	0.0180532
Tshz1	Dxo	0.0180523
Bclaf1	Nxnl2	0.0180513
Arid1a	C430014B12Rik	0.0180513
Nr1d1	Akip1	0.0180464
Bclaf1	Tsga10	0.0180464
Irf7	Cmtm5	0.0180459
Pbrm1	Prok2	0.0180454
Sox9	Aspa	0.0180425
Nr2f1	Gm266	0.0180398
Foxp2	Rfc4	0.0180397
Zfp37	Spag17	0.0180376
Pms1	Pclo	0.0180375
Cebpd	Pcdhb22	0.0180349
Rlf	Gm5853	0.0180331
Tef	Btbd9	0.0180331
Klf4	Chd3os	0.0180305
Zfp276	Hdac9	0.0180299
Bclaf1	Anln	0.0180296
Tet2	Trim36	0.018028
Arid4a	Arhgdig	0.0180264
Rlf	Cldn10	0.0180241
Nr1d1	Gm11652	0.0180181
Zfp110	Rpl21-ps5	0.0180178
Zfp366	Lsp1	0.0180141
Zbtb2	Bend6	0.0180123
Zbtb38	Pknox2	0.0180106
Ebf1	1700086L19Rik	0.018009
Tet2	H2afy2	0.0180059
Klf4	Lyrm7	0.018002
Hes1	Fam161b	0.0179999
Tshz2	Ttf2	0.0179999
Mysm1	Secisbp2	0.0179923
Elk1	Gcfc2	0.0179914
Smarcc1	Fam208b	0.0179895
Ebf1	Gm3835	0.0179889
Zfp37	Tmem45a	0.0179865
Mafb	Egfl8	0.0179863
Tet2	Pcdhb22	0.0179862
Klf4	Ctdspl	0.0179857
Cebpb	Phgdh	0.0179835
Dnajc2	Ddit4	0.0179778
Sall2	Lyrm7	0.0179776
Arid4a	Chst12	0.0179701
Sox9	4930486L24Rik	0.017968
Mta3	Ttc37	0.0179654
Egr2	Gm336	0.0179638
Sall2	Aox1	0.0179535
Zfp808	4930430F08Rik	0.0179518
Zfp382	Kdm1b	0.0179494
Ikzf2	Kcnj10	0.0179492
Nr4a2	Cebpa	0.0179465
Elk1	Msl3l2	0.0179455
Cebpd	Gm42670	0.0179421
Mef2c	Snap91	0.0179412
Zfp958	Mthfd2	0.0179397
Irx3	Stc1	0.0179343
Egr1	Abcb6	0.0179343
Lcorl	Itgb8	0.0179338
Zfp787	Gm43304	0.0179249
Peg3	Cyb5rl	0.0179219
Klf10	Ruvbl1	0.0179188
Bclaf1	Nlgn3	0.0179174
Zfp629	Zfp958	0.0179162
Cebpd	Foxb1	0.0179156
Lcorl	Car3	0.0179154
Tshz1	Nrgn	0.0179146
Id2	Cstad	0.0179121
Zbtb38	Kcnk3	0.0179084
Bclaf1	Mmd2	0.0179076
Peg3	Lrrc40	0.0179051
Foxs1	A930005H10Rik	0.0179049
Zfp423	Xk	0.0179007
Ahr	Rtn4ip1	0.0178988
Zfp760	Ank3	0.0178979
Zfp260	Gm9873	0.0178943
Zfp276	0610043K17Rik	0.0178937
Mta3	Zfp65	0.0178889
Nr1d2	Idi1	0.0178878
Zfx	Cntrl	0.0178873
Scrt1	Fosb	0.0178836
Zic2	Aph1b	0.0178827
Zfp637	Mlh3	0.0178796
Ebf1	Klhl11	0.0178792
Zfp354c	Ier2	0.0178777
Baz2b	Dhx35	0.0178765
Klf4	Gm15832	0.0178749
Foxs1	Lpin1	0.0178748
Baz2b	Gm3764	0.0178737
Fos	Zdhhc24	0.0178728
Arid4b	Suox	0.0178712
Hes1	Metrnl	0.0178681
Atf3	Il17ra	0.0178678
Jund	Poln	0.0178673
Jund	Gm16519	0.0178629
Mecp2	A230103L15Rik	0.0178618
Klf4	Elavl3	0.0178601
Pbrm1	Caprin2	0.0178547
Tshz2	Ccr2	0.017853
Klf4	Gm4491	0.0178502
Nkx6-2	Hscb	0.0178496
Zfp37	Ikzf2	0.0178495
Nr2f1	Ftsj3	0.0178478
Nr4a3	Tmem141	0.0178457
Lcorl	C430014B12Rik	0.0178415
Atf3	Gm38211	0.0178413
Jund	Gm37116	0.0178369
Lrrfip1	Gm7832	0.0178341
Zfp711	Wdr92	0.0178319
Zfp637	Ddb2	0.0178317
Zfp366	Tiparp	0.0178294
Zfp808	4632404H12Rik	0.0178252
Pbrm1	Gm42782	0.0178252
Csrnp1	Xkr8	0.017824
Tshz2	Neurl3	0.017823
Mitf	Klf4	0.0178226
Zfp65	Pdik1l	0.017818
Zfp53	Scg3	0.0178163
Zfp958	Tssc1	0.0178163
Egr1	Gm37204	0.0178115
Zfp639	Slc6a1	0.0178097
Jund	Myo16	0.017809
Gm14322	Dusp1	0.0178038
Hes1	Susd2	0.0178029
Ebf1	Gm4491	0.0178021
Maf	2810474O19Rik	0.0178
Klf10	Insl6	0.0178
Klf4	Chodl	0.0177995
Nr4a3	Bcan	0.0177966
Irf7	Gstm5	0.0177917
Nr4a1	Gm37090	0.0177905
Zfp318	Sec22c	0.0177856
Nr4a1	Kif6	0.0177814
Arid4a	Slc9a1	0.0177814
Smarcc1	Anln	0.0177712
Baz2b	Cyp4f18	0.0177706
Zbtb2	4921531C22Rik	0.0177699
Lrrfip2	Psmc3ip	0.0177694
Hsf1	Gm11992	0.0177675
Smarcc1	Ptprf	0.0177632
Irf1	Zfp235	0.0177589
Mysm1	Akap17b	0.0177569
Fos	Pfkfb1	0.0177564
Junb	Krcc1	0.0177552
Irf7	Gm13610	0.0177545
Smad1	Cog5	0.0177542
Junb	Gm13981	0.0177536
Mef2c	Atad2b	0.0177506
Fos	Top2a	0.0177444
Zfp292	Phyhipl	0.017744
Zfp820	Fos	0.0177395
Zbtb16	Rita1	0.0177277
Nr2f1	Hspg2	0.0177253
Jund	Ccdc180	0.0177223
Cebpz	9230114K14Rik	0.0177198
Glis2	Mmd2	0.017715
Bclaf1	Nlrc5	0.01771
Arid4a	Gm37311	0.0177098
Egr1	Mr1	0.0177091
Tshz1	Hykk	0.017709
Klf4	Gsap	0.0177069
Zfp609	Zbtb14	0.0177058
Xbp1	Utp14b	0.017695
Zbtb38	Idua	0.0176932
Zfp764	Itih3	0.0176929
Smad1	Pf4	0.0176899
Smad1	Dhx8	0.017686
Fos	Baz2b	0.0176843
Irf1	Il17ra	0.0176665
Ebf1	Gm11475	0.0176601
Zfp110	Trappc9	0.0176586
Nr4a1	Chd6	0.0176551
Zfp652	Clec1b	0.0176519
Cebpb	Hook2	0.0176481
Atf3	Foxp2	0.0176481
Arid1a	Cdyl2	0.0176479
Usf1	Rhobtb3	0.0176411
Nr2f1	Cib2	0.0176355
Atf6	Nefl	0.0176333
Fosb	Gm29214	0.017627
Usf1	2610020H08Rik	0.017626
Zfp35	Pak3	0.0176203
Pknox2	Rpap1	0.0176196
Fos	Gm2423	0.0176152
Peg3	Zfp955b	0.0176116
Arid1a	4632404H12Rik	0.0176085
Pbrm1	1700029I15Rik	0.0176081
Klf10	Otp	0.0176063
Smarcc1	Flt3l	0.0176045
Mef2c	Gm14214	0.0176037
Pbrm1	Sco2	0.0175998
Klf4	G0s2	0.0175969
Trp53	Egr1	0.0175962
Lrrfip2	Mtr	0.0175956
Rcor1	Cped1	0.0175908
Trp53	Sult4a1	0.0175908
Zfp964	Slc2a12	0.0175897
Hes1	Nxnl2	0.0175867
Egr1	Rpl7a-ps13	0.0175818
Nkx6-2	Atp1a2	0.0175791
Mecp2	Ankmy2	0.017577
Nr3c2	Elmo3	0.0175765
Egr1	Mb21d1	0.0175651
Zfp639	Nov	0.0175619
Ebf1	Fcer1g	0.0175603
Irf1	Gm21992	0.0175582
Mysm1	Gm16373	0.0175534
Mef2c	Gm42834	0.0175516
Fosb	Amn	0.0175512
Zfp639	Sult4a1	0.0175508
Zfp738	Pigf	0.0175504
Scrt1	Sh3yl1	0.0175463
Olig1	Kif23	0.0175448
Zfp646	Mblac1	0.0175407
Arid4a	Phgdh	0.0175402
Lrrfip1	Inpp4a	0.0175361
Zfp979	Ak5	0.0175346
Zfp53	Zfp553	0.0175311
Pknox2	Ahr	0.0175304
Zfp787	Casp4	0.017528
Tef	Gal	0.0175278
Mef2c	Pmaip1	0.0175278
Arid4b	Gm15578	0.0175269
Pbrm1	Col23a1	0.0175265
Mef2c	Acot7	0.0175262
Baz2b	Mb21d1	0.017526
Sp110	Ppargc1b	0.0175256
Zic1	Gm38211	0.0175254
Junb	Pola1	0.017522
Arid1a	Ado	0.0175191
Gli2	Naif1	0.0175189
Nr1d1	Mpp5	0.0175188
Zfp281	Gmip	0.0175187
Ebf1	Spock3	0.0175159
Zfp787	Mb21d2	0.0175071
Zfp808	Iqcc	0.0175055
Tef	St6galnac4	0.0174987
Nfib	Grik2	0.017498
Maf	A430035B10Rik	0.0174955
Atf3	Epm2a	0.0174904
Dbx2	Map3k7cl	0.0174878
Jund	Gm5539	0.0174861
Nfib	Ttn	0.0174831
Arid4b	Neb	0.0174814
Pbrm1	Gm14989	0.0174811
Zfp35	Wisp1	0.0174807
Tet2	Wars2	0.0174756
Zfp955a	Acot7	0.0174753
Zfp292	Rnf157	0.0174725
Bclaf1	Gm26641	0.0174706
Zfp800	Rfx7	0.0174674
Atf3	Xkr8	0.0174671
Bclaf1	Plcxd2	0.0174651
Pbrm1	Usp49	0.017461
Ebf1	Kndc1	0.0174606
Fos	Zfp324	0.0174567
Irf7	Acta2	0.0174543
Junb	Zfp324	0.0174533
Mta3	Zfp882	0.0174496
Zfp955a	Incenp	0.0174488
Tshz2	Gm44562	0.0174487
Zfp712	Itm2a	0.0174478
Arid1a	Satb2	0.0174468
Usf3	Utp14b	0.0174425
Zfp276	Kif21a	0.0174414
Zfp979	B230217C12Rik	0.0174382
Hey1	Zfp882	0.0174316
Zfp609	Slc7a5	0.0174263
Zfp652	Spidr	0.0174262
Xbp1	Hs6st2	0.0174251
Hes1	Gm20498	0.0174251
Pbrm1	Tac2	0.01742
Csrnp1	Scd2	0.0174162
Arid1a	Borcs8	0.0174152
Nr4a1	Xkr8	0.017415
Mafb	Gm37472	0.0174141
Cebpd	Bcl2l2	0.017413
Zfp318	Gm6723	0.0174129
Peg3	Arpp21	0.0174125
Egr1	4930525G20Rik	0.0174123
Nr1d1	Luzp2	0.0174105
Nfkb2	Penk	0.0174075
Nr4a3	Diaph1	0.0174061
Atf3	1700096K18Rik	0.0174015
Klf10	Gm7071	0.0174004
Arid1a	Nol10	0.0174002
Zfx	Gm10676	0.0173966
Usf1	Usp43	0.0173955
Arid4b	Gm11520	0.0173949
Zfp292	Pisd	0.0173944
Foxs1	Lyz2	0.0173941
Smad1	Ptgs2	0.0173918
Nfib	Bex1	0.0173901
Atf6	Ccl4	0.0173828
Id2	Tcf19	0.0173781
Lcorl	Aplf	0.0173776
Pbrm1	Rpl7a-ps13	0.0173765
Smad1	Gm15265	0.0173765
Nr4a1	2610021A01Rik	0.017376
Junb	Car8	0.0173702
Hes1	Ccdc148	0.0173657
5430403G16Rik	Zfx	0.0173598
Mycl	Elk1	0.0173591
Klf4	Ppfia3	0.0173584
Sox9	Tmem101	0.0173559
Trp53	Loxl2	0.0173556
Zfp764	Fosb	0.0173554
Tshz2	Metrnl	0.0173516
Fos	Skida1	0.0173507
Nr1d2	Scyl3	0.0173482
Nr4a1	Gm42829	0.0173448
Zbed4	Scg2	0.0173445
Zfp292	Enkur	0.017344
Zfp287	Cops7b	0.017339
Fos	Gm2694	0.0173361
Zfp944	Cldn10	0.0173306
Nr4a1	Hcar1	0.0173271
Nr1d2	Tgfbi	0.0173227
Baz2b	Gm10290	0.0173223
Zfp808	Tex30	0.017321
Dnajc2	Acsf3	0.0173176
Zfp637	Hmgb1-ps6	0.0173151
Mycn	Gm45022	0.0173148
Zic1	Hacd2	0.0173147
Lrrfip2	Gm43328	0.0173139
Zic1	Lrch2	0.0173128
Ebf1	Lpar2	0.0173114
Tet2	Gm43379	0.0173107
Cebpz	Gm42670	0.0173106
Fos	Ttc9	0.0173105
Klf10	B630019K06Rik	0.0173091
Egr1	Chrna1os	0.0173054
Egr1	Kcnk3	0.0173029
Foxs1	Gal	0.0173018
Usf3	Csrnp1	0.0173008
Nr4a2	P2ry12	0.0172979
Nr4a2	Lhfpl3	0.0172959
Fosb	Nppc	0.0172951
Rcor1	9330160F10Rik	0.0172926
Nfkb2	Tmem154	0.0172909
5430403G16Rik	Maneal	0.0172902
Nr4a1	Fam184b	0.0172879
Junb	Zfp35	0.0172874
Nr1d1	Zfp579	0.0172864
Gmeb1	Mpp5	0.0172848
Zic1	Ikzf2	0.0172731
Zfx	Gm12405	0.0172713
Nr4a1	Fam184a	0.0172697
Lrrfip2	Ccdc67	0.0172674
Zfp958	Coa4	0.0172654
Dbp	Parp11	0.017264
Mef2c	Dlx6	0.0172537
Zbed4	Gm38260	0.0172525
Baz2b	Elmo3	0.0172488
Atf3	Il1a	0.0172465
Pbrm1	Gm30023	0.017246
Tef	Gm27029	0.0172443
Zbtb26	Vps36	0.0172412
Zfp74	Fos	0.0172411
Jund	Gm12151	0.017238
Zfp955a	Nr4a1	0.0172343
Xbp1	Asphd1	0.0172327
Hes1	Hbb-y	0.0172262
Zfp110	Ildr2	0.0172257
Cebpd	Gm15779	0.0172241
Dnajc2	Cemip	0.0172224
Egr2	Tmem154	0.0172221
Zbtb14	Ddb2	0.0172153
Arid1a	A430073D23Rik	0.0172152
Peg3	Nepro	0.0172151
Nr1d2	Ccl6	0.0172142
Mycn	Nkx6-2	0.017209
Ebf1	Tceal6	0.0172087
Zfp276	Gm9946	0.0172066
Zfp329	Zfp324	0.0172044
Pbrm1	Wdr92	0.0172032
Nr1d1	Nupr1	0.0172022
Nr4a1	Oas2	0.0172002
Egr1	Nxnl2	0.0171996
Zbtb38	Gm17771	0.0171916
Nr3c2	Serpinb1a	0.0171894
Zfp354c	Dus2	0.0171858
Nfib	AA465934	0.0171843
Nr3c2	Pla2g7	0.0171834
Rcor1	Rspo1	0.01718
Fosb	Scn1b	0.017178
Jund	9330179D12Rik	0.017174
Zfp948	AW209491	0.017173
Lrrfip2	Grm7	0.0171706
Lrrfip2	Wdr41	0.0171702
Rfx7	9530085L11Rik	0.0171678
Zfp787	Dnmt3b	0.0171651
Sall2	Inmt	0.0171635
Klf4	Gbp7	0.0171631
Arid4b	A930009A15Rik	0.0171625
Foxs1	Cep85l	0.0171572
Zfp768	Kiz	0.0171562
Bclaf1	Zfp972	0.0171551
Fos	Zfp185	0.0171545
Lrrfip1	RP23-83G5.2	0.0171492
Zfp738	Helq	0.0171453
Hsf1	Baalc	0.0171447
Fosb	Ntng1	0.0171445
Zfp446	Msh6	0.0171433
Lrrfip2	Gm29214	0.0171428
Egr1	Ptprn2	0.01714
Foxp2	0610009B22Rik	0.017139
Fosb	Grm7	0.0171378
Zic2	Myl9	0.0171335
Usf1	Hs6st2	0.0171299
Nr4a3	Rasgrf2	0.0171293
Irf1	Proscos	0.0171277
Nhlh2	Plcd4	0.0171264
Bcl6b	Dhx35	0.0171224
Zbtb26	Mns1	0.0171223
Ebf1	Gm11978	0.0171184
Junb	Ano8	0.0171173
Fos	Fancm	0.0171162
Zfp935	Fos	0.0171101
Nr1d1	Zbtb38	0.0171057
Jund	Gm17655	0.0171047
Zfp944	Mmd2	0.0171029
Atf3	Snap91	0.0171024
Smarcc1	Ubr3	0.0171007
Junb	BC051142	0.0170951
Zfp366	Dbx2	0.0170931
Dbp	Dnajc24	0.0170908
Klf4	Ate1	0.0170887
Arid4b	Inmt	0.0170875
Nr1d2	Tox	0.017087
Zfp729a	Gm43480	0.0170853
Nkx6-2	Nfkbiz	0.017084
Dbp	Tsnaxip1	0.0170835
Pbrm1	Setbp1	0.0170801
Hes1	A530072M11Rik	0.017079
Zfp442	4930430F08Rik	0.0170784
Fos	Crnde	0.0170741
Dbp	Zfp786	0.0170727
Zfp787	Kcnj10	0.0170662
Tef	Nid2	0.0170655
Irf1	Angpt2	0.0170648
Zbtb2	Car10	0.0170635
Lcor	D430018E03Rik	0.0170611
Dbp	Mrpl38	0.0170608
Irf1	Arhgap9	0.0170568
Hes1	9230114K14Rik	0.0170525
Tef	Dip2c	0.0170524
Cebpd	Pgm3	0.0170523
Tshz2	Sowaha	0.0170495
Zbtb6	Slfn3	0.0170474
Setbp1	A530017D24Rik	0.0170472
Arid1a	Mrc1	0.0170443
Xbp1	Ppp1r15a	0.0170429
Zbtb38	Htr5b	0.0170411
Nr4a1	Oxgr1	0.0170404
Pbrm1	Gm37090	0.0170384
Nfib	Zfp879	0.0170379
Tshz1	Cdc14b	0.0170375
Fosb	Gm8624	0.0170371
Smad1	Cd55	0.0170369
Csrnp1	Papolg	0.0170334
Irf1	Kcnn2	0.0170324
Zbtb38	Zscan22	0.0170315
Junb	Gsta3	0.0170305
Nr4a3	Kcnj8	0.0170294
Zfp182	Itga2b	0.0170278
Baz2b	Pifo	0.0170249
Junb	Zcchc16	0.0170244
Nr1d2	Samd12	0.0170152
Hic2	Napb	0.0170138
Nr4a2	Acot7	0.0170131
Baz2b	Baalc	0.0170124
Nr1d1	1810044D09Rik	0.0170109
Atf3	Pdp2	0.0170105
Zfp423	AV099323	0.0170102
Arid4b	Gm16379	0.0170075
Bclaf1	Nploc4	0.0170063
Nr2f1	Nts	0.0169999
Nfib	RP23-479K9.5	0.0169989
Zfp30	Vwf	0.0169982
Bclaf1	Gm37570	0.0169971
Egr1	Gm26850	0.0169958
Irf1	Cbr3	0.016985
Irx3	Zfp61	0.0169843
Zfp61	Usf3	0.0169827
Nr4a1	B230217C12Rik	0.0169821
Klf10	Net1	0.0169789
Tshz2	Sgcd	0.0169761
Fosb	Adap1	0.016976
Dbp	Paip2b	0.0169743
Zfp712	Nlgn3	0.0169727
Arid4b	Zfp882	0.0169723
Lrrfip1	S100b	0.0169685
Mef2c	Basp1	0.0169638
Maf	Stxbp2	0.0169618
Xbp1	Unc79	0.0169612
Zfp354a	Usf3	0.0169563
Glis2	Rpl21-ps5	0.0169557
Lcorl	Tmem119	0.0169537
Smad1	Gm12497	0.0169466
Tox	Nr4a1	0.0169458
Bcl6b	RP23-328F3.4	0.0169419
Peg3	Nrtn	0.0169416
Baz2b	Oas2	0.0169366
Xbp1	Ifi47	0.0169356
Tet2	Lyrm7	0.0169313
Sp110	Ttyh2	0.0169286
Sox4	Slc6a1	0.0169274
Mef2c	Ms4a6b	0.0169258
Arid1a	Zik1	0.0169256
Smarcc1	Hist1h2bc	0.0169243
Nfib	Gal	0.0169202
Id2	D930036K23Rik	0.0169195
Zfx	Tssc1	0.0169172
Mysm1	Sez6l2	0.0169164
Jund	Gdf10	0.0169161
Arid4b	Gm44898	0.016916
Foxb1	Zfp36	0.0169122
Baz2b	Hook1	0.0169108
Zfp652	Faap20	0.0169106
Zfp955a	C1qtnf6	0.0169097
Cebpz	Siglech	0.0169049
Klf4	Ryr2	0.0169039
Nfib	Lysmd4	0.0169035
Baz2b	Irx3	0.016903
Sox4	Gpc5	0.0169028
Mef2c	1700123M08Rik	0.0169025
Usf3	2610020H08Rik	0.0169021
Zscan22	Pop4	0.0169005
Fosb	Gm16283	0.0169
Tet2	Psmc3ip	0.0168996
Zfp964	Klf4	0.0168986
Arid4a	9430076C15Rik	0.0168962
Zfp382	Nos1ap	0.0168961
Dnajc2	Enpep	0.0168953
Smad1	Tceal3	0.0168913
Junb	Clic6	0.0168911
Lcorl	Zfp712	0.0168909
Zfp958	Gm14253	0.0168903
Zfp617	Armcx6	0.016888
Nr1d1	Dennd2c	0.016888
Nr4a3	Nrp1	0.0168851
Irf1	Alas2	0.0168814
Zfp639	Slc22a18	0.0168794
Zfp398	Ccdc109b	0.0168741
Sox4	Tagln	0.0168741
Nr1d2	Gm8326	0.0168719
Arid4b	Il17re	0.0168712
Mecp2	Mtrf1l	0.0168692
Id2	A530084C06Rik	0.0168673
Zfp398	Gstt2	0.0168662
Egr1	Pigo	0.0168647
Klf4	Zfp185	0.0168629
Zbtb38	Nupr1	0.016861
Zfp182	Mylk	0.0168605
Zfp442	Gnai1	0.0168601
Nr2f1	Il1r1	0.0168575
Zic2	Cep41	0.0168573
Mecp2	6720483E21Rik	0.0168573
Junb	Hist1h2ae	0.0168565
Klf10	Fgfr3	0.0168559
Id2	Dynlrb2	0.0168552
Mafb	Rcan3	0.0168536
Zbtb6	Pitpnc1	0.0168525
Fiz1	Rsf1os2	0.016852
Pbrm1	Gm2449	0.0168517
Mef2c	Dcbld1	0.0168499
Zfp948	Rita1	0.0168484
Tshz2	Pdss2	0.0168483
Irf7	Hook1	0.0168474
Egr1	Adora2b	0.0168469
Fos	Klhdc7a	0.0168454
Lrrfip2	Mfap3l	0.0168443
Nr4a2	RP24-90N20.1	0.016842
Zbtb38	Zfp711	0.0168417
Nr4a1	Aldh18a1	0.0168397
Id2	Polr3b	0.016838
Id2	Lig4	0.0168378
Junb	Gm11475	0.0168377
Zbtb14	Scpep1	0.0168345
Id2	Zfp808	0.0168324
Sox4	Amacr	0.0168267
Nfib	Gm8061	0.0168265
Baz2b	D130007C19Rik	0.0168265
Zfp553	Gm20900	0.0168243
Peg3	Mef2c	0.0168213
Zfp110	Slc6a11	0.0168188
Usf3	Adam19	0.0168159
Usf1	Lcmt2	0.0168158
Irf7	Gm43980	0.016812
Nr4a1	4930473A02Rik	0.0168104
Zfp82	9530077C05Rik	0.0168074
Wdhd1	Gm15704	0.0168044
Zfp646	Slc26a11	0.0168025
Zic2	Retsat	0.0168023
Irf1	Fam111a	0.016801
Egr1	Tulp2	0.0167981
Zfp646	Vps41	0.0167958
Pbrm1	Ppp1r13l	0.0167954
Atf3	Pms2	0.0167949
Sp110	2010320M18Rik	0.0167885
Tshz2	Gm6429	0.0167877
Fos	Suv39h1	0.0167862
Jund	Gm3695	0.0167854
Usf3	Cdh11	0.0167835
Egr2	Rnf152	0.0167806
Id2	4930405A21Rik	0.0167799
Nr2f1	Mir124-2hg	0.0167795
Jund	Gm42986	0.0167794
Usf3	Trim21	0.0167776
Hsf1	Nlrc5	0.0167769
Tshz2	Cybb	0.0167762
Ebf1	Ccdc69	0.0167737
Zfp260	Hilpda	0.01677
Hes1	Gm15549	0.0167666
Tulp2	Nr4a1	0.0167603
Zfp354a	Sox11	0.0167597
Zfp398	4921507P07Rik	0.0167576
Smad1	Ccdc153	0.0167575
Zfp609	Slc9b2	0.0167567
Klf4	Hmx3	0.0167551
Id2	Gm16490	0.0167498
Mecp2	Ablim3	0.0167452
Usf1	C1qtnf6	0.0167439
Arid1a	Maf	0.0167431
Nfib	Incenp	0.0167406
Junb	3110001I22Rik	0.0167359
Jund	Zfp712	0.0167355
Zfp637	Kcnq3	0.0167352
Olig1	Usp43	0.016735
Bcl6b	Mfsd12	0.016733
Zfp37	Gm14053	0.0167314
Zfp944	Nepro	0.0167307
Tshz2	Cog5	0.016727
Dbp	Galns	0.0167242
Rfx7	Edn3	0.0167216
Bclaf1	Iqsec3	0.0167176
Bcl6b	Pola1	0.0167138
Junb	Gm43062	0.0167135
Bclaf1	Gm13370	0.016713
Xbp1	Ctrl	0.0167107
Tshz2	AA986860	0.016708
Zfp800	Nrg3	0.0167022
Fos	Ntng1	0.0167007
Lrrfip1	Gm15578	0.0167001
Rlf	4930403O15Rik	0.0166991
Rlf	Ccdc148	0.0166976
Tshz2	Slc4a3	0.0166967
Zbtb38	9430076C15Rik	0.0166963
Junb	Gm9925	0.0166948
Irf7	Gm38260	0.0166943
Xbp1	Ctss	0.0166915
Baz2b	Gm13610	0.0166898
Xbp1	Tomm6	0.0166873
Peg3	Soat1	0.0166862
Mysm1	Prob1	0.0166845
Fos	Lrfn1	0.0166837
Trp53	Zfp57	0.0166834
Nr4a2	D930036K23Rik	0.0166829
Nr4a2	4930473A02Rik	0.0166813
Lrrfip1	Ntsr2	0.0166798
Bcl6b	Pde1c	0.0166772
Irf7	Gm13313	0.0166769
Junb	Gm6712	0.016673
Csrnp1	Zfp276	0.0166639
Fos	Cib2	0.0166619
Nfib	Gm7071	0.0166592
Klf4	Pole2	0.0166588
Id2	Col27a1	0.0166587
Dbp	Mei4	0.0166576
Baz2b	Chst15	0.0166537
Irf7	N4bp2os	0.0166504
Zic1	RP23-83G5.2	0.0166424
Fosb	Grpel2	0.0166414
Zfp639	Maf	0.0166364
Zbtb16	Krt222	0.0166354
Lrrfip2	Zfp808	0.0166311
Glis2	Nr4a1	0.0166288
Nr1d1	Ndfip1	0.0166267
Usf1	Nup37	0.0166259
Zfp354a	Lysmd4	0.0166209
Dnajc2	Polr1a	0.0166208
Nr4a1	Gm14989	0.01662
Zfp74	Rbm34	0.0166185
Bcl6b	Adora1	0.0166162
Zbtb2	Rbm11	0.0166142
Junb	Mb21d2	0.0166065
Zfp639	2210408F21Rik	0.0166005
Arid4a	Fignl1	0.0165996
Rcor1	Gstm7	0.0165982
Lrrfip1	Cryab	0.016593
Jund	Chodl	0.0165917
Zfp760	RP24-464B16.1	0.0165877
Peg3	Rbbp6	0.0165877
Hic2	Dusp1	0.0165794
Zfp292	Arl6	0.0165785
Nr1d1	Mettl5os	0.0165776
Irf1	9430038I01Rik	0.016576
Bclaf1	C1ql3	0.016576
Zfx	Mettl2	0.0165726
Zfp944	Sel1l3	0.0165711
Smarcc1	A530084C06Rik	0.0165692
Zfp235	Fosb	0.0165687
Zfp292	Magix	0.016567
Zfp639	Rspo1	0.0165658
Junb	Slc35c2	0.0165644
Jund	Gtf3c4	0.0165629
Nr4a1	Trib3	0.0165601
Junb	Gm6946	0.0165571
Zic1	Gpc5	0.0165543
Lcor	Gm6195	0.0165503
Nr4a2	Fam184a	0.0165486
Olig1	Rps6ka5	0.0165423
Zfp944	Trappc9	0.0165393
Egr1	Il17ra	0.0165386
Atf3	Klrg2	0.0165379
Hes1	Csmd2	0.0165302
Zfp260	Adam22	0.0165298
Zbtb38	Gm14602	0.0165288
Hsf1	Pclo	0.0165262
Junb	Ccdc180	0.0165242
Zfp629	Hist1h2bc	0.0165221
Zfp354a	Ppp1r3c	0.01652
Bcl11a	Fos	0.0165196
Cebpz	Cep41	0.0165187
Smad1	Fam105a	0.0165184
Tshz2	Mtus2	0.016511
Cebpz	Dgkk	0.0165072
Klf4	Vash1	0.0165042
Zfp281	Gal	0.0165039
Zbtb38	Nov	0.0165018
Zfp637	Rpap1	0.0165016
Zfp800	Rsf1os2	0.0164996
Cebpz	Plbd1	0.0164977
Ebf1	Gm10182	0.0164972
Maf	Elfn2	0.0164958
Nfib	Mypopos	0.0164904
Egr1	Gm12739	0.0164833
Elk1	Gm15506	0.0164825
Elk1	Gm5560	0.0164811
Nr1d2	Saa2	0.0164771
Sox9	Mypopos	0.0164763
Zfx	Vps41	0.0164749
Zfp292	Fam161b	0.0164729
Foxs1	Tbc1d30	0.0164728
Zfp53	Mta3	0.0164723
Lrrfip1	1700123M08Rik	0.0164704
Arid4a	Gm43062	0.0164689
Zfp820	Prune2	0.0164676
Zfp108	Slc25a42	0.0164674
Zfp958	Nr4a1	0.0164663
Zfp292	Fbxl22	0.0164617
Rlf	Gm13213	0.0164597
Zfp398	Gm14053	0.0164588
Zfp637	Sgk1	0.0164528
Nr1d1	Cfap77	0.0164525
Smad1	Mb21d1	0.016447
Nr1d1	Cxcl1	0.0164449
Mecp2	Gm15157	0.0164381
Bclaf1	Gm2383	0.0164344
Arntl	Lig4	0.0164329
Bclaf1	Mei4	0.0164292
Smad1	Gm12571	0.0164279
Baz2b	Tmsb15b2	0.0164234
Fos	BC051142	0.0164228
Nr1d2	Slc7a1	0.016422
Ebf1	Selplg	0.0164217
Mef2c	Gm16166	0.0164217
Jund	D030028A08Rik	0.0164177
Lcor	Rbbp6	0.0164165
Zfp110	H1fx	0.0164131
Hes1	Sema4a	0.0164067
Dnajc2	Gm1673	0.0163971
Fos	Slc46a1	0.0163943
Arid4b	Lgals7	0.0163896
Nr2f1	Bbox1	0.016385
Hes1	Gm19710	0.0163836
Arid4a	Gm16853	0.0163835
Glis2	1700096K18Rik	0.0163827
Sp110	Zc3h12b	0.0163769
Nr1d1	Rpl22-ps1	0.0163751
Cebpd	Tbc1d30	0.0163698
Nr4a1	AW209491	0.0163696
Usf1	Bicd1	0.0163695
Nr1d1	Ccar1	0.0163672
Klf10	Gm12901	0.0163569
Nr1d1	2900093K20Rik	0.0163527
Glis2	Rfx4	0.0163511
Zfp637	Lmod1	0.0163472
Zfp354a	Scpep1	0.0163467
Mysm1	Thrb	0.0163466
Irx3	Pi16	0.0163464
Mef2c	Pls1	0.0163456
Sp110	Fancm	0.0163421
Mef2c	Gm15704	0.0163419
Gcfc2	Ntsr2	0.016337
Zbtb38	Upp2	0.0163359
Nr1d1	Gm5896	0.016334
Bclaf1	RP23-429G12.1	0.0163335
Dbx2	Klf4	0.0163316
Nr1d2	A730094K22Rik	0.0163316
Nr1d1	Cebpa	0.0163279
Dbp	Lgr6	0.0163239
Foxs1	9530077C05Rik	0.0163214
Lrrfip1	Tspo	0.0163198
Mafb	Il33	0.0163158
Hes1	Slc6a7	0.0163134
Nr1d2	Them4	0.0163109
Zfp260	Mt1	0.0163098
Rcor1	mt-Tl1	0.0163071
Nr4a1	Gm5931	0.0163057
Mycn	Btg2	0.0163047
Cebpb	Camkv	0.0163042
Atf3	Gm16519	0.0163001
Gm28557	Fos	0.0163
Zfp787	Fcer1g	0.0162967
Mecp2	Rbm34	0.0162878
Xbp1	Pola1	0.0162874
Gcfc2	Serpine1	0.0162851
Egr1	1700088E04Rik	0.0162843
Zfp800	Spa17	0.0162829
Fos	Lig4	0.016278
Zbtb38	Fyb	0.0162754
Sox4	Arhgap9	0.0162749
Bcl6b	Serpinc1	0.0162702
Cebpz	Gstm7	0.0162679
Ebf1	Fastkd2	0.0162649
Sp110	Ccdc69	0.0162615
Zfp110	Serhl	0.0162597
Hes1	4732414G09Rik	0.0162578
Zfp637	Soat1	0.0162564
Tet2	Taf5l	0.0162563
Dbp	Slc32a1	0.0162558
Pbrm1	Gm5931	0.0162555
Rfx7	Golga4	0.0162511
Arid1a	Rfx4	0.0162475
Arid4a	A130010J15Rik	0.0162475
Maf	Zfp882	0.0162448
Arid4b	Ptar1	0.0162415
Tef	H2-DMa	0.0162408
Nfib	Gm37602	0.0162377
Nr4a2	Calb2	0.0162358
Hes1	Pcdh20	0.0162335
Usf1	Clmp	0.0162331
Zfp955b	Retsat	0.0162328
Usf3	Zfp764	0.0162264
Zfp366	Jade3	0.0162259
Smad1	Nefm	0.0162227
Irf7	Fbxw4	0.0162158
Nr1d1	Osgepl1	0.016214
Peg3	Dbx2	0.0162125
Sox4	Hpgd	0.0162119
Tshz2	Zfp786	0.0162118
Baz2b	E430021H15Rik	0.0162112
Lcorl	Thnsl2	0.0162111
Zfp979	Fam133b	0.0162097
Csrnp1	Tac1	0.0162077
Wdhd1	Mfap3l	0.016207
Olig1	Kif13b	0.0162048
Csrnp1	Bmp2	0.0161925
Cebpz	Kif13b	0.016192
Jund	Gm5257	0.0161919
Peg3	Svil	0.0161916
Dnajc2	Zfp85os	0.0161915
Olig1	Nr4a2	0.0161911
Atf3	Ado	0.0161903
Jund	Cpeb1os1	0.0161903
Fos	6820402A03Rik	0.016189
Zfp652	Wnt7b	0.0161861
Dnajc2	Smarcd1	0.0161854
Tshz2	Lpo	0.0161853
Zfp35	Ung	0.0161836
Zfp768	Mpp3	0.016182
Bclaf1	BC051142	0.016181
Lrrfip1	Mfap3l	0.0161804
Baz2b	Stmn4	0.0161797
Zfp281	Ptprf	0.0161758
Fos	Vps25	0.0161752
Hes1	AW554918	0.0161617
Cebpb	Pdp2	0.0161608
Arid4b	Unc119	0.0161556
Baz2b	Snrnp35	0.0161531
Arid4a	Gm15187	0.0161527
Csrnp1	Pms2	0.016152
Junb	Skida1	0.0161494
Hes1	RP23-478P10.3	0.0161488
Zfp979	Zfp937	0.0161372
Ebf1	Tceal3	0.0161367
Zfp661	Hs6st2	0.0161355
Tshz2	Ripk3	0.0161352
Trp53	A930005H10Rik	0.0161328
Mef2c	Amacr	0.0161286
Klf10	Cops7b	0.0161259
Zfp553	Gm11830	0.0161258
Arid4b	Gm15283	0.0161233
Gm28557	Nfkbiz	0.0161163
Hes1	Scrt1	0.0161131
Zfp768	Apoe	0.0161101
Irf7	Syngr3	0.0161049
Hes1	Spag16	0.0161047
Rcor1	Gm42798	0.0161022
Tshz1	Slx4ip	0.0161014
Ebf1	Cyp2j9	0.0160956
Zfp979	Zdhhc24	0.0160883
Hes1	Nppc	0.0160877
Zfp948	Zfp182	0.0160849
Atf6	Ccdc18	0.0160836
Atf6	Ncapd2	0.0160769
Arntl	Apold1	0.0160693
Arid4a	Gm11652	0.0160675
Pbrm1	Gm13370	0.0160648
Cebpd	Nr2c2ap	0.0160556
Nr4a2	Gm44775	0.0160544
Glis2	Ikzf2	0.0160526
Fos	Itga2b	0.0160523
Sp110	Ighm	0.0160436
Zfp260	Lcmt2	0.0160432
Nr1d2	Prkcb	0.0160414
Dbp	Pclo	0.0160406
Smad1	Zfp935	0.016039
Arid4b	Tjap1	0.016037
Zfp35	Gm37108	0.0160352
Nr4a1	Grm7	0.0160349
Zfp292	Caly	0.0160333
Tshz1	Gm10827	0.0160322
Mecp2	Celf3	0.0160274
Rcor1	2610020H08Rik	0.0160273
Nr4a1	Polr3g	0.0160269
Atf3	H2-Aa	0.0160225
Jund	Gm6946	0.0160218
Pbrm1	RP24-156K15.4	0.0160215
Nfib	Scn1b	0.0160193
Lrrfip2	Usp9x	0.0160142
Nr1d1	Ank3	0.0160104
Bclaf1	Nupr1l	0.0160073
Zic1	A830005F24Rik	0.0160051
Nr1d2	Mb21d1	0.0160007
Atf3	Gnpat	0.0159998
Bclaf1	Slc7a10	0.0159994
Mef2c	Zcchc16	0.0159964
Tshz2	Gm14214	0.0159957
Klf10	Tbc1d30	0.0159943
Zfp944	AW554918	0.0159929
Cebpd	Cyp2j9	0.0159918
Zfp639	Ciart	0.0159905
Smad1	Ntng1	0.0159875
Pbrm1	Pirb	0.0159872
Zfp260	Gm8181	0.0159856
Usf1	Gm43328	0.015985
Arid4a	Sult4a1	0.0159826
Fos	Pdgfra	0.0159762
Zbtb16	Tstd1	0.015972
Zfp398	Rfx7	0.0159702
Zfp617	Fam149a	0.0159675
Sox9	Irx3	0.0159562
Mysm1	Gm6098	0.0159553
Nr1d2	Zfp37	0.0159482
Zfp652	RP23-83G5.2	0.0159475
2610021A01Rik	Iqsec3	0.0159431
Zfp318	Rbm46	0.0159393
Jund	Zfp641	0.0159384
Nr4a2	Rabl3	0.0159384
Klf4	B230217O12Rik	0.0159362
Junb	Ikzf2	0.0159334
Dbp	Gm44562	0.0159331
Nr1d2	Gm5853	0.0159329
Bcl6b	Acad12	0.0159318
Nr4a1	Glra3	0.0159299
Zbtb38	Gm16754	0.0159236
Mysm1	Gm37812	0.0159236
Nfib	Cfap53	0.0159233
Zfp37	Btg2	0.0159171
Mycn	4930505A04Rik	0.015913
Peg3	Adamts5	0.0159111
Dbp	4933431E20Rik	0.0159102
Fosb	Gm42694	0.0159093
Dbp	Bmp2	0.0159089
Zfp617	Rsph4a	0.0159086
Ebf1	Gm8624	0.0159067
Xbp1	Cstf1	0.015906
Pknox2	Bri3bp	0.0159041
Ebf1	Dock2	0.0159041
Bclaf1	Gm7114	0.0159017
Mycn	Vstm2b	0.0159011
Zbtb38	Dxo	0.0158987
Baz2b	Zfp365	0.0158974
Arid4a	Gm19040	0.0158955
Maf	Fam105a	0.0158951
Zfp780b	Ano8	0.0158916
Id2	Csf2rb	0.0158912
Gmeb1	Nemf	0.0158897
Ikzf2	Paip2b	0.0158888
Hes5	Grtp1	0.015887
Olig1	Angpt2	0.0158807
Csrnp3	Gadd45g	0.0158792
Nr2f1	Thap6	0.0158691
Zic1	Gm15549	0.0158671
Cebpd	Mitf	0.0158618
Tet2	S100b	0.015855
Atf3	Gm15265	0.015852
Pbrm1	Gm2429	0.0158508
Smad1	Bcl2l12	0.0158507
Zfp738	Vcam1	0.01585
Usf3	Slc7a1	0.0158499
Zfp281	Haus1	0.0158462
Junb	Lmo2	0.0158458
Irf7	Caln1	0.0158451
Lrrfip1	Gnai1	0.0158423
Arid4a	Prrg4	0.0158385
Foxs1	Sars2	0.0158298
Zfp979	Gm15285	0.0158291
Zfp609	Camk2b	0.0158284
Baz2b	Rsph4a	0.0158268
Zfx	Nrip1	0.0158265
Nr1d1	Gm43681	0.0158258
Klf4	Rps19-ps5	0.015823
Nr1d1	Ccdc171	0.0158226
Lrrfip2	Gm29257	0.0158199
Arid4b	RP23-479K12.2	0.0158168
Tshz2	Pigo	0.0158149
Zbtb38	Lyrm7	0.0158116
Dnajc2	Rfc4	0.0158093
Egr1	Snap91	0.0158091
Dnajc2	Fiz1	0.0158088
Zfp281	Sdc4	0.0158049
Tshz2	mt-Tl1	0.0158045
Csrnp1	Car10	0.0158028
Pbrm1	Lat	0.0158019
Csrnp3	Fos	0.0158016
Bclaf1	G730003C15Rik	0.0157995
Glis2	Gm37969	0.0157921
Jund	Car11	0.0157911
Sp110	Apc2	0.0157885
Nr4a1	Zbtb49	0.0157885
Arid4a	Kat2a	0.0157829
Zfp281	Fcrls	0.0157824
Lrrfip1	Kcne4	0.01578
Zfp979	Elmo3	0.0157777
Zfp74	Mysm1	0.0157699
Peg3	Ifitm1	0.0157696
Zfp948	Slc4a1ap	0.0157683
Tshz1	Car3	0.0157662
Zfp787	P2ry12	0.0157632
Arid4b	C330011M18Rik	0.0157595
Hmx3	Dusp1	0.0157591
Zfp971	Zfp770	0.0157591
Baz2b	Gm14227	0.0157552
Bclaf1	Armc2	0.015753
Nfib	Unc119	0.0157515
Zic1	D430041D05Rik	0.0157499
Elk1	Zfp579	0.0157494
Klf4	Rrp7a	0.0157471
Nr4a1	Mycl	0.0157456
Cebpd	Gm9711	0.0157443
Pbrm1	Ino80dos	0.0157434
Glis2	Nrip3	0.0157369
Trp53	Mycl	0.0157368
Zfp787	Zfp944	0.0157368
Sp110	Slc35f6	0.0157334
Arid4a	1500009C09Rik	0.0157269
Arntl	Bend4	0.0157249
Atf3	Zfp85os	0.0157246
Mafb	Mtrf1l	0.0157202
Zfp958	A230056P14Rik	0.0157194
5430403G16Rik	St6galnac4	0.0157188
Bclaf1	Top2a	0.0157153
Nr4a3	4632404H12Rik	0.015713
Zfp979	Mlkl	0.0157115
Sox4	Gm26670	0.0157057
Zfp366	Ttyh2	0.0157019
Nr4a3	Ifi27l2a	0.015699
Peg3	Gm38375	0.0156987
Egr1	RP23-83G5.2	0.0156976
Mecp2	Rrp7a	0.0156933
5430403G16Rik	Btg2	0.0156895
Zfp260	Slc29a3	0.015689
Atf3	Epb41	0.0156881
Scrt1	Uchl1	0.0156841
Arid4a	Gm43632	0.0156837
Pknox2	Gm15704	0.015681
Zic1	Zfp964	0.0156773
Zfp764	Pcdh17	0.0156769
Atf3	Smpdl3b	0.0156757
Zic2	Mboat2	0.0156719
Ebf1	Scgb3a1	0.0156703
Zfp260	Xk	0.0156648
Arid4b	Gm10516	0.0156638
Nfkb2	Cybb	0.0156598
Zic1	Ndnf	0.015659
Arid4a	Wfdc17	0.0156583
Baz2b	Cebpb	0.015657
Arid4b	RP23-60O3.1	0.015656
Dnajc2	Pmaip1	0.0156553
Nr1d2	Vash1	0.0156551
Nr4a1	Celf6	0.015651
Egr1	Oxgr1	0.0156415
Sp110	Gm14053	0.0156396
Arid1a	Zfp276	0.0156379
Atf6	Wdr7	0.0156357
Zfp61	Zfp995	0.0156347
Usf3	Syne3	0.0156342
Zfp780b	Tspo	0.0156288
Zfp808	Cstf1	0.0156282
Glis2	Mns1	0.0156278
Dbp	Myt1l	0.0156238
Zic1	Pls1	0.0156232
Hey1	Slfn2	0.0156211
Nr4a3	Mfap3l	0.0156197
Hes1	Gm26670	0.0156191
Klf4	Stamos	0.0156178
Nfib	Zfp953	0.0156165
Atf3	Gm6758	0.0156154
Arid4a	Gm13902	0.015615
Peg3	Mboat2	0.0156113
Lcorl	Gm44321	0.0156096
Arid4a	Adgrv1	0.0156059
Tef	Tfb1m	0.0156043
Arid4b	Pigo	0.0156009
Zfp979	Klhdc7a	0.0155913
Peg3	Nans	0.0155909
Zfp74	Rasd1	0.0155908
Nr3c2	C1qa	0.0155907
Lrrfip1	Pcdhb22	0.0155901
Zfp366	Myl9	0.0155854
Ebf1	Dhx8	0.0155803
Irx3	Vtn	0.0155758
Fos	Mb21d2	0.0155721
Mta3	Rnf157	0.0155707
Lrrfip2	Zfp53	0.0155698
Zfp639	Cpne5	0.0155694
Bclaf1	Nrxn3	0.0155685
Irf1	Npas3	0.0155682
Nr4a3	E430021H15Rik	0.0155672
Irf1	Slc35f6	0.0155663
Jund	Gm13610	0.0155632
Zfp292	Zfp579	0.0155624
Tshz2	Qpct	0.0155612
Zfp281	Zfp937	0.0155601
Tshz2	Prkcz2	0.0155589
Zbtb16	Ociad2	0.0155581
Mysm1	Acsf3	0.0155517
Ebf1	Gm13610	0.0155513
Mef2c	Gm37570	0.0155487
Tshz2	Stxbp2	0.0155483
Tef	Tmsb4x	0.0155474
Sox9	Zfp935	0.0155456
Usf1	Chic1	0.0155444
Hes1	Gm22	0.0155424
Lrrfip2	Sema3g	0.0155413
Sox9	Fbxo2	0.0155385
Hes1	Gm38393	0.0155343
Nkx6-2	Gm10290	0.0155336
Atf3	Trim36	0.0155336
Tshz2	Col8a1	0.0155322
Rcor1	Lmo2	0.0155305
Zfp971	Lpgat1	0.0155303
Jund	Ryr2	0.0155278
Zfp446	Lysmd4	0.015527
Sox9	Gm43362	0.0155268
Zfp979	Pf4	0.0155229
Baz2b	Ccdc69	0.0155206
Nr4a1	Pycrl	0.0155201
Fos	Car3	0.0155189
Zfp30	Ptgs2	0.015518
Zic2	Serpinc1	0.0155158
Zfp609	Nr4a1	0.0155104
Junb	Gm45224	0.0155104
Mef2c	B230110C06Rik	0.0155088
Zic1	Nepro	0.0155054
Zfp398	Emid1	0.0155035
Fosb	Hs6st2	0.0154994
Ebf1	Gm44321	0.015495
Pbrm1	Slc29a3	0.0154946
Cebpd	RP23-479K12.2	0.0154936
Lrrfip1	Angpt2	0.0154936
Mecp2	Sec31a	0.0154914
5430403G16Rik	Kat2a	0.0154901
Zfp800	Pigh	0.0154885
Zfp579	Tspyl5	0.0154877
Dnajc2	Tac2	0.015487
Lcorl	Dbpht2	0.0154859
Arid4b	Myoc	0.0154854
Zfp318	Gm16379	0.0154844
Arid1a	Gm37607	0.0154837
Bclaf1	Gm7071	0.0154814
Fos	Zfp442	0.0154751
Nr4a1	Kcna4	0.0154724
Rlf	Psmc3ip	0.0154688
Zfp281	1700123M08Rik	0.0154687
Zfp182	Ube3a	0.0154588
Id2	Pih1d2	0.0154585
Arid4a	Gm38375	0.0154581
Zfp553	Ptprc	0.0154569
Tef	N4bp2os	0.0154558
Jund	Unc80	0.0154544
Fiz1	Alkbh4	0.0154524
Zfp292	AV099323	0.0154513
Dnajc2	Mrpl23	0.0154501
Zfp637	Nupr1l	0.0154499
Cebpd	Tox	0.015447
Id2	Nim1k	0.0154445
Nr2f1	1700088E04Rik	0.0154443
Usf3	Sat1	0.0154418
Zfp948	Klhl28	0.0154417
Glis2	Smarcd1	0.0154411
Zfp639	Arhgap20	0.0154404
Lrrfip2	Calb1	0.0154402
Tef	Thg1l	0.0154362
Fosb	Cdyl2	0.0154348
Zic1	Pus10	0.0154338
Lcor	Ednra	0.015432
Zfp768	Helq	0.0154314
Id2	9230116N13Rik	0.0154299
Foxs1	Lrrc61	0.0154274
Nr1d1	Fam81a	0.0154255
Irf7	1700102P08Rik	0.0154253
Atf3	Chd1l	0.0154245
Dbp	Zfp935	0.015424
Zfx	Igfbp5	0.0154224
Zfp110	Zfp553	0.0154221
Baz2b	Bsg	0.0154206
Zfp260	Spin4	0.0154201
Nr4a1	Thg1l	0.0154198
Zfx	Zfp423	0.0154187
Cebpd	Gm8041	0.0154085
Tshz1	Gm15535	0.0154084
Atf3	Gm10767	0.0154064
Irf1	Polr1a	0.0154012
Zbtb6	Gtpbp8	0.0153996
Mecp2	Ndc80	0.0153994
Hes1	Gm38080	0.015398
Usf1	Gm37474	0.0153972
Hes1	Jakmip2	0.0153971
Zfp935	4632404H12Rik	0.0153971
Npas3	St8sia3	0.0153969
Zic1	Zfp652	0.0153967
Ebf1	Tomm6	0.015396
Zfp354c	Nrxn3	0.0153926
Bclaf1	Gm11799	0.0153923
Xbp1	Gm44167	0.0153911
Mef2c	Vash1	0.0153896
Lrrfip1	Ntng1	0.0153884
Dnajc2	AA986860	0.015388
Zbtb6	Stmn2	0.0153875
Arid4b	Arpp21	0.0153847
Mycn	Pcdhb22	0.0153813
Tshz1	Cd247	0.0153762
Cebpz	Adamts5	0.0153753
Zfp652	Hbb-y	0.0153737
Hes5	Helq	0.0153734
Pbrm1	Gm15710	0.0153704
Zfp37	Zfp729a	0.0153695
Dbp	Siglech	0.0153678
Rlf	Il17re	0.0153677
Zfp281	Stmn4	0.0153652
Zfp955a	Zfp729a	0.0153534
Mecp2	Magix	0.0153481
Setbp1	Zfp36	0.0153448
Arntl	Nr4a2	0.0153439
Irf1	Glb1l2	0.0153427
Zbed4	Dusp1	0.0153424
Zfp281	Ogfod3	0.0153404
Fiz1	Tmsb4x	0.0153391
Zfp281	Hykk	0.0153365
Zfp770	Gm15283	0.0153297
Sall2	9230114K14Rik	0.0153297
Zfp820	Pfkfb2	0.0153269
Cebpz	Slc8a3	0.0153248
Peg3	Gm16223	0.0153237
Tshz2	Zfp780b	0.0153235
Zfp652	Gm43113	0.0153215
Zfp553	Gm10676	0.0153183
Nfib	Zfp661	0.0153175
Zfp382	Srp54b	0.0153151
Arid4a	Ccl6	0.0153094
Nr4a1	Gm37570	0.0153063
Glis2	Peli2	0.0153043
Ebf1	AI464131	0.0153037
Tcf19	Psmc3ip	0.0153004
Atf3	Gm44768	0.0152969
Zfp729a	Zfp36	0.0152949
Nr4a1	RP23-338B6.3	0.0152867
Zfp281	Ctla2a	0.0152856
Junb	Slc39a6	0.0152827
Zfp979	G0s2	0.0152819
Egr1	Klrg2	0.0152813
Zfp318	Pcdhga12	0.0152811
Zfp260	Gm8186	0.0152766
Zfp292	Gm17259	0.015274
Zbtb6	Higd1b	0.0152664
Ikzf2	Penk	0.0152663
Atf3	Tshz2	0.0152613
Nr1d1	Prpf4b	0.015261
Zfp292	Nrip3	0.015258
Peg3	H2afz	0.0152576
Ebf1	Snx16	0.0152552
Hey1	Pigf	0.0152547
Usf3	Tdrd12	0.0152545
Nr1d2	D430041D05Rik	0.0152544
Ahr	Ccdc18	0.0152475
Rcor1	Ankrd13b	0.0152445
Bcl6b	Rnf213	0.0152373
Pbrm1	Zfp185	0.0152361
Fosb	Chrna1os	0.0152344
Bclaf1	Rpap1	0.0152323
Arid4a	Tnfrsf11b	0.0152318
Id2	Gm37570	0.0152291
Nfkb2	9430038I01Rik	0.0152283
Arid4b	6820402A03Rik	0.0152279
Jund	A430035B10Rik	0.015227
Fosb	5033404E19Rik	0.0152264
Zfp652	Mfap3l	0.015226
Zfp979	Ppp1r15a	0.0152246
Mafb	Tsga10	0.0152217
Zfp281	Gm13981	0.0152184
Zfp764	Elp6	0.0152148
Lrrfip1	Unc119	0.0152119
Atf3	Ppp1r14b	0.015211
Zfp629	Nfkbiz	0.0152076
Junb	Stk36	0.0152068
Thrb	Atp1a2	0.0152057
Zfp111	Fbxw4	0.0152026
Mef2c	Vav3	0.0152022
Smarcc1	Mib2	0.0152011
Bclaf1	H2-DMa	0.0151955
Lrrfip1	Dnah8	0.0151932
Zfp292	Syt17	0.0151923
Sox4	Fam161b	0.015192
Fosb	Pfkfb2	0.0151918
Cebpz	Adap1	0.0151901
Tcf19	Htatsf1	0.0151888
Zfp52	Ankmy2	0.0151879
Nr1d1	Plagl1	0.0151879
Mef2c	Ckmt1	0.0151868
Sox9	Rpl7a-ps13	0.0151859
Fos	Ccdc67	0.0151846
Zfp292	1810044D09Rik	0.0151839
Trp53	Ncan	0.0151728
Mycn	Tssc1	0.0151722
Fos	Rbfox1	0.0151694
Hes1	Lhx5	0.0151676
Atf3	Casz1	0.0151665
Pbrm1	Gm6981	0.0151566
Arid4a	Gm28071	0.0151523
Setbp1	9430076C15Rik	0.0151486
Zfp366	Mov10	0.0151467
Lrrfip2	Gm43379	0.0151441
Glis2	Gm15751	0.0151436
2610021A01Rik	Enkur	0.0151433
Lrrfip2	Cryab	0.015137
Nr4a1	Rbfox1	0.0151369
Nr1d1	Gm26590	0.0151356
Thrb	Ppargc1b	0.0151324
Zfp800	Hook2	0.0151322
Tshz2	Gm11520	0.0151309
Arid1a	Gm12497	0.0151304
Nfib	Jph4	0.0151288
Id2	Gm17450	0.0151255
Setbp1	Hap1	0.0151253
Fos	Zfp879	0.0151241
Peg3	Elavl4	0.0151238
Mysm1	E330037G11Rik	0.01512
Zfp787	Plcd4	0.0151197
Sp110	Grm7	0.0151103
Sox11	Btg2	0.0151103
Zfp446	Atp5g2	0.0151054
Baz2b	Phlda1	0.015101
Zfp609	Cyp2j9	0.0150994
Zfp639	Cacnb3	0.0150978
Bclaf1	Gm43062	0.0150968
Hes1	Adgrv1	0.0150954
Ebf1	Acsl6	0.0150936
Atf6	Palb2	0.0150922
Lrrfip1	Nudcd2	0.0150917
Dbp	Gm3764	0.0150899
Zfp617	Nr4a2	0.0150848
Ebf1	Ucp3	0.0150832
Arid4a	Junos	0.0150828
Zfp760	Ly86	0.0150826
Zfp65	Grin3a	0.0150824
Baz2b	Kcnd3	0.0150817
Tef	Cox6a2	0.0150805
Csrnp1	Unc80	0.0150805
Zfp738	Dusp1	0.0150799
Hif3a	Ctla2a	0.0150784
Sp110	Cib1	0.015078
Zfp738	Snupn	0.0150771
Zfp318	Olfm3	0.0150764
Klf4	Slco1b2	0.015076
Cebpd	Asphd1	0.0150717
Tef	Plp1	0.0150653
Zfp617	Lysmd4	0.0150646
Zfp292	Nrgn	0.0150645
Arid4a	Gm15157	0.0150602
Irf1	Atp1b1	0.0150583
Atf6	H2-Eb1	0.0150549
Ebf1	Ccdc18	0.0150527
Pknox2	Pcgf6	0.015051
Dnajc2	Syngr3	0.0150462
Sox4	Dbx2	0.0150442
Zfp637	Gm15425	0.0150399
Fos	Cmip	0.0150397
Tshz1	Catsperg1	0.0150395
Arid4b	9330179D12Rik	0.0150293
Smad1	Gm38260	0.0150285
Arid4b	Itpripl1	0.0150251
Jund	Cpox	0.0150247
Klf10	Rad17	0.0150246
Irf7	Slco1b2	0.0150227
Fos	Pifo	0.0150223
Zfx	Zfp52	0.0150201
Tshz2	Gm7832	0.0150164
Hey1	Junos	0.0150139
Nfib	Gm38198	0.0150137
Fosb	Hist1h2ae	0.0150136
Ebf1	Gm28343	0.015008
Mef2c	Stmn4	0.0150069
Tshz1	Gm13610	0.0150063
Tshz1	Myoc	0.0150033
2610021A01Rik	Tbc1d30	0.0150029
Nfib	Fgf9	0.0150025
Lcorl	Mns1	0.0150013
Fosb	Smim3	0.0150001
Zfp780b	Junos	0.0149995
Zfp423	Sirpa	0.0149934
Dbp	Gm43984	0.0149914
Lrrfip1	Shisa9	0.0149883
Zic2	Lrrc40	0.0149849
Zbtb49	Junb	0.0149845
Zfp958	Mb21d1	0.0149798
Hes1	Gnpat	0.0149795
Klf4	Gm37731	0.0149795
Zfp764	Ciart	0.0149782
Arid4a	Rpl31-ps7	0.0149761
Junb	Gm15710	0.0149756
Mef2c	Gm15751	0.0149754
Dnajc2	Mettl5os	0.0149742
Irx3	Arl16	0.014974
Mta3	9530077C05Rik	0.014974
Tshz2	Gm25873	0.0149724
Nfib	1700102P08Rik	0.0149715
Irf1	Rubcn	0.0149697
Fosb	Gmip	0.0149674
Irf7	Gdf10	0.0149667
Jund	Glipr1	0.0149662
Fos	RP24-104I4.3	0.0149651
Irf1	Ttc16	0.0149637
Hes1	Pak3	0.0149633
Klf4	Tnfrsf14	0.0149597
Arid4b	Adap1	0.0149573
Xbp1	Rtn4ip1	0.0149564
Bclaf1	2010001K21Rik	0.0149532
Mecp2	Ccdc153	0.0149523
Usf3	2610021A01Rik	0.0149505
Irf1	Setbp1	0.0149482
Klf4	Ccdc159	0.014948
Tef	Clmp	0.0149474
Sox8	Iqcc	0.0149455
Hes1	Ackr1	0.0149445
Mef2c	B830012L14Rik	0.0149443
Zfp30	Pigf	0.0149345
Dnajc2	Mcf2	0.0149324
Zbtb38	Selplg	0.0149288
Sall2	Cog5	0.014927
Xbp1	Slc37a1	0.0149206
Nr2f1	Rpl13-ps1	0.0149197
Fosb	Smpdl3b	0.0149154
Fos	Tmem132d	0.0149148
Irx3	St6gal2	0.01491
5430403G16Rik	Gm43462	0.0149067
Zfp629	Astn1	0.0149053
Cebpb	Scamp5	0.0149038
Zfp652	Cyp2j9	0.0149025
Hey1	Gm17450	0.0149015
Jund	Gm16166	0.0149014
Fos	Cfap70	0.0148911
Zfp260	Ivns1abp	0.0148872
Zfp646	C2cd3	0.0148868
Baz2b	Gm6728	0.0148819
Hsf1	Gm8217	0.0148798
Hes1	Hecw2	0.0148798
Tef	Mcf2	0.0148796
Jund	Scrt1	0.0148784
Smad1	Cdr2l	0.0148774
Pbrm1	Zbtb26	0.0148758
Zfp260	Rpl21-ps5	0.0148698
Lcor	Ccl4	0.0148686
Hsf1	Pdgfra	0.0148632
Tshz1	Gbp3	0.0148625
Atf6	Abhd10	0.0148598
Smad1	Ppfia3	0.0148584
Bclaf1	Timp4	0.0148584
Zfp281	Acap2	0.0148565
Irf7	Fam81a	0.0148557
Egr1	Ppfia2	0.0148512
Zfp738	Fcrls	0.014851
Arid4a	D430041D05Rik	0.0148436
Atf3	Nim1k	0.0148406
Arid4a	Slc22a15	0.0148391
Csrnp3	Olfr558	0.0148378
Nr4a1	Bbox1	0.0148365
Hes5	Nim1k	0.0148365
Klf10	Zbtb14	0.0148346
Lrrfip2	Nfib	0.0148344
Rcor1	H2afy2	0.014834
Nr4a2	Ikzf2	0.0148336
Bclaf1	Tarsl2	0.0148335
Zbtb38	Cstad	0.0148317
Nr4a2	Tbc1d30	0.0148282
Baz2b	Ccdc68	0.0148275
Pbrm1	Ttc16	0.0148207
Zfp948	Idua	0.0148202
Zbtb38	Cc2d2a	0.0148188
Klf10	Nell2	0.0148182
Irf7	Olfr558	0.0148174
Nfib	Tyw3	0.0148173
Pbrm1	Cpxm1	0.0148158
Dbp	Ccdc18	0.0148145
Egr1	Snupn	0.0148144
Glis2	Gm44432	0.0148132
Tshz1	Nup107	0.0148101
Smad1	Gm21992	0.0148082
Maf	Scrt1	0.0147992
Nfib	RP23-60O3.1	0.0147991
Fosb	Iqcc	0.0147987
Sox4	Zfp937	0.0147943
Myt1l	Camk2a	0.014793
Zfp800	Apold1	0.0147895
Sp110	Fosb	0.0147895
Zfp446	Snupn	0.0147861
Egr1	Gm15157	0.0147828
Lrrfip1	Snhg15	0.0147798
Jund	Reep2	0.0147795
Lrrfip1	Hsd11b1	0.0147789
Zfp423	Stc1	0.0147784
Dnajc2	Rbbp5	0.0147753
Irf1	Dgkk	0.0147702
Zfp958	Gm5714	0.0147701
Lcorl	Reep2	0.01477
Sox4	Nemf	0.0147631
Zfp292	Gm5931	0.0147615
Cebpz	Gm25188	0.0147608
Bclaf1	Gm37637	0.0147587
Zfp329	Unc80	0.0147584
Arid4b	Ado	0.0147567
Ebf1	Gm13804	0.0147564
Rfx4	Syne3	0.0147501
Tef	Tmub1	0.0147484
Jund	A430073D23Rik	0.0147467
Zfp609	Casp8ap2	0.0147464
Rlf	Dleu2	0.0147443
Zfp182	Lrch2	0.0147433
Zfp646	Bicd1	0.0147424
Nr4a2	Gm26660	0.014741
Tef	Gm20379	0.0147407
Zfp553	Gm15285	0.0147406
Zfp318	Pde3b	0.0147392
Zbtb14	Ccdc69	0.0147347
Zfp944	Ahr	0.0147285
Id2	Gm12464	0.0147257
Arntl	Cacng7	0.0147248
Zfx	Nrip3	0.0147219
Mysm1	Gm17450	0.0147217
Bclaf1	Ecel1	0.0147213
Tshz1	Scg3	0.0147163
Nfib	Snhg15	0.0147137
Pbrm1	Pcdhb12	0.0147128
Egr2	Gm5380	0.0147105
Ebf1	Gm37637	0.0147101
Nr3c2	Fastkd2	0.0147096
Arid4b	Tnf	0.0147091
Arid4b	Glra3	0.014708
Sox4	Rpl31-ps7	0.0147071
Nr4a3	Acsl6	0.0147047
Ebf1	Trmt6	0.0147047
Klf4	Awat2	0.0146991
Nfib	Mir124-2hg	0.0146977
Nfib	Prkcz2	0.0146963
Arid4b	Ptprn2	0.0146958
Dbp	Dlx6	0.0146949
Zbtb38	Lgr6	0.0146932
Zbtb16	Dbpht2	0.0146912
Sox4	Pcp4	0.0146895
Nr4a1	Cmtm5	0.0146893
Arid4a	Tulp2	0.0146893
Zfp329	Usp49	0.0146882
Nr1d2	Tnr	0.0146839
Atf3	Ptprn2	0.0146797
Egr1	Gm26606	0.0146784
Baz2b	Scamp5	0.0146747
Hey1	Cep162	0.0146743
Zfp423	Spty2d1	0.0146691
Zfx	Fgf9	0.0146674
Nr4a3	Cxcl10	0.014667
Hes1	1600014C10Rik	0.0146662
Mecp2	Ccdc110	0.0146606
Peg3	Slc22a15	0.0146553
Mysm1	Asphd1	0.0146523
Rlf	Sars2	0.0146516
Fosb	Shisa9	0.0146506
Cebpd	Doc2g	0.0146467
Zfp260	Ercc8	0.0146453
Fos	Gm8624	0.0146428
Dbp	B230217O12Rik	0.0146376
Tshz1	Apc2	0.0146372
Mef2c	1600014C10Rik	0.0146366
Lrrfip2	Cebpa	0.0146359
Zfp110	Myt1l	0.0146356
Fos	4930480K23Rik	0.0146351
Glis2	Pex11a	0.014634
Klf10	Rasl2-9	0.0146328
Smarcc1	B4galt1	0.0146289
Cebpz	Slc7a10	0.0146209
Hes1	Ucp3	0.0146197
Zfp646	H2afy2	0.0146195
Hic2	Haus1	0.0146191
Thrb	Asnsd1	0.0146163
Irf7	Cck	0.014616
Rcor1	Suv39h1	0.0146135
Nr4a2	Nefl	0.014611
Pbrm1	Gtf3c4	0.014609
Hes1	Nasp	0.0146082
Zbtb16	Adh1	0.0146067
Tshz1	Gm38190	0.0146061
Mafb	Ptprc	0.0146049
Zfp442	Rgs4	0.0146049
Mef2c	Pde9a	0.0146047
Zfp292	Gm44567	0.0146047
Nfib	Nckap5	0.0146046
Tshz2	Gm9517	0.014603
Tshz2	Hist1h2ae	0.0146011
Nr4a2	Fam135b	0.0146004
Baz2b	R3hdm2	0.0145977
Mycn	Pms1	0.0145969
Zfp944	H2-Eb1	0.014596
Zfp639	Gm13875	0.0145927
Junb	Gm37637	0.0145927
Mycn	Gm44562	0.0145925
Arid4b	Gm12497	0.0145895
Junb	Rpl13-ps4	0.0145863
Mef2c	Gm9522	0.0145835
Atf3	Nrtn	0.0145832
Mef2c	Zfp786	0.0145831
Mef2c	Cdr2l	0.0145823
Zfp354a	Ckmt1	0.0145771
Sp110	Pde3b	0.0145761
Zfp110	Zfp937	0.0145741
Fos	Gm9522	0.0145725
Hes5	3110001I22Rik	0.0145724
Nr1d2	Slc37a1	0.0145712
Tshz1	Gm22935	0.01457
Nfkb2	Slc2a12	0.0145699
Nr2f1	Skida1	0.0145698
Zfp276	Mlkl	0.0145664
Fosb	Srp54b	0.0145662
Irf1	Tenm2	0.0145637
Bclaf1	Gm38020	0.0145621
Peg3	Gm5272	0.0145611
Mysm1	Ncan	0.0145609
Fos	Tes3-ps	0.0145595
Cebpz	E330034L11Rik	0.0145582
Ikzf2	Lrch2	0.0145567
Dnajc2	Ercc8	0.0145537
Irf7	Slx4ip	0.0145514
Mysm1	Grm7	0.0145511
Tet2	Ankrd11	0.0145475
Zfp609	Zfp937	0.014547
Arid1a	Gm8258	0.0145467
Zfp35	Xkr8	0.0145404
Dbp	Poln	0.0145397
Lcorl	Ncam2	0.0145396
Zfp111	Apold1	0.014537
Sox9	Sema5b	0.0145368
Mecp2	Zfp617	0.0145356
Zfp260	Riiad1	0.0145306
Zfp53	Fosb	0.0145305
Usf3	A230056P14Rik	0.0145301
Baz2b	Cdk20	0.0145284
Tshz2	4632404H12Rik	0.0145279
Mecp2	Cdr2l	0.0145279
Klf4	Slc6a19	0.0145193
Tshz2	Lca5	0.0145184
Hey1	Myl6b	0.014514
Hey1	Id2	0.0145129
Atf3	Klhdc1	0.0145119
Jund	Suv39h1	0.0145093
Zfp318	Fam124a	0.0145065
Zfp646	Ttc37	0.0145005
Tet2	Traf5	0.0145003
Mef2c	Rpl21-ps5	0.0144998
Xbp1	Slc26a11	0.0144964
Irf1	Pola1	0.0144949
Fosb	Cybb	0.0144928
Fos	Tmem28	0.0144919
Tshz1	1810043G02Rik	0.0144915
Zfp820	Npc1	0.0144877
Zfp979	Naif1	0.0144849
Tef	Ruvbl1	0.0144841
Nfib	4930515G01Rik	0.0144835
Fosb	Unc13a	0.0144807
Zfp639	H2afy2	0.0144757
Id2	Tmem17	0.0144706
Jund	Kdm1b	0.0144684
Rlf	Gm37116	0.0144669
Arid4b	Rfx4	0.0144663
Ahr	Psmc3ip	0.0144638
Zfp958	Sgcd	0.0144632
Junb	Cacnb3	0.0144621
Dbp	Gm15283	0.0144616
Cebpb	Mief1	0.0144563
Dnajc2	Fbxo2	0.0144558
Nr1d1	Ankhd1	0.0144545
Zfp629	Parp11	0.0144517
Zfp652	Slit3	0.0144477
Zfp808	Bend6	0.0144431
Olig1	1700123M08Rik	0.0144396
Nfib	Rp1	0.0144392
Irf1	Gal	0.0144344
Smad1	Vstm2b	0.0144342
Pbrm1	Ankrd13b	0.014427
Fosb	A330041J22Rik	0.0144236
Ebf1	Lpo	0.0144222
Zbtb26	Caprin2	0.0144215
Tshz1	Tpr	0.0144215
Zfp646	Slc35f6	0.0144199
Zfp787	B230217C12Rik	0.0144186
Dbp	Zbed4	0.0144179
Zfp292	Il1r1	0.0144168
Nr1d1	Gm29516	0.0144125
Nfib	Gm13804	0.0144116
Csrnp1	Mta3	0.0144052
Trp53	Gm12901	0.0144025
Hes1	Zfp955a	0.0144022
Zfp972	Csl	0.0143991
Junb	Ino80dos	0.0143958
Hes1	Gm37637	0.0143936
Fosb	Hsd11b1	0.0143931
Zbtb16	Mtrf1l	0.014392
Fos	Ctrl	0.0143892
Zfp935	Kcnmb1	0.0143888
Elk1	Fosb	0.0143876
Nr4a1	4732414G09Rik	0.0143847
Zfp768	Cd52	0.0143835
Zfp398	Ppp1r3c	0.0143821
Bclaf1	RP24-90N20.1	0.014381
Sp110	Spag17	0.0143798
Ahr	Rps6ka5	0.0143779
Usf1	Dab1	0.0143732
Glis2	Asnsd1	0.0143701
Jund	Ftl2-ps	0.014369
Klf4	Nrg3	0.0143671
Hsf1	H2-Ab1	0.014357
Xbp1	Crnde	0.0143555
Zfp61	Pitpnc1	0.0143548
Ebf1	Gcfc2	0.0143542
Fiz1	Nr4a3	0.0143539
Dnajc2	Samd12	0.0143498
Fos	Gm13410	0.0143491
Usf1	Snph	0.014347
Ebf1	Pfkfb1	0.0143444
Egr1	Ino80d	0.0143421
Nr4a1	Gm42463	0.0143402
Zbtb38	Gpr84	0.0143392
Pbrm1	Plcxd2	0.0143368
Myt1l	Krt222	0.0143356
Csrnp1	Qpct	0.0143326
Arid4b	Gm37935	0.0143282
Ebf1	Gm37879	0.0143271
Nfib	Myt1l	0.0143233
Sox4	Ccser2	0.0143226
Zfp292	Ctnnd2	0.0143196
Atf6	Olfr558	0.0143176
Tshz2	Tmem220	0.0143128
Bclaf1	Gm42967	0.0143107
Fosb	Arid4b	0.0143088
Xbp1	Acsf3	0.0143043
Dbp	Wbp4	0.0143039
Zfp35	Zfp36	0.0143018
Nr3c2	Srp54b	0.0143015
Lrrfip1	Cysltr1	0.0142999
Zfp637	Lrrc6	0.0142996
Klf4	Satb2	0.0142965
Zfp617	Enpp6	0.0142921
Zbtb38	Ercc6l2	0.0142915
Sp110	Ssu2	0.0142901
Mysm1	Pex12	0.0142885
Arid4a	Map3k7cl	0.0142876
Zfp61	Gm43328	0.0142872
Mef2c	Gm38163	0.0142848
Zbtb38	Slc2a12	0.0142845
Klf10	Tiparp	0.0142839
Tfb1m	Ptn	0.0142834
Ebf1	Rbfox1	0.0142792
Mycn	Mgmt	0.014272
Pbrm1	Lrfn3	0.0142709
Ahr	Gm15704	0.0142702
Baz2b	Zfp189	0.0142693
Klf4	Gm3809	0.0142671
Xbp1	Ankra2	0.0142671
Fos	Gm3608	0.0142659
Hes1	Qpct	0.0142653
Zfp955b	5430403G16Rik	0.0142568
Fosb	Gm14322	0.0142536
Setbp1	Gm15704	0.0142514
Baz2b	Hspa14	0.0142481
Nfib	Dus2	0.0142467
Tfb1m	Syt1	0.0142413
Sox4	Podxl2	0.0142407
Zfp318	Zbtb49	0.0142395
Fosb	Gm20754	0.014237
Tshz2	Parp2	0.0142351
Zic1	Ptprn2	0.0142349
Zfp276	Atf3	0.0142344
Tshz2	Gm12123	0.0142322
Rcor1	Snupn	0.0142303
Mafb	Dnajc28	0.01423
Arid4a	5033426O07Rik	0.0142281
Hey1	Acad12	0.0142281
Irf1	Unc119	0.0142269
Zfp637	Rnf170	0.0142238
Zfp53	Bsg	0.0142229
Nr4a2	Nim1k	0.0142227
Tef	Wdr43	0.014218
Tshz2	Gm44065	0.0142166
Hes1	Jsrp1	0.0142154
Dnajc2	Kcnk2	0.0142105
Zfp768	Cep295	0.0142041
Zfp318	Ttll7	0.0142038
Fos	Gdap1	0.0141992
Zfp639	Mtcp1	0.0141953
Nr2f1	Bicd1	0.0141934
Zfp979	Ptprr	0.0141931
Atf3	Gm28523	0.0141876
Bclaf1	Dyrk3	0.0141839
Lrrfip2	Atp7a	0.0141814
Baz2b	Sirpa	0.0141793
Fosb	Loxl2	0.014178
Fosb	Syt6	0.014177
Tet2	E030030I06Rik	0.0141757
Tet2	Tenm4	0.0141722
Pbrm1	Tstd1	0.0141709
Zfp948	Zfp768	0.0141709
Bclaf1	Lair1	0.0141646
Tef	Gm9575	0.0141643
Nr4a2	Lrrc61	0.0141639
Hes1	Gm9776	0.0141603
Jund	Pfkfb2	0.014159
Fos	Cdk20	0.0141573
Arntl	Gm42913	0.0141569
Zfp637	Gm15045	0.014156
Cebpd	Dnajc25	0.0141523
Zfp948	Cep152	0.0141521
Zfp617	Lpar6	0.0141519
Zic1	Csmd2	0.0141517
Lrrfip1	4930486L24Rik	0.0141501
Irf1	Cog5	0.0141498
Mycl	Plcxd2	0.0141453
Zbtb16	Atp13a5	0.0141448
Bclaf1	Zfp971	0.0141437
Zic1	Pirb	0.0141426
Mecp2	Fopnl	0.0141413
Zfp958	Arhgap20	0.0141402
Irf1	Sacs	0.0141385
Nfib	Gm9728	0.0141356
Arid1a	Samd12	0.0141349
Junb	Awat2	0.014134
Zfp637	RP23-434L22.2	0.0141336
Fos	Trib3	0.0141235
Arid4a	RP23-349N15.2	0.0141196
Zfp35	Pycrl	0.0141139
Zfp423	Gm15706	0.0141123
Junb	Gm14443	0.0141096
Xbp1	Bmp5	0.0141088
Hes1	Gm26664	0.0141052
Nr1d2	Gm45033	0.0141041
Tshz2	Dner	0.014103
Nr4a2	Fam149a	0.0140992
Zfp958	Ahr	0.0140975
Id2	Zfp442	0.0140951
Hes1	Ighm	0.0140949
Zbtb38	Serp1	0.0140934
Rcor1	Mns1	0.0140934
Foxs1	Sdc4	0.0140923
Jund	Gm11907	0.014091
Klf10	Cib2	0.0140871
Zfp354c	Slc6a1	0.0140842
Tshz2	Ccdc68	0.0140829
Irf1	Dpy30	0.0140823
Zfp609	Gcnt1	0.014082
Mecp2	Csf1	0.0140803
Trp53	Gm38082	0.0140797
Hes1	Smc1a	0.0140788
Setbp1	Adck1	0.0140788
Tef	Ccdc94	0.0140781
Atf3	Fancm	0.0140771
Zfp276	Csrnp1	0.0140758
Gm28557	Gm44763	0.0140739
Zbtb38	Ftl2-ps	0.0140721
Smad1	C1qtnf6	0.0140709
Tet2	Mycbp2	0.0140707
Zic1	Padi2	0.0140707
Jund	Myoc	0.0140692
Ebf1	Stc1	0.0140643
Id2	Ntng1	0.0140622
Klf4	Proser3	0.0140587
Nr3c2	Snupn	0.0140542
Junb	Slc30a6	0.0140534
Ebf1	Gm14989	0.0140533
Hes1	Adap1	0.0140498
Npas3	Dusp1	0.0140474
Cebpd	Helq	0.0140449
Arid4a	Ccl5	0.0140443
Nr4a3	Dpp4	0.0140436
Zfp944	Tex30	0.0140435
Gcfc2	Slc29a3	0.0140396
Trp53	8430432A02Rik	0.0140364
Lcorl	Thrb	0.0140364
Ebf1	Myo16	0.0140318
Zfp712	Acsf3	0.0140313
Tshz2	Garem	0.0140302
Irf1	Slc2a6	0.0140284
Id2	Gm6712	0.014024
Jund	Dzip1	0.0140218
Nr4a1	Clcn5	0.01402
Usf3	Gnpat	0.0140191
Hes1	Gm18821	0.0140187
Nfib	Gpld1	0.0140167
Bclaf1	Gm42463	0.014014
Nfib	Oas2	0.0140131
Irf1	Mypopos	0.0140126
Nfib	Gm20404	0.0140123
Zfp292	Cp	0.0140113
Hes1	Adam18	0.0140064
Dbp	Tmem150c	0.0140061
Zbtb2	5033404E19Rik	0.0140053
Egr1	Caly	0.0140009
Arid4a	Cilp2	0.0139995
Bclaf1	Terb1	0.0139991
Zfp646	Cdk5rap1	0.0139983
Zic2	Polr3b	0.0139982
Sp110	Pi16	0.0139964
Peg3	Nme6	0.0139931
Olig1	Kcnd3	0.0139918
Maf	Lhfpl3	0.0139905
Zfp260	Adap1	0.0139903
Zfp318	Nlk	0.0139859
Egr1	4930505A04Rik	0.0139853
Zfp74	Ifrd1	0.0139852
Tshz2	Enc1	0.013985
Nr4a1	Gjc3	0.0139849
Irf7	2210408F21Rik	0.0139847
Baz2b	Plk5	0.0139846
Casz1	Dlk1	0.0139825
Klf4	Fgfbp1	0.0139805
Atf6	Stox2	0.0139805
Nr2f1	Soat1	0.0139786
Arid4a	Adck1	0.0139784
Ebf1	Scml4	0.013977
Tshz2	Kcnd3	0.0139764
Hif3a	Tcf19	0.013976
Nr4a1	Gm6946	0.0139753
Xbp1	Nln	0.013975
Jund	Gm37637	0.0139694
Zfp944	Bcs1l	0.0139675
Nr1d2	Snupn	0.0139672
Zfp53	Map3k7cl	0.0139663
Zfp609	Junb	0.0139657
Usf3	Lmln	0.013965
Nr2f1	Apc2	0.0139635
Mef2c	Adam18	0.0139602
Fosb	Dnmt3b	0.0139573
Arid4a	Rps19-ps5	0.0139534
Nr4a1	Zfp82	0.013953
Klf4	Sgcd	0.0139467
Arid4b	Zfp879	0.0139435
Tet2	Mypopos	0.01394
Nfib	A130057D12Rik	0.0139399
Tet2	Golgb1	0.0139386
Sox4	D030028A08Rik	0.013936
Fos	Snord72	0.0139355
Zic1	Zbed4	0.0139353
Jund	Gm6195	0.0139306
Zfp37	Ncapd2	0.0139304
Zbtb2	Sgsh	0.0139243
Rfx7	Kdm1b	0.0139227
Zfp760	D3Ertd751e	0.0139183
Zfp729a	Hbb-bt	0.0139173
Tshz2	Zdhhc24	0.0139139
Zfp738	Serpinb1a	0.0139139
Sox4	Gm11698	0.0139133
Fos	A930029G22Rik	0.0139122
Bclaf1	Calb2	0.0139101
Nr4a3	C1ql3	0.0139075
Arid1a	Mrps35	0.0139029
Rcor1	RP24-97K3.3	0.0138984
Nr1d1	Dhx8	0.0138957
Zic1	Gm13313	0.0138936
Fosb	Cd55	0.0138931
Mef2c	Fam161b	0.0138916
Arid4a	Lrtm2	0.0138903
Foxp2	Il1a	0.0138895
Zfp995	Rspry1	0.0138879
Egr1	Mei4	0.0138864
Zfp423	Hs6st2	0.013882
Tef	Actl6b	0.0138811
Tshz2	Mmp24	0.0138751
Egr1	Lrrc41	0.0138747
Pbrm1	Ndst4	0.0138746
Zbtb38	Gm10602	0.013874
Sp110	Hs6st2	0.0138738
Klf10	Mief2	0.0138717
Irf7	Gm12565	0.0138712
Sp110	Cacng7	0.0138711
Junb	Siglech	0.0138703
Sox4	Tsga10	0.0138646
Arid1a	Pgam5	0.0138625
Baz2b	Csmd2	0.0138622
Arid4b	Slc17a6	0.0138567
Zfp979	Zfp764	0.0138562
Baz2b	Gm7832	0.013856
Arid1a	1700056E22Rik	0.0138558
Dnajc2	Adamtsl2	0.0138522
Tshz1	Olfr558	0.0138519
Arid4b	4930480K23Rik	0.0138498
Cebpz	Nrxn3	0.0138487
Foxs1	Mr1	0.0138485
Usf1	Pfkfb1	0.0138377
Zfp398	Filip1l	0.013836
Tef	Neb	0.013831
Jund	Gtse1	0.0138278
Junb	Traf5	0.0138272
Nfib	Spats1	0.013825
Nfkb2	Ttn	0.0138232
Csrnp1	Cbr3	0.0138208
Hes1	Lyz2	0.0138203
Nfib	9330179D12Rik	0.0138196
Nr1d2	Phlpp2	0.0138173
Fosb	Slc17a5	0.0138161
Mysm1	C2cd3	0.0138161
Klf4	Cfap74	0.0138155
Zfp292	D230025D16Rik	0.0138147
Zic2	Gm14328	0.0138097
Cebpd	Gm42986	0.0138081
Dbp	Sowaha	0.0138078
Tshz1	Syne4	0.0138069
Zfp442	B130046B21Rik	0.0138068
Peg3	Gm12464	0.0138061
Nr4a3	Mcm2	0.0138054
Irf1	Adgrv1	0.0138054
Lrrfip2	Rsrc1	0.0138035
Tshz2	Cdr2l	0.0138033
Nr4a2	Zfp964	0.0137986
Tshz1	Slc7a5	0.0137974
Nr4a1	4930486L24Rik	0.0137943
Nr1d2	Slc30a6	0.0137911
Irf7	Fam133b	0.0137897
Gm14322	R3hdm1	0.0137893
Csrnp1	Hba-a2	0.0137853
Mysm1	6430573F11Rik	0.0137842
Elk1	Pcdhb22	0.0137833
Cebpd	Tarsl2	0.0137826
Arid4b	Gm42694	0.0137822
Jund	Gm14053	0.013776
Irf7	Vegfa	0.0137692
Nr4a1	Resp18	0.013769
Zfp292	Gm17450	0.0137658
Glis2	Gm44775	0.0137625
Fosb	Pcdhb12	0.0137622
Zfp53	Slc35c2	0.0137617
Jund	Gm17825	0.0137578
Pbrm1	E330037G11Rik	0.0137566
Nr4a1	Bend6	0.0137563
Rcor1	Pdgfra	0.0137545
Zfp65	Tarsl2	0.0137522
Ebf1	9230116N13Rik	0.0137518
Zfp329	Apod	0.0137505
Lcorl	Kcnj8	0.0137494
Baz2b	H2-Ab1	0.0137488
Klf4	D630003M21Rik	0.0137481
Tfb1m	Zfp617	0.013746
Nr4a1	Ddx4	0.0137453
Zbtb26	Fam161a	0.0137448
Arid4a	RP24-121L4.7	0.0137405
Dbp	Stamos	0.0137401
Zfp382	Rpl22-ps1	0.0137355
Zfx	Col8a1	0.0137346
Olig1	Zfp36	0.0137343
Jund	Slit3	0.0137294
Id2	Pdgfra	0.0137294
Zfp292	Zfp937	0.0137286
Pbrm1	Gm9884	0.013728
Tshz2	Uprt	0.0137265
Zfp292	Sez6l2	0.0137254
Zic1	Gm15621	0.0137238
Mef2c	Ciart	0.0137223
Usf1	2700016F22Rik	0.013722
Klf4	Gm13192	0.0137214
Zfp260	Gm44800	0.0137209
Zic1	RP23-238J3.1	0.0137193
Zfp292	Gm14418	0.0137189
Tshz1	Rgs2	0.0137173
Arid4a	Nrg3	0.0137141
Sox9	Rasl2-9	0.0137135
Egr1	H1fx	0.0137134
Gcfc2	Tigd2	0.013712
Zbtb26	Zmynd19	0.0137076
Arid4b	Igf2bp3	0.0137062
Zfp30	Rhobtb3	0.0136999
Zfp780b	1700102P08Rik	0.0136949
Csrnp1	Ccdc67	0.0136922
Ebf1	Gm3145	0.0136876
Gcfc2	Khdrbs3	0.0136813
Zfp260	Tceal6	0.0136811
Arid1a	Cib2	0.0136802
Nr1d1	Ccdc153	0.0136802
Cebpz	Gm14234	0.0136802
Nr1d2	4930555A03Rik	0.0136794
Zfp579	Pop4	0.0136787
Jund	Unc119	0.0136773
Bcl6b	H6pd	0.0136747
Bcl6b	Kcna5	0.0136744
Lrrfip2	Gm7516	0.013674
Zfx	Gm21992	0.013674
Zbtb38	Fut9	0.0136711
Ikzf2	Sall2	0.0136702
Fosb	Cyp2j9	0.0136682
Fos	Gm11992	0.0136672
Nr1d2	Gm6712	0.0136625
Arid1a	Tcp1-ps1	0.0136606
Junb	Trmt10a	0.0136599
Pbrm1	Aldh18a1	0.0136598
Klf4	1600014C10Rik	0.0136597
Usf3	Stmn4	0.0136594
Nr1d1	Usp46os2	0.0136583
Cebpd	Cxxc4	0.0136569
Pbrm1	H2-DMa	0.0136548
Id2	Fam149b	0.0136542
Ebf1	Rbbp5	0.0136521
Tshz2	Cysltr1	0.0136493
Zbtb38	Tjap1	0.0136488
Tshz2	A930015D03Rik	0.0136483
Bcl6b	Spidr	0.0136457
Tet2	Zbtb14	0.0136332
Zbtb6	Ric8b	0.0136328
Tet2	Gm26983	0.0136294
Irf1	Phlpp2	0.0136269
Mef2c	9130213A22Rik	0.0136255
Hey1	Plscr2	0.0136199
Bclaf1	St6galnac4	0.0136185
Zfp182	Cdkn1a	0.0136171
Tef	Lyrm7	0.0136167
Tshz2	Twf2	0.0136167
Zfp287	Ptgs2	0.0136163
Atf3	Doc2g	0.0136127
Rlf	Cebpa	0.0136123
Ebf1	Tmem17	0.0136097
Dbp	Gm10029	0.0136051
Zfp442	Acad12	0.0136042
Hic2	Egr1	0.0136025
Klf10	RP23-466C10.2	0.0136021
Zfp729a	Gm43696	0.0136006
Peg3	Nos1ap	0.0135987
Tef	C1qa	0.013597
Zfp738	Ccl4	0.0135969
Arid4a	Cstad	0.0135954
Klf10	St6galnac4	0.0135921
Zfp639	Zdhhc24	0.0135911
Zfp652	H2-Ab1	0.0135907
Zfp639	Gm5	0.0135907
Hey1	Pcdhga12	0.0135864
Smarcc1	Gm13213	0.0135854
Peg3	Rimklb	0.0135812
Lrrfip2	Hs6st2	0.0135798
Zfp646	Ddn	0.0135794
Nr4a2	B230217O12Rik	0.0135772
Zbtb38	Vill	0.0135757
Tshz2	Gm15706	0.0135753
Klf10	Slc7a5	0.0135723
Egr1	Gm38082	0.0135714
Foxs1	Adgrb2	0.0135698
Hes1	Plbd1	0.0135694
Fos	Ptma-ps1	0.0135687
Tshz1	Bcl11a	0.0135671
Klf4	Car10	0.013565
Tshz1	Bod1l	0.013565
Mecp2	Gm11652	0.0135641
Fosb	Zik1	0.0135635
Arid4b	Gm12180	0.0135613
Dmrta2	Igfbp4	0.0135587
Baz2b	Rspo1	0.0135587
Zfp646	Traf5	0.0135529
Irx3	Zfp111	0.013547
Tshz1	Sox8	0.0135455
Fos	AI429214	0.0135332
Sp110	Znrf3	0.0135319
Atf3	Spp1	0.0135317
Sox4	B230317F23Rik	0.0135308
Pbrm1	Gm42670	0.0135225
Pbrm1	Gm38198	0.0135225
Fosb	Gsta3	0.0135215
Zbtb38	Tex30	0.0135198
Zfp948	Snupn	0.0135167
Zfp329	Bmp5	0.0135137
Zfpm2	Tmx4	0.0135134
Sox4	Gm10221	0.0135133
Pbrm1	Gm4660	0.0135127
Sp110	Vgll3	0.0135058
Arid4a	Zc3h12b	0.0134992
Mecp2	Slc2a12	0.0134991
Dbp	Gnaz	0.0134964
Zfx	C1qc	0.0134942
Arid4a	Apobec3	0.0134941
Egr1	Gjb6	0.0134921
Klf4	Spats1	0.0134914
Arid4b	Casp4	0.0134912
Junb	Dus2	0.0134898
Fosb	Mblac1	0.0134865
Sox9	Zfpm2	0.0134843
Klf4	Nktr	0.0134843
Nfkb2	Gm42876	0.0134834
Zfp935	2700016F22Rik	0.0134822
Zfp292	Asphd1	0.0134782
Bcl6b	Nr1d1	0.0134778
Hes5	1700096K18Rik	0.0134763
Zfx	Acsl4	0.0134756
Fos	Slc29a3	0.0134741
Mta3	Tmem154	0.0134737
Zbtb38	2010320M18Rik	0.0134699
Zfp182	Gadd45g	0.0134693
Tshz2	Gm15696	0.0134603
Zfp787	Fopnl	0.0134554
Nr4a2	R3hdm1	0.0134539
Egr1	Adam19	0.0134533
Zbtb38	Ptn	0.0134529
Gcfc2	Caprin2	0.0134516
Nr1d2	Caln1	0.0134515
Junb	Suv39h1	0.0134496
Egr1	Gm8019	0.0134492
Tshz1	Gm43481	0.0134484
Junb	Atp5g2	0.0134475
Tef	Pnma2	0.0134404
Zfp354a	C2cd3	0.013439
Zbtb38	4833418N02Rik	0.0134379
Pbrm1	Zik1	0.0134378
Mitf	3110082I17Rik	0.0134364
Foxb1	Fosb	0.0134341
Fosb	Gm7832	0.0134316
Mysm1	Ccr9	0.0134302
Lrrfip2	Ttn	0.0134289
Rfx7	Gm9522	0.0134256
Arid4b	Gm13622	0.0134223
Lcorl	Timm8a1	0.013421
Zfp948	Pde1c	0.0134112
Cebpd	AI464131	0.0134088
Zbtb38	Mmp24	0.0134041
Zfp182	Car4	0.0134024
Zfp292	Gm10605	0.0133971
Irx3	Ighm	0.0133924
Jund	Gm15425	0.0133918
Usf3	Scn9a	0.0133882
Zfp661	Msl3l2	0.0133877
Zfp800	Nrtn	0.0133857
Atf3	Hdac11	0.0133855
Thrb	Nln	0.0133818
Smad1	Uty	0.0133817
Cebpd	Cxcl10	0.0133803
Smarcc1	Sema4a	0.0133795
Irf1	Prrc2c	0.0133791
Zfp52	Tyw3	0.0133778
Arid4a	Gm13370	0.0133768
Arid4a	Ptgs2	0.013373
Mycn	Cpe	0.0133717
Zfp553	Snora33	0.0133707
Sox9	Hspa1b	0.0133704
Fosb	E430021H15Rik	0.0133694
Arid4b	Slco5a1	0.0133684
Tef	Kbtbd4	0.0133646
Irf1	Gm15751	0.0133604
Trp53	Gm11449	0.0133597
Zfp944	Yars2	0.0133531
Hes1	Gm5124	0.0133524
Nr4a1	AI464131	0.0133518
Tfb1m	Scn1a	0.0133503
Zfp979	Gpatch8	0.0133488
Dnajc2	Gm8326	0.0133468
Zfp260	C030034I22Rik	0.0133432
Npas3	Tppp3	0.0133425
Zfp944	Fos	0.0133417
Irf1	Ly6h	0.0133411
Zbtb16	Nckap5	0.0133394
Peg3	Fign	0.0133333
Nkx2-2	Ankhd1	0.0133327
Baz2b	Usp49	0.0133307
Zfp276	Klhl11	0.0133304
Zfp579	Gk	0.01333
Fos	Atg13	0.0133298
Klf4	Poll	0.0133267
Tshz2	Casp8ap2	0.0133257
Xbp1	Them4	0.0133242
Nr3c2	Glipr1	0.0133217
Rcor1	Sacs	0.0133215
Tshz2	Gsta3	0.0133203
Npas3	Pus7l	0.0133196
Mef2c	Dgcr14	0.0133135
Zfp764	Slc6a1	0.0133131
Zfp738	Hbb-y	0.0133114
Bcl6b	Slc6a1	0.0133108
Usf3	Smc1a	0.0133084
Hey1	Pip5k1c	0.0133064
Klf4	Gfap	0.0133045
Zfp629	Stmn2	0.0133031
Xbp1	Zfp398	0.0133025
Zbtb38	Apln	0.0133024
Pbrm1	Bbox1	0.0133017
Bclaf1	Gm20754	0.0133009
Bclaf1	Gk	0.0133007
Mafb	Ptgs2	0.0132976
Peg3	Trappc9	0.0132956
Pbrm1	Rbm46	0.0132947
Bcl6b	N4bp2l1	0.0132946
Bclaf1	Skap2	0.0132933
Nr4a2	Ccdc68	0.013293
Zfp800	Itga2b	0.0132903
Klf4	Lrrc40	0.0132895
Ebf1	Pole2	0.0132891
Arntl	Gm28343	0.0132867
Zfp61	Suox	0.0132858
Usf3	Celf2	0.0132855
Zic1	Tango2	0.0132847
Zfp318	H2-Ab1	0.0132845
Zbtb16	Depdc7	0.0132825
Zfp366	Egr1	0.0132796
Egr1	Zdhhc15	0.013278
Peg3	Emid1	0.0132779
Zfp260	Ntsr2	0.0132777
Zfp329	Col23a1	0.0132767
Hes1	Appl1	0.0132762
Rcor1	Syt7	0.0132732
Zfp979	Gm13192	0.0132693
Bcl6b	Tstd1	0.0132651
Tshz2	B130046B21Rik	0.0132623
Baz2b	Dnmt3b	0.0132615
Trp53	Ptn	0.0132612
Mta3	Hdac9	0.0132611
Mysm1	Mtus2	0.0132604
Junb	Chst12	0.0132589
Tshz1	Acsf3	0.0132566
Zfp712	Tsga10	0.0132559
Zfp760	Cxadr	0.0132555
Ebf1	BC051142	0.0132522
Dbp	Mief2	0.013252
Mysm1	Zcchc16	0.0132519
Smarcc1	Cacna1e	0.0132511
Zfp324	Gm5560	0.0132505
Bcl6b	AW209491	0.0132499
Tet2	Casq2	0.0132471
Tef	Car8	0.0132468
Nr4a3	Ruvbl1	0.0132459
Atf3	Gm44562	0.0132457
Nr1d2	Gm5251	0.013245
Hes1	Mtr	0.0132408
Csrnp1	Tsr1	0.0132376
Egr1	Nr2e1	0.0132355
Zfp979	Metrnl	0.0132354
Baz2b	Gm5251	0.0132323
Nfib	Impg2	0.013229
Junb	Gm12497	0.0132279
Mta3	Zbtb14	0.0132242
Egr1	N4bp2os	0.0132213
Id2	Ttf2	0.0132208
Tshz1	Pex13	0.0132205
Fos	Gm12565	0.0132204
Nr2f1	Zfp738	0.0132199
Jund	Nefl	0.0132188
Sox4	Tjap1	0.0132173
Zbtb14	Dlat	0.0132155
Glis2	Ptgs2	0.0132139
Zfp235	Tep1	0.0132117
Arid4b	Lhx5	0.0132098
Nr1d2	Skida1	0.0132096
Zfp324	Atf3	0.0132064
Rcor1	Aox1	0.0132037
Jund	Hsbp1l1	0.013201
Wdhd1	Zfp958	0.0131998
Mef2c	Arl6	0.0131996
Zfp110	Gm37879	0.0131994
Bclaf1	Msh6	0.0131993
Fiz1	Slc35a1	0.0131991
Baz2b	Gm37090	0.0131982
Mecp2	Pex11a	0.0131977
Xbp1	Gm12571	0.0131958
Nr4a1	Slc12a7	0.0131957
Klf4	RP23-116P5.1	0.0131939
Rlf	Ercc6l2	0.0131936
Zfp935	Bcl2l12	0.0131906
Zbtb38	A230072C01Rik	0.0131903
Nr1d2	Paip2b	0.013185
Junb	E430021H15Rik	0.0131791
Peg3	Igfbp4	0.0131781
Irf7	Znf41-ps	0.0131766
2610021A01Rik	Cebpa	0.013173
Zfp281	Mylk	0.0131726
Zfp292	Gm15265	0.0131702
Atf3	Ctrl	0.0131678
Junb	Rbfox1	0.0131671
Sox4	Zfp641	0.0131613
Nr1d1	Nefl	0.0131541
Zfp979	Slc32a1	0.0131526
Tshz2	Grm7	0.0131516
Zfp768	Gpatch4	0.0131511
Pbrm1	Gm26606	0.0131501
Zfp955b	Pf4	0.0131493
Pbrm1	Anapc2	0.0131465
Pbrm1	Gm3145	0.0131464
Zbtb16	Lrrc41	0.0131463
Sox4	H2afy2	0.0131458
Ebf1	5330413P13Rik	0.0131446
Tet2	Gm37045	0.0131431
Zbtb38	Tceal3	0.0131422
Pbrm1	Gm26901	0.0131412
Pms1	Zfp36	0.0131407
Dbp	Nlrc5	0.0131371
Zfp971	Sars2	0.0131349
Fos	Rsph1	0.0131323
Arid1a	Glipr1	0.0131313
Hes5	Timp3	0.0131309
Foxs1	Garem	0.013129
Csrnp1	Amn	0.0131282
Zbtb38	Naif1	0.0131256
Cebpd	Uty	0.0131233
Zfp292	Cyp4f18	0.0131227
Cebpd	Gm9381	0.0131209
Peg3	Cd79b	0.0131207
Lcorl	Gdap1	0.0131196
Nfib	Dock2	0.0131189
Jund	Gm38082	0.0131187
Zfp944	Ado	0.0131177
Nr4a1	9230116N13Rik	0.0131139
Mef2c	Mettl1	0.0131124
Tet2	Mcm10	0.0131121
Egr1	Adgrv1	0.0131081
Zbtb6	Gm43632	0.013108
Cebpz	Pknox2	0.0131062
Zfx	Pex11a	0.0131034
Sox4	B3galt5	0.0131015
Nr4a2	Cdyl2	0.0130927
Dbp	Zbtb38	0.0130896
Sox4	Penk	0.0130859
Foxs1	1110046J04Rik	0.0130853
Cebpb	Plp1	0.0130853
Junb	S100a7a	0.0130851
Zfp52	Hdac11	0.013084
Mecp2	Pafah1b3	0.0130817
Smarcc1	Mrpl23	0.0130809
Klf10	Trim8	0.0130805
Zfp738	Cep57l1	0.0130803
Tshz2	Apc2	0.0130768
Bcl6b	Nudt8	0.0130735
Zfp609	Tmx4	0.0130711
Fiz1	Ppa1	0.0130695
Zfp65	Ncan	0.0130666
Zfp937	Lrch2	0.0130649
Arid4b	Gm11992	0.0130635
Baz2b	Tceal6	0.0130614
Zfp110	Pgam5	0.0130605
Arid1a	Ccdc66	0.0130576
Fos	Kcnk1	0.0130514
Atf3	Snip1	0.0130501
Nr1d2	Tmod3	0.0130491
Atf6	Gm15704	0.0130465
Zfp712	Bsg	0.0130462
Atf3	4930525G20Rik	0.0130441
Rcor1	Ptn	0.013044
Zfp52	Vill	0.0130431
Mef2c	Secisbp2l	0.0130407
Tef	Gm11878	0.0130403
Cebpd	Gm17477	0.0130353
Zfp189	Ppargc1a	0.0130335
Sall2	Sgsh	0.013032
Id2	Nrp1	0.013029
Zfp442	Ptar1	0.0130286
Zfp37	Sema5b	0.0130282
Mysm1	Gm10767	0.0130275
Zfp800	Golga3	0.0130265
Junb	Vegfa	0.0130224
Nfib	Rps19-ps5	0.0130195
Zfp65	Tmem141	0.0130183
Zic1	1110046J04Rik	0.0130175
Zbtb2	Tmem212	0.0130166
Jund	AU040320	0.0130144
Zfp652	Mettl4	0.0130142
Zic1	Panx2	0.0130134
Gmeb1	Tmeff2	0.0130126
Bcl6b	Appl1	0.013012
Lcorl	Spa17	0.0130104
Arid1a	Gm9517	0.0130103
Hes1	Apc2	0.0130097
Zfp260	Xkr8	0.0130047
Zfp37	Slc35e3	0.0130045
Peg3	2610021A01Rik	0.0130026
Egr1	Ppp1r12a	0.0130021
Ebf1	Gm13916	0.0130015
Zfp61	Dusp1	0.0130002
Tshz1	Lyz2	0.0129999
Jund	Wdr19	0.0129981
Dbp	Ahr	0.0129964
Klf4	4933433G15Rik	0.0129951
Nr1d2	RP23-60O3.1	0.0129941
Irf7	Ccdc94	0.0129938
Klf4	Gm20445	0.0129923
Zfp398	Eln	0.0129862
Ebf1	Hook2	0.012984
Zbtb2	Pwwp2b	0.0129799
Glis2	Gm14227	0.0129779
Nr4a1	Otud4	0.0129767
Zfp35	Fos	0.0129747
Fos	Gm17092	0.0129736
Gcfc2	Slc6a11	0.0129712
Lcorl	Calb1	0.0129704
Zfp423	Svip	0.0129641
Nr4a1	Dgkk	0.012964
Atf3	Ube3a	0.0129635
Bclaf1	Grm7	0.0129613
Zfp292	Gm10767	0.0129605
Bclaf1	Cldn9	0.0129563
Arid4a	Sema5b	0.0129532
Zfp182	Stmn4	0.0129451
Zfp764	Cdk20	0.0129445
Atf3	Mir124-2hg	0.012944
Zfp944	Lrfn3	0.0129432
Cebpz	Mdm4-ps	0.0129371
Nfkb2	Cx3cr1	0.0129364
Zfp738	9530085L11Rik	0.0129348
Arid4b	Cmip	0.012928
Glis2	Fyb	0.0129238
Tshz2	Rps12-ps24	0.0129197
Lcorl	Angptl6	0.0129135
Cebpz	Gm44735	0.0129111
Nfib	Fam124a	0.0129111
Bclaf1	Gria1	0.0129109
Klf4	Unc79	0.0129106
Nfib	RP23-267J18.2	0.0129067
Mafb	Metrnl	0.0129058
Zfp260	A330041J22Rik	0.0129058
Zfp61	C2cd3	0.0129039
Zfp617	Zfp955b	0.012902
Nr4a3	Gm8258	0.012902
Nfkb2	Xkr8	0.0129014
Tshz1	Diaph1	0.0129014
Jund	Mtap7d3	0.0128994
Bclaf1	Ptma-ps1	0.0128898
Zfp366	Chd3os	0.0128898
Nr4a1	Gm26664	0.0128881
Pbrm1	A430106G13Rik	0.0128879
Zfp971	Gm336	0.0128866
Fos	Gm43984	0.0128838
Nr1d2	Gm15235	0.012883
Zfp329	9430038I01Rik	0.0128821
Egr1	Scml2	0.0128817
Nfib	Gabrq	0.0128798
Zfp292	Fxn	0.0128774
Zfp318	Idua	0.0128765
Tshz1	H2-K2	0.0128755
Klf4	Prob1	0.0128749
Lcor	Gjb6	0.0128747
Zfp639	Gm43980	0.0128743
Zfp260	Secisbp2l	0.0128707
Zic1	Gm17837	0.0128693
Ebf1	Hmgcr	0.0128674
Pbrm1	4933404O12Rik	0.0128654
Nr1d2	Gm11698	0.0128646
Zfp780b	A130014A01Rik	0.0128602
Mta3	Cdkl2	0.012859
Nr2f1	Gm43304	0.0128585
Arid4a	Dpp10	0.0128582
Arid4a	Grik2	0.0128549
Hes1	Pcdhb19	0.0128539
Atf6	4933427D14Rik	0.0128532
Zfp935	Gmpr	0.0128523
Zfp609	Map3k7cl	0.0128486
Zfp637	Aspa	0.0128472
Hes1	Bicd1	0.0128428
Dnajc2	Vill	0.0128418
Zfp768	Ppfia2	0.0128407
Usf1	Zfp65	0.0128386
Fos	Gm15621	0.0128381
Zfp292	Spag16	0.0128379
Zfp617	Anapc2	0.0128352
Pbrm1	Tep1	0.0128347
Egr2	Mafb	0.0128286
Fos	Gm22205	0.0128243
Glis2	Gfap	0.0128227
Nr4a2	Zfp711	0.0128225
Nfib	Proscos	0.0128214
Bclaf1	Gm37935	0.0128203
Hes1	Lyrm7	0.0128187
Hey1	Esyt3	0.0128182
Nfib	Gm38300	0.0128169
Gcfc2	Vrk2	0.0128145
Ebf1	Gm7114	0.0128143
Mysm1	BC051226	0.0128121
Fos	Gm14276	0.0128111
Tef	Pgm3	0.0128101
Hes1	Gm22935	0.012806
Arid4a	Cenpj	0.0128059
Bclaf1	Gm38198	0.0128054
Setbp1	Sec22c	0.0128053
Arid1a	Qpct	0.0127993
Fos	Coa4	0.0127987
Nr1d1	Arhgdig	0.0127973
Nr2f1	Eri2	0.012797
Hey1	Gnal	0.0127922
Usf1	Gm17259	0.0127914
Trp53	9430076C15Rik	0.0127914
Nr4a1	Tmem154	0.012789
Jund	St6galnac4	0.0127888
Irf7	Idua	0.0127878
Egr1	Panx2	0.0127845
Trp53	Lyz2	0.01278
Gmeb1	Gm6758	0.0127756
Nr1d2	Cc2d1b	0.0127732
Arid4a	Prune2	0.0127732
Zfp958	Cxxc4	0.0127715
Zfp800	Psmc3ip	0.0127708
Klf4	Gm26660	0.0127639
Tshz2	Svip	0.0127633
Atf3	Nwd2	0.0127622
Nr1d2	Lig4	0.0127607
Zfp329	Gm5710	0.0127593
Nr1d2	Gm10516	0.012754
Cebpd	Neu4	0.0127537
Cebpa	Ift80	0.012752
Nfkb2	Gm44768	0.0127507
Junb	Tmem28	0.0127457
Sall2	RP24-464B16.1	0.0127452
Zfp760	Tcf19	0.0127451
Bcl6b	Kiss1r	0.0127445
Zfp652	Nrtn	0.0127444
Mef2c	Adgrb2	0.0127409
Cebpd	Penk	0.0127398
Junb	RP23-116A10.3	0.0127381
Nr4a1	Gm5453	0.0127374
Zbtb6	Myo10	0.0127371
Zbtb26	Dzip1	0.0127364
Mef2c	Celf6	0.0127331
Zic1	H2-K2	0.0127299
Zfp354c	Top2a	0.0127223
Zfp617	Angpt2	0.0127178
Jund	1700013F07Rik	0.0127165
Atf3	Hddc2	0.0127139
Zbtb16	F3	0.0127135
Baz2b	Zfp457	0.0127102
Fiz1	Inpp4a	0.0127068
Nfib	Zfp964	0.0127067
Atf3	Natd1	0.0127048
Zbtb49	Pex11a	0.0127041
Glis2	Tbc1d30	0.0127023
Arid4b	Tcf19	0.0126985
Mef2c	Sez6l2	0.0126976
Jund	Sec22c	0.0126953
Sox4	Gm13450	0.0126927
Rcor1	Scn3a	0.0126909
Rlf	Slc30a6	0.01269
Rfx7	Slc25a10	0.0126785
Nfib	Nrgn	0.0126776
Peg3	Golgb1	0.0126772
Zfp354a	Slc4a3	0.0126767
Tshz2	9430076C15Rik	0.0126704
Nr4a1	Gm37116	0.0126673
Bclaf1	Gm6723	0.0126669
Zfp979	Nrxn3	0.0126662
Lrrfip2	Ptprn2	0.0126638
Zfp35	Atf3	0.0126625
Klf4	Gm38163	0.0126606
Zbtb49	Traf1	0.0126587
Lcorl	Ano8	0.0126549
Hes1	9930120I10Rik	0.0126545
Tshz2	Phgdh	0.0126536
Nfkb2	Nudcd2	0.0126528
Olig1	Bsg	0.0126519
Tshz1	Rsf1os2	0.0126518
Zbtb6	Nr3c2	0.01265
Arid4a	Lars2	0.0126488
Ebf1	Steap2	0.0126486
Usf3	Acta2	0.0126479
Bcl6b	Igfbp4	0.0126477
Zfp780b	Tmsb4x	0.0126458
Tshz2	Slc35f6	0.0126451
Dnajc2	Klhl28	0.0126437
Fosb	Celf6	0.0126409
Irf7	Tmem119	0.0126406
Gm14322	Gm37960	0.0126394
Sox4	Col23a1	0.012637
Fosb	Gm9728	0.012635
Junb	Olfm3	0.0126332
Tef	3110043O21Rik	0.0126325
Nr4a1	RP23-116A10.3	0.0126311
Sox4	Nploc4	0.0126302
Pbrm1	Chtf18	0.0126294
Zfp292	Rsph4a	0.0126225
Tshz2	Mir9-3hg	0.0126195
Mecp2	Fam198b	0.0126186
Tshz2	Golgb1	0.0126175
Fos	Myoc	0.0126076
Mafb	Zfp652	0.0126071
Mysm1	Trmt11	0.0126067
Dbp	Gm38082	0.0126034
Zfp111	Smn1	0.0126032
Atf3	Gm8019	0.0126025
Id2	Pex10	0.0126018
Irf1	Pxk	0.012601
Tshz2	Znhit6	0.0126001
Hes1	Trbc2	0.0125984
Egr1	Gmpr	0.0125948
Arid4a	Guca1b	0.0125937
Jund	Pkd1l3	0.0125932
Atf3	Snora33	0.0125926
Zfp61	Rcan3	0.0125898
Irf1	Papolg	0.0125896
Zfp553	Gm42876	0.0125878
Id2	Slc29a3	0.0125854
Fosb	Tarsl2	0.0125815
Jund	Gm15663	0.0125793
Cebpd	Stmn4	0.012579
Tef	Bcap29	0.0125778
Zfp110	Btbd9	0.0125775
Fosb	Ccdc180	0.0125764
Elk1	Khdrbs3	0.0125756
Zfp292	E330037G11Rik	0.0125746
Fosb	Zfp971	0.0125738
Atf3	Fam222a	0.0125709
Zfp235	Ttf2	0.0125705
Lrrfip2	Gm43362	0.0125691
Zfp74	3110043O21Rik	0.0125677
Ebf1	Aptx	0.0125672
Nr1d1	9430076C15Rik	0.0125668
Casz1	4833418N02Rik	0.0125664
Fos	Prkcz2	0.0125662
Atf3	Pola1	0.012564
Rcor1	Gm13622	0.0125626
Dbp	Srp54b	0.0125618
Dbp	Gm25873	0.0125602
Mycl	Eno2	0.0125598
Csrnp1	R3hdm1	0.0125596
Zfp53	Ttc23	0.0125536
Tshz2	Fgf9	0.0125518
Junb	Shisa9	0.0125482
Zbtb14	Bex1	0.0125464
Lrrfip2	Rita1	0.0125462
Tef	Mdc1	0.0125454
Zfp292	Nktr	0.0125421
Sox9	4930473A02Rik	0.0125397
Smad1	Pcdhga12	0.012539
Hes1	Skida1	0.0125317
Zfp442	Gm42986	0.0125286
Dnajc2	Ccdc68	0.0125228
Lrrfip2	0610043K17Rik	0.0125192
Mecp2	Ncapd2	0.0125177
Arid4a	Klhl1	0.012517
Egr1	Rnf170	0.0125158
Zfp354a	Lrfn3	0.0125154
Zfp65	Pifo	0.0125153
Tshz2	Baalc	0.0125127
Zfp74	Btg2	0.012511
Zfp768	B4galt1	0.0125017
Egr1	Gm6946	0.0125017
Id2	RP24-97K3.3	0.0124999
5430403G16Rik	H2-Aa	0.0124965
Hey1	Gm28523	0.0124928
Zfp292	Ndnf	0.0124912
Elk1	Cebpa	0.0124911
Nfib	Ttpa	0.0124862
Junb	Gm10313	0.0124835
Atf6	Ly6c1	0.0124833
Zfp768	Rrp7a	0.0124818
Arid4b	Taco1	0.0124812
Glis2	Prkd2	0.012481
Zbtb38	Chst12	0.0124802
Bcl6b	Gm5277	0.0124769
Jund	Bmp4	0.0124762
Tshz1	A930005H10Rik	0.0124709
Zfp37	Epm2a	0.0124702
Junb	Gm5322	0.0124698
Zfp768	AV099323	0.0124648
Sox9	Rnf26	0.0124644
Zfp260	Ripk4	0.0124633
Zfp182	Hspa1a	0.0124626
Setbp1	Atf3	0.0124624
Tef	Ccar1	0.012462
Cebpa	Hacd2	0.012462
Mecp2	Rpl31-ps7	0.0124616
Hes1	Rpl31-ps7	0.0124576
Pbrm1	Nupr1l	0.0124562
Zfp609	Mblac1	0.0124533
Hes1	Pfkfb2	0.0124526
Hes1	Gm15621	0.0124524
Fosb	Slc35f6	0.0124518
Tshz2	Fgf2	0.0124503
Zbtb16	Gm42933	0.0124494
Baz2b	Lyrm7	0.0124448
Fosb	Htr5b	0.0124402
Trp53	Sec24a	0.0124399
Zfp787	Gm43681	0.0124388
Id2	Gm45033	0.0124348
Mef2c	Mthfd2	0.0124342
Setbp1	Mmd2	0.0124328
Zfp617	Ifrd1	0.0124326
Zfp52	Sult4a1	0.0124322
Lrrfip1	Gm336	0.0124233
Lrrfip1	Adam22	0.0124233
Zfp944	Chst15	0.0124219
Klf10	Gm8181	0.0124213
Arid4b	Tmem28	0.0124208
Dbp	N4bp2os	0.012418
Xbp1	Gm14602	0.0124174
Pbrm1	Caln1	0.0124154
Foxs1	Ccl4	0.0124117
Mafb	Xkr8	0.0124101
Cebpz	3110001I22Rik	0.0124079
Dnajc2	Gm43936	0.0124064
Arid1a	Eno2	0.012405
Mafb	Fbll1	0.0124043
Tef	Poln	0.0123983
Fosb	Rita1	0.0123966
Zfp760	Slc35e3	0.0123964
Zfp276	Nr4a2	0.0123949
Arid1a	Fhod3	0.0123945
Zfp260	Gm12115	0.0123926
Fos	Kat5	0.0123893
Junb	Ltb	0.0123885
Zfp281	Tmem150c	0.0123881
Fosb	Cep57l1	0.0123847
Tshz1	Helq	0.0123834
Junb	9230116N13Rik	0.0123787
Zbtb38	1700088E04Rik	0.0123757
Nr2f1	Snupn	0.0123699
Glis2	Ppargc1b	0.0123694
Hes1	Ripk3	0.0123687
Zfp646	Atp4a	0.0123681
Arid1a	Cd79b	0.0123673
Bclaf1	Lca5	0.0123648
Atf3	Stoml3	0.0123639
Nr1d2	Spa17	0.0123625
Atf3	Zfp641	0.0123581
Zbtb16	Taco1	0.0123574
Zfp787	Tmem150c	0.0123572
Nr4a2	Tmem150c	0.0123572
Nr4a2	Catsperg1	0.012357
Arntl	Ahr	0.0123565
Arid4b	Caprin2	0.0123541
Zic2	1700013F07Rik	0.0123486
Jund	Gm44562	0.0123476
Irf1	Mvd	0.0123476
Hes1	Gm30023	0.0123458
Sp110	Il1a	0.0123359
Tshz2	Gm9522	0.0123353
Dbp	Tnfrsf14	0.0123326
Tef	2700046G09Rik	0.012332
Klf4	Tcp1-ps1	0.0123309
Mysm1	Anapc2	0.0123294
Zbtb38	Nos1ap	0.0123289
Smarcc1	4930555A03Rik	0.0123284
Atf3	Gm10029	0.012328
Xbp1	Fam81a	0.0123268
Nfib	Gm14234	0.012323
Zfp30	Cdkl3	0.0123227
Dbp	Slc26a11	0.0123226
Cebpd	Nupr1l	0.0123222
Zic2	1700088E04Rik	0.0123184
Bclaf1	Esyt3	0.0123167
Sox4	Elfn2	0.0123155
Zfx	Gm11799	0.0123149
Mysm1	Enkur	0.0123134
Zfp617	Clip4	0.0123133
Zfp800	Garem	0.0123127
Elk1	Cdc14a	0.012312
Zfp553	Adamts1	0.0123111
Fos	Gm6981	0.012307
Zfp641	Coa4	0.0123054
2610021A01Rik	Loxl2	0.0123024
Zfp442	Enpp6	0.012301
Zfp37	Tmeff2	0.0123003
Junb	Zfp711	0.0122987
Csrnp1	Clpx	0.0122963
Nfkb2	RP24-464B16.1	0.012296
Baz2b	Gm17092	0.0122951
Zbtb38	mt-Tl1	0.0122948
Nfib	Mlkl	0.0122937
Fosb	4930555A03Rik	0.0122921
Hes1	Gm44729	0.0122888
Csrnp1	Gm11830	0.012288
Smarcc1	Cmtm5	0.0122877
Zic1	Ighm	0.0122854
Arid4b	Trim36	0.0122832
Junb	Ccdc68	0.0122831
Nr4a1	2010107G23Rik	0.012282
Zfx	Klhl32	0.0122819
Lrrfip2	Ddx60	0.0122789
Arid4b	Pkd1l3	0.0122769
Lcorl	Fam50a	0.0122757
Tshz2	Tepp	0.012275
Mysm1	Isg15	0.0122731
Csrnp1	Zfp787	0.0122723
Fosb	Tsga10	0.0122705
Fos	Gm2546	0.01227
Nfib	Susd5	0.0122692
Ebf1	Cep152	0.0122676
Zfp935	Nr4a3	0.0122668
Klf10	Mtus2	0.0122657
Junb	Zc3h12c	0.012265
Csrnp3	Zfp637	0.0122649
Dnajc2	Thg1l	0.0122609
Klf10	6030419C18Rik	0.0122565
Zfp292	Syngr3	0.012256
Lrrfip1	Ric8b	0.0122558
Nr4a1	Zfp185	0.0122534
Rcor1	Gm11652	0.0122496
Ebf1	Cep112it	0.0122441
Olig1	1810044D09Rik	0.0122428
Mitf	Zfp189	0.0122426
Zfp760	Mypopos	0.01224
Zfp637	Cep152	0.0122349
Trp53	Nefm	0.0122323
Arid1a	Gm45133	0.0122311
Tef	Enpp6	0.0122279
Dbp	Sec23b	0.0122266
Nhlh2	Fut9	0.0122248
Id2	Vgf	0.0122236
Baz2b	Tmem119	0.0122222
Zfp260	Gm37558	0.0122206
Zfp979	Tmem252	0.0122189
Dbp	Dner	0.0122165
Junb	Ctrl	0.0122134
Nr1d2	AI464131	0.0122126
Dnajc2	Taf5l	0.0122098
Zfp398	Stmn3	0.0122053
Zbtb14	Gm15704	0.0122041
Pbrm1	Dpp3	0.0122036
Tshz2	Serpinc1	0.0122034
Sox9	Bicd1	0.0122033
Zfp74	Zfp652	0.0121957
Zfp292	Hbb-bt	0.0121917
Dnajc2	Mpv17l	0.01219
Arid4b	Impg2	0.012188
Dbp	Gm14443	0.0121877
Zfp292	Gm14234	0.0121874
Bcl6b	C1qa	0.0121857
Olig1	Wdr19	0.0121838
Baz2b	Astn1	0.0121815
Zfp74	Sacs	0.012181
Zfp292	Gm28343	0.0121801
Glis2	Crtc1	0.0121794
Peg3	Cops7b	0.0121768
Pbrm1	Clcn5	0.0121762
Lcor	5730455P16Rik	0.0121762
Xbp1	Gm27029	0.0121741
Ebf1	Rsph4a	0.0121729
Usf1	Tceal6	0.0121727
Zbtb6	Nr4a1	0.0121701
Pbrm1	RP24-104I4.3	0.0121699
Nr4a2	Garem	0.0121645
Nr4a2	Pknox2	0.0121641
Tet2	Thrb	0.0121626
Id2	Zfp365	0.0121622
Hey1	Anln	0.0121609
Usf1	Aph1b	0.0121601
Zfp641	1700088E04Rik	0.0121574
Lrrfip1	Zfp770	0.0121566
Zfp979	Rsph4a	0.0121549
Zfp287	RP24-156K15.4	0.0121534
Atf3	Gm26740	0.0121529
Zfp37	Armcx6	0.0121525
Hes1	Ppp1r14b	0.0121508
Nr4a1	Arhgap30	0.0121506
Irf7	Ccr9	0.0121481
Ebf1	Cln8	0.0121479
Bclaf1	Adgrb2	0.0121458
Nr2f1	Crnde	0.0121456
Baz2b	2610020H08Rik	0.012145
Zfp639	Ankle2	0.0121444
Jund	RP23-322E23.7	0.012144
Tshz2	Gm2423	0.012139
Zfp637	Il17ra	0.0121386
Ikzf2	Gdap1	0.0121385
Zbtb38	Hook2	0.0121384
Mta3	Cep135	0.0121297
Baz2b	Mir9-3hg	0.0121282
Zbtb26	Zfp65	0.0121269
Hes1	Zfp935	0.0121246
Mecp2	Slc9a1	0.012123
Zfp74	2700016F22Rik	0.0121228
Gmeb1	Ppa1	0.0121189
Irf1	Papd7	0.0121179
Zfp260	Esco1	0.0121174
Zfp292	Mrpl23	0.0121148
Nfib	Clec1b	0.0121136
Nr1d2	Gm10343	0.0121127
Lrrfip1	Gar1	0.0121109
Zfp637	Tbc1d24	0.0121106
Zfp235	Hspa14	0.0121102
Arid4b	Pde1c	0.012107
Nr2f1	Lhfpl3	0.0121016
Zfp553	Ppfia2	0.0121012
Pbrm1	Gm5277	0.012101
Zfp937	5033404E19Rik	0.0120991
Mafb	Col23a1	0.0120987
Hes1	Gnaz	0.0120971
Ebf1	Pak6	0.0120959
Egr1	Tnf	0.0120954
Arid4a	Gm5829	0.0120932
Nr4a3	Iqsec3	0.0120929
Trp53	Taf5l	0.0120924
Zfp442	Dgkb	0.0120906
Baz2b	Kcnk2	0.0120894
Zfp579	Tmeff2	0.012088
Dbp	Ap5b1	0.0120852
Zbtb38	Lars2	0.012085
Plagl1	Ikzf2	0.0120832
Gli2	Nbea	0.0120798
Zfp729a	Fam81a	0.012077
Zfp329	Vstm2b	0.0120764
Tef	Ercc8	0.0120755
Egr1	Nup37	0.0120752
Bclaf1	Chn1os3	0.0120749
Id2	Phlpp2	0.0120747
Klf10	Dnajc2	0.0120717
Nr4a3	Rps6ka5	0.0120675
Junb	Gm3608	0.0120648
Fos	Rasl2-9	0.0120631
Smad1	Id2	0.0120608
Hsf1	Gm3160	0.0120599
Zfp639	Resp18	0.0120573
Zfp276	Mt1	0.0120552
Zfp281	Sirpa	0.0120534
Mafb	2700016F22Rik	0.0120513
Tef	Chst7	0.0120484
Id2	Siglech	0.0120444
Mafb	Tmem150c	0.0120444
Fosb	Tmem119	0.0120424
Pknox2	Aptx	0.0120416
Lcorl	Sec22c	0.0120395
Zfp398	AV099323	0.0120392
Nr1d1	Slc22a18	0.0120377
Egr1	Gm3835	0.0120317
Hey1	Ikzf2	0.0120304
Junb	Tox	0.0120281
Bclaf1	Sh3bp5	0.0120252
Arid1a	RP23-157P17.1	0.0120249
Usf1	Higd1b	0.012023
Smarcc1	Bmyc	0.0120215
Nr1d2	Cnga1	0.0120182
Pbrm1	Gm38211	0.0120179
Csrnp1	Iqce	0.0120144
Egr1	Egf	0.0120134
Nr1d2	Cx3cr1	0.0120075
Tet2	Lrtm2	0.0120064
Fos	Timm8a1	0.0120046
Tshz2	Gigyf1	0.0120041
Irf1	Magix	0.0120004
Hes5	Morn2	0.0119999
Zfp182	E030030I06Rik	0.0119959
Dbp	Adck1	0.0119934
Nr1d2	Gm5112	0.0119899
Fos	Mrps36-ps1	0.0119895
Dbp	Ccdc67	0.0119888
Pbrm1	Gm44663	0.0119875
Jund	Tsr1	0.0119872
Trp53	Gm26606	0.0119868
Zbtb38	Iqcc	0.0119852
Nr4a1	Gm5937	0.011985
Egr1	Gm44645	0.011985
Bclaf1	Polr3g	0.0119843
Olig1	Dnajc28	0.0119805
Arid4b	Gm5714	0.0119792
Mef2c	Ppfia2	0.0119791
Cebpd	Traf5	0.0119774
Cebpd	Loxl2	0.0119741
Arid4a	Dbx2	0.0119708
Cebpb	5430403G16Rik	0.011969
Irf1	Nlk	0.0119679
Junb	Ercc8	0.0119667
Zfp646	Slc29a3	0.0119651
Nr4a1	Fam135b	0.0119642
Fos	Caly	0.0119605
Zfp637	Ccdc148	0.0119568
Mysm1	A730094K22Rik	0.0119566
Arid4b	Reep2	0.0119557
Dnajc2	Rita1	0.0119546
Tshz2	Rps6ka5	0.0119532
Zfp617	Cemip	0.0119521
Zfp646	Dnajc13	0.0119492
Zfp455	Pde3b	0.0119486
Irf7	Slc22a15	0.0119472
Zfp738	Nts	0.0119456
Jund	2700016F22Rik	0.011944
Zfp652	Nckap5	0.0119429
Nr2f1	Cntn4	0.0119429
Ebf1	Vsnl1	0.0119406
Nr2f1	Gm10516	0.0119397
Zfp738	D630003M21Rik	0.0119386
Hey1	Smarcb1	0.0119372
Junb	Gm15196	0.0119352
Hes1	Lmln	0.0119333
Hes1	Zc3h12c	0.011925
Cebpz	Slc25a42	0.011925
Irf1	B3gntl1	0.0119228
Dbp	Skap2	0.0119203
Jund	Ltb	0.0119187
Atf3	9930120I10Rik	0.0119165
Id2	Zscan22	0.0119153
Zfp958	Wdhd1	0.0119133
Mef2c	Zbtb49	0.0119125
Zfp182	Lrrc40	0.0119101
Id2	Thg1l	0.0119047
Irf7	Them4	0.011904
Usf1	Tox	0.0119028
Atf6	Stam	0.0119022
Klf4	Cpeb1os1	0.0119015
Pbrm1	Gm20754	0.0119014
Zbtb6	Ints2	0.0119012
Zbtb26	Mtcp1	0.0119003
Mef2c	N4bp2l1	0.011898
Zbtb38	Gm26983	0.0118966
Usf3	Iqsec3	0.0118957
Zfp442	Ttyh1	0.0118947
Zfp637	Zbtb26	0.0118942
Hes1	Gm11367	0.0118914
Atf3	Mef2c	0.0118909
Zfp281	Cldn10	0.0118908
Baz2b	Cd74	0.0118863
Baz2b	Uprt	0.011886
Zfp292	Rps12-ps24	0.0118843
Rlf	Gm13916	0.0118836
Bcl11a	Atf3	0.01188
Pbrm1	Rb1cc1	0.0118799
Egr2	Itm2a	0.0118778
Dbp	Fgfbp1	0.0118775
Zfp937	Hcar1	0.0118759
Arid4a	Gm8041	0.0118701
Zfp382	Nlrc5	0.0118679
Zfp110	Plpp3	0.0118654
Klf4	Mief2	0.011865
Jund	Gm37283	0.0118646
Baz2b	Rpap1	0.0118633
Mta3	Fam184a	0.0118566
Zfp65	Nr4a3	0.0118559
Sox4	Cr2	0.0118556
Nfib	Rbm3os	0.0118556
Mysm1	E030030I06Rik	0.0118531
Hey1	Kif17	0.0118482
Sp110	Ptprz1	0.0118471
Zfp787	1700096K18Rik	0.011847
Irf7	AW554918	0.0118464
Zfp65	Anapc2	0.0118436
Atf6	Asnsd1	0.0118425
Irf7	Bbc3	0.0118418
Thrb	Gm15002	0.0118412
Olig1	Mycl	0.011836
Zfp937	Hax1	0.0118353
Zbtb6	Tmem25	0.0118349
Csrnp1	Gm43435	0.0118346
Sall2	Rrp7a	0.0118308
Junb	D930036K23Rik	0.0118305
Hey1	Krcc1	0.01183
Zfp652	Timp3	0.011829
Lrrfip1	Cog5	0.0118289
Zfp292	Stk36	0.0118276
Junb	Wdr19	0.0118269
Junb	Tstd1	0.0118269
Smarcc1	Adap1	0.011826
Arid4a	Eps8	0.0118246
Mecp2	Gm15779	0.0118227
Zbtb14	Fxyd1	0.0118223
Sp110	Fastkd2	0.0118191
Mef2c	Lgr6	0.0118181
Jund	Scml4	0.0118123
Fos	Cldn9	0.0118105
Nr1d1	Trim8	0.0118102
Zfp764	Apod	0.0118094
Foxs1	Csrnp3	0.0118049
Tshz2	1700056E22Rik	0.0117983
Pbrm1	Amacr	0.011797
Mta3	Gm13313	0.0117952
Arntl	Junos	0.0117951
Dbp	Wfdc17	0.0117946
Dnajc2	Gm5714	0.0117887
Pbrm1	4921507P07Rik	0.0117866
Arid4a	1700016P03Rik	0.011782
Junb	Stamos	0.0117737
Zbtb6	Rsph1	0.0117701
Hes1	Rpl13-ps4	0.0117691
Klf10	2010320M18Rik	0.0117685
Bclaf1	Gm37607	0.0117684
Zfp276	Bbc3	0.0117662
Arid4a	Pcyt1b	0.0117656
Zfp958	Taf12	0.0117651
Sox9	Cacng7	0.0117647
Zfp637	Mthfd2	0.0117637
Irf7	4833412K13Rik	0.0117634
Zfp937	Unc80	0.0117628
Zbtb38	Cebpa	0.0117615
Rfx7	Egr1	0.011755
Foxb1	RP23-429G12.1	0.0117547
Mef2c	Taco1	0.0117512
Myt1l	Gfra1	0.0117465
Nr4a1	Slc35e3	0.0117454
Nfkb2	Metrnl	0.0117437
Rcor1	Cdr2l	0.0117431
5430403G16Rik	Morn2	0.0117405
Smad1	Gm26518	0.0117377
Jund	Ckb	0.011737
Rfx4	Gm2546	0.0117369
Wdhd1	Fhod3	0.0117345
Zfp35	H6pd	0.011733
Nfib	Zfp111	0.0117326
Nfib	Inmt	0.0117291
Atf6	Ptgs2	0.0117288
Zbtb38	Pigh	0.0117222
Hes1	Lpo	0.0117214
Zfp292	Cr2	0.0117202
Junb	Dpp10	0.0117169
Bclaf1	Tulp2	0.0117166
Atf3	Sltm	0.0117137
Mef2c	Tcf19	0.01171
Tef	Hs3st3a1	0.0117059
Tshz1	Bclaf1	0.0117035
Nr4a3	Plcxd2	0.0117026
Baz2b	B230398E01Rik	0.0117026
Arid1a	Adap1	0.0117019
Zfp354c	RP24-97K3.3	0.0116978
Tshz2	Osgin1	0.0116976
Nr1d1	St6galnac4	0.0116957
Pbrm1	Vgf	0.0116943
Nr4a2	Ints2	0.011693
Arid4a	Gm37731	0.0116922
Wdhd1	Dusp1	0.0116912
Atf6	Cib1	0.0116897
Hey1	Cfap44	0.0116894
Zfp935	0610009B22Rik	0.0116889
Cebpd	Mthfd2	0.0116872
Rlf	Ighd	0.0116859
Bclaf1	Ifi204	0.0116832
Tef	Asnsd1	0.0116791
Bclaf1	Mthfd2	0.0116788
Zfp808	Fosb	0.0116772
Pbrm1	Nrcam	0.0116728
Bclaf1	Shisa9	0.0116725
Xbp1	Dbpht2	0.0116697
Irf1	Gm43379	0.0116695
Usf3	Resp18	0.0116686
Pbrm1	Rbm11	0.0116683
Gmeb1	Ifi204	0.011668
Fiz1	Nr2c2ap	0.011664
Zbtb38	Cemip	0.0116637
Zfp729a	Klf4	0.0116634
Arid4a	Gm13916	0.0116625
Zfp646	Slc4a3	0.0116573
Atf3	Ccl2	0.0116557
Arid4a	Zfp108	0.0116527
Zfp260	Gm15621	0.0116525
Mef2c	Gm43062	0.0116421
Lrrfip1	Cntn2	0.0116348
Pbrm1	Rps6-ps2	0.0116343
Zfp442	Vtn	0.0116316
Zbtb38	Snph	0.0116197
Nr4a3	Pf4	0.0116175
Jund	Gm20445	0.0116174
Mef2c	Nos1ap	0.0116157
Egr1	Trim12a	0.0116133
Klf10	Gm6429	0.0116132
Ebf1	Kcnk3	0.0116095
Id2	1500035N22Rik	0.0116077
Zfp609	Skap2	0.0116066
Fos	Gm9925	0.0116038
Pbrm1	Kif21a	0.0115915
Mta3	Ptprr	0.0115908
Zfp609	Gm17771	0.0115893
Atf3	Gm13916	0.0115871
Arid1a	Gm38190	0.0115867
Hes1	Omg	0.0115862
Fos	Gm33080	0.0115828
Klf4	Clec1b	0.0115823
Tshz1	Nudt8	0.0115812
Klf4	Pex11a	0.01158
Nr4a1	Ptar1	0.011578
Mta3	Golga4	0.0115777
Olig1	Il33	0.0115767
Nr1d2	Yars2	0.0115749
Mef2c	Gm15549	0.01157
Tshz2	Jam3	0.0115697
Zfp446	Zfp36	0.0115695
Zfp712	Tmub1	0.0115679
Xbp1	Cep128	0.011566
Nr4a1	Golga4	0.011563
Zfp652	Tepp	0.0115628
Hif3a	Gjc3	0.0115619
Lcorl	Zfp780b	0.0115612
Zic1	Ttc23	0.0115596
Tshz1	Gm19710	0.0115559
Zfx	Cep41	0.0115553
Zic1	Gm44167	0.0115552
Jund	Zbed5	0.0115539
Zfp287	Odc1	0.0115535
Dnajc2	E030030I06Rik	0.0115521
Cebpz	Itgb8	0.0115458
Zbtb38	Spc25	0.0115457
Bcl6b	Kcnk3	0.0115449
Zbtb38	Aldh18a1	0.0115448
Zfp37	Pcp4	0.0115445
Junb	Neb	0.0115413
Nfkb2	Fign	0.0115395
Zfp366	Klhl1	0.0115384
Klf4	Gnal	0.0115365
Jund	Bicd1	0.011535
Mafb	Ankrd13b	0.0115318
Nr3c2	Fopnl	0.0115255
Zbtb6	Tceal3	0.0115247
Atf3	Hecw2	0.0115217
Nr4a2	Chrna1os	0.0115205
Zfp281	Gm10676	0.0115197
Fosb	D130007C19Rik	0.0115176
Nr1d1	Uri1	0.0115175
Mycn	Hif3a	0.0115161
Mecp2	Itgb8	0.0115136
Zic1	Pkd2l1	0.0115106
Baz2b	H2-Aa	0.011509
Fosb	Gm38300	0.011508
Zfp292	Gm44562	0.0115035
Usf3	Snrnp35	0.0115018
Fiz1	Rilpl2	0.0115016
Egr1	Gm43696	0.0115012
Arid1a	Slc9b2	0.0115006
Mysm1	Tenm4	0.0114999
Egr2	Ccdc109b	0.0114974
Zfp182	Pcdh20	0.0114974
Zfp398	Hsp90ab1	0.0114961
Nr1d2	Gm3145	0.0114945
Nfib	Rcor1	0.0114918
Fosb	Pifo	0.0114911
Klf4	1500002C15Rik	0.0114896
Zfx	Fhod3	0.0114864
Rcor1	Cd247	0.0114854
Mysm1	Pipox	0.0114853
Zic1	Tpt1-ps4	0.0114852
Nr2f1	Clpx	0.011484
Id2	9330160F10Rik	0.011483
Zfp235	Bclaf1	0.0114808
Zfp318	Gm26549	0.0114764
Junb	Miat	0.0114749
Atf3	Rbbp6	0.0114694
Nfib	Slc17a6	0.0114683
Zfp260	Dcbld2	0.0114677
Zfp281	Rubcn	0.0114671
Fosb	Thg1l	0.011467
Nr3c2	Tyw3	0.0114646
Klf4	Bmp4	0.0114635
Nfib	Tfb1m	0.0114624
Zfp318	Zfp760	0.011462
Setbp1	Mphosph10	0.0114611
Dnajc2	Fancm	0.0114591
Hes1	Myh10	0.0114585
Hsf1	Elk1	0.0114561
Nfib	Nupr1l	0.0114531
Klf10	Slc25a10	0.0114508
Hes1	Grik2	0.0114493
Id2	Fhod3	0.011448
Ebf1	Cadm2	0.0114459
Hes1	Hykk	0.0114455
Dbp	H2afz	0.0114432
Hes5	Podxl2	0.011443
Zfp553	Trib3	0.0114391
Sox4	Tmub1	0.011437
Cebpd	Golga4	0.0114342
Baz2b	Ppp1r3c	0.0114321
5430403G16Rik	Srp54b	0.0114321
Klf10	Tmsb15b2	0.0114288
Mafb	Atf3	0.0114271
Csrnp1	Kcnq3	0.0114252
Dbp	Ccl5	0.0114236
Zfp189	Olfr558	0.0114226
Mafb	Garem	0.0114224
Hsf1	Shroom4	0.0114216
Mysm1	Nr3c2	0.0114214
Sox4	St18	0.0114199
Arid4a	Gm17477	0.0114195
Pbrm1	Ryr3	0.0114146
Mafb	Mt1	0.0114113
Tef	Gm17825	0.0114086
Nr4a1	Gli2	0.0114036
Hif3a	Armc2	0.0114022
Egr1	Gdf10	0.0114014
Zfp652	Tagln	0.0114003
Zfp553	Astn1	0.0113971
Jund	Pigh	0.0113964
Zfp787	Cysltr1	0.0113955
Xbp1	Gm43696	0.0113848
Fosb	Cd79b	0.0113815
Junb	Ccl5	0.0113803
Zfp260	Csrnp3	0.0113786
Hes1	D430041D05Rik	0.0113764
Zfp609	Anapc2	0.011376
Mecp2	Slc9b2	0.0113752
Bcl6b	Rilpl2	0.0113739
Tshz2	Adap1	0.0113719
Peg3	Cstad	0.0113714
Tshz2	Zfp579	0.011371
Lcorl	4930555A03Rik	0.0113702
Egr2	Pak3	0.0113699
Zfp738	Gm5829	0.0113686
Arid4b	Bend6	0.0113679
Zfp354c	Slc9a1	0.0113669
Tet2	Wdr36	0.0113658
Zbtb16	AV099323	0.0113618
Lcor	C1qa	0.0113586
Hes1	1500035N22Rik	0.0113582
Baz2b	Pde1c	0.011358
Arid4a	Ftsj3	0.0113577
Nfib	Gm29516	0.0113524
Zfp260	1700016K19Rik	0.0113494
Junb	Zik1	0.0113486
Zfp764	Mief1	0.0113425
Hes1	Scd2	0.0113409
Fosb	Zfp953	0.0113406
Dbp	RP23-4P23.1	0.0113383
Zbtb38	Taf4	0.0113371
Zfp971	4632404H12Rik	0.0113364
Maf	Ripk3	0.0113359
Zfp111	Egr1	0.0113336
Zfp637	Rsf1os2	0.0113319
Bclaf1	Col23a1	0.0113274
Nr4a2	Pak3	0.0113251
Jund	Gm14418	0.0113238
Sox9	Lancl2	0.0113231
Nr1d1	Arid1a	0.0113227
Nfkb2	Rrp7a	0.01132
Zfp292	Usp49	0.01132
Jund	Elavl3	0.0113195
Nr4a1	Poln	0.0113195
Hey1	Pcdha4	0.0113187
Ebf1	Pcdha4	0.0113179
Zfp609	Kat2a	0.0113168
Zfp292	Ercc8	0.0113147
Nfib	Gm5931	0.0113117
Zfp629	Zfp661	0.0113083
Zfp661	4930405A21Rik	0.0113074
Zfp955a	Scpep1	0.0113061
Zfp287	Ly6a	0.0113043
Zfp354a	Neb	0.0113042
Zfp979	Mypopos	0.0113031
Zfp108	Tenm2	0.0113028
Lcor	Sirpa	0.0113016
Zfp110	B3glct	0.0113016
Zfp235	Hbb-y	0.0112977
Zfp287	Scn3a	0.0112968
Zfp780b	Xk	0.0112957
Hey1	Zfp712	0.0112934
Nr1d2	Gm12115	0.0112933
Dnajc2	Fam13c	0.0112916
Zfp457	Junb	0.0112906
Smarcc1	Nfib	0.0112902
Baz2b	Gpc5	0.0112887
Smarcc1	1700088E04Rik	0.0112876
Zfp354a	Gnai1	0.0112844
Nr4a2	Ahr	0.0112835
Jund	Grik2	0.0112785
Fosb	Gnal	0.0112769
Fos	Gm24620	0.0112768
Zfp780b	Ier3	0.0112765
Mitf	P2ry12	0.0112729
Zfp935	Tnf	0.0112696
Fos	Lmln	0.0112676
Nr4a1	Doc2g	0.011266
Mef2c	Ifi204	0.0112616
Nr4a2	Mdm4-ps	0.0112605
Zfp292	3110082I17Rik	0.0112583
Fos	Padi2	0.0112562
Glis2	Sltm	0.0112549
Jund	Zfp955b	0.0112538
Ebf1	2010308F09Rik	0.0112522
Zfp235	1700088E04Rik	0.0112515
Zfp329	Gria1	0.0112501
Zic1	Gm14602	0.011249
Mecp2	Kat2a	0.0112484
Bclaf1	Gm2546	0.0112429
Arid1a	Gm13786	0.0112418
Rfx7	Gm44567	0.0112408
Zbtb6	Atp1b2	0.0112405
Glis2	Slc2a12	0.011238
Zfp944	Csf1r	0.0112361
Jund	4930451G09Rik	0.011236
Dbp	5033426O07Rik	0.0112329
Npas3	Vps18	0.0112319
Zfp617	Gm13015	0.0112313
Nr4a2	B130046B21Rik	0.0112301
Baz2b	Gm5353	0.0112299
Hey1	Ube3a	0.0112286
Zfp52	Fgf2	0.0112276
Zfp652	Kcnk3	0.0112245
Bclaf1	Ush1c	0.01122
Zic2	Serpinb1a	0.0112196
Klf4	Gm15751	0.011219
Zfp281	Tshz1	0.0112172
Irf7	Ccdc184	0.0112154
Zfp292	Cdkl3	0.0112107
Egr1	Ppp1r13l	0.0112061
Xbp1	Fyb	0.0112052
Tef	Psmc3ip	0.0112036
Zik1	Atp1a2	0.0112009
Sox4	Trmt1l	0.0112009
Zic2	Zbtb2	0.0111955
Id2	Nppc	0.0111949
Id2	Shroom4	0.0111943
Dbp	Cxxc4	0.0111936
Irf1	Rrp7a	0.0111907
Zfp958	Helq	0.0111905
Bcl6b	Mrc1	0.0111873
Nr4a3	Cdk20	0.0111872
Xbp1	Tmem212	0.0111845
Ebf1	Trbc2	0.0111843
Zfp398	Adrbk2	0.011184
Setbp1	Egr2	0.011183
Klf4	Hs3st3a1	0.0111809
Gcfc2	Grin3a	0.0111798
Zfp646	Mtus2	0.0111792
Pbrm1	Itgam	0.0111783
Arid4a	Cfap70	0.0111776
Nr4a1	Tk1	0.0111773
Zfp768	Gm37607	0.0111764
Zfp354c	Tmub1	0.0111731
Mysm1	Rubcn	0.011173
5430403G16Rik	Nr4a3	0.0111697
Egr1	Neurl3	0.0111682
Zic1	Gm28557	0.011168
Zfp800	Bmp2	0.0111664
Tet2	Gm3764	0.0111653
Zfp287	3110082I17Rik	0.0111648
Glis2	Gm16503	0.0111626
Zfp646	Uchl1	0.0111615
Usf3	Gm26532	0.0111612
Egr1	Ppp1r14b	0.0111564
Tshz1	4933431E20Rik	0.0111561
Arid4a	Gm20900	0.0111543
Otp	AI429214	0.0111509
Dbp	Epha10	0.0111484
Hes1	Gstm4	0.0111476
Hey1	Hs6st2	0.0111474
Zfp52	Myo10	0.0111464
Arid4a	Tnfsf13os	0.0111408
Fosb	Gm42469	0.0111403
Zfp82	3110043O21Rik	0.0111373
Zfp329	Slit3	0.0111362
Gmeb1	Pola1	0.0111348
Nr4a1	Rubcn	0.0111335
Hes1	Elk1	0.0111324
Pbrm1	RP23-322E23.7	0.0111318
Fos	A530072M11Rik	0.0111315
Gmeb1	Pknox2	0.0111315
Klf4	Gm2694	0.0111309
Csrnp1	Gm5124	0.0111308
Zic1	Gtf2h4	0.01113
Zfp182	Kcna5	0.0111277
Usf3	Nkx6-2	0.0111258
Smad1	4732414G09Rik	0.0111244
Zfp553	Zic2	0.0111236
Xbp1	Gm2423	0.0111234
Foxs1	Enc1	0.0111223
Sox9	Ebag9	0.011119
Egr1	Tomm6	0.0111144
Mta3	Csrnp3	0.0111137
Mef2c	Cilp2	0.0111132
Ebf1	C230004F18Rik	0.0111119
Zbtb2	Rfx4	0.0111076
Tet2	Mief2	0.0111031
Baz2b	Fhod3	0.0111019
Fos	B830012L14Rik	0.0111018
Zfp800	Zfp324	0.011101
Lcorl	P2ry14	0.0111008
Arntl	C1qb	0.0110992
Klf10	Flywch2	0.0110978
Zfp944	Asb7	0.0110973
Xbp1	Traf1	0.0110971
Maf	Ccl6	0.011094
Jund	Frmpd1	0.0110937
Nfib	mt-Tc	0.0110898
Egr1	Cbln2	0.0110873
Nfib	Gm5112	0.0110854
Zbtb2	N4bp2l1	0.0110839
Zbtb38	Gm7701	0.011083
Csrnp1	Cdkl2	0.0110824
Xbp1	9330160F10Rik	0.0110816
Hes1	Gm9711	0.0110813
Fosb	Ppfia3	0.0110806
Lrrfip2	A530058N18Rik	0.0110801
Zfx	Gm8019	0.0110784
Zfx	Asnsd1	0.0110777
Nhlh2	Psph	0.0110776
Mysm1	Cysltr1	0.0110755
Zfp652	Junb	0.0110742
Bcl6b	Slc2a12	0.0110739
Usf3	Nim1k	0.0110698
Nr3c2	Tbc1d30	0.0110673
Junb	Klhl1	0.0110666
Rcor1	Hsd11b1	0.0110662
Zbtb6	Lbh	0.0110642
Fos	RP23-479K9.5	0.0110638
Mafb	Jund	0.011062
Atf3	Lrfn3	0.0110606
Bcl6b	Car11	0.0110583
Egr1	Gfra4	0.0110574
Arid4b	Gm11847	0.0110553
Sp110	Zfp729a	0.0110549
Bclaf1	Gm5714	0.0110544
Atf3	Serpinc1	0.0110533
Zfp637	Rnf157	0.0110529
Arid4b	Pknox2	0.0110511
Cebpd	Cep112it	0.0110509
Cebpd	Fancm	0.0110499
Xbp1	Gm26606	0.011049
Klf10	Snord42b	0.0110465
Pbrm1	Gm6712	0.0110456
Zfp937	Gdap1	0.0110431
Zfp948	Ankrd52	0.0110424
Junb	9330160F10Rik	0.0110422
Id2	4732491K20Rik	0.0110417
Bclaf1	Gm42782	0.0110408
Zfp711	Rps6ka5	0.011035
Zfp712	Myocd	0.0110273
Zfp764	Klhl28	0.0110232
Maf	Nepro	0.0110202
Zfp276	Pex12	0.0110199
Tshz1	Zbtb14	0.0110193
Fos	Gm21992	0.0110185
Klf10	Zfp995	0.0110153
Zfp768	Rian	0.0110116
Cebpd	Galm	0.0110103
Cebpz	Mb21d1	0.0110084
Mafb	Zfp61	0.0110079
Peg3	Ttf2	0.0110079
Usf3	Pla2g7	0.0110063
Id2	Il17ra	0.011006
Usf3	Pih1d2	0.0110054
Tshz2	Gm15549	0.0110043
Zfp292	1500035N22Rik	0.011
Junb	2610020H08Rik	0.0109991
Nr1d2	Oas2	0.0109972
Fosb	Gm38211	0.0109959
Mycn	Zfp958	0.0109954
Mta3	Snap25	0.0109941
Zfp995	Ier2	0.0109893
Zfx	Casp4	0.010987
Mta3	H2afy2	0.0109855
Zfp955a	Ighmbp2	0.0109846
Smad1	3110001I22Rik	0.0109829
Irf1	Clic6	0.0109815
Bclaf1	Zfp955a	0.0109814
Bclaf1	Pdss2	0.0109813
Arid4b	RP23-429G12.1	0.0109763
Irf1	AI314180	0.0109757
Fosb	Gm8957	0.0109747
Zfp955a	Apold1	0.0109739
Tet2	Ctnnd2	0.0109733
Arid4b	Nckap5	0.0109715
Arid4a	Gbp7	0.010971
Tef	Adck1	0.0109709
Zfp820	Palld	0.0109693
Zfp189	Cops7b	0.0109685
Baz2b	Lhx5	0.0109678
Mysm1	Dctn1	0.0109671
Lrrfip1	1500009C09Rik	0.0109662
Zfp281	Rhog	0.0109662
Arid4b	Iqcc	0.0109648
Ebf1	Gm8019	0.0109647
Fosb	Gm15710	0.0109629
Csrnp1	Gm6981	0.0109628
Fiz1	Hes5	0.0109614
Zfp780b	Fxn	0.0109614
Ebf1	Ropn1l	0.0109609
Jund	Adap2os	0.0109605
Smad1	Pld5	0.0109589
Setbp1	Trim8	0.0109585
Trp53	Zfpm2	0.010958
Bclaf1	Vgll3	0.0109551
Hey1	Dse	0.0109533
Nr4a1	Lyz2	0.0109529
Junb	Alkbh4	0.010951
Nr1d2	Ucp3	0.01095
Zic1	Scrt1	0.0109488
Thrb	Sac3d1	0.0109476
Nr1d2	Erlin1	0.0109446
Zfp964	Gm13981	0.0109446
Nfib	Gm19412	0.0109433
Bclaf1	Gm11652	0.0109406
Setbp1	Nr4a1	0.0109399
Bcl6b	Poll	0.0109371
Mef2c	Fbl	0.0109361
Zfp820	Nkiras1	0.0109311
Baz2b	Myo10	0.0109307
Ebf1	Cmklr1	0.0109292
Fos	Nepro	0.0109268
Zfp52	Taok3	0.0109262
Hes1	Zfp442	0.0109258
Jund	Csf2rb	0.0109234
Klf10	Gdf15	0.0109217
Junb	Gabrq	0.0109216
Zfp780b	Itgam	0.0109203
Zbtb16	G530011O06Rik	0.0109198
Id2	Car10	0.0109195
Hes1	Gm8062	0.010917
Id2	4833412K13Rik	0.0109166
Lcorl	Tecrl	0.0109158
Lrrfip1	Pbrm1	0.0109126
Smad1	Pde1c	0.0109124
Arid4b	Gm44291	0.0109113
Arid4a	Cntnap4	0.0109107
Atf6	Trmt11	0.0109095
Pbrm1	Fignl1	0.0109092
Tshz1	Stxbp2	0.0109075
Arid4b	Zfp935	0.0109072
Arid4b	Rpl22-ps1	0.0109056
Hes1	Hif3a	0.0109035
Tshz1	Dlgap1	0.0109015
Zfp182	Trib3	0.0108998
Zfp292	Ccdc68	0.0108991
Mef2c	Stambp	0.0108977
Zbtb38	Wdhd1	0.0108969
Egr1	Spag4	0.0108965
Glis2	B130046B21Rik	0.0108957
Ebf1	Gm14053	0.0108892
Zfp979	Arhgap30	0.0108886
Mef2c	Gm45133	0.010886
Id2	Stoml3	0.0108852
Mecp2	Zc3h12b	0.0108849
Zic1	Gm8019	0.0108841
Zfp74	Pus7l	0.0108825
Fosb	Gm12123	0.0108808
Zbtb16	Zfp729a	0.010879
Zfp292	Numb	0.0108768
Dnajc2	Nkx6-2	0.0108753
Arid4b	Arhgap19	0.0108752
Csrnp1	Serpine1	0.0108741
Gcfc2	Slc25a10	0.010869
Arid4a	Efna2	0.0108686
Mitf	Mb21d2	0.0108637
Zic1	Trim8	0.0108632
Tshz1	Tnr	0.0108599
Bcl6b	Scn1a	0.0108577
Zfp276	Spa17	0.0108565
Zfp110	Klhdc1	0.0108558
Cebpd	Zfp324	0.0108553
Nfib	Nr2e1	0.0108552
Zfp995	Ctla2a	0.0108523
Tef	Qpct	0.0108493
Thrb	Myh10	0.0108438
Csrnp1	Npas3	0.01084
Atf3	Gm43703	0.0108398
Irf7	Vash1	0.0108391
Hes5	Zfp780b	0.0108342
Arid4a	Rps12-ps24	0.0108327
Arid4b	Ucp3	0.010832
Irf7	Btbd9	0.0108265
Zfp639	Cfap53	0.010826
Nr3c2	Angptl6	0.0108259
Hes1	Zfp661	0.0108221
Zfp639	3110001I22Rik	0.0108214
Baz2b	Gm15283	0.0108207
Xbp1	Hhat	0.0108167
Zfpm2	Apod	0.0108152
Mysm1	Astn1	0.010814
Zfp281	Dbx2	0.0108121
Egr1	Timm8a1	0.0108112
Irf7	Prob1	0.010811
Zbtb38	Pifo	0.0108074
Zfp617	Fgfr3	0.0108069
Nr1d2	Trib3	0.0108045
Baz2b	BC051226	0.0108042
Csrnp1	Gm17771	0.0108034
Egr1	Gm33080	0.0108019
Fos	Gm9812	0.0108008
Arntl	Gm45200	0.0107989
Zfp652	Pgm3	0.0107986
Zfp958	Gm26983	0.0107971
Arid1a	Nup205	0.010797
Zfp617	Map1b	0.0107956
Ebf1	Gm42798	0.0107921
Zfp189	Gm43462	0.0107895
Foxs1	Arhgap5	0.0107872
Csrnp1	A930012O16Rik	0.0107853
Lcorl	Dph6	0.010784
Zfp292	Secisbp2	0.0107806
Baz2b	Gm4587	0.0107805
Fos	Gm4973	0.0107771
Zfp979	Dcaf4	0.0107763
Maf	1810059H22Rik	0.0107723
Zfp108	Gpr84	0.010772
Zfp398	Penk	0.0107718
Fosb	Tmem28	0.0107699
Zfp74	Fosb	0.0107683
Klf4	Gm20404	0.0107673
Zbtb38	Parp11	0.0107672
Mycn	Tango2	0.0107646
Tet2	Vegfa	0.0107639
Zbtb16	Spin4	0.0107621
Klf4	Ms4a4b	0.0107621
Dbp	Fam105a	0.0107609
Nr4a2	Tmem25	0.0107569
Zfp354a	Gjc3	0.0107557
Trp53	4932438A13Rik	0.0107557
Fosb	Gm11449	0.010754
Junb	Tfb1m	0.0107505
Hes1	Mphosph9	0.0107494
Zfp74	Apold1	0.0107479
Lcor	Mt1	0.0107435
Mef2c	Rybp-ps	0.0107421
Nr3c2	Galns	0.010741
Zfp318	Zfp935	0.0107404
Nr1d2	Zfp935	0.0107372
Peg3	Snph	0.0107359
Junb	Fgfbp1	0.0107334
Jund	Tmem212	0.0107315
Baz2b	Rpl21-ps5	0.0107309
Peg3	Ercc8	0.0107305
Jund	Ccdc68	0.0107304
Mecp2	2610021A01Rik	0.0107298
Arid4b	Gm24620	0.0107295
Glis2	Xkr8	0.0107289
Gcfc2	Bri3bp	0.0107289
Dbp	Ttf2	0.0107282
Dnajc2	Spata33	0.0107265
Mysm1	Galns	0.0107247
Arid4b	Cep128	0.0107239
Pbrm1	Trim30d	0.0107211
Lrrfip2	S100b	0.0107191
Pbrm1	Ociad2	0.0107164
Sall2	Mn1	0.0107146
Sox4	Gm44509	0.0107127
Zbtb16	Slc25a42	0.0107102
Nr2f1	Dhx58os	0.0107081
Zfp646	Gm26518	0.0107029
Tef	Acvr1c	0.0107014
Nfib	Plp1	0.0107007
Jund	Nup205	0.0106991
Id2	Fgf2	0.0106971
Pbrm1	Zfp935	0.0106952
Zfp641	Gm15710	0.0106936
Zfp235	Btg2	0.0106922
Mef2c	Elp6	0.0106912
Zfp760	Snupn	0.0106906
Zfp260	Clec1b	0.0106899
Gmeb1	Gm4973	0.0106884
Zfp324	Cdkn1c	0.0106874
Tshz1	Gm11945	0.0106866
Tshz1	Gtpbp8	0.0106865
Foxp2	Slc6a20a	0.0106857
Hes1	Dus2	0.0106854
Lrrfip1	Nkx6-2	0.0106849
Peg3	Ighmbp2	0.0106838
Zfp292	Pcdhb12	0.0106835
Irf1	Sytl4	0.0106798
Fos	Zfp365	0.0106776
Zfp52	Foxp2	0.0106761
Cebpz	Polr3g	0.0106724
Hif3a	Pdgfra	0.0106721
Baz2b	Eno2	0.0106661
Rlf	Zfp711	0.0106658
Zfp292	Rtn4ip1	0.0106596
Arid4a	Cysltr1	0.0106589
Zfp354c	Aldoc	0.0106575
Tshz2	2810433D01Rik	0.0106567
Bclaf1	Gm37174	0.010653
Zfp955a	Slc17a5	0.010652
Hes1	C1ql3	0.0106507
Atf3	Taok3	0.0106492
Egr2	Gm12098	0.0106475
Zfp958	Nrtn	0.0106467
Zfp800	Pcdhb22	0.010644
Zfp35	Sowaha	0.0106415
Zbtb6	Col23a1	0.0106414
Mef2c	Gm5539	0.0106411
Zic2	Bmp5	0.0106372
Rlf	Retsat	0.0106369
Mysm1	Prkaa1	0.0106363
Bclaf1	Fbxl22	0.010618
Cebpz	Zfp324	0.0106173
Zfp629	Bcap29	0.0106165
Baz2b	Vsig8	0.0106154
Junb	Tmem132d	0.0106116
Nr1d2	Slc35f6	0.0106113
Rlf	Tsr2	0.0106101
Jund	Gm17799	0.0106087
Nr4a1	Sema5b	0.0106085
Zfp948	Lyz2	0.0106083
Zfp979	Ctnnd2	0.0106073
Ebf1	Tsr1	0.0106069
Glis2	Vps13a	0.0106069
Zfp639	Ccdc34	0.0106059
Zfp281	Mcm10	0.0106042
Mef2c	Hilpda	0.0106012
Peg3	Cdk5rap1	0.010601
Nfib	Map1b	0.0106003
Zfp37	Glrx	0.0105999
Zfp74	Adora2b	0.0105966
Arntl	Pknox2	0.0105942
Zfp423	Alkbh4	0.0105938
Irf7	Pnma2	0.0105938
Mef2c	Ednrb	0.0105878
Mysm1	Vmp1	0.0105862
Trp53	Gm13981	0.0105861
Hes1	Kat2a	0.0105847
Elk1	Ssu2	0.0105835
Zfp398	Cebpb	0.0105807
Zfp423	Galns	0.010578
Klf4	Gpc5	0.0105774
Zfp800	Gm13213	0.010576
Nr2f1	Nlrc5	0.0105736
Zfp276	Lrch2	0.0105716
Sox9	6330403K07Rik	0.010569
Mef2c	Gm42967	0.010567
Lrrfip2	Armcx6	0.010564
Nr1d2	Ltb	0.0105638
Rlf	Fam133b	0.0105632
Zfp937	Polr3b	0.0105614
Junb	Zfp879	0.0105613
Atf6	Nlgn3	0.0105612
Nfib	1700034H15Rik	0.0105547
Zfp800	Shisa9	0.0105532
Zbtb38	Ermn	0.0105521
Zbtb16	Sept4	0.0105504
Tshz2	A230103L15Rik	0.0105497
Tshz1	Susd2	0.0105477
Zfp292	Ttr	0.010547
Zfp260	Gm14602	0.0105466
Egr1	Gm9925	0.0105462
Hes1	Otp	0.0105461
Zfp30	Nos1ap	0.0105436
Bclaf1	4930532G15Rik	0.0105434
Bcl6b	Gm45022	0.0105375
Junb	Pcp4	0.0105374
Junb	Stc1	0.0105366
Zfp281	Rita1	0.010534
Nr4a2	Plxna1	0.0105334
Hes1	Pole2	0.0105319
Fos	5430403G16Rik	0.0105292
Jund	Gm11830	0.0105287
Irf7	Gm37812	0.0105281
Zfp787	Bmp4	0.0105272
Junb	Myo16	0.0105263
Lrrfip1	Ncam2	0.0105258
Hes1	4930505A04Rik	0.0105256
Lcorl	Pgm3	0.0105253
Nr1d2	Gm13961	0.0105186
Lrrfip1	Gm14234	0.0105166
Irf7	Cdyl2	0.0105159
Hes1	H2-Ab1	0.0105112
Zfp260	Gm6981	0.0105111
Atf3	Parp6	0.0105094
Dnajc2	Traf1	0.010509
Zfp553	Bmp5	0.0105078
Zfp260	Hmx3	0.0105073
Baz2b	Snora73b	0.0105072
Cebpz	Fgf9	0.0105066
Atf3	Rsph10b	0.0105043
Atf3	Fcer1g	0.0105029
Arid1a	Pcdhb12	0.010502
Nr1d2	Gm17092	0.0105001
Lcorl	Gm5560	0.0104988
Zfp65	Adgrb2	0.0104975
Zfp609	Kcnn3	0.0104969
Egr1	Fxn	0.0104966
Zfp74	Zfp770	0.0104964
Tshz2	Mgmt	0.0104961
Zfp292	Zfp287	0.0104944
Mef2c	Mboat2	0.010494
Zfp30	Pf4	0.0104925
Zfp646	Lrrcc1	0.0104917
Zfp287	Btg2	0.0104881
Hey1	Gm5148	0.0104879
Pbrm1	C230004F18Rik	0.0104868
Tshz1	Dner	0.0104842
Tet2	P2rx7	0.0104783
Zfp292	Chn1os3	0.0104748
Sp110	Cdkl2	0.0104744
Irf1	Doc2g	0.0104742
Zfp318	Gm15706	0.0104705
Zfp617	Mt1	0.0104693
Hsf1	Dusp1	0.0104687
Nfib	Gtse1	0.010468
Fos	Aox1	0.0104662
Atf3	Zbtb49	0.0104652
Zfp57	Mtr	0.0104637
Zfp292	Ddx4	0.010462
Nr4a3	Elfn2	0.0104607
Zic1	Gm44768	0.0104598
Tshz2	Crnde	0.0104596
Nfib	Pgr15l	0.0104579
Irf7	Npas3	0.0104563
Sox9	Fnbp1l	0.0104555
Fos	Trip13	0.0104555
Dbx2	Chst12	0.0104549
Dbp	Slc30a5	0.0104544
Tshz2	Gm6712	0.0104534
Lrrfip1	Fbln5	0.0104512
Usf1	Mdm4-ps	0.0104475
Zic2	Iars	0.0104451
Nr4a1	Ccdc67	0.0104429
Zfp652	Ino80dos	0.0104411
Arid4a	Slco1b2	0.0104389
Zfp579	Gm10544	0.0104364
Zfp780b	Nhp2	0.0104334
Ebf1	Gtf3c5	0.0104325
Zfp639	C1qa	0.0104297
Zfp820	Lmln	0.0104275
Junb	Ifih1	0.0104251
Baz2b	Fgfbp1	0.0104243
Zfp276	Rpl21-ps5	0.0104237
Zfp382	Trib3	0.0104215
Dnajc2	Gm44562	0.0104213
Zbtb6	Rsph4a	0.0104197
Bclaf1	Gm5853	0.0104194
Zfp354a	Adamts1	0.0104169
Dnajc2	F3	0.0104116
Zscan22	Fosb	0.0104113
Usf1	Psmc3ip	0.0104087
Csrnp1	Golga4	0.0104085
Zfp617	Gjb6	0.0104057
Zfp948	Nfkbiz	0.010405
Junb	Gm15621	0.0104045
Zfp37	Polr3e	0.0104032
Arid4b	Gm5277	0.0104024
Csrnp1	Ano8	0.0103984
Rcor1	Mn1	0.010397
Xbp1	Unc13a	0.0103959
Csrnp1	Nktr	0.0103952
Id2	4933404O12Rik	0.010395
Klf4	Pak6	0.010392
Zfp276	Kdm6b	0.0103918
Id2	Gm15832	0.0103917
Lcorl	Asphd1	0.0103893
Junb	Zfp729a	0.0103878
Cebpd	Ppargc1a	0.0103857
Mef2c	Ociad2	0.0103815
Zic1	Nubp1	0.0103803
Fosb	Gm45224	0.0103796
Arid4a	Cacnb3	0.0103777
Zfp780b	Nrtn	0.0103767
Sox4	Wars2	0.0103742
Jund	Hic2	0.0103741
Sox9	Egf	0.0103733
Zfp366	9230114K14Rik	0.0103731
Zfp637	Usp49	0.010373
Trp53	Pgm3	0.0103723
Nr1d2	Pclo	0.0103701
Zfp979	Vwf	0.010369
Lcorl	Pus7l	0.0103683
Id2	Zfp786	0.0103661
Mitf	Fosb	0.0103653
Bclaf1	Plp1	0.0103638
Nr1d1	Snord72	0.0103615
Zfp37	Ccdc73	0.0103597
Zfp292	Ino80dos	0.010359
Atf3	Cd59a	0.0103558
Egr1	Snph	0.0103539
Smarcc1	Cep41	0.0103531
Nr4a1	Gm15196	0.0103528
Csrnp1	Rtn4ip1	0.0103496
Zbtb2	Nipbl	0.0103475
Zfp111	Wisp1	0.0103423
Zfp329	Pms1	0.0103422
Zfp712	Klf4	0.0103413
Usf3	Ier3	0.0103411
Mef2c	Ptprn2	0.010337
Sox9	Dab1	0.0103366
Zbtb26	Armcx6	0.0103363
Zfp318	Mpv17l	0.0103351
Trp53	Diaph2	0.0103303
Xbp1	Dlgap1	0.0103275
Irf1	Unc79	0.0103263
Zbtb16	Gm17450	0.0103262
Nr1d2	9530085L11Rik	0.010326
Fos	Gm37311	0.0103243
Arid4a	Tac1	0.0103224
Zfp646	Rnf157	0.0103141
Gmeb1	Hes5	0.010312
Glis2	4632427E13Rik	0.010306
Zfp629	Fam81a	0.0103056
Zfp958	Dleu2	0.0103052
Fos	Gm43062	0.0103032
Zic1	Ncam1	0.0103024
Lrrfip1	Gm3145	0.0103013
Nr1d2	Gm9884	0.0102989
Atf3	Gm37045	0.0102972
Mef2c	Gmpr	0.0102969
Jund	P2rx7	0.0102963
Egr2	Alas2	0.010296
Smarcc1	Rbm46	0.0102954
Zfp329	Camkv	0.0102948
Tshz1	1700034H15Rik	0.010286
Zfp52	Cep135	0.0102835
Mef2c	Gm16519	0.0102833
Zfp281	Gm6946	0.0102821
Tshz2	Gm14234	0.0102808
Gm28557	Btg2	0.0102796
Mafb	Cxcl10	0.0102773
Pknox2	Errfi1	0.0102767
Zbtb14	Dnah8	0.0102767
Rcor1	Krcc1	0.0102758
Zbtb16	Cmtm5	0.0102757
Atf3	Slc30a9	0.0102751
Maf	Gm38057	0.010272
Peg3	Syde2	0.0102719
Arid4b	Trbc2	0.0102706
Tshz2	Hook1	0.0102699
Ebf1	Sult4a1	0.0102682
Zfp948	Fosb	0.0102667
Baz2b	Glra3	0.0102666
Ebf1	Mreg	0.0102642
Zfp74	Lyz2	0.0102632
Fos	Gm9873	0.0102586
Lrrfip2	Rprd1b	0.0102582
Usf1	Sez6l2	0.0102578
Klf4	Pde9a	0.0102529
Smad1	Zfp770	0.0102518
Zfp738	Iqcc	0.0102506
Zfp629	Myocd	0.0102481
Hes1	Fnbp1l	0.0102475
Lrrfip1	Hykk	0.0102467
Zfp318	Dnah8	0.0102464
Zfp652	Gm44509	0.0102446
Junb	5031414D18Rik	0.010243
Zfp579	Btg2	0.0102413
Setbp1	Ccdc117	0.0102403
Olig1	Lrfn1	0.0102397
Hes1	Gm38198	0.0102383
Myt1l	Btg2	0.0102327
Id2	Hdac11	0.0102306
Tef	Gm37785	0.0102303
Zfp318	Sirpa	0.010222
Baz2b	Rif1	0.0102213
Nr4a1	5430427O19Rik	0.0102201
Tef	Rem1	0.0102177
Lrrfip1	Cd79b	0.0102161
Trp53	Zfp53	0.0102142
Klf4	Gm6543	0.0102139
Foxs1	Ppargc1a	0.0102134
Fos	Pacsin2	0.0102131
Atf3	Gm13313	0.0102107
Mef2c	Zfp971	0.0102064
Zfp979	E330034L11Rik	0.0102032
Nr3c2	Cldn9	0.0102029
Zfp787	Gm43980	0.010201
Olig1	Sept4	0.0101998
Smad1	Snord72	0.0101924
Klf10	Acot7	0.0101893
Nfib	Gm20900	0.0101876
Nr4a3	Nipbl	0.0101872
Klf4	Pianp	0.0101862
Glis2	Sox8	0.0101848
Smarcc1	Snip1	0.010184
Junb	Baalc	0.0101825
Zfp292	Fam57a	0.0101817
Nfib	Chst1	0.010179
Tef	Fxn	0.0101767
Nfib	Baalc	0.0101733
Junb	Nlgn3	0.0101716
Dbx2	Dhx58os	0.0101694
Atf3	Kcnq1ot1	0.0101694
Dnajc2	D930016D06Rik	0.0101688
Fos	Gm14443	0.0101666
Zfp937	Mpv17l	0.0101658
Nr2f1	Celf3	0.0101654
Zfp366	Dmc1	0.0101654
Fosb	Ncan	0.0101632
Bcl6b	Thap6	0.0101597
Peg3	Csf1r	0.0101588
Atf3	D630003M21Rik	0.0101586
Irf7	Micu2	0.0101583
Dnajc2	Pak6	0.010158
Lcorl	Gpld1	0.0101568
Irf7	Tenm4	0.010155
Irf1	Klhl1	0.0101543
Nr1d1	Gm9812	0.0101528
Csrnp1	Zdhhc15	0.0101451
Jund	Gm43062	0.0101441
Rcor1	Rps6-ps2	0.01014
Dbp	RP23-466C10.2	0.0101398
Cebpz	Ppargc1a	0.0101396
Trp53	Mtcp1	0.0101393
Zfp37	Sp110	0.010137
Dbp	Gm26733	0.0101355
Fos	Ccl2	0.0101346
Zfp760	Fgfbp1	0.0101334
Zic1	Hax1	0.0101319
Mysm1	Srrd	0.0101308
Dbp	Gm42834	0.0101296
Zic1	Dexi	0.010129
Rlf	Mpv17l	0.0101285
Hes1	Tlk2	0.0101275
Zbtb6	Serpine2	0.0101273
2610021A01Rik	Gm3835	0.0101257
Trp53	Ddn	0.0101249
Zfp398	Dab1	0.0101221
Nfib	Gm15704	0.0101212
Tef	4921507P07Rik	0.0101211
Arid4a	Rpl3-ps2	0.0101201
Olig1	Ep400	0.0101198
Zfp639	Col8a1	0.0101196
Zfp74	Tmem25	0.0101185
Arid1a	Chst12	0.0101178
Nr4a1	Mlkl	0.0101177
Mysm1	Dolpp1	0.0101161
Smad1	Astn1	0.0101154
Mysm1	Map1a	0.0101149
Mecp2	1700016K19Rik	0.0101145
Atf3	Igf2bp3	0.0101112
Zfp382	Dner	0.0101089
Nfib	C1ql3	0.0101063
Setbp1	Cxcl10	0.0101051
Fosb	5031414D18Rik	0.0101031
Jund	Il12rb2	0.010101
Zfp768	Bmp4	0.0100977
Bclaf1	4833418N02Rik	0.0100974
Zfp652	Apold1	0.0100965
Nr4a1	Gm37879	0.0100947
Zic1	Ripk4	0.0100936
Smad1	Otud4	0.0100924
Dbp	Net1	0.0100921
Arid4b	Ftl2-ps	0.0100887
Lcorl	Mapk8ip3	0.0100887
Tshz1	Iqcc	0.0100885
Zfp629	Gm9575	0.0100877
Zfp629	Fos	0.0100873
Nr1d1	Rem1	0.0100864
Arid4a	Slc32a1	0.0100842
Sox4	Col8a1	0.0100832
Arid4b	2010107G23Rik	0.0100824
Zfp637	Pgm3	0.010081
Nr4a1	Mfsd13b	0.0100803
Glis2	Usp46os2	0.010078
Cebpz	Eif2ak1	0.0100748
Mysm1	4930550C14Rik	0.0100744
Mecp2	Atp2b1	0.0100724
Zfp423	Mir3091	0.0100706
Gmeb1	Mid1	0.0100704
Usf1	Armcx6	0.0100692
Egr1	Zfp365	0.0100688
Jund	Trip13	0.0100632
Zfp760	Arhgdig	0.0100607
Zfp935	Rock2	0.0100592
Setbp1	Zwint	0.0100588
Zfp329	Pdp2	0.0100564
Cebpd	Bri3bp	0.0100523
Fosb	Gm11407	0.0100487
Pbrm1	Phlda1	0.0100485
Fos	Awat2	0.0100479
Tshz2	Akap9	0.0100478
Zfp354a	Cyp2j9	0.0100467
Nr4a2	Mief2	0.0100465
Zfp637	Tsr2	0.0100448
Klf4	Oxgr1	0.0100445
Arid4b	Oxct1	0.0100443
Arid4a	Foxb1	0.010042
Junb	Angptl6	0.0100413
Mysm1	Gm43459	0.0100394
Zfp639	Cib2	0.0100394
Tef	Gbp3	0.0100342
Lrrfip1	Aox1	0.0100339
Arid1a	Cep97	0.0100324
Hes1	Gdap1	0.0100308
Zscan22	Gm44775	0.0100295
Zfp318	Gm43632	0.0100284
Hey1	Mthfd2	0.0100275
Ebf1	Gm15235	0.010019
Sox4	Col4a3bp	0.0100172
Bclaf1	Tmem28	0.0100167
Zfp787	Apod	0.0100089
Hsf1	Zfp729a	0.0100074
Smarcc1	Rpl3-ps2	0.0100059
Zfp281	Chrna3	0.0100037
Lrrfip1	Trip11	0.010002
Peg3	Slx4ip	0.0100017
Zfp979	Tmem212	0.0100017
Junb	Zbtb49	0.00999904
Lcorl	Tac2	0.00999629
Pbrm1	Rpap1	0.00999602
Fosb	Tfb1m	0.00999579
Hes1	Ighd	0.00999495
Nr4a2	Tmem212	0.00999402
Lrrfip1	Arhgdig	0.00999084
Dbp	A130057D12Rik	0.0099896
Fos	Nufip1	0.00998907
Fos	Daam1	0.00998758
Baz2b	A930005H10Rik	0.0099863
Nr1d2	Kcnj10	0.00998606
Dnajc2	Jakmip2	0.00998308
Tet2	Gm37090	0.00998231
Mta3	Rsph1	0.00997906
Nr1d1	Cacna1e	0.00997786
Lrrfip1	Hist1h2be	0.00997765
Dnajc2	BC051226	0.00997672
Hes1	Il1a	0.00996926
Zfp609	Slc25a42	0.00996879
Irf1	Gm9776	0.00996706
Zfp955a	Kif17	0.00996576
Lrrfip2	Mtus2	0.00996555
Arid1a	Ndrg2	0.00996468
Baz2b	Gm44768	0.00996451
Tshz2	Tcf19	0.00996204
Glis2	Arl5c	0.00996144
Rlf	Zbed5	0.00995972
Zfp398	Rgs10	0.00995833
Zic2	Gm11652	0.00995602
Glis2	Rsph4a	0.00995539
Sox4	Gm42933	0.00995393
Egr1	Gm4587	0.00995151
Peg3	Efna2	0.00995033
Trp53	Idua	0.00994949
Hes1	4930515G01Rik	0.00994737
Zfp979	Agt	0.00994342
Pbrm1	Stxbp2	0.00994315
Arid4b	Gm14227	0.00994282
Zfp382	Gm9517	0.00993794
Xbp1	Lrrc41	0.00993585
Rcor1	Gdf15	0.00993551
Ebf1	Eif2ak4	0.00993538
Mecp2	Cfap161	0.00993394
Zfp639	B230217C12Rik	0.00993357
Tshz1	Mertk	0.00993312
Dnajc2	Fam124a	0.00993302
Zfp382	Bmp4	0.00993291
Cebpd	Zdhhc15	0.00993137
Pbrm1	Slc9b2	0.00993098
Id2	Gm7832	0.00992948
Zbtb38	Gm13610	0.00992945
Zfp281	Rsf1os2	0.00992863
Fiz1	Slc8a3	0.00992705
Arid1a	Ccnd1	0.00992699
Zfp318	Tspyl5	0.00992452
Usf3	Kif6	0.00992353
Nr1d2	Mov10	0.00992083
Zfp652	RP23-338B6.3	0.00991965
Fos	Gm42986	0.0099196
Arid1a	Gm5714	0.00991569
Baz2b	Nnat	0.00991492
Zbtb16	Zfp365	0.00991476
Nr1d2	Slc22a18	0.00991388
Cebpd	Nr2e1	0.00991324
Fosb	Gm44768	0.00991006
Zfp971	Dse	0.00990827
Zfp324	Sco2	0.00990315
Mecp2	Ly6h	0.0099025
Zfp937	Serpinc1	0.00990184
Jund	Car10	0.00990045
Trp53	Nploc4	0.00989853
Jund	Pex11a	0.00989789
Nkx6-2	Rem1	0.00989452
Nfib	Gm4587	0.0098927
Nr1d2	Gm15621	0.00989041
Id2	Cebpa	0.00988939
Junb	Ftl2-ps	0.00988839
Atf6	Zbtb14	0.00988752
Xbp1	Slco1b2	0.00988628
Egr1	Ccdc153	0.00988509
Fos	Gm37960	0.00988388
Egr1	Nudt8	0.00988061
Irf1	3110082I17Rik	0.0098772
Zfp260	Gm14418	0.00987608
Fosb	Pcdh17	0.00987432
Mef2c	3830408C21Rik	0.00987409
Zfp53	Klf4	0.00987273
Junb	Adora1	0.00987104
Cebpz	Lcmt2	0.00987103
Atf3	Gjb6	0.00987018
2610021A01Rik	2900052N01Rik	0.00986922
Zfp639	Fut9	0.0098663
Irf7	Tenm2	0.00986003
Nfib	Gm10247	0.00985811
Nr4a1	Gm37311	0.0098581
Maf	Gm13981	0.00985785
Smad1	Ccdc68	0.00985555
Zbtb38	Palld	0.00985518
Smad1	Rprd1b	0.00985398
Egr1	Rtp4	0.00985099
Smarcc1	Nfatc2ip	0.00985025
Ebf1	Gm19412	0.00984933
Tet2	Zfp53	0.00984519
Mysm1	Clic6	0.00984397
Olig1	Cdkn1c	0.00984288
Atf3	Irx3	0.00984264
Nr1d2	Aldoc	0.00984256
Junb	Gm18025	0.0098419
Lcorl	Sirpa	0.00984155
Lcorl	Gnai1	0.00983993
Lcorl	Rps10-ps2	0.00983771
Usf3	Eps8	0.00983446
Zfp354a	Metrnl	0.00983403
Nkx6-2	Rnf170	0.00983354
Zfp110	Samd12	0.00983122
Pbrm1	Gm11893	0.00982736
Rfx7	Gm9381	0.00982727
Nr2f1	Apln	0.00982675
Peg3	Cacna1e	0.00982264
Mycn	Tmx4	0.00982217
Maf	Gm12108	0.00982148
Smarcc1	Lrrc8d	0.00981972
Nr4a3	Ckb	0.00981734
Sox11	Nup37	0.00981568
Smad1	Rnf157	0.00981378
Dbp	Nrip3	0.00981354
Zbtb2	Fnbp1l	0.00981343
Foxs1	A430073D23Rik	0.00981123
Tulp2	Klf4	0.0098098
Tshz1	Gm14776	0.00980957
Mef2c	Gm44005	0.00980504
Nr4a1	Sowaha	0.00980342
Nfib	Ankra2	0.00980122
Usf1	Stxbp2	0.00979823
Nr4a1	Mtap7d3	0.00979337
Id2	Pipox	0.00979328
Zfp354c	Zmynd19	0.00979265
Hes1	Unc13a	0.00979057
Olig1	Fbxw4	0.00978911
Jund	Fancm	0.00978755
Zfp442	Idi1	0.0097866
Lrrfip2	Vegfc	0.0097833
Sox4	Lcmt2	0.00977804
Id2	Dock2	0.00977798
Zic1	Cdkl2	0.0097778
Junb	Ndc80	0.009777
Cebpd	Ptma-ps1	0.009775
Zic1	Mta3	0.00977418
Egr1	1700016K19Rik	0.00977306
Nr1d1	1700086L19Rik	0.00977021
Atf3	Tbc1d30	0.00976844
Mecp2	Gm15710	0.00976136
Fosb	Phactr3	0.00975845
Glis2	Cstad	0.00975719
Junb	Pcdha4	0.0097566
Lrrfip1	Dcaf4	0.0097556
Csrnp1	RP23-478P10.3	0.00975393
Irf1	Fam161b	0.00975201
Arid4b	Cfap77	0.00975151
Zfp318	4833418N02Rik	0.00975134
Baz2b	Mettl5os	0.00974909
Maf	Gm26983	0.00974542
Zfp260	Nepro	0.00973961
Arid4a	Shisa9	0.0097396
Id2	Smpdl3b	0.00973952
Peg3	Zfp110	0.00973503
Tshz1	Cdh20	0.00973461
Tshz1	N4bp2l1	0.00973422
Mta3	Riiad1	0.00973374
Atf3	Gsta3	0.0097329
Nr4a2	Nos1ap	0.00973184
Jund	Gm43460	0.00972595
Aff2	Fosb	0.00972579
Bclaf1	Gsta3	0.00972451
Nr4a1	Gm6543	0.00972407
Tfb1m	Ifi27l2a	0.0097217
Nr3c2	Acad12	0.0097206
Lrrfip2	Slco1b2	0.00971628
Zfp738	Zfp354c	0.00971611
Hes1	Tsga10	0.00971506
Ebf1	Tmeff2	0.00971321
Xbp1	St6gal2	0.00971235
Egr1	Ermn	0.00971197
Fosb	RP23-429G12.1	0.00971085
Usf1	Fiz1	0.0097103
Zfp37	Mgmt	0.00971019
Zfp787	Mboat2	0.00970881
Fos	Jsrp1	0.00970608
Nr4a1	Gm24853	0.00970405
Zfp292	Gm14253	0.00970332
Ebf1	Bcl11a	0.00970214
Foxs1	Arl5c	0.00970068
Zfp652	Gm44645	0.00969906
Atf3	Flywch2	0.00969722
Junb	Sult4a1	0.00969381
Nr1d1	Ablim3	0.00969252
Sp110	Syngr3	0.00969248
Sp110	Nrp1	0.00969105
Arid4a	Snora73b	0.00969078
Nr2f1	Prob1	0.00968977
Klf10	Arid4a	0.00968957
Zfp74	Qpct	0.00968919
Zfp729a	Enpp6	0.00968792
Zbtb38	5430416O09Rik	0.00968726
Fosb	Pantr2	0.00968723
Ebf1	Lrriq3	0.00968691
Junb	Poln	0.00968326
Nr4a2	Ap5b1	0.00968236
Atf3	Ppp1r12a	0.00967966
Junb	Samd15	0.0096795
Tshz2	4930515G01Rik	0.00967719
Myt1l	Gm43304	0.00967512
Egr1	Tpt1-ps4	0.00967483
Zfp553	Cdyl2	0.00967359
Myt1l	Egr1	0.00967217
Zfp292	A430106G13Rik	0.00966449
Dbp	Gm42986	0.0096642
Csrnp1	Zdhhc6	0.00966196
Zfp30	Asrgl1	0.00966112
Egr1	Gm43681	0.00965905
Fos	Celf3	0.00965874
Lrrfip1	Xk	0.00965836
Zfp646	Susd5	0.00965695
Arid1a	Pde9a	0.00965577
Zfp235	9530077C05Rik	0.00965557
Tshz2	Tet1	0.00965449
Irf1	B230217O12Rik	0.00965436
Atf3	Gm37311	0.00965418
Nr1d1	Cib2	0.00965361
Zbtb38	Fancm	0.00965342
Id2	Fam81a	0.00965189
Cebpz	Gm14227	0.00965144
Fosb	Ttf2	0.00964852
Usf3	5031414D18Rik	0.00964839
Nfib	Lrch2	0.00964815
Dbp	Clic6	0.00964717
Junb	RP23-60O3.1	0.00964692
Dnajc2	Gm27029	0.00964588
Zfp768	Chst1	0.00964546
Mycn	Ifi204	0.00964328
Zfp652	Tshz2	0.00964266
Mta3	Klhdc2	0.00964222
Fos	Rsf1os2	0.00963866
Zbtb14	Gkn3	0.00963723
Ebf1	RP23-429G12.1	0.00963711
Tshz2	Dnah8	0.00963616
Lrrfip1	Gm43481	0.00963472
Zfp639	Klrg2	0.00963357
Junb	Gm8326	0.00963309
Zbtb38	Rasd1	0.00963116
Arid4a	Cnnm1	0.00962933
Klf4	A530058N18Rik	0.0096274
Smad1	Gm13916	0.00962549
Nr4a3	Gm7516	0.00962379
Tshz1	Slc22a18	0.00962261
Zic1	Gm11652	0.00962248
Fiz1	Slco1b2	0.0096208
Jund	Fam120aos	0.00961996
Tef	Il6ra	0.00961961
Fosb	Anln	0.00961952
Zfp442	Grin3a	0.00961913
Nr1d1	Gm45153	0.00961911
Zfp455	Rb1cc1	0.00961871
Atf3	Ubxn11	0.00961714
Arid1a	Gm11978	0.00961491
Zfp110	Elmo3	0.00961469
Peg3	Mrpl38	0.0096123
Tshz1	Gjb6	0.00961165
Zfp979	Zfp354c	0.00960945
Glis2	Gm44167	0.00960712
Rcor1	Gm9776	0.00960608
Zfp281	4833412K13Rik	0.00960585
Baz2b	Klhl1	0.00960407
Egr1	RP23-429G12.1	0.00960322
Irf7	Rubcn	0.00960035
Peg3	Qpct	0.00959806
Zfp292	Vegfc	0.00959806
Ebf1	Gm37174	0.0095958
Rfx7	Tagln	0.00959283
Lcorl	Hsp90aa1	0.00959143
Ebf1	Snhg15	0.00959107
Nfib	Ppa1	0.00959092
Irf7	Myb	0.00959022
Nr1d1	A230077H06Rik	0.0095881
Arid4b	Suv420h1	0.00958768
Mef2c	C1ql3	0.00958309
Arid4a	Gm42834	0.00957757
Zfp948	Ncaph	0.0095763
Junb	Zdhhc15	0.00957598
Mef2c	Rnf128	0.00957585
Fos	Gm37935	0.009575
Tef	Lgr6	0.00957302
Mef2c	Nrgn	0.00957189
Arid4b	Alkbh4	0.00956756
Tshz1	Lamb1	0.00956652
Irf1	Dnajb3	0.0095648
Rfx7	Plcd4	0.00956479
Baz2b	Gm42913	0.0095644
Smad1	Snx25	0.00956374
Hic2	4930550C14Rik	0.00955526
Bclaf1	Spag4	0.00955491
Dbp	Gm9575	0.00954989
Hes1	Gm11475	0.00954931
Mta3	Suox	0.00954807
Trp53	Paip2b	0.0095448
Nr2f1	Ttc7b	0.00954355
Nr4a3	Sowaha	0.00954315
Hes1	Zfp995	0.00954314
Nfkb2	Fbxl4	0.00954064
Gcfc2	Gm43480	0.00953955
Glis2	AW554918	0.00953791
Smarcc1	Enpp6	0.00953689
Dnajc2	Sec24a	0.00953595
Id2	BC051142	0.00953451
Zfp787	Gmip	0.00953402
Zfp995	Itm2a	0.00953221
Tef	A930004D18Rik	0.00953059
Junb	Gm10602	0.00953037
Rcor1	Tcp1-ps1	0.00952947
Fos	Katna1	0.00952931
Zfp57	Klhl1	0.00952525
Hey1	Ppfia3	0.00952417
Mecp2	Gm11558	0.00952076
Id2	Gm11907	0.00951706
Nr3c2	Nr4a2	0.00951706
Nr2f1	Nktr	0.00951489
Sp110	Rps12-ps24	0.00951165
Dbp	Armc2	0.00950776
Mecp2	Pcdhb19	0.00950688
Ahr	Dusp1	0.00950641
Lcorl	Bmp2	0.00950376
Klf4	Gpld1	0.00949856
Dnajc2	Saa2	0.00949853
Nr2f1	Rsph1	0.00949703
Zfp637	Mettl1	0.00949663
Klf4	Gm45069	0.00949636
Pbrm1	Fancm	0.0094958
Arid4b	Syt17	0.00949492
Zfp579	RP24-156K15.4	0.00949371
Arid1a	2010001K21Rik	0.00949356
Nr1d2	Slx4ip	0.00949166
Arid4a	Lair1	0.00948601
Irf1	3830408C21Rik	0.00948363
Nr4a1	Spock3	0.00948247
Ebf1	Grik2	0.00948165
Junb	Cpeb1os1	0.00947983
Zfp652	4732491K20Rik	0.00947959
Egr2	Eif2b1	0.00947937
Atf3	1700013F07Rik	0.00947698
Tef	Ntng1	0.00947616
Usf1	Ndnf	0.00947394
Zic2	Lyz2	0.00947123
Nr4a3	Nts	0.0094686
Egr1	Baalc	0.00946801
Dbp	Gm42829	0.00946742
Atf3	Sh3yl1	0.00946708
Zfp882	Junb	0.00946168
Hes5	Gm3835	0.00945926
Xbp1	Gdf15	0.00945066
Baz2b	Tarsl2	0.0094466
Zic1	Gm5829	0.00944025
Sox8	Klf4	0.00943816
Xbp1	Zfp711	0.00943615
Arid1a	Zfp953	0.00943496
Rcor1	Alkbh4	0.00943297
Egr2	Mtdh	0.00943103
Usf1	Aplf	0.00942987
Zfp995	Krcc1	0.00942766
Dbp	Nnat	0.00942756
Zfp329	Vip	0.00942718
Zbtb38	Map3k7cl	0.00942416
Zfp768	Vstm2b	0.00942173
Hes1	Hic2	0.00941911
Zfp292	Gm37116	0.00941878
Smarcc1	Adgrb2	0.00941809
Dbp	Gm6946	0.00941383
Zfp354a	Gm9517	0.00941151
Egr1	Gm43793	0.00940654
Fos	Nme9	0.00940652
Nfib	Klhl28	0.00940298
Irx3	Egr2	0.00940147
Lrrfip1	mt-Tl1	0.00940003
Nfib	Rnf170	0.00939991
Fos	4732414G09Rik	0.00939922
Smad1	Gm15578	0.00939748
Sox9	Proscos	0.00939745
Ebf1	Lrtm2	0.00939707
Hes1	Tmem28	0.00939498
Maf	Gm43632	0.00939447
Tshz1	Pls1	0.00939438
Hes1	Isg15	0.00939414
Jund	Dpp10	0.00939324
Maf	Garem	0.00939194
Smad1	Nwd2	0.00939194
Smad1	Armc2	0.00938941
Zfp318	Hhat	0.00938796
Zfp276	Gm42986	0.00938782
Gcfc2	Gm5380	0.00938257
Csrnp1	Gm15535	0.0093825
Nfkb2	Lrrc10b	0.00937978
Nr1d2	Sox11	0.00937861
Tshz2	Gm9711	0.00937279
Nfib	Cenpj	0.00937272
Pbrm1	Ift80	0.00937186
Nr4a1	1700086L19Rik	0.00936944
Foxs1	Adora2b	0.00936918
Nr4a2	Lrrc2	0.00936757
Pknox2	Hsp90aa1	0.00936696
Tshz1	Ndrg2	0.00936563
Zfp329	Gm24853	0.0093655
Zbtb6	Saa2	0.00935727
Hes1	Gm10182	0.0093572
Bcl6b	Taf5l	0.0093539
Dnajc2	Cep152	0.0093528
Zbtb16	Proser3	0.0093513
Fos	Gm37786	0.00934832
Zfp553	Gm44567	0.00934818
Lcorl	Slc7a5	0.0093448
Irf7	Scg3	0.0093417
Nr2f1	Ank3	0.00933943
Nr4a1	Gm13410	0.0093391
Zfp629	Scd2	0.00933814
Mef2c	D430041D05Rik	0.00933033
Mef2c	Pcdhb19	0.00932993
Tshz2	Cdyl2	0.00932707
Zbtb49	Pex10	0.00932594
Tshz1	Gm8062	0.00932574
Tshz2	Gm11558	0.0093236
Baz2b	Gm38163	0.00931994
Nr4a2	Slc6a1	0.00931931
Egr1	Kiss1r	0.00931927
Bcl6b	Ccr5	0.00931885
Zfp760	Nkx6-2	0.00931813
Zic1	A330041J22Rik	0.00931802
Glis2	Ncaph	0.00931771
Fosb	Calb1	0.00931658
Pbrm1	Scn1b	0.00931196
Egr2	Pcdhb22	0.00930733
Irf7	Gm38375	0.00930285
Zfp287	Gm16503	0.00930214
Peg3	Rasd1	0.00930038
Hes5	Myl9	0.00929962
Zfp820	Rnf170	0.00929926
Fosb	Dgkk	0.009299
Tshz2	Gm37558	0.00929728
Arid4a	Taco1	0.00929656
Tef	Gm11475	0.00929475
Zfp800	Thnsl2	0.00929376
Smad1	Gm5710	0.00929353
Zfp639	Rita1	0.00929051
Irf7	Top2a	0.00929047
Lrrfip2	Apod	0.0092893
Arid4a	Gm14602	0.00928667
Klf4	Gm5257	0.00928617
Hes1	Camk2a	0.00928377
Zfp948	Tpm2	0.00928167
Dnajc2	Gm9711	0.00927927
Zic1	Flt3l	0.00927718
Dnajc2	Zfp729a	0.00927611
Ebf1	Slc17a6	0.00927425
Xbp1	Rbfox1	0.00927116
Nr4a1	Gm43062	0.00927099
Cebpz	Snrnp35	0.00926659
Klf10	Gm26558	0.00926509
Bclaf1	Ttc16	0.00926485
Zfp318	Gm10602	0.00926404
Fos	Gm2429	0.00926256
Lrrfip1	Gm19040	0.00926178
Arid4a	Gm45069	0.0092617
Dbp	Lrfn1	0.00926157
Zfp770	Gm5112	0.00926046
Bcl6b	Gm28557	0.00925977
Zbtb2	Gm44005	0.0092595
Zfp637	4930505A04Rik	0.00925916
Pbrm1	Gm14227	0.00925906
Hey1	Ptgds	0.00925119
Pbrm1	Cemip	0.00924871
Zfp65	Rpl22-ps1	0.00924776
Nr4a1	Ano8	0.0092476
Cebpd	Cep290	0.00924693
Pbrm1	Cbln2	0.0092463
Arid4b	Got2-ps1	0.00924469
Jund	Col11a1	0.00924345
Atf3	Krcc1	0.00924005
Nr3c2	Hectd3	0.0092381
Nr4a1	Fam161b	0.00923777
Tshz1	D030028A08Rik	0.00923712
Atf3	Susd5	0.00923572
Smarcc1	Ptar1	0.00923484
2610021A01Rik	Spidr	0.00923206
Lrrfip2	Gsta3	0.00922953
Bcl6b	5430427O19Rik	0.00922879
Zbtb38	Trappc9	0.00922859
Baz2b	Grpel2	0.0092268
Zbtb16	Omg	0.00922665
Zfp292	Fkbp3	0.00922402
Hes5	Metrnl	0.00922123
Zfp260	Ccdc148	0.00922049
Arid1a	Ndfip1	0.00921944
Mef2c	Zfp235	0.00921317
Zfp366	Ptprc	0.00921131
Zfp971	Slc26a11	0.00921092
Egr1	Cntfr	0.00920923
Cebpz	Gm7516	0.00920876
Egr1	Rasl2-9	0.00920702
Zbtb6	Btg2	0.00920369
Zfp287	Mphosph8	0.00920176
Egr1	Gm43113	0.00920116
Hes1	Nrgn	0.00920105
Mycn	Gm9517	0.00920008
Zic2	Nln	0.00919562
Arid1a	Mtcp1	0.00919519
Sox4	Gm11978	0.00919456
Hes1	Slc29a3	0.00919363
Bclaf1	Gm5251	0.00919325
Foxs1	Gm14253	0.00919064
Bcl6b	Taf7	0.0091881
Mecp2	Irf1	0.00918751
Atf3	Eid2	0.00918711
Junb	Gm20754	0.00918654
Zfp260	Cd59a	0.00918626
Zfp182	Ccdc184	0.00918568
Zfp800	Dnah8	0.00918132
Hsf1	Flywch2	0.00918017
Nr1d1	Gm11878	0.00918013
Nr4a1	A930009A15Rik	0.00917998
Egr1	Gm8425	0.00917992
Fosb	Usp46os2	0.00917901
Nr1d1	Pex11a	0.00917873
Irf7	Gm22935	0.00917717
Csrnp1	Vps25	0.00917711
Zic2	Gm16754	0.00917646
Nr4a1	Haus1	0.00917463
Zfp354a	Gm12002	0.00916783
Klf10	N4bp2l1	0.00916777
Nr4a1	Ank3	0.00916656
Jund	Uprt	0.00916321
Lcorl	Xk	0.00916277
Zfp800	Foxp2	0.00916173
Arid4a	Zcchc16	0.00916171
Klf4	Gm43313	0.00916167
Mysm1	Ezh2	0.00916152
Mecp2	Fam208a	0.00916107
Mecp2	Ntrk2	0.00916032
Rlf	Rimklb	0.00915986
Sox4	Cep128	0.00915902
Zic2	Papolg	0.00915847
Fosb	Slc29a3	0.00915683
Zfp65	Fam13c	0.00915535
Lrrfip1	1700016P03Rik	0.00915246
Nr4a1	C330011M18Rik	0.00914827
Nfib	Il1a	0.00914813
Fos	Rbm3os	0.00914774
Glis2	Cd74	0.00914534
Zfp639	Slc4a3	0.00914533
Zic1	Thnsl2	0.00914249
Gmeb1	Aptx	0.00913979
Zfp738	Ttf2	0.00913845
Nr4a1	Gm12788	0.00913738
Egr1	Atp4a	0.00913637
Arid4a	Lgals7	0.00913394
Zfp820	Cops7b	0.00913051
Mef2c	Hook2	0.00913023
Zfp948	Ccdc34	0.00912937
Zfx	Ckap2l	0.00912814
Sox4	Scyl3	0.00912745
Nr4a1	Gm7516	0.00912209
Peg3	Traf1	0.0091197
Tshz1	Cmklr1	0.0091182
Atf6	Eno2	0.00911771
Mta3	Tyw3	0.00911051
Hes1	Nefm	0.00911018
Nr4a1	Gm16166	0.00910926
Baz2b	4932438H23Rik	0.00910889
Mef2c	Wdr19	0.00910665
Bclaf1	Gm43681	0.00910663
Zfp760	Gm9711	0.00910018
Arid4a	RP23-480D17.3	0.0091001
Foxs1	Zfp455	0.00909635
Nfib	Zbed5	0.00909534
Zfp276	Gfra2	0.00909491
Mecp2	Zcchc11	0.00909417
Arid4b	Mrc1	0.00909301
Baz2b	Fbxo32	0.00909257
Sp110	Mfap3l	0.00909145
Zfp442	Fos	0.00909071
Fosb	Mapk8ip3	0.00908589
Egr1	Gm30023	0.00908584
Zfp111	Dcaf4	0.00908544
Hes1	Clpx	0.00908418
Lrrfip1	Gm20939	0.00908283
Hey1	Celf3	0.00907957
Tshz2	Mypopos	0.00907705
Arid4b	BC051142	0.00907681
Fosb	Gm336	0.00907667
Zfp639	Wnt7b	0.00907397
Pbrm1	Pcyt1b	0.00907095
Hes1	Adap2os	0.00907069
Arid4b	Gm26660	0.00906916
Nr4a1	Pigo	0.00906752
Zbed4	Nfasc	0.00906544
Sall2	Usp49	0.00906447
Arid4b	Sox8	0.00906377
Mycn	Gjb6	0.00906116
Atf3	Ttr	0.00906013
Zfp260	Stau2	0.00905686
Junb	Gm336	0.00905421
Bclaf1	Gm15621	0.00905177
Nr4a1	St18	0.00905137
Nr1d1	Mphosph9	0.00904885
Nr1d1	Penk	0.00904422
Tfb1m	Fos	0.00904159
Zfp182	Myt1l	0.00904134
Hes1	Ebf1	0.00903793
Zfp652	Tmem119	0.00903757
Mef2c	Saal1	0.00903601
Atf6	Fbxo32	0.00903507
Nr1d2	Nckap5	0.00903241
Hes1	Fxyd1	0.0090318
Mysm1	9530085L11Rik	0.00903153
Bclaf1	Gm15187	0.00902948
Nfkb2	Dnajc28	0.00902816
Nr4a1	Rwdd4a	0.00902586
Arid1a	Nr4a1	0.00902417
Baz2b	Gm43062	0.0090236
Sp110	Slc6a7	0.00902335
Hes1	Golgb1	0.00902189
Nr1d2	Foxp2	0.00901652
Mef2c	Snord42b	0.00901108
Ebf1	Sec31a	0.00901091
Zfp712	Sars2	0.00900575
Zfp110	Neurl3	0.00900395
Ebf1	Fyb	0.00900379
Tet2	Pde3b	0.00900337
Zfp652	Ccdc18	0.00900102
Rcor1	8430432A02Rik	0.00899981
Nfib	Gm10827	0.00899967
Nr1d1	1500009L16Rik	0.0089991
Hey1	Timm8a1	0.0089909
Sox9	Zc3h12b	0.00899003
Fos	Gm13688	0.00898814
Arid4b	Oxnad1	0.00898804
Mecp2	Stmn4	0.00898758
Nfib	Kcna5	0.00898733
Klf10	Fam222a	0.00898703
Junb	Kif6	0.00898663
Tef	Hook2	0.00898558
Zfp768	Htra2	0.00898327
Fosb	Klhl11	0.00898305
Zbtb6	Pex11a	0.00898264
Zbtb2	C030034I22Rik	0.00898236
Zfp964	Itm2a	0.0089814
Nfib	Gm5896	0.00897915
Lrrfip1	Csrnp1	0.00897872
Bcl6b	RP23-163N19.1	0.0089787
Nr4a1	Lair1	0.00897797
Zbtb38	2010107G23Rik	0.0089767
Zfp354c	Adamts1	0.00897577
Zbtb38	Gm10182	0.00897266
Sox4	Ckap2l	0.00897247
Sox4	Ccdc126	0.00897226
Zbtb49	Cog8	0.00897153
Irf1	Clcn5	0.00896991
Hes1	Rpl13-ps1	0.00896676
Myt1l	Gm9776	0.00896404
Cebpz	Gm9884	0.008964
Bcl6b	Sowaha	0.00896123
Usf3	Snap25	0.00896088
Hes1	Eps8l2	0.00896054
Dbp	Gm44729	0.00895795
Zbtb38	Anapc10	0.00894946
Nr1d2	Elavl4	0.00894889
Zfp260	Abhd11	0.00894815
Pbrm1	Ccdc34	0.0089477
Arid1a	Akr1e1	0.00894679
Lrrfip2	Ppargc1b	0.0089426
Zfp398	Dlgap1	0.00894087
Zfp958	Mvd	0.00894021
Irf1	4930515G01Rik	0.00894
Pbrm1	2610020H08Rik	0.00893952
Tcf19	Ttr	0.00893876
Atf3	Zfp937	0.00893624
Zfp366	Ccl3	0.00893609
Fos	1700056E22Rik	0.00893516
Sox4	Rps10-ps2	0.00893284
Arid4a	Itgam	0.00893136
Junb	Gm5714	0.00893052
Zfp948	Unc79	0.00893026
Klf4	Zfp641	0.00893024
Jund	Gm44431	0.00893023
Hey1	Tenm2	0.00892776
Sox4	Smpdl3b	0.00892725
Id2	Gm12115	0.00892712
Baz2b	Sox9	0.00892259
Sp110	Gm22	0.00892222
Egr1	Dyx1c1	0.00892207
Fosb	Smc6	0.00892206
Sox4	Gm26532	0.00892079
Egr1	Cib1	0.00891988
Zfp182	Rps12-ps24	0.00891399
Nr2f1	Aspa	0.00891337
Dnajc2	Wnt7b	0.00890947
Zfp292	Galns	0.00890843
Ebf1	Lgals7	0.00890839
Mecp2	Faim	0.00890741
Zfp800	Chic1	0.00890721
Zfp964	Zfp36	0.0089072
Arid4a	Gm42670	0.00890587
Jund	Zfp764	0.00890397
Arid1a	Ccpg1os	0.00890343
Zbtb38	Git2	0.00890229
Fos	Chtf18	0.00890189
Zfp760	Slc25a10	0.00890068
Smarcc1	Gm26850	0.00889656
Atf3	Lpar6	0.00889649
Zfp629	A930005H10Rik	0.00889498
Hey1	Gm42834	0.00889401
Klf10	Serpinb1a	0.00889249
Klf10	Gm26549	0.00889234
Zfp646	Bex2	0.00889225
Arid4a	Gm29216	0.00889205
Zbtb2	Adora2b	0.00889116
Elk1	Loxl2	0.00888979
Lrrfip1	Cthrc1	0.00888868
Zfp287	Fam161a	0.00888794
Zic1	Gm20498	0.00888303
Mysm1	Nrg3	0.00888183
Id2	Gm16379	0.00887933
Cebpz	Gm19710	0.00887811
Sox4	Rbm11	0.00887374
Baz2b	Mpv17l	0.0088727
Zbtb2	C1qc	0.00887135
Cebpz	Fnbp1l	0.00887072
Dnajc2	Cxadr	0.00886934
Nfkb2	Eif3c	0.00886757
Fiz1	1700086L19Rik	0.00886559
Lcor	Selplg	0.00886388
Zfp110	H6pd	0.00886345
Nfib	Zfp995	0.00886173
Junb	Ly6c1	0.00886144
Lrrfip2	Hhat	0.00885975
Zfp780b	Tmem51os1	0.00885834
Cebpz	Trbc2	0.00885767
Ebf1	Idua	0.00885687
Zic1	Asphd1	0.00885576
Tshz1	Gm44898	0.00884882
Dbp	Angptl6	0.00884677
Zfp948	Hax1	0.00884527
Zfp281	Atp5g2	0.00884353
Tshz1	Timp4	0.00884276
Cebpd	Idua	0.00883994
Baz2b	Gm20404	0.00883897
Baz2b	Fcer1g	0.00883816
Tet2	Fyb	0.00883677
Trp53	Gm15506	0.00883455
Bclaf1	Slc26a11	0.00883442
Junb	Ctf1	0.00883395
Zfp442	Gm14227	0.00883312
Irx3	Junb	0.00883183
Bclaf1	4921531C22Rik	0.0088314
Egr1	D930036K23Rik	0.00883097
Zbtb16	Tmem141	0.00883076
Arid1a	Usp42	0.00883056
Nr1d2	Fxn	0.00883031
Zfp800	Slc22a15	0.00882932
Pbrm1	Cnnm1	0.00882844
Irf7	Gm20900	0.00882809
Fos	Zfp108	0.0088262
Peg3	Gm42798	0.00882549
Egr1	Amn	0.00882464
Pbrm1	Sprn	0.00882412
Zfp646	Alg6	0.00882268
Zfp292	Tmem17	0.00882169
Peg3	Dcbld1	0.00881982
Egr1	Zfp446	0.00881883
Rcor1	Slc37a1	0.00881876
Xbp1	Thrb	0.00881764
Ebf1	Mettl1	0.00881729
Zic2	Mgp	0.00881227
Irf1	Pde3b	0.00881127
Arid4b	Dolpp1	0.00881118
Fos	Prune2	0.00881044
Zfp260	Susd5	0.00880782
Egr1	Zfp979	0.0088072
Ebf1	AA465934	0.00880712
Tet2	Tnip2	0.00880708
Pbrm1	Pms1	0.00880642
Zfp366	Zfp65	0.0088039
Junb	Mettl1	0.00880377
Junb	Pkd2l1	0.00879856
Sox9	Rtp4	0.00879783
Junb	Cemip	0.00879781
Nr1d2	Gm29214	0.00879658
Trp53	4933431E20Rik	0.00879618
Nr4a2	Gm42782	0.00879577
Lrrfip2	Gm8041	0.00879516
Nfib	Hace1	0.00879258
Irf7	Gm9575	0.00879055
Dnajc2	Gm14276	0.00878319
Pbrm1	Gm7805	0.00878301
Baz2b	St18	0.00878195
Tshz1	4833412K13Rik	0.00878055
Dnajc2	Gm8041	0.00877493
Tcf19	Fosb	0.00877317
Bclaf1	1810059H22Rik	0.00877194
Mecp2	Dlgap1	0.00877005
Fosb	Pianp	0.00876977
Mef2c	Mrpl23	0.00876946
Zic2	Pms2	0.00876929
Hey1	Cybb	0.00876815
Atf3	Gm43484	0.00876778
Zfp260	1700056E22Rik	0.00876732
Jund	Tmem154	0.00876501
Glis2	1810059H22Rik	0.00876087
Egr1	Gm16373	0.00876079
Hes1	Ifit1	0.00876076
Zfp800	Mb21d1	0.00875839
Tef	Knstrn	0.00875625
Klf4	Gm3835	0.0087557
Klf10	Cpe	0.00875332
Fosb	Frmpd1	0.00875227
Zfp110	Grpel2	0.00875096
Hes1	Snrnp35	0.00874746
Tef	Gm43748	0.00874692
Rlf	Gsta4	0.00874686
Zic2	Gm15704	0.00874604
Bclaf1	RP23-380M21.1	0.00874441
Dbp	Fam222a	0.0087413
Tef	Zfp937	0.00873644
Arid1a	Ifit2	0.00873325
Tef	Ogfod1	0.00873181
Nfib	Kif23	0.00873039
Mecp2	Panx2	0.00872935
Zbtb38	Kcnmb1	0.00872534
Pbrm1	Gm14443	0.00872521
Fosb	Akap9	0.00872404
Arid4b	Tstd1	0.00872367
Hes5	9530077C05Rik	0.00871841
Zfp768	Aplf	0.00871787
Arid4a	Gm15506	0.00871714
Mta3	Caln1	0.00871711
Zfp629	Gm10247	0.00871495
Lrrfip1	Scn1a	0.00871362
Zfx	Zbed5	0.0087136
Nr4a1	Tnf	0.00870781
Klf10	D430041D05Rik	0.00870669
Id2	Lat	0.00870586
Nr4a1	Vgll3	0.00870581
Baz2b	Lat	0.00870577
Zfp442	Cldn9	0.00870328
Tshz1	Abcb6	0.00870195
Zfp768	Chd2	0.00870119
Junb	Rpap1	0.00869762
Tet2	Ms4a6b	0.00869718
Zbtb38	Npy2r	0.00869558
2610021A01Rik	Fosb	0.00869341
Dbp	Nln	0.00869251
Zfp110	Gm15283	0.00869191
Zic1	Tyw1	0.00868883
Arid4b	Pld5	0.00868302
Klf10	Gm15506	0.00867864
Mysm1	Id2	0.0086773
Fosb	Gm42798	0.00867626
Zfp641	Chic1	0.00867594
Klf4	Rpl7a-ps13	0.00867525
Glis2	Polr3b	0.008674
Foxp2	Cyr61	0.0086733
Sox4	Car8	0.00867278
Sp110	Cebpa	0.00866735
Tshz2	Gm8062	0.0086646
Ebf1	Gm9812	0.00866141
Mycn	Pex11a	0.00865889
Nfib	Gm11893	0.00865839
Zfp780b	Ermn	0.00865829
Glis2	Gm26664	0.00865289
Klf4	Gm16596	0.00865269
Nfkb2	Gucy1b3	0.0086526
Pbrm1	Hax1	0.00865192
Zfp110	Omg	0.00865191
Zfp979	Igfbp5	0.00865146
Dnajc2	Daam1	0.00864908
Cebpd	Papolg	0.00864854
Nr4a1	1700123M08Rik	0.0086473
Hey1	4732416N19Rik	0.00864419
Zic1	Dnah8	0.00864286
Zfp182	Hdac11	0.00864134
Atf6	Lpcat2	0.00863962
Zfp553	Gm8756	0.00863788
Mef2c	Mpp3	0.00863783
Tshz1	Snrnp35	0.00863579
Hes1	Kif2a	0.00863321
Zfp617	Gm8041	0.00863198
Zfp979	Mcm2	0.00863188
Tef	Tspyl5	0.00862637
Peg3	E430021H15Rik	0.00862519
Ebf1	Gm6712	0.00862492
Arid4b	Gm15388	0.0086244
Nr4a1	1700088E04Rik	0.00862334
Fos	Gm17799	0.00862051
Tshz2	Gm2546	0.00861593
Tef	Gm6096	0.00860695
Nr4a1	Apc2	0.00860511
Egr1	Gm43984	0.00860423
Tet2	Ccdc126	0.00860312
Zfp712	Rgs5	0.00860237
Bclaf1	Fam198a	0.00860192
Bclaf1	Ripk3	0.00860076
Zfp948	Pcdh17	0.00860071
Bclaf1	Slc6a19	0.00859939
Tef	Pcdhb15	0.00859356
Arid4b	4921507P07Rik	0.00859248
Hey1	Gm13961	0.00859061
Zfp292	Frmpd1	0.00859051
Sox4	Phgdh	0.00858926
Mecp2	Gm2449	0.00858795
Pbrm1	1810059H22Rik	0.00858757
Mysm1	Zscan22	0.00858697
Egr1	5430402O13Rik	0.00858695
Lcorl	N4bp2l1	0.00858681
Nfib	Faim	0.00858633
Arid4b	Zfp61	0.00858377
Zfp637	Zfp354a	0.00858361
Fosb	Gm42834	0.00858242
Dbp	Lrrc61	0.00858229
Zfpm2	Bmp4	0.00858096
Arid1a	Itga2b	0.00857833
Rcor1	Rpap1	0.00857804
Arid1a	H2-Eb1	0.00857671
Rfx7	Gm11893	0.00857533
Smad1	RP24-156K15.4	0.00857426
Jund	Gm44567	0.00857137
Zik1	Dnah8	0.00857122
Cebpb	Gm38057	0.00857048
Zfp398	Rnd3	0.00856894
Cebpd	Gm15832	0.00856837
Zfp292	Gm43484	0.00856244
Ebf1	Ccser2	0.00856105
Dbp	Vav3	0.00855908
Thrb	Myocd	0.00855853
Smad1	RP23-429G12.1	0.00855825
Zfp637	Rad50	0.00855817
Tshz1	Gm9381	0.0085564
Tef	Slc9b2	0.00855476
Irf7	Gm8326	0.00855377
Pbrm1	Reep2	0.00855318
Nr4a1	Gm37637	0.00854914
Arid1a	RP23-429G12.1	0.00854869
Ebf1	Gm43062	0.0085465
Pbrm1	Lpo	0.00854531
Zic2	Gm13213	0.00854127
Nr2f1	Wfdc17	0.00854127
Mta3	Mcm2	0.00854107
Nr1d2	Chst7	0.00854104
Zfp30	Golgb1	0.00854077
Zfp738	Gm42986	0.00853205
Zbtb14	Junb	0.0085312
Zbtb38	Foxb1	0.00852972
Zfp948	Chd2	0.00852803
Cebpd	Mblac1	0.00852747
Nfib	Lrfn1	0.00852682
Zic1	Unc79	0.00852361
Irf1	Thnsl2	0.00852297
Arid4a	C1ql3	0.00851756
Dbp	4933404O12Rik	0.00851583
Nr1d2	Bmyc	0.00851541
Egr1	Xk	0.00851486
Nr4a2	Gm10221	0.00851444
Zfp820	Cald1	0.00851334
Atf3	Appbp2os	0.00851195
Bclaf1	Adam19	0.00851194
Foxs1	Scamp5	0.00850845
Arid4a	Rsad2	0.00850567
Zbtb38	Id2	0.00850462
Pbrm1	Itga2b	0.00850176
Fosb	RP23-328F3.4	0.00849399
Klf4	Zfp935	0.00849344
Pbrm1	Chst12	0.00849265
Tshz2	Cd55	0.00849262
Mef2c	Pirb	0.00849218
Zfx	Arid4b	0.0084911
Zfp787	Pglyrp1	0.00849073
Fos	Zfp82	0.00849071
Klf4	Gm13902	0.0084898
Arid4a	RP23-328F3.4	0.0084884
Tshz2	Mns1	0.0084853
Zfp37	Gm10516	0.00848
Dbp	Pcdhb19	0.00847983
Fosb	0610043K17Rik	0.00847969
Baz2b	Hmgcr	0.0084786
Id2	Rian	0.00847847
Jund	Gm43703	0.00847777
Hes1	Cmtm5	0.00847757
Nr4a2	Gm44567	0.00847621
Zfp30	P2ry14	0.00847485
Zfp52	Unc13d	0.00847189
Zfp738	Ahr	0.0084708
Arid4b	Kcnn3	0.00847034
Jund	Gm10182	0.00846518
Pbrm1	Acss3	0.00846486
Xbp1	Gm3145	0.00846392
Arid1a	Odc1	0.00846361
Lcorl	Klhdc7a	0.0084632
Zfp354c	Gm37474	0.00846222
Tshz2	Ctnnd2	0.00846132
Klf10	4930515G01Rik	0.00846038
Arid4b	Ddah1	0.00845978
Tshz1	Caprin2	0.00845909
Jund	Usp24	0.00845691
Klf10	Ighmbp2	0.00845599
Lcorl	Nrip3	0.00845393
Pbrm1	Fam105a	0.00845
Junb	Wnt3	0.00844997
Pbrm1	Gm26733	0.00844936
Nfib	Mvd	0.00844889
Cebpd	Vav3	0.00844833
Baz2b	Cysltr1	0.00844592
Fos	Gm7114	0.00844052
Id2	Zfx	0.00843623
Zfp30	Klhl29	0.00843269
Zfp52	Thrb	0.00843207
Fosb	Grp	0.00843139
Fosb	Ube3a	0.00842955
Zfp553	Prune2	0.00842842
Hes1	Gm29257	0.00842789
Mef2c	Calb2	0.00842506
Zfp287	Ier2	0.00842098
Zfp958	Dlk1	0.00842097
Dnajc2	Tceal6	0.00842055
Atf3	Cxadr	0.00842045
Pbrm1	Anln	0.00841871
Cebpb	H2-Eb1	0.00841812
Lrrfip1	Vip	0.00841565
Hes1	1500002C15Rik	0.00841558
Zfp768	Flywch2	0.00841314
Nr4a1	Yars2	0.00841294
Zfp787	Zfp738	0.00841269
Tshz1	Git2	0.00841235
Xbp1	Gm11407	0.00841061
Zfp787	Ecm2	0.00840801
Egr1	Dynlrb2	0.0084049
Zfp820	Gnal	0.00840415
Mecp2	Car8	0.008404
Irf1	Smc3	0.00840397
Zfp260	Gstk1	0.00840381
Ebf1	Proscos	0.0084034
Fos	Pak6	0.00840171
Nr1d2	C030037D09Rik	0.00840007
Zfp182	Atf3	0.00839629
Zic1	RP23-267J18.2	0.00839204
Irf1	Anln	0.00839156
Cebpd	Fdx1	0.00839055
Lrrfip1	Ints2	0.00838692
Tef	Dock2	0.00838679
Sall2	Ppfia3	0.00838383
Nfkb2	Gm43328	0.00838269
Jund	Ccdc110	0.00838268
Tshz2	Gfap	0.00838244
Irf7	Hsd11b1	0.00838161
Nfib	RP24-160I20.3	0.00838034
Zfp292	Gm16519	0.00837598
Zfp617	9230116N13Rik	0.00837564
Tshz2	Gm2694	0.0083741
Zfp398	Ccdc173	0.00837401
Tef	Dnajc28	0.00837328
Peg3	Klhl29	0.00837188
Zbtb26	8430408G22Rik	0.00837132
Nr2f1	Ms4a4b	0.00836853
Nfkb2	Ccdc153	0.00836759
Junb	Ak5	0.00836719
Zfp318	Fign	0.00836661
Rfx7	Arntl	0.00836587
Zbtb38	Gm10767	0.00836147
Csrnp1	Rnf157	0.00835589
Dbp	Slc26a2	0.00835588
Zfp35	Gm26532	0.00835479
Junb	AA465934	0.00835431
Fos	Scml2	0.0083541
Ebf1	Ociad2	0.00835374
Hic2	Mtrf1	0.0083473
Smad1	Atp5g2	0.00834647
Mecp2	Cdk5rap1	0.00834572
Fosb	Rabl3	0.00834387
Jund	Gm16372	0.00834223
Hey1	Zfp382	0.0083421
Bclaf1	Gm3809	0.00834037
Fosb	Neto2	0.00834018
Csrnp1	1700102P08Rik	0.00833996
Tet2	Ebf1	0.0083337
Baz2b	Gm16503	0.00833039
Fosb	6330409D20Rik	0.00832656
Nr4a1	Pfkfb2	0.00832605
Atf3	Caly	0.00832405
Arid1a	Mgmt	0.00832315
Nr4a3	Erich1	0.00832004
Tef	Ptn	0.00832
Rlf	Cpe	0.00831925
Id2	Mdc1	0.00831147
Zfp35	Ecm2	0.00831118
Zfp770	Fos	0.00831112
Zfp661	Nell2	0.00830858
Csrnp1	Klhl32	0.0083085
Nr1d2	Ckmt1	0.00830846
Hsf1	Btg2	0.00830702
Hsf1	Ripk4	0.00830555
Nr4a1	Vrk2	0.008305
Hes1	Rps19-ps5	0.00830199
Atf3	Gm38057	0.00829841
Cebpz	Clec4a3	0.00829766
Arid4b	Rps6ka5	0.0082969
Fos	Mitf	0.00829662
Fosb	Nrip3	0.00829332
Zfp760	Fosb	0.0082924
Mysm1	Zfp366	0.0082917
Lcor	Gtf2h4	0.00829063
Zfp787	Ist1	0.0082893
Arid4b	AA986860	0.0082885
Atf3	N4bp2os	0.00828589
Hes1	Grm7	0.00828404
Zbtb14	Zfp971	0.00828348
Mecp2	Irx3	0.00828342
Arid4b	Gm9575	0.00828031
Usf1	Zbed4	0.00827963
Baz2b	Suox	0.00827841
Fosb	Gm11336	0.00827811
Baz2b	Gm16853	0.00827759
Zbtb38	Mtap7d3	0.00827715
Nr4a2	Chst1	0.00827608
Usf1	Flywch2	0.00827569
Bcl6b	Sars2	0.00827521
Dnajc2	Pmel	0.0082728
Zfp979	Scamp5	0.00827127
Nr4a1	Slc2a12	0.0082711
Fosb	Poln	0.00827089
Maf	Apold1	0.00826962
Arid4b	Mir9-3hg	0.00826918
Junb	Trib3	0.0082679
Nr1d1	Sass6	0.00826741
Egr1	Cdk20	0.00826601
Nr1d1	Gm44567	0.00826566
Zfp74	Cdc7	0.00826356
Nr4a1	Fkbp11	0.00826306
Zfp637	Rbbp6	0.00826262
Fosb	Gm15578	0.00826082
Atf3	Gm15696	0.00825961
Gcfc2	Zfp382	0.00825923
Olig1	Scyl3	0.0082592
Zfp292	Mief1	0.0082572
Zfp292	Ccl5	0.00824978
Mycn	Git2	0.00824494
Maf	Hspa1a	0.00824236
Irf1	Gm12180	0.00823941
Nr4a1	4932438H23Rik	0.00823857
Ebf1	Nefm	0.0082385
Zbtb16	Gstk1	0.00823658
Baz2b	Fgf9	0.00823649
Peg3	Limd1	0.00823644
Sox4	Thg1l	0.0082338
Bclaf1	Pld5	0.0082329
Zbtb16	Gm44770	0.00823181
Atf6	Gm38300	0.00823172
Smad1	Ccl3	0.00822779
Arid4b	Smpdl3b	0.00822732
Zfp953	Egr1	0.00822718
Pbrm1	Mpp3	0.00822715
Lcorl	Jund	0.00822674
Egr1	Chn1os3	0.00822626
Tef	Pcdh20	0.00822498
Hes1	Lat	0.00822415
Zbtb26	RP23-116E3.2	0.00822396
Bclaf1	Gm42986	0.00821777
Wdhd1	Apold1	0.00821677
Klf4	Pgr15l	0.00821621
Hes1	Inmt	0.00821585
Arid4a	Casz1	0.00821563
Nr1d2	Slco5a1	0.00821355
Nr4a1	Cyp4x1os	0.00821148
Dbp	Gm43459	0.00821128
Klf4	Sox11	0.00820736
Mecp2	Gm24853	0.00820693
Zfp944	Neb	0.00820627
Zfp276	Grin3a	0.00820615
Xbp1	Hax1	0.00820602
Baz2b	Clmp	0.0082057
Zfp292	Ptprf	0.0082056
Fosb	Gm6712	0.0082008
Bclaf1	Tes3-ps	0.0081975
Arid4a	Gm5322	0.00819747
Nfib	Nlrc5	0.00819535
Peg3	Gm6543	0.00819388
Arid1a	Ap5b1	0.00819384
Baz2b	Gfra4	0.00819256
Ahr	Erich1	0.0081925
Zfp609	Nim1k	0.00819247
Hes1	Gm42694	0.00819073
Irf1	1500009C09Rik	0.00818962
Hes1	Impg2	0.00818862
Nr4a2	Gm15549	0.00818695
5430403G16Rik	Susd5	0.00818688
Irf7	Penk	0.00818348
Zfp57	Cdkn1a	0.00818297
Cebpb	Cfap53	0.00818259
Lrrfip1	Mphosph9	0.00817875
Zfp110	Ppp1r14b	0.00817611
Nr4a2	Prob1	0.00817523
Arid4b	Nefm	0.00817381
Zbtb38	Mief2	0.00817
Bclaf1	Nefm	0.00816987
Irf7	Nt5m	0.00816969
Egr1	Gm44432	0.0081655
Baz2b	Panx2	0.00816531
Nr4a1	RP23-478P10.3	0.00816472
Smad1	Flt3l	0.00816088
Egr2	Hsf1	0.00815878
Lcorl	Epm2a	0.0081587
Sp110	Gm37879	0.00815844
Tshz2	Zfp641	0.00815394
Hes1	Ppfia3	0.00815068
Cebpd	Uvrag	0.00814776
Lrrfip2	9530077C05Rik	0.00814714
Egr1	Tcp1-ps1	0.00814583
Sp110	Bdp1	0.00814558
Irf7	Gm8254	0.00814416
Arid4b	Lrfn1	0.00814373
Nr4a1	Gm11652	0.00814357
Scrt1	Tmc7	0.00814351
Hes1	Bmp2	0.00814321
Zic1	Dyx1c1	0.00814309
Nr4a1	Fam131c	0.00814296
Zfx	AI464131	0.00814175
Irf1	Dmc1	0.0081401
Hes1	Bend4	0.00814
Zic1	Chic1	0.00813859
Zfp74	Wdr7	0.00813674
Baz2b	Alas2	0.00813502
Nr2f1	Gm16166	0.0081333
Rcor1	Nrgn	0.00813224
Zfp281	Pcyt1b	0.00813213
Cebpz	Parp2	0.00813079
Atf3	Gm15549	0.00813058
Tshz2	Maneal	0.00812842
Egr1	Col14a1	0.00812835
Arid4b	Gm42670	0.00812792
Tshz2	Tmem106c	0.00812467
Zic1	Myo10	0.0081231
Junb	Gm15704	0.00812213
Arid4b	Gm43632	0.00812044
Hes1	RP23-349N15.2	0.00811571
Irf1	A930012O16Rik	0.00811565
Cebpz	Gal	0.00811385
Fosb	Fhod3	0.00811225
Smad1	Arl5c	0.00811151
Zfp30	Ly86	0.00811064
Mta3	Cwf19l2	0.0081097
Cebpd	Ccdc67	0.00810852
Zfp35	Vip	0.00810738
Tshz1	Jakmip2	0.0081073
Arid4a	Gm43984	0.00810555
Zbtb16	Gcnt1	0.0081043
Atf6	Mef2c	0.00810395
Fosb	Gm15789	0.00810341
Junb	Bend4	0.00810244
Jund	4933404O12Rik	0.00810101
Tshz2	Kcnn3	0.00809819
Lrrfip2	Arl5c	0.00809612
Zfp768	Hspa14	0.00809184
Jund	Gm5311	0.00808525
Atf3	Spag17	0.0080845
Baz2b	Gm44286	0.00808449
Irf1	Slc6a11	0.00808428
Klf4	Pxk	0.0080812
Ebf1	Grid2	0.00808038
Bcl6b	Gm13015	0.00807741
Smarcc1	Slc22a18	0.00807254
Nr4a2	Sdc4	0.00806873
Arid4b	Scn9a	0.00806793
Tef	RP23-349N15.2	0.00806685
Tshz2	Nol10	0.00806483
Zfp637	Gm4973	0.00806386
Zfp398	Cpe	0.00806087
Atf3	Morn2	0.00806073
Fosb	Gm10544	0.00806028
Gmeb1	Zfp808	0.00805973
Zfp979	Rnf157	0.00805677
Mysm1	Gm9381	0.00805505
Nr4a1	Eps8l2	0.00805407
Dbp	Abcb6	0.00805149
Mef2c	Gm26901	0.00805135
Dbp	Gm43462	0.00804762
Fos	Gm13610	0.00804731
Nr4a2	Akip1	0.00804613
Zfp398	Gm266	0.008045
Baz2b	Atp4a	0.00804272
Arntl	Gm42694	0.00803876
Xbp1	Cpe	0.00803519
Tef	Lpin1	0.00803404
Usf3	Gm17655	0.00802933
Zic1	Fam124a	0.00802893
Mysm1	4930515G01Rik	0.00802794
Tshz1	Syt6	0.00802646
Zfp712	Gm14253	0.00802546
Zfp329	Cntnap4	0.00802366
Sox4	Slc22a18	0.00802198
Zfp276	Gm12497	0.00801764
Zfp324	Gm43462	0.00801726
Arid1a	Peli2	0.00801652
Fos	Gm15578	0.00801626
Arid4a	Sall2	0.00801578
2610021A01Rik	Egr1	0.00801551
Mecp2	Ubxn11	0.00801125
Klf4	AI429214	0.00800821
Zfp37	RP23-338B6.3	0.00800468
Baz2b	Gm5931	0.00800228
Csrnp1	Adam19	0.00800107
Junb	Nrtn	0.00799991
Mafb	Kcnn2	0.00799744
Cebpz	Aptx	0.00799744
Cebpz	Phc1	0.00799589
Junb	St18	0.00799556
Zfp398	Fkbp11	0.00799547
Junb	Mtus2	0.00799383
Zbtb38	Ino80dos	0.0079915
Klf10	Sc5d	0.00798741
Jund	Glra3	0.00798599
Zfp37	Dnajc28	0.00798493
Nr4a2	Fmnl2	0.00798412
Zfp617	Tubgcp2	0.00798408
Sox8	Ercc8	0.00798379
Zfp948	Pfkfb2	0.00798333
Baz2b	RP23-434L22.2	0.00798288
Arid4a	Cfap44	0.00798175
Zbtb26	Icam1	0.0079795
Rcor1	Cd74	0.00797866
Klf4	Snora73b	0.00797793
Tshz2	Kif17	0.00797464
Fiz1	Gm28523	0.00797446
Zfp292	Gm9728	0.00797318
Tef	Vash1	0.00797125
Zfp780b	Col23a1	0.00796921
Egr1	Cd247	0.00796892
Zfp787	Ccl3	0.00796794
Jund	Rbm3os	0.00796732
Zfp637	Cstf1	0.00796436
Zbtb2	Foxp2	0.00796346
Junb	Gm9522	0.00796263
Nfib	Pantr2	0.00796019
Irf7	Saa2	0.00795971
Irf1	Ccdc68	0.00795676
Arid1a	Slc22a18	0.00795505
Mef2c	H2afy2	0.00795286
Nr1d2	Cep41	0.00795132
Glis2	Gm17771	0.00795113
Nr4a1	Ect2l	0.00794768
Nr4a2	Arhgap19	0.00794764
Arid4a	Gm21992	0.00794629
Klf4	Gm42670	0.00794513
Sox4	Gm12565	0.00794507
Nr4a3	Tpr	0.00794357
Zfp446	Thrb	0.0079421
Klf4	Col4a3bp	0.00794129
Zbtb38	Nasp	0.00794096
Zfp52	Fosb	0.00794062
Zfp639	Lrch2	0.00793656
Baz2b	Gm12497	0.00793523
Zfp281	Mettl1	0.00793231
Zfp609	Nhp2	0.00793056
Zbtb38	Pde3b	0.00793007
Mta3	Ttn	0.00792988
Arid1a	Rgcc	0.00792797
Mafb	Cbr3	0.00792792
Mysm1	Aplf	0.00792699
Ebf1	Gm3608	0.00792182
Klf10	9930120I10Rik	0.00792175
Irf1	Pibf1	0.00792055
Pbrm1	Gm43379	0.00792017
Zfp74	Zfp189	0.00791943
Fos	D630003M21Rik	0.0079193
Zfp292	Gm3145	0.00791868
Foxs1	Gm15706	0.00791542
Fosb	Gm6195	0.00791441
Fos	Hmx3	0.00791291
Xbp1	Jakmip2	0.00791267
Hic2	Zfp398	0.00791176
Baz2b	Pnpla3	0.00791099
Id2	RP24-90N20.1	0.00791001
Egr1	Gm38198	0.00790755
Nr2f1	Cdyl2	0.00790664
Zic2	Gm42913	0.00790564
Nr3c2	Gk	0.0079051
Mysm1	Shisa9	0.00790507
Jund	Susd5	0.00790476
Arid4a	Gm5251	0.00790044
Dbp	Gm9711	0.00789961
Zfp260	Cx3cl1	0.00789927
Zfp979	Ighmbp2	0.00789845
Irf1	Sco2	0.00789661
Smad1	D030028A08Rik	0.00789559
Dbp	Gm42670	0.00789532
Tshz2	Pirb	0.00789331
Jund	Gm26983	0.00789327
Nfib	Nkx2-2	0.00789155
Nr2f1	Junb	0.00788911
Foxs1	Dnah8	0.00788826
Baz2b	Gm44321	0.00788808
Nkx6-2	Pknox2	0.00788286
Nr4a2	4833418N02Rik	0.00788269
Atf3	Gm6098	0.00788215
Smarcc1	Zfp423	0.00788063
Usf3	Papd7	0.00788029
Zic1	Zfp661	0.00787974
Nr4a1	Gm2694	0.00787925
Cebpz	Ppfia2	0.00787787
Lrrfip1	A730094K22Rik	0.0078773
Trp53	Gfap	0.00787178
Cebpz	Ucp3	0.00787125
Zfp948	Ccnd2	0.00787056
Zic1	Cpe	0.00786818
Dbx2	Hook2	0.00786789
Tef	Scml4	0.00786325
Zfp52	Mir124-2hg	0.00786235
Zfp617	Mlkl	0.00786011
Id2	Gm26983	0.00785837
Dbp	Msl3l2	0.00785812
Klf4	Cd248	0.00785656
Zbtb2	Arhgdig	0.00785624
Hes1	Htr5b	0.00785613
Zfp74	Gm7071	0.00785445
Nr1d2	1700003F12Rik	0.0078527
Tef	Bcl11a	0.00785122
Klf4	St8sia3	0.00784887
Dbx2	Cops7b	0.00784858
Egr2	Ednrb	0.00784817
Zfp35	A130010J15Rik	0.00784671
Tshz1	Ptprt	0.00784594
Hey1	Gm19710	0.00784278
Bclaf1	Crnde	0.00784007
Klf10	Sept11	0.00783999
Zfp35	Slc25a47	0.00783729
Arntl	Ipp	0.00783701
Pbrm1	4930532G15Rik	0.00783482
Ebf1	Gm26740	0.00783299
Zic1	Nupr1l	0.00783278
Arid4a	Ccdc159	0.0078311
Arntl	Fancm	0.00783065
Arid4a	RP24-126J17.3	0.00783046
Lrrfip2	Amacr	0.00782999
Zic1	Emid1	0.00782984
Zfp617	Zfp57	0.00782971
Atf3	Gm5353	0.0078287
Irf1	9930120I10Rik	0.00782848
Zfp292	2010001K21Rik	0.00782661
Atf3	Kcnk1	0.00782628
Lrrfip1	E430021H15Rik	0.00782586
Hes1	Chd1l	0.00782434
Glis2	Nup107	0.00782264
Nr2f1	Usp43	0.00782247
Jund	Prrg4	0.00782132
Zfp292	Mettl5os	0.007821
Zic1	Klhl29	0.00781985
Arid1a	Parp11	0.00781964
Sall2	Slc25a10	0.00781909
Zfp972	Sytl4	0.00781739
Nr1d1	Gm44005	0.00781536
Atf6	Gm37472	0.00781367
Lrrfip1	Zfpm2	0.00781178
Bclaf1	Zbed4	0.00781109
Ebf1	Gm20445	0.00780828
Hey1	A930004D18Rik	0.00780396
Ebf1	Cldn9	0.00780252
Xbp1	Utp11l	0.00780006
Hsf1	Zfp770	0.00779921
Glis2	Zfp57	0.00779882
Id2	Epb41	0.00779682
Mta3	Cemip	0.00779382
Junb	Gm11520	0.00779276
Zbtb38	Myb	0.00779222
Mecp2	Penk	0.00779067
Hsf1	Nfkbiz	0.00778941
Mecp2	Zfp955b	0.00778939
Atf3	Thnsl2	0.00778533
Id2	Bcap29	0.00778517
Hes1	Gm8684	0.00778511
Tshz1	Foxs1	0.00778369
Bclaf1	2700016F22Rik	0.00778266
Baz2b	Mecp2	0.00777814
Csrnp3	Gm13916	0.00777763
Zfp629	Btg2	0.00777687
Arid4b	Hpgd	0.0077762
Mafb	Ier2	0.0077718
Zfp629	Trib3	0.00777144
Cebpb	Smc3	0.00777004
Zfp958	Zc3h12b	0.00776855
Irf1	Zfp760	0.00776576
Hes1	Bbox1	0.00776515
Zfp260	Tmub1	0.00776369
Cebpd	mt-Tc	0.0077586
Lrrfip1	4930555A03Rik	0.00775842
Atf3	Arntl	0.00775501
Hsf1	3110043O21Rik	0.00775186
Tshz2	Gm17450	0.00775144
Zic2	N4bp2os	0.00775139
Nr4a1	P2rx7	0.00775128
Zfp729a	Meg3	0.00774897
Dnajc2	Lrrc61	0.00774883
Tef	Zc3h12b	0.00774879
Fosb	Scml2	0.00774687
Zfp35	Epm2a	0.0077455
Nr1d1	Tmem17	0.0077451
Jund	Gm8061	0.00774472
Thrb	Itm2a	0.00774231
Zfp30	Fbxo2	0.00774146
Mef2c	Flt3l	0.00774063
Nr4a2	Cacnb3	0.00773542
Zfp646	Spa17	0.00773498
Zfp637	Chst2	0.00773436
Tshz2	Tstd1	0.00773206
Dbp	Ppp1r14b	0.0077312
Zfp260	Nrgn	0.00773081
Zfp281	Clpx	0.00772884
Klf4	Adap1	0.0077277
Lcorl	Nme6	0.00772739
Lcorl	Ifrd1	0.00772687
Hes1	Ptprf	0.0077251
Zfp948	Hist1h2bc	0.00772309
Klf4	Trnp1	0.00772161
Zfp292	Csmd2	0.00772135
Usf1	Usp49	0.00771977
Smad1	Gm43379	0.00771795
Hes1	Gm44567	0.00771749
Peg3	Gm15283	0.00771635
Smarcc1	Ccar1	0.00771554
Zfp37	Clmp	0.00771514
Zfp760	Mycn	0.00771503
Baz2b	Gm43304	0.00771141
Arid4b	Gm8624	0.0077089
Zfp639	Gm11878	0.00770728
Jund	Lair1	0.00770351
Zfp800	Hs6st2	0.0077026
Zfp260	Rybp-ps	0.00770257
Atf6	Gm25873	0.00770199
Tshz2	A130014A01Rik	0.00770047
Klf10	A130014A01Rik	0.00769981
Zfp442	C1qc	0.00769919
Id2	Tmub1	0.00769672
Zfp738	Atf3	0.00769518
Gm14443	Ltb	0.00769492
Zfp329	Ankrd13b	0.00769478
Otp	4632404H12Rik	0.00769458
Ebf1	Them6	0.00769125
Ebf1	Gm37307	0.00768671
Tef	Jade3	0.0076854
2610021A01Rik	Dlk1	0.00768526
Egr2	Suv39h1	0.00768367
Arid1a	Sall2	0.00768321
Zfp354a	F3	0.00768256
Xbp1	Rimklb	0.00768012
Rfx7	Rsph10b	0.00768001
Irf1	Gm43748	0.00767804
Arid4a	Zfp770	0.00767734
Olig1	Grm7	0.00767079
Zic1	Polr3b	0.0076699
Arid1a	Slx1b	0.00766938
Fosb	Lrriq3	0.00766631
Zbtb38	Mdm4-ps	0.00766627
Fosb	Gm44430	0.00766504
Nfkb2	P2ry14	0.00766321
Zfp354c	Fos	0.00766216
Gmeb1	Mcf2	0.00766035
Klf10	Ralgapa2	0.00765993
Irf1	Zfp324	0.00765992
Egr1	Unc13d	0.00765926
Junb	Faim	0.00765847
Ebf1	1810011O10Rik	0.00765835
Fosb	Itgam	0.00765464
Zfp61	Rtn4ip1	0.00765422
Baz2b	Esyt3	0.00764682
Arid4a	5930420M18Rik	0.00764514
Fosb	Mphosph8	0.00764398
Zfp637	Gm26532	0.0076422
Nr4a1	Clec4a3	0.00764165
Klf4	Csf1	0.00764007
Arid4b	E330034L11Rik	0.0076382
Nr1d1	Fam208b	0.00763663
Rcor1	Flt3l	0.00763623
Zfp979	Bicd1	0.00763418
Mecp2	Rtn4ip1	0.00763191
Zfp65	Zfp382	0.00762706
Xbp1	Arpp21	0.00762441
Zbtb16	Gm26670	0.00762339
Cebpz	Gm43460	0.00762154
Klf4	Cadm1	0.00762064
Fos	RP23-267J18.2	0.00762
Smad1	Gstk1	0.0076182
Arid1a	Ptprf	0.00761786
Junb	Gm2694	0.00761681
Rcor1	Rpl21-ps10	0.00761642
Arid4a	Calb2	0.00761556
Hes1	Tk1	0.0076154
Mta3	Pdpk1	0.0076142
Rfx7	Dhx58os	0.00761418
Csrnp3	Gm13450	0.0076114
Jund	Chst1	0.00760945
Lrrfip1	Zfp53	0.00760746
Tshz1	RP23-355N5.6	0.00760745
Arid4b	Rps12-ps24	0.00760733
Zfp37	Gm1673	0.00760691
Tef	Ltb	0.00760565
Zfp292	1600014C10Rik	0.00760429
Hes1	Smpdl3b	0.00760245
Klf10	Hsf1	0.00760237
Fosb	Znf41-ps	0.00759843
Peg3	4930403O15Rik	0.00759808
Egr2	P2ry14	0.00759709
Rcor1	Csf1r	0.00759612
Bcl6b	Dnajb1	0.00759553
Nr1d2	Car3	0.00759529
Lrrfip1	Gm27029	0.0075926
Hes1	Aox1	0.00759067
Cebpz	Ly86	0.00758994
Bcl6b	Timp4	0.00758963
Nr4a2	Gm8019	0.00758909
Ahr	Pcgf6	0.00758614
Nr4a1	Gm44768	0.00758072
Zfp292	Sc5d	0.00757837
Arid4a	Nkx2-2	0.00757697
Zfp652	Scg3	0.00757567
Jund	Gm37786	0.00757381
Hes1	B230217C12Rik	0.0075721
Zfp329	9930111J21Rik2	0.00757191
Zfp382	Gm5112	0.00757137
Pbrm1	Hist1h2bc	0.0075694
Lrrfip2	Kif23	0.00756741
Irf7	Dbpht2	0.00756734
Cebpz	Sfxn1	0.00756555
Fos	Gm44430	0.0075646
Fos	9530077C05Rik	0.00755876
Id2	Tmem119	0.00755857
Tef	Grid2	0.00755815
Tshz2	Gm8756	0.00755543
Zfp110	Zfp57	0.00755516
Zfp354c	Yars2	0.00755214
Bclaf1	Gm17224	0.00755137
Arid4b	Gm42487	0.00755098
Xbp1	Mycn	0.0075487
Ebf1	Nnat	0.00754773
Nr4a1	Celf3	0.00754587
Fos	Grik2	0.00754374
Pbrm1	Rfx4	0.00754296
Baz2b	Gm5112	0.00753993
Zfp354a	Uchl1	0.00753661
Zfp639	Zfp57	0.00753606
Arid1a	Ryr2	0.00753456
Jund	Grin3a	0.00753404
Atf3	Gm8756	0.00753159
Zfp446	Fam227a	0.00753094
Tet2	Kcnk3	0.00753087
Ebf1	Rpl13-ps4	0.00753084
Id2	Plbd1	0.0075286
Cebpz	Slc6a7	0.00752813
Arid4b	Fkbp11	0.00752531
Mta3	Tes3-ps	0.0075247
Arid4a	Gm12901	0.00752412
Zfp944	Zfp972	0.00752156
Tshz2	St8sia3	0.00752141
Sox4	Sox11	0.00752122
Sox4	Fam184a	0.00752001
Atf3	Helq	0.00751777
Zfp641	RP23-4P23.1	0.00751491
Cebpd	Rbfox1	0.00751399
Zfp652	Zscan22	0.0075139
Tef	Cib2	0.00751191
Sox9	Gm37570	0.00751146
Cebpd	Ano8	0.00751001
Fos	Gm13213	0.00750934
Egr1	Fbxl4	0.00750896
Tet2	Zfp324	0.00750604
Mysm1	Ano8	0.00750589
Tshz2	Junos	0.0075046
Myt1l	Slc35e3	0.00750271
Smad1	Ahr	0.0075016
Lcorl	Gm29257	0.00750093
Zbtb38	Irx3	0.00750005
Baz2b	A130057D12Rik	0.00749991
Lrrfip1	Gm10827	0.00749786
Bcl6b	Cd74	0.00749763
Arid1a	Gm10605	0.00749641
Pbrm1	Gm12151	0.00749628
Zfp57	Fam161b	0.00749599
Nr1d2	Syt6	0.00749544
Zic1	Tmem150c	0.00749385
Fos	Gm15832	0.00749277
Atf3	RP23-338B6.3	0.00749252
Jund	Knstrn	0.00749207
Junb	Zfp780b	0.00749205
Jund	Gemin4	0.00749113
Bclaf1	Gtpbp8	0.00748977
Zfp366	Mpv17l	0.0074891
Id2	Cybb	0.00748514
Zfp318	Egf	0.00748508
Id2	4732416N19Rik	0.00748424
Pbrm1	4930403O15Rik	0.00748154
Baz2b	Gm44567	0.00747973
Zfp61	Dnajb1	0.00747854
Zfp398	Tspyl5	0.00747852
Zfp639	Hist1h2ae	0.00747815
Hsf1	Lcor	0.00747785
Arid4a	Angpt2	0.00747176
Trp53	Cxxc4	0.00747116
Tshz1	Gm15045	0.00746957
Mecp2	Ccdc18	0.00746884
Cebpd	H1fx	0.00746573
Nr4a1	Slit3	0.00746562
Arid4a	Twf2	0.00746548
Fos	St6gal2	0.00746334
Id2	Gtse1	0.00746266
Zbtb16	Galm	0.00746234
Lrrfip2	Gm28523	0.00746144
Smad1	Ccser2	0.00745905
Zfp646	Dhx58os	0.00745854
Dnajc2	Phgdh	0.00745687
Tshz1	Acsl3	0.00745651
Zfp553	Mthfd2	0.00745643
Egr1	Rcan3	0.00745031
Zfp646	Fam105a	0.00744808
Ebf1	Cdkl2	0.00744718
Egr1	Ttpa	0.00744393
Klf4	Gm44433	0.00744338
Fos	Gm43278	0.00744272
Zfp780b	Utp14b	0.00744171
Pbrm1	Lcor	0.00744153
Baz2b	Apc2	0.00743572
Jund	Hhat	0.00743501
Irf1	Med8	0.00743188
Pbrm1	Pianp	0.00743131
Fosb	Kcnn3	0.00743062
Irf1	Tnr	0.00743028
Tef	Calb2	0.00742793
Rcor1	Scn1b	0.00742657
Fiz1	Cxcl10	0.0074239
Atf3	Gm6712	0.00742377
Zbtb6	Isg20	0.0074217
Pbrm1	Car4	0.00742169
Smarcc1	RP23-116E3.2	0.00741999
Dnajc2	Hrh3	0.00741591
Zfp948	Gm43362	0.00741547
Zfp609	Gm44567	0.00741537
Arid4a	Slco5a1	0.00741357
Bclaf1	Lpo	0.00740758
Ebf1	Cacng3	0.0074062
Bcl6b	Lcmt2	0.00740593
Zfp617	Gm26664	0.00740554
Lrrfip1	9330160F10Rik	0.0074043
Bclaf1	Tnfrsf11b	0.00740357
Mef2c	Gm27161	0.00739754
Cebpd	A230056P14Rik	0.00739707
Lrrfip2	Tmem252	0.00739657
Tshz2	Fam227a	0.00739653
Nr4a2	Pak1	0.00739507
Nfib	Cnnm1	0.00739467
Zfp292	Ick	0.0073939
Dnajc2	Il17ra	0.00739337
Gcfc2	Taf7	0.00739195
Junb	Gpld1	0.00739183
Zbtb2	Spock3	0.00739162
Tet2	Dgkb	0.00738471
Zfp354c	Tmem154	0.00738403
Rfx7	D430041D05Rik	0.00738338
Zfp281	Trappc9	0.00738287
Tshz2	Pkd2l1	0.00738221
5430403G16Rik	Gm5560	0.00737928
Cebpb	Gfra1	0.00737853
Nr1d1	Ccdc68	0.00737777
Klf4	Gm22716	0.00737754
Setbp1	Snip1	0.00737733
Klf4	Hc	0.00737492
Dbp	Ect2l	0.00737157
Mecp2	Rlf	0.00737151
Fosb	5930420M18Rik	0.00736869
Zfp661	Dus2	0.00736739
Lcor	Peg3	0.00736253
Baz2b	Gm16754	0.00736164
Sox4	Snrnp35	0.00736079
Jund	Mcf2	0.00736039
Zfpm2	Ckb	0.00735997
Bclaf1	Hexb	0.00735949
Baz2b	Slc2a6	0.00735864
Jund	Gm43632	0.00735812
Fos	1700016K19Rik	0.00735484
Cebpd	Fam81a	0.00735317
Xbp1	Chd6	0.00735269
Mafb	Enkur	0.00735199
Zbtb38	Sema4a	0.00735172
Glis2	Polk	0.007351
Dbp	Ccl6	0.00735032
Zfp820	Gm9517	0.00734831
Tet2	Gm24853	0.00734781
Fosb	Gm11475	0.00734279
Fos	Ttpa	0.0073427
Irf7	Gm14989	0.00734235
Arid4a	Flt3l	0.00733984
Zfp318	Snhg15	0.00733791
Xbp1	Mpp3	0.00733723
Tet2	Cspg4	0.00733619
Arid4b	Fgf9	0.00733528
Jund	Gm15388	0.00733383
Klf4	Nipal4	0.00733361
Pbrm1	Cacng3	0.0073331
Lcorl	Ntrk2	0.00733295
Mysm1	Gm15187	0.00733233
Cebpz	Tssc1	0.00733179
Bclaf1	Poll	0.00732705
Cebpd	Itga2b	0.00732687
Nr1d2	A930029G22Rik	0.00732573
Sp110	Dhx58os	0.00732112
Mef2c	Gfap	0.0073209
Tshz2	Lat	0.0073148
Zfp800	Zfp235	0.00731357
Junb	Gm26767	0.00731307
Mysm1	Terb1	0.00731249
Sox4	Nup205	0.00731064
Smad1	1810044D09Rik	0.0073105
Nr4a1	Cbr3	0.00730859
Cebpz	Cxadr	0.00730668
Zfp787	Ebf1	0.00730629
Nfkb2	Gm9711	0.00730467
Mysm1	Plp1	0.0073045
Nfib	Scn3a	0.00730362
Fos	Gm43435	0.00730358
Mecp2	Astn1	0.00730326
Elk1	Kcnk2	0.00730217
Zfp260	Gm22935	0.00729804
Zfp366	Zmynd19	0.00729657
Dbp	D030028A08Rik	0.00729611
Tshz1	Idi1	0.00729588
Zfp652	Zfp691	0.00729311
Jund	Lrtm2	0.00729129
Tet2	Plp1	0.00729016
Tef	Cyp46a1	0.00729006
Fiz1	Cr2	0.00729005
Cebpd	Ktn1	0.00728928
Olig1	Ap5b1	0.00728816
Zfp637	Slit3	0.00728793
Klf10	Znf41-ps	0.00728721
Tshz2	Gm5710	0.00728702
Atf3	Ercc8	0.00728531
Nfib	Tenm2	0.00728415
Zfp979	Tmem154	0.00728371
Atf3	Lat	0.00728364
Fos	Gfra1	0.00728196
Klf4	Twf2	0.00728022
Arid1a	Ccdc171	0.00728015
Baz2b	Ppfia3	0.00727909
Smad1	Itgb8	0.00727901
Sox4	G530011O06Rik	0.00727868
Hey1	4930412C18Rik	0.00727715
Plagl1	Ier2	0.0072765
Baz2b	Gm7701	0.00727441
Irf7	RP23-238J3.1	0.00727422
Jund	RP23-60O3.1	0.00727368
Ebf1	Gm15789	0.00727254
Nr1d2	Grin3a	0.00727225
Arid4a	Gm11367	0.00727113
Baz2b	Gm43703	0.00727084
Fos	Gm29216	0.00727038
Zfp398	Gm9529	0.00726996
Zbtb16	Resp18	0.00726944
Arid4a	Gm15578	0.00726871
Zfp646	Nudt8	0.00726818
Zfp292	Rasgrf2	0.00726756
Rcor1	Tnr	0.00726532
Cebpz	Gm11847	0.00726345
Irf1	Wars2	0.00726284
2610021A01Rik	Gm5112	0.00726265
Zfp937	Gadd45g	0.0072583
Elk1	Ino80dos	0.00725608
Nfib	Crym	0.00725521
Arid4a	Fam184b	0.00725427
Fosb	9230116N13Rik	0.00725304
Zic1	Ttc16	0.00724856
Fos	Actl6b	0.00724843
Zfp276	Cdc14b	0.00724754
Smarcc1	Vps41	0.00724512
Cebpb	Ccdc153	0.00724485
Egr1	Gm42798	0.00724418
Lrrfip1	Poln	0.00724005
Rcor1	Gm19412	0.00723855
Hey1	Hdac9	0.00723833
Arid4a	St6gal2	0.00723728
Arid1a	Fcer1g	0.00723713
Zfp800	Lmln	0.00723606
Csrnp1	Pirb	0.00723464
Dnajc2	Adap2os	0.00723023
Zfp111	Dab1	0.00723006
Zfp958	Mphosph10	0.00722767
Zfp979	Xk	0.00722763
Bclaf1	Rita1	0.00722689
Mef2c	Camkv	0.00722575
Tshz2	Msh2	0.00722534
Bclaf1	Wisp1	0.00722466
Lrrfip1	Mcm2	0.00722448
Tshz1	Celf6	0.00722394
Nr2f1	Loxl2	0.0072228
Dnajc2	Slfn2	0.00722269
Cebpz	Baalc	0.00722092
Nr4a1	Gm13804	0.00721974
Nr4a3	Sec24a	0.00721967
Arid4b	Zfp729a	0.00721931
Setbp1	Fopnl	0.00721916
Fos	Gm5251	0.00721888
Lcorl	Gm19710	0.00721825
Ebf1	Tac1	0.00721461
Egr1	Tmem154	0.00721248
Hes5	Gdap1	0.00721108
Mef2c	Ncam2	0.00721079
Irf7	Wnt5a	0.00721067
Fosb	Nr2e1	0.00721001
Pbrm1	D630003M21Rik	0.00720943
Arid4b	Gm25873	0.00720939
Thrb	Zfp324	0.00720915
Jund	Gm18821	0.00720815
Usf3	Sult4a1	0.00720753
Nr2f1	Angpt2	0.00720604
Zfp287	Ciart	0.00720535
Mta3	Ptprc	0.0072046
Nr1d1	Tsr2	0.00720442
Lrrfip1	Trh	0.00720417
Baz2b	Gm43435	0.00720082
Zfp110	Ipp	0.00719755
Xbp1	Asnsd1	0.00719489
Irf1	Lhx5	0.00719032
Ebf1	Ndc80	0.00718999
Egr1	Nos1ap	0.00718827
Arid4a	Gm42782	0.00718781
Ebf1	Gm10676	0.00718653
Trp53	Zfp780b	0.00718462
Hes1	4933404O12Rik	0.00718401
Tet2	Polr3g	0.00718334
Dbp	Gm8756	0.00718204
Zfp354a	P2ry12	0.00717969
Fosb	Gm42933	0.00717907
St18	Arid4b	0.0071787
Arid4b	Gmip	0.00717851
Mecp2	Oxct1	0.00717697
Zfp979	Mtr	0.00717642
Arid4a	Plk5	0.00717463
Jund	Dyx1c1	0.00717281
Lcorl	Aldoc	0.00717144
Klf4	D430041D05Rik	0.00717078
Zfp800	Rasgrf2	0.00716821
Arid1a	Kcnip4	0.00716655
Jund	Rybp-ps	0.00716243
Cebpd	Noa1	0.00716126
Hey1	Sult4a1	0.00716089
Nr4a2	Tsnaxip1	0.00716067
Atf3	Itga2b	0.00715973
Arid4a	Spats2	0.00715653
Zfp944	Lair1	0.00715484
Nr4a2	Vav3	0.0071526
Fosb	Alas2	0.00715239
Mef2c	Cfap74	0.00715094
Egr1	Gm44567	0.00715061
Atf3	Gm4660	0.00714922
Lcorl	Spata33	0.00714715
Mta3	Bmp2	0.00714638
Pbrm1	C1ql3	0.00714613
Zfp770	Slc6a1	0.00714392
Pbrm1	Gm8041	0.00714284
Irf1	Hook1	0.0071422
Usf1	Cfap74	0.00714183
Zfp292	Cspp1	0.00713942
Zfp260	N4bp2os	0.00713939
Bclaf1	Iqcc	0.00713854
Zbtb2	Cdc7	0.00713847
Nr4a2	Tac1	0.00713806
Gcfc2	Dse	0.00713804
Fiz1	Gm5277	0.00713671
Sox11	Fosb	0.00713565
Id2	Dab1	0.0071349
Lrrfip1	Celf6	0.00713414
Nr1d1	Fbxw4	0.007134
Zfp354c	Zrsr2	0.00713277
Nfib	Prok2	0.00713213
Zbtb38	Cdkl3	0.00713182
Zfp639	Ccr5	0.00713125
Zfp281	Itgb8	0.00713081
Fos	Tnfrsf4	0.00713011
Pbrm1	Sel1l3	0.00712687
Arid1a	Net1	0.00712656
Npas3	Hspa1a	0.00712516
Arid4a	Gm9776	0.00712359
Smad1	Gm24620	0.00712041
Tshz2	Clec1b	0.00712021
Hsf1	Coa4	0.00711994
Zfp354a	Ttyh1	0.00711903
Zbtb38	Tecrl	0.00711878
Usf3	Nrtn	0.00711803
Zbtb6	Klf4	0.00711593
Zfp318	Vip	0.00711446
Egr1	Arpp21	0.00711329
Mecp2	Gm42782	0.00710777
Zfp260	Gm9381	0.00710675
Hey1	Sept11	0.00710446
Lrrfip1	Gm11367	0.00710169
Junb	A330041J22Rik	0.00709921
Tef	Mboat2	0.00709877
Atf3	Oxnad1	0.00709742
Pbrm1	Kcnip4	0.00709729
Fosb	Crnde	0.00709633
Hes1	Gm43062	0.00709626
Sox4	Hook1	0.0070962
Bclaf1	Cpe	0.00709619
Mecp2	Galns	0.0070959
Hey1	Opalin	0.00709437
Tshz2	Gm37090	0.00709356
Tshz2	Rpl13-ps4	0.00709306
Mysm1	Myocd	0.00709089
Zfp235	Gm37558	0.00708967
Junb	1500002C15Rik	0.0070891
2610021A01Rik	Cd59a	0.00708375
Zfp637	Mettl5os	0.00708329
Bclaf1	Rpl3-ps2	0.00708179
Atf3	Gm42834	0.00708021
Arid1a	Cysltr1	0.00707923
Zfp800	Gm12497	0.0070781
Nr4a2	Gm12733	0.00707703
Elk1	Xk	0.00707682
Smarcc1	Sez6l2	0.00707279
Hey1	Cfap77	0.00707167
Bclaf1	Rfx4	0.00707158
Zfp652	Alkbh4	0.00706834
Egr2	Btbd9	0.0070683
Mecp2	Gm11907	0.00706704
Zfp276	B130046B21Rik	0.00706539
Baz2b	Gm3160	0.00706144
Dnajc2	Polk	0.00706135
Zfp617	Fam81a	0.00706085
Tshz1	Tspan18	0.00705896
Arid1a	P2ry12	0.00705858
Hes1	Mreg	0.00705721
Tshz2	Gm37478	0.00705708
Nfib	Gm44509	0.00705496
Lrrfip1	Galns	0.00705395
Arid4a	4930412C18Rik	0.00705317
Zic2	Gm12115	0.00705277
Hes1	Tnfrsf11b	0.00705054
Atf3	Kcnn3	0.00704978
Jund	Gm13192	0.00704921
Jund	Mlkl	0.00704776
Nr4a2	Natd1	0.00704762
Arid4b	Phlpp2	0.00704596
Tef	Cldn10	0.00704431
Zbtb38	Tyw3	0.00704098
Dbp	Cpeb1os1	0.00704075
Cebpz	Gm5	0.00703845
Dbp	Alkbh4	0.00703754
Zbtb38	Fam161b	0.00703753
Fos	Sox11	0.00703703
Zfp189	Gdf10	0.00703697
Cebpz	Zfp442	0.00703458
Dnajc2	B130046B21Rik	0.00703406
Klf4	Lrrc10b	0.00703383
Otp	Zfp738	0.00703362
Zfp260	Tmem29	0.00703357
Bclaf1	Tk1	0.00703303
Tshz2	Col23a1	0.00703259
Cebpz	Stau2	0.00703178
Sox9	Cebpb	0.0070307
Jund	Chtf18	0.00702796
Jund	Celf3	0.00702791
Zbtb38	Ncam2	0.00702715
Pbrm1	Cbr3	0.00702582
Nr1d2	H6pd	0.00702533
Tox	Tarsl2	0.007024
Lrrfip2	Ckap2l	0.00702263
Zfp738	Ptn	0.00702257
Id2	Suv39h1	0.00702256
Zfp553	Ccdc171	0.00702202
Atf6	Fam105a	0.00702188
Zbtb14	Dusp1	0.00702126
Zbtb16	Gm11341	0.00702035
Pbrm1	E430021H15Rik	0.00702025
Zfp738	Gm15621	0.00702004
Dnajc2	Gm11893	0.00701994
Id2	Tomm6	0.00701834
Nfib	Scn9a	0.00701735
Junb	Gm5973	0.00701671
Junb	Timm8a1	0.00701402
Arid4b	Jph4	0.00701397
Irf7	Nampt	0.00701247
Egr1	Adamts5	0.00701063
Dbp	Gm5380	0.007004
Id2	Sez6l2	0.00700251
Fosb	Tmem212	0.00700108
Nr4a1	Cacna1e	0.00699906
Smad1	Gm14853	0.00699744
Egr1	Dock2	0.00699533
Baz2b	Tcp1-ps1	0.00699221
Olig1	C030034I22Rik	0.00699141
Smarcc1	Tepp	0.00698988
Atf3	Ntng1	0.00698922
Cebpz	Gm15621	0.00698906
Tef	Snora33	0.00698743
Ahr	Ogfod1	0.00698666
Pbrm1	Ptprc	0.00698592
Nfib	Shisa9	0.00698293
Klf10	Gm7832	0.00698278
Hes1	Rbm11	0.00698081
Arid4b	Gm3608	0.00698
Csrnp1	Ighd	0.00697976
Atf3	Rhobtb3	0.00697774
Arid4a	RP24-160I20.3	0.00697751
Fos	Myt1l	0.00697663
Mef2c	Gm11449	0.00697445
Zfp318	4930403O15Rik	0.00697338
Junb	Ms4a6b	0.00696952
Sox4	Tmem176a	0.00696907
Hey1	Gm5112	0.00696795
Mecp2	Usp8	0.0069671
Egr1	Gm36944	0.00696672
Maf	Zfp808	0.00696641
Nfib	Adam19	0.00696571
Junb	Syne3	0.00696533
Fosb	Rpl3-ps2	0.00696522
Lrrfip1	Gm7114	0.00696426
Arid4b	Pipox	0.00696299
Junb	1700034H15Rik	0.00696254
Zfp292	Gm8041	0.00696115
Mafb	0610043K17Rik	0.00695936
Csrnp3	Ankra2	0.00695713
Nfib	Lmbr1	0.00695527
Foxs1	Ccdc153	0.00695258
Ebf1	Gm26664	0.00694916
Baz2b	Chic1	0.00694905
Zfp30	Rian	0.00694893
Csrnp1	Gm42694	0.0069486
Baz2b	Pde9a	0.00694831
Hes1	Helq	0.00694797
Hes1	Slc26a11	0.00694767
Egr1	Csmd2	0.00694514
Zfp398	Trim30a	0.00694121
Nr4a1	Gm9522	0.00693909
Tshz2	Gm5277	0.00693902
Zfp281	Usp49	0.00693827
Atf3	Catsperg1	0.00693822
Zfp65	Pgm3	0.00693679
Zfp74	B130046B21Rik	0.00693581
Setbp1	Tmem150c	0.00693497
Irf1	Gm5829	0.00693475
Zfp948	Cdyl2	0.00693384
Hes1	Rbmx2	0.00693121
Smad1	Pde3b	0.00692948
Mysm1	4930555A03Rik	0.00692942
Zfx	Polr3g	0.00692925
Nr1d2	Pknox2	0.00692884
Zbtb2	Zfp36	0.00692858
Hes1	Pus7l	0.00692469
Casz1	Junb	0.00692426
Dnajc2	Cd52	0.00692349
Thrb	Epb41	0.00692337
Csrnp1	Plcxd2	0.00692207
Jund	B230317F23Rik	0.00692145
Nr2f1	Slc6a7	0.00692113
Baz2b	Serpinc1	0.00692097
Nr2f1	Vgll3	0.00691656
Mysm1	Ckap2l	0.00691515
Lrrfip2	BC005561	0.00691429
Sox4	Wfdc17	0.00691213
Xbp1	Gm14053	0.00691203
Fos	Vash1	0.0069117
Mecp2	Kcnk3	0.00690787
Csrnp1	Ipp	0.00690594
Klf4	Gm37204	0.00690492
Arid4b	Zfp65	0.00690477
Cebpz	2610020H08Rik	0.00690438
Zfp639	9130213A22Rik	0.0069039
Zfp629	Gm8181	0.00690283
Junb	Olfr287	0.00689957
Atf3	Gm10182	0.00689944
Egr1	Kiz	0.00689622
Rfx7	Gm8995	0.0068952
Dbp	Sprn	0.0068937
Zfp780b	Atf3	0.00689062
Zfp768	Elp6	0.00688866
Nr4a1	Kdm1b	0.00688812
Atf3	Gm8181	0.00688737
Zfp276	Pus7l	0.00688628
Nr1d1	Psmc3ip	0.00688601
Zfp639	Ccdc148	0.00688506
Nfib	Ankrd52	0.00688295
Junb	Fbl	0.0068819
Irf7	Gm10221	0.00687235
Zfx	Ltbp3	0.00687196
Dbp	Gm16379	0.00687194
Zfp637	Pih1d2	0.00687144
Mef2c	Dlgap1	0.00686963
Ebf1	Gm15696	0.00686854
Zfp579	Slc37a1	0.00686663
Irf7	RP23-429G12.1	0.0068653
Tshz2	Zfp879	0.00686448
Tshz2	Kif6	0.00686174
Zfp617	C030037D09Rik	0.00685897
Zic1	Trbc2	0.00685879
Nfib	Gm44065	0.00685816
Irf7	Mei4	0.00685733
Bclaf1	Hook2	0.00685407
Pbrm1	Vgll3	0.00685292
Zfx	Smpdl3b	0.00685032
Tshz2	Ppargc1a	0.0068501
Nfib	Gm43588	0.00684852
Zfx	Bcs1l	0.0068484
Nr2f1	Gm15696	0.00684556
Maf	Kcnn3	0.00684534
Zbtb38	Gm3809	0.00684202
Zfp800	Borcs7	0.0068415
Lrrfip2	Tmub1	0.00684
Tulp2	Scamp5	0.00683942
Sp110	Gm9381	0.00683902
Zfp639	Fam13c	0.00683811
Zfp260	Nufip1	0.0068376
Zfp800	Ahr	0.00683736
Nr4a1	Cd55	0.00683686
Zfp37	Fam184a	0.00683654
Pbrm1	Mfap3l	0.00683512
Zfp661	1700088E04Rik	0.00683178
Zic1	Scml4	0.00683065
Tshz1	Tmem25	0.00683053
Mecp2	Pgm3	0.00682912
Mycn	Mns1	0.00682908
Ebf1	Phgdh	0.00682634
Nr4a2	Gm14925	0.00682401
Lrrfip1	Igfbp4	0.00682212
Tef	9930021J03Rik	0.00682185
Zfp292	Ropn1l	0.00682143
Nr1d1	Car11	0.0068198
Arid1a	Tspyl5	0.00681765
Rlf	Tmub1	0.00681303
Tshz1	Plcxd2	0.00681186
Zfp354a	Casp4	0.00681081
Pbrm1	B230398E01Rik	0.00681015
Nr4a2	Casp4	0.00680843
Fiz1	Zfp57	0.00680832
Nfib	4833412K13Rik	0.00680665
Fosb	A230077H06Rik	0.00680479
Rfx4	Calr3	0.0068036
Zfp639	A130014A01Rik	0.00680025
Zfp646	Nlgn3	0.00679033
Zfp553	Clic6	0.00679019
Bclaf1	Gm43379	0.00678868
Fosb	Gm8254	0.00678774
Egr1	Tspyl5	0.00678583
Zfp182	Gm13450	0.00678469
Zfp366	Dexi	0.00678313
Nr4a1	Klhdc7a	0.00678289
Zfp182	Ung	0.00678177
Zfp646	Tspyl5	0.00678143
Nr4a1	Gm14620	0.00678067
Jund	A930015D03Rik	0.00677866
Hes1	Gpc5	0.00677743
Klf4	BC005561	0.00677669
Lrrfip1	Slc6a1	0.00677668
Nr4a1	C2cd3	0.00677653
Pbrm1	Gm15169	0.00677379
Fos	Mdc1	0.00677352
Nr4a2	Gm16596	0.00677317
Csrnp1	Esyt3	0.00677161
Mysm1	Celf2	0.00676895
Dnajc2	Pkd2l1	0.00676883
Arid4b	Tnfrsf4	0.00676775
Klf4	Snord72	0.00676749
Ebf1	Cd247	0.00676644
Mysm1	Cep152	0.00676468
Zfp639	Zfp712	0.00676401
Nr4a3	St18	0.00676293
Id2	Itgam	0.00676228
Klf10	Slc15a4	0.00676214
Dnajc2	4833418N02Rik	0.00676111
Klf4	Gm15002	0.0067608
Egr1	Gm15779	0.00676076
Zfp30	2700016F22Rik	0.00675767
Dbp	Gm11367	0.00675677
Zbtb2	Egr1	0.00675539
Fos	Gm26606	0.00675497
Bclaf1	Gm20404	0.00675331
Hey1	Gm37969	0.00675118
Mef2c	Nrxn3	0.00675029
Zfx	Cx3cl1	0.00674903
Satb2	Reep2	0.00674635
Jund	Slc6a7	0.00674613
Zfp287	Pglyrp1	0.00674213
Zbtb16	Zfp36	0.00674174
Klf4	RP24-93F18.4	0.0067415
Hes1	RP23-4P23.1	0.00673671
Baz2b	1700003F12Rik	0.00673636
Egr1	Chtf18	0.00673498
Zfp354c	Klhl32	0.00673473
Atf6	Clpx	0.00673344
Zfp958	Atf3	0.00673317
Cebpz	2010107G23Rik	0.00673159
Smarcc1	Myh10	0.00672999
Irf1	Kcnj8	0.00672903
Atf3	Nckap5	0.00672805
Mef2c	Hmgb1-ps6	0.00672483
Usf1	Znf41-ps	0.00672315
Arid4a	Hsbp1l1	0.00672188
Pbrm1	Cox6a2	0.00672136
Lcor	Mpv17l	0.00672037
Zic1	Gm5539	0.00671988
Nfib	Myo16	0.00671825
Egr1	Cdk5rap1	0.00671812
Zfp442	C030034I22Rik	0.00671463
Ebf1	Rybp-ps	0.00671374
Zfp609	Skida1	0.00671325
Mysm1	Gm7626	0.00671231
Zfp30	Hic2	0.00671075
Jund	Gm12739	0.00671027
Fosb	Gpc5	0.00671025
Usf3	Edn3	0.00671017
Elk1	N4bp2l1	0.00670851
Mef2c	Gm15169	0.00670779
Hes1	4930550C14Rik	0.00670663
Zic1	Pipox	0.00670599
Nr1d1	Zfp711	0.00670589
Tshz1	1110004E09Rik	0.0067057
Fiz1	Them4	0.0067055
Tet2	Usp43	0.00670541
Fos	H2-DMa	0.00670379
Zfp617	H1fx	0.00670267
Irf1	Gm8019	0.00670242
Tshz2	Ccdc110	0.00670173
Smarcc1	Kif21a	0.00669917
Xbp1	Gm42933	0.00669862
Nr4a2	Bmp4	0.00669833
Fosb	Chst7	0.00669752
Mycn	Gm16379	0.00669503
Nfib	Mcf2	0.00669215
Zfp292	Sall2	0.00669035
Egr1	Gm8624	0.00668953
Arid4b	Syngr3	0.00668867
Zfp738	Hbegf	0.00668561
Junb	Gm10221	0.00668455
Atf3	Zfp808	0.00668407
Rlf	4933431E20Rik	0.0066823
Atf3	Mpv17l	0.00668024
Arid4b	Vgll3	0.00667948
Zic1	Mpp3	0.00667864
Bclaf1	Dbpht2	0.00667826
Tshz2	Mb21d2	0.00667585
Zbtb38	Ighd	0.00667566
Nr1d1	RP23-355N5.6	0.0066749
Foxs1	Ermn	0.00667328
Zbtb2	Sept11	0.00667321
Mecp2	Gm17825	0.00667298
Fosb	Cntln	0.00667168
Klf4	Mcf2	0.00667106
Zfp629	Saal1	0.00666605
Cebpz	Hsp90aa1	0.00666387
Arid1a	4930555A03Rik	0.00666302
Irf1	9930021J03Rik	0.00666292
Fosb	Gm5322	0.00666285
Id2	Emid1	0.00666263
Klf4	1700056E22Rik	0.00666081
Nr4a1	Zfp764	0.00665949
Zfp292	Slc7a1	0.00665914
Fiz1	Scgb3a1	0.0066585
Nfib	Tpt1-ps4	0.00665849
Arntl	Stmn2	0.00665803
Ebf1	Gm37478	0.00665758
Usf1	Rgs5	0.00665744
Zfp944	Uprt	0.00665427
Arid4a	Gm8217	0.00665405
Zfp637	Chd6	0.00665196
Zfp110	Tpr	0.00664853
Tshz2	Gm27161	0.00664507
Mecp2	Ccdc68	0.00664435
Arid4b	RP24-464B16.1	0.00664413
Zfp652	Ivns1abp	0.00664391
Jund	Mei4	0.00664219
Hes1	Gm18025	0.00663993
Zbtb38	Nppc	0.00663194
Zfp292	Idi1	0.00663151
Nr4a1	Fignl1	0.00663095
Id2	Gm14227	0.00663019
Klf4	Gstm5	0.00662935
Atf3	Prrc2c	0.00662915
Hey1	Gm12955	0.00662816
Dbp	Gm5384	0.00662665
Pbrm1	RP23-380M21.1	0.00662638
Arid4b	Gm43062	0.00662588
Nfkb2	A230072C01Rik	0.00662531
Arntl	Gm336	0.00662517
Lcorl	Slit3	0.00662513
Zfp292	Susd5	0.00662341
Peg3	Stc1	0.00662324
Zfp329	Ccdc109b	0.00662323
Smarcc1	Rps12-ps24	0.00662076
Mef2c	Cdkl2	0.00661894
Klf10	Gtpbp8	0.00661699
Tshz1	Setbp1	0.00661513
Zfp780b	Maneal	0.00661407
Atf6	Nim1k	0.00661247
Zfp646	Gm37607	0.00660889
Baz2b	Anln	0.00660752
Ebf1	Cfap161	0.00660706
Smad1	Il1a	0.00660477
Mta3	Fastkd2	0.00660396
Zfp800	mt-Tl1	0.00660387
Peg3	Zfp964	0.00660198
Zfp292	Gm12002	0.00660076
Jund	Dbpht2	0.00659495
Rfx7	Mlkl	0.00659402
Irf1	Cped1	0.00659356
Mysm1	Wisp1	0.00659299
Klf10	Elk1	0.00659195
Fosb	Rimklb	0.00659061
Arid4b	Cct6b	0.00659045
Zfp366	Ier3	0.00659035
Zfp35	Tfb1m	0.00658867
Klf10	Ttr	0.00658631
Pbrm1	Gm16596	0.00658623
Zfp760	Gm38057	0.00658599
Fosb	Zfp457	0.00658562
Nr4a1	Adam22	0.00658443
Atf3	Ppp1r3c	0.00658434
Id2	Gm5829	0.00658433
Nr3c2	Egr1	0.00658355
Dbp	9330179D12Rik	0.00658318
Mecp2	Gm26590	0.00658241
Bclaf1	Gmfb	0.00657965
Zfx	Rfx4	0.00657956
Egr1	Gm22	0.00657913
Nr3c2	Gm7516	0.00657785
Hif3a	Gm5112	0.00657749
Atf3	Tmsb15b2	0.00657684
Mysm1	Bex1	0.0065766
Xbp1	Usp43	0.00657582
Nr4a2	Gm15443	0.00657316
Zbtb38	Klrg2	0.00657182
Lrrfip2	Ahr	0.00656793
Cebpd	Agtrap	0.00656728
Sox4	Gpr37l1	0.00656638
Zfp292	Grp	0.0065661
Tshz1	Ppargc1a	0.00656594
Zfp646	Zfp442	0.00656585
Mef2c	Rimklb	0.00656543
Lrrfip1	N4bp2os	0.00656463
Olig1	Polk	0.00656459
Mysm1	Ric8b	0.00656458
Junb	Sema4a	0.00656405
Zfp292	Pcdha4	0.00656372
Egr1	Ankrd13b	0.00656183
Otp	Atf3	0.00656113
Dbp	Zfp995	0.00655759
Tef	AA465934	0.00655692
Zfp979	Gm14253	0.00655402
Jund	Gm29516	0.00655011
Nr4a1	Gm11367	0.00654674
Elk1	Mycl	0.00654666
Sall2	Pfkfb2	0.00654416
Fos	Dlx6	0.00654352
Ikzf2	Gm20498	0.0065386
Zfp318	Chd2	0.00653845
Zfp787	Gm15751	0.00653629
Zic1	Gm17771	0.00653576
Dnajc2	Rasgrf2	0.0065355
Jund	4930427A07Rik	0.0065354
Atf6	Gm13450	0.00653349
Bclaf1	Ccdc40	0.00653233
Klf10	Gal	0.00653203
Cebpd	Plk5	0.00652782
Zfp639	Gm15045	0.00652769
Sox4	Gm28071	0.00652553
Baz2b	Csl	0.00652315
Zfp329	Ccdc171	0.00652256
Mysm1	mt-Tl1	0.0065221
Hes1	Kdm1b	0.00652198
Nfib	Neto2	0.00652044
Irf1	Gm6981	0.00651962
Egr1	4932438H23Rik	0.00651833
Zfp182	Gm25873	0.00651529
Zbtb38	Gm8756	0.00651294
Usf3	1700096K18Rik	0.00651249
Tshz2	A230077H06Rik	0.00651228
Zfp646	Ier3	0.00651106
Mef2c	Skida1	0.00651105
Hey1	Cst3	0.00651089
Klf4	Gm10029	0.00651084
Nr4a1	Gria1	0.00650976
Fos	Pole2	0.00650952
Hes1	Gm10699	0.00650811
Nr1d1	Cmip	0.0065074
Baz2b	Tmem51os1	0.00650581
Fos	2010001K21Rik	0.00650461
Bclaf1	Syt17	0.00650412
Tshz1	Cxadr	0.00650325
Peg3	Cntrl	0.00650287
Arid1a	Gm15832	0.00650254
Egr1	Thg1l	0.00650219
Hes1	Gtpbp8	0.00650148
Zfp738	Tspyl5	0.00650057
Klf4	Cdh15	0.00649942
Tshz2	Jakmip2	0.00649855
Arid4a	Nktr	0.00649747
Csrnp1	A230072C01Rik	0.00649493
Hey1	Sars2	0.00649251
Mef2c	4933433G15Rik	0.00649228
Zbtb38	Gm26518	0.00648964
Rlf	Plscr2	0.00648944
Nr1d2	Gm43481	0.00648898
Foxs1	Gm15045	0.00648762
Nr1d1	Dnajb1	0.00648712
Pbrm1	Csl	0.00648437
Mef2c	Slc35a1	0.00648224
Nr2f1	Slc37a1	0.00648163
Id2	Tln2	0.00648073
Ebf1	Ercc8	0.00647989
Ebf1	Kif6	0.00647861
Nr4a1	Gm37935	0.00647772
Jund	Stamos	0.00647456
Rfx7	Col23a1	0.00647379
Mef2c	Mafb	0.00647374
Zfp260	Gm13961	0.00647264
Nr4a1	Lrfn1	0.00647248
Fos	Gm18821	0.00647222
Egr1	Zbed4	0.00647024
Arid4a	Gm5311	0.00646961
Baz2b	Tep1	0.00646828
Nr4a1	Gm10247	0.00646819
Nr4a2	1700016K19Rik	0.00646408
Arid4b	Xkr8	0.00646008
Mysm1	AI464131	0.00645921
Zic2	Cebpa	0.00645862
Junb	3830408C21Rik	0.0064548
Xbp1	Kdm1b	0.00645457
Zfp712	Ccdc73	0.00645333
Junb	Gm42876	0.00645265
Arid4a	Gm7047	0.0064502
Mysm1	Sel1l3	0.00644891
Bclaf1	4732491K20Rik	0.00644864
Nr3c2	Tepp	0.00644585
2610021A01Rik	Kcnk2	0.00644535
Hes1	Gm26930	0.00644501
Xbp1	Pih1d2	0.00644493
Jund	Tnr	0.00644325
Lrrfip1	Gm43304	0.00644172
Junb	Iglon5	0.00644069
Hey1	Gm8957	0.00643733
Bclaf1	Fgfbp1	0.00643613
Klf4	D030028A08Rik	0.00643589
Maf	Qpct	0.00643537
Arid4a	Gm43362	0.00643532
Bclaf1	Gm43793	0.00643252
Arid4b	Pola1	0.00643089
Zfp629	Egr1	0.00643053
Baz2b	Zfpm2	0.00643
Zbtb38	Rp1	0.00642911
Hsf1	Twf2	0.00642122
Usf1	Ccl5	0.00642086
Bclaf1	Gm26672	0.00641967
Egr1	Luzp2	0.00641816
Jund	Zfp324	0.00641813
Egr1	Gm22205	0.00641491
Bcl6b	Plpp3	0.00641482
Tet2	Cebpa	0.0064131
Pknox2	Gjb6	0.0064109
Zfp260	8430432A02Rik	0.00640675
Hes1	Galns	0.00640594
Bclaf1	Gm14227	0.00640322
Nr4a2	Plcd4	0.00640277
Zfp182	Gm37879	0.00640261
Nr1d2	B130046B21Rik	0.00640191
Zfp182	Elk1	0.00640141
Zfp260	RP23-355N5.6	0.00640047
Zfp972	Pgm3	0.00639998
Baz2b	4930532G15Rik	0.00639861
Junb	4732496C06Rik	0.00639541
Zbtb2	Pdss2	0.00639455
Klf4	Pifo	0.00639396
Arid4b	Dpp10	0.00639271
Lrrfip1	A230056P14Rik	0.00638958
Tshz2	Gm26740	0.00638912
Zfp318	Ntng1	0.00638908
Zfp318	Baz2b	0.00638872
Tshz2	Col11a1	0.00638828
Mycn	4921507P07Rik	0.00638472
Smarcc1	Resp18	0.00638464
Zfp639	1700096K18Rik	0.00638252
Irf7	Paip2b	0.00637859
Baz2b	RP24-464B16.1	0.00637824
Arid4a	Gm30023	0.00637787
Arid4b	Pfkfb2	0.00637706
Usf3	Coa4	0.00637606
Cebpd	Gm4587	0.00637444
Xbp1	Zfp82	0.00637431
Tshz2	Gm20939	0.00637227
Hey1	Zfp189	0.00637208
Zfp182	N4bp2os	0.00636601
Mef2c	Zbed4	0.00636574
Zfp260	Metrnl	0.00636438
Csrnp3	Jade3	0.00636385
Rfx7	Gm3835	0.00636367
Klf4	Gm42782	0.00636366
Smad1	Fkbp3	0.00636343
Mycn	Fos	0.00636324
Atf6	Map3k7cl	0.00636294
Zfp637	Doc2g	0.00636192
Tshz2	Elp6	0.00636017
Fosb	Gnaz	0.00635966
Mef2c	Neurl3	0.00635751
Hes1	Rsph10b	0.0063554
Zfp110	Gm15706	0.00635483
Fosb	Fam216a	0.00635431
Zfp324	Susd5	0.00635244
Nr2f1	Ttc37	0.00634709
Arid4a	Smim15	0.00634702
Id2	Wdhd1	0.00634357
Zic1	Neu3	0.00634353
Bclaf1	Selplg	0.00634352
Zic2	Hmgb1-ps6	0.00634127
Elk1	Col8a1	0.00633374
Irf7	Akap12	0.00633273
Rfx7	Vip	0.00633014
Cebpd	Gm26660	0.00632835
Klf4	Gm2383	0.00632812
Rfx7	Mycl	0.00632808
Zbtb2	Mef2c	0.00632598
Fosb	Xk	0.00632151
Jund	Gm11449	0.00631939
Arid4a	Ccr9	0.00631921
Zfp609	Gdf10	0.00631907
Hes1	Gm28523	0.00631738
Zfx	R3hdm1	0.00631729
Zfx	Cd52	0.006317
Mafb	Gm26670	0.00631637
5430403G16Rik	1700016P03Rik	0.00631371
Baz2b	Gm11367	0.00631225
Zfp260	Sema4a	0.00631057
Zfp318	Zfp661	0.00631019
Bclaf1	Cd180	0.00630692
Jund	Rpl21-ps5	0.00630279
Sox4	Ogfod1	0.00630123
Irf1	Slc1a2	0.00630078
Nr4a3	Gm37472	0.00629932
Mitf	Mgp	0.00629817
Irf1	Rimklb	0.006296
Klf10	Gm5829	0.00629574
Tet2	1700016P03Rik	0.00629414
Klf4	Gm32858	0.00629411
Zfp30	Slc6a7	0.00629018
Atf3	Tox	0.00629008
Ebf1	Pot1a	0.00628986
Nfib	Mgat4c	0.00628926
Cebpd	Mypopos	0.00628894
Fosb	Zfp786	0.00628771
Nr4a2	Unc79	0.00628625
Tshz1	Cacng3	0.00628042
Jund	Il17re	0.00627824
Xbp1	Myocd	0.0062766
Arid4a	Tmem212	0.00627582
Arid4b	Olfm3	0.00627394
Hes1	Prpf4b	0.00627306
Zfp553	mt-Tv	0.00627166
Zfp800	Pcdhga12	0.00627006
Fos	Git2	0.0062699
Smarcc1	Gm28557	0.00626873
Dnajc2	Rpl31-ps7	0.00626809
Bclaf1	Gm26549	0.00626731
Dbp	Gm7516	0.00626562
Cebpz	Tmem119	0.00626502
Tshz2	Lpp	0.00626491
Lrrfip2	Ankrd26	0.0062637
Zfp935	Ralgapa2	0.00626328
Nr4a1	Tac1	0.00626121
Baz2b	Gm4491	0.00626117
Egr1	Gm44763	0.00626019
Zfp800	Slc1a2	0.00625989
Xbp1	Zfp808	0.00625984
Atf3	Gm42986	0.00625913
Fosb	Gm11652	0.00625904
Smarcc1	Tyw3	0.00625858
Zfp260	Pih1d2	0.00625729
Jund	Gm15187	0.00625716
Nr3c2	Aptx	0.00625671
Zfp768	Gm29214	0.00625653
Nr4a1	Adgrv1	0.00625522
Fos	Sugct	0.00625424
Fos	Hist1h2ae	0.00625364
Fosb	Mrps36-ps1	0.00625332
Usf3	Arl5c	0.00625138
Zfp639	Inmt	0.00625021
Zbtb6	Fgf2	0.00624993
Nfib	Gm37161	0.00624987
Cebpz	Mov10	0.00624957
Cebpd	Itgam	0.00624786
Fos	Gm10699	0.00624702
Tshz1	1700123M08Rik	0.00624504
Hes1	B130046B21Rik	0.00624458
Nr4a1	Gm7701	0.0062433
Atf3	Rpl3-ps2	0.00624288
Lcorl	9230116N13Rik	0.00624142
Nfib	Slit3	0.00624018
Cebpd	Wdr60	0.00623995
Zfp455	Ppp1r12a	0.00623382
Nr1d2	Zscan22	0.00623351
Zfp652	Cntnap4	0.00623286
Ebf1	Gm17450	0.00623209
Zic1	Rpl31-ps7	0.00623133
Nr4a1	Timp4	0.00623064
Arid4a	4732416N19Rik	0.00623057
Nr1d1	Cxxc4	0.00623037
Nfib	Tmem154	0.00622946
Gmeb1	Mfap3l	0.00622808
Ebf1	Nrgn	0.0062261
Nr2f1	Gm22	0.00622415
Nr4a2	Sult4a1	0.00622052
Nfib	Gm15283	0.00621995
Myt1l	Mfge8	0.00621892
Id2	Arid4a	0.00621611
Zfp354c	Fosb	0.00621587
Atf3	Neu4	0.00621533
Csrnp1	Lhx5	0.00621358
Zfp712	Tenm2	0.0062124
Zfp760	Hist1h1c	0.00621205
Dnajc2	Gm20498	0.00620877
Tcf19	Myt1l	0.00620799
Fosb	Bend4	0.00620754
Lrrfip2	Gm10699	0.0062066
Csrnp3	Tsnaxip1	0.0062065
Tshz2	Neb	0.0062049
Zfp292	Mtap	0.00620435
Irf1	Prob1	0.00620247
Bclaf1	Dnmt3b	0.00620241
Dbp	4930486L24Rik	0.00620027
Bclaf1	Zfp82	0.00619683
Junb	Gm15388	0.00619614
Atf3	Gm27161	0.0061953
Nr1d2	Mettl1	0.00619504
Zfp182	Rnf170	0.00619504
Rlf	Zfp324	0.00619389
Baz2b	E330034L11Rik	0.00619344
Fosb	Caln1	0.00619203
Arid4b	RP24-160I20.3	0.00618912
2610021A01Rik	Mycl	0.00618861
Zic1	Asb7	0.00618833
Atf6	Ahi1	0.00618811
Tshz1	Faap20	0.00618529
Arid4a	RP23-429G12.1	0.00618476
Zfp800	Myocd	0.00618449
Dnajc2	Amer3	0.0061843
Baz2b	Gm13981	0.00618137
Zfp637	Gm29216	0.0061801
Irf1	Myoc	0.00617851
Junb	Srsf12	0.00617685
Csrnp1	Mycbp2	0.00617612
Hes1	Pappa2	0.00617318
Smad1	Tmem212	0.00617291
Junb	Lyrm7	0.00617195
Baz2b	Ccpg1os	0.00616969
Zbtb38	Gm6195	0.00616916
Gcfc2	Ifi204	0.00616666
Dbp	Ccser2	0.00616623
Usf3	Fam184a	0.00616592
Lrrfip2	Slc35c2	0.00616556
Fos	Aff2	0.00616338
Ebf1	Lrrc49	0.00616074
Tshz1	Gm29214	0.00615944
Elk1	RP23-380M21.1	0.00615833
Baz2b	Cacnb3	0.00615774
Sall2	Cyr61	0.00615531
Klf10	Gm6543	0.00615311
Mef2c	Tmem119	0.00615082
Lrrfip2	1110046J04Rik	0.00615044
Xbp1	Wrn	0.00614979
Lrrfip1	Gm15832	0.00614849
Dbx2	Junos	0.0061457
Fos	Gm38080	0.00614457
Ebf1	Tnfsf13os	0.00614405
Nfkb2	Nr2c2ap	0.00614398
Zfp661	Utp14b	0.00613949
Glis2	Dbx2	0.00613903
Baz2b	Slc6a19	0.00613899
Arid4b	Xk	0.0061369
Arid1a	Gm43462	0.00613654
Zbtb38	Gm2522	0.00613448
Ikzf2	Ndrg2	0.00613446
Bclaf1	Gm37879	0.00613425
Pbrm1	Trbc2	0.00613294
Irf1	Pkd2l1	0.00613124
Nr2f1	Casp4	0.00612526
Arid4b	H2-DMa	0.00612403
Zfp292	Zfp629	0.00612362
Rfx7	Gm17771	0.00612092
Tshz2	BC005561	0.00612029
Zfp958	Gm38057	0.00611986
Jund	Cth	0.00611984
Zfp292	Etnppl	0.00611635
Atf3	Gm10676	0.0061162
Zfp820	Enkur	0.00611463
Sp110	Ccar1	0.00611327
Zfx	Rita1	0.00611249
Bclaf1	Zfp879	0.00611246
Egr1	Dlgap1	0.00611212
Dbp	Zfp235	0.00611117
Zfp629	Ick	0.00611068
Zfp787	Diaph1	0.00611037
Zfp639	Gm9522	0.00610593
Zfx	Gm10182	0.0061051
Irf1	Nudt8	0.00610476
Hes1	Gsta3	0.00610341
Rlf	Mrc1	0.00610303
Nr4a1	Tmem25	0.00610278
Smad1	Rnf219	0.00610146
Egr1	Gm11353	0.00610123
Nr4a1	Lyrm7	0.0061003
Egr1	Gm43062	0.00609961
Hey1	Pdgfrb	0.0060981
Hic2	2810004N23Rik	0.00609798
Maf	Slc25a47	0.00609699
Rlf	H2-DMa	0.00609669
Arid4a	Tsks	0.00609584
Nr4a2	Steap2	0.0060952
Lrrfip2	Nubp1	0.00609454
Sox4	Zfp882	0.00609434
Atf6	Myh11	0.00609371
Irf1	Ccdc40	0.00609274
Lrrfip1	Gm26983	0.00609191
Klf4	3110053B16Rik	0.00609188
Fos	Gm45033	0.00609018
Zfp423	Gm13786	0.00608632
Klf10	Wisp1	0.00608599
Sox4	Ccl2	0.00608409
Cebpd	Impg2	0.00608385
Zfp738	Egr2	0.00608295
Smarcc1	Appbp2os	0.00608217
Nr4a2	Gm26672	0.00608191
Olig1	Kcnj8	0.00608146
Nfib	Slc32a1	0.00607845
Arid4a	A330041J22Rik	0.00607822
Irf7	Gm16379	0.00607791
Junb	Rsph1	0.0060778
Zfp955b	Cspg4	0.00607633
Arid4a	Enkur	0.0060758
Zfp652	Prrc2c	0.00607575
Olig1	Zfp37	0.00607308
Zfp979	Nr4a1	0.00606521
Zfp30	Gm13213	0.00606406
Irf1	Gm17450	0.00606227
Fosb	Gm12497	0.00606194
Arid4b	Ecel1	0.00606192
Lrrfip1	Mtap7d3	0.0060614
Zfp979	Nfkbiz	0.00606073
Arid1a	Rgs2	0.00606005
Pbrm1	Hic2	0.00605801
Nr4a3	Fmo2	0.00605458
Zfp780b	Rbm46	0.00605388
Xbp1	Anln	0.00605247
Jund	Sdccag8	0.00605203
Fos	Ankrd13b	0.00605136
Dbp	Rb1cc1	0.00605048
Baz2b	Gm10343	0.0060503
Mecp2	Ralgapa2	0.00605002
Mef2c	Rad17	0.00604963
Lrrfip1	Gm15706	0.00604514
Bclaf1	Gm6981	0.00604426
Zfp35	2610020H08Rik	0.0060411
Jund	Sacs	0.00603818
Ebf1	Gm13902	0.00603715
Myt1l	Sdc4	0.00603619
Zfp318	Gm15265	0.00603552
Egr1	Zfp972	0.00602975
Zfp182	Gm7832	0.00602916
Nr1d1	Gm29257	0.00602915
Nr1d2	Ryr2	0.00602887
Xbp1	Ung	0.00602865
Zfp948	Slc22a15	0.00602719
Zfp276	Lrfn1	0.00602385
Myb	Tecrl	0.00602335
Klf4	Gm26672	0.00602287
Tef	Ccdc40	0.00602151
Bclaf1	Gm8062	0.00602101
Zfp646	Gm11668	0.00602049
Ebf1	Usp43	0.00601941
Id2	Pde1c	0.00601896
Irf1	Hif3a	0.00601622
Dbp	Gm8061	0.0060159
Klf4	B230377A18Rik	0.0060151
Zfp446	Bmp5	0.00601125
Zfp354a	Gm7071	0.00601024
Baz2b	D630003M21Rik	0.00600914
Jund	Garem	0.00600912
Csrnp1	Gfra1	0.00600768
Bclaf1	Aox1	0.00600679
Usf3	Ripk3	0.00600515
Zbtb38	Gm7805	0.00600386
Klf4	Poln	0.00599912
Arid1a	Otp	0.00599803
Arid4b	Fam228a	0.00599784
Bclaf1	Gm43980	0.0059977
Nfib	A930005H10Rik	0.00599718
Jund	1500002C15Rik	0.00599712
Nr2f1	Wars2	0.00599573
Zbtb16	Rpl7a-ps13	0.00599468
Zfp292	Zfp711	0.00599422
Zbtb38	Slc22a18	0.0059918
Otp	Gm42829	0.00599092
Nr1d2	Cdk20	0.00598636
Cebpz	Cd79b	0.00598627
Zfp354c	Gm13610	0.00598491
Tef	Fhod3	0.00598483
Tef	Vsig8	0.005984
Sox4	Gm5353	0.00598344
Lrrfip1	Pcdh17	0.00598331
Arid4b	Cdkl2	0.00598167
Cebpb	Kcnk2	0.00598
Fosb	Ccl6	0.00597976
Arid4b	Gm37283	0.00597646
Zfp35	Gm25188	0.00597553
Nr1d2	Gjb6	0.00597491
Zfp292	N4bp2os	0.00597404
Nr1d2	G530011O06Rik	0.00597185
Arid4a	RP23-344G11.4	0.00597035
Arid4a	Atg3	0.00596994
Hes1	Cpne4	0.00596979
Irf1	Gm5112	0.00596927
Zic2	Cacna1e	0.00596738
Zfp292	Gm37637	0.00596629
Baz2b	Neu4	0.00596393
Zbtb38	Lysmd4	0.00596264
Rcor1	Katna1	0.00596211
Pbrm1	Enkur	0.00595997
Xbp1	Cdk20	0.00595724
Tshz2	Hpgd	0.00595706
Zbtb16	Lhfpl3	0.00595696
Klf10	Susd2	0.0059566
Pbrm1	Nrg3	0.00595332
Id2	Morn2	0.00594985
Irf1	Gm15706	0.0059432
Mef2c	RP23-429G12.1	0.00594209
Atf3	Gm26672	0.00594171
Arid4a	Gfra4	0.00594132
Zfp260	Atp2b1	0.00594013
Zfp292	Adora1	0.00593888
Dnajc2	Ttn	0.00593828
Tshz1	Gm42798	0.00593591
Tshz1	Fam81a	0.00593456
Fosb	Vav3	0.00593428
Xbp1	Flywch2	0.00593317
Maf	Gm5937	0.00593193
Arid4a	Spag4	0.00593107
Zbtb2	Hdgfrp3	0.00593087
Zfp652	Plscr2	0.00592926
Zfp442	Them4	0.00592768
Klf4	Ccdc171	0.00592719
Jund	Spag16	0.00592309
Nr1d2	Fam222a	0.00592241
Zfp398	Gm9522	0.00592238
Tshz1	Zfp235	0.00592161
Sox4	AA465934	0.00592131
Dbp	Rbm11	0.00592127
Junb	Frmpd1	0.00592023
Zfp711	Cebpb	0.00591841
Nr4a1	Fbxl22	0.00591836
Zfp738	Gm5539	0.00591731
Arid4b	Fgfbp1	0.00591525
Nr2f1	Sars2	0.00591525
Fos	Celf4	0.00591499
Nr2f1	Gm6098	0.0059149
Ebf1	Dbx2	0.00591479
Klf4	Dok4	0.00591364
Klf10	Ncan	0.00591353
Usf3	Psmc3ip	0.00591331
Ebf1	Psmc3ip	0.00591263
Usf1	Gm9522	0.0059123
Cebpz	Dzip1	0.00591187
Zfp646	Fancm	0.0059115
Hes1	Pknox2	0.00591065
Bclaf1	Kcnd3	0.00590818
Zfp318	Zfp57	0.0059065
Bclaf1	Slc8a3	0.005905
Zic1	RP24-464B16.1	0.00590356
Fos	Gm45069	0.00590086
Tshz2	Gm26606	0.00590003
Mef2c	Ccl2	0.00589588
Nr4a2	Nkx2-2	0.00589307
Zfp108	Gm13213	0.00589186
Mecp2	Gm25873	0.00589132
Tshz1	Lrrc6	0.00588266
Fos	Mcf2	0.00588143
Irf7	Rnf157	0.00588006
Pbrm1	Gm5973	0.00587879
Sox4	Tmem120b	0.00587598
Sp110	Natd1	0.00587203
Nr3c2	Slc29a3	0.00586745
Zfx	Diaph1	0.00586693
Ebf1	Gm5322	0.00586564
Nr4a2	Gm6096	0.00586433
Pbrm1	Tmem120b	0.00586424
Gmeb1	Gm16372	0.00586182
Tshz1	Arhgap19	0.00586057
Zfp442	Asrgl1	0.00585968
Hic2	Mrc1	0.00585932
Fos	Lpcat2	0.00585849
Zbtb14	Nell2	0.00585587
Pbrm1	1500002C15Rik	0.00585546
Tshz2	Gm5931	0.00585453
Jund	Cdh20	0.0058531
Hey1	Ppargc1b	0.00585187
Junb	Gm15443	0.00585083
Sox9	Gm20939	0.00585058
Nr4a1	Mb21d1	0.00585032
Atf3	Pms1	0.00584947
Pbrm1	Fam222a	0.00584706
Egr1	Myh10	0.00584655
Zfp292	Mmp24	0.00584314
Dnajc2	Fgf2	0.00584253
Zfp292	Cdk20	0.005842
Zfp768	Ccar1	0.00583999
Nfib	Neurl3	0.00583782
Irf1	Lrfn3	0.00583697
Zfp292	Zfp879	0.00583131
Zfp292	Dolpp1	0.00582955
Tshz1	Spag16	0.00582892
Nfkb2	H2-Eb1	0.00582821
Zfp442	8430432A02Rik	0.00582714
Mta3	Ier3	0.00582695
Irf7	Tmem17	0.00582465
Egr1	Mthfd2	0.00582459
Zfp738	Junb	0.00582374
Zbtb38	Ano8	0.00582246
Bclaf1	Dock2	0.00581599
Baz2b	Thrb	0.00581589
Tet2	Fam13c	0.00581541
2610021A01Rik	Ogfod3	0.00581537
Tshz1	Gm42466	0.00581453
Baz2b	Gm9711	0.00581231
Zfp639	Lhfpl3	0.00581034
Hes1	Gm14443	0.0058102
Arid4b	Ube3a	0.00580735
Nfib	Lrtm2	0.00580714
Pbrm1	Lhx5	0.00579764
Klf4	Mei4	0.00579509
Arid4b	Gm43484	0.00579477
Atf3	Gm11449	0.00579345
Zfp637	Nfib	0.00579285
Zic1	Ccl6	0.00579028
Tet2	Lrrc61	0.00578915
Irf1	9230116N13Rik	0.00578626
Dnajc2	Gm9575	0.0057845
Lrrfip1	Reep2	0.00578435
Id2	Gm13192	0.00578231
Fosb	Gm5112	0.0057813
Hes1	Zfp972	0.00578085
Fosb	Il12rb2	0.0057808
Zfp787	Selplg	0.00577807
Pbrm1	Fut4	0.00577787
Zfp292	Mamld1	0.00577778
Atf3	Zfp786	0.00577753
Peg3	Serpine1	0.00577511
Lcorl	Ednra	0.00577215
Mef2c	Gm4660	0.0057707
Zfp74	Bend4	0.00576993
Cebpd	Map3k7cl	0.00576965
Rfx7	Mtr	0.00576763
Lrrfip2	Slc9b2	0.00576453
Zic2	Ccdc171	0.00576382
Dbp	Gm43793	0.00576228
Egr1	Gm11475	0.00576169
Hes1	Gm43304	0.00576084
Zfp292	Rad50	0.00575871
Pbrm1	Gm42694	0.00575838
Hes1	Gm43984	0.00575572
Csrnp1	Cacna1e	0.00575554
Klf4	Tnfsf10	0.00575494
Mef2c	Gm44562	0.0057526
Arid4b	Hdac9	0.00575142
Hif3a	Cep152	0.00575034
Zic1	Cck	0.00574969
Lrrfip2	Polk	0.00574926
Smarcc1	Hmgn5	0.00574762
Atf3	Gm336	0.00574439
Nr4a1	Zfp382	0.00574335
Zfp646	Lsp1	0.00574244
Scrt1	Rgs5	0.00574235
Jund	Tmem51os1	0.00573915
Zfp110	Gm5896	0.00573764
Id2	4930555A03Rik	0.0057375
Baz2b	Gm4973	0.00573693
Mysm1	Pde3b	0.00573654
Klf10	Gm11698	0.00573629
Ebf1	Slco1b2	0.00573521
Nr4a1	Snip1	0.00573414
Zfp948	Pcsk1n	0.00573406
Zfp764	Nampt	0.00573388
Bclaf1	Zfp691	0.00573322
Arid4b	Zfp691	0.0057328
Tshz1	Nrxn3	0.00573258
Dnajc2	Vsnl1	0.00572987
Zfp260	Gucy1b3	0.00572894
Cebpd	Eif2ak1	0.00572871
Pbrm1	Gm17224	0.00572684
Dbp	Cfap44	0.0057247
Elk1	Smc1a	0.00572441
Mecp2	Gm9381	0.0057224
Jund	Wnt3	0.00572221
Ebf1	Wnt3	0.00572122
Zfp292	Flt3l	0.00572094
Lrrfip2	Ndufa4l2	0.00572035
Ebf1	Tmem101	0.00571918
Mef2c	RP23-116E3.2	0.00571651
Atf3	Cmklr1	0.00571485
Gm20939	Fos	0.00571278
Baz2b	Ppp1r13l	0.00571251
Irf1	Egr2	0.00571083
Baz2b	Zfp955a	0.0057103
Zfp639	Sat1	0.00570945
Arid4a	Gm11992	0.0057085
Zfp979	Golga4	0.0057063
Fosb	Gm26930	0.0057055
Lrrfip2	Flywch2	0.00570542
Arid4b	Zfp82	0.00570444
Pbrm1	Galns	0.00570182
Cebpz	Cdk5rap1	0.00570108
Zfp820	Zfp935	0.00569854
Zbtb38	Ncbp3	0.0056984
Junb	Gm14214	0.00569645
Hes1	Mpv17l	0.0056959
Zfp318	Fastkd2	0.00569555
Zfx	Suox	0.00569547
Zbtb38	Fgf9	0.00569529
Fosb	Stk36	0.00569278
Mecp2	Adgrb2	0.00569048
Zfp318	E430021H15Rik	0.00568578
Nr4a1	Chst1	0.00568489
Mef2c	Rbl2	0.00568435
Nr4a1	Coa4	0.00568399
Usf3	Foxp2	0.00568286
Arid1a	G730003C15Rik	0.00568241
Sall2	Samd15	0.00568138
Zfp30	Edn3	0.00568069
Maf	Lrfn3	0.00568065
Nr4a3	Fam149a	0.00567833
Zic1	Prob1	0.00567768
Zbtb16	Gpr37l1	0.00567669
Nr4a1	Gm6096	0.00567644
Arid4b	Pex12	0.00567536
Zfp61	9930021J03Rik	0.00567248
Zbtb38	Cntnap4	0.00567205
Foxs1	E030030I06Rik	0.00567203
Baz2b	Dnah8	0.00567145
Zfx	Sec23b	0.0056706
Fosb	1810044D09Rik	0.00566795
Sp110	Atp5g2	0.00566757
Hes1	C330011M18Rik	0.00566609
Bcl6b	Lrfn3	0.00566418
Nfib	Myl6b	0.00566385
Baz2b	Gm5228	0.00566205
Thrb	Hic2	0.00566187
Dbp	Gm12733	0.00566092
Fosb	F3	0.00565605
Fos	Gm45200	0.00565459
Zfp260	Tmem51os1	0.00565436
Zfp652	Gm37108	0.00565314
Id2	Gm5353	0.00565279
Baz2b	Arl5c	0.00565252
Hic2	Ly86	0.00564964
Zfp764	Gm19412	0.00564759
Hes1	Tmem119	0.00564663
Nr2f1	Cd52	0.00564626
Zfp609	Zfp617	0.00564612
Zfp609	Gm28071	0.00564548
Klf4	Kcnk2	0.0056423
Zfp729a	N4bp2os	0.00564119
Rcor1	9530077C05Rik	0.00564089
Dnajc2	Tulp2	0.0056408
Gm14418	Ighmbp2	0.00563955
Jund	Zfp879	0.0056373
Klf4	Gm2546	0.00563618
Arid4a	Spata33	0.00563472
Zbtb2	Sltm	0.00563399
Lrrfip1	4732491K20Rik	0.00563269
Baz2b	Znf41-ps	0.00563198
Arid4a	Mtr	0.00563174
Zfx	Tmem119	0.00563013
Arid4b	Gm45033	0.00562861
Klf4	Kiss1r	0.00562499
Nr4a2	Shisa9	0.00562467
Fosb	Gm17799	0.00562347
Jund	Pgr15l	0.00562321
Arid4b	Odc1	0.00562305
Junb	Gm44509	0.00562291
Zfp329	Polr3g	0.00562251
Nr2f1	Hist1h1c	0.00562201
Rcor1	Tk1	0.00561853
Arid4b	Hcar1	0.00561739
Tshz1	Sema5b	0.00561692
Zfp637	Siglech	0.00561533
Zfp629	H2-Eb1	0.005614
Zfp329	Lrrc10b	0.00561218
Zfp442	Zfp382	0.00561087
Cebpb	Ccdc94	0.0056104
Rcor1	Lysmd4	0.00560917
Fosb	Gm9522	0.00560746
Jund	Stk36	0.00560434
Zfp37	Scn3a	0.00560388
Usf3	Anln	0.00560191
Zfp712	Atp13a5	0.00559888
Zfp937	N4bp2os	0.00559566
Ebf1	Lrfn1	0.00559488
Ebf1	Gm37602	0.00559358
Ebf1	Col11a1	0.00559341
Zfp639	Helq	0.00559208
Zfp260	Foxp2	0.00558877
Arid4b	B230398E01Rik	0.00558868
Hsf1	2900093K20Rik	0.00558849
Ebf1	Klhl1	0.00558815
Xbp1	Fam217b	0.00558691
Olig1	BC051142	0.00558672
Lcor	Apc2	0.00558529
Irf1	Gm27029	0.00558371
Tshz1	Nln	0.00558345
Atf3	Depdc7	0.00558292
Foxs1	Mpp3	0.00557927
Baz2b	Depdc7	0.00557781
Fos	Hic2	0.00557595
Arid4a	Vps18	0.00557349
Arid4b	C030037D09Rik	0.00557293
Mef2c	Pfkfb1	0.00557149
Arid4b	Rbfox1	0.00557044
Zfp995	Arhgap5	0.00556936
Cebpb	Tyw3	0.00556644
Cebpz	Uri1	0.0055643
Dbx2	Zfp764	0.00556269
Pbrm1	Ahr	0.00556243
Junb	Rybp-ps	0.0055591
Bclaf1	Ccdc180	0.00555884
Fos	E430021H15Rik	0.00555834
Atf6	Mycbp2	0.00555394
Hes1	Gm15704	0.00555306
Arntl	Kndc1	0.0055523
Ebf1	Mycbp2	0.00555184
Fos	Cfap77	0.00555162
Mef2c	Gm15388	0.00554917
Peg3	Pcdhga12	0.00554783
Zfp652	Cpxm1	0.00554753
Nr1d1	Mvd	0.00554735
Arid4b	Gm14443	0.00554551
Cebpd	Gpr37l1	0.00554477
Zfp979	Tpm2	0.00554428
Arntl	Gm15832	0.00554123
Klf4	Gm43459	0.00554109
Dnajc2	Gm8217	0.00554104
Arid4b	Pkmyt1	0.00554066
Tshz2	Gm8217	0.00554022
Zfp609	Gm5380	0.0055402
Mycn	Enpp6	0.00553843
Arid4a	4833418N02Rik	0.00553774
Arid4a	Gm26767	0.00553766
Zfp61	Cyr61	0.00553755
Klf4	Gm37785	0.00553624
Zbtb16	Lat	0.00553553
Jund	Gm13786	0.00553415
Arid4b	Slc6a7	0.00553396
Irf7	Car5a	0.00553376
Zfp182	Gm8995	0.0055335
Myt1l	Ctla2a	0.00553061
Fosb	Kcnk3	0.00552801
Id2	Gm11520	0.00552662
Ahr	Gdf15	0.00552414
Arid1a	Mt1	0.0055227
Nr4a2	Otp	0.00552254
Csrnp1	Klhdc7a	0.00552239
Zbtb2	2700046G09Rik	0.00552193
Smarcc1	Jade3	0.00552175
Rfx7	Hspa1b	0.0055213
Fosb	Appbp2os	0.00552056
Zic1	Lat	0.00552012
Jund	Gm14443	0.00551992
Pbrm1	Cth	0.0055196
Id2	Gm5493	0.00551885
Zfp292	Mtap7d3	0.00551745
Trp53	Cebpa	0.00551622
Tef	Zscan22	0.00551406
Zfp398	Gltscr1	0.00551341
Maf	2700046G09Rik	0.00551329
Csrnp1	Scamp5	0.00551283
Pbrm1	Arl5c	0.00551017
Smarcc1	Vgll3	0.00550873
Tef	Gm15157	0.005508
Hes1	Unc80	0.00550793
Egr1	Gm14853	0.00550755
Arid4a	Stk36	0.00550647
Zfp292	Il6ra	0.00550627
Mitf	R3hdm1	0.00550617
Zfp800	Adam22	0.00550496
Zfp768	Ptprf	0.00550302
Nr2f1	Zfp446	0.00549888
Rcor1	Gm15506	0.00549876
Egr1	Gm5453	0.00549774
Pbrm1	Phgdh	0.00549723
Mta3	Ppargc1b	0.00549388
Mysm1	Tmem17	0.00549211
Jund	Neu4	0.00548903
Tshz2	A430106G13Rik	0.00548896
Cebpz	C1ql3	0.0054884
Sp110	Pgm3	0.00548689
Nr2f1	Enpp6	0.00548652
Nfib	RP23-322E23.7	0.00548635
Hes1	Zbed5	0.00548374
Fos	Ckmt1	0.0054834
Zfp639	Rbfox1	0.00547842
Hey1	Ankrd50	0.00547632
Bclaf1	Zfp770	0.00547412
Klf4	Gm43113	0.00547201
Baz2b	Erlin1	0.00547185
Tcf19	Pop4	0.00547139
Mecp2	Mypopos	0.00547123
Fos	Gm16490	0.0054703
Klf4	Arid4b	0.00546563
Junb	Gm14966	0.00546422
Jund	A330041J22Rik	0.0054624
Zic2	Gm12002	0.00546219
Lrrfip1	Gm9884	0.00546069
Nfib	Gm45069	0.00545891
Cebpz	Arhgap5	0.00545853
Xbp1	Metrnl	0.00545796
Jund	Fgf9	0.00545754
Foxs1	Gm12098	0.00545602
Nr1d2	Tes3-ps	0.00545573
Zfp768	Rhog	0.00545568
Bcl6b	Gm12115	0.00545459
Csrnp1	Uri1	0.00545357
Pbrm1	Gm7701	0.00545195
Baz2b	Hif3a	0.00545045
Atf3	Gm43328	0.00544931
Mysm1	Zfp189	0.00544792
Baz2b	Foxp2	0.00544673
Arid4a	Slit3	0.00544566
Myt1l	Gm44005	0.0054453
Dbp	Cyp2j9	0.00544084
Mef2c	Ptprc	0.00544002
Tef	9530085L11Rik	0.00543989
Nfib	Arhgdig	0.00543512
Tshz2	Fam222a	0.00543392
Cebpz	9430076C15Rik	0.00543338
Fos	Proser3	0.0054317
Bclaf1	Gm43820	0.0054312
Dbx2	Zfp712	0.0054307
Nfkb2	Calb1	0.00543069
Lrrfip1	Gm12464	0.0054302
Nr4a1	Zfp53	0.00543016
Sall2	3110043O21Rik	0.00542992
Tef	Gm12565	0.00542966
Olig1	Pigf	0.00542691
Atf3	Gm13804	0.00542633
Gcfc2	Atf3	0.00542359
Lrrfip1	9330179D12Rik	0.00542326
Zic1	Myo16	0.00542288
Irf7	Zfp398	0.00542287
Atf3	Gm5251	0.00542218
Zic1	Nrbf2	0.00541976
Nr4a2	2510002D24Rik	0.00541975
Peg3	Gm43484	0.005419
Nr1d2	Prkrir	0.00541488
Lrrfip2	Gm11353	0.00541373
Zfp770	Snhg15	0.00541206
Nr2f1	Zfp935	0.00540832
Nr4a2	Gm20939	0.00540723
Tshz1	Rasl2-9	0.00540508
Tshz2	Gm5896	0.00540468
Sox4	Mir9-3hg	0.0054032
Hey1	RP23-429G12.1	0.0054018
Zfp760	Naif1	0.0054002
Klf10	RP23-267J18.2	0.00539971
Zic1	Ung	0.00539948
Egr1	Fbl	0.00539899
Egr1	Car8	0.00539867
Zic1	Cd247	0.00539721
Usf3	Chodl	0.00539577
Trp53	Gcnt1	0.00539467
Junb	Proscos	0.00539408
Atf3	C230004F18Rik	0.00539398
Tet2	Cep97	0.00539234
Nfib	4930427A07Rik	0.0053919
Klf10	Gm43328	0.00539187
Zbtb16	Hrh3	0.00539081
Zfp760	Nampt	0.00539045
Hes1	Mphosph8	0.00539033
Foxs1	Cdyl2	0.00538884
Nr4a1	Gm7805	0.00538676
Tshz1	Hdac11	0.00538573
Nfib	B930094E09Rik	0.00537979
Jund	Gm5380	0.00537909
Nr1d1	Got2-ps1	0.00537569
Zfp292	Hpgd	0.00537338
Zfp760	Lpgat1	0.00537304
Scrt1	Junb	0.005373
Klf4	Gm28523	0.00537227
Zfp442	Itm2a	0.0053722
Nfib	Gm28343	0.00537099
Ebf1	Znf41-ps	0.00537056
Bcl6b	Gm10516	0.00536774
Cebpd	Gm15535	0.00536744
Zfp944	Vgll3	0.00536695
Zfp958	Slit3	0.00536609
Trp53	Coa4	0.00536594
Zfp292	4833418N02Rik	0.00536425
Nr1d2	Nr4a1	0.0053642
Peg3	Cx3cr1	0.00536259
Zfp553	Cyr61	0.00536034
Smarcc1	Ist1	0.00535826
Arid1a	Gm38198	0.00535703
Tef	Zik1	0.00535444
Tshz1	Kcnk3	0.00535441
Pbrm1	Gm2694	0.00535212
Zfp318	Zfp82	0.00534981
Zfp182	Hmgb1-ps6	0.00534972
Zfp235	Gm37474	0.00534946
Hes1	Gm17825	0.00534932
Junb	H2-Eb1	0.00534787
Ebf1	Gm43588	0.0053472
Tshz2	Rhog	0.00534711
Peg3	Nell2	0.00534703
Cebpb	Clmp	0.00534546
Smarcc1	Gm14234	0.00534496
Id2	Mb21d2	0.00534471
Zfp110	Itgb8	0.00534465
Zfp948	Astn1	0.00534447
Trp53	Neurl3	0.00533711
Nfib	Mtus2	0.00533605
Arid4b	Gm10827	0.00533344
Klf4	Ptprt	0.00533235
Hes1	Snhg15	0.00532702
Cebpz	Gm13213	0.00532439
Pbrm1	Catsperg1	0.00532249
Pbrm1	Gpc5	0.00531924
Irf7	Jakmip2	0.00531684
Mecp2	Cmtm5	0.00531597
Dbp	Cib1	0.00531417
Tef	Gm42670	0.00531224
Hsf1	AW209491	0.00531074
Zfp260	Gm17771	0.00531026
Zfp329	Adora2b	0.00530943
Arid4a	Vav3	0.00530873
Arid4b	Ctf1	0.00530808
Foxs1	Cdk20	0.00530507
Zfp37	Unc13d	0.00530267
Hey1	Gm9517	0.0053026
Zfp292	Mmd2	0.00530228
Zfp979	Gm15704	0.0053018
Mef2c	Gm13688	0.00529987
Tet2	Pigo	0.00529932
Setbp1	Acsf3	0.00529359
Klf10	Ndc80	0.0052916
Baz2b	Gm37478	0.00529139
Mysm1	Gm5853	0.00529104
Dlx6	Hsp90aa1	0.0052895
Mef2c	Dgkk	0.00528667
Fos	A530058N18Rik	0.00528544
Zbtb2	Rasl11a	0.00528513
Zfp110	Chst7	0.00528361
Hey1	RP23-479K9.5	0.00528351
Dnajc2	Mphosph8	0.00528306
Arid4a	Sltm	0.00528285
Nr4a2	Myt1l	0.00528243
Dbp	Gm45022	0.00528128
Mycn	Gm14227	0.00527973
Lrrfip1	Gm20498	0.00527898
Xbp1	Cstad	0.00527783
Nr4a1	Rybp-ps	0.00527554
Nr1d1	Zfp446	0.00527536
Zbtb6	Slit3	0.00527287
Bcl6b	Mycbp2	0.00527037
Arid4b	Fbl	0.00526866
Zfp366	Fgfbp1	0.00526865
Irf7	Ado	0.00526825
Mecp2	Usf3	0.00526754
Baz2b	Dgkk	0.00526521
Lrrfip1	Pde1c	0.00526468
Nfib	Gm30023	0.00526445
Rfx7	Vill	0.00526263
Arid4b	Satb2	0.00526202
Dbp	2700046G09Rik	0.00526196
Zfp423	Gm26641	0.00526092
Gmeb1	Hic2	0.00525548
Tshz2	Dvl3	0.00525348
Zfp110	2810004N23Rik	0.00525183
Arid4a	Uprt	0.00525035
Zfp292	Limd1	0.00524926
Peg3	Hmgn5	0.0052488
Mef2c	Phgdh	0.00524869
Zfp110	Ptprt	0.005244
Egr1	Ncan	0.00524365
Sp110	Pola1	0.00523784
Arid1a	A330041J22Rik	0.0052342
Mecp2	Gm16853	0.00523296
Mef2c	Gpalpp1	0.00523047
Zfp260	Ppp1r12a	0.00522885
Zfp318	Mtus2	0.00522875
Mef2c	Gm15789	0.00522809
Arid4b	Npas3	0.005226
Sox4	4930473A02Rik	0.00522547
Zfp442	Hs6st2	0.00522435
Mecp2	Gm15045	0.00522425
Zfp609	2700046G09Rik	0.00522358
Mef2c	Gm8062	0.00522263
Arid4b	Pgr15l	0.0052223
Zfp979	Fgf9	0.0052207
Cebpd	Stc1	0.0052149
Cebpd	AI429214	0.00521221
Nr4a2	4732491K20Rik	0.00521162
Dnajc2	Chd2	0.00521004
Zfp292	Zfp786	0.00520932
Zfp398	Apoe	0.00520852
Id2	Zfp457	0.00520811
Arid4a	1700003F12Rik	0.005206
Ebf1	Gm15388	0.00520448
Zfp281	Proscos	0.00520426
Pbrm1	Gm9812	0.0052035
Id2	Gm15779	0.0052029
Hes5	Egr1	0.0052005
Zfp281	Ccr9	0.00520019
Arid4b	Pole2	0.00520012
Egr1	Wisp1	0.00519948
Zfp738	Gm43462	0.00519895
Zfp609	Sept11	0.00519862
Tef	Pip4k2a	0.00519776
Zbtb16	Syngr3	0.00519534
Zfp281	Gm10767	0.00519502
Zfp646	Ankrd11	0.00519433
Nr4a1	Zfp879	0.00519379
Zfp281	Gm17501	0.00519347
Tshz2	Gm11907	0.00519268
Zic1	Xk	0.00518946
Nr1d2	Snord42b	0.00518825
Jund	Prok2	0.00518703
Zbtb38	Ccdc67	0.00518681
Pbrm1	Gm10605	0.00518676
Dbp	Gm10605	0.00518441
Sox9	Ccl3	0.00518286
Arid4a	Gm15169	0.00518162
Mef2c	Zfp879	0.00517995
Jund	Clec4a3	0.00517856
Zfp354c	Ifi204	0.00517818
Fosb	Gm5931	0.00517796
Lrrfip1	Gm5931	0.00517766
Ebf1	Scd2	0.0051761
Hsf1	Trib3	0.00517492
Zfp292	Gm9522	0.0051722
Tshz1	Gm11878	0.0051717
Mycn	Slc6a1	0.00516916
Fosb	Dlgap1	0.00516408
Mycn	Gm9522	0.00516403
Hes5	Dbx2	0.00516371
Nr2f1	Gm9575	0.00516187
Arid4a	4930519F16Rik	0.00516116
Zfp276	Zfp281	0.00515882
Baz2b	Gli2	0.00515796
Zfp37	Pipox	0.00515751
Lrrfip2	Elk1	0.00515713
Baz2b	Timm8a1	0.00515586
Ebf1	Gm2546	0.00515585
Zic1	Pdss2	0.00515423
Zfp442	Vegfc	0.00515291
Zfp281	Gm19412	0.00515282
Atf3	Mrc1	0.0051517
Klf10	G730003C15Rik	0.00515035
Zfp780b	Sept11	0.00515
Lrrfip1	St6galnac4	0.00514966
Jund	Tceal6	0.00514957
Baz2b	Zdhhc15	0.00514882
Klf4	Tmem125	0.00514752
Irf1	2700046G09Rik	0.00514606
Nfib	Zfp57	0.00514575
Pbrm1	Gria1	0.00514558
Hes1	Ccdc68	0.00514485
Zfp182	Gdf15	0.00514239
Zfp292	Gm26672	0.00514228
Bclaf1	Arhgap19	0.00514148
Egr1	Zfp879	0.00514115
Sox4	Adora1	0.0051409
Zfp637	Zfp995	0.00514061
Zfp235	Gm6981	0.00513885
Pbrm1	Gm29214	0.00512933
Zfp35	A930012O16Rik	0.00512819
Arid4b	Mmp24	0.00512672
Bcl6b	Gm10699	0.00512504
Arid4a	Inmt	0.00512341
Arid4b	Guca1b	0.00512273
Ebf1	Fam13c	0.00512047
Egr1	Knstrn	0.0051203
Zfp661	Gm17771	0.00511932
Arid1a	Car8	0.00511787
Npas3	Fos	0.00511642
Zfp712	Klhl11	0.00511561
Atf3	Pantr2	0.00511488
Zbtb38	Zdhhc15	0.00511288
Dnajc2	Hspa1a	0.00511266
Nr4a1	5430402O13Rik	0.00511264
Zfp82	Iqcc	0.00511091
Bclaf1	Galns	0.00511004
Tef	Gfra4	0.00510924
Klf4	March11	0.0051079
Zfp65	Chd2	0.00510636
Klf4	Gm2429	0.00510412
Fos	Cep162	0.00510356
Fos	Tnfrsf14	0.00510313
Hes1	Casz1	0.00510294
Zfp260	Gm11978	0.00510044
Zfp276	Fancm	0.00509854
Tshz2	Kif5c	0.0050981
Zfp787	Egr2	0.00509595
Arid1a	Kcnk2	0.00509463
Nfib	Tnr	0.0050942
Fos	Gnaz	0.00508922
Mef2c	Gm10602	0.00508693
Zfp292	Rimklb	0.00508602
Hey1	Hhat	0.00508512
Arid4a	Rnf128	0.00508378
Fos	Rpl13-ps4	0.00508377
Mafb	Gpatch8	0.0050833
Arid4a	Grin3a	0.00508329
Dbp	Gm16166	0.00508254
Mef2c	Csl	0.0050811
Arid4b	Cd180	0.00508038
Junb	Gm38082	0.0050788
Olig1	Gm20498	0.00507859
Tshz2	Gm5322	0.0050776
Rlf	Cep128	0.00507619
Zfp260	Gm11367	0.0050757
Klf10	Gm42694	0.00507565
Pbrm1	Slco1b2	0.00507365
Nr4a1	Gm9575	0.00507256
Zfp652	Dnajc28	0.00507164
Irf7	2900093K20Rik	0.00507153
Zfp639	St18	0.00507006
Mecp2	Zfp74	0.00507002
Zic1	Rps12-ps24	0.00506626
Arid4b	1700102P08Rik	0.00506396
Jund	Sult4a1	0.00506382
Zfp423	1500035N22Rik	0.00506077
Nr2f1	Kif6	0.00506048
Pbrm1	Gm20445	0.00505987
Tshz2	Htr5b	0.00505774
Ebf1	Gm43793	0.00505569
Arid4b	Ckmt1	0.00505432
Fos	Gm11469	0.0050539
Nr1d2	Chst12	0.00505351
Nfib	Csf2rb	0.0050518
Arid4b	Gm5257	0.00505159
Zfp354a	H2-Eb1	0.00504883
Nr4a1	Gm10602	0.00504853
Sox4	Nr4a1	0.00504664
Zfp637	Lhfpl3	0.00504482
Nr4a1	Gm11341	0.00504297
Lrrfip1	Gm5353	0.00504274
Id2	Rpap1	0.0050417
Zbtb16	RP24-97K3.3	0.00504062
Zfp711	Atg3	0.00503919
Zbtb2	Cntrl	0.00503616
Junb	Ctnnd2	0.00503594
Ebf1	Gpld1	0.00503553
Zfp37	Fut4	0.00503553
Dnajc2	Lyrm7	0.00503466
Zfp820	Lyrm7	0.00503342
5430403G16Rik	Gm6712	0.00503282
Cebpd	Zfp457	0.00503262
Tshz2	Rpl22-ps1	0.00502731
Fiz1	9230116N13Rik	0.00502663
Smarcc1	Hsp90aa1	0.00502409
Bclaf1	Ckap5	0.00502335
Egr1	Rsph10b	0.00502324
Pbrm1	Gm37731	0.00502294
Zbtb16	Gm42986	0.00502059
Fosb	Cyb5rl	0.00501835
Nr1d2	Akap9	0.00501757
Zbtb38	Ltb	0.00501637
Baz2b	Hba-a1	0.00501593
Smad1	Ckap5	0.00501542
Ikzf2	Ctla2a	0.00501306
Nfib	Gm42487	0.00501276
Fos	Npy2r	0.00501231
Bcl6b	Gm14966	0.00501111
Dnajc2	Gm14234	0.0050086
Zfp820	3110082I17Rik	0.00500661
Zfp768	Gm10767	0.00500606
Irf7	Galm	0.00500485
Fosb	Rbm46	0.00500434
Zic1	Cfap53	0.00500243
Zfp318	Zfp955b	0.00500193
Klf10	Nup205	0.00500119
Nr4a2	Gm29257	0.00500075
Pbrm1	Gm10012	0.00500067
Fosb	Dpp10	0.00500025
Tshz1	Ftl2-ps	0.00499656
Arid4b	Fam124a	0.00499502
Cebpd	Ccdc73	0.00499372
Fosb	Rybp-ps	0.00499323
Id2	Pcdhb19	0.00499301
Lrrfip1	4930473A02Rik	0.00499283
Ebf1	Awat2	0.00499151
Zbtb38	Gsta4	0.00499141
Nkx6-2	Ankrd11	0.00499065
Zfp979	Slc1a3	0.00498816
Id2	Acss3	0.004987
Mef2c	Fam184a	0.00498668
Atf3	Iglon5	0.00498455
Egr1	Bend4	0.00498292
Zbtb38	Gm10029	0.00498264
Baz2b	Gm5710	0.00498163
Nr1d2	Rfx4	0.00498117
Mef2c	5033426O07Rik	0.00498063
Tef	Xbp1	0.0049787
Hey1	Jade3	0.00497696
Ebf1	Gm42487	0.00497654
Zfp329	Klhdc1	0.00497614
Fosb	Gm4587	0.00497451
Bclaf1	Zfp108	0.00497402
Zfp260	Gm7832	0.00497178
Glis2	Gm14418	0.00497126
Nr1d2	Gm26983	0.00497051
Pbrm1	4932438H23Rik	0.00496201
Egr1	Dppa5a	0.00496175
Mecp2	Grm7	0.00496104
Nr4a1	Fastkd2	0.00496072
Bclaf1	RP24-126J17.3	0.00495942
Zfp318	Nln	0.00495792
Irf7	Cd247	0.00495737
Dbp	Zfp354a	0.00495605
Xbp1	Taf5l	0.00495432
Bclaf1	Cacng3	0.00495324
Klf10	Nfib	0.00495285
Ebf1	Xk	0.00495263
Mef2c	Gm26664	0.00495024
Nfib	Lpo	0.00494956
Junb	Gm42986	0.00494903
Zfp944	Gm45022	0.00494729
Zfx	Pglyrp1	0.00494728
Zbtb38	Gm37090	0.00494661
Xbp1	Snap47	0.00494622
Nr4a2	Gtpbp8	0.00494487
Dbp	Zfp882	0.00494346
Bclaf1	Metrnl	0.0049429
Zfp646	Uggt1	0.00494245
Arid4b	Mei4	0.00494121
Hes1	Gm26590	0.00494099
Nfib	Sox11	0.00493931
Tshz1	Slc32a1	0.00493857
Sox4	Zfp57	0.00493852
Egr1	Hhat	0.00493822
Fosb	Slc25a10	0.00493815
Junb	Pantr2	0.00493808
Arid4a	Rpl7a-ps13	0.00493721
Zfp553	Fosb	0.00493713
Nr1d2	Gdf15	0.00493667
Zfp609	Zbtb38	0.00493506
Zfp287	Gm13786	0.00493482
Nfib	Ccdc117	0.00493417
Nr4a1	Chn1os3	0.00492863
Nr1d2	Terb1	0.0049285
Zfp324	1700016P03Rik	0.00492745
Nr4a1	Galns	0.00492665
Arid4b	Cilp2	0.00492624
Baz2b	Fbxo2	0.00492587
Lrrfip1	Coa4	0.00492509
Nr4a2	Gtse1	0.00492432
Smad1	Gm37558	0.00492055
Tet2	2010107G23Rik	0.00491739
Rfx7	Gm12497	0.00491527
Arid4a	A230083N12Rik	0.00491521
Hes1	Pkd2l1	0.00491494
Junb	Pcdhb12	0.00491411
Zbtb16	Gm17655	0.00491403
Jund	Cntn2	0.00491328
Dbp	Alas2	0.00491289
Xbp1	Pigo	0.00491161
Zfp182	Elavl4	0.00490796
Peg3	Gk	0.00490773
Lcor	Rubcn	0.00490735
Bclaf1	6030419C18Rik	0.00490631
Cebpz	Kdm6b	0.00490621
Zfp292	Zfp235	0.00490121
Zfp995	A330041J22Rik	0.0048979
Sox9	Apoe	0.00489773
Zfp639	Zbtb14	0.0048977
Nr1d1	Nefm	0.00489636
Bclaf1	Gm16283	0.00489528
Tshz2	Guca1b	0.00488959
Smad1	Gm37161	0.00488772
Zfp292	Fam222a	0.00488764
Jund	Nupr1l	0.00488749
Atf3	Podxl2	0.00488709
Rcor1	Art3	0.004887
Bcl6b	Gm10544	0.00488509
Nfib	Zfp711	0.00488455
Mecp2	Knstrn	0.00488449
Egr1	Gm6723	0.00488234
Zfp281	Nol10	0.00488215
Cebpz	Hhat	0.00488145
Setbp1	Unc13d	0.00487978
Zbtb38	Sec22c	0.00487857
Egr1	Gm13213	0.00487686
Hey1	Plpp3	0.0048765
Smad1	Pex10	0.0048764
Zfp661	Fos	0.00487493
Sp110	Lyz2	0.00487139
Tef	Gm14234	0.0048713
Lcor	Nnat	0.00487027
Baz2b	Gm10676	0.00486987
Hes1	Gm5539	0.00486947
Nfib	Ak9	0.0048683
Arid1a	Mb21d2	0.00486683
Glis2	Vps25	0.00486601
Nr1d2	4930532G15Rik	0.00486574
Dbp	P2ry12	0.00486415
Mecp2	Prpf4b	0.00486252
Mysm1	Gal	0.00486166
Zfp65	Sdc4	0.00486166
Arid4a	Elavl4	0.00486132
Csrnp1	RP24-121L4.7	0.00486101
Mta3	Gm5380	0.00486078
Zfp74	Tstd1	0.00485842
Ebf1	Gm6429	0.00485744
Zfp292	Smc6	0.0048563
Peg3	Adap2os	0.00485626
Arid4b	Gm42466	0.00485415
Atf3	Dennd1b	0.00484866
Ebf1	Ccdc174	0.00484679
Zfp61	Gprc5c	0.00484557
Fos	Lat	0.00484523
Sp110	Slc25a47	0.00484468
Bclaf1	Pantr2	0.00484359
Arntl	Eif3c	0.00484308
Fosb	5330413P13Rik	0.00484204
Sp110	Traf1	0.00483929
Xbp1	Rpl22-ps1	0.00483907
Egr1	Ubxn11	0.00483636
Zfp318	Ighm	0.00483623
Sox4	Gm20498	0.0048357
Klf10	Oxct1	0.00483493
Atf3	4930451G09Rik	0.00483375
Tshz2	Znf41-ps	0.00483233
Sox4	Hmx3	0.00483031
Mef2c	Zc3h12c	0.00483023
Sox11	Hykk	0.00482974
Ebf1	Arhgap5	0.0048296
Klf10	Gm43362	0.00482876
Rlf	Smc3	0.00482856
Ebf1	Satb2	0.00482671
Zfp111	Ifitm1	0.00482647
Rcor1	Dbp	0.00482575
Glis2	Gm37108	0.00482575
Jund	Hif3a	0.00482512
Zfp958	Gm8995	0.00482421
Zfp398	Timp4	0.00482391
Pbrm1	Rufy3	0.00482272
Dlx6	Plp1	0.00482258
Jund	Kcna4	0.00482245
Ebf1	Gm6195	0.00482092
Arid4b	Nktr	0.00481961
Fosb	Gm9575	0.00481856
Zic2	Tmub1	0.00481687
Tfb1m	Thap6	0.00481634
Zfp780b	Scd2	0.00481612
Irf7	Gm42933	0.00481594
Bcl6b	Mief2	0.0048154
Setbp1	Cib2	0.00481401
Bclaf1	Gm21992	0.00481229
Tef	Plpp3	0.00481226
Bclaf1	Gm13902	0.00481
Sox4	Ccl4	0.00480961
Fos	Gm11558	0.00480603
Arid4b	Gm12405	0.00480543
Baz2b	Gm4660	0.00480489
Mef2c	Gm8684	0.00480309
Fosb	Arhgdig	0.00480286
Hic2	Ivd	0.0048018
Hsf1	Vrk2	0.00480116
Usf1	Ecm2	0.00479999
Smarcc1	Ddx4	0.00479928
Arid1a	Gm38080	0.00479897
Tshz2	Gdf15	0.00479767
Nr3c2	E430021H15Rik	0.00479695
Tshz1	Ppp1r13l	0.00479332
Fosb	Slc4a4	0.00479282
Arid4a	Bbox1	0.0047921
Peg3	Pfkfb1	0.00479023
Tshz2	Klhl1	0.00478769
Ebf1	Gm26983	0.00478301
Zfp260	Fnbp1l	0.00478137
Irf7	1600014C10Rik	0.00478089
Bclaf1	Tnfrsf4	0.00478069
Zfp260	Mlkl	0.00477987
Tshz2	Gm43632	0.00477926
Sp110	Hist1h2be	0.00477829
Zfp74	Nlrc5	0.00477756
Hes1	Hist1h2ae	0.00477729
Jund	Gm10827	0.00477635
Arid4a	Gm12098	0.00477564
Rlf	Ryr3	0.00477488
Nfib	Pole	0.00477357
Zfp760	Gm26532	0.00477148
Trp53	Hbb-bt	0.004771
Zfp182	Tspyl5	0.00476733
Zfp760	Hykk	0.00476498
Zfp629	Gm5380	0.0047641
Zfp292	Ppp1r13l	0.00476269
Fosb	Iglon5	0.00476171
Zfp292	B3gntl1	0.00476107
Nr1d1	Mtr	0.00476083
Klf4	Acvr1c	0.00475975
Jund	5031414D18Rik	0.00475952
Sox4	Pcdhb12	0.00475777
Zfp553	Gm9517	0.0047571
Ebf1	Bbox1	0.00475654
Zfp639	Gm26983	0.00475612
Mysm1	Dennd5b	0.00475479
Rcor1	Gm6946	0.00475454
Dnajc2	9230116N13Rik	0.0047544
Junb	Chtf18	0.00475251
Zfp292	Cdc42se2	0.00475003
Arid4a	Gm16519	0.0047497
Sp110	Slc15a4	0.00474868
Tshz1	Kcnn3	0.00474863
Nfib	Mreg	0.0047485
Arid4b	Sgcd	0.00474747
Nr1d2	Gm11475	0.00474732
Cebpd	Gm5228	0.00474664
Zfp74	Lrfn3	0.00474591
Zfp52	1810043G02Rik	0.00474556
Mysm1	Lair1	0.00474554
Irf7	Naa35	0.00474285
Junb	Gm43113	0.00474247
Cebpz	Wars2	0.00474246
Bclaf1	1700016K19Rik	0.00474214
Junb	Plbd1	0.00474179
Junb	Slc2a12	0.00474092
Hsf1	Cyr61	0.00474029
Hes1	Pcyt1b	0.00473901
Jund	Oxct1	0.00473872
Egr1	Pknox2	0.00473846
Jund	Arhgdig	0.0047378
Peg3	Glb1l2	0.00473732
Junb	Mcf2	0.00473711
Hes1	Zfp711	0.00473705
Id2	Arhgap5	0.00473349
Tshz2	Gm8684	0.00473181
Ebf1	H2-Ab1	0.00473174
Irf1	Nup107	0.00472886
Fos	RP24-93F18.4	0.00472856
Zbtb38	Gm2449	0.00472815
Smad1	Cpsf2	0.00472807
Jund	Fam124a	0.00472688
Nr1d1	Ikzf2	0.00472678
Irf1	Zscan22	0.00472571
Mef2c	Zfp641	0.00472452
Rcor1	Mb21d2	0.00472235
Nr2f1	Ist1	0.0047217
Smad1	Psmd6	0.00472109
Baz2b	Gm5380	0.00471932
Atf3	Atp5g2	0.00471882
Zbtb14	1700096K18Rik	0.0047185
Baz2b	Gm43328	0.00471759
Junb	Zc3h12b	0.00471626
Egr1	Timp4	0.00471623
Cebpd	Efna2	0.00471579
Nr1d2	Gm28071	0.00471564
Fos	Gm13804	0.00471449
Zfp281	RP23-4P23.1	0.00471393
Nr1d1	Ighmbp2	0.00471244
Zfp629	Bcan	0.00471199
Atf3	Pak3	0.0047112
Dbp	1700034H15Rik	0.00471054
Nfib	Gm11799	0.00470968
Atf6	Bmp5	0.00470798
Dbp	Car8	0.00470782
Smad1	Stoml3	0.00470689
Baz2b	Gm15045	0.00470676
Fos	Lyrm7	0.00470635
Tshz1	Mypopos	0.00470616
Junb	Nnat	0.004706
Cebpz	Ssu2	0.00470597
Egr1	Gm14053	0.00470514
Rcor1	Susd2	0.0047044
Mef2c	Proscos	0.00470254
Arid4a	4930405A21Rik	0.00470232
Zfp639	Enpp6	0.00469889
Rlf	0610043K17Rik	0.00469761
Egr1	AI429214	0.00469687
Cebpd	1700096K18Rik	0.00469397
Mecp2	Ndufa4l2	0.00469289
Zfp979	Tnr	0.00469243
Zfp780b	Yars2	0.00469172
Jund	Gm37731	0.00469137
Nfib	Fam105a	0.00469101
Nr4a3	Mblac1	0.00469012
Arid1a	Slc35c2	0.00468696
Ebf1	Ctrl	0.00468675
Zfp111	Zfp691	0.00468615
Elk1	3110001I22Rik	0.00468553
Ebf1	Pcdhb12	0.00468535
Mitf	Nr4a1	0.00468441
Bcl6b	Pih1d2	0.0046838
Id2	Psmd6	0.004683
Dbp	Zmynd19	0.00468224
Zfp639	4833412K13Rik	0.00468042
Glis2	Gm42876	0.0046795
Fos	Maneal	0.00467732
Nr4a1	Gm11449	0.00467674
Zfp52	Alkbh4	0.00467666
Bcl6b	Hrh3	0.00467573
Zfp292	Tspyl5	0.00467445
Arid4b	B3gntl1	0.00467372
Zfp292	4930525G20Rik	0.00467331
Baz2b	Tenm2	0.00467308
Nfib	Prob1	0.00467211
Cebpz	Gm5353	0.00467191
Baz2b	Gm9812	0.00467183
Tshz2	Gm8258	0.00467155
Fosb	Lpo	0.00466952
Zfp61	Fbln5	0.00466901
Tef	Syde2	0.00466849
Atf3	Pifo	0.00466831
Cebpd	Unc80	0.00466751
Zfp617	Mmp24	0.00466692
Zfp780b	Klhl32	0.00466564
Cebpd	3830408C21Rik	0.00466541
Hes1	Ccdc109b	0.00466511
Dbp	Gm37311	0.0046588
Fosb	Dnmt3a	0.00465769
Arid4b	Bcl11a	0.00465765
Pbrm1	Gm6758	0.00465743
Bclaf1	Cnnm1	0.00465226
Zfp292	Rps19-ps5	0.0046508
Nr4a1	Pih1d2	0.0046496
Egr1	Gm42670	0.00464554
Zfp958	Gm26549	0.0046447
Egr1	Ift80	0.0046426
Jund	Gm19710	0.00464129
Nr4a2	8430432A02Rik	0.00464062
Nr1d1	Zdhhc24	0.00463916
Klf4	Atp5g2	0.00463792
Lrrfip1	Dvl3	0.00463788
Zfp780b	Sez6l2	0.00463775
Arid1a	Gm6946	0.0046374
Mycn	Ckmt1	0.00463637
Dbp	Sult4a1	0.00463633
Tshz2	Flywch2	0.00463402
Arid1a	AI464131	0.0046334
Fiz1	Zbtb49	0.00463079
Zfp52	Podxl2	0.00462918
Tshz2	Zfp972	0.00462658
Zfp639	Gm44432	0.00462645
Junb	4933433G15Rik	0.00462402
Sp110	Lgr6	0.00462349
Csrnp1	Gm12180	0.00462244
Arid4b	Fcrls	0.00461954
Egr2	Gm5937	0.00461927
Egr1	Upp2	0.00461869
Zic1	Spag16	0.00461835
Nr4a2	Syt6	0.00461736
Tshz1	Ndn	0.00461701
Dnajc2	Fam81a	0.00461598
Pbrm1	Snhg15	0.00461574
Irf7	H2afy2	0.00461445
Arntl	Ubr3	0.00461406
Fos	Iglon5	0.0046121
Bclaf1	RP23-338B6.3	0.00461168
Peg3	Zdhhc24	0.00460819
Cebpz	Lrrc40	0.0046072
Setbp1	Tex30	0.00460645
Zfp787	Gm15832	0.00460608
Peg3	Ddx41	0.00460588
Jund	Wbp4	0.00460485
Jund	Rspo1	0.00460399
Jund	C030034I22Rik	0.00460331
Mecp2	Mpp3	0.0046031
Hes1	Ccdc40	0.00460309
Zfp37	3110001I22Rik	0.00460216
Nfib	Gm13192	0.00459909
Tshz1	Gm14827	0.00459795
Id2	9530085L11Rik	0.00459674
Arid4b	Gm6712	0.00459608
Ebf1	Adam19	0.00459605
Atf3	2810474O19Rik	0.00459542
Zfp629	Gm6543	0.0045938
Zfp292	P2ry13	0.00459302
Arid4b	Nkx2-2	0.00459297
Nfib	Gm11449	0.00459155
Glis2	Ppig	0.00458734
Nfkb2	Mfap3l	0.00458488
Jund	Hc	0.0045843
Bclaf1	Gm13213	0.00458093
Id2	Cpxm1	0.00457946
Klf10	RP24-464B16.1	0.00457806
Jund	Rpl22-ps1	0.00457719
Atf6	Zfp661	0.00457576
Arid4a	Gm10290	0.00457547
Klf4	2810433D01Rik	0.00457351
Dbp	Lmln	0.00457164
Klf10	Mir3091	0.00457074
Id2	Mrpl23	0.00456917
Mysm1	Gm28557	0.00456901
Klf4	Gm11341	0.00456677
Ebf1	Ak5	0.00456326
Fiz1	Plcd4	0.00456268
Trp53	Zfp365	0.00455797
Zfp639	Abcc9	0.0045564
Zfp800	Unc13d	0.00455601
Baz2b	1700016K19Rik	0.00455494
Xbp1	Igfbp5	0.00455447
Id2	Gm43462	0.00454952
Irf7	Slc1a2	0.00454935
Zic1	Tmem119	0.00454826
Fos	Gm13902	0.00454632
Bclaf1	Ptprn2	0.00454609
Pbrm1	Eed	0.00454514
Tshz1	Mis12	0.00454488
Mef2c	Slc9b2	0.00454426
Peg3	Sowaha	0.00454369
Atf3	Spata33	0.00454317
Nfib	Ctf1	0.00454274
Zfp442	Nppc	0.00454269
Zscan22	Kdm6b	0.00454233
Rlf	H2afy2	0.00453996
Zfp292	Gm15285	0.00453993
Mef2c	Tmem120b	0.00453972
Arid1a	Alkbh4	0.00453946
Fosb	Dok4	0.00453859
Zfp61	Mief2	0.00453853
Zic2	Arhgap30	0.00453843
Zfp292	Plagl1	0.00453795
Id2	Mtcp1	0.00453751
Lcorl	Ist1	0.00453564
Zfp948	Lrfn3	0.00453546
Klf10	Csf2rb	0.00453532
Hey1	Rp1	0.00453453
Klf4	Fnbp1l	0.00453414
Thrb	Rsbn1l	0.00453386
Tef	Gm6429	0.00453228
Nfkb2	Cd55	0.00453102
Jund	Tmeff2	0.00452923
Zbtb38	March11	0.00452751
Nr3c2	Opalin	0.00452737
Lrrfip2	Tubgcp2	0.00452686
Tef	Arhgap30	0.0045265
Aff2	Bclaf1	0.00452644
Mta3	Agtrap	0.00452534
Pbrm1	Top2a	0.00452003
Klf4	Gm12098	0.0045198
Xbp1	Pcyt1b	0.004519
Nfib	Acvr1c	0.00451832
Fos	Zcchc16	0.00451813
Ebf1	Gm19040	0.00451598
Zfp553	Ung	0.00451451
Bclaf1	3110001I22Rik	0.00451287
Peg3	Tmem25	0.00451081
Arid4a	Cpeb1os1	0.00450962
Baz2b	9930021J03Rik	0.00450945
Fosb	Gm44562	0.00450784
Arid4b	Pcdh20	0.00450655
Egr1	Aff2	0.00450597
Junb	Sel1l3	0.00450573
Zbtb26	Tet2	0.00450412
Nr1d1	Spin4	0.00450153
Cebpz	Gm43304	0.00450075
Klf4	Ecel1	0.00449856
Hif3a	Atp1a2	0.00449841
Csrnp1	2900026A02Rik	0.00449799
Zfp182	Fos	0.00449711
Zfp979	Hs6st2	0.0044971
Hes1	RP24-160I20.3	0.00449558
Zfp260	Acsf3	0.00449524
Fosb	Gm9711	0.00449107
Junb	Gm37731	0.0044909
Zfp944	Ung	0.00449006
Sox4	Lat	0.00448953
Jund	Cebpa	0.00448722
Nr4a2	Med8	0.00448651
Egr1	Gm28523	0.0044863
Ebf1	Car3	0.00448611
Sox4	Lhx5	0.00448604
Cebpd	Kcnd3	0.00448587
Zbtb38	Cilp2	0.00448358
Hey1	Gm24853	0.00448312
Baz2b	1700096K18Rik	0.00448263
Klf4	RP23-434L22.2	0.00448118
Nr4a1	Glis2	0.00448079
Smad1	Kif23	0.00448041
Nr4a2	Xkr8	0.00447971
Zfp260	Pdgfra	0.00447969
Tshz2	RP24-90N20.1	0.00447776
Nr2f1	Smc4	0.00447763
Pbrm1	Opalin	0.00447678
Tshz2	Pde1c	0.00447628
Bclaf1	Ddx4	0.00447582
Arid1a	Trmt11	0.00447457
Nr4a1	Ddn	0.00447359
Pbrm1	Gm42834	0.00447237
Mta3	Fbxw9	0.00447109
Peg3	Spag17	0.00446937
Junb	Gm10676	0.00446922
Fos	Gm37174	0.00446401
Baz2b	Pfkfb2	0.00446399
Nr2f1	Igfbp5	0.00446384
Rlf	Cul5	0.00446296
Mef2c	Syne3	0.00446093
Mysm1	Lhx5	0.00446038
Cebpz	Tstd1	0.00446037
Junb	Cth	0.00446001
Mecp2	Vsig8	0.0044591
Jund	Pak6	0.00445908
Arid4a	Gm7626	0.00445886
Arid4a	Oxct1	0.00445857
Zfp292	Tmem51os1	0.00445658
Hes1	Gm11799	0.00445651
Hey1	Ccdc148	0.00445621
Ebf1	Snord72	0.00445559
Lcor	Smc1a	0.00445553
Klf4	Gm37812	0.00445522
Bclaf1	Gm8254	0.0044513
Tet2	Fam222a	0.00445128
Pbrm1	Tmem28	0.00445085
Sp110	Zfp57	0.00444888
Pbrm1	Clic6	0.00444698
Jund	Tcp1-ps1	0.00444677
Fos	RP23-479K12.2	0.00444647
Fosb	Gm38080	0.00444575
Lrrfip1	1700003F12Rik	0.00444557
Atf3	Ist1	0.00444538
Arid4a	Ccdc73	0.00444471
Zfp764	Tpr	0.00444461
Jund	Pantr2	0.00444425
Klf4	Ighd	0.00444296
Lrrfip1	Gm15265	0.00444198
Usf3	Sec31a	0.00444064
Fos	H2-Eb1	0.00443933
Tef	Mef2c	0.0044389
Glis2	Prune2	0.00443819
Dbp	Gm17450	0.00443757
Fosb	Gm7701	0.00443756
Jund	Cacng3	0.00443539
Pbrm1	Kcnd3	0.00443457
Irf7	Gm10676	0.00443304
Irf1	Hs6st2	0.00443153
Fos	4930473A02Rik	0.00443128
Baz2b	Gm15157	0.00443116
Zfp260	Scn9a	0.00443093
Klf4	Ripk4	0.0044285
Nr2f1	AV099323	0.00442711
Ebf1	Gm5228	0.0044266
Cebpb	Prdx6	0.00442504
Zfp711	Fam129a	0.00442407
Tshz2	Mycbp2	0.00442376
Klf4	A730089K16Rik	0.00442044
Peg3	Elmo3	0.0044204
Zfp281	Ighd	0.00441979
Irf7	Stxbp2	0.00441949
Bclaf1	Cpne5	0.00441566
Tshz2	Tnfrsf4	0.00441559
Atf3	Gm43113	0.00441511
Zfp637	Sept4	0.00441463
Rlf	Thap6	0.00441441
Dnajc2	Larp7	0.00441378
Egr1	Vgll3	0.00441344
Ikzf2	B230398E01Rik	0.00441037
Id2	Gm22	0.00440994
Nfib	Gm37283	0.00440968
Arid4b	H1fx	0.00440773
Zfp292	Mb21d1	0.00440618
Atf3	Cpxm1	0.00440528
Zfp780b	Ntsr2	0.00440509
Tef	Prrg4	0.00440425
Rcor1	Rps12-ps24	0.0044036
Id2	Celf6	0.00440348
Fos	Slit3	0.00440186
Zfp292	Mgat4c	0.00440036
Egr1	Lyrm7	0.00440029
Nfib	Gm5257	0.00439968
Hey1	Fam50a	0.00439961
Fos	Gm37558	0.00439781
Lcorl	Iqcc	0.00439697
Pbrm1	RP24-93F18.4	0.00439546
Arid4b	Lrrc10b	0.00439504
Fiz1	Gm38057	0.00439502
Fosb	Gm22205	0.00439422
Atf3	Gm37960	0.00439327
Baz2b	Gm14443	0.00439267
Arntl	Mt1	0.00439267
Bclaf1	Gm15578	0.00439198
Mef2c	Gm15779	0.00439157
Arid4b	Gm44431	0.00439113
Jund	Gm8254	0.00439092
Mysm1	Lrfn3	0.00439014
Mysm1	Gm13804	0.00438951
Zfx	Spc25	0.00438839
Id2	P2ry13	0.0043882
Junb	Gm15235	0.00438752
Ebf1	Gm44167	0.00438684
Nfib	Appl1	0.00438544
Hes1	Sprn	0.00438531
Zfp52	Fam210a	0.00438493
Zfp318	Saa2	0.00438466
Hey1	Gm6723	0.0043834
Bclaf1	RP23-4P23.1	0.00438333
Zfp37	Gm17799	0.00438247
Klf4	Cdyl2	0.00438069
Lrrfip1	Slc6a19	0.00438027
Bcl6b	Mef2c	0.00437984
Nr1d2	RP23-434L22.2	0.00437953
Dbp	Ttpa	0.00437894
Xbp1	Ncan	0.00437807
Fos	Gm12788	0.00437775
Zbtb6	Cdkn1a	0.00437736
Zic1	Sox8	0.0043772
Zbtb2	Resp18	0.00437635
Jund	Gm30023	0.00437618
Zfp37	Csrnp3	0.00437583
5430403G16Rik	Plb1	0.00437512
Xbp1	Gm15506	0.00437491
Jund	Phgdh	0.00437428
Smad1	Zdhhc15	0.00437375
Smad1	4921507P07Rik	0.00437187
Zbtb14	Gm5112	0.00437175
Jund	Hook1	0.0043704
Hes1	Zfp879	0.00436855
Arid4b	Dnmt3b	0.00436772
Baz2b	Casz1	0.00436766
Hes1	Tac1	0.00436543
Zic2	Ccp110	0.00436536
Nr1d2	Gm8217	0.00436506
Lcorl	Rpl21-ps1	0.00436443
Zbtb16	Dvl3	0.00436354
Dbp	Vill	0.00436273
Xbp1	Hif3a	0.00436095
Fos	Gm12151	0.00436082
Nfib	Zscan22	0.00435955
Fos	Gm5257	0.00435732
Arid4b	Scd2	0.00435718
Jund	Atp5g2	0.0043557
Sox9	Gmip	0.00435561
Xbp1	Gm12739	0.00435373
Baz2b	RP23-338B6.3	0.0043536
Baz2b	Slc35e3	0.00435247
Nfib	Snord72	0.00434957
Zfp281	Meg3	0.00434944
Csrnp1	Poln	0.0043494
Klf4	Kcnq3	0.0043488
Mef2c	Cxadr	0.00434728
Pbrm1	Gm11978	0.00434575
Cebpz	Kcnd3	0.00434563
Junb	Znf41-ps	0.0043444
Foxs1	4921507P07Rik	0.00434387
Smarcc1	Galns	0.00434341
Hsf1	Mpv17l	0.00434335
Nr4a1	Zfp365	0.00434309
Lcorl	4930486L24Rik	0.00434238
Zfp764	Col1a2	0.00434172
Baz2b	Nrip3	0.00433993
Zfp800	Slit3	0.00433962
Zbed4	Rpap3	0.00433878
Baz2b	Gm42986	0.00433866
Zbtb16	Zfpm2	0.00433758
Lrrfip1	Foxp2	0.00433742
Junb	Ppargc1a	0.00433593
Ebf1	Zcchc16	0.00433482
Zfp641	Gm17259	0.00433327
Mecp2	Gm16372	0.00433196
Mecp2	Gm37090	0.00433125
Baz2b	Gm22935	0.00433005
Zbed4	Ado	0.00432999
Mysm1	Gm37090	0.00432888
Nr4a1	Gm13450	0.00432801
Csrnp1	Gm5228	0.00432799
Tshz2	Gm11341	0.00432724
Zfp292	RP23-480D17.3	0.00432682
Arid4b	Gdf15	0.00432599
Rcor1	Nckap5	0.00432359
Zfp110	Tceal6	0.00432167
Zfp260	Caln1	0.00432153
Zfp639	Gm15283	0.00432035
Bclaf1	Ak5	0.00431812
Jund	1700016K19Rik	0.0043179
Nfib	Zcchc16	0.00431648
Arid4b	Ctrl	0.00431625
Dnajc2	Rgcc	0.00431612
Id2	Spag4	0.00431362
Junb	Tmem163	0.00431347
Arid4b	Gm5973	0.00431328
Nr1d2	Fam50a	0.00431205
Egr1	Gm42469	0.00431172
Zic1	Clmp	0.00431124
Hes1	Gm37558	0.00431124
Ebf1	Gm38080	0.00431115
Fosb	Gm14966	0.00431055
Nr1d2	Myl6b	0.00430864
Trp53	Golgb1	0.0043073
Baz2b	Gm11336	0.00430711
5430403G16Rik	Ssu2	0.00430589
Hes1	Sez6l2	0.00430587
Zfp979	Pbrm1	0.00430533
Xbp1	Stk36	0.00430368
Nr1d1	Gm12115	0.00430311
Pbrm1	Gm43696	0.00430139
Nfib	Gm11469	0.00430121
Nr2f1	Klhl29	0.00430115
Olig1	Slc19a1	0.00429885
Nr4a1	Baz2b	0.00429815
Nr1d1	Gm4660	0.00429704
Tshz2	Gm3608	0.00429597
Zfp442	Adgrv1	0.00429534
Sp110	Tmod3	0.00429451
Zfp318	Unc80	0.00429405
Mef2c	Gm25188	0.00429385
Zfp639	Dnal4	0.00429361
Hes1	Gm11407	0.00428993
Mysm1	Hdac9	0.00428958
Pbrm1	Fam135b	0.00428703
Klf4	Gm16519	0.00428688
Zbtb26	Slc4a3	0.00428612
Mecp2	Enkur	0.00428434
Hes1	Samd15	0.00428426
Junb	Cd180	0.00428415
Nr4a2	Nr1d2	0.0042818
Sox4	Ttr	0.00428104
Zfp74	Aldh1a3	0.00427927
Zic1	Ccl4	0.00427853
Bclaf1	Thg1l	0.0042783
Id2	Rps19-ps5	0.00427827
Id2	Ankrd13b	0.00427827
Junb	Gm43379	0.00427743
Zfx	Prkcb	0.00427692
Nfib	Lpcat2	0.00427579
Egr1	Penk	0.00427538
Baz2b	Gm37602	0.00427256
Zfp646	Ciart	0.00427113
Dbp	Pfkfb1	0.00427091
Thrb	Gm12098	0.00427066
Lcorl	Tmem220	0.00427011
Trp53	Hist1h2bc	0.00426802
Klf4	Gm3695	0.00426781
Ebf1	Gm12180	0.00426676
Usf1	3830408C21Rik	0.00426636
Thrb	Zbtb2	0.00426492
Junb	Sltm	0.00426463
Nr4a1	A630072M18Rik	0.00426416
Csrnp1	Fbxo2	0.00426409
Pbrm1	Gm5714	0.00426314
Satb2	Gm44567	0.00426247
Nr1d2	4932438H23Rik	0.00426122
Jund	Vps36	0.00426117
Dnajc2	Rnf152	0.00426088
Dbp	A330041J22Rik	0.00426063
Thrb	Gm5560	0.00425822
Zfp609	Fam184a	0.00425766
Arid4b	Prok2	0.00425699
Junb	Hcar1	0.00425486
Mysm1	Peg3	0.00425412
Mycn	Gm14234	0.00425026
Tshz2	Gm14443	0.00424803
Gmeb1	Gm13916	0.00424683
Zic1	Gm8181	0.00424674
Ebf1	Gm26672	0.00424531
Zfp292	Gm37960	0.00424391
Egr1	Scn1b	0.00424316
Zbtb38	Cops7b	0.00424311
Zbtb16	Nap1l5	0.00424155
Atf3	Gm37637	0.00424144
Klf4	Lsamp	0.00423995
Mysm1	A430106G13Rik	0.00423961
Junb	Gm44321	0.00423938
Mecp2	Cdkn2b	0.00423907
Nr2f1	RP23-163N19.1	0.00423888
Mysm1	Amn	0.00423742
Maf	Zbtb49	0.00423639
Nfib	Cpeb1os1	0.00423614
Rlf	2810474O19Rik	0.00423451
Mysm1	Plk5	0.00423374
Zfx	Gm43696	0.00423284
Tshz1	Gbp7	0.00423136
Zfp30	Mmp24	0.00422895
Bcl6b	Tceal6	0.00422809
Glis2	Fbxo2	0.00422639
Zfp281	Gm6981	0.00422396
Mysm1	4933404O12Rik	0.00422389
Cebpd	RP23-267J18.2	0.00422295
Zfp637	Pde3b	0.00422253
Nr4a1	RP24-126J17.3	0.00422182
Zfx	Riiad1	0.0042207
Tshz2	Arhgap9	0.00422033
Atf3	Palb2	0.00421909
Fosb	Gpr37l1	0.00421802
Nr4a3	Ighm	0.00421614
Junb	Gm13875	0.00421567
Nr4a2	4732496C06Rik	0.0042148
Zbtb16	Hsp90aa1	0.00421339
Rfx7	Emid1	0.00421301
Zfp800	Vip	0.0042106
Olig1	Chd3os	0.00421001
Bcl6b	Gm7805	0.00420971
Smarcc1	Ptprr	0.00420899
Baz2b	Gm43484	0.00420886
Bcl6b	Tfb1m	0.00420848
Tshz1	Tmem28	0.00420763
Arntl	Gm26518	0.00420739
Zfp65	Hdac9	0.0042073
Hey1	Hpgd	0.00420638
Tshz1	Gm24853	0.00420632
Nr4a2	Gm37090	0.00420425
Rcor1	Cfap77	0.0042042
Bclaf1	Snord42b	0.00419949
Peg3	4732491K20Rik	0.00419914
Zfp292	Thap6	0.00419818
Hes1	Cacng3	0.00419798
Irf1	Cilp2	0.0041972
Zfp652	Aox1	0.00419632
Zfp820	Ncapd2	0.0041962
Cebpz	Qpct	0.00419156
Nr1d2	9330160F10Rik	0.00419003
Glis2	Riiad1	0.00418918
Setbp1	Gm336	0.00418664
Usf1	Bbc3	0.00418663
Zfp729a	Chst12	0.0041861
Fos	Rpl13-ps1	0.0041855
Dbp	Armcx6	0.00418505
Mafb	Fancm	0.00418442
Klf10	Cd74	0.00418379
Fos	Cct6b	0.00418218
Zbtb38	Trh	0.00418171
5430403G16Rik	Gm43362	0.00418022
Zfp354c	Gm44645	0.00417747
Lrrfip1	Gm13622	0.00417654
Ebf1	Gm44065	0.0041763
Zfp955b	1810044D09Rik	0.00417544
Nr1d1	3830408C21Rik	0.00417494
Ebf1	Klf10	0.00417309
Mecp2	Nvl	0.00417257
Egr1	Pkmyt1	0.00417172
Atf3	Elfn2	0.00417051
Lcor	Sall2	0.00417046
Zbtb38	Gm37637	0.00416705
Jund	Gm4587	0.00416456
Pbrm1	Sema5b	0.00416323
Smad1	Celf3	0.00416209
Arid1a	Gm43379	0.00416089
Fosb	Dyx1c1	0.00415849
Nr1d2	Gm43328	0.00415847
Bcl6b	Cysltr1	0.00415842
Lrrfip2	Smim15	0.00415784
Pbrm1	Gm43062	0.00415755
Nfib	B230398E01Rik	0.00415701
Arid4a	Gm43588	0.00415685
Egr2	Ifi27l2a	0.0041548
Zic1	Mettl1	0.00415342
Zfp958	Wisp1	0.00415202
Dbp	Gm37637	0.00414959
Peg3	Gm26740	0.00414925
Zfp398	Pot1a	0.00414756
Ebf1	Hsp90aa1	0.00414724
Dbp	Aldh18a1	0.00414646
Nr1d2	Nkx6-2	0.00414495
Tshz2	Gm29516	0.0041438
Sp110	Zfp691	0.0041382
Zfp609	Fosb	0.00413582
Mef2c	Oas2	0.00413561
Egr1	Cd55	0.00413532
Sp110	Psmd6	0.00413356
Nr4a1	Zfp641	0.0041322
Lrrfip2	Gm11799	0.00413139
Nr4a1	Gm45224	0.00413028
Zfx	Cacng7	0.00412937
Irf7	Ccdc18	0.00412895
Nr4a1	Catsperg1	0.00412867
Dbp	Hook1	0.00412854
Pbrm1	Cd180	0.00412823
Arid4a	Glipr1	0.00412797
Zbtb38	Chd3os	0.00412623
Zfp260	Enpp6	0.00412362
Nr4a1	Gm9529	0.00412296
Irf1	Gp9	0.00412215
Arid4a	Gm38163	0.00412117
Baz2b	Ttr	0.00412032
Arid1a	Ppp1r12a	0.00412026
Zfp979	H2-Ab1	0.00411745
Jund	Gm15506	0.00411638
Usf1	AI464131	0.00411491
Irf1	Pcdhb12	0.00411491
Nr1d2	Zfp955a	0.00411386
Dmrta2	Adck1	0.00411334
Baz2b	Nell2	0.00411182
Dbp	Ucp3	0.00411088
Nfib	Rimbp2	0.00411037
Hey1	Gm37785	0.00410968
Mef2c	4930403O15Rik	0.0041095
Baz2b	9230114K14Rik	0.00410656
Irf7	Zfp354c	0.00410593
Atf3	Gm38300	0.00410559
Nr4a2	Gm15704	0.00410474
Zfp972	Pfkfb2	0.00410402
Lcorl	4833418N02Rik	0.00410377
Cebpz	Vip	0.00410319
Jund	Depdc7	0.00410075
Ebf1	Ttpa	0.00410008
Jund	Gm42487	0.00409956
Baz2b	Chn1os3	0.00409886
Xbp1	Gm4491	0.00409882
Zfp292	Gm266	0.00409788
Dnajc2	Fignl1	0.00409691
Zbtb14	A530084C06Rik	0.00409672
Trp53	Lgr6	0.00409612
Arid1a	Gp9	0.00409533
Id2	Gm26797	0.00409438
Pbrm1	Gm20900	0.00409405
Pbrm1	Gm3809	0.0040927
Baz2b	Cbln2	0.0040913
Jund	Nppc	0.00409108
Atf3	Lrrc49	0.00409097
Irf1	St6gal2	0.00409024
Zfp398	Fam13c	0.00408852
Tef	Cxadr	0.00408534
Baz2b	Tjap1	0.00408447
Hes1	Scml4	0.00408417
Tef	Zfp786	0.00408397
Zic1	Mettl4	0.00408125
Hes1	Wdr60	0.00408066
Mef2c	Gm10676	0.00407964
Ebf1	Gm17477	0.00407904
Dbp	Rasl2-9	0.00407837
Zfp639	Rpl22-ps1	0.00407771
Nr4a1	Gm9381	0.00407755
Mecp2	Syt6	0.00407736
Nfkb2	Mt1	0.00407735
Arid4b	Gm9925	0.00407704
Zfp110	Acad12	0.00407651
Nr4a3	Gm43304	0.00407508
Zfp281	Gm43936	0.0040726
Zfp318	1700096K18Rik	0.00407211
Baz2b	Gm15706	0.00407186
Smad1	Plxdc2	0.00406883
Lrrfip1	Clec4a3	0.00406654
Tef	Celf6	0.00406575
Junb	Gm45200	0.00406515
Hey1	Ttyh1	0.00406497
Zfp281	Pms1	0.00406014
Csrnp1	Gm10343	0.00405997
Mysm1	Gm4587	0.00405973
Junb	Gm6429	0.00405826
Nr4a2	Mmp24	0.00405609
Tshz2	Ccl4	0.00405594
Egr1	Ctf1	0.00405565
Ebf1	Mei4	0.00405547
Lcorl	2610020H08Rik	0.00405546
Arid4b	Gm37570	0.0040506
Trp53	Rps12-ps24	0.00404953
Arid4b	3830408C21Rik	0.00404855
Junb	H2-K2	0.00404678
Zfp110	Enpp6	0.00404671
Zfp292	Gm10182	0.00404575
Mef2c	Gm29257	0.00404573
Ebf1	Lgr6	0.00404528
Fos	Chd3os	0.00404412
Zbtb6	Cd9	0.00404399
Zfp74	Gm26532	0.00404344
Bclaf1	Bmp4	0.00404276
Mysm1	Glb1l2	0.00404241
Baz2b	Cntfr	0.00404154
Arid4a	Gm15045	0.00404072
Nr4a1	Serpinc1	0.00404061
Klf4	Pus7l	0.00404025
Zfp639	Hes1	0.00403998
Baz2b	Ctf1	0.00403967
Nr1d2	Gm15265	0.00403582
Egr1	2010107G23Rik	0.00403363
Nr4a1	Mmp24	0.00403235
Hes1	Hdac9	0.00403226
Zfp948	Zfp808	0.00403219
Pbrm1	2010107G23Rik	0.00403205
Klf4	Naaladl2	0.00403027
Ebf1	Dhtkd1	0.0040302
Zbtb38	Zbtb26	0.00402944
Rcor1	Hexb	0.00402943
Nfib	A530058N18Rik	0.00402842
Tshz2	Pianp	0.00402806
Mycn	Rimbp2	0.00402777
Nr4a1	Gm37786	0.00402773
Hsf1	Nell2	0.00402723
Mafb	Gm17771	0.0040255
Arid1a	Gm37090	0.00402458
Irf1	March11	0.00402124
Tshz2	Stk36	0.00402053
Hes1	Dolpp1	0.00402013
Fos	Vimp	0.00401837
Lrrfip1	Gm43379	0.00401761
Mecp2	C1ql3	0.00401577
Olig1	Arid4b	0.00401551
Irf1	Ncan	0.00401533
Smarcc1	3110082I17Rik	0.00401362
Nr1d2	Cd248	0.00401285
Atf3	Gm13688	0.0040118
Zfp292	Kcnn3	0.00400819
Lrrfip1	Alas2	0.00400653
Arid4a	4930480K23Rik	0.00400548
Hey1	C030034I22Rik	0.00400538
Nfib	Gm9381	0.00400459
Arid4b	Prpf4b	0.00400373
Zfp780b	Tmeff2	0.00400336
Zfp30	Natd1	0.00400297
Zfp292	Bmp5	0.00400182
Peg3	Sox9	0.00400161
Pbrm1	Zbed5	0.00400099
Rfx7	Gstm4	0.00400068
Zfp281	Snord42b	0.00399852
Ebf1	BC005561	0.00399811
Irf1	Ftl2-ps	0.00399789
Klf10	Poln	0.00399707
Arid4b	Ahr	0.00399459
Zfp652	Lyrm7	0.00399357
Jund	Gm5277	0.00399268
Zfp292	Gm44053	0.00399242
Peg3	Abcc9	0.00399109
Bclaf1	Gm11475	0.00398938
Sox4	Tmem119	0.00398854
Atf3	Lrfn1	0.00398739
Zfp948	Gm3160	0.00398576
Junb	Bbox1	0.00398443
Zfp281	Ank2	0.003984
Arid4a	Shisa2	0.00398085
Fos	Gm24853	0.00398062
Nfib	Snora73b	0.00397845
Lhx5	Zfp446	0.00397816
Arid4a	Pgr15l	0.00397374
Jund	Tfb1m	0.00397271
Nr4a3	Cdkl3	0.00397159
Smarcc1	Junos	0.00397125
Pbrm1	Fyb	0.00397075
Nfib	B230377A18Rik	0.00396739
Hes1	Fam105a	0.00396547
Junb	Cct6b	0.00396487
Fiz1	2700016F22Rik	0.00396478
Junb	Nepro	0.00396408
Jund	Cpne5	0.00396337
Hes1	Arhgap19	0.00396183
Trp53	Tac1	0.00396167
Pbrm1	Pde9a	0.00396043
Nr1d2	Unc13a	0.00395793
Jund	Gm12497	0.00395736
Bclaf1	Ropn1l	0.00395513
Fos	Gm37879	0.00395445
Smarcc1	Ttc37	0.00395425
Nr4a2	Tnfrsf11b	0.00395143
Pbrm1	Zfp53	0.00395027
Tshz2	Gm13902	0.0039498
Id2	Ccdc68	0.00394722
Xbp1	Wdhd1	0.00394711
Mysm1	Gm14053	0.00394608
Zfp260	Plk2	0.00394568
Junb	P2rx7	0.00394284
Nfib	Fam135b	0.00394195
Atf3	Adgrb2	0.00394147
Pbrm1	Bclaf1	0.0039407
Nr4a1	Gm26606	0.00393977
Bclaf1	Chrna3	0.00393971
Dnajc2	Gm11475	0.00393926
Zfp30	Nrtn	0.00393853
Atf3	Gm5853	0.00393637
Dnajc2	Bend6	0.0039348
Baz2b	Tac2	0.00393403
Hey1	Gm11341	0.00393387
Arid4b	Rnf165	0.00393381
Thrb	Gm37108	0.00393316
Zbtb38	Mrpl23	0.00393184
Sox4	Tceal3	0.0039315
Mecp2	Gk	0.00392861
Mef2c	Gm14989	0.00392716
Fos	2700016F22Rik	0.00392557
Zfp712	Susd5	0.0039252
Hes1	Gm22716	0.00392482
Zfp609	Fancm	0.00392321
Zbtb16	Ppp1r12a	0.00392132
Nr1d2	Gm44768	0.00391965
Rlf	Slc27a1	0.00391949
Baz2b	Gm43588	0.00391914
Tef	Spag16	0.00391707
Zfp260	Sox8	0.00391571
Pbrm1	Slc17a6	0.00391084
Lrrfip1	4930515G01Rik	0.0039108
Usf3	Cops7b	0.00390966
Nr1d2	Clmp	0.00390861
Jund	Gm42913	0.00390815
Klf4	Gm37309	0.00390684
Ebf1	Gm16853	0.00390549
Zfp639	Nupr1l	0.0039025
Mef2c	Gm12565	0.00390085
Nr4a2	Ryr2	0.00389959
Nr1d1	Tnfrsf11b	0.00389938
Arid4b	A530072M11Rik	0.00389849
Jund	Ccdc40	0.00389806
Zfp37	Rpl31-ps7	0.0038979
Zfp948	Zmynd19	0.00389755
Klf4	Clec4a1	0.00389748
Zbtb38	Gm20379	0.0038974
Cebpd	C1qa	0.00389668
Egr1	A930015D03Rik	0.00389614
Zfp329	Gm37204	0.00389536
Arid4b	Gm5493	0.00389453
Hey1	Prkrir	0.00389402
Ebf1	Enpp2	0.0038931
Zfp442	Gm5148	0.00389251
Arid4b	Adam19	0.00389137
Zfp189	Prkg1	0.00388914
Zbtb38	Zfp354c	0.00388816
Baz2b	Rgcc	0.00388784
Arid4b	4933427D14Rik	0.00388771
Zbtb16	Rnd3	0.00388432
Junb	Gm20445	0.00388392
Bclaf1	Gm14214	0.00388329
Bclaf1	Olfr287	0.00388296
Fosb	Gdf10	0.0038822
Bclaf1	Asphd1	0.00388187
Lrrfip1	Vgf	0.003879
Fos	Tsks	0.00387677
Fosb	Satb2	0.00387645
Trp53	Clcn5	0.00387617
Pbrm1	Gm11475	0.00387614
Egr1	Gm8217	0.00387565
Klf4	4930505A04Rik	0.00387557
Zfp260	Gm9522	0.00387541
Nr4a2	Alkbh4	0.00387359
Sp110	Elmo3	0.00386827
Tshz1	Gm10247	0.00386789
Fiz1	Jakmip2	0.00386524
Lrrfip1	Gm37311	0.00386502
Nr4a1	Gm12098	0.00386453
Gm14322	Fosb	0.00386425
Dbp	Tgfb2	0.00386342
Nfib	Pnmal2	0.00386218
Arid1a	Nts	0.00386067
Mef2c	Csrnp3	0.00385797
Fos	Gm6946	0.00385645
Lrrfip2	Vezt	0.00385502
Csrnp1	Casz1	0.00385431
Zfp110	Dnmt3b	0.00385412
Klf10	Sowaha	0.00385227
Sox4	Zc3h12b	0.00385209
Hes1	Gm13688	0.00385065
Dbp	Fam81a	0.00385026
Tshz1	RP23-429G12.1	0.00384944
Mef2c	RP24-104I4.3	0.00384887
Mef2c	Appbp2os	0.00384821
Zbtb38	RP23-479K12.2	0.00384721
Nr4a3	Pknox2	0.00384658
Fos	Crym	0.00384596
Bclaf1	Rpl21-ps1	0.00384504
Maf	Gm12497	0.00384468
Lrrfip2	RP24-97K3.3	0.00384445
Klf10	Syt6	0.00384408
Fos	Dbpht2	0.00384271
Junb	Mid1	0.00384161
Zfp637	Ism1	0.00384
Junb	Gm16223	0.0038389
Lrrfip1	Tnr	0.00383885
Mef2c	E430021H15Rik	0.0038387
Smarcc1	4732491K20Rik	0.00383822
Cebpd	Nemf	0.00383807
Sox4	Dhx58os	0.00383564
Klf10	Gm22935	0.00383229
Jund	H2-Eb1	0.00382951
Nfib	Col23a1	0.00382868
Smad1	Gm37307	0.00382748
Zfp292	Zfp955a	0.00382602
Pbrm1	Gm15706	0.00382564
Zfp800	Ptprz1	0.00382469
Lcorl	Tcerg1	0.00382297
Id2	Tnfsf13os	0.00382261
Smad1	Ltb	0.00382227
Cebpd	Gm43793	0.00381978
Tshz1	Ptma-ps1	0.00381901
Mef2c	Spc25	0.00381706
Arid4a	AI429214	0.00381666
Nr4a1	G730003C15Rik	0.00381646
Nr4a2	Mthfd2	0.00381569
Baz2b	Gm15789	0.00381475
Tshz1	Gnal	0.00381408
Cebpd	Hic2	0.00381343
Zfp318	Ncan	0.00381293
Ebf1	Gm15751	0.00381153
Hes1	Cd55	0.00381152
Tshz2	Npy2r	0.00380953
Usf3	Aptx	0.00380951
Zfp292	Gm15045	0.00380872
Zfp281	Rsrc1	0.00380866
Lrrfip1	Top1	0.00380848
Klf4	A530072M11Rik	0.00380848
Zfp800	Cacna1e	0.00380824
Fosb	Gm37637	0.00380812
Zbtb38	Qpct	0.00380733
Arid4b	Gm7701	0.00380521
Junb	Fam161b	0.00380479
Pbrm1	Klhl1	0.00380367
Zic1	Ppfia3	0.00379991
Pbrm1	Gm37935	0.00379911
Zfp738	4732491K20Rik	0.00379752
Fos	Gemin4	0.00379729
Csrnp1	Secisbp2	0.00379717
Ebf1	Prune2	0.00379599
Zfp35	Poll	0.00379279
Jund	Gm43435	0.00379075
Ebf1	Stamos	0.00378976
Nr4a2	Gm7516	0.00378975
Smarcc1	Krt222	0.00378906
Cebpd	Zbtb49	0.00378892
Mysm1	Gm17224	0.00378871
Nfib	Gm16519	0.00378851
Zfp287	Phgdh	0.0037881
Irf7	Tfb1m	0.0037872
Mysm1	Sox8	0.00378625
Zfx	Gm26740	0.00378512
Arid4b	Nlgn3	0.00378482
Nr4a1	Rbm46	0.0037847
Lrrfip1	Gm20379	0.00378304
Zbtb38	Cfap74	0.00378295
Nfib	Mrpl23	0.00378199
Pbrm1	Gm19412	0.00378119
Nr4a1	Cmklr1	0.00378112
Tshz2	Gm38393	0.0037766
Nr1d2	Gm42782	0.00377546
Junb	Fgf9	0.00377535
Xbp1	Rcan3	0.00377526
Zfp30	Cpe	0.00377332
Zic1	Gm44645	0.00377015
Jund	Gm42933	0.00376518
Smarcc1	Gm12565	0.00376425
Zbtb16	Armcx6	0.00376375
Mysm1	B930094E09Rik	0.0037618
Atf3	Tnf	0.00376079
Sp110	Slc22a15	0.00376055
Zfp111	B3galt5	0.00375994
Tshz2	Gm5829	0.00375946
Zfp639	Mmp24	0.00375941
Lrrfip1	Fam198b	0.00375823
Klf4	RP24-126J17.3	0.00375711
Zbtb2	Mlkl	0.0037569
Zfp617	Tmem17	0.00375445
Zic1	Ccar1	0.00375393
Zfp292	Gm14443	0.00375319
Fosb	Gtf2h4	0.00375316
Sox4	RP24-90N20.1	0.00375216
Zfp292	BC051019	0.00375209
Nr1d1	Bmp2	0.003747
Junb	Rimklb	0.00374487
Klf4	Gm13410	0.003743
Jund	Lrriq3	0.00374206
Zfp281	Eif2ak1	0.00374203
Tef	Prkrir	0.00374058
Zic1	Gm14053	0.00373826
Arid4a	Zfp457	0.00373793
Zfp712	Cib2	0.00373523
Bclaf1	Gm38393	0.00373449
Atf3	Gm15578	0.00373279
Baz2b	Apod	0.00373267
Junb	Crym	0.00373188
Ebf1	Mcf2	0.00372947
Zfp318	Gm13015	0.00372907
Arid4a	4930486L24Rik	0.00372859
Nr4a1	Anapc10	0.00372847
Usf1	Pde1c	0.00372818
Nr1d1	Doc2g	0.0037278
Klf10	Ttf2	0.00372748
Zfp52	Fancl	0.00372709
Fos	Gm12464	0.00372467
Fos	Gm14418	0.00372363
Fosb	Cntn4	0.00372269
Hes1	Tmem25	0.00372244
Nr1d2	Celf3	0.0037206
Mecp2	Ucp3	0.00371819
Arid4a	Gm18821	0.00371788
Zbtb38	Mns1	0.0037172
Junb	Nkap	0.00371712
Tshz2	Mpp3	0.00371617
Egr1	Gm17450	0.00371616
Arid4a	Gm37161	0.00371594
Peg3	Aspa	0.00371505
Zfp553	Rpl22-ps1	0.00371408
Glis2	Gm8995	0.0037131
Zfp958	Ikzf2	0.0037129
Nr4a1	Pld5	0.00371227
Ebf1	4930480K23Rik	0.0037112
Hes1	Gm38082	0.00371099
Baz2b	Skida1	0.00370898
Zfp780b	Gm42986	0.003708
Nr4a2	Fam184b	0.00370719
Lrrfip1	Siglech	0.00370558
Nr4a1	Nlgn3	0.00370278
Zfp292	Gm17477	0.00370166
Zbtb14	Fosb	0.00370064
Cebpz	Gm26901	0.00369919
Nr4a1	Zfp995	0.00369678
Olig1	1810043G02Rik	0.00369662
Fos	RP23-116P5.1	0.00369502
Atf3	Cd79b	0.00369396
Nr4a1	Gm7047	0.00369304
Zfx	Tsr1	0.00369087
Nfib	Gm10343	0.00368937
Dbp	Bcl11a	0.00368901
Egr1	Nt5m	0.00368897
Nr1d2	Cysltr1	0.00368887
Lrrfip2	Nln	0.0036882
Zfp958	Fosb	0.00368777
Zic1	Tnfrsf4	0.00368769
Mysm1	Catsperg1	0.00368703
Zfp609	Bend4	0.00368673
Mef2c	Aspa	0.00368442
Zfp948	Gm5896	0.00368213
Pbrm1	Lair1	0.00368208
Hes1	Gm37812	0.00367847
Fosb	1700102P08Rik	0.00367833
Csrnp1	Kcnip4	0.00367762
Zfp820	Fgf9	0.00367738
Irf1	Gm9522	0.00367581
Ebf1	Sowaha	0.0036756
Nr1d2	Usf3	0.00367527
Pbrm1	H2afy2	0.00367454
Hes1	Rbbp6	0.00367409
Zfp787	Usf1	0.00367344
Klf4	Gpr84	0.00367264
Irf7	Pex11a	0.00367069
Hes1	Uri1	0.00367047
Hes1	Lpcat2	0.0036694
5430403G16Rik	Bod1l	0.00366868
Klf4	Klhl1	0.00366629
Sp110	Gm37607	0.00366572
Zfp800	Gm13961	0.00366558
Klf10	Kcne4	0.00366489
Lcorl	Tstd1	0.00366426
Egr1	Cacna1s	0.00366339
Sox4	Trip13	0.00366188
Atf3	AI464131	0.00366174
Junb	Slc35e3	0.00366125
Zfp800	Fam133b	0.00366073
Fos	Gm11847	0.00365956
Lrrfip2	Pdss2	0.00365861
Dbp	P2ry13	0.00365729
Fosb	Rfx4	0.0036572
Zic2	Ccdc73	0.00365571
Zfp292	Gm24853	0.00365546
Bclaf1	Fgf9	0.00365526
Mysm1	E430021H15Rik	0.00365496
Hes1	Gm15733	0.00365459
Nfib	March11	0.00365213
Klf4	Gm15169	0.00365128
Nr4a1	Gm44509	0.00365023
Lrrfip1	A930029G22Rik	0.00364992
Rcor1	Neu3	0.00364989
Junb	Syde2	0.00364981
Zfp652	Fam13c	0.0036467
Cebpz	Mtus2	0.00364655
Nr1d1	6030419C18Rik	0.00364505
Klf4	Kcnk3	0.00364413
Tef	Nell2	0.00364382
Nr4a1	Gm11475	0.00364368
Cebpz	Gm43703	0.00364295
Dnajc2	Unc119	0.00364288
Zfp318	RP24-121L4.7	0.00364106
Ebf1	Mdm4-ps	0.00364074
Fosb	Gm13804	0.00364047
Arid1a	Cyp46a1	0.00364027
Junb	Gm42913	0.00363883
Zic1	Ccdc148	0.00363865
Cebpz	Ncaph	0.00363724
Zfp292	Gm11668	0.00363673
Pbrm1	Tsks	0.0036358
Zfp318	Cemip	0.00363498
Gm28557	Hspa1b	0.00363239
Zbtb26	Pak1	0.00363166
Zfp329	Adap2os	0.00363006
Arid4a	Pcdha4	0.00362996
Ebf1	Zfp972	0.00362879
Junb	4930532G15Rik	0.0036286
Hes1	Gm42469	0.00362832
Fos	Pcdha4	0.00362741
Atf3	Hist1h2ae	0.00362462
Jund	Gm38260	0.00362461
Jund	RP23-338B6.3	0.00362388
Baz2b	Terb1	0.00362199
Fosb	Gm6096	0.00362155
Jund	AA465934	0.00362082
Fos	Zcchc8	0.00362056
Nfib	Zfp641	0.0036205
Egr1	Fbxo2	0.00362048
Sox4	Zfp82	0.0036202
Zic1	March11	0.00361942
Zfp639	Gm44005	0.00361849
Fosb	Gm15388	0.00361836
Mef2c	Gm13875	0.00361723
Tshz2	Calr3	0.00361585
Nr4a3	Gm43820	0.00361463
Peg3	Ccnd2	0.00361304
Bclaf1	Scml4	0.00361287
Zbtb38	Tmem51os1	0.0036091
Ebf1	Gm22716	0.00360713
Cebpz	mt-Tl1	0.00360531
Smad1	Lysmd4	0.00360197
Mef2c	Chtf18	0.0036019
Jund	Paqr4	0.00359937
Nr3c2	Gm5714	0.00359874
Junb	Nr1d2	0.00359779
Nfib	Adam18	0.00359745
Zfp74	Ado	0.00359739
Bclaf1	Mtus2	0.00359606
Id2	B130046B21Rik	0.00359538
Pbrm1	Mtr	0.0035927
Zfp35	Slc4a3	0.00359184
Tef	Smad1	0.00359093
Rcor1	Nlrc5	0.00359073
Cebpd	Aspn	0.0035896
Hes1	Gm14027	0.00358958
Arid1a	Junos	0.00358849
Baz2b	AA986860	0.00358838
Zbtb2	Gtse1	0.00358828
Zfp110	Zbtb49	0.00358775
Cebpz	Ccdc159	0.00358679
Xbp1	Syt6	0.00358653
Ebf1	4732491K20Rik	0.00358253
Irf1	Slc9b2	0.00358129
Otp	Fosb	0.00358119
Tfb1m	Lmo2	0.0035781
Zbtb16	Rb1cc1	0.00357715
Cebpd	1810044D09Rik	0.00357655
Id2	E330037G11Rik	0.00357076
Nr2f1	Il12rb2	0.00357038
Bclaf1	Proser3	0.0035675
Arid4a	Gm6728	0.0035674
Nr4a2	St8sia3	0.0035674
Dbp	Gm11475	0.00356403
Klf10	Lrrc10b	0.00355994
Nr1d2	Serpinc1	0.00355724
Tef	Gm14966	0.00355691
Atf3	Sox11	0.0035568
Zic2	Gm11907	0.00355587
Pbrm1	4930480K23Rik	0.00355538
Hey1	Pianp	0.00355382
Nr2f1	Gm26549	0.00355335
Jund	Kif6	0.00355285
Nr4a2	Gm44053	0.00355281
Sox4	H2-Eb1	0.0035502
Nkx2-2	Astn1	0.00354901
Irx3	Cdc7	0.0035469
Hes1	Dnmt3b	0.00354586
Wdhd1	Celf3	0.00354357
Baz2b	Dpp10	0.00354324
Bcl6b	Paip2b	0.00354295
Glis2	Acsf3	0.00354168
Zfp318	Gm20939	0.00354083
Tet2	Nudt9	0.00354009
Arid1a	Mypopos	0.00353916
Fos	Cpxm1	0.0035391
Egr1	Hist1h2ae	0.0035389
Ebf1	C1ql3	0.00353725
Smad1	Oas2	0.00353647
Zfp281	Gm15706	0.00353559
Csrnp1	Prkcb	0.00353477
Dbp	Samd15	0.00353304
Smad1	Gm19040	0.00353298
Fos	RP23-344G11.4	0.00353235
Hif3a	Scn1b	0.00352808
Zfp182	1810044D09Rik	0.00352789
Junb	C1ql3	0.0035278
Hey1	4933431E20Rik	0.00352744
Sox4	Gm12115	0.00352733
Baz2b	Crnde	0.00352584
Tshz1	Gm37637	0.00352578
Zfp30	St8sia3	0.00352561
Tef	AI429214	0.00352345
Ebf1	Grp	0.00352333
Arid4a	Gm16373	0.00352317
Tshz1	C330011M18Rik	0.00352207
Arid4a	Gm37459	0.00352199
Jund	Adam22	0.00352078
Arid1a	Syt6	0.00351933
Jund	B230110C06Rik	0.00351922
Sox4	Zfp786	0.00351851
Dbp	Lhfpl3	0.00351246
Arid4b	Gm37879	0.00351155
Zfp617	Ogfod1	0.00351126
Mysm1	Mtrf1	0.00351119
Sall2	Ttn	0.00351075
Arid4b	1700096K18Rik	0.00351071
Fosb	Dleu2	0.00351057
Irx3	Dnah8	0.00350815
Nfib	Cyp4x1os	0.00350756
Atf3	Gm13213	0.00350711
Lrrfip1	Gm11992	0.00350592
Nr1d2	Mamld1	0.00350583
Dbp	Grik2	0.00350569
Baz2b	Cfap74	0.00350438
Mecp2	Enpp2	0.00350433
Tshz2	Fbxl22	0.00350421
Klf10	Rabl3	0.00350229
Zfp609	Golgb1	0.00350113
Nr4a1	Gm28071	0.00349895
Id2	Pkd2l1	0.003497
Klf10	Ascc3	0.00349625
Fosb	4930403O15Rik	0.00349594
Csrnp1	Adrb2	0.00349386
Nr4a1	Ctf1	0.00349264
Jund	Nt5m	0.00349239
Hic2	Mgp	0.00349125
Cebpz	Stxbp2	0.00349109
Zic1	Plcxd2	0.00348985
Arid4a	Gm17825	0.00348828
Olig1	Nol10	0.00348793
Hes1	Astn1	0.00348704
Irf7	Cd74	0.00348649
Egr1	Xkr8	0.00348594
Nr4a1	Cxxc4	0.0034854
Zfp617	Zfp661	0.00348467
Nr4a1	Gm13875	0.00348325
Nfib	RP24-93F18.4	0.00348152
Tshz2	Nrgn	0.00347853
Nr1d2	Gm44430	0.00347645
Dbx2	Ccdc153	0.00347521
Bcl6b	Gm15169	0.00347445
Rlf	Gm43462	0.00347391
Zfp958	Gm9522	0.00347387
Irf7	Pde1c	0.00347237
Fos	Gm4491	0.00347186
Arid4a	RP24-104I4.3	0.00347017
Nr4a2	Nup37	0.00347004
Usf3	Rfx4	0.00346862
Mysm1	Syt6	0.00346782
Arid4b	Gm12788	0.00346755
Dbp	Rpl13-ps1	0.00346696
Egr1	Rsf1os2	0.00346604
Nr4a1	Grid2	0.00346249
Ebf1	A530058N18Rik	0.00346168
Klf4	Fam161b	0.00346087
Sox4	Gm17224	0.00345854
Zfp292	Glra3	0.00345817
Nr2f1	Otp	0.00345761
Pbrm1	Gm10676	0.00345757
Ebf1	Zbed5	0.00345748
Egr1	Gm17799	0.00345696
Zic1	Sema4a	0.00345666
Arid4a	Gm10827	0.00345641
Dnajc2	4732491K20Rik	0.00345628
Mecp2	Rpl3-ps2	0.00345588
Dbp	RP23-60O3.1	0.00345541
Junb	Tdrd12	0.00345531
Arid4b	Grp	0.00345486
Egr1	Kif6	0.00345478
Mef2c	Gm6758	0.00345413
Zfp553	Zfp955a	0.00345282
Mef2c	Sel1l3	0.00345161
Atf3	Top2a	0.00345024
Tshz1	5430403G16Rik	0.00345024
Bclaf1	Kcna4	0.00344948
Cebpz	Chic1	0.00344904
Zfp292	Car10	0.003449
Pbrm1	BC051226	0.00344652
Rcor1	Cyp2j9	0.00344601
Nr4a2	Hic2	0.00344595
Nfkb2	Ddn	0.00344474
Irf7	Sowaha	0.00344402
Baz2b	Gm12955	0.00344236
Ebf1	Gm38190	0.00344234
Ebf1	Gm37276	0.00344186
Rcor1	Gm15832	0.00344153
Mef2c	Zbtb26	0.00344087
Aff2	Junb	0.00343859
Zfp329	Pole2	0.00343616
Egr1	Celf3	0.00343484
Zbtb38	Akap9	0.00343385
Hsf1	Gm37969	0.00343268
Xbp1	Zfp964	0.00343223
Csrnp1	Pmel	0.00343192
Arid4a	Gm26558	0.00343161
Lcor	Pdss2	0.00343149
Rcor1	Gm43696	0.00342877
Fosb	Zbtb38	0.00342831
Csrnp1	D430041D05Rik	0.00342674
Ebf1	RP24-160I20.3	0.0034253
Tshz2	Proscos	0.00342506
Nr3c2	Gm15706	0.00342415
Mecp2	Gm24620	0.00342409
Zfp979	Lat	0.00342327
Dbp	Gm13213	0.00342163
Atf3	Tmeff2	0.00341893
Zfx	Lpcat2	0.00341758
Zfp260	Gnaz	0.00341687
Nr4a1	Zfp972	0.00341664
Zfp609	Zfp260	0.0034165
Tshz2	Gm43984	0.00341629
Bclaf1	Rsph10b	0.00341594
Junb	B230110C06Rik	0.00341525
Rcor1	Mrps34	0.00341311
Zfp366	Traf1	0.00341291
Junb	Mrpl23	0.00341189
Zfp111	Tenm4	0.00341145
Peg3	Hspa1b	0.00341068
Klf4	Gm16490	0.00340913
Klf4	Rasl2-9	0.00340656
Nr4a2	Gm5353	0.00340581
Tshz2	Gm16166	0.00340513
Dnajc2	Cd74	0.00340485
Baz2b	Cyp4x1os	0.00340335
Id2	Fam50a	0.00340265
Cebpz	Ccr5	0.00340207
Fos	Gm12571	0.00340009
Peg3	Gm14227	0.00339991
Tshz2	Smc1a	0.00339972
Zbtb38	BC005561	0.00339873
Smad1	Pcdh19	0.00339825
Mef2c	Ftl2-ps	0.00339806
Zfp292	Trh	0.00339804
Bclaf1	Mcf2	0.00339721
Lrrfip1	Mir3091	0.00339635
Rfx7	Higd1b	0.0033961
Nr4a1	Gm29257	0.0033954
Egr1	Gm9711	0.00339429
Fos	Trh	0.00338973
Klf10	Rfc4	0.00338936
Fos	Hk1os	0.00338877
Gm14322	Abhd11	0.00338846
Rcor1	Mylk	0.00338754
Egr1	Chst7	0.00338673
Mef2c	Tac2	0.00338563
Zfp639	Tmem120b	0.00338445
Fosb	Aldh1a3	0.00338226
Bclaf1	4932438H23Rik	0.00338043
Zbtb16	Dyx1c1	0.00337912
Klf10	Tgfbi	0.00337904
Egr1	Ociad2	0.00337894
Zic1	Gm2449	0.00337806
Lrrfip1	Gm13610	0.00337424
Baz2b	Rbm3os	0.00337397
Junb	Gm42466	0.00337355
Tef	4732414G09Rik	0.00337136
Nr4a1	Ryr2	0.00337014
Jund	Gm16223	0.00337005
Zfp30	Car4	0.00336763
Baz2b	Gm37637	0.00336703
Arid4a	Gm20404	0.00336659
Pbrm1	Pigo	0.00336576
Zfp652	Gm26930	0.00336501
Zfp292	Olfr287	0.00336451
Zbtb16	Pcdhga12	0.00336401
Junb	Ccdc34	0.00336272
Hes1	Pgr15l	0.00336262
Baz2b	Ubxn11	0.00336247
Fos	Gabrq	0.00336228
Mecp2	Ltb	0.00336177
Fosb	Gm16166	0.00336092
Nr4a1	Gm3835	0.00336078
Nr4a1	Zfp882	0.00336007
Nr1d2	Zfp786	0.00335884
Mecp2	Rps19-ps5	0.00335712
Jund	Zfp711	0.00335287
Zfp639	Agt	0.00335127
Tef	Polk	0.00335053
Zfp354c	Mfge8	0.00335021
Egr1	Gm27029	0.00334625
Nfib	B3galt5	0.00334559
Egr1	Mcf2	0.00334536
Zfp53	Sec31a	0.00334451
Zfp292	Scn1b	0.00334381
Dbp	Mgat4c	0.00334177
Egr1	Gm22935	0.00334053
Nr4a1	Stxbp2	0.00333901
Junb	Kcna4	0.0033384
Mysm1	Lsp1	0.00333764
Ebf1	Rpl7a-ps13	0.00333586
Tshz2	Vav3	0.00333434
Egr1	Cfap74	0.00333347
Cebpb	Slc25a47	0.00333275
Arid4a	Slc6a19	0.00333012
Junb	Gm37812	0.00332987
Csrnp1	Gm14620	0.00332985
Ebf1	Kcnn3	0.00332968
Hey1	Enpp6	0.00332952
Bclaf1	Gm29516	0.00332822
Arid4b	Gm38020	0.00332781
Tef	Lat	0.00332772
Fos	Gm7626	0.00332676
Fosb	Fyb	0.00332661
Nr1d2	Galm	0.00332627
Zfp329	Atp5g2	0.00332494
Hey1	Tpt1-ps4	0.00332406
Zbtb38	Gm19710	0.00332311
Nfib	Gm12733	0.00332298
Tshz2	Stox2	0.00332271
Jund	Gm12901	0.00332259
Trp53	Hes1	0.00332254
Peg3	B230217O12Rik	0.00332233
Zbtb38	Gm11475	0.00332196
Nfib	Gm37459	0.00331734
Baz2b	Gm5896	0.00331731
Arntl	Ankrd52	0.00331726
Nr4a1	Shisa2	0.00331701
Pbrm1	Gm44562	0.0033159
Zfp780b	Gm28557	0.00331262
Zfp637	Dusp1	0.00331246
Zfp35	Gm5560	0.00331244
Ebf1	Fhod3	0.00331192
Tef	Fam184a	0.00331007
Zfp760	4732491K20Rik	0.00330916
Nr4a1	Krcc1	0.0033088
Xbp1	Gfap	0.00330762
Nfib	Gm5453	0.00330629
Nfib	Dyx1c1	0.00330399
Nr4a2	6330409D20Rik	0.00330394
Atf3	Zfp324	0.00330236
Tshz2	Gm12151	0.0033022
Cebpz	Nans	0.00330023
Fos	Gm2383	0.0033001
Arid4b	Rita1	0.00329932
Bclaf1	Gm18821	0.00329735
Arid4a	Kiss1r	0.00329475
Nr1d2	Gm42786	0.0032939
Nr1d2	Mns1	0.00329387
Lcorl	Mir9-3hg	0.00329368
Zfp260	Tmem125	0.00329309
Mysm1	Cstad	0.00329038
Klf4	Clec4a3	0.0032901
Egr1	Trip13	0.00328973
Id2	Oas2	0.00328661
Zfp260	Cemip	0.00328625
Jund	4930412C18Rik	0.0032838
Gm28557	Ier3	0.00328355
Baz2b	Aldh18a1	0.00328189
Zfp637	Emid1	0.00328084
Hsf1	Grin3a	0.00327997
Hey1	Scrt1	0.00327948
Zfp182	Slc25a47	0.00327917
Atf3	Alkbh4	0.00327882
Zbtb2	Gm37607	0.00327863
Bclaf1	Arhgap22	0.00327712
Egr1	Gm11367	0.00327665
Id2	Gm44321	0.00327566
Arntl	Sall2	0.00327476
Hes1	Gm13902	0.00327445
Dnajc2	Gm42786	0.00327334
Csrnp1	Spock3	0.00327329
Fosb	Gm15045	0.00327116
Dbp	Ubxn11	0.00327094
Bcl6b	Slco1b2	0.00326896
Klf4	Gm2423	0.00326859
Zfp110	Bmp2	0.00326766
Ebf1	H2-Aa	0.00326695
Arid4a	B230217O12Rik	0.00326538
Klf4	Celf3	0.00326488
Zfp646	RP23-355N5.6	0.00326474
Cebpd	Rimklb	0.00326283
Trp53	9330160F10Rik	0.00326054
Lrrfip1	Alkbh4	0.00325986
Glis2	Ung	0.00325911
Zik1	Twistnb	0.0032591
Id2	Tmem28	0.00325884
Arntl	Nr4a1	0.0032587
Irx3	Fosb	0.00325735
Jund	Rbm46	0.0032561
Baz2b	Lrfn3	0.00325517
Fos	Esyt3	0.0032551
Lcorl	Mb21d1	0.003255
Hes1	Gm44167	0.00325495
Lrrfip1	A930015D03Rik	0.00325456
Nr4a2	Gm26590	0.003254
Nr4a1	Gm26672	0.00325358
Nfkb2	Ighmbp2	0.00325231
Bclaf1	Relt	0.00325209
Smad1	Mir3091	0.00325093
Klf10	Rnf170	0.00324919
Arid4b	Gm37499	0.00324894
Junb	Stoml3	0.00324747
Mef2c	Gm18025	0.00324673
Junb	A230056P14Rik	0.00324328
Egr2	mt-Tc	0.00324313
Tshz2	Unc80	0.00324113
Junb	Flt3l	0.00324033
Arid4a	Ccr2	0.00323984
Nfib	Gm22	0.00323831
Zfp768	Vgf	0.00323661
Dnajc2	Gm14602	0.00323637
Mef2c	Gm15733	0.00323538
Klf10	Gm12464	0.00323497
Irf7	Lpcat2	0.00323447
Baz2b	Gm17825	0.00323403
Id2	Insl6	0.00323337
Klf10	Gm5353	0.00323187
Zfp609	Pglyrp1	0.00322968
Usf3	Col4a3bp	0.00322958
Junb	Cldn9	0.00322887
Pbrm1	Tnip2	0.00322836
Thrb	C030037D09Rik	0.00322688
Irf1	Fam124a	0.00322637
Nr4a1	Gm11992	0.00322558
Atf3	RP23-429G12.1	0.00322481
Junb	2010001K21Rik	0.00322335
Klf4	2010308F09Rik	0.00322303
Dnajc2	Cybb	0.00322296
Fosb	Cep97	0.00322284
Bclaf1	Hsbp1l1	0.00322186
Tef	Lsp1	0.00322133
Dnajc2	Lyz2	0.00321726
Egr1	A530072M11Rik	0.0032165
Zfp629	Gfra1	0.00321537
Junb	Gm8181	0.00321417
Zfp276	Zfp382	0.00321267
Mecp2	Zfp786	0.00320973
Cebpz	Celf6	0.00320894
Pbrm1	RP24-160I20.3	0.00320805
Atf3	Ttpa	0.00320744
Zfp637	Enkur	0.00320672
Zic1	Znf41-ps	0.00320586
Tet2	Hist1h2bc	0.00320421
Mysm1	Prdx6	0.00320411
Sp110	Rsbn1l	0.0032036
Nr4a1	Tceal6	0.00320252
Ebf1	Sugct	0.00320168
Cebpz	Chrna1os	0.00320138
Tef	Gm13213	0.00319925
Atf3	Gm44763	0.00319865
Smad1	Cntfr	0.0031985
Id2	Rb1cc1	0.00319805
Zfp329	Srpk1	0.00319582
Arid4a	Gm16223	0.00319544
Xbp1	Egf	0.00319441
Zfp764	Adamts1	0.00319403
Baz2b	Gm37960	0.00319402
Nr4a1	Rsph1	0.00319343
Zfp281	Gm12115	0.00319317
Zfp652	1700016P03Rik	0.00319308
Fosb	Zfp382	0.00319259
Nr1d1	Dolpp1	0.00319221
Tshz1	Gm9575	0.00319207
Hes1	Ntng1	0.00319125
Atf3	Gm11893	0.00318924
Ebf1	Iglon5	0.0031887
Ebf1	Hist1h2be	0.00318869
Sox4	Tet2	0.00318791
Ebf1	Foxb1	0.00318764
Arid1a	RP23-116A10.3	0.00318718
Tshz2	Gm29216	0.0031869
Mta3	Atp13a5	0.00318662
Fos	Kcna4	0.00318529
Fos	Spata33	0.00318524
Id2	Mblac1	0.00318194
Ebf1	Gm29216	0.00318135
Pbrm1	Gm42829	0.00318133
Tef	Zfp661	0.00318131
Smarcc1	Arhgap22	0.0031805
Cebpz	Gm45224	0.00317929
Zfp820	Plcxd2	0.00317915
Smad1	9130213A22Rik	0.00317851
Lrrfip2	Gm44567	0.00317827
Fos	Gm44898	0.00317563
Id2	Cacng3	0.00317542
Usf1	Junb	0.00317442
Smad1	Tet1	0.00317406
Lrrfip2	Zfp882	0.00317379
Tshz1	5033426O07Rik	0.00317196
Id2	Dolpp1	0.00317187
Zfp354c	Mmd2	0.00317111
Zfp712	Ptprr	0.00317111
Tet2	Bcl11a	0.0031706
Zbtb38	Bmp2	0.00316788
Id2	Gm28071	0.00316772
Setbp1	Gm5937	0.00316737
Zfp455	Pglyrp1	0.0031673
Pbrm1	Nop58	0.0031646
Bclaf1	Gm5453	0.00316439
Zic1	Slit3	0.00316402
Hey1	Mtap7d3	0.00316394
Zfp652	Slc1a2	0.00316375
Nr1d1	Lrfn1	0.00316306
Klf4	Gm3160	0.00316281
Csrnp1	Gm18821	0.00316241
Arid4b	Ndufa4l2	0.00316165
Jund	Jade3	0.00316132
Hes1	4930403O15Rik	0.00316117
Arid4b	AI429214	0.00316084
Arid4a	Gm6723	0.00316065
Mef2c	RP24-423F11.1	0.00316032
Bclaf1	6330409D20Rik	0.00315777
Lcorl	Klhl29	0.00315711
Zfp787	Gm7071	0.00315591
Zic1	Dhx58os	0.00315524
Jund	Gm13902	0.00315494
Nkx6-2	Cst3	0.00315348
Arid4a	Satb2	0.00315326
Nfib	E330037G11Rik	0.00315268
Fiz1	Sod3	0.00315243
Mef2c	Rspo1	0.00315218
Zfp329	Gm19412	0.0031517
Tshz2	Gm37637	0.0031515
Tshz1	Stk36	0.00315056
Arid4a	Gm13875	0.00315055
Hes1	Pcdhb15	0.00314927
Rcor1	Tmod3	0.00314912
Junb	Fam131c	0.00314866
Arid4b	4930473A02Rik	0.00314761
Junb	Gm14418	0.00314606
Cebpz	Tk1	0.00314531
Zic1	RP23-116A10.3	0.00314386
Id2	Mcm10	0.0031438
Tshz2	RP24-160I20.3	0.00314376
Zfp652	Hist1h2bc	0.00314301
Zbtb38	Cib2	0.00314295
Ebf1	Clic6	0.00314221
Arid4a	Ryr3	0.00314211
Zfp260	Gm12286	0.00314157
Zfx	Slc38a5	0.00314127
Fosb	Cdh20	0.00314097
Ebf1	H2-DMa	0.0031409
Arid1a	Gm44005	0.00313954
Pbrm1	Gm43459	0.00313664
Id2	Gm13622	0.00313609
Cebpd	Tsr2	0.00313596
Sox4	A930015D03Rik	0.00313532
Zfp292	Grin3a	0.00313518
Dnajc2	AI464131	0.00313514
Hes5	Nfib	0.00313413
Rcor1	Aplf	0.00313373
Baz2b	4833418N02Rik	0.00313368
Hic2	Tepp	0.00313181
Nfib	Gm9925	0.00313168
Cebpd	Ptprt	0.00313088
Zfp800	Hook1	0.00312997
Tshz2	Rps6-ps2	0.00312908
2610021A01Rik	Paqr4	0.00312887
Tshz1	Gm13213	0.00312801
Irf7	Gm27029	0.00312744
Zfp637	Pole2	0.00312621
Baz2b	Rsph1	0.00312386
Ebf1	Secisbp2	0.00312234
Nr4a2	9330179D12Rik	0.0031223
Zic1	Gm10827	0.00312092
Peg3	Gfra1	0.00312046
Zfp639	Cyp2j9	0.00311992
Zbtb38	Anln	0.00311932
Mafb	Lmod1	0.00311664
Tshz1	Gm42834	0.00311653
Dnajc2	Ahr	0.00311453
Lrrfip1	Gm22205	0.00311363
Bclaf1	Clmp	0.00311303
Nr1d1	Glb1l2	0.0031127
Zbtb38	Slc29a3	0.00311244
Tef	Riiad1	0.00311225
Cebpz	Gm14989	0.00311171
Arid4a	Myo1e	0.00311049
Junb	Tsks	0.00311048
Zfp260	Cxxc4	0.00311033
Fos	Gm42782	0.00310969
Zbtb38	Kcnn3	0.00310946
Junb	C330011M18Rik	0.00310925
Zfp629	N4bp2os	0.00310883
Ebf1	Slc9b2	0.00310744
Zfp768	Slc16a1	0.00310704
Arid1a	Mtus2	0.00310512
Junb	Cpsf2	0.00310341
Zfp182	Ccl4	0.00310227
Hes1	4833412K13Rik	0.00310168
Wdhd1	Fastkd2	0.00310135
Id2	Gm20445	0.00310102
Fos	Gm2522	0.00310087
Dbp	Nipal4	0.0031
Bcl6b	5031414D18Rik	0.00309944
Bclaf1	Hs3st3a1	0.00309923
Klf4	Myl6b	0.0030983
Fosb	Cacng3	0.00309671
Zfp979	4921531C22Rik	0.00309618
Bcl6b	Egf	0.00309556
Klf10	Pgm3	0.00309524
Zfp646	Rbbp6	0.00309509
Klf4	Gm29214	0.00309337
Zfp955a	Mgp	0.00309314
Arid4a	Cldn9	0.00309189
Sp110	Gfap	0.00309177
Jund	Cilp2	0.00309156
Jund	Pcdha4	0.00309154
Hes1	Gm44770	0.00309076
Junb	Nkx2-2	0.00309071
Ebf1	Gm10313	0.0030898
Baz2b	Zc3h12b	0.00308958
Zfp646	Ung	0.00308906
Cebpz	A930012O16Rik	0.00308817
Mecp2	Gm38057	0.00308598
Zfp948	0610043K17Rik	0.00308469
Irf7	Vmp1	0.00308469
Bclaf1	RP24-104I4.3	0.00308457
Zbed4	Pak6	0.00308402
Fosb	Gm44509	0.00308064
Dbp	Sema5b	0.00307896
Irf1	Gm17224	0.00307744
Cebpd	5033426O07Rik	0.00307545
Zbtb38	Klhl32	0.00307539
Smarcc1	Abcc9	0.00307535
Zfp948	Gm15832	0.00307343
Tshz2	Ltb	0.00307301
Klf4	Gm44663	0.00307221
Zic2	2700046G09Rik	0.00307162
Tshz2	Gm11407	0.0030711
Olig1	Slc6a7	0.00307047
Nfib	Gm11953	0.00307038
Ebf1	Gm11341	0.00307004
Id2	Pappa2	0.00306875
Nfib	Gm15733	0.00306701
Fos	Satb2	0.0030657
Hey1	AA986860	0.00306444
Arid4a	Gm2522	0.00306347
Nr4a2	Nrtn	0.00306328
Mycn	Gm4660	0.00306214
Zfp955b	Ier2	0.00306182
Fos	C430014B12Rik	0.00306178
Irf1	1810059H22Rik	0.00306122
Baz2b	Gm42487	0.00306063
Mecp2	4921531C22Rik	0.00305928
Mef2c	Syde2	0.00305884
Cebpd	Klhl29	0.00305815
Pbrm1	Klrg2	0.00305623
Bclaf1	Npas3	0.00305469
Atf3	Gm43696	0.00305357
Arid4b	Rpl7a-ps13	0.00305344
Zfp329	Kcnn3	0.0030532
Egr1	Lrrc10b	0.00305272
Atf3	Celf3	0.00305183
Atf3	Psmc3ip	0.00305173
Sox4	Ccdc18	0.00305156
Sox4	Gm45033	0.00304881
Csrnp1	Pfkfb1	0.00304709
Arid4b	4930525G20Rik	0.00304636
Dbp	Ttc16	0.00304001
Zfp292	Cryab	0.00303981
Peg3	Ndc80	0.00303857
Klf10	Gm11652	0.00303799
Arid4a	Gm8061	0.00303708
Junb	Scn1b	0.00303678
Tshz1	Gpld1	0.00303669
Jund	Hpgd	0.00303635
Klf4	Dyrk3	0.00303616
Zbtb16	Arhgap9	0.00303568
Sox4	2610020H08Rik	0.00303512
Zfp474	Scd2	0.0030343
Zbtb38	9530085L11Rik	0.00303319
Bclaf1	Sgcd	0.00303128
Nr4a1	Tmem17	0.00303058
Fos	RP23-328F3.4	0.00303056
Mitf	Car4	0.00303026
Atf3	Hrh3	0.00302933
Fosb	Gm43062	0.00302867
Sp110	Bptf	0.00302672
Hes1	Gm16853	0.00302644
Fos	Gm10602	0.00302626
Zfp260	Impg2	0.00302548
Id2	C030037D09Rik	0.00302514
Zbtb16	Sox11	0.00302461
Zfp711	Zfp189	0.00302447
Zfp74	Nfib	0.00302359
Nfib	Zfp85os	0.00302222
Irf7	Mthfd2	0.00302096
Nr4a1	Ptma-ps1	0.00301926
Zbtb38	Chrna1os	0.00301595
Arid4a	Nxnl2	0.00301421
Atf3	Adora2b	0.00301398
Jund	Gm17837	0.00301162
Fos	Igf2bp3	0.00300969
Nr4a1	Gm11893	0.00300964
Trp53	Mgat4c	0.00300744
Egr2	Ckmt1	0.00300709
Bclaf1	1500035N22Rik	0.00300664
Klf10	Cfap74	0.00300609
Egr1	Rfx4	0.00300488
Fos	Gm16754	0.00300344
Cebpb	Cd248	0.00300319
Irf1	RP23-60O3.1	0.00300268
Zfp609	Tep1	0.00300235
Arid4b	B230110C06Rik	0.00300184
Jund	Dlx6	0.00300174
Pbrm1	Satb2	0.00300013
Arid4a	Gabrq	0.00300009
Ebf1	Stxbp2	0.00299978
Dnajc2	Fam168a	0.00299944
Atf3	Cnnm1	0.00299893
Klf4	Fignl1	0.00299805
Nr1d1	Zfp935	0.00299772
Baz2b	Gm10516	0.00299543
Zfp30	Anln	0.00299416
Dbp	Gm6543	0.00299268
Jund	4833412K13Rik	0.00299148
Hes1	Gm26641	0.00299057
Ebf1	Ednrb	0.00299048
Zfp770	Dnajc2	0.00299037
Id2	3110082I17Rik	0.00299001
Zfp292	Gtse1	0.0029894
Arid4b	Hs3st3a1	0.00298914
Zfp281	Mansc1	0.00298892
Zfp629	Pde1c	0.00298864
Nfib	Gm10290	0.00298856
Jund	Mreg	0.00298694
Zfp37	Dab1	0.00298686
Arid1a	Gm17771	0.00298674
Cebpd	Trim30d	0.00298616
Arid4b	Gm11878	0.00298602
Zfp37	Zbtb14	0.00298573
Mysm1	Zfp382	0.00298418
Ebf1	Zfp953	0.00298304
Nfib	Gm38057	0.0029816
Nfib	Dbpht2	0.00297902
Nfib	Igf2bp3	0.00297848
Ebf1	Cfap77	0.0029781
Rlf	Klrg2	0.00297741
Klf4	1500035N22Rik	0.00297618
Mecp2	Anln	0.00297569
Lrrfip2	mt-Tl1	0.00297533
Arid4b	Gm42888	0.00297529
Nr2f1	Cyr61	0.00297461
Fosb	Slc37a1	0.00297409
Zfp329	Abcc9	0.00297336
Dbp	Cnnm1	0.00297325
Fosb	Ccdc68	0.00297289
Arid4a	Slc45a1	0.00297218
Irf1	Rabl3	0.00297207
Klf4	Gm10290	0.00297167
Zfp329	Slc1a2	0.00297025
Zfp52	Gm37969	0.00296898
Usf1	4921507P07Rik	0.00296883
Zic1	Pex11a	0.00296773
Cebpd	Dab1	0.00296675
Dbp	A930015D03Rik	0.00296646
Klf4	B3galt5	0.00296629
Zfp30	Plcb1	0.00296562
Zfp37	Ahr	0.00296483
Pbrm1	Ipp	0.00296455
Ebf1	Gm5257	0.00296214
Egr1	Gm42876	0.00296106
Klf4	A730094K22Rik	0.00296022
Egr1	Pla2g7	0.00296003
Fosb	Kiss1r	0.00296003
Arid4a	Cybb	0.00295849
Hes1	Dock2	0.00295836
Usf3	Cdyl2	0.00295664
Nr1d2	Gm13410	0.00295644
Jund	Fbxo2	0.00295548
Nfib	Pnma2	0.00295541
Ebf1	Pole	0.00295307
Dbp	Gm5322	0.00295302
Tshz1	Zik1	0.00295252
Lrrfip1	Tmem28	0.0029517
Zfp35	Chtf18	0.00295123
Zfp958	H1fx	0.0029503
Trp53	Dennd2c	0.0029493
Zfp292	Gm5853	0.00294865
Usf3	Rpap1	0.00294801
Fos	Sox9	0.00294646
Junb	Gm13450	0.00294633
Smad1	Slc2a6	0.00294538
Bclaf1	C330011M18Rik	0.00294446
Cebpz	Zfp287	0.00294362
Zfp639	Cep112it	0.00294296
Tshz1	Flt3l	0.00294145
Hey1	4921531C22Rik	0.0029411
Arid4b	Gm22205	0.00293987
Zfp711	Mphosph8	0.00293885
Id2	Gm15578	0.00293858
Smad1	Slit3	0.00293825
Nr4a1	Spats1	0.0029375
Tef	Gm44053	0.00293706
Foxs1	Ccdc180	0.00293687
Junb	Gm2449	0.00293617
Junb	Lrfn1	0.00293615
Lrrfip2	AI429214	0.00293589
Hes1	Cd180	0.00293506
Zfp787	St6galnac4	0.00293329
Fosb	Gm43703	0.00293187
Pknox2	Klf4	0.00293117
Hes1	Cfap77	0.00293104
Zfp110	Rps12-ps24	0.00293041
Zfp691	9230116N13Rik	0.00292993
Mecp2	Znf41-ps	0.00292942
Sox9	Ano1	0.00292821
Zic1	Gm5380	0.00292677
Cebpz	Snord72	0.00292619
Sox4	Zfp935	0.00292308
Junb	Oas2	0.0029219
Zbtb38	Unc79	0.00292188
Nr4a3	Gucy1b3	0.00292185
Fosb	Gm12565	0.00291958
Zic1	Gm43435	0.00291932
Zfp639	Gm15832	0.00291811
Tshz2	Cpeb1os1	0.00291724
Klf4	Gm13787	0.00291685
Tshz2	Hmx3	0.00291675
Mef2c	Myo16	0.00291672
Zfp292	Gm27161	0.00291643
Irf1	Gm28343	0.00291635
Tshz2	Gm38080	0.00291633
Sox4	Gm11475	0.0029153
Baz2b	Tsr1	0.00291425
Jund	Cep152	0.00291375
Hes1	Gm37731	0.00291189
Mef2c	Gm10221	0.00291115
Pbrm1	Casz1	0.00291073
Atf3	Adam22	0.00291024
Nr4a1	Ahr	0.00291005
Mef2c	1700034H15Rik	0.00290875
Mecp2	Prune2	0.00290839
Tet2	Gm43304	0.00290768
Nhlh2	Atf3	0.00290708
Nfib	Slc7a5	0.00290707
Arid1a	Gm22	0.00290555
Zfp260	Gm44645	0.00290508
Zfp354a	Tnr	0.00290404
Ebf1	Lat	0.00290348
Arid1a	6820402A03Rik	0.00290236
Rfx7	Myo10	0.00290174
Zfp329	Susd5	0.00290148
Atf3	Gm26901	0.00289934
Junb	Gm10247	0.00289714
Bclaf1	Ccdc126	0.00289654
Tshz1	Plagl1	0.00289632
Zfp729a	Ier2	0.00289546
Ebf1	Gm12405	0.0028944
Egr1	Gm20404	0.00289407
Arid4b	Gm13916	0.00289394
Maf	Gm6712	0.00289386
Zbtb38	Asphd1	0.00289338
Jund	Ccl5	0.00289219
Nr4a1	B3galt5	0.0028901
Zic1	Gm37090	0.00288955
Egr1	Gm10182	0.00288942
Fos	Gm15349	0.00288876
Klf4	Lat	0.00288704
Bcl6b	Gm5380	0.00288613
Tef	Tmem132d	0.00288364
Xbp1	Elp6	0.00288288
Zfp637	Car4	0.00288271
Tshz2	Kat6a	0.00288246
Tshz2	Gm8019	0.00288037
Zfp182	Klhl32	0.00287974
Arntl	Rasl2-9	0.00287941
Klf4	Olfr287	0.00287853
Fosb	Adora1	0.00287807
Pbrm1	Atp1b2	0.00287806
Zbtb38	Gm4587	0.00287616
Zfp712	C030037D09Rik	0.00287528
Jund	P2ry13	0.00287487
Smad1	Ankmy2	0.00287478
Klf10	Gm2429	0.00287325
Arntl	Rpl21-ps10	0.00287209
Hes1	Zfp455	0.00287025
Nr1d2	Clec4a3	0.00287011
Zfp292	Gm44431	0.00286934
Arid4a	Gm20498	0.00286831
Mysm1	Gm7805	0.00286767
Olig1	Gpatch8	0.00286729
Egr1	Csrnp3	0.00286615
Arid4b	Nme6	0.00286613
Fosb	Ccdc186	0.00286158
Zfp276	Csl	0.00286152
Ebf1	Gm5384	0.00286013
Tshz1	Gm15235	0.00286008
Mysm1	Gm8957	0.00285962
Mef2c	Gm15663	0.00285959
Baz2b	Gm37607	0.00285812
Fosb	Ttc37	0.00285748
Nr1d1	Pde3b	0.00285732
Zfp182	Cd9	0.0028573
Zfp780b	Sema3g	0.00285645
Zfp110	5430402O13Rik	0.00285483
Fos	Cacnb3	0.0028533
Rlf	Gm14602	0.00285286
Junb	9130213A22Rik	0.00285209
Tshz2	Zfp382	0.00285096
Nr1d2	Gm14925	0.00285021
Junb	Gm43481	0.00284976
Arid4a	Fkbp11	0.00284746
Nr1d2	Celf6	0.00284665
Jund	Myb	0.00284626
Tshz2	RP24-423F11.1	0.0028448
Lrrfip2	Gm3160	0.00284467
Baz2b	Zfp729a	0.00284281
Id2	Rfx4	0.00284256
Mycn	Pkmyt1	0.00284223
Cebpz	Opalin	0.00284175
Pbrm1	Prrc1	0.00284075
Atf3	Spag16	0.00284056
Pbrm1	Zdhhc15	0.00284047
Dbp	Penk	0.00284002
Klf4	Gm6723	0.00283982
Jund	Gm6981	0.00283978
Hes1	Rybp-ps	0.00283895
Klf10	Adora1	0.00283881
Hes1	Fgf9	0.0028382
Zbtb38	Gm24853	0.00283756
Nfib	Ecel1	0.00283677
Fos	Gm12405	0.00283568
Zfp74	Spag17	0.00283551
Ebf1	4930515G01Rik	0.00283466
Trp53	4930550C14Rik	0.00283465
Atf3	Gm42829	0.00283407
Junb	Gm11668	0.00283353
Nr1d2	Qpct	0.00283347
Ebf1	9330179D12Rik	0.00283264
Jund	Rapgef3	0.00283224
Tshz2	Sema5b	0.00283224
Hes1	Tsks	0.00283214
Fos	Gm37161	0.00283082
Tef	Vimp	0.00283048
Nr1d2	Slc8a3	0.0028303
Junb	Grin3a	0.00282903
Id2	Zfp324	0.00282898
Zic1	Gm6195	0.0028263
Egr1	Golgb1	0.0028254
Zfp979	Csmd2	0.00282422
Hey1	Prkcz2	0.00282394
Lrrfip1	4921531C22Rik	0.00282378
Pbrm1	Shisa9	0.00282344
Tef	Gm37637	0.00282335
Arid4a	Tnip2	0.00282198
Klf4	Gm11907	0.00282177
Mef2c	Flrt2	0.00282106
Irf7	Gdf15	0.00282036
Bclaf1	Dcaf4	0.00282033
Zfp354c	Ier3	0.00281984
Arid1a	Pfkfb1	0.00281934
Arid4b	Neu4	0.00281868
Baz2b	Cd248	0.00281722
Pbrm1	6330409D20Rik	0.00281718
Cebpd	Tnfrsf11b	0.00281639
Zfp74	Rpl21-ps10	0.00281494
Nr3c2	Tac2	0.00281379
Setbp1	Gm37935	0.00281363
Tshz2	Gm43820	0.00281097
Atf3	Tyw3	0.00281028
Tet2	Gpatch8	0.00281023
Nr4a2	Gm42834	0.00280973
Zfx	2700046G09Rik	0.00280958
Mysm1	Gm37637	0.00280898
Mafb	Thrb	0.00280764
Maf	Gm5112	0.00280727
Zfp760	Gm10029	0.00280679
Jund	St18	0.00280544
Nr4a1	Gm10313	0.00280525
Zfp729a	Rnf6	0.00280504
Usf1	Gm13902	0.00280502
Dbp	Zik1	0.00280119
Tshz1	Nepro	0.00280091
Mta3	Emid1	0.00280049
Cebpb	Ier3	0.00279997
Tshz2	Pak6	0.0027995
Tshz1	Cd9	0.00279836
Zfp292	Plp1	0.00279758
Id2	Arpp21	0.00279753
Arid1a	Gm13410	0.0027968
Egr2	Rps19-ps5	0.00279646
Sox9	March11	0.00279427
Csrnp1	Tmeff2	0.00279427
Zfp292	Atp4a	0.00279109
Klf10	4932438H23Rik	0.00279004
Ebf1	Gm32858	0.00278784
Zfx	Car4	0.00278773
Otp	Pmaip1	0.002785
Rcor1	Ptgs2	0.00278415
Zfp995	Ptprr	0.00278412
Pbrm1	Noa1	0.00278382
Ebf1	Gm44562	0.00278379
Peg3	Mir3091	0.00278355
Fos	Gm32950	0.00278326
Zfp972	Net1	0.00278281
Lrrfip1	Gm12108	0.00278259
Dnajc2	Gm11449	0.0027824
Ebf1	Gm43703	0.00278137
Maf	Zfp617	0.00278022
Dbp	Hist1h2ae	0.00277984
Arid4a	Gm32950	0.00277616
Ebf1	Gm37785	0.00277492
Pbrm1	1810044D09Rik	0.0027742
Fos	Gm11652	0.00277419
Nr4a2	Utp3	0.00277306
Irf7	Rps12-ps24	0.00277011
Fosb	Ppp1r11	0.00276969
Nfib	Ccr2	0.00276899
Ebf1	Ipp	0.00276862
Mef2c	Pak6	0.00276664
Zfp74	Cspg4	0.00276643
Zfp292	Ntng1	0.00276591
Zic1	Cadm2	0.00276545
Nfib	Foxb1	0.0027648
Csrnp1	Col8a1	0.00276408
Nfib	St8sia3	0.0027639
Nr2f1	Cd79b	0.00276314
Arid4a	Frmpd1	0.00276301
Zfp764	Egr1	0.00276244
Hes1	B230217O12Rik	0.00276222
Ebf1	Susd5	0.00276153
Junb	Gm7047	0.00276054
Bclaf1	Inf2	0.00276044
Tshz1	9430076C15Rik	0.00275991
Klf4	Tmsb15b2	0.00275942
Nr4a3	Phc1	0.0027594
Xbp1	9330179D12Rik	0.00275718
Sp110	Kcnd3	0.00275716
Atf3	Bod1l	0.00275692
Lrrfip1	Dpp10	0.00275686
Fosb	Cfap53	0.00275652
Nfib	S100a7a	0.00275448
Zic1	Mthfd2	0.00275398
Bclaf1	Arhgap18	0.00275385
Xbp1	Gm15235	0.00275057
Bclaf1	Gm17477	0.0027505
Egr1	Gm15388	0.0027497
Zbtb16	Gm42786	0.00274966
Nr4a1	Rfx4	0.00274918
Id2	Ptprn2	0.00274894
Dnajc2	Gm17825	0.00274783
Nr4a2	Gm20379	0.00274749
Fosb	Gm26901	0.00274731
Mysm1	Spag16	0.00274632
Nfib	Gm2383	0.00274582
Tef	Ptma-ps1	0.00274557
Fosb	Cd52	0.00274541
Nfib	Gm37499	0.00274317
Zfp276	Dok4	0.00274315
Nr4a1	Ubxn11	0.00274289
Arid4a	Pfkfb1	0.00274277
Zfp292	Mypopos	0.00274111
Zfp553	Zfp189	0.0027409
Mef2c	RP24-160I20.3	0.00274023
Zfp189	Gpatch8	0.00273727
Zbtb38	Psmc3ip	0.00273717
Fos	Gdf10	0.00273716
Jund	Gm44935	0.00273696
Nfib	St18	0.00273668
Nfib	H1fx	0.0027356
Zfp292	Hmx3	0.0027354
Irf1	Rprd1b	0.00273334
Tshz2	Npc1	0.00273282
Tshz2	Timm8a1	0.00273267
Bclaf1	Gm37812	0.00273178
Egr1	Ccdc171	0.00273089
Nfib	Slc7a1	0.00273068
Egr1	Gm29214	0.00273061
Fosb	RP24-160I20.3	0.00273009
Zbtb38	Kcnd3	0.00272935
Nfib	Gm32858	0.00272742
Arid1a	Mrpl23	0.00272554
Cebpd	Klhl32	0.00272525
Zfp617	Peg3	0.002724
Zfp979	Adgrb2	0.00272154
Egr1	Gm10221	0.00272045
Tet2	Gm15169	0.00272022
Sox9	Gm5714	0.00272016
Arid4a	Adam18	0.00272008
Fosb	Arl5c	0.00271993
Ebf1	Kiss1r	0.0027195
Mef2c	Olfr287	0.00271856
Zfp189	Kcnj8	0.00271817
Cebpd	Hmx3	0.00271778
Klf10	Mtap7d3	0.00271774
Dbp	H2-Aa	0.00271766
Arid4b	Proser3	0.00271558
Zfx	Vmp1	0.00271512
Egr1	RP24-93F18.4	0.00271512
Tshz1	RP23-322E23.7	0.00271256
Mef2c	Rbm3os	0.00271244
Zfp979	Gm5937	0.00271219
Nfib	Gm13916	0.00271027
Junb	Rabl3	0.00270916
Nfib	Gm43313	0.00270877
Nr4a1	Znf41-ps	0.00270688
Zbed4	A930029G22Rik	0.00270638
Klf10	Ccl4	0.00270394
Trp53	Rpl22-ps1	0.00270381
Nr4a2	Gm5380	0.00270343
Zfp964	Cd74	0.00270329
Cebpd	Chn1os3	0.00270211
Egr1	Srsf9	0.00270098
Nfib	4732496C06Rik	0.00270038
Arid4b	Gm18821	0.00269907
Dbp	Gm42469	0.00269896
Zfp182	E430021H15Rik	0.00269841
Id2	1700034H15Rik	0.00269761
Lrrfip1	Khdrbs3	0.00269352
Jund	Gm2423	0.00269346
Zfp652	Gm8756	0.00269316
Mysm1	Pifo	0.00269173
Zic1	Fam81a	0.00269074
Atf3	Gm5896	0.00269054
Arid4a	Gm42487	0.00269015
Zfp260	Ckb	0.00268964
Hes1	Pirb	0.00268798
Mef2c	Gm15187	0.00268723
Atf3	Gm42466	0.00268693
Mef2c	Gm42487	0.00268646
Lrrfip1	Rps6-ps2	0.00268483
Jund	Dnajc28	0.0026835
Tet2	Zfp82	0.00268336
Egr1	Scn1a	0.00268301
Nr4a1	Pex11a	0.00268299
Nr1d2	Gpatch8	0.0026828
Irf7	Zfp953	0.00268127
Tshz1	4732491K20Rik	0.00268106
Zbtb16	Ptprc	0.00268096
Bclaf1	Gm10605	0.00267944
Tshz2	Cd180	0.00267876
Jund	Gm43313	0.00267854
Csrnp1	Flt3l	0.0026762
Nfib	RP23-466C10.2	0.00267578
Nr4a1	Cfap77	0.00267575
Dnajc2	Gm37116	0.00267502
Junb	Gm43459	0.00267192
Cebpb	Rubcn	0.00267145
Bclaf1	Ryr2	0.00267077
Junb	Cacng7	0.00267075
Zic1	Impg2	0.00267002
Tshz2	C330011M18Rik	0.00266674
Klf4	Gm45022	0.00266668
Cebpz	Ccl6	0.00266558
Dbp	Gm37045	0.00266478
Zbtb6	Nppc	0.00266418
Nr1d1	Natd1	0.00266391
Nr4a2	Fhod3	0.00266366
Peg3	Gm9776	0.00266341
Dbp	Ftl2-ps	0.00266273
Tshz1	Gstm4	0.00266226
Mef2c	Ung	0.00266193
Zfp820	Cysltr1	0.0026618
Arid4b	Gm44735	0.00265975
Zfp74	Pknox2	0.00265937
Mta3	Atf3	0.00265827
Egr1	Cep112it	0.00265821
Nr1d1	Lrrfip1	0.0026579
Mef2c	Gm10182	0.0026578
Nr4a1	Tdrd12	0.00265757
Ebf1	Nkx2-2	0.00265706
Jund	Gm15578	0.00265669
Cebpb	Ankrd13b	0.00265425
Junb	Doc2g	0.00265397
Fosb	Gm10313	0.00265353
Thrb	Ttc37	0.00265351
Xbp1	Hrh3	0.00265255
Junb	Gm15832	0.00264946
Arid4b	Rybp-ps	0.00264937
Nr4a1	Gm29216	0.00264901
Mecp2	Epc2	0.00264771
Klf4	Hk1os	0.00264734
Usf3	Gm22	0.00264714
Arid4b	Rpl13-ps1	0.00264689
Ebf1	Rufy1	0.00264655
Ebf1	Zfp882	0.00264629
Jund	H2-Aa	0.00264612
Zfp958	Ankmy2	0.00264595
Zfp639	Nr4a1	0.00264594
Id2	Smc4	0.00264511
Irf7	Ociad2	0.002645
Ebf1	Mfap3l	0.00264368
Fosb	Gm11978	0.00264093
Zfp260	Tmem132d	0.00264077
Nr4a1	Cldn9	0.0026365
Glis2	Gm12571	0.00263628
Cebpz	Ckb	0.00263612
Ebf1	Nup37	0.00263573
Zfp617	Sez6l2	0.00263524
Dbp	Rabl3	0.00263492
Tef	Foxp2	0.00263488
Rcor1	Cmtm5	0.00263252
Ebf1	Nos1ap	0.00263108
Csrnp1	Gm11907	0.00263094
Arid4a	Doc2g	0.00263049
Zfp182	Rbbp6	0.00262978
Arid4b	Gm26797	0.0026288
2610021A01Rik	Jund	0.00262827
Zic2	Gm19710	0.00262729
Zfp35	Bmyc	0.00262721
Zfp944	Gm44898	0.00262719
Id2	Tmeff2	0.00262656
Nr4a1	Cep41	0.00262539
Nr4a2	Lgr6	0.00262197
Zfp646	Nrtn	0.00262175
Zfp423	Gm19412	0.00262159
Zfp760	Ccdc153	0.00262127
Zbtb38	Gpld1	0.00262108
Junb	Otp	0.00262105
Junb	Csmd2	0.002621
Klf4	Tmem25	0.00262012
Nfib	Rpl13-ps1	0.00261957
Jund	Nhp2	0.0026188
Cebpd	Dnah8	0.00261798
Tshz2	Gm20900	0.00261574
Arid4a	Adam19	0.00261528
Bcl6b	Gm17259	0.00261511
Fosb	Utp14a	0.00261449
Id2	Gm26549	0.00261399
Tef	RP23-267J18.2	0.0026133
Egr1	Ptprt	0.00261282
Klf10	Gm42967	0.00261098
Tet2	Serpine1	0.00261083
Id2	Slc32a1	0.00261058
Fos	Zfp474	0.00261039
Pbrm1	Gm44065	0.00261032
Pbrm1	Gm43435	0.0026081
Fosb	Gm42829	0.00260748
Junb	Pak6	0.00260737
Jund	Gm13981	0.00260597
Jund	Gm5896	0.00260441
Egr1	Gm10313	0.00260436
Fos	Gm13787	0.00260288
Atf3	Pcdhga12	0.00260152
Klf4	Myb	0.00260066
Sall2	Klf4	0.00259947
Klf4	Ccdc110	0.00259884
Ebf1	Asphd1	0.0025985
Tshz1	Chst1	0.00259832
Arid1a	Scd2	0.002598
Fos	Gm14925	0.00259673
Cebpz	Crnde	0.00259583
Klf10	Ccdc69	0.00259512
Lrrfip1	Ccdc126	0.00259426
Nr4a1	RP23-238J3.1	0.00259305
Nr2f1	Nt5m	0.002593
Ebf1	Cd180	0.00259268
Fos	Nr2e1	0.00259116
Sox8	A230072C01Rik	0.00259094
Lrrfip1	Fam105a	0.00259041
Irf1	Gm22205	0.0025891
Tshz2	Gm43362	0.00258896
Dnajc2	Gm13786	0.00258884
Pbrm1	5930420M18Rik	0.00258768
Zbtb16	Scn3a	0.00258676
Zfp292	Ftl2-ps	0.002586
Zbtb38	Plcxd2	0.00258533
Irf1	Gm42829	0.0025849
Jund	Insl6	0.0025848
Smad1	Gm3145	0.00258426
Fosb	Pappa2	0.00258398
Fos	4833412K13Rik	0.00258384
Foxb1	Akap12	0.00258325
Fos	Gm22	0.00258301
Tef	Ccser2	0.0025829
Id2	Gm37935	0.0025816
Hes1	Tmem51os1	0.00257992
Fosb	RP24-156K15.4	0.00257954
Baz2b	Gm12123	0.00257894
Junb	Kcnn3	0.00257729
Rcor1	Thrb	0.00257715
Nr1d1	Btbd9	0.00257697
Tef	Gm2522	0.00257655
Bclaf1	Gm5380	0.0025762
Pbrm1	Gm8756	0.00257607
Sox4	1810059H22Rik	0.0025757
Ebf1	Gm5251	0.00257313
Junb	Ccdc171	0.00257274
Zic1	Oxnad1	0.00257257
Tshz2	Pcdhb12	0.00257234
Zbtb38	Gstt2	0.00257179
Jund	Cd55	0.00257156
Junb	Rpl31-ps7	0.00256885
Xbp1	RP23-338B6.3	0.00256816
Irf7	Rsph4a	0.00256719
Jund	Ckmt1	0.00256677
Zbtb49	Sirpa	0.00256664
Nfib	Gm12788	0.00256583
Atf3	Gm29257	0.00256467
Nr1d1	Cysltr1	0.00256334
Nr1d2	Doc2g	0.0025628
Atf3	Gpatch8	0.00256268
Nr4a1	Pcdhb12	0.00256248
Arid4b	Hes5	0.00256232
Nr1d1	Tmsb15b2	0.00256187
Hes1	Tnr	0.00256178
Irx3	Wdr36	0.00256172
Jund	Cep112it	0.0025617
Lrrfip1	Cacng3	0.00256113
Klf4	Gm44567	0.00255868
Tet2	Ncam2	0.00255836
Foxs1	Plk2	0.00255802
Peg3	Zscan22	0.00255754
Ebf1	Gm43632	0.00255653
Olig1	Prune2	0.00255559
Fos	RP23-83G5.2	0.00255386
Bclaf1	Tomm6	0.0025513
Lcorl	Unc119	0.00255115
Baz2b	Chst12	0.00255106
Klf10	Akap12	0.0025503
Zic1	Gm20379	0.00254988
Atf3	Bcl2l2	0.00254938
Lcorl	Plpp3	0.00254813
Zbtb16	Gm13192	0.00254813
Junb	Gm37602	0.00254793
Arid1a	Gm27029	0.00254769
Nr4a1	Gm43588	0.00254697
Arid4b	Gm20445	0.00254679
Cebpz	Rfc4	0.00254604
Hey1	Neto2	0.00254559
Nfib	Panx2	0.00254554
Fos	Gm45224	0.00254386
Nr4a1	A530058N18Rik	0.0025431
Baz2b	Gm37174	0.00254303
Bclaf1	Slc35e3	0.00254157
Junb	Arhgap30	0.002541
Lrrfip2	Syt6	0.00253997
Usf1	Wnt3	0.00253682
Jund	Vps25	0.00253602
Dbp	Prkg1	0.00253536
Egr1	B930094E09Rik	0.00253471
Smad1	Tspyl5	0.00253353
Maf	Zfp764	0.0025306
Xbp1	Gm43480	0.00253026
Fosb	Gm10221	0.00253005
Fosb	Gm2546	0.00252949
Tef	Gm15235	0.00252942
Id2	Gm28557	0.00252899
Fosb	Gm37602	0.00252867
Myt1l	Insig1	0.00252838
Irx3	Gm15704	0.00252811
Jund	Zcchc16	0.00252756
Arid4a	Gm14328	0.00252629
Zfp738	Gm19412	0.0025252
Pbrm1	Gm5322	0.00252394
Arid4a	Igf2bp3	0.00252335
Nfib	1700029I15Rik	0.00252224
Bclaf1	Gm19412	0.00252212
Nfib	Lypd6b	0.00252138
Cebpz	Ate1	0.00252103
Zfp729a	Nr4a3	0.00251927
Xbp1	Dleu2	0.00251822
Nfib	Gm16596	0.00251695
Klf4	Insl6	0.0025162
Ebf1	Gm12733	0.00251518
Egr1	Shisa9	0.00251495
Arid1a	Dgkk	0.0025137
Arid4a	Gm26518	0.00251369
Baz2b	Gm37935	0.00251302
Lrrfip1	Bod1l	0.00251159
Hey1	Arl5c	0.00251112
Zbtb2	Dusp1	0.00251083
Nr4a2	Adgrb2	0.00251024
Nfib	Gm44935	0.00250957
Baz2b	Ttc16	0.00250869
Nfib	Scd2	0.00250834
Pbrm1	Chrna3	0.00250826
Zfp609	Ago2	0.00250749
Smad1	A230103L15Rik	0.00250683
Tshz2	Rybp-ps	0.00250662
Trp53	Rbbp6	0.00250634
Nfkb2	Ercc8	0.0025054
Arid4a	Pole2	0.00250533
Zfp979	Ankrd52	0.00250407
Klf4	Nppc	0.0025033
Thrb	Grid2	0.00250328
Klf4	Gm7008	0.00250252
Mef2c	E030030I06Rik	0.00250206
Zfp637	Eln	0.00250183
Tshz2	Clic6	0.00250081
Hes1	B3galt5	0.00250053
Zfp979	Dctn1	0.00250039
Zfp318	Bbox1	0.00250013
Sox4	Hdac9	0.00250012
Egr1	Cth	0.00249938
Arid4a	Trnp1	0.0024993
Junb	Gm16373	0.00249826
Zfp53	Trmt10b	0.00249799
Jund	RP24-93F18.4	0.00249776
Junb	Cox6a2	0.00249749
Tet2	Myl6b	0.00249703
Ebf1	Tmem125	0.00249658
Zfp354a	Gm37570	0.00249591
Jund	Nlgn3	0.0024956
Sox8	Ccz1	0.00249424
Nfib	Glipr1	0.0024936
Mafb	Ktn1	0.00249319
Tet2	Flywch2	0.00249274
Atf3	Gm12565	0.00249143
Zfp579	Pglyrp1	0.00248981
Nfib	RP23-479K12.2	0.00248821
Cebpa	Sod3	0.00248809
Jund	Pole	0.00248772
Zfp354a	Gm13410	0.00248545
Arid4b	Snora73b	0.00248381
Arid4b	Ate1	0.00248229
Nr1d2	Ccl3	0.0024802
Fos	Gm43703	0.0024793
Bclaf1	Ftl2-ps	0.00247748
Xbp1	Susd5	0.00247363
Irf7	Fignl1	0.00247363
Mef2c	Klrg2	0.00247263
Hes1	Klhl29	0.00247232
Zic1	Gm6712	0.0024721
Csrnp1	Lyz2	0.00247158
Nfib	Mtcp1	0.00247068
Arid4a	Mettl4	0.00247061
Arid4b	Vav3	0.00246955
Baz2b	Gm9905	0.00246913
Nr1d1	Ccl3	0.00246786
Zfp787	Slc6a7	0.002467
Glis2	Gm18821	0.0024663
Nr4a2	A930029G22Rik	0.00246609
Sp110	Rnd3	0.00246573
Junb	Clec4a3	0.00246442
Id2	Gm15706	0.0024644
Bcl6b	Cr2	0.00246391
Junb	Zfp474	0.00246291
Dbp	Gm38020	0.00246287
Zbtb26	Ppp1r12a	0.00246275
Nr4a2	Oxgr1	0.00246229
Zfp329	Nupr1l	0.00246186
Junb	Oxgr1	0.00246117
Cebpb	Adora1	0.00246092
Nr1d2	Cpxm1	0.00246031
Nr1d2	Ptprf	0.00246016
Pbrm1	Gm15578	0.00245913
Setbp1	Klhl11	0.0024577
Nr4a1	Vegfa	0.00245752
Zbtb38	Spats1	0.00245717
Zfp260	Cep112it	0.00245688
Zic1	Hbb-y	0.00245384
Ebf1	RP23-479K12.2	0.00245281
Nr4a1	Fam210a	0.00245258
Zfp646	Slco1b2	0.00245255
Id2	Dpp10	0.00245245
Lrrfip1	Gm10182	0.00245148
Gcfc2	Dbx2	0.00245118
Junb	Pld5	0.0024511
Klf4	Gm37786	0.00245049
Arid4a	Gm16702	0.00244816
Arid4a	Cnga1	0.00244798
Nr2f1	1810059H22Rik	0.00244714
Fos	Gm44735	0.00244426
Zfp423	Atf3	0.00244308
Lcorl	Nos1ap	0.00244216
Zbtb16	4921531C22Rik	0.00244202
Zbtb38	Gm37283	0.00244142
Fosb	Gm44431	0.00244131
Zfp553	Lyrm7	0.00243982
Arid4a	Gm7701	0.0024397
Zfp948	Stxbp2	0.00243942
Bclaf1	Hc	0.00243867
Klf4	Gm36944	0.00243866
Junb	Prok2	0.0024374
Ebf1	Sox11	0.00243696
Usf1	Ptprn2	0.00243673
Klf10	Awat2	0.00243622
Tshz1	Gm17450	0.00243601
Xbp1	6820402A03Rik	0.00243499
Csrnp1	Gm38190	0.00243413
Lcorl	Caprin2	0.00243354
Fosb	Gm26857	0.00243342
Gmeb1	Gm26664	0.00243163
Baz2b	Gm13902	0.002431
Sox4	Fosb	0.00243076
Zfp318	Gm44005	0.00242898
Nfib	Atp4a	0.00242715
Nr1d2	Gm20445	0.00242592
Arid4a	Slc25a47	0.00242492
Junb	Gm15265	0.0024249
Atf3	Satb2	0.00242482
Zfp292	St18	0.00242393
Zic1	Zfp57	0.00242391
Trp53	Fam213a	0.00242192
Bclaf1	Zik1	0.0024216
Zfp260	Lrrc2	0.00242154
Ikzf2	Nrp1	0.00242032
Arid4a	Hcar1	0.00242026
Nfib	Cntn4	0.00241983
Irf1	Fam184a	0.00241981
Id2	Egr2	0.00241901
Tshz2	Pole	0.00241853
Fos	Gm20754	0.00241745
Nr1d1	Slc6a19	0.00241729
Sox4	Acsl3	0.00241645
Lrrfip1	Ckb	0.00241554
Zic1	Ropn1l	0.00241485
Zfp292	Ktn1	0.00241291
Nr4a2	C330011M18Rik	0.00241125
Baz2b	Ak5	0.002411
Lrrfip1	Hmgb1-ps6	0.00241079
Arid4b	B930094E09Rik	0.00241063
Fosb	RP23-267J18.2	0.00241056
Mecp2	Taco1	0.0024098
Dbp	Gm27161	0.00240778
Nfib	D430018E03Rik	0.00240776
Dbp	Mcf2	0.00240735
Jund	Gm37558	0.0024063
Jund	Nckap5	0.00240588
Junb	Ociad2	0.00240585
Egr1	Tk1	0.00240518
Smad1	Slc46a1	0.00240471
Xbp1	Gm25873	0.00240435
Nr1d2	A930005H10Rik	0.00240421
Zfp318	Penk	0.00240317
Fos	Gm6543	0.00240259
Bcl6b	Sltm	0.00240184
Nr1d1	Klf10	0.00240126
Zfp382	Zfp365	0.00240083
Arid4a	Zfp85os	0.00240059
Klf4	3110067C02Rik	0.00240048
Arid4a	Gm32858	0.00239969
Ebf1	Rpl3-ps2	0.00239951
Klf10	Tceal6	0.00239924
Jund	Tm6sf2	0.00239915
Glis2	Fbl	0.00239854
Fosb	Gm15733	0.00239683
Sox4	Gm8258	0.00239575
Dnajc2	Sez6l2	0.00239551
Pbrm1	Slc2a6	0.00239428
Zfp329	Pcdhb19	0.00239417
Nr1d2	Hspa1b	0.00239239
Zfp948	Tnfsf13os	0.00239203
Mef2c	Gm37459	0.00239169
Hes1	1700102P08Rik	0.00239066
Xbp1	Pms1	0.00239013
Mef2c	Cacng3	0.00238963
Tshz2	Car3	0.00238835
Klf10	Gm18025	0.00238829
Hes5	Dmc1	0.00238753
Atf3	Gtse1	0.00238687
Nkx6-2	Fnbp1l	0.00238651
Cebpd	Gnal	0.00238641
Mecp2	Gm9925	0.00238496
Cebpz	3830408C21Rik	0.00238473
Hey1	Dbx2	0.00238444
Baz2b	Mir3091	0.00238415
Nfib	Gm11907	0.00238322
Zfp646	Naa35	0.00238317
Ebf1	Gm11469	0.00238218
Nr3c2	Zbtb49	0.00238199
Pbrm1	Gm44735	0.00238022
Atf3	Plk5	0.00238008
Jund	Usp18	0.00237982
Xbp1	Cfap44	0.00237976
Jund	Gm2546	0.00237967
Zfp74	Celf6	0.00237955
Nr4a1	Gm38080	0.00237952
Jund	C1ql3	0.00237924
Zfp292	Grid2	0.00237863
Atf3	Pkd2l1	0.00237824
Usf3	Myo10	0.00237784
Junb	Gm12151	0.0023766
Cebpz	Slc38a5	0.00237583
Fosb	C330011M18Rik	0.00237572
Junb	Spats1	0.00237381
Nr4a1	Gm45022	0.00237365
Zbtb38	Ttn	0.00237334
Tshz1	A930015D03Rik	0.00237304
Nr4a1	Neb	0.00237066
Tshz1	1810011O10Rik	0.00237027
Zfp281	Ryr2	0.00237016
Nr4a1	Ptprt	0.002369
Sox4	Cfap44	0.00236885
Nr1d2	Myoc	0.00236588
Csrnp1	Cacnb3	0.00236495
Tshz2	Stmn4	0.002364
Zfp800	Tmsb4x	0.00236376
Fosb	Gm27029	0.00236303
Id2	Lsp1	0.00236199
Xbp1	Tnfsf13os	0.0023613
Atf3	4930403O15Rik	0.00236061
Zfx	Shisa9	0.00236048
Hey1	Itgam	0.00235971
Fosb	Tsks	0.00235843
Nr4a2	Rnf152	0.00235662
Baz2b	Cr2	0.00235597
Dnajc2	Opalin	0.0023543
Egr1	Rybp-ps	0.00235408
Zfp318	Chrna1os	0.00235362
Zfp292	Lrfn1	0.00235328
Junb	Gm44433	0.00235139
Fos	Col11a1	0.00235052
Smarcc1	RP23-380M21.1	0.00235042
Nr4a1	Gm43481	0.00234947
Fos	B930094E09Rik	0.0023494
Fos	Pnma2	0.0023493
Fos	Unc13a	0.00234879
Atf3	Slco1b2	0.00234867
Peg3	Lrrc2	0.00234811
Mef2c	Top2a	0.00234723
Gmeb1	RP24-464B16.1	0.00234608
Junb	Gm2423	0.00234578
Hes1	Tcp1-ps1	0.00234506
Tef	Siglech	0.00234498
Zfp318	Gm12115	0.00234486
Klf4	Gm7701	0.00234451
Fosb	Nfib	0.00234448
Cebpd	3110001I22Rik	0.00234434
Dnajc2	Cacng3	0.00234361
Xbp1	Gabrq	0.00234339
Zbtb16	Gm14234	0.00234151
Lrrfip2	Gm9522	0.00234043
Hes1	Ttpa	0.00233929
Xbp1	RP23-429G12.1	0.00233923
Ebf1	Shisa2	0.00233661
Junb	Lrtm2	0.00233513
Hey1	Gm37108	0.0023341
Zfp292	Spock3	0.00233368
Smad1	Irf1	0.00233207
Junb	Gm38198	0.00233094
Egr1	Gemin4	0.00233039
Dbp	Btbd9	0.00233034
Cebpb	Gm5937	0.00232916
Atf3	Ftl2-ps	0.00232848
Arid4a	Mgat4c	0.00232778
Fos	Acvr1c	0.00232711
Zfp738	Chst7	0.0023266
Dnajc2	AA465934	0.00232634
Cebpz	Serpine1	0.00232627
Junb	4930519F16Rik	0.00232445
Pbrm1	Gm37459	0.00232413
Dnajc2	Neb	0.00232408
Zic1	Relt	0.00232228
Cebpz	1700034H15Rik	0.00232211
Tshz2	Cr2	0.00232163
Zbtb38	2700016F22Rik	0.00232085
Egr1	Mrc1	0.00232084
Zfp442	Scn1b	0.00232071
Bclaf1	Lrtm2	0.00231946
Rlf	Ndrg2	0.00231888
Atf3	Gm11341	0.00231778
Zfp652	Gm7516	0.00231619
Tshz2	Gm12571	0.00231589
Fosb	Gm10699	0.00231513
Atf3	Cacng3	0.00231456
Tshz2	Gm9381	0.00231274
Bcl6b	Bend4	0.00231272
Klf4	Cacna1s	0.00231246
Zfp281	Car3	0.00231179
Egr1	Gm26672	0.00231129
Fiz1	Pex11a	0.00231113
Egr1	Gm15578	0.00231044
Klf10	Rgcc	0.002308
Tshz1	Cth	0.00230768
Klf4	Hrh3	0.00230754
Zfp979	E030030I06Rik	0.00230639
Junb	Zfp185	0.00230567
Hey1	Gm43820	0.00230553
Fos	Hax1	0.00230549
Nfib	Gm8957	0.00230507
Junb	Hc	0.00230421
Pbrm1	Gm16853	0.00230299
Hsf1	Crip1	0.00230205
Dbp	Ccl4	0.0023016
Zfp292	Gm19710	0.00230143
Zfp276	Gm5714	0.00230104
Nr4a1	Ttpa	0.00230077
Tshz1	Gm37960	0.00230054
Xbp1	Gm11449	0.00229952
Nr4a1	4930480K23Rik	0.00229947
Hes1	Spc25	0.00229805
Egr1	Gm20445	0.00229758
Junb	Arhgap22	0.00229667
Irf7	Mtr	0.00229474
Zfx	Elavl3	0.00229217
Zfp637	Unc119	0.00229205
Arid4a	Gm14276	0.00229031
Klf4	Ccdc40	0.00228893
Zfp770	Acsl6	0.00228863
Egr1	Cyp46a1	0.00228858
Tshz1	Tenm4	0.00228804
Arid4a	Gm12108	0.00228766
Hes1	Fcrls	0.00228655
Dbp	Gm10182	0.0022849
Junb	Hif3a	0.00228332
Mecp2	Zfp937	0.002283
Cebpd	Rfc4	0.00228282
Dbp	6820402A03Rik	0.00228267
Jund	Cib1	0.00228236
Bcl6b	Gm5710	0.00228038
Arid4b	Gm12098	0.0022802
Dbp	Tceal6	0.00227961
Zfp780b	Fam178a	0.00227953
Fosb	Gm37499	0.00227863
Klf10	Adgrb2	0.00227694
Irf1	Rpl31-ps7	0.00227611
Dnajc2	Rspo1	0.00227607
Tshz2	Fam213a	0.00227584
Nfib	Gm5973	0.00227562
Arid4a	Zfp971	0.00227545
Arid4b	Gm38163	0.00227503
Klf10	Gm17799	0.00227247
Zbtb49	Helq	0.00227178
Mef2c	Crym	0.00227161
Arid1a	Trh	0.00227129
Fos	Gm37459	0.00227025
Zfp292	Sh3bp5	0.00226997
Atf3	Lrrc10b	0.00226997
Arid4b	Gm2423	0.00226995
Zbtb16	Skida1	0.00226898
Baz2b	Nipbl	0.00226778
Nfib	Fam222a	0.00226677
Thrb	1700016P03Rik	0.00226646
Dbp	Gm7047	0.00226527
Peg3	Fbxl22	0.00226517
Tshz1	Gm19412	0.00226271
Zfp182	Apoe	0.00226248
Baz2b	Zc3h13	0.002262
Jund	Zfp108	0.00226077
Zfp292	Kcnq3	0.00226054
Zfp770	Nr4a1	0.00225992
Mef2c	Gm30023	0.00225901
Mef2c	Slc2a6	0.00225896
Smad1	Gm15506	0.00225827
Baz2b	Doc2g	0.00225759
Tshz2	Zbed4	0.00225627
Junb	Ccdc40	0.00225459
Pbrm1	RP23-116P5.1	0.00225455
Fos	Ttll11	0.00225432
Tef	Rabl3	0.00225389
Baz2b	Gm38393	0.00225271
Arid4a	Dtnbp1	0.00225217
Baz2b	Gm5257	0.00225117
Ebf1	Nr2e1	0.00225044
Hes1	Gm15388	0.00224979
Nr4a1	Gm43793	0.0022494
Tef	Gm8041	0.00224809
Nfib	Gm5311	0.00224703
Lrrfip1	3830408C21Rik	0.00224574
Zfp111	Pak1	0.00224454
Jund	Gm26767	0.00224448
Hes5	Nr4a1	0.00224433
Fos	Gm38020	0.00224189
Irf7	Ate1	0.0022415
Zfp292	Gm14989	0.0022411
Maf	Sult4a1	0.00224036
Egr1	Gm37161	0.00223999
Nfib	Gm12151	0.00223858
Dbp	Rbm3os	0.00223837
Irf1	Gm6098	0.00223814
Nr1d2	Gm4973	0.00223761
Bclaf1	Eps8	0.00223718
Junb	RP23-328F3.4	0.00223687
Tef	Vav3	0.00223682
Nfib	A430073D23Rik	0.00223638
Zfp292	Gm12565	0.00223636
Lrrfip1	1110046J04Rik	0.00223526
Nr4a3	Usf3	0.00223356
Nfib	4930505A04Rik	0.00223277
Tshz1	1700029I15Rik	0.00223251
Arid4b	Gm9381	0.00223125
Mecp2	Fut4	0.0022309
Nr4a1	Tfb1m	0.0022297
Baz2b	Gm44065	0.00222954
Zfp609	Car4	0.00222755
Ebf1	Tmem163	0.00222638
Tshz1	Terb1	0.0022263
Zfp292	Psmd6	0.0022252
Dnajc2	Elfn2	0.00222494
Fos	Gm14776	0.00222213
Tshz2	Oas2	0.00222155
Arid4b	Klhl1	0.00222077
Junb	Gemin4	0.00221757
Zfp292	Cldn9	0.00221714
Sox4	Adora2b	0.00221504
Dbp	A230072C01Rik	0.002215
Xbp1	Gm26901	0.00221495
Nr4a1	Mrc1	0.0022149
Cebpd	Elavl4	0.00221435
Mef2c	Mdm4-ps	0.0022133
Zfp292	Dpp10	0.00221306
Nr2f1	Pfkfb1	0.00221283
Nr4a1	Adap1	0.00221276
Atf3	Ccdc73	0.00221259
Dbp	Gm38163	0.00221221
Nr4a1	Gm22935	0.00221189
Nr4a3	Zfp324	0.0022115
Baz2b	Gm45133	0.00220928
Nr1d1	Filip1l	0.00220664
Smad1	9230116N13Rik	0.00220623
Maf	Icam1	0.0022051
Baz2b	Ncapd2	0.00220323
Jund	Satb2	0.00220282
Fos	RP23-116A10.3	0.00220252
Nr4a2	Gm26901	0.00220238
Arid4a	Spats1	0.00220228
Zic1	Gm13450	0.00220188
Cebpz	Gm10012	0.00220113
Cebpd	Gfra1	0.00220076
Zfp318	Gm5714	0.00220061
Hes1	Gm38163	0.00219991
Bclaf1	9230116N13Rik	0.00219708
Pbrm1	Klhl11	0.00219559
Atf3	Slc35e3	0.00219526
Tshz2	Gm7047	0.00219429
Tet2	Gm26606	0.00219414
Sox9	Zfp808	0.00219408
Bclaf1	Rbm3os	0.00219375
Fosb	Trim12a	0.00219361
Hsf1	Mettl1	0.00219352
Fosb	Gm5453	0.00219311
Bclaf1	Glipr1	0.00219286
Arid4a	RP23-60O3.1	0.00219235
Jund	Cfap77	0.00219039
Hes1	Chst7	0.00219038
Egr1	4930480K23Rik	0.00219019
Zfx	N4bp2l1	0.00218947
Baz2b	Gm37276	0.00218838
Cebpd	1700029I15Rik	0.00218742
Mef2c	Satb2	0.00218665
Junb	Tnfsf13os	0.00218591
Irf1	Susd2	0.00218483
Egr1	Gm13902	0.00218439
Atf3	Gm42469	0.00218354
Jund	Gm11558	0.00218279
Fosb	Gm12733	0.00218158
Hes1	Nlgn3	0.0021802
Ebf1	Acvr1c	0.00217993
Pbrm1	Cdh20	0.00217988
Fos	Ak9	0.00217975
Tshz1	Gm43484	0.00217423
Zik1	Hspa1a	0.00217349
Nr1d2	Gm12464	0.00217246
Mef2c	RP23-238J3.1	0.00217241
Arid4b	Gm3695	0.00217208
Fosb	Gtse1	0.00216951
Bclaf1	Tmem25	0.00216824
Xbp1	Sirpa	0.00216696
Fosb	Gm38163	0.00216688
Pbrm1	Riiad1	0.00216617
Cebpz	Cd74	0.00216508
Lcorl	Naaladl2	0.00216455
Id2	Pcdhb12	0.00216227
Ebf1	Ccdc159	0.00216118
Arid4a	Wnt3	0.0021609
Hey1	Tm6sf2	0.00216022
Arid4a	Fam198a	0.00215923
Cebpz	Gm17224	0.00215905
Pbrm1	Tceal6	0.00215783
Bcl6b	Cfap77	0.00215777
Zfp354c	Fxyd1	0.0021575
Ebf1	Gm42973	0.00215685
Baz2b	Tsks	0.00215539
Pbrm1	Enpp6	0.00215489
Ebf1	Ftl2-ps	0.00215469
Baz2b	Slc22a18	0.00215441
Nr4a2	Tmem51os1	0.00215369
Hey1	Gm17224	0.00215341
Junb	RP23-434L22.2	0.00215287
Bclaf1	Zfp57	0.00215272
Ebf1	Gm5311	0.00215258
Arid1a	Gm38300	0.00215158
Tshz1	Gm42694	0.00214996
Fos	Smpdl3b	0.00214931
Arid4a	Mettl1	0.00214821
Hes1	Crnde	0.00214771
Hes5	Lpar6	0.0021475
Zfp292	Satb2	0.00214699
Zfp382	Cald1	0.00214653
Dbp	Cpxm1	0.00214652
Baz2b	Srsf12	0.00214604
Sp110	Net1	0.00214481
Lrrfip1	Mtus2	0.00214315
Fos	Tgfbi	0.00214253
Arid4b	Oxgr1	0.00214224
Hey1	Pipox	0.00214193
Lrrfip2	Adgrv1	0.00214078
Smad1	Ttf2	0.0021407
Arid4b	Gm17655	0.0021398
Ebf1	Gm26767	0.00213932
Tshz2	Insl6	0.00213914
Rcor1	Klrg2	0.00213871
Gmeb1	Ifih1	0.00213808
Zfp281	Dab1	0.00213755
Jund	Tdrd12	0.00213722
Nfib	Steap2	0.00213627
Lcorl	Rnf6	0.00213505
Hes1	B230377A18Rik	0.00213492
Jund	Hmx3	0.00213357
Peg3	Ccl4	0.00213278
Nfib	Zfp474	0.00213272
Zbtb16	Zmynd19	0.0021317
Hes1	Gm11469	0.00212999
Bclaf1	Grid2	0.00212591
Pbrm1	Impg2	0.00212363
Fos	Gm7008	0.00212283
Tef	A230056P14Rik	0.00212094
Pbrm1	2810433D01Rik	0.00212075
Bclaf1	Rpl13-ps1	0.00212011
Arid4a	Stoml3	0.00211978
Hes1	Cdh15	0.00211892
Irf1	Cib1	0.00211843
Dnajc2	4930550C14Rik	0.00211783
Jund	Doc2g	0.0021155
Arid4a	Gm38020	0.00211326
Zfp955a	Gsta4	0.00211325
Tef	Rbm46	0.00211243
Baz2b	Aff2	0.00211237
Pbrm1	AV099323	0.0021112
Pknox2	Egr1	0.0021109
Mycn	Knstrn	0.0021107
Lrrfip1	Gm7805	0.0021106
Mysm1	Usp18	0.00210965
Irf7	Gm42694	0.00210954
Atf3	Gm12098	0.00210941
Cebpd	Gm19710	0.00210839
Pbrm1	Ripk3	0.00210779
Zfp787	Apold1	0.00210723
Ebf1	Gm9925	0.00210602
Rcor1	Ints2	0.00210597
Dbp	Tenm4	0.00210418
Arid4b	Gm10676	0.00210351
Zfp110	P2ry12	0.00210311
Fosb	Tes3-ps	0.00210261
Csrnp1	Srp54b	0.00210251
Hes1	Ccdc91	0.00210135
Baz2b	Mettl4	0.00210121
Zbtb38	C330011M18Rik	0.00210089
Ebf1	Zfp661	0.00210054
Nr4a1	Gm16223	0.00210024
Zbtb2	Mpv17l	0.00209974
Zfp979	Smim20	0.002099
Baz2b	Cfap77	0.00209899
Zbtb38	Borcs8	0.00209895
Baz2b	4930480K23Rik	0.00209844
Tshz1	Junos	0.00209644
Zfp260	Gm5493	0.00209499
Lrrfip1	Gm15187	0.00209499
Nfib	Gm7832	0.00209497
Nr4a1	Ccdc68	0.00209432
Atf3	Gm11945	0.0020941
Pbrm1	Gm16223	0.00209401
Junb	Gm10516	0.00209375
Hes1	Gm5311	0.00209264
Nr4a1	A930029G22Rik	0.00209258
Mef2c	6330409D20Rik	0.00209055
Mecp2	Zfp995	0.0020891
Nr4a1	Gm11698	0.00208674
Bcl6b	Tcp1-ps1	0.00208468
Ebf1	Gm43313	0.00208297
Klf4	Fbl	0.00208237
Sox4	Dpp10	0.00208087
Jund	Gm16853	0.00208044
Fosb	C1ql3	0.00207897
Dbp	Gm15388	0.00207874
Jund	Nr2e1	0.00207774
Irf7	Htatsf1	0.00207766
Junb	2610024D14Rik	0.00207739
Lrrfip1	Gm28071	0.00207684
Jund	Ecel1	0.00207653
Ebf1	Fbxl22	0.00207637
Baz2b	Hc	0.00207606
Nr4a1	Cdh20	0.00207561
Zfp329	Plscr2	0.00207499
Atf3	Sox8	0.00207445
Arid4b	Gm37812	0.00207417
Arid4a	Gm10247	0.00207348
Mef2c	Hs3st3a1	0.00207209
Fosb	Tac2	0.00207063
Ebf1	Gm14966	0.00207056
Cebpd	Ntn1	0.00206984
Dbp	Xkr8	0.00206959
Arid4b	Ntng1	0.00206928
Irf1	Gm14053	0.00206821
Nr4a2	RP23-4P23.1	0.00206788
Hes1	Gm9925	0.00206699
Bclaf1	Gm3160	0.00206627
Peg3	Gm11341	0.002066
Pbrm1	Elp6	0.00206509
Zfp780b	Tgfbi	0.00206478
Junb	A830005F24Rik	0.00206401
Nr4a1	Fopnl	0.00206373
Irf7	Gm12464	0.00206266
Nr1d2	Hist1h2ae	0.00206253
Nfkb2	Gm15506	0.00206251
Zic1	Pcdha4	0.00206176
Arid4a	Gm14418	0.00206149
Arid4b	Gm26901	0.00206062
Zfp61	Gm43062	0.00206023
Fosb	Rpl21-ps1	0.0020598
Arid4b	Aldh18a1	0.00205887
Tef	Gm7114	0.00205784
Ebf1	Cnga1	0.00205783
Klf4	RP24-156K15.4	0.00205621
Bclaf1	A130014A01Rik	0.00205387
Dbp	Hhat	0.00205331
Zic1	Ptprz1	0.00205212
Nr1d1	Syngr3	0.00205052
Tshz2	Srpk1	0.00205017
Nr4a2	Acsl3	0.00204882
Zfp639	Gm26664	0.00204876
Zfp324	Mfge8	0.00204834
Zfp281	Crnde	0.00204762
Bclaf1	Gm10012	0.00204598
Id2	Sowaha	0.0020458
Pbrm1	Zbtb49	0.00204527
Irf1	Gm7114	0.00204454
Fos	Gp5	0.00204336
Nfib	Casz1	0.00204327
Fosb	Tac1	0.00204282
Zfp292	Gm42986	0.00204204
Atf3	Zfp382	0.00204156
Jund	Edn1	0.0020407
Lrrfip2	Gm9517	0.00203988
Hes1	Gm37602	0.00203983
Nr4a3	Dbp	0.00203947
Hes1	Ddn	0.00203922
Fos	Nipbl	0.00203914
Sox4	Palb2	0.00203876
Tshz2	Zfp964	0.00203863
Pbrm1	Gm6786	0.00203715
Baz2b	Ropn1l	0.00203628
Nr4a1	Hif3a	0.00203622
Zbtb2	Pms1	0.00203605
Egr1	Gm3608	0.00203439
Zfp787	Gm7114	0.00203422
Arid4a	Ubxn11	0.00203339
Nr4a1	Tm6sf2	0.00203272
Irf1	Armc2	0.00203184
Ebf1	B230217O12Rik	0.00203169
Zic1	Gm43062	0.00203157
Baz2b	Tmem25	0.00203063
Zbtb38	4933404O12Rik	0.00202877
Zbtb16	Gm13313	0.00202789
Tshz1	Fxyd1	0.00202667
Nr4a3	Susd5	0.00202655
Bcl6b	Miat	0.00202602
Tshz2	Pole2	0.00202589
Zfp639	Fancm	0.00202509
Csrnp1	Tmem212	0.0020242
Atf6	Clec1b	0.00202294
Junb	Kiss1r	0.00202259
Id2	Pisd	0.00202244
Jund	4932438H23Rik	0.00202137
Egr1	Ccdc180	0.00202056
Lcorl	Gm8756	0.00202011
Mef2c	Gm44321	0.002018
Hes1	Gm37174	0.0020176
Fosb	Jakmip2	0.00201621
Nfib	Gm11847	0.00201404
Bcl6b	Zfp955b	0.00201379
Smarcc1	Git2	0.00201279
Tshz1	Gm15388	0.00201258
Smad1	Enpp6	0.00201218
Tshz2	1700016K19Rik	0.00201215
Fosb	Crym	0.00201189
Smad1	Tac1	0.00200889
Zfp639	Rnf152	0.00200884
Atf3	E330037G11Rik	0.00200841
Lrrfip2	Gm42834	0.00200762
Zfp935	Gm15235	0.0020072
Nr1d2	Neb	0.00200614
Mysm1	2010001K21Rik	0.00200603
Tef	Pcdhb12	0.00200592
Tshz1	1700096K18Rik	0.00200554
Klf4	Olfm3	0.00200536
Arid4b	Cfap74	0.00200529
Egr1	Mmp24	0.00200499
Fosb	9530077C05Rik	0.00200424
Gmeb1	Lpar6	0.00200383
Ebf1	4933433G15Rik	0.00200336
Nfib	Vps25	0.0020032
Sox4	Sema3g	0.00200299
Irf1	Hsbp1l1	0.00200297
Zfp729a	Pms1	0.00200269
Tshz2	Arhgap30	0.00200196
Arid4b	Pcdha4	0.0020019
Jund	Naaladl2	0.00200079
Tshz2	Top2a	0.00200049
Dbp	2900052N01Rik	0.00200024
Lrrfip1	Pde3b	0.00200004
Zbtb49	Gm8258	0.00199974
Pbrm1	Gm4587	0.00199935
Id2	Cnnm1	0.00199922
Zic1	B130046B21Rik	0.00199921
Zbtb38	Pcdhga12	0.00199916
Hes1	4930480K23Rik	0.0019985
Nfib	1700086L19Rik	0.00199696
Lcorl	Gm9711	0.00199694
Arid4b	Tk1	0.00199634
Cebpz	Acot7	0.00199499
Nfib	Gm38393	0.00199417
Zfp292	Ttyh1	0.0019931
Nfib	Gm16372	0.00199298
Mef2c	Lpo	0.00199221
Nfib	Gm44167	0.00199044
Hey1	Slc6a7	0.00199021
Hes1	Glipr1	0.00199008
Egr1	2010001K21Rik	0.0019899
Zbtb38	Dpp10	0.0019892
Bclaf1	Gm44065	0.00198867
Nfib	Tnfsf13os	0.00198848
Hsf1	Klhl11	0.00198837
Mecp2	Ccl4	0.00198834
Bclaf1	4930403O15Rik	0.00198816
Ebf1	C430014B12Rik	0.00198724
Irf1	Gm37570	0.00198604
Bclaf1	Gm3608	0.00198576
Lcorl	Nwd2	0.00198383
Zfp292	Gm10544	0.00198379
Irf1	Zfpm2	0.00198144
Junb	3110053B16Rik	0.00198143
Nr1d1	Ttyh1	0.00198131
Zfp787	Suox	0.00198081
Id2	RP23-328F3.4	0.00198012
Tef	Unc119	0.00197995
Pbrm1	Gm2522	0.00197886
Sox4	Gm10182	0.0019777
Klf4	Guca1b	0.00197715
Mef2c	A930015D03Rik	0.00197637
Jund	Dnmt3b	0.00197576
Arid4a	Gm37558	0.00197407
Jund	3110053B16Rik	0.00197259
Dbp	Tcp1-ps1	0.00197106
Tef	Pld5	0.00197082
Peg3	Inf2	0.00197015
Ebf1	Nupr1l	0.00196983
Arid4a	Gm2383	0.0019685
Pbrm1	Gm29257	0.00196804
Ebf1	Panx2	0.001968
Nr4a1	Gm15443	0.00196789
Baz2b	Gm5311	0.00196778
Junb	Nefl	0.00196683
Tef	Gm15578	0.0019624
Arid1a	Gm10182	0.001962
Junb	Gm12405	0.00196192
Nfib	Hk1os	0.0019618
Pbrm1	Hsbp1l1	0.00196142
Smarcc1	Hbb-y	0.00196043
Atf3	AA465934	0.0019604
Zfp944	Tgfb2	0.00196016
Dmrta2	Pglyrp1	0.00196015
Mef2c	Aldh18a1	0.00195999
Baz2b	Mmp24	0.00195994
Nr2f1	Apoe	0.00195932
Baz2b	Gm15388	0.00195883
Arid4b	Dhtkd1	0.00195821
Jund	Ubxn11	0.00195813
Smad1	Neu4	0.00195639
Mef2c	Glipr1	0.0019562
Fosb	Ccl5	0.00195609
Nr4a2	Slc6a7	0.0019554
Hes1	9230116N13Rik	0.00195376
Klf10	Gm8062	0.0019526
Arid4b	Chodl	0.00195171
Fosb	Prob1	0.00195146
Hes1	Gm12788	0.00195122
Junb	Gtpbp4	0.00195122
Dbp	Cacng3	0.00195057
Gmeb1	Gm9812	0.00195047
Arid1a	Ndc80	0.00195022
Jund	Klhl11	0.00194945
Smad1	Alas2	0.00194908
Zbtb16	Gm10676	0.00194896
Tshz2	Gm5257	0.00194882
Jund	Gm44763	0.00194835
Tshz2	Mcf2	0.00194755
Hes1	Gm45033	0.00194748
Mysm1	Kcnn2	0.00194664
Fosb	Gm45033	0.00194632
Sox4	Gm8019	0.00194591
Zfp281	Zfp808	0.0019456
Hes1	Dlx6	0.00194349
Zbtb16	Hook2	0.00194294
Mysm1	Trim36	0.00194282
Jund	Pipox	0.0019428
Nfib	Gm4491	0.00194216
Arid4b	3110053B16Rik	0.00194199
Junb	4930403O15Rik	0.00194189
Zic1	Crnde	0.00194189
Junb	Gm6786	0.00194184
Junb	Idi1	0.00194072
Mecp2	Angpt2	0.00194029
Peg3	Gm43820	0.00194026
Nr4a1	Cd247	0.00193974
Pbrm1	Olfr287	0.00193947
Zfp800	Fam50a	0.00193938
Junb	Slc17a6	0.00193843
Zfp760	Lat	0.00193787
Mef2c	Txnl4a	0.00193715
Sox4	4833418N02Rik	0.00193685
Zfp57	Gm16519	0.00193567
Zfp318	Hsp90aa1	0.00193484
Fosb	Gm13313	0.00193483
Mef2c	Snph	0.00193409
Irf7	Gm43062	0.00193408
Arid4b	Gm12123	0.00193298
Nr4a1	Skida1	0.00193261
Csrnp1	Ms4a6b	0.00193132
Egr1	Chrna3	0.00193123
Arid4b	4930570G19Rik	0.00193093
Arid4b	Gm9728	0.00192994
Hes1	Gm2423	0.00192902
Nr1d2	Gm10699	0.00192898
Smad1	Cib1	0.00192831
Pbrm1	Nkap	0.00192789
Tshz2	Chrna3	0.00192765
Hes1	Gm13450	0.00192714
Nr4a1	Syne4	0.00192594
Bclaf1	Vps25	0.0019256
Bclaf1	Gm25188	0.00192501
Hes1	Lrtm2	0.00192499
Arid4b	H2-Oa	0.0019236
Gmeb1	Zfp189	0.00192302
Ebf1	6820402A03Rik	0.00192277
Dbp	Gm5710	0.00192271
Tshz2	Pde3b	0.00192136
Fos	Thg1l	0.00192048
Atf3	Zfp879	0.00192027
Mta3	Egr1	0.00192
Egr1	Gm15187	0.00191954
Zfp37	Fam105a	0.0019189
Fos	Ttll7	0.0019183
Arid4a	Ttc9	0.00191822
Atf3	Celf6	0.00191739
Olig1	Hspa1b	0.00191707
Pbrm1	Nr2e1	0.00191689
Pbrm1	RP23-83G5.2	0.00191613
Arid4b	Zfp108	0.00191487
Atf3	Cdyl2	0.00191473
Zbtb38	Lrfn1	0.00191329
Ebf1	1700029I15Rik	0.00191216
Fos	Epha10	0.00191178
Arid4b	Gm42986	0.00191175
Arid4b	2610024D14Rik	0.00191094
Lrrfip2	Phgdh	0.00191057
Mecp2	Gm19710	0.00191037
Klf4	Zpbp	0.00190994
Nr4a1	B230110C06Rik	0.0019097
Zfp260	3110001I22Rik	0.00190887
Junb	Tnfrsf14	0.00190827
Irf1	Gm3835	0.00190747
Mysm1	Flt3l	0.00190676
Zfp292	Gm11341	0.00190633
Tshz2	4930480K23Rik	0.00190632
Arid1a	9530077C05Rik	0.00190507
Csrnp1	Pianp	0.00190447
Ebf1	Gm45033	0.0019038
Myt1l	2700046G09Rik	0.00190333
Hsf1	Zfp382	0.00190297
Nr4a1	Gm2423	0.00190012
Klf4	Pms2	0.00189993
Fosb	Gm9812	0.00189975
Rfx7	Slc19a1	0.00189919
Junb	Gm15349	0.00189913
Fosb	Gm37161	0.00189913
Jund	D630003M21Rik	0.00189643
Smarcc1	Klrg2	0.00189497
Trp53	Thnsl2	0.00189453
Zic2	Gm10767	0.00189413
Cebpz	2010308F09Rik	0.00189409
Dnajc2	Gm24620	0.00189409
Peg3	Rps12-ps24	0.0018927
Zfp646	Vimp	0.00189179
Zfp260	Ttr	0.00189116
Nr1d1	Gm12788	0.0018906
Zfp329	Cib1	0.00188994
Arid4a	Gm20754	0.0018891
Fos	Clec4a1	0.00188853
Zfp30	Mrc1	0.00188783
Tshz2	Slc9b2	0.00188775
Peg3	Lgr6	0.00188771
Smad1	A230072C01Rik	0.00188757
Baz2b	Gm6195	0.00188554
Egr1	Gm12123	0.00188539
Zfp292	Gm4587	0.00188429
Arid4b	Gm13192	0.00188398
Cebpd	Ropn1l	0.00188358
Zfp292	Egf	0.00188296
Tshz2	Cck	0.00188214
Tshz2	1700102P08Rik	0.00188011
Ebf1	Chtf18	0.00187817
Egr1	Ifi204	0.0018781
Trp53	Dzip1	0.00187698
Ebf1	Ntng1	0.0018766
Zfp787	Zfp971	0.00187618
Junb	Gm16519	0.00187607
Tshz1	RP23-338B6.3	0.00187602
Ebf1	Gm10516	0.00187584
Cebpd	Thnsl2	0.00187512
Zfp292	Gm13610	0.00187503
Fosb	Gm45200	0.00187411
Klf4	Zfp474	0.00187405
Atf3	6820402A03Rik	0.0018736
Zfp292	Gm44763	0.00187357
Tef	Snord72	0.00187285
Myt1l	Pglyrp1	0.00187273
Fos	Nhlh2	0.00187249
Jund	Cyp4x1os	0.00187156
Dbp	Angpt2	0.00187066
Pbrm1	Gm6728	0.00187061
Mef2c	Gm4587	0.0018704
Zfx	Atf3	0.0018703
Pbrm1	2010001K21Rik	0.00186951
Id2	Gm37960	0.00186883
Fosb	Gm26660	0.00186818
Pbrm1	Cnga1	0.00186805
Arid1a	5430403G16Rik	0.00186686
Atf3	Gm20445	0.00186674
Arid4b	Csf2rb	0.00186656
Klf10	Il1a	0.00186619
Zic1	Wdhd1	0.00186577
Tshz2	RP24-93F18.4	0.00186552
Nr4a2	Nkap	0.0018647
Arid1a	Gm42694	0.00186392
Tshz2	Cpne5	0.00186144
Zfp738	Usp9x	0.00186126
Hes1	Gm43113	0.00186082
Zic2	Plxdc2	0.00186063
Jund	Tox	0.00186047
Fosb	Gm30023	0.00186038
Egr1	Gm14989	0.00186011
Atf3	Grid2	0.00185998
Klf4	Htr5b	0.00185979
Egr1	1700003F12Rik	0.00185962
Mecp2	Tceal6	0.00185961
Id2	Gm11992	0.00185848
Zfp37	Lair1	0.00185788
Klf4	Nkap	0.00185748
Mef2c	Gm37602	0.00185731
Nr4a1	Adora2b	0.0018565
Zfp329	Gm37935	0.00185628
Nr4a1	Dlx6	0.00185512
Nr4a1	Gm42986	0.00185499
Irf7	Gm37637	0.00185467
Zfp318	Gm30023	0.00185445
Arid4a	Ccdc89	0.0018539
Tet2	Zfp382	0.00185253
Zic1	Gm7832	0.00185215
Arid4a	Polk	0.0018518
Ebf1	Gm16490	0.00185144
Fos	Zfp652	0.00185084
Zfp979	Jam3	0.00185038
Baz2b	Gm8019	0.00184997
Baz2b	RP23-83G5.2	0.00184968
Atf3	Fmnl2	0.00184957
Mecp2	Zfp57	0.00184949
Baz2b	Rybp-ps	0.00184873
Zfp35	Nr4a1	0.00184836
Id2	Gm6758	0.0018482
Zfp318	Tgfb2	0.00184812
Tet2	Gtpbp4	0.00184802
Lrrfip1	Tceal6	0.001848
Nr4a3	Ptprr	0.00184721
Arid4a	3110053B16Rik	0.00184618
Arid1a	Abhd10	0.00184597
Egr1	Bbox1	0.00184591
Fos	Mid1	0.0018429
Arid4a	Lypd6b	0.00184245
Ebf1	Gm33080	0.00184073
Fosb	Kcna4	0.00184055
Lrrfip1	Slc25a20	0.00183978
Bclaf1	Gm17655	0.00183975
Atf3	Gm8624	0.00183971
Bclaf1	Gm14443	0.0018396
Egr1	Gm37935	0.00183878
Dbp	Mettl1	0.00183816
Hes1	4933433G15Rik	0.00183801
Nfib	Wdr75	0.00183723
Jund	Gm42782	0.00183439
Arid4a	Cfap53	0.00183437
Junb	Gm14827	0.00183375
Zfp780b	Cntln	0.00183334
Lrrfip1	2610020H08Rik	0.00183283
Junb	Gm32858	0.00183264
Arid4b	Gm11668	0.00183244
Bclaf1	A730089K16Rik	0.00183216
Cebpz	Mypopos	0.00183185
Ebf1	Jph4	0.00183114
Tef	Acsl3	0.00182907
Nr4a1	6820402A03Rik	0.00182861
Ebf1	Clip4	0.00182851
Pbrm1	Gm9750	0.00182825
Hey1	Ttpa	0.00182591
Fos	Trim30a	0.00182526
Arid1a	Zfp189	0.00182349
Usf3	Gadd45g	0.00182311
Hes1	Zfpm2	0.00182306
Nr4a1	Jph4	0.00182289
Gcfc2	Tspyl5	0.00182248
Jund	Plb1	0.00182232
Klf10	Spc25	0.00182182
Dnajc2	Klhl32	0.00182167
Nr4a3	Cybb	0.00182154
Hes1	Gal	0.0018207
Mafb	Rnf152	0.0018201
Nr4a1	Nkx2-2	0.00182006
Nr4a1	Gm45033	0.00181992
Arid4b	Gm15779	0.00181988
Smad1	Slco5a1	0.00181927
Jund	RP24-126J17.3	0.00181851
Pbrm1	Gm44645	0.00181821
Mecp2	Gm43062	0.00181672
Zfx	Ebf1	0.00181599
Nr1d1	Gm26641	0.00181595
Tef	Hcar1	0.00181521
Zfp287	Dcaf4	0.00181444
Klf4	Gm38198	0.00181322
Nfib	Gp5	0.00181313
Atf3	Rbm3os	0.00181286
Fos	C230004F18Rik	0.00181236
Smad1	Gm42933	0.00181213
Dnajc2	Gm37960	0.00181202
Klf4	Cd79b	0.00181184
Nr4a1	Kiss1r	0.0018116
Junb	Rasl2-9	0.00181094
Nr4a1	Slc17a6	0.00181063
Klf4	Galnt9	0.00181039
Ebf1	Gm16373	0.00180989
Zic1	Pantr2	0.00180961
Tshz2	6330409D20Rik	0.00180946
Zfp281	Rgcc	0.00180852
Zfp329	Vegfc	0.00180834
Pbrm1	Syne4	0.0018083
Jund	Cfap161	0.00180816
Junb	Cfap77	0.00180691
Tef	Pkd2l1	0.00180669
Zbtb38	Gm3608	0.00180577
Arid4b	3110067C02Rik	0.00180545
Ebf1	Snora73b	0.00180523
Jund	Gm37276	0.00180448
Bcl6b	Dynlrb2	0.00180427
Sox9	4930451G09Rik	0.00180329
Egr1	Gm25188	0.00180316
Hes1	Adam22	0.00180255
Nr4a3	Sez6l2	0.00180235
Tshz2	Lrriq3	0.00180144
Zfp639	Golgb1	0.00180114
Atf3	Pnma2	0.00180096
Hey1	Cacng3	0.00180086
Zbtb6	Dusp1	0.00180043
Hey1	Spag16	0.00179965
Tshz2	Rasl2-9	0.00179961
Pbrm1	Gm6195	0.00179942
Hes5	Atp2b1	0.00179781
Tef	Gm20445	0.00179762
Nfkb2	Tac2	0.00179686
Smarcc1	Gm6098	0.00179644
Pbrm1	Nkx2-2	0.00179608
Zbtb38	Gm44509	0.00179603
Junb	Gm5311	0.00179463
Fos	Gm26767	0.00179404
Zfp292	Tmem28	0.00179401
Mef2c	Kcna4	0.00179276
Nr1d1	RP24-104I4.3	0.00179166
Zfp292	Calr3	0.00179153
Nfib	Gm15779	0.00179152
Tet2	Nkap	0.00179122
Usf3	9530085L11Rik	0.00179119
Nr4a1	Gm44065	0.00179119
Pbrm1	Cldn9	0.00179061
Dbp	Kcna4	0.00179039
Fos	Cacna1e	0.00178959
Cebpd	Rsph10b	0.00178885
Zfp292	Cct6b	0.00178861
Zbtb38	Gm26740	0.00178848
Nr1d1	Cspg4	0.00178844
Mysm1	Bcl11a	0.00178786
Rcor1	Gm17799	0.00178767
Egr1	Gm15285	0.00178755
Mycl	Iars	0.00178712
5430403G16Rik	Fosb	0.00178614
Junb	Sprn	0.00178442
Fos	Proscos	0.00178437
Atf6	Arid4b	0.00178415
Fosb	Kif6	0.00178362
Tshz1	Scamp5	0.00178356
Atf3	Gm13610	0.0017835
Olig1	Tmod3	0.00178287
Egr1	Car10	0.00178286
Junb	RP24-160I20.3	0.00178243
Nr4a1	Rpl7a-ps13	0.00178238
Mycn	H2-Eb1	0.00178233
Pbrm1	Gbp3	0.00178188
Nfib	RP23-116P5.1	0.00178144
Fosb	Gm12151	0.00178078
Junb	AI429214	0.00178032
Hes5	Lsamp	0.0017801
Nr1d2	Junos	0.00177949
Nr4a1	Gm37459	0.00177945
Baz2b	Pcdha4	0.00177849
Dbp	Rsrc1	0.00177845
Jund	Tex9	0.001778
Junb	RP23-344G11.4	0.00177699
Zfp738	Nfkbiz	0.00177589
Foxs1	Stamos	0.00177557
Jund	Zfp457	0.00177539
Fosb	Gm5257	0.00177528
Ebf1	Gm6728	0.001775
Arid4b	C430014B12Rik	0.00177484
Junb	Gm11992	0.0017738
Zfx	Opalin	0.00177369
Zfp260	Eri2	0.00177363
Arid4a	Fam131c	0.00177281
Pbrm1	5330413P13Rik	0.00177196
Baz2b	Ctrl	0.00177112
Bclaf1	Gm44898	0.00177109
Nr1d1	Gm44770	0.00177048
Smad1	Trbc2	0.0017704
Zbtb16	Ciart	0.00176965
Junb	Gm15779	0.00176855
Dbp	Gm8062	0.00176726
Junb	Cdyl2	0.00176688
Mef2c	Zfp85os	0.00176556
Mef2c	RP23-478P10.3	0.00176555
Zfp260	Car11	0.00176468
Foxs1	Tpt1-ps4	0.00176457
Atf3	Hs3st3a1	0.00176439
Arid4b	Gm11341	0.00176333
Pbrm1	A230072C01Rik	0.00176284
Zic1	Hook1	0.00176198
Zic1	Gm10221	0.00176183
Klf10	Fbl	0.00176173
Hes1	Gm2694	0.00176029
Junb	Grik2	0.00175963
Lcorl	Slc6a1	0.00175909
Zfp629	Grin3a	0.00175906
Arid1a	Cep295	0.00175901
Dbp	Rasl11a	0.00175881
Fos	1700013F07Rik	0.00175867
Zic1	Bbox1	0.00175854
Gm14418	Sprn	0.00175641
Jund	Gm8957	0.00175597
Egr1	Hs3st3a1	0.00175456
Pbrm1	Ccdc159	0.0017545
Arid4b	1700016P03Rik	0.00175397
Egr1	Gm5311	0.00175378
Zic1	Gm29216	0.00175362
Dbp	Rps19-ps5	0.00175357
Cebpd	Gm5560	0.00175297
Nfib	Pipox	0.00175233
Junb	Nop58	0.00175204
Csrnp1	Ppig	0.00175201
Fos	Gm29516	0.00175192
Arid4b	Gm37785	0.00175029
Id2	Gli2	0.00174762
Baz2b	A330041J22Rik	0.00174744
Junb	Gm4973	0.00174714
Zbtb14	Nin	0.00174655
Cebpd	5430403G16Rik	0.00174637
Nfib	Cdh15	0.00174632
Arid1a	Gm9711	0.00174615
Baz2b	Zfp641	0.00174547
Zfp292	Klrg2	0.00174524
Atf3	Zfp955b	0.00174476
Mysm1	Cacng3	0.00174411
Dnajc2	Sars2	0.00174318
Tef	Chst12	0.00174276
Nfib	Gm14827	0.00174261
Ebf1	Gm43315	0.00174139
Xbp1	Iigp1	0.00174096
Nr4a1	Gm6786	0.00174014
Zfp292	Adam19	0.00174003
Zfp652	Rock2	0.00173925
Junb	Gm15733	0.00173901
Ebf1	Gm24853	0.00173848
Fosb	Gm12571	0.00173782
Nr4a2	Ackr1	0.00173765
Egr1	Rbm3os	0.00173753
Bclaf1	Gm16519	0.00173706
Lrrfip1	Mrpl28	0.00173654
Fosb	Plk5	0.00173648
Jund	D430018E03Rik	0.00173572
Dbp	Fbxl22	0.00173566
Atf3	Gm13192	0.00173509
Egr2	N4bp2os	0.00173478
Hes1	Cox6a2	0.00173459
Junb	D630003M21Rik	0.00173439
Klf4	Prrg4	0.00173385
Baz2b	2010001K21Rik	0.00173149
Zbtb38	Zfp879	0.00173132
Lrrfip1	Errfi1	0.00173124
Nr4a1	Arid4a	0.00173083
Pbrm1	Gm5251	0.00173009
Tshz2	Scaper	0.00173003
Ebf1	RP23-4P23.1	0.00172971
Jund	Ripk4	0.00172923
Zfp609	Usp8	0.0017285
Hes1	RP23-267J18.2	0.00172713
Tef	Mgat4c	0.00172676
Zbtb16	Gm44763	0.00172634
Nr4a2	Hdac9	0.0017261
Bclaf1	Gm12405	0.00172539
Zfp646	Gm17477	0.0017244
Zfp35	Akap12	0.00172402
Atf3	Mrpl23	0.0017232
Pbrm1	Gm38057	0.0017219
Atf3	Gm37174	0.00172102
Id2	Golgb1	0.00171971
Zfp37	Gm5937	0.00171888
Arid4b	Gm17837	0.00171882
Hes1	Gm16596	0.0017181
Lcor	Tshz1	0.00171766
Fosb	Ptprn2	0.00171658
Tshz2	Rimklb	0.00171608
Zfp800	Gm13450	0.00171587
Nr4a1	Rps6-ps2	0.00171522
Nfib	Gm18821	0.00171422
Arid1a	Kcnd3	0.00171284
Tshz2	Ubxn11	0.00171224
Tshz2	Spag4	0.00171204
Arid4a	Impg2	0.00171128
Hes5	Cyp46a1	0.00171124
Smad1	Neurl3	0.00171115
Trp53	Gm14253	0.00171037
Arid4b	Gm44775	0.00170927
Zfp652	Gm18821	0.0017081
Pbrm1	AI429214	0.00170726
Bclaf1	Cntln	0.00170704
Arid4b	Gm45200	0.00170682
Zfp318	Gm33080	0.00170657
Arid4b	Gm10767	0.00170621
Baz2b	Glipr1	0.00170523
Arid4a	Ddx4	0.00170522
Zic1	Zfp365	0.001705
Hey1	Ptprf	0.00170494
Mecp2	Thrb	0.00170358
Arid1a	Gm4660	0.00170333
Foxs1	Gm5937	0.00170317
Junb	Gdf10	0.00170136
Zfp629	Tsga10	0.00170126
Cebpz	Lrch2	0.00170081
Irf7	Myocd	0.00169939
Klf4	Gdf10	0.00169868
Mef2c	Rp1	0.00169857
Bclaf1	Stoml3	0.00169774
Nr1d2	Spag16	0.00169743
Junb	Gm37174	0.0016965
Zbtb38	Fam105a	0.00169589
Jund	Gm13313	0.00169581
Irf1	Dab1	0.00169373
Egr1	5430403G16Rik	0.00169331
Zik1	Nktr	0.00169292
Nr4a2	Trbc2	0.00169201
Nfib	Gm44770	0.00169144
Zfp52	Susd5	0.0016909
Hes1	Snord72	0.00169081
Nr1d2	Epm2a	0.00169045
Arid4a	4930505A04Rik	0.0016903
Junb	Neto2	0.00169029
Lrrfip1	Csrnp3	0.00169024
Tshz1	Rfx4	0.00168988
Hes1	Wnt3	0.00168925
Nr4a1	Zcchc16	0.00168889
Ebf1	Gm15169	0.00168845
Cebpb	4930532G15Rik	0.0016882
Arid4a	Gm11893	0.0016872
Fos	Gm37785	0.00168633
Jund	Unc13a	0.0016863
Junb	2010308F09Rik	0.00168626
Nr4a1	Gm5277	0.00168429
Tshz1	Kcna4	0.00168366
Mafb	Cspg4	0.00168305
Zfp442	Clcn5	0.00168299
Hey1	Dnah8	0.00168297
Egr1	Gm5251	0.00168188
Ebf1	Calr3	0.00168101
Mef2c	Slco5a1	0.00168064
Nfib	Gm15169	0.00168009
Otp	Ier2	0.00168002
Zfp768	Gm12286	0.00167957
Fos	D430018E03Rik	0.00167922
Cebpz	Mettl4	0.00167922
Tef	Tmem28	0.00167921
Junb	Rsf1os2	0.00167847
Hes1	Gm29216	0.00167835
Cebpd	Proscos	0.00167801
Gmeb1	Kcne4	0.00167727
Arid4a	Ndst4	0.00167668
Ebf1	Gm37812	0.00167649
Mef2c	Ms4a4b	0.00167583
Egr1	B230377A18Rik	0.00167544
Junb	Csf2rb	0.0016749
Baz2b	Nupr1l	0.00167371
Sox9	mt-Tl1	0.00167312
Zfp292	Skida1	0.00167289
Nr2f1	Slc26a10	0.00167144
Nr4a1	Gm43460	0.00167078
Zfp979	Spag16	0.0016682
Baz2b	Armc2	0.00166787
Junb	Lgals7	0.00166551
Smarcc1	Hist1h2ae	0.00166538
Hes1	Gm37276	0.00166527
Junb	Igf2bp3	0.00166505
Tshz2	B230110C06Rik	0.00166399
Junb	Tcp1-ps1	0.00166284
Junb	Klhl32	0.00166162
Pbrm1	P2ry13	0.00166159
Junb	Scml2	0.00166099
Arid4a	A730089K16Rik	0.00166033
Pbrm1	Cpeb1os1	0.00165944
Bclaf1	Gm43460	0.00165916
Sox4	Tstd1	0.00165898
Bclaf1	9130213A22Rik	0.00165863
Arid1a	Gm26740	0.00165839
Zbtb2	Cd59a	0.00165778
Jund	Gm22935	0.00165701
Arid4b	Gm13787	0.00165664
Dbp	Gm16283	0.00165657
Atf3	Hcar1	0.00165533
Zfp281	Zfp108	0.00165526
Zbtb6	Hes1	0.00165525
Lrrfip1	Tnfrsf4	0.0016539
Zfp639	Omg	0.00165386
Thrb	P2ry14	0.00165352
Zfp65	Acsl3	0.00165314
Zfp646	Gm5937	0.00165276
Zik1	Gm11907	0.0016526
Maf	Slc6a20a	0.00165247
Zbtb14	Ntrk2	0.00165231
Pbrm1	Gm32950	0.00165221
Fosb	Gm38020	0.0016519
Tshz1	Garem	0.00165188
Nfib	Gm16702	0.00165155
Ebf1	Gm10221	0.00165122
Irf1	Cspg4	0.00164956
Bcl6b	Gm44567	0.00164873
Sox4	Gm16372	0.00164831
Zfp182	Nell2	0.0016462
Nr1d2	Gm27029	0.001646
Gmeb1	Gm20939	0.001646
Tshz1	Gm3608	0.00164598
Zbtb38	C1ql3	0.00164587
Bclaf1	Satb2	0.00164403
Zfp318	Tmem17	0.001644
Dbp	Gm8181	0.00164356
Nr1d1	Fam133b	0.00164287
Fos	Pnpla3	0.00164187
Baz2b	Pex11a	0.00164099
Atf3	Mdm4-ps	0.00164006
Jund	Gm12565	0.00163975
Hes1	4930412C18Rik	0.00163921
Irf1	Cldn9	0.00163856
Zfp639	Mt1	0.0016381
Dbp	Gm44005	0.0016378
Fos	Zfp964	0.00163533
Arid4b	Ak9	0.0016347
Atf6	B3galt5	0.00163365
Nr4a1	Gm11978	0.00163284
Fosb	4833412K13Rik	0.00163254
Klf10	Gm20900	0.00163134
Elk1	Klf4	0.00163069
Zfp646	Stam	0.00163049
Id2	Prkcz2	0.00162921
Nr4a1	Prok2	0.00162852
Xbp1	Tpr	0.00162824
Arid4a	Gm26797	0.00162807
Fos	Gm29214	0.00162785
Dnajc2	mt-Tl1	0.00162785
Atf3	Cfap53	0.00162762
Dbp	Gm15706	0.00162505
Egr1	Gm12180	0.00162479
Fosb	Zfp641	0.00162398
Tshz2	Gm2449	0.00162374
Fos	Plk5	0.00162373
Cebpz	Zfp57	0.00162274
Dbp	Cxcl1	0.00162245
Lrrfip1	Gm8019	0.00162238
Arid4a	Gm4660	0.00162203
Ebf1	Ppp1r13l	0.00162172
Tshz1	Ppfia3	0.00162167
Tshz2	2010001K21Rik	0.00162072
Mecp2	Syngr3	0.00162036
Fosb	Arhgap30	0.00161977
Nfib	Gm5493	0.00161968
Id2	Lrfn1	0.00161915
Egr1	Gm26983	0.00161857
Nr2f1	Apold1	0.00161815
Zfp318	Ccl2	0.00161795
Nfib	Gm26767	0.00161771
Fosb	Idi1	0.00161753
Baz2b	Cep112it	0.00161709
Nfib	Neu3	0.00161594
Hes1	Gm37459	0.00161567
Tef	Adora2b	0.00161557
Xbp1	Clic6	0.00161545
Tshz1	Gm7114	0.00161541
Atf6	Cep152	0.00161498
Tshz2	Gm37731	0.00161423
Zfp110	Cdc42se2	0.00161396
Egr1	Gm44291	0.0016125
Rcor1	2900026A02Rik	0.00161227
Nfib	Epha10	0.00161222
Arid4a	2610024D14Rik	0.00161159
Fosb	Gm6728	0.0016113
Nr4a1	Sox9	0.00161069
Cebpd	Fam133b	0.00161018
Zfp292	Gm7832	0.00161018
Tshz1	Neb	0.00160961
Nr1d2	Cd247	0.0016093
Nfib	Zfp185	0.00160921
Atf3	Tsks	0.0016074
Baz2b	Cntln	0.00160657
Fosb	Gm5251	0.00160554
Fos	Gm42463	0.00160544
Nr4a1	Gm17259	0.00160489
Arid4b	Ehmt2	0.00160364
Bclaf1	A530072M11Rik	0.00160325
Junb	Gm44898	0.00160322
Arid1a	Gm8684	0.00160276
Pbrm1	Gm5453	0.0016023
Zfp637	Atp1b2	0.00160171
Sox9	Mettl1	0.00160091
Nfib	Gm38190	0.00160032
Arid1a	Gm19710	0.00159997
Hes1	Cyp4x1os	0.00159871
Egr1	Pcdha4	0.00159862
Dnajc2	Rbfox1	0.0015975
Irf1	RP23-116E3.2	0.0015973
Mef2c	Armc2	0.00159674
Egr1	Neu4	0.00159449
Id2	P2rx7	0.00159449
Tshz2	Gm43588	0.00159441
Id2	Hook1	0.00159427
Tshz1	Asrgl1	0.0015928
Nr4a1	Zbed5	0.00159237
Mef2c	Asphd1	0.00159103
Nr2f1	Tmem28	0.001591
Egr1	P2rx7	0.00159012
Lrrfip1	5930420M18Rik	0.00158997
Fos	Chrna3	0.00158987
Lrrfip1	Rspo1	0.0015893
Csrnp1	Gm44430	0.00158726
Irf7	Pcdh20	0.00158718
Nfib	Gm37174	0.001587
Egr1	Gm6758	0.00158633
Jund	Ctrl	0.0015862
Klf4	G730003C15Rik	0.00158585
Zfp30	Rabgap1	0.00158521
Atf3	RP23-479K12.2	0.00158498
Tshz1	Pifo	0.00158306
Tshz1	Lrfn1	0.00158288
Zfp35	Mrps34	0.00158245
Zfp398	Ktn1	0.00158196
Olig1	Cdc42se2	0.00158184
Atf3	Pld5	0.00158078
Ebf1	Gm14214	0.00158057
Mef2c	Gm6786	0.00158054
Bclaf1	Gm16596	0.00158048
Bclaf1	Pak6	0.00158047
Baz2b	4930473A02Rik	0.00158047
Egr1	Spats1	0.00158026
Klf10	Gm37276	0.00158003
Lrrfip2	Tshz2	0.00158003
Tshz2	Vimp	0.00157819
Hes1	Nkx2-2	0.00157812
Dbp	Zfpm2	0.00157769
Zfp800	Fbxl22	0.00157767
Klf4	Il16	0.00157691
Tef	Htatsf1	0.00157659
Glis2	RP23-60O3.1	0.00157568
Bclaf1	Gm43313	0.00157557
Hes1	H2-DMa	0.00157517
Fosb	Gm11878	0.00157503
Zbtb16	Slc7a10	0.00157491
Klf10	Gdf10	0.00157482
Irf1	Pirb	0.00157468
Hes1	St18	0.00157453
Arid4a	Rasl2-9	0.00157304
Nr2f1	Thg1l	0.00157259
Zfp110	Ifi204	0.00157195
Hes1	Gm11978	0.00157194
Baz2b	Gm7805	0.00157134
Zfp281	Gja1	0.00157037
Csrnp1	B830012L14Rik	0.00157019
Jund	Gm9529	0.0015701
Tet2	2900026A02Rik	0.00156903
Arid4b	Gm42782	0.00156861
Junb	A430106G13Rik	0.00156833
Zfx	Iqcc	0.00156828
Zfp292	Gsta3	0.00156783
Arid4a	Pak6	0.00156736
Hey1	B3gntl1	0.00156723
Klf4	5031414D18Rik	0.00156691
Mecp2	Gm37637	0.00156663
Klf10	Ube3a	0.00156433
Nfib	Lhx5	0.00156432
Id2	Gm18821	0.00156393
Bclaf1	Gm20939	0.00156371
Mef2c	Cnnm1	0.00156277
Junb	Gm37785	0.00156158
Ebf1	Vav3	0.00156097
Zfp292	Arhgap22	0.0015604
Hey1	Gm26740	0.00155955
Usf3	Zfp36	0.00155883
Zfp329	Scml2	0.00155881
Mef2c	Pcdha4	0.00155847
Nr2f1	Clcn5	0.00155748
Bclaf1	Bbox1	0.00155672
Baz2b	Lypd6b	0.00155667
Zfp74	Egr1	0.00155646
Zbtb16	Siglech	0.00155635
Fos	Gm5380	0.00155605
Mysm1	Gm10182	0.00155551
Jund	Znf41-ps	0.00155549
Id2	9930120I10Rik	0.00155519
Arid4a	Pls1	0.00155508
Tef	1700034H15Rik	0.00155447
Sox9	Pappa2	0.0015538
Arid1a	Gm18821	0.00155373
Lcorl	RP23-429G12.1	0.00155323
Zfp318	Wnt7b	0.00155233
Arid4a	RP23-380M21.1	0.00155231
Fos	Gm7393	0.00155219
Fos	Lypd6b	0.00155209
Fosb	Gemin4	0.00155188
Cebpz	Mvd	0.00155135
Egr1	Elmo3	0.00155107
Zfp52	1700016P03Rik	0.00155085
Irf7	Gm13370	0.00155079
Lcorl	Sgce	0.00155074
Zfp292	Gm6981	0.00154999
Bclaf1	St8sia3	0.00154996
Fos	Elfn2	0.00154767
Tshz2	Gm6786	0.00154758
Id2	Cyp4x1os	0.00154723
Junb	Gm16372	0.00154694
Zbtb38	Rsph1	0.00154589
Klf4	Gm11953	0.00154538
Fos	Gm13875	0.00154467
Usf3	Ndc80	0.00154408
Zfp292	Rsph10b	0.00154366
Tshz2	Mei4	0.00154339
Tshz2	A830005F24Rik	0.00154332
Fosb	Gm16223	0.00154251
Nfib	5730522E02Rik	0.00154222
Zfp979	Abhd10	0.00154204
Tshz1	Pgr15l	0.00154168
Smarcc1	Ankrd26	0.00154158
Zfp292	Gm12739	0.00154072
Tshz2	Gm43313	0.00153974
Zfp281	Ccl4	0.00153947
Egr2	Zc3h13	0.00153889
Junb	Gm7114	0.00153854
Zfp579	Hist1h1c	0.00153852
Xbp1	Gm11878	0.00153824
Tshz1	Gm16853	0.00153704
Bclaf1	Gm42786	0.00153636
Fos	Gm42466	0.00153465
Fosb	Apln	0.00153352
Nr4a1	Gm6758	0.0015333
Atf3	Gm16372	0.00153269
Dbp	RP23-344G11.4	0.00153244
Egr1	Gm7701	0.00153193
Zbtb14	Ate1	0.00153159
Klf4	A430073D23Rik	0.0015313
Mecp2	Gm15578	0.00152961
Tef	Catsperg1	0.00152902
Pbrm1	Rpl13-ps1	0.00152784
Fosb	Ung	0.00152718
Fos	Ttr	0.00152691
Ebf1	Gm42876	0.00152521
Bcl6b	Retsat	0.00152478
Fosb	Gm16519	0.00152454
Pbrm1	Tmem163	0.00152448
Nfib	Gm37731	0.00152396
Klf4	Ablim3	0.00152364
Zfp474	Apoe	0.00152338
Hes5	Crip1	0.00152327
Zfp617	Cyr61	0.00152286
Jund	Gm10290	0.0015228
Tef	Gm45133	0.00152195
Irf7	Hax1	0.0015211
Zbtb6	Ace2	0.00152028
Mysm1	Car8	0.00151953
Trp53	Phyhipl	0.00151777
Pbrm1	Gm37174	0.00151734
Zbtb38	Gm16166	0.00151707
Jund	Rpl21-ps1	0.00151688
Arid4a	Gm26672	0.00151683
Egr1	Zik1	0.00151652
Nfib	G730003C15Rik	0.00151508
Nr4a1	Gm14234	0.00151484
Mef2c	Ckap2l	0.00151466
Fos	Cdh15	0.00151463
Arid4b	Grid2	0.00151194
Hey1	St8sia6	0.00151169
Jund	Tmsb15b2	0.00151162
Mef2c	RP23-60O3.1	0.00151135
Pbrm1	Prob1	0.00151073
Zfp800	Clpx	0.00151027
Pbrm1	6820402A03Rik	0.00151024
Peg3	Pxdc1	0.00151008
Nr4a1	Gm30023	0.00150978
Bclaf1	Gm12955	0.00150941
Fosb	Ubxn11	0.00150917
Junb	Lpar2	0.00150908
Dbp	Gm15578	0.00150857
Ebf1	Cntfr	0.00150813
Arid4a	Gm44800	0.0015081
Bclaf1	Dhtkd1	0.00150787
Mafb	Gm28523	0.0015078
Trp53	Il12rb2	0.00150745
Ebf1	4732496C06Rik	0.00150741
Nr4a1	Gm7832	0.00150494
Mecp2	Apoe	0.00150434
Egr1	Glipr1	0.00150401
Tshz2	RP23-267J18.2	0.00150237
Mecp2	Cacng3	0.00150167
Zbtb38	Cfap44	0.0015006
Egr1	Cd180	0.00150042
Zic2	Tmem154	0.00149961
Mysm1	B3gntl1	0.00149937
Mef2c	Mmp24	0.00149828
Nfib	Gm42463	0.00149789
Id2	Mrpl28	0.00149735
Hes1	Gm10012	0.00149728
Mef2c	Gm44735	0.0014971
Arid4b	Cnnm1	0.00149676
Egr1	Cpe	0.001496
Ebf1	Gm42888	0.00149599
Tef	Rpl21-ps1	0.00149597
Xbp1	Gm5853	0.0014959
Smarcc1	Gm15578	0.00149565
Egr1	A730089K16Rik	0.00149522
Gmeb1	Iqsec3	0.00149505
Klf4	Gm9529	0.00149484
Bclaf1	B230398E01Rik	0.00149452
Mecp2	Il1a	0.00149393
Cebpd	Ctrl	0.00149388
Cebpd	Ptprn2	0.00149196
Jund	Slc17a6	0.00149195
Tef	Myocd	0.00149107
Mef2c	Gm42888	0.00149094
Tshz2	Klrg2	0.00149038
Jund	Pcdhb12	0.00149019
Nr4a2	Gm13804	0.00148958
Klf4	G530011O06Rik	0.00148935
Ebf1	4930427A07Rik	0.00148917
Ikzf2	Hsp90aa1	0.00148898
Arid4a	Gm43304	0.00148808
Tef	Gfap	0.00148778
Dbp	B830012L14Rik	0.00148734
Zfp944	Mtr	0.00148727
Ebf1	Gm15265	0.00148683
Nfib	6030419C18Rik	0.0014857
Nr4a1	RP23-83G5.2	0.0014855
Zfx	Traf1	0.00148484
Lcorl	Mpv17l	0.00148432
Pbrm1	Scn1a	0.00148385
Id2	Pifo	0.00148368
Egr1	Pld5	0.00148312
Klf4	Car3	0.00148215
Arntl	Scd2	0.00148207
Pbrm1	Gm25188	0.00148201
Arid4a	Rnf165	0.0014817
Arid4b	Gm26857	0.00148155
Tshz1	Tepp	0.00148151
Pbrm1	Myoc	0.00148142
Arid4b	Galns	0.00148085
Junb	Gm32950	0.00148044
Zfp74	Rgs5	0.00148001
Atf3	Bex2	0.00147898
Dbp	Stoml3	0.00147845
Zfp35	Neu4	0.00147789
Ebf1	Zfp85os	0.00147691
Tshz2	Mrpl28	0.00147659
Smad1	Fam213a	0.00147626
Id2	Gm14214	0.00147598
Dbp	Relt	0.0014751
Bclaf1	Tmem125	0.00147467
Mysm1	Celf6	0.00147336
Zfp292	Gm12464	0.00147328
Arid4b	Actl6b	0.0014726
Lrrfip2	Penk	0.00147211
Fosb	Gm15751	0.00147208
Lrrfip1	Zfp935	0.00147152
Zic1	Pih1d2	0.00147099
Baz2b	A530058N18Rik	0.0014709
Zfp276	Myo9a	0.0014702
Zfx	Pnpla8	0.00146994
Atf3	Ociad2	0.00146905
Sox4	Hhat	0.00146887
Zbtb38	Ms4a6b	0.00146819
Baz2b	Rabl3	0.00146763
Junb	Myoc	0.0014676
Fosb	Ntrk2	0.00146684
Baz2b	Slc9b2	0.00146652
Dnajc2	4930519F16Rik	0.00146599
Fos	Wnt3	0.00146533
Arid1a	Mmp24	0.00146497
Junb	Zfp661	0.00146459
Zfp617	Atp1b2	0.00146367
Arid1a	Ctnnd2	0.00146365
Arid4b	RP23-344G11.4	0.00146276
Junb	Ttll7	0.00146177
Fosb	RP23-479K9.5	0.00146117
Csrnp1	Stk36	0.00146101
Nr1d2	Gm37602	0.00146089
Junb	Pih1d2	0.0014607
Zfp637	Atp2b1	0.00146028
Egr1	Ankrd52	0.00146019
Zfp189	Rspo1	0.0014594
Jund	Gm37960	0.00145938
Fosb	Lair1	0.0014587
Tet2	Zc3h13	0.00145753
Junb	Arid4b	0.00145721
Id2	Ccdc148	0.00145715
Tshz1	Lrrc10b	0.00145697
Zfx	Gm5493	0.00145584
Bclaf1	Gm2694	0.00145576
Zbtb38	H2-DMa	0.00145498
Ebf1	Cybb	0.00145462
Ebf1	Rimbp2	0.0014543
Mycn	Cth	0.00145417
Nr4a1	Gm44898	0.00145402
Baz2b	Gm45200	0.00145355
Dbp	Gm10676	0.00145328
Zfp652	Gm9728	0.00145285
Nr3c2	9930021J03Rik	0.00145257
Tef	Gm6758	0.00145219
Zic1	Aplf	0.00145158
Tshz1	Gm7047	0.0014514
Arid1a	RP24-160I20.3	0.00145098
Nfib	4930532G15Rik	0.00145004
Fosb	Gm38393	0.00145003
Tet2	Trmt6	0.00144999
Dbp	6330409D20Rik	0.00144999
Hes1	Tmem125	0.00144954
Zfp629	Ryr2	0.00144933
Arid4a	B230317F23Rik	0.00144905
Nr1d2	Ncam2	0.00144889
Jund	Gm3160	0.00144879
Tshz2	Zfp260	0.00144851
Egr1	Gm13787	0.00144771
Mef2c	Fmr1nb	0.00144737
Mef2c	Gm14418	0.00144645
Klf4	R3hdm2	0.00144584
Hes1	Gm26518	0.00144474
Mef2c	4933404O12Rik	0.0014443
Arid4b	Tmsb15b2	0.00144413
Rcor1	1110059G10Rik	0.00144386
Junb	Gm6195	0.00144353
Baz2b	Gsta3	0.00144324
Xbp1	Bend4	0.00144321
Arid4a	Ccdc110	0.0014432
Ebf1	Enpp6	0.00144284
Junb	4930505A04Rik	0.00144187
Sp110	Fam228a	0.00144186
Zic1	Gm37637	0.00144172
Smarcc1	Zfp691	0.00144137
Rlf	Myh11	0.00144104
Cebpd	Uchl1	0.00144087
Lrrfip1	Slc2a6	0.00143996
Atf3	Gm6786	0.00143958
Fos	Rimbp2	0.00143928
Cebpz	Gm26797	0.001439
Arid4a	Pole	0.00143827
Nr4a1	Cox6a2	0.00143735
Zbtb38	Pxdc1	0.00143703
Zfp292	RP24-104I4.3	0.00143702
Bclaf1	Scd2	0.00143643
Baz2b	Gm17477	0.00143576
Bcl6b	Nr1d2	0.00143558
Fos	Gm15751	0.00143554
Baz2b	Cc2d1b	0.00143536
Jund	Gm15349	0.00143518
Ebf1	Zfp641	0.00143438
Smad1	Gm11475	0.00143434
Fos	Lpar2	0.00143359
Atf3	Zfp189	0.00143348
Egr1	Gm44562	0.00143291
Mysm1	Gm26672	0.00143242
Rcor1	Dnajc2	0.00143242
Fos	Vill	0.00143241
Jund	Cdh15	0.00143234
Baz2b	Gsap	0.00143189
Tshz2	Gm37602	0.0014315
Zfp712	Gm15283	0.0014313
Zfp652	Tmem150c	0.00143078
Fosb	Lrtm2	0.00143029
Maf	Atp2b1	0.00142977
Tshz2	Tmem120b	0.00142974
Bclaf1	Nedd9	0.00142922
Pbrm1	Osgin1	0.00142897
Jund	1700056E22Rik	0.00142848
Smarcc1	Gal	0.00142786
Arid4a	Amer3	0.00142781
Dbp	RP24-160I20.3	0.0014278
Pbrm1	Csmd2	0.00142692
Nr4a1	Gm43313	0.00142684
Arid4a	Hk1os	0.00142538
Hes1	Gm14925	0.00142505
Zfp617	Akap17b	0.00142475
Pbrm1	4833412K13Rik	0.00142426
Fosb	RP24-93F18.4	0.00142386
Hes1	Mcf2	0.00142367
Zfp30	Net1	0.00142356
Hes1	Mdm4-ps	0.00142338
Fos	Neto2	0.00142244
Zfp110	Cacng7	0.00142152
Fos	Gm9728	0.00142149
Zfp74	Rgs4	0.00142148
Junb	Gm15169	0.00142145
Zic1	Gm5148	0.00142137
Nr4a1	Gm44800	0.00141985
Hey1	Catsperg1	0.00141961
Cebpd	Ccl2	0.0014195
Dbp	Gm45200	0.00141851
Nr1d1	Faim	0.00141763
Ebf1	Gm15425	0.00141746
Tet2	Prkcb	0.00141686
Nr4a1	Tsks	0.00141643
Dbp	Gm38300	0.00141633
Arid4a	Prok2	0.00141565
Usf1	Mib2	0.00141548
Tef	Gm26983	0.00141546
Egr1	Gm26857	0.0014154
Arid4b	Hist1h2ae	0.00141524
Fos	Gm15425	0.00141477
Zfp646	Arid4a	0.00141352
Tshz2	Hs3st3a1	0.00141342
Arid4b	Mgat4c	0.00141341
Bclaf1	Cpeb1os1	0.0014131
Dnajc2	Zfp382	0.00141241
Junb	1700013F07Rik	0.00141227
Bclaf1	Kiss1r	0.00141195
Dbp	Terb1	0.00141175
Hes1	Bod1l	0.00141097
Arid4a	Galnt9	0.00141057
Nr4a1	Gm12405	0.00141012
Nr4a1	Gm43936	0.00140995
Bclaf1	Gm10827	0.00140988
Pbrm1	Ctf1	0.0014097
Baz2b	BC051142	0.00140798
Nr1d1	A730089K16Rik	0.00140767
Ebf1	Poln	0.00140747
Tshz2	Olfr287	0.00140688
Arid4a	Clec4a1	0.00140656
Ebf1	Gm44898	0.00140556
Tef	Pms1	0.00140556
Nfib	Cacnb3	0.00140534
Nr4a1	Gm42487	0.00140445
Zfp652	Ehmt2	0.00140426
Ebf1	Ect2l	0.00140373
Csrnp1	Gm15187	0.00140313
Ebf1	Gm14328	0.00140233
Zbtb6	Sall2	0.00140232
Nr4a1	Gm17655	0.00140187
Zfp37	Jund	0.00140181
Cebpz	Gm42834	0.00140171
Pbrm1	Plk5	0.00139888
Klf10	Dvl3	0.0013987
Xbp1	Fcrls	0.00139865
Zfp637	Ncam2	0.00139854
Zfp292	Proscos	0.00139831
Mysm1	Gm28523	0.00139815
Zfp760	Gm45033	0.00139685
Baz2b	Gm37731	0.00139684
Zfp738	Rpl22-ps1	0.00139679
Irf1	Arpp21	0.00139652
Zic1	Proser3	0.00139608
Zfp398	Crip1	0.00139534
Ebf1	Trip13	0.00139363
Csrnp1	Slit3	0.00139222
Foxs1	Dbx2	0.00139194
Tshz2	Gm22716	0.00139152
Pbrm1	Tdrd12	0.00139136
Klf4	Gm42973	0.00139015
Fosb	Klhl1	0.00138983
Egr1	Doc2g	0.00138947
Zfp637	1700029I15Rik	0.00138921
Fos	3830408C21Rik	0.00138915
Zbtb38	Gm29257	0.0013888
Bclaf1	Pkd1l3	0.00138769
Baz2b	Gm19710	0.00138769
Nfib	Gm11668	0.00138755
Junb	1700056E22Rik	0.00138729
Zfp768	Hspa1b	0.00138671
Dbp	Gm9522	0.00138627
Hes1	Slco5a1	0.00138613
Tshz2	Mtr	0.00138576
Fosb	6820402A03Rik	0.00138505
Baz2b	RP24-160I20.3	0.00138478
Jund	Lgals7	0.0013838
Bclaf1	Gm13787	0.00138375
Cebpz	Pkd2l1	0.0013837
Nkx6-2	Gm5277	0.00138337
Pbrm1	Gm336	0.00138296
Fiz1	Csrnp1	0.00138239
Arid4b	Slc25a47	0.00138165
Mef2c	Gm9776	0.00138152
Hes1	Gm7047	0.00138079
Cebpb	Gm43696	0.00138027
Fos	Znf41-ps	0.00137989
Baz2b	Gm43460	0.00137876
Pbrm1	Zfp964	0.00137854
Junb	Pmel	0.00137841
Nfib	H2-Oa	0.00137787
Arid4b	Gm17224	0.00137781
Zbtb38	Ccdc73	0.00137726
Arid4a	Zfp704	0.00137634
Nr4a1	Plb1	0.00137629
Npas3	Lrrn3	0.00137625
Bclaf1	Gp9	0.00137591
Zbtb38	Chrna3	0.00137522
Mef2c	Gm11945	0.00137429
Klf4	Nr2e1	0.00137326
Junb	Nr2e1	0.00137296
Tshz2	Elavl4	0.00137272
Bclaf1	Ttll11	0.00137236
Arid4a	Gm44562	0.00137194
Tef	Tmem150c	0.00137163
Fos	Uchl1	0.00137125
Zfp52	Slc16a1	0.00137047
Npas3	Gm12901	0.00137006
Zbtb38	C030037D09Rik	0.00136984
Zfp35	Smc1a	0.00136946
Mafb	Map1b	0.00136937
Nr4a2	Tfb1m	0.00136934
Tef	Proscos	0.00136912
Junb	Gm14234	0.00136868
Fos	Mcm10	0.00136845
Tshz1	Hbb-y	0.00136773
Nfib	A730089K16Rik	0.00136723
Tshz2	Nme9	0.00136705
Zfp646	Sat1	0.00136703
Jund	Gm38098	0.00136701
Baz2b	Gm15169	0.00136679
Tshz2	Gm10827	0.00136664
Fos	Klrg2	0.00136645
Arid4a	Gm18025	0.00136601
Dbp	Gm37731	0.00136589
Jund	RP24-160I20.3	0.00136584
Nr1d1	Gm13370	0.00136479
Pbrm1	Gm12108	0.00136474
Zfp948	Ints2	0.00136473
Nr1d2	RP23-338B6.3	0.00136461
Tshz1	Cybb	0.00136452
Jund	Lypd6b	0.00136378
Pbrm1	Lypd6b	0.00136362
Bcl6b	BC005561	0.00136357
Nr4a3	Ecm2	0.00136336
Zfp629	Ccl6	0.00136324
Ebf1	Gm6786	0.00136305
Arid4a	Lrrc6	0.00136256
Zfp318	Nifk	0.00136217
Cebpd	Mmd2	0.00136208
Usf3	Chchd10	0.00136198
Baz2b	Mcf2	0.00136122
Csrnp1	Cnnm1	0.00135982
Ebf1	Gm5453	0.00135905
Egr1	Hook1	0.00135875
Atf3	Tdrd12	0.00135843
Tshz1	A330041J22Rik	0.00135773
Id2	Hsbp1l1	0.00135731
Zic1	Gm12180	0.00135593
Hes1	Ccdc180	0.00135534
Lrrfip2	Gm7071	0.00135505
Hes5	Gpatch4	0.00135366
Fos	Prrg4	0.001353
Fosb	Gm43113	0.00135276
Dbp	Arhgap30	0.00135208
Bclaf1	Snora73b	0.00135151
Bclaf1	B230217O12Rik	0.00135147
Baz2b	Zfp474	0.0013504
Nr4a1	B3gntl1	0.00135017
Tshz1	Gm10676	0.00135017
Ebf1	Gm7805	0.00134996
Rlf	Gm12098	0.00134993
Fosb	1700013F07Rik	0.00134989
Nr1d1	Nop58	0.00134958
Lrrfip2	Htatsf1	0.00134948
Mef2c	St18	0.00134877
Hsf1	Cald1	0.00134814
Mysm1	RP23-238J3.1	0.00134722
Arid4b	Stoml3	0.00134664
Xbp1	Depdc7	0.00134624
Junb	Ppp1r13l	0.00134623
Tef	Dyx1c1	0.00134583
Zfp979	Cpne4	0.00134551
Fosb	Atp4a	0.00134521
Zic2	Acsl3	0.00134519
Nr4a1	Steap2	0.00134515
Nfib	Gm26857	0.00134503
Rlf	Pfkfb2	0.0013448
Cebpz	Enkur	0.00134322
Zfp641	Slc1a2	0.00134318
Egr1	Satb2	0.00134291
Mysm1	4921531C22Rik	0.00134265
Lrrfip1	Gm14443	0.0013424
Junb	Armc2	0.0013422
Lrrfip2	Gm9873	0.00134217
Zbtb6	Map1b	0.00134212
Egr1	Cfap70	0.00134209
Id2	Gm7047	0.00134203
Baz2b	Pianp	0.00134098
Arid1a	Zfpm2	0.00134077
Jund	Gm38080	0.00134013
Dbp	C330011M18Rik	0.00133989
Mef2c	Rpl3-ps2	0.00133918
Zfp691	Cyr61	0.00133874
Junb	Gm44775	0.00133832
Atf3	Gm13902	0.00133717
Tshz2	Cdh20	0.0013368
Nr4a1	Gm17837	0.00133659
Mysm1	Mcm10	0.00133612
Baz2b	Pole	0.00133521
Nr4a3	Aldh18a1	0.0013343
Zbtb38	Zfp57	0.00133308
Nfib	RP23-116E3.2	0.00133144
Hey1	Tmem120b	0.00133131
Ebf1	Cd55	0.00132867
Lrrfip1	Gm26660	0.00132849
Junb	Fam105a	0.00132836
Tshz1	Saysd1	0.00132812
Atf3	Hif3a	0.00132781
Arid4a	Gm5384	0.00132775
Cebpz	Pole	0.00132761
Zfp292	Tac2	0.00132636
Baz2b	Gm9529	0.00132565
Zfp292	Ctrl	0.00132561
Klf4	1700013F07Rik	0.00132561
Fosb	3110053B16Rik	0.00132558
Tshz2	Gm37499	0.00132492
Mef2c	Gm12733	0.00132478
Junb	Adap1	0.00132472
Nr1d2	Gm38211	0.00132451
Arid4a	Gm43113	0.00132428
Nr4a1	Gm37174	0.00132354
Klf4	Nop58	0.00132273
Pbrm1	Clec4a1	0.00132262
Bclaf1	Gm42876	0.00132157
Tef	Slc17a6	0.00132123
Mef2c	Ctf1	0.00131993
Hes1	Cntnap4	0.00131955
Irf1	Gm10221	0.00131936
Egr1	Pak6	0.00131915
Ebf1	Gm17224	0.00131869
Jund	RP23-163N19.1	0.00131778
Jund	5930420M18Rik	0.00131774
Zfp292	Cpe	0.00131756
Tshz2	Vps25	0.00131622
Ebf1	Gm7008	0.00131562
Baz2b	Susd5	0.00131543
Fosb	Gm32950	0.00131497
Usf3	Tpr	0.00131238
Nr1d1	Pole2	0.00131232
Klf4	Csl	0.0013118
Mef2c	Gm5251	0.00131136
Mef2c	Padi2	0.00131131
Junb	Ripk4	0.00131123
Mef2c	Gm5493	0.00131079
Bclaf1	Gm44433	0.00131078
Xbp1	Ccp110	0.00131053
Irf1	Il12rb2	0.00131042
Jund	2610024D14Rik	0.00131022
Zfp57	Crip1	0.00130975
Fosb	Ltb	0.00130923
Hey1	Zik1	0.00130908
Mef2c	Opalin	0.0013082
Peg3	Gm5714	0.00130771
Jund	Gm37812	0.00130732
Tshz2	Car8	0.00130722
Mef2c	Gm15349	0.00130682
Ebf1	Gm37161	0.00130605
Fos	Gm16702	0.00130597
Zfx	Timp4	0.00130592
Mysm1	Cr2	0.00130582
Dbp	Syt17	0.00130582
Junb	2700016F22Rik	0.00130521
Lcorl	Chic1	0.0013052
Mef2c	A430073D23Rik	0.00130508
Klf4	Rybp-ps	0.00130506
Atf3	Tmod3	0.00130483
Xbp1	Zfp879	0.00130481
Baz2b	Gm8624	0.00130475
Zfp260	Tspo	0.00130473
Smarcc1	Plcb1	0.00130471
Zfp768	Dusp1	0.00130466
Csrnp1	RP23-116E3.2	0.00130409
Nr4a1	Cntfr	0.00130396
Zfp398	Zfp770	0.00130341
Junb	Gm38190	0.00130312
Ebf1	Gm42466	0.00130307
Zfx	Hspa1b	0.00130264
Irf1	Gm43062	0.00130229
Dbx2	Nr4a1	0.00130158
Klf4	Git2	0.00130127
Nr1d2	A230083N12Rik	0.00130113
Bclaf1	Snord72	0.00130082
Arid4a	Pih1d2	0.0013008
Baz2b	Gm37570	0.00130003
Mysm1	B3galt5	0.00129957
Jund	4732496C06Rik	0.00129937
Dbp	Ahi1	0.00129822
Jund	Gm37161	0.00129804
Mysm1	Ndc80	0.00129795
Sox4	Mkks	0.0012974
Tshz1	Ccl6	0.00129694
Arid4a	Zpbp	0.00129673
Nfib	A230103L15Rik	0.00129646
Nr1d2	Gm37935	0.00129642
Arid4b	Susd2	0.00129571
Egr1	Gm44735	0.00129525
Arid4b	Gm2546	0.00129477
Ebf1	Arhgap19	0.00129476
Ebf1	Gfra4	0.00129452
Ebf1	Pde9a	0.00129391
Dbp	Tmem163	0.00129376
Zfpm2	Atp1a2	0.00129314
Zbtb38	Gm11449	0.00129313
Arid4a	4732496C06Rik	0.00129245
5430403G16Rik	Mfge8	0.00129235
Nr4a1	Nhlh2	0.00129174
Dbp	Tsks	0.00129105
Zfp318	Gm8217	0.00129097
Hes1	Gm12151	0.00129066
Arid4b	Sel1l3	0.00129059
Lrrfip1	Pld5	0.00129019
Junb	Prdx6	0.00128958
Tshz2	Kcna4	0.00128835
Sox4	4833412K13Rik	0.00128802
Egr2	Slc38a5	0.00128667
Id2	Tpr	0.00128626
Ebf1	Gm17092	0.00128603
Ebf1	Snph	0.00128593
Irx3	Gm2449	0.00128531
Nr2f1	Ednrb	0.00128523
Nr4a1	Gm15045	0.0012851
Irf7	Neurl3	0.00128503
Nr1d2	Gm43703	0.00128433
Mafb	Tmem57	0.00128329
Pbrm1	RP23-238J3.1	0.00128262
Peg3	Gm3608	0.00128259
Fosb	Pcdha4	0.00128237
Id2	Mei4	0.00128166
Atf3	Tac1	0.0012792
Mef2c	A730089K16Rik	0.00127868
Egr1	Gm43315	0.00127855
Jund	Gm42466	0.00127802
Egr1	Nodal	0.00127767
Nfib	Gm43480	0.00127673
Nfib	Gm37879	0.00127672
Dbp	Gtse1	0.00127664
Fosb	B3gntl1	0.00127616
Klf4	Gm42466	0.00127578
Fos	Gm37309	0.00127528
Xbp1	A230056P14Rik	0.00127516
Fosb	Gm21959	0.00127491
Ebf1	Fignl1	0.00127484
Tshz2	Cox6a2	0.00127456
Ebf1	Naaladl2	0.00127446
Klf10	1700102P08Rik	0.00127333
Arid4b	Spag4	0.00127238
Ebf1	Vgll3	0.00127233
Jund	A930009A15Rik	0.00127205
Junb	Serpinc1	0.00127144
Baz2b	2010308F09Rik	0.00127116
Klf4	Cnga1	0.00127032
Arid4a	Fgf9	0.00126992
Klf4	Ndst4	0.00126856
Fosb	Slc25a47	0.00126852
Tshz1	Gdf15	0.00126781
Ebf1	Prok2	0.00126743
Zfp979	Aldoc	0.0012667
Fos	Gm11353	0.00126666
Mysm1	Zfp879	0.00126652
Fosb	Gm37731	0.0012664
Baz2b	5033426O07Rik	0.00126587
Irf7	Arhgap19	0.0012656
Irf7	Vav3	0.00126558
Mef2c	Gm16596	0.00126556
Fos	H2-Oa	0.00126544
Mecp2	Mir9-3hg	0.00126533
Dbp	Gm42933	0.00126509
Tshz2	Gm17837	0.00126498
Plagl1	1500035N22Rik	0.00126484
Hes5	Klf4	0.00126405
Jund	Gm12180	0.00126396
Baz2b	Gm37499	0.00126355
Arid1a	Stk36	0.00126273
Smad1	Gm8062	0.0012624
Baz2b	1700013F07Rik	0.00126208
Zfpm2	Ttyh1	0.00126193
Junb	Appbp2os	0.00126162
Arid4b	Gm42913	0.00126152
Id2	Gm14620	0.00126093
Ebf1	Gm14276	0.00126043
Tshz1	Top2a	0.00126022
Zfp260	Ccl4	0.00126014
Mef2c	Chpt1	0.00125887
Nr4a1	5430403G16Rik	0.00125874
Usf1	Slc25a47	0.00125854
Baz2b	Olfr287	0.00125833
Hes1	Pcdha4	0.00125801
Junb	Gm43460	0.00125766
Atf3	A930029G22Rik	0.00125764
Nr4a1	2610024D14Rik	0.0012567
Bclaf1	Gm43459	0.00125668
Arid4b	Hc	0.00125668
Id2	Ccdc89	0.00125528
Mef2c	C330011M18Rik	0.00125488
Fos	Grin3a	0.00125445
Fosb	Gm37276	0.0012542
Zfp35	Atp13a5	0.00125418
Tshz2	1700003F12Rik	0.00125408
Nr4a1	Gm8254	0.00125363
Sox4	Cep152	0.00125354
Id2	Galnt15	0.00125318
Hes1	Ctrl	0.00125226
Mef2c	Rpl13-ps1	0.00125183
Atf3	Zmynd19	0.00125182
Pbrm1	Syt17	0.00125109
Pbrm1	Gfra1	0.00125109
Zfp639	Penk	0.00124936
Arid4a	Dyx1c1	0.00124903
Ebf1	Ddn	0.00124872
Fosb	D030028A08Rik	0.0012485
Bcl6b	Gli2	0.00124803
Atf3	Myo16	0.00124787
Jund	Chrna3	0.00124732
Ebf1	Tnfrsf14	0.00124729
Hes1	Gm16519	0.00124716
Baz2b	Abcb6	0.00124608
Hes1	Gm42487	0.00124567
Bclaf1	Sel1l3	0.00124567
Dbp	5930420M18Rik	0.00124561
Zbtb16	Tspo	0.00124517
Bclaf1	Nrip1	0.00124462
Fosb	RP23-238J3.1	0.00124436
Atf3	Mmp24	0.00124421
Id2	Arhgap19	0.0012442
Arid4b	Gm15285	0.00124371
Junb	Cfap161	0.00124353
Mecp2	Gm44432	0.00124331
Zic1	Gemin4	0.00124289
Nr4a2	Cacng3	0.00124181
Zfp292	B230217O12Rik	0.00124108
Pbrm1	Unc13d	0.00124096
Jund	Gm44898	0.00124093
Nfib	Tnfrsf14	0.00124078
Arid4a	Gm44663	0.00124068
Fosb	Zfp972	0.00124043
Id2	Nemf	0.00123955
Junb	Gm12123	0.00123897
Ebf1	Gm14227	0.00123895
Tshz1	Cpxm1	0.00123866
Mef2c	Clec4a3	0.00123776
Arid4a	Gsap	0.00123763
Tshz2	Glipr1	0.00123763
Mecp2	Sult4a1	0.00123638
Egr1	1700013F07Rik	0.00123621
Ebf1	Gm22205	0.00123619
Fos	March11	0.00123598
Nfib	Unc13d	0.00123572
Rcor1	Ttn	0.00123511
Mecp2	Ddx4	0.00123482
Egr1	2610024D14Rik	0.0012346
Atf3	A530058N18Rik	0.00123428
Nfib	Trh	0.00123423
Mef2c	Clic6	0.00123414
Klf4	Gm42888	0.0012336
Zfp979	Luzp2	0.0012331
Fosb	Sgcd	0.001233
Nr4a1	Gm17092	0.00123268
Nr4a1	Myo9a	0.00123266
Pbrm1	Padi2	0.00123248
Junb	Lrrc6	0.00123212
Junb	Gm42967	0.00123174
Mta3	Chd6	0.00123155
Nr1d2	Gm43984	0.00123068
Ebf1	Rpl22-ps1	0.00123064
Smad1	RP23-344G11.4	0.00122965
Lrrfip2	Ptprc	0.00122961
Jund	Ect2l	0.00122883
Ebf1	Arhgap9	0.00122838
Arid4a	Fam228a	0.00122829
Klf4	Timm8a1	0.00122713
Egr1	RP24-160I20.3	0.00122666
Hes1	A530058N18Rik	0.00122646
Nfib	Prrg4	0.0012259
Egr1	Zfp711	0.00122559
Mef2c	Neto2	0.00122442
Zfp652	Gm19412	0.00122431
Cebpz	Rpl31-ps7	0.00122363
Peg3	Gm37935	0.00122301
Mef2c	Gm14227	0.00122298
Jund	Spag17	0.00122253
2610021A01Rik	Gm29214	0.00122219
Nr4a1	Epha10	0.00122188
Sox4	1500002C15Rik	0.00122164
Nr4a1	C1qb	0.00122147
Lrrfip1	Prune2	0.0012213
Atf3	Timm8a1	0.00122127
Dbx2	Higd1b	0.00122118
Cebpz	Adam22	0.001221
Mef2c	Gm43459	0.00122047
Id2	Gm10313	0.00122008
Zfp52	Agt	0.00121991
Nr1d1	Adora2b	0.00121976
Pbrm1	Ddit4l	0.00121879
Sox4	Gm8254	0.00121853
Baz2b	Gm20939	0.00121843
Klf4	Mdm4-ps	0.0012183
Pbrm1	Samd15	0.00121753
Atf3	Gm16596	0.00121691
Nr4a1	Rasl2-9	0.00121659
Atf3	Gm14234	0.00121639
Nr4a2	4833412K13Rik	0.00121598
Fosb	Gm12405	0.00121594
Jund	Csl	0.00121575
Baz2b	Gm15751	0.00121546
Arid4a	Casp8ap2	0.0012153
Lrrfip1	Nnat	0.00121444
Mecp2	C430014B12Rik	0.00121391
Nr4a2	Arhgdig	0.00121387
Junb	Gpr37l1	0.00121378
Bclaf1	Zfp354c	0.00121167
Bclaf1	Nwd2	0.0012112
Ebf1	Ablim3	0.00121119
Pknox2	2900026A02Rik	0.00121052
Hey1	Ttc7b	0.00121038
Smad1	Gm8756	0.00120951
Ebf1	Gm37731	0.00120889
Nr4a1	Pmel	0.00120853
Klf10	Pmel	0.00120778
Hes1	Padi2	0.00120623
Tshz2	Gm11992	0.00120619
Tshz2	C230004F18Rik	0.00120603
Pbrm1	Gm44509	0.00120492
Baz2b	Gm17655	0.00120467
Fosb	Pole	0.00120371
Baz2b	Shisa2	0.00120341
Arid4b	B230377A18Rik	0.00120274
Nr3c2	Gm43062	0.00120269
Ebf1	Zfp189	0.00120198
Dbp	Mmp24	0.00120097
Tshz1	Smarcc1	0.00120039
Egr1	3110053B16Rik	0.00120002
Zfp652	Gm5937	0.0011996
Junb	Gm17799	0.00119886
Dnajc2	Gm13902	0.00119858
Nr4a1	Myo16	0.00119787
Egr1	Iglon5	0.00119759
Zbtb2	Hspa1a	0.00119726
Atf3	Grin3a	0.00119597
Mecp2	Cdc7	0.00119553
Ebf1	Ccdc110	0.00119543
Zic2	Slc19a1	0.0011946
Tshz2	Padi2	0.00119451
Tef	Tes3-ps	0.00119414
Hes1	Fmr1nb	0.00119388
Trp53	Nr1d2	0.00119385
Fos	Gm3809	0.00119324
Dnajc2	B3gntl1	0.00119289
Mef2c	Tnr	0.00119285
Jund	Cxxc4	0.00119277
Bclaf1	Gm5228	0.00119242
Fos	Acss3	0.00119235
Zfp329	8430408G22Rik	0.00119151
Baz2b	Cfap53	0.00119093
Nr4a1	Slc25a20	0.00119057
Hey1	Bclaf1	0.00119053
Egr1	Pkd2l1	0.00118994
Dnajc2	Gm2546	0.00118972
Zfp292	Chrna3	0.00118867
Jund	Gm17259	0.00118843
Arid4b	A130057D12Rik	0.00118803
Nr4a1	4930525G20Rik	0.00118771
Zfp292	Lpo	0.00118762
Zfp82	Atp1a2	0.00118749
Nr4a1	Lrrc10b	0.00118706
Trp53	Gm12955	0.00118672
Arid4a	Sprn	0.00118547
Id2	Cr2	0.00118538
Mycl	Nemf	0.00118515
Hes1	Gm9873	0.00118495
Bclaf1	Nppc	0.00118478
Atf3	Cntnap4	0.00118461
Zfp329	Atxn1	0.00118434
Pbrm1	2610024D14Rik	0.00118386
Dnajc2	Tmem28	0.00118357
Zbtb38	Faim	0.00118308
Zfp760	Ttyh1	0.00118278
Bclaf1	Ccdc89	0.00118245
Dbp	Gm14989	0.00118211
Arid4a	Gm26930	0.00118084
Fos	Cpne4	0.00118066
Mef2c	Cep112it	0.00117968
Baz2b	Satb2	0.00117954
Dbp	Tomm6	0.00117952
Rfx7	Il6ra	0.0011794
Arid4b	Snord42b	0.00117899
Ebf1	D030028A08Rik	0.00117851
Zfp738	Pdpk1	0.00117767
Klf4	Gm7071	0.00117729
Mecp2	Cd180	0.00117705
Atf3	Cyb5rl	0.00117701
Baz2b	Zfp972	0.00117699
Zfp661	Cspg4	0.00117669
Zbtb38	Mei4	0.00117668
Cebpz	Prkrir	0.00117591
Irf1	Syt17	0.00117571
Tshz1	Adam18	0.00117469
Zbtb38	Gm15265	0.00117446
Nr4a2	Tnf	0.00117416
Egr1	Gm42888	0.00117415
Tshz2	Cadm1	0.00117369
Id2	Cd180	0.0011731
Ebf1	Anapc2	0.00117298
Hey1	Gm15283	0.00117232
Fos	Zpbp	0.00117212
Mef2c	Mei4	0.00117207
Egr1	RP24-156K15.4	0.00117189
Zfp354c	Cyr61	0.00117151
Arntl	Mrps34	0.0011709
Zbtb38	Jakmip2	0.00116973
Zfp260	Gm25873	0.00116933
Dnajc2	Angpt2	0.00116904
Tshz2	Cdh15	0.00116853
Nfib	Pak6	0.00116787
Junb	Psmd6	0.00116727
Zbtb38	Pih1d2	0.00116673
Cebpd	Cacng3	0.00116604
Tshz1	Zfp879	0.00116592
Zfp318	Gm43462	0.00116558
Cebpb	Gm5384	0.00116526
Zfp329	Gm26532	0.00116489
Tshz2	RP23-116A10.3	0.00116471
Egr1	Arhgap30	0.00116468
Zfp260	Fut8	0.00116447
Fosb	Gm9529	0.00116446
Lrrfip2	Kcnn2	0.00116298
Dbp	Gm13787	0.00116281
Zfx	Gm7071	0.0011628
Mef2c	2010001K21Rik	0.00116237
Mef2c	A230072C01Rik	0.00116206
Bclaf1	Gm15349	0.00116202
Nr4a1	1700013F07Rik	0.00116196
Nr4a1	Gm44430	0.00116165
Tshz1	C230004F18Rik	0.00116049
Fos	Gm11878	0.00115955
Dbp	Gm5560	0.00115924
Nr4a1	Gm14276	0.00115902
Peg3	Ctrl	0.00115902
Mef2c	Tmem17	0.00115779
Pbrm1	Wnt3	0.00115767
Zbtb16	Neb	0.00115642
Baz2b	Pgr15l	0.00115592
Sox4	RP23-479K12.2	0.00115571
Tshz2	Gm10516	0.00115529
Zbtb38	Gm9381	0.00115508
Tshz2	Gm44509	0.00115479
Mef2c	Gm32950	0.00115475
Ebf1	Syt17	0.00115463
Fos	Gm13786	0.00115459
Arid1a	Gm5112	0.00115454
Baz2b	Gm8254	0.00115444
Nfib	Gm15157	0.00115434
Junb	Acss3	0.00115422
Xbp1	Zdhhc15	0.00115412
Tshz1	Gm37276	0.0011541
Arid4a	Rpl13-ps1	0.0011535
Nr1d2	Plbd1	0.00115309
Jund	Tmem132d	0.00115228
Atf6	Fut4	0.00115199
Zfp292	Cmklr1	0.00115156
Fosb	Zcchc16	0.00115139
Smad1	6330409D20Rik	0.00115082
Lrrfip1	Gm6429	0.00115042
Zfp281	Gm8254	0.00115021
Tshz1	Gm26664	0.00114918
Mef2c	Snora73b	0.00114899
Fos	Gm5453	0.00114887
Xbp1	Dnmt3b	0.00114886
Zbtb14	Vtn	0.00114836
Lrrfip1	Gm38080	0.00114771
Egr1	D630003M21Rik	0.00114758
Egr1	Fhod3	0.00114743
Pbrm1	Zfp972	0.00114632
Arid4a	A230077H06Rik	0.00114606
Klf4	6030419C18Rik	0.00114606
Arid4a	Lpar2	0.00114605
Dbp	8430432A02Rik	0.00114597
Mef2c	Gm38082	0.00114549
Setbp1	Fosb	0.00114521
Fosb	Car10	0.00114429
Egr1	Gm45224	0.00114419
Egr1	4930532G15Rik	0.00114392
Klf4	Gm32950	0.00114366
Ebf1	Ccdc89	0.00114344
Myt1l	Sat1	0.00114343
Cebpz	Fyb	0.00114307
Ebf1	Sgcd	0.0011428
Cebpz	Gm6429	0.00114277
Zic1	Gm6429	0.00114224
Smad1	Gm3608	0.00114198
Nr4a1	Prkcz2	0.0011419
Egr1	Gm16223	0.00114161
Ebf1	Gm37311	0.00114132
Arid1a	Ino80dos	0.00114069
Dnajc2	Prkcb	0.00113925
Egr1	Gm11469	0.00113885
Bcl6b	Gm7114	0.00113876
Cebpb	Atp2b1	0.00113824
Fosb	Gm5829	0.00113814
Hes1	Gm37161	0.00113744
Egr1	Gm43588	0.00113643
Mef2c	Lpcat2	0.00113618
Tshz1	Gm14989	0.00113584
Egr1	Ush1c	0.00113527
Id2	C1ql3	0.00113513
Tshz1	Gm8624	0.00113509
Mef2c	1700029I15Rik	0.00113447
Arid4b	Rbm46	0.0011343
Fosb	Zfp82	0.00113354
Nfib	Zfp455	0.00113337
Bclaf1	Gm9873	0.00113313
Tshz2	Gm10290	0.0011327
Mecp2	Hltf	0.00113263
Ebf1	Gm25188	0.00113222
Zfp260	Tmem28	0.00113196
Nr4a1	Spag17	0.0011313
Tshz2	Hsd11b1	0.00113102
Egr1	Cnnm1	0.00113078
Pbrm1	Gm10827	0.00113072
Fosb	Unc13d	0.00113037
Zic1	9330160F10Rik	0.00113009
Pbrm1	Pgr15l	0.00113002
Lrrfip2	Bclaf1	0.00112987
Hes1	Gm45022	0.00112976
Mef2c	Cdh15	0.00112958
Tshz2	Rnf213	0.0011295
Peg3	Slit3	0.00112945
Arid4b	Cpne5	0.00112932
Bclaf1	Pfkfb1	0.00112829
Zfx	Lmod1	0.00112819
Zfp292	Gm10516	0.00112811
Zfp292	RP23-116E3.2	0.00112802
Zfp292	Gm15578	0.00112756
Thrb	Suv39h1	0.00112726
Nr1d1	Gm37637	0.00112715
Zfp639	Cyb5rl	0.00112676
Csrnp3	Gm32858	0.00112554
Fosb	RP23-434L22.2	0.00112553
Dmrta2	Nktr	0.00112519
Fosb	Tnfrsf14	0.00112472
Cebpz	Gm37602	0.00112445
Ebf1	Zfp474	0.00112421
Atf3	Ms4a4b	0.00112408
Atf3	Mreg	0.001124
Baz2b	Gm44935	0.00112392
Zbtb38	Gm26664	0.00112387
Hes1	Gm6728	0.00112336
Mef2c	Nkx2-2	0.00112314
Fosb	Hs3st3a1	0.00112313
Tshz2	Gm32950	0.0011231
Bclaf1	Gm26767	0.00112209
Atf3	Gm10516	0.00112206
Egr1	Depdc7	0.00112182
Bclaf1	Gm42487	0.00112153
Glis2	Gm43588	0.00112051
Klf10	Spats1	0.00112049
Ebf1	D630003M21Rik	0.00112
Junb	A130057D12Rik	0.00111987
Sox4	Ipp	0.00111981
Mef2c	Gm43113	0.00111932
Bclaf1	Cntn4	0.00111917
Fosb	B230377A18Rik	0.00111846
Nfib	Gm42888	0.00111845
Nr4a1	Mreg	0.00111817
Mecp2	Rbm11	0.00111797
Tshz2	Gm37311	0.00111766
Mef2c	Usp46os2	0.00111722
Arid4b	Cpeb1os1	0.00111686
Foxp2	Atp13a5	0.00111671
Cebpd	RP24-423F11.1	0.00111641
Nr4a1	Gm44935	0.00111602
Ebf1	Gm14776	0.00111561
Sox4	Mycl	0.00111473
Jund	Sars2	0.00111453
Tshz2	Lgals7	0.0011143
Jund	Gm16490	0.00111376
Baz2b	Gm29216	0.0011134
Zbtb38	Gm2694	0.00111324
Tshz2	Gm6723	0.00111279
Egr1	Gm37283	0.00111276
Pbrm1	Zfp189	0.00111249
Peg3	Esyt3	0.00111243
Ebf1	Gm42786	0.00111231
Zfp281	Gm25188	0.00111175
Junb	Gm44800	0.00111117
Fos	Gm13313	0.00111099
Klf10	AA465934	0.00111005
Ebf1	Rasl2-9	0.00110964
Egr1	Cmklr1	0.00110946
Mef2c	Gm6946	0.00110937
Tshz2	Cyp4x1os	0.0011084
Atf3	Tnfsf13os	0.00110824
Tshz1	Zdhhc15	0.00110744
Bclaf1	Gm37731	0.00110693
Klf4	5730522E02Rik	0.00110668
Arid4a	Gm44735	0.00110655
Zfp637	Gm14443	0.00110598
Nr4a1	Gm29516	0.00110591
Pbrm1	Gm27161	0.00110578
Zfp292	Kcnn2	0.00110547
Zfp955b	Gm15235	0.00110532
Jund	Gm12405	0.00110476
Ebf1	Gm45022	0.00110439
Lrrfip1	Car8	0.0011041
Atf3	Cfap44	0.0011037
Tshz2	RP23-479K9.5	0.00110311
Zfp292	Cpeb1os1	0.00110241
Arid4a	Gm44898	0.00110222
Zbtb38	Fhod3	0.00110219
Zbtb38	Gm13902	0.00110159
Nfib	Gm37785	0.00110152
Fosb	Rpl13-ps4	0.00110133
Nr1d1	Gm11475	0.00110115
Fos	Gm10605	0.0011011
Xbp1	Gm5380	0.00110105
Zbtb38	Cpxm1	0.00110076
Fos	Gm17655	0.00109994
Jund	Lsp1	0.00109948
Junb	Crnde	0.00109918
Bclaf1	2610024D14Rik	0.00109898
Nr4a1	Gm16519	0.00109887
Arid4b	Gm16373	0.00109872
Baz2b	Mreg	0.00109851
Egr1	Gm29216	0.00109594
Tef	Gm5453	0.00109571
Zfp729a	Fos	0.00109544
Irf1	Pld5	0.00109535
Nr4a1	Gm8041	0.00109534
Usf3	Pole2	0.00109479
Zfp354c	Fam129a	0.00109336
Hes1	Zfp641	0.00109286
Ebf1	6330403K07Rik	0.00109252
Arid4a	Stamos	0.00109249
Peg3	Cdh20	0.00109192
Id2	Gm43984	0.0010917
Xbp1	Jmjd6	0.00109127
Mef2c	Gm37204	0.00109123
Lrrfip2	Tfb1m	0.00109059
Bclaf1	Serpinc1	0.00109057
Ebf1	1700013F07Rik	0.00109018
Glis2	Fosb	0.00108954
Cebpd	Fcrls	0.00108901
Ebf1	Ptma-ps1	0.00108894
Id2	Lrrc10b	0.00108869
Hes1	Gm16754	0.0010881
Ebf1	Gm11520	0.00108644
Nfib	Zpbp	0.00108611
Sp110	2700016F22Rik	0.00108607
Tshz2	Zfp882	0.00108599
Dbp	C430014B12Rik	0.00108597
Cebpz	Dlx6	0.00108555
Fosb	Epha10	0.00108515
Nr4a2	Trip13	0.00108506
Jund	Dhtkd1	0.00108501
Ebf1	Fam228a	0.00108453
Sox4	Txnl4a	0.00108384
Scrt1	Adamts1	0.00108369
Nr4a1	Mid1	0.00108342
Nr3c2	Rps19-ps5	0.00108166
Tshz1	Gm11992	0.00108164
Fosb	Gsap	0.0010814
Id2	Elmo3	0.00108077
Bclaf1	Gm13804	0.00108066
Pbrm1	Ropn1l	0.00108062
Hes1	Gm9381	0.00108049
Pbrm1	Gm11945	0.00108026
Nr4a3	Gsta3	0.00108024
Zfp292	RP24-160I20.3	0.00107998
Fosb	B230398E01Rik	0.00107982
Junb	Gm12565	0.00107962
Atf3	Cyp4x1os	0.00107954
Mecp2	Gm12151	0.00107945
Zbtb16	Hpf1	0.0010787
Jund	Clec4a1	0.00107829
Nr4a1	Dpp10	0.00107771
Bclaf1	Ctf1	0.0010769
Zfp52	Nrp1	0.00107662
Zfp235	Cryab	0.00107643
Mecp2	Gm6758	0.00107569
Egr1	Gm44065	0.0010749
Junb	Cd2bp2	0.00107472
Baz2b	Lpo	0.00107403
Mef2c	Pgr15l	0.00107326
Mecp2	Slc6a19	0.0010731
Atf3	Phgdh	0.00107257
Fos	RP23-60O3.1	0.00107072
Hes1	Gm15535	0.00107039
Fos	Rspo1	0.00107029
Cebpd	Rps19-ps5	0.00107008
Fos	Gm44433	0.00106933
Ebf1	Glra3	0.00106915
Fosb	Gm10605	0.0010688
Hes1	Satb2	0.00106869
Zfp639	Ptprz1	0.00106863
Id2	Cfap77	0.00106758
Baz2b	Gm43793	0.00106706
Ebf1	Pgr15l	0.00106678
Arid4a	Fmr1nb	0.00106667
Zfp65	1110059G10Rik	0.00106659
Peg3	Znhit6	0.00106647
Zic1	Taf5l	0.00106578
Cebpz	Rabl3	0.00106542
Hey1	Gm42888	0.00106516
Nfib	Gm12739	0.00106476
Ebf1	A730089K16Rik	0.00106413
Bclaf1	Pgr15l	0.00106338
Nr4a1	Gm42967	0.00106286
Junb	Gm11953	0.00106272
Fosb	Vill	0.00106193
Fosb	Gm42782	0.00106167
Hes1	B230110C06Rik	0.0010616
Fos	4930570G19Rik	0.00106127
Tshz2	Gm44433	0.00106121
Pbrm1	Gm3695	0.00106075
Ebf1	Cyp4x1os	0.00106049
Hes1	Ung	0.00105995
Zfp260	Tstd1	0.00105977
Arid4b	A930029G22Rik	0.00105942
Zfx	Slit3	0.00105941
Hsf1	Smc3	0.00105872
Smad1	Rarres2	0.00105869
Rcor1	Slc35a1	0.00105857
Rcor1	Gm37090	0.00105845
Csrnp3	Ppp1r15a	0.00105808
Baz2b	Naaladl2	0.00105805
Gm14418	Gm10313	0.00105765
Hes1	Gpatch4	0.00105675
Jund	Hpf1	0.00105603
Baz2b	Gm33080	0.00105603
Bclaf1	Naaladl2	0.00105601
Junb	Gm10699	0.00105464
Mef2c	Gm7047	0.00105379
Hey1	Kiss1r	0.00105236
Junb	Htr5b	0.00105234
Zfp652	Ago3	0.00105206
Egr1	Saysd1	0.00105151
Tshz1	Gm13410	0.00105146
Hes1	BC051019	0.00105135
Junb	Gp5	0.00105088
Bclaf1	2010308F09Rik	0.00105036
Rcor1	Ktn1	0.00104997
Nfib	6720483E21Rik	0.00104986
Zic2	Fastkd2	0.00104944
Fosb	Ms4a6b	0.00104767
Atf6	Pde1c	0.00104758
Zfp74	Nkap	0.0010473
Tet2	9330179D12Rik	0.00104605
Sox4	Cib1	0.00104533
Tshz1	Cox6a2	0.00104497
Pbrm1	Gm45033	0.00104476
Fosb	C230004F18Rik	0.00104457
Arid4b	Gm13370	0.00104456
Nr1d2	Slc6a20a	0.0010442
Junb	Gm37459	0.00104409
Pbrm1	Kcnq3	0.00104401
Pbrm1	Gm7047	0.00104388
Nr4a1	Ociad2	0.00104386
Tshz1	Trh	0.0010436
Zbtb6	Plk2	0.00104356
Smad1	Fbxo32	0.00104304
Zfp329	Top1	0.00104188
Jund	Gm44800	0.00104179
Pbrm1	Gm9925	0.00104178
Egr1	4930570G19Rik	0.00104168
Zbtb38	Catsperg1	0.00104165
Arid4a	Grid2	0.00104158
Pbrm1	Kcna4	0.0010413
Nr1d2	Trh	0.00104074
Dbp	Gm37960	0.00104059
Nr4a1	Gm10827	0.00104044
Trp53	Gm5853	0.00104009
Nr4a1	Gm32858	0.00103962
Arid4b	4930412C18Rik	0.00103934
Egr1	Gm14234	0.00103897
Sp110	Dnajc28	0.00103862
Ebf1	Gm13370	0.00103775
Tshz2	Cryab	0.00103763
Baz2b	Arpp21	0.00103718
Zfp292	Gm44898	0.00103711
Tshz2	Gm43793	0.00103665
Ebf1	Gm18821	0.00103662
Zbtb14	Rock2	0.00103658
Pbrm1	4930412C18Rik	0.00103576
Zfp292	Gm12405	0.00103564
Tef	Ivns1abp	0.00103536
Zfp652	Spag16	0.00103515
Nr4a1	Tmem150c	0.00103478
Cebpz	Gm44005	0.00103457
Fosb	Vash1	0.00103445
Klf4	Adgrb2	0.00103442
Hey1	Pcdhb12	0.00103442
Nfib	Gm44735	0.00103382
Junb	Elfn2	0.0010338
Nr4a1	Tmem132d	0.00103322
Jund	A230083N12Rik	0.00103301
Fosb	Gm43696	0.00103226
Zfx	6330403K07Rik	0.00103189
Mef2c	Plb1	0.00103053
Id2	1700102P08Rik	0.00103029
Zbtb38	Cep112it	0.00102994
Nr4a1	Ltb	0.00102968
Tef	Col4a3bp	0.00102947
Tshz1	Gm37731	0.00102927
Zic1	Pld5	0.00102922
Mef2c	Zfp82	0.00102895
Hes1	Plagl1	0.00102892
Klf4	Ccr2	0.00102876
Tshz1	Mcf2	0.00102807
Lcorl	Prrc2c	0.00102748
Bclaf1	Gm42466	0.00102728
Sox4	Gm19412	0.00102652
Nfkb2	Susd5	0.0010262
Bclaf1	Pole	0.00102473
Baz2b	H2-DMa	0.00102469
Klf4	Mycbp2	0.00102443
Egr1	Zfp995	0.00102389
Lrrfip1	Nfib	0.00102384
Zic2	Siglech	0.00102376
Smad1	Arid1a	0.00102332
Nfib	Gm42786	0.0010231
Lrrfip2	Gm43062	0.00102302
Fosb	Pmel	0.00102296
Cebpz	Gm10029	0.00102279
Hes1	Ms4a4b	0.00102262
Tshz2	4930570G19Rik	0.00102238
Arid4a	2010308F09Rik	0.00102203
Lrrfip1	Gm45200	0.00102183
Zbtb38	Doc2g	0.00102167
Id2	Cyb5rl	0.00102157
Zfp281	Dbp	0.00102112
Zbtb16	Ttyh1	0.00102093
Jund	Gm3145	0.00101936
Junb	Ryr2	0.00101924
Tshz2	Spats1	0.00101871
Nfib	RP23-163N19.1	0.00101869
Dbp	A430106G13Rik	0.00101858
Zfp329	Apoe	0.00101822
Cebpd	Pld5	0.00101809
Mef2c	Chrna3	0.00101802
Fosb	Kif17	0.00101789
Nr4a2	Uprt	0.00101787
Id2	Arhgap22	0.00101757
Mysm1	Pnma2	0.00101606
Mycn	Arhgap22	0.00101515
Tshz1	Klrg2	0.00101514
Tshz2	Usp46os2	0.00101453
Baz2b	Gm10012	0.00101452
Zfp292	Zfp964	0.00101434
Csrnp1	Ccdc89	0.0010143
Ebf1	Gabrq	0.00101409
Baz2b	Gm45033	0.00101405
Cebpz	Slc2a12	0.00101404
Tef	Pole2	0.0010138
Atf3	B230110C06Rik	0.00101375
Pbrm1	Bmyc	0.00101333
Nr2f1	Aldoc	0.00101323
Pbrm1	Aldoc	0.00101309
Zfp955a	Adamts1	0.00101287
Pbrm1	Gm2546	0.00101281
Peg3	Nfib	0.00101263
Nfib	Slc35a1	0.00101248
Nr4a1	March11	0.00101247
Peg3	Dlx6	0.0010122
Zbtb2	Gm10313	0.00101214
Dbp	1700056E22Rik	0.0010119
Nfib	Dmrta2	0.00101181
Klf4	Igf2bp3	0.00101175
Hes1	Lpar2	0.00101154
Ebf1	Chrna3	0.00101106
Nr4a1	Ropn1l	0.00101103
Zfp318	Saysd1	0.00101008
Zfp292	RP23-267J18.2	0.0010098
Bclaf1	Calr3	0.00100972
Nfib	Gm44431	0.00100942
Nr1d2	Cntfr	0.00100934
Baz2b	Cdh15	0.00100911
Zbtb38	Gm266	0.00100878
Ebf1	Gm15045	0.00100868
Atf3	Plagl1	0.00100812
Arid4a	Gm6981	0.00100792
Lrrfip2	Gm5853	0.00100744
Pbrm1	B230110C06Rik	0.00100741
Tshz2	Gm38163	0.00100628
Tshz2	Plscr2	0.00100582
Klf4	Il1a	0.00100557
Zfp74	Usp18	0.0010041
Fos	RP23-480D17.3	0.00100268
Egr1	Gm15535	0.00100221
Irf7	Cep112it	0.00100196
Pbrm1	Calr3	0.00100095
Jund	D930036K23Rik	0.00100081
Zfp61	Dbp	0.0010008
Fosb	Nlrp4b	0.00100012
Baz2b	Gm7047	0.000998563
Pbrm1	Gm26518	0.000998554
Tshz2	Dhtkd1	0.000998504
Zbtb38	Ect2l	0.000997896
Mef2c	Gm12405	0.000997837
Smad1	Gm13610	0.000996682
Nr1d2	Mcf2	0.000996654
Baz2b	Gm38082	0.000996375
Zfp637	Gm9873	0.000996316
Sall2	Csrnp3	0.00099619
Fosb	Ccr2	0.000995847
Maf	Tiparp	0.000995541
Nr4a1	Gm16702	0.000995449
Nfib	Gli2	0.00099538
Ebf1	Gm37570	0.000995334
Atf3	Gbp3	0.000994993
Xbp1	BC051142	0.000994762
Ebf1	Gm10699	0.000993166
Nr4a2	Abcc9	0.000993009
Tshz2	Gm17224	0.000992926
Zfp182	RP23-116A10.3	0.000992694
Zbtb38	Tpr	0.00099221
Ebf1	Gm37090	0.000991681
Arid4a	March11	0.000991502
Baz2b	Bend4	0.000991392
Rlf	Gm14234	0.000991219
Lrrfip1	Ndrg2	0.000990978
Pbrm1	RP24-423F11.1	0.000990638
Arid1a	Gm11907	0.000989558
Cebpz	Klhl11	0.000989545
Zfp292	RP23-238J3.1	0.000989325
Fos	Gm42786	0.000989165
Pbrm1	Gm10313	0.000988961
Bclaf1	Ankhd1	0.000988367
Zfp292	Sowaha	0.000988285
Arid4a	Gm14322	0.000988066
Zscan22	Spag16	0.000987796
Arid4a	Gm9925	0.000987763
Lrrfip1	Stoml3	0.000987514
Egr1	Gm37602	0.000987354
Jund	Igf2bp3	0.000987064
Bclaf1	Rnf128	0.000986986
Hes1	2010001K21Rik	0.000986886
Fos	Iigp1	0.000986784
Nr4a2	Zfpm2	0.000986514
Zfp292	Cck	0.000986396
Jund	Syne4	0.00098548
Fosb	Gm8756	0.000985404
Zfp281	Cacng3	0.00098486
Klf4	Mrpl23	0.000984851
Junb	RP23-480D17.3	0.000984808
Jund	Ppp1r7	0.000984666
Zfp944	Gm37090	0.000984068
Mef2c	Gm42876	0.000983985
Arid4a	Dppa5a	0.000983893
Arid1a	Gm13450	0.000983802
Egr1	Rspo1	0.000983739
Jund	Gm9873	0.000983553
Hes1	Gm42786	0.000983476
Zfp318	2900026A02Rik	0.000983468
Arid4a	Trmt6	0.00098313
5430403G16Rik	Gm37309	0.000983116
Rcor1	Vps25	0.000982304
Klf4	Gm37607	0.000981556
Lrrfip2	Cnnm1	0.000981084
Usf1	Gm37607	0.000980899
Hes1	RP23-434L22.2	0.000980082
Nfib	Ptprn2	0.000979885
Junb	RP23-116P5.1	0.0009798
Jund	Gm13787	0.000979598
Sox9	Klf4	0.000978758
Arid4b	Gm12955	0.000978061
Egr1	Lsp1	0.000977926
Baz2b	Klhl29	0.000977741
Fosb	Tox	0.000977618
Arid1a	Gm2546	0.000977478
Nfib	Chodl	0.000977129
Irf1	Gm44645	0.000977072
Hes1	A430073D23Rik	0.000976871
Nr1d1	6330409D20Rik	0.00097665
Irf1	Ociad2	0.000976474
Egr1	Plk5	0.00097635
Fosb	Gm26672	0.000976329
Smad1	Ttyh1	0.000976018
Dbp	Gm12180	0.000975686
Dbp	Clec4a1	0.000975349
Smarcc1	Arid4b	0.000975342
Dbp	Hs3st3a1	0.000975305
Bclaf1	Gm44167	0.000975128
Nr4a1	Asphd1	0.00097433
Cebpz	Tmem28	0.000974082
Ebf1	Gm20754	0.000973965
Zbtb38	E430021H15Rik	0.000973834
Id2	Hs3st3a1	0.000973691
Atf3	Fmr1nb	0.000973499
Tef	Scrt1	0.00097347
Zfp292	Gm5257	0.00097274
Nfib	Gm43113	0.000972592
Zfp35	Higd1b	0.000972518
Ebf1	Gm12151	0.000971975
Baz2b	Gm38020	0.000971783
Zfp639	Gm37935	0.000971517
Egr1	Gm16490	0.000971288
Zbtb49	Cpeb1os1	0.00097128
Zfp292	A430073D23Rik	0.000971119
Ebf1	Padi2	0.00097075
Nr4a1	Gm11869	0.000970682
Zic1	Gm15578	0.000970661
Dnajc2	Sgk1	0.000970358
Ebf1	RP23-434L22.2	0.000969622
Zfp948	Gm6946	0.000969427
Irf1	Tpr	0.000969163
Tshz2	Mir3091	0.000969094
Hes1	Crym	0.000968965
Dnajc2	Tepp	0.000968722
Nr1d2	Gm43588	0.000968503
Ebf1	Nwd2	0.000968117
Dbp	Tac1	0.000967986
Cebpd	Scn1b	0.000967743
Nr4a1	Ppp1r13l	0.000967156
Nfib	D030028A08Rik	0.000967134
Hey1	2700046G09Rik	0.000966915
Klf4	Gm12739	0.000966826
Zfp787	Galm	0.000965932
Baz2b	Gm12788	0.000965932
Zfp639	Pxdc1	0.000965231
Jund	Gm11878	0.000965156
Fos	Syne4	0.00096511
Fosb	Gm9381	0.000964337
Arid4a	Gm26641	0.000963486
Fosb	Ttll11	0.000963193
Arid4b	Acss3	0.000963189
Fos	Arhgap30	0.000963031
Jund	Gm26857	0.000962869
Hes1	Cnga1	0.000962473
Arid4b	Prkcz2	0.000962371
Mef2c	Pole	0.000962366
Tet2	Wnt7b	0.000962094
Hes1	Slk	0.000961311
Fos	Cebpz	0.000961282
Mecp2	Chtf18	0.000960632
Fosb	Ripk4	0.000960616
Usf3	Spag17	0.000960403
Nr4a2	Adck1	0.000960213
Cebpz	Gm20445	0.000959798
Pbrm1	Hist1h2ae	0.000958889
Klf4	Elfn2	0.000958399
Trp53	Aldoc	0.000957737
Nfib	Gm2429	0.000957619
Mef2c	Lmo2	0.000957344
Zfp30	Scn9a	0.000957091
Zfp639	Gm14443	0.000955329
Arid1a	Gm15578	0.000954593
Fos	Dyrk3	0.000954492
Lrrfip1	Gm17477	0.000954086
Nr4a1	Gm16853	0.000953798
Fos	Gm14053	0.000952817
Atf3	A430073D23Rik	0.000952704
Fosb	Gm37307	0.000952682
Arid4b	Gm37309	0.000952312
Pbrm1	Spag17	0.000951669
Tshz2	Bbox1	0.000951104
Dbp	Pole	0.00095101
Dbp	Acss3	0.000950588
Zic1	Top1	0.000950307
Tshz2	Snora73b	0.000950241
Pbrm1	Gm5257	0.000949807
Fos	Gm10247	0.000949751
Arid4b	Nlrp4b	0.000949739
Jund	Zfp474	0.000949129
Fos	4930505A04Rik	0.000948906
Baz2b	Lhfpl3	0.000948449
Fosb	St18	0.000948382
Tshz2	P2ry13	0.000948236
Hes1	Chrna3	0.000948171
Ebf1	Nme9	0.000947441
Mecp2	Ighd	0.000947151
Hes1	Gabrq	0.000946939
Mef2c	Gm12151	0.000945767
Hes1	Gm2383	0.000945327
Tshz1	Spata33	0.000945274
Zfp738	Slc19a1	0.000945009
Smad1	Gm14443	0.000944831
Nr1d1	2900026A02Rik	0.000944715
Fosb	Olfm3	0.000944203
Jund	Dyrk3	0.000943902
Arid4a	Spag17	0.000943826
Ebf1	Gm16596	0.000943786
Arid4a	Gm37307	0.000943769
Fos	Gm9529	0.000943611
Junb	4930525G20Rik	0.000943472
Cebpd	Zfp882	0.000943454
Zic1	Alas2	0.000943322
Arid4a	Cebpz	0.000942153
Bcl6b	Gm44432	0.000941965
Tef	Mdm4-ps	0.000941528
Jund	A430106G13Rik	0.000941408
Nr4a1	Gm38163	0.000941134
Egr1	Gm37499	0.000940776
Baz2b	Proscos	0.000939724
Bcl6b	4933433G15Rik	0.000939343
Fosb	Snora73b	0.000939048
Bclaf1	Gdf15	0.000938761
Dbp	Usp46os2	0.000938676
Fosb	Ddx4	0.000938631
Nr4a1	Syne3	0.000938575
Cebpz	Gm43632	0.000938552
Id2	Gm12098	0.000938526
Irf1	Pknox2	0.000938432
Nr1d2	Dpp10	0.000938031
Nr1d2	Gm24853	0.000937466
Mef2c	Ttc16	0.000937237
Zfp276	Rgs4	0.000937208
Atf3	Myb	0.000936869
Junb	Gm43313	0.000936671
Pbrm1	Gm37602	0.000936671
Zbtb38	Gm44567	0.000935992
Arid1a	Bend4	0.000935803
Junb	St8sia3	0.000935503
Atf3	Gm18821	0.000934308
Fosb	Cpeb1os1	0.000933879
Tet2	Plk2	0.000933182
Nr4a1	Gm16490	0.000933131
Pbrm1	Gm10247	0.000932636
Nr4a1	Cpne5	0.000932299
Hes1	Hmgb1-ps6	0.000932203
Klf10	Lrriq3	0.00093206
Tshz2	Gm45200	0.000932029
Dbp	Npy2r	0.000931965
Zfp979	Ebf1	0.000931712
Atf3	Gm7047	0.000931423
Tshz1	Zfp691	0.000931136
Jund	Gsap	0.000931099
Hes1	Gm43459	0.000930959
Bclaf1	Tmem132d	0.00093036
Bclaf1	Gm12123	0.000929797
Pbrm1	Cct6b	0.000929727
Mysm1	Dlx6	0.000929718
Irf1	Dynlrb2	0.00092961
Baz2b	Crym	0.000929461
Fosb	Gm7047	0.000929394
Csrnp1	Gm43480	0.000928675
Jund	Gm43480	0.000928206
Foxs1	Cdc7	0.000927927
Hes1	Cr2	0.000927828
Fos	B230398E01Rik	0.000927623
Zfp979	Ifit2	0.000927578
Tshz2	5730522E02Rik	0.000927519
Junb	B3galt5	0.000927289
Lcorl	Gm26606	0.000927119
Bclaf1	Grik2	0.000926698
Elk1	RP23-116P5.1	0.000926292
Irf1	Cntn2	0.000925768
Junb	4930451G09Rik	0.000925701
Hes1	Scn9a	0.00092558
Zfp189	Slc19a1	0.000925091
Ebf1	RP23-466C10.2	0.000924767
Mysm1	Rabgap1	0.000924765
Hes1	Catsperg1	0.000924646
Mef2c	Gm10605	0.000923047
Usf3	Gm37879	0.000922949
Zfp629	Nos1ap	0.000922667
Hes1	A930015D03Rik	0.000922601
Egr1	Gm2546	0.000922483
Jund	4930515G01Rik	0.000922256
Zfp354a	Ttf2	0.000922224
Mef2c	Lgals7	0.000921993
Zfp30	Qpct	0.000921931
Junb	Gm26670	0.000921916
Arid1a	Ndnf	0.000921506
Atf3	Gm15349	0.000921385
Dbp	Gm42798	0.000920981
Jund	Gm11652	0.0009204
Lrrfip1	RP23-429G12.1	0.000920357
Pbrm1	Stox2	0.000920289
Nr4a2	Gm3608	0.000920188
Nr4a2	Gm38080	0.000920081
Ebf1	Tdrd12	0.000920042
Dnajc2	C030037D09Rik	0.00092003
Nr4a1	Fut4	0.000919688
Zic2	RP23-4P23.1	0.000918963
Nr4a1	Cntn2	0.000918803
Nr4a1	E330037G11Rik	0.000918118
Arid4a	Hpgd	0.000917505
Arid1a	Gm6758	0.000916621
Egr1	C230004F18Rik	0.000916123
Dbp	Zfp108	0.00091574
Nr1d2	Fut4	0.000915276
Baz2b	Gm11945	0.000914901
Lrrfip1	Nrtn	0.000914868
Id2	Adora1	0.000914777
Pbrm1	Gm16702	0.000914419
Zbtb38	Gm45069	0.00091397
Jund	Plk5	0.000913886
Atf3	Gm5937	0.000913671
Arid1a	Cfap74	0.000913618
Arid4b	Gm44800	0.000913561
Zfp292	Mpv17l	0.000913516
Jund	Gm26558	0.000913387
Tshz1	Tnfrsf14	0.000912988
Zfp260	Gm12464	0.000912761
Baz2b	Tnr	0.000912225
Junb	Ccdc110	0.000911874
Zfp37	4930519F16Rik	0.000911786
Tef	Cdc14b	0.000911507
Csrnp1	Gm42876	0.000911124
Zfp639	Gm12108	0.000910414
Nfib	Syne4	0.000910076
Nfib	Gm7393	0.00090949
Irf1	Elavl4	0.00090919
Atf3	Gm38080	0.00090892
Tshz1	Gm6195	0.000906722
Bclaf1	Gm16503	0.00090646
Klf10	Gli2	0.000906367
Egr1	Arhgap9	0.000905748
Zic1	RP23-4P23.1	0.000905173
Tshz2	Dbpht2	0.000905061
Bclaf1	Tsks	0.000905031
Klf4	Tnfrsf4	0.000904904
Csrnp1	Smc1a	0.00090452
Arid4a	Gm15779	0.000904367
Egr1	Gm42786	0.000903938
Ebf1	Cacna1e	0.000903861
Nr4a1	Dyrk3	0.000903663
Nfib	Gm14276	0.000903342
Zfp979	Slco1b2	0.000903148
Baz2b	2610024D14Rik	0.00090202
Ebf1	Gm15443	0.000902005
Baz2b	Gm44562	0.000901886
Jund	Uchl1	0.000901799
Bclaf1	Gm10767	0.000901513
Lcor	Gpld1	0.000901095
Junb	H2-Oa	0.000900271
Zfpm2	Syt1	0.000899916
Nfib	Gm14776	0.00089975
Fos	Myl6b	0.000899673
Junb	Mreg	0.000898224
Rcor1	Egf	0.000897751
Baz2b	Gm14027	0.000897185
Ebf1	Kcna4	0.000896949
Mecp2	Fip1l1	0.000896612
Dbp	Mdm4-ps	0.000896012
Fosb	Gm15265	0.000895757
Dbp	Tmem125	0.000895589
Nr4a1	Gm38393	0.000895457
Zfx	Cr2	0.000895422
Fos	Gm16223	0.000895317
Sox4	Gm11353	0.00089485
Nr4a1	Timm8a1	0.000893937
Hes1	Gm5257	0.000893912
Irf1	Mycl	0.000893756
Zbtb2	Arid4b	0.000893354
Jund	Zfp882	0.00089329
Xbp1	H2-DMa	0.00089286
Atf3	Gm10012	0.000892682
Hes1	Gm42967	0.000892177
Cebpd	4930403O15Rik	0.0008915
Mysm1	Pak6	0.000891443
Sox4	Top2a	0.000891402
Tshz2	Gm11945	0.000891116
Arid1a	Ptprc	0.000890774
Arid1a	Gm37459	0.000890369
Xbp1	Celf3	0.000890296
Zfp292	Gm2694	0.000889928
Fos	2610024D14Rik	0.000889144
Tshz2	RP23-380M21.1	0.000889081
Baz2b	Gm21959	0.000888909
Junb	Gm12108	0.000888876
Tshz1	Zfp108	0.000888535
Jund	Ryr3	0.000888516
Egr1	B230398E01Rik	0.000887681
Arid4b	Cep112it	0.000887462
Hey1	Gm2694	0.000885862
Id2	Fam208a	0.000885642
Nr4a1	Pcdha4	0.000885536
Egr1	Gm18821	0.000885224
Casz1	Golgb1	0.000884568
Tshz2	Gm38020	0.000884143
Bclaf1	Ckap2	0.000884089
Bclaf1	Gm37602	0.000883952
Zfp787	Asphd1	0.000883782
Bclaf1	B3galt5	0.000883508
Fos	Cd79b	0.000883455
Rcor1	RP24-126J17.3	0.000883098
Arid4b	Steap2	0.000882967
Smarcc1	A830005F24Rik	0.000882931
Tshz2	Gm20404	0.000882636
Bclaf1	B830012L14Rik	0.000882366
Zfp398	Naa35	0.00088215
Dbp	Frmpd1	0.000881983
Lrrfip1	4933404O12Rik	0.000881913
Id2	Gm43793	0.000881764
Fosb	Otp	0.000881368
Zic1	Cyb5rl	0.000881098
Fosb	Zfpm2	0.000881096
Fosb	RP23-116P5.1	0.000881071
Ebf1	5730522E02Rik	0.00088078
Hes1	Gm44509	0.000880741
Zbtb38	Gm38020	0.000880394
Nr4a1	Gm5257	0.000879613
Mef2c	Gm45200	0.000879456
Ebf1	Gm7626	0.000879288
Tshz1	Slit3	0.00087927
Pbrm1	Glipr1	0.000879062
Tshz1	Gm43936	0.000878292
Fosb	Ppp1r13l	0.000877964
Smad1	Gm4587	0.000877934
Nr1d1	Gm5493	0.000877888
Pbrm1	1700016K19Rik	0.000877566
Sox4	Srsf12	0.000877557
Hes1	Gm5931	0.000877445
Fos	Cntfr	0.000877445
Zfp260	Slc25a47	0.000876994
Zfp787	Gm20900	0.000876888
Tef	Mrpl28	0.000876643
Zbtb38	Gm14443	0.000876586
Ebf1	Gm44433	0.000876583
Baz2b	Lpar2	0.000876232
Sox4	Sox8	0.000876063
Zbtb38	Gm15235	0.000875752
Zbtb38	Rsph4a	0.000875505
Atf3	Gm9884	0.000873815
Ebf1	Gsap	0.000873669
Arid4b	Kcna4	0.000871411
Nfib	4930570G19Rik	0.000870535
Sox8	Gm12739	0.000870525
Zfp292	Arhgap30	0.000870469
Mef2c	Gm13902	0.000870334
Arid4b	Slc37a1	0.000870292
Atf3	Tepp	0.000870206
Id2	RP23-338B6.3	0.000870056
Tshz2	Gm4973	0.000869731
Irf1	Ttpa	0.000869435
Hes1	Hc	0.000869285
Nr1d2	Slc2a6	0.000869005
Pbrm1	Gm37879	0.000868962
Nr4a2	Enpp2	0.00086859
Klf4	Gp5	0.000868315
Arid1a	Mcf2	0.000868208
Nfib	Top2a	0.000868147
Nr1d2	Zfp879	0.000868074
Fos	9130213A22Rik	0.000867842
Nfib	Hsbp1l1	0.000867808
Fosb	Gm37558	0.000867065
Pbrm1	Egf	0.000866679
Bclaf1	Gm32858	0.000866628
Hes5	Ppp1r12a	0.000866506
Nfib	RP23-83G5.2	0.000866035
Hes1	Cilp2	0.000865438
Arid4a	Gm11907	0.000865358
Tshz1	Hook1	0.000865102
Nfib	Gm20754	0.000865051
Zfp189	Clpx	0.000864855
Mef2c	Tdrd12	0.000864525
Nr2f1	1110046J04Rik	0.000864366
Junb	Gm43480	0.000864158
Fos	Gm36944	0.000864006
Nr1d2	Lpcat2	0.000863407
Nr4a1	Gm43315	0.000863366
Jund	Cbln2	0.000863263
Zfp292	Pcdhb15	0.000863137
Mecp2	B230217O12Rik	0.000862294
Arid4b	Gm5322	0.000861873
Nfib	4930451G09Rik	0.000861278
Egr1	Gabrq	0.000861115
Tshz1	Otp	0.000860916
Hsf1	Tyw3	0.00086047
Zfp955b	Ckb	0.000859898
Mta3	Gm5311	0.000858886
Nr2f1	Gm5937	0.000858625
Jund	Tmem125	0.000858586
Jund	Gm44735	0.000858458
Fos	Dnajb3	0.000858364
Sox4	RP23-429G12.1	0.00085832
Tshz2	Tmem132d	0.000858281
Fosb	AA986860	0.000858186
Smarcc1	Zfp971	0.000858166
Junb	Usp46os2	0.000857686
Bclaf1	Klhl11	0.000857384
Pbrm1	Serpine1	0.000857096
Mef2c	Frmpd1	0.000856728
Tshz2	Ecel1	0.000855981
Egr1	Gm13916	0.000855788
Jund	Rpl13-ps1	0.00085543
Mycl	B930094E09Rik	0.000855221
Xbp1	Zdhhc24	0.000854686
Zfpm2	Vtn	0.000854157
Mef2c	Fkbp11	0.000854138
Nr1d2	Kif6	0.000853854
Fos	Fam120aos	0.000853579
Tshz2	Ptma-ps1	0.000853524
Arid4b	Ptprt	0.0008534
Fos	4732496C06Rik	0.000853335
Tef	Pgr15l	0.000852705
Fos	Tdrd12	0.000851405
Dbp	Arhgap9	0.000851067
Bcl6b	Gm7832	0.000850058
Bclaf1	Tox	0.000850025
Bclaf1	RP24-93F18.4	0.000849878
Atf3	Gm5973	0.000849719
Junb	RP23-349N15.2	0.000849308
Mecp2	Lhfpl3	0.000849071
Pbrm1	Gm38163	0.000848947
Nfib	Gm42913	0.000848577
Mef2c	Gm44898	0.000847587
Zfp281	Atg3	0.000847546
Tshz2	Galm	0.00084734
Tshz2	Gm11698	0.000847337
Nr1d2	Top2a	0.000846791
Id2	RP23-163N19.1	0.0008466
Nr4a1	Gm42782	0.000846218
Nr4a3	Isg15	0.000845027
Xbp1	Cd74	0.000844341
Tef	Scn1b	0.000844332
Tshz1	Ighd	0.00084429
Nr1d2	Gm3835	0.000844073
Nr4a1	RP23-344G11.4	0.000843885
Baz2b	Gm26733	0.000843776
Zfp652	Unc79	0.000843614
Pbrm1	4933433G15Rik	0.000843319
Zfp808	Snord42b	0.000843241
Sox4	Gm8062	0.000843178
Arid4a	Glb1l2	0.000842739
Mysm1	Pole2	0.00084243
Fosb	Tmsb15b2	0.000842278
Cebpz	RP23-429G12.1	0.000841932
Cebpd	Tomm20	0.000841322
Nr4a2	Hcar1	0.000841309
Zbtb38	Gm10516	0.000841142
Xbp1	N4bp2os	0.000840871
Tshz2	Acvr1c	0.000840856
Zbtb38	Mir124-2hg	0.000840809
Arid4b	Gm14328	0.000840606
Fosb	Ctf1	0.00083977
Tef	Plk5	0.000839576
Baz2b	Gstm7	0.000839241
Tef	Hc	0.000838991
Pbrm1	Ccdc148	0.000838782
Zfp37	Acsl3	0.000838605
Lrrfip1	Ttpa	0.000838373
Dbp	Spats1	0.000837955
Hes1	Gm14827	0.000837897
Irf1	6330409D20Rik	0.000837675
Id2	Adam19	0.00083755
Jund	Gm6723	0.000836826
Tshz2	Nr1d1	0.000836668
Zbtb38	Ctrl	0.000836447
Pbrm1	Proscos	0.000836158
Lrrfip1	Nell2	0.000835952
Zbtb38	Gm13981	0.000835808
Cebpz	A930015D03Rik	0.000835471
Zfp292	4930532G15Rik	0.000835278
Hes1	Pnpla3	0.000835178
Klf4	RP24-423F11.1	0.000834979
Zfp292	Gm13961	0.000834724
Irf1	Gm17259	0.000834594
Baz2b	Ddn	0.000834495
Fosb	4732496C06Rik	0.000833726
Arid4b	Sugct	0.000833657
Id2	Gm26660	0.000833498
Zfp292	2010107G23Rik	0.000832872
Klf10	Gm11878	0.000832463
Bclaf1	Gm44663	0.000830824
Zfp948	Slc7a1	0.000830808
Klf4	Gm21959	0.000830564
Tshz1	1700102P08Rik	0.000830134
Lcorl	Gm9873	0.000830072
Klf4	Idi1	0.000829844
Zbtb38	4930412C18Rik	0.000829792
Zfp292	Gm29216	0.00082977
Zbtb38	Pak6	0.000828929
Lrrfip2	Zbtb38	0.000828365
Arid4a	Pnpla3	0.000828146
Dbp	Satb2	0.000827976
Tshz2	Tmsb15b2	0.000827861
Pbrm1	Gm38375	0.00082729
Egr1	Gm37812	0.000827134
Dbp	Fam124a	0.00082684
Egr1	Crym	0.000826161
Tet2	Cryab	0.000826151
Hsf1	Spata33	0.000825998
Hey1	Fgfr3	0.000825682
Egr1	Mrpl28	0.000825342
Nr4a1	Plk5	0.000825001
Rcor1	Slc1a2	0.000824616
Baz2b	Atp5g2	0.00082454
Zfp292	Clpx	0.000824386
Arid4a	Gm44430	0.000824203
Atf3	Wnt3	0.00082415
Atf3	Cacnb3	0.000823801
Tshz1	Gm28343	0.000823763
Baz2b	Gm44430	0.000823637
Zic1	Plk5	0.000823613
Zbtb38	Gm12565	0.000823058
Dbp	4921507P07Rik	0.000822883
Tshz2	Prok2	0.000822751
Id2	Lrfn3	0.000822413
Cebpd	Spa17	0.00082231
Jund	Fmr1nb	0.00082226
Zfp292	Gm11469	0.000821682
Arid4b	1700056E22Rik	0.000821234
Dbp	Pmel	0.000820893
Junb	Ttll11	0.000820461
Junb	Gm5251	0.000820346
Hes1	Hs3st3a1	0.000820114
Xbp1	Hook1	0.000820022
Tshz2	Gm21959	0.000819838
Nr4a1	Hc	0.000819437
Smad1	Gal	0.000819319
Zfp770	Slc6a11	0.000819105
Nfib	Lgals7	0.000819103
Otp	Junb	0.0008189
Pbrm1	Gm13688	0.000818856
Nr4a1	6720483E21Rik	0.00081878
Fosb	4930515G01Rik	0.000818713
Egr1	Kcnq3	0.00081863
Mafb	Lbh	0.000818397
Egr1	Zfp474	0.000818003
Atf3	Slc37a1	0.00081799
Dbp	4930570G19Rik	0.000817988
Dbp	Apc2	0.000817814
Egr1	Gm16166	0.000817771
Zbtb38	Gm44433	0.000817722
Mecp2	Lat	0.00081772
Tshz2	Myoc	0.000817583
Tef	Gm37602	0.000816616
Nfib	Kif17	0.000816289
Tef	R3hdm1	0.000815951
Mef2c	Nme9	0.000815859
Id2	Lrtm2	0.000815633
Sox4	Itgb8	0.000815585
Egr1	Hc	0.00081554
Rcor1	Gm14989	0.000815359
Irf1	Gm37935	0.000814545
Jund	Gm4973	0.000814394
Junb	Zfp995	0.000814223
Dbp	Lgals7	0.000814009
Bclaf1	Gm28071	0.000813989
Sox4	Nppc	0.000813842
Tef	Iigp1	0.000813729
Lrrfip1	RP24-160I20.3	0.000813715
Fosb	Pkd1l3	0.000813461
Zfp780b	Mcm2	0.000813298
Tef	Slco5a1	0.000813297
Id2	Gm21992	0.000813052
Zfp423	Nr4a1	0.000812688
Zfx	Cnga1	0.000812383
Nr4a1	Clec4a1	0.000812038
Pbrm1	Gm38098	0.000810834
Tef	Gm15706	0.000810738
Nr4a1	Ecel1	0.000810485
Hes1	Clec1b	0.00081006
Peg3	Smim15	0.0008099
Ebf1	Zfp457	0.000809491
Tet2	Ube3a	0.000809246
Tshz1	Mrpl28	0.000808918
Bclaf1	Lhx5	0.000808722
Jund	Ablim3	0.000808623
Irf1	Gm11652	0.000808439
Nr4a1	Gstm7	0.000808368
Nfib	Gm14328	0.000807809
Dnajc2	Tomm6	0.000807399
Sox4	B230217O12Rik	0.000806909
Smad1	Jade1	0.000806458
Tfb1m	Net1	0.000806424
Baz2b	Gm2423	0.000806398
Mef2c	Pifo	0.00080639
Irf1	RP23-338B6.3	0.000806051
Arid4a	Gm14620	0.000805984
Fos	Gm7701	0.000805863
Bclaf1	Fignl1	0.000805684
Zic1	Ipp	0.000805383
Nr4a1	Arhgap9	0.000804892
Arid4b	Gm11869	0.000804445
Nr1d2	Gja1	0.000803939
Cebpd	AV099323	0.000803915
Nfib	Lpar2	0.000803052
Cebpd	Cpxm1	0.000802875
Zfp260	Cd248	0.000802423
Dnajc2	Lbh	0.000802111
Zfp260	Gm16519	0.00080192
Baz2b	Gm5493	0.000801487
Egr1	Gm20754	0.000801162
Tshz1	Egf	0.000800489
Klf4	D130007C19Rik	0.000799326
Pbrm1	RP23-344G11.4	0.000799281
Nr4a2	Gm38393	0.000799198
Zfp292	Car8	0.000798222
Bclaf1	Fmr1nb	0.000798096
Ebf1	RP23-344G11.4	0.00079777
Junb	Shisa2	0.00079758
Nr4a1	Ttll11	0.000797084
Jund	Fut4	0.000796865
Fos	Gsg1	0.000796684
Junb	Gp9	0.000796483
Id2	Scn1a	0.000796481
Dbp	Gm43460	0.000796234
Tshz1	Phgdh	0.000796145
Cebpd	Gm14443	0.000796029
Zfp292	Pfkfb1	0.000795988
Arid4b	Snord72	0.000795434
Xbp1	Ccdc67	0.000795051
Ikzf2	4930480K23Rik	0.000794863
Zic1	RP23-355N5.6	0.000794614
Fosb	Ttr	0.000794141
Zfpm2	Zrsr2	0.00079414
Zfp292	C030037D09Rik	0.000794109
Id2	Kif6	0.000793656
Ebf1	Gm10012	0.000793152
Zfp292	Zwint	0.000793051
Foxs1	Arhgap22	0.000793035
Ebf1	Gm27161	0.000792922
Fosb	Gm10827	0.000792782
Zbtb38	Gdf10	0.000792286
Foxs1	Peg3	0.000792149
Id2	Gm37731	0.000792103
Sox4	Gm43588	0.000791654
Tshz2	Zcchc16	0.000791339
Sox9	Fos	0.000791164
Cebpd	Pianp	0.000790353
Zfp110	Pop4	0.000789964
Atf3	Pgr15l	0.00078972
Tet2	4930519F16Rik	0.00078971
Arid4b	Gm2449	0.000789155
Dbp	Gm43588	0.00078832
Nr4a1	Gm10012	0.000788158
Hsf1	Bend4	0.000788103
Irf1	Scn9a	0.000788061
Ebf1	2610024D14Rik	0.000787504
Baz2b	Gm44735	0.00078727
Atf3	Csmd2	0.000787173
Hes1	Zscan22	0.00078716
Cebpz	Gm6195	0.000787118
Tshz1	RP24-160I20.3	0.000787027
Ebf1	Jsrp1	0.000786854
Baz2b	Stam	0.000786546
Csrnp1	Gm9776	0.000786211
Rcor1	Cemip	0.000786209
Baz2b	Glb1l2	0.000784975
Irf1	Lrrc10b	0.000784762
Egr1	D430018E03Rik	0.000784667
Baz2b	Dnajb3	0.000784483
Fosb	Rspo1	0.000784404
Bclaf1	Gm38057	0.000784239
Pbrm1	Gm16373	0.000784208
Arid4b	Nemf	0.000784152
Arid4a	Gm14776	0.000784068
Zfp292	Pmel	0.000783701
Npas3	Mgp	0.000783416
Cebpa	Stmn2	0.000783216
Id2	Rpl21-ps1	0.000782774
Mef2c	4930532G15Rik	0.000782726
Nr4a1	Glipr1	0.000782572
Ebf1	Gm26558	0.000782391
Egr1	Gm16702	0.000782241
Nfib	Gm37960	0.000782062
Egr1	A230083N12Rik	0.000781705
Jund	Gstk1	0.000781661
Glis2	Gm3809	0.000781624
Tef	Lrrn3	0.000781209
Egr1	Fbll1	0.000781188
Zbtb38	Gm38080	0.000781164
Atf3	Gm44935	0.000780982
Fosb	6030419C18Rik	0.000780887
Nr4a1	Pkd2l1	0.00078077
Tshz1	Rbm3os	0.000780701
Zfp639	Lrrfip1	0.000780126
Junb	Gm2522	0.00077941
Pbrm1	Gm44729	0.000779279
Smad1	Scn9a	0.000779198
Pbrm1	Gm12788	0.000778847
Irf1	Zdhhc15	0.000778589
Atf3	Gm9728	0.000778295
Mef2c	Gm11953	0.000777844
Dbp	Gm15169	0.00077773
Atf3	Gm42782	0.000777626
Zic1	Rbm3os	0.000777397
Tshz1	9930120I10Rik	0.00077713
Dbp	Spag4	0.000777123
Nfib	Gm17799	0.000777097
Egr2	Polk	0.000776636
Csrnp1	Gm37969	0.000776606
Junb	Ccdc73	0.000775516
Klf10	Gm43062	0.000775284
Nfib	4930519F16Rik	0.000775089
Id2	Gm15388	0.00077474
Junb	Il17re	0.00077467
Zbtb38	Gm12151	0.000774294
Fosb	Dyrk3	0.000774099
Pbrm1	Gm15751	0.000773585
Sox9	Isg15	0.000773148
Sox4	Gm44567	0.000772308
Tshz2	AI429214	0.000771953
Mef2c	Gm38375	0.000771928
Cebpd	Gm10029	0.000771857
Arid4b	Mrps36-ps1	0.000771814
Jund	Cadm1	0.000771344
Cebpz	A930029G22Rik	0.000771052
Atf3	4933433G15Rik	0.000770982
Nfib	Insl6	0.000770701
Atf3	Gm15535	0.000770634
Zfp292	Neu4	0.000770551
Nr1d2	Car8	0.000770279
Nr4a2	Gm15578	0.000769879
Zfp318	2010107G23Rik	0.000769544
Baz2b	Zfp185	0.000769068
Junb	Gm3695	0.000769063
Dbp	Gm20404	0.000768847
Mecp2	A530072M11Rik	0.000768826
Pbrm1	B230317F23Rik	0.000768803
Zfp609	Ptprn2	0.000768651
Junb	A730089K16Rik	0.00076816
Tshz1	RP23-116P5.1	0.000767938
Junb	Gm44431	0.000767804
Cebpz	Hsd11b1	0.000767759
Ebf1	Lpcat2	0.000767647
Trp53	Gm42469	0.000767313
Lrrfip2	Fbxo32	0.000767256
Bcl6b	Flt3l	0.000767161
Klf4	Gm7393	0.000767159
Fosb	Gm4491	0.000767056
Junb	Gli2	0.000766885
Dbp	Pirb	0.00076647
Ebf1	Oxgr1	0.000766282
Rcor1	Sat1	0.000766169
Jund	Gm37499	0.000766089
Junb	Serp1	0.000766035
Bclaf1	Ttc9	0.000765933
Mef2c	Gm37161	0.000765917
Egr1	Gm12405	0.000765552
Usf3	Ttf2	0.000765348
Tshz1	RP24-93F18.4	0.000765211
Id2	D430041D05Rik	0.000765133
Jund	Gm37045	0.000764791
Nfib	Fip1l1	0.000764575
Zbtb14	Cyr61	0.000764567
Foxb1	Nr4a1	0.000764458
Sox4	Gm13192	0.000764302
Xbp1	Tmem57	0.000763956
Egr1	5930420M18Rik	0.000763853
Mef2c	Ap5b1	0.00076377
Nkx6-2	6820402A03Rik	0.000763755
Atf3	Gm26857	0.000763701
Pbrm1	C330011M18Rik	0.000763329
Arid4a	Tm6sf2	0.000763272
Dbp	Gm45033	0.00076325
Tshz1	Neurl3	0.000763229
Ebf1	Rnf165	0.000763193
Smad1	Chtf18	0.000762921
Csrnp3	Zfp36	0.000762625
Klf4	Tes3-ps	0.000762399
Arid4b	Gm37045	0.000761803
Zbtb38	Smad1	0.000761667
Tef	Gm20498	0.000761591
Id2	Grp	0.000761117
Fosb	Nme9	0.000760978
Dbp	Plagl1	0.000760511
Baz2b	Gm26767	0.000760434
Nr4a1	Gfra4	0.000760259
Rcor1	Gm11353	0.000759945
Baz2b	Gm14966	0.000759794
Smad1	Mcf2	0.000759695
Nr4a1	Gm43984	0.000759035
Tef	Wnt3	0.00075903
Bclaf1	Gm15535	0.000758858
Egr1	Ccdc159	0.000758521
Hes1	Egf	0.000758383
Nr1d2	Ptma-ps1	0.000758073
Arid4b	Zpbp	0.000758068
Nfib	Slc46a1	0.000757821
Zfp760	Kcnd3	0.000757709
Irx3	Armc2	0.000757584
Xbp1	Lhfpl3	0.000757511
Arid4a	Cdh15	0.000756719
Jund	Gm10247	0.000756634
Tshz1	Slc6a1	0.000756618
Junb	Cyb5rl	0.000756464
Cebpd	Gm37935	0.000756329
Tef	D630003M21Rik	0.000756256
Fos	Atp4a	0.000756038
Arid4a	3110067C02Rik	0.000755866
Hes1	Gm11336	0.000755619
Atf3	Gm16373	0.00075471
Tshz2	Ctf1	0.000754482
Hes1	Gm6786	0.000754308
Mecp2	Pgr15l	0.000754192
Fosb	Gfra4	0.000754004
Sox4	Gm43681	0.000753777
Dbp	Vash1	0.000753706
Arid4b	Gm12108	0.00075346
Atf3	Ankrd52	0.000753061
Tet2	Lat	0.00075258
Egr1	H2-DMa	0.000752579
Arid1a	Tstd1	0.00075248
Tshz2	Slc17a6	0.000752416
Lrrfip1	Nkx2-2	0.000752403
Baz2b	Kcnn3	0.000752333
Nfib	1700013F07Rik	0.000752289
Id2	Gm17837	0.000752094
Cebpz	RP23-116E3.2	0.000752044
Sox8	Ivns1abp	0.000751989
Dbp	Tm6sf2	0.000751562
Zfx	Abcc9	0.000751536
Pbrm1	Gm22935	0.000751482
Atf3	Gm3145	0.000750613
Fos	Depdc7	0.000750356
Nr4a1	Csmd2	0.000750153
Arid4b	P2ry13	0.000749667
Pbrm1	Adap1	0.000749543
Egr1	Gsap	0.000749444
Jund	Got2-ps1	0.000747897
Zbtb2	Enpep	0.000747676
Id2	Gm12405	0.000747051
Aff2	4732416N19Rik	0.000746648
Arid4b	Gm44065	0.00074664
Ebf1	Gm14853	0.000746222
Baz2b	Cpeb1os1	0.000746033
Zic1	Gm12571	0.000745599
Fosb	Gm19710	0.000745185
Zfp324	Timp3	0.000745152
Nfib	Tcp1-ps1	0.000745042
Fos	Gm22716	0.000745018
Zfp292	9330179D12Rik	0.000744742
Mecp2	Nup37	0.000744172
Tef	Gm12405	0.000743873
Zfp958	Hook1	0.000743795
Mef2c	5330413P13Rik	0.000743714
Jund	Slc35e3	0.00074367
Egr1	Gm9381	0.000743653
Mysm1	Gm20900	0.000743602
Ebf1	1500002C15Rik	0.000743395
Zbtb38	Gm37174	0.000743308
Cebpd	Gm44321	0.000743295
Ebf1	Tmem120b	0.000743255
Mecp2	Col23a1	0.000743231
Zic2	Gm13902	0.000743066
Nr4a1	Rpl13-ps4	0.000742772
Tshz1	D630003M21Rik	0.000742043
Pbrm1	Olfm3	0.000741883
Tef	Pmel	0.000741768
Lrrfip1	Gm12565	0.000741677
Nr4a1	Igf2bp3	0.000741496
Arid4b	Gm14925	0.000741212
Nr1d1	Lrtm2	0.000740973
Arid4b	Gm4660	0.000740599
Dbp	Gm22716	0.000740494
Fosb	Glra3	0.000740327
Hey1	Ivns1abp	0.000740297
Junb	Rpl3-ps2	0.000740274
Hes1	Ripk4	0.000740261
Cebpz	Sema4a	0.00074026
Atf3	Actl6b	0.000740068
Lrrfip1	Gm43703	0.000739876
Junb	Pcdhb15	0.000739607
Egr1	Gm5560	0.000739152
Jund	Bbox1	0.000738766
Fosb	Cyp4x1os	0.000738643
Dbp	Chrna3	0.000738313
Egr1	Gm10676	0.00073824
Zfp260	Gm42913	0.000738148
Zfp74	Tpd52l1	0.000738147
Zfp292	Gm42888	0.000738053
Tef	1700056E22Rik	0.000737605
Cebpd	Gm13916	0.000737603
Tshz2	Gp9	0.00073757
Egr1	Slc45a1	0.000737365
Zfp292	Ryr3	0.000737357
Tshz2	Gm14925	0.000737301
Zfp641	Gm32858	0.000736859
Pbrm1	Gm43460	0.000736678
Zfp637	Tmem154	0.000736606
Mef2c	Gm44433	0.000736582
Bclaf1	Fam131c	0.000736181
Irf1	A930015D03Rik	0.000735992
Mef2c	Rpl13-ps4	0.000735991
Mysm1	Cadm1	0.000735601
Nr4a1	Gdf10	0.00073556
Zfp292	Catsperg1	0.000735276
Cebpz	Chst1	0.000734957
Zbtb16	Cldn9	0.000734824
Fos	Naaladl2	0.000734723
Tshz2	3110001I22Rik	0.000734697
Zfp37	Prorsd1	0.00073458
Hes1	Gm3695	0.000734451
Zfp652	Gm37879	0.000734438
Zic1	Gm37283	0.000734178
Zfp292	RP23-4P23.1	0.000733642
Tshz1	4930412C18Rik	0.000733641
Baz2b	RP23-380M21.1	0.000733558
Fosb	Gm5973	0.000733005
Nr1d2	Gm15779	0.00073298
Jund	Ankrd26	0.000732974
Mecp2	Ccl5	0.000732943
Hes1	Gm37960	0.000732896
Zbtb38	Csf2rb	0.000732827
Hey1	Gm37283	0.00073199
Lrrfip2	Smad1	0.000731655
Fosb	Fam131c	0.000731163
Jund	Gm5251	0.00073079
Zic1	Gm13015	0.000730285
Hes1	Fam228a	0.000730004
Tef	Gm29216	0.00072972
Pbrm1	Gm37161	0.00072963
Smad1	Fkbp11	0.00072938
Tshz2	Gm10605	0.000729118
Junb	Gm15751	0.000728981
Zbtb38	Gm42876	0.000728909
Pbrm1	Gm12123	0.000728512
Pbrm1	Cacnb3	0.000728311
Lrrfip1	Zik1	0.000728085
Ebf1	Gm6723	0.000728031
Fosb	Cbln2	0.000727988
Dbp	Slit3	0.000727931
Sox4	Hsbp1l1	0.000727923
Bclaf1	Phgdh	0.000727855
Zfp639	RP23-116E3.2	0.000727841
Dnajc2	Stoml3	0.000727189
Baz2b	Zfp108	0.000727139
Arid4b	Myl6b	0.000726979
Dbp	Gm10767	0.000726875
Nr4a1	Tmem125	0.000726629
Zic1	Zfp457	0.000726493
Fos	1810059H22Rik	0.000726438
Cebpd	Gm13902	0.000726351
Zic1	Nipbl	0.000726281
Tshz1	Pantr2	0.000725808
Atf3	Armc2	0.000725725
Mef2c	4732496C06Rik	0.000725462
Nfib	Ryr3	0.000725149
Zfp292	Gm26767	0.000724884
Baz2b	D430018E03Rik	0.000724282
Nr4a1	Sugct	0.00072384
Irf7	Clpx	0.000723828
Dbp	Gm16596	0.000723512
Hes1	Spag17	0.000723469
Atf3	D130007C19Rik	0.000723361
Junb	RP24-156K15.4	0.00072328
Mef2c	Gm43313	0.00072302
Trp53	Gm14234	0.000722998
Nr1d1	Slc22a12	0.00072255
Zbtb14	Jund	0.000722475
Mysm1	Gm13213	0.000722215
Junb	Zfp637	0.000722021
Fosb	Gm12739	0.000721819
Zfp292	Gm13902	0.000721718
Jund	Gm42973	0.000721571
Junb	Unc13d	0.000721288
Sox8	Cadm1	0.000720963
Zbtb38	Gm18025	0.000720357
Junb	Atp4a	0.00072011
Egr1	Fignl1	0.00072008
Fosb	Gm37174	0.000719827
Zfp292	Adam18	0.000719428
Nfib	Nipal4	0.000718931
Cebpz	Gm38080	0.000718666
Hes1	Gm10343	0.00071807
Mysm1	Gm14276	0.000718051
Hey1	Ppa1	0.000718
Id2	Pgr15l	0.000717766
Lrrfip1	Adgrv1	0.000717376
Mef2c	Tet2	0.000717064
Rcor1	Gm7516	0.000716976
Zfp111	Spag16	0.00071678
Mef2c	Csf2rb	0.000716124
Jund	Gm37879	0.000715879
Arid4a	Gm15425	0.000715833
Ebf1	G530011O06Rik	0.000715562
Egr1	9130213A22Rik	0.000714124
Cebpz	Cpxm1	0.000714053
Baz2b	C230004F18Rik	0.000713983
Arid4b	Gm14853	0.000713964
Fosb	Gm44167	0.000713942
Fosb	Vsig8	0.000713735
Bclaf1	Gm8181	0.000713696
Zfp787	Fosb	0.000713682
Tshz2	Fam198a	0.000713359
Nr4a1	A830005F24Rik	0.000713173
Mysm1	Gm44935	0.000712922
Hic2	Rspo1	0.000712037
Egr1	Ctrl	0.000711935
Egr1	Gm15349	0.000711724
Arid4a	Gm43315	0.000711598
Glis2	Taf7	0.000711441
Atf3	Gm43313	0.000711217
Pbrm1	4930515G01Rik	0.000711
Ebf1	A230083N12Rik	0.00071051
Pbrm1	Cxadr	0.000709999
Tshz2	Mkks	0.000709867
Usf1	Klf4	0.000709297
Hes1	Gm17837	0.000709206
Junb	Fignl1	0.000709179
Nfib	Gm26901	0.000709074
Ebf1	Zfp455	0.000708778
Nr4a1	Mcm10	0.000707996
Zfp637	2900026A02Rik	0.00070794
Zfp276	Plp1	0.000707912
Ebf1	Hif3a	0.0007078
Mef2c	Gm42469	0.000707615
Baz2b	Spc25	0.000707526
Atf3	Gm37731	0.000707433
Id2	Cilp2	0.000707097
Tshz1	Gm7626	0.000706929
Bclaf1	Gm8957	0.000706651
Dbp	Gm17092	0.000706552
Hes1	Gm10290	0.000706365
Bclaf1	Unc13a	0.00070566
Mef2c	Gm4973	0.00070557
Egr1	Kif17	0.000705344
Tshz1	Gm15733	0.000705051
Egr1	A830005F24Rik	0.000704911
Sox8	A430106G13Rik	0.000704749
Zik1	Cib1	0.000704721
Egr1	Snord72	0.000704621
Mysm1	Tomm6	0.000704457
Tshz1	1700003F12Rik	0.000704425
Irf7	E330037G11Rik	0.000704119
Nr4a1	A330041J22Rik	0.000704062
Arid4a	Cbln2	0.000704043
Nr4a1	Ms4a4b	0.000703831
Sox4	Gm44431	0.000703823
Bclaf1	Adam18	0.0007038
Satb2	Pglyrp1	0.000703673
Zfp260	Fgfbp1	0.000703597
Tshz1	Lrriq3	0.000703455
Dbp	Tet2	0.000702795
Sox4	Cd180	0.000702423
Nr4a2	Gfra1	0.000702285
Zbtb38	Gm37935	0.000702182
Nr2e1	Scd2	0.000702133
Hes1	Itgam	0.000702051
Cebpb	Gm37174	0.000702033
Mef2c	Efnb2	0.000701915
Zic2	A130057D12Rik	0.000701851
Fosb	AI429214	0.00070149
Dbp	Gm4587	0.000701396
Zfp808	Stk36	0.000701251
Bclaf1	Gm12788	0.000700877
Jund	Arhgap30	0.000700477
Egr1	1700056E22Rik	0.0007001
Tshz1	A730089K16Rik	0.000700056
Lrrfip1	Gtse1	0.000699567
Jund	Cacna1s	0.000699174
Fos	Trnp1	0.000699156
Cebpd	Chrna3	0.000699067
Arid4a	Fam135b	0.000698993
Bclaf1	RP23-83G5.2	0.000698956
Arid4b	Gm43313	0.000698877
Bcl6b	Gm19710	0.000698858
Atf3	Rasl2-9	0.000698755
Glis2	RP23-480D17.3	0.000698743
Xbp1	Bcl11a	0.000698424
Fos	Pkd1l3	0.000698355
Irf7	Gm37969	0.000698183
Baz2b	Myb	0.000698017
Id2	Tnfrsf14	0.00069768
Arid4b	Cacna1s	0.00069755
Lrrfip1	Catsperg1	0.00069723
Bclaf1	Fam222a	0.000696836
Sox4	Rasl2-9	0.000696836
Nr3c2	Gm43460	0.000696607
Hes1	4732496C06Rik	0.000696361
Dbp	Rnf128	0.000696292
Pbrm1	Ctrl	0.000695911
Tshz2	Crym	0.000695779
Lrrfip1	Dbpht2	0.00069558
Zfp292	9930120I10Rik	0.000695499
Mef2c	Gm37174	0.000695419
Zbtb38	Gm12098	0.000695374
Usf1	Hbegf	0.000695357
Fosb	Ttyh1	0.000695044
Jund	Gm44053	0.000694838
Zbtb38	Gm37960	0.000694438
Mef2c	Gm43379	0.000694063
Baz2b	Gm43459	0.000693733
Nr4a2	Dnajc9	0.000693653
Jund	Gp9	0.000693532
Zbtb38	Gm44735	0.000692153
Egr1	Myo16	0.000691985
Nr4a2	Timm8a1	0.000691249
Zbtb38	Gm26590	0.000691013
Ebf1	Igf2bp3	0.000690963
Tshz2	Gm19710	0.000690911
Jund	Bod1l	0.000690887
Lcorl	Cdh20	0.00069067
Jund	Slc45a1	0.000690219
Pbrm1	A730089K16Rik	0.000689767
Zfp292	RP23-157P17.1	0.000689517
Tshz2	Gm4491	0.000689504
Zfp948	Sept4	0.000689389
Fosb	Pcdhb15	0.00068883
Zscan22	Slc45a1	0.000688619
Cebpd	Ociad2	0.0006884
Nfib	Ckap2	0.000688274
Fosb	Gm37459	0.000688199
Egr1	Ttll7	0.000687975
Smarcc1	Exosc8	0.000687873
Thrb	Cldn9	0.000687491
Arid4b	Kif17	0.000687185
Zfp972	Ankrd11	0.000687091
Pbrm1	Tmem125	0.000687038
Mecp2	Celf6	0.000686503
Mysm1	Mcf2	0.000686302
5430403G16Rik	Gm10182	0.000686235
Hes1	Gm2449	0.000686222
Jund	Gm44433	0.000685199
Zic1	Grik2	0.000684863
Egr1	Pcdhb15	0.000684633
Arid4a	Atp4a	0.000684524
Mef2c	Fam131c	0.00068437
Sox4	Gm6098	0.000682807
Trp53	Gm37935	0.000682784
Tshz1	B230110C06Rik	0.000682481
Arid4a	Vsig8	0.000682169
Csrnp1	Iglon5	0.000681632
Mecp2	A830005F24Rik	0.000681282
Arid4a	Gm44729	0.000681276
Tshz1	Grp	0.000681195
Hsf1	Fam227a	0.000680875
Zfp712	Cpe	0.000680315
Zic1	Rpl21-ps1	0.000680006
Hes1	Mpp3	0.000679852
Tshz2	Vgll3	0.000679844
Hes1	Gm10313	0.000679619
Smad1	Gm43632	0.000679217
Pbrm1	B830012L14Rik	0.000678301
Bclaf1	Gm2423	0.000678261
Lrrfip2	Mrpl19	0.000677869
Zbtb38	Hc	0.000677735
Dbp	B930094E09Rik	0.000677417
Lrrfip1	Hc	0.000677377
Tef	Gm42487	0.000677261
Fosb	Gm37570	0.000677192
Id2	Gm20404	0.000677192
Tshz1	Gm5311	0.000677172
Klf10	Rimklb	0.00067681
Lcorl	Zfp971	0.000676551
Nr4a2	Susd2	0.000676405
Fosb	Gm16372	0.000676356
Lrrfip1	4930532G15Rik	0.000676057
Klf4	A930029G22Rik	0.000675494
Baz2b	Gm42466	0.000675414
Nr1d2	Ctrl	0.000675408
Arid1a	Gtse1	0.000675272
Bclaf1	Pcyt1b	0.000674954
Lrrfip1	Plk5	0.000674953
Xbp1	9130213A22Rik	0.000674663
Csrnp1	Ttll7	0.000674285
Jund	Il16	0.000673947
Zfp281	Esyt3	0.000673853
Zfp455	Ociad2	0.00067384
Nr4a2	Npy2r	0.000673743
Pbrm1	Jsrp1	0.000673525
Fos	Gm18025	0.000673231
Arid4a	Ablim3	0.000673196
Pbrm1	Gm12180	0.000672785
Tshz2	Gm42973	0.000672622
Zbtb38	Gm42782	0.000672414
Arid4b	Gm10290	0.000672244
Sox4	Gm22935	0.000671984
Mef2c	3110053B16Rik	0.000671842
Dnajc2	Zfp964	0.000671268
Tshz2	A430073D23Rik	0.000671183
Lrrfip1	Egfl8	0.000670938
Jund	Gm11469	0.000670757
Arid4a	Csl	0.000670325
Mecp2	Gm22716	0.000670278
Egr1	Trnp1	0.000670131
Baz2b	Gm37812	0.00066985
Arid1a	Tdrd12	0.000669798
Junb	B230317F23Rik	0.000669731
Nr4a1	Med8	0.000669717
Nr4a1	Acvr1c	0.000669626
Nfib	Elfn2	0.000669068
Ebf1	Gm42463	0.000668871
Lrrfip1	D130007C19Rik	0.000668389
Zfp292	Gm26518	0.000668202
Mef2c	Hsd11b1	0.000668182
Zfp639	Gm37969	0.000668135
Klf4	P2ry13	0.000667623
Hes1	Gm7008	0.000667537
Nr4a3	Dnah8	0.000667503
Tshz1	Gm42782	0.000667499
Fosb	4930405A21Rik	0.000667479
Atf3	Cr2	0.000667437
Mecp2	C330011M18Rik	0.00066713
Baz2b	Nr2e1	0.000667096
Klf10	Gm16166	0.000666993
Egr1	RP23-60O3.1	0.000666638
Bclaf1	Hmx3	0.000666189
Egr1	Gm15832	0.000665959
Nr4a1	H2-Oa	0.000665692
Irf1	Sema4a	0.00066565
Tef	Ate1	0.000665444
Xbp1	Gm14443	0.000664433
Tef	1700003F12Rik	0.000664378
Ebf1	Gm42694	0.000663827
Junb	Cdh20	0.000663752
Fosb	Ak9	0.000663356
Dnajc2	Car10	0.000662968
Zfp637	BC051142	0.000662946
Smad1	Dlx6	0.000662801
Smarcc1	Awat2	0.00066263
Junb	Ttc9	0.000662607
Tshz1	Pcdha4	0.000662125
Fos	Gm44167	0.000661539
Irf1	Arhgap22	0.000661524
Dbp	Gm37283	0.000661015
Nr4a1	Gm3695	0.000660873
Nr4a1	Ttll7	0.000660866
Atf3	Sumf1	0.000660716
Dbp	Crym	0.000660548
Id2	Sumf1	0.000660512
Tef	4930570G19Rik	0.000660403
Nfib	Gm3160	0.000660079
Tshz2	Slc45a1	0.00066006
Fos	B230377A18Rik	0.000660017
Xbp1	Gm42829	0.000659852
Fos	Pls1	0.000659568
Nr4a1	Ttc9	0.000659562
Mef2c	Gm12788	0.000659293
Egr2	Gm13902	0.000658074
Baz2b	Lrrc2	0.000657766
Dnajc2	Hsbp1l1	0.000657717
Zfp768	Trim30a	0.000657505
Atf6	Gm33080	0.000657498
Mef2c	Gm45069	0.000657326
Arid4a	Gps2	0.000657296
Zfp292	Cfap77	0.00065721
Tshz2	Gm9776	0.000657124
Ebf1	Usp46os2	0.00065687
Fosb	Gm43481	0.000656679
Id2	Csmd2	0.000656667
Arid4a	Gm44167	0.000656207
Cebpz	B230398E01Rik	0.000655961
Cebpz	Gm42782	0.000655872
Zbtb38	Cntfr	0.000655865
Id2	Glipr1	0.000655852
Nfib	Gm3145	0.000655811
Tshz2	4732496C06Rik	0.000655688
Arid4b	Gm28523	0.000655629
Zfp281	Zbtb6	0.000655607
Atf3	Nxnl2	0.000655166
Rlf	Slc4a4	0.000654821
Baz2b	Fmr1nb	0.000654644
Nr4a1	Gm11469	0.000654642
Id2	Sgcd	0.000654158
Sox4	Gm6195	0.000654118
Pbrm1	Gm14925	0.000653936
Arid4a	Gm8254	0.000653809
Fosb	Nepro	0.000653499
Egr1	Mfsd13b	0.000653455
Nr4a2	Ctrl	0.000653163
Junb	4930570G19Rik	0.000652498
Zfp292	Gm14276	0.000652203
Jund	Gm13370	0.000651816
Arid4a	Pus7l	0.0006518
Dbp	Gm37812	0.000651403
Junb	Gm7008	0.000651304
Fosb	RP23-344G11.4	0.000650783
Tshz2	Gm11469	0.000650591
Hes1	Gm3145	0.000650374
Mycn	Klhdc7a	0.000650264
Aff2	Kiss1r	0.000650027
Hes1	Rpl7a-ps13	0.000649934
Nr4a1	Gm11953	0.000649172
Cebpz	Pcdhb12	0.000648952
Dnajc2	Omg	0.000648894
Nr4a1	Gm6728	0.000648858
Mef2c	Neb	0.000648615
Zfx	Gm15235	0.000648524
Baz2b	Maneal	0.00064852
Atf6	Fkbp3	0.000648286
Egr1	Usp46os2	0.000648198
Ebf1	Gm26590	0.00064814
Atf3	Cth	0.000647926
Fosb	Gm11469	0.000647552
Bclaf1	Gm15235	0.000647328
Arid1a	Cemip	0.000647262
Zfp292	B230110C06Rik	0.00064726
Arid4b	Gm42973	0.00064708
Irf7	Mypopos	0.000646779
Sox4	Utp11l	0.000646619
Bclaf1	Gm13610	0.00064638
Zfp281	Abcc9	0.000646316
Jund	Gm16702	0.000646112
Ebf1	D430018E03Rik	0.000645611
Tshz1	Chrna3	0.00064561
Pbrm1	Ccr2	0.000645411
Arid4b	B830012L14Rik	0.000645194
Arid4b	Plb1	0.000644897
Zic2	Ntsr2	0.000644415
Mef2c	Gm36944	0.000644382
Dbp	4833412K13Rik	0.000644378
Junb	Gfra4	0.0006443
Fosb	Gm14276	0.000644191
Zfp995	Gm5311	0.000644075
Junb	Gm36944	0.000643857
Tshz2	Gm42469	0.000643462
Arid1a	Gm22935	0.00064315
Zfp82	Prkd2	0.000643046
Ebf1	Gm8957	0.000642835
Zfp292	1700102P08Rik	0.000642773
Mef2c	Acvr1c	0.000642693
Atf3	Gm32950	0.000642662
Arid4b	Gm11558	0.000642278
Nr1d2	Cck	0.000642174
Arid4b	A730089K16Rik	0.000642006
Zbtb38	Gm44663	0.000641997
Usf3	Clic6	0.000641716
Junb	Gm4491	0.000641521
Nr1d1	Gm15535	0.000641358
Smad1	Rbm46	0.000641316
Id2	Pianp	0.000640931
Pbrm1	Gm12739	0.000640873
Id2	Gm12955	0.000640745
Klf10	Scg2	0.000640597
Egr1	2610528A11Rik	0.000640476
Lrrfip1	Gm2449	0.000640079
Jund	Edn3	0.00063989
Zfp292	Tgfb2	0.000639416
Mecp2	Tnr	0.000639197
Atf3	Gm26767	0.000638928
Klf4	Tsnaxip1	0.000638753
Zfp646	Aldh18a1	0.000638579
Dbp	RP23-434L22.2	0.000638173
Zfp82	Hspa1b	0.000637816
Fosb	Gm37786	0.00063729
Zfp738	Tnf	0.000637164
Pbrm1	4930405A21Rik	0.000636428
Ebf1	Tes3-ps	0.000636318
Tshz2	Gm10767	0.000636102
Mysm1	Ctf1	0.000636098
Mef2c	Gm44053	0.000636088
Nfib	Gm13875	0.000636012
Dnajc2	Scn9a	0.000635979
Zbtb26	Nrp1	0.000635973
Cebpd	Tceal6	0.000635903
Atf3	Gm45069	0.000635877
Egr1	Hif3a	0.000635612
Nr1d2	RP24-93F18.4	0.00063536
Nr4a1	Cnga1	0.000635066
Atf3	Arhgap19	0.000635049
Zfp979	Baz2b	0.000634761
Nfib	Uba5	0.000634726
Atf3	Cct6b	0.000634228
Junb	Dyx1c1	0.000634221
Sox4	Pdss2	0.000634221
Hes1	Pls1	0.00063402
Fosb	St6gal2	0.000633893
Ebf1	Rif1	0.000633486
Junb	Polk	0.000633083
Csrnp1	Fcrls	0.000633029
Ebf1	Epha10	0.000632703
Klf10	RP23-116E3.2	0.00063269
Hes1	Gm43313	0.000632673
Pbrm1	Fmr1nb	0.000632484
Pbrm1	Rnf165	0.000632299
Zfp292	Chpt1	0.000632278
Nfib	Gm21992	0.000632154
Zbtb38	Ccl4	0.000631894
Junb	Cnga1	0.000631852
Atf3	Htr5b	0.000631788
Tshz1	Gm43984	0.000631773
Arid4b	Sprn	0.000631704
Tshz1	Gm16519	0.000631526
Dbp	Rufy2	0.000631279
Tef	Syne4	0.00063118
Tef	Ddn	0.000631094
Zic1	Gm4973	0.000630986
Baz2b	Gm26857	0.000630853
Sox4	Pus7l	0.00063078
Jund	Mcm10	0.000630483
Sox4	Mcf2	0.000630116
Tef	Cntn2	0.00062995
Arid4a	Cpne4	0.000629803
Arid4b	4732496C06Rik	0.000629682
Junb	A230083N12Rik	0.000629319
Pbrm1	Arhgap30	0.000629302
Fosb	Gm43459	0.000629284
Zfp292	Ak9	0.000629215
Arid4b	Gm14989	0.000629212
Zbtb38	BC051142	0.000629194
Klf10	Ttll7	0.000629092
Junb	Slc46a1	0.000628459
Mef2c	Gm22935	0.000628323
Zic2	Pak1	0.000628308
Nr4a1	Gm44663	0.000628265
Jund	Gm32858	0.000628184
Id2	Ryr2	0.00062804
Mysm1	Gm3835	0.000627848
Nr4a1	Cd59a	0.00062742
Arid4b	March11	0.000627305
Mysm1	Edn3	0.000627156
Atf3	Gm12123	0.000627124
Zfp820	Dpp10	0.000626812
Egr1	Gm2522	0.000626476
Baz2b	Ndnf	0.000626469
Nfib	Rps12-ps24	0.000626292
Pbrm1	Mreg	0.000626201
Zbtb38	Satb2	0.00062606
Zfp292	Ncam2	0.000626019
Hes1	Fam222a	0.000625772
Irf1	Gm38080	0.000625628
Mycn	Syne4	0.000625588
Nr4a1	Pianp	0.000625584
Smad1	Rsbn1l	0.000625526
Fosb	Pde8b	0.00062532
Baz2b	Pcdhb15	0.000625005
Zfp955a	Slc45a1	0.000624647
Tshz2	Ush1c	0.000624589
Nr4a2	Klhl11	0.000624443
Junb	Rspo1	0.000624362
Pbrm1	Pole2	0.000624274
Arid4b	Gm9812	0.00062424
Bclaf1	Pifo	0.000624187
Mef2c	D030028A08Rik	0.000624071
Mef2c	Gm5257	0.000624039
Irf1	Gm43484	0.000623906
Cebpd	Gm20498	0.000623845
Junb	4930405A21Rik	0.000623549
Fos	Nlrp4b	0.000623279
Zfp637	Ndc80	0.000622962
Id2	Ubxn11	0.000622781
Mef2c	Gm6981	0.000622742
Fosb	Gm15349	0.000622203
Xbp1	St18	0.000622128
Nr4a1	Gm42694	0.000622025
Otp	Cldn9	0.000621646
Ebf1	Gm24620	0.000621594
Sox4	Meg3	0.000621365
Jund	Lpar2	0.000621076
Nfib	2610528A11Rik	0.00062101
Zfp292	Ccdc40	0.000620357
Mysm1	Sowaha	0.000620239
Mysm1	Gm45033	0.000619936
Nr1d2	Cd180	0.00061978
Smad1	Zfp971	0.000619257
Tshz2	Ripk4	0.000619032
Hey1	Mypopos	0.000618985
Arid4a	Ripk4	0.00061885
Foxb1	Tnf	0.000618277
Pbrm1	Lpar2	0.000618264
Fosb	Gm15169	0.00061816
Atf3	Ak5	0.000617843
Arid1a	Sgcd	0.00061665
Lrrfip1	Gm29214	0.000616637
Mef2c	Trh	0.000616253
Baz2b	Gm11469	0.000616011
Bclaf1	Mcm10	0.000615981
Egr1	Tmsb15b2	0.000615675
Atf3	Glipr1	0.000615662
Egr1	Gsg1	0.00061563
Nfib	Rwdd4a	0.000615481
Dnajc2	Ftl2-ps	0.000615287
Junb	3110067C02Rik	0.000615094
Dbp	A930012O16Rik	0.000614972
Zfp292	Gm18821	0.000614672
Dbp	4930532G15Rik	0.000614638
Usf3	Golgb1	0.000613905
Mecp2	Gm37602	0.000613749
Nr4a2	Rpl7a-ps13	0.000613716
Nr4a1	RP23-60O3.1	0.000613715
Junb	Gm38080	0.000613684
Nr4a1	Fbll1	0.00061348
Lrrfip1	4921507P07Rik	0.000613281
Hes1	3110053B16Rik	0.000612947
Sox4	Otud7b	0.000612667
Zic1	Bmp2	0.00061252
Klf4	Dock2	0.000612509
Nfib	Pnpla3	0.000612482
Mecp2	Gm17799	0.000612319
Nr4a1	Gm4973	0.000612037
Jund	Gm42469	0.000611719
Tshz2	Ankrd50	0.000611709
Arid1a	Git2	0.000611582
Pbrm1	Usp46os2	0.00061069
Mef2c	B230217O12Rik	0.000610625
Mef2c	Dhtkd1	0.000610519
Jund	Gm15285	0.000610334
Arid4b	Gm27029	0.000610223
Fosb	Gm26590	0.000609963
Baz2b	Thg1l	0.000609954
Dbp	Zfp641	0.000609664
Pbrm1	Fbl	0.000609624
Baz2b	RP23-344G11.4	0.000609502
Zfp972	Gm5311	0.000609473
Arid1a	6330409D20Rik	0.000609435
Arid4b	Scrt1	0.000609343
Atf3	Gm43459	0.000609311
Arid4b	A230083N12Rik	0.000609034
Mecp2	Gm12733	0.00060896
Tef	Gm26672	0.000608857
Jund	Ddx4	0.000608707
Id2	Bend4	0.000608698
Jund	9130213A22Rik	0.00060857
Arid4b	G730003C15Rik	0.000608287
Zfp329	RP23-116E3.2	0.000608101
Hes1	Gm15169	0.000608091
Jund	A930012O16Rik	0.000608046
Sox9	Hes1	0.000608004
Jund	Gm7071	0.000607967
Ebf1	Gm18025	0.000607941
Zfp800	Cep295	0.000607931
Ebf1	Gm2522	0.000607882
Arid4b	Gm38098	0.000607755
Tshz2	Tsks	0.000607369
Nfib	Gm45153	0.000607347
Tshz2	Gm37045	0.000607342
Nr4a1	Gp9	0.000607313
Arid4a	5430402O13Rik	0.000607175
Zfp292	Zfp808	0.000607165
Jund	1810059H22Rik	0.000606868
Egr1	Gm4973	0.000606752
Hes1	Gm17224	0.000606652
Irf1	Npy2r	0.000606533
Mef2c	Gm6723	0.000606286
Mef2c	Cck	0.000606269
Tshz2	Hk1os	0.000606017
Bclaf1	Gm14276	0.000605651
Dbp	Igf2bp3	0.000605546
Bclaf1	Cdk5rap2	0.000604726
Arid4a	Gm42786	0.000604709
Tet2	Flt3l	0.000604628
Zbtb14	Dlx6	0.000604625
Tshz2	Cntnap4	0.000604599
Bclaf1	Gm6728	0.000604469
Zfp318	Igfbp2	0.000604228
Hes1	Nr2e1	0.000604143
Lrrfip2	Gm7805	0.000603541
Dbp	Gm11907	0.000603515
Klf4	Zfp455	0.000603371
Mef2c	Gm21992	0.000602888
Tshz1	Hs3st3a1	0.000602727
Atf3	Kiss1r	0.000602632
Zfp787	Cntfr	0.000602525
Tef	Gm5228	0.000602457
Tef	Chrna3	0.000602427
Arid4b	Aspa	0.000602158
Arid4a	Kcnq3	0.000601957
Mef2c	Gm14276	0.00060156
Baz2b	1500035N22Rik	0.000601459
Zfp639	Gm8624	0.000601421
Mef2c	Gm45033	0.000601371
Tef	Dpp10	0.000601273
Bcl6b	Gsta3	0.000601111
Bclaf1	Gm5493	0.000601057
Junb	Gmnn	0.000600689
Id2	Gm5257	0.000600405
Egr1	Pde1c	0.000600139
Pbrm1	Gsg1	0.00060011
Nr1d1	Hcar1	0.000600035
Fos	Ush1c	0.000599814
Tshz2	Dgkk	0.000599693
Nr4a1	Gm15789	0.000599642
Hes1	Git2	0.000599412
Hsf1	Atp1b1	0.000598883
Nr4a1	Chodl	0.000598803
Lrrfip1	Kif6	0.00059875
Peg3	Ifi204	0.000598715
Xbp1	Gm13981	0.00059861
Id2	Gm38163	0.000598493
Nr4a1	Zpbp	0.000598245
Hes1	Ndc80	0.000598235
Arid1a	Gm44567	0.00059804
Arid4b	Ckap2	0.000597743
Usf3	Otud7b	0.000597564
Ebf1	1700056E22Rik	0.000597268
Id2	Trim36	0.00059691
Lcorl	Npas3	0.000596618
Zic1	Scd2	0.000596603
Zbtb38	Rnf128	0.000596441
Fosb	Gm44433	0.000596314
Nfib	Gm38098	0.000596015
Arid4a	5730522E02Rik	0.000596003
Atf3	2810433D01Rik	0.000595938
Zfp292	Tnfrsf14	0.000595742
Arid4b	RP23-479K9.5	0.000595554
Klf4	Cntfr	0.000595413
Tshz2	Gm13787	0.000595283
Sox4	Gm37812	0.000595186
Zic1	Gm13213	0.000594848
Mef2c	Gm3695	0.000594814
Mef2c	Gm14925	0.000594797
Pbrm1	St8sia3	0.000594615
Nr1d2	Depdc7	0.000593734
Usf3	Psmd6	0.000593698
Sox4	Hax1	0.000593624
Junb	4732414G09Rik	0.000593547
Junb	Gm38098	0.00059343
Lrrfip1	Gm43459	0.000593411
Atf3	Gm14443	0.000593408
Zfp281	Tk1	0.000593289
Tshz1	1810044D09Rik	0.000593209
Cebpd	Tmem163	0.000592958
Arid4b	Gm8684	0.000592927
Zfp292	Cyp46a1	0.000592771
Zfp780b	Sgk1	0.000592542
Baz2b	Gp9	0.000591943
Id2	Nr2e1	0.000591884
Bclaf1	1700013F07Rik	0.000591692
Sox4	A330041J22Rik	0.000591548
Zbtb38	Cd180	0.000591484
Hey1	4933404O12Rik	0.000591364
Tshz2	Gm28071	0.000590923
Dnajc2	Ptprn2	0.000590872
Arid4b	Gli2	0.000590822
Egr1	Snora33	0.000590503
Zfp292	C230004F18Rik	0.000590501
Atf3	Mycbp2	0.000590497
Xbp1	Gm45200	0.000590437
Ebf1	Cntn4	0.000590166
Zfp937	Slc45a1	0.000589919
Arid4b	Gm13786	0.000589651
Dbp	Pgr15l	0.00058943
Pbrm1	Gm11469	0.00058936
Gm28557	Apold1	0.000589297
Zfp760	Gm44562	0.000589072
Cebpz	Mrc1	0.000589028
Wdhd1	Rab13	0.000588938
Xbp1	Mdm4-ps	0.000588873
Mef2c	Dcaf17	0.000588148
Dbp	Adam18	0.000587898
Jund	Gfra4	0.000587828
Nfib	Gm42986	0.00058776
Junb	6030419C18Rik	0.000587679
Dnajc2	Timm8a1	0.000587406
Klf10	Gm13015	0.000587268
Peg3	Gm15549	0.000587059
Lrrfip2	Zfp879	0.000586978
Nr1d1	Gm22716	0.00058681
Arid1a	Crym	0.000586809
Mysm1	Glipr1	0.000586588
Fos	A230083N12Rik	0.000586251
Atf3	Gm11799	0.000585911
Mef2c	Zfp457	0.000585784
Id2	Crnde	0.000585677
Id2	Gm22716	0.000585675
Nr1d1	Gm16853	0.000585402
Atf3	Car8	0.000585368
Junb	Gm16490	0.000585197
Otp	Lpar2	0.000585076
Nfib	RP23-349N15.2	0.000584625
Zic1	Tsks	0.00058457
Arid1a	Scn1a	0.000584312
Fosb	Rpl13-ps1	0.000584203
Arid4a	Car3	0.000584129
Pbrm1	Il12rb2	0.000583885
Cebpz	Gm45200	0.000583649
Tshz2	Gm5311	0.000583635
Nr1d1	Gm13450	0.000583601
Tshz2	Fam228a	0.000583342
Jund	RP23-116P5.1	0.000583293
Hes1	Gm5251	0.000583208
Nfib	Cfap70	0.000583189
Zfp292	Zfp85os	0.000583178
Junb	Ablim3	0.00058255
Ebf1	Nrg3	0.000581928
Pbrm1	RP23-355N5.6	0.000581657
Bclaf1	Gm9925	0.000581626
Lrrfip1	Zfp641	0.000581575
Cebpz	Gm44430	0.000581482
Tshz1	RP23-478P10.3	0.000581411
Mecp2	Gm45033	0.000581368
Ebf1	A930009A15Rik	0.000580913
Zfp61	Nipal4	0.000580726
Atf3	Gm10221	0.000580696
Nr4a1	3110053B16Rik	0.000580667
Nr4a1	Zfp457	0.000580529
Ebf1	B230317F23Rik	0.000580396
Tef	Ryr3	0.000580341
Mysm1	Gm10516	0.000579842
Ebf1	Dlx6	0.000579583
Tef	Gm15283	0.000579318
Nr4a1	Lpar2	0.000579299
Nfib	Scml4	0.000579276
Mef2c	Gm44430	0.00057909
Arid4a	Aff2	0.00057892
Hey1	Mtus2	0.000578733
Arid4b	Gm13213	0.000578074
Zfp292	Tsks	0.000577945
Tef	Gm10767	0.00057792
Arid4a	Cpxm1	0.000577804
Zfp292	Gm45069	0.000577691
Bclaf1	S100a7a	0.000577551
Zfp281	Arhgap5	0.000577085
Egr1	Fmr1nb	0.000577021
Irf7	Ivns1abp	0.000576868
Baz2b	Gm14925	0.000576672
Tet2	G530011O06Rik	0.000576604
Hes1	Gm37785	0.00057641
Junb	Rnf165	0.000576406
Tshz2	Gm16490	0.000576065
Zfp110	Clu	0.000576051
Zfp366	Zfp474	0.000575956
Dbp	Nme9	0.000575829
Ebf1	Gm37499	0.000575711
Tef	Chodl	0.000575574
Xbp1	Gdf10	0.000575446
Dbp	Tdrd12	0.000575356
Nr1d2	Cxadr	0.000574629
Egr1	Lrtm2	0.000574368
Sox4	Gm26767	0.000574098
Zfp423	Vcam1	0.000573849
Hes1	Aldh18a1	0.000573675
Egr1	Cyp4x1os	0.000573552
Nr1d2	Gm6758	0.00057348
Dbp	Myoc	0.000573432
Zfp661	Gm4973	0.000573429
Ebf1	Neto2	0.000573283
Nfib	Ccdc159	0.000573028
Xbp1	Gm37812	0.000572724
Hes1	Gm37935	0.000572705
Tshz1	Tmem57	0.000571903
Fos	Gm45022	0.000571707
Hey1	Zfp971	0.000571626
Nr1d2	Gm38080	0.000571529
Nfib	Gdf15	0.000571461
Peg3	Gm10605	0.00057113
Lrrfip1	Zfp108	0.000571101
Atf3	Gm15832	0.000570994
Tshz2	Gm11953	0.000570912
Bclaf1	Gm12901	0.000570768
Tshz1	9330179D12Rik	0.00057071
Arid4a	Lrriq3	0.000570286
Tef	Hsbp1l1	0.000570179
Klf10	4930480K23Rik	0.000569953
Xbp1	Gm12565	0.00056943
Jund	Tk1	0.000569351
Mecp2	Gm13875	0.000569235
Fosb	Gm2383	0.000568595
Dbp	4930473A02Rik	0.000568579
Bclaf1	Gm44431	0.000568411
Id2	RP23-60O3.1	0.000568405
Nfib	Awat2	0.000568402
Hes1	Gm21959	0.000568021
Nr4a1	Zfp474	0.000567876
Bclaf1	Unc13d	0.000567495
Zfp617	Gbp7	0.000567297
Pbrm1	Gm37307	0.000567151
Tshz1	Gsta3	0.000567112
Junb	Ptma-ps1	0.000566831
Tshz1	Myb	0.000566802
Mef2c	A430106G13Rik	0.000566775
Baz2b	Dyx1c1	0.000566389
Hes1	Gm10827	0.000566314
Jund	Gm5228	0.000565803
Dbp	Gm43313	0.000565696
Tef	Ak9	0.00056566
Cebpz	Pak6	0.00056564
Tshz1	Fam222a	0.000565615
Zfp292	Gm37558	0.000565373
Nfib	Gm26930	0.000565296
Mysm1	Cpne5	0.000565208
Pbrm1	Rasl2-9	0.00056518
Jund	Rpl13-ps4	0.000564915
Pbrm1	4930570G19Rik	0.000564879
Maf	Hspa1b	0.000564667
Dbp	Slc46a1	0.000564538
Zic1	Ctrl	0.000564528
Zfp787	Cpe	0.000564517
Mecp2	Ankrd11	0.000564375
Arid4a	Tcerg1	0.000564314
Atf3	B930094E09Rik	0.000563507
Zbtb38	Cldn9	0.0005635
Nr4a1	Vimp	0.000563324
Arid4a	Dnajb3	0.000563185
Hey1	9130213A22Rik	0.000563146
Zbtb38	Gm16223	0.000563111
Aff2	Dusp1	0.000562803
Zfp292	Gm43481	0.000562519
Tshz2	Gm43315	0.000561914
Nr4a1	Gm8061	0.000561868
Xbp1	Plb1	0.000561347
Bclaf1	3110053B16Rik	0.000561155
Arntl	Prkd2	0.000560636
Fosb	Glipr1	0.000560467
Zfp292	Ttll11	0.000560364
Dbp	Gm37459	0.000560112
Rcor1	Mvd	0.00055999
Arntl	Fam135b	0.000559983
Nfib	Rnf165	0.000559703
Zfp82	Dmd	0.000559612
Hif3a	Wdr37	0.000559503
Nr1d2	Wdr75	0.000559499
Atf3	Slc17a6	0.000559309
Id2	RP23-380M21.1	0.000559076
Baz2b	Tsnaxip1	0.000558908
Arid4a	Gm6096	0.000558878
Egr1	Gm44431	0.000558733
Hes1	D030028A08Rik	0.000558406
Atf3	Gm42694	0.000558369
Casz1	Myl9	0.000558325
Zfp617	Meg3	0.000557962
Nr4a1	Fam120aos	0.000557871
Pbrm1	Efna2	0.000557781
Zfp292	Gm14966	0.00055767
Tshz2	Gm10313	0.00055746
Jund	Catsperg1	0.000556993
Pbrm1	Gm13786	0.000556977
Tef	Gm15045	0.000556899
Nr4a1	Gm6429	0.000556819
Nr1d2	Gm14234	0.00055658
Zfp292	Gm28523	0.000556516
Egr1	Gm12788	0.000556386
Smad1	Gm6098	0.000556257
Pbrm1	Nlrp4b	0.000556159
Fosb	Chtf18	0.000556083
Fosb	Gm9925	0.000555976
Egr1	Gm44775	0.000555976
Zbtb38	Pole	0.00055564
Egr1	Gm43313	0.000555303
Nr1d1	Gm37174	0.000555286
Junb	Gm44663	0.000555284
Baz2b	Hk1os	0.000555208
Bclaf1	D630003M21Rik	0.000555132
Baz2b	Spats1	0.000555117
Tshz2	Prob1	0.000555045
Zfp972	Dusp1	0.000554911
Tef	Zfp474	0.000554764
Tet2	Meg3	0.000554634
Bclaf1	Gm4973	0.000554531
Cebpz	Rsph1	0.000554531
Baz2b	Sugct	0.000554471
Bclaf1	Gm26850	0.000554223
Egr1	Mgat4c	0.000554038
Tshz1	Doc2g	0.000554017
Jund	Gm5453	0.000553868
Nfib	Gm8425	0.000553523
Zfp292	Epha10	0.000553492
Baz2b	Samd15	0.000553273
Dbp	Tmem132d	0.000553066
Tshz2	Adam18	0.000552625
Fosb	Pak6	0.000552361
Arid1a	Pmel	0.00055203
Ebf1	Gm2383	0.000551991
Id2	Kiss1r	0.000551823
Zbtb2	1110059G10Rik	0.000551797
Fos	Gm19040	0.000551555
Sox4	Galns	0.000551534
Atf3	Pdgfra	0.000551443
Arid1a	Nxnl2	0.000551289
Fosb	Gm42786	0.000551183
Egr1	Gm3695	0.000551045
Egr1	Pianp	0.000550674
Lrrfip1	Gm13015	0.000550597
Egr1	Gm43459	0.00055057
Fos	Ccdc159	0.000550326
Fosb	Gm42888	0.000550116
Arid4a	Fut4	0.000549905
Id2	Gm13787	0.000549692
Hes1	Gm22205	0.000549429
Junb	B230377A18Rik	0.000549253
Zbtb38	1700086L19Rik	0.00054914
Nr4a2	Mcf2	0.000548909
Bclaf1	Opalin	0.000548854
Nr4a1	Awat2	0.000548738
Nr4a2	Gm37204	0.000548622
Nfib	Guca1b	0.000548611
Ebf1	Gm44430	0.000548358
Lrrfip1	Slc7a1	0.000548324
Zfp276	Zwint	0.00054823
Zic1	Gm11341	0.000547975
Dbp	Grid2	0.000547795
Atf3	Cpeb1os1	0.000547687
Junb	Lat	0.000547676
Arid4b	4930505A04Rik	0.000547546
Egr1	Mreg	0.000546971
Bclaf1	B230317F23Rik	0.000546886
Mef2c	A230083N12Rik	0.000546654
Tef	Gm17450	0.000546513
Gmeb1	Gm13902	0.000546436
Xbp1	Snord72	0.000546361
Tshz2	Gm44735	0.000546175
Zfx	Slc19a1	0.000546083
Lrrfip1	Gm13213	0.000546036
Egr1	Fam133b	0.000545961
Nr4a1	Gm14328	0.000545837
Fosb	Tcerg1	0.000545127
Junb	Ccr2	0.000544924
Egr1	RP23-344G11.4	0.000544879
Hes1	Rcsd1	0.000544746
Dnajc2	Ighd	0.000544631
Atf3	Lrrc2	0.000544468
Dbp	Ppp1r13l	0.000544399
Junb	Ckap2	0.000544225
Smarcc1	Acsl5	0.00054378
Csrnp1	AI429214	0.00054354
Dbp	Ak5	0.000543373
Dbp	Ms4a6b	0.000543189
Pbrm1	Gm37960	0.000543093
Atf3	Fbll1	0.000543089
Jund	Arhgap22	0.000543001
Nr1d1	Gm2383	0.000542763
Tshz2	Terb1	0.000542697
Pbrm1	Trnp1	0.000542694
Arid4b	Neurl3	0.000542203
Bclaf1	Gm37785	0.000542067
Bclaf1	Dlx6	0.000541665
Hsf1	Akap9	0.00054166
Mef2c	Gm43936	0.000541507
Lrrfip1	Ecel1	0.000541446
Dbp	A930009A15Rik	0.000541391
Tshz2	Ednrb	0.000541008
Lrrfip2	Gm19412	0.000540791
Mecp2	Mir3091	0.000540757
Dbp	Gm26857	0.000540547
Zbtb38	Gm11907	0.000540544
Arid1a	Csf2rb	0.000540499
Atf3	Gm8061	0.000540399
Tshz2	3110067C02Rik	0.000540143
Arid4b	Nrg3	0.000539467
Hey1	Plagl1	0.000539389
Bclaf1	5031414D18Rik	0.000539294
Zfp354a	Vps41	0.000539249
Bcl6b	Tnfsf13os	0.000538982
Zbtb38	Gm44065	0.00053854
Jund	Abcb6	0.000538525
Dbp	4930515G01Rik	0.000538491
Zbtb38	Gm13410	0.000538375
Junb	Gm33080	0.000538226
Baz2b	Gm9925	0.000538171
Bclaf1	RP23-344G11.4	0.000538007
Tef	Gm42466	0.00053796
Irf1	4930473A02Rik	0.000537569
Hes1	RP23-83G5.2	0.000537533
Cebpz	Gm20939	0.000537438
Ebf1	Gm11407	0.000537387
Nfib	Fam120aos	0.000536895
Dbp	Scml4	0.000536696
Smad1	Gm5937	0.000536681
Fosb	Npy2r	0.000536331
Zfp712	Gm44735	0.000536321
Nr4a1	Gm37499	0.000535889
Atf3	Gm45022	0.000535878
Jund	Vill	0.00053581
Arid4a	RP23-383A10.9	0.000535297
Bclaf1	Gm22205	0.000535022
Nr4a2	Bcl11a	0.000534884
Jund	Gm44430	0.000534313
Id2	Gm16283	0.000533524
Zfp276	Arhgap5	0.000533403
Hes1	Pkd1l3	0.000533266
Egr1	Npy2r	0.000533177
Ebf1	Gm11353	0.000532869
Atf3	Ryr3	0.000532835
Nr1d2	Rsf1os2	0.000532783
Junb	Rps6-ps2	0.000532748
Junb	Gm44430	0.000532625
Bclaf1	4930405A21Rik	0.000532514
Jund	Ndst4	0.000532441
Zfp292	Gm37276	0.000532097
Arid4b	5730522E02Rik	0.000531504
Zfp292	Relt	0.000531333
Jund	Acss3	0.000531037
Tef	Cnnm1	0.000530939
Junb	Gpr84	0.000530894
Egr1	Gm11953	0.000530791
Jund	Gm11520	0.00053065
Egr1	Tmem125	0.000530617
Lrrfip2	Stxbp2	0.000530497
Egr1	Lgals7	0.000530437
Lrrfip2	Sgcd	0.000529058
Nr4a1	Gm37960	0.000528879
Zbtb38	Syt6	0.000528769
Tef	Gm43113	0.000528571
Ebf1	Maneal	0.000528411
Dbp	Gabrq	0.00052784
Arid4a	Gm44053	0.000527756
Nr4a2	Adam18	0.000527747
Zfp292	Gm8019	0.000527679
Tshz2	1700013F07Rik	0.000527633
Dbp	Crnde	0.000527583
Bclaf1	Gm37045	0.000527453
Smarcc1	Cep112it	0.000527221
Tshz1	Gm20900	0.000527161
Ebf1	Hmx3	0.000527089
Zic1	RP23-338B6.3	0.000526899
Tef	Pole	0.000526742
Baz2b	Gm16490	0.000526517
Zfp292	RP23-380M21.1	0.000526287
Tshz2	Zfx	0.000526246
Zfp292	Chrna1os	0.000525835
Id2	Mreg	0.00052572
Dnajc2	C330011M18Rik	0.000525574
Nr4a2	Panx2	0.000525573
Baz2b	Zbtb38	0.000525458
Zfp111	Gm13804	0.000525453
Arid4a	Gm15002	0.000525269
Tshz1	Gm45200	0.00052521
Nr2f1	Arhgap22	0.000525205
Mef2c	Naaladl2	0.000525202
Lrrfip1	Vav3	0.000524569
Tshz2	Slc26a10	0.000524506
Nr4a1	Gm42786	0.000524408
Pbrm1	Steap2	0.00052435
Egr1	Gm37785	0.000524276
Hes1	Gm37879	0.000523983
Tshz2	Gm8061	0.000523968
Hes1	Cth	0.000523766
Pbrm1	Gm32858	0.00052335
Bclaf1	Gm37283	0.000523282
Fos	Adgrv1	0.000523222
Mef2c	Grid2	0.000522993
Arid4b	Cyp46a1	0.000522969
Arid4a	Gm38098	0.000522943
Tshz2	Gm44898	0.000522836
Cebpd	Gm44770	0.000522667
Arid1a	Gm37731	0.000522536
Nr4a1	Stk36	0.000522202
Mef2c	Gm12955	0.00052204
Hes1	4930405A21Rik	0.00052174
Pbrm1	Neto2	0.000521605
Cebpz	Iglon5	0.000521588
Nr1d2	Gm18821	0.000521532
Zfp738	Klf4	0.000521521
Zfp770	1700056E22Rik	0.000521503
Fosb	RP23-478P10.3	0.00052149
Dbp	RP24-126J17.3	0.000521334
Mef2c	Chst7	0.000521315
Bclaf1	Gm11520	0.000521192
Bclaf1	4930570G19Rik	0.000521177
Ebf1	Ccr2	0.000521077
Jund	5730522E02Rik	0.000521041
Zic1	Gm12151	0.000520961
Dbp	Gm10247	0.000520937
Jund	Gm45022	0.000520854
Jund	4930505A04Rik	0.000520807
Id2	Chn1os3	0.000520401
Mef2c	Cox6a2	0.000520381
Rcor1	Kdm6b	0.000519917
Jund	Gm20754	0.000519745
Hes1	Gm5493	0.000519667
Baz2b	RP23-60O3.1	0.000519484
Jund	B230377A18Rik	0.000519472
Xbp1	Zfp948	0.000519164
Maf	Gm15235	0.000519154
Jund	4930480K23Rik	0.000519132
Hes1	Trip13	0.00051902
Tshz1	A530058N18Rik	0.000518995
Lrrfip1	Grik2	0.000518717
Fosb	Wnt3	0.000518691
Irf1	6820402A03Rik	0.000518627
Zfp111	Gm44431	0.000518474
Peg3	BC051226	0.000518429
Zfp768	Gm15169	0.000518415
Mef2c	Gm16490	0.000518407
Dnajc2	Vps25	0.000518345
Zfp281	Lat	0.000518327
Bclaf1	Gm12565	0.000518063
Bclaf1	4930412C18Rik	0.000518054
Bclaf1	Gfra4	0.000517337
Fosb	Gm26740	0.000517233
Tef	Spag4	0.000517206
Usf3	Hist1h2ae	0.000517103
Zic1	Gm22935	0.000516723
Fosb	Pgr15l	0.000516588
Egr1	Gm5973	0.000516401
Tshz2	Zfp85os	0.000516399
Arid4a	Gm26670	0.000516399
Fosb	Gm16490	0.000515727
Klf10	Gm13622	0.000515671
Irf1	Ttc9	0.000515665
Ebf1	Gm11878	0.000515603
Fosb	Gm3145	0.000515301
Tshz1	Gm5380	0.00051517
Egr1	Tnfrsf14	0.000515035
Dbp	Myb	0.000514804
Tshz1	Pole	0.000514793
Tshz1	Cilp2	0.000514793
Nr4a2	Zdhhc15	0.000514789
Baz2b	Gm6723	0.000514753
Hes1	Gm16490	0.00051474
Jund	Gp5	0.000514368
Junb	Slc6a19	0.000514305
Arid4b	RP23-480D17.3	0.000514251
Fosb	Gm16702	0.00051425
Mef2c	Hic2	0.000513999
Zfp276	Slc32a1	0.00051394
Arid4b	A430106G13Rik	0.000513881
Zfp260	Zfp641	0.000513527
Irf1	Gm9812	0.000513171
Id2	Secisbp2l	0.000513165
Pbrm1	Tyw1	0.000512356
Egr1	Cox6a2	0.000512285
Tshz1	Gm32858	0.000512056
Lrrfip1	Tmem163	0.00051197
Tshz2	Pcdh20	0.000511832
Fosb	D630003M21Rik	0.000511816
Zic1	C230004F18Rik	0.000511747
Smarcc1	Gm42798	0.000511709
Nr4a1	Gm5384	0.000511313
Lrrfip1	Gm15388	0.000510994
Nr4a1	Arhgap22	0.000510965
Egr1	Ttll11	0.000510719
Nr1d2	5930420M18Rik	0.00051044
Id2	Zik1	0.000510154
Mysm1	Sgcd	0.000509964
Egr1	Plscr2	0.000509716
Klf10	Flt3l	0.000509625
Pbrm1	Gm17655	0.000509521
Rcor1	Rpl3-ps2	0.000509054
Nr1d2	Rbm46	0.000508971
Lrrfip1	Ctf1	0.000508892
Hey1	Stoml3	0.000508507
Cebpz	Mgst3	0.000508506
Cebpz	Hs3st3a1	0.000508365
Dbp	Gm26641	0.000508301
Baz2b	Gm44433	0.000508205
Klf10	Gm38057	0.000508122
Tet2	Rtp4	0.000508114
Zfp639	Gm13450	0.000507845
Npas3	Gm9884	0.000507716
Hes5	Zfp948	0.000507396
Fosb	Gm13410	0.000507353
Cebpd	Gm44735	0.000507135
Fosb	Acss3	0.000507051
Cebpz	Gm12123	0.000506739
Lrrfip1	Cnnm1	0.000506713
Fosb	A430106G13Rik	0.000506685
Nfib	Abcb6	0.000506397
Arid4a	Gm13688	0.000506267
2610021A01Rik	Kif1b	0.000506262
Dnajc2	Cdh20	0.0005062
Mef2c	Gm12901	0.000505954
Zbtb38	Fignl1	0.000505836
Tef	Gm16223	0.000505687
Pbrm1	4930451G09Rik	0.000505682
Zfp37	Gm2449	0.00050556
Egr1	Chodl	0.00050468
Zfp292	Gm17837	0.000504664
Baz2b	Lgals7	0.000504626
Egr1	4732414G09Rik	0.000504517
Nfib	Gm14322	0.000504435
Nfib	Trip13	0.000504386
Junb	Gm37116	0.000504278
Arid4b	Gm2383	0.000504252
Atf6	Gm44735	0.000503983
Hey1	Cep83	0.000503901
Junb	Gm3809	0.000503865
Ebf1	1810059H22Rik	0.000503757
Egr1	Gm12108	0.000503753
Klf4	Chn1os3	0.000503672
Irf1	Cpeb1os1	0.000503129
Bclaf1	Cyp46a1	0.000502883
Zfp292	Zfp474	0.000502869
Hes1	Dyx1c1	0.000502792
Sox4	Gm26797	0.000502357
Id2	Npy2r	0.000502223
Tef	Stoml3	0.000501862
Pbrm1	Gm26558	0.000501646
Arid4a	Gm11945	0.000501588
Zbtb38	Tcp1-ps1	0.000501434
Ebf1	Insl6	0.00050133
Pbrm1	Gm13192	0.00050098
Hes1	RP23-383A10.9	0.00050093
Zic1	Rsph10b	0.000500915
Bclaf1	Gm37309	0.000500886
Tshz2	Igf2bp3	0.000500843
Dnajc2	Cilp2	0.000500781
Jund	Awat2	0.00050074
Zbtb38	Gfra4	0.000500601
Nr4a1	Ccdc159	0.000500584
Mta3	Cep350	0.000500498
Csrnp1	Rsph4a	0.000500377
Zbtb38	Plk5	0.000500368
Zfp579	RP23-434L22.2	0.000500247
Tshz2	2610024D14Rik	0.00050019
Zbtb16	Mreg	0.000499774
Nr1d2	Tcp1-ps1	0.000499739
Nr4a1	Padi2	0.00049944
Tshz2	Gfra1	0.000499399
Klf4	Susd5	0.000499114
Mef2c	Lhx5	0.000499069
Id2	Gm8957	0.000499054
Zbtb38	Gm7047	0.00049903
Nfib	Sugct	0.000498842
Dnajc2	Ctf1	0.00049874
Baz2b	Ush1c	0.000498671
Zfp292	Casz1	0.000498332
Irf1	BC051142	0.000498194
Jund	Gm36944	0.000498098
Arid4b	Gm20754	0.000497821
Bcl6b	Gm43462	0.000497645
Sox4	3110067C02Rik	0.000497579
Irf1	Stoml3	0.000497471
Mysm1	Gm22	0.000497343
Zic1	Sars2	0.000497107
Fosb	D430018E03Rik	0.000497053
Zbtb38	3110053B16Rik	0.000496969
Hes1	Gm32950	0.000496703
Zbtb38	Gm37812	0.000496594
Pbrm1	Gm44430	0.00049644
Peg3	Ado	0.0004963
Tshz2	Gm37607	0.000496018
Baz2b	Gm44645	0.000495942
Jund	Gm42888	0.000495855
Arid4a	RP23-322E23.7	0.000495806
Dbx2	Fkbp3	0.000495768
Lcorl	Ccdc180	0.000495758
Zfp292	Hrh3	0.00049551
Mef2c	Gm45022	0.000495481
Nfib	Ccdc89	0.000495194
Nfib	RP24-126J17.3	0.000495179
Atf3	Gm38393	0.000494973
Lrrfip1	Snord72	0.000494968
Egr1	RP23-434L22.2	0.000494961
Junb	Pianp	0.000494672
Arid4a	RP24-156K15.4	0.000494409
Junb	1500035N22Rik	0.000494239
Mecp2	Baalc	0.000494219
Arid1a	B230110C06Rik	0.00049394
Fos	Gria1	0.000493676
Tshz1	Gm42487	0.000493556
Ikzf2	Gm43313	0.000493519
Mef2c	B230377A18Rik	0.000493334
Arid4b	Cnga1	0.000493203
Fosb	Ptma-ps1	0.000493041
Zfp74	Gucy1b3	0.000492323
Fosb	Mreg	0.000492101
Hes1	A130057D12Rik	0.000491898
Atf3	Gm10605	0.000491889
Hes1	Gm44433	0.000491659
Rcor1	Zscan22	0.000491294
Fosb	Gm3695	0.000491234
Zbtb38	Trip13	0.00049114
Dnajc2	St18	0.000491041
Nr4a1	A130057D12Rik	0.000490715
Atf3	Gm15779	0.000490707
Hey1	Slc6a1	0.000490689
Arid4b	Hrh3	0.000490687
Id2	Omg	0.000490419
Tef	Gm10544	0.000490392
Dnajc2	Gm24853	0.000490266
Junb	Ush1c	0.000490233
Jund	Tril	0.00049017
Tshz2	Gm14827	0.000490157
Arid4b	Gm45022	0.000490139
Smarcc1	Gm3608	0.000490029
Nr4a1	Cep112it	0.000489824
Mef2c	Gm26590	0.0004898
Hes1	Poln	0.000489794
Ebf1	3110067C02Rik	0.00048966
Smad1	Vta1	0.000489563
Fosb	Gm36944	0.000489464
Pbrm1	Poln	0.000489433
Mysm1	Gm45133	0.00048936
Tshz2	Gm13786	0.000489313
Tshz2	Neto2	0.000489202
Baz2b	Dhtkd1	0.000488851
Arid4b	Gm37090	0.000488226
Arid4b	Rasl2-9	0.000487736
Fos	Gm25188	0.000487556
Ebf1	Sel1l3	0.000487435
Mef2c	1700086L19Rik	0.000487224
Baz2b	Hdac2	0.00048717
Baz2b	Ppp1r12a	0.000487072
Atf3	Ak9	0.000486769
Tshz2	A930029G22Rik	0.000486541
Id2	Clec4a3	0.000486256
Pbrm1	Palb2	0.000486231
Zfp260	Shisa9	0.000486004
Baz2b	Rps6-ps2	0.000485961
Zic1	Klhdc7a	0.000485638
Lrrfip1	2010001K21Rik	0.000485608
Lcorl	Celf6	0.000485558
Lrrfip1	Gm43588	0.000485499
Tshz2	Hif3a	0.000485298
Pbrm1	Gm10767	0.000485265
Arid4a	Gm5552	0.000485247
Arid1a	Myl6b	0.000485048
Tef	Adora1	0.00048491
Junb	Gm17837	0.00048477
Bclaf1	Rif1	0.000484712
Mecp2	Cep112it	0.000484672
Pbrm1	Dnajb1	0.000484519
Dbp	Gm44431	0.000484512
Tshz1	Gm37812	0.000484504
Atf3	4930405A21Rik	0.000484346
Tshz2	Chodl	0.000484341
Cebpz	D030028A08Rik	0.000484068
Smarcc1	Plcxd2	0.000484035
Nr4a1	Zfp108	0.000484002
Zfp292	Nme9	0.000483918
Pbrm1	Gm9529	0.000483774
Smad1	Ptprn2	0.000483743
Egr1	Tmem132d	0.000483725
Zbtb26	Tef	0.000483606
Tef	Gm45200	0.000483444
Mysm1	C330011M18Rik	0.000483441
Irf1	Grid2	0.00048344
Id2	Gm9925	0.00048326
Cebpz	Stoml3	0.000482852
Zbtb38	Ttc16	0.000482746
Egr1	4933433G15Rik	0.000482695
Fos	G730003C15Rik	0.000482676
Smarcc1	RP23-338B6.3	0.000482617
Irf1	Cpxm1	0.00048248
Arid4a	Pms2	0.000482225
Klf4	Gm20498	0.000482032
Lrrfip1	Gm28523	0.000481926
Nr1d1	RP23-238J3.1	0.000481892
Junb	Ccdc159	0.000481492
Dbp	Med19	0.000481393
Lcorl	Ccdc67	0.000481378
Zfp637	4833418N02Rik	0.000480977
Atf3	Gm5311	0.000480839
Zfp800	Mlh3	0.000480304
Zfp276	Snap47	0.000480295
Tef	Gm44430	0.000480088
Jund	Trnp1	0.000480019
Hes1	Gm9884	0.000479978
Bclaf1	Clec1b	0.000479961
Arid1a	Gm37602	0.000479612
Nfib	Kcnq3	0.000479479
Pbrm1	Gm43480	0.000479397
Tshz2	Gm5493	0.000478882
Nr4a1	4930570G19Rik	0.000478827
Baz2b	Gp5	0.000478609
Zfp74	Hmgn5	0.000477681
Junb	Gm11799	0.000477613
Irf7	Gm42834	0.000477539
Nr1d2	Stoml3	0.0004775
Jund	Pls1	0.000477236
Baz2b	Wnt3	0.000477182
Fosb	Gm44321	0.000477118
Nr4a1	AA986860	0.000476942
Glis2	Ccnd2	0.000476737
Mysm1	Zbtb38	0.000476725
Nr4a1	Gpr84	0.000476705
Nfib	Ccdc180	0.000476701
Mef2c	Hk1os	0.000476647
Zfp292	Tnfsf13os	0.000476543
Zbtb38	Ctf1	0.000476455
Pbrm1	Rimbp2	0.000476103
Usf1	Gm14443	0.000475915
Fosb	Snord42b	0.000475638
Zic1	Ncam2	0.000475597
Zfp111	2610024D14Rik	0.00047551
Ebf1	Kif17	0.000475483
Xbp1	Slc46a1	0.000475482
Zfp398	Gm44775	0.000475439
Pbrm1	Ddit4	0.000475229
Nr4a1	Gm44433	0.00047515
Dbp	Cdh20	0.000475148
Nfib	B230317F23Rik	0.000474779
Mecp2	Gm17655	0.000474718
Pbrm1	Vav3	0.00047455
Nr1d2	Fgfbp1	0.00047448
Dmrta2	Syne4	0.000474461
Tet2	Gm13688	0.000474441
Sox4	4933404O12Rik	0.000474264
Zic1	Gm10182	0.000474101
Lcorl	Cep83	0.000474097
Baz2b	Gm42694	0.000474078
Cebpz	Dbpht2	0.000473865
Zfp292	Ckap2l	0.000473552
Tef	Gm3160	0.000473435
Tshz1	Gm12123	0.000473262
Atf3	Ecel1	0.000473207
Nr1d2	Lpo	0.000473157
Dbp	Gm44775	0.000473097
Ebf1	Gm9905	0.000473017
Zbtb38	Lpo	0.00047295
Fosb	Myb	0.000472555
Dnajc2	P2ry14	0.00047248
Rcor1	Trim30a	0.000472102
Zfp292	Gm6786	0.000472082
Hes1	Zbtb38	0.000471878
Jund	Scml2	0.000471562
Id2	4933433G15Rik	0.0004715
Dbp	Gm37879	0.000471208
Hes1	Nlrp4b	0.000471154
Sox4	Ccdc89	0.000471073
Sox4	Frg1	0.000470705
Baz2b	Gm32858	0.000470632
Egr1	Naaladl2	0.000470521
Irf7	Gm5311	0.000470434
Xbp1	Gm6946	0.000470383
Irf1	Gm17825	0.000470329
Atf3	Ccdc40	0.000470297
Atf3	Gm9925	0.00047022
Tcf19	Plcd4	0.000470166
Cebpz	6820402A03Rik	0.000469699
Egr1	Gm2383	0.000469676
Zfp292	Gm12788	0.000469651
Sox4	Dbpht2	0.000469289
Junb	Gm7071	0.000469267
Zbtb38	Gm26767	0.000469256
Nr1d1	1700102P08Rik	0.000469183
Baz2b	A730089K16Rik	0.000468827
Id2	Gm26740	0.000468718
Nr1d1	Pcdhb19	0.000468663
Tshz1	Csl	0.000468637
Irx3	Abcc9	0.000468546
Zfp318	Klhl1	0.00046834
Hey1	3110067C02Rik	0.000467969
Ebf1	Zfp955a	0.000467601
Smad1	Pnpla3	0.000467411
Zic1	Kif6	0.000467355
Tshz2	A130057D12Rik	0.000467179
Dbp	Snora73b	0.000466712
Zbtb38	Nxnl2	0.000466589
Nr4a1	Rnf165	0.000466524
Irf1	Dpp10	0.00046641
Mef2c	Gm9529	0.000466278
Mycl	Atp4a	0.000466265
Smad1	Celf6	0.000466017
Nr4a2	Nxnl2	0.000465608
Sox4	Kcna4	0.00046554
Zbtb38	Gm38190	0.000465363
Fosb	1810059H22Rik	0.00046528
Klf4	Ago2	0.00046504
Irf1	Mcf2	0.000464941
Lrrfip1	RP23-478P10.3	0.00046491
Dnajc2	Rpl21-ps1	0.000464521
Jund	H2-Oa	0.000464391
Egr2	Gm42967	0.000464358
Tshz1	Kiss1r	0.000463751
Ebf1	Depdc7	0.000463748
Zfp948	Gm29214	0.000463562
Dbp	Dock2	0.000463336
Jund	Vsig8	0.000463322
Arid4b	Gm16754	0.000463264
Id2	Tdrd12	0.00046324
Nr4a1	Ripk4	0.000463079
Id2	Crym	0.000463045
Bclaf1	Gm17092	0.000462928
Baz2b	Rpl13-ps4	0.000462905
Cebpz	Tac2	0.000462896
Nr4a1	Gm14053	0.000462877
Zfp292	Fkbp11	0.000462789
Fos	Gm3160	0.000462779
Zfp292	6720483E21Rik	0.000462777
Tshz2	RP23-434L22.2	0.000462715
Pbrm1	Cntn2	0.000462608
Fosb	2010308F09Rik	0.000462587
Zic1	Mei4	0.000462428
Zfp629	Rarres2	0.000462392
Fosb	Gm44800	0.000462224
Ebf1	Nhlh2	0.00046219
Zfp292	Myoc	0.000462095
Fos	Spc25	0.000461889
Baz2b	Prrg4	0.000461753
Egr2	Slc6a19	0.000461728
Bcl6b	Zfp964	0.000461247
Zic1	Gm9711	0.000461242
Tshz1	Cpeb1os1	0.000460994
Nr4a1	Fam228a	0.000460851
Dbp	2900026A02Rik	0.000460797
Cebpz	D630003M21Rik	0.00046065
Zfp637	Cebpa	0.000460644
Jund	Ccdc159	0.000460328
Baz2b	RP24-126J17.3	0.000460244
Thrb	Bend4	0.000460216
Zbtb38	RP23-380M21.1	0.000460111
Tox	Gm43793	0.000459849
Pbrm1	Scml4	0.000459724
Hes1	Ptprn2	0.000459636
Zic1	Gm13410	0.000459553
Zfp292	Gm37161	0.000459513
Bcl6b	Oas2	0.000459372
Fosb	Gm9873	0.000459202
Mecp2	Gm16596	0.000459159
Nfib	Nhlh2	0.000458945
Tshz1	Gm10313	0.000458766
Nr1d2	RP24-160I20.3	0.000458621
Egr1	Nrg3	0.000458529
Sox4	Gm26606	0.00045839
Arid1a	Prok2	0.000458219
Arid4b	Gm44562	0.000458156
Irf1	Tet2	0.000458066
Ebf1	Pappa2	0.00045792
Baz2b	Lrrc10b	0.000457736
Mecp2	Gm32950	0.000457668
Dnajc2	Gemin4	0.000457664
Zfp995	Cpe	0.000457618
Smad1	Trnp1	0.000457554
Hes1	Gm12108	0.000457551
Bclaf1	Gm15751	0.000457523
Baz2b	Ap5b1	0.000457467
Tshz1	Scn1b	0.000457209
Tef	Gm13916	0.00045708
Fosb	Gm42466	0.000457023
2610021A01Rik	Btg2	0.000456855
Nr4a1	B230377A18Rik	0.00045684
Hes1	Dgkk	0.000456573
Jund	Pole2	0.000456497
Zbtb38	Gm12123	0.000456429
Casz1	Cdkn1a	0.000456392
Tef	Crnde	0.000456361
Atf3	Gm44431	0.000456019
Nr4a2	Gm27029	0.000456013
Mef2c	Gm26850	0.000455951
Egr1	Nhlh2	0.000455948
Tshz2	Rpl21-ps1	0.000455927
Arid4b	2010308F09Rik	0.000455534
Tshz2	Tmem125	0.000455467
Hey1	Ado	0.000455435
Pbrm1	Dmrta2	0.00045539
Ebf1	Gm38098	0.000455308
Smad1	Dyx1c1	0.000455223
Zfp972	Prrg4	0.000455036
Zbtb38	C230004F18Rik	0.000454939
Zfp30	Gm4491	0.00045492
Jund	Gm5973	0.000454695
Ebf1	Amer3	0.000454601
Tshz2	Epha10	0.000454178
Lrrfip1	Gm38020	0.000454118
Zfp292	Gm2449	0.000454095
Mafb	Gm3809	0.000454086
Tshz2	RP23-60O3.1	0.000453959
Mef2c	Gm2522	0.000453763
Zbtb38	Gm29516	0.000453708
Hey1	Gm26672	0.000453452
Klf4	Aldh18a1	0.000453451
Npas3	A130057D12Rik	0.000453279
Dnajc2	Gm5251	0.000453273
Mecp2	Gm14620	0.000453012
Rcor1	Ankrd11	0.000452928
Arid4b	1810059H22Rik	0.00045292
Dbp	Gm15187	0.000452896
Nr1d1	Gm9381	0.000452625
Dnajc2	Spats1	0.000452602
Arid1a	Kcna4	0.000452498
Lcorl	Pld5	0.000452417
Hes1	4930519F16Rik	0.000452396
Cebpz	Gm38082	0.000452353
Fosb	Tmem132d	0.000452161
Ebf1	Aldh1a3	0.000452138
Junb	Gm37478	0.000451942
Egr1	Gm44898	0.00045182
Jund	Gm7393	0.000451564
Tef	Pcdha4	0.000451543
Baz2b	Gdf10	0.000451403
Nr4a1	Tnfrsf14	0.000451119
Atf3	Usp46os2	0.000451046
Zbtb38	Cyp4f18	0.00045098
Bclaf1	A430106G13Rik	0.000450958
Dnajc2	Fyb	0.000450864
Sox11	Klf4	0.000450862
Hes1	Gm7516	0.000450164
Mef2c	Myb	0.000450094
Junb	Gm44286	0.000450077
Id2	Gm26590	0.000449908
Nfib	Efna2	0.000449397
Jund	Gm11893	0.000449237
Junb	Efna2	0.000449149
Pbrm1	RP23-349N15.2	0.000449085
Ebf1	Ttr	0.000448718
Sox4	Gm15187	0.000448665
Baz2b	Gm15349	0.000448544
Bcl6b	1700102P08Rik	0.000448392
Zfp292	Gm44729	0.000448363
Sox4	Pmel	0.000448273
Mef2c	Gm10290	0.000448194
Atf3	Clec1b	0.000448074
Mef2c	Tnfrsf14	0.000448014
Zbtb38	Tsks	0.000447811
Nr4a2	Serpine1	0.000447699
Baz2b	Steap2	0.000447558
Nfib	Trnp1	0.000447283
Egr1	C1ql3	0.000447147
Bclaf1	Cntn2	0.00044705
Tef	Ccr2	0.000447034
Jund	Ccnd1	0.000446988
Arid4b	Gm17092	0.000446815
Zfp292	Gm10290	0.000446735
Hes1	Csl	0.000446491
Tef	Appbp2os	0.000446391
Arid1a	Relt	0.000446288
Zfp235	Gm32858	0.000446054
Dnajc2	Zfp108	0.000446012
Ebf1	Chodl	0.000445927
Nr4a2	Sox8	0.000445912
Baz2b	Rsf1os2	0.000445847
Nr4a2	Gm44291	0.000445807
Klf10	Gsta3	0.000445712
Jund	Arhgap9	0.0004457
Nfib	Gm3809	0.000445572
Dbp	Glra3	0.00044547
Zfp281	Mt2	0.000445347
Zfp948	Fktn	0.000445128
Zfp52	RP23-4P23.1	0.000445073
Id2	Wbp4	0.000445043
Tshz2	Rpl13-ps1	0.000444864
Klf4	Sel1l3	0.000444501
Jund	Wdr43	0.000444409
Egr1	Gm11341	0.000444178
Dbp	Chodl	0.000444158
Tet2	Doc2g	0.000444112
Smad1	Kcna4	0.000444082
Arid4b	Gm37478	0.000444037
Zbtb38	Gm11992	0.000443938
Mysm1	Gm37879	0.000443779
Tcf19	Scd2	0.000443745
Junb	Car3	0.000443645
Fos	Gpr84	0.000443594
Lcorl	Armc2	0.000443578
Gmeb1	Higd1b	0.000443399
Arid4a	St18	0.000443388
Nr1d2	4930412C18Rik	0.000443342
Arid4b	RP23-383A10.9	0.000443324
Xbp1	Gm43313	0.000443164
Hey1	BC051142	0.000442945
Zbtb38	Gm44935	0.000442893
Pbrm1	4930519F16Rik	0.000442869
Zfp74	Mreg	0.000442854
Bclaf1	Gm13313	0.000442671
Arid1a	Gm29216	0.000442547
Baz2b	Susd2	0.00044253
Mef2c	Gm43315	0.000441927
Xbp1	Plk5	0.000441403
Jund	Gm24620	0.000441283
Nr4a1	Lypd6b	0.000441227
Hey1	4833418N02Rik	0.00044118
Irf1	Gm16373	0.000441138
Arid4b	Gm15002	0.000440908
Junb	Rnf128	0.0004407
Egr1	Snora73b	0.000440692
Ebf1	Lrfn3	0.000440669
Nr1d2	Gm26606	0.000440574
Tshz2	Gm22	0.000440473
Id2	3110053B16Rik	0.000440435
Bclaf1	Lgals7	0.000440274
Klf10	Gm37786	0.000440192
Tef	Gm6786	0.000439958
Mysm1	Dpp10	0.000439952
Xbp1	Tgfb2	0.000439931
Usf3	Gm43748	0.000439899
Xbp1	1700096K18Rik	0.00043955
Junb	Hook1	0.00043954
Arid4b	Clec1b	0.00043949
Arid4b	RP24-126J17.3	0.000439449
Fosb	Zfp185	0.000439434
Nr4a1	Gm8019	0.000439392
Irf7	2700016F22Rik	0.0004388
Tshz1	Gm28071	0.000438664
Jund	RP23-83G5.2	0.000438389
Zbtb38	Gm5453	0.000438168
Ebf1	D130007C19Rik	0.000438156
Tshz1	Cct6b	0.000437867
Zfp292	Gm32858	0.000437788
Sox4	4930515G01Rik	0.000437609
Ebf1	Mcm10	0.000437558
Nr1d1	Sumf1	0.000437547
Arid1a	Gm7047	0.00043746
Baz2b	Klhdc7a	0.000437418
Nr2f1	Ak9	0.000437253
Jund	Rpl7a-ps13	0.000437232
Baz2b	Gm15196	0.000437204
Fos	Tmtc2	0.000437077
Nr4a1	Atp4a	0.000437073
Cebpz	Tmem163	0.000436961
Ebf1	Gm6981	0.000436925
Zfp110	Susd5	0.000436857
Klf10	Gm44735	0.000436646
Zbtb38	Gm15621	0.000436621
Bclaf1	Gm33080	0.000436548
Zfp292	Gm14925	0.000436524
Zfp579	Mt2	0.000436485
Zfp292	A230103L15Rik	0.000436341
Pbrm1	B3galt5	0.000436149
Nr4a1	Gm14966	0.000435969
Zfp617	Gdf10	0.000435844
Cebpd	Pde9a	0.000435752
Atf3	Zfp57	0.000435625
Hes1	Slc45a1	0.000435333
Bclaf1	Cdh15	0.000435303
Pbrm1	Svil	0.000435095
Dnajc2	Cnnm1	0.000434996
Jund	Rif1	0.00043491
Egr1	A430073D23Rik	0.000434862
Bclaf1	Gm16754	0.000434358
Id2	Cth	0.000434327
Mysm1	Pde9a	0.00043421
Zfp292	Ctf1	0.000434146
Dnajc2	Kdm5b	0.000434119
Jund	Fam131c	0.00043399
Bclaf1	Gm37307	0.000433713
Nr1d2	RP24-156K15.4	0.000433495
Cebpz	Gm12405	0.00043326
Arid1a	Chrna3	0.000433153
Tshz1	Gm15578	0.00043301
Mecp2	Gm43313	0.000432984
Tef	Zfp641	0.000432911
Id2	Kcnn3	0.000432903
Irf1	RP24-423F11.1	0.000432715
Sox9	Gm6195	0.000432303
Zfp800	Catsperg1	0.000432168
Maf	Ivns1abp	0.000431805
Nr4a1	Gm38057	0.000431803
Mef2c	RP23-480D17.3	0.000431787
Baz2b	4930427A07Rik	0.000431745
Tshz2	March11	0.000431697
Hes1	Gm11830	0.000431616
Baz2b	Ptprn2	0.000431304
Egr1	Vsig8	0.000431257
Tshz2	Gm3160	0.000431021
Zfp292	Ttpa	0.00043081
Xbp1	RP23-478P10.3	0.000430796
Ebf1	A230077H06Rik	0.000430764
Lrrfip1	B230398E01Rik	0.000430746
Id2	Unc79	0.000430745
Smarcc1	Gm14443	0.000430689
Bclaf1	Gm16490	0.000430643
Arid4b	Ddit4l	0.000430603
Irf1	Nrp1	0.000430532
Zfp292	Gm9529	0.000430469
Atf3	Hmx3	0.000430276
Fosb	1700016K19Rik	0.000430252
Hes1	Steap2	0.000430195
Junb	RP24-121L4.7	0.000430107
Zfp292	D030028A08Rik	0.000429825
Zic1	Gm13370	0.000429758
Hes1	Ptma-ps1	0.000429341
Bclaf1	Depdc7	0.000429231
Nfib	Cpne4	0.000429203
Nfib	Gsg1	0.000429179
Ebf1	Cyp46a1	0.000429148
Pbrm1	Ckap2	0.000429131
Mef2c	Gm37283	0.000429106
Baz2b	Gm5973	0.000428936
Klf10	Dbpht2	0.000428871
Bclaf1	Chodl	0.000428584
Fosb	Gm33080	0.000428583
Lrrfip1	Gm42834	0.000428444
Zic1	Hk1os	0.000428366
Bclaf1	Nrg3	0.000428269
Rlf	Pifo	0.00042821
Nr4a1	Plbd1	0.000428133
Egr2	Usp18	0.00042803
Jund	Zfp185	0.000427803
Arid4b	Kcnq3	0.000427664
Mysm1	Gbp7	0.000427445
Pbrm1	Lrtm2	0.000427404
Arid4b	Gm9905	0.000427363
Pbrm1	1500035N22Rik	0.000427345
Mysm1	Gm43588	0.000427056
Nfib	RP23-380M21.1	0.000426903
Nfib	Gm14214	0.000426902
Zic1	Prkcz2	0.000426665
Junb	Rbm46	0.000426012
Baz2b	Tnfrsf11b	0.000425945
Zfp260	Gm37174	0.000425909
Zfp292	1700056E22Rik	0.000425511
Zbtb2	Exoc4	0.000425325
Arid4a	Gm8425	0.000425307
Dnajc2	9930120I10Rik	0.000425252
Zfp955a	Hspa1a	0.000425216
Tshz2	Slc37a1	0.000424962
Aff2	Nr4a1	0.000424944
Zfp281	RP23-479K9.5	0.000424834
Pbrm1	Gm18025	0.000424795
Arid1a	RP24-104I4.3	0.000424767
Zfp260	B230110C06Rik	0.000424487
Junb	A230077H06Rik	0.00042439
Ebf1	Gm5272	0.000424023
Rlf	Rfx4	0.000423984
Thrb	Fosb	0.00042395
Bclaf1	Gm26558	0.000423905
Zfp324	Sat1	0.000423837
Nfib	Gm7114	0.00042373
Hes1	Gm12571	0.000423674
Atf3	Cspp1	0.000423273
Hes1	Cyp4f18	0.000423067
Cebpb	1700029I15Rik	0.000423026
Zfp760	Zfp382	0.000422991
Nr4a1	Gm6723	0.000422888
Hes1	2010308F09Rik	0.000422658
Zfp292	4932438H23Rik	0.000422579
Zfp398	Calr3	0.000422267
Hes1	Got2-ps1	0.000422069
Zfp292	Bend4	0.000422
Nfib	Kcnk3	0.000421062
Zfp37	Gm15578	0.000420976
Tshz2	Dyx1c1	0.000420951
Fos	Ttyh2	0.000420949
Mef2c	2610528A11Rik	0.00042093
Sox4	Fignl1	0.000420605
Egr1	Ndst4	0.000420531
Zfp948	2610024D14Rik	0.000420256
Mef2c	Gm11799	0.000420237
Otp	Hsp90aa1	0.000420051
Cebpz	Klhl32	0.000420022
Tshz2	Gm42694	0.000419848
Atf3	RP23-383A10.9	0.000419817
Nr4a2	Clic6	0.000419647
Nr4a1	Gsg1	0.00041961
Atf3	Usp18	0.000419513
Mysm1	Gm12098	0.000419383
Atf3	4732496C06Rik	0.000419355
Hes1	Hrh3	0.000419291
Mysm1	Esyt3	0.000419133
Mef2c	Gm16503	0.000418894
Hes1	Gm12733	0.000418853
Pbrm1	4732496C06Rik	0.000418681
Baz2b	Mgat4c	0.00041817
Mef2c	Zfp455	0.000418168
Hes1	Ttll11	0.000418125
Nr1d1	Cemip	0.000417822
Foxs1	Il1r1	0.000417768
Zfp260	Gm13450	0.000417525
Bclaf1	4732496C06Rik	0.000417318
Jund	Ak5	0.000417201
Tshz1	Ctf1	0.000416818
Junb	Sugct	0.000416803
Ebf1	Fut4	0.000416717
Zfp82	Awat2	0.000416468
Tshz1	Lat	0.000416445
Hes1	Stxbp2	0.000416432
Arid4b	Gm14027	0.000416419
Zfp292	Crym	0.000415986
Bclaf1	A130057D12Rik	0.000415951
Dnajc2	Gm12123	0.00041575
Setbp1	Ppig	0.000415689
Id2	Gm10290	0.000415565
Zfp189	Tspo	0.00041532
Dnajc2	Hk1os	0.000415239
Dbp	Gm4973	0.000415191
Zfp292	Gm43480	0.000414853
Tef	Cspp1	0.00041485
Pbrm1	Trim36	0.000414813
Baz2b	RP23-116P5.1	0.000414451
Zfp292	Gm8957	0.000414435
Tef	Tcp1-ps1	0.000413816
Tshz2	1810059H22Rik	0.000413791
Egr1	Ccdc110	0.000413382
Egr1	Poln	0.000413207
Zfp292	Terb1	0.000412942
Dbp	1500035N22Rik	0.000412852
Arid4b	Mdm4-ps	0.000412695
Klf4	Gm5931	0.00041267
Id2	Sema4a	0.000412624
Atf3	Zfpm2	0.000412327
Junb	Mfsd13b	0.000412295
Xbp1	Scn9a	0.000412249
Hes1	RP23-466C10.2	0.000412127
Nr4a1	Gm27161	0.000411998
Arid4a	H2-Oa	0.000411926
Tshz1	Gm44291	0.000411914
Mef2c	3110067C02Rik	0.000411738
Id2	Gm28343	0.000411712
Sox9	Omg	0.000411543
Mecp2	Tdrd12	0.000411469
Nr4a3	Sema5b	0.000411367
Nr2e1	Phgdh	0.000411024
Aff2	Cp	0.000411018
Zfp292	Gm15169	0.000411016
Nfib	Gm28523	0.000411001
Junb	Gm20404	0.000410875
Tshz2	Spag16	0.000410158
Zbtb2	Otud7b	0.000410134
Fosb	Naaladl2	0.000410091
Zbtb26	Atp13a5	0.000410056
Atf3	Gm33080	0.000409966
Zfp281	Hhat	0.000409898
Sp110	Enpep	0.000409656
Mysm1	Nnat	0.000409587
Baz2b	Car8	0.000409575
Zic2	Acsl4	0.000409436
Arid4a	Proser3	0.000409368
Lrrfip1	Gm37602	0.000409306
Dnajc2	Tdrd12	0.000409127
Sox4	Pnma2	0.000409105
Zfp292	Usp46os2	0.000408985
Pbrm1	Mnat1	0.000408886
Nfib	St6gal2	0.00040884
Cebpz	Rybp-ps	0.000408827
Atf3	Gm42786	0.000408771
Baz2b	Rbm11	0.00040872
Junb	Gm13786	0.000408627
Atf3	Pcdhb15	0.000408608
Smad1	Gm4973	0.000408493
Ebf1	RP23-157P17.1	0.000408472
Atf3	Gm9873	0.000408362
Arid4a	Gm3809	0.000408225
Bclaf1	BC005561	0.000408125
Jund	Gm43304	0.000408104
Atf3	RP23-116P5.1	0.000408079
Id2	Mgat4c	0.000408001
Jund	Lrrc6	0.000407994
Tef	Crym	0.000407812
Maf	Cacng3	0.000407692
Usf3	Zwint	0.000407382
Dnajc2	Gm26660	0.000407261
Foxs1	Hbegf	0.000407166
Baz2b	Ripk4	0.000407001
Nr1d2	Ap5b1	0.000406942
Zfp292	Dbpht2	0.000406843
Mef2c	Ccr2	0.000406787
Bclaf1	Gm6096	0.000406751
Tef	Cpeb1os1	0.000406733
Smarcc1	Aldoc	0.000406631
Rfx7	R3hdm1	0.000406584
Zfp260	Ak9	0.000406573
Bclaf1	Mrps36-ps1	0.000406535
Zfp292	B830012L14Rik	0.000406523
Id2	Plk5	0.00040635
Id2	Gm26733	0.00040633
Tshz2	Pcdhb15	0.000406295
Lrrfip1	Cilp2	0.000406241
Ebf1	Gm12108	0.000406239
Fosb	Gm44291	0.000405859
Elk1	Insl6	0.000405685
Dbp	Pnmal2	0.000405668
Egr1	Ttc9	0.000405552
Zbtb38	Rybp-ps	0.000405532
Arid4b	RP23-116P5.1	0.000405512
Nr1d2	Tnfsf13os	0.000405326
Baz2b	G730003C15Rik	0.000405285
Tshz1	RP23-163N19.1	0.000405221
Tshz1	Zfp953	0.000404996
Junb	Zpbp	0.000404838
Zbtb38	Cnnm1	0.000404737
Pbrm1	RP23-383A10.9	0.000404651
Dnajc2	Kdm6b	0.000404649
Nr1d2	Pmel	0.000404552
Arid4b	Esyt3	0.000404463
Lrrfip1	Atp5g2	0.000404322
Id2	Neurl3	0.000404188
Atf3	Tac2	0.000404135
Peg3	Spats1	0.000404126
Sox4	Samd15	0.000403861
Zfp82	Golga4	0.000403805
Lrrfip1	Unc13d	0.000403745
Egr2	Olfr287	0.000403596
Zfp292	3110053B16Rik	0.000403556
Tshz2	Mcm10	0.000403419
Zic1	Gm13902	0.000403173
Id2	Gm14053	0.000402978
Tshz2	Cfap161	0.000402813
Baz2b	Pls1	0.000402582
Xbp1	4930412C18Rik	0.000402582
Hes1	Cep112it	0.000402553
Ebf1	B230377A18Rik	0.000402358
Zfp760	Gm37276	0.00040234
Zfp768	Uchl1	0.00040227
Tshz1	Tmem120b	0.000401949
Lcorl	Zdhhc15	0.000401811
Zfp292	Gm37935	0.000401776
Mef2c	Gm7114	0.000401687
Mef2c	Olfm3	0.000401449
Tshz1	Ablim3	0.00040128
Tshz2	Gm13370	0.000401158
Tshz2	9130213A22Rik	0.000400953
Mef2c	Cdk5rap2	0.000400938
Csrnp1	Eif2ak1	0.00040076
Egr1	Arhgap22	0.000400698
Dbp	Cpne5	0.000400692
Nr4a1	Cfap70	0.000400606
Zfp65	Pbrm1	0.000400272
Nr1d2	Gm20900	0.000400263
Cebpz	Gm37731	0.000400201
Baz2b	Kif17	0.000400198
Arid4a	Pirb	0.000400153
Zbtb38	4932438H23Rik	0.000399872
Ebf1	Jakmip2	0.000399872
Tef	Gm8019	0.000399724
Zbtb38	Gm11469	0.000399562
Zbtb38	Gsap	0.000399544
Tshz2	Gm13875	0.000399428
Bclaf1	Cbln2	0.000399167
Dbp	Slc7a1	0.000398894
Zfp292	Gm37174	0.000398748
Lrrfip1	Frmpd1	0.000398431
Nr4a1	Vsig8	0.00039836
Arid1a	H2-DMa	0.000398248
Baz2b	Gm43315	0.000398044
Mef2c	4930570G19Rik	0.000397992
Nr1d2	Insl6	0.000397842
Cebpz	Trh	0.00039781
Jund	Sugct	0.000397774
Lrrfip1	Rpl13-ps1	0.000397744
Egr1	Lrrfip1	0.000397661
Baz2b	Gm26901	0.000397501
Hes1	Gm6981	0.000397303
Baz2b	Gm7393	0.000397048
Cebpz	Lpo	0.00039691
Atf3	Gm22205	0.000396796
Tshz2	Zfp808	0.000396585
Jund	Klhl1	0.000396559
Nfib	Gm266	0.000396544
Usf1	Git2	0.000396413
Fosb	Peg3	0.000396131
Egr1	Clec4a1	0.000395959
Zbtb38	Nell2	0.000395829
Nr4a1	RP23-116P5.1	0.000395776
Nr4a1	Fam198a	0.000395672
Mysm1	4933433G15Rik	0.000395622
Baz2b	Gm44763	0.000395577
Pbrm1	Ttll11	0.000395194
Arid4b	Cfap70	0.000394978
Mysm1	Gm16283	0.000394857
Zic1	Sowaha	0.00039484
Lrrfip2	B230110C06Rik	0.000394435
Nr4a1	Acss3	0.000394148
Egr1	March11	0.000394145
Tshz1	Dyrk3	0.000394134
Mysm1	Gm8061	0.000394067
Zbtb38	Jph4	0.000394034
Fosb	Gm12108	0.000393962
Zbtb38	Tnfrsf14	0.000393903
Pbrm1	6720483E21Rik	0.000393762
Id2	Gm16372	0.000393651
Pbrm1	Gm44167	0.00039362
Bclaf1	Ccdc159	0.000393589
Dnajc2	Apoe	0.000393319
Hey1	RP24-104I4.3	0.000393188
Usf1	Zfp474	0.000393103
Rfx7	Ttc9	0.000393094
Usf3	Gtse1	0.000392994
Zfp764	Adap1	0.000392988
Arid4b	Knstrn	0.000392776
Id2	Cc2d1b	0.000392657
Zfp955a	Gm14276	0.000392511
Id2	Gm8995	0.000392008
Nr1d1	Gm12108	0.000391962
Klf10	Jakmip2	0.000391949
Pbrm1	Fam184b	0.000391933
Hes1	Gm36944	0.000391917
Tshz2	Vsig8	0.000391787
Tef	Gm11407	0.000391731
Pbrm1	Pnpla3	0.00039166
Fosb	Gm15425	0.000391299
Smad1	Gm5384	0.000391287
Bclaf1	Glb1l2	0.000391229
Baz2b	Gm37116	0.000391007
Baz2b	Amer3	0.000391006
Hes1	Gm27161	0.000390955
Bclaf1	Tnfrsf14	0.000390949
Mef2c	A930009A15Rik	0.000390791
Sox4	Pianp	0.000390747
Sox4	Spag16	0.000390715
Hes1	G530011O06Rik	0.000390577
Zfp948	Mylk	0.000390533
Hes1	Dyrk3	0.000390506
Zfp52	Cfap161	0.000390074
Tshz1	2010001K21Rik	0.00038988
Dbp	Lrrfip1	0.000389748
Irf1	RP23-479K9.5	0.000389517
Cebpd	Hook1	0.000389458
Glis2	Tdrd12	0.000389408
Egr1	Gm15789	0.000389331
Klf4	Kif1b	0.00038929
Pbrm1	Gfra4	0.000389216
Zfp292	Impg2	0.000389119
Ebf1	RP24-121L4.7	0.00038894
Zfp958	B830012L14Rik	0.000388882
Otp	Adamts1	0.000388701
Arid1a	Gm42469	0.000388691
Tshz1	Pcdhb12	0.000388598
Atf3	Cldn9	0.000388594
Atf3	Gm15443	0.000388454
Jund	Galnt9	0.000388397
Pbrm1	Gm11907	0.000388342
Arid4b	Gm5552	0.000388179
Junb	Fam120aos	0.000387748
Zfp958	Gm2522	0.000387687
Dbp	Gp9	0.000387679
Nr4a1	Pcyt1b	0.000387609
Sox4	Gm12405	0.000387246
Id2	Gm17224	0.000387231
Hes1	Clec4a1	0.000387189
Atf3	Vsig8	0.000387181
Atf3	Gfra4	0.000387153
Myt1l	Gm12098	0.000387139
Atf3	Gm14276	0.000386983
Zfp292	Gm6728	0.000386949
Lrrfip1	A430106G13Rik	0.000386719
Cebpz	Gm16372	0.000386709
Mysm1	Gm14328	0.000386653
Pbrm1	Mfsd13b	0.000386623
Fosb	Gm17092	0.000386554
Zic1	Gm43480	0.00038646
Hey1	Ltb	0.000386406
Zfp292	RP23-163N19.1	0.000385952
Mef2c	Gm37785	0.000385709
Bclaf1	Fam135b	0.00038559
Fosb	Il17re	0.000385559
Tshz2	Gm6728	0.000385548
Tef	Gm9905	0.000385453
Pbrm1	Nhlh2	0.000385441
Dbp	Thg1l	0.000385262
Mef2c	Mreg	0.000385083
Fos	Mief1	0.000384553
Olig1	Mcf2	0.000384357
Hes1	Zfp474	0.000384326
Zic1	Gm14027	0.000384295
Zfp292	Gm5560	0.000384224
Egr1	RP23-349N15.2	0.000384155
Baz2b	Gm27161	0.000384069
Baz2b	Gm43936	0.000383962
Egr1	Pcdhb12	0.000383948
Jund	Gm37307	0.000383767
Id2	Usp46os2	0.000383745
Zfp235	Tshz2	0.000383727
Zbtb38	Zfp971	0.000383472
Arid4b	Ccdc110	0.00038333
Zfp398	Gm33080	0.000383275
Nhlh2	4933433G15Rik	0.000383156
Arid1a	Gm42782	0.000382874
Nr4a1	Gm37478	0.0003827
Smad1	Ccdc89	0.000382603
Junb	Mcm10	0.000382359
Zfp292	Gm15349	0.000382215
Zbtb38	Ccr2	0.000382211
Nr4a1	Lrrfip1	0.000381992
Zfp712	2610024D14Rik	0.000381908
Lrrfip1	Gm16166	0.000381709
Tshz2	RP23-322E23.7	0.000381696
Lrrfip1	1700086L19Rik	0.000381279
Ebf1	Ush1c	0.000381104
Mecp2	4930515G01Rik	0.00038107
Tshz2	Slc6a19	0.000380979
Nr4a1	S100a7a	0.000380964
Nr4a2	Cd180	0.000380751
Zfp292	Slco5a1	0.000380582
Zfp276	Bmx	0.000380439
Cebpz	Cyp4x1os	0.000380433
Peg3	Npy2r	0.000380286
Fosb	2810433D01Rik	0.000379908
Mecp2	Gm42487	0.000379674
Lrrfip1	Gm5829	0.000379444
Arid4b	Cd247	0.000379334
Nr4a1	Gm7008	0.000379313
Tshz1	Pih1d2	0.000379241
Hes1	Ltb	0.000379121
Bclaf1	Plcb1	0.000379043
Nr1d2	A830005F24Rik	0.000378917
Nfib	Erich6	0.000378812
Dmrta2	Gm37731	0.000378768
Tef	Gm43459	0.000378555
Tet2	Snord72	0.000378458
Irf7	Ctf1	0.000378052
Baz2b	A230083N12Rik	0.000378016
Zfp260	mt-Tv	0.000377894
Zfp260	Wbp4	0.000377454
Nr4a1	Vash1	0.000376967
Mef2c	4930505A04Rik	0.000376908
Csrnp1	Gm33080	0.000376678
Hey1	Gm22935	0.000376489
Pbrm1	March11	0.000376287
Cebpz	Gm8061	0.000376257
Arid4b	Gm12739	0.000376174
Junb	Gm9884	0.000376135
Zfp354c	S1pr3	0.000376118
Zbtb38	Gm12405	0.000376116
Dbp	Gm14276	0.000376107
Tshz2	Gm36944	0.000376013
Zfp617	Ptprr	0.000376007
Zic1	Rbm46	0.000375876
Lrrfip2	Gm12733	0.000375857
Arid4b	Gm21959	0.000375649
Mysm1	Ryr3	0.000375333
Nr1d2	Gm16754	0.000375266
Csrnp1	Klhl11	0.000375229
Egr1	Gm11992	0.00037512
Zbtb38	Terb1	0.000375065
Fos	Efna2	0.000375011
Atf3	Lypd6b	0.000375003
Nr4a1	Gm44286	0.000374996
Nr4a1	Gm18025	0.000374989
Dnajc2	Gm43460	0.000374935
Cebpd	A230103L15Rik	0.000374598
Zfp287	Gm15196	0.000374485
Zfp292	Gm14620	0.000374277
Nr1d2	Otp	0.000374205
Tshz2	4732416N19Rik	0.000374041
Tshz1	Lgals7	0.000373973
Irf1	Gm45033	0.00037395
Smarcc1	Spag16	0.000373949
Lrrfip1	Gm19710	0.000373948
Csrnp1	Gm3608	0.000373848
Wdhd1	Gm37161	0.000373688
Hes1	Ubxn11	0.000373655
Fosb	Adora2b	0.000373401
Atf3	1700029I15Rik	0.000373397
Cebpz	Unc13d	0.000373204
Nfkb2	RP23-480D17.3	0.000373078
Ebf1	Gm15157	0.000373038
Fosb	Gm44763	0.000373037
Hes1	Snord42b	0.000372939
Zbtb38	Tdrd12	0.000372525
Maf	Il17re	0.000372503
Mecp2	Gm16519	0.000372432
Fosb	Oxgr1	0.000372397
Sox4	9130213A22Rik	0.000372307
Glis2	Edn1	0.00037223
Glis2	Syne4	0.000372172
Zfp800	Zwint	0.000372042
Cebpz	Gm9776	0.000372033
Fos	5930420M18Rik	0.00037194
Cebpz	Gm37045	0.000371939
Mef2c	Trnp1	0.000371855
Smarcc1	Cilp2	0.00037183
Baz2b	Gm9873	0.000371819
Dnajc2	Oas2	0.000371682
Dbp	Gm43315	0.0003713
Zfp292	Srsf12	0.000371286
Sox4	Gm4973	0.000371241
Baz2b	Aplnr	0.000371165
Zic1	Zfp641	0.000371051
Otp	Gm16373	0.000370957
Nr1d1	RP23-267J18.2	0.000370732
Tef	Gm3695	0.000370618
Irf7	Gm42466	0.000370504
Zbtb38	Gm22205	0.000370494
Setbp1	Klf4	0.000370286
Mef2c	2010308F09Rik	0.000370079
Arid1a	Gm42913	0.000370039
Bclaf1	Wbp4	0.000369962
Id2	Lhx5	0.000369779
Hes1	Abcb6	0.000369759
Csrnp1	2700046G09Rik	0.000369755
Sox4	Chrna3	0.000369704
Fos	A230077H06Rik	0.000369613
Fos	Gstm7	0.000369592
Fosb	Zfp474	0.000369542
Cebpz	Tes3-ps	0.000369406
Junb	Cpne4	0.000368959
Mecp2	Zbtb49	0.000368944
Baz2b	Trim21	0.000368906
Zfp553	D430018E03Rik	0.000368877
Fosb	Gm15157	0.000368825
Fosb	Gm16853	0.000368588
Zfp292	Zfp882	0.000368491
Arid4b	Gm11830	0.000368213
Ebf1	Plbd1	0.000367976
Nr4a1	1500035N22Rik	0.000367885
Mecp2	Gm6786	0.000367467
Cebpd	Idi1	0.000367446
Tef	Naaladl2	0.000367215
Baz2b	Fam222a	0.000367118
Nfkb2	Mtap7d3	0.000367089
Nr4a3	Grik2	0.00036691
Irf1	Gm9381	0.00036685
Tshz1	Tsks	0.000366695
Lrrfip1	Lpo	0.00036668
Zfp287	Gm43460	0.000366562
Mef2c	Lpar2	0.000366485
Id2	5330413P13Rik	0.00036637
Arid4b	Epha10	0.000366105
Junb	Gm28071	0.00036598
Zfp292	D430018E03Rik	0.000365967
Bclaf1	Gm44729	0.000365958
Bclaf1	4732416N19Rik	0.000365873
Tshz2	Gm33080	0.000365824
Lrrfip1	Gm10221	0.000365621
Atf3	Slc6a19	0.000365536
Zbtb38	Gm43460	0.000365496
Fosb	Gm29516	0.000365404
Jund	Gm42876	0.000365375
Sox11	Cald1	0.000365317
Bclaf1	Glra3	0.000365013
Tef	Slc45a1	0.000364988
Mef2c	Pcdhb12	0.000364893
Zfp292	Hist1h2ae	0.000364752
Ebf1	Nppc	0.000364489
Zfp260	Malat1	0.000364419
Rcor1	Gm43481	0.000364094
Zfp292	Lhx5	0.000363984
5430403G16Rik	B230217O12Rik	0.00036398
Hes1	Vill	0.000363694
Arid1a	Pappa2	0.000363628
Zic1	Syt17	0.000363613
Atf3	Gm16283	0.000363564
Tef	Fgfbp1	0.000363425
Nr4a1	4930451G09Rik	0.000362932
Atf3	Gm15425	0.000362872
Nfib	Cib1	0.000362688
Mef2c	Cyp4f18	0.000362602
Cebpz	Cog3	0.000362538
Sp110	Gm8061	0.00036238
Cebpd	Gm37731	0.000362327
Nr1d2	Cpeb1os1	0.000362323
Jund	Gm5937	0.000362318
Zbtb38	Gm42888	0.00036227
Fosb	Elfn2	0.000362099
Baz2b	Gm18025	0.000361855
Tef	Gm38211	0.000361759
Tef	Asrgl1	0.000361744
Dbp	March11	0.000361709
2610021A01Rik	Gm17771	0.000361708
Ebf1	Cyp4f18	0.000361343
Arid4b	Tmem120b	0.000361326
Arid1a	Armc2	0.000361179
Ebf1	Lrrc6	0.000361048
Xbp1	RP23-116E3.2	0.000360781
Mef2c	2610024D14Rik	0.000360738
Peg3	Gm5493	0.000360598
Zfp182	Zbtb38	0.000360566
Bclaf1	Vash1	0.000360492
Fosb	Gm44286	0.000360234
Zfp760	Scml4	0.000360095
Zic1	Stk36	0.000359813
Tef	Rtp4	0.000359783
Tet2	Pld5	0.000359599
Lrrfip1	Tnfsf13os	0.000359592
Pbrm1	Appbp2os	0.000359584
Smarcc1	Zbtb49	0.000359462
Zfp787	Amn	0.00035938
Pbrm1	Plbd1	0.0003593
Egr1	Pls1	0.00035901
Lcorl	Gm37812	0.000358692
Mef2c	Gm42786	0.000358631
Tshz2	Chrna1os	0.000358623
Atf3	Gm43315	0.000358604
Tshz1	Gm22205	0.0003586
Dbp	5430427O19Rik	0.000358525
Atf3	Gm5272	0.000358479
Bclaf1	Vmp1	0.000358354
Dbp	Gm37935	0.000358338
Hes1	Kif17	0.000358078
Bclaf1	Lpar2	0.000357686
Baz2b	D430041D05Rik	0.000357645
Arid4b	St6gal2	0.000357628
Mysm1	Gm7047	0.000357354
Pbrm1	Vps25	0.000357132
Tet2	Endod1	0.000357075
Nr1d1	Hs3st3a1	0.000356727
Zbtb38	Gm14925	0.000356648
Fosb	Gm13610	0.000356423
Zfp61	2010001K21Rik	0.000356347
Dnajc2	Gm45033	0.000356219
Nfib	Tnfrsf4	0.000355719
Pbrm1	Chodl	0.000355711
Ebf1	Dmc1	0.000355601
Dnajc2	Unc79	0.000355515
Ikzf2	Jund	0.000355491
Egr1	Gm37307	0.000354927
Sox4	Gm12571	0.00035477
Tshz2	A930009A15Rik	0.000354745
Egr1	RP23-267J18.2	0.00035467
Mecp2	Gm3695	0.000354625
Fosb	Gm11869	0.000354615
Hey1	Gm4587	0.000354584
Zic1	Hsbp1l1	0.000354274
Mecp2	Cilp2	0.000354261
Egr1	Padi2	0.000354215
Tet2	Gm37161	0.000353473
Nr4a1	4930405A21Rik	0.000353022
Dnajc2	Gm38163	0.000352948
Nr4a2	Gm38190	0.000352798
Zfp292	Gm5251	0.000352637
Peg3	Rtp4	0.000352634
Zbtb38	Naalad2	0.000352422
Ebf1	Gm43460	0.000352315
Nr4a1	RP23-349N15.2	0.000352167
Xbp1	Lrrn3	0.000352144
Nr1d2	Gm11469	0.000352003
Fos	Cbln2	0.000351998
Atf3	Acss3	0.000351987
Pbrm1	Pls1	0.000351943
Tef	Terb1	0.000351633
Glis2	Fnbp1l	0.000351573
Pbrm1	Kif17	0.000351517
Nr1d1	Vcam1	0.000351477
Irf1	Gm38163	0.000351456
Lrrfip1	Gm15196	0.000351387
Xbp1	Lrfn1	0.000351306
Zfp637	Tmem17	0.000351284
Mef2c	Cd55	0.000351152
Sox4	Slc35e3	0.000350931
Lrrfip1	Mkks	0.00035088
Xbp1	Gm12788	0.000350777
Lrrfip1	Slc35e3	0.000350663
Id2	Gm9884	0.000350617
Lrrfip1	Tmsb4x	0.000350548
Fosb	Plpp3	0.000350532
Dbp	Ighmbp2	0.000350448
Egr1	Nkx2-2	0.000350257
Dnajc2	Zfp972	0.000350224
Sox4	A530058N18Rik	0.000350209
Zbtb38	Gm45224	0.000350145
Sox4	Kiss1r	0.000349866
Nr4a2	Gm26740	0.000349792
Nr1d2	Gm4660	0.000349636
Atf3	Pcdhb12	0.00034956
Mef2c	4732414G09Rik	0.000349539
5430403G16Rik	Crym	0.000349246
Junb	Klrg2	0.000349193
Lrrfip2	Gm12788	0.000349153
Tshz1	Gm26733	0.000349055
Fosb	Fam120aos	0.000349002
Dbp	Gm42888	0.000348497
Zbtb38	Gm14027	0.000348448
Ebf1	Gm8425	0.000347957
Baz2b	Dmrta2	0.000347503
Nr4a1	Rnf170	0.000347374
Egr1	Wdr36	0.000347335
Tef	2610024D14Rik	0.00034729
Ebf1	Idi1	0.000347146
Zbtb38	Ecel1	0.000347113
Mycn	Zfp474	0.000347099
Arid4a	Got2-ps1	0.000347002
Dbp	Cbln2	0.000346881
Cebpd	Gm8062	0.000346601
Pbrm1	Pcdh20	0.00034658
Zfp800	RP24-93F18.4	0.000346433
Zbtb2	Nfib	0.000346157
Hes1	Gm42466	0.000345905
Tshz1	Gm16373	0.000345767
Nr2f1	Ckap2l	0.000345438
Zik1	Ccdc28b	0.000345429
Zfp329	Ier3	0.000345357
Cebpz	Kiss1r	0.000345329
Sox4	Gm15535	0.000345281
Arid4b	Cpne4	0.000345263
Cebpz	Zfp953	0.000345156
Nr4a2	RP23-116E3.2	0.00034499
Egr1	Slc17a6	0.000344912
Id2	Gm37174	0.000344904
Nr1d2	Gm9529	0.000344806
Id2	Gpm6b	0.000344748
Rlf	Gemin4	0.000344617
Hes1	2610528A11Rik	0.00034438
Nr4a2	Proscos	0.000344336
Fosb	Gm7626	0.000344282
Egr1	RP23-480D17.3	0.00034403
Hes1	Mkks	0.000343898
Zfp292	Gm12955	0.000343857
Hes1	Ttc9	0.000343761
Atf3	Zfp110	0.000343613
Fosb	Hif3a	0.000343374
Nr4a1	Trip13	0.000343343
Zbtb38	Zfp108	0.00034308
Dbp	Gm42973	0.000342929
Zfp637	Ak9	0.000342839
Tshz2	Gm7393	0.000342839
Xbp1	Gsap	0.000342623
Tef	Gm17655	0.000342614
Cebpd	Cpeb1os1	0.000342577
Klf10	Chn1os3	0.000342467
Sox4	Gm12123	0.000342172
Jund	Gm16373	0.000342142
Atf3	Gm26983	0.000342107
Sox4	Fmr1nb	0.000341766
Trp53	Golga4	0.000341763
Zfp423	Ifitm1	0.000341707
Bcl6b	Mpp3	0.000341628
Mecp2	Clic6	0.000340836
Zfp691	Clec4a1	0.000340719
Zfp780b	Fmr1nb	0.00034069
Mef2c	Lrtm2	0.000340655
Dbp	Gm3145	0.000340572
Nr1d2	Fhod3	0.000340499
Zfp292	Gm2429	0.000340486
Tshz1	Gm37309	0.00034045
Smad1	Gm42487	0.000340433
Dbp	Mreg	0.000340109
Arid4a	Dpy30	0.000339446
Lrrfip1	Lgals7	0.000339397
Zfp318	Trmt1l	0.000339384
Nr1d1	Gm9873	0.000339381
Tshz1	Myo16	0.000339244
Hes5	Htr5b	0.000339224
Ebf1	Gm37786	0.000339174
Nr4a1	Cbln2	0.000339144
Mysm1	Tcp1-ps1	0.000338996
Dbp	Steap2	0.000338983
Zic1	Cct6b	0.000338924
Tef	RP23-163N19.1	0.000338919
Nr1d2	RP23-163N19.1	0.0003388
Zfp579	Gm37960	0.000338763
Tshz1	Cemip	0.000338619
Tshz2	Ccdc28b	0.000338555
Zfp292	Gm37283	0.000338503
Zfp366	Gm5560	0.000338318
Egr1	Gm44167	0.00033822
Fosb	Cfap161	0.00033807
Zic1	B230110C06Rik	0.000337994
Mecp2	Cfap44	0.000337857
Dbp	Pxdc1	0.000337778
Egr1	Elfn2	0.000337663
Hes1	Gm11869	0.000337636
Zfp354a	S1pr3	0.000337481
Zbtb38	Mrps36-ps1	0.000337436
Egr1	Gm14276	0.000337291
Cebpz	Gpc5	0.000337044
Zbtb38	Ttr	0.000337015
Ebf1	Gdf15	0.000337007
Arid1a	Tnfsf13os	0.000336952
Hes1	Ccl6	0.000336854
Zbtb38	Spag17	0.000336841
Baz2b	Pnmal2	0.000336693
Nfib	AA986860	0.000336541
Pbrm1	Cfap77	0.000336434
Usf3	Gm29216	0.00033636
Zfp292	Cth	0.00033624
Bclaf1	Zfp474	0.000336237
Id2	Gm37283	0.000336219
Nr4a3	Uprt	0.000336031
Plagl1	Gm43278	0.00033595
Id2	Gm20939	0.000335903
Mecp2	Gm14027	0.000335366
Zfp948	Atp4a	0.000335352
Baz2b	Snord42b	0.000335248
Zic1	4930532G15Rik	0.000335237
Id2	Gm14925	0.000335172
Zic1	Tes3-ps	0.000335131
Egr1	Grid2	0.000334993
Tshz1	Gm11341	0.000334913
Lrrfip1	Susd2	0.000334611
Mef2c	Nrg3	0.000334554
Id2	Ctrl	0.000334479
Zfp37	Aff2	0.000334449
Zfp292	Tpt1-ps4	0.000334379
Mecp2	Gm37785	0.000334327
Id2	Cox6a2	0.000333534
Fosb	Prrg4	0.000333506
Ebf1	Ltb	0.00033338
Zfp182	Scn1b	0.000333265
Nr4a2	Gsap	0.00033305
Junb	2810433D01Rik	0.000332997
Pbrm1	Naaladl2	0.000332984
Cebpd	A930015D03Rik	0.00033296
Fosb	Galnt9	0.000332787
Id2	Gm11449	0.000332696
Dbp	A230083N12Rik	0.000332651
Glis2	Atp1a2	0.000332606
Hif3a	Gm37960	0.000332502
Egr1	Gm7008	0.000332372
Cebpz	Gm28071	0.00033233
Atf3	Gm20404	0.000332279
Tet2	1700003F12Rik	0.000332276
Zfp955a	Prrg4	0.000332138
Hif3a	Ckap2	0.000332107
Cebpz	D430018E03Rik	0.00033209
Dbp	Gm4660	0.000332018
Nr1d1	B930094E09Rik	0.000331978
Zfp260	A530058N18Rik	0.000331861
Tet2	Gm33080	0.000331684
Arid1a	Gm22716	0.000331624
Ebf1	Gm14322	0.000331509
Zic1	Adap1	0.000331449
Fosb	A230083N12Rik	0.000331239
Hes1	Gm14853	0.000331126
Nr4a2	Gm43315	0.00033085
Mecp2	Ryr2	0.000330815
Mef2c	6820402A03Rik	0.000330681
Nfib	Tcerg1	0.000330605
Nr4a2	RP24-93F18.4	0.00033049
Fosb	Lrrc6	0.000330268
Baz2b	S100a7a	0.000330075
Baz2b	Neto2	0.000330014
Pbrm1	2610528A11Rik	0.000329859
Tshz1	Gdf10	0.000329528
Foxs1	Rtp4	0.000329454
Tshz2	Gm43936	0.000329277
Dbp	A430073D23Rik	0.000329216
Tef	Zfp185	0.000329106
Zfp442	Gm14925	0.00032893
Mef2c	Gm5272	0.000328713
Peg3	Chn1os3	0.000328698
Pbrm1	Esyt3	0.000328508
Egr1	4732496C06Rik	0.000328304
Tshz2	D430018E03Rik	0.000328253
Tshz1	1700013F07Rik	0.000328219
Zfp292	Gm11449	0.000328122
Rlf	S100a7a	0.000328094
Nr1d2	Gm13610	0.000327391
Tshz2	Gm2383	0.00032737
Mysm1	Gm26857	0.000327259
Zbtb38	Pirb	0.000327144
Hes1	Ccdc110	0.000327053
Tef	Gm12788	0.000327009
Xbp1	Pole	0.0003267
Zfp292	Naaladl2	0.000326653
Klf10	Tgs1	0.000326629
Dbp	Gm9529	0.000326522
Zic1	Gm15425	0.000326443
Hes1	Fam198a	0.000326427
Arid4b	Ddn	0.000326404
Junb	Gm7701	0.00032633
Mef2c	Pole2	0.000326324
Hey1	Vps25	0.000325887
Lcor	Chpt1	0.0003258
Tef	Gm13410	0.000325725
Zbtb38	Adgrb2	0.00032564
Smad1	A530058N18Rik	0.000325627
Mysm1	Spock3	0.000325626
Cebpz	A230103L15Rik	0.000325412
Tshz1	Lypd6b	0.000325349
Zfp787	Gm14925	0.000325186
Ebf1	Gsg1	0.00032504
Nr4a2	Gm16372	0.000324937
Cebpz	A530072M11Rik	0.000324866
Zbtb14	4732416N19Rik	0.000324758
Nr2e1	Pole	0.000324644
Zbtb38	Gm10313	0.000324482
Nr4a2	Ndrg3	0.000324442
Mef2c	Cfap161	0.000324367
Tshz1	Cyp4x1os	0.000324222
Sox4	Cpeb1os1	0.000324167
Tshz2	Gm44763	0.000324058
Nr1d2	Scml4	0.000324014
Tshz1	Mreg	0.00032398
Tshz1	Wnt3	0.000323953
Junb	Lsp1	0.000323897
Tet2	Gm15578	0.000323753
Egr1	G730003C15Rik	0.000323741
Rcor1	Trh	0.000323708
Zbtb38	Ccdc40	0.000323476
Nr4a1	Dpp3	0.000323443
Zfp292	Gm33080	0.000323295
Dbp	B230377A18Rik	0.000323277
Hes1	Galnt9	0.00032318
Irf1	Gli2	0.000323174
Ebf1	Aff2	0.000323168
Lrrfip1	Wfdc17	0.000323025
Zfp948	Gm44735	0.000322958
Nr4a1	Gm8062	0.000322585
Arid1a	9330160F10Rik	0.000322511
Mysm1	Gm14027	0.000322427
Zfp768	Mgp	0.000322335
Olig1	Tceal6	0.000322153
Lrrfip1	Gm37812	0.0003221
Xbp1	Cldn9	0.000322013
Tshz2	Pls1	0.000321902
Nr4a1	Myoc	0.000321858
Zfp30	Gm43460	0.000321816
Id2	Pnma2	0.000321688
Nfib	Gm11945	0.000321622
Lcorl	Nrp1	0.000321563
Irf1	Snord72	0.000321456
Npas3	Gm13370	0.000321452
Irf1	Sgcd	0.000321448
Zbtb38	D630003M21Rik	0.00032142
Arid4b	2610528A11Rik	0.000321368
Zfp995	Rgs5	0.000320935
Junb	RP24-126J17.3	0.000320844
Lcor	Plxdc2	0.000320811
Zfp979	Gm29216	0.000320666
Junb	Gm11878	0.0003206
Mysm1	Jakmip2	0.000320479
Arid4a	Dgkk	0.000320284
Zic2	Ncbp3	0.000320029
Cebpz	Cct6b	0.00031996
Nr1d2	Gm2423	0.000319911
Cebpz	Gm9728	0.000319753
Fosb	Ush1c	0.0003197
Nr1d2	Usp46os2	0.000319663
Ebf1	Cfap70	0.000319642
Zfp770	Ntsr2	0.000319626
Zbtb38	5730522E02Rik	0.000319521
Mecp2	Zfp85os	0.000319467
Atf3	Gm22716	0.000319465
Cebpz	2610024D14Rik	0.000319422
Zfp292	Gm13410	0.000319324
Zbtb38	Gm16596	0.0003193
Bclaf1	2810433D01Rik	0.000319265
Tef	Gm37174	0.000319236
Cebpz	Gm11978	0.000319079
Zfp318	Gm15388	0.000319065
Mecp2	Gm28343	0.000318984
Hes1	Tnfsf13os	0.000318828
Fosb	Gm14776	0.000318537
Hey1	Ckb	0.000318427
Zfp292	Gm44065	0.000318211
Baz2b	Fam184b	0.000318177
Zfp979	Arhgdig	0.000318167
Zfp292	Gm17224	0.000317949
Tshz2	Ryr3	0.000317615
Csrnp1	Gm16754	0.000317553
Mef2c	Clec1b	0.000317523
Bclaf1	Lrrc6	0.000317467
Zic1	Armc2	0.000317423
Dnajc2	Gm44431	0.000317237
Atf3	Pappa2	0.000317185
Hey1	Sox9	0.000317158
Zfp442	Gm2522	0.000317056
Dbp	Gm38393	0.000316904
Nr2f1	Ucp3	0.00031665
Zfp292	A730089K16Rik	0.000316523
Mecp2	Cd55	0.000316417
Arid4b	Gm20498	0.00031632
Xbp1	Gm5251	0.000316151
Mysm1	Ipp	0.000316113
Klf10	Zcchc16	0.000315951
Zbtb38	Gm37309	0.0003155
Hes1	Trim36	0.000315496
Hes1	Rnf165	0.000315385
Baz2b	Gm7008	0.000315363
Hic2	Gtse1	0.00031535
Hey1	Nppc	0.000315149
Hes1	Lrrc2	0.000314867
Baz2b	Rnf128	0.000314822
Dbp	4930451G09Rik	0.000314788
Nr4a1	Gm13436	0.000314726
Ebf1	Gm5552	0.000314709
Bclaf1	Gm37558	0.000314685
Zbtb38	B230217O12Rik	0.000314644
Ebf1	Gm13786	0.000314421
Hes1	Pak6	0.00031413
Zfp292	D630003M21Rik	0.000314112
Bclaf1	Gm2429	0.000314033
Zic1	Npy2r	0.000314004
Sox4	Cntfr	0.000313947
Zfp948	Tshz2	0.000313868
Zfp292	Gm44735	0.000313811
Mef2c	Gm17837	0.000313726
Hes1	Spats1	0.00031363
Cebpz	2010001K21Rik	0.000313556
Baz2b	Gpr84	0.000313539
Fosb	Cr2	0.000313317
Zic1	Gm9925	0.000313237
Egr2	Ucp3	0.000313067
Egr1	Lpar2	0.000313041
Id2	Gm10544	0.000312976
Baz2b	Gm22716	0.000312881
Fosb	Gm11893	0.000312848
Id2	Trp53	0.000312842
Bclaf1	8430432A02Rik	0.000312777
Pknox2	Shoc2	0.000312716
Ebf1	Nipal4	0.000312704
Atf3	Sgcd	0.000312677
Tshz1	Gm42469	0.000312556
Bclaf1	Esco1	0.00031239
Cebpz	Gm17655	0.000312324
Peg3	Clpx	0.000312319
Zfp637	Cpe	0.000312186
Sox4	Crym	0.000312179
Arid4b	Slit3	0.000312133
Tef	Gm14276	0.000312111
Irx3	Gm26670	0.000312083
Tef	1700086L19Rik	0.000311841
Nfib	Gm14053	0.000311754
Zfp318	RP24-160I20.3	0.000311752
Mef2c	4930412C18Rik	0.00031167
Baz2b	Nudt9	0.000311541
Cebpd	Gm13450	0.000311499
Arid1a	Hist1h2ae	0.000311481
Ebf1	5031414D18Rik	0.000311473
Nr1d1	Spag16	0.00031132
Lrrfip2	1700016P03Rik	0.000311269
Tshz2	Gm24853	0.000311181
Arid4b	S100a7a	0.000310721
Ebf1	Tyw1	0.000310611
Hes1	Syne4	0.000310408
Tef	Trim36	0.000310259
Mecp2	Ccdc186	0.00031025
Nr4a2	Dxo	0.000310203
Smad1	Svip	0.000310026
Mef2c	BC051019	0.00030999
Mef2c	Scml2	0.000309917
Baz2b	Gm43113	0.000309907
Hic2	Acsl5	0.000309706
Hes1	Proser3	0.000309634
Baz2b	5430402O13Rik	0.000309614
Bclaf1	Got2-ps1	0.000309553
Dnajc2	Gm14328	0.000309445
Zbtb38	Frmpd1	0.000309284
Mef2c	Gm38098	0.00030923
Atf3	Gm42798	0.000309131
Klf10	Gm8254	0.000308999
Tshz1	Ak5	0.000308963
Arid4a	Rnd3	0.000308689
Baz2b	Gm26850	0.000308252
Bclaf1	Lrrc2	0.000308051
Arid4b	Gm38082	0.000307767
Zfp35	Gpatch8	0.000307675
Zfp292	Gm2383	0.000307574
Fosb	Spag17	0.000307324
Zfp292	Mrps36-ps1	0.000307322
Pbrm1	Grid2	0.000307128
Zbtb38	Ripk4	0.000306872
Cebpz	Zfp457	0.000306791
Cebpz	B230317F23Rik	0.000306608
Zfp442	D130007C19Rik	0.000306607
Arid4a	Gm29214	0.000306563
Usf3	Nr1d1	0.000306287
Nr1d2	Gm12788	0.000306282
Tshz1	Trbc2	0.000306093
Atf3	Gm12733	0.000306073
Zic1	Gm15349	0.000305845
Lrrfip1	Gm20754	0.000305792
Nr2e1	Ckap2	0.000305523
Zfp955b	RP24-104I4.3	0.000305491
Sox9	A130057D12Rik	0.00030543
Tshz2	2700046G09Rik	0.000305409
Zbed4	Nr4a1	0.000305262
Bcl6b	B230110C06Rik	0.000305127
Mef2c	9330179D12Rik	0.000305112
Mysm1	Gm29257	0.000305109
Zfp30	Gm37935	0.000305073
Lcorl	Cd180	0.000305054
Lrrfip1	Gm11469	0.000305048
Tshz2	Tnfrsf14	0.000304966
Sox4	2700046G09Rik	0.000304833
Zfp354c	Gm37637	0.000304742
Smad1	2610024D14Rik	0.000304533
Mef2c	Ctrl	0.000304479
Glis2	Tgfb2	0.000304428
Klf10	Tnfrsf14	0.000304358
Tet2	Ecel1	0.000304352
Cebpz	Gm37309	0.000303973
Usf3	Gm12123	0.00030389
Cebpd	Cybb	0.000303645
Mef2c	Ush1c	0.000303639
Zbtb2	Ivns1abp	0.000303609
Zfp260	Aldh18a1	0.000303342
Irf1	Hc	0.00030334
Lrrfip1	Ociad2	0.000303036
Ebf1	Gm43113	0.000302863
Zbtb38	Mgat4c	0.000302806
Xbp1	Gm7516	0.000302645
Arid1a	Slc45a1	0.000302627
Zbtb38	Efna2	0.000302579
Egr1	Dnajb3	0.000302445
Tshz1	Gm11953	0.000302421
Zbtb38	Vash1	0.000301921
Xbp1	Cct6b	0.000301864
Zfp423	Gm43588	0.000301721
Cebpz	1700102P08Rik	0.000301694
Ebf1	Gm8181	0.000301633
Bclaf1	Golgb1	0.00030163
Tshz2	Naaladl2	0.000301616
Xbp1	Gm32858	0.000301464
Nr4a1	Il12rb2	0.000301435
Dbp	Gm15733	0.000301396
Zfp637	Edn1	0.000301359
Junb	Got2-ps1	0.000301203
Zbtb38	Gm43793	0.000301082
Fosb	Cfap77	0.000301073
Tshz1	Gm45022	0.000300889
Irf1	Gm16166	0.000300829
Arid4b	Gm15443	0.000300694
Nr1d2	Gm6723	0.000300662
Atf3	Gm38198	0.000300569
Atf6	Uchl1	0.000300495
Arid1a	Gm14234	0.000300442
Arid4b	Gm15157	0.000300428
Zfp637	A730094K22Rik	0.000300224
Tef	Tmem125	0.000300197
Jund	Cr2	0.000300151
Nr1d2	Tmem125	0.000300126
Atf3	Gm26850	0.000300123
Id2	Fignl1	0.000300021
Arid1a	Npy2r	0.000299854
Tef	Frmpd1	0.000299816
Pbrm1	Gm14776	0.000299621
Dbp	Gm44800	0.000299053
Dbp	Glb1l2	0.000298891
Mta3	Rps6-ps2	0.000298856
Atf3	Gm26930	0.000298744
Zbtb38	Gm4491	0.000298296
Cebpz	Gm44053	0.000298225
Cebpd	Gm5311	0.000298192
Sox4	A230103L15Rik	0.000298161
Atf3	A330041J22Rik	0.000298135
Mef2c	Sowaha	0.000298125
Hsf1	Gm6728	0.000298033
Egr1	D130007C19Rik	0.00029784
Tshz2	Gm37283	0.00029782
Cebpz	Slc6a19	0.000297561
Rcor1	Gm9946	0.000297381
Arid1a	Gm13015	0.000297344
Zbtb38	Gm13875	0.000297327
Nr4a2	Gm14620	0.000297322
Fosb	Zpbp	0.000297188
Arid4b	6330409D20Rik	0.000297063
Mef2c	Elfn2	0.000297015
Arid4b	5430402O13Rik	0.000296967
Id2	Gm44509	0.00029673
Zfp292	RP23-83G5.2	0.00029672
Dbp	Ckap2	0.000296517
Atf3	Gm12464	0.000296282
Sox4	Cyp4x1os	0.000296199
Tshz2	Snord42b	0.000296126
Id2	Gm37045	0.00029591
Egr1	Gm15443	0.000295821
Irf1	Actl6b	0.000295737
Atf3	Gm44663	0.000295592
Mef2c	Fam198a	0.000295549
Dbp	Gm16490	0.000295483
Zic1	AA986860	0.000295463
Hey1	Zcchc16	0.000295204
Zfp292	Gm4973	0.000295162
Lcorl	Shoc2	0.000295136
Irf1	Gm37602	0.000295131
Tef	RP23-83G5.2	0.000295108
Zfp292	Lgals7	0.000294917
Mef2c	Gm21959	0.000294904
Smad1	A930012O16Rik	0.000294747
Ebf1	4732416N19Rik	0.000294583
Atf3	1700016K19Rik	0.000294361
Jund	Gm21959	0.000294265
Id2	Gm15349	0.000294251
Zfp30	Zfp185	0.000294072
Zfp446	Rgs5	0.000293849
Zbtb2	Cpeb1os1	0.000293636
Zfp57	Ttll11	0.000293471
Nr4a3	Gm15196	0.000293295
Mycn	Gm14214	0.000293131
Sox4	Gm28343	0.000292981
Arid4a	BC005561	0.00029288
Dbp	Oxgr1	0.000292659
Zfp260	Cd247	0.000292319
Nr2f1	Ppp1r13l	0.000292313
Atf3	Car3	0.000292311
Zfp292	Gm11945	0.0002923
Peg3	H2-Aa	0.00029229
Cebpd	Myl6b	0.000292175
Zbtb38	4930473A02Rik	0.000292153
Tet2	Gm2546	0.000292139
Smarcc1	4930480K23Rik	0.00029206
Hes1	Cacna1s	0.000291961
Cebpz	Cep112it	0.00029184
Smarcc1	Gm37459	0.000291799
Arid4b	Slc22a12	0.000291557
Egr1	1700034H15Rik	0.00029141
Junb	Gm16853	0.000291347
Zic1	Nxnl2	0.000291179
Irf1	Gm15196	0.000291102
Peg3	Mcf2	0.000290762
Hes1	Nhlh2	0.000290729
Zfp292	Gm5453	0.000290722
Atf3	Nrg3	0.00029048
Zfp281	Syne4	0.000290446
Zbtb2	Cnnm1	0.000290392
Atf3	Epha10	0.000290371
Egr1	Il16	0.000290211
Zbtb38	Rasl2-9	0.000290113
Zfp182	Gm10605	0.000290074
Atf3	Ccdc110	0.000289905
Zfp182	Nr4a1	0.000289552
Bcl6b	Ccdc180	0.000289548
Zbtb38	Tmem125	0.000289416
Sox4	Gm37311	0.000289218
Bclaf1	Gm37161	0.00028914
Hes1	Gm14776	0.000288972
Dbp	Gm9812	0.000288915
Fosb	Tsnaxip1	0.000288892
Klf10	B230110C06Rik	0.000288823
Mef2c	Nlrp4b	0.000288794
Zfp35	Gabrq	0.000288786
Sox4	Gm44663	0.000288692
Ebf1	Ccdc40	0.000288636
Nr2f1	Rita1	0.000288479
Dbp	Gm15621	0.000288444
Dbp	Gm5228	0.000288358
Sox4	Gm11469	0.000288068
Bclaf1	Gm5710	0.000287981
Zfp276	Gm15704	0.000287978
Mef2c	Vps25	0.000287955
Irf1	Gm37558	0.000287854
Mycn	Gm3145	0.000287831
Tet2	Celf3	0.0002877
Zbtb38	Mid1	0.000287592
Klf10	Gm5257	0.000287507
Fosb	BC051142	0.000287426
Mta3	Cacng3	0.00028712
Lrrfip1	Igf2bp3	0.000286845
Hes1	Gm3160	0.000286772
Arid1a	Gm37812	0.000286755
Zfp398	Gabrq	0.000286624
Bclaf1	D130007C19Rik	0.000286621
Nr4a2	Mid1	0.000286521
Tef	Gm13875	0.000286492
Zfp292	Gm15187	0.000286491
Fos	4930451G09Rik	0.000286279
Rlf	Zcchc16	0.000286233
Dbp	Gm44935	0.000286063
Ebf1	Gm3809	0.000285975
Tef	Gm16702	0.000285913
Tshz1	A930012O16Rik	0.000285708
Tshz2	Gm16702	0.000285626
Atf3	Gemin4	0.000285552
Dbp	Gm27029	0.000285209
Arntl	Awat2	0.000285163
Junb	Gm11652	0.000285107
Arid4a	Gm14027	0.000284344
Lrrfip1	Hsbp1l1	0.000284271
Smad1	Ctf1	0.000284181
Cebpz	Gm5257	0.000284121
Smarcc1	Mef2c	0.00028408
Xbp1	Gm15733	0.000284051
Bclaf1	Ntng1	0.000284002
Nr1d2	Gm37161	0.000283954
Zbtb38	Gm45022	0.000283871
Zbtb38	RP23-116P5.1	0.000283823
Sox4	Akap12	0.000283728
Arid4b	Rcor1	0.000283467
Zfp37	Kiss1r	0.000283461
Fosb	Dppa5a	0.000283325
Glis2	Gm2546	0.000283316
Lcorl	Gm38163	0.000283142
Hes1	Gm8019	0.00028291
Arid4a	D930036K23Rik	0.000282898
Zfp292	Crnde	0.00028272
Mysm1	6720483E21Rik	0.000282708
Hes1	1700034H15Rik	0.000282643
Tshz1	Ccdc73	0.000282187
Tef	Gm15779	0.00028218
Fos	D230025D16Rik	0.000281985
Sox4	4732496C06Rik	0.00028183
Tshz1	Gm42888	0.000281809
Zfp629	Gm13410	0.000281573
Zfp442	Lmod1	0.000281521
Arid4b	Dnajb3	0.000281499
Tshz2	Mrps36-ps1	0.000281425
Zbtb26	Gm2522	0.000281417
Tshz2	Ttc9	0.000281327
Nr4a1	Rspo1	0.000281239
Fosb	Cpne4	0.000281216
Nr1d1	Lpo	0.000281083
Hes1	Gm8425	0.000281041
Mecp2	Hk1os	0.000280942
Hes1	RP24-423F11.1	0.000280937
Trp53	Gm12151	0.000280831
Dnajc2	Spag17	0.000280808
Tshz2	Aff2	0.000280767
Nr1d1	Ripk3	0.000280744
Mycl	Filip1l	0.000280684
Pbrm1	4732416N19Rik	0.000280511
Zbtb26	Aff2	0.000280463
Nr4a1	Gm8425	0.00028045
Nr1d2	Gm12405	0.000280384
Atf3	Gm44167	0.000280306
Zfp35	Apold1	0.000280284
Junb	Gm38393	0.000280241
Pbrm1	Spsb2	0.000279729
Zfp637	Sytl4	0.000279568
Tshz2	4930473A02Rik	0.000279558
Dbp	Gm11953	0.000279509
Atf3	Cnga1	0.000279444
Zbtb38	Gm28523	0.000279428
Zfp553	Bbox1	0.000279003
Zfp329	Ttc9	0.000278891
Zbtb38	Gm11953	0.000278858
Dbp	Gm6195	0.000278773
Tshz1	Gm37499	0.000278706
Cebpz	Padi2	0.000278504
Zfp292	Ccdc159	0.000278448
Zfp820	Spag16	0.000278424
Nr1d1	Tsks	0.000278318
Dbp	Nrg3	0.000278304
Nr4a2	Gm37161	0.000278256
Id2	A730089K16Rik	0.000278234
Cebpz	Gm42888	0.000278082
Dnajc2	Gm12788	0.000278053
Id2	Gm43480	0.000278049
Arid1a	Ntrk2	0.000278016
Sox4	RP23-163N19.1	0.00027801
Id2	Gm37499	0.000278006
Smarcc1	Chrna3	0.000277661
Mef2c	Gsg1	0.000277425
Nr1d2	Pcdhga12	0.000277243
Arid4b	Gm45133	0.0002772
Arid4b	Rufy1	0.000277075
Lrrfip2	Prob1	0.000277047
Tshz1	Il17re	0.000276988
Zfp61	Plb1	0.000276958
Baz2b	Dmc1	0.000276828
Lrrfip1	B830012L14Rik	0.000276708
Irf1	4732416N19Rik	0.000276559
Id2	Gm42786	0.000276554
Tshz1	Gm43313	0.000276496
Hey1	Gm26767	0.000276077
Xbp1	Grik2	0.000276012
Nr4a1	5930420M18Rik	0.000275848
Nr4a2	Nipal4	0.000275794
Irf1	A430106G13Rik	0.000275729
Tef	Ndst4	0.000275615
Irf1	4933433G15Rik	0.000275613
Arid1a	RP23-344G11.4	0.000275569
Dnajc2	Gm17450	0.000275534
Zfp646	4933433G15Rik	0.000275453
Xbp1	Gm6786	0.000275354
Foxs1	Gm26670	0.000275047
Tet2	Gm43588	0.000275026
Tshz1	Gm44433	0.000274885
Zbtb38	Sema5b	0.000274701
Lrrfip1	Smpdl3b	0.0002746
Jund	Unc13d	0.000274532
Hes1	Gm11847	0.000274503
Tshz1	Gm9884	0.000274502
Zbtb16	Cspg4	0.000274485
Pbrm1	Ap5b1	0.000274199
Dbp	Gm9905	0.000274174
Egr1	Fam120aos	0.000274167
Zfp474	Mfge8	0.000274098
Bclaf1	Sugct	0.000273935
Zfp235	Atp13a5	0.000273801
Dbp	Pls1	0.000273739
Ebf1	Gm15285	0.000273678
Irf1	Gm37812	0.000273662
Zfp292	Rpl7a-ps13	0.000273662
Npas3	Cst3	0.000273505
Mysm1	Gm26590	0.000273487
Nr4a1	D430018E03Rik	0.000273319
Irf1	Gm16519	0.000273246
Dnajc2	Gm37311	0.000273215
Csrnp1	Slc6a19	0.000273201
Zfp292	Pnma2	0.000272963
Zic1	Pcdhb15	0.000272957
Tshz1	5430402O13Rik	0.000272894
Pbrm1	Tk1	0.000272767
Atf3	Dppa5a	0.000272565
Fosb	Bbox1	0.000272546
Peg3	1700016K19Rik	0.000272363
Zfp281	Gm17837	0.00027235
Klf10	Parp2	0.000272239
Sox4	Cdh15	0.000272206
Smarcc1	Prok2	0.000272151
Lcorl	Gm13902	0.000271766
Atf3	March11	0.000271595
Xbp1	Gm13787	0.000271562
Baz2b	Cxcl10	0.000271542
Arid4a	Ryr2	0.000271449
Bcl6b	Gm43632	0.000271056
Lrrfip1	Pls1	0.000271054
Tshz2	Gm44431	0.000270874
Tshz1	A430106G13Rik	0.000270859
Hes1	Fkbp11	0.000270689
Atf3	Pih1d2	0.000270643
Zbtb38	B830012L14Rik	0.000270583
Mef2c	RP23-383A10.9	0.000270579
Zfp292	2010308F09Rik	0.000270392
Zfp318	Gm37731	0.000270384
Zfp292	Amer3	0.000270368
Egr1	Sema4a	0.000270229
Smad1	Ash2l	0.000270118
Zfp292	Pls1	0.00027005
Dbp	Padi2	0.000269976
Atf3	Gm11992	0.000269868
Fosb	A530058N18Rik	0.000269833
Glis2	Atp13a5	0.000269685
Tshz1	Gm3695	0.000269556
Mysm1	Gm43460	0.000269466
Pbrm1	Gm45153	0.000269464
Zbtb38	Zfp972	0.000269371
Nr1d2	5033426O07Rik	0.000269348
Atf3	Gm11353	0.000269329
Ebf1	4930451G09Rik	0.000269172
Zfp955b	B230217O12Rik	0.000268874
Zfp780b	Gm2522	0.000268762
Id2	Exoc4	0.000268696
Cebpz	Gm5272	0.000268651
Hes1	Gm16503	0.000268527
Nr1d2	Gm44053	0.000268464
Fosb	9530085L11Rik	0.000268437
Lrrfip1	Gm26857	0.000268436
Zfp281	Lrtm2	0.000268178
Tef	Gm6723	0.000268104
Smarcc1	Gm14276	0.00026803
Lrrfip1	Scrt1	0.000268016
Cebpz	Gm2423	0.000267993
Jund	Zfp455	0.00026789
Tet2	Gm14443	0.000267772
Nr4a2	Grp	0.00026775
Bcl6b	Gm5560	0.000267669
Mecp2	Catsperg1	0.000267603
Tshz1	Zfp972	0.000267599
Zfp292	Gm17092	0.000267547
Zbtb38	Rpl3-ps2	0.000267537
Tef	Gm11558	0.000267537
Cebpd	Gm5453	0.000267209
Sox4	D430041D05Rik	0.00026713
Tcf19	Slc7a5	0.000267061
Dbp	Gm12108	0.000266927
Tshz2	Lrfn3	0.000266851
Zic1	Gm45033	0.000266847
Tshz1	Gm19040	0.000266792
Tshz2	Gm16283	0.000266332
Mysm1	Gm44167	0.000266279
Mysm1	Gm15549	0.000266267
Irf1	Gm16702	0.000266244
Arid4b	Gp5	0.000265978
Dbp	Slc45a1	0.000265898
Zfp292	Csl	0.000265783
Gmeb1	Ntrk2	0.000265457
Jund	RP24-156K15.4	0.000265397
Cebpz	Gm37174	0.000265328
Zbtb38	Oxgr1	0.000265069
Nr1d2	Steap2	0.000264982
Pbrm1	RP24-121L4.7	0.000264959
Mysm1	Gm14234	0.000264958
Lrrfip2	Zcchc16	0.000264773
Lrrfip1	5330413P13Rik	0.000264667
Arntl	Ktn1	0.0002645
Tef	Ptprn2	0.000264343
Zfp37	Gm45153	0.000264139
Id2	Prkcb	0.0002641
Usf3	Enpp6	0.000264011
Cebpz	Slc46a1	0.000263992
Nr4a2	Gm26857	0.000263976
Ebf1	A230103L15Rik	0.000263939
Tshz1	Kif17	0.00026393
Arid1a	Gm15621	0.000263926
Zic1	Gm37499	0.000263883
Zfp292	Clec1b	0.000263797
Atf6	2610024D14Rik	0.00026374
Egr1	Gm9728	0.000263542
Id2	Lgals7	0.000263526
Atf3	Mnat1	0.000263424
Zbtb38	Prok2	0.000263385
Zfp318	Exoc4	0.000263349
Ebf1	Gm8756	0.000263313
Nr4a3	Map1b	0.000263298
Pbrm1	5033426O07Rik	0.000263287
Cebpz	Gm26733	0.00026311
Arid1a	Chn1os3	0.000263049
Zfp235	Hsp90aa1	0.000262992
Mysm1	Gm37161	0.000262974
Nr4a1	Nr2e1	0.000262761
Dbp	Plb1	0.000262669
Mysm1	Cpeb1os1	0.000262553
Atf3	RP23-479K9.5	0.000262474
Pbrm1	Cpne4	0.000262086
Arid4b	Gm43793	0.00026204
Zbtb38	Lrrc2	0.00026202
Mef2c	D130007C19Rik	0.000261998
Baz2b	D930036K23Rik	0.00026184
Dbp	Gfra4	0.00026176
Baz2b	RP23-466C10.2	0.000261667
Tef	Olfm3	0.000261493
Junb	Tm6sf2	0.00026133
Pbrm1	Ackr1	0.000261317
Baz2b	Tnfrsf4	0.000261317
Jund	Gm15535	0.000261313
Lrrfip1	B930094E09Rik	0.000261265
Tef	Gm17092	0.000261244
Baz2b	Adgrb2	0.000261238
Atf3	Tk1	0.000261093
Atf3	B230398E01Rik	0.000261077
Arid1a	Usp46os2	0.000260925
Tshz1	Gm2522	0.000260797
Zfp292	Gm44770	0.000260721
Zic1	Gm9381	0.000260568
Sox4	Gm6429	0.000260511
Lrrfip2	Stoml3	0.00026044
Zfp944	Gm5272	0.000260438
Klf10	Myo16	0.000260202
Sox4	6330409D20Rik	0.000260071
Zfp292	Rasl2-9	0.00026007
Irf1	Lair1	0.000259884
Jund	Gm26606	0.000259758
Zbtb38	Gm2383	0.000259685
Zfp292	Steap2	0.000259682
Zic1	Frmpd1	0.000259664
Nr1d1	Gm37785	0.000259643
Tet2	Mrpl23	0.000259622
Peg3	Atp4a	0.000259404
Hic2	Atp1a2	0.000259403
Baz2b	Gm12901	0.000259324
Dnajc2	Gm6786	0.000259142
Lrrfip1	Zfp953	0.000259133
Zbtb38	Tes3-ps	0.000259131
Atf3	Gm3809	0.000258922
Hes1	Cemip	0.000258555
Zfp800	Gm43379	0.000258533
Baz2b	Gm36944	0.00025853
Mef2c	A930012O16Rik	0.000258372
Irf7	Pmel	0.000258284
Nr4a2	Pappa2	0.000258177
Lrrfip1	Adam18	0.000258165
Baz2b	Gemin4	0.000258037
Id2	Cnga1	0.00025788
Mef2c	Egf	0.000257856
Zfp354a	Htatsf1	0.000257843
Cebpz	Srsf12	0.000257779
Zfp37	Ttc9	0.00025776
Cebpz	Olfr287	0.00025764
Zfp292	Ndst4	0.000257573
Zfp111	Gm45153	0.00025751
Zfp398	Chrna1os	0.000257454
Atf3	Cfap70	0.000257435
Tshz2	Gm9728	0.000257366
Tshz2	Gm26558	0.000257298
Dbp	1500002C15Rik	0.000257278
Tshz2	Rbm3os	0.000257053
Sox4	RP24-104I4.3	0.000256988
Egr1	P2ry13	0.000256703
Bclaf1	Syne4	0.000256616
Zfp787	Adamts1	0.000256485
Tshz2	Gm12739	0.000256484
Smarcc1	B930094E09Rik	0.000256373
Atf3	Lpar2	0.000256266
Zbtb16	Catsperg1	0.000256261
Nr1d2	4833418N02Rik	0.00025616
Xbp1	Gm16519	0.000255926
Zbtb38	Tmem132d	0.000255916
Nr1d1	Gm45200	0.000255859
Cebpz	Gm16490	0.000255825
Zfp292	1700013F07Rik	0.000255781
Jund	Gm12955	0.000255741
Smarcc1	Rpl13-ps1	0.000255731
Tef	Fam124a	0.00025559
Lcorl	Gm2522	0.000255555
Arid1a	Rimbp2	0.000255526
Mysm1	Gm15169	0.000255481
Zbtb38	P2ry13	0.0002554
Id2	Dhtkd1	0.00025525
Junb	Spag17	0.000254998
Arid4a	Ddit4l	0.000254909
Dbp	4930525G20Rik	0.000254802
Baz2b	Ckap2l	0.000254782
Tshz1	Gm43459	0.000254651
Tshz2	Il17re	0.00025456
Zfp292	Gm6429	0.000254424
Sox4	Gm43460	0.000254414
Usf3	Klrg2	0.000253978
Jund	Fbll1	0.000253742
Arid1a	Rpl13-ps1	0.000253728
Lrrfip1	BC051019	0.000253726
Smad1	Gm42786	0.000253719
Atf3	Dnajb3	0.000253714
Id2	C330011M18Rik	0.000253642
Baz2b	Gm11353	0.000253491
Bclaf1	Gm14322	0.000253465
Arid4a	Ncam2	0.000253265
Zfp760	Acvr1c	0.00025314
Zfp260	Gm13313	0.000253102
Nfib	Exoc4	0.000252972
Cebpd	Gm11847	0.000252912
Bclaf1	Gm8756	0.000252844
Sox4	Gm14027	0.000252667
Smad1	Pkd2l1	0.000252604
Zfp292	RP23-349N15.2	0.000252521
Egr1	Htr5b	0.000252514
Smad1	Gm14234	0.000252489
Zbtb38	Gm42694	0.000252468
Zfp292	Mfsd13b	0.000252377
Tef	Gm44935	0.000252353
Atf3	Arhgap30	0.000252311
Egr1	Gm11652	0.000252074
Bclaf1	Dmc1	0.000252071
Xbp1	Zfp455	0.000252068
Nr1d2	Slc35e3	0.000252023
Zic2	Gm5353	0.00025196
Sox4	Amer3	0.000251896
Egr1	Dbpht2	0.000251846
Sox9	Gm29216	0.000251837
Zfp292	Acss3	0.000251818
Tshz2	Cfap70	0.000251762
Zfp292	Chodl	0.000251759
Nr4a2	Sel1l3	0.000251616
Arid1a	Cacnb3	0.000251426
Tshz1	Gm10182	0.00025141
Zfp292	Gm42786	0.000251397
Zbtb38	Tbc1d24	0.000251362
Zfp760	Ccl5	0.000251259
Dnajc2	Gm37499	0.000251132
Zfp958	Acvr1c	0.000250943
Tef	Olfr287	0.000250873
Zbtb26	Sept4	0.000250863
Ebf1	Rps12-ps24	0.00025067
Zfp354c	Pcdh19	0.000250488
Pbrm1	Mta3	0.000250471
Tshz2	Adgrv1	0.000250466
Zfp35	Pkd1l3	0.000250441
Zfp292	Snora73b	0.000250387
Zfp108	Chodl	0.000250288
Csrnp1	Acadsb	0.000250235
Peg3	Ptgs2	0.000250209
Bclaf1	A930012O16Rik	0.00025016
Zfp292	Gm37785	0.00025007
Fosb	Vgll3	0.000249902
Zfp955b	Gm13192	0.000249891
Cebpz	Gm12788	0.000249754
Zic1	Gm10313	0.000249746
Mef2c	Prrg4	0.000249708
Bcl6b	Baalc	0.000249651
Zfp292	4732496C06Rik	0.000249633
Mef2c	4732416N19Rik	0.00024961
Nr2f1	Sgcd	0.000249548
Arid1a	Gm44431	0.000249447
Smarcc1	RP23-344G11.4	0.000249443
Mef2c	Prok2	0.000249311
Sox4	Znf41-ps	0.000249258
Zfp292	Gm11520	0.000249105
Nr4a1	Cth	0.000249061
Tshz1	Rpl7a-ps13	0.000248962
Cebpd	Gm45033	0.000248962
Lrrfip1	Dyx1c1	0.000248814
Mef2c	Knstrn	0.000248644
Irf7	Gm10290	0.00024861
Lrrfip1	Cfap161	0.000248474
Arid4b	Gm17825	0.000248436
Zfp354c	Ttyh2	0.000248411
Pbrm1	A230103L15Rik	0.000248377
Mecp2	Mtap7d3	0.000248256
Tshz2	BC051142	0.000248249
Lrrfip2	Steap2	0.000248245
Ebf1	Proser3	0.000248217
Dbp	Gm11668	0.000248166
Mef2c	March11	0.000248086
Atf3	Gm37570	0.000248078
Atf3	Mcm10	0.000247851
Tshz1	Ripk4	0.000247806
Zfp354a	Atp1a2	0.000247619
Nr4a2	Rspo1	0.000247551
Nr4a2	Gm43460	0.000247471
Zfp35	Gm12180	0.000247457
Elk1	Gm45022	0.000247447
Smad1	Pcdhb19	0.000247339
Klf10	Fmr1nb	0.000247321
Pbrm1	Mid1	0.000247206
Zfp609	Net1	0.000247131
Smad1	Gm43113	0.000247083
Lrrfip2	Gm44562	0.000247048
Zbtb2	Gm5272	0.000247029
Mysm1	Gm4973	0.000246897
Nfkb2	Nr4a1	0.000246766
Mycn	C230004F18Rik	0.000246719
Nr4a2	Trim36	0.000246719
Zfp292	9130213A22Rik	0.000246667
Jund	Sel1l3	0.000246518
Tshz2	Zfp185	0.000246473
Mef2c	RP23-322E23.7	0.000246453
Arid1a	Lypd6b	0.000246432
Arid1a	Lat	0.000246317
Hes1	Gm42876	0.000246295
Baz2b	Gm14053	0.000246064
Tef	Cth	0.000246056
Zbtb38	Gm20754	0.000245991
Nr1d2	Gm14776	0.000245966
Csrnp1	Scrt1	0.000245851
Mef2c	Tk1	0.000245822
Dbp	Hba-a1	0.0002456
Zic1	Car8	0.000245456
Mef2c	Tulp2	0.000245351
Zbtb38	Dhtkd1	0.000245266
Ebf1	Efna2	0.000245122
Id2	Gm20754	0.00024511
Zfp639	Ap5b1	0.000245067
Tshz1	Gm9905	0.000244978
Zfp292	Kcne4	0.000244801
Cebpd	Pcyt1b	0.000244783
Hes1	Rimbp2	0.00024463
Tef	Gm9884	0.000244607
Mef2c	Gm14853	0.000244296
Tshz2	Ect2l	0.000244259
Tshz1	RP23-83G5.2	0.000244221
Zfp292	4930570G19Rik	0.000244126
Mef2c	Gm13192	0.000244038
Irf1	Gm26733	0.000243813
Dbp	Slc17a6	0.000243812
Nr1d2	A430073D23Rik	0.00024379
Tshz2	Doc2g	0.000243772
Arid4b	Gm38190	0.000243346
St18	Sept4	0.000243139
Xbp1	Adam18	0.000243121
Hey1	4933433G15Rik	0.000243026
Nr4a2	Cpne4	0.000242954
Mef2c	G530011O06Rik	0.000242937
Zfp37	Rpl3-ps2	0.000242889
Id2	Kif17	0.000242856
Zbtb38	Gm7008	0.00024284
Tshz2	Cbln2	0.000242673
Zfp629	Gm5973	0.000242633
Zfp770	Wnt3	0.000242533
Tshz1	Ptprn2	0.000242471
Hes1	Gm20404	0.000242468
Mysm1	Gm28071	0.000242354
Sox4	Calr3	0.000242297
Irf1	Serp1	0.000242214
Tef	Sema4a	0.000242017
Ahr	Gm43793	0.000241999
Id2	Ccar1	0.000241895
Pbrm1	5430402O13Rik	0.00024175
Arid4b	Gm5931	0.000241684
Mecp2	RP23-83G5.2	0.00024149
Fosb	Gm24620	0.00024131
Ebf1	Fam120aos	0.000240954
Mysm1	Gp9	0.00024093
Pbrm1	Gm15196	0.000240725
Zfp764	Gm4491	0.000240624
Id2	B230377A18Rik	0.000240578
Arid1a	D630003M21Rik	0.000240544
Smad1	Plk5	0.000240427
Jund	Gm37174	0.000240352
Dbp	Gm12565	0.000240298
Dbp	Trim12a	0.000240281
Tshz1	Zfp185	0.000240267
Mecp2	RP23-116P5.1	0.000240197
Bcl6b	Gm45224	0.000240117
Junb	Gm19040	0.000239989
Egr1	Usp18	0.000239916
Lrrfip2	Gsap	0.00023979
Dnajc2	Gm8061	0.000239771
Ebf1	Ackr1	0.000239652
Tshz1	Cthrc1	0.000239508
Nr1d2	Ddx4	0.0002392
Zfp646	Cfap161	0.000239157
Zbtb38	Alg6	0.000238962
Nr4a2	Ppig	0.000238961
Ebf1	Noa1	0.000238861
Tet2	Gm37570	0.000238655
Zbtb38	1700013F07Rik	0.000238585
Atf3	A230077H06Rik	0.000238566
Irf1	Cldn10	0.000238467
Zbtb38	Gm16503	0.000238271
Xbp1	1700102P08Rik	0.000238246
Cebpd	4930515G01Rik	0.00023823
Mycn	Exoc4	0.000238168
Tshz2	4930525G20Rik	0.000238116
Nr4a2	Gm14276	0.000237982
Mysm1	Gp5	0.000237634
Zfp646	Gm5353	0.000237583
Nr4a2	Cr2	0.00023758
Cebpz	Samd15	0.000237569
Hey1	Ctrl	0.000237564
Irf1	Gm13370	0.000237431
Zbtb16	Gm14925	0.000237353
Smad1	Gm16853	0.000237259
Dnajc2	Ak5	0.000236757
Arid4b	Gm11907	0.00023674
Zfp800	Ccnd2	0.000236692
Zfp979	6820402A03Rik	0.000236672
Jund	Efna2	0.00023667
Sp110	Pgr15l	0.000236576
Baz2b	Dppa5a	0.000236565
Cebpz	A130057D12Rik	0.000236558
Egr1	A330041J22Rik	0.000236373
Junb	Gm26740	0.000236353
Pms1	Gm17477	0.000236318
Zfp292	4930505A04Rik	0.000236298
Sox4	Gm37459	0.000236275
Zfp182	Gm10313	0.000236047
Smad1	Gm43315	0.000235834
Tef	Gm32950	0.000235731
Nr1d2	Calr3	0.000235723
Arid4b	Mt2	0.000235554
Mysm1	Ms4a6b	0.000235457
Zfp292	Gm44775	0.000235182
Hes1	Efna2	0.000235067
Tshz1	Hk1os	0.000234982
Smad1	Cox6a2	0.000234848
Zbtb38	Ccdc159	0.000234831
Dnajc2	Adam18	0.000234742
Tcf19	3110067C02Rik	0.000234629
Id2	Slc22a12	0.000234573
Dbp	Gm7626	0.000234525
Zbtb38	Wnt3	0.000234363
2610021A01Rik	Mtap7d3	0.000234346
Nr4a2	Ak5	0.000234329
Tshz1	Gm11353	0.000234315
Tshz1	Oxgr1	0.000234289
Peg3	Gm15169	0.000234208
Xbp1	Gm14418	0.000234134
Tef	Pirb	0.000234097
Cebpz	Ubxn11	0.000233693
Tshz2	Prrg4	0.000233574
Zfp281	Aff2	0.000233567
Zfp292	Gm42798	0.000233564
Nr1d2	Naaladl2	0.000233407
Junb	Dnajb3	0.000233173
Zfp292	Slc6a19	0.000233124
Zfp318	Lat	0.000232971
Dnajc2	Gm43315	0.000232969
Mycl	Sat1	0.000232835
Zic1	Gm45153	0.000232765
Dbp	Ccdc89	0.000232731
Zbtb38	Jsrp1	0.000232704
Cebpd	Gm5251	0.000232694
Zic1	Gm14328	0.000232597
Zfp292	Gm42967	0.000232577
Id2	Scrt1	0.000232543
Id2	Pnpla3	0.000232497
Zbtb38	Clec4a3	0.000232447
Tet2	Hs3st3a1	0.000232379
Ebf1	Gm9381	0.00023219
Zic1	Thg1l	0.000231954
Zfp639	Neb	0.000231896
Bcl6b	Gm27029	0.000231765
Sox4	Shisa2	0.000231763
Arid1a	Esyt3	0.000231649
Klf10	Galns	0.000231371
Hes1	Clic6	0.000231285
Zbtb38	Cdkn2b	0.00023128
Lrrfip1	Baalc	0.00023126
Mecp2	Lpar2	0.000231182
Arid1a	Gm43460	0.000231139
Hey1	Fut4	0.000231093
Nr1d2	Gm2694	0.000230976
Baz2b	Slc17a6	0.000230955
Id2	Jsrp1	0.000230919
Pbrm1	Got2-ps1	0.000230707
Zfp553	Gm5384	0.000230704
Egr1	Proscos	0.000230634
Irf1	Gm43435	0.000230573
Mecp2	Klrg2	0.000230479
Sox4	Gm38211	0.000230381
Hic2	Gm2546	0.000230343
Baz2b	Asphd1	0.000230342
Tshz1	Gm5493	0.000230269
Peg3	Tcp1-ps1	0.000230258
Arid1a	Snora73b	0.000230172
Jund	Mrpl23	0.00023017
Nr1d2	Rabl3	0.00023007
Baz2b	Hsbp1l1	0.000229985
Irf7	Knstrn	0.000229925
Csrnp3	Meg3	0.000229835
Mecp2	RP23-238J3.1	0.000229802
Glis2	Ms4a6b	0.00022971
Zic1	9130213A22Rik	0.000229679
Zfp398	Rbm3os	0.000229585
Zfp354c	Gm13410	0.000229544
Cebpz	Gm11407	0.000229524
Mecp2	Gm2423	0.000229466
Dbp	Mfsd13b	0.000229386
Baz2b	Gm5552	0.000229351
Ebf1	Ccl6	0.000229252
Mysm1	Gm37499	0.000229251
Cebpd	Gm43936	0.000229177
Arid4b	Gm37786	0.000229175
Tshz2	Gm25188	0.000229167
Id2	Jakmip2	0.000229145
Hes1	Dmrta2	0.000229063
Mecp2	Crnde	0.000228916
Atf3	Gm7626	0.000228904
Nfib	Spock3	0.000228729
Zfp354c	Pirb	0.000228555
Hes1	Amn	0.000228514
Nr3c2	Gm10605	0.000228433
Zfp641	Ccnd2	0.000228195
Zbtb38	Cfap161	0.000228148
Dbp	Rnf165	0.000228111
Tef	Zbtb49	0.000228053
Zbtb38	Zfp953	0.000228024
Rcor1	Pgr15l	0.000227829
Foxs1	Cfap161	0.000227745
Smad1	Gm10827	0.000227685
St18	Mreg	0.000227683
Zfp455	Gm43480	0.000227511
Nr1d2	Zfp995	0.000227508
Lrrfip1	Gm18025	0.000227483
Cebpz	Chodl	0.000227465
Nr4a2	Hpgd	0.000227266
Nr4a2	Tmem125	0.000227256
Junb	B230398E01Rik	0.000227138
Hey1	Fancm	0.000226923
Dnajc2	Gm38300	0.00022692
Junb	Ankrd11	0.000226898
Dnajc2	A230083N12Rik	0.000226838
Dnajc2	Hist1h2ae	0.000226736
Cebpd	Gm32858	0.000226721
Zic1	Zfp995	0.000226505
Usf3	Gm12151	0.000226464
Atf3	Cep112it	0.000226241
Zbtb38	Gm43315	0.000226159
Zfp292	Gm15425	0.000226041
Zbtb38	Gm32950	0.000226033
Zfp639	Zpbp	0.000225951
Baz2b	RP24-156K15.4	0.000225893
Egr1	Tsnaxip1	0.000225863
Zfp53	Gm12108	0.000225784
Ebf1	Zc3h18	0.000225731
Zfp292	Ptma-ps1	0.00022569
Xbp1	Zfp457	0.00022554
Zfp442	Dpp10	0.000225487
Zfp30	Hdac2	0.000225476
Baz2b	Rimbp2	0.000225437
Mycn	Slit3	0.000225364
Smad1	Gm11520	0.000225299
Nr4a2	Gm44430	0.000225257
Nr1d2	Sema5b	0.000225249
Mysm1	RP24-104I4.3	0.000225185
Rlf	Gm9873	0.00022518
Zbtb38	Ccdc66	0.000225172
Cebpz	Gm37879	0.000224902
Foxs1	Ptprn2	0.000224831
Lcorl	Gm12739	0.000224826
Trp53	Fam131c	0.000224782
Nr4a2	Spag16	0.000224583
Id2	Gm29516	0.000224536
Klf10	Srp54b	0.000224473
Maf	RP24-423F11.1	0.000224365
Tshz1	Impg2	0.000224356
Cebpz	Ripk4	0.000224312
Junb	Syne4	0.000224273
Nr4a2	Klrg2	0.000224156
Zfp764	Gpat4	0.000224121
Tef	Lypd6b	0.000224024
Cebpz	Gm42694	0.000223953
Lrrfip2	9930120I10Rik	0.000223949
Zfp318	Pgr15l	0.000223828
Mafb	Gm14328	0.000223813
Cebpd	Tm6sf2	0.000223782
Zfp639	Irf7	0.000223761
Zfp292	Ablim3	0.000223731
Hes1	Gm15196	0.000223707
Nr1d2	Arhgap30	0.000223613
Sox4	B230377A18Rik	0.000223444
Hic2	Gsg1	0.000223375
Bclaf1	Amn	0.000223236
Glis2	Gm9750	0.000223211
Zfp292	Rps6-ps2	0.00022321
Zic1	Gm42888	0.000223135
Mysm1	Col23a1	0.000223051
Nr2e1	Sel1l3	0.000222949
Zfp979	Ntrk2	0.000222849
Zfp979	Gm29257	0.000222823
Fosb	Dpy30	0.000222797
Arid1a	Gm15779	0.000222489
Zfp292	Gm18025	0.000222423
Tshz1	A930009A15Rik	0.000222409
Baz2b	P2ry13	0.000222336
Jund	Gm44775	0.000222248
Id2	Gm11945	0.000222192
Irx3	Gm38080	0.000222152
Nr4a2	Gm16503	0.000222142
Hes1	Elmo3	0.000222129
Nfib	Dgkk	0.000222017
Baz2b	A230103L15Rik	0.000222004
Cebpd	Ncam2	0.000221997
Wdhd1	Catsperg1	0.000221846
Csrnp1	Cyp46a1	0.000221674
Junb	Rimbp2	0.000221617
Pbrm1	Gli2	0.000221613
Arid1a	Fmr1nb	0.000221486
Tshz1	Gm13370	0.00022139
Tshz2	Abcb6	0.000221381
Irf1	Gm37785	0.000221117
Smad1	Col1a2	0.000221069
Peg3	Gm14276	0.000221049
Zbtb38	Gm15169	0.000220988
Cebpz	Gm5973	0.000220974
Tshz1	Gm14620	0.000220859
Tshz1	Cfap161	0.000220812
Sox9	Ntng1	0.000220635
Arid4a	Gm10343	0.000220628
Arntl	Rasd1	0.000220618
Hes1	Tulp2	0.000220569
Mef2c	Gpr84	0.000220473
Zic1	Gm14443	0.000220456
Zfp944	Gm16223	0.000220346
Zfp292	Gm30023	0.000220329
Rfx7	Gm37731	0.000220235
Mef2c	Syt17	0.000220157
Zfp629	Cpe	0.000220147
Tshz1	2010308F09Rik	0.000220129
Cebpd	Wnt3	0.000220108
Arid1a	Syne4	0.000220036
Atf3	Sugct	0.00021996
Mef2c	Gm8425	0.000219891
Tef	RP24-121L4.7	0.000219604
Lrrfip1	Ifih1	0.000219334
Fos	Ivns1abp	0.00021933
Zfp292	Jsrp1	0.000219326
Zfp948	Gm12464	0.000219251
Lrrfip1	Gm5251	0.00021916
Mysm1	Gm21992	0.000219153
Nr4a2	Gm9925	0.000219006
Nr2f1	Gm5353	0.000219001
Nr4a2	Gm11558	0.000218889
Hey1	E330037G11Rik	0.00021885
Zfp292	Gm11907	0.000218696
Dnajc2	Gm3145	0.000218684
Dbp	Gm16853	0.000218669
Lrrfip1	Gp9	0.000218644
Nr4a2	Hmx3	0.000218637
Zbtb38	Gm9884	0.000218587
Sox4	Gm44433	0.000218566
Zfp35	Klhl1	0.000218353
Lrrfip1	Gm42463	0.000218334
Hes1	Stk36	0.000218205
Zfp800	Gm33080	0.000218196
Arid4b	Gm37558	0.000218163
Smad1	Gm43459	0.00021806
Id2	Gm2522	0.000218045
Hes1	Erich6	0.000218021
Zfp329	Cfap161	0.000218004
Tef	Spock3	0.000217819
Smarcc1	Hmx3	0.000217743
Fosb	Srsf12	0.000217729
Atf3	Gm15002	0.000217533
Id2	Gm14328	0.000217497
Mysm1	Awat2	0.000217488
Tshz2	Gm27029	0.000217465
Dbp	Gm15443	0.000217411
Zfp948	Gm26857	0.000217303
Nr4a1	Gm37276	0.000217215
Tshz2	Cemip	0.000217162
Tshz1	Fmr1nb	0.000217109
Mef2c	Gm26558	0.000217086
Zfp442	Gm11668	0.000217081
Zfp37	Gm12180	0.000217077
Cebpz	Rps6-ps2	0.000217028
Tshz2	Mid1	0.000216842
Fosb	Gm16373	0.00021676
Arid1a	Chodl	0.000216692
Dbp	Nhlh2	0.000216628
Zfp292	Kif17	0.000216488
Nr1d2	Gm7626	0.000216373
Nr4a1	Ackr1	0.000216329
Xbp1	Cep112it	0.000216268
Nr4a2	Cdh15	0.000216207
Irf1	Gm15169	0.000216184
Zfp780b	A830005F24Rik	0.00021598
Egr1	5031414D18Rik	0.000215906
Smad1	Hc	0.000215896
Mta3	Tmem28	0.000215871
Nr1d2	Nrg3	0.000215734
Fosb	Padi2	0.000215645
Egr1	Srsf12	0.000215613
Zbtb38	Gm37311	0.000215571
Pbrm1	Gm15733	0.000215544
Sox4	1700013F07Rik	0.000215496
Egr1	Gm19040	0.000215287
Xbp1	Rpl3-ps2	0.000215277
Nr1d2	Gm2522	0.000215252
Id2	Unc13a	0.000215008
Hey1	1700029I15Rik	0.000214962
Xbp1	RP23-344G11.4	0.000214901
Zfp292	Dnajb3	0.000214806
Xbp1	Cyp46a1	0.000214656
Hsf1	Smc4	0.00021463
Irx3	4933433G15Rik	0.000214579
Tshz1	Gm43793	0.000214553
Rcor1	Gm6758	0.000214517
Rcor1	Gm2383	0.000214454
Zbtb38	Rspo1	0.000214338
Cebpz	Gm11652	0.000214247
Zfp820	Dpy30	0.000214018
Egr1	Got2-ps1	0.000214011
Nhlh2	Tmem28	0.000213991
Tshz2	RP24-156K15.4	0.000213971
Zbtb38	Gm11668	0.000213964
Irf1	Gm2383	0.000213925
Zbtb16	Gm5311	0.000213869
Nr4a2	Gm44433	0.000213682
Tef	Arih2	0.000213624
Lrrfip1	Gm32950	0.000213595
Id2	Htr5b	0.000213207
Dbp	Zfp474	0.000213131
Tshz2	Gm15196	0.000212958
Zfp979	Ucp3	0.000212954
Fosb	Gm15621	0.000212871
Ebf1	Tmod3	0.000212864
Peg3	Gm12180	0.00021286
Jund	A530072M11Rik	0.000212785
Zfp366	Awat2	0.000212754
Lrrfip1	Snora73b	0.000212741
Arid1a	Ak9	0.000212714
Zfp110	BC005561	0.00021263
Cebpz	Ecel1	0.000212623
Dbp	Gm7393	0.00021253
Mecp2	Cntnap4	0.000212466
Atf3	Gm44430	0.000212436
Baz2b	Mfsd13b	0.000212053
Irx3	D430018E03Rik	0.000211957
Zfp646	Nktr	0.000211931
Cebpz	Gm12108	0.000211926
Nr1d2	Cdh15	0.000211905
Hey1	Ddx4	0.000211849
Klf10	Gm32950	0.000211835
Xbp1	Gm44433	0.000211469
Zfp729a	Faim	0.000211285
Xbp1	Hk1os	0.00021119
Baz2b	Vgll3	0.000211107
Usf3	Erich6	0.000210945
Nr4a2	Gm37311	0.000210941
Sox4	1700056E22Rik	0.000210794
Dnajc2	Snora73b	0.000210781
Irf1	Cnnm1	0.000210713
Mef2c	Znf41-ps	0.000210597
Tshz2	Gm14776	0.000210559
Irf1	Gm37960	0.00021052
Arid1a	Gm5251	0.000210513
Zfp276	Pole	0.000210357
Zbtb38	Smc4	0.000210277
Id2	Atp4a	0.000210239
Otp	Gm14214	0.000210112
Zfp944	Ccdc89	0.000210084
Lrrfip1	Tmsb15b2	0.00020984
Csrnp1	Ftl2-ps	0.000209808
Nr1d2	Gm14989	0.000209743
Wdhd1	Poln	0.000209722
Tef	Gm10605	0.000209681
Zbtb38	Mreg	0.000209413
Lrrfip1	Gm44935	0.000209397
Zfp641	Hsp90aa1	0.000209377
Glis2	Zfp108	0.000209331
Lrrfip1	Gm42888	0.000209135
Lcor	Pglyrp1	0.000209006
Junb	Gm12955	0.000208797
Sox9	Zfp457	0.000208674
Dbp	Impg2	0.000208631
Nr1d1	Atp4a	0.000208607
Peg3	Cfap161	0.000208494
Arid1a	A830005F24Rik	0.000208313
Tshz2	A930012O16Rik	0.000208193
Mef2c	5930420M18Rik	0.000208171
Smad1	Gm13787	0.000208102
Zbtb2	B930094E09Rik	0.00020804
Bclaf1	A230103L15Rik	0.000207941
Tef	A230083N12Rik	0.000207784
Zfp609	Grp	0.000207757
Xbp1	Epha10	0.000207726
Lrrfip1	B230377A18Rik	0.00020763
Tef	Car3	0.000207606
Id2	Gm13313	0.000207361
Nr4a2	Slc2a6	0.000207311
Arid1a	Gm14328	0.000206964
Zfp639	Gm38393	0.000206869
Atf3	Prrg4	0.00020679
Xbp1	Gm44431	0.000206785
Ikzf2	Catsperg1	0.000206709
Baz2b	Neu3	0.000206648
Tef	Rnf165	0.000206641
Tef	Acsl5	0.000206401
Dbp	Arhgap19	0.000206348
Arid1a	Gm10313	0.000206342
Zfp770	Gm14443	0.000206334
Lrrfip1	Dlx6	0.000206304
Id2	Fam131c	0.00020628
Tef	Gm16490	0.000206253
Atf3	Gm38082	0.000206172
Zfp111	Smc4	0.000206092
Nfib	Fam13c	0.000206024
Zfp110	Hmx3	0.000205997
Zfp108	Mpp3	0.000205987
Zbtb38	Dyx1c1	0.000205955
Sall2	Vav3	0.000205939
Mecp2	Gm17224	0.000205876
Zfp292	Gm14853	0.000205835
Zfp292	Gm44167	0.00020574
Nr1d1	Gm6786	0.000205628
Tshz1	Gm38375	0.000205457
Cebpb	Hs3st3a1	0.000205454
Foxs1	Gtse1	0.000205446
Myt1l	Pgr15l	0.000205411
Nr1d2	Tmem132d	0.000205391
Zfp979	Arhgap22	0.000205372
Zfp281	5930420M18Rik	0.000205299
Zbtb16	Gm16283	0.000205166
Id2	3110067C02Rik	0.0002051
Pbrm1	Fbll1	0.000205054
Cebpd	Cxadr	0.000205001
Egr1	Usp6nl	0.000204966
Smarcc1	Gm15169	0.000204839
Zbtb38	4930532G15Rik	0.000204569
Lrrfip1	Gm44663	0.000204517
Lrrfip1	3110067C02Rik	0.000204515
Dnajc2	Gm17224	0.000204473
Tef	Glb1l2	0.00020447
Zfp292	Aff2	0.000204409
Sox4	Adap1	0.000204088
Zfp292	Gm36944	0.000204079
Id2	Pkd1l3	0.000203977
Tef	Gemin4	0.000203899
Xbp1	RP23-116P5.1	0.000203883
Smad1	Pkd1l3	0.000203699
Fiz1	Nktr	0.00020358
Zfp110	Epb41	0.000203402
Nr1d2	Olfr287	0.000203383
Id2	Pantr2	0.000203373
Lrrfip1	Gm8957	0.000203366
Tshz2	Amn	0.000203343
Cebpz	Gm11992	0.000203318
Olig1	Gm12286	0.0002033
Sox4	Rpl13-ps1	0.000203245
Nr1d2	Rimbp2	0.000203179
Mef2c	Gm26740	0.000203105
Egr1	Gm17825	0.000203013
Bcl6b	Uchl1	0.000202981
Tef	Ddi2	0.000202873
Pbrm1	Gm42469	0.00020287
Zfp292	RP24-121L4.7	0.000202795
Mycn	B830012L14Rik	0.000202785
Baz2b	Gm8756	0.000202728
Zbtb38	Gm12108	0.000202681
Atf3	Gsg1	0.000202669
Nr2f1	Tdrd12	0.000202491
Klf10	Gm6786	0.00020236
Nr4a2	Gm11907	0.000202311
Dmrta2	Neu4	0.000202193
Dbp	Fam120aos	0.000201812
Tshz1	Peg3	0.000201718
Hes1	Gm6723	0.000201663
Lrrfip1	Lat	0.000201586
Dlx6	Gm3695	0.000201535
Peg3	Kiss1r	0.000201494
Nfkb2	Gm6786	0.000201469
Zic1	1600014C10Rik	0.000201426
Zfp61	D430018E03Rik	0.000201421
Zfp292	Fam228a	0.000201308
Zfp292	Gm37570	0.000201228
Zfp442	Sowaha	0.000201083
Mef2c	Ackr1	0.000200976
Tshz2	Gm8254	0.000200902
Klf10	Spata33	0.00020085
Cebpz	Gm38393	0.000200848
Mecp2	Larp7	0.000200795
Mysm1	5330413P13Rik	0.000200701
Arid1a	Ptprn2	0.000200661
Xbp1	Gm5493	0.000200622
Rfx4	Gm13410	0.000200574
Lcorl	Gm37731	0.000200484
Pbrm1	Usp6nl	0.000200371
Lrrfip2	Gm9529	0.000200348
Cebpz	1700029I15Rik	0.000200322
Fos	Dnajc2	0.000200254
Zfp455	Myocd	0.000200197
Mecp2	Cthrc1	0.000200132
Zfp292	Fam120aos	0.000200015
Mecp2	Fgfbp1	0.000200011
Zfp235	Klf4	0.000199908
Zfp292	Pak6	0.000199892
Zic1	Gm44431	0.000199856
Hey1	Gm2449	0.000199794
Dnajc2	D030028A08Rik	0.000199344
Zfp318	Azi2	0.000199314
Nr1d2	Ttr	0.000199283
Rlf	C230004F18Rik	0.000199241
Zfp639	Mnat1	0.000199199
Dbp	Ccdc159	0.000199113
Id2	Gm42463	0.000198959
Irf7	Pirb	0.000198846
Hes1	5930420M18Rik	0.000198808
Mysm1	3110067C02Rik	0.000198779
Zfp329	Tk1	0.000198714
Cebpz	Gm16754	0.000198684
Arid1a	S1pr3	0.000198676
Zfp74	Slc6a19	0.00019863
Xbp1	Vsig8	0.000198617
Atf3	Fam131c	0.000198556
Hey1	Gm10012	0.000198453
Ebf1	Lair1	0.000198358
Nr1d2	Relt	0.000198201
Xbp1	Cxadr	0.000198137
Xbp1	Spag16	0.000198099
Zfp609	Pbrm1	0.000198009
Zic1	Trip13	0.000197998
Trp53	Ush1c	0.000197934
Tshz1	Cbln2	0.000197866
Mysm1	Clec4a1	0.000197798
Id2	Lrrc6	0.000197764
Zfx	Zfp457	0.000197704
Sox4	Hk1os	0.000197682
Csrnp1	Gm15733	0.000197642
Hey1	St6gal2	0.000197576
Id2	Hrh3	0.000197513
Tshz1	Gm11907	0.000197489
Nr1d2	RP23-344G11.4	0.000197466
Lcor	Gm38080	0.000197335
Zfp629	Gm17837	0.000197321
Otp	Gm5353	0.000197266
Glis2	Gm5931	0.000197183
Nr4a2	Ttpa	0.000197061
Xbp1	Gm5453	0.000196957
Junb	Spock3	0.000196922
Nr1d2	Gm37283	0.000196872
Baz2b	Ccr5	0.000196862
Peg3	Gm2546	0.00019686
Nr3c2	Desi2	0.000196838
Dbp	RP24-121L4.7	0.00019683
Ebf1	Tm6sf2	0.000196786
Zbtb38	Pkd1l3	0.000196785
Npas3	B230110C06Rik	0.000196779
Zfp639	4930525G20Rik	0.000196747
Hey1	Grp	0.000196667
Dnajc2	Gm10012	0.000196451
Mef2c	Fgf9	0.000196435
Zbtb38	Gm26606	0.000196431
Nr4a1	Rimbp2	0.000196188
Sox4	Acvr1c	0.000196077
Zfp292	Il12rb2	0.000195971
Sp110	Dpp10	0.000195951
Id2	4930505A04Rik	0.000195896
Pbrm1	Gm14214	0.000195734
Zfp712	A230083N12Rik	0.000195649
Mef2c	Dmc1	0.000195642
Irx3	Slc45a1	0.000195616
Zfp235	Pianp	0.000195559
Klf4	Ivns1abp	0.000195505
Zic1	Slc46a1	0.000195484
Mycn	Dpy30	0.000195417
Zfp979	Slc6a19	0.000195416
Xbp1	B230217O12Rik	0.000195386
Zbtb16	RP23-344G11.4	0.000195377
Cebpd	Olfr287	0.000195369
Atf3	Plb1	0.00019528
Maf	D430018E03Rik	0.000195133
Tshz2	Gm45133	0.000195105
Zbtb38	Fut4	0.000195069
Smarcc1	Gm15621	0.000194953
Dnajc2	Rnf165	0.00019483
Rlf	Gm2423	0.000194586
Nr1d1	Gm44800	0.000194554
Smad1	3110053B16Rik	0.000194369
Nfib	Gm44005	0.000194312
Nr4a2	4930480K23Rik	0.00019412
Arid4b	Gm44286	0.000194043
Bclaf1	Gm14053	0.000194024
Nr1d1	Gm17092	0.000193802
Ebf1	Casz1	0.000193699
Cebpz	B230110C06Rik	0.000193567
Zfp382	Gm14234	0.000193537
Atf3	RP24-156K15.4	0.000193527
Zfp457	Gm37311	0.000193526
Tef	S100a7a	0.00019348
Arid1a	Vgll3	0.000193365
Xbp1	Gm2449	0.000193363
Zfp972	Nkx2-2	0.000193331
Mecp2	Gm16754	0.000193255
Zic2	Pirb	0.000193131
Hes5	Fam131c	0.000192978
Zfp61	Pgr15l	0.000192962
Zfp292	Depdc7	0.000192798
Zfp646	Agtrap	0.000192777
Zfp318	1700013F07Rik	0.000192728
Zfp324	Catsperg1	0.000192668
Atf3	Rpl7a-ps13	0.000192636
Tet2	Gm42469	0.000192545
Lrrfip1	A130057D12Rik	0.00019253
Bcl6b	Gm43313	0.000192514
Nr4a2	Gm43313	0.000192414
Zfp276	Sowaha	0.000192386
Zfp579	Gm6758	0.000192322
Tfb1m	Wnt3	0.000192318
Tcf19	Scml4	0.000192311
Irf1	Gm20754	0.000192307
Fosb	Ccdc69	0.00019224
Zfp617	Ablim3	0.000192194
Mysm1	Kcnq3	0.000192193
Zfp354a	Gm2522	0.000192158
Cebpz	Gm12464	0.000192131
Usf3	Prkcz2	0.000191905
Nr1d2	Mcm10	0.000191635
Maf	Gm6786	0.000191617
Cebpz	Nrg3	0.000191616
Nr1d2	6720483E21Rik	0.000191365
Hes5	Mtap7d3	0.000191249
Irf1	Gm9529	0.000191135
Sox4	Ubxn11	0.000191094
Pbrm1	Gm42967	0.000190974
Irf1	Rimbp2	0.000190899
Zfp292	Gm15789	0.000190847
Tshz1	4930505A04Rik	0.000190821
Nr1d1	Dnah8	0.00019077
Mysm1	Aff2	0.000190742
Zfp770	Gm5453	0.000190681
Nkx2-2	Gm29216	0.000190581
Lrrfip2	Hs3st3a1	0.000190469
Sox4	Gm20404	0.000190423
Cebpz	Gm44167	0.000190337
Id2	Ttr	0.00019019
Zfp652	Gm9750	0.000190179
Mecp2	Actl6b	0.000190144
Lcor	4930525G20Rik	0.000190113
Nr4a2	D030028A08Rik	0.000189975
Nr1d2	Gm5493	0.000189902
Arid1a	Gm5973	0.000189769
Junb	Nlrp4b	0.000189711
Zic1	B230377A18Rik	0.000189674
Dnajc2	Gm13313	0.000189638
Id2	Gm18025	0.000189637
Dbp	Gm11893	0.000189554
Bclaf1	Rspo1	0.00018954
Rfx7	Lhfpl3	0.000189521
Zfp637	RP24-104I4.3	0.000189364
Zfp442	Gm12123	0.000189012
Hey1	Gm15751	0.00018891
Csrnp1	5930420M18Rik	0.000188888
Tshz2	Efna2	0.000188757
Bclaf1	Cacnb3	0.000188684
Pbrm1	Arhgap9	0.000188646
Nr1d2	Gm13015	0.000188642
Tshz2	Lrrc2	0.000188604
Zfp637	9930120I10Rik	0.000188603
Zfp617	Cldn9	0.000188483
Tox	Gm15157	0.000188454
Zfp442	Gm6786	0.000188433
Lrrfip1	2610024D14Rik	0.000188289
Dnajc2	B230377A18Rik	0.000188204
Rfx7	RP23-480D17.3	0.000188201
Id2	Nlrp4b	0.000188171
Nr4a1	Gm44291	0.00018804
Peg3	Cacnb3	0.000187764
Zfp292	1700034H15Rik	0.000187738
Cebpb	Gm11945	0.000187731
Tshz1	Ccdc180	0.000187725
Mycl	RP23-338B6.3	0.000187715
Nfib	Cthrc1	0.000187629
Arid1a	1700016K19Rik	0.000187613
Tfb1m	Gm14443	0.000187594
Zfp35	Rarres2	0.000187578
Nr1d2	Epha10	0.000187471
Sox4	Gm3145	0.000187453
Tshz1	5730522E02Rik	0.000187244
Zfx	Gm7701	0.000187002
Nr1d2	Gm10290	0.000186983
Scrt1	Mrpl23	0.000186963
Atf3	Srsf12	0.000186901
Trp53	Gm2423	0.000186849
Id2	Ap5b1	0.000186837
Jund	Syne3	0.000186717
Tef	Zfp366	0.000186671
Hic2	Celf6	0.000186665
Lrrfip1	Gm38300	0.000186662
Sox4	Tmem132d	0.000186515
Cebpd	Gm11558	0.000186368
Csrnp1	Gm14234	0.000186356
Hey1	Gm13410	0.00018617
Klf10	Gm11799	0.000186107
Pbrm1	Rsf1os2	0.000186104
Atf3	Shisa9	0.000186097
Csrnp1	Mrpl28	0.000186092
Mecp2	Myl6b	0.000186023
Tef	RP24-423F11.1	0.000185695
Zic2	Scml4	0.000185688
Lrrfip1	Fmr1nb	0.000185627
Tshz1	Dppa5a	0.000185618
Baz2b	Efna2	0.000185557
Pbrm1	Gm13015	0.000185388
Mecp2	Gm37045	0.000185153
Arid1a	4833412K13Rik	0.000185084
Lrrfip1	Slc6a7	0.000185056
Xbp1	Gm9750	0.000185032
Mecp2	Gm37786	0.000184997
Cebpz	Sec24a	0.000184967
Lrrfip1	Mfsd13b	0.000184669
Dbp	1700003F12Rik	0.000184594
Baz2b	Pcdh20	0.000184491
Zic1	Unc13a	0.000184463
Lcorl	4732496C06Rik	0.000184444
Junb	Dbp	0.000184373
Nr1d2	Dhtkd1	0.000184327
Arid1a	9930021J03Rik	0.000184319
Zfp617	Gsg1	0.000184276
Arid1a	Tmem252	0.000184171
Rlf	Gm45033	0.000184166
Hes1	B830012L14Rik	0.000184112
Pbrm1	Gm12955	0.000184008
Bclaf1	Gm44291	0.000183949
Sox4	6720483E21Rik	0.000183936
Usf1	Mpp3	0.000183883
Peg3	Gm28071	0.000183795
Lrrfip1	Gm4587	0.000183761
Tshz1	Fut4	0.000183629
Zfp292	Lpar2	0.000183598
Dnajc2	S100a7a	0.000183595
Cebpz	Gm6981	0.000183523
Zfp354c	Gm13015	0.000183309
Nr4a1	Srsf12	0.000183267
Thrb	Rgs5	0.000183202
Smad1	Gm26590	0.000183095
Junb	Slc8a3	0.000183088
Mta3	Wbp4	0.000182973
Dbp	5430402O13Rik	0.000182964
Nr4a2	Gm2694	0.000182788
Sox8	Poln	0.000182736
Nr1d2	Gm11869	0.000182726
Nr4a2	Amer3	0.000182574
Dnajc2	Cntnap4	0.000182416
Irf1	Mcm10	0.000182202
Cebpz	Gm26930	0.000182132
Zbtb38	Gm11799	0.000182124
Zbtb38	Nhlh2	0.000182023
Hes1	Nme9	0.000181992
Fiz1	Hes1	0.000181966
Nr4a3	Gm43278	0.000181952
Zfp329	Gm43460	0.000181936
Smad1	Gm42973	0.000181922
Lrrfip1	Gm45224	0.000181655
Zfp35	Ak9	0.000181581
Zfp617	Mtap7d3	0.000181578
Sox4	Mcm10	0.000181563
Zfp979	Tmem28	0.000181481
Zbtb38	Adap1	0.000181375
Zfp955a	Gm10516	0.000181341
Foxp2	Gm13902	0.000181199
Jund	Gm20939	0.000181017
Id2	Nwd2	0.000180999
Lrrfip1	RP24-126J17.3	0.000180982
Nr4a2	Gm43748	0.000180953
Hey1	Gm10247	0.000180939
Cebpd	Gm26558	0.000180825
Zbtb38	Gm10605	0.000180808
Baz2b	Gm15265	0.000180726
Tef	Dlx6	0.00018071
Nr1d2	Ttc16	0.000180634
Nr1d2	Appbp2os	0.000180607
Setbp1	Tmem28	0.00018058
Tshz2	Gm42834	0.000180578
Zfp955b	Nkx2-2	0.000180511
Cebpz	Gm13410	0.000180472
Lrrfip2	Gm37161	0.00018044
Cebpz	Epha10	0.000180415
Mef2c	P2ry13	0.000180204
Smad1	Zfp457	0.000179965
Atf3	Gm24620	0.000179908
Zfx	Myo16	0.000179902
Arid1a	Rps6-ps2	0.000179866
Id2	Gm6981	0.000179713
Npas3	Snora33	0.00017971
Zbtb6	Fignl1	0.000179701
Fosb	St8sia6	0.000179623
Nr1d1	Gm44167	0.00017954
Lcorl	Gm12180	0.000179432
Fosb	Nipbl	0.000179345
Cebpz	Gm5493	0.00017927
Csrnp1	Trip13	0.00017925
Arid1a	Neto2	0.000179203
Dbp	Sel1l3	0.000179056
Rlf	D430018E03Rik	0.000179041
Zbtb38	Gm12571	0.000178923
Smad1	Ckap2	0.000178861
Egr1	Sel1l3	0.000178836
Tef	Tnfrsf14	0.000178816
Arid4b	Ttll11	0.000178816
Mecp2	Cbln2	0.000178767
Zic1	Gm16490	0.000178703
Atf3	Unc13d	0.000178646
Tshz2	Gm37786	0.00017864
Mysm1	Epha10	0.000178562
Rcor1	Gm29214	0.000178458
Sox4	Chrna1os	0.000178407
Dnajc2	Nhlh2	0.00017829
Nr3c2	Scml4	0.000178227
Mta3	2810433D01Rik	0.000178195
Nr4a2	Zscan22	0.000178151
Cebpz	4930405A21Rik	0.000177982
Zfp292	Gm14322	0.000177882
Xbp1	Rps6-ps2	0.000177831
Zfp354a	Pkd2l1	0.000177717
Zfp637	Catsperg1	0.000177666
Hes5	Adam18	0.000177575
Ebf1	Gm11799	0.000177332
Zfp292	6030419C18Rik	0.000177308
Rcor1	Plb1	0.000177273
Mysm1	Pantr2	0.000177215
Usf3	Ociad2	0.000177144
Sox4	Cfap70	0.000177124
Irf1	Gm15349	0.000177111
Zfp455	Catsperg1	0.000177089
Tef	RP24-156K15.4	0.000176965
Zic1	G730003C15Rik	0.000176821
Pbrm1	Susd2	0.000176776
Ebf1	Gm44645	0.000176666
Tef	Gm44286	0.000176622
Zfx	Gm11945	0.000176533
Fosb	Gm7805	0.000176386
Zbtb16	Gm15779	0.000176357
Tshz1	Pde9a	0.000176337
Zfp329	Nr1d2	0.000176291
Arid1a	Whsc1	0.000176284
Zfp292	5930420M18Rik	0.00017606
Mef2c	Grik2	0.00017602
Nr4a2	Gm24853	0.000175809
Tef	Fam228a	0.000175694
Zfp637	Gm4660	0.000175665
Smad1	Rpl21-ps1	0.00017565
Tef	Ubxn11	0.000175483
Otp	Eps8l2	0.000175432
Id2	Ddn	0.00017531
Zfp292	Gm44645	0.000175242
Dbp	S100a7a	0.000175241
Tshz2	Gm29214	0.000175157
Zbtb38	Zfp185	0.000175084
Smarcc1	RP23-434L22.2	0.000174931
Id2	Tox	0.00017478
Hey1	1500002C15Rik	0.000174771
Cebpd	Gtse1	0.00017468
Lrrfip1	Jsrp1	0.000174567
Usf3	Tlk2	0.000174554
Arid4b	Fam149a	0.000174545
Id2	Fut4	0.000174459
Zfp292	Tsnaxip1	0.000174451
Tshz1	B230317F23Rik	0.000174281
Zfp292	A930012O16Rik	0.000174278
Zfp260	G730003C15Rik	0.000174271
Zic2	Rabl3	0.000174238
Cebpz	Gm42798	0.000174231
Irf1	Adap1	0.000174007
Lrrfip1	Syne4	0.000173906
Tshz1	Zfp474	0.000173841
Nr2f1	Slc17a6	0.000173795
Mycn	Gm42933	0.000173762
Lrrfip1	9130213A22Rik	0.000173673
Dbp	D930036K23Rik	0.000173633
Bcl6b	A130057D12Rik	0.000173628
Zfp609	Slc35e3	0.000173591
Nfib	Kif1b	0.000173582
Rlf	Vill	0.000173548
Nr1d2	Vav3	0.000173509
Nr4a1	Ash2l	0.000173376
Nr1d1	Cox6a2	0.000173336
Id2	Fam198a	0.000173278
Egr1	Gm22716	0.000173219
Hey1	D630003M21Rik	0.000173018
Cebpd	Ccdc28b	0.000172994
Cebpd	Pcdhb15	0.000172896
Setbp1	Junb	0.000172821
Jund	Whsc1	0.000172776
Otp	Gm17771	0.000172774
Ikzf2	4930515G01Rik	0.000172727
Rcor1	Gm6786	0.000172619
Tshz1	Gm5710	0.000172475
Wdhd1	Cilp2	0.00017243
Zbtb38	Dyrk3	0.000172341
Arid1a	Hdac2	0.000172203
Cebpd	Gm9925	0.000172199
Nr1d2	Gm43936	0.000172074
Zbtb38	Gm26930	0.000171824
Zfp738	Dbp	0.000171777
Zfp318	Sema4a	0.000171708
Nr1d1	4833418N02Rik	0.000171553
Tshz2	Scrt1	0.000171552
Zfp629	Junb	0.000171524
Mysm1	RP24-93F18.4	0.00017149
Zfp442	B230398E01Rik	0.000171475
Otp	5930420M18Rik	0.000171399
Klf10	Smarcb1	0.000171372
Cebpz	4732414G09Rik	0.000170835
Mecp2	Gm12108	0.000170829
Tshz2	Ppa1	0.000170671
Tshz1	RP24-121L4.7	0.000170639
Smad1	Gm11558	0.000170565
Hes1	Gm13875	0.000170465
Zfp639	Fgf9	0.000170357
Sox9	RP23-338B6.3	0.000170301
Lrrfip1	Vsig8	0.00017029
Nr1d1	Kif1b	0.000170127
Zbtb6	Gm26558	0.000169921
Mecp2	Gm13804	0.000169894
Nr4a1	Prkag1	0.000169818
Hes5	Gm12123	0.00016978
Cebpz	Gm11336	0.000169693
Zfp637	Gm18821	0.000169607
Sox4	Gm5322	0.000169565
Lrrfip2	Gm12151	0.000169501
Ebf1	Clec4a3	0.000169449
Id2	Dnal4	0.000169414
Zfp455	Dbpht2	0.000169405
Mecp2	Tpt1-ps4	0.000169275
Arid1a	Gm6981	0.000169256
Lrrfip1	Gm38098	0.000169255
Trp53	Tk1	0.000169131
Zfp292	Nlrp4b	0.000169108
Dnajc2	Snord42b	0.000168891
Zfpm2	Usp46os2	0.000168837
Nr1d1	Fam124a	0.000168835
Zfp423	Vps25	0.000168731
Csrnp1	Gm16283	0.000168729
Zic1	Cd180	0.00016848
Ebf1	Cr2	0.000168463
Dnajc2	Hpgd	0.000168453
Id2	Gm44053	0.000168442
Rfx7	Gm42694	0.000168325
Nr4a2	Bbox1	0.000168229
Zfp182	Mapkap1	0.000168166
Fos	Scml4	0.000168165
Zbtb38	Fam131c	0.000168138
Hey1	Fmr1nb	0.000168103
Hes1	Hpgd	0.000168088
Zfp292	Gm5973	0.000168073
Nr4a1	Zfp455	0.00016786
Tef	Gm4491	0.000167833
Zfp760	Gm42967	0.000167791
Egr1	Gm5896	0.000167622
Mef2c	Cntfr	0.000167583
Arid1a	Gm13313	0.000167565
Cebpz	Gm14827	0.000167541
Zfp292	Gm26797	0.000167407
Tshz2	Gm12788	0.000167254
Arntl	Scml4	0.000166931
Lrrfip2	Gm8061	0.000166914
Mysm1	Myb	0.000166905
Arid4b	4833412K13Rik	0.000166802
Smad1	Gm14276	0.000166783
Zfp260	Prdx6	0.000166757
Tef	Otp	0.000166754
Nr3c2	4732416N19Rik	0.000166668
Cebpz	Gm10605	0.000166644
Nr4a3	Nkx2-2	0.000166607
Nr1d2	Gm13370	0.000166523
Hes1	P2ry13	0.000166471
Zfp37	Plp1	0.000166465
Nr4a2	3110067C02Rik	0.000166449
Egr2	Prkag1	0.000166439
Xbp1	Steap2	0.000166417
Zfp760	1700029I15Rik	0.000166383
Foxb1	G530011O06Rik	0.000166346
Jund	Dock2	0.000166236
Tshz1	Cep112it	0.000165879
Olig1	C1ql3	0.000165834
Smad1	BC051142	0.000165829
Nr1d2	Ccr2	0.000165801
Nr4a3	Fam198a	0.000165785
Zfp329	Gm20445	0.000165762
Xbp1	Mtap7d3	0.000165698
Nr1d2	Gm43315	0.000165689
Arid1a	6030419C18Rik	0.000165613
Mef2c	Klhl1	0.000165586
Sox4	Gm12108	0.00016556
Dbp	RP23-479K9.5	0.000165479
Baz2b	Ccdc110	0.000165422
Hes1	Neu4	0.000165408
Irf1	4930405A21Rik	0.000165401
Mycn	Aff2	0.000165285
Mef2c	Myoc	0.000165246
Lrrfip1	Elfn2	0.000165232
Zfp292	Il17re	0.000165215
Hes1	Kiss1r	0.000165001
Hey1	6330409D20Rik	0.000164998
Zfp646	4930480K23Rik	0.000164626
Id2	Shisa2	0.000164577
Pbrm1	Arhgap22	0.000164426
Gli2	Ap5b1	0.000164375
Fosb	Spata33	0.000164223
Zfp260	Ecel1	0.000164193
Zfp235	Cdh15	0.00016418
Nr4a2	Snora73b	0.000164112
Tshz2	Gm24620	0.000164101
Dbp	Proser3	0.000164011
Id2	Tk1	0.000163978
Usf3	Gli2	0.00016392
Zbtb38	Gm42913	0.000163719
Gli2	Lpo	0.000163696
Ebf1	Ptprt	0.000163655
Npas3	Vav3	0.000163628
Tshz1	Tk1	0.00016354
Dnajc2	Gm4587	0.000163441
Zfp646	Gm29216	0.000163365
Arntl	RP23-338B6.3	0.000163326
Hey1	Myb	0.000163326
Lrrfip2	Lhx5	0.000163277
Myb	Ccdc159	0.000163256
Elk1	Gm44935	0.000163232
Smarcc1	Gm43459	0.000163184
Klf4	Ppp1r3c	0.000163115
Arid1a	Gm43113	0.000162941
Sox4	Neto2	0.00016294
Id2	Gm15789	0.000162935
Gmeb1	Meg3	0.000162902
Dbp	Lrrc2	0.000162892
Fosb	Meg3	0.000162832
Xbp1	Gm7701	0.000162779
Zfp30	Ccnd2	0.000162691
Nr1d2	Lpar2	0.000162607
Xbp1	Gm28343	0.00016255
Zic1	Fut4	0.000162462
Glis2	Tox	0.000162382
Baz2b	Grin3a	0.000162352
Atf3	Gm15621	0.000162273
Mysm1	Mfsd13b	0.000162225
Lrrfip2	Glra3	0.000162165
Tef	Gm18025	0.000162149
Smad1	Gpr84	0.000162145
Setbp1	Ecel1	0.000162103
Tshz1	Acta2	0.000161972
Nr4a2	Gp5	0.000161957
Zbtb38	Tox	0.00016193
Peg3	Gm10343	0.000161927
Bclaf1	Gm19040	0.000161872
Nr4a2	Gm38375	0.000161834
Arid4b	Faim	0.000161749
Nr4a1	Pde9a	0.00016157
Zic1	Gm43588	0.000161535
Zfp292	RP24-156K15.4	0.00016151
Lrrfip2	B830012L14Rik	0.000161506
Sox4	Zfp474	0.000161462
Zfp35	Gm15506	0.000161449
Nr1d2	Gm18025	0.000161393
Tet2	Sprn	0.000161363
Zfp760	Xbp1	0.000161344
Zfp292	5430427O19Rik	0.000161312
Irf1	Specc1l	0.000161303
Rcor1	Gm2694	0.00016117
Sox4	Gm14966	0.000161149
Tshz2	Hist1h1c	0.000161118
Smad1	Gm26606	0.00016111
Thrb	Dmc1	0.000161044
Dnajc2	Ccdc159	0.000160919
Sp110	Gm8425	0.000160879
Tshz1	Gm9873	0.000160849
Nr1d2	Gm43793	0.000160836
Zbtb38	Myoc	0.000160828
Hes1	5033426O07Rik	0.000160764
Lcorl	Usp6nl	0.000160645
Dnajc2	Trnp1	0.000160546
Arid4b	Stamos	0.000160521
Dnajc2	Gm38082	0.000160491
Zbtb38	Gm22935	0.000160328
Zbtb38	Aff2	0.000160317
Tox	Chodl	0.000160295
Tef	BC051019	0.000160236
Arid4b	1700123M08Rik	0.000160055
Hes5	Ccdc40	0.000159972
Setbp1	Ube3a	0.000159929
Zfp292	Pole2	0.000159911
Zfp37	Uchl1	0.00015988
Zbtb38	1500002C15Rik	0.00015985
Fosb	Stamos	0.000159723
Zbtb38	Pls1	0.000159713
Usf3	Spag16	0.000159554
Nr4a2	Fgf9	0.000159543
Tshz1	Cd55	0.000159527
Zfp318	Gm14925	0.000159525
Zfp292	Lrrc6	0.000159399
Zic2	Gm43632	0.000159314
Dnajc2	Depdc7	0.000159239
Dbp	Ptp4a3	0.00015902
Nr2f1	Pak1	0.000158992
Dbp	Rimbp2	0.000158907
Rcor1	D130007C19Rik	0.000158667
Arid4a	Dync2h1	0.000158601
Peg3	Ndst4	0.000158581
Mecp2	Cpne5	0.000158498
Fosb	Gprasp1	0.000158418
Irf1	Gm7626	0.00015839
Arid1a	Gm37283	0.000158346
Hes1	Vash1	0.000158321
Lrrfip1	Kcnq3	0.000158293
Klf10	Gm5322	0.000158236
Hsf1	Xbp1	0.000158133
Xbp1	Nrg3	0.000158052
Zbtb38	Gm25873	0.000158001
Sox4	Pole	0.000157919
Zbtb38	Cfap70	0.000157912
Nr1d2	Zfp474	0.000157768
Tshz1	Ush1c	0.000157685
Baz2b	Tmem120b	0.000157507
Dbp	Gm28523	0.00015746
Usf3	Cpeb1os1	0.000157391
Rcor1	Pcdhb15	0.00015738
Irf1	Gm42694	0.000157339
Zic1	Clec1b	0.000157288
Tshz2	Zfp691	0.000157111
Arid4b	Prrg4	0.000157022
Nr4a2	Gm44800	0.000157016
Rlf	Gm4587	0.000156944
Zfp661	Gm12565	0.000156914
Zfp935	B230217O12Rik	0.000156871
Cebpd	Tmsb15b2	0.000156839
Id2	4732496C06Rik	0.000156796
Zfp800	Gm15196	0.000156706
Mecp2	Lgals7	0.000156612
Hey1	Cntn4	0.000156611
Nr1d2	RP24-126J17.3	0.000156432
Nr1d1	Sprn	0.000156398
Cebpd	Mcm10	0.000156294
Hes1	Gm10247	0.000156218
Lrrfip2	Pkd1l3	0.000156189
Zfp292	Gm15733	0.000156125
Arid1a	RP24-126J17.3	0.000156065
Id2	5031414D18Rik	0.000155994
Zfp787	2010001K21Rik	0.000155954
Id2	Ccdc180	0.000155954
Rfx7	Gm12739	0.000155938
Nr1d2	Neto2	0.000155928
Sox4	Gm37307	0.000155926
Zbtb38	Cbln2	0.00015564
Arid1a	Slc6a19	0.000155617
Irf1	6720483E21Rik	0.000155519
Zfp287	Gm26641	0.000155507
Atf3	Lrrc6	0.000155397
Csrnp1	Prrg4	0.00015533
Zfp354c	Foxb1	0.000155273
Zfp609	Hs3st3a1	0.000155179
Nr4a2	Gm37785	0.000155131
Zfp738	Gm14328	0.00015511
Hsf1	Hc	0.000155016
Zfp37	Rbm3os	0.000154999
Nr4a2	Hk1os	0.000154927
Irf1	Gm43315	0.000154909
Pms1	Wfdc17	0.000154879
Jund	Spata33	0.000154866
Zfp110	Gm12151	0.00015486
Zfp820	Cntn2	0.000154757
Mysm1	Mreg	0.000154652
Cebpz	Rpl13-ps4	0.000154643
Arid4a	Ackr1	0.000154606
Peg3	Gm43460	0.000154546
Tef	Gm44729	0.000154519
Arid4b	Mrpl23	0.000154511
Rcor1	Myl6b	0.0001545
Mecp2	Proscos	0.000154437
Mecp2	Pnpla3	0.000154424
Nr4a2	Gm37307	0.000154293
Zfp652	Lpin1	0.00015429
Zfp110	Baz2b	0.000154267
Nr4a2	Igf2bp3	0.000154228
Usf3	Gm11652	0.000154225
Usf3	Gm15285	0.000154111
Tshz1	Csmd2	0.00015404
Cebpz	Gm7071	0.000154026
Zfp617	Myo16	0.00015397
Zfp366	Gm44898	0.000153837
Hes1	Serpinc1	0.000153717
Zbtb38	Klhl1	0.000153683
Atf6	Gm37786	0.000153655
Sox4	Gm14776	0.000153633
Hes1	Gm266	0.000153604
Id2	Armc2	0.000153544
Zic1	Gm37161	0.000153543
Arid1a	Unc13a	0.000153531
Dbp	Zfp964	0.000153455
Hes1	Gm38211	0.000153437
Sox4	Slc26a2	0.000153388
Irf7	Gm43460	0.00015336
Elk1	Gm37637	0.000153067
5430403G16Rik	Gm12286	0.000152972
Arid1a	Amer3	0.000152941
Tshz1	Slc6a19	0.000152899
Zic1	Ubxn11	0.000152896
Thrb	RP24-423F11.1	0.000152739
Nr4a2	March11	0.000152707
Mycl	Gm17092	0.000152681
Sox4	Gm9884	0.000152625
Cebpd	Pi16	0.000152519
Atf3	St18	0.000152506
Smad1	Clec1b	0.000152448
Ebf1	Pifo	0.000152289
Zbtb16	Gm15443	0.000152275
Zfp292	A330041J22Rik	0.000152228
Id2	Serpine1	0.000152209
Lrrfip2	Gm11449	0.000152194
Rcor1	Gm13015	0.000152073
Irf1	Gm15425	0.000152055
Mecp2	Gm3145	0.000151973
Klf10	Gm42888	0.000151895
Smad1	Gm11668	0.000151771
Atf6	Gm13902	0.000151762
Zfp764	Hif3a	0.00015174
Lrrfip1	Fam222a	0.000151724
Zbtb38	Plagl1	0.000151636
Dlx6	Nlrp4b	0.000151507
Zfp398	Mtap7d3	0.000151483
Tef	Spats1	0.000151446
Zfp442	Ltb	0.000151358
Arid1a	Serpine2	0.000151356
Irf7	Ripk4	0.000151324
Peg3	Ociad2	0.000151158
Rfx7	Gm12286	0.000151144
Smarcc1	Ddi2	0.000151059
Casz1	Gm8957	0.000150778
Zbtb16	RP23-116E3.2	0.000150771
Klf10	Clec4a1	0.000150714
Dbp	Zfp953	0.000150544
Rfx7	Guca1b	0.00015054
Jund	Ank2	0.000150411
Tshz1	Prrg4	0.000150371
Tef	9330179D12Rik	0.000150265
Scrt1	Gm26670	0.00015018
Zbtb38	RP23-116A10.3	0.000150179
Maf	Gm37637	0.000150152
Ebf1	Neu3	0.000150069
Smad1	Gm10605	0.000150054
Fosb	Gm22935	0.000150027
Tef	4930412C18Rik	0.000150019
Zfp617	2610021A01Rik	0.000150004
Id2	1700056E22Rik	0.000150001
Nfkb2	Adam19	0.000149857
Nr4a1	Gm17825	0.00014975
Zfp979	Ccdc89	0.000149732
Tef	6030419C18Rik	0.000149648
Nr1d1	Atp13a5	0.000149588
Zfp553	Gm10290	0.000149491
Nr1d2	Gm44800	0.000149482
Id2	Zfp185	0.000149325
Zfpm2	Gemin4	0.000149311
Cebpd	Gm29214	0.000149198
Zfp292	Gm13916	0.000149049
Smarcc1	Ajap1	0.000148985
Zfp609	Gm15169	0.000148944
Id2	Stxbp2	0.000148931
Zfp260	Smc6	0.000148905
Nr1d2	Il12rb2	0.000148864
Mecp2	Gm43315	0.00014885
Tshz1	Gm13015	0.00014867
Egr1	Epb41	0.000148658
Bcl6b	5033426O07Rik	0.000148586
Cebpz	Gm11830	0.000148539
Pbrm1	Klhl29	0.000148429
Nr1d2	Rasl2-9	0.00014842
Tshz1	Zfp85os	0.000148275
Dbp	Rpl3-ps2	0.00014813
Arid4b	Cpe	0.000148003
Lrrfip1	Prkcz2	0.000147963
Zfp65	Mypopos	0.00014796
Zfp629	Gm4587	0.000147946
Zfp398	Gm3695	0.000147946
Zfp639	Gpr84	0.000147888
Tef	A230103L15Rik	0.000147885
Tshz1	Gm44562	0.000147842
Id2	Gm43313	0.000147791
Nr4a2	Gm7071	0.000147788
Irf1	Ryr2	0.000147736
Dnajc2	Ttll11	0.000147607
Nr1d2	Ism1	0.000147566
Smarcc1	Cntnap4	0.000147425
Zfp354a	Ccdc28b	0.000147349
Smarcc1	Cnnm1	0.000147266
Hey1	Gm2383	0.000147161
Smad1	Dgkk	0.00014712
Usf1	Gm15578	0.000146992
Klf10	Gm37731	0.000146915
Sox11	Akap12	0.000146915
Usf3	Ropn1l	0.000146894
Baz2b	Trmt6	0.00014685
Otp	Gucy1b3	0.000146831
Arid1a	Gm43313	0.000146803
Mecp2	Lrrn3	0.000146787
Klf10	1700086L19Rik	0.0001466
Zfp442	Gm2546	0.000146531
Nr1d1	RP23-338B6.3	0.00014652
5430403G16Rik	Pappa2	0.000146464
Zfp955a	Gm43313	0.000146457
Cebpz	6720483E21Rik	0.000146312
Pbrm1	Ak5	0.000146245
Id2	Tsnaxip1	0.000146213
Lrrfip1	Pnmal2	0.000146123
Bclaf1	4833412K13Rik	0.000146017
Smad1	Gm44663	0.000145934
Tef	Gm45153	0.000145786
Zfp579	Gm8957	0.000145651
Irf1	Adam19	0.000145629
Id2	Actl6b	0.000145559
Smad1	Pcdhb12	0.00014549
Zic1	Gm15187	0.000145477
Dbp	Gm45153	0.00014543
Id2	Ppp1r13l	0.000145423
Smad1	Slc6a19	0.000145396
Mecp2	D430018E03Rik	0.000145382
Id2	Spats1	0.000145173
Zic1	Mrps36-ps1	0.000145162
Peg3	Gm15196	0.000145097
Mecp2	Vav3	0.000145057
Irf7	Anln	0.000144937
Zic1	Gm44800	0.000144808
Egr1	Stamos	0.000144799
Tulp2	Gm43748	0.000144566
Zfp74	Gm13787	0.000144558
Rcor1	Cnnm1	0.000144546
Zfp455	4930480K23Rik	0.000144516
Thrb	Slc17a6	0.000144429
Zbtb16	Gm15578	0.000144394
Lcorl	Igf2bp3	0.000144299
Zfp553	Gm37161	0.00014404
Zfp820	Tulp2	0.000143952
Zfp35	Apoe	0.000143941
Rcor1	5430402O13Rik	0.00014393
Hes1	4732416N19Rik	0.000143869
Klf10	Gm30023	0.000143792
Nr4a2	Fam228a	0.000143767
Zfp260	Gm44775	0.000143758
Hes1	Ak5	0.000143626
Zfp292	Gm15621	0.00014362
Gm14418	Scml2	0.000143581
Tshz1	Fgf9	0.000143562
Nr4a2	Jsrp1	0.000143379
Mycl	Gm26641	0.000143348
Zic1	Chodl	0.000143159
Egr1	Gm42466	0.00014315
Id2	Gm38098	0.000143082
Tef	Depdc7	0.000143061
Fiz1	Slit3	0.000143038
Zfp646	2610528A11Rik	0.000142993
Zfp646	Eps8l2	0.000142976
Dbp	Ackr1	0.000142876
Lrrfip1	Rps12-ps24	0.000142753
Zfp318	Pbrm1	0.000142734
Zbtb38	Gm26850	0.000142713
Nr1d1	Trnp1	0.000142619
Zfp281	Gm3145	0.000142534
Zfp955a	Gm44065	0.000142512
Zbtb38	1700003F12Rik	0.000142492
Nr4a2	Gm44729	0.000142471
Zfp111	Ecel1	0.000142446
Csrnp1	5430427O19Rik	0.000142376
Lrrfip2	Ap5b1	0.000142373
Zfp292	Gm8062	0.000142203
Zfp53	Ebf1	0.000142002
Tshz1	Clec4a3	0.000141877
Zbtb38	Gm8181	0.000141846
Mysm1	Plbd1	0.000141649
Tef	Cacng3	0.000141645
Klf10	Gabrq	0.000141511
Zbtb38	Ropn1l	0.000141473
Zfp354c	C230004F18Rik	0.000141393
Egr1	Chchd10	0.000141325
Zfp281	Klhdc7a	0.000141241
Xbp1	Fam135b	0.000141081
Sp110	Car8	0.000140983
Sox4	Gm18025	0.000140956
Tef	Rock2	0.000140841
Zbtb38	Gm10343	0.000140813
Irf7	Atp4a	0.000140782
Zbtb38	Actl6b	0.000140737
Zfp235	Lrrc2	0.000140684
Sox4	Gm9812	0.000140641
Zfp398	Gm37812	0.000140603
Nr4a2	4930505A04Rik	0.000140569
Lrrfip2	Neu3	0.000140464
Nfkb2	Apold1	0.000140217
Arntl	mt-Tv	0.000140196
Nr2f1	Gm19710	0.000139983
Atf3	Gm16490	0.000139982
Zfp182	Got2-ps1	0.000139964
Tshz1	2810433D01Rik	0.000139782
Zfp111	Atp4a	0.000139752
Ikzf2	Zfp455	0.000139549
Nr2f1	Gm21992	0.000139498
Lrrfip1	Pkd1l3	0.000139457
Nr1d2	Spc25	0.000139378
Arid1a	Ccr2	0.000139267
Tef	Padi2	0.000139213
Atf6	5430402O13Rik	0.000138882
Wdhd1	RP23-429G12.1	0.000138834
Ebf1	A930029G22Rik	0.000138756
Arid1a	Gfra4	0.000138751
Mysm1	Ryr2	0.000138734
Atf3	Gm15733	0.000138674
Tshz1	Rnf165	0.000138653
Cebpz	Pls1	0.000138647
Peg3	Sel1l3	0.000138527
Nr1d2	Pls1	0.000138481
Mecp2	Shoc2	0.000138388
Glis2	Rbm3os	0.000138336
Mecp2	Gm8425	0.000138318
Arid1a	Cdh15	0.000138277
Zbtb14	Gm7008	0.000138271
Zfp948	Zfp260	0.000138232
Mecp2	RP23-267J18.2	0.000138199
Baz2b	Scrt1	0.000138152
Hes1	Gm43460	0.000138108
Lrrfip1	Lpar2	0.000138097
Lcorl	Vill	0.00013805
Elk1	Gm26590	0.000138043
Zfp787	Ttpa	0.000138039
Klf4	Nudt9	0.000138029
Arid1a	Cep350	0.000137984
Zfp292	Gp5	0.000137963
Zfp292	Xk	0.000137929
Nr1d2	Fam184b	0.000137876
Cebpz	Gm44065	0.0001378
Zbtb38	Gm37786	0.00013775
Arid1a	Gm11336	0.000137685
Zfp292	Gm26641	0.000137632
Zfp292	Ap5b1	0.0001376
Casz1	Nipal4	0.000137451
Cebpz	Gm38098	0.000137381
Foxb1	Cd247	0.000137356
Mycn	Mtap7d3	0.000137233
Klf10	Dmc1	0.000137223
Zfp652	Fgfbp1	0.000137207
Usf3	Gm16754	0.000137128
Zfp764	Gm13804	0.000137103
Xbp1	Gm3809	0.000137082
Hsf1	Sept11	0.000136817
Zfp110	Stamos	0.000136791
Atf3	Gm43748	0.00013679
Nr1d1	Lgals7	0.000136783
Lcorl	Gm9884	0.000136706
Zbtb6	Plb1	0.000136611
Smarcc1	Cpne5	0.000136605
Xbp1	Ubxn11	0.000136549
Egr1	Med19	0.000136524
Cebpz	Cbln2	0.000136497
Cebpd	Glra3	0.000136489
Zik1	Gm20404	0.000136394
Bcl6b	Gm43459	0.000136354
Mecp2	Gfra4	0.000136346
Irf7	A730089K16Rik	0.00013627
Nr1d2	Gm13192	0.000136269
Zic2	Gm17837	0.000136243
Zfp30	Pgr15l	0.000136142
Zfp52	Hsp90ab1	0.000136074
Zbtb6	Agtrap	0.000136032
Egr1	Klhl11	0.000136
Usf1	Gm10221	0.000135844
Egr1	1700123M08Rik	0.000135753
Irf1	Neto2	0.000135722
Zfp53	BC051226	0.00013571
Lrrfip1	1500035N22Rik	0.000135709
Maf	Ccdc110	0.00013563
Nr1d1	Gm45022	0.000135625
Tet2	Gm13916	0.000135581
Tef	Gm3809	0.000135508
Mycl	Lypd6b	0.000135502
Zfp617	Mfsd12	0.000135436
Xbp1	Rfx4	0.000135387
Tef	2810433D01Rik	0.000135276
Tshz1	Trip13	0.000135182
Zbtb38	Gm26558	0.000135177
Zfp366	H2-Oa	0.000135158
Nr4a2	Tdrd12	0.000135068
Xbp1	Gm6096	0.00013495
Egr2	Gm21992	0.000134947
Cebpz	D130007C19Rik	0.000134887
Lcorl	Pcdhb12	0.000134749
Cebpz	6030419C18Rik	0.000134678
Tshz1	Gm43062	0.000134607
Usf3	Gpr84	0.00013454
Gm14418	Olfm3	0.000134504
Elk1	Gm7008	0.00013435
Egr1	Gm11668	0.000134211
Junb	Gm15425	0.000134209
Jund	Cdc14a	0.000134193
Zfp639	Lair1	0.000134048
Irf1	Gm43936	0.000134044
Nr1d1	A230103L15Rik	0.000134026
Olig1	Top2a	0.000133973
Tef	Gm44433	0.000133932
Zfp292	Gm7393	0.000133829
Cebpz	5430427O19Rik	0.000133766
Nr1d1	Gm37602	0.000133452
Tet2	3110067C02Rik	0.000133379
Nr1d2	8430432A02Rik	0.000133254
Zfp780b	2610528A11Rik	0.000133206
Nr1d2	Gm11992	0.00013317
Irf1	4732496C06Rik	0.000133089
Zfx	Gm45069	0.000132965
Nr4a2	Gm26670	0.000132954
Cebpz	Vsig8	0.000132942
Cebpd	Oxgr1	0.00013292
Zfp661	Klf4	0.000132887
Nr3c2	Pgr15l	0.000132874
Cebpd	Ttr	0.00013284
Nr1d2	S100a7a	0.000132782
Nr4a2	RP24-104I4.3	0.000132765
Hes5	Pde3b	0.000132666
Zfp958	Gm16373	0.000132651
Lrrfip1	Cyp4f18	0.00013265
Atf3	Chn1os3	0.000132511
Tef	4732416N19Rik	0.000132465
Lcor	Cpne5	0.000132447
Nr2f1	Gm12123	0.000132436
Cebpz	Hsbp1l1	0.000132391
Smarcc1	Igf2bp3	0.000132387
Xbp1	A130057D12Rik	0.000132376
Tshz1	Gm6096	0.000132313
Zfp652	Gm45153	0.000132228
Sox11	Pole	0.0001322
Dmrta2	Wnt3	0.000132183
Smarcc1	Gm11469	0.000132172
Zfp652	Ddn	0.000131941
Lrrfip1	Fam135b	0.00013187
Lrrfip2	Gli2	0.00013184
Fos	Gm12739	0.000131721
Zfp800	Cldn9	0.000131505
Irf1	Nwd2	0.000131217
Dbp	Gm6723	0.000131132
Dlx6	Gm28343	0.000130993
Tshz2	Knstrn	0.000130949
Cebpz	Cfap77	0.000130911
Hes1	Ctdspl	0.000130902
Dnajc2	Slc45a1	0.00013075
Zfp281	Mtap7d3	0.000130701
Lrrfip1	Gm29516	0.000130643
Xbp1	Calr3	0.000130573
Tfb1m	Myl6b	0.000130561
Maf	Slc22a12	0.00013056
Hey1	Gm12733	0.00013054
Cebpb	Gm5353	0.000130485
Tshz1	Gm25188	0.000130332
Myt1l	Dbpht2	0.000130285
Tshz1	Slc22a12	0.000130189
Bcl6b	Gm42888	0.000130116
Zfp617	Gm10602	0.00013
Nr1d2	Padi2	0.000129781
Tcf19	Gm8062	0.00012977
Lcorl	1700029I15Rik	0.00012976
Mecp2	Ripk4	0.000129729
Nkx6-2	RP23-466C10.2	0.000129618
Zfp354c	Cyp4f18	0.000129372
Zfp609	A530058N18Rik	0.000129284
Junb	Nupr1	0.000129282
Zfp182	Klhdc7a	0.000129264
Nr1d1	Ryr3	0.000129212
Nr4a2	Ifih1	0.000129185
Sox4	Mfsd13b	0.000129046
Atf3	Rhpn2	0.000129
Sox4	Zfp185	0.000128971
Zic1	Gm26797	0.000128963
Irf1	Shisa2	0.000128776
Tshz1	Galnt9	0.000128745
Sox4	Mrps36-ps1	0.000128733
Zfp768	Gm8019	0.000128655
Trp53	Dpp10	0.00012861
Npas3	S1pr3	0.000128436
Zfp617	Gm14443	0.000128416
Nr1d1	Gm36944	0.000128349
Zfp661	RP23-338B6.3	0.000128285
Dbp	Pkd1l3	0.000128243
Arid1a	Trim36	0.000128227
Hey1	Atp4a	0.000128127
Zfp579	Gm6096	0.000128123
Trp53	Gm9905	0.000128095
Lcorl	Ndc80	0.00012802
Tet2	Adam18	0.000127938
Bclaf1	Gm42888	0.000127933
Cebpz	Lpar2	0.000127798
Xbp1	Foxb1	0.000127741
Zfp637	Rbm3os	0.00012742
Cebpz	D930036K23Rik	0.000127334
Zfp281	Tef	0.000127221
Lrrfip1	4732496C06Rik	0.000127157
Id2	Unc13d	0.000127028
Dbp	Gm38375	0.000126992
Zfp35	Padi2	0.000126987
Nr4a1	Il6ra	0.000126948
Zfp354c	Fam222a	0.00012666
Dnajc2	Gm5322	0.000126608
Mecp2	Nrg3	0.000126564
Nr4a2	Ttr	0.000126559
Egr1	Gm26641	0.000126559
Mecp2	Vill	0.000126505
Nr1d2	RP23-349N15.2	0.000126317
Smarcc1	Gm2449	0.000126315
Dbp	Fhod3	0.000126291
Zfp260	Ptprt	0.000126248
Mecp2	Lrriq3	0.000126225
Zbtb6	Pmel	0.000126032
Tet2	Scaper	0.000126023
Zbtb26	Nxnl2	0.000126015
Nr4a2	Gm5272	0.000125912
Id2	2610528A11Rik	0.000125712
Fosb	Nos1ap	0.000125709
Mef2c	2700046G09Rik	0.000125664
Irf1	Uvrag	0.000125495
Dnajc2	Gm10544	0.00012544
Dnajc2	Gm45153	0.00012537
Zic1	Gm12739	0.000125362
Arid1a	Dnajb3	0.00012527
Mecp2	Pifo	0.000125259
Usf3	4930519F16Rik	0.000125238
Hsf1	Gm42487	0.000125213
Lrrfip1	A930012O16Rik	0.000125181
Otp	Gm17837	0.000125146
Zfp37	Ak9	0.000124878
Tshz1	Kcnip4	0.000124826
Dbp	Gm25188	0.000124816
Usf3	Gm12180	0.000124797
Zfp61	Gm12123	0.000124607
Arid1a	Cbln2	0.000124573
Lrrfip2	Tyw1	0.000124514
Dnajc2	Gm11945	0.000124487
Tef	Gm36944	0.000124402
Nr4a2	Gm44663	0.000124395
Dbp	Dmc1	0.000124391
Egr1	Dhtkd1	0.000124341
Mta3	Cdh20	0.000124179
Thrb	Gm44935	0.000124101
Tshz1	Gm14227	0.000123933
Zfp637	2610024D14Rik	0.000123925
Mysm1	Nipal4	0.00012387
Atf3	Gm16754	0.000123669
Mysm1	Acadsb	0.000123618
Irf1	Grp	0.000123561
Mef2c	Timm8a1	0.000123538
Zfp637	B230398E01Rik	0.000123414
Bclaf1	Gm2522	0.000123332
Hes1	Pigo	0.000123124
Csrnp1	Gm9750	0.000123094
Lrrfip1	RP23-116E3.2	0.000123067
Pbrm1	Iglon5	0.000123021
Jund	Gm28523	0.000123016
Mysm1	Cilp2	0.000122974
Zbtb38	Gm28343	0.000122944
Zfp260	Tox	0.000122927
Zfp652	Gm10827	0.000122926
Atf3	Gm6096	0.000122922
Nr1d2	1500035N22Rik	0.000122903
Zbtb14	Gm10313	0.000122796
Zbtb38	RP24-121L4.7	0.000122754
Zfp787	Gsg1	0.000122751
Zfp712	Gm19040	0.000122699
Tef	Fam184b	0.000122484
Xbp1	Gm6758	0.000122412
Sox4	Lrtm2	0.000122396
Xbp1	Fam198a	0.000122327
Zfp52	Pls1	0.000122262
Zfp760	Egr1	0.000122067
Zfp260	4930515G01Rik	0.000121968
Mysm1	Ttc9	0.000121926
Mysm1	Cd180	0.000121902
Mysm1	Rpl21-ps1	0.000121876
Zfp52	Gm26850	0.000121813
Irf1	Gm37309	0.000121782
Casz1	Gm25188	0.000121687
Zbtb26	Gm43304	0.000121657
Dnajc2	C1ql3	0.000121654
Lrrfip1	Gm13313	0.000121452
Mysm1	Ush1c	0.000121374
Irf1	Pkd1l3	0.000121342
Lrrfip1	Zpbp	0.000121309
Sox11	Ccdc159	0.00012114
Hey1	Zfp474	0.00012105
Tef	Myl6b	0.000121002
Lcorl	Ckb	0.000120964
Zbtb38	Rimbp2	0.00012092
Smarcc1	Gm9529	0.00012092
Mysm1	Nr2e1	0.000120919
Nr1d2	Gm12739	0.00012089
Ahr	Foxb1	0.000120851
Mysm1	Gm13410	0.000120717
Zbtb2	Clec4a3	0.000120681
Zfp760	Gm22205	0.000120664
Dnajc2	Zfp457	0.000120659
Zfp111	Gm44735	0.000120634
Gli2	Gm12286	0.00012061
Klf10	Psmc3ip	0.00012051
Baz2b	5330413P13Rik	0.000120489
Nr1d2	Ier3	0.000120475
Mef2c	Sh3bp5	0.000120329
Foxs1	Gm43278	0.000120257
Zic1	Grid2	0.000120129
Mycl	D130007C19Rik	0.000120126
Tshz2	Gm43681	0.000120095
Rcor1	Gm15751	0.000120052
Arid1a	Gm42487	0.00012004
Dnajc2	Igf2bp3	0.000120035
Sox4	Gm42986	0.000120032
Sox4	Galnt9	0.00012002
Tef	Slc8a3	0.000119943
Zfp979	Gm43696	0.000119902
Hes5	Myb	0.000119897
Lrrfip2	Gm37283	0.000119859
Hes5	Gm38393	0.000119812
Mecp2	Gm37283	0.000119809
Arid1a	A730094K22Rik	0.000119684
Zfp281	Gm44735	0.000119576
Klf10	Gm38098	0.00011955
Zfp35	Gm12565	0.00011947
Smad1	Gm44286	0.000119384
Nr1d2	Gdf10	0.000119363
Smarcc1	Gm43793	0.000119298
Xbp1	Ccdc110	0.000119295
Sox4	RP24-121L4.7	0.000119281
Pms1	Ttc9	0.000119206
Mysm1	Spag4	0.000119037
Mta3	Pde3b	0.000118955
Hes5	Naaladl2	0.000118911
Zfp260	Tmod3	0.000118894
Klf10	A130057D12Rik	0.000118876
Irf7	Mgat4c	0.000118875
Zfp768	Pipox	0.000118798
Id2	Slc17a6	0.000118638
Smad1	Gm44430	0.000118632
Cebpb	Gp5	0.000118618
Zfp287	Fmr1nb	0.000118586
Lrrfip1	Gm11869	0.000118562
Klf10	Klhl1	0.000118518
Lrrfip1	4732416N19Rik	0.00011849
Nr3c2	RP24-156K15.4	0.000118478
Dnajc2	Gm5228	0.000118345
Tshz1	Ap5b1	0.000118301
Id2	Gm9873	0.000118281
Nr1d1	Hif3a	0.000118151
Tshz1	Gm26606	0.000118133
Id2	Zfp972	0.000118125
Smarcc1	Snord72	0.000118123
Peg3	Golga4	0.000118084
Id2	Tes3-ps	0.000118076
Csrnp1	Gm5931	0.000118046
Xbp1	Ckap2l	0.000117979
Nr4a2	Hsbp1l1	0.000117892
Dnajc2	1810059H22Rik	0.000117879
Zfp182	Jund	0.00011776
Zfp629	Gm42798	0.000117661
Tet2	Calr3	0.000117645
Nr4a2	Gm7008	0.000117628
Lcor	RP23-267J18.2	0.000117579
Arid4a	Zc3h18	0.000117472
Nr2f1	Gm15285	0.000117453
Fosb	Gp5	0.00011745
Irf1	Plbd1	0.000117438
Irf1	Gm43459	0.000117436
Sox4	Lrrc6	0.000117422
Mecp2	Gemin4	0.000117416
Id2	2610024D14Rik	0.000117261
Sox4	Clec4a3	0.000117231
Dbp	Myo16	0.000117177
Lrrfip1	Fgf9	0.000117097
Id2	1700016P03Rik	0.000117061
Zfp292	Esyt3	0.000117036
Zfp35	Pfkfb2	0.000117022
Csrnp1	Slc22a12	0.000116997
Tef	Fam131c	0.000116952
Zfp281	Zfp971	0.000116922
Arid1a	5730522E02Rik	0.000116889
Smarcc1	4732416N19Rik	0.000116842
Zfp189	Atp1a2	0.00011683
Zfp948	Lsp1	0.000116685
Zfp768	RP23-429G12.1	0.000116683
Tef	5430402O13Rik	0.000116668
Zfp260	Cthrc1	0.000116638
Tef	Gm11945	0.000116631
Lcorl	Gm21992	0.000116588
Lcorl	Ddx4	0.000116457
Usf3	Aldh1a3	0.000116368
Zfp324	Mtap7d3	0.000116345
Tshz1	Fam120aos	0.000116315
Gm14418	Gbp7	0.000116315
Tulp2	Gm45153	0.000116301
Zbtb16	Gm44935	0.000116253
Lrrfip2	A330041J22Rik	0.000116163
Tef	Gm5353	0.00011613
Bclaf1	Gm9750	0.000116129
Usf1	Gm43278	0.000116049
Cebpd	5730522E02Rik	0.000115898
Nr4a1	4933404O12Rik	0.000115869
Cebpz	Jsrp1	0.000115806
Fosb	Syde2	0.000115785
Smarcc1	Catsperg1	0.000115647
Tef	Gm16503	0.000115591
Zfp52	Plxdc2	0.00011558
Zfp646	Gm20445	0.000115536
Tef	Gm9750	0.000115445
Nr2f1	Gm2522	0.000115434
Zic1	Gm21992	0.000115424
Zfp617	Tnf	0.000115388
Zfp617	Gm15169	0.000115362
Zbtb14	Ivns1abp	0.000115311
Sox4	Gsg1	0.000115247
Irf1	Gm5973	0.000115227
Zbtb16	Gm20445	0.000115142
Arid1a	Fam184b	0.000115104
Mecp2	RP23-157P17.1	0.0001151
Zfp787	Heatr3	0.000115069
Zfp260	1700003F12Rik	0.00011498
Zbtb38	Pfkfb1	0.00011497
Hey1	Gm7516	0.000114929
Bcl6b	Ccnd2	0.000114812
Zfp442	Fut4	0.000114796
Mycn	Gm13410	0.000114768
Zfp729a	Zfp455	0.000114743
Cebpd	Gm37478	0.00011461
Peg3	Gm10827	0.000114603
Zfp292	Proser3	0.000114577
Dbx2	Dlx6	0.0001144
Nr4a2	Cd55	0.000114325
Dnajc2	RP23-338B6.3	0.000114289
Cebpz	Ddn	0.000114109
Zfp281	Gm12180	0.000114076
Zfp780b	B230317F23Rik	0.000114061
Bcl6b	Abcb6	0.000113969
Nr4a2	Gm29516	0.00011392
Zfp292	Gm43820	0.000113911
Nr4a2	Phf6	0.000113877
Zfp65	Gm9728	0.000113849
Zfp768	Gm44286	0.000113629
Tfb1m	Gm16283	0.000113612
Xbp1	Chrna1os	0.000113565
Xbp1	Gm21959	0.000113534
Irf1	Csmd2	0.000113425
Tshz1	Gm42876	0.000113422
Nr4a1	Gm5353	0.000113401
Rlf	Gm44431	0.000113383
Nr4a1	A730089K16Rik	0.000113382
Hey1	5430402O13Rik	0.00011335
Dnajc2	Gm38260	0.000113311
Nr3c2	Kiss1r	0.000113306
Hes1	Aldh1a3	0.000113282
Zfp617	RP23-267J18.2	0.000113228
Jund	Cldn9	0.000113226
Mysm1	Gm11907	0.000113127
Arid1a	Rnf128	0.000113103
Hey1	Gm13015	0.000113041
Zfp292	Ivns1abp	0.000113016
Lrrfip1	Csf2rb	0.000112996
Sox4	Gm17092	0.000112953
Zfp768	Gm6728	0.000112892
Irf1	Gm11353	0.000112874
Zic1	Ecel1	0.000112852
Nr4a2	Ccdc110	0.000112851
Zbtb2	B230110C06Rik	0.000112816
Tshz1	Slco5a1	0.000112716
Tshz1	Gm42933	0.000112643
Zfp800	Gm26850	0.000112564
Atf6	Gm29516	0.000112561
Zfp764	A230083N12Rik	0.000112554
Atf3	Ighd	0.000112538
Zfp423	Gm38198	0.000112495
Rlf	Olfm3	0.000112494
Nfib	Gm15002	0.000112412
Tshz1	A230103L15Rik	0.000112395
Hes5	Mei4	0.000112395
Rcor1	Gm20939	0.000112357
Smad1	Vav3	0.000112225
Smad1	A130057D12Rik	0.000112176
Lrrfip2	Pcdhb12	0.000112155
Scrt1	Gm10767	0.000112145
Zfp995	Hc	0.000112115
Lcorl	Trp53	0.000112061
Zbtb38	2610024D14Rik	0.000112007
Zfp281	Vps25	0.000111982
Zfp30	Gm17224	0.000111962
2610021A01Rik	Rimbp2	0.000111829
Zfp955a	Maneal	0.000111755
Fosb	Chd6	0.000111739
Zic1	A230072C01Rik	0.00011171
Zfp37	Scml4	0.000111625
Lcorl	Mfsd13b	0.000111597
Smarcc1	RP23-83G5.2	0.000111422
Id2	Gm19040	0.000111416
Smad1	Whsc1	0.000111406
Zbtb16	Rpl13-ps1	0.000111332
Zic1	Gm44663	0.000111235
Baz2b	Ate1	0.0001112
Zfp958	Catsperg1	0.000111139
Mysm1	Il12rb2	0.00011113
Nr4a2	Arhgap30	0.000111071
Cebpz	Gm12565	0.000111068
Zfp30	Gm43062	0.000110959
Zfp455	Rasgrf2	0.000110957
Zfp292	Trip13	0.000110866
Tshz1	Gm43748	0.000110853
Zfp35	Gm12151	0.000110834
Csrnp1	RP23-83G5.2	0.000110822
Trp53	Mreg	0.000110773
Hic2	Gm26733	0.000110653
5430403G16Rik	Slc26a2	0.00011064
Zfp652	Txnl4a	0.000110639
Dbp	Cybb	0.00011055
Lcorl	Gm37879	0.000110521
Hes5	Rsph4a	0.000110409
Usf1	Atp1a2	0.000110384
Rfx7	Gm15349	0.000110368
Hey1	Gm18025	0.000110276
Nr4a2	Gm10182	0.000110252
Cebpd	Fut4	0.00011024
Mecp2	Acvr1c	0.000110189
Zfp281	Gm43460	0.000110176
Smarcc1	A930009A15Rik	0.000110153
Tet2	Myb	0.00011007
Tef	Gm43820	0.000109907
Irf1	Pcyt1b	0.000109906
Foxs1	Gm15535	0.000109884
Id2	Crtc1	0.00010985
Zfp617	Gm42829	0.000109842
Mecp2	Gm15388	0.000109691
Bcl6b	Cpeb1os1	0.000109488
Cebpz	Bbox1	0.000109389
Smarcc1	Gm44800	0.000109361
Zfp182	Nxnl2	0.000109328
Zfp111	A830005F24Rik	0.00010928
Atf6	Gm19040	0.000109226
Zbtb38	RP23-163N19.1	0.000109175
Egr1	A530058N18Rik	0.000109103
Xbp1	Trim36	0.000109052
Zfp958	Gm5322	0.000109051
Sox4	5730522E02Rik	0.00010902
Klf10	Ate1	0.000108987
Zic1	Scn9a	0.000108977
Zfp661	2010001K21Rik	0.000108938
Mef2c	Ak5	0.0001089
Zbtb2	Gm45200	0.000108843
Zfp30	Gm5353	0.000108757
Tef	Spc25	0.000108724
Usf3	Gm10012	0.00010871
5430403G16Rik	Gm5453	0.00010861
Mta3	Ccr2	0.000108585
Nr1d2	Gm12123	0.000108583
Hey1	Gm5272	0.000108566
Mecp2	Gm38190	0.000108548
Zfp948	Cct6b	0.000108534
Zfp738	Rgs4	0.000108462
Zfp780b	Stamos	0.000108457
Zfp260	Gm26740	0.000108421
Klf10	Arhgap9	0.000108399
Zfp768	Zc3h18	0.000108396
Arid1a	Opalin	0.000108371
Mitf	9930120I10Rik	0.000108327
Tshz2	Ttyh2	0.00010832
Zbtb6	A130057D12Rik	0.000108317
Smad1	A730089K16Rik	0.000108293
Zfp637	Stamos	0.000108197
Zfp629	Gm44431	0.000108152
Tet2	Got2-ps1	0.000108143
Fos	Il17re	0.000108093
Hes1	Zfp82	0.000107989
Zic2	Gm43278	0.000107981
Xbp1	RP23-479K9.5	0.000107979
Cebpb	Fam198a	0.000107964
Foxs1	Zfp953	0.000107862
Tet2	Gm37499	0.00010785
Mysm1	Gm5710	0.000107822
Lrrfip1	Zfp691	0.000107808
Zfp629	4930525G20Rik	0.000107758
Dnajc2	Grid2	0.000107741
Fosb	Slc6a19	0.00010768
Zfp260	Gm37935	0.000107656
Zfp235	Lpo	0.000107538
Nr1d2	Snhg11	0.000107513
Nr4a2	Gm43459	0.000107475
Atf3	Rpl13-ps4	0.000107454
Baz2b	Hs3st3a1	0.000107283
Zfp629	Atp4a	0.000107177
Fiz1	Rspo1	0.000107163
Tshz1	Gm17799	0.000107138
Zfp354c	1700003F12Rik	0.000107039
Tef	Gm44431	0.000106993
Klf10	A230083N12Rik	0.000106971
Smarcc1	Gm32858	0.000106935
Trp53	BC051142	0.000106911
Zfp281	Mpp3	0.000106884
Fosb	Syne3	0.000106803
Irf1	Gm3160	0.000106786
Zfp423	Gm10605	0.00010677
Atf3	Gm26670	0.000106755
Zfp661	Pls1	0.000106741
Mecp2	Gm15443	0.000106703
Nr2f1	Gdf10	0.000106558
Tef	D930036K23Rik	0.000106508
Glis2	Depdc7	0.000106454
Zfp37	Mylk	0.00010643
Dnajc2	Gm43793	0.000106409
Zfp579	Ivns1abp	0.000106403
Cebpd	Gm13875	0.000106338
Irf7	Gm37935	0.000106309
Zbtb6	Rpl3-ps2	0.000106262
Tshz1	Pkd1l3	0.000106183
Nr1d2	Gm15002	0.000106174
Xbp1	Ect2l	0.000106099
Smarcc1	Gm37570	0.000106039
Xbp1	Gm8425	0.000105993
Zfp764	Tmem28	0.000105988
Smarcc1	Trip13	0.000105953
Mecp2	Sugct	0.000105885
Zfp637	Apold1	0.000105869
Tef	Ccdc28b	0.000105811
Sox4	Cdh20	0.000105811
Thrb	Cyb5rl	0.000105792
Zfp800	Gfra4	0.000105755
Tet2	Ap5b1	0.000105722
Zfp35	Catsperg1	0.000105652
Tef	Rpl13-ps4	0.000105561
Smad1	RP24-121L4.7	0.000105541
Fiz1	Klf4	0.00010549
Nr4a2	Gm42913	0.000105481
Zbtb2	Klhl29	0.000105462
Cebpz	Steap2	0.000105394
Bclaf1	4933431E20Rik	0.000105371
Sox11	Timm8a1	0.000105311
Zbtb26	Mcf2	0.000105303
Zfp935	Gm5353	0.000105266
Nr1d1	Gm13875	0.000105179
Mysm1	Gm12123	0.000105055
Zfp944	Catsperg1	0.000105055
Lrrfip2	RP23-480D17.3	0.000104972
Zfp318	Gm37935	0.000104899
Zic1	Gm26670	0.00010482
Rfx7	Tnfrsf14	0.000104765
Xbp1	Ccr5	0.000104724
Zfp764	Unc13d	0.000104499
Tshz1	Neto2	0.000104472
Arid4a	2510002D24Rik	0.000104422
Tef	Gm2383	0.000104386
Zfp53	Gm11558	0.000104314
Egr1	Zrsr2	0.000104261
Atf3	Ppp1r13l	0.000104247
Csrnp1	Map3k7cl	0.000104177
Zbtb26	Gm26857	0.000104173
Zfp110	Ntn1	0.000104145
Mysm1	Hist1h2ae	0.000104086
Nr1d2	Snx7	0.000104082
Csrnp1	Adam18	0.00010407
Hey1	Scml2	0.000104034
Mef2c	Mettl5os	0.000103968
Arid4b	Tshz1	0.000103847
Zfp729a	4930480K23Rik	0.000103839
Tshz2	Susd2	0.000103772
Casz1	Gm20754	0.000103755
Usf1	Gm5353	0.000103729
Id2	Gm38375	0.000103671
Baz2b	Cd79b	0.000103629
Zfp617	2010001K21Rik	0.000103553
Nr1d1	Dyrk3	0.000103553
Usf1	Poln	0.000103439
Sp110	Pcdha4	0.000103431
Foxp2	Gm15045	0.000103408
Nkx6-2	Cacna1s	0.000103215
Mef2c	Isg15	0.000103138
Mecp2	Gm4587	0.000103128
Bclaf1	Ucp3	0.000103121
Zfp882	Nampt	0.000103109
Zfx	Gm5829	0.000103087
Zfp111	Gm19040	0.000103073
Id2	Penk	0.000103003
Lrrfip2	Clec1b	0.000102942
Myt1l	Gm13889	0.000102916
Zfp661	Gm42694	0.000102908
Gmeb1	1700034H15Rik	0.000102848
Zbtb16	Gm16596	0.000102718
Zfp292	Gm14053	0.000102554
Zfp318	Esyt3	0.000102543
Zic1	Clec4a3	0.000102533
Dbp	Gm15349	0.000102524
Zfp629	Tshz1	0.000102519
Nr1d2	Gm43278	0.000102508
Sox4	Plbd1	0.000102424
Sall2	Gm20445	0.000102416
Klf10	Gm26670	0.000102411
Zfp637	D030028A08Rik	0.000102364
Gmeb1	Slc35e3	0.000102349
Tshz2	Ivns1abp	0.000102328
Nr1d2	Gm11449	0.000102296
Zfp661	Glipr1	0.000102262
Atf3	Adam18	0.000102255
5430403G16Rik	Gm11799	0.000102218
Arid1a	Prrg4	0.000102178
Tef	Idi1	0.000102122
Mecp2	Nr2e1	0.000101979
Nr2f1	Gm26606	0.000101933
Zfp292	Hif3a	0.000101854
Junb	Gm16702	0.000101844
Klf10	Gm15789	0.000101815
Lrrfip1	8430432A02Rik	0.000101714
Zfp292	Gm10343	0.000101661
Zfp764	B230217O12Rik	0.000101525
Zfp260	RP24-126J17.3	0.000101518
Klf10	Cd247	0.000101486
Cebpd	4732416N19Rik	0.000101483
Usf1	Gm5228	0.000101475
Nr4a1	Ckap2l	0.000101466
Zfp768	Npas3	0.000101419
Nr1d2	Snord72	0.000101418
Cebpz	Scml2	0.000101126
Nr1d2	Gm8019	0.000101065
Dbp	Gm38211	0.000100924
Egr2	Gm44005	0.000100885
Cebpd	A230077H06Rik	0.000100877
Foxs1	Cebpa	0.000100873
Csrnp1	Gm3145	0.000100859
Arid1a	Gm3809	0.000100738
Bcl6b	Hook1	0.000100698
Nfib	Sh3yl1	0.000100682
Sox4	Gm43113	0.000100626
Lrrfip2	Depdc7	0.000100623
Nr1d2	Cnnm1	0.000100599
Atf3	5430402O13Rik	0.000100588
Zbtb6	Gm44433	0.000100568
Id2	Zfp85os	0.000100373
Tet2	Cntnap4	0.000100371
Irf1	Gm15285	0.000100367
Zfp652	Gm5931	0.000100342
Zfpm2	Cnga1	0.000100204
Zfp637	Gm12151	0.000100178
Id2	Slit3	0.000100061
5430403G16Rik	Shisa2	9.99795e-05
Zfp637	Slc46a1	9.99553e-05
Zfp958	Gm12151	9.98203e-05
Mecp2	Fam198a	9.97225e-05
Irf1	Ucp3	9.96959e-05
Smarcc1	Slc45a1	9.96127e-05
Zfp800	Gm45224	9.96017e-05
Nfib	Grp	9.95426e-05
Id2	Ist1	9.95194e-05
Tshz1	Syt17	9.95103e-05
Hey1	Ect2l	9.95003e-05
Zfx	Ddx4	9.94833e-05
Irf1	Gm12098	9.94415e-05
Mecp2	Baz2b	9.93782e-05
Zfp292	Gm42933	9.92794e-05
Atf3	Slc35a1	9.92494e-05
Dnajc2	Pirb	9.9113e-05
Zfp787	Gm10767	9.91058e-05
Dnajc2	Gm44053	9.90288e-05
Nr4a3	Impg2	9.89992e-05
Csrnp1	Gm14443	9.89589e-05
Arid1a	RP23-338B6.3	9.89578e-05
Arid4b	Gm14234	9.88657e-05
Mef2c	Gm26518	9.88416e-05
Nr1d2	AA986860	9.88126e-05
Zfp398	Cybb	9.87941e-05
Zfp579	Gm26670	9.87801e-05
Zfp30	Cacnb3	9.87703e-05
Zfp770	Gm6195	9.87156e-05
Zic1	A930029G22Rik	9.86479e-05
Zfp958	RP23-322E23.7	9.85347e-05
Peg3	Gm43936	9.8514e-05
Cebpz	Nr2e1	9.84971e-05
Klf10	Slc17a6	9.83826e-05
Ebf1	Erich6	9.83345e-05
Zfp182	Gm2522	9.83222e-05
Xbp1	Lrrc10b	9.82675e-05
Mecp2	Gm26733	9.81167e-05
Zbtb14	Gm38080	9.81043e-05
Mecp2	Spats1	9.7984e-05
Mysm1	Ap5b1	9.78805e-05
Zfp760	Gm17092	9.78743e-05
Gmeb1	Gm10516	9.78505e-05
Dnajc2	Gm8181	9.77059e-05
Zfp382	Scml2	9.76971e-05
Xbp1	Rbm3os	9.76202e-05
Mysm1	Gm43748	9.76194e-05
Mecp2	Zfp455	9.76017e-05
Usf3	Gm15169	9.75784e-05
Zic1	St6gal2	9.75512e-05
Zic1	1700003F12Rik	9.75508e-05
Smarcc1	Gm9728	9.73966e-05
Irx3	Rgcc	9.73955e-05
Zfp37	Gm8425	9.73826e-05
Xbp1	Plagl1	9.7379e-05
Arid4b	Atp4a	9.7348e-05
Nfkb2	Gm17477	9.73346e-05
Nr1d2	Dock2	9.73251e-05
Smad1	Cnga1	9.72661e-05
Hey1	Gm37276	9.72398e-05
Peg3	Ecel1	9.72376e-05
Foxs1	Slc35e3	9.72049e-05
Dnajc2	Chtf18	9.72044e-05
Zfp639	Acsl5	9.71417e-05
Nr1d1	Gm6981	9.71249e-05
Zfp455	Gm10516	9.7094e-05
Egr2	Olfr558	9.70793e-05
Mysm1	Nlrp4b	9.68986e-05
Cebpd	Dmc1	9.68863e-05
Nr1d1	Gm24620	9.68756e-05
Zfp292	Rnf165	9.68083e-05
Tef	Fgf9	9.67431e-05
Zfp292	Syde2	9.66688e-05
Nfib	4732416N19Rik	9.65915e-05
Zbtb38	Gm4660	9.65667e-05
Foxp2	Gm16372	9.65362e-05
Tox	Mgat4c	9.64332e-05
Zfp800	Gm12788	9.64001e-05
Cebpz	Gm14925	9.63023e-05
Cebpz	Gm42913	9.62899e-05
Nkx2-2	Gm16596	9.62668e-05
Peg3	Gm20939	9.62172e-05
Id2	Mcf2	9.61888e-05
Usf3	Slc45a1	9.61539e-05
Zbtb14	Cst3	9.61438e-05
Cebpz	Prrg4	9.6113e-05
Irf7	St18	9.60544e-05
Lrrfip2	Gm18025	9.59793e-05
Smad1	Gm5322	9.59779e-05
Tshz1	Gm9812	9.59518e-05
Irf7	2010107G23Rik	9.59453e-05
Dbp	Gm5272	9.58679e-05
Xbp1	Gm11830	9.58395e-05
Nr4a1	Klhl1	9.57796e-05
Nr1d1	Tnf	9.57595e-05
Arid1a	RP23-267J18.2	9.57457e-05
Zfp292	Gm38211	9.56863e-05
Id2	Gm24620	9.55725e-05
Nr1d2	Gm22716	9.54557e-05
Nkx6-2	Cfap161	9.53946e-05
Peg3	Tox	9.53317e-05
Zfp318	Tpm2	9.52746e-05
Zbtb14	Cpxm1	9.52733e-05
Nr1d2	Ncoa7	9.5228e-05
Bcl6b	Kcnq3	9.51884e-05
Zbtb14	Lcmt2	9.50722e-05
Hes1	Gm37478	9.49123e-05
Hic2	Cldn9	9.48736e-05
Zfp800	Ttr	9.48456e-05
Dnajc2	Gm5552	9.48386e-05
Id2	Slc2a6	9.48148e-05
Smarcc1	Tpr	9.48083e-05
Zbtb2	Lypd6b	9.47199e-05
Thrb	Grp	9.46606e-05
Id2	RP24-156K15.4	9.45796e-05
Zfp948	Kif6	9.45447e-05
Rlf	Vgll3	9.45392e-05
Zfp937	Fam124a	9.45204e-05
Tet2	Zfp108	9.44897e-05
Nr4a2	Spc25	9.44597e-05
Lcorl	Gm9776	9.42945e-05
Olig1	Cpeb1os1	9.42248e-05
Hic2	Gm3145	9.4213e-05
Zfp944	Proser3	9.41473e-05
Csrnp1	Gm38020	9.41317e-05
Nr2f1	Gm6758	9.41308e-05
Myt1l	Depdc7	9.39624e-05
Lrrfip2	RP23-116P5.1	9.38603e-05
Cebpd	Gpr84	9.38474e-05
Gmeb1	C230004F18Rik	9.38013e-05
Zfp354c	Gm5228	9.37869e-05
Bcl6b	Tmem28	9.37828e-05
Zbtb6	Ppig	9.37467e-05
Lrrfip2	1700034H15Rik	9.37095e-05
Tef	Gm7701	9.36558e-05
Zfp637	Gm12733	9.36419e-05
Zfp260	Gm12108	9.36361e-05
Zfp35	Gm28523	9.36107e-05
Zbtb16	Lrrc6	9.36057e-05
Zfp937	Zfp108	9.35086e-05
Zfp318	Gm43113	9.34759e-05
Atf3	Syne3	9.34019e-05
Sox4	St6gal2	9.33662e-05
Zbtb38	Gm8957	9.33606e-05
Klf10	Gm38080	9.33504e-05
Zfp30	Rasl2-9	9.33128e-05
Dnajc2	2610024D14Rik	9.32909e-05
Nr1d1	RP23-383A10.9	9.3209e-05
Irf7	Mgat5	9.31995e-05
Lrrfip1	Cntn4	9.30979e-05
Bcl6b	Gm42967	9.30569e-05
Zfp111	Gm43936	9.28923e-05
Irf1	Rpl7a-ps13	9.28683e-05
Cebpd	Gm11341	9.28008e-05
Zic1	Gm16503	9.27548e-05
Zik1	Gm15388	9.2726e-05
Mysm1	Gm8062	9.26977e-05
Dnajc2	Cnga1	9.26909e-05
Zbtb2	BC051142	9.2581e-05
Tshz1	Cck	9.25304e-05
Zfp110	Gm44430	9.2528e-05
Zfp189	Gm3145	9.24969e-05
Nfkb2	Gm5311	9.24627e-05
Zbtb2	Kif17	9.24493e-05
Dmrta2	Gm16702	9.24338e-05
Zbtb38	Erich6	9.24329e-05
Nr1d2	Zfp953	9.24103e-05
Egr2	Ifitm1	9.23831e-05
Peg3	Gm13875	9.23712e-05
Olig1	Htr5b	9.23685e-05
Smad1	Tox	9.22814e-05
Dbp	Mettl5os	9.22413e-05
Nkx6-2	Slc6a19	9.22229e-05
Zfp318	B230110C06Rik	9.21349e-05
Irf1	Rasl2-9	9.20756e-05
Csrnp1	D030028A08Rik	9.20277e-05
Thrb	Eps8l2	9.2011e-05
Tet2	Gm13313	9.19291e-05
Cebpz	Vill	9.18697e-05
Zfp958	Tmem125	9.18609e-05
Tet2	Gm11945	9.18127e-05
Npas3	Gm16853	9.18098e-05
Gmeb1	Vash1	9.18077e-05
Zfp37	Armc2	9.17742e-05
Mycn	Gm8061	9.16417e-05
Zfp281	C230004F18Rik	9.15493e-05
Sox4	Dnajb3	9.15273e-05
Zfp637	Cfap161	9.15266e-05
Hes1	Atp4a	9.15081e-05
Sox9	1700086L19Rik	9.14969e-05
Xbp1	Unc13d	9.13996e-05
Zfp948	B930094E09Rik	9.13741e-05
Tfb1m	D930036K23Rik	9.1371e-05
Thrb	B230110C06Rik	9.13685e-05
Zfp800	Hc	9.13552e-05
Zfp712	Cct6b	9.13467e-05
Sox4	Ucp3	9.13362e-05
Mecp2	Pirb	9.1308e-05
Zfp30	Clec4a1	9.13018e-05
Tet2	Gm16853	9.12946e-05
Zfp639	Gm16519	9.12878e-05
Nr1d2	Gm12180	9.12647e-05
Dnajc2	Prok2	9.1235e-05
Peg3	Ttll11	9.11395e-05
Tef	2010001K21Rik	9.11272e-05
Egr1	Tdrd12	9.112e-05
Rlf	C1ql3	9.10803e-05
Rfx4	Depdc7	9.10643e-05
Dnajc2	Gm45133	9.10324e-05
Zfp808	Gm10012	9.10139e-05
Lcorl	Ndn	9.09939e-05
Csrnp1	Fam135b	9.09705e-05
Dnajc2	Tnfrsf4	9.09569e-05
Irf1	Ap5b1	9.09545e-05
Zbtb38	D430041D05Rik	9.08145e-05
Csrnp1	Gm28523	9.08087e-05
Cebpz	Lrfn3	9.07839e-05
Rfx7	Ttc1	9.07163e-05
Zfp609	A430106G13Rik	9.06396e-05
Dbp	4932438H23Rik	9.0639e-05
Id2	Hif3a	9.06264e-05
Zfp972	Pls1	9.06101e-05
Arid1a	Awat2	9.05942e-05
Nr1d2	mt-Tv	9.05939e-05
Irf7	Cacna1s	9.05533e-05
Nfkb2	Gm16754	9.05229e-05
Rlf	Gp9	9.04334e-05
Dbx2	Catsperg1	9.03884e-05
Zfp958	Scd2	9.03453e-05
Xbp1	Gm20379	9.03371e-05
Tshz1	9330160F10Rik	9.03049e-05
Zfp641	Wnt3	9.02665e-05
Nr1d2	Fam124a	9.01719e-05
Lrrfip2	Nkx2-2	9.0155e-05
Id2	Rspo1	9.00785e-05
Zfp639	Mtap7d3	9.00642e-05
Dmrta2	Rasl2-9	9.00268e-05
Nr4a3	Spag4	8.99334e-05
Tshz1	Dock2	8.99258e-05
Baz2b	Tmem125	8.99079e-05
Cebpz	Gm17450	8.98511e-05
Zfp639	Vill	8.97575e-05
Irf7	Myh11	8.96876e-05
Mta3	Grp	8.9482e-05
Zfp760	Vash1	8.9473e-05
Mecp2	Unc13d	8.9449e-05
Zbtb38	Syde2	8.93711e-05
Zfp292	Scml4	8.93669e-05
Zfp609	Arhgap9	8.93456e-05
Cebpz	3110067C02Rik	8.93138e-05
Dnajc2	Gm15578	8.92607e-05
Lrrfip1	Spock3	8.92406e-05
Cebpz	Myo16	8.92102e-05
Nfib	Fancl	8.91641e-05
Zfp617	Trim36	8.91342e-05
Zfp646	N4bp2l1	8.90655e-05
Zfp281	Cul5	8.90058e-05
Zfp329	Catsperg1	8.89904e-05
Zfp609	Trip13	8.87311e-05
Zbtb14	Zfp972	8.87193e-05
Sox4	Gm27161	8.86982e-05
Nr4a2	Efna2	8.86855e-05
Cebpz	Enpp2	8.86801e-05
Tet2	Vsig8	8.85107e-05
Cebpz	4833412K13Rik	8.84408e-05
Glis2	H2-DMa	8.84346e-05
Atf3	Asphd1	8.84318e-05
Zbtb38	Gm15443	8.83385e-05
Hes1	Iqcc	8.82811e-05
Nr3c2	Gm10827	8.81464e-05
Zbtb2	1810059H22Rik	8.81338e-05
Zfp629	Hist1h2ae	8.80422e-05
Tcf19	Ddn	8.80009e-05
Cebpb	Slc6a19	8.79899e-05
Cebpd	Syt17	8.79774e-05
Dnajc2	Gm37276	8.79393e-05
Zbtb38	Gm12464	8.79057e-05
Smarcc1	RP23-4P23.1	8.7905e-05
Zbtb2	Ccdc40	8.78883e-05
Usf3	Gm38198	8.78586e-05
Rcor1	Gm44775	8.78521e-05
Zfp953	Pantr2	8.78207e-05
Zfp637	Gm15285	8.77857e-05
Irf7	Mylk	8.7753e-05
Hsf1	Nr1d2	8.77036e-05
Zfp979	Ifi204	8.76998e-05
Zfp579	Ddit4l	8.76352e-05
Nr4a2	Cntfr	8.76001e-05
Rlf	Gm28071	8.74776e-05
Myt1l	Rasl2-9	8.74446e-05
Peg3	Rbm3os	8.74397e-05
Dnajc2	Slc2a6	8.70769e-05
Peg3	Zfp108	8.70194e-05
Zbtb38	AI429214	8.69256e-05
Irf7	Hrh3	8.68827e-05
Smad1	Tes3-ps	8.67922e-05
Dnajc2	H2-Oa	8.67819e-05
Zfp958	Nr4a2	8.67199e-05
Zfp82	RP24-93F18.4	8.66249e-05
Zbtb38	Zfx	8.66127e-05
Mycn	Fmr1nb	8.65157e-05
Zfx	Mmp24	8.64504e-05
Hic2	Golga4	8.6405e-05
Mysm1	Ecel1	8.63123e-05
Nfkb2	B230398E01Rik	8.63115e-05
Zfp366	RP24-93F18.4	8.63052e-05
Foxs1	Gm6758	8.62002e-05
Usf3	Ablim3	8.61968e-05
Mysm1	Hsbp1l1	8.61134e-05
Nr1d1	A930029G22Rik	8.60726e-05
Tshz1	Gm20404	8.59867e-05
Hes5	Ablim3	8.59684e-05
Glis2	Rasl2-9	8.59657e-05
Xbp1	Gm44729	8.58611e-05
Rlf	Gm13902	8.57548e-05
Bclaf1	Acadsb	8.573e-05
Lrrfip2	Mtap7d3	8.57204e-05
Zbtb38	Smpdl3b	8.56789e-05
Zfp52	Gm2449	8.56591e-05
Zfp787	Pianp	8.5632e-05
Nr1d1	Pantr2	8.56185e-05
Zfp639	2610528A11Rik	8.56089e-05
Gcfc2	Gm14234	8.55968e-05
Cebpd	A530058N18Rik	8.55926e-05
Klf10	Gm22205	8.55758e-05
Zfp189	Ezh2	8.54965e-05
Zfp292	Uprt	8.54149e-05
Baz2b	Acsl3	8.54072e-05
Zic1	Usp46os2	8.53515e-05
Fosb	Golgb1	8.52966e-05
Nfib	Gm44775	8.52629e-05
Zfp35	Fut4	8.52259e-05
Lrrfip1	Amn	8.52221e-05
Fiz1	6720483E21Rik	8.52032e-05
Peg3	Rpl13-ps1	8.50128e-05
Xbp1	Dbp	8.50127e-05
Mef2c	Gm26606	8.50054e-05
Zfp382	Itgb8	8.49292e-05
Smarcc1	Gm15002	8.4875e-05
Xbp1	Gm15169	8.48603e-05
Nr4a2	4930412C18Rik	8.48327e-05
Zfp281	RP23-338B6.3	8.47833e-05
Cebpd	Zfp953	8.47808e-05
Mecp2	Lrrc2	8.47701e-05
Csrnp1	Mrps36-ps1	8.46923e-05
Glis2	Pirb	8.4692e-05
Irf7	Gm37161	8.46799e-05
Sox4	Ryr2	8.46682e-05
Sp110	Gm11893	8.44772e-05
Klf4	Lpo	8.43802e-05
Nr1d2	Rspo1	8.43608e-05
Nr4a3	RP24-423F11.1	8.43123e-05
Zfp639	Gm5277	8.42765e-05
Zic1	Fam120aos	8.40995e-05
Cebpz	Gm5931	8.40909e-05
Foxs1	6720483E21Rik	8.40182e-05
Zfp398	RP23-479K12.2	8.39687e-05
Dnajc2	Gm42694	8.39592e-05
Mycn	Rpl13-ps1	8.37929e-05
Peg3	Slc29a3	8.37892e-05
Nfib	Lrrfip1	8.37361e-05
Klf4	Plp1	8.3721e-05
Smarcc1	Acsl3	8.37076e-05
Smad1	Lrrc2	8.35295e-05
Zfpm2	Plk5	8.35231e-05
Nr1d2	Rasd1	8.34964e-05
Mysm1	Pappa2	8.34009e-05
Sp110	A730094K22Rik	8.33847e-05
Nr4a2	Gm29214	8.32097e-05
Nr4a2	Cmklr1	8.32051e-05
Zfp770	Gfap	8.3068e-05
Zfp770	Zfp972	8.30677e-05
Tef	Gm24853	8.30142e-05
Rfx4	Gm43793	8.30061e-05
Plagl1	Chrna3	8.29865e-05
Zfp712	2010308F09Rik	8.29733e-05
Cebpz	Nme9	8.29727e-05
Nr2f1	Gm3160	8.29602e-05
Zfp955a	Gm11907	8.29232e-05
Nr4a2	Gm28343	8.29121e-05
Bcl6b	Car8	8.28833e-05
Zic2	2010001K21Rik	8.2856e-05
Zbtb16	Hmx3	8.28274e-05
Jund	Gm43936	8.28121e-05
Atf3	Sprn	8.27133e-05
Zfp260	Nrg3	8.26166e-05
Rcor1	Gm13787	8.25921e-05
Nr4a3	Gm5829	8.25032e-05
Zfp182	Gm6786	8.24883e-05
Atf6	Rspo1	8.23768e-05
Sox4	Gm17799	8.23363e-05
Dbx2	RP23-238J3.1	8.22568e-05
Zfp652	Pantr2	8.2249e-05
Csrnp1	Gm12739	8.22357e-05
Zfp260	Zcchc16	8.22287e-05
Rcor1	Catsperg1	8.21916e-05
Glis2	Atxn1	8.21563e-05
Rcor1	Bcl11a	8.21533e-05
Zfp189	Pkd2l1	8.21428e-05
Zfp780b	Terb1	8.21083e-05
Bcl6b	Gm2423	8.20893e-05
Klf10	Gm6096	8.20878e-05
Ebf1	Acsl3	8.20418e-05
Nr1d2	AI429214	8.1983e-05
Zfp639	Nipal4	8.19296e-05
Zic1	D630003M21Rik	8.18779e-05
Cebpd	Dgkk	8.18718e-05
Tshz1	Usp46os2	8.18606e-05
Zfp579	Gm37602	8.17913e-05
Zfp652	Nampt	8.17462e-05
Zfp948	2010308F09Rik	8.15855e-05
Fosb	Gm14234	8.15745e-05
Zfp30	Tomm20	8.15392e-05
Zbtb16	Plin3	8.1532e-05
Cebpd	Rnf128	8.14543e-05
Cebpz	Gm14322	8.14403e-05
Zfp182	Mtap7d3	8.14248e-05
Zfp281	Ppfia2	8.14226e-05
Zfp972	Gm33080	8.13479e-05
Foxs1	Slc9b2	8.1336e-05
Zfp37	Gdf15	8.12407e-05
Sox4	4930412C18Rik	8.1211e-05
Zfp800	Cdh20	8.11891e-05
Zfp646	Gm15235	8.11054e-05
Zfp808	Gm26850	8.11043e-05
Egr1	Scd2	8.10309e-05
Fosb	Ckap2l	8.10303e-05
Smad1	Fam131c	8.09676e-05
Zfp281	Gm6195	8.09597e-05
Xbp1	A930009A15Rik	8.0947e-05
Tshz2	Larp7	8.09071e-05
Atf3	Snord42b	8.09064e-05
Sox4	Hc	8.09008e-05
Nr4a2	Gm42876	8.08234e-05
Zbtb38	Ccl2	8.07725e-05
Sox4	Ccnd1	8.07572e-05
Irf7	Pak6	8.06731e-05
Nr1d2	Ccdc40	8.06688e-05
Nr2f1	Acvr1c	8.06628e-05
Bclaf1	Gm43748	8.06294e-05
Trp53	Lrrc6	8.06051e-05
Zbtb2	Pcdhb15	8.05697e-05
Zbtb2	Gm15535	8.05593e-05
Tet2	Gm43062	8.054e-05
Arid4a	Ccnd1	8.05329e-05
Zfp292	Lair1	8.04558e-05
Zfp82	Car8	8.04425e-05
Nr1d1	9330179D12Rik	8.04039e-05
Lrrfip2	Ptma-ps1	8.03547e-05
Hes1	Cdc42se2	8.03264e-05
Zfp111	Cct6b	8.03062e-05
Zfp423	Gm6195	8.02957e-05
Bcl6b	2610528A11Rik	8.02679e-05
Zfp366	Gm5353	8.02164e-05
Xbp1	AI429214	8.01739e-05
Zfp398	Apod	8.01628e-05
Zfp639	Prdx6	8.00767e-05
Nfib	Taf7	8.00253e-05
Lrrfip2	Gm16373	7.99909e-05
Nkx6-2	Hbegf	7.99068e-05
Smad1	Gm44770	7.98987e-05
Sox4	Gm15733	7.98668e-05
Tet2	Myo16	7.98076e-05
Zfp354a	Aldh1a3	7.98065e-05
Mef2c	Trp53	7.97977e-05
Fiz1	Ndst4	7.97848e-05
Zfp820	Gm15187	7.97839e-05
Zfp637	Npy2r	7.9663e-05
Nr1d2	Mei4	7.96553e-05
Zfx	Gm11698	7.95426e-05
Sox4	Cd79b	7.94863e-05
Zfp639	Elfn2	7.94835e-05
Zfp971	Foxb1	7.94333e-05
Dbx2	Scd2	7.94184e-05
Smarcc1	Dbpht2	7.94032e-05
Zfp652	Rps6-ps2	7.93776e-05
Zbtb16	RP24-423F11.1	7.93737e-05
Zfp30	Cwf19l2	7.93705e-05
Hsf1	Mrpl23	7.93628e-05
Zfp74	Gm33080	7.93416e-05
Tef	Gm44291	7.93127e-05
Irf1	Fut4	7.918e-05
Dnajc2	Gm8425	7.91397e-05
Mecp2	Gm2522	7.9023e-05
Zfp37	Gm14214	7.89415e-05
Hey1	Gm26901	7.89135e-05
Zfp958	Gm6758	7.88996e-05
Hey1	Il12rb2	7.882e-05
Klf10	Trip13	7.87841e-05
Egr1	Gm9529	7.87261e-05
Smarcc1	Gm11953	7.86327e-05
Arid1a	Gm3835	7.86122e-05
Arid4b	Scml4	7.85958e-05
Zfx	Cdyl2	7.8549e-05
Egr2	Gm8254	7.85208e-05
Arid1a	Gm38211	7.8518e-05
Usf3	Slc6a19	7.84493e-05
Tshz2	Cldn9	7.84428e-05
Fos	Tenm2	7.84145e-05
Smarcc1	Ryr3	7.84e-05
Zfp617	A530058N18Rik	7.82681e-05
Tshz1	Fcrls	7.82107e-05
Lrrfip2	Gm5829	7.81253e-05
Zfp800	Gm42973	7.80957e-05
Dnajc2	Gm43278	7.80529e-05
Irf1	Gm15733	7.80395e-05
Nr1d1	Prrg4	7.79519e-05
Peg3	Gm26901	7.77831e-05
Nr2f1	Chchd10	7.77539e-05
Dnajc2	Gm14027	7.77322e-05
Zbtb16	Prrc2c	7.77082e-05
Zfp52	B230110C06Rik	7.77032e-05
Dnajc2	Klhl1	7.77007e-05
Mysm1	Gm4660	7.76335e-05
Nkx6-2	Gm44663	7.75545e-05
Nr3c2	Gm26641	7.75305e-05
Tet2	Gli2	7.75302e-05
Zfp182	Fut4	7.75092e-05
Zfp442	Ppp1r13l	7.75027e-05
Nr4a2	Rnf128	7.74162e-05
Nr1d2	Srsf12	7.73238e-05
Zfp639	Cyp46a1	7.72234e-05
Zbtb38	Gm43304	7.72234e-05
Lrrfip2	Xbp1	7.72197e-05
Sox9	Catsperg1	7.71791e-05
Dbp	Gm17224	7.71658e-05
Scrt1	Rarres2	7.71445e-05
Junb	Vsig8	7.71016e-05
Zbtb26	Rpl21-ps5	7.70904e-05
Tshz1	Acss3	7.70899e-05
Hsf1	Gm12180	7.70037e-05
Atf3	Med19	7.69963e-05
Fosb	Gm37474	7.69505e-05
Nr1d2	Neurl3	7.68974e-05
Gmeb1	Zfp972	7.68241e-05
Zfp235	4732414G09Rik	7.68227e-05
Tshz1	Gm38300	7.68195e-05
Mecp2	Kcnj8	7.67933e-05
Zfp712	Gm44935	7.67771e-05
Mysm1	Tpt1-ps4	7.67416e-05
Zfp738	Gm44768	7.67049e-05
Hes1	Arhgap9	7.66802e-05
Id2	A230056P14Rik	7.66384e-05
Atf3	Gm43481	7.66378e-05
Mta3	Ctla2a	7.6621e-05
Zfp641	Kndc1	7.65564e-05
Zbtb2	Cd247	7.654e-05
Otp	Gm15733	7.6525e-05
Peg3	Gm11336	7.64528e-05
Mecp2	A930012O16Rik	7.64286e-05
Myt1l	Plpp3	7.64275e-05
Klf10	Gpr84	7.63776e-05
Zic2	Gm2546	7.63443e-05
Nr4a1	Gp5	7.63022e-05
Smarcc1	RP24-156K15.4	7.63003e-05
Zfp639	Gm26606	7.62265e-05
Nr1d2	Gm11878	7.61853e-05
Hes5	Atp2a3	7.61675e-05
Trp53	Gm17092	7.60893e-05
Junb	Fut4	7.60449e-05
Myt1l	Hmx3	7.59563e-05
Nr4a1	Nr2f1	7.59426e-05
Zfp182	Akap12	7.59376e-05
Foxs1	Gm43936	7.59343e-05
Sox11	Rabl3	7.59064e-05
Zfp366	Stoml3	7.587e-05
Fiz1	Ccdc110	7.57446e-05
Irf7	Il16	7.57007e-05
Olig1	Gja1	7.56971e-05
Zfp260	Nr2e1	7.56151e-05
Hes5	Poln	7.55884e-05
Maf	B230217O12Rik	7.55707e-05
Irf1	Vps25	7.5568e-05
Bcl6b	Pantr2	7.55224e-05
Fosb	Dcaf17	7.54771e-05
Zfp292	Stamos	7.54288e-05
Zbtb16	Gpr84	7.54197e-05
Zic1	Gm15789	7.53967e-05
Zic1	Gm8061	7.53711e-05
Maf	Gm15425	7.53418e-05
Zfp366	Gm15235	7.53035e-05
Zic1	Spc25	7.52782e-05
Dnajc2	Gm32858	7.52425e-05
Gmeb1	Gm17837	7.52317e-05
Scrt1	A930009A15Rik	7.52039e-05
Zfpm2	Dpp10	7.50891e-05
Nr4a2	Gm15535	7.50839e-05
Atf3	Acadsb	7.50558e-05
Dnajc2	RP24-160I20.3	7.4994e-05
Zbtb16	Top2a	7.4988e-05
Casz1	Gm12151	7.4925e-05
Zfp800	Gm10012	7.49071e-05
Zfp646	Lpo	7.49044e-05
Zfp639	Gm45022	7.48344e-05
Hey1	A230103L15Rik	7.47491e-05
Zfp281	Ms4a6b	7.4748e-05
Nr1d1	RP23-480D17.3	7.47262e-05
Zfp281	Gm5353	7.46987e-05
Zfp318	Gm26518	7.469e-05
Glis2	4930525G20Rik	7.46897e-05
Trp53	Gm44431	7.4588e-05
Sp110	Gm16519	7.45614e-05
Lrrfip1	Csmd2	7.45131e-05
Id2	Ccdc159	7.44416e-05
Dnajc2	Relt	7.4427e-05
Myt1l	Lrrc6	7.44195e-05
Arid1a	Nr4a3	7.44134e-05
Egr1	Bex2	7.43586e-05
Zfp65	Gm32858	7.43429e-05
Zfp61	Gm9925	7.43409e-05
Id2	2900026A02Rik	7.43019e-05
Zfp37	Gm14925	7.42876e-05
Zfp553	Gm10827	7.42739e-05
Mitf	Cntn4	7.42658e-05
Mta3	1700056E22Rik	7.42613e-05
Zic2	Glipr1	7.42506e-05
Zfp637	Gm37960	7.41377e-05
Zic1	Gm18821	7.41017e-05
Zfp398	Ier3	7.40909e-05
Klf4	Med19	7.39624e-05
Dbp	Adap1	7.38759e-05
Mysm1	4930473A02Rik	7.38715e-05
Bclaf1	Gabrq	7.3847e-05
Bclaf1	Myb	7.37121e-05
Casz1	Ccnd1	7.36474e-05
Zfp292	Prob1	7.35189e-05
Zfp770	Gm16490	7.34627e-05
Hes1	Spidr	7.34227e-05
Maf	Gm15045	7.34105e-05
Hes5	Nefm	7.33996e-05
Zbed4	Hist1h2ae	7.33331e-05
Bcl6b	Gm5353	7.33125e-05
Zfp768	Zfp882	7.32351e-05
Zfp764	Slco5a1	7.31534e-05
Arid1a	Zfp808	7.30583e-05
Zbtb6	Gm11475	7.30314e-05
Usf1	Plpp3	7.29994e-05
Zfp639	Gm3145	7.29823e-05
Nr2f1	Gm8957	7.29576e-05
Nr1d1	Mreg	7.28406e-05
Casz1	1700086L19Rik	7.27764e-05
Nr1d1	Hk1os	7.27635e-05
Peg3	Htr5b	7.26862e-05
Zfp609	Car8	7.26815e-05
Foxs1	Gm37174	7.26634e-05
Zfp329	Tmem125	7.26609e-05
Sall2	Gm10012	7.26154e-05
Nr4a2	Srsf12	7.25775e-05
Zfp553	Gm7393	7.25636e-05
Zfp948	Ms4a6b	7.25533e-05
Jund	Med19	7.24905e-05
Nr2f1	Gm6195	7.24621e-05
Bcl6b	RP23-380M21.1	7.24462e-05
Zfp780b	A730089K16Rik	7.23678e-05
Tef	Relt	7.23452e-05
Hey1	Gm8061	7.23434e-05
Zfp617	Cxadr	7.23426e-05
Mysm1	Gm15733	7.23153e-05
Klf10	Gm18821	7.22908e-05
Zfp318	Trnp1	7.22799e-05
Lcorl	Gm4973	7.22767e-05
Lcorl	Cyp4f18	7.22669e-05
Zbtb38	Gdf15	7.22581e-05
Zfp609	Gm13961	7.22578e-05
Zfp639	Chrna3	7.22121e-05
Dbp	Eif3c	7.21779e-05
Zfp995	Gm15388	7.21694e-05
Arid4a	Heatr6	7.20984e-05
Zfp764	Gm2383	7.20792e-05
Zfp318	Fam198a	7.20519e-05
Peg3	Gm10516	7.20176e-05
Tshz1	Shisa2	7.19833e-05
Sox9	4930532G15Rik	7.19774e-05
Baz2b	Hsp90aa1	7.19651e-05
Zfp637	Slc35e3	7.19305e-05
Tshz2	Lrrfip1	7.19111e-05
Sox8	Gfra4	7.1904e-05
Olig1	Pcdhb12	7.18849e-05
Xbp1	Dmc1	7.18352e-05
Zfp366	Gm12955	7.17885e-05
Zfp292	Nrp1	7.17812e-05
Tshz2	Ckap2l	7.15636e-05
Atf3	Unc79	7.14889e-05
Zfp629	Jund	7.14566e-05
Bclaf1	Gm266	7.13917e-05
Zic1	Mrpl23	7.1383e-05
Baz2b	Csf1	7.12505e-05
Lcorl	Crym	7.11941e-05
Tshz1	Spock3	7.11726e-05
Atf3	Gm17799	7.11696e-05
Zfp609	B230110C06Rik	7.10803e-05
Csrnp1	Zfp185	7.07937e-05
Bcl6b	RP23-322E23.7	7.07228e-05
Trp53	Amer3	7.07158e-05
Nr2f1	Pirb	7.06627e-05
Sox4	Bcl11a	7.06506e-05
Rfx7	Gm29516	7.06183e-05
Zfp955b	Rgs4	7.05167e-05
Arid1a	Neu4	7.04657e-05
Zfp35	A830005F24Rik	7.04609e-05
5430403G16Rik	Jund	7.0409e-05
Zfp760	St18	7.04083e-05
Maf	Ablim3	7.0298e-05
Zfp30	Gm20939	7.02903e-05
Nfkb2	RP23-479K9.5	7.01789e-05
Nr2f1	RP24-160I20.3	7.01685e-05
Zfp37	Relt	7.01317e-05
Nr1d1	Mfsd13b	7.01292e-05
Cebpd	Kcnq3	7.01211e-05
Zfp281	Gm38098	7.00818e-05
Zic2	Ubxn11	7.00257e-05
Nfkb2	Clu	7.00213e-05
Mta3	Gm44775	7.00173e-05
Zic2	Meg3	6.99925e-05
Zfp646	Htr5b	6.99437e-05
Plagl1	Iglon5	6.98446e-05
Foxs1	Gm13902	6.98158e-05
Lrrfip1	1700034H15Rik	6.98141e-05
5430403G16Rik	Dbpht2	6.98111e-05
Mafb	Il16	6.9687e-05
Hif3a	Snap91	6.96528e-05
Zfp958	Gm17450	6.96393e-05
Peg3	B230110C06Rik	6.9613e-05
Cebpz	Gm15549	6.96037e-05
Id2	Sprn	6.95962e-05
Sox4	Gm7701	6.95914e-05
Tshz1	Slc2a12	6.9583e-05
Peg3	Gm45069	6.94846e-05
Klf10	Gm16754	6.94741e-05
Trp53	Gm38080	6.94132e-05
Smarcc1	Tk1	6.93979e-05
Tet2	Impg2	6.93734e-05
Nr1d2	Klhdc7a	6.92741e-05
Lcorl	Nme9	6.9265e-05
Nr4a1	Fam50a	6.92414e-05
Dbx2	Gm26518	6.92136e-05
Nr1d1	Gm44562	6.91817e-05
Irf1	Gm11847	6.91547e-05
Zbtb38	D130007C19Rik	6.91188e-05
Zbtb14	Bmp5	6.91165e-05
Tet2	RP24-160I20.3	6.9072e-05
Zfp366	Gm26983	6.90411e-05
Atf3	Tef	6.90054e-05
Dmrta2	B230317F23Rik	6.89791e-05
Glis2	Mtap7d3	6.89609e-05
Fosb	Ifih1	6.89326e-05
Zfp579	Anln	6.89055e-05
Sox4	Snhg11	6.88935e-05
Atf3	Gsta4	6.88925e-05
Zfp579	Timp3	6.88914e-05
Mecp2	Gm5353	6.88855e-05
Nr1d2	Sprn	6.88547e-05
Zbtb38	5033426O07Rik	6.88498e-05
Zfp37	Stoml3	6.87999e-05
Zfp52	A130057D12Rik	6.87971e-05
Nr4a2	Gm15733	6.87568e-05
Atf3	Gm43278	6.87321e-05
Cebpz	Cyp46a1	6.86945e-05
Zfp182	Ccnd2	6.86691e-05
Mecp2	RP24-160I20.3	6.86409e-05
Ikzf2	Ms4a4b	6.86022e-05
Usf3	Plin3	6.85366e-05
Zfp366	Pgr15l	6.85133e-05
Smarcc1	Dnal4	6.85058e-05
Hic2	Ecel1	6.84552e-05
Zfp958	Tmsb15b2	6.84135e-05
Zfp639	Gm13313	6.83743e-05
Dnajc2	Cmklr1	6.83559e-05
Trp53	Ltbp3	6.83279e-05
Trp53	Pkd1l3	6.82915e-05
Mta3	St8sia6	6.82809e-05
Hif3a	Gnai1	6.82741e-05
Zfp61	RP23-338B6.3	6.8257e-05
Nfib	Med19	6.82484e-05
Sox9	Gm12739	6.81895e-05
Nr1d2	Gm12955	6.81693e-05
Baz2b	Pappa2	6.81158e-05
Myt1l	Nppc	6.80795e-05
Zic2	Gm4587	6.80411e-05
Npas3	Gm14053	6.79924e-05
Lcorl	Chrna1os	6.79693e-05
Rfx7	Il12rb2	6.7966e-05
Zfp52	Catsperg1	6.79387e-05
Smad1	Tmem28	6.79233e-05
Trp53	Ptprt	6.79007e-05
Zfp287	Tmsb15b2	6.78804e-05
Casz1	Gm10313	6.78549e-05
Zfp182	Gm26983	6.77992e-05
Zfpm2	Luzp2	6.77776e-05
Zfp329	Nrg3	6.77736e-05
Zfp553	Gm45069	6.7763e-05
Zbtb16	Pcsk1n	6.77437e-05
Nr4a3	Clec1b	6.77224e-05
Zfp423	Sugct	6.76647e-05
Nkx6-2	Elfn2	6.76536e-05
Zfp111	RP23-380M21.1	6.76193e-05
Zic2	Gm44735	6.75416e-05
Zfp760	Eps8l2	6.74943e-05
Nkx6-2	G530011O06Rik	6.74141e-05
Rcor1	Cyp4f18	6.73864e-05
Fosb	Mtap7d3	6.73553e-05
Smarcc1	Syne3	6.7353e-05
Zic1	Syde2	6.73507e-05
Atf3	Dhx58os	6.73062e-05
Zfp276	Gm26670	6.72822e-05
Zfp182	Gm37637	6.72569e-05
Lcorl	Pkd1l3	6.71392e-05
Lrrfip1	Crnde	6.71313e-05
Nr1d2	Lair1	6.71158e-05
Arid1a	Gm44291	6.71112e-05
Gcfc2	Gm16503	6.70688e-05
Cebpz	Calr3	6.70619e-05
Zfp354c	Gm45033	6.70469e-05
Ebf1	5430427O19Rik	6.6994e-05
Nr1d2	Gm37812	6.69863e-05
Zfp37	Oxct1	6.69766e-05
Hsf1	4732496C06Rik	6.69122e-05
Csrnp1	Arhgap30	6.68573e-05
Sox4	Gm11799	6.68541e-05
Irf1	Ptma-ps1	6.68348e-05
Hes1	Gm43632	6.68325e-05
Usf3	Gm9812	6.66844e-05
Nkx6-2	Htr5b	6.66027e-05
Dbp	Gm44763	6.65518e-05
Egr2	1700003F12Rik	6.65036e-05
Tshz1	Gm44509	6.64335e-05
Csrnp1	Gm42913	6.63484e-05
Smarcc1	Gm7701	6.63302e-05
Sox4	Gm24620	6.62872e-05
Zfp260	Vill	6.62402e-05
Atf3	Ifih1	6.62164e-05
Fosb	Fignl1	6.61509e-05
Zfp110	Glipr1	6.60842e-05
Zfp995	Nkx2-2	6.59557e-05
Atf6	2010308F09Rik	6.58925e-05
Xbp1	Ppp1r13l	6.58904e-05
Zfp329	Ccdc73	6.58638e-05
Nr4a2	Adam19	6.58637e-05
Wdhd1	Gm2429	6.57949e-05
Mysm1	Gm11520	6.5792e-05
Nr1d1	Casq2	6.57782e-05
Bcl6b	Rpl21-ps1	6.57533e-05
Zfp318	Crym	6.5728e-05
Tef	Gm3145	6.57057e-05
5430403G16Rik	Cyp4x1os	6.56212e-05
Csrnp1	3110001I22Rik	6.55447e-05
Zfp646	Ablim3	6.55063e-05
Zic1	Ccdc73	6.5425e-05
Mysm1	B230217O12Rik	6.54023e-05
Nr3c2	Pmel	6.53847e-05
Zfp61	Lrrc6	6.5371e-05
Zfp637	Gm37812	6.53613e-05
Sox4	Gm10605	6.53472e-05
Zbtb38	Kif1b	6.52703e-05
Zfp691	Gm7516	6.52569e-05
Zfp37	Scrt1	6.52345e-05
Sox4	Sel1l3	6.52098e-05
Mef2c	4930519F16Rik	6.51963e-05
Zfp110	Gm42973	6.51869e-05
Lrrfip2	Nppc	6.51035e-05
Zfp30	Gm13804	6.50846e-05
Xbp1	Cacna1s	6.508e-05
Sox4	Neu4	6.50736e-05
Hes5	Hsbp1l1	6.50458e-05
Mysm1	Erich6	6.5039e-05
Nr3c2	Ptma-ps1	6.49952e-05
Smad1	Zfp455	6.49257e-05
Nkx6-2	Art3	6.49077e-05
Zfp617	Myb	6.48781e-05
Zfp35	Awat2	6.48392e-05
Zbtb6	Gm42913	6.48218e-05
Cebpb	Bcap29	6.48151e-05
Zfp820	Slc17a6	6.47442e-05
Egr2	B230217O12Rik	6.46909e-05
Lrrfip2	Gm15002	6.46515e-05
Rfx7	D430018E03Rik	6.46468e-05
Zfp74	Tmem125	6.4616e-05
Irf1	Gm38375	6.45991e-05
Zfp260	Ccr5	6.45606e-05
Tef	A930029G22Rik	6.45519e-05
Bclaf1	Phlpp2	6.45088e-05
Sox9	Cyp4x1os	6.44754e-05
Wdhd1	Arl5c	6.44563e-05
Csrnp1	RP23-349N15.2	6.44274e-05
Nr1d1	Shisa2	6.43651e-05
Zfp738	Secisbp2	6.43577e-05
Csrnp1	Pum3	6.43535e-05
Zfp958	Gm43462	6.43099e-05
Nr2f1	RP23-466C10.2	6.43044e-05
Zfp995	Cald1	6.42824e-05
Dlx6	Myl6b	6.42482e-05
Atf6	Gm26670	6.42327e-05
Npas3	Glipr1	6.42281e-05
Rlf	Gm37969	6.41415e-05
Tfb1m	Gm43793	6.41332e-05
Arid1a	Gm13787	6.41253e-05
Hes5	Gm43113	6.40736e-05
Zfp800	Gm5931	6.40713e-05
Nfib	Slc8a3	6.40653e-05
Zfp260	Gm14053	6.39791e-05
Id2	Spag16	6.39645e-05
Smad1	Gm2449	6.39615e-05
Aff2	Ptma-ps1	6.39156e-05
Sp110	4732414G09Rik	6.38998e-05
Zfp955a	A930029G22Rik	6.38536e-05
Zfp768	Gm28343	6.38406e-05
Zfp57	Gm17837	6.38205e-05
Lcorl	Gm38082	6.37439e-05
Sox4	Vill	6.37303e-05
Cebpz	Casz1	6.37015e-05
Lrrfip2	Klhl1	6.36893e-05
Jund	Scd2	6.36717e-05
Hes5	Lair1	6.36276e-05
Tfb1m	Gm37637	6.3598e-05
Nkx6-2	Ddn	6.35953e-05
Zfp935	Crym	6.35768e-05
Smarcc1	Spag17	6.35645e-05
Zfp639	Scamp5	6.34634e-05
Zfp760	Spag16	6.34422e-05
Zfp958	Cmip	6.34201e-05
Lrrfip1	Gm13902	6.33206e-05
Foxb1	Gm2423	6.32997e-05
Zfp629	2010308F09Rik	6.32294e-05
Zic1	Cybb	6.31681e-05
Zfp329	Gdf15	6.31518e-05
Zfp30	Gm11475	6.31292e-05
Gmeb1	Gm11830	6.31088e-05
Zfp37	A730094K22Rik	6.30729e-05
Zfp639	Snora73b	6.30415e-05
Lrrfip2	Plcb1	6.30326e-05
Nfkb2	Ly6c1	6.30227e-05
Smad1	Gm16373	6.29313e-05
Irf7	Gm26857	6.29023e-05
Zfp52	Rpl21-ps1	6.27894e-05
Sall2	Calr3	6.27774e-05
Bcl6b	Rasgrf2	6.26813e-05
Zfp354c	Gm8258	6.26555e-05
Rcor1	Appl1	6.2652e-05
Zic2	Lpo	6.26444e-05
Zfp780b	Doc2g	6.26433e-05
Ahr	D430018E03Rik	6.25529e-05
Gm20939	Gp9	6.25499e-05
Zbtb2	Zfp85os	6.25005e-05
Sox4	Gm10699	6.24885e-05
Foxb1	Ddn	6.24321e-05
Smad1	Sema5b	6.24279e-05
Scrt1	Nhlh2	6.23816e-05
Zfp182	Ms4a6b	6.23476e-05
Zfp609	Gm43480	6.23258e-05
Arntl	Gm9522	6.23103e-05
Zbtb16	Gm14853	6.22986e-05
Mecp2	Aldh1a3	6.22863e-05
Lcorl	Gm42888	6.22249e-05
Lrrfip1	Mpv17l	6.22122e-05
Hes1	Cdk5rap2	6.21929e-05
Glis2	Acss3	6.21645e-05
Zbtb2	4930486L24Rik	6.21353e-05
Zfp281	Neto2	6.21005e-05
Tshz2	Cacna1s	6.20828e-05
Arid4b	Pcdh19	6.20788e-05
Zfp292	Cd79b	6.20379e-05
Hsf1	Gm6429	6.20241e-05
Nr4a3	Gm37045	6.19939e-05
Zfp935	Nrp1	6.19684e-05
Zfp455	Poln	6.1967e-05
Mef2c	Ucp3	6.19656e-05
Elk1	Gm15425	6.19091e-05
Dbp	Nifk	6.18404e-05
Zfp260	Chrna3	6.17656e-05
Zfp37	5430427O19Rik	6.17342e-05
Smad1	Gm44321	6.16997e-05
Klf10	Top2a	6.16568e-05
Zfp764	Bend4	6.16455e-05
Zfp800	Pcdhb15	6.16318e-05
Zfp760	Pmel	6.14798e-05
Mta3	Gm38260	6.14554e-05
Zfp281	Gm9925	6.13926e-05
Elk1	Gm13370	6.13791e-05
Zfp35	Mfsd13b	6.13537e-05
Mysm1	Neu4	6.13152e-05
Zic1	Gm43484	6.12558e-05
Zfp944	RP23-479K9.5	6.10815e-05
Nr2f1	Spag16	6.10686e-05
Junb	Grp	6.10487e-05
Zfp260	Jade3	6.09823e-05
Zfp276	Dhtkd1	6.09802e-05
Sox9	Acvr1c	6.09554e-05
Zfp30	Ftl2-ps	6.09536e-05
Ikzf2	Agtrap	6.08696e-05
Zfp366	Gm37459	6.0867e-05
Atf3	Ttyh1	6.08201e-05
Zfp764	RP23-328F3.4	6.08189e-05
Cebpz	A730089K16Rik	6.07345e-05
Zic1	Fbll1	6.0703e-05
Mafb	Lypd6b	6.06959e-05
Usf1	Gm14322	6.06448e-05
Tet2	Knstrn	6.06225e-05
Zfp800	Gm4491	6.06163e-05
Arid1a	Slc38a5	6.06056e-05
Mycl	Gm26857	6.06026e-05
Olig1	Gm6723	6.05756e-05
Tef	Gm266	6.05674e-05
Zfp964	Zfp972	6.03746e-05
Mysm1	A230056P14Rik	6.03662e-05
Sox4	Snora73b	6.03361e-05
Zfp661	Gm15349	6.03144e-05
Mysm1	4930525G20Rik	6.02958e-05
Scrt1	Mphosph9	6.02651e-05
Nr4a1	Mitf	6.01587e-05
Zfp260	Gm8041	6.01426e-05
Zfp979	Gm16490	6.00474e-05
Klf10	Gm38190	6.00169e-05
Fosb	Srpk1	5.99991e-05
Zfp318	Gm29214	5.99912e-05
Arid1a	Gm17477	5.98815e-05
Mycn	Gm5453	5.9823e-05
Zfp579	4732416N19Rik	5.97898e-05
Hey1	Gm9776	5.97887e-05
Zbtb16	Pole2	5.97629e-05
Glis2	A130057D12Rik	5.97513e-05
Maf	Slc26a11	5.97334e-05
Zfp958	RP24-93F18.4	5.97263e-05
Smad1	Zfp712	5.97235e-05
Zfp787	Cldn9	5.97113e-05
Nr2f1	Gm6728	5.96581e-05
Cebpd	2610024D14Rik	5.96017e-05
Zic1	Nipal4	5.95818e-05
Zic2	Ptma-ps1	5.95597e-05
Id2	Gm16519	5.95585e-05
Mecp2	Lhx5	5.95554e-05
Zfp579	Mblac1	5.955e-05
Junb	Gm7805	5.94983e-05
Irx3	Trbc2	5.94378e-05
Mef2c	Heatr6	5.93142e-05
Zfp764	Wnt7b	5.93125e-05
Zfp30	5930420M18Rik	5.92896e-05
Zbtb26	Gm3145	5.92755e-05
Nr4a3	Nipal4	5.92528e-05
Zfp738	Elfn2	5.91738e-05
Zfp281	Gm38393	5.91657e-05
Smarcc1	B3galt5	5.91535e-05
Zfp948	Ddx4	5.91468e-05
Zic2	Gm336	5.90586e-05
Zfp110	Gm38098	5.90503e-05
Wdhd1	Gm8957	5.90403e-05
Atf6	Gm43480	5.90386e-05
Nfkb2	A230083N12Rik	5.89758e-05
Zfp110	Cep152	5.89581e-05
Hes1	Gm43278	5.89055e-05
Dlx6	Gm45033	5.88734e-05
Zfp398	Cnnm1	5.88556e-05
Zbtb26	Fut4	5.88175e-05
Mycn	Gm10221	5.87945e-05
Sp110	Dyrk3	5.87581e-05
Sp110	Ryr2	5.86436e-05
Zfp800	Bend4	5.86258e-05
Lcorl	B230110C06Rik	5.85998e-05
Nfib	Golga3	5.85673e-05
Zfp329	Ak9	5.85573e-05
Casz1	Gm45224	5.85409e-05
Zfp189	Gtse1	5.85369e-05
Otp	Pitpnc1	5.85274e-05
Zbtb38	Nemf	5.84817e-05
Zfp455	Slc17a6	5.84746e-05
Zfp712	Chrna3	5.83987e-05
Irf7	Nppc	5.83896e-05
Zic1	Gm37478	5.83821e-05
Nr3c2	Gm37785	5.83731e-05
Zfp235	Gm11953	5.8344e-05
Klf4	Lgr6	5.83416e-05
Zbtb14	Rbm3os	5.83291e-05
Tshz2	Gbp7	5.8309e-05
Zbtb26	Gm15779	5.82983e-05
Olig1	Gm37731	5.82881e-05
Zfp52	Slc7a1	5.82617e-05
Zfp423	Gm37731	5.82447e-05
Dbp	Gm43936	5.82309e-05
Zfp738	A430106G13Rik	5.82046e-05
Zfp948	Gm42469	5.81831e-05
Mta3	C230004F18Rik	5.81729e-05
Irf1	Gm15621	5.81597e-05
Nfkb2	Rybp-ps	5.80907e-05
Nr2f1	Cyp4x1os	5.80806e-05
Zfp281	Gm8957	5.80676e-05
Lrrfip1	Ripk3	5.80599e-05
Zfp329	Grp	5.8055e-05
Aff2	Il12rb2	5.80364e-05
Zfp646	Gabrq	5.79996e-05
Nr1d2	Susd2	5.79562e-05
Tet2	Gm44065	5.79091e-05
Sox8	Zfp879	5.7895e-05
Ebf1	Snhg11	5.78285e-05
Zfp61	Foxb1	5.78204e-05
Jund	Kbtbd11	5.77687e-05
Olig1	RP23-466C10.2	5.77635e-05
Zfp281	Gm29257	5.77292e-05
Nr4a1	Gm42913	5.76922e-05
Atf3	Gm43460	5.75795e-05
Irf1	Gm14234	5.75368e-05
Zfp292	Fam198a	5.7518e-05
Nr1d2	Gm5322	5.75131e-05
Dnajc2	Srsf12	5.7504e-05
Zbtb38	Ppp1r3c	5.74962e-05
Rlf	Gm26558	5.7496e-05
Zfp637	Acvr1c	5.74828e-05
Zfp617	Gm42786	5.74827e-05
Smarcc1	Gm29257	5.7441e-05
Dnajc2	Gm43379	5.73929e-05
Gmeb1	2010308F09Rik	5.73885e-05
Arid1a	Ect2l	5.73227e-05
Zfp639	Fmr1nb	5.73053e-05
Tet2	Syt17	5.72735e-05
Zfp57	Gm21992	5.72527e-05
Mycn	Gm43703	5.72046e-05
Lrrfip1	Gm17450	5.71867e-05
Zbtb6	Gm12497	5.71306e-05
Dbp	Enpp6	5.70915e-05
Sox9	Plagl1	5.7089e-05
Zfp760	Gm26930	5.70746e-05
Fosb	Il16	5.70685e-05
Hey1	Rps12-ps24	5.69639e-05
Zfp958	Rnf165	5.69398e-05
Dnajc2	Lhfpl3	5.69341e-05
Zfp281	5033426O07Rik	5.68971e-05
Usf3	Gm42973	5.68485e-05
Zbtb2	Gm37602	5.68033e-05
Klf10	Efna2	5.68028e-05
Olig1	Gm10012	5.67869e-05
Zfp764	Ccl5	5.67734e-05
Smad1	Gm37731	5.6755e-05
Nr3c2	Gm17450	5.67249e-05
Lrrfip1	4833412K13Rik	5.66041e-05
Mecp2	Gm42973	5.6597e-05
Rfx7	Rarres2	5.65841e-05
Zbtb38	Gm44005	5.65482e-05
Zfp324	Wfdc17	5.65176e-05
Lrrfip1	Gm9522	5.64794e-05
Zfp652	Cxadr	5.64405e-05
Sox4	Iglon5	5.64038e-05
Nr4a3	Il16	5.63765e-05
Nr4a1	Nrgn	5.6374e-05
Nr2f1	4933404O12Rik	5.63461e-05
Cebpb	Rsf1os2	5.63103e-05
Lrrfip1	Gm12788	5.6301e-05
Tet2	Gm15157	5.62431e-05
Ebf1	Adam18	5.62286e-05
Irx3	Slc19a1	5.622e-05
Nr4a3	Golga4	5.61778e-05
Sall2	Htr5b	5.61768e-05
Hey1	Gm4660	5.61756e-05
Nr3c2	Gm11336	5.61639e-05
Zfp366	4732414G09Rik	5.61584e-05
Zfp760	RP23-344G11.4	5.61266e-05
Egr2	Gm13410	5.60962e-05
Zfp639	Gm43820	5.60778e-05
Fiz1	Ccl2	5.60723e-05
Lcorl	Vav3	5.60661e-05
Zfp955b	Kif17	5.60346e-05
Bcl6b	Gm13370	5.60268e-05
Tshz2	Gm22935	5.60105e-05
Xbp1	Usp24	5.59362e-05
Setbp1	Gm6728	5.59256e-05
Arntl	Tmem28	5.59154e-05
Bclaf1	Xbp1	5.59087e-05
Hsf1	Plk5	5.5893e-05
Tshz1	Arhgap9	5.58799e-05
Tshz2	Rspry1	5.58602e-05
Zfp37	Gm38190	5.58312e-05
Zbtb38	Gm13622	5.57477e-05
Sox9	Cyp46a1	5.5689e-05
Zfp764	Pnpla3	5.56618e-05
Nr1d1	Gm7114	5.56551e-05
Gmeb1	Mtap7d3	5.56395e-05
Zfp979	Gm16596	5.55683e-05
Sp110	Lpo	5.5509e-05
Zfp111	Impg2	5.54358e-05
Sox4	2010308F09Rik	5.54249e-05
Hic2	Gm16519	5.53872e-05
Zfp82	4732414G09Rik	5.53476e-05
Zfp955a	Fam198a	5.53409e-05
Smarcc1	Gp5	5.53113e-05
Zfp292	Gm37731	5.5263e-05
Bcl6b	2010001K21Rik	5.51999e-05
Zfp329	3110067C02Rik	5.51776e-05
Mafb	Cspp1	5.51568e-05
Zfp787	Ctrl	5.51232e-05
Peg3	4732496C06Rik	5.51058e-05
Tet2	Stamos	5.50712e-05
Hes5	Dbpht2	5.50007e-05
Smarcc1	Idi1	5.49954e-05
Zfp972	Gm43062	5.49825e-05
Usf1	9130213A22Rik	5.49604e-05
Tshz2	Spc25	5.49525e-05
Tet2	Gm14322	5.49508e-05
Irf1	5430427O19Rik	5.49419e-05
Zfp53	Gm20754	5.49169e-05
Zfp639	Gm37478	5.49127e-05
Zfp37	Grp	5.48908e-05
Zbtb38	Gm9711	5.48781e-05
Nr1d2	Wnt3	5.48253e-05
Zfp354c	Gm37812	5.47784e-05
Atf3	Gm37276	5.47781e-05
Zfp37	Gm3145	5.47678e-05
Dnajc2	Eif3c	5.4763e-05
Zfp972	Trim36	5.47278e-05
Irf1	Fhod3	5.4713e-05
Tcf19	Gm11907	5.46894e-05
Smad1	Naaladl2	5.46468e-05
Zic1	Gm8041	5.46441e-05
Zfp52	Gm5973	5.46076e-05
Bcl6b	Prok2	5.45883e-05
Arid4b	Pard6g	5.45622e-05
Ebf1	AA986860	5.45357e-05
Junb	Gm37935	5.44947e-05
Fos	Fmr1nb	5.4486e-05
Zfp637	Crym	5.44553e-05
Scrt1	Slc22a12	5.43945e-05
Zbtb26	Aox1	5.43818e-05
Zfp35	Ighmbp2	5.43741e-05
Xbp1	Gm13015	5.43738e-05
Mitf	Grik2	5.43367e-05
Zfx	Dnajb3	5.43009e-05
Tfb1m	Ptma-ps1	5.42986e-05
Zfp398	Gm38260	5.42956e-05
Zfp260	Gm44065	5.42939e-05
Nr4a3	Sat1	5.41941e-05
Zfp235	Mcm10	5.41453e-05
Thrb	4930451G09Rik	5.40678e-05
Zfp820	Ropn1l	5.40331e-05
Bcl6b	Galnt9	5.40086e-05
Dbp	C1ql3	5.39981e-05
Zfp281	Gm42782	5.39959e-05
Zfp948	A830005F24Rik	5.39826e-05
Peg3	C1ql3	5.38186e-05
Dlx6	Mvd	5.3808e-05
Cebpd	Cyp4x1os	5.37514e-05
Jund	6030419C18Rik	5.37438e-05
Zfp637	Pirb	5.37288e-05
Zfp37	Gsap	5.37089e-05
Tet2	1810059H22Rik	5.36694e-05
Irf1	3110067C02Rik	5.36684e-05
Zscan22	Cog5	5.36079e-05
Nr1d2	Tmem120b	5.35267e-05
Mef2c	Gm8217	5.35148e-05
Jund	Il1a	5.34882e-05
Zbtb38	Gm10699	5.34861e-05
Tet2	Mtap7d3	5.34688e-05
Hey1	Gm20498	5.3453e-05
Foxs1	Gm37960	5.34498e-05
Lcorl	Plagl1	5.34487e-05
Lrrfip1	Gm11475	5.34472e-05
Nr3c2	Cebpa	5.34375e-05
Zfp937	Peg3	5.34326e-05
Foxb1	8430432A02Rik	5.34199e-05
Mecp2	Gm37276	5.33942e-05
Scrt1	Plce1	5.33775e-05
Thrb	Gm15733	5.33741e-05
Zbtb38	Gm22	5.33159e-05
Sox9	Gm15187	5.3278e-05
Zfp182	Hdac2	5.31871e-05
Zfp760	Gm37785	5.31661e-05
Nr3c2	RP23-480D17.3	5.31577e-05
Irf1	Gm44431	5.31411e-05
Rcor1	Gm12788	5.30751e-05
Zic2	Gm14853	5.30144e-05
Zfp398	Gm6195	5.30079e-05
Zic2	Igf2bp3	5.30031e-05
2610021A01Rik	Gfra4	5.29858e-05
Csrnp3	Gm43062	5.29327e-05
Mecp2	Gm37459	5.29272e-05
Rcor1	Gm8061	5.29201e-05
Nfkb2	Ms4a4b	5.2863e-05
Nr1d1	Gm13804	5.27689e-05
Zfp189	2010001K21Rik	5.27572e-05
Rcor1	Gm22935	5.26727e-05
Nr1d1	Pmel	5.26672e-05
Smad1	Gm15535	5.26223e-05
Zfp768	Gm43379	5.25967e-05
Zfp553	Pole	5.25817e-05
Zfp52	Tmsb15b2	5.25585e-05
Smad1	Gm20498	5.25473e-05
Tulp2	Zfp235	5.25287e-05
Zfp780b	Gm30023	5.25251e-05
Zfp182	Catsperg1	5.25028e-05
Irf1	Rnf170	5.24761e-05
Zfp958	Tac1	5.24742e-05
Csrnp1	Gm12571	5.24213e-05
Cebpz	RP23-466C10.2	5.24099e-05
Irf7	Gm17477	5.24064e-05
Glis2	Uty	5.23801e-05
Csrnp1	Fam208b	5.23665e-05
Zfp955b	A730094K22Rik	5.23472e-05
Arid1a	Gm17450	5.23229e-05
Bcl6b	Gm37879	5.23165e-05
Zfp329	Cul5	5.23142e-05
Cebpb	Ptprn2	5.23111e-05
Klf10	B230398E01Rik	5.22843e-05
Zfp780b	Gm4491	5.21956e-05
Zbtb14	Ucp3	5.21934e-05
Nr1d1	Gm37090	5.21842e-05
Csrnp1	Gm25188	5.21652e-05
Csrnp1	Gm8756	5.21568e-05
Zic2	Gm3809	5.2144e-05
Hes1	Hdac2	5.21286e-05
Tef	Pantr2	5.21206e-05
Hey1	Gpr84	5.20699e-05
Zfp37	Gm6195	5.20462e-05
Sox8	Gm42786	5.20458e-05
Gli2	Nkx2-2	5.2028e-05
Plagl1	Rbm46	5.20202e-05
Zfp111	Tmem28	5.19929e-05
Rfx7	Dbpht2	5.19456e-05
Zfp329	Snord72	5.19168e-05
Zfp639	Gm6728	5.19061e-05
Zfp182	B230217O12Rik	5.18739e-05
Zfp292	Hcar1	5.18735e-05
Zfp260	Cpne5	5.1867e-05
Otp	Poln	5.18086e-05
Zfp182	Btg2	5.17924e-05
Sp110	Cdh15	5.17755e-05
Rcor1	9530085L11Rik	5.17727e-05
Zfp281	Pantr2	5.17458e-05
Trp53	Slc6a19	5.17272e-05
Tet2	Zfp292	5.17092e-05
Sall2	4930412C18Rik	5.16704e-05
Nr2f1	Gm14966	5.16562e-05
Csrnp1	Gm42463	5.16387e-05
Zfp760	Hpgd	5.1631e-05
Cebpd	Gm13192	5.16264e-05
Sall2	Ebf1	5.15529e-05
Zfp324	Gm10313	5.15419e-05
Hes5	RP24-464B16.1	5.14889e-05
Nr1d1	Zfp971	5.14812e-05
Usf3	Gm38020	5.14637e-05
Mycn	Nudcd2	5.14321e-05
Zbtb16	Gm22935	5.13848e-05
Lrrfip2	Pkd2l1	5.13737e-05
Arntl	Fkbp3	5.13617e-05
Zfp948	Dok4	5.13585e-05
Cebpd	Heatr3	5.13146e-05
Zbtb16	Ush1c	5.12806e-05
Dbp	Gm42463	5.12777e-05
Zic1	5330413P13Rik	5.12732e-05
Zfp260	Gm37276	5.12597e-05
Fiz1	Gm26733	5.12049e-05
Rfx7	Grp	5.12021e-05
Zfp760	Gm16373	5.11756e-05
Id2	Mkks	5.1145e-05
Maf	Car8	5.11138e-05
Zic2	Gm26850	5.11002e-05
Usf1	Pantr2	5.10975e-05
Sall2	Gm16853	5.1085e-05
Sox4	Pappa2	5.10752e-05
Peg3	Gm38080	5.10716e-05
Otp	Gsap	5.10589e-05
Zfp276	Gm37478	5.10453e-05
Setbp1	9230114K14Rik	5.09264e-05
Zfp617	Gm12151	5.0898e-05
Arntl	Gm16853	5.08149e-05
Pms1	Tox	5.0793e-05
Mecp2	Syne3	5.071e-05
Arntl	Gm37174	5.07076e-05
Irx3	Gm13370	5.07065e-05
Atf6	Gm20445	5.07041e-05
Zbtb16	RP23-434L22.2	5.06831e-05
Egr1	9230114K14Rik	5.0655e-05
Dbp	Glipr1	5.06302e-05
Zfp260	Gm7626	5.06293e-05
Csrnp1	Ucp3	5.05622e-05
Smarcc1	2510002D24Rik	5.05542e-05
Zfp617	Mei4	5.05436e-05
Zbed4	Gm45022	5.05333e-05
Zfp442	Gm14234	5.05329e-05
Nr1d2	Fam131c	5.05182e-05
Zfp260	4921507P07Rik	5.05001e-05
Zfp787	Ncan	5.04819e-05
Rcor1	Pirb	5.04774e-05
Zfp553	Kcnk2	5.0473e-05
Mycn	Gm5552	5.04689e-05
Zfp35	Nr1d2	5.04564e-05
Tshz1	Edn3	5.04323e-05
Mef2c	Gm37960	5.04298e-05
Mef2c	Got2-ps1	5.03937e-05
Zbtb16	Ccl2	5.03368e-05
Zfp738	Car8	5.02713e-05
Mecp2	A430073D23Rik	5.02687e-05
Sox4	Knstrn	5.02457e-05
Zfp61	A130057D12Rik	5.02455e-05
Zbtb2	Fbxo2	5.02325e-05
Zfp712	Tmem150c	5.01774e-05
Cebpz	3110053B16Rik	5.01657e-05
Sox4	Lrfn1	5.01539e-05
Csrnp1	Gm26641	5.01506e-05
Zfp995	Csl	5.01028e-05
Nr4a3	Gm43936	5.00573e-05
Zfp944	3110053B16Rik	5.00342e-05
Zfp366	Gemin4	5.00131e-05
Tfb1m	Gm38080	5.00047e-05
Nr4a1	Gm33080	4.99906e-05
Rlf	Traf1	4.99639e-05
Peg3	A730089K16Rik	4.99554e-05
Cebpz	Zfp85os	4.99544e-05
Smarcc1	1700086L19Rik	4.99224e-05
Zfp760	Uprt	4.99116e-05
Nr3c2	Gm37637	4.99054e-05
Zfp281	Gm27161	4.98803e-05
Nr1d2	RP23-383A10.9	4.98435e-05
Xbp1	Gm16596	4.98058e-05
Zfp948	Gstm7	4.979e-05
Zbtb16	Pls1	4.9723e-05
Klf10	Uprt	4.97199e-05
Nr1d1	Gm43703	4.97111e-05
Zfp979	Gm38163	4.96788e-05
Hey1	Grpel1	4.96145e-05
Sox11	Gm12123	4.95514e-05
Bcl6b	Gm44770	4.95499e-05
Thrb	Cox6a2	4.95167e-05
Nfib	Ackr1	4.95146e-05
Zfp30	Gm44763	4.95119e-05
Egr1	Cck	4.95096e-05
Klf10	Neu4	4.95073e-05
Zfp442	Slc46a1	4.94558e-05
Zfp52	Mfap3l	4.93526e-05
Zfp74	Ctla2a	4.93268e-05
Zic1	Slc8a3	4.93045e-05
Lrrfip1	Heatr3	4.92926e-05
Cebpa	5430402O13Rik	4.92729e-05
Zfp287	Ecel1	4.92724e-05
Nr4a2	Gm8684	4.92571e-05
Tulp2	Pcdha4	4.9236e-05
Smarcc1	Gm12180	4.91411e-05
Csrnp1	P2ry14	4.91276e-05
Lcorl	Zfp382	4.91167e-05
Rcor1	Gm16379	4.91129e-05
Csrnp3	Gm3145	4.91002e-05
Lrrfip2	Catsperg1	4.90974e-05
Zfp287	Gm27161	4.90777e-05
Nr4a1	Heatr6	4.90163e-05
Tshz2	Vill	4.90094e-05
Zfp30	Bcs1l	4.90009e-05
Zfp61	Acss3	4.89982e-05
Sox9	Gm16702	4.89912e-05
Arid1a	Gm13688	4.89747e-05
Arntl	Gm8624	4.89518e-05
Nhlh2	Amer3	4.8938e-05
Zik1	Gm13410	4.89277e-05
Bcl6b	Gm3809	4.88817e-05
Klf10	Golga3	4.88646e-05
Sox4	1600014C10Rik	4.88609e-05
Zfp354a	Gm9812	4.88565e-05
Zfp637	Grp	4.88032e-05
Zfp629	Gstm7	4.87992e-05
Zfx	Gm42469	4.87729e-05
Zfp800	2010308F09Rik	4.87267e-05
Zfp442	Rpl3-ps2	4.87049e-05
Zfp955b	Crym	4.86862e-05
Lrrfip1	Cct6b	4.86598e-05
Zfp182	Gm38080	4.86398e-05
Zic1	Gm38080	4.86398e-05
Zfp958	Pak6	4.86234e-05
Lcorl	Hspg2	4.86209e-05
Glis2	Ccdc186	4.85731e-05
Zfp609	Gm11799	4.85601e-05
Sall2	Rgs5	4.85525e-05
Zfp800	Gm44431	4.84989e-05
Zfp287	D130007C19Rik	4.84869e-05
Zic1	Gm44770	4.84459e-05
Klf4	Pappa2	4.84114e-05
Zfx	Kif5c	4.84011e-05
Tet2	Diaph2	4.83725e-05
Hsf1	Gm2522	4.83188e-05
Mta3	Gm38080	4.83044e-05
Zfp260	Gm37478	4.82979e-05
Zfp292	Scrt1	4.82806e-05
Fosb	Zfp553	4.82622e-05
Gmeb1	Gm45069	4.82573e-05
Zfp281	Ak9	4.82497e-05
Tet2	Gemin4	4.82236e-05
Zfp639	Cntn2	4.8216e-05
Cebpb	Cfap44	4.81991e-05
Lcorl	6820402A03Rik	4.81986e-05
Smad1	Gm20445	4.81642e-05
Tet2	Fgfbp1	4.8162e-05
Zfp57	Lpar2	4.81573e-05
Zfp995	Gm26590	4.81473e-05
Nfib	Gm37478	4.8135e-05
Nkx6-2	Olfm3	4.80721e-05
Rlf	Abcb6	4.80686e-05
Bclaf1	Foxb1	4.80547e-05
Sp110	Scn1a	4.80169e-05
Nkx2-2	Gm5322	4.79875e-05
Id2	1700013F07Rik	4.79765e-05
Cebpz	Pirb	4.79694e-05
Sox11	Gm10012	4.79542e-05
Atf6	C330011M18Rik	4.78956e-05
Dlx6	Gm13688	4.78816e-05
Zfp787	Chn1os3	4.78616e-05
Csrnp1	Gm29214	4.78369e-05
Zfp35	2010001K21Rik	4.78364e-05
Zfp35	Cep128	4.77814e-05
Zfp446	Nrg3	4.77531e-05
Nr4a2	Ccdc89	4.77389e-05
Sox8	Gm37558	4.76664e-05
Glis2	Gm26670	4.76595e-05
Lrrfip1	D630003M21Rik	4.76403e-05
Nr1d2	Ppp1r13l	4.76274e-05
Zfp652	3110053B16Rik	4.76156e-05
Mycl	Dmc1	4.7566e-05
Irf1	Gm2694	4.75322e-05
Zfp318	3110053B16Rik	4.75126e-05
Sp110	4833418N02Rik	4.75114e-05
Gm20939	Fgf9	4.74407e-05
Lcorl	Zfp455	4.74364e-05
Egr2	D430018E03Rik	4.74321e-05
Arid1a	Rsf1os2	4.74242e-05
Usf3	Ttr	4.7412e-05
Lcorl	A930009A15Rik	4.7399e-05
Klf4	Ttc9	4.73915e-05
Zfp637	Gm11907	4.73821e-05
Xbp1	4930515G01Rik	4.73774e-05
Glis2	Celf6	4.73753e-05
Irf7	Gm26641	4.72134e-05
Xbp1	Gm45033	4.71684e-05
Foxs1	Ccl2	4.71465e-05
Zfp281	Mtrf1	4.71241e-05
Zfx	Atp2a3	4.7107e-05
Glis2	Gm9925	4.70631e-05
Smad1	Gm7008	4.70083e-05
Hsf1	9530077C05Rik	4.69394e-05
Zfp639	Gm2546	4.69381e-05
Myb	Ly6c1	4.69004e-05
Id2	Gm13370	4.688e-05
Lcorl	Gm44065	4.68665e-05
Trp53	Dnajb3	4.68596e-05
Gmeb1	Gm12180	4.68532e-05
Gcfc2	Il17re	4.68053e-05
Sp110	Slc37a1	4.67887e-05
Zfp955b	Neb	4.67802e-05
Irf7	Gm2546	4.67644e-05
Nr1d1	Ucp3	4.67423e-05
Nr1d1	Slc46a1	4.67411e-05
Sox9	Grp	4.66448e-05
Olig1	Gm10605	4.66079e-05
Xbp1	Dpp10	4.6604e-05
Fos	Gm11893	4.65943e-05
Zfp354c	Aff2	4.65729e-05
Mysm1	Fignl1	4.65509e-05
Zfp52	Gm19710	4.6535e-05
Peg3	Lrfn1	4.65076e-05
Zfp712	Snora73b	4.64127e-05
Nr4a2	Gm13410	4.64025e-05
Rcor1	Jsrp1	4.63631e-05
Zscan22	Gm17477	4.62692e-05
Peg3	Gm37637	4.62591e-05
Zfp764	Gm22205	4.6239e-05
Lcorl	Gm45153	4.62241e-05
Nr1d1	Gm13688	4.622e-05
Bclaf1	Tril	4.62088e-05
Zbtb6	Gm37558	4.61659e-05
Zfp661	Gm19710	4.6148e-05
Olig1	Mtap7d3	4.61217e-05
Lrrfip2	B230317F23Rik	4.60442e-05
Ebf1	Gm5829	4.60383e-05
Tef	Nipbl	4.59743e-05
Zik1	Retsat	4.59539e-05
Zfp637	Gm5973	4.594e-05
Zic1	Sgcd	4.59241e-05
Zic1	Hs3st3a1	4.58713e-05
Gmeb1	Lgals7	4.58692e-05
Zbtb6	Kcnk2	4.58632e-05
Nr4a2	Sprn	4.58242e-05
Zbtb6	Gm14853	4.58067e-05
Irx3	RP24-423F11.1	4.57757e-05
Rlf	Gm11336	4.57719e-05
Zfx	Fam124a	4.5767e-05
Zbtb16	Ecel1	4.57538e-05
Nkx6-2	A230077H06Rik	4.5746e-05
Arid4b	Ivns1abp	4.57341e-05
Zfp579	Ucp3	4.57279e-05
Klf10	Gm15388	4.57206e-05
Wdhd1	Olfm3	4.57128e-05
Zfp65	Dnajb3	4.57047e-05
5430403G16Rik	Pcdhb15	4.56921e-05
Zic2	Gm20445	4.5689e-05
Myt1l	B230110C06Rik	4.5665e-05
Zik1	Ak9	4.56395e-05
Irf1	4833412K13Rik	4.56334e-05
Lcorl	Gm15045	4.56176e-05
Zfp712	Gm29216	4.56176e-05
Hsf1	Kdm6b	4.561e-05
Zbtb16	Unc13a	4.5582e-05
Zfp37	Nxnl2	4.55791e-05
Sp110	Ccdc18	4.55735e-05
Zfp609	Gabrq	4.55238e-05
Zfp292	Rprd1b	4.55172e-05
Zfp760	Mfsd13b	4.55031e-05
Zfp768	Gm3695	4.55019e-05
Egr2	Dgkk	4.54926e-05
Tfb1m	Kcna4	4.54872e-05
Usf3	Gm15549	4.54766e-05
Klf10	Gm14234	4.54246e-05
Tshz2	Gm5973	4.53845e-05
Mecp2	Plb1	4.53791e-05
Lcorl	2010001K21Rik	4.53766e-05
Zfp579	Gm7008	4.53494e-05
Nr1d1	Gm9522	4.5343e-05
Junb	Nrip1	4.53281e-05
Zfp281	St6gal2	4.53207e-05
Bcl6b	Gm21992	4.52869e-05
Zfp617	Gm43113	4.5276e-05
Sall2	Pcdhb12	4.52725e-05
Zfp354a	Gm44053	4.52622e-05
Tef	Pls1	4.52604e-05
Tshz1	Gemin4	4.52579e-05
Nr4a2	Gm5311	4.52503e-05
Zbtb6	Scml4	4.5208e-05
Nr4a3	Ctf1	4.51921e-05
Mafb	Pkd1l3	4.51747e-05
Glis2	Gm13610	4.51659e-05
Zfp281	Gabrq	4.51652e-05
Tet2	RP23-60O3.1	4.51532e-05
Zfp953	Pnpla3	4.5128e-05
Maf	Pole	4.5102e-05
Zfp637	Ccdc159	4.50371e-05
Tcf19	Poln	4.5031e-05
Nr2f1	Ctrl	4.49132e-05
Peg3	Ccl2	4.49124e-05
Cebpz	Syt6	4.49031e-05
Arid1a	Gm10767	4.48794e-05
Zfp646	Cep112it	4.48692e-05
Hes5	Gm26901	4.48611e-05
Zfp281	Slc6a19	4.48582e-05
Nr2f1	Cstad	4.48523e-05
Peg3	2010001K21Rik	4.4818e-05
Plagl1	Gm44053	4.48008e-05
Smad1	Sprn	4.4792e-05
Zfp276	Gm11341	4.47746e-05
Arid1a	1700013F07Rik	4.47652e-05
Nr1d1	RP23-116A10.3	4.47618e-05
Xbp1	Slc6a19	4.47303e-05
Rlf	Zfp882	4.46945e-05
Hey1	Rbfox1	4.46906e-05
Smarcc1	Poln	4.46859e-05
Zfp260	Gm43113	4.46741e-05
Zfp57	Acss3	4.46558e-05
Wdhd1	Ak9	4.46267e-05
Tet2	Il12rb2	4.46064e-05
Xbp1	4930427A07Rik	4.45813e-05
Zfpm2	4930570G19Rik	4.45778e-05
Nr1d2	4930451G09Rik	4.45734e-05
Ebf1	Zcchc11	4.45066e-05
Peg3	Gm16283	4.44978e-05
Zfp292	Trbc2	4.44944e-05
Zfp30	Mthfd2	4.44527e-05
Cebpd	4930525G20Rik	4.44423e-05
Irf7	Zfp786	4.43848e-05
Zfp65	Nxnl2	4.43845e-05
Peg3	Sfxn1	4.4358e-05
Zfp189	Dlx6	4.43499e-05
Peg3	Slc22a12	4.43399e-05
Mef2c	Diaph2	4.43206e-05
Baz2b	Gm11668	4.43067e-05
Tef	Gm38020	4.42954e-05
Glis2	Ktn1	4.42491e-05
Zic2	Gm43481	4.42376e-05
Nr4a2	Gm43936	4.42331e-05
Zbtb38	Gm3695	4.42137e-05
Zfp366	Gm20900	4.4179e-05
Smarcc1	Gm12151	4.41789e-05
Zfp442	Gm3145	4.41737e-05
Zfp260	Ppfia3	4.4138e-05
Zfp787	Pkd1l3	4.41357e-05
Sall2	Gm16702	4.41142e-05
Arid4a	Gm22716	4.40752e-05
Tet2	Cyp4x1os	4.40576e-05
Rcor1	Gm8425	4.38521e-05
Zbtb26	Cfap77	4.38504e-05
Ebf1	Gm44935	4.38222e-05
Gm14418	Pcdhb15	4.38169e-05
Zbtb38	Tmeff2	4.38033e-05
Zfp287	Rasl2-9	4.38025e-05
Nr1d2	RP23-355N5.6	4.37983e-05
Tshz2	Gm15157	4.37875e-05
Gcfc2	Ddx4	4.37822e-05
Zfp260	Gm26857	4.37808e-05
Zfp318	Cdkn1a	4.37652e-05
Mycn	Gm14322	4.37578e-05
Tshz1	Gm3809	4.37573e-05
Trp53	Car3	4.37467e-05
Sox4	Gm43362	4.37248e-05
Hes1	Calr3	4.36935e-05
Zfp276	Ctnnd2	4.36688e-05
Zfp760	Grp	4.36508e-05
Irf7	Gm21992	4.36489e-05
Klf10	Gm27161	4.36258e-05
Zfp276	Gm5384	4.36066e-05
Smad1	Gm38080	4.35207e-05
Zscan22	Gm13370	4.35151e-05
Gmeb1	A830005F24Rik	4.35113e-05
Nfkb2	Akap12	4.34887e-05
Zfp189	Nrp1	4.34657e-05
Peg3	Vav3	4.34526e-05
Hes1	Neb	4.34382e-05
Myt1l	Gm5228	4.3428e-05
Dnajc2	Ccdc89	4.34212e-05
Peg3	Pcdhb12	4.34205e-05
Usf3	Spc25	4.34198e-05
Zfp111	Cspg4	4.33996e-05
Zfp189	Dhtkd1	4.33867e-05
Dbp	Dgkk	4.33723e-05
Klf4	Hbb-y	4.33654e-05
Zfp953	Car8	4.33638e-05
Nkx6-2	1700016K19Rik	4.3337e-05
Zfx	Gm38163	4.33286e-05
Baz2b	Nr2f1	4.325e-05
Junb	Glipr1	4.32452e-05
Zfp617	Adam18	4.3218e-05
Mycl	Gm44763	4.32014e-05
Npas3	Gm9529	4.31971e-05
Peg3	Impg2	4.31903e-05
Maf	Tenm4	4.31846e-05
Arid4b	1700003F12Rik	4.31486e-05
Irf7	Gm28071	4.31038e-05
Zfp937	Gm42487	4.30578e-05
Zic1	Gm29214	4.30426e-05
Pbrm1	Aff2	4.299e-05
Zfp964	9330179D12Rik	4.29457e-05
Irf1	A830005F24Rik	4.29125e-05
Tshz1	Gm20754	4.28991e-05
Nr1d1	Dock2	4.28687e-05
Zfp65	Tk1	4.28635e-05
Dbp	3110067C02Rik	4.28502e-05
Hsf1	Gm42967	4.27847e-05
Elk1	Sez6l2	4.27834e-05
Lrrfip2	Bdp1	4.27645e-05
Cebpd	Gm21992	4.27622e-05
Sox8	Gm45200	4.27614e-05
Atf6	Gm42487	4.27577e-05
Zfp646	Ctf1	4.27295e-05
Hsf1	Gm5560	4.27225e-05
Cebpd	4930405A21Rik	4.27221e-05
Csrnp1	Gm14853	4.27206e-05
Lrrfip2	Wnt3	4.26692e-05
Cebpz	Gm5384	4.26206e-05
Zfp780b	Arhgap9	4.25896e-05
Gmeb1	Larp7	4.25713e-05
Zfp800	Klhl32	4.25061e-05
Zfp553	RP23-116A10.3	4.249e-05
Zfp276	Cct6b	4.24851e-05
Zfp276	Gm15235	4.24703e-05
Peg3	Gpr84	4.24592e-05
Mecp2	Gm3809	4.2458e-05
Nr1d1	Gm16503	4.24556e-05
Dnajc2	Gm37935	4.24465e-05
Cebpz	Gm3145	4.24398e-05
Rcor1	Gm20754	4.24274e-05
Hes5	Prkg1	4.24137e-05
Nfib	Myocd	4.24005e-05
Zfp948	Top2a	4.23778e-05
Zbtb38	2010308F09Rik	4.23212e-05
Zfp780b	Dlk1	4.22994e-05
Klf10	Adam19	4.22882e-05
Npas3	Lair1	4.22677e-05
Cebpd	Gm44433	4.21876e-05
Ebf1	Gm16754	4.21847e-05
Zfp52	Gm11907	4.21007e-05
Dnajc2	Gm19040	4.20816e-05
Zfp37	Mdm4-ps	4.20505e-05
Zfp780b	Gm5322	4.20383e-05
Maf	4930451G09Rik	4.20368e-05
Mysm1	Mnat1	4.20362e-05
Sall2	Gsta4	4.20238e-05
Hsf1	RP23-344G11.4	4.20224e-05
Zfp972	Hc	4.20144e-05
Mecp2	Gm26797	4.20128e-05
Zfp35	Kif1b	4.19864e-05
Olig1	Stamos	4.19863e-05
Arid1a	Shisa2	4.19567e-05
Peg3	Gm45133	4.19566e-05
Zfp768	Ryr2	4.19161e-05
Dbp	Anln	4.19148e-05
Klf4	Bdp1	4.19135e-05
Id2	Gfra4	4.19116e-05
Lrrfip2	Gm7393	4.19091e-05
Junb	Npas3	4.19049e-05
Zfp712	Lrfn1	4.18924e-05
Zfp617	1700034H15Rik	4.18688e-05
Zfp937	Fos	4.18534e-05
Lrrfip2	Terb1	4.18304e-05
Thrb	Tsks	4.18107e-05
Tet2	Ptprt	4.18082e-05
Plagl1	Atp4a	4.17711e-05
Fosb	Gm6946	4.17401e-05
Zfp329	A430106G13Rik	4.17321e-05
Egr1	Gm42694	4.16896e-05
Zfp52	Gm20445	4.16392e-05
Usf3	Zfp235	4.16265e-05
Atf6	Gm26850	4.15881e-05
Zbtb16	Grp	4.15748e-05
Zfpm2	Rpl3-ps2	4.15745e-05
Arid1a	Nrg3	4.15624e-05
Nr3c2	Unc79	4.1554e-05
Irf1	Gm9884	4.15467e-05
Zfp637	Nr4a2	4.15373e-05
Klf10	Gm43588	4.15164e-05
Zfp442	Lrrc6	4.15148e-05
Zfp37	Gm11869	4.14872e-05
Mef2c	Ak9	4.1448e-05
Zfp948	Hist1h2ae	4.13801e-05
Peg3	2610528A11Rik	4.13726e-05
Zfp800	Gm5973	4.13421e-05
Smarcc1	Plk5	4.13267e-05
Zfp442	Igf2bp3	4.13065e-05
Xbp1	9530085L11Rik	4.12928e-05
Glis2	Hmx3	4.12885e-05
Arid4a	Tmem150c	4.12457e-05
Peg3	Fmr1nb	4.12376e-05
Zic1	Gm11698	4.12009e-05
Zfp35	Tagln	4.11928e-05
Thrb	Gm37204	4.11752e-05
Zfp37	Adap1	4.11728e-05
Irx3	Gm10602	4.11647e-05
Cebpz	Gm9905	4.11496e-05
Zfpm2	Gm17837	4.11427e-05
Irf1	Gm18821	4.10831e-05
Dbp	Bdp1	4.10794e-05
Zik1	Lrriq3	4.10302e-05
Irf7	Zfp108	4.10283e-05
Zfp260	A430073D23Rik	4.10006e-05
Klf4	Ddx4	4.09881e-05
Lrrfip1	Gm5560	4.09578e-05
Zfp764	Celf6	4.09325e-05
Zfp800	Pappa2	4.09275e-05
Mecp2	Gm10544	4.09259e-05
Peg3	Gm10012	4.09215e-05
Tef	Gm12151	4.09131e-05
Zfp770	Col27a1	4.08826e-05
Xbp1	Gm43793	4.08729e-05
Zic1	Chrna3	4.08431e-05
Zfp30	Hax1	4.08114e-05
Tet2	Gm3809	4.08074e-05
Egr2	Gm26558	4.0785e-05
Tcf19	Gm44321	4.0754e-05
Zfp110	Cyp4x1os	4.0742e-05
Zic1	Gm16283	4.07375e-05
Elk1	Fignl1	4.07048e-05
Olig1	Fut4	4.06744e-05
Zfp37	Gm5353	4.06692e-05
Zfp276	Ccl5	4.06678e-05
Nr1d2	Gm43459	4.06653e-05
Irx3	Idi1	4.06528e-05
Nkx6-2	Mrps36-ps1	4.06365e-05
Cebpd	Ccdc159	4.06161e-05
Zfx	Mei4	4.06085e-05
Tet2	Neto2	4.06083e-05
Nr4a1	C230004F18Rik	4.05871e-05
Zfp329	Gm44800	4.05867e-05
Zfp800	9330179D12Rik	4.05718e-05
Zfp260	Tk1	4.05419e-05
Zbtb16	Tnf	4.05216e-05
Tet2	Arhgap22	4.04752e-05
Zfp711	Plpp3	4.04559e-05
Olig1	Got2-ps1	4.04483e-05
Zfp979	Gm6195	4.04475e-05
Nr4a2	Wfdc17	4.04299e-05
Tef	Rbp1	4.04189e-05
Irf1	4930525G20Rik	4.03956e-05
Klf10	Scml4	4.03388e-05
Zfp276	Nhlh2	4.03357e-05
Irf1	Gm12464	4.03346e-05
Rlf	RP23-380M21.1	4.03212e-05
Zbtb2	Gm15196	4.02352e-05
Mycl	Kcnip4	4.01873e-05
Tulp2	Zfp108	4.01433e-05
Nr1d2	Gli2	4.01404e-05
Gmeb1	Tmsb15b2	4.01016e-05
Zfp260	Mtap7d3	4.00946e-05
Rlf	Aldoc	4.00831e-05
Otp	A830005F24Rik	4.003e-05
Zfp57	Padi2	4.00212e-05
Mta3	Mir3091	4.00133e-05
Zfp787	Syne4	3.99893e-05
Zfp329	Gm3764	3.99685e-05
Tshz1	Il16	3.99584e-05
Hsf1	Junb	3.99472e-05
Zfp53	Gm4660	3.99433e-05
Zfp37	Mtap7d3	3.99234e-05
Zfp979	Mfsd13b	3.99228e-05
Gmeb1	Hist1h2ae	3.98832e-05
Rfx7	Gm14925	3.98619e-05
Zfp768	Nhlh2	3.98555e-05
Myb	Mei4	3.98223e-05
Egr2	Gm44735	3.98072e-05
Zfp800	Rpl21-ps1	3.98057e-05
Hes5	6820402A03Rik	3.98056e-05
Zfp292	Slc32a1	3.9802e-05
Trp53	Gm42888	3.97984e-05
Zfp948	Ctnnd2	3.97956e-05
Atf6	Chtf18	3.9792e-05
Lrrfip1	Sprn	3.97893e-05
Zic1	Rps10-ps2	3.97432e-05
Zfp354c	Pcyt1b	3.9729e-05
Dlx6	Naaladl2	3.97122e-05
Zfp639	Pipox	3.96871e-05
Sox4	Grp	3.96851e-05
Zbtb38	Pantr2	3.96537e-05
Egr1	B230110C06Rik	3.96038e-05
Cebpb	Cdh20	3.9602e-05
Dmrta2	RP23-383A10.9	3.95995e-05
Scrt1	Cfap77	3.95993e-05
Arid1a	Steap2	3.9554e-05
Sox11	S100a7a	3.95311e-05
Zfp955a	Gm11558	3.95058e-05
Nr2f1	Lrrc2	3.94976e-05
Baz2b	Ahr	3.94579e-05
Olig1	Hmx3	3.94564e-05
Zfp712	Frmpd1	3.94237e-05
Zbtb2	Gm14234	3.94233e-05
Arid1a	Car3	3.94036e-05
Csrnp1	Glb1l2	3.93863e-05
Nr4a2	Zfp108	3.93859e-05
Gm17655	Cd180	3.93603e-05
Fosb	Htatsf1	3.93481e-05
Lrrfip2	Plagl1	3.93302e-05
Zbtb49	9930120I10Rik	3.93064e-05
Tef	Gm13786	3.93021e-05
Sox9	Nefl	3.9265e-05
Junb	Hdac11	3.92606e-05
Usf1	3110053B16Rik	3.92475e-05
Mecp2	1700034H15Rik	3.92181e-05
Zfp276	D630003M21Rik	3.92101e-05
Smad1	B830012L14Rik	3.92e-05
Zfp948	3110001I22Rik	3.9194e-05
Olig1	5330413P13Rik	3.91672e-05
Egr1	Esyt3	3.91476e-05
Trp53	Rps6-ps2	3.90846e-05
Klf4	Gm44291	3.90758e-05
Zfp652	Bcl11a	3.9065e-05
Foxs1	Gm11907	3.90416e-05
Peg3	Gm9946	3.90276e-05
Trp53	Gm22205	3.90142e-05
Baz2b	Myt1l	3.9013e-05
Nr4a2	Fam124a	3.89256e-05
Hes5	Kcnk2	3.89072e-05
Tcf19	Fam198a	3.88661e-05
Lrrfip1	Gm2429	3.8864e-05
Nr2f1	Erich6	3.88398e-05
Bcl6b	Rimklb	3.88254e-05
Hes1	4930525G20Rik	3.87745e-05
Dbp	Tk1	3.87722e-05
Arid1a	Sugct	3.87524e-05
Junb	RP24-93F18.4	3.87522e-05
Jund	Ccl6	3.86794e-05
Zfp52	Tmem212	3.86668e-05
Irx3	Esyt3	3.8665e-05
Mycn	Gm12464	3.86604e-05
Tshz2	Gm12180	3.863e-05
Nr4a3	1700003F12Rik	3.8607e-05
Zfp979	Gm12739	3.86025e-05
Zfp995	Pls1	3.8593e-05
Baz2b	Sgsh	3.85881e-05
Nr4a1	Zfp579	3.85848e-05
Irx3	Fbxo2	3.85252e-05
Myt1l	Gm44935	3.84943e-05
Zfp35	Gm44735	3.84556e-05
Rlf	4930519F16Rik	3.84471e-05
Zic1	Gm45022	3.84451e-05
Zfp629	Ino80dos	3.84054e-05
Zfp639	Ddx4	3.83843e-05
Zfx	Gm12151	3.8357e-05
Zfp629	Haus1	3.83528e-05
Glis2	Cmip	3.83445e-05
Sp110	Gm5322	3.82789e-05
Zfp329	9330179D12Rik	3.82632e-05
Lcorl	Gm19040	3.82628e-05
Zfp329	Gm6728	3.82628e-05
Zfp260	Srek1ip1	3.82519e-05
Dbp	Tulp2	3.82302e-05
Lcor	5430427O19Rik	3.82179e-05
Zfp979	Gm44935	3.81692e-05
Zfp958	Ptprn2	3.81222e-05
Foxp2	Shisa9	3.81117e-05
Hey1	A230056P14Rik	3.81012e-05
Zfp398	Klf4	3.80956e-05
Nr4a3	Gm26590	3.8065e-05
Zfp958	Pmel	3.8056e-05
Atf6	Gm29257	3.80499e-05
Zfp111	Gm12565	3.80178e-05
Zfp281	Gm20445	3.80071e-05
Zfp760	Tmem176a	3.79815e-05
Zbtb16	Dab1	3.79367e-05
Tef	Zfp787	3.79341e-05
Zfp260	Bdp1	3.79221e-05
Zfp764	5930420M18Rik	3.7865e-05
Foxp2	Gm22935	3.78562e-05
Rcor1	A430106G13Rik	3.78545e-05
Zfp423	Gm43703	3.78174e-05
Zbtb16	Gm43480	3.78161e-05
Dmrta2	Gm5322	3.77945e-05
Zfp780b	Unc79	3.77896e-05
Zbtb14	Clec1b	3.77708e-05
Zfp787	Dbpht2	3.77694e-05
Pbrm1	Malat1	3.7759e-05
Zik1	Kiss1r	3.77555e-05
Nr2f1	Zbed5	3.77431e-05
Irx3	Ak9	3.77358e-05
Zfp110	Gm15578	3.77303e-05
Zfx	Ryr3	3.77274e-05
Sox9	Zfp641	3.77156e-05
Dbx2	Gm12123	3.7703e-05
Arid4b	Dnajc28	3.76732e-05
Smad1	Ebf1	3.76607e-05
Zfp760	Gm12123	3.7649e-05
Zfp260	Gm38020	3.7644e-05
Cebpz	Abcb6	3.76409e-05
Dnajc2	Gm26850	3.7602e-05
Nhlh2	Fut4	3.7587e-05
Zfp637	A830005F24Rik	3.75442e-05
Smad1	A830005F24Rik	3.75107e-05
Xbp1	RP24-423F11.1	3.74718e-05
Sp110	RP23-322E23.7	3.74623e-05
Zfp235	Ly6h	3.74517e-05
Zfp738	Ccdc159	3.74274e-05
Mef2c	Zfp292	3.7396e-05
Nr4a1	Gm13313	3.73804e-05
Klf10	Gm13313	3.73522e-05
Zfp712	Gm16490	3.73438e-05
Dnajc2	Gm15265	3.72926e-05
Zfp329	Pcdhb15	3.72868e-05
Casz1	Vps25	3.72762e-05
Hey1	Rbm3os	3.72673e-05
Setbp1	Dhtkd1	3.72273e-05
Csrnp1	Helq	3.71976e-05
Zfp944	Prkcz2	3.71727e-05
Pms1	Prkcz2	3.71563e-05
Mecp2	Gm10313	3.71225e-05
Mef2c	Spaca6	3.71209e-05
Zfp979	Mid1	3.7117e-05
Sox8	Pcdhga12	3.71077e-05
Scrt1	Ftl2-ps	3.70945e-05
Zfp964	Gm43703	3.70402e-05
Sox9	Jund	3.70241e-05
Zfp609	Gm6728	3.70098e-05
Zfp800	Gm8425	3.70008e-05
Usf3	Plb1	3.70005e-05
Zfp318	Mid1	3.69989e-05
Fosb	Prok2	3.69937e-05
Nr1d2	1700086L19Rik	3.69815e-05
Tet2	RP24-93F18.4	3.69431e-05
Glis2	Lrtm2	3.69306e-05
Nr4a1	Gm4491	3.69302e-05
Cebpz	Il12rb2	3.69017e-05
Hes5	Lrrc6	3.69013e-05
Zfp354c	Amer3	3.68897e-05
Zfp800	Lars2	3.6849e-05
Dbp	Gm2423	3.68236e-05
Usf3	Gm266	3.68216e-05
Pbrm1	Gm26850	3.68207e-05
Arid1a	Gm26590	3.68039e-05
Usf1	Gm19040	3.68017e-05
Sox4	Cntnap4	3.67989e-05
Zic2	Htr5b	3.67933e-05
Sall2	Kcnq3	3.67466e-05
Zfp276	Insl6	3.67429e-05
Sox4	Gm10516	3.66854e-05
Tet2	Lpo	3.66809e-05
Npas3	Gm8684	3.66344e-05
Usf3	Pmel	3.6603e-05
Hey1	Stxbp2	3.65875e-05
Zfp354c	Gm42973	3.6587e-05
Sp110	Gm5384	3.65723e-05
Dnajc2	Gm15779	3.65599e-05
Zfp637	B230217O12Rik	3.65477e-05
Zfp639	Gpx8	3.65029e-05
Zfp995	Fignl1	3.64694e-05
Id2	Cct6b	3.64536e-05
Zfp329	Gm14827	3.64502e-05
Zbtb6	Ifitm1	3.64414e-05
Zfp637	Trim36	3.64264e-05
Peg3	Fbll1	3.64141e-05
Zbtb38	Gm43480	3.63646e-05
Zfp553	Gm37969	3.63435e-05
Zbtb2	RP23-434L22.2	3.63216e-05
Rfx7	Lgals7	3.6267e-05
Id2	Got2-ps1	3.62607e-05
Nr4a2	Zfp786	3.62482e-05
Wdhd1	Gm45022	3.62467e-05
Xbp1	Calb1	3.62366e-05
Klf10	Pantr2	3.61891e-05
Egr1	Ftl2-ps	3.61889e-05
Cebpd	Esyt3	3.61707e-05
Hey1	Nwd2	3.61544e-05
Zfp780b	Gm37785	3.61493e-05
Zfp366	Pnpla3	3.6141e-05
Tshz2	Fbll1	3.61228e-05
Sox9	RP24-104I4.3	3.61161e-05
Zfp292	Gm22716	3.60992e-05
Zfp287	Gm26850	3.608e-05
Rlf	Btbd9	3.60664e-05
Zfp800	4930451G09Rik	3.60628e-05
5430403G16Rik	Gm43480	3.60602e-05
Zfp189	Unc79	3.60585e-05
Smarcc1	Gm13610	3.60581e-05
Bcl6b	Gm11698	3.60498e-05
Zfp61	Ush1c	3.6034e-05
Zfp329	Gm8061	3.60176e-05
Id2	Gm37459	3.60054e-05
Usf3	Cnnm1	3.60009e-05
Zfp800	Peli2	3.59947e-05
Olig1	RP23-322E23.7	3.59657e-05
Thrb	Gsap	3.59303e-05
Nfkb2	Slc46a1	3.5929e-05
Zfp787	Syt17	3.58701e-05
Irf7	Pld5	3.5857e-05
Zfp637	Anln	3.58546e-05
Zfp652	Amn	3.58356e-05
Mycn	Gm15265	3.58045e-05
Glis2	Gm37637	3.5797e-05
Cebpd	Pnma2	3.57924e-05
Junb	Guca1b	3.57665e-05
Fiz1	Gm3608	3.57641e-05
Zfp955b	Gm11558	3.57573e-05
Zfp442	Ccdc40	3.5755e-05
Junb	Susd5	3.57494e-05
Bcl6b	Ccr2	3.57486e-05
Sox4	Kcnq3	3.57278e-05
Zbtb14	Tmem163	3.57183e-05
Zfp446	Cmip	3.57037e-05
Casz1	Hsp90aa1	3.56907e-05
Zfp637	Cpne4	3.56765e-05
Lrrfip1	Syde2	3.56684e-05
Otp	Pantr2	3.56424e-05
Rlf	Dppa5a	3.56319e-05
Peg3	Gm25873	3.56276e-05
Foxs1	Gm37276	3.56238e-05
Setbp1	Mir3091	3.55762e-05
Csrnp1	Slc46a1	3.55691e-05
Zfp617	Ak9	3.55548e-05
Klf10	Gm7393	3.55119e-05
Rlf	Ccdc89	3.54985e-05
Trp53	Zpbp	3.54615e-05
Myt1l	Ier3	3.54606e-05
Aff2	Gm8019	3.54569e-05
Egr2	Grp	3.53998e-05
Fosb	Trim36	3.53909e-05
Gcfc2	Gm13313	3.53883e-05
Zfp820	Adck1	3.5384e-05
Rlf	Stxbp2	3.53715e-05
Thrb	Cnnm1	3.5315e-05
Zfp948	Spag16	3.53036e-05
Dbp	Gm17477	3.5286e-05
Dbp	2010308F09Rik	3.52737e-05
Zfp780b	Gm37602	3.52715e-05
Zfp35	Gm43588	3.52671e-05
Rlf	8430432A02Rik	3.52549e-05
Zfp30	Zfp953	3.52363e-05
Lrrfip2	Tnf	3.52355e-05
Zfp35	H2-DMa	3.52335e-05
Zfp292	Gm38098	3.52301e-05
Klf10	Fam198a	3.51708e-05
Fosb	Cep295	3.51599e-05
Zfp53	Gm12151	3.51357e-05
Arntl	Zfp451	3.51046e-05
Fos	Trim21	3.51013e-05
Dbx2	BC051019	3.50967e-05
Pms1	Tnfrsf4	3.50784e-05
Tet2	Gm42933	3.50735e-05
Tshz1	Vps25	3.50691e-05
Zfp442	Gm37637	3.50612e-05
Tet2	Gm44321	3.50544e-05
Hes1	Esyt3	3.50512e-05
Lrrfip2	Mpv17l	3.50338e-05
Zfp979	Gm5353	3.50336e-05
Jund	Gpr84	3.50109e-05
Smarcc1	Fcrls	3.50086e-05
Rlf	Gm42913	3.50077e-05
Atf6	Ivns1abp	3.4997e-05
Zfp617	4930515G01Rik	3.49941e-05
Zfp182	Gm37309	3.49937e-05
Sox11	RP23-429G12.1	3.49612e-05
Xbp1	A230072C01Rik	3.49574e-05
Zfp958	Amn	3.49393e-05
Fosb	Gm14328	3.49083e-05
Zfp787	Gm14328	3.49075e-05
Zfp787	Gm10290	3.49034e-05
Irx3	Adam19	3.48875e-05
Zfp235	Gm10290	3.48825e-05
Zbtb14	5430427O19Rik	3.48644e-05
Zfp972	1700003F12Rik	3.4862e-05
Zfp738	Mthfd2	3.4854e-05
Sox4	Ncaph	3.48532e-05
Zfp579	Cyp2j9	3.48277e-05
Rcor1	Gm12739	3.48165e-05
Tet2	Spag17	3.48104e-05
Nr4a3	Slco5a1	3.47889e-05
Zfp661	Gm10605	3.47722e-05
Peg3	Mfap3l	3.47607e-05
Tef	Ckap2	3.47588e-05
Zfp52	Gm15535	3.47219e-05
Zfp948	Gm17092	3.47213e-05
Bcl6b	Gm26670	3.47117e-05
Zfp53	Ftl2-ps	3.47038e-05
Arid4a	Gm15285	3.46568e-05
Sox4	Doc2g	3.4637e-05
Zbtb6	Gm6981	3.46219e-05
Irf1	Gm43588	3.4619e-05
Irf7	Gm11698	3.45856e-05
Hes5	Gm12739	3.45836e-05
Zfp235	Lrfn1	3.4577e-05
Arid4a	Xk	3.45657e-05
Zfp189	Lypd6b	3.45414e-05
Zbtb26	Mtap7d3	3.45198e-05
Mycn	Gm37935	3.4519e-05
Lrrfip2	A730094K22Rik	3.4508e-05
Zfp111	Fbl	3.45028e-05
Arntl	Panx2	3.44835e-05
Irf7	Ripk3	3.44702e-05
Zfp639	Zdhhc15	3.44609e-05
Rcor1	Gm43062	3.44506e-05
Hey1	Gm9873	3.44374e-05
Nr1d2	A230077H06Rik	3.44344e-05
Gli2	Kcnq3	3.43977e-05
Zfp944	RP23-434L22.2	3.43761e-05
Egr1	5430427O19Rik	3.43752e-05
Zfp287	Gm42694	3.43603e-05
Zfp235	Aldh18a1	3.4341e-05
Zfp35	Gm7008	3.43252e-05
Gmeb1	Zfp108	3.43199e-05
Zfp52	Gadd45g	3.43084e-05
Id2	4930515G01Rik	3.42978e-05
Mysm1	Rps19-ps5	3.42772e-05
Foxs1	Gm2522	3.42646e-05
Foxs1	Gm19710	3.42615e-05
Klf10	Kif6	3.42552e-05
Nr1d1	Anln	3.42422e-05
Zfx	Sowaha	3.42343e-05
Atf3	Rbm46	3.42126e-05
Mecp2	BC051019	3.42079e-05
Cebpd	Gm12733	3.42074e-05
Tshz1	Nrp1	3.42038e-05
Zfp579	Clec1b	3.42025e-05
Zfp652	Slc35e3	3.41985e-05
Zfp354a	Gm10767	3.41837e-05
Zfp281	Gsap	3.41579e-05
Csrnp1	1500002C15Rik	3.41566e-05
Zbtb14	Cr2	3.41472e-05
Smarcc1	Ttll11	3.41417e-05
Hes5	Gm13786	3.40794e-05
Zfp182	Gm15779	3.4073e-05
Rcor1	Grp	3.40548e-05
Dlx6	Gm18821	3.40074e-05
Peg3	Hc	3.39768e-05
Zfp281	Gm13787	3.39683e-05
Nr2f1	Gm42967	3.3947e-05
Tet2	Gm13410	3.3927e-05
Zbtb6	Mt2	3.39101e-05
Zbtb16	Cd79b	3.38657e-05
Zfp609	Cfap53	3.38534e-05
Zfp712	Cr2	3.3843e-05
Scrt1	Rsf1os2	3.38306e-05
Lcorl	Tmem51os1	3.38296e-05
Zfp800	RP23-338B6.3	3.38139e-05
Lrrfip1	Gm26850	3.38128e-05
Sox4	Pgr15l	3.3802e-05
Fosb	Gm11953	3.37952e-05
Hsf1	Gm11953	3.37924e-05
Cebpz	Ak9	3.37447e-05
Arid1a	Iqsec3	3.37158e-05
Wdhd1	Gm6786	3.37073e-05
Id2	Gm11558	3.36542e-05
Lrrfip1	Zfp292	3.3649e-05
Irf7	Gm3145	3.36357e-05
Irf1	Syt6	3.3622e-05
Zic1	Fkbp3	3.36208e-05
Myt1l	Gsap	3.36199e-05
Dbp	Gm18821	3.35763e-05
Zfp820	Gm38098	3.35684e-05
Zbtb38	Samd15	3.35447e-05
Atf3	Shisa2	3.35242e-05
Zbtb16	Gm20754	3.35025e-05
Zfp553	Gm13787	3.35009e-05
Xbp1	Lpar2	3.34966e-05
Zfp955a	Oxgr1	3.34938e-05
Zbtb16	Cd9	3.34937e-05
Glis2	Pappa2	3.3482e-05
Zfp629	Gm16490	3.34798e-05
Klf10	Cth	3.34766e-05
Arid1a	Ltb	3.34721e-05
Xbp1	Il16	3.34682e-05
Nkx6-2	Klf4	3.3458e-05
Zfp260	Catsperg1	3.34489e-05
Tshz1	Gm43278	3.3445e-05
Arid4b	D430018E03Rik	3.34148e-05
Npas3	Gm26850	3.3412e-05
Zbtb6	Gm15285	3.33849e-05
Irf1	RP23-380M21.1	3.33827e-05
Zfp318	Gm11847	3.33629e-05
Mycn	Plb1	3.33319e-05
Rlf	Clec4a3	3.33284e-05
Zfp738	Gm2449	3.33187e-05
Scrt1	Gm2522	3.32751e-05
Mysm1	Ubxn11	3.32735e-05
Cebpz	Gm43681	3.32635e-05
Nr1d2	Gm14827	3.32521e-05
Bcl6b	RP24-126J17.3	3.32202e-05
Zfp639	Gm10221	3.32149e-05
Rfx7	Rpl21-ps1	3.32147e-05
Zfp637	Tmsb15b2	3.31953e-05
St18	A930015D03Rik	3.31833e-05
Hsf1	Gm38260	3.31756e-05
Id2	Lair1	3.3172e-05
Nr4a3	Trim21	3.31573e-05
Zfp738	Oas2	3.31512e-05
Xbp1	Neu4	3.31481e-05
Thrb	Zfp879	3.31423e-05
Smad1	Gm42469	3.31233e-05
Zfp764	Gm12464	3.31195e-05
Zfp182	Kif21a	3.3112e-05
Smarcc1	Rimbp2	3.31107e-05
Zfp189	Gm11668	3.30902e-05
Zbtb6	Gm37812	3.304e-05
Sox4	Spock3	3.30392e-05
Zfp260	Gm45022	3.30344e-05
Zfp639	1810059H22Rik	3.30218e-05
Tfb1m	Cyp4f18	3.30207e-05
Irf1	Nhlh2	3.30187e-05
Foxs1	Zfp786	3.30015e-05
Hes5	Whsc1	3.29909e-05
Sox9	Gm43278	3.2971e-05
Zfp260	Gm11336	3.29551e-05
Zik1	Acvr1c	3.29504e-05
Zfp442	Gm15388	3.29459e-05
Zfp639	Cyp4x1os	3.29367e-05
Zfx	Gm37276	3.29363e-05
Plagl1	Gm15187	3.29206e-05
Zbtb26	Gm6786	3.29195e-05
Zbtb14	Nckap5	3.28882e-05
Dmrta2	Zfp474	3.28866e-05
Zfp37	Gm43748	3.2854e-05
Mta3	Gm11878	3.28226e-05
Cebpd	D030028A08Rik	3.28182e-05
Klf10	Cd52	3.28073e-05
Zfp281	Mns1	3.2804e-05
Elk1	Fmr1nb	3.27958e-05
Mef2c	Dbpht2	3.27944e-05
Hsf1	Amer3	3.27571e-05
Csrnp3	Gm43435	3.27454e-05
Id2	Gm43588	3.27417e-05
Tet2	Gm15751	3.27376e-05
Nhlh2	Guca1b	3.27342e-05
Rfx7	RP23-383A10.9	3.27041e-05
Zbtb38	Gm44763	3.26971e-05
Lrrfip1	Nipbl	3.26834e-05
Zfp652	Gm16503	3.26805e-05
Zfp972	4930427A07Rik	3.26735e-05
Zfp760	Gm2546	3.26675e-05
Mef2c	Cnga1	3.2666e-05
Klf4	Gm45153	3.26574e-05
Zfp329	Ntng1	3.26398e-05
Gmeb1	Gemin4	3.26197e-05
Mef2c	Sgce	3.26093e-05
Zfp35	Ripk4	3.25976e-05
Dmrta2	Hmx3	3.25852e-05
Maf	Gm43793	3.2559e-05
Nfkb2	Gm20404	3.25551e-05
Zfp423	Gli2	3.25494e-05
Aff2	Rfx4	3.25454e-05
Egr2	6030419C18Rik	3.25408e-05
Irf1	3222401L13Rik	3.25299e-05
Usf3	Rimbp2	3.25041e-05
Usf3	2010001K21Rik	3.24734e-05
Zfp617	Gm11668	3.24719e-05
Glis2	Gm37570	3.24519e-05
Zfp182	Crym	3.2444e-05
Nr3c2	Gm43703	3.24337e-05
Dbp	Il1a	3.24326e-05
Arid4b	Slc46a1	3.24291e-05
Zbtb26	Gm14053	3.24049e-05
Arid1a	Gm13370	3.23879e-05
Maf	Gpr84	3.2383e-05
Ebf1	Btbd9	3.23756e-05
Csrnp1	Gm5829	3.23685e-05
Tfb1m	Gm42986	3.23665e-05
Rcor1	Gm37602	3.23539e-05
Zfp292	Chst2	3.23503e-05
Gmeb1	Smarcb1	3.23502e-05
Dbp	Cebpz	3.23375e-05
Zfp318	Gm18821	3.23237e-05
Dlx6	Ociad2	3.23237e-05
Tfb1m	5430402O13Rik	3.23102e-05
Zfp639	2010001K21Rik	3.23078e-05
Zfp53	Gm10313	3.22894e-05
Zfp617	Gm2449	3.2241e-05
Trp53	Dbx2	3.22285e-05
Pms1	D430041D05Rik	3.22235e-05
Elk1	Gm2449	3.22235e-05
Zfp738	Dab1	3.22181e-05
Nkx6-2	Gm10605	3.22015e-05
Foxs1	Clec4a3	3.21979e-05
Thrb	RP23-83G5.2	3.21823e-05
Usf1	Gm45022	3.21782e-05
Zfp281	Slc35e3	3.21743e-05
Zfp398	Cox6a2	3.21517e-05
Glis2	Gm26850	3.21478e-05
Zfp292	H2-Oa	3.21471e-05
Zfp74	4930515G01Rik	3.21371e-05
Glis2	Gm37731	3.21286e-05
Id2	Gm2449	3.20994e-05
Hif3a	Klhl1	3.20829e-05
Zfp35	Gm43278	3.20411e-05
Nr3c2	Catsperg1	3.20268e-05
Atf6	Cdc7	3.20122e-05
Nr1d1	Hmgcr	3.20087e-05
Zfp423	Slc6a20a	3.20059e-05
Rcor1	Guca1b	3.19837e-05
Atf6	Gm37812	3.19513e-05
Nr2f1	Pglyrp1	3.19302e-05
Hey1	RP23-338B6.3	3.1926e-05
Usf3	Gm6723	3.19037e-05
Smarcc1	Gm5384	3.18456e-05
Zfp65	Gm15443	3.18374e-05
Smad1	Ush1c	3.18228e-05
Cebpd	Ccl6	3.18227e-05
Zfp617	Gm43703	3.18077e-05
Zbtb26	Lrtm2	3.17995e-05
Fiz1	C230004F18Rik	3.17986e-05
Zfp354a	Mcf2	3.17804e-05
Zfp958	Gm45153	3.17783e-05
Trp53	Hist1h2be	3.17516e-05
Zbtb16	Plb1	3.17114e-05
Zfp111	Klhl11	3.17063e-05
Zscan22	Ddn	3.16963e-05
Zic1	Gmeb1	3.1691e-05
Tet2	RP24-423F11.1	3.16816e-05
Zfp780b	Tdrd12	3.1679e-05
Zfp780b	Dmc1	3.16708e-05
Zfp324	Dbpht2	3.1663e-05
Rcor1	Gm15349	3.16498e-05
Klf10	Cfap53	3.16407e-05
Tcf19	Gm8061	3.16357e-05
Hes5	Gm3608	3.16209e-05
Rfx4	Higd1b	3.16195e-05
Zfp729a	Myo16	3.16194e-05
Nr1d1	Sox11	3.16085e-05
Bcl6b	Il12rb2	3.15981e-05
Zfp423	Usp46os2	3.15901e-05
Bclaf1	2900093K20Rik	3.15472e-05
Tet2	Mid1	3.15286e-05
Zfp52	Ccl6	3.15219e-05
Zic2	Gm14827	3.15053e-05
Zfp235	Gm12739	3.15025e-05
Zfp189	Gm6728	3.14959e-05
Mta3	Dhtkd1	3.14953e-05
Dnajc2	Gm10313	3.14896e-05
Zfp579	C1ql3	3.14825e-05
Olig1	RP23-380M21.1	3.14541e-05
Arntl	Gm26850	3.14484e-05
Tshz1	Nipal4	3.14298e-05
Cebpb	Slc2a6	3.14266e-05
Zfp637	Gm15751	3.14225e-05
Zfp182	Gm16372	3.1412e-05
Zfp52	Gm15157	3.1381e-05
Zfp768	Fhod3	3.13783e-05
Nr1d2	Zcchc16	3.13779e-05
Bclaf1	Pnpla3	3.13511e-05
Peg3	Ripk4	3.13436e-05
Tef	Ccdc89	3.13425e-05
Zbtb38	Gm14328	3.13213e-05
Zfp639	Gm9728	3.13154e-05
Zfp760	Gm15443	3.12863e-05
Thrb	Cpne4	3.12854e-05
Zfp979	Adrbk2	3.12626e-05
Zfp646	Gm45022	3.12617e-05
Sp110	Guca1b	3.12366e-05
Smarcc1	A330041J22Rik	3.12331e-05
Scrt1	Gm37174	3.11733e-05
Zfp787	Gm15578	3.11684e-05
Zic2	Gm42876	3.11647e-05
Mecp2	Snora73b	3.11259e-05
Nr1d2	Gm45224	3.11077e-05
Id2	Gm38080	3.11068e-05
Zfp652	Gm16372	3.10552e-05
Foxs1	Syde2	3.10433e-05
Ikzf2	RP24-126J17.3	3.10389e-05
Atf6	Epc2	3.10142e-05
Egr1	Ahsa2	3.10035e-05
Cebpz	Zc3h8	3.09684e-05
Fosb	Gm8061	3.09477e-05
Zfp780b	Padi2	3.09256e-05
Irx3	Traf1	3.09009e-05
Nfkb2	Rock2	3.08806e-05
Arid4b	Tcerg1	3.08592e-05
Zfp768	Ecel1	3.08564e-05
Zfp979	RP24-156K15.4	3.08196e-05
Peg3	Gm45153	3.07826e-05
Peg3	B230317F23Rik	3.07784e-05
Lrrfip1	Gemin4	3.07694e-05
Usf1	Olfr287	3.07655e-05
Zfp661	Lrtm2	3.07134e-05
Atf6	Ccr2	3.07083e-05
Foxs1	Hs3st3a1	3.06976e-05
Nkx6-2	Zfp691	3.0672e-05
Egr2	Ftl2-ps	3.06711e-05
Arntl	Snord72	3.06646e-05
Xbp1	Gm22205	3.06556e-05
Csrnp3	Gp9	3.06363e-05
Hes1	Gm29516	3.06355e-05
Zfp281	Gli2	3.06261e-05
Zbtb2	Fbll1	3.06143e-05
Zfp260	Appbp2os	3.0611e-05
Zfp579	Gm5829	3.06091e-05
Fos	Kif21a	3.06074e-05
Sox8	Phgdh	3.05969e-05
Zfp955a	Gm44729	3.05811e-05
Cebpz	Slc45a1	3.05796e-05
Atf3	Neb	3.05779e-05
Zfp637	Cpne5	3.05676e-05
Zfp292	Rab2b	3.05582e-05
Nr1d1	Larp7	3.05508e-05
Mysm1	Tssc1	3.05435e-05
Zfp82	Pgr15l	3.05007e-05
Tshz2	H2-DMa	3.04942e-05
Zfp964	Snord72	3.04916e-05
Hif3a	Hk1os	3.04887e-05
Zfp281	Ecm2	3.04731e-05
Fosb	Ighd	3.04724e-05
Bclaf1	C230004F18Rik	3.04675e-05
Sox4	Plb1	3.04438e-05
Arid4a	Neu3	3.04373e-05
Otp	Zfp879	3.04315e-05
Cebpa	Gm37174	3.04291e-05
Irx3	Rnf128	3.04276e-05
Smarcc1	Haus2	3.04228e-05
Hsf1	Gm38190	3.04214e-05
Zbtb2	Yars2	3.04168e-05
Mycl	Gm26901	3.0403e-05
Scrt1	Dock2	3.03974e-05
Zfp382	Gabrq	3.03908e-05
Sox9	Gm13787	3.03904e-05
Tshz1	6820402A03Rik	3.03876e-05
Nr4a2	Gm2449	3.03633e-05
Nr1d2	Lrrc6	3.0353e-05
Zfp637	Cybb	3.03495e-05
Elk1	Frmpd1	3.03092e-05
Hic2	Pls1	3.0295e-05
Zfp579	Gm12151	3.02946e-05
Zfp281	Zfp457	3.0283e-05
Mysm1	Ccnt2	3.02703e-05
Peg3	A230077H06Rik	3.02613e-05
Rcor1	Gm11336	3.02455e-05
Sox4	Gm45069	3.02443e-05
Zfp354c	Gm11869	3.02339e-05
Nr3c2	Rnmt	3.02084e-05
Hsf1	Mir3091	3.02053e-05
Hey1	Vash1	3.01959e-05
Npas3	Gm24620	3.01736e-05
Zfp235	Hmx3	3.01511e-05
Nr4a2	5033426O07Rik	3.01262e-05
Mafb	5430402O13Rik	3.01257e-05
Npas3	Gm15388	3.01164e-05
Zfp764	Ddx4	3.009e-05
Glis2	Mgat4c	3.00878e-05
Zfp579	Ccr2	3.00573e-05
Zfp35	Myl6b	3.00286e-05
Dnajc2	1700034H15Rik	2.99913e-05
Zfx	Arhgap22	2.99818e-05
Tshz1	Fam105a	2.9973e-05
Zfp768	Ctf1	2.99566e-05
Arid4b	Dbpht2	2.99545e-05
Zfp260	Gm17092	2.99525e-05
Zfp639	Adgrv1	2.99509e-05
Zfp768	Gm15349	2.99433e-05
Arid1a	Nrcam	2.9928e-05
Zfp641	Gp9	2.99262e-05
Mysm1	9330179D12Rik	2.99194e-05
Zic2	Gm42694	2.99163e-05
Lcorl	Gm33080	2.99094e-05
Nr1d2	Gm26901	2.99093e-05
Gli2	Gm5453	2.99046e-05
Zfp318	Gm10699	2.98633e-05
Smad1	Gm37812	2.98559e-05
Zfp329	Gm26672	2.9822e-05
Zic2	Spag16	2.98179e-05
Mecp2	Syne4	2.98112e-05
Zfp366	Spag16	2.98017e-05
Zfp738	Frmpd1	2.97602e-05
Rlf	Scg3	2.97323e-05
Zfp948	Gm37174	2.97316e-05
Arid4b	8430432A02Rik	2.97282e-05
Setbp1	Insl6	2.97281e-05
Zic1	Gm37731	2.97055e-05
Zfp820	Gm17092	2.97025e-05
Tshz1	Ndst4	2.97023e-05
Zbtb26	Gm3608	2.96954e-05
Dbp	RP24-93F18.4	2.96841e-05
Irf1	Ccl2	2.96544e-05
Egr1	RP24-126J17.3	2.96513e-05
Zfp35	Gm37879	2.96339e-05
Zfx	Amer3	2.96331e-05
Zfp318	Foxb1	2.96266e-05
Zfp292	Saa2	2.96254e-05
Nr1d1	Stoml3	2.95944e-05
Irf1	B830012L14Rik	2.95543e-05
Cebpd	Gm11668	2.95517e-05
Zic2	Gm9529	2.95513e-05
Sox9	Pmel	2.95468e-05
Hes5	Mid1	2.95436e-05
Cebpz	Cntnap4	2.95306e-05
Zfp639	Gm11449	2.95292e-05
Smarcc1	Hey1	2.95127e-05
Zfp446	Hist1h2ae	2.95108e-05
Trp53	Zfp711	2.94889e-05
Ikzf2	Gm45033	2.9484e-05
Lcor	Gm9873	2.9413e-05
Maf	Adam18	2.94102e-05
Rlf	Gm15349	2.94042e-05
Zfp637	Zfp937	2.93993e-05
Zfp30	Ckap2	2.93992e-05
Smad1	Gm24853	2.9386e-05
Zfx	Irf1	2.93735e-05
Zfx	Cemip	2.93726e-05
Zfp579	Gpr84	2.93468e-05
Foxs1	Gm37204	2.93387e-05
Trp53	Gm37812	2.93275e-05
Zfp287	Gm43062	2.93177e-05
Sox11	Ogfrl1	2.92938e-05
Zfp74	Cfap70	2.92864e-05
Pbrm1	Tmsb15b2	2.92796e-05
Nr2f1	Gm15187	2.92706e-05
Nr4a1	Cfap44	2.92591e-05
Zfp629	Gm11520	2.92087e-05
Fosb	Gm42973	2.92072e-05
Usf1	Lair1	2.92009e-05
Dnajc2	Gm15349	2.91841e-05
Zfp637	Gm12464	2.91486e-05
Zfp37	Hsf1	2.91211e-05
Trp53	Gm15710	2.90851e-05
Zfp354c	Fut4	2.90801e-05
Zfp760	Gm5353	2.90775e-05
Zfp820	Ndst4	2.90767e-05
Zfp800	Pipox	2.90726e-05
Zfp629	Car8	2.90679e-05
Zfp639	Gm15751	2.90578e-05
Lcorl	4930403O15Rik	2.90556e-05
Bclaf1	Gm42973	2.90417e-05
Wdhd1	Elfn2	2.90171e-05
Zfp820	Cox6a2	2.89852e-05
Tet2	Gm45022	2.89381e-05
Zfp37	Gm26672	2.89331e-05
Zfp37	Rpl21-ps5	2.89307e-05
Nr4a2	Clec1b	2.88971e-05
Lrrfip2	RP24-93F18.4	2.88936e-05
Zfp318	Gm26672	2.88924e-05
Nfib	Mrps35	2.88876e-05
Zik1	Gm28523	2.88697e-05
Tet2	Ppargc1a	2.88599e-05
Nr2e1	Gm11520	2.8852e-05
Zfp760	5330413P13Rik	2.88423e-05
Bclaf1	Tmem120b	2.88105e-05
Zfp354a	Chtf18	2.88006e-05
Zfp629	Npy2r	2.87984e-05
Mef2c	Gm17092	2.87939e-05
Nr4a2	Guca1b	2.87826e-05
Usf1	Serpine1	2.87714e-05
Nr1d2	Gm37174	2.87652e-05
Thrb	Lgr6	2.87496e-05
Zfp646	B230110C06Rik	2.87495e-05
Zfp276	Gm11869	2.87494e-05
Zfp35	Cnnm1	2.87366e-05
Rcor1	Adap1	2.87268e-05
Bclaf1	Gm15285	2.87079e-05
Lcor	Gm44431	2.87012e-05
St18	Gm15779	2.86674e-05
Zfp354a	Shisa2	2.86645e-05
Zfp189	Gm12464	2.86595e-05
Dmrta2	Gm26740	2.86573e-05
Zbtb49	RP23-380M21.1	2.86523e-05
Pbrm1	St6gal2	2.86389e-05
Id2	Dcbld2	2.86309e-05
Zfp760	Spag17	2.86274e-05
Tef	Gm26641	2.8602e-05
Maf	Fignl1	2.85812e-05
Smad1	Cyp46a1	2.8567e-05
Zfp617	Sugct	2.85639e-05
Elk1	Lrtm2	2.85619e-05
Zfp787	Myl9	2.85591e-05
Zfp764	Gm37785	2.8558e-05
Fosb	Gmfb	2.85567e-05
Zfp738	Pirb	2.85491e-05
Tef	Gm42973	2.85491e-05
Dbp	Spag16	2.85263e-05
Hic2	Lgr6	2.85171e-05
Mecp2	Olfr287	2.85052e-05
Zfp37	Lmf1	2.84964e-05
Gcfc2	Lrfn1	2.84921e-05
Cebpz	Dpp10	2.84891e-05
Klf10	Gm42798	2.84883e-05
Peg3	5730522E02Rik	2.84739e-05
Rfx4	Ccdc89	2.84614e-05
Zfp37	Amn	2.84515e-05
Zfp641	Gm44167	2.84501e-05
Zfp770	Gm43793	2.84381e-05
Nr1d2	Lpin1	2.84281e-05
Lcorl	Mid1	2.84099e-05
Hes5	Gsta4	2.84044e-05
Nr4a1	Zbtb14	2.83987e-05
Lrrfip2	1700003F12Rik	2.83951e-05
Xbp1	Myo16	2.83851e-05
Zbtb16	Gm15733	2.83762e-05
Egr2	Casz1	2.83729e-05
Peg3	Prrg4	2.83706e-05
Sp110	Sugct	2.83661e-05
Zfp787	Mid1	2.83522e-05
Zfp639	Plb1	2.83499e-05
Gm14322	Gm2383	2.83196e-05
Foxs1	Gm9529	2.83121e-05
Tfb1m	Cntn2	2.83064e-05
Zfp944	Gm9529	2.82888e-05
Tshz2	Fut4	2.82863e-05
Smarcc1	Mmp24	2.82781e-05
Irx3	Gm22205	2.82652e-05
Zfp637	Nkx2-2	2.82364e-05
Elk1	Zfp879	2.81923e-05
Tef	Gm26857	2.81898e-05
Zic1	Ttll11	2.8189e-05
Tet2	Gm11893	2.81769e-05
Nr4a3	Tmeff2	2.81721e-05
Mysm1	Ptprc	2.81656e-05
Zfp637	Awat2	2.81543e-05
Smarcc1	Gm5353	2.81426e-05
Smarcc1	4930515G01Rik	2.81185e-05
Zfp780b	4930515G01Rik	2.80832e-05
Nr3c2	Gm15045	2.80595e-05
Nr3c2	Clec4a1	2.80487e-05
Zfpm2	Gm17501	2.80252e-05
Zfp787	Gm42798	2.7936e-05
Cebpz	RP23-434L22.2	2.7936e-05
Zbtb38	Syne3	2.79047e-05
Ikzf2	Gm15045	2.78914e-05
Nhlh2	Ckap2	2.78907e-05
Olig1	9930120I10Rik	2.78878e-05
Sox4	Plagl1	2.78877e-05
Zfp292	Unc13a	2.7862e-05
Zfp617	Gm10313	2.7838e-05
Zbtb26	Zdhhc15	2.78097e-05
Zfp30	G530011O06Rik	2.78001e-05
5430403G16Rik	Ociad2	2.779e-05
Zfp287	Gm17450	2.77878e-05
Lrrfip2	A230103L15Rik	2.77798e-05
Dbx2	Myb	2.77361e-05
Gmeb1	Gm9728	2.77342e-05
Usf1	Chrna3	2.77334e-05
Arntl	Mrps36-ps1	2.77265e-05
Zfp442	Rgs5	2.77204e-05
Zfp948	Pnpla3	2.77005e-05
Zfp30	Kcna4	2.76886e-05
Zfp276	Gm20900	2.76828e-05
Peg3	3110043O21Rik	2.76815e-05
Egr2	1700102P08Rik	2.76767e-05
Zbtb2	C230004F18Rik	2.76757e-05
Zfp35	Cyp4x1os	2.7645e-05
Zik1	Spc25	2.76312e-05
Zfp639	Spag16	2.76298e-05
Lrrfip1	Chd2	2.76282e-05
Tef	B230377A18Rik	2.76264e-05
Zfp639	Gm16372	2.7573e-05
Mta3	Gm18821	2.75681e-05
Lrrfip2	Cog5	2.75678e-05
Dmrta2	Mmp24	2.75475e-05
Tef	Gm43460	2.75428e-05
Zfp182	Ppp1r15a	2.75428e-05
Zfp637	RP24-93F18.4	2.75195e-05
Smad1	Bcl11a	2.7455e-05
Zfp958	Lrrc6	2.74547e-05
Nr1d2	Pcdha4	2.74255e-05
Mitf	Shisa9	2.7418e-05
Ebf1	Gm13313	2.74159e-05
Dnajc2	9330160F10Rik	2.74145e-05
Hes5	Gm44663	2.74129e-05
Zfp423	Lhx5	2.73801e-05
Rcor1	Lhx5	2.73702e-05
Baz2b	Gm11475	2.73507e-05
Wdhd1	Hmx3	2.73294e-05
Baz2b	Spag17	2.73243e-05
Tef	Tom1l2	2.73156e-05
Zfp971	Rps6-ps2	2.73088e-05
Egr1	Fam50a	2.72835e-05
Zfp65	Oxgr1	2.72732e-05
Bclaf1	Gm26670	2.72696e-05
Zic1	Pgr15l	2.7235e-05
Zbtb38	Grp	2.72324e-05
Zfp971	Jrkl	2.72306e-05
Zfp637	RP23-4P23.1	2.72231e-05
Zfp780b	Gm6758	2.71882e-05
Lrrfip1	Ckap2	2.71879e-05
Zbtb6	Tsr1	2.71788e-05
Zfp354a	Adap1	2.71771e-05
Mycl	Lgr6	2.7175e-05
Zfp609	Gsta3	2.71687e-05
Bcl6b	Gm26641	2.71466e-05
Dbp	Grp	2.71162e-05
Arid4a	Vmp1	2.71125e-05
Trp53	D930036K23Rik	2.70803e-05
Sox11	C1ql3	2.7071e-05
Zfp354c	Doc2g	2.70688e-05
Nr1d1	Nup107	2.70366e-05
Egr2	RP24-423F11.1	2.70311e-05
Mysm1	Gm14827	2.70202e-05
Zfp287	Gm16853	2.70166e-05
Zic1	Gm20939	2.70013e-05
Zfp354a	Nxnl2	2.69539e-05
Zfp800	Plpp3	2.69459e-05
Lrrfip2	Igf2	2.69299e-05
Rlf	Gm9529	2.6909e-05
Trp53	Idi1	2.69065e-05
Cebpz	Acvr1c	2.68992e-05
Bclaf1	Kif17	2.68963e-05
Irf7	Slc35e3	2.68805e-05
Zfp57	5930420M18Rik	2.68794e-05
Lrrfip2	Gm14827	2.68709e-05
Zfp182	Tmem28	2.68678e-05
Npas3	Olfm3	2.68632e-05
Glis2	Zfp185	2.68497e-05
Zbtb2	Gm15388	2.68445e-05
Id2	Pld5	2.68155e-05
Mycn	Mpp3	2.68115e-05
Bcl6b	Gm26857	2.68048e-05
Pbrm1	Depdc7	2.67969e-05
Sox9	Gm16853	2.67851e-05
Klf10	Pole	2.67846e-05
Jund	Asrgl1	2.67815e-05
Nr3c2	Cox6a2	2.67781e-05
Id2	Steap2	2.67607e-05
Gmeb1	Gm44735	2.67584e-05
Arntl	Larp7	2.67167e-05
Sox9	Gm12115	2.67044e-05
Rlf	Gm42973	2.66873e-05
Zfp442	Pirb	2.66554e-05
Zfx	4930515G01Rik	2.66549e-05
Arid4b	Glb1l2	2.66516e-05
Zfp609	Pnpla3	2.66472e-05
Zfp637	Gm8957	2.66436e-05
Fos	Ccnd1	2.66423e-05
Tet2	Kcna4	2.66358e-05
Fosb	Gm11558	2.66327e-05
Arid1a	Dnah8	2.66202e-05
Sp110	6030419C18Rik	2.6615e-05
Arid4a	Mecp2	2.6614e-05
Irf1	A230103L15Rik	2.66101e-05
Lcor	Nlk	2.66096e-05
Mitf	4933404O12Rik	2.66026e-05
Zic1	Haus1	2.66018e-05
Lcor	Gm12108	2.65905e-05
Dbp	Gsg1	2.65769e-05
Csrnp1	Gm13916	2.65732e-05
Zik1	Ptma-ps1	2.65575e-05
Zfp324	Ciart	2.65498e-05
Zfp937	Gm43304	2.65442e-05
Zfp30	Ttc9	2.65372e-05
Zbtb16	Ubr3	2.65191e-05
Rfx7	Gm37960	2.65069e-05
Mef2c	Zbed5	2.65016e-05
Atf6	Gm42798	2.64869e-05
Zfp617	Fam184a	2.64862e-05
Zfp74	Pianp	2.64829e-05
Zfp37	Gm43328	2.64748e-05
Arid1a	Gm26641	2.64724e-05
Zfp639	Gm2449	2.64714e-05
Zfp281	Ryr3	2.64697e-05
Smad1	Gm37786	2.64283e-05
Elk1	Nr4a2	2.64282e-05
Olig1	Gm44431	2.64156e-05
Junb	Gsg1	2.6413e-05
Zfp35	Dennd1b	2.64096e-05
Zbtb6	Scn1b	2.6396e-05
Zfp579	C230004F18Rik	2.63704e-05
Zbtb16	Gm13370	2.63395e-05
Bcl6b	Gm37786	2.63293e-05
Dbp	B230217C12Rik	2.63125e-05
Irf1	Pgr15l	2.63114e-05
Zfp276	Kcna4	2.63104e-05
Mycl	Ktn1	2.62997e-05
Wdhd1	Gm43703	2.62893e-05
Bcl6b	Cd59a	2.62842e-05
Mysm1	Gm44663	2.62818e-05
Hey1	1700016K19Rik	2.62762e-05
Lcorl	Asnsd1	2.62611e-05
Cebpz	B230217O12Rik	2.62499e-05
Zbtb16	Vill	2.62464e-05
Tfb1m	Gm14827	2.62428e-05
Zbtb16	Lypd6b	2.62405e-05
Tef	RP23-479K9.5	2.62354e-05
Smad1	Zbtb26	2.62315e-05
Hey1	Gm38190	2.6223e-05
Zfp292	Poln	2.62188e-05
Zfp637	Rasl2-9	2.62149e-05
Smad1	D130007C19Rik	2.62142e-05
Sall2	A730089K16Rik	2.61932e-05
Lrrfip1	Gm17837	2.61737e-05
Zbtb26	Hbegf	2.61681e-05
Zbtb16	Ucp3	2.61632e-05
Zfp57	Gm45022	2.61528e-05
Gm17655	RP23-60O3.1	2.61502e-05
Zfp770	Cyp4f18	2.61366e-05
Zfp260	Etnppl	2.61349e-05
Smad1	Pipox	2.61171e-05
Hif3a	A230077H06Rik	2.61061e-05
Ebf1	Haus1	2.60724e-05
Lrrfip1	Zfp398	2.60585e-05
Nr1d2	Pkd1l3	2.60561e-05
Lcor	Gm37935	2.60533e-05
Mecp2	Gm2429	2.60507e-05
Irx3	Gm10605	2.60481e-05
Id2	Plin3	2.6047e-05
Maf	C030037D09Rik	2.6039e-05
Irf1	Zbed4	2.60375e-05
Zfp354c	Lypd6b	2.60299e-05
Lrrfip1	Ccl6	2.60175e-05
Zfp646	Gm37935	2.60161e-05
Rlf	Isg20	2.60128e-05
Zfp276	Gm37935	2.60098e-05
Glis2	Gm26901	2.60004e-05
Cebpz	Gm43435	2.59833e-05
Zbtb6	Lrrc2	2.5974e-05
Hif3a	Gp5	2.5948e-05
Usf3	Fgfbp1	2.594e-05
Klf10	B930094E09Rik	2.59314e-05
Jund	Ahi1	2.59141e-05
Arntl	Doc2g	2.59087e-05
Egr1	Rbm46	2.59028e-05
Trp53	Vps25	2.58394e-05
Fosb	Fmr1nb	2.58325e-05
Smarcc1	Rbp1	2.58289e-05
Fos	2810433D01Rik	2.58283e-05
Hsf1	Gm8061	2.5822e-05
Thrb	Gm11475	2.58214e-05
Zfp958	Cnga1	2.58001e-05
Rcor1	Cd59a	2.57612e-05
Peg3	Serpine2	2.5749e-05
Zfp324	Gm44291	2.57415e-05
Tulp2	Nrp1	2.57413e-05
Ikzf2	Gm43793	2.57409e-05
Setbp1	Gm11520	2.57381e-05
Nfib	Gm15196	2.57297e-05
Zfp110	Gm5493	2.57063e-05
Sox11	Hmx3	2.57047e-05
Zfp329	Gm11869	2.57033e-05
Hes5	Gm11978	2.56996e-05
Hsf1	Zfp108	2.5686e-05
Zfp639	Gm7701	2.56764e-05
Smarcc1	Gm16373	2.56725e-05
Bcl6b	Cep112it	2.56672e-05
Nfib	Bcl6b	2.5658e-05
Nr1d2	Gm29216	2.56485e-05
Zic2	Gm43304	2.56437e-05
Zik1	Fgfbp1	2.56314e-05
Zfp398	Atp4a	2.55934e-05
Zbtb26	Celf6	2.55776e-05
Id2	Gm13015	2.55724e-05
Rcor1	Gm43820	2.55619e-05
Lcorl	A430106G13Rik	2.55484e-05
Hey1	Gm26857	2.55382e-05
Zfp110	Syt17	2.55335e-05
Zfp944	A330041J22Rik	2.5529e-05
Tfb1m	Gm45200	2.5525e-05
Xbp1	Gm20445	2.55147e-05
Zic1	Gm28343	2.55096e-05
Zic1	Gm42967	2.55053e-05
Nr1d1	RP23-479K9.5	2.54934e-05
Zfp398	Gm5931	2.54691e-05
Nr1d2	Gm44321	2.54684e-05
Olig1	Bbox1	2.54637e-05
Cebpb	Gm11869	2.54445e-05
Smad1	Sel1l3	2.54441e-05
Hic2	Rasl2-9	2.54437e-05
Arid4b	Tnfrsf11b	2.54382e-05
Nkx6-2	Gm12180	2.54309e-05
Zic1	Tk1	2.54063e-05
Nr4a1	Terb1	2.53968e-05
Nr4a3	Guca1b	2.53882e-05
Bclaf1	Sult4a1	2.53702e-05
Foxp2	Gm37570	2.53697e-05
Zfp995	Idi1	2.53662e-05
Pms1	Gm11847	2.53514e-05
Zfp30	Gm15443	2.53489e-05
Nr4a1	Gm45200	2.53407e-05
Fosb	Gli2	2.53223e-05
Pbrm1	Cdh15	2.53065e-05
Irf7	Gm44729	2.53007e-05
Zfp423	Gm6786	2.52736e-05
Hes1	Mpp5	2.52699e-05
Zfp579	Lrrc40	2.525e-05
Zfp971	Dnajc9	2.52423e-05
Otp	Gm38393	2.52414e-05
Nr2f1	Gm9873	2.52355e-05
Rfx4	Gm42487	2.52295e-05
Zfp189	Scml2	2.52066e-05
Tef	Pycrl	2.5183e-05
Zfp182	Tmtc2	2.51598e-05
Zbtb2	Gm44430	2.5158e-05
Zfp958	5730522E02Rik	2.51536e-05
Dnajc2	Tmem163	2.51326e-05
Lrrfip1	Gm6786	2.51315e-05
Zfx	Lgr6	2.51301e-05
Cebpd	Shisa2	2.50967e-05
Dbp	Gpr84	2.50874e-05
Junb	Nhlh2	2.50862e-05
Mef2c	Gm44663	2.50576e-05
Nr2f1	Gm44775	2.5048e-05
Zfp287	Spc25	2.50378e-05
Bclaf1	Cct6b	2.50144e-05
Mysm1	4930532G15Rik	2.50092e-05
Zbtb2	Hmx3	2.49991e-05
Zfp423	Gm11978	2.49873e-05
Zfp629	Gm44775	2.49819e-05
Smad1	Gm11407	2.49784e-05
Zfp609	Padi2	2.4977e-05
Irf7	Mmp24	2.49758e-05
Zbtb2	Csrnp3	2.49709e-05
Atf3	Gp5	2.49703e-05
Cebpb	Sema5b	2.49674e-05
Zfp787	Gm38098	2.49451e-05
Zbtb38	Gli2	2.49382e-05
Olig1	Gm5453	2.49092e-05
Myb	Gm14053	2.49001e-05
Nr4a1	Angptl6	2.48941e-05
Glis2	St18	2.48935e-05
Zfp292	Insl6	2.48849e-05
Rfx4	Zfp786	2.48805e-05
Nr4a3	Mgat4c	2.4873e-05
Zfp641	Spats1	2.48622e-05
Usf3	Gm9728	2.48609e-05
Klf4	Mrc2	2.48551e-05
Zfp800	Tubgcp2	2.48412e-05
Lrrfip1	Atp13a5	2.47824e-05
Egr2	2610024D14Rik	2.47456e-05
Zfp787	A730089K16Rik	2.47305e-05
Foxb1	Olfr287	2.47281e-05
Zfp65	Ighd	2.47261e-05
Fiz1	Gm38375	2.47253e-05
Foxs1	Tdrd12	2.47236e-05
Zfp74	Stk36	2.47081e-05
Nr1d1	Ak9	2.47076e-05
Tet2	Gm13875	2.46899e-05
Bclaf1	Bcl11a	2.46715e-05
Nr2e1	Cfap161	2.46714e-05
Ebf1	Gm11907	2.46709e-05
Foxs1	Cybb	2.46681e-05
Zfp770	Gm45200	2.4633e-05
Zfp182	Gm9812	2.46313e-05
Zfp780b	Gm45153	2.46287e-05
Ikzf2	Ttll11	2.46179e-05
Nhlh2	Ptprf	2.45951e-05
Zfp398	Kcnk2	2.45817e-05
Irx3	Cd52	2.45674e-05
Dbp	Fut4	2.45667e-05
Hes1	Shisa9	2.45638e-05
Egr1	Gm14443	2.45617e-05
Wdhd1	Gm2449	2.45542e-05
Klf10	Gm26672	2.45532e-05
Cebpb	Foxp2	2.45477e-05
Rcor1	Col27a1	2.4537e-05
Nr4a2	RP23-380M21.1	2.45277e-05
Zfp35	RP24-126J17.3	2.45182e-05
Zbtb2	Dbpht2	2.45169e-05
Smad1	Zfp786	2.45081e-05
Zfp617	Ighd	2.44703e-05
Tcf19	Gm16283	2.44605e-05
Glis2	Gm44763	2.44511e-05
Xbp1	Lrrc6	2.44477e-05
Atf6	Gli2	2.44147e-05
Zfp760	Tnf	2.44041e-05
Zfp74	Prkcz2	2.44037e-05
Zfp37	RP24-93F18.4	2.43984e-05
Zfp609	Gm38198	2.4397e-05
Bclaf1	Cep112it	2.43947e-05
Zfp235	RP23-4P23.1	2.43931e-05
Lrrfip2	Gm43703	2.43906e-05
Zfp111	Dpp10	2.43866e-05
Irf7	Padi2	2.43601e-05
Ikzf2	Dpp10	2.43546e-05
Bclaf1	Foxs1	2.43374e-05
Zfx	Snord42b	2.4321e-05
Zbtb16	4930525G20Rik	2.43171e-05
Usf3	Ms4a6b	2.43142e-05
Hey1	Zfp786	2.43092e-05
Zic2	Mns1	2.43009e-05
Foxs1	1700003F12Rik	2.42976e-05
Glis2	Mcm10	2.42968e-05
Tshz2	Gm37161	2.42781e-05
Zfp292	RP24-126J17.3	2.42779e-05
Bclaf1	Gm11407	2.42705e-05
Sox4	Gfra4	2.42499e-05
Lrrfip2	Aldoc	2.42404e-05
Glis2	Hcar1	2.42343e-05
Csrnp3	Slc46a1	2.42287e-05
Dnajc2	Gm10827	2.42255e-05
Usf1	C1ql3	2.41836e-05
Egr1	Pnpla3	2.41787e-05
Elk1	Serhl	2.41758e-05
Cebpz	Gm15578	2.41601e-05
Id2	RP23-116A10.3	2.41516e-05
Tcf19	Jsrp1	2.41456e-05
Zfp617	Gm13875	2.41218e-05
Dnajc2	Gm6981	2.41111e-05
Klf10	Ccdc89	2.40941e-05
Zfp182	Gm10676	2.40924e-05
Zbtb16	Fgfbp1	2.40491e-05
Nr4a2	Serpinc1	2.40486e-05
Tef	Csf2rb	2.40482e-05
Zfp800	Bcl11a	2.4033e-05
Arntl	Gm11869	2.40221e-05
Zfp61	Myb	2.40189e-05
Lcorl	Gm16702	2.40187e-05
Cebpd	Mtap7d3	2.40155e-05
Sp110	RP23-83G5.2	2.40104e-05
Nr2f1	Cfap53	2.40091e-05
Mecp2	Dnajb3	2.40035e-05
Dbx2	5031414D18Rik	2.40033e-05
Egr1	RP23-479K9.5	2.39998e-05
Zfp935	Itgb8	2.3987e-05
Arntl	Gm16283	2.39868e-05
Tet2	Gm17224	2.3969e-05
Nr1d1	Dyx1c1	2.39667e-05
Zfp287	Gm37785	2.39661e-05
Usf3	Rasl2-9	2.39514e-05
Peg3	Tmem45a	2.39496e-05
Nr1d1	Papolg	2.39358e-05
Zfp937	1700086L19Rik	2.39171e-05
Zfp442	Awat2	2.39119e-05
Hes1	Tspan18	2.39069e-05
Id2	Lrrc58	2.39059e-05
Zfp354c	Syde2	2.38969e-05
Zbtb16	Clec4a1	2.3895e-05
Zbtb38	Zfp85os	2.38809e-05
Cebpz	Spag16	2.38386e-05
Mecp2	Gm20900	2.38286e-05
Zfp629	Cyp46a1	2.38039e-05
Bclaf1	Gm5384	2.3799e-05
Smarcc1	3110053B16Rik	2.37932e-05
Id2	Cpne4	2.37908e-05
Trp53	B230110C06Rik	2.37772e-05
Glis2	Gm4491	2.37659e-05
Zfp979	Gm26740	2.37557e-05
Klf10	Gm5311	2.37478e-05
Hsf1	Ttll11	2.37412e-05
Lrrfip1	Hist1h2ae	2.37372e-05
Aff2	Trim36	2.37344e-05
Hes1	Myl6b	2.37312e-05
Zfp637	Ccl6	2.36818e-05
Mta3	1700086L19Rik	2.36798e-05
Sox8	Gm24620	2.3679e-05
Zfp729a	Vps25	2.36752e-05
Jund	Ckap2	2.36703e-05
Tshz1	Gm42967	2.36634e-05
Zfp318	Amer3	2.36593e-05
Gcfc2	Car11	2.36113e-05
Zfp617	Sacs	2.35982e-05
Xbp1	Arhgap9	2.35925e-05
Zfp354a	Gsta4	2.35492e-05
Pbrm1	Gm7008	2.35448e-05
Glis2	Gm17224	2.35351e-05
Zic2	Gm37161	2.35225e-05
Mecp2	B230317F23Rik	2.35211e-05
Zfp800	Rbm3os	2.35179e-05
Mecp2	Gm42888	2.34961e-05
Klf10	Gm11668	2.34959e-05
Trp53	Car8	2.34905e-05
Wdhd1	5430402O13Rik	2.34899e-05
Cebpz	Nkx2-2	2.34796e-05
Zfp553	Gm16372	2.34743e-05
Arid1a	Cd55	2.34716e-05
Zfp281	Gm21992	2.34711e-05
Zfp770	Myb	2.34553e-05
Bcl6b	Grp	2.34508e-05
Xbp1	Gm44645	2.34456e-05
Cebpz	Gsap	2.34209e-05
Bcl6b	Gpr84	2.34202e-05
Zfp579	Slc6a19	2.34187e-05
Nr2f1	Jph4	2.34163e-05
Peg3	Bend4	2.34149e-05
Zfp787	Gm12286	2.34118e-05
Cebpz	Gm28343	2.33747e-05
Mta3	Gm13688	2.33659e-05
Npas3	Slc38a5	2.3357e-05
Zfp768	Zfp786	2.33437e-05
Dnajc2	Zc3h12b	2.33412e-05
Npas3	Slc7a5	2.3336e-05
Arid1a	Gm44286	2.33359e-05
Hsf1	Vash1	2.33352e-05
Zfp398	Gm6429	2.33348e-05
Npas3	Itgb8	2.33246e-05
Nfkb2	Nkx2-2	2.33154e-05
Zfp82	Gm5257	2.33061e-05
Otp	Pcdha4	2.33035e-05
Zfp235	RP23-466C10.2	2.32924e-05
Lcorl	Gm11341	2.32662e-05
Hes1	Hey1	2.32557e-05
Zfp37	Pcdhb22	2.32463e-05
Zfp110	Gm17450	2.32432e-05
Irf1	Poln	2.32402e-05
Cebpb	4930427A07Rik	2.32167e-05
Sall2	Gm38260	2.321e-05
Zic1	Dpp10	2.32019e-05
Csrnp1	Gm4491	2.32002e-05
Hic2	Gm10602	2.31909e-05
Fiz1	Cilp2	2.31907e-05
Xbp1	Pmel	2.31892e-05
Cebpd	Gm16754	2.31852e-05
Zfp972	Vtn	2.31658e-05
Zfp398	Adam19	2.31569e-05
Zfp53	Pantr2	2.31434e-05
Zfp979	Timm8a1	2.31434e-05
Zfp111	Rpl13-ps1	2.31348e-05
Zfp276	1700123M08Rik	2.31198e-05
Zfp354c	Gm44005	2.31094e-05
Zfp446	Nwd2	2.31039e-05
Nr4a2	Faim	2.3097e-05
Zbtb49	Aff2	2.30915e-05
Glis2	Srek1ip1	2.30746e-05
Zic2	Tac1	2.30678e-05
Dmrta2	A730089K16Rik	2.30647e-05
Dbp	Gm19710	2.30634e-05
Zfp995	Rpl21-ps1	2.30623e-05
Mysm1	Gm9728	2.30601e-05
Zic1	Glb1l2	2.30235e-05
Nr4a1	Ak9	2.30222e-05
Zfp292	Gm11475	2.30141e-05
Nr1d2	Pip5k1c	2.30067e-05
Tshz1	St18	2.30065e-05
Zfp52	Trh	2.30035e-05
Zfp110	Gm19710	2.297e-05
Dbp	Col11a1	2.29646e-05
Id2	Rimklb	2.29634e-05
Mecp2	Gm37960	2.29539e-05
Id2	Gm5322	2.29472e-05
Zfp971	Rfx4	2.29361e-05
Mitf	Gm37607	2.29255e-05
Zfp609	Gm14602	2.29226e-05
Arid1a	Slc8a3	2.28613e-05
Plagl1	1700123M08Rik	2.28571e-05
Zfp30	Rnf165	2.28552e-05
Zfp646	Mir124-2hg	2.28483e-05
Mysm1	Gm13902	2.28375e-05
Sox9	Slc46a1	2.28299e-05
Nr2f1	Gm13688	2.28271e-05
Zfp691	Gm5829	2.28169e-05
Zfp820	Fam161b	2.28013e-05
Tef	9130213A22Rik	2.2801e-05
Zfp260	St6gal2	2.27945e-05
Sox9	Gm37812	2.27835e-05
Glis2	Chrna3	2.2779e-05
Hes1	Chrna1os	2.27786e-05
Smad1	Gm6758	2.2773e-05
Lrrfip1	Nhlh2	2.27711e-05
Zfp652	St18	2.27689e-05
Zbtb38	Plcb1	2.27608e-05
Lrrfip2	RP23-383A10.9	2.27468e-05
Nfkb2	Gm17224	2.27421e-05
Zfp37	Il12rb2	2.27318e-05
Elk1	Nrg3	2.27281e-05
Zfp948	Gm37478	2.27276e-05
Zfp281	Olfm3	2.27251e-05
Hic2	Ccdc159	2.27188e-05
Nr1d1	A930012O16Rik	2.2711e-05
Zfp111	Fign	2.2702e-05
Zfp111	Amn	2.2696e-05
Zfp617	4930480K23Rik	2.2689e-05
Zfp329	Gm42986	2.26853e-05
Zik1	Cd180	2.26756e-05
Zfp995	Cd180	2.2654e-05
Dmrta2	Gm6098	2.26458e-05
Zfp629	Cd52	2.26326e-05
Sox11	Kiss1r	2.26313e-05
Zfp354a	Pgr15l	2.26215e-05
Zic1	Jph4	2.26153e-05
Lcor	Rbm3os	2.26123e-05
Mycn	1500002C15Rik	2.25996e-05
Zfp617	Klhl11	2.25991e-05
Rlf	Hc	2.25887e-05
Bcl6b	Gm44735	2.25803e-05
Mitf	Adgrv1	2.2578e-05
Sp110	1700003F12Rik	2.25461e-05
Zfp609	Cnnm1	2.25454e-05
Zfp455	Gm12286	2.25416e-05
Zfp770	Kcna4	2.25412e-05
Lrrfip1	Lsp1	2.25379e-05
Zfp281	RP23-116A10.3	2.25367e-05
Csrnp1	Cfap161	2.25255e-05
Nr4a3	Gm17450	2.25232e-05
Dlx6	Syt17	2.25225e-05
Zfp35	Ly86	2.25121e-05
Zbtb26	Gm11978	2.24786e-05
Smarcc1	RP23-466C10.2	2.24669e-05
Sox4	Ly86	2.24351e-05
Mycn	5430427O19Rik	2.24344e-05
Zfp768	Cpne5	2.24267e-05
Zfp382	Gm14827	2.24168e-05
Nr4a1	Xbp1	2.24115e-05
Irf7	Gm42798	2.23997e-05
Zfp787	Spock3	2.23878e-05
Zic1	Lgr6	2.23822e-05
Zfp637	Cyp4f18	2.23668e-05
Zscan22	Pmel	2.23574e-05
Zfp455	Snord72	2.2348e-05
Zfp629	Poln	2.23379e-05
Fosb	1700086L19Rik	2.23315e-05
Mitf	Gm13787	2.23254e-05
Zfp442	Gm8061	2.23145e-05
Zfp553	Gm5353	2.2311e-05
Nr2f1	Taf7	2.23035e-05
Atf6	Fmo2	2.2301e-05
Zbtb6	Esyt3	2.22978e-05
Bcl6b	Vsig8	2.22938e-05
Zfp579	Ftl2-ps	2.22884e-05
Aff2	1700003F12Rik	2.22858e-05
Zfp287	Igf2	2.22831e-05
Zfp609	RP23-344G11.4	2.22804e-05
Zic2	Sprn	2.22709e-05
Casz1	Zfp953	2.22538e-05
Csrnp1	Camkv	2.22415e-05
Zik1	Hmx3	2.22385e-05
Zic2	Gm22935	2.22372e-05
Zfp189	Hist1h2ae	2.22367e-05
Zfp712	C230004F18Rik	2.22279e-05
Thrb	Slc35e3	2.2222e-05
Zfp800	Gm21992	2.22161e-05
Zfp442	Dbp	2.22156e-05
Zfp110	B230217O12Rik	2.22148e-05
Zfp292	Adgrv1	2.22084e-05
Nfkb2	Col27a1	2.22061e-05
Fiz1	RP23-116A10.3	2.21953e-05
Cebpd	A930012O16Rik	2.21627e-05
Mafb	Gm6758	2.21583e-05
Hey1	1700003F12Rik	2.21389e-05
Zfp579	Crym	2.21371e-05
Zfp329	Sowaha	2.21305e-05
Mycl	Gm5829	2.21183e-05
Dbp	Ltb	2.21158e-05
Zfp329	Rpl21-ps5	2.21093e-05
Zfx	4732496C06Rik	2.21045e-05
Zfp770	Pak6	2.21036e-05
Zfp457	Asphd1	2.21021e-05
Zfp760	Arhgap22	2.20941e-05
Zfp281	Gm5384	2.20848e-05
Zfp318	Wnt3	2.20834e-05
Zfp329	Rbm46	2.20815e-05
Zbtb16	Scd2	2.20705e-05
Zfp110	Tnfrsf4	2.20458e-05
Zfp110	Myo16	2.20266e-05
Hes1	2810433D01Rik	2.20231e-05
Tfb1m	Pak6	2.20062e-05
Zfp111	Gm2383	2.19853e-05
Xbp1	Gm5322	2.19795e-05
Zfp287	Catsperg1	2.19785e-05
Zfpm2	Ttr	2.19633e-05
Zfp329	Gm17799	2.19627e-05
Nr2f1	Gm16503	2.19576e-05
Zscan22	Ttr	2.19575e-05
Egr2	Plagl1	2.19504e-05
Csrnp1	A230103L15Rik	2.19279e-05
Irf7	Snap91	2.19275e-05
Zbtb38	B230110C06Rik	2.19195e-05
Irf1	Cdh15	2.19192e-05
Scrt1	Guca1b	2.19157e-05
Mycl	4930515G01Rik	2.1911e-05
Zfp617	Gm43588	2.19079e-05
Zfp955b	Adam18	2.19078e-05
Nkx6-2	Rabl3	2.19003e-05
Sox4	Awat2	2.18932e-05
Zfp281	Pcdha4	2.18808e-05
Zfp953	Gm13622	2.18565e-05
Sox9	Ccdc159	2.1841e-05
Zfp768	Igf2	2.18344e-05
Zfp189	Gm13875	2.18329e-05
Npas3	Gm6195	2.18181e-05
Zfp770	H2-DMa	2.18135e-05
Mycl	Gm20379	2.18002e-05
Zfp52	Gm37045	2.17971e-05
Peg3	Gm38211	2.17907e-05
Zfp318	Kif17	2.1787e-05
Irf1	Frmpd1	2.17825e-05
Zfp65	Zfp85os	2.17738e-05
Zfp787	Arhgap19	2.1772e-05
Nr2f1	Cilp2	2.1759e-05
Zfp57	Crym	2.1743e-05
Peg3	BC051142	2.17344e-05
Zfp764	Hk1os	2.17223e-05
Atf3	Prkg1	2.17209e-05
Zfp639	Gm42913	2.17193e-05
Egr1	Frmpd1	2.17185e-05
Rcor1	Gm9925	2.17146e-05
Smarcc1	Pkd2l1	2.17034e-05
Sall2	Appbp2os	2.16932e-05
Zfp770	Gm12739	2.16694e-05
Zfp354c	Gm13313	2.16645e-05
Lcorl	A730094K22Rik	2.16636e-05
Sox4	Mtdh	2.16635e-05
Dlx6	Gm13313	2.16576e-05
Ikzf2	Zfp953	2.16474e-05
Lrrfip2	C230004F18Rik	2.16448e-05
Lcorl	Gm43588	2.16421e-05
Bcl6b	Ncapd2	2.1642e-05
Zfp329	Gm38020	2.16383e-05
Tshz2	Ccser2	2.16369e-05
Zfp738	Zfp879	2.16347e-05
Zfp35	Ms4a6b	2.16254e-05
Thrb	Zfp953	2.16126e-05
Peg3	Gm22716	2.16074e-05
Nr2e1	A230077H06Rik	2.16064e-05
Mef2c	Krcc1	2.15993e-05
Casz1	Cth	2.15904e-05
Zfp629	Gm2383	2.1587e-05
Rcor1	Gm37161	2.15724e-05
Gmeb1	Oxgr1	2.15713e-05
Zfp281	Slc17a6	2.15438e-05
Zfp958	B230398E01Rik	2.15373e-05
Zfp787	Plk2	2.15258e-05
Nr2f1	Gm14989	2.1519e-05
Otp	Ppp1r14a	2.14936e-05
Nfib	Gm43748	2.1483e-05
Tshz2	Gm14853	2.14817e-05
Hes1	Neto2	2.14645e-05
Tulp2	Car5a	2.14558e-05
Zfp182	Car10	2.14232e-05
Zfp366	Fam149a	2.14164e-05
Zfp764	Chrna3	2.14051e-05
Nr4a2	Gm8062	2.14e-05
Klf10	Syne3	2.1394e-05
Zfp944	Gm6096	2.13809e-05
Sp110	Gm42469	2.13802e-05
Sp110	Ptprn2	2.13697e-05
Zfp609	Zfp953	2.13687e-05
Ahr	Kcnip4	2.13675e-05
Bcl6b	Vps25	2.1361e-05
Atf3	Tmem28	2.13602e-05
Zfp354c	6820402A03Rik	2.1358e-05
Zfp276	BC051226	2.13573e-05
Zic1	Pigf	2.1351e-05
Zfp110	Gm13056	2.13411e-05
Bcl6b	Hs3st3a1	2.1322e-05
Otp	Brwd3	2.13179e-05
Hes5	BC051019	2.13172e-05
Lrrfip1	Wnt3	2.13159e-05
Zfp958	RP23-383A10.9	2.13062e-05
Zfp182	Mrps36-ps1	2.13043e-05
Csrnp1	Gm15349	2.12973e-05
Zfp65	Maneal	2.12778e-05
Gmeb1	Gm10221	2.12756e-05
Zfpm2	RP23-344G11.4	2.12584e-05
Foxs1	9130213A22Rik	2.12481e-05
Hes5	Cox6a2	2.12448e-05
Klf4	Gm7114	2.12383e-05
Tef	4930451G09Rik	2.12374e-05
Nr4a3	RP23-383A10.9	2.12354e-05
Zfp948	Pcdhb12	2.12327e-05
Zik1	Gm13902	2.12273e-05
Nkx6-2	Cfap74	2.12263e-05
Gli2	Rnf165	2.12102e-05
Gmeb1	Zfp82	2.11989e-05
Hsf1	Gm11652	2.11876e-05
Hes5	Mrps36-ps1	2.11841e-05
Nr4a3	Casz1	2.11723e-05
Nr1d2	4930505A04Rik	2.117e-05
Jund	Diaph1	2.11613e-05
Bclaf1	Vav3	2.11503e-05
Zfp958	Fut4	2.11423e-05
Zfp944	Arhgap30	2.1135e-05
Foxs1	Hsph1	2.11325e-05
Cebpb	Slc45a1	2.11312e-05
Tcf19	Unc13d	2.11235e-05
Zfp276	Catsperg1	2.1105e-05
Zfp787	Fut4	2.11028e-05
Zfp780b	Gm15349	2.10964e-05
Zbtb6	Gm17224	2.10868e-05
Zfp318	Gm22716	2.10864e-05
Baz2b	Dlgap1	2.10861e-05
Nr4a1	Cacng3	2.10487e-05
Zfp423	Gm24620	2.10418e-05
Atf6	Stk36	2.10339e-05
2610021A01Rik	Adh1	2.10333e-05
Nr4a1	Clec1b	2.10202e-05
Zfp639	Fopnl	2.09943e-05
Tshz1	Gm44286	2.0991e-05
Irf7	Prkcz2	2.09812e-05
Cebpz	Polr3e	2.0978e-05
Nr4a3	Ak9	2.09777e-05
Tet2	Cnnm1	2.09632e-05
Zfp65	Ttc9	2.09614e-05
Nfkb2	Gm12151	2.09452e-05
Hes5	Gm2423	2.09421e-05
Dnajc2	Gm7393	2.09246e-05
Trp53	Gm15157	2.09245e-05
Rcor1	A230103L15Rik	2.09177e-05
Atf3	Ablim3	2.09068e-05
Thrb	P2ry13	2.08997e-05
Zfp639	Gm4660	2.08911e-05
Sox9	Pcdhb12	2.08742e-05
Nkx6-2	A930015D03Rik	2.0871e-05
Zfp800	Clec4a1	2.08694e-05
Lcorl	Ms4a6b	2.08607e-05
Zfp455	Opalin	2.08589e-05
Rcor1	Ncam2	2.08559e-05
Peg3	Cep97	2.08381e-05
Mafb	Gm37570	2.08293e-05
Nr2f1	RP23-60O3.1	2.08288e-05
Cebpb	Gm26733	2.0824e-05
Lrrfip1	Iqce	2.08134e-05
Smad1	Gm13450	2.08129e-05
Atf6	Gm8062	2.0806e-05
Glis2	AA986860	2.0805e-05
Lcor	Gtse1	2.08038e-05
Zfp738	Gnal	2.08024e-05
Zfp787	Nampt	2.07919e-05
Jund	Mapkap1	2.07893e-05
Zfp787	Gm11992	2.07888e-05
Zbtb38	Spag16	2.07827e-05
Foxs1	Pirb	2.07778e-05
Zfp182	Naa35	2.07753e-05
Thrb	Pcdha4	2.07728e-05
Nr4a2	Tmem163	2.07687e-05
Baz2b	Gm16166	2.07536e-05
Usf3	Gm3145	2.07463e-05
Dmrta2	P2ry13	2.07462e-05
Zfp800	Gm12464	2.07439e-05
Zfp281	Gm37960	2.07352e-05
Zfp354c	Galnt9	2.07171e-05
Zfp617	Rabl3	2.07157e-05
Zfp111	Gm29216	2.06824e-05
Ahr	Rimklb	2.06792e-05
Olig1	Gm37276	2.06718e-05
Zfp958	Gm37785	2.06716e-05
Zfp74	Ucp3	2.06694e-05
Zfp760	4930515G01Rik	2.06664e-05
Id2	Usp40	2.06598e-05
Irf1	Rabgap1	2.06595e-05
Zfp53	Gm43588	2.0648e-05
Lcorl	Gm43362	2.06159e-05
Zic2	Gmeb1	2.06114e-05
Zfp800	Gm44800	2.06013e-05
Smad1	H2-DMa	2.05999e-05
Mecp2	Chrna3	2.05984e-05
Lcorl	Padi2	2.05984e-05
Zfp292	Gm26850	2.05981e-05
Zfp729a	AA986860	2.05905e-05
Zfp800	A130057D12Rik	2.05855e-05
Zfp382	Gm44729	2.05732e-05
Smad1	Gm7626	2.05656e-05
Mycn	Gm10012	2.05612e-05
Zfp641	4930505A04Rik	2.056e-05
Zfp52	Gm14253	2.05583e-05
Mta3	Gm37276	2.05574e-05
Cebpb	Cfap77	2.05516e-05
Hes5	Ccdc157	2.05418e-05
Rlf	Cpne5	2.05382e-05
Csrnp1	Cd79b	2.05372e-05
Irf1	Brcc3	2.05277e-05
Nr4a2	D430041D05Rik	2.04897e-05
Ikzf2	Pcdhb12	2.04842e-05
Zfp609	Gm13410	2.04819e-05
Zfp260	Gm11992	2.04735e-05
Dbp	Fbl	2.04695e-05
Zic2	RP24-156K15.4	2.0468e-05
Zfp958	Gm11953	2.0459e-05
Arntl	Acss3	2.04561e-05
Cebpz	RP23-383A10.9	2.04454e-05
Rcor1	Scg3	2.04387e-05
Zfp354a	Gm26930	2.04281e-05
Mef2c	Sirpa	2.04163e-05
Nr1d1	Slc37a1	2.0415e-05
Mecp2	Cfap53	2.03993e-05
Smad1	RP24-93F18.4	2.03944e-05
Zfp787	Gm11945	2.03905e-05
Zfp958	Cep41	2.03824e-05
Zfp281	Gm11893	2.03728e-05
Irf7	Gm26767	2.03651e-05
Nr1d1	Gm7008	2.03607e-05
Peg3	Lsp1	2.03586e-05
Smarcc1	Gm45069	2.0348e-05
Hsf1	Fhod3	2.03446e-05
Mysm1	Kif17	2.03351e-05
Nr1d1	4930515G01Rik	2.03213e-05
Zfp354c	Gm28523	2.03146e-05
Zfp652	Ntng1	2.03097e-05
Hsf1	Fut4	2.03068e-05
Zfp260	Gdf10	2.03064e-05
Zfp37	Fam184b	2.02931e-05
Ikzf2	Gm16596	2.02768e-05
Lrrfip2	Gm5277	2.02655e-05
Zfp74	Tnfsf13os	2.02573e-05
Zfp646	Hist1h2ae	2.02573e-05
Cebpd	Ankrd44	2.02534e-05
Nfkb2	Ccl3	2.02498e-05
Fos	Med19	2.02462e-05
Irf1	Plb1	2.02384e-05
Zfp281	Usp46os2	2.02317e-05
Smarcc1	A230083N12Rik	2.02211e-05
Mysm1	1810059H22Rik	2.02175e-05
Mecp2	Gm43820	2.02133e-05
Fosb	Gtf3c6	2.02078e-05
Npas3	Gm3608	2.02017e-05
Baz2b	6720483E21Rik	2.01941e-05
Xbp1	4930505A04Rik	2.01908e-05
Setbp1	Mgat4c	2.01758e-05
Zfp398	Snora73b	2.01383e-05
Mta3	Plb1	2.01311e-05
Rcor1	Cth	2.01304e-05
Tef	Rasl2-9	2.01239e-05
Mycl	Gm26767	2.01237e-05
Zfp354c	Gm37459	2.01232e-05
Rcor1	Abcb6	2.01152e-05
Zbtb2	Terb1	2.01058e-05
Mecp2	Gm26850	2.00893e-05
Tox	Ccdc110	2.00788e-05
Zfp292	Ripk4	2.00771e-05
Mycn	Naaladl2	2.00755e-05
Tshz2	Trim36	2.00671e-05
Nr2f1	Gm11336	2.00646e-05
Elk1	Sema4a	2.00536e-05
Zfx	Dab1	2.00407e-05
Zfp318	Ptma-ps1	2.00332e-05
Zfp780b	Gm42670	2.00293e-05
Zfp111	Chrna3	2.0024e-05
Zfp780b	Acsl6	2.00239e-05
Zfp281	Dbpht2	2.00202e-05
Foxs1	Gm43315	2.00182e-05
Nr2f1	Flt3l	2.00172e-05
Cebpz	Pcdha4	2.00153e-05
Zfp955a	Prune2	2.00136e-05
Arid4b	Sirpa	2.001e-05
Nr4a2	Gm13875	2.00099e-05
Zfp398	Gm42694	1.99876e-05
Mitf	Hsbp1l1	1.99831e-05
Zfp729a	1700086L19Rik	1.99635e-05
Zbtb14	Gm13961	1.99429e-05
Zfp617	Mettl5os	1.99405e-05
Bclaf1	Ndst4	1.99364e-05
Irx3	Gm43632	1.99247e-05
Mycn	Pigo	1.99171e-05
Klf10	Appbp2os	1.99141e-05
Elk1	9530085L11Rik	1.99132e-05
Egr1	Slc26a2	1.99081e-05
Zfp780b	RP23-322E23.7	1.99019e-05
Lrrfip1	Lair1	1.98789e-05
Zfp235	Frmpd1	1.98788e-05
Sp110	Vps25	1.98664e-05
Hes1	Ahsa2	1.98662e-05
Zfp629	Gm43379	1.98369e-05
Myt1l	Cox6a2	1.98339e-05
Hey1	6030419C18Rik	1.9829e-05
Gm14418	Gm44053	1.98233e-05
Tet2	Gm20445	1.98198e-05
Zfp442	Appbp2os	1.9818e-05
Nfib	Dhx32	1.98016e-05
Zfp958	A530058N18Rik	1.98004e-05
Sox4	Gm43703	1.97998e-05
Cebpd	Rev3l	1.97914e-05
Dbp	Gtf2h4	1.97877e-05
Nr4a1	Galnt9	1.97874e-05
Bcl6b	Pifo	1.97835e-05
Zfp276	Gm16373	1.97683e-05
Lcorl	Sugct	1.97623e-05
Mysm1	Polr3d	1.97516e-05
Mecp2	Nwd2	1.97497e-05
Zfp329	Clec4a1	1.97489e-05
Tshz2	D130007C19Rik	1.97452e-05
Zfp287	Clec1b	1.97451e-05
Peg3	Sgcd	1.97376e-05
Nr1d2	Cd9	1.97373e-05
Csrnp1	Gm28557	1.97328e-05
Tef	Gm15169	1.97324e-05
Zfp354c	Unc13a	1.97174e-05
Pknox2	Gm12565	1.97164e-05
Zfp787	Rps6-ps2	1.96963e-05
Dbp	Cped1	1.96921e-05
Id2	Ucp3	1.96884e-05
Nr1d2	Aldh18a1	1.96857e-05
Dbp	D130007C19Rik	1.96816e-05
Zfp609	Mfap3l	1.96789e-05
Rcor1	Clec4a1	1.96717e-05
Hif3a	Gm20445	1.96693e-05
Nr2f1	Gm20754	1.96683e-05
Klf10	Nov	1.96586e-05
Lcorl	Cmtm5	1.96583e-05
Nr1d1	Cfap161	1.96574e-05
Olig1	Gm5829	1.96416e-05
Zfp639	Rybp-ps	1.96332e-05
Zfp995	Gm5272	1.96288e-05
Wdhd1	Gm3809	1.9626e-05
Zfp110	Cdc14b	1.96172e-05
Sox4	Lpo	1.961e-05
Mysm1	Gm22935	1.96088e-05
Lcorl	Nr2e1	1.96004e-05
Lcorl	D630003M21Rik	1.95979e-05
Tfb1m	Depdc7	1.95799e-05
Nr1d2	Gm45153	1.95711e-05
Zfp787	Dse	1.957e-05
Zbtb38	Eri2	1.95602e-05
Egr2	Gm38080	1.95581e-05
Gmeb1	Abhd11	1.95569e-05
Hsf1	Gm14234	1.95526e-05
Tshz2	Gm11336	1.95514e-05
Baz2b	Gm11907	1.95432e-05
Pms1	Gm43459	1.95421e-05
Zfp979	Gm44729	1.95399e-05
Zfp398	Amer3	1.95324e-05
Dnajc2	Gm26733	1.95123e-05
Zfp972	Pgr15l	1.95019e-05
Zfx	Ttll11	1.95012e-05
Fiz1	Celf3	1.94921e-05
Zfp74	Sowaha	1.94817e-05
Glis2	Gm13313	1.94718e-05
Zfp760	C230004F18Rik	1.94653e-05
Dmrta2	Zfp995	1.94377e-05
Zfp768	Cntfr	1.94195e-05
Lrrfip2	Ccdc159	1.94098e-05
Zfp30	Ttr	1.94018e-05
Zfp800	Ccdc148	1.9397e-05
Irf1	Cd247	1.93877e-05
Foxs1	Slc16a1	1.93775e-05
Zfp808	Gm26733	1.93669e-05
Hes5	Gm12108	1.93603e-05
Dnajc2	RP23-344G11.4	1.93589e-05
Jund	5430402O13Rik	1.93528e-05
Zfp318	Steap2	1.93475e-05
Zfp768	Zfp937	1.93416e-05
Wdhd1	Ndst4	1.93291e-05
Mta3	Ctrl	1.93277e-05
Atf6	Ddx4	1.93072e-05
Zfp639	Ucp3	1.93037e-05
Mecp2	4732416N19Rik	1.92849e-05
Ebf1	Gm38300	1.92795e-05
Pms1	Gm12565	1.92666e-05
Tef	Gm16519	1.92522e-05
Foxb1	Cybb	1.92428e-05
Zfp652	Gm14322	1.92315e-05
Zfp281	Lgr6	1.92294e-05
Zfp442	Gm26518	1.92135e-05
Npas3	C230004F18Rik	1.92096e-05
Sp110	Zfp85os	1.92078e-05
Tshz1	Gm22716	1.91795e-05
Lcorl	Gm43315	1.91584e-05
Zbtb16	Pappa2	1.91553e-05
Zfp354c	Armc2	1.91547e-05
Arid4b	Mb21d2	1.91424e-05
Klf10	Pirb	1.91406e-05
Irf1	Gm37637	1.91323e-05
Ahr	Rgs5	1.91273e-05
Peg3	Gm43062	1.9126e-05
Scrt1	Pantr2	1.91246e-05
Hif3a	Bod1l	1.9122e-05
Dlx6	Gm43588	1.91161e-05
Smad1	Rnf165	1.91135e-05
Xbp1	Cacng3	1.91132e-05
Zfp329	Gm13410	1.91066e-05
Zfp329	Gm22935	1.90925e-05
Bcl6b	Cacnb3	1.90919e-05
Sox9	Cfap77	1.90747e-05
Nr4a2	Ect2l	1.9071e-05
Klf10	Gm44053	1.90656e-05
Nfib	Fmr1nb	1.9058e-05
Zbtb14	Gm2449	1.90566e-05
Elk1	Sdc4	1.90524e-05
Irf1	Esyt3	1.9052e-05
Trp53	Gm43703	1.90507e-05
Zfp820	Tnfrsf4	1.90363e-05
Junb	Gm28343	1.90247e-05
Mecp2	Neto2	1.90132e-05
Tfb1m	Ankhd1	1.90074e-05
Zbtb38	Snora73b	1.90065e-05
Tef	Gm14827	1.90013e-05
Arid4b	D130007C19Rik	1.89974e-05
Glis2	Gm10602	1.89945e-05
Atf6	Gm14253	1.8992e-05
Zfp35	Iglon5	1.89643e-05
Zfp738	Slc4a4	1.89567e-05
Nr2f1	Gm3809	1.89558e-05
Zfp276	Dab1	1.89435e-05
Zfp764	Clu	1.89426e-05
Klf10	D030028A08Rik	1.89379e-05
Bcl6b	Fkbp11	1.89315e-05
Irf1	Gpr84	1.89291e-05
Lrrfip1	Prkag1	1.89238e-05
Zfp764	Gm42798	1.89238e-05
Glis2	RP24-93F18.4	1.89176e-05
Zfp729a	Gm9812	1.89075e-05
Zfp37	Zfp457	1.89055e-05
Zfp948	Vash1	1.88983e-05
Zfp617	Gm10827	1.88901e-05
Zfp260	Gm43379	1.88868e-05
Zfp61	Gm15187	1.88667e-05
Dmrta2	Zbed4	1.88528e-05
Xbp1	Tspyl5	1.88513e-05
Nr3c2	Gm42694	1.8847e-05
Nkx6-2	Kif6	1.88321e-05
Zfp944	Gm7805	1.88156e-05
Mysm1	Gm13916	1.88151e-05
Zfp329	Gm13787	1.88131e-05
Hsf1	Gm10544	1.8807e-05
Nr1d1	4930525G20Rik	1.88022e-05
Zfp292	Mthfd2	1.87717e-05
Zfp366	Cacnb3	1.8771e-05
Zfp787	Pkd2l1	1.87533e-05
Cebpz	4930525G20Rik	1.87446e-05
Zfp74	Gm26797	1.87429e-05
Usf3	Adap2os	1.87249e-05
Zfp37	Ptprn2	1.87245e-05
Satb2	Gm42888	1.86912e-05
Zfp35	RP23-478P10.3	1.8688e-05
Zfp629	Gm37276	1.86868e-05
Zfp646	Cd180	1.86734e-05
Sox9	Gm44770	1.86684e-05
Hes1	Hspg2	1.86639e-05
Sox4	Cacnb3	1.86636e-05
Zfp235	RP23-479K9.5	1.86587e-05
Zfp820	Ccser2	1.86539e-05
Zfp276	Rpl21-ps1	1.8652e-05
Elk1	Armc2	1.86457e-05
Nr1d1	Prkcz2	1.86243e-05
Lcorl	Cfap77	1.86206e-05
Zfp329	Gm20404	1.862e-05
Tcf19	Gm8756	1.86176e-05
Klf10	Gm21992	1.8598e-05
Zbtb16	Fkbp15	1.85907e-05
Zfp637	Cxadr	1.85813e-05
Cebpd	Cct6b	1.8559e-05
Zbtb49	Knstrn	1.85455e-05
Nfkb2	Arhgap30	1.85417e-05
Zfp646	Fam198a	1.85392e-05
Tshz2	4930519F16Rik	1.85366e-05
Sox8	Ms4a6b	1.85363e-05
Zfp964	Olfr558	1.85335e-05
Cebpb	Bptf	1.85302e-05
Zbtb16	Gm38098	1.85244e-05
Gmeb1	Gm29214	1.85223e-05
Dnajc2	Ndufa4l2	1.8522e-05
Rlf	2010308F09Rik	1.85138e-05
Zfp30	Chrna1os	1.85125e-05
Tet2	Gp9	1.85118e-05
Foxs1	Fam135b	1.85069e-05
Nr4a1	Gm11668	1.84887e-05
Zfp382	Gm16702	1.84862e-05
Zfp944	Plk2	1.8482e-05
Arid4b	Nfasc	1.8465e-05
Zfp52	Gm37960	1.84645e-05
Usf3	B230110C06Rik	1.84592e-05
Nr1d1	Hbb-bs	1.84482e-05
Nfib	5430402O13Rik	1.84467e-05
Zfp764	Chodl	1.84434e-05
Zfp318	Dyx1c1	1.84414e-05
Zfp37	Crnde	1.84275e-05
Zik1	B230110C06Rik	1.84239e-05
Zfp770	Vash1	1.84009e-05
Dnajc2	Hdac9	1.83989e-05
Zfp637	Grm7	1.83893e-05
Smarcc1	Zfp786	1.83699e-05
Zfp652	Awat2	1.83531e-05
Zfp637	Pappa2	1.83499e-05
Irf1	Ppfia2	1.83418e-05
Mysm1	Actl6b	1.83378e-05
Npas3	Ndc80	1.83337e-05
Zfp354a	Gm43328	1.83314e-05
Pms1	Vps25	1.83307e-05
Fos	Fam228a	1.83261e-05
Zfp189	RP24-423F11.1	1.83222e-05
Zik1	Sgcd	1.83205e-05
Zbtb38	Gm16853	1.831e-05
Zfp738	Rpl7a-ps13	1.83098e-05
Tfb1m	Hc	1.83086e-05
Atf6	Gm14602	1.83077e-05
Nr1d1	Acvr1c	1.83047e-05
Dmrta2	Gm26930	1.83002e-05
Klf10	Plk5	1.82952e-05
Rcor1	Nipal4	1.82934e-05
Zfp553	Gm43703	1.82858e-05
Zfp979	Syt6	1.82836e-05
Zfp652	Car8	1.82778e-05
Zfp760	Pgr15l	1.82726e-05
Nr3c2	Gm44431	1.82377e-05
Usf3	Gm3695	1.82331e-05
Arntl	Ush1c	1.82232e-05
Mef2c	Ftsj3	1.82191e-05
Foxs1	Il16	1.82188e-05
Xbp1	Myo1e	1.82076e-05
Tshz1	Dhtkd1	1.82069e-05
Nr4a1	Serp1	1.82055e-05
Zfp972	Gm42487	1.82043e-05
Zfp398	Il17re	1.82008e-05
Tshz1	Ect2l	1.81941e-05
Zscan22	Mettl5os	1.81936e-05
Xbp1	Gm37459	1.81772e-05
Mafb	Gm37935	1.81719e-05
Zfp979	Rbm46	1.81679e-05
Pbrm1	1700123M08Rik	1.81668e-05
Lrrfip2	Ak5	1.81481e-05
Smad1	Car8	1.81459e-05
Id2	Gm43062	1.81423e-05
Zfx	RP23-116E3.2	1.81311e-05
Zfp281	Rspry1	1.81299e-05
Arid1a	RP23-479K9.5	1.81269e-05
Rcor1	Atp4a	1.8114e-05
Zfp30	Gm43588	1.81104e-05
Zfp629	Chrna3	1.81064e-05
Cebpd	Ap5b1	1.80964e-05
Nr1d1	Dnajc25	1.80804e-05
Zfp553	Grik2	1.8057e-05
Myt1l	Cfap44	1.80519e-05
Hey1	Clec1b	1.80452e-05
Zfp729a	Slc8a3	1.8043e-05
Dnajc2	Gm9529	1.80429e-05
Zfp318	Prune2	1.80346e-05
Zfp780b	RP23-383A10.9	1.80266e-05
Usf1	Glipr1	1.8024e-05
Lrrfip1	Gm5322	1.80222e-05
Xbp1	Gm37045	1.80216e-05
Nr1d1	Gm13961	1.80211e-05
Zfp579	Gm20754	1.80184e-05
Nr1d2	Zfp108	1.79984e-05
Trp53	RP23-83G5.2	1.79909e-05
Id2	Rpl21-ps5	1.7986e-05
Wdhd1	Kcnip4	1.79786e-05
Zfp35	Stamos	1.79721e-05
Zfp329	Gm29516	1.79656e-05
Zfp787	Grik2	1.79622e-05
Zfp235	Gm2423	1.79529e-05
Scrt1	Catsperg1	1.79505e-05
Zfp35	Lyrm7	1.79456e-05
Zfp111	Fam13c	1.79402e-05
Smad1	Fam81a	1.79378e-05
Rlf	Ube3a	1.7932e-05
Nr3c2	Gm5272	1.79286e-05
Zfp944	Gdf10	1.79246e-05
Zfp787	Fam13c	1.79232e-05
Bclaf1	Tmeff2	1.79196e-05
Zfp937	Gm44053	1.79147e-05
Mecp2	Akap9	1.79053e-05
Zfp617	Nup107	1.78986e-05
Usf1	Taco1	1.78872e-05
Tef	Gsap	1.78734e-05
Peg3	Mb21d2	1.78687e-05
Zfp979	Ap5b1	1.78474e-05
Usf1	Gm43703	1.78402e-05
Egr2	Tnfrsf4	1.78315e-05
Sox9	Gm20404	1.78204e-05
Smad1	Gm13875	1.78201e-05
Dnajc2	Pantr2	1.78178e-05
Zfp354c	Olfr287	1.78087e-05
Zfp37	Abcb10	1.78059e-05
Npas3	Per1	1.78049e-05
Baz2b	Cacng3	1.78031e-05
Csrnp1	1700003F12Rik	1.78002e-05
Irf1	Gm5380	1.77993e-05
Zik1	A130057D12Rik	1.77873e-05
Zfp641	Gpr84	1.77736e-05
Jund	Rad50	1.77733e-05
Lcorl	Knstrn	1.77631e-05
Cebpz	Gm26857	1.77486e-05
Mycn	Gm12405	1.77447e-05
Zfp276	Kcnn3	1.7735e-05
Olig1	Chrna3	1.77286e-05
Rlf	Dnah8	1.77208e-05
Zfpm2	Pitpnc1	1.77049e-05
Hes1	Gm12739	1.76954e-05
Zfp958	Gm20404	1.76866e-05
Olig1	Pnpla3	1.7684e-05
Zfp652	Gm2423	1.76815e-05
Zfp65	Gm14328	1.76653e-05
Zfp639	Pcdhb12	1.7664e-05
Mycn	Vill	1.76545e-05
Aff2	Fcrls	1.76527e-05
Zfp780b	Gm22205	1.76395e-05
Zfp329	Cnnm1	1.76363e-05
Tshz2	RP23-4P23.1	1.76357e-05
Nr2f1	Gm43484	1.76201e-05
Cebpd	Ppig	1.76154e-05
Fosb	Tecrl	1.75942e-05
Tshz1	Casz1	1.7586e-05
Glis2	Pi16	1.75853e-05
Mycn	Lrch2	1.75833e-05
Otp	Gm26857	1.7583e-05
Mycn	Gm38393	1.75818e-05
Nr1d2	Nppc	1.75807e-05
Zfp764	Klhl1	1.75787e-05
Zfp398	4933433G15Rik	1.75757e-05
Maf	A530058N18Rik	1.75747e-05
Zfp800	Nppc	1.75646e-05
Nkx2-2	Gm10012	1.75622e-05
Zfp235	Gm16283	1.75601e-05
Otp	A530058N18Rik	1.75583e-05
Zfp182	Gm9925	1.75558e-05
Gmeb1	Gm42973	1.75555e-05
Zfp935	B3gntl1	1.75525e-05
Zfp787	Gm11336	1.75514e-05
Zfp780b	Rybp-ps	1.75502e-05
Zfp764	B230317F23Rik	1.75423e-05
Zfp787	Col23a1	1.75412e-05
Zfp30	Pantr2	1.75342e-05
Zfp292	Tk1	1.75281e-05
Peg3	Gm37785	1.75254e-05
Id2	Gsap	1.75177e-05
Junb	Myb	1.75161e-05
Zfp711	Gfra4	1.75024e-05
Zfp366	Ttpa	1.74937e-05
Zfp639	Gria1	1.74873e-05
Zfp318	RP23-322E23.7	1.74651e-05
Tet2	AA986860	1.74441e-05
Zfp61	Gm45069	1.74418e-05
Zfp729a	Grik2	1.74249e-05
Xbp1	Gm26767	1.74152e-05
Zfp800	D030028A08Rik	1.73913e-05
Cebpa	Gm2522	1.73878e-05
Zfp944	9130213A22Rik	1.73858e-05
Hsf1	Ak9	1.73804e-05
Nfib	Gpx8	1.73791e-05
Rcor1	2010107G23Rik	1.73641e-05
Trp53	Ttll11	1.73619e-05
Zfp318	D130007C19Rik	1.73548e-05
Klf10	Gm42973	1.73536e-05
Baz2b	Gm2429	1.73511e-05
Dnajc2	Gm26558	1.73508e-05
Zfp768	Csf2rb	1.73388e-05
Cebpz	Gm11341	1.73301e-05
Lrrfip1	Gm16372	1.73291e-05
Atf3	Enpp6	1.73156e-05
Zfp189	Grid2	1.73144e-05
Zfp617	Gm26857	1.73097e-05
Smad1	Nfib	1.7301e-05
Nr1d2	Mphosph8	1.72995e-05
Nr3c2	Ppargc1b	1.7296e-05
Tef	Lrrc10b	1.72933e-05
Zfp617	5430402O13Rik	1.72841e-05
Mitf	Gm5973	1.72819e-05
Nr3c2	Pak6	1.72783e-05
Tshz2	Gm42786	1.72772e-05
Zfp617	Olfr287	1.72732e-05
Atf3	Gm37785	1.72732e-05
Mef2c	Gm20445	1.72543e-05
Tshz2	Gm5228	1.72379e-05
Zfp30	Gm16702	1.7232e-05
Glis2	Pole	1.72318e-05
Nr1d2	Gm5353	1.72256e-05
Zfp110	Gm15535	1.72245e-05
Arid1a	RP23-116P5.1	1.7223e-05
Lcorl	Kcna4	1.72179e-05
Rlf	Wdr75	1.71982e-05
Klf4	Foxb1	1.71964e-05
Arid1a	D930036K23Rik	1.71963e-05
Olig1	Mrps36-ps1	1.71911e-05
Glis2	4930480K23Rik	1.71907e-05
Zfp110	2010001K21Rik	1.71898e-05
Irf7	Per2	1.71857e-05
Zfp281	Ckb	1.71741e-05
Zfp30	Susd2	1.71634e-05
Rcor1	6030419C18Rik	1.71578e-05
Usf3	8430432A02Rik	1.71477e-05
Junb	Ckap5	1.7137e-05
Cebpz	Ttc16	1.71341e-05
Nr1d2	Lmo2	1.71255e-05
Xbp1	RP23-4P23.1	1.71191e-05
Nfkb2	Pappa2	1.71156e-05
Zfp948	Gm37558	1.71079e-05
Nr3c2	Pkd1l3	1.71066e-05
Nfkb2	Fam198a	1.70898e-05
Atf3	Gm38020	1.70894e-05
Glis2	March11	1.70397e-05
Hic2	Gm15733	1.70374e-05
Dnajc2	4930451G09Rik	1.70175e-05
Arid4b	Ddx4	1.7014e-05
Zfp57	Rbm3os	1.7013e-05
Usf3	Atp5g2	1.70102e-05
Zfp329	Gm38211	1.7003e-05
Lcor	Amer3	1.69919e-05
Zfp182	Gm12739	1.69776e-05
Cebpz	Lhx5	1.69767e-05
Irx3	Gm43703	1.69695e-05
Hes1	Med19	1.69661e-05
Smad1	Rtn4ip1	1.69639e-05
Irf7	Gm16490	1.69625e-05
Nr1d1	Gm5714	1.69611e-05
Sall2	Gm11449	1.69608e-05
Irx3	Gm26518	1.69599e-05
Atf3	Oxgr1	1.69573e-05
Zfp979	Gm26733	1.69528e-05
Hif3a	Rpl3-ps2	1.69495e-05
Trp53	Gm14853	1.69445e-05
Zfp712	Gm15235	1.69384e-05
Foxp2	Ccdc40	1.69366e-05
Lcorl	Efna2	1.69357e-05
Zfp787	4732496C06Rik	1.69282e-05
Zbtb26	Dnah8	1.6927e-05
Nr1d2	Gm20404	1.6922e-05
Dnajc2	Slc22a12	1.69199e-05
Trp53	Gm22935	1.69118e-05
Sp110	D430018E03Rik	1.69071e-05
Satb2	B230377A18Rik	1.69065e-05
Glis2	Akap17b	1.69044e-05
Mef2c	Gm37478	1.68995e-05
Zfp808	B830012L14Rik	1.68979e-05
Hes1	Gm43681	1.68966e-05
Zfp111	Sema4a	1.68948e-05
Hes5	RP23-466C10.2	1.68911e-05
Gmeb1	Rspo1	1.6888e-05
Zfp639	Crym	1.68766e-05
Zfp37	RP23-116A10.3	1.6873e-05
Id2	Gm14322	1.68717e-05
Olig1	Aff2	1.68701e-05
Dnajc2	Tmx4	1.68696e-05
Zfp820	Gm15235	1.68584e-05
Zik1	Gtf3c5	1.68568e-05
Zfp760	Gm45022	1.68404e-05
Xbp1	Cox6a2	1.68312e-05
Tshz1	RP23-60O3.1	1.68259e-05
Zfp398	Rrp7a	1.68211e-05
Zfp738	Gm11907	1.68203e-05
Zfp770	Pde3b	1.68193e-05
Mta3	Slc30a6	1.68102e-05
Usf3	Cfap70	1.68089e-05
Mecp2	Lpcat2	1.67987e-05
Rfx4	Sgcd	1.6794e-05
Foxs1	Gm37935	1.67928e-05
Csrnp1	Shisa2	1.67904e-05
Dbp	Aspa	1.67901e-05
Zfp639	Oxsm	1.67858e-05
Zfp30	Dcaf17	1.67842e-05
Lcor	Gm43793	1.67763e-05
Gm14322	Prok2	1.67746e-05
Zfp260	Arhgap30	1.6771e-05
Zfp958	Gm17837	1.67687e-05
Sox9	Awat2	1.67491e-05
Zfp955b	Hpgd	1.67343e-05
Zfp639	Ttn	1.67282e-05
Nr1d2	Abcb6	1.67249e-05
Ebf1	Npy2r	1.67234e-05
Csrnp1	Nhlh2	1.67023e-05
Zfp652	5430402O13Rik	1.66928e-05
Nr4a3	Cst3	1.6688e-05
Baz2b	Sall2	1.66732e-05
Ikzf2	Gm38260	1.66673e-05
Hes1	Gm44935	1.66669e-05
Lcorl	Dlk1	1.66488e-05
Cebpd	Gm5973	1.66477e-05
Zfp955a	Slc22a12	1.66445e-05
Zfp780b	Gm20498	1.66432e-05
Rlf	Gm8957	1.66419e-05
Csrnp1	Slc45a1	1.66363e-05
Tet2	Mrps36-ps1	1.66234e-05
Olig1	Ptprr	1.66195e-05
Smarcc1	Acvr1c	1.66058e-05
Hes1	Gm11668	1.66012e-05
Zfp442	Gm15578	1.66006e-05
Zfp30	B3gntl1	1.66003e-05
Dlx6	Gm5493	1.65992e-05
Nr3c2	Gm14827	1.65902e-05
Zfp61	Gm10221	1.6583e-05
Smad1	Zfp882	1.65764e-05
Tet2	Gm11978	1.65724e-05
Zfp800	AA986860	1.65723e-05
Id2	Gm2423	1.65705e-05
Zbtb26	Gsap	1.65667e-05
Usf3	March11	1.65585e-05
Fos	Ap5b1	1.65564e-05
Lrrfip2	Pcyt1b	1.6554e-05
Tox	Frmpd1	1.65525e-05
Lcorl	Kdm5c	1.65314e-05
Zfp780b	Gm37499	1.65288e-05
Zfp637	Gm26664	1.65269e-05
Zfp182	Gm9522	1.65243e-05
Trp53	Gm4587	1.6516e-05
Zfp366	Gm44729	1.64702e-05
Elk1	Syde2	1.64662e-05
Bcl6b	Gm37459	1.64608e-05
Usf1	Gm8995	1.6458e-05
Zfp442	Gm21992	1.64578e-05
Tet2	Gm42876	1.6455e-05
Zfp37	Gm43703	1.64483e-05
Glis2	Gm38082	1.64448e-05
Zfp646	Amer3	1.64376e-05
Zfp764	4930519F16Rik	1.6434e-05
Glis2	Gm14925	1.64244e-05
Ikzf2	Klf4	1.6421e-05
Lrrfip1	Gm26901	1.64209e-05
Zfp329	RP23-338B6.3	1.64176e-05
Zbtb26	Gm37311	1.64129e-05
Ikzf2	Naaladl2	1.6409e-05
Irf1	Ccr2	1.63969e-05
Zfp65	Slc17a6	1.63889e-05
Dnajc2	Gm12497	1.63761e-05
Dnajc2	Pcyt1b	1.63704e-05
Zfp764	Kcna4	1.63702e-05
Zbtb26	Ndfip1	1.63658e-05
Zfp944	Csl	1.63648e-05
Zbtb14	Lrrc10b	1.63581e-05
Sall2	Gm5931	1.63545e-05
Junb	Cc2d2a	1.63483e-05
Nr4a3	Neurl3	1.63313e-05
Zfp292	Gfra1	1.6331e-05
Zfp354a	Gm26606	1.63288e-05
Cebpd	Pde3b	1.63198e-05
Foxs1	Hpgd	1.63174e-05
Bcl6b	Chrna1os	1.63165e-05
Usf3	Zfp108	1.63134e-05
Hsf1	Top1	1.63129e-05
Smarcc1	Cpxm1	1.63113e-05
Zfp37	Arhgap19	1.63108e-05
Zik1	Fcrls	1.63107e-05
Irx3	Ppp1r13l	1.631e-05
Myt1l	Zfp879	1.63007e-05
Cebpz	Gm16702	1.62906e-05
Nr1d1	Armc2	1.62802e-05
Nfkb2	Gm5829	1.62784e-05
Jund	Ttr	1.62706e-05
Ikzf2	Gm8957	1.62625e-05
Zfp318	RP23-238J3.1	1.62603e-05
Zfp639	Gm44286	1.62593e-05
Zfp760	Gm13787	1.62571e-05
Zfp661	Gm15733	1.62461e-05
Klf4	Thnsl2	1.62419e-05
Zfp979	A930012O16Rik	1.62304e-05
Elk1	Fbll1	1.6227e-05
Glis2	Mid1	1.62236e-05
Zic2	Olfm3	1.6217e-05
Zfp457	Gm45200	1.62136e-05
Zfp292	1110046J04Rik	1.62103e-05
Tshz1	Pld5	1.62057e-05
Mycl	Gm16283	1.62051e-05
Zfp637	H2-DMa	1.61901e-05
Zfp958	Lrtm2	1.6188e-05
Zfp800	Gm38082	1.61843e-05
Dmrta2	Ttpa	1.61833e-05
Zfp108	Spag4	1.61821e-05
Csrnp3	Gm11953	1.61808e-05
Tshz2	Cebpa	1.61778e-05
Zfp637	Rps6-ps2	1.61619e-05
Cebpb	Gm38375	1.61583e-05
Zbtb14	Pkd2l1	1.61543e-05
Sox9	Gm37307	1.61512e-05
Sox9	Gm8061	1.61483e-05
Zfp329	Gpr84	1.61352e-05
Rcor1	Loxl2	1.61256e-05
Scrt1	Rpl21-ps1	1.61233e-05
Nr3c2	1700003F12Rik	1.61079e-05
Zfp398	Gm5453	1.61077e-05
Zfp35	9330160F10Rik	1.61067e-05
Hes5	Ush1c	1.61058e-05
Nr3c2	Gm10182	1.61002e-05
Nfkb2	Pls1	1.60987e-05
Gmeb1	4933433G15Rik	1.60972e-05
Mycn	Npy2r	1.60953e-05
Zfp995	Fbxw4	1.60951e-05
Fiz1	Elfn2	1.60862e-05
Irf7	Apod	1.60535e-05
Zfp182	RP23-349N15.2	1.60486e-05
Zfp292	Ccr5	1.60447e-05
Dmrta2	Acvr1c	1.60425e-05
Cebpd	Gm6981	1.6035e-05
Zfp800	Adap2os	1.6032e-05
Gcfc2	Tshz2	1.60305e-05
Zfp30	1700102P08Rik	1.60219e-05
Zfp652	A830005F24Rik	1.60191e-05
Hes1	Ckap2	1.60076e-05
Hsf1	Pnpla3	1.60014e-05
Zfp780b	Lrfn1	1.59947e-05
Lrrfip2	Zpbp	1.59946e-05
Zfp260	Zfp108	1.59915e-05
Pbrm1	Gm37283	1.5988e-05
Smad1	Gm14214	1.59868e-05
Zfp111	Pirb	1.59866e-05
Myt1l	1700034H15Rik	1.59859e-05
Zfx	Gm14027	1.59752e-05
Scrt1	Clec4a3	1.59747e-05
Hey1	Lpo	1.59745e-05
Mafb	Hook1	1.59704e-05
Zfp182	Gm42782	1.59689e-05
Zfp979	1700123M08Rik	1.59679e-05
Zfp953	Gm11978	1.59664e-05
Zfp110	AW554918	1.59512e-05
Csrnp1	Gm13370	1.59393e-05
Hsf1	Kcnip4	1.59387e-05
Klf10	Gm6728	1.59359e-05
Zbtb26	Zfp85os	1.59329e-05
Zfp281	Snora73b	1.59219e-05
Arid4b	Gm11336	1.59208e-05
Zfp646	Plb1	1.59118e-05
Zfp979	Gm13875	1.59103e-05
Zfp366	Ckap2	1.59032e-05
Lrrfip1	RP23-344G11.4	1.58997e-05
Nr1d1	Nnat	1.58969e-05
Hsf1	Fmo2	1.58938e-05
Zfp800	Gm26558	1.58869e-05
Hic2	Gm45153	1.5874e-05
Zfp398	Gm5493	1.58722e-05
Sox8	Nxnl2	1.58714e-05
Baz2b	Il16	1.58674e-05
Tet2	Nin	1.58621e-05
Zfp292	Gm7805	1.58585e-05
Zfp318	Gm15779	1.58556e-05
Zfp955b	Abcb6	1.58526e-05
Nfkb2	Ntsr2	1.58481e-05
Zfp948	2010001K21Rik	1.58479e-05
Peg3	Htatsf1	1.5847e-05
Atf6	4930515G01Rik	1.58464e-05
Lrrfip2	Snord72	1.58446e-05
Zfp629	Gm21992	1.58425e-05
Nfkb2	9530085L11Rik	1.58382e-05
Arid1a	Tpt1-ps4	1.58346e-05
Junb	Galnt9	1.5833e-05
Zfp800	Slc35e3	1.58278e-05
Zbtb16	Cpne4	1.5824e-05
Egr1	Gm2423	1.58229e-05
Zfp800	Hrh3	1.58109e-05
Zfp61	Gm45200	1.58078e-05
Dbp	Gm2449	1.5806e-05
Zfp74	Gm17450	1.57867e-05
Zfp738	Gm38260	1.57867e-05
Klf4	Gm9750	1.57809e-05
Mycn	Gm11869	1.57618e-05
Rcor1	Tenm4	1.57586e-05
Nr1d1	Snora73b	1.57566e-05
Klf10	Gm44286	1.57529e-05
Zscan22	Maneal	1.57522e-05
Nr4a3	Zbtb49	1.57501e-05
Foxs1	Dock2	1.5745e-05
Zfp948	Tox	1.57435e-05
Zfp260	Dnajb3	1.57388e-05
Egr2	RP23-479K9.5	1.57362e-05
Mysm1	Ablim3	1.57225e-05
Nr2f1	Trnp1	1.57182e-05
Zfp442	Gm7626	1.57156e-05
Nr4a1	A430073D23Rik	1.57057e-05
Zfp287	Rimklb	1.56917e-05
Arntl	St18	1.56842e-05
Dnajc2	Elavl3	1.56821e-05
Bcl6b	Polr3d	1.56667e-05
Csrnp1	Gm15443	1.56663e-05
Zfx	Sgcd	1.56622e-05
Zfp281	Gm5560	1.56489e-05
Zic2	RP24-126J17.3	1.56463e-05
Smad1	Slc1a3	1.56436e-05
Zfp235	Sugct	1.56375e-05
Id2	Gm37879	1.56298e-05
Tef	Gm5322	1.56236e-05
Trp53	Rfx4	1.56174e-05
Hey1	A730089K16Rik	1.56123e-05
Hes5	Plb1	1.56054e-05
Xbp1	Crym	1.56038e-05
Zfp37	Gm6786	1.55974e-05
Setbp1	Gm19040	1.55819e-05
Nr1d1	Bend4	1.558e-05
Dbx2	Cfap161	1.55792e-05
Nr1d1	Gm37960	1.55764e-05
Hes5	C230004F18Rik	1.55755e-05
Zfp617	Cfap161	1.55708e-05
Nr1d1	Fignl1	1.5561e-05
Npas3	RP24-126J17.3	1.5559e-05
Zfp729a	Gm28071	1.55575e-05
Zbtb2	Mdm4-ps	1.55564e-05
Zfp111	Insl6	1.55543e-05
Zfp235	Klhdc7a	1.55488e-05
Usf3	Mrps36-ps1	1.55387e-05
Npas3	Gm42973	1.55376e-05
Zfp553	A230077H06Rik	1.5535e-05
Zfp260	Bbox1	1.55302e-05
Hif3a	Mfsd13b	1.55242e-05
Bcl6b	Gm3695	1.55183e-05
Zfp768	Spock3	1.55103e-05
Lcorl	AA986860	1.55098e-05
Zfp318	Gm6728	1.55086e-05
Zfp281	Lgals7	1.55031e-05
Mitf	Gm42786	1.54999e-05
Tet2	Slc37a1	1.54912e-05
Zfp768	Fam184b	1.54906e-05
Otp	Cpne4	1.54882e-05
Zfp629	Cr2	1.54854e-05
Zfp652	Chn1os3	1.54746e-05
Atf6	Gm16490	1.54737e-05
Nfkb2	Fcer1g	1.54736e-05
Klf10	Gm38300	1.54699e-05
Atf6	Ropn1l	1.5461e-05
Zfp780b	Gsta3	1.54478e-05
Npas3	Mrps36-ps1	1.54366e-05
Mysm1	Lrrc2	1.54339e-05
Baz2b	Gm10602	1.54273e-05
Zfp629	Gm14234	1.54197e-05
Zfp324	Scn9a	1.54098e-05
Smarcc1	Spag4	1.54089e-05
Olig1	Cpxm1	1.54084e-05
Zfp189	Tmub1	1.54008e-05
Maf	Atp4a	1.54006e-05
Bcl6b	Lrtm2	1.53928e-05
Cebpb	Gm2423	1.53827e-05
Zfp82	Ckap2	1.53824e-05
Otp	Gm45022	1.53682e-05
Nr4a2	Ctf1	1.53677e-05
Zic2	Gm42973	1.53664e-05
Otp	Gm10221	1.53651e-05
Csrnp1	Spag16	1.53642e-05
Sox8	Gm38393	1.53471e-05
Zfp292	Got2-ps1	1.53464e-05
Zfp260	Fam131c	1.53421e-05
Zfp53	RP24-423F11.1	1.53207e-05
Hic2	Gm44433	1.53205e-05
Wdhd1	D630003M21Rik	1.53197e-05
Zfp398	Gm44291	1.52981e-05
Mafb	Scn1a	1.5297e-05
Arid1a	4933433G15Rik	1.52936e-05
Zfp423	Il17re	1.5292e-05
Jund	Acsl5	1.52915e-05
Arid4a	Faap20	1.52915e-05
Maf	Nkx2-2	1.52892e-05
Zfp820	Gm11336	1.52889e-05
Fiz1	Unc79	1.52873e-05
Zfx	Cacng3	1.52858e-05
Zfp760	Unc119	1.52856e-05
Zfp652	Cd79b	1.52846e-05
Ikzf2	Gm37307	1.52768e-05
Nr4a3	Ppig	1.52714e-05
Zfp948	Igfbp4	1.52654e-05
Zfp937	Plb1	1.52647e-05
Zic2	Chodl	1.52632e-05
Zfp37	Gm38163	1.52592e-05
Zfp366	St18	1.52551e-05
Zfp691	Stxbp2	1.52184e-05
Peg3	Calr3	1.51999e-05
Zfp35	Gm37276	1.51936e-05
Zfp944	A930015D03Rik	1.51837e-05
Nr1d2	Zbtb14	1.51769e-05
Dnajc2	Gm2522	1.51765e-05
Zfp712	Lrrc2	1.51763e-05
Fos	Gm8957	1.51733e-05
Zfp65	Pigo	1.51731e-05
Xbp1	Map9	1.51692e-05
Nr3c2	Pole	1.51628e-05
Hey1	A430106G13Rik	1.51615e-05
Usf3	Kcnq3	1.51532e-05
Baz2b	Gm20445	1.51527e-05
Rlf	Fam222a	1.51521e-05
Zic1	Jsrp1	1.51488e-05
Scrt1	Fam184b	1.51476e-05
Zfp52	Fam131c	1.51176e-05
Cebpz	Nhlh2	1.51144e-05
Zik1	Gm14827	1.51119e-05
Zfp958	Pipox	1.50859e-05
Ebf1	Pms1	1.50808e-05
Lcorl	Gm44053	1.50803e-05
Hsf1	Kcna4	1.50773e-05
Pbrm1	A930009A15Rik	1.50687e-05
Mysm1	Rasl2-9	1.50511e-05
Mecp2	Unc79	1.505e-05
Zfp609	4930570G19Rik	1.50499e-05
Hey1	Tmsb15b2	1.50495e-05
Rcor1	Nrg3	1.50464e-05
Zfp442	Lrrc2	1.50418e-05
Zfp652	Tnfsf13os	1.50389e-05
Mycn	Fam135b	1.50305e-05
Usf3	Ptma-ps1	1.50175e-05
Zfp260	Hdgfrp3	1.50166e-05
Zfp189	Gm22205	1.50095e-05
Sox9	Kiss1r	1.49937e-05
Trp53	D630003M21Rik	1.49926e-05
Trp53	Myb	1.49723e-05
Zfp260	Gm43703	1.49615e-05
Zfp637	Ccdc180	1.49542e-05
Zfp366	Gabrq	1.49536e-05
Zfp800	2610024D14Rik	1.49512e-05
Zfp760	Mettl5os	1.49402e-05
Mysm1	Cntnap4	1.49397e-05
Zfp260	Nr1d2	1.49394e-05
Cebpd	Lhx5	1.49374e-05
Sall2	Slc8a3	1.49363e-05
Rcor1	Gm44053	1.49354e-05
Irf1	Zfp995	1.49193e-05
Wdhd1	2610528A11Rik	1.49187e-05
Zfp629	Ms4a6b	1.49121e-05
Fosb	Gm7008	1.49022e-05
Zbtb6	1700029I15Rik	1.48996e-05
Npas3	Pirb	1.48956e-05
Bcl6b	Ctf1	1.48938e-05
Fos	Ssu2	1.48722e-05
Cebpa	Gm11978	1.4868e-05
Zfp609	Gm5453	1.48678e-05
Zfp553	Sept11	1.48545e-05
Zbtb6	Rspo1	1.48404e-05
Zfp65	Bbox1	1.48398e-05
Dbx2	Lrrc6	1.4822e-05
Zfp52	Fyb	1.48042e-05
Tet2	Hs6st2	1.48019e-05
Mysm1	Plagl1	1.47938e-05
Csrnp3	Gm44935	1.47901e-05
Sox9	Zfp455	1.47765e-05
Bcl6b	Pcdha4	1.47758e-05
Egr2	Bcl11a	1.4773e-05
Zbtb6	Gm5257	1.47692e-05
Smad1	Gm13902	1.47669e-05
Glis2	Steap2	1.4751e-05
Zfp292	Gm42973	1.47453e-05
Zfp52	Gm15779	1.47444e-05
Zfp318	Rcbtb2	1.47387e-05
Atf3	Ddn	1.47366e-05
Zfp292	Ccdc89	1.47185e-05
Zfp52	Ctf1	1.4718e-05
Zfp729a	Gm37459	1.47157e-05
Tet2	Cd74	1.47095e-05
Arid1a	Mgat4c	1.47012e-05
Otp	Pms1	1.46953e-05
Zfp235	Gp9	1.46908e-05
Fiz1	Gdf10	1.46841e-05
Zfp935	A930015D03Rik	1.46651e-05
Nr1d1	Med19	1.4664e-05
Smarcc1	C230004F18Rik	1.46599e-05
Atf6	Edn3	1.46531e-05
Zfp35	Ctf1	1.46528e-05
Zfp768	Vgll3	1.46527e-05
Zfp609	Ccdc89	1.46476e-05
Zfp738	Slc17a6	1.46449e-05
Egr2	Plp1	1.46447e-05
Zfp366	Padi2	1.46397e-05
Peg3	Cst3	1.46164e-05
Zfp354c	Gm17224	1.46093e-05
Cebpd	Slfn2	1.46077e-05
Hif3a	Gm44562	1.46055e-05
Mycn	Slc46a1	1.46e-05
Zfp971	Atp2a3	1.45989e-05
Zbtb16	Zfp879	1.4598e-05
Dmrta2	Gm37935	1.45953e-05
Zfp292	Gm27029	1.45893e-05
Zfp609	Rpl7a-ps13	1.45865e-05
Zfp354c	Gm5353	1.45776e-05
Usf1	Zfp457	1.45766e-05
Nr1d1	Sel1l3	1.45691e-05
Egr2	Proscos	1.45688e-05
Zbtb26	Glipr1	1.45681e-05
Zfp318	Zfp786	1.45664e-05
Cebpb	RP24-423F11.1	1.45504e-05
Zfp30	Ccdc89	1.45412e-05
Zfp318	Adgrb2	1.4541e-05
Zfp110	Slc29a3	1.45339e-05
Trp53	A330041J22Rik	1.45294e-05
Nr2f1	1700086L19Rik	1.45232e-05
Fiz1	Gm2429	1.45181e-05
Hes5	Zfp879	1.45173e-05
Zfp820	Sprn	1.4516e-05
Sox4	Slc22a12	1.44996e-05
Cebpd	Pnpla3	1.44988e-05
Zfp354a	Gm12464	1.44985e-05
Zfp768	Gm14227	1.44901e-05
Irx3	Mgat4c	1.44894e-05
Cebpz	Gm13622	1.44862e-05
Zfp30	Lpo	1.44678e-05
Rcor1	Car10	1.44655e-05
Tshz1	St6gal2	1.44614e-05
Lrrfip1	Hmx3	1.4458e-05
Zfp629	Gm14925	1.44555e-05
Zfp235	Cyp4f18	1.44485e-05
Irf1	Foxb1	1.44433e-05
Rcor1	Ecel1	1.44386e-05
Irf7	Glipr1	1.44287e-05
Zbtb2	Gm38098	1.44256e-05
Atf6	Gm15535	1.44238e-05
Zfp260	Gm3145	1.44172e-05
Foxs1	Ebf1	1.44171e-05
Smad1	Gm5353	1.44164e-05
Zfp318	Cpeb1os1	1.4413e-05
Nr1d2	Ccdc89	1.43948e-05
Foxs1	Unc13d	1.43899e-05
Gm14418	Syt17	1.4387e-05
Zbtb16	Panx2	1.4383e-05
Usf1	Cct6b	1.43802e-05
Casz1	5033426O07Rik	1.43769e-05
Trp53	C230004F18Rik	1.43768e-05
Smad1	Gm37785	1.43746e-05
Zfp652	Gm8061	1.4373e-05
Zfp260	Mgat4c	1.43714e-05
Zfp808	Dmc1	1.43662e-05
Zfp712	Sprn	1.43662e-05
Zbtb16	Pld5	1.43594e-05
Egr1	Gm7626	1.43569e-05
Tshz1	Gm3145	1.43514e-05
Dbp	Gm5493	1.43436e-05
Mafb	Gm43820	1.43305e-05
Tef	Srp54b	1.43287e-05
Zfp800	Mmp24	1.43282e-05
Sp110	Ttc16	1.43246e-05
Irf1	Nipbl	1.43198e-05
Zfp287	RP23-338B6.3	1.43175e-05
Mysm1	A230077H06Rik	1.43174e-05
Smarcc1	Ntng1	1.43131e-05
Zbtb26	Slc35e3	1.43119e-05
Thrb	Zfp786	1.43065e-05
Trp53	5330413P13Rik	1.43048e-05
Zfp639	Rps6-ps2	1.43035e-05
Zbtb16	Gm7008	1.42949e-05
Zfx	Clmp	1.42938e-05
Ahr	A230083N12Rik	1.42934e-05
Zfp57	Glipr1	1.42782e-05
Zfp972	Ripk4	1.42707e-05
Zfp111	Slc35e3	1.42658e-05
Zfp820	Zfp879	1.42571e-05
Zfp37	Gm7008	1.42556e-05
Zfp971	Gm16283	1.42544e-05
Nr4a2	2010001K21Rik	1.42521e-05
Cebpz	Tmeff2	1.42513e-05
Zfp800	Ccdc180	1.42493e-05
Id2	Arl4d	1.42458e-05
Sox8	Mrps36-ps1	1.42443e-05
Zfp354c	RP23-479K9.5	1.42435e-05
Usf1	Mcm10	1.42378e-05
Hsf1	Scn1b	1.42321e-05
Zfp382	Pnpla3	1.42211e-05
Zfp57	Lrriq3	1.42168e-05
Gli2	Gm10605	1.42145e-05
Zbtb49	Zbed5	1.4214e-05
Mysm1	Nhlh2	1.42129e-05
Arid4a	Inf2	1.42051e-05
Zfp182	A930012O16Rik	1.42047e-05
Gmeb1	Lrtm2	1.41956e-05
Id2	Foxs1	1.41897e-05
Arid1a	Gm16490	1.41883e-05
Zfp652	Gm22935	1.41866e-05
Zfp979	Cldn9	1.41849e-05
Mycn	Gm14827	1.41816e-05
Tet2	5430402O13Rik	1.41774e-05
Klf10	Nipbl	1.41768e-05
Dmrta2	Fignl1	1.41664e-05
Zfp609	RP23-349N15.2	1.41615e-05
Mitf	Pde9a	1.41584e-05
Zfp318	Mir3091	1.41535e-05
Zfp260	Gm14827	1.41436e-05
Olig1	Vav3	1.41399e-05
Tef	RP23-383A10.9	1.41374e-05
Zbtb16	Glipr1	1.41314e-05
Nr4a2	Gm13622	1.41313e-05
Dbp	Slc9b2	1.412e-05
Klf4	Fktn	1.41181e-05
Lcorl	Ctrl	1.4115e-05
Zfp972	Gm16596	1.41125e-05
Fos	Scamp5	1.41062e-05
Irf1	Gm7393	1.41049e-05
Hic2	Gm20445	1.40923e-05
Zfp820	Gm19412	1.40908e-05
Tshz1	Anxa4	1.40903e-05
Glis2	D030028A08Rik	1.40888e-05
Peg3	Pipox	1.40829e-05
Zfp944	Gm44291	1.40816e-05
Foxs1	Ftl2-ps	1.40788e-05
Zfp366	Gm9873	1.4067e-05
Dbp	Zfp579	1.40646e-05
Nr1d2	Fam198a	1.40622e-05
Smarcc1	Gm5453	1.40547e-05
Zfp276	Gm15779	1.4051e-05
Nr1d1	Gm9728	1.40506e-05
Nr4a1	Slc37a1	1.40473e-05
Zfp30	Npy2r	1.40364e-05
Zfx	Arih2	1.403e-05
Zbtb16	Ccdc110	1.40246e-05
Sox9	Skida1	1.40213e-05
Cebpd	Gm15751	1.4016e-05
Foxs1	Gdf15	1.40154e-05
Glis2	Gm12151	1.40035e-05
Zfp579	Mcm10	1.40032e-05
Zbtb26	D430018E03Rik	1.39993e-05
Zfp787	5730522E02Rik	1.39967e-05
Sox8	Bbox1	1.39954e-05
Glis2	Acvr1c	1.39911e-05
Zfp780b	Unc13d	1.39766e-05
Egr1	Serpinb1a	1.39756e-05
Zfp354a	Gm43820	1.39751e-05
Irf1	Ttr	1.39728e-05
Csrnp1	Jph4	1.39714e-05
Irf7	Gm17224	1.39583e-05
Mysm1	Gm44898	1.39572e-05
Dnajc2	Dmc1	1.39565e-05
Csrnp3	RP23-344G11.4	1.39543e-05
Smad1	1700034H15Rik	1.39523e-05
Nr1d1	Ropn1l	1.39467e-05
Xbp1	4732416N19Rik	1.3943e-05
Lrrfip1	Gm7008	1.39426e-05
Rcor1	Lrrc2	1.39378e-05
Zfp281	1700034H15Rik	1.39366e-05
Id2	B930094E09Rik	1.39313e-05
Dnajc2	March11	1.39302e-05
2610021A01Rik	Gm22935	1.39294e-05
Elk1	Acvr1c	1.39273e-05
Klf10	Arhgap22	1.39267e-05
Zfp318	Cacna1s	1.39209e-05
Sox9	Stamos	1.39165e-05
Zik1	Dock2	1.39163e-05
Zfp935	H2afy2	1.3915e-05
Mycn	Gm10605	1.39116e-05
Zfp691	1700003F12Rik	1.39112e-05
Lrrfip2	Gm44663	1.39096e-05
Zfp639	Mdm4-ps	1.39095e-05
Klf4	Gm5493	1.39073e-05
Zfp609	Rfx4	1.39054e-05
Zfp661	Catsperg1	1.39006e-05
Dnajc2	Gm8019	1.38922e-05
Elk1	B230110C06Rik	1.38851e-05
Tef	Gm2546	1.38701e-05
Cebpd	Gfap	1.38622e-05
Zbtb2	Gm29216	1.38571e-05
Zfp979	Gm45022	1.38522e-05
Dmrta2	9330179D12Rik	1.3846e-05
Atf3	Tmem25	1.38436e-05
Zfp661	Gm14053	1.38432e-05
Tshz1	Gm2449	1.3843e-05
Myb	4732414G09Rik	1.3841e-05
Rfx7	Crym	1.38332e-05
Zfp937	Pde9a	1.38239e-05
Hes1	Gfap	1.38162e-05
Zfp74	RP23-380M21.1	1.38132e-05
Arid4a	Trp53	1.38094e-05
Smad1	Gm26850	1.38078e-05
Egr2	Gm43820	1.38053e-05
Zfp35	Gm3695	1.38017e-05
Zic2	B230317F23Rik	1.37985e-05
Cebpb	Tnr	1.37959e-05
Nr1d2	Gm15196	1.37887e-05
Zfp712	Knstrn	1.37867e-05
Zfp111	Ccdc159	1.37824e-05
Zfp292	B930094E09Rik	1.37812e-05
Ebf1	Git2	1.37745e-05
Pbrm1	Med19	1.37623e-05
Cebpb	Adap1	1.37611e-05
Hes1	Cpeb1os1	1.37591e-05
Zfp637	Pkd2l1	1.37581e-05
Zfp37	2010001K21Rik	1.37561e-05
Peg3	Gm44286	1.37541e-05
Zfx	Gm5552	1.37464e-05
Zfp787	Gm13804	1.37433e-05
Klf10	1700016P03Rik	1.37382e-05
Smarcc1	Gm13961	1.37204e-05
Zfp53	Gm37045	1.37146e-05
Zfp398	Hk1os	1.3714e-05
Tet2	5430427O19Rik	1.37058e-05
Otp	Mcm10	1.37033e-05
Zfp609	Gm9728	1.36998e-05
Id2	Snap47	1.36996e-05
Zfp329	B230217O12Rik	1.3695e-05
Zfp617	Gm37570	1.36874e-05
Zfp260	Frmpd1	1.36858e-05
Cebpz	Mei4	1.36852e-05
Zfp281	3830408C21Rik	1.36838e-05
Zbtb16	Gm15002	1.36723e-05
Zfp423	Gm25188	1.36713e-05
Usf3	Dmc1	1.36684e-05
Zfp617	Soat1	1.36622e-05
Foxs1	D630003M21Rik	1.36581e-05
Nfkb2	Csl	1.36548e-05
Egr2	Gm11475	1.36548e-05
Zic2	Tceal6	1.36508e-05
Irf1	RP23-349N15.2	1.36502e-05
Nkx6-2	Galnt9	1.3647e-05
Zfp691	5330413P13Rik	1.36461e-05
Lrrfip2	Tdrd12	1.36449e-05
Pbrm1	Glb1l2	1.36407e-05
Lcorl	Gm16283	1.36389e-05
Zic1	Galm	1.36357e-05
Zfp110	Naaladl2	1.36307e-05
Klf10	Vill	1.36304e-05
Rcor1	Gm32858	1.36177e-05
Zfp442	5031414D18Rik	1.36155e-05
Nr2f1	Cnnm1	1.36141e-05
Arid1a	Mreg	1.36079e-05
Irx3	Prok2	1.35932e-05
Klf10	Gm15169	1.35896e-05
Csrnp1	Zbed5	1.35825e-05
Rcor1	Gm15196	1.35807e-05
Gmeb1	Scn1b	1.35803e-05
Hey1	Gtse1	1.3575e-05
Fos	Gm44291	1.3569e-05
Mysm1	Unc13a	1.35659e-05
Zfp629	Gm20379	1.35655e-05
Zfp780b	A530058N18Rik	1.35609e-05
Csrnp1	Gm16503	1.35598e-05
Atf3	Gpr84	1.35585e-05
Peg3	Scml2	1.35556e-05
Zfp57	Gm38098	1.35541e-05
Zfp646	Gm44729	1.35491e-05
Wdhd1	Gm3608	1.35463e-05
Zfp182	Gm13787	1.35383e-05
Zfp292	Gm3608	1.35305e-05
Sox11	Fbll1	1.35233e-05
Cebpz	Glra3	1.35222e-05
Mysm1	Phgdh	1.3522e-05
Zfp52	2010001K21Rik	1.35208e-05
Zfp617	Gm9529	1.35112e-05
Rlf	4930405A21Rik	1.35096e-05
Zfp646	1700013F07Rik	1.35087e-05
Maf	Sirpa	1.3508e-05
Smarcc1	Clec4a1	1.35034e-05
Smad1	4933431E20Rik	1.35033e-05
Egr1	B230317F23Rik	1.35031e-05
Irf7	Gm9529	1.34924e-05
Zfp617	Gm14989	1.34883e-05
Zfp639	Gm43062	1.3486e-05
Zfp108	Ctla2a	1.34818e-05
Zfp423	Gm14328	1.34809e-05
Zfp329	Gm44167	1.34734e-05
Hic2	Fam161b	1.34726e-05
Gm20939	Hook1	1.34693e-05
Zfp646	Grp	1.34596e-05
Zfp111	Actl6b	1.34576e-05
Zfp768	Ccdc126	1.34502e-05
Zfp780b	Gm37570	1.34488e-05
Rcor1	Chtf18	1.34339e-05
Csrnp3	4930505A04Rik	1.34305e-05
Zbtb16	Snap47	1.34269e-05
Nhlh2	Mgat4c	1.34234e-05
Glis2	Slc45a1	1.34207e-05
Sox9	RP23-429G12.1	1.34163e-05
Zbtb2	C1qtnf6	1.34155e-05
Zfp972	Car4	1.34108e-05
Irf7	Calr3	1.34076e-05
Zfp35	Gm5714	1.34049e-05
Cebpb	Gm43315	1.33899e-05
Hic2	4930532G15Rik	1.33674e-05
Zfp37	Olfm3	1.33657e-05
Zfp111	Hey1	1.3362e-05
Mef2c	Acsf3	1.33589e-05
Zbtb26	Got2-ps1	1.33582e-05
Zfp820	Palb2	1.33508e-05
Mecp2	Mdm4-ps	1.33429e-05
Mysm1	Gm5148	1.33427e-05
Zfp74	9930120I10Rik	1.33387e-05
Nr1d1	Gm12739	1.33383e-05
Nr1d2	Tmem212	1.3337e-05
Zfx	Gm12123	1.33353e-05
Nr4a3	Lpo	1.33304e-05
Cebpz	Foxb1	1.33194e-05
Cebpz	Gm11698	1.33175e-05
Nr2f1	Gm5853	1.33161e-05
Zfp579	Gm5380	1.3316e-05
Foxs1	Slc26a2	1.33148e-05
Zbtb38	RP23-429G12.1	1.33114e-05
Zfp281	Clic6	1.33047e-05
Zfp971	RP23-338B6.3	1.33027e-05
Zfp787	RP23-163N19.1	1.3301e-05
Tulp2	Gm8062	1.33e-05
Zfp53	4932438A13Rik	1.32892e-05
Peg3	Gm14234	1.32882e-05
Zfp617	Gm15349	1.32853e-05
Foxs1	Ckap2	1.32674e-05
Myt1l	4930451G09Rik	1.32612e-05
Arid4b	Gm13961	1.32559e-05
Zfp646	Gm37731	1.32497e-05
Atf3	Zfp637	1.32427e-05
Smad1	Gm42888	1.32376e-05
Arid1a	Cct6b	1.32347e-05
Zfp764	Cacnb3	1.32334e-05
Sp110	4930412C18Rik	1.3231e-05
Zfp729a	BC051019	1.32293e-05
Csrnp1	9330179D12Rik	1.32211e-05
Zfp110	Gm22205	1.32189e-05
Mitf	Gtse1	1.32165e-05
Irf1	Tulp2	1.32121e-05
Zbtb38	Hk1os	1.32092e-05
Atf6	Gm16166	1.31947e-05
Maf	Mei4	1.31938e-05
Fosb	Prpf4b	1.31934e-05
Mysm1	Rpl7a-ps13	1.31916e-05
Tet2	Lhx5	1.3191e-05
Otp	Neto2	1.31816e-05
Zfp329	4930515G01Rik	1.31808e-05
Atf3	4833418N02Rik	1.31756e-05
Tef	Gm5272	1.31746e-05
Scrt1	Fam135b	1.31741e-05
Atf3	Dlx6	1.31739e-05
Nr1d2	Gm44167	1.31674e-05
Zfp292	Snap47	1.31597e-05
Zfp760	Efna2	1.31466e-05
Setbp1	Ncapd2	1.31393e-05
Arid1a	Gm12108	1.31261e-05
Hes5	Cetn4	1.312e-05
Rcor1	Apln	1.3112e-05
Zic2	Snora73b	1.31033e-05
Zfp442	Chtf18	1.30988e-05
Zfp287	Mrpl23	1.30984e-05
Lrrfip1	Acsf3	1.3093e-05
Tshz1	Snora33	1.3085e-05
Maf	Lpo	1.30834e-05
Lrrfip2	Gm2522	1.3082e-05
Zfp948	Pappa2	1.30785e-05
Mef2c	Tsks	1.30686e-05
Dmrta2	Lpo	1.30653e-05
Peg3	Amn	1.30631e-05
Zfp354a	Gm16372	1.30524e-05
Zfp446	Lgr6	1.30416e-05
Mecp2	Sltm	1.30376e-05
Mysm1	Neurl3	1.30374e-05
Zic1	Lrrc2	1.30366e-05
Zfp641	Rasgrf2	1.30333e-05
Jund	Gm29216	1.3032e-05
Mef2c	Gm5	1.30289e-05
Zfp944	Plagl1	1.30257e-05
Nr2f1	Gm28343	1.30178e-05
Tshz1	Rimbp2	1.3005e-05
Zfp65	Vps25	1.3004e-05
Nfib	Gm26660	1.30032e-05
Zfp661	Gm20445	1.29962e-05
Nr1d2	Unc13d	1.29834e-05
Hes5	Shisa9	1.29828e-05
Hes5	D930036K23Rik	1.29827e-05
Smarcc1	Zfp820	1.29819e-05
Nr4a3	RP23-322E23.7	1.29803e-05
Lcorl	Gm13370	1.29721e-05
Glis2	Gm22935	1.2964e-05
Zfp260	Fam217b	1.2962e-05
Zfx	Gm44729	1.29604e-05
Zfp74	Ctnnd2	1.29556e-05
Scrt1	Plagl1	1.29538e-05
Lrrfip2	Gm8957	1.29517e-05
Zfp691	Gm11830	1.2937e-05
Mecp2	Gm37478	1.29367e-05
Trp53	Gm20445	1.29355e-05
Zfp944	Chn1os3	1.29275e-05
Zfp780b	Amn	1.29255e-05
Hes5	5031414D18Rik	1.29204e-05
Fos	C030037D09Rik	1.29166e-05
Zfp52	Stoml3	1.29135e-05
Id2	Ms4a6b	1.29123e-05
Dbp	Gm37478	1.2911e-05
Peg3	1700086L19Rik	1.29086e-05
Zfp979	Gm16853	1.29047e-05
Lrrfip1	RP24-156K15.4	1.29037e-05
Smarcc1	Snap47	1.29016e-05
Zfp948	Gm20445	1.2899e-05
Zfp110	Gm29216	1.28888e-05
Dbp	Trim30a	1.28821e-05
Nfib	Ppp1r11	1.28797e-05
Zfp639	0610043K17Rik	1.28738e-05
Id2	Pole2	1.28714e-05
Nr3c2	Gm16503	1.28692e-05
Sp110	Polr3g	1.28686e-05
Arid4b	Rimbp2	1.28647e-05
Zfp764	Zbtb49	1.28589e-05
Zbtb38	Mcf2	1.28544e-05
Fiz1	Jph4	1.2849e-05
Lcor	Pcdhb19	1.28476e-05
Myt1l	Gm43703	1.28474e-05
Zfx	Ucp3	1.28405e-05
Zfp639	Rabgap1	1.284e-05
Lcor	Hsbp1l1	1.28389e-05
Mef2c	Ccdc89	1.28335e-05
Gmeb1	Gm16490	1.28301e-05
Mycn	Spag4	1.28278e-05
Fosb	Calr3	1.28275e-05
Peg3	Gm5257	1.28275e-05
Zfp787	Riiad1	1.28254e-05
Zfp292	Rsph1	1.28217e-05
Zfp382	Gm5257	1.28215e-05
Nr3c2	Zfp972	1.28176e-05
Sox4	Gm15349	1.28165e-05
Dbx2	Appbp2os	1.28105e-05
Rlf	Gm26740	1.28105e-05
Mecp2	Xkr8	1.28082e-05
Rlf	5430403G16Rik	1.28075e-05
Cebpz	Gm16223	1.2806e-05
Mycl	Snora73b	1.28014e-05
Hic2	Gm9728	1.27991e-05
Mysm1	RP23-328F3.4	1.27884e-05
Zfp953	Gm17825	1.27861e-05
Zbtb2	Sox11	1.27851e-05
Thrb	Hk1os	1.27766e-05
Peg3	RP24-93F18.4	1.27654e-05
Zfp281	Gm3608	1.27629e-05
Usf3	Gm16373	1.27608e-05
Cebpz	Prpf4b	1.27536e-05
Cebpa	Unc13d	1.27488e-05
Myt1l	Ptn	1.27441e-05
Bcl6b	D630003M21Rik	1.27338e-05
Cebpa	A230056P14Rik	1.27188e-05
Zfp260	Gm12123	1.27169e-05
Zic1	Gm20754	1.27142e-05
Zfp979	Casq2	1.27091e-05
Fosb	Elmo3	1.27058e-05
Arid1a	Gm14966	1.27044e-05
Tshz1	Kcnq3	1.27008e-05
Arid4b	Zfp661	1.26845e-05
Atf3	5330413P13Rik	1.26799e-05
Nr4a2	Doc2g	1.26706e-05
Bclaf1	Gm10221	1.26657e-05
Lcorl	Gm10605	1.2657e-05
Trp53	Gm15283	1.26478e-05
Zfp780b	G530011O06Rik	1.26458e-05
Nr4a2	Gm37570	1.26388e-05
Zfp260	Zbed4	1.26387e-05
Zbtb26	Pnpla3	1.26354e-05
Zfp617	Rasl2-9	1.2633e-05
Gcfc2	Ak9	1.26292e-05
Zfp958	Gm26767	1.26283e-05
Hic2	Zfp57	1.26245e-05
Zfp729a	Unc79	1.26242e-05
Zfp110	Gm16373	1.26223e-05
Zfp61	Uty	1.26198e-05
Zfp787	St18	1.26125e-05
Nr4a3	Ddx4	1.26083e-05
Lcorl	Gm12108	1.25923e-05
Zfp281	Ddx4	1.2592e-05
Irf1	Mgat4c	1.25872e-05
Xbp1	Gm21992	1.25861e-05
Ebf1	Gm8041	1.25844e-05
Zfp629	Phgdh	1.25804e-05
Zfp637	4930515G01Rik	1.25788e-05
Zfp652	Cdkl3	1.25774e-05
Fiz1	Ly6c1	1.25767e-05
Zfp260	Zfp953	1.25729e-05
Mycn	Gm26641	1.2565e-05
Hsf1	RP24-93F18.4	1.25607e-05
Olig1	Gm20404	1.25577e-05
Atf3	Klhl28	1.25565e-05
Hsf1	Gm22205	1.25492e-05
Zfp639	B230110C06Rik	1.25454e-05
Zfp937	5430427O19Rik	1.25447e-05
Myt1l	Gm5322	1.25431e-05
Zfp37	Cdh15	1.25306e-05
Cebpd	Gemin4	1.25295e-05
Csrnp1	Slc2a6	1.25295e-05
Hic2	Hmx3	1.25215e-05
Zfp768	Naaladl2	1.2521e-05
Rcor1	Syt17	1.25156e-05
Lcor	Tmem252	1.25152e-05
Peg3	RP23-322E23.7	1.25126e-05
Zfp354c	Nefm	1.25096e-05
Zscan22	Gm42967	1.25058e-05
Fos	4933433G15Rik	1.2498e-05
Scrt1	Zfp287	1.2495e-05
Peg3	Iglon5	1.24942e-05
Dlx6	Gm42786	1.24881e-05
Nr1d2	Gm13804	1.24865e-05
Rcor1	Npy2r	1.2483e-05
Zfp953	Gm8181	1.2479e-05
Usf3	Tnf	1.24726e-05
Arid1a	Asphd1	1.24722e-05
Csrnp1	Gm11341	1.24705e-05
Zfp111	Ier3	1.24666e-05
Irf7	Gm43481	1.24652e-05
Dbp	Slk	1.24631e-05
Nr4a1	4933433G15Rik	1.24614e-05
Npas3	Gm45022	1.24603e-05
Gcfc2	Gm3835	1.24586e-05
Zfp442	Gm15621	1.24544e-05
Zfp398	Gm16754	1.24481e-05
Zbtb2	Gm11652	1.24275e-05
Jund	Lmln	1.24266e-05
Junb	Fam135b	1.24232e-05
Zfp768	Aldh18a1	1.24199e-05
Nr3c2	Bcl11a	1.24189e-05
Lrrfip1	Slc45a1	1.24083e-05
Zfp639	Gm44729	1.24074e-05
Klf10	Gm15196	1.24065e-05
Mysm1	Mmp24	1.24025e-05
Wdhd1	BC051019	1.2399e-05
Egr1	Gm37570	1.23871e-05
Zfp787	Ttll11	1.23792e-05
Zfp800	Gm7047	1.2379e-05
Elk1	Mmp24	1.23767e-05
Mitf	Gm37311	1.23765e-05
Nr1d1	B230110C06Rik	1.23741e-05
Zfp182	Gm38098	1.23692e-05
Zfp760	5430402O13Rik	1.23691e-05
Zfp764	Gm11978	1.23689e-05
Zic2	C230004F18Rik	1.23664e-05
Zfp738	8430432A02Rik	1.23631e-05
Hsf1	Terb1	1.23599e-05
Lrrfip1	Pantr2	1.23572e-05
Zfp995	Ccl2	1.23543e-05
Egr1	Gm45069	1.23528e-05
Cebpb	Gm18025	1.23424e-05
Zfp948	RP23-238J3.1	1.23411e-05
Zfp354c	Elfn2	1.23411e-05
Zfp52	Dyx1c1	1.23356e-05
Zfp398	B230217O12Rik	1.23345e-05
Zfp318	Gm3695	1.23321e-05
Tet2	Steap2	1.23237e-05
Lcorl	Gm15265	1.23152e-05
Glis2	Nampt	1.23052e-05
Zfp944	Zfp786	1.23019e-05
Zfp260	Ccdc18	1.22965e-05
Lcorl	Gemin4	1.22947e-05
Tef	Cdh20	1.22944e-05
Tshz2	Il12rb2	1.22911e-05
Tef	Gm37969	1.22907e-05
Nr4a2	Gm6543	1.22879e-05
Sox4	Cox6a2	1.22856e-05
Cebpb	Pkd2l1	1.22846e-05
Nr3c2	Gm11475	1.22841e-05
Jund	1700003F12Rik	1.22832e-05
Zic1	Frg1	1.22796e-05
Sox4	Gm30023	1.22677e-05
Rfx7	Gm37307	1.22569e-05
Zfp639	Cyp4f18	1.22415e-05
Zfp800	1700086L19Rik	1.22385e-05
Hes5	4930412C18Rik	1.223e-05
Zfp260	Spats1	1.2223e-05
Irf1	Gm42986	1.22209e-05
Mysm1	Slc1a2	1.22167e-05
Csrnp1	Gm26670	1.22146e-05
Zfp423	Baalc	1.22143e-05
Xbp1	Gm11893	1.22134e-05
Zfp712	Appl1	1.22109e-05
Xbp1	Gm17224	1.22094e-05
Zfp276	Klrg2	1.22091e-05
Rcor1	Pole2	1.22068e-05
Atf6	A730089K16Rik	1.22034e-05
Zbtb26	Ctla2a	1.2203e-05
Zbtb6	Gm43793	1.22021e-05
Zfp281	Tpt1-ps4	1.21949e-05
Zfp800	RP24-156K15.4	1.21886e-05
Sox4	Gli2	1.21848e-05
Zfp260	Slc45a1	1.21845e-05
Zfp354a	Sugct	1.21841e-05
Gm14418	Nxnl2	1.21804e-05
Usf3	RP24-160I20.3	1.21793e-05
Nr2f1	Ckap2	1.21726e-05
Hes1	Rspo1	1.21617e-05
Sox11	Phgdh	1.21616e-05
Olig1	Il12rb2	1.21593e-05
Zfp318	Gm7008	1.21543e-05
Zbtb26	Gm10676	1.21532e-05
Hes5	Gm9884	1.21483e-05
Baz2b	Gm13875	1.21398e-05
Smarcc1	Fam120aos	1.21327e-05
Dnajc2	Gm17837	1.21305e-05
Mafb	Fhod3	1.21285e-05
Gcfc2	Znf41-ps	1.21249e-05
Zfp57	Smpdl3b	1.21245e-05
Zfp955a	Gm13804	1.21209e-05
Cebpz	Snip1	1.21202e-05
Ebf1	Slc22a12	1.21159e-05
Zic1	Gm17799	1.21124e-05
Tshz1	Gal	1.21103e-05
Nfkb2	Nrg3	1.20948e-05
Nr4a3	Bcl11a	1.20928e-05
Zfp738	Pnpla3	1.20916e-05
Klf10	Aff2	1.20863e-05
Zfp768	Nlrp4b	1.20839e-05
Zfp629	Snord72	1.20743e-05
Nr1d2	Pirb	1.20736e-05
Zfp35	Cpeb1os1	1.20734e-05
Nfkb2	Gm14925	1.20651e-05
Zfp276	Gm14443	1.20634e-05
Tshz1	Gm11652	1.20625e-05
Tox	Vgll3	1.20519e-05
Zfpm2	Gm3835	1.2049e-05
Tshz1	Gm14328	1.20484e-05
Cebpz	Tnfrsf11b	1.20432e-05
Zfp617	Gm29516	1.20387e-05
Ebf1	Brcc3	1.2036e-05
Zbtb2	RP23-338B6.3	1.20347e-05
Irf7	Gm14853	1.20324e-05
Nkx6-2	Pak6	1.20302e-05
Lrrfip2	Rbm3os	1.20264e-05
Zfp235	Gm5829	1.2014e-05
Nr1d2	Gm16490	1.20115e-05
Zfp770	Gm9925	1.20107e-05
Zbtb26	Vill	1.20046e-05
Zfp442	RP23-267J18.2	1.19925e-05
Cebpd	1700003F12Rik	1.19865e-05
Zfp738	Clec4a1	1.19853e-05
Hsf1	Gm42786	1.19798e-05
Mafb	D130007C19Rik	1.19788e-05
Zfp764	Knstrn	1.19778e-05
Usf1	Gm6758	1.19713e-05
Olig1	Gm43703	1.19692e-05
Zfp398	Spag4	1.19626e-05
Jund	Gm3608	1.19605e-05
Nr4a2	Gm15425	1.19544e-05
Gmeb1	1810059H22Rik	1.19539e-05
Smarcc1	Gm11992	1.19498e-05
Zbtb6	Zfp786	1.19485e-05
Zfp366	Gm43793	1.19448e-05
Hes1	Zfp365	1.19447e-05
Nr1d1	Grp	1.19421e-05
Mecp2	Pcdhga12	1.19414e-05
Mta3	5930420M18Rik	1.1939e-05
Rcor1	Sel1l3	1.19358e-05
Thrb	Neto2	1.19306e-05
Zfp637	Gm3608	1.19274e-05
Zfp617	Gm5853	1.19273e-05
Mysm1	Peli2	1.1919e-05
Zbtb2	Gm11341	1.19186e-05
Zfp74	Snord72	1.19151e-05
Zfp979	Terb1	1.19146e-05
Hey1	Gm17655	1.191e-05
Irf7	Nxnl2	1.18969e-05
Egr2	Appbp2os	1.18944e-05
Zbtb38	Lcor	1.1888e-05
Zfp958	Gm12571	1.18837e-05
Tef	Gm37311	1.18823e-05
Sp110	Gm11907	1.18725e-05
Irf7	Gm15002	1.18685e-05
Olig1	Plagl1	1.18648e-05
Smarcc1	Gm3809	1.18521e-05
Zfp964	5033426O07Rik	1.18514e-05
Irf1	Gm26740	1.18433e-05
Xbp1	Gm43984	1.18417e-05
Tcf19	4930405A21Rik	1.18363e-05
Zfp235	Stxbp2	1.18353e-05
Zfp74	RP23-383A10.9	1.18204e-05
Gmeb1	Cct6b	1.18191e-05
Irf7	Ckap2	1.1819e-05
Cebpd	Zfp935	1.18116e-05
Zbtb16	Gm42876	1.1811e-05
Mef2c	Cd180	1.18107e-05
Nr4a1	Fgf9	1.18087e-05
Hic2	Mdm4-ps	1.18031e-05
Zfp639	Hc	1.18019e-05
Nr1d1	Rsph10b	1.17948e-05
Elk1	Gm38190	1.17927e-05
Glis2	Gm26660	1.17913e-05
Klf4	Gfra4	1.17891e-05
Bcl6b	Arhgap9	1.17881e-05
Zfp955a	Tsks	1.17863e-05
Lrrfip2	Gm44167	1.17848e-05
Zbtb16	Zfp617	1.1783e-05
Zbtb2	Ftl2-ps	1.17816e-05
Zfp61	4732414G09Rik	1.17815e-05
Zfp972	1500035N22Rik	1.17794e-05
Zfp354c	Slc6a19	1.1778e-05
Lcorl	Gm5228	1.17764e-05
Hes1	Gm43793	1.17718e-05
Nr4a2	1700003F12Rik	1.17681e-05
Foxs1	Skida1	1.1764e-05
Gmeb1	Mgat4c	1.1763e-05
Junb	Gm5853	1.17574e-05
Zfp948	Npy2r	1.17558e-05
Zic2	1810059H22Rik	1.17544e-05
Rcor1	Gm11475	1.17502e-05
Dnajc2	Got2-ps1	1.17481e-05
Zfp979	Lrrc6	1.17408e-05
Zfp287	Mypopos	1.1736e-05
Nr2e1	Pih1d2	1.17331e-05
Zfp972	Gm42463	1.17326e-05
Cebpd	Slc46a1	1.17319e-05
Lcorl	Gm12733	1.17317e-05
Zfp30	Gm15349	1.17295e-05
Zfp637	Dpp10	1.17251e-05
Zbtb38	Gm37602	1.17245e-05
Lrrfip2	Gm13410	1.17176e-05
Egr1	Gm44663	1.17132e-05
Rfx7	Gm15535	1.1713e-05
Sox4	Gm14827	1.17083e-05
Zfp455	Tdrd12	1.17069e-05
Zfp738	Lrriq3	1.17067e-05
Zfp820	Plk5	1.17049e-05
Cebpd	Gm15235	1.16932e-05
Hes5	Relt	1.16906e-05
Gmeb1	Dctn1	1.16872e-05
Zfp639	Gm13688	1.16813e-05
Hsf1	1700016K19Rik	1.16734e-05
Usf1	Lrriq3	1.16727e-05
Zfp780b	Kcnip4	1.16692e-05
Nr2e1	RP23-60O3.1	1.16685e-05
Tef	Col11a1	1.1663e-05
Foxs1	Gm43820	1.16623e-05
Zbtb49	R3hdm1	1.16617e-05
Npas3	Rpl22-ps1	1.16492e-05
Plagl1	Cct6b	1.16491e-05
Olig1	Gm37785	1.16484e-05
Zbtb16	Ackr1	1.16477e-05
Zfp955a	Zfp457	1.16445e-05
Zfp964	Nr2e1	1.16442e-05
Zbtb26	Ccl3	1.16418e-05
Zfp972	Plb1	1.16365e-05
Zfp354a	Vill	1.16361e-05
Zfp292	Htr5b	1.1631e-05
Nr2f1	1700102P08Rik	1.16308e-05
Zfp260	Gm26901	1.16301e-05
Nkx2-2	Lypd6b	1.16275e-05
Zfp260	Cacna1s	1.16272e-05
Zbtb6	Gm42782	1.16261e-05
Nr4a2	Gm13370	1.16219e-05
Mycn	Gm15789	1.16204e-05
Peg3	Gm10313	1.16183e-05
Arid1a	Rbm3os	1.16123e-05
Zfp455	Gm14328	1.16033e-05
Arid1a	Acvr1c	1.16032e-05
5430403G16Rik	Gm13313	1.16022e-05
Irf7	A930015D03Rik	1.16019e-05
Baz2b	Rpl3-ps2	1.16008e-05
Zfp287	Sgce	1.1595e-05
Mycn	Elfn2	1.15941e-05
Tef	5430403G16Rik	1.15918e-05
Zfp366	Nrg3	1.15848e-05
Xbp1	Zcchc16	1.15789e-05
Zfp292	Gm5384	1.15784e-05
Zfp979	Usp49	1.15691e-05
Lcorl	Gm5829	1.15641e-05
Otp	Gm5257	1.15611e-05
Tshz1	Igfbp2	1.15601e-05
Irf1	RP23-322E23.7	1.15541e-05
Zfp955b	Gm22935	1.15539e-05
Zfp652	Gm44763	1.15523e-05
Bclaf1	N4bp2l1	1.15522e-05
Zfp37	Pcdha4	1.15427e-05
Zfp235	Gm9381	1.15385e-05
Mta3	Gm38163	1.15376e-05
Zfp768	Rpl13-ps4	1.15341e-05
Zbtb26	Chodl	1.15332e-05
Zbtb6	Gm10699	1.1532e-05
Glis2	Gm12733	1.15267e-05
Gmeb1	B230110C06Rik	1.15233e-05
Zfp111	Rbm3os	1.15148e-05
Irf1	Ctrl	1.1513e-05
Xbp1	Ccdc159	1.15086e-05
Mecp2	Gm10182	1.15072e-05
Zfp609	Poln	1.1503e-05
Nr1d1	Apln	1.15023e-05
Zbtb2	Gm20754	1.14964e-05
Irf7	H2-Eb1	1.14903e-05
Zfp65	C330011M18Rik	1.14885e-05
Atf6	Zfp972	1.14792e-05
Glis2	Ropn1l	1.14724e-05
Zfp74	Gm11907	1.14643e-05
Zfp712	Rbm46	1.14636e-05
Mta3	Gm5322	1.14615e-05
Nr1d1	Ccdc110	1.14533e-05
Zfp652	C330011M18Rik	1.14496e-05
Zfp729a	Ctrl	1.14484e-05
Hic2	Csl	1.1444e-05
Hes5	Catsperg1	1.14363e-05
Xbp1	Pole2	1.14346e-05
Zfp52	Tdrd12	1.14306e-05
Zfp260	Lhx5	1.14264e-05
Zfp768	Snord72	1.14177e-05
Hes5	Kiss1r	1.14173e-05
Zfp74	Nrg3	1.14082e-05
Foxs1	Nrp1	1.14039e-05
Tox	Bcl2l12	1.14015e-05
Arid4b	Gfra1	1.13962e-05
Tcf19	Gm25188	1.13961e-05
Zfp57	Chrna1os	1.13959e-05
Zbtb14	Gm4973	1.13912e-05
Fiz1	Gm2423	1.13893e-05
Dlx6	Ms4a4b	1.13863e-05
Thrb	Appbp2os	1.13824e-05
Rfx7	Gm8061	1.1382e-05
Baz2b	Cntnap4	1.13817e-05
Cebpd	2010107G23Rik	1.13803e-05
Tet2	Gm11475	1.13763e-05
Zfp457	Flt3l	1.13763e-05
Tef	Aff2	1.1374e-05
Fos	Slc22a15	1.13651e-05
Zfp958	Gm13688	1.13641e-05
Cebpz	Ankhd1	1.13607e-05
Trp53	Gm37558	1.13587e-05
Zfp652	RP23-380M21.1	1.13578e-05
Smad1	Zfx	1.13547e-05
Zfp235	Zfp971	1.13505e-05
Irf7	Mcf2	1.13481e-05
Peg3	Myl6b	1.13352e-05
Zfp74	Rpl13-ps1	1.13346e-05
Bcl6b	Ndst4	1.1333e-05
Bcl6b	Oxgr1	1.13312e-05
Hsf1	Chrna1os	1.1326e-05
Nr2f1	Gm8062	1.13249e-05
Pbrm1	Phactr3	1.13204e-05
Zfp110	Fmr1nb	1.13204e-05
Zic1	Gm10012	1.13201e-05
Zfp260	Gm5257	1.13126e-05
Zfx	Tmem125	1.13093e-05
Zfp553	Gm14234	1.13087e-05
Atf6	Gm22935	1.13048e-05
Zfp637	Gm26767	1.13038e-05
Irf1	Gm5714	1.13014e-05
Mysm1	Gm15265	1.13e-05
Zfp276	Dbpht2	1.12959e-05
Zfp281	Stxbp2	1.12943e-05
Hes1	5430427O19Rik	1.12904e-05
Cebpb	Acvr1c	1.12818e-05
Zfp65	Gm6758	1.12768e-05
Tshz2	Gm11353	1.12754e-05
Setbp1	Gm37812	1.1275e-05
Egr1	Gp5	1.12704e-05
Nfkb2	Gm336	1.12677e-05
Mecp2	Gm14053	1.12657e-05
Zfp972	RP23-322E23.7	1.12605e-05
Dbp	Cfap70	1.1259e-05
Zfp182	Rpl7a-ps13	1.12534e-05
Npas3	Spag4	1.12505e-05
Zfp808	9530085L11Rik	1.125e-05
Nr2f1	Gm7047	1.12462e-05
Irf7	Gm8684	1.12414e-05
Irx3	Fam135b	1.12391e-05
Mef2c	Car10	1.12373e-05
Sox9	Tep1	1.1234e-05
Bcl6b	3110053B16Rik	1.12334e-05
Zbtb26	Cox6a2	1.12333e-05
Rlf	Pirb	1.12229e-05
Foxb1	Gm38211	1.12202e-05
Mta3	Ect2l	1.12151e-05
Zfp354c	Gm11668	1.12046e-05
Bclaf1	Ifit1	1.12015e-05
Hes5	Tango2	1.11997e-05
Wdhd1	Rasgrf2	1.11958e-05
Bcl6b	Appbp2os	1.11884e-05
Zfp661	Gm44433	1.11862e-05
Zfp944	Cntfr	1.11834e-05
Baz2b	Cacna1s	1.11814e-05
Usf3	Gm14827	1.11803e-05
Thrb	RP23-479K12.2	1.11759e-05
Sox9	Idi1	1.11745e-05
Zfp629	Bcl11a	1.11685e-05
Lrrfip2	Gm5973	1.11591e-05
Foxs1	Gm14027	1.11588e-05
Bcl6b	Gm3145	1.11561e-05
Smarcc1	Efna2	1.11478e-05
Pms1	Acvr1c	1.11406e-05
Baz2b	Rpl21-ps1	1.11382e-05
Dbp	Cep112it	1.1138e-05
Hsf1	Rbm3os	1.11373e-05
Zfp948	9530085L11Rik	1.11372e-05
Mecp2	Trim36	1.11344e-05
Zfp287	Gm15621	1.11324e-05
Arntl	Ccdc68	1.11298e-05
Egr2	Gm6981	1.11284e-05
Irf7	Syt6	1.1128e-05
Zfp760	Cd180	1.11094e-05
Smad1	Gm44775	1.1106e-05
Hsf1	Dvl3	1.11052e-05
Zbtb38	Gm45200	1.11045e-05
Lrrfip2	Gm10605	1.10996e-05
Cebpz	Kcnq3	1.10989e-05
Hes5	Ccdc159	1.10974e-05
Zfp111	Gm14214	1.10969e-05
Lcor	9530085L11Rik	1.10932e-05
Zfp768	Appbp2os	1.10921e-05
Npas3	Pcdhb15	1.10878e-05
Arid4a	Gm7008	1.10852e-05
Rcor1	Pkd1l3	1.10829e-05
Smad1	Sgcd	1.10829e-05
Fiz1	Gm8061	1.10807e-05
Zfp768	Crym	1.10751e-05
Aff2	Chn1os3	1.10747e-05
Zfp366	Npas3	1.10729e-05
Hsf1	Cep112it	1.10674e-05
Lcorl	Adam19	1.1063e-05
Peg3	Gm37276	1.10539e-05
Zfp235	E330037G11Rik	1.10396e-05
Dnajc2	Fam210a	1.10324e-05
Zbtb16	Nkx2-2	1.1021e-05
Hsf1	3110082I17Rik	1.10203e-05
Zfp629	B230217O12Rik	1.10175e-05
Zfp661	Syne3	1.10162e-05
Zfp235	Cspg4	1.10123e-05
Smad1	Gm10313	1.10117e-05
Atf6	St18	1.10052e-05
Gmeb1	Gm11407	1.10043e-05
Sox4	Gm5384	1.10026e-05
Glis2	Calr3	1.10024e-05
Zfp65	Ptn	1.09995e-05
Peg3	Gm30023	1.09993e-05
Nr1d2	H2-DMa	1.09991e-05
Zfp646	Unc13d	1.09902e-05
Zfp768	4930405A21Rik	1.09864e-05
Irf1	5330413P13Rik	1.09854e-05
Mta3	Ivns1abp	1.0983e-05
Csrnp1	Gm10605	1.09788e-05
Hey1	Cox6a2	1.09785e-05
Zfp652	Cox6a2	1.09751e-05
Atf3	Stk36	1.09735e-05
St18	Gm7047	1.09699e-05
Zfp182	Rnf165	1.09673e-05
Zfp780b	Rimklb	1.09654e-05
Dbp	4732496C06Rik	1.09616e-05
Zfp652	Lgr6	1.09553e-05
Nfib	1700016P03Rik	1.095e-05
Zfp281	Bmp5	1.09486e-05
Zfp955b	1700016P03Rik	1.09484e-05
Atf6	Gm10012	1.09442e-05
Nr1d2	Gm37731	1.09426e-05
Peg3	Clec1b	1.09421e-05
Zfp764	Gm43703	1.09346e-05
Maf	Gm28523	1.09265e-05
Nr2f1	Nkx2-2	1.09263e-05
Rlf	Gm11878	1.09215e-05
Rlf	Cpne4	1.09171e-05
Nr4a1	Rbm3os	1.0917e-05
Baz2b	Gm6981	1.09088e-05
Zfp760	Il12rb2	1.09083e-05
Zfp780b	Gm29516	1.09037e-05
Fosb	Ckap2	1.08996e-05
2610021A01Rik	RP23-157P17.1	1.08995e-05
Cebpz	Gm6946	1.08987e-05
Zfp354a	Fignl1	1.0898e-05
Nr3c2	Gm37499	1.08959e-05
Sox9	Gm17825	1.08879e-05
Myt1l	Gm26740	1.08851e-05
Arntl	Gm22935	1.08836e-05
Zfp111	Gm13875	1.08728e-05
Csrnp1	Lsm2	1.08727e-05
Zfp760	Gm9925	1.08723e-05
Zfp958	Olfr287	1.08625e-05
Zfp820	Syngr3	1.08471e-05
Xbp1	Rasl2-9	1.08438e-05
Zfp639	Poln	1.08419e-05
Nr3c2	Gm37204	1.08401e-05
Zfp637	RP23-83G5.2	1.08382e-05
Zbtb49	Olfm3	1.08365e-05
Nr4a3	5033426O07Rik	1.08349e-05
Myt1l	Timp4	1.08335e-05
Zfp37	Galnt7	1.08303e-05
Zfp764	Ddn	1.0826e-05
Otp	Ncan	1.08164e-05
Zfp995	Gm32858	1.08154e-05
Lrrfip2	Pus10	1.08104e-05
Zfp787	mt-Tl1	1.0796e-05
Peg3	Ms4a6b	1.07902e-05
Zfp764	Ttr	1.07894e-05
Fiz1	Hmx3	1.07871e-05
Zfp354a	Gm42487	1.07867e-05
Ikzf2	Gm9776	1.07834e-05
Irf7	Gm45200	1.07831e-05
Csrnp1	Zfp85os	1.07806e-05
Smarcc1	Jph4	1.07753e-05
Nkx6-2	Gm8258	1.07732e-05
Zbtb16	Gli2	1.07722e-05
Nr3c2	Gm8957	1.07699e-05
Rlf	Gm37602	1.07694e-05
Zfp652	Gm336	1.07649e-05
Fiz1	Gm26641	1.07626e-05
Mysm1	Gm16853	1.07508e-05
Id2	Gm43460	1.07505e-05
Zfp780b	Cfap44	1.07434e-05
Zfp354a	Gm15443	1.07413e-05
Irf7	Gm3835	1.07359e-05
Zfp661	Gm32858	1.07323e-05
Foxs1	Zfp110	1.07306e-05
Dnajc2	Usp8	1.07252e-05
Zfp260	Gm25188	1.07242e-05
Irf1	6030419C18Rik	1.0723e-05
Lrrfip2	Neurl3	1.07194e-05
Zfp61	Cox6a2	1.07193e-05
Zfp820	Gm38190	1.07168e-05
Junb	2700046G09Rik	1.07088e-05
Gmeb1	Gm37935	1.06874e-05
Zic2	Mgat4c	1.06835e-05
Elk1	Gm37786	1.06792e-05
Rlf	Ftl2-ps	1.06764e-05
Gm14443	Gm12739	1.06751e-05
Zfp979	Gm6786	1.06747e-05
Atf6	Pip4k2a	1.06707e-05
Nr2f1	Ms4a6b	1.06705e-05
Zfp937	Gm12464	1.06652e-05
Mecp2	Gm7832	1.066e-05
Tef	Slc30a5	1.06561e-05
Zfp446	1700086L19Rik	1.06534e-05
Tshz1	Cebpa	1.06428e-05
Cebpb	RP23-4P23.1	1.06391e-05
Zfp738	Smpdl3b	1.06384e-05
Mafb	Cfap161	1.06349e-05
Zfp57	Gm42933	1.06309e-05
Zfp979	Peli2	1.06306e-05
Zfp318	Kcnip4	1.06304e-05
Zfp937	Kcnip4	1.0621e-05
Zfp37	Lpo	1.06188e-05
Zbtb6	Cntnap4	1.0618e-05
Irf7	Gm13450	1.06174e-05
Zfp787	Slc37a1	1.06174e-05
Zscan22	Il16	1.06144e-05
Rfx7	Gm37459	1.06132e-05
Tfb1m	Gm12739	1.06112e-05
Tshz1	Gp5	1.06081e-05
Zfp979	Gm44800	1.06048e-05
Csrnp1	Ttpa	1.06017e-05
Arid4b	H6pd	1.06014e-05
Mef2c	Gm16754	1.05978e-05
Pms1	4930515G01Rik	1.05965e-05
Hsf1	Gm44663	1.0593e-05
Rcor1	Gm29516	1.05919e-05
Pbrm1	Cyp46a1	1.05855e-05
Mycl	Plagl1	1.05835e-05
Nr1d1	Sgcd	1.05726e-05
Mta3	4930519F16Rik	1.05688e-05
Zfp800	Fkbp3	1.05684e-05
Zscan22	Gm43313	1.05624e-05
Arid4a	Gm3695	1.05609e-05
Junb	Cd79b	1.05537e-05
Arid1a	Dyrk3	1.05513e-05
Tcf19	Ankle2	1.05468e-05
Zfp770	Kcnip4	1.05406e-05
Zfp955b	Olfm3	1.05379e-05
Junb	Fam184b	1.05379e-05
Lcorl	Grp	1.05334e-05
Irf7	Gm37090	1.05321e-05
Zfp52	Cox6a2	1.0526e-05
Cebpz	RP23-4P23.1	1.05248e-05
Tfb1m	Kcnip4	1.05243e-05
Wdhd1	Myb	1.05164e-05
Tcf19	Gm2383	1.05133e-05
Mta3	Cpne4	1.05104e-05
Id2	Gm16702	1.05076e-05
Lcorl	Gm42973	1.05072e-05
Zfp972	Stxbp2	1.05049e-05
Zfp37	5430403G16Rik	1.05044e-05
Bclaf1	Gm16702	1.05018e-05
Cebpd	Gm42888	1.04986e-05
Zfp35	Gm29257	1.04968e-05
Gmeb1	Ryr3	1.04941e-05
Tef	Scml2	1.04938e-05
Sp110	Mtap7d3	1.04846e-05
Trp53	Padi2	1.04828e-05
Rlf	Arhgap30	1.04817e-05
Mysm1	5430427O19Rik	1.04768e-05
Usf3	Gm12739	1.04761e-05
Zbtb6	Tstd1	1.04759e-05
Peg3	Gm29216	1.04757e-05
Zfp260	Ryr2	1.04743e-05
Pbrm1	Gm8957	1.04743e-05
Nr3c2	Gm16754	1.04721e-05
Sox11	Tes3-ps	1.04689e-05
Zbtb16	Gm3608	1.04669e-05
Mycl	Cfap70	1.04663e-05
Zfp948	Tspo	1.04596e-05
Nr2f1	Mgat4c	1.04573e-05
Cebpz	Appbp2os	1.04547e-05
Mycn	Gm15045	1.04512e-05
Zfp35	Limd1	1.04502e-05
Zfp324	Cd247	1.04493e-05
Mycn	Gm22716	1.0449e-05
Mycl	Dyx1c1	1.04481e-05
Nr4a3	Zfp457	1.04456e-05
Mecp2	Plagl1	1.0445e-05
Usf3	A930029G22Rik	1.04406e-05
Nr1d1	Gm3809	1.04373e-05
Tshz1	Pak6	1.0437e-05
Zfp329	Mfap3l	1.0435e-05
Cebpd	Gm15578	1.04321e-05
Usf3	Gm13015	1.04202e-05
Ebf1	Hk1os	1.04195e-05
Dnajc2	B230217O12Rik	1.04192e-05
Usf3	Gp5	1.04181e-05
Zfp398	RP24-104I4.3	1.04145e-05
Fiz1	Gm44286	1.04077e-05
Zfp189	Fam161b	1.0406e-05
Egr1	Gm11893	1.04052e-05
Mecp2	1500002C15Rik	1.0402e-05
Elk1	Gm12098	1.04007e-05
Zbtb26	Ptprc	1.04005e-05
Glis2	Gria1	1.04002e-05
Otp	Gm14276	1.03997e-05
Nkx6-2	Pcdha4	1.03997e-05
Zfp61	Gm12739	1.03988e-05
Tef	Esyt3	1.03977e-05
Mecp2	4833418N02Rik	1.03951e-05
Zfp292	4933433G15Rik	1.03912e-05
Zfp958	Padi2	1.03905e-05
Dnajc2	Slc17a6	1.03896e-05
Zfp652	RP24-126J17.3	1.03863e-05
Zic2	Adgrb2	1.03861e-05
Egr2	Vash1	1.03843e-05
Trp53	Frmpd1	1.03808e-05
Baz2b	Npy2r	1.03784e-05
Lrrfip1	Casz1	1.03747e-05
Zfp979	Gm44431	1.03732e-05
Baz2b	1700056E22Rik	1.03703e-05
Nr2f1	Phc1	1.03611e-05
Nr4a1	RP24-160I20.3	1.03597e-05
Nr3c2	Fyb	1.0352e-05
Foxs1	BC051142	1.0349e-05
Otp	P2ry13	1.03476e-05
Sox4	Fut4	1.03464e-05
Zfp287	Cfap70	1.03459e-05
Zbtb38	Gm15196	1.03421e-05
Tshz2	Nxnl2	1.03408e-05
Nr4a2	Gm26641	1.03363e-05
Junb	Dnmt3b	1.03353e-05
Hsf1	Ms4a6b	1.0334e-05
Cebpz	Nemf	1.03334e-05
Arntl	Tsks	1.03321e-05
Zfp37	Gm44562	1.03243e-05
Id2	Gm42913	1.03221e-05
Nr4a1	Slc6a19	1.03211e-05
Mecp2	Calb1	1.03209e-05
Irf1	Gm13313	1.03208e-05
Nr2f1	RP23-238J3.1	1.03197e-05
Sox4	5430402O13Rik	1.0319e-05
Olig1	Foxb1	1.03172e-05
Smarcc1	Gm38098	1.03164e-05
Klf10	Slc35e3	1.03124e-05
Zfp639	Slc2a12	1.03122e-05
Atf6	Insl6	1.03122e-05
Npas3	Tsks	1.03115e-05
Zfp354a	Clec4a1	1.03071e-05
Otp	Cox6a2	1.03071e-05
5430403G16Rik	Gm5384	1.03051e-05
Zbtb38	1810059H22Rik	1.03051e-05
Lrrfip2	Gm43820	1.03043e-05
Mycl	Gm2546	1.03029e-05
2610021A01Rik	Gm3608	1.02995e-05
Zfp182	RP23-60O3.1	1.02988e-05
Zbtb26	A230103L15Rik	1.02958e-05
Zfp37	Gm7626	1.02935e-05
Rcor1	Gm33080	1.02876e-05
Peg3	Gm22205	1.02833e-05
Zic2	4933433G15Rik	1.02822e-05
Zfp579	Uchl1	1.02786e-05
Foxs1	Glipr1	1.02785e-05
Id2	Gm16503	1.02782e-05
Nr3c2	Tenm2	1.02652e-05
Arid4b	Gm43113	1.02604e-05
Zfp617	Lrrc6	1.02586e-05
Lrrfip1	Cfap70	1.02581e-05
Cebpd	Gm16503	1.02578e-05
Zfp276	Casq2	1.02535e-05
Lrrfip1	Klrg2	1.02524e-05
Zfp760	Eif4a1	1.02521e-05
Zbtb26	Gm12098	1.02507e-05
Zfp287	Slc29a3	1.02482e-05
Dbp	Cd247	1.02453e-05
Pbrm1	1700003F12Rik	1.02436e-05
Zbtb6	BC051019	1.02357e-05
Tet2	Gm42463	1.0231e-05
Nr1d1	Cfap74	1.02286e-05
Zic1	Gm11668	1.0226e-05
Peg3	Gm42670	1.02246e-05
Bcl6b	Nr2e1	1.02152e-05
Sox4	Ect2l	1.02111e-05
Lcorl	Gm44167	1.02047e-05
Zfp800	Gm11945	1.01951e-05
Nr4a2	Rock2	1.01945e-05
Zfp553	Gm13410	1.01901e-05
Sox4	Dlx6	1.01894e-05
Fiz1	Gm11992	1.01846e-05
Mysm1	Syngr3	1.01814e-05
Csrnp1	Fam228a	1.01812e-05
Wdhd1	Car3	1.01749e-05
Zfp52	Fignl1	1.01707e-05
Zfp780b	Gm15443	1.01686e-05
Nr1d1	Gm7626	1.01665e-05
Zbtb38	2010001K21Rik	1.01665e-05
Arid1a	Sel1l3	1.01627e-05
Zfp800	Gm42487	1.01626e-05
Mecp2	Kiss1r	1.01583e-05
Peg3	Mphosph6	1.01582e-05
Nr1d1	Spata33	1.01524e-05
Smarcc1	6720483E21Rik	1.01477e-05
Zbtb6	Fut4	1.01461e-05
Mecp2	Cldn9	1.01438e-05
Zfp768	Gm43588	1.01415e-05
Zfp579	Gm5311	1.01402e-05
Zfp398	Chrna3	1.01371e-05
Zfp30	Spc25	1.0135e-05
Zfp971	Gm37812	1.01299e-05
Sox11	Ctla2a	1.01295e-05
Irf7	Abcb6	1.01269e-05
Trp53	Gm44775	1.01252e-05
Maf	Gm4587	1.01204e-05
Zbtb14	Gm12571	1.01191e-05
Scrt1	Gm26558	1.01167e-05
Mta3	Gm37311	1.01157e-05
Bclaf1	Zfp276	1.01124e-05
Cebpd	Bcl11a	1.01072e-05
Zfp281	Gm14322	1.01042e-05
Zfp292	Rfx4	1.01016e-05
Zfp629	4930532G15Rik	1.00936e-05
Hes1	Hk1os	1.00888e-05
Zfp808	Lrrc2	1.00882e-05
Zfp37	Rpl21-ps1	1.00873e-05
Cebpz	Zfp729a	1.00786e-05
Zfp276	Gm43703	1.00739e-05
Zfp787	Gm42786	1.00732e-05
Zbtb16	Nwd2	1.0071e-05
Tox	Gm6946	1.00701e-05
Zbed4	Zfp879	1.00674e-05
Zfp292	Gm29516	1.00648e-05
Klf10	Padi2	1.0063e-05
Xbp1	Kif6	1.00628e-05
Arntl	Rnmt	1.00612e-05
Lrrfip2	Fbll1	1.00588e-05
Glis2	Ucp3	1.00573e-05
Lrrfip2	Gm44431	1.00525e-05
Baz2b	Slc22a12	1.00507e-05
Gcfc2	Armc2	1.00401e-05
Zic2	Gm26857	1.00383e-05
Rcor1	Ndst4	1.00345e-05
Rlf	Guca1b	1.00332e-05
Gmeb1	Ndfip1	1.00304e-05
Hey1	Ccl6	1.00285e-05
Zbtb26	Gm22716	1.00284e-05
Xbp1	Kcnq3	1.00266e-05
Zfp281	Nwd2	1.00265e-05
Mecp2	Gm44729	1.00245e-05
Zfp30	1700016K19Rik	1.00232e-05
Zfp260	Mtrf1	1.00232e-05
Nfkb2	Gm17655	1.00227e-05
Egr2	Tmeff2	1.00219e-05
Zic2	A330041J22Rik	1.00159e-05
Mitf	Gm13410	1.00144e-05
Zfp639	Gp5	1.00102e-05
Zfp354a	Gm45033	1.00099e-05
Zic2	Gm12571	1.00068e-05
Zfp318	Gm16754	9.99793e-06
Setbp1	Ckap2	9.9951e-06
Ikzf2	Gm12464	9.995e-06
Nr2f1	Gm11945	9.99008e-06
Tulp2	Bcl11a	9.98956e-06
Zfp787	Grp	9.98923e-06
Csrnp3	Gm13786	9.98347e-06
Rlf	Miat	9.9834e-06
Rlf	Ccdc73	9.97198e-06
Zic2	Amer3	9.97145e-06
Zfp609	Dmc1	9.97036e-06
Zfp629	Slc35e3	9.97006e-06
Usf1	Ccdc159	9.96827e-06
Zscan22	Gm37311	9.96337e-06
Zfp955a	Vsig8	9.96048e-06
Ebf1	Fam208b	9.95972e-06
Zfp637	Rpl13-ps1	9.94932e-06
Glis2	Susd5	9.94876e-06
Peg3	Tnf	9.94668e-06
Dnajc2	G730003C15Rik	9.94497e-06
Mecp2	Gm16223	9.93883e-06
Irf7	Gm20445	9.93647e-06
Zfp52	Relt	9.93361e-06
Zfp329	Gm15169	9.93233e-06
Zfp52	4930515G01Rik	9.92638e-06
Nkx6-2	Nwd2	9.92443e-06
Glis2	B930094E09Rik	9.91423e-06
Zbed4	Gm11953	9.90272e-06
Peg3	Glra3	9.89911e-06
Foxs1	Ino80dos	9.89566e-06
Npas3	Ung	9.89546e-06
Zfp760	Pak6	9.89433e-06
Zfp964	Ccdc180	9.89238e-06
Usf3	Tmem125	9.88997e-06
Arid4b	Slc6a19	9.88908e-06
Zfp329	Gm2429	9.88832e-06
Rlf	9930120I10Rik	9.88714e-06
Lrrfip1	Gsap	9.88564e-06
Fosb	Col1a2	9.87971e-06
Smarcc1	Daxx	9.87491e-06
Dnajc2	Gm15157	9.87268e-06
Zic2	Lhx5	9.8712e-06
Zfx	Gm11336	9.86969e-06
Fos	Bcl11a	9.85772e-06
Zfp111	Gm10247	9.85549e-06
Zfp764	Nkx2-2	9.85195e-06
Zfp629	Ccdc40	9.84917e-06
Zbtb6	Gm17799	9.84641e-06
Zfp287	Klhl11	9.84518e-06
Cebpz	Plp1	9.8439e-06
Zfp948	Gm13902	9.84364e-06
Mef2c	Scml4	9.83908e-06
Zfp646	RP23-434L22.2	9.82759e-06
Nr4a3	Gm11353	9.82705e-06
Irx3	Gm8181	9.82554e-06
Zfp35	Zfp964	9.82032e-06
Zfp955a	Npy2r	9.8157e-06
Zfp53	Cth	9.81302e-06
Zfp712	Bcl11a	9.81268e-06
Nkx6-2	Ablim3	9.81024e-06
Smad1	RP23-116P5.1	9.80909e-06
Zfp457	Sgcd	9.80766e-06
Zfp423	Gm11341	9.80755e-06
Nr1d1	Ivd	9.80575e-06
Zscan22	Aplf	9.80362e-06
Zfp37	Gm37459	9.80163e-06
Atf3	B230317F23Rik	9.80099e-06
Glis2	Fam120aos	9.797e-06
Zfp800	Plagl1	9.79312e-06
Hes5	Fam222a	9.78897e-06
Tet2	Clec1b	9.78888e-06
Scrt1	Gm26983	9.7867e-06
Zfp111	Gm22205	9.78523e-06
Hey1	Gm13804	9.781e-06
Irf7	Gm12115	9.77061e-06
Zfp609	Gm24620	9.76447e-06
Zbtb2	RP23-349N15.2	9.76255e-06
Csrnp1	Gm10182	9.76251e-06
Zfp354c	Gm44321	9.7609e-06
Pbrm1	Gm17092	9.75993e-06
Nr1d2	Gm28343	9.75894e-06
Zfp260	Gm26606	9.75857e-06
Nr4a1	D630003M21Rik	9.75813e-06
Zfp646	Ripk3	9.75673e-06
Dnajc2	Dnajb3	9.74367e-06
Tet2	Il17re	9.74218e-06
Xbp1	Ush1c	9.74208e-06
Cebpb	Crnde	9.7371e-06
Nr2e1	Gpc5	9.72785e-06
Mef2c	Sox11	9.72315e-06
Atf3	Acvr1c	9.7224e-06
Tshz1	Gm15443	9.72012e-06
Zic2	Lrriq3	9.71955e-06
Zfp641	Lpo	9.71134e-06
Id2	Rbm46	9.70781e-06
Zfp292	Sugct	9.70647e-06
Nhlh2	Glipr1	9.70642e-06
Dnajc2	Celf3	9.7039e-06
Lcorl	Gm29516	9.70218e-06
Smad1	Slc6a1	9.70207e-06
Tef	Fignl1	9.69972e-06
Peg3	Polr3g	9.69938e-06
Dbp	3110053B16Rik	9.69793e-06
Gm14418	Trim36	9.69585e-06
Lcorl	Rps6-ps2	9.69475e-06
Zfp276	RP23-116P5.1	9.68819e-06
Zfp995	Pgr15l	9.68718e-06
Zfp61	Rbm3os	9.68441e-06
Nr3c2	Susd2	9.6821e-06
5430403G16Rik	RP23-349N15.2	9.6802e-06
Dbp	Gm22935	9.67831e-06
Hsf1	Rbm46	9.67565e-06
Mycn	Syde2	9.67503e-06
Zfp637	Gm42694	9.66879e-06
Gmeb1	Gm6429	9.66025e-06
Otp	Rgs5	9.65982e-06
Fiz1	Tmem163	9.65837e-06
Lcor	Gm37731	9.65557e-06
Bcl6b	Pole2	9.64883e-06
Nr1d1	Nt5m	9.64682e-06
Zbtb16	RP24-126J17.3	9.6418e-06
Zfp354a	4930505A04Rik	9.63921e-06
Cebpd	Plagl1	9.63599e-06
Zfp629	Shisa9	9.63391e-06
Zfp637	Apod	9.63365e-06
Rfx7	Gm37786	9.6251e-06
Zfp955b	Gm44729	9.62445e-06
Foxp2	Gm38190	9.61825e-06
Zfp637	Olfr287	9.61398e-06
Sp110	Mfsd13b	9.61274e-06
Dbp	C230004F18Rik	9.61255e-06
Zic2	Ccl6	9.61227e-06
Cebpd	Slc8a3	9.60605e-06
Nkx6-2	Phgdh	9.6057e-06
Nr1d2	Cth	9.60355e-06
Junb	Mov10	9.6002e-06
Arid1a	Oxgr1	9.59961e-06
Arid1a	Gm5322	9.59609e-06
Zfp617	Stk36	9.59402e-06
Hey1	Gm10676	9.58103e-06
Zfp57	Gm26767	9.57742e-06
Gmeb1	Tm6sf2	9.5646e-06
Zfp979	Gm44286	9.56427e-06
Tef	Pipox	9.56346e-06
Glis2	Slc2a6	9.56274e-06
Trp53	Gm42967	9.56214e-06
Lrrfip2	Ltb	9.55733e-06
Maf	Clec4a1	9.55661e-06
Zfp182	Pcdhb15	9.55624e-06
Irx3	Slc22a12	9.55616e-06
Tet2	Acss3	9.55278e-06
Ebf1	Stoml3	9.55251e-06
Zfp398	Gm12733	9.54796e-06
Nr4a2	Galm	9.54609e-06
Zfp446	Gm44065	9.53833e-06
Fos	Sema5b	9.5365e-06
Rfx4	Wnt3	9.53596e-06
Zfp457	Car3	9.53272e-06
Cebpd	Htr5b	9.53249e-06
Csrnp3	Gm16596	9.53014e-06
Arntl	Ttll11	9.52622e-06
Zfp354c	Gm3608	9.52485e-06
Zbtb49	Gm14966	9.52213e-06
Zfp553	Gm11520	9.5215e-06
Zfp780b	Gm44935	9.52138e-06
Arid1a	Pld5	9.51693e-06
Zbtb16	Gm37637	9.51423e-06
Dnajc2	Gm17477	9.51387e-06
Zic1	Gm13961	9.51294e-06
Lrrfip1	Lrrc6	9.51261e-06
Nr4a3	Rps12-ps24	9.51228e-06
Zfp292	Tmsb15b2	9.51015e-06
Dnajc2	1700096K18Rik	9.5099e-06
Zfp398	Fignl1	9.49634e-06
Mta3	Fuca1	9.49506e-06
Rcor1	C230004F18Rik	9.49457e-06
Tet2	Gjc3	9.49082e-06
Cebpz	Gm13370	9.4899e-06
Zfp639	Neto2	9.48721e-06
Nr2f1	C330011M18Rik	9.48235e-06
Lcorl	Gm37570	9.48121e-06
Gmeb1	Zfp879	9.46492e-06
Zfp780b	Rpl13-ps1	9.4564e-06
Csrnp1	Hcar1	9.45627e-06
Lcor	Hbb-bt	9.45129e-06
Klf10	Ttc9	9.45042e-06
Irf1	Gm14853	9.45027e-06
Irf1	Crnde	9.44603e-06
Zfp787	Gm6728	9.43224e-06
Zfp652	Gm37161	9.42918e-06
Zfp579	1700003F12Rik	9.42654e-06
Zfp30	Nepro	9.41755e-06
Hsf1	Lrtm2	9.41582e-06
Cebpz	Ttr	9.41487e-06
Nkx6-2	Ltb	9.41272e-06
Zic1	Kif2a	9.41061e-06
Zfp964	Vps25	9.40639e-06
Cebpd	Gm15388	9.4051e-06
Rfx4	Susd2	9.40362e-06
Maf	Amn	9.39968e-06
Bcl6b	1810044D09Rik	9.39648e-06
Arid4a	Cdkn2b	9.39581e-06
Zfx	BC051019	9.39075e-06
Rcor1	B230317F23Rik	9.3904e-06
Foxb1	Gm37558	9.38343e-06
Tet2	Catsperg1	9.38319e-06
Zfp641	Gdf10	9.38224e-06
Sox9	Gm7805	9.37976e-06
Zfp260	4732496C06Rik	9.37746e-06
Zfp35	Plagl1	9.36948e-06
Foxs1	H2-T24	9.36689e-06
Zfp398	Gm5644	9.366e-06
Bclaf1	Acss3	9.36528e-06
Zfp787	Gm7047	9.36457e-06
Mta3	Gm42888	9.35548e-06
Sp110	Gm5257	9.35057e-06
Zfp579	Tmem135	9.35045e-06
Zfp260	Tjap1	9.3474e-06
Maf	Lat	9.34514e-06
Xbp1	Gm16702	9.34258e-06
Mysm1	Cdh20	9.34126e-06
Bclaf1	Setd2	9.33889e-06
Dnajc2	A230103L15Rik	9.33462e-06
Arntl	Gm43793	9.33285e-06
Mysm1	Stxbp2	9.33171e-06
Mysm1	Tgfbi	9.33032e-06
Dnajc2	Gm37045	9.32935e-06
Arid4b	1810043G02Rik	9.3265e-06
Xbp1	Mfsd13b	9.32055e-06
Lcor	B230110C06Rik	9.31212e-06
Zfp972	Gm15425	9.3108e-06
Mycl	Rps12-ps24	9.30687e-06
Zik1	Gm15157	9.29706e-06
Zfp111	Akr1e1	9.29626e-06
Zbtb16	Gm9812	9.29578e-06
Peg3	Pantr2	9.29096e-06
Zfp82	Lrfn3	9.29081e-06
Zfp712	Fut4	9.28944e-06
Maf	Slco5a1	9.28601e-06
Zfp35	Fbxl22	9.27832e-06
Sox11	Lgr6	9.27348e-06
Cebpb	Adam18	9.26933e-06
Zfp948	Zbed5	9.26881e-06
Zic1	Snora73b	9.26823e-06
Zfp646	Fam222a	9.26538e-06
Gmeb1	Slc22a12	9.26508e-06
Smad1	RP23-480D17.3	9.26354e-06
Sp110	5730522E02Rik	9.26221e-06
Tshz2	Gm13192	9.25908e-06
Zfp318	Cct6b	9.25204e-06
Lcorl	Gdf15	9.25028e-06
Dbp	Mycl	9.24749e-06
Zfp446	RP23-83G5.2	9.2455e-06
Zfp652	Snord42b	9.24515e-06
Zfp35	A130057D12Rik	9.24006e-06
Nr3c2	Lpo	9.23541e-06
Setbp1	Adap1	9.23266e-06
Zfp52	Zfp764	9.22911e-06
Tshz2	Ppp1r13l	9.22754e-06
Lcorl	Steap2	9.22683e-06
Tshz1	Mgat4c	9.22568e-06
Hsf1	Slc4a3	9.2251e-06
Zfp948	Zbtb49	9.21301e-06
Rcor1	Gm42973	9.21148e-06
Zfp639	Klhl28	9.20418e-06
Zfp629	Fam161b	9.20251e-06
Pbrm1	Cebpb	9.20219e-06
Zfp738	Gm8957	9.19736e-06
Mycn	Gm5829	9.18734e-06
Zfp768	Mgat4c	9.18674e-06
Nfib	Ccdc110	9.18396e-06
Rcor1	Dbpht2	9.18256e-06
Dbp	Tom1l2	9.18188e-06
Lcor	Spats1	9.18093e-06
Elk1	A530058N18Rik	9.17455e-06
Tef	Gm14443	9.16376e-06
Trp53	Gm2449	9.16263e-06
Sox4	9930120I10Rik	9.15739e-06
Nr2f1	Mtdh	9.15483e-06
Zfp281	Gm20754	9.14876e-06
Tcf19	RP23-116P5.1	9.14715e-06
Zfp111	Fut4	9.1442e-06
Mysm1	Cntn2	9.14302e-06
Zfp780b	Gm37161	9.1414e-06
Nr4a3	Iglon5	9.1412e-06
Zik1	Gm38082	9.13801e-06
Bcl6b	Neb	9.13565e-06
Nr4a2	Gm44935	9.12882e-06
Bclaf1	G530011O06Rik	9.11953e-06
Zfp964	Gm13610	9.11933e-06
Zfp979	Pcdhga12	9.11453e-06
Peg3	Car8	9.10599e-06
Irf7	Gm19040	9.10273e-06
Nr4a3	Zdhhc15	9.09915e-06
Olig1	Slc35e3	9.09748e-06
Bcl6b	Spin4	9.09551e-06
Smad1	Phgdh	9.09518e-06
Arid1a	Gm12180	9.09293e-06
Zfp398	Gm32858	9.09211e-06
Zbtb14	Gm7047	9.0879e-06
Zic2	Zfp879	9.08738e-06
Lcor	Ckap2	9.08707e-06
Zfp292	Fam124a	9.08462e-06
Id2	Rybp-ps	9.08011e-06
Nr1d1	Gm13787	9.0778e-06
Cebpz	Gm38190	9.0744e-06
Zfp354a	Pianp	9.07262e-06
Lrrfip2	Gm5228	9.07123e-06
Zfp579	Gm28343	9.06767e-06
Lrrfip1	Gm44800	9.06743e-06
Rfx4	Gm14827	9.0601e-06
Zfp579	Gm7047	9.05771e-06
Irf1	Gm15002	9.05711e-06
Hic2	Catsperg1	9.05639e-06
Gli2	Gm12180	9.04829e-06
Lrrfip2	3110001I22Rik	9.04383e-06
Cebpz	Cilp2	9.0403e-06
Zfp35	Zfp382	9.03377e-06
Sox8	Slc17a6	9.03263e-06
Lrrfip2	Gm5322	9.03102e-06
Zfp948	1700034H15Rik	9.03071e-06
Nr2f1	Gm15157	9.0304e-06
Cebpd	Aff2	9.02748e-06
Zfp729a	Gm15578	9.01995e-06
Myt1l	5930420M18Rik	9.01561e-06
Zfp629	Rbm46	9.01495e-06
Olig1	Spats1	9.01213e-06
Zfp329	Gm15388	9.00692e-06
Bclaf1	Med8	9.00616e-06
Irf7	Gm44663	8.99859e-06
Zbtb38	Slc25a10	8.99075e-06
Foxs1	Pak6	8.98594e-06
Zfp780b	Gm42487	8.98347e-06
Hey1	Cd52	8.98284e-06
Zfp189	0610043K17Rik	8.9807e-06
Rcor1	Acss3	8.97832e-06
Nr1d2	Cep135	8.97826e-06
Zfp944	Cyp46a1	8.97257e-06
Zfp57	Ryr3	8.96929e-06
Cebpd	Glb1l2	8.96886e-06
Cebpz	Gm11558	8.96178e-06
Hif3a	RP23-116P5.1	8.96065e-06
Tef	Gm37045	8.95366e-06
Zfp639	Gm5112	8.94835e-06
Zfp609	Neu4	8.94556e-06
Id2	Relt	8.94366e-06
Zfp787	Spag4	8.94353e-06
Zfp276	Gm22716	8.94323e-06
Arid1a	Tmem28	8.93993e-06
Zfp354c	Csl	8.93833e-06
Junb	BC051019	8.93833e-06
Tef	Gm10012	8.9372e-06
Baz2b	Kif21a	8.93482e-06
Zfp318	Gm15751	8.92787e-06
Thrb	Gm26857	8.92529e-06
Smad1	Elfn2	8.92237e-06
Arid1a	Diaph1	8.9202e-06
Sox11	Trappc9	8.92019e-06
Zfp110	4930570G19Rik	8.91746e-06
Zfp354c	Lgr6	8.91618e-06
Zfp366	Gm12108	8.91406e-06
Lrrfip2	Nrg3	8.90293e-06
Sp110	Cyp4f18	8.89864e-06
Junb	Apc2	8.8977e-06
Dmrta2	C230004F18Rik	8.89567e-06
Mafb	Lgr6	8.89217e-06
Zfp800	Gm43459	8.8837e-06
Cebpz	Mrps35	8.88276e-06
Hey1	Gm13902	8.88065e-06
Zfx	Gm5384	8.88003e-06
Cebpd	Gm15549	8.87204e-06
Zfp398	B230110C06Rik	8.86932e-06
Zbtb2	RP24-93F18.4	8.86427e-06
Id2	Gm14027	8.86348e-06
Sp110	Cntn2	8.85352e-06
Arid1a	Gm12955	8.84764e-06
Zfp442	Rarres2	8.84704e-06
Smarcc1	Gm45200	8.84468e-06
Cebpd	RP23-344G11.4	8.84337e-06
Atf3	Slc46a1	8.84258e-06
Zfp235	Gm21959	8.82873e-06
Atf3	Syt6	8.82819e-06
Tshz2	Nwd2	8.82401e-06
Usf3	Slc46a1	8.82122e-06
Dbp	Cyp4f18	8.82105e-06
Glis2	Gp9	8.80884e-06
Zfp281	Gm37309	8.80199e-06
Zfp661	Phgdh	8.80003e-06
Pbrm1	Zfp423	8.79558e-06
Rlf	Gm3145	8.79352e-06
Zscan22	Gm13787	8.79297e-06
Tef	Gm45069	8.79184e-06
Dlx6	Rybp-ps	8.78728e-06
Zfp74	Cacng3	8.78711e-06
Egr2	C230004F18Rik	8.78559e-06
Zfp637	Gm37090	8.7775e-06
Zscan22	1700034H15Rik	8.77582e-06
Nr2f1	Ttpa	8.77538e-06
Tef	1700029I15Rik	8.77502e-06
Fiz1	Ccdc159	8.77476e-06
Irx3	Gm9529	8.77351e-06
Mta3	Pld5	8.7658e-06
Lrrfip1	Lmf1	8.75787e-06
Zfp292	Rbm3os	8.75689e-06
Zfp712	Dnajb3	8.75646e-06
Mafb	Gm37637	8.755e-06
Sp110	Gm10313	8.7493e-06
Hey1	Ntng1	8.74842e-06
Foxs1	Gsta3	8.74821e-06
Myt1l	Gm37045	8.73862e-06
Zfp637	Elmo3	8.73848e-06
Satb2	Gm10012	8.73775e-06
Dlx6	Fkbp11	8.73683e-06
Nr4a3	Gm42670	8.73682e-06
Arid1a	Poln	8.73581e-06
Zfp958	Casz1	8.73271e-06
Usf1	Gm14418	8.7319e-06
Nr1d1	Gm38020	8.73083e-06
Zfpm2	Lgr6	8.72932e-06
Nfib	Gm12098	8.72803e-06
Zic2	Actl6b	8.72656e-06
Gmeb1	Cd247	8.72251e-06
Nfkb2	Zfp786	8.71901e-06
Zbtb38	Casp4	8.71832e-06
Lrrfip1	Cpeb1os1	8.71778e-06
Zfp35	Ckb	8.71511e-06
Lcorl	Gm4587	8.71008e-06
Peg3	Gm11869	8.70706e-06
Zfp260	Cd180	8.70367e-06
Tshz1	Gm13902	8.70066e-06
Pknox2	Gm38300	8.69681e-06
Zfp35	Ddx4	8.69652e-06
Zfp958	Gm16702	8.69382e-06
Zfp292	Fignl1	8.69298e-06
Mysm1	Kcna4	8.68936e-06
Hes1	Epm2a	8.68913e-06
Tef	St18	8.68667e-06
Elk1	Ifi204	8.6862e-06
Pbrm1	Gm37045	8.68614e-06
Glis2	Gm16372	8.68129e-06
Irf7	Gm37309	8.68068e-06
Fiz1	Hk1os	8.67361e-06
Zfp780b	Cep112it	8.67083e-06
Zfp37	Cfap70	8.67064e-06
Gmeb1	Foxb1	8.66949e-06
Glis2	Gm32858	8.66584e-06
Hsf1	Hmx3	8.66441e-06
Mecp2	Awat2	8.66419e-06
Zbtb6	P2ry13	8.66145e-06
Myb	Dppa5a	8.65811e-06
Zfp260	Pkd2l1	8.65091e-06
Arid4b	Cd79b	8.64887e-06
Smad1	Mblac1	8.64239e-06
Smarcc1	Gm12955	8.63846e-06
Lrrfip2	Gm42798	8.6365e-06
Smarcc1	Gm38393	8.63453e-06
Tshz1	Cldn9	8.6337e-06
Arid1a	Prkcz2	8.62643e-06
Irf7	Lhx5	8.62593e-06
Gmeb1	Prok2	8.62079e-06
Tet2	Acadsb	8.61476e-06
Sox11	Gm5931	8.61375e-06
Nr2e1	RP23-116P5.1	8.61337e-06
Lrrfip1	Gm9711	8.60801e-06
Baz2b	Ddx4	8.60575e-06
Peg3	1700123M08Rik	8.59661e-06
Arid1a	Gm12405	8.59542e-06
Foxp2	Dppa5a	8.59494e-06
Lrrfip1	Spag16	8.58715e-06
Ikzf2	Slc17a6	8.58266e-06
Rlf	6330409D20Rik	8.58181e-06
Zfp780b	RP23-380M21.1	8.58002e-06
Zic2	Sgcd	8.57447e-06
Lcorl	Cpeb1os1	8.56522e-06
Tcf19	Ccdc28b	8.56054e-06
Olig1	Gm11353	8.56003e-06
Arid1a	Dbpht2	8.55393e-06
Gmeb1	C330011M18Rik	8.54439e-06
Zfp629	Skida1	8.54136e-06
Foxb1	Scn1b	8.53939e-06
Glis2	Cyp4f18	8.53779e-06
Bcl6b	Fut4	8.53708e-06
Nr4a3	Gm13410	8.5362e-06
Zfp35	Gm37570	8.53616e-06
Zbtb38	Gm17259	8.53546e-06
Mycn	Gm2546	8.5335e-06
Irf1	Nme6	8.53078e-06
Nr1d1	Gemin4	8.52567e-06
Arid4b	Igfbp4	8.51732e-06
Nkx6-2	Gm5560	8.51662e-06
Zfp35	Ryr3	8.51644e-06
Lcorl	Actl6b	8.51481e-06
Setbp1	Syt6	8.51461e-06
Gmeb1	Pirb	8.51232e-06
Rcor1	Ect2l	8.50927e-06
Zfx	Vrk2	8.50852e-06
Nr2f1	Gm4660	8.50243e-06
Tef	Gm17771	8.50122e-06
Zbtb38	A530058N18Rik	8.50106e-06
Atf3	Tgfb2	8.49682e-06
Lcorl	Fam124a	8.49631e-06
Nr3c2	Gpr84	8.49295e-06
Rlf	Cdkl3	8.49069e-06
Smarcc1	B230377A18Rik	8.49025e-06
Mecp2	Gm11992	8.48887e-06
Mta3	Metrnl	8.4888e-06
Zfp281	Fam135b	8.48663e-06
Casz1	Gm15549	8.48568e-06
Zbed4	Gm37812	8.48185e-06
Bcl6b	Mgat4c	8.48164e-06
Mycn	Gm15751	8.48153e-06
Glis2	Hsbp1l1	8.47891e-06
Zfp609	B230398E01Rik	8.4781e-06
Zfp423	Gm11336	8.47679e-06
Dbp	G730003C15Rik	8.47503e-06
Zfp948	RP23-116E3.2	8.46814e-06
Klf10	Arhgap19	8.46753e-06
Zfp260	Amer3	8.46648e-06
Zbtb16	Gm43481	8.46518e-06
Zfp937	A530072M11Rik	8.46283e-06
Rlf	Nme9	8.46169e-06
Zfp780b	Gm16702	8.45735e-06
Bcl6b	Ntng1	8.45086e-06
Nr1d2	Trnp1	8.4426e-06
Zfp820	Cd180	8.44165e-06
Zfp617	RP24-423F11.1	8.43883e-06
Zfp281	Gm43703	8.4382e-06
Gmeb1	Slc6a7	8.43613e-06
Zfx	Fnbp1l	8.43527e-06
Lcor	Tmsb15b2	8.4318e-06
Zfp979	Hs3st3a1	8.43178e-06
Zfx	Fahd1	8.43025e-06
Zfp260	Gm44433	8.42823e-06
Rlf	A830005F24Rik	8.42516e-06
Mafb	Mtrf1	8.42497e-06
Zfp52	D430018E03Rik	8.42303e-06
Lrrfip2	Top2a	8.4173e-06
Nr4a1	Gm3608	8.41394e-06
Tfb1m	Rpl3-ps2	8.41117e-06
Sp110	C330011M18Rik	8.40914e-06
Rcor1	Zfp808	8.40771e-06
Atf3	Slc22a12	8.40348e-06
Arntl	Pmel	8.40229e-06
Cebpb	Dennd1b	8.40152e-06
Csrnp1	Gfap	8.39819e-06
Zfp52	Ntsr2	8.39708e-06
Mycn	Poln	8.39672e-06
Smad1	Gm26857	8.39601e-06
Nr4a1	Car11	8.39337e-06
Zfp955b	Gm13313	8.39127e-06
Mef2c	Nfasc	8.39069e-06
Zfp641	Gm16702	8.39019e-06
Pbrm1	Rpl21-ps1	8.38487e-06
Nr1d1	Amacr	8.38482e-06
Peg3	9530085L11Rik	8.37564e-06
Nhlh2	Scml2	8.37013e-06
Zfp972	Gm10182	8.36781e-06
Tshz1	Srms	8.36741e-06
Tef	C330011M18Rik	8.3663e-06
Mysm1	Ttll7	8.35427e-06
Zfp37	Nr1d1	8.34864e-06
Mef2c	Gm44286	8.34855e-06
Zfp111	Gm10182	8.34399e-06
Tet2	Gm43459	8.34242e-06
Tet2	Chrna1os	8.34169e-06
Zfp398	Mdm4-ps	8.34109e-06
Hsf1	S1pr3	8.33972e-06
Cebpd	Gm17224	8.33971e-06
Thrb	Ccdc89	8.33595e-06
Hsf1	Tsks	8.33232e-06
Mta3	5430427O19Rik	8.33225e-06
Glis2	Gm42888	8.33138e-06
Zfp760	Gm26590	8.32952e-06
Nr4a1	1700102P08Rik	8.32951e-06
Nkx2-2	Gm9905	8.32931e-06
Zfp641	Gm10676	8.32678e-06
Zfp260	Gm15235	8.32561e-06
Zfp729a	Rps6-ps2	8.32244e-06
Nr2f1	Col11a1	8.32058e-06
Zfp780b	Lpo	8.31879e-06
Baz2b	Fam168a	8.31824e-06
Smarcc1	Gp9	8.31698e-06
Zic2	Gm42469	8.31686e-06
Lrrfip1	Gm37478	8.31663e-06
Sox4	Gm42888	8.31477e-06
Zfp276	Vgll3	8.31443e-06
Zfp691	Lpo	8.31194e-06
Zfp979	Cpeb1os1	8.31084e-06
Gmeb1	4930412C18Rik	8.31007e-06
Zfp800	Gm17224	8.3092e-06
Zbtb38	Zfp944	8.30875e-06
Fiz1	Gm10221	8.30017e-06
Trp53	Ndst4	8.29621e-06
Foxs1	Gm44065	8.29601e-06
Nkx6-2	Stoml3	8.2944e-06
Gm14418	Hmx3	8.29268e-06
Tox	Gm43459	8.29035e-06
Zfp111	Gm15578	8.28989e-06
Zic2	D930036K23Rik	8.28908e-06
Zfp455	Gm17799	8.28528e-06
Zfp617	Ect2l	8.2834e-06
Wdhd1	Gm45200	8.28297e-06
Mycn	1700013F07Rik	8.27762e-06
Smarcc1	Mei4	8.27695e-06
Klf10	Gm15235	8.2746e-06
Zfp329	Spats1	8.27397e-06
Nr1d1	Gdf15	8.27204e-06
Irf1	Fbll1	8.27151e-06
5430403G16Rik	Gm17799	8.26218e-06
Zfp964	Fignl1	8.25521e-06
Zscan22	Gm10544	8.25272e-06
Sall2	Myb	8.25077e-06
Jund	Gm6728	8.25073e-06
Ahr	Ppp1r13l	8.25044e-06
Rfx7	Fnbp1l	8.25038e-06
Egr2	Gm26797	8.25014e-06
Bclaf1	Gm11907	8.23966e-06
Mycn	Dab1	8.2375e-06
Cebpd	Gmeb1	8.23529e-06
Xbp1	Zfp691	8.23505e-06
Mef2c	Gm42798	8.23357e-06
Rcor1	Gm10182	8.23296e-06
Myt1l	A530058N18Rik	8.23215e-06
Nr1d2	Tmem25	8.23162e-06
Zfp37	RP23-83G5.2	8.23088e-06
Zfp281	4930405A21Rik	8.22819e-06
Maf	Crym	8.22635e-06
Dnajc2	Ly86	8.22489e-06
5430403G16Rik	Hmx3	8.22034e-06
Zfp354a	Hook1	8.21838e-06
Npas3	Dppa5a	8.21818e-06
Bclaf1	Zfp455	8.215e-06
Mysm1	RP23-116P5.1	8.21481e-06
Xbp1	Kcnq1ot1	8.21258e-06
Sp110	Zfp808	8.21093e-06
Bcl6b	Gm44800	8.20961e-06
Zbtb2	Shisa2	8.20368e-06
Cebpd	Slc22a12	8.19992e-06
Zfp110	Slc6a7	8.19824e-06
Zfp182	Gtse1	8.19706e-06
Sp110	Zfp786	8.19058e-06
Junb	Lrrc10b	8.1855e-06
Zic2	A230077H06Rik	8.18346e-06
Sox11	Polr3e	8.18159e-06
Bcl6b	1700013F07Rik	8.1815e-06
Glis2	Igf2bp3	8.18095e-06
Zfp37	Tac1	8.17934e-06
Zfp964	1700034H15Rik	8.17862e-06
Pbrm1	Gm15349	8.17582e-06
Zfp182	Gm15443	8.17574e-06
Peg3	Catsperg1	8.1741e-06
Zfp324	Gm43703	8.17391e-06
Zfp729a	Ndfip1	8.17015e-06
Arid1a	Tmem125	8.16748e-06
Zfp979	Ccdc40	8.16624e-06
Zfp260	Gm37090	8.16573e-06
Hey1	2610528A11Rik	8.16558e-06
Zbtb14	Gm11652	8.1641e-06
Mysm1	9330160F10Rik	8.1634e-06
Zfp964	Ccdc40	8.1627e-06
Zfp354c	Slc46a1	8.15812e-06
Zic1	AI429214	8.15666e-06
Pbrm1	Dock2	8.15122e-06
Zfp661	Ropn1l	8.14924e-06
Zfp110	Gm15549	8.14819e-06
Rcor1	Gm10544	8.14593e-06
Tshz2	Ttll11	8.14037e-06
Rfx7	Nkx2-2	8.13855e-06
Rcor1	Gm38211	8.13834e-06
Sox11	Ckap2	8.13524e-06
Dnajc2	Ccr5	8.1276e-06
Zbtb26	Gtse1	8.12703e-06
Rlf	Fbxw4	8.12675e-06
Xbp1	3110082I17Rik	8.12256e-06
Zfp354a	Mrps36-ps1	8.11538e-06
Zfp953	Gm42670	8.11466e-06
Zfp955a	Slc9a1	8.1111e-06
Cebpd	Mreg	8.10486e-06
Mecp2	Mgat4c	8.10318e-06
Zfp37	C330011M18Rik	8.10286e-06
Zfp964	Celf6	8.1021e-06
Sp110	RP24-97K3.3	8.09649e-06
Zfp318	Gm29516	8.09621e-06
Zfp639	Gm29516	8.08837e-06
Zfx	Nrg3	8.08788e-06
Zfp37	Myb	8.08658e-06
Otp	Gm43315	8.0846e-06
Klf10	1700013F07Rik	8.07929e-06
Zbtb14	Adam22	8.07692e-06
Egr1	Gm42973	8.07656e-06
Npas3	4930480K23Rik	8.07517e-06
Lrrfip2	Cpeb1os1	8.07288e-06
Zfp82	Tm6sf2	8.06662e-06
Zfp446	Htr5b	8.06152e-06
Zfp553	Gm5973	8.05798e-06
Rcor1	Clec1b	8.05338e-06
Npas3	Slc17a6	8.05316e-06
Nr1d1	5033426O07Rik	8.05295e-06
Nkx6-2	Il12rb2	8.05005e-06
Cebpa	Efna2	8.04572e-06
Fosb	Dlx6	8.0456e-06
Zic2	Smpdl3b	8.04534e-06
Sp110	Rnf165	8.04293e-06
Mycl	5330413P13Rik	8.03915e-06
Atf6	Gm14827	8.03783e-06
Foxs1	Gm11668	8.03754e-06
Olig1	Car11	8.03701e-06
Zfp629	Ly6c1	8.03275e-06
Usf1	A230103L15Rik	8.02758e-06
Zic1	Appbp2os	8.02282e-06
Zfp652	RP23-267J18.2	8.02241e-06
Zfp37	Stk36	8.0204e-06
Nr4a3	Zfp971	8.01851e-06
Zfp944	Pappa2	8.01385e-06
Sp110	Gm14989	8.01381e-06
Tef	Adam18	8.01298e-06
Zfp398	Gm6981	8.01205e-06
Zbtb26	Mrps36-ps1	8.01001e-06
Lcor	Flt3l	8.0026e-06
Glis2	RP23-116P5.1	7.999e-06
Hsf1	Cd52	7.99586e-06
Hey1	Vav3	7.99483e-06
Nr1d1	Lrrc2	7.99392e-06
Elk1	Zdhhc15	7.9911e-06
Cebpd	Gsap	7.991e-06
Zfp366	Pde3b	7.9882e-06
Mysm1	Gm22716	7.98605e-06
Arid4a	Vill	7.98382e-06
Zfp442	Gm6096	7.97854e-06
Zfp780b	Tox	7.97624e-06
Atf3	Tm6sf2	7.97358e-06
Zfp958	RP23-344G11.4	7.97143e-06
Egr1	Cdh15	7.97125e-06
Usf1	Ltb	7.96631e-06
Zic1	Gm11893	7.96556e-06
Zfp652	Grp	7.96348e-06
Zfp281	Gm19040	7.96164e-06
Irf7	Rsf1os2	7.96154e-06
Nr3c2	Cfap161	7.96046e-06
Zfp948	Csl	7.95998e-06
Arid1a	Slc35e3	7.9598e-06
Zfp579	Jsrp1	7.95885e-06
Cebpz	Gm43588	7.95825e-06
Gcfc2	Gm42786	7.95554e-06
Foxs1	5430402O13Rik	7.9552e-06
Peg3	Naif1	7.95397e-06
Zfp423	Tnfrsf14	7.95322e-06
Zbtb26	Tmem125	7.95257e-06
Zbtb16	Gm6981	7.95014e-06
Rcor1	Myb	7.94693e-06
Zbtb2	Gm44729	7.94382e-06
Nhlh2	Gm44775	7.93943e-06
Arid4b	Gm14418	7.93935e-06
Zfp324	Vps18	7.93804e-06
Lrrfip1	Gm14776	7.93659e-06
Zfp57	Gm19040	7.93506e-06
Zfp260	Gm11341	7.93324e-06
Zfp579	Tsr1	7.93289e-06
Cebpb	Calr3	7.93141e-06
Zfp182	C230004F18Rik	7.92949e-06
Sox9	Pcyt1b	7.92862e-06
Zfp329	Prok2	7.92476e-06
Xbp1	Myb	7.91945e-06
Zfp637	Fbll1	7.91934e-06
Egr1	Ect2l	7.91911e-06
Hey1	2700016F22Rik	7.91518e-06
Zfp398	5430427O19Rik	7.91186e-06
Arntl	Gm14925	7.91135e-06
Mef2c	9330160F10Rik	7.91053e-06
Nr1d1	Klhdc7a	7.90902e-06
Tet2	Erich6	7.90618e-06
Bclaf1	D430018E03Rik	7.90131e-06
Arid1a	Gm29516	7.90049e-06
Zfp652	Slc45a1	7.8942e-06
Zbtb38	Dnah8	7.89243e-06
Zbtb16	Pantr2	7.88754e-06
Mycn	Lpar2	7.88519e-06
Lrrfip1	Aff2	7.87909e-06
Zbtb2	Gm10221	7.87873e-06
Olig1	Acvr1c	7.87528e-06
Zfp944	Gm3695	7.87421e-06
Cebpd	Gm14234	7.87353e-06
Zfp329	Gm33080	7.87253e-06
Zfp74	Gm26664	7.86989e-06
Sox4	Gm5148	7.86658e-06
Zfp366	Gm10699	7.8656e-06
Cebpb	Ttc16	7.86374e-06
Csrnp3	Ropn1l	7.86177e-06
Xbp1	Nkx2-2	7.85601e-06
Zfp37	Gm37786	7.85414e-06
Zic2	Rnf219	7.85235e-06
Zbtb6	Gm9905	7.84754e-06
Peg3	Hbb-bt	7.84715e-06
Zfp553	Mrps36-ps1	7.84004e-06
Zfp937	Frmpd1	7.83879e-06
Lrrfip1	Abcb6	7.83781e-06
Nr4a1	Nlrp4b	7.83488e-06
Csrnp1	Cntnap4	7.83457e-06
Zfp260	Steap2	7.82926e-06
Pbrm1	Sugct	7.82714e-06
Rlf	Pmel	7.82469e-06
Zfp35	Gm22716	7.82257e-06
Bclaf1	Zscan22	7.82238e-06
Rfx7	Chrna3	7.82066e-06
Zfp958	Lrfn1	7.82048e-06
Zbed4	Tdrd12	7.82016e-06
Trp53	Gm7114	7.81927e-06
Fosb	Cep41	7.81462e-06
Zfp260	Ado	7.81182e-06
Smarcc1	Pdp2	7.81012e-06
Zbtb2	5430402O13Rik	7.80382e-06
Ebf1	Cep135	7.80374e-06
Zfp637	Gm15388	7.80027e-06
Pbrm1	Adam18	7.79993e-06
Tshz2	Glra3	7.79836e-06
Zbtb26	Gp9	7.79708e-06
Zfp937	Mgat4c	7.79557e-06
Zfp30	Fmr1nb	7.79503e-06
Zfp948	Gm18025	7.79384e-06
Hsf1	Gm10029	7.79298e-06
Zfp609	Cfap70	7.7916e-06
Dbp	Vsig8	7.78803e-06
Zfp553	Cfap161	7.78642e-06
Wdhd1	Gm11869	7.78586e-06
Zfp652	Gm26670	7.785e-06
Zfp292	Gpat4	7.78327e-06
Zfp579	Susd5	7.78313e-06
Olig1	C230004F18Rik	7.7794e-06
Zfp111	Ddn	7.77935e-06
Maf	Sgcd	7.77711e-06
Rcor1	Gm3608	7.77259e-06
Id2	Dbpht2	7.77251e-06
Dbp	Cntfr	7.77205e-06
Zbtb16	Mcm10	7.76531e-06
Gmeb1	Cd55	7.76253e-06
Zfp882	Gm15779	7.76202e-06
Nr1d2	Glipr1	7.76082e-06
Zic2	C330011M18Rik	7.75811e-06
Zfp61	Rfx4	7.75755e-06
Nfib	Jade1	7.75366e-06
Bcl6b	Gm26901	7.74403e-06
Elk1	Gdf10	7.74334e-06
Sox4	Gm43278	7.7428e-06
Zfp953	Gm37311	7.73769e-06
Zfp398	4930405A21Rik	7.73594e-06
Zfp318	4933433G15Rik	7.73573e-06
Dnajc2	Gm28523	7.73526e-06
Zfp979	Foxp2	7.73028e-06
Zscan22	Ppargc1a	7.72636e-06
Rcor1	Lypd6b	7.72545e-06
Zfp639	Gm2423	7.72445e-06
Zfp30	Lat	7.72354e-06
Tulp2	Cox6a2	7.72156e-06
Mycl	Spag4	7.72093e-06
Zfp324	Cth	7.72009e-06
Zfp366	Unc13a	7.71643e-06
Arid4a	Gm9517	7.71581e-06
Lrrfip1	Gm37637	7.71441e-06
Dnajc2	Gm8957	7.71434e-06
Lcor	Tnfrsf4	7.71267e-06
Csrnp1	B230317F23Rik	7.70839e-06
Npas3	Mcm10	7.70381e-06
Zfp182	Gsta3	7.70122e-06
Zfp182	Gm11353	7.70104e-06
Smad1	4930515G01Rik	7.6962e-06
Smad1	Appbp2os	7.69341e-06
Gli2	Gm9529	7.69127e-06
Atf3	Pmel	7.69123e-06
Lrrfip1	Gm37045	7.69053e-06
Fosb	Gm14214	7.69026e-06
Usf1	Gm28523	7.69016e-06
Zic1	Rps6-ps2	7.68664e-06
Zic1	Ado	7.68561e-06
Peg3	Gm38260	7.6812e-06
Zfp948	1700013F07Rik	7.68089e-06
Bcl6b	Bbox1	7.67606e-06
Zfp944	Ascc3	7.67411e-06
Zic1	Cyp4x1os	7.6706e-06
Irf7	B230110C06Rik	7.67037e-06
Zfp808	Pole	7.67032e-06
Xbp1	3110067C02Rik	7.66461e-06
Irf7	Gm15779	7.66351e-06
Nr1d1	Terb1	7.66216e-06
Gm17655	Kcnk3	7.66177e-06
Smarcc1	Gm16596	7.66163e-06
Zic1	Zfp52	7.65825e-06
Hey1	Gm21992	7.65788e-06
Zfp423	Cyp2j9	7.65729e-06
Lrrfip2	Rpap1	7.65449e-06
Zfp958	G530011O06Rik	7.65085e-06
Tshz1	Lrtm2	7.6507e-06
Glis2	D430018E03Rik	7.64925e-06
Mycl	Tmem125	7.64445e-06
Id2	Lypd6b	7.64282e-06
Nr2f1	Podxl2	7.63665e-06
Scrt1	Relt	7.63198e-06
Baz2b	1700102P08Rik	7.63077e-06
Nr2f1	Gm37174	7.6296e-06
Zfp629	Cpne5	7.62579e-06
Zfp609	Ubxn11	7.62432e-06
Zfp637	Kcnj10	7.61611e-06
Irf7	Adgrb2	7.61127e-06
Zfp958	Cd55	7.61061e-06
Hes5	Cebpd	7.60507e-06
Zfp182	Ttn	7.60428e-06
Foxs1	Nhlh2	7.59945e-06
Fiz1	Ccdc180	7.59733e-06
Gmeb1	4930405A21Rik	7.59625e-06
Nr1d1	Gm42933	7.5949e-06
Zbtb14	Gm26767	7.58871e-06
Gli2	RP23-383A10.9	7.5868e-06
Gli2	Gm5322	7.58568e-06
Fos	Pcdh17	7.58562e-06
Sall2	Tfb1m	7.58415e-06
Hes1	Asphd1	7.58402e-06
Zfp787	Cilp2	7.58335e-06
Zfp953	Glb1l2	7.57951e-06
Zfp57	Slc32a1	7.57366e-06
Zfp235	Gm9925	7.56908e-06
Zfp37	Dmc1	7.56899e-06
Xbp1	Gm12901	7.56694e-06
Zbtb38	Ak9	7.56692e-06
Nr4a3	Pkd2l1	7.56514e-06
Tet2	Gm14276	7.56084e-06
Klf10	Gm26901	7.56048e-06
Zfp760	Gm43304	7.559e-06
Trp53	Susd2	7.55499e-06
Rcor1	Zfp108	7.55473e-06
Foxb1	RP23-479K9.5	7.55114e-06
Irf1	Ptprn2	7.55107e-06
Cebpd	Gp5	7.55049e-06
Fiz1	Gm26850	7.54953e-06
Smad1	Gm43313	7.54546e-06
Zfp553	1700029I15Rik	7.53618e-06
Trp53	4930515G01Rik	7.53605e-06
Mycl	Gm19040	7.53587e-06
Lcorl	Gm15779	7.53149e-06
Zfp276	Plb1	7.53078e-06
Mafb	Rsad2	7.53008e-06
Zfp768	Stau2	7.5254e-06
Olig1	Nell2	7.52407e-06
Zfp235	Gm42973	7.5238e-06
Nr1d1	Gm12151	7.52322e-06
Id2	Arhgap9	7.52242e-06
Foxs1	Gm11830	7.52185e-06
Cebpz	Gm7626	7.52151e-06
Lcorl	RP23-116E3.2	7.51992e-06
Zfp820	Jsrp1	7.51348e-06
Usf3	Gm5552	7.5114e-06
Usf1	B3gntl1	7.50856e-06
Zfp629	B3gntl1	7.50761e-06
Zbtb6	Cpne5	7.50751e-06
Zfp442	Myb	7.50691e-06
Rcor1	Zfp786	7.5067e-06
Smarcc1	Gm3695	7.50332e-06
Zfp57	Gm16754	7.49999e-06
Zfp442	Gm42834	7.49702e-06
Zfp281	Il12rb2	7.49513e-06
Zfp820	Adgrv1	7.49495e-06
Zfp787	Lrrc2	7.48313e-06
Tcf19	Gm37090	7.4816e-06
Zfp287	Snord42b	7.47698e-06
Smarcc1	Mrps36-ps1	7.4731e-06
Tshz2	Gm22205	7.46317e-06
Otp	Lrriq3	7.45417e-06
Sox8	Rpl7a-ps13	7.45032e-06
Zfp287	Gm8254	7.44601e-06
Zfp292	Gm5493	7.44595e-06
Zfp37	Zfp808	7.4413e-06
Id2	Gm2383	7.43899e-06
Foxb1	Gm12108	7.43843e-06
Zfp937	Fmr1nb	7.4356e-06
Sp110	Jph4	7.43513e-06
Zfp442	Gm16283	7.42703e-06
Rcor1	Fmr1nb	7.42514e-06
Zic1	2610024D14Rik	7.42381e-06
Usf3	Gm37478	7.41954e-06
Zbtb6	Gm26767	7.4186e-06
Zfp770	Cfap161	7.41337e-06
Zfp260	Gm13787	7.41035e-06
Bclaf1	Ltb	7.41003e-06
Nr1d1	RP23-116P5.1	7.40991e-06
Nr1d1	Ubxn11	7.40733e-06
Zbtb14	Gm37879	7.40659e-06
Zfp292	Cnga1	7.40628e-06
Bclaf1	Slk	7.40278e-06
Nr1d1	1700029I15Rik	7.40224e-06
Zfp995	Gm16596	7.40053e-06
Zfp579	Gm16166	7.39853e-06
Bcl6b	Zik1	7.39828e-06
Irf7	Ackr1	7.39802e-06
Zfp354a	5730522E02Rik	7.39656e-06
Maf	4732491K20Rik	7.39097e-06
Rfx7	Plagl1	7.38547e-06
Mycn	1700003F12Rik	7.38025e-06
Zfp937	Gm21959	7.38008e-06
Lrrfip1	Pnpla3	7.37671e-06
Zfp329	Ckap2	7.37268e-06
Tshz2	Gm15235	7.37203e-06
Mysm1	4932438H23Rik	7.36919e-06
Zfp768	Gm42694	7.36454e-06
Rcor1	Dpp10	7.3633e-06
Smad1	Sh3yl1	7.36248e-06
Zfp111	Snord72	7.35935e-06
Arid1a	Myof	7.35929e-06
Peg3	Paip2b	7.35781e-06
Zfp110	Syne3	7.35766e-06
Zfp787	Spats1	7.34795e-06
Tef	Tsks	7.34698e-06
Zfp553	Gm15349	7.34595e-06
Bcl6b	Col11a1	7.34393e-06
Rlf	Sema5b	7.34123e-06
Zfx	Pcdha4	7.33465e-06
Dnajc2	Pcdhb15	7.33394e-06
Zbtb26	Gm44431	7.33391e-06
Jund	Zbtb38	7.33046e-06
Zfp800	9130213A22Rik	7.33026e-06
Klf10	Grp	7.33004e-06
Tet2	Hes5	7.32602e-06
Cebpz	Gabrq	7.32423e-06
Jund	Pld5	7.31856e-06
Zfp30	Nrg3	7.31546e-06
Zfp770	4732414G09Rik	7.31446e-06
Nr2f1	Gm37283	7.31074e-06
Dbp	Kif17	7.3049e-06
Zfp800	Aldh1a3	7.30348e-06
Setbp1	Rbm3os	7.30184e-06
Cebpa	Arl5c	7.30131e-06
Bcl6b	1810059H22Rik	7.30009e-06
Arid4b	Lmln	7.29505e-06
Zfp820	Ms4a4b	7.29471e-06
Cebpb	Gm17771	7.29294e-06
Zfp955a	Dlx6	7.29145e-06
Zfp182	Gm12565	7.29073e-06
Tshz2	Gm44775	7.2907e-06
Zbed4	Gm16372	7.28948e-06
Junb	Amer3	7.28943e-06
Nfkb2	Gm10343	7.28546e-06
Tcf19	Gm10343	7.28439e-06
Zfp398	Arhgap19	7.28211e-06
5430403G16Rik	RP24-126J17.3	7.28178e-06
Zfp948	Bod1l	7.28175e-06
Zfp74	Gm10827	7.28157e-06
Zfp652	Gm11449	7.28059e-06
Cebpd	Igf2bp3	7.277e-06
Zfp318	Snora73b	7.27635e-06
Lrrfip1	Gm42694	7.27483e-06
Zfp110	Gm8425	7.27311e-06
Nr4a2	Gm43062	7.26442e-06
Zfp382	Gm11407	7.26213e-06
Zbtb26	Gm42933	7.25671e-06
Cebpd	Gm16519	7.25449e-06
Sox4	Insl6	7.25442e-06
Gcfc2	Fam131c	7.25335e-06
Lrrfip1	Mecp2	7.25269e-06
Smad1	Mvd	7.24988e-06
Zbtb26	Gm11869	7.24766e-06
Mysm1	Lgr6	7.24241e-06
Zfp182	Ctf1	7.24228e-06
Zfp760	Ier2	7.24177e-06
Atf6	Glb1l2	7.23521e-06
Trp53	Gm11475	7.23477e-06
Zscan22	Gm38098	7.23175e-06
Cebpb	Npy2r	7.23039e-06
Nr1d1	Gm6728	7.22522e-06
Nr3c2	Atp2a3	7.22464e-06
Zfp366	Lrfn1	7.22372e-06
Zfp281	Fam198a	7.21598e-06
Tet2	Rpl7a-ps13	7.21212e-06
Tef	Rpl3-ps2	7.20968e-06
Nr1d1	Il17re	7.20886e-06
Zfp738	D430018E03Rik	7.2069e-06
Olig1	Pgm3	7.20687e-06
Zfp738	Gm37637	7.20499e-06
Zfp738	Rbm46	7.20132e-06
Zfp318	Ntsr2	7.19975e-06
Zfp780b	Cog5	7.19664e-06
Usf3	Gm14027	7.19197e-06
Hey1	D930036K23Rik	7.19051e-06
Smarcc1	Cyp4x1os	7.19011e-06
Sall2	Gm5322	7.18557e-06
Zfp958	Kcnq3	7.18487e-06
Gmeb1	Gm14925	7.18035e-06
Tcf19	Stoml3	7.18029e-06
Otp	Spata33	7.17786e-06
Tet2	Zfp879	7.17706e-06
Mysm1	Fancm	7.17339e-06
Zfp287	Tmem51os1	7.17051e-06
Arid4a	1700013F07Rik	7.17036e-06
Atf3	Ccr2	7.16998e-06
Zfp639	Gm44433	7.16896e-06
Mysm1	RP23-349N15.2	7.16708e-06
Mta3	Ociad2	7.16655e-06
Csrnp1	Zfp455	7.16048e-06
Egr2	1700016K19Rik	7.16041e-06
Zfp276	Pms1	7.15514e-06
Rfx7	Ccdc40	7.15364e-06
Csrnp3	Epha10	7.15182e-06
Zfx	Tmeff2	7.1511e-06
Id2	Dock7	7.14742e-06
Zfp780b	Gm10827	7.14566e-06
Zfp354a	Slc35e3	7.14455e-06
Zfp35	Stmn2	7.14342e-06
Zfp958	Gm43113	7.13884e-06
Mecp2	4930405A21Rik	7.13605e-06
Klf10	Mcm10	7.13546e-06
Arntl	Trh	7.13203e-06
Zfp661	Zfp882	7.13056e-06
Foxs1	Gm37637	7.13028e-06
Zfp800	Lhx5	7.13019e-06
Mecp2	B930094E09Rik	7.12967e-06
Zfp110	Gm43062	7.11829e-06
Gmeb1	Gm13410	7.11706e-06
Zfp287	Actl6b	7.11628e-06
Tshz1	Thap6	7.11488e-06
Zfp182	Gm20498	7.11095e-06
St18	4930505A04Rik	7.11005e-06
Peg3	Mecp2	7.10836e-06
Npas3	Gm44729	7.10262e-06
Mysm1	Hook1	7.09929e-06
Hey1	A530058N18Rik	7.09247e-06
Zfp354a	Cdkl3	7.09024e-06
Mecp2	Pcdha4	7.07789e-06
Nr1d1	Bcl6b	7.07728e-06
Dnajc2	Unc13a	7.07684e-06
Id2	Gm44735	7.07673e-06
Arid1a	Gm10012	7.07568e-06
Zbtb26	Cdh20	7.07438e-06
Arid4b	1500002C15Rik	7.07403e-06
Hes5	Slc2a12	7.07275e-06
Hic2	Gm15169	7.07259e-06
Tef	Gm42913	7.06889e-06
Hic2	Gm37161	7.06696e-06
Hey1	4930505A04Rik	7.06662e-06
Zfp292	Flrt2	7.06551e-06
Fosb	Gm43313	7.0629e-06
Nr1d1	Trbc2	7.06146e-06
Zfp423	Unc13a	7.06124e-06
Zfp995	Gm42463	7.05757e-06
Zbtb2	Rpl7a-ps13	7.0509e-06
Gmeb1	4732496C06Rik	7.04999e-06
Dnajc2	Scamp5	7.04725e-06
Lcorl	Hk1os	7.0446e-06
Peg3	Nme9	7.03735e-06
Rlf	Mrpl23	7.03633e-06
Ebf1	C030037D09Rik	7.03388e-06
Zbtb38	Atp4a	7.03365e-06
Dbp	Tmem220	7.02913e-06
Irf7	Gm14966	7.0268e-06
Zfp30	Mettl5os	7.0262e-06
Xbp1	Gm43980	7.02495e-06
Maf	D630003M21Rik	7.02289e-06
Smad1	Ablim3	7.01977e-06
Zfp74	Hbegf	7.01226e-06
Zfp639	Gm5322	7.01103e-06
Zfp629	Pbrm1	7.00982e-06
Hey1	Ttll11	7.00478e-06
Zfp609	Mmd	7.00389e-06
Irf1	Gm16379	7.00141e-06
Zfp37	Ryr2	6.99989e-06
Hey1	H2-Ab1	6.99973e-06
Zbtb38	2610528A11Rik	6.99929e-06
Pbrm1	Gm5829	6.99285e-06
Irf1	Rbm46	6.99278e-06
Zbtb26	Gm16596	6.99121e-06
Zfp760	Gm20404	6.99098e-06
Mitf	4833412K13Rik	6.99025e-06
Egr2	Gm43062	6.98568e-06
Csrnp3	Gm15002	6.98537e-06
Zfp287	Gm16596	6.98318e-06
Mecp2	Lrtm2	6.9813e-06
Zfp617	Zfp324	6.98102e-06
Zfp780b	5033426O07Rik	6.98089e-06
Usf1	Mief2	6.98042e-06
Usf3	Gm44286	6.97783e-06
Zbtb2	Gm8624	6.97462e-06
Zfp329	Trim21	6.97409e-06
Arid4a	Gstk1	6.97368e-06
Trp53	Mpp3	6.97303e-06
Lcorl	Mlkl	6.97163e-06
Tet2	Hsf1	6.97102e-06
Nr4a1	Zfp37	6.96862e-06
Maf	Fam184b	6.96838e-06
Gmeb1	Fignl1	6.96835e-06
Csrnp3	Gm15157	6.9677e-06
Nr1d1	Mecp2	6.96691e-06
Dnajc2	Gm12405	6.96654e-06
Lcorl	Gm10827	6.96391e-06
Tshz1	Gm13804	6.96311e-06
Zic2	St18	6.96185e-06
Trp53	Gm9711	6.95892e-06
Foxp2	Sema4a	6.95432e-06
Zfx	Zfp108	6.95199e-06
Tshz1	Cntnap4	6.95167e-06
Zic2	Gm32950	6.9512e-06
Hey1	Gm14234	6.95003e-06
Nfkb2	6820402A03Rik	6.9473e-06
Zfp729a	Tigd2	6.94188e-06
Nr4a2	Naalad2	6.94076e-06
Lcorl	1500002C15Rik	6.93889e-06
Zfp780b	Fut4	6.93635e-06
Sox8	Gm38260	6.93405e-06
Zfp979	4930505A04Rik	6.93215e-06
Mef2c	Epc2	6.93168e-06
Zfp738	Glb1l2	6.93067e-06
Zfp780b	Rnf165	6.93015e-06
Zfp953	Ect2l	6.92942e-06
Scrt1	9130213A22Rik	6.92868e-06
Mycl	Gm15549	6.92726e-06
Glis2	Gtse1	6.92721e-06
Zfp35	Proser3	6.92621e-06
Zbtb6	Casz1	6.9261e-06
Zfp768	Gm11953	6.92587e-06
Bcl6b	Celf6	6.92519e-06
Zic2	Chrna3	6.92447e-06
Lrrfip1	Ajap1	6.92441e-06
Dmrta2	Gm44562	6.91558e-06
Zfp617	Dlx6	6.91131e-06
Zfp292	Trmt6	6.90862e-06
Zfp579	Terb1	6.90747e-06
Xbp1	Ckap2	6.90675e-06
Zfp110	Gm12464	6.90539e-06
Zfp111	Snora73b	6.90364e-06
Mycn	Gm11668	6.90079e-06
Dbp	Gria1	6.89961e-06
Zfp617	Ripk4	6.89572e-06
Nr4a2	Gm17799	6.89415e-06
