## Supplementary table 1 for "scPrisma: inference, filtering and enhancement of periodic signals in single-cell data using spectral template matching" (part 12 of 61)

### Sheet: Endothelial_netowrk_raw (continued)
TF	target	score
Ikzf2	Usp46os2	6.89177e-06
Zfp61	Chrna3	6.89106e-06
Zfp646	Gm2546	6.88688e-06
Zic1	Gm44291	6.88555e-06
Mysm1	Mgat4c	6.88526e-06
Baz2b	Gm12733	6.88386e-06
Gcfc2	Gm9905	6.88126e-06
Zfp637	Gm9925	6.8809e-06
Junb	Plb1	6.87475e-06
Peg3	Mmp24	6.87389e-06
Zfp652	Gm19040	6.87095e-06
Atf3	Unc13a	6.86918e-06
Irf7	Gm16166	6.86821e-06
Nhlh2	Gm37309	6.86513e-06
Zfp260	Gm20754	6.86028e-06
Zfp937	Pop4	6.85645e-06
Zfp37	4930412C18Rik	6.85581e-06
Zfp780b	5330413P13Rik	6.85278e-06
Zfp760	Gm11475	6.85176e-06
Zfp74	4732496C06Rik	6.85121e-06
Tcf19	Nwd2	6.85102e-06
Zfp955a	Sgcd	6.85078e-06
Trp53	Gm43315	6.85069e-06
Egr2	D430041D05Rik	6.84942e-06
Usf1	Gm13056	6.84641e-06
Zfp780b	Gm4660	6.84372e-06
Zfp738	Syt6	6.84363e-06
Myt1l	Gm42913	6.84219e-06
Zfp971	Gm12955	6.83955e-06
Smarcc1	Chrna1os	6.83924e-06
Arid1a	Myocd	6.83846e-06
Olig1	A930029G22Rik	6.8366e-06
Nr1d1	Gm11469	6.83607e-06
Tulp2	Gm43820	6.83373e-06
Atf3	Lrtm2	6.83085e-06
Zfp712	Gm26606	6.83058e-06
Tfb1m	Pde3b	6.82734e-06
Cebpz	Gm45022	6.82602e-06
Nfkb2	Slco5a1	6.82235e-06
Nfib	Gm43278	6.82208e-06
Zfp292	Gm37969	6.82019e-06
Pbrm1	Cntnap4	6.8122e-06
Fosb	Cpne5	6.81067e-06
Zfp639	Lypd6b	6.81052e-06
Zfp768	Celf6	6.80841e-06
Usf3	Ttpa	6.80823e-06
Zfp800	Adam18	6.80817e-06
Zfp455	Ndc80	6.80357e-06
Nfib	Gad2	6.80242e-06
Maf	Dock7	6.79989e-06
Bcl6b	Mvd	6.79988e-06
Foxp2	Gm44735	6.79778e-06
Fiz1	Frmpd1	6.79507e-06
Bcl6b	Gm44167	6.79427e-06
Cebpd	Zfp879	6.79424e-06
Baz2b	Ccdc137	6.79302e-06
Mef2c	Rfx7	6.78935e-06
Zfp324	Gm8258	6.78335e-06
Zfp787	Idi1	6.78246e-06
Lrrfip2	Gm13787	6.7819e-06
Otp	Gm13875	6.77786e-06
Nr2f1	RP23-380M21.1	6.77539e-06
Zfp287	1700086L19Rik	6.77207e-06
Mysm1	Cdh15	6.76676e-06
Casz1	Fam135b	6.76477e-06
Nr4a1	D030028A08Rik	6.76477e-06
Bcl6b	Terb1	6.7646e-06
Tox	RP23-322E23.7	6.76311e-06
Zfp74	Klhl11	6.75918e-06
Fos	Prrc1	6.75894e-06
Cebpb	Gm37637	6.75856e-06
Nhlh2	Glb1l2	6.75465e-06
Tshz1	Tdrd12	6.75264e-06
Mecp2	Arhgap22	6.75263e-06
Zfp82	D630003M21Rik	6.75236e-06
Glis2	Gm43793	6.75082e-06
Pknox2	Gm6728	6.75004e-06
Zbtb38	Gm2429	6.74766e-06
Pbrm1	Cntfr	6.74417e-06
Sp110	Adgrv1	6.74403e-06
Dbp	Chchd10	6.74315e-06
Glis2	1810044D09Rik	6.74047e-06
Nr4a1	RP23-480D17.3	6.74027e-06
Jund	Ppip5k2	6.73803e-06
Zfp57	Chrna3	6.73545e-06
Atf3	Gm11558	6.73474e-06
Peg3	Gm11520	6.73133e-06
Zbtb49	Slco5a1	6.72788e-06
Lrrfip2	4930505A04Rik	6.72057e-06
Mysm1	Hk1os	6.7198e-06
Glis2	Hbb-y	6.71964e-06
Glis2	Efna2	6.71686e-06
Ikzf2	Ak9	6.71557e-06
Glis2	Zfp641	6.71394e-06
Zfp629	Tk1	6.71139e-06
Foxs1	Gm43328	6.7104e-06
Rcor1	Ttpa	6.70883e-06
Usf3	Ddn	6.70756e-06
Zfpm2	Gm11475	6.70642e-06
Smarcc1	Grp	6.7058e-06
Zfp111	Gm4660	6.70385e-06
Zfp646	Lcorl	6.70295e-06
Zfp260	Crym	6.70243e-06
Zfp820	Ckap2	6.69884e-06
Mta3	Sema4a	6.69819e-06
Zfp979	Serhl	6.69809e-06
Usf3	Gm13313	6.69638e-06
Bcl6b	Gm38163	6.6931e-06
Zfp738	Plb1	6.69275e-06
Ebf1	Snip1	6.69059e-06
Zfp324	Arhgap9	6.68876e-06
Sp110	Cpne4	6.68667e-06
Tshz2	Ckb	6.68621e-06
Zic2	Snap47	6.68499e-06
Zfp629	Gm26733	6.68454e-06
Mysm1	Pfkfb1	6.68413e-06
Irf7	Bbox1	6.68352e-06
Mycl	RP23-434L22.2	6.68002e-06
Cebpb	Gm10221	6.67841e-06
Zfp691	Cybb	6.67445e-06
Zfx	Cmklr1	6.67271e-06
Lrrfip1	Gm42798	6.672e-06
Zfp617	Gm12464	6.67183e-06
Rfx7	Gm13370	6.66846e-06
Zfp629	Dbpht2	6.66502e-06
Zfp423	9330160F10Rik	6.66349e-06
Gli2	Mcm10	6.66318e-06
Egr2	Ppp1r13l	6.66181e-06
Zfp768	Ttr	6.65719e-06
Zfp629	Gm43435	6.656e-06
Egr1	Amer3	6.65359e-06
Nr2f1	Gm7701	6.65302e-06
Zfp329	Ppp1r13l	6.65174e-06
Zfp639	Gm9925	6.65122e-06
Hsf1	Crym	6.64762e-06
Arid1a	4932438H23Rik	6.64736e-06
Zic2	Rpl7a-ps13	6.64681e-06
Cebpb	Lrriq3	6.64513e-06
Sp110	Gm11945	6.64334e-06
Zfp318	Dnmt3a	6.64305e-06
Hsf1	Gm43481	6.63324e-06
Zfp111	Gm38098	6.63164e-06
Mysm1	Gm5493	6.62724e-06
Zfp738	Gm26901	6.62714e-06
Irx3	9130213A22Rik	6.62579e-06
Egr1	Prrc1	6.62444e-06
Zfp74	Lgr6	6.62371e-06
Hif3a	Snord72	6.62125e-06
Zfp292	6820402A03Rik	6.62095e-06
Id2	Appbp2os	6.61883e-06
Mysm1	G730003C15Rik	6.6179e-06
Zfp35	Galnt9	6.615e-06
Tshz1	Golt1b	6.61391e-06
Mafb	Gm2429	6.61338e-06
Zfp768	Col11a1	6.60891e-06
Aff2	Spag4	6.60654e-06
Hes1	Gm26797	6.60421e-06
Cebpa	Gm6728	6.60396e-06
Zfp53	Gcnt1	6.60263e-06
Zfp787	Zfp474	6.59946e-06
Zic2	Il17re	6.5993e-06
Zfp292	Gm17655	6.59786e-06
Zfp287	Hook1	6.59273e-06
Zfp292	Dppa5a	6.59234e-06
Klf10	Tdrd12	6.5894e-06
Nr4a2	Rps6-ps2	6.58702e-06
Bclaf1	Dpy30	6.58226e-06
Nr4a1	Crym	6.57987e-06
Rlf	Gm44735	6.57983e-06
Hey1	Plb1	6.57853e-06
Zfp953	Igf2bp3	6.57704e-06
Zfp37	Gm16372	6.57672e-06
Smad1	Gm26740	6.57051e-06
Usf1	Gm20445	6.56965e-06
Zfp398	Naaladl2	6.56867e-06
Zfp639	Myb	6.56486e-06
Junb	Satb2	6.56066e-06
Atf3	1700102P08Rik	6.56033e-06
Zfp189	Gm37161	6.55592e-06
Zfp53	Tsks	6.55527e-06
Glis2	Chodl	6.55486e-06
Fos	RP23-349N15.2	6.55366e-06
Trp53	Klrg2	6.54969e-06
Peg3	Ifih1	6.54912e-06
Zfp235	RP23-383A10.9	6.54791e-06
Smarcc1	Hc	6.54702e-06
Nr4a3	Crym	6.54447e-06
Plagl1	Gm11475	6.54433e-06
Jund	Foxb1	6.54389e-06
Fosb	Scml4	6.54186e-06
Hif3a	5330413P13Rik	6.53692e-06
Zfp260	Gm12151	6.52906e-06
Egr1	Spag16	6.52834e-06
Cebpz	Cfap70	6.52483e-06
Mycn	Gm43588	6.52399e-06
Olig1	Oraov1	6.52384e-06
Zfp52	Nlgn3	6.51968e-06
Zfp52	Myl6b	6.51889e-06
Cebpa	Gm43315	6.51486e-06
Zfp617	Gm13902	6.51354e-06
Zfp329	Pirb	6.51293e-06
Lcor	Glb1l2	6.51171e-06
Cebpd	Atp4a	6.51142e-06
Zfp639	Gm45133	6.51114e-06
Smad1	Zfp972	6.50681e-06
Zfp354c	Gm9711	6.50574e-06
Cebpd	Tnf	6.5042e-06
Lrrfip2	A730089K16Rik	6.50287e-06
Id2	Ly86	6.50262e-06
Zfp979	Gm8957	6.49778e-06
Wdhd1	Ccdc110	6.49679e-06
Zfp281	Zfp729a	6.49439e-06
Mysm1	Rbm46	6.49354e-06
Cebpz	Gm11353	6.4902e-06
Npas3	Acvr1c	6.48937e-06
Bclaf1	1700029I15Rik	6.48873e-06
Usf3	Prok2	6.4885e-06
Trp53	Ablim3	6.4861e-06
Sox8	6820402A03Rik	6.4817e-06
Zfp30	Gm13787	6.47772e-06
Npas3	Gm32950	6.47328e-06
Myb	Gm2423	6.47181e-06
Dbx2	A530072M11Rik	6.47173e-06
Zfp442	Zfp57	6.47111e-06
Nr1d1	Dppa5a	6.46994e-06
Zfp780b	Zcchc16	6.46913e-06
Klf10	Gm37969	6.46864e-06
Zfp37	Dnmt3a	6.46819e-06
Zfp37	Gm10343	6.46774e-06
Usf3	A730094K22Rik	6.46665e-06
Zfp276	Awat2	6.46657e-06
Zfp729a	Unc119	6.46403e-06
Tulp2	Ccl5	6.46e-06
Irf1	Gtpbp8	6.45582e-06
Zfp617	Gm13786	6.45572e-06
Nfib	Gm2522	6.45429e-06
Sox4	Cpne4	6.45411e-06
Nhlh2	Gm12405	6.45231e-06
Zfp108	Gm15751	6.45008e-06
Irx3	Fut4	6.45004e-06
Cebpd	Orc2	6.44801e-06
Zscan22	Gm13410	6.44266e-06
Zfp74	Fancm	6.44244e-06
Rfx7	Ap5b1	6.44243e-06
Zfp318	Zfp641	6.44111e-06
Atf3	Neto2	6.44019e-06
Zfp800	St18	6.43693e-06
Nr2f1	Pld5	6.43623e-06
Zfp948	Fam184a	6.42883e-06
Scrt1	Unc13d	6.42744e-06
Olig1	RP23-480D17.3	6.42725e-06
Fosb	Sox11	6.42286e-06
Zbed4	Fhod3	6.41999e-06
Hes5	RP23-434L22.2	6.41894e-06
Zfp260	Gm16754	6.41554e-06
Zfp329	Cox6a2	6.41536e-06
Nr1d2	5430402O13Rik	6.41451e-06
Zfp691	Il12rb2	6.41447e-06
Smarcc1	AA465934	6.41108e-06
Mycn	Gm15549	6.40909e-06
Nr2f1	Gm16596	6.40751e-06
Sox11	Gm12405	6.40577e-06
Tshz1	Gm5272	6.40395e-06
Zbtb6	Srsf12	6.40085e-06
Nfib	G530011O06Rik	6.39555e-06
Arid1a	Gm38098	6.39338e-06
Zfp354c	Nkx6-2	6.39081e-06
Nr1d1	Gm4973	6.3858e-06
Mafb	4933433G15Rik	6.38465e-06
Zfp617	Chodl	6.38452e-06
Zfp579	AA465934	6.38251e-06
Nr4a3	Kif17	6.38106e-06
Setbp1	Qpct	6.38032e-06
Zfp639	Gm14328	6.37555e-06
Zbtb2	Gcnt1	6.37476e-06
Zfp354c	Fam124a	6.37295e-06
Cebpa	Lgr6	6.37117e-06
Irf7	2010308F09Rik	6.36952e-06
Zfp110	RP23-344G11.4	6.36845e-06
Zfp712	Gm11945	6.36573e-06
Pbrm1	4930525G20Rik	6.36284e-06
Smad1	Myoc	6.35871e-06
Cebpz	Ryr2	6.3569e-06
Zfp260	Ctrl	6.35528e-06
Nr1d1	Pkd1l3	6.35192e-06
Zfp260	Epha10	6.35057e-06
Dnajc2	Gm5931	6.34933e-06
Zfp235	Rnf165	6.34922e-06
Junb	2810474O19Rik	6.34891e-06
Gmeb1	Rpl7a-ps13	6.3486e-06
Zfp652	A330041J22Rik	6.34645e-06
Klf10	Hk1os	6.34149e-06
Zfp30	Gm11449	6.34097e-06
Arid4b	Kdm5c	6.33833e-06
Mysm1	Ckap2	6.33814e-06
Trp53	Gm13961	6.33754e-06
Lcorl	Htr5b	6.33722e-06
Zfp111	Rpl13-ps4	6.33571e-06
Bcl6b	Kat2a	6.33409e-06
Mysm1	B130046B21Rik	6.33155e-06
Zfp652	Glipr1	6.32717e-06
Zfp787	Ackr1	6.32642e-06
Ikzf2	Ecm2	6.31963e-06
Hes5	Gm16702	6.31957e-06
Sox8	Pld5	6.31882e-06
Xbp1	Mid1	6.3165e-06
Zfp182	A730089K16Rik	6.31458e-06
Sox9	Gm43480	6.31143e-06
Foxs1	Slc17a6	6.31072e-06
Zfp760	Cfap70	6.31007e-06
Zic1	Gm14925	6.30372e-06
Smad1	Clmp	6.30059e-06
Cebpz	8430432A02Rik	6.2943e-06
Zfp979	Cth	6.29134e-06
Zfp281	Zfp786	6.28408e-06
Hsf1	Syt6	6.28231e-06
Nr3c2	Zcchc16	6.28152e-06
Arid4a	Fhod3	6.28106e-06
Zfp189	Gp9	6.27985e-06
Tshz2	Jsrp1	6.27584e-06
Bcl6b	Kcnip4	6.2758e-06
Zfp768	Usp6nl	6.27407e-06
Zfp398	Golt1b	6.27131e-06
Nr2f1	Olfr287	6.26836e-06
Zfp637	Gm37478	6.25844e-06
Nr1d2	Chodl	6.25844e-06
Csrnp1	Fam198a	6.25592e-06
Arntl	Kcna4	6.25368e-06
Zfp738	Gm8041	6.2523e-06
Cebpz	Gm10182	6.25118e-06
Klf4	Amer3	6.24976e-06
Rfx7	Slc46a1	6.24187e-06
Arntl	Gm20445	6.23895e-06
Zbtb2	Gm42469	6.23891e-06
Nkx6-2	A930029G22Rik	6.23699e-06
Mitf	Ak9	6.23535e-06
Pms1	Ptn	6.23341e-06
Zfp637	Gm13313	6.23157e-06
Zfp955b	Tmsb15b2	6.23086e-06
Arid4a	Gm27161	6.22967e-06
Jund	Dus2	6.22941e-06
Sall2	4933433G15Rik	6.2276e-06
Zfp287	Jsrp1	6.22322e-06
Zfp423	Gm14925	6.22297e-06
Zbtb38	Tnr	6.22143e-06
Nfib	D630003M21Rik	6.21792e-06
Irf7	Epha10	6.21694e-06
Nr1d1	2610024D14Rik	6.21603e-06
Zfp53	RP23-480D17.3	6.2152e-06
Csrnp1	Hk1os	6.21495e-06
Lrrfip2	Slc6a19	6.2122e-06
Sox9	5033426O07Rik	6.21001e-06
Gmeb1	Adam18	6.20781e-06
Zfp354a	Gm44167	6.20507e-06
Nr4a3	Dync2h1	6.20209e-06
Sp110	Gm2383	6.19918e-06
Zfp639	Gm14322	6.19908e-06
Zfp768	4930515G01Rik	6.19449e-06
Nr1d1	Gm20754	6.19364e-06
Zbtb26	Adap1	6.19283e-06
Sox9	Gm9529	6.19213e-06
Lrrfip1	Zfp971	6.19004e-06
Glis2	Tmem125	6.18991e-06
Csrnp1	4930525G20Rik	6.18296e-06
Nr4a2	Gm17837	6.17872e-06
Cebpa	Hook2	6.17685e-06
Zfp760	Gm17825	6.17512e-06
Tef	Smc3	6.17378e-06
Zbtb2	6330409D20Rik	6.17226e-06
Glis2	Gm38098	6.17222e-06
Zfp53	Slc35e3	6.17159e-06
Tox	Rasl2-9	6.17114e-06
Pbrm1	Gm18821	6.17053e-06
Nkx6-2	Ccdc68	6.16971e-06
Nr4a2	Tceal6	6.16907e-06
Glis2	Col11a1	6.167e-06
Lcorl	6430573F11Rik	6.16594e-06
Cebpa	Il12rb2	6.16357e-06
Bcl6b	Pld5	6.16257e-06
Hes1	Rps10-ps2	6.16255e-06
Sox9	Zfp879	6.16013e-06
Rcor1	Lrrc6	6.15885e-06
Cebpz	4732496C06Rik	6.15795e-06
Zbtb6	Cox6a2	6.1577e-06
Zfp318	Gm17092	6.15556e-06
Zfp442	Car8	6.15517e-06
Usf3	Ccr2	6.15509e-06
Zfp260	Gm37786	6.15465e-06
Zbtb6	Spc25	6.15059e-06
Zbtb38	Pappa2	6.14794e-06
Egr1	Gm37960	6.14729e-06
Klf10	Itgb8	6.14551e-06
Cebpb	Gm7516	6.14383e-06
Lrrfip1	Gm11953	6.14167e-06
Pms1	Gm11407	6.14066e-06
Dlx6	Fxn	6.13993e-06
Nr1d2	Rnf165	6.13924e-06
Cebpz	Crym	6.13854e-06
Zfp800	Gm43793	6.13758e-06
Zfp57	9130213A22Rik	6.13734e-06
Peg3	Gm8957	6.13691e-06
Zfp646	Wnt3	6.12928e-06
Zic1	Pi16	6.12872e-06
Cebpz	Arhgap19	6.127e-06
Ikzf2	Itgam	6.12479e-06
Tet2	Gm4973	6.12409e-06
Lrrfip2	Lpo	6.12358e-06
Zfp646	Gm17501	6.1228e-06
Zbtb6	Rtn4ip1	6.12246e-06
Zfp53	Gm37459	6.12138e-06
Peg3	Rpap1	6.11635e-06
Peg3	Gm11907	6.11557e-06
Zic2	Gm14053	6.11478e-06
Pbrm1	Snord72	6.11388e-06
Zfp820	1700123M08Rik	6.11273e-06
Bcl6b	Gm30023	6.11057e-06
Foxp2	Glb1l2	6.10749e-06
Zfp800	Insl6	6.10522e-06
Mysm1	Fam124a	6.10483e-06
Rcor1	1810044D09Rik	6.1042e-06
Zbtb16	Gm13787	6.10411e-06
Zfp637	Gm12405	6.10284e-06
Irf1	Gp5	6.10271e-06
Zfp35	Gm14827	6.10085e-06
Zfp108	A430073D23Rik	6.1001e-06
Fosb	Zfp879	6.09937e-06
Irf7	RP24-160I20.3	6.09821e-06
Nr4a2	Slc35e3	6.0981e-06
Zbtb2	Gm5973	6.0978e-06
Zfp457	1700102P08Rik	6.09105e-06
Glis2	Gm9522	6.09079e-06
Klf10	Gm6758	6.08603e-06
Zfp955a	Gm10012	6.08481e-06
Peg3	RP23-116P5.1	6.08403e-06
Zfp329	Gm5272	6.08137e-06
Rlf	Unc79	6.07775e-06
Junb	Car10	6.07679e-06
Smad1	Gm43793	6.07411e-06
Rcor1	Gm5272	6.07375e-06
Hsf1	Gp5	6.07278e-06
Zfp553	RP24-121L4.7	6.0714e-06
Zfp787	Dnajb3	6.07028e-06
Baz2b	Pantr2	6.0671e-06
Nr1d2	Cyp46a1	6.06564e-06
Rlf	Clic6	6.06396e-06
Zfp948	Insl6	6.06337e-06
Zfp30	RP23-479K9.5	6.06319e-06
Zfx	Elmo3	6.06204e-06
Nhlh2	Gm10605	6.0618e-06
Nr4a2	Gm14443	6.06053e-06
Tshz1	Gm15789	6.05896e-06
Nr2e1	Lrrc2	6.05712e-06
Hes1	Rhobtb3	6.05049e-06
Zfp292	Gm5322	6.04916e-06
Atf3	Gm3608	6.04899e-06
Xbp1	Gm9925	6.04766e-06
Zfp787	Gm26983	6.04751e-06
Zfp800	Myo16	6.04439e-06
Zfp641	Usp46os2	6.04434e-06
Lcorl	Pde1c	6.04318e-06
Zfp971	Gm13786	6.0412e-06
Zfp629	Lrrc10b	6.04084e-06
Jund	2010308F09Rik	6.0382e-06
Rlf	4930412C18Rik	6.03576e-06
Zfp276	Slc22a12	6.03409e-06
Zbtb16	Lrrc10b	6.03396e-06
Lcor	Wnt3	6.02754e-06
Zfp800	Gm42967	6.02735e-06
Zfpm2	Gm26664	6.02454e-06
Zfp958	Mfsd13b	6.02266e-06
Irf7	Gm37786	6.02225e-06
Zscan22	Gm15002	6.0182e-06
Zfp787	Car10	6.01735e-06
Sox9	C330011M18Rik	6.01604e-06
Dbp	Gm11520	6.01469e-06
Tshz1	2610528A11Rik	6.01111e-06
Zfp281	Fam184a	6.0105e-06
Atf3	Gm30023	6.00435e-06
Zfp639	Zcchc16	6.00379e-06
Xbp1	Gm37478	6.00256e-06
Ebf1	Ndst4	5.99796e-06
Glis2	Ptprn2	5.99771e-06
Klf10	Gm42834	5.99486e-06
Zfp292	Zbed4	5.99452e-06
Zfp189	B130046B21Rik	5.99403e-06
Zfp318	Tmem51os1	5.99353e-06
Mef2c	Ckb	5.99271e-06
Smarcc1	Pde1c	5.98848e-06
Zfp74	Itgb8	5.98512e-06
Lrrfip2	Gm16853	5.98166e-06
Zbtb26	Trnp1	5.98164e-06
Dnajc2	Nrgn	5.979e-06
Zfp882	Tnr	5.97751e-06
Zfp995	Sema4a	5.9773e-06
Zfp398	Gm42786	5.97624e-06
Nr1d2	Nhlh2	5.97474e-06
Zfp35	Arhgap9	5.97175e-06
Zbtb6	Wnt3	5.97148e-06
Zfp629	Nwd2	5.97131e-06
Zfp260	Glb1l2	5.9707e-06
Zfp398	Cdh15	5.96921e-06
Nkx6-2	Mpp3	5.96679e-06
Smarcc1	Pcdhb15	5.96675e-06
Maf	Lrrc61	5.96605e-06
Klf4	Cyb5rl	5.96413e-06
Cebpa	Gm37307	5.96166e-06
Tshz2	Amer3	5.95898e-06
Zfp787	Tmsb15b2	5.95698e-06
Fosb	Gm37311	5.95391e-06
Mecp2	Scd2	5.95117e-06
Zic1	Tdrd12	5.94941e-06
Nhlh2	Chrna1os	5.94736e-06
Nr2f1	Ecel1	5.94727e-06
Klf10	Gm44321	5.94677e-06
Zfp617	Gm19412	5.94217e-06
Nr4a3	Gm15425	5.94061e-06
Zfp287	Pkd1l3	5.93917e-06
Zfp111	RP23-83G5.2	5.93613e-06
Sox11	Lrrc2	5.93599e-06
Smad1	Slc2a12	5.93482e-06
Zfp61	Timm8a1	5.93443e-06
Zfp52	Gm42967	5.93153e-06
Atf6	Slc35e3	5.93138e-06
Mecp2	Myo16	5.92837e-06
Cebpb	Mrps36-ps1	5.92668e-06
Zfp260	Kcna4	5.926e-06
Mycn	A730094K22Rik	5.92547e-06
Zfp764	Tmem125	5.91909e-06
Otp	Gm11558	5.91832e-06
Zfp74	Gm44775	5.91722e-06
Jund	Acvr1c	5.91552e-06
Cebpd	B230217O12Rik	5.91345e-06
Otp	Crym	5.91248e-06
Dbp	Gm15751	5.9115e-06
Sp110	Gm17224	5.90906e-06
Gmeb1	Il17re	5.90716e-06
Lcorl	Fbl	5.90403e-06
Elk1	Npy2r	5.90353e-06
Ikzf2	Chrna3	5.90166e-06
Plagl1	Gm14234	5.90129e-06
Gcfc2	1700003F12Rik	5.90123e-06
Smad1	Plagl1	5.90099e-06
Junb	Osgin1	5.89727e-06
Mecp2	Tmem132d	5.89705e-06
Zfx	Ntng1	5.89682e-06
Zfp82	Polr3g	5.89526e-06
Zbtb2	Gm10343	5.89393e-06
Maf	Ntng1	5.89212e-06
Nkx6-2	RP23-349N15.2	5.88921e-06
Zbtb16	Nr2f1	5.88878e-06
Zfp61	Gm15779	5.88851e-06
Klf10	Unc13a	5.88834e-06
Zfp442	Dcaf4	5.8866e-06
Zfp712	Gm12733	5.88533e-06
Zfp260	Tpr	5.88466e-06
Zfp712	Cntn4	5.88248e-06
Sox11	Dppa5a	5.88157e-06
Elk1	Gm15265	5.8794e-06
Trp53	Snord72	5.87817e-06
Rcor1	4930403O15Rik	5.87711e-06
Sp110	Gm3145	5.87592e-06
Gm14418	2010001K21Rik	5.87581e-06
Atf6	Gm43304	5.87484e-06
Rfx7	Insl6	5.87082e-06
Jund	Slc39a6	5.87034e-06
Zic2	S1pr3	5.87001e-06
Mecp2	Slc46a1	5.8688e-06
Zfp329	Gm8957	5.86186e-06
Xbp1	RP23-380M21.1	5.86184e-06
Zfp281	Gm43588	5.86112e-06
Zfp800	Appbp2os	5.86109e-06
Egr1	Tfb1m	5.85978e-06
Tshz1	D130007C19Rik	5.85653e-06
Zfp292	Gm44286	5.85452e-06
Usf1	Nrg3	5.85307e-06
Cebpz	Gm37204	5.85301e-06
Zfp637	Rita1	5.85188e-06
Ahr	Gm17655	5.85124e-06
Zfp944	Gm16372	5.84874e-06
Zfp423	Gm3145	5.84814e-06
Lcor	Oxgr1	5.84808e-06
Myt1l	C230004F18Rik	5.84527e-06
Zfp953	Pole	5.84443e-06
Fosb	Gm12286	5.84437e-06
Nr2f1	Gm17655	5.84315e-06
Csrnp1	Ptprn2	5.83968e-06
Mysm1	Pcdhb15	5.83917e-06
Zbtb38	Gm16702	5.83662e-06
Nr1d1	Gm37478	5.83607e-06
Zfp738	Epha10	5.83603e-06
Zfp455	Lypd6b	5.83508e-06
Zfx	Mycbp	5.83505e-06
Zfp637	Gm26518	5.83316e-06
Zfp652	Guca1b	5.83185e-06
Zfp639	Gm37499	5.82753e-06
Peg3	Dnah8	5.82649e-06
Egr2	Ppfia3	5.82384e-06
Lrrfip2	Nr2e1	5.82262e-06
Zfp646	Pclo	5.82194e-06
Nr1d2	Acvr1c	5.82163e-06
Klf10	Tsr2	5.82002e-06
Sox4	Gm16373	5.81965e-06
Zfp637	Rpl13-ps4	5.81965e-06
Zfp182	Usp46os2	5.8171e-06
Smad1	Col11a1	5.81653e-06
Zic1	RP23-116P5.1	5.81584e-06
Trp53	Tsks	5.81573e-06
Sox8	Slc35e3	5.81543e-06
Cebpa	1700016K19Rik	5.81523e-06
Hsf1	Rabl3	5.81481e-06
Nfkb2	Slc35e3	5.81473e-06
Thrb	Gm44286	5.81465e-06
Nr1d2	Gm37459	5.81433e-06
Zfp329	Cct6b	5.81305e-06
Zfp442	Cth	5.81199e-06
Rcor1	Stoml3	5.80872e-06
Klf10	Gm14989	5.80857e-06
Arid4a	Inpp4a	5.80668e-06
Zfp276	Gp5	5.80608e-06
Fosb	Aff2	5.80608e-06
Zfp787	Tdrd12	5.80527e-06
Nr4a1	AV099323	5.80177e-06
Klf10	Pxk	5.80033e-06
Egr1	Jakmip2	5.79404e-06
Tef	Tm6sf2	5.79239e-06
Nr3c2	Casz1	5.79e-06
Irf1	Fam135b	5.78765e-06
Jund	Haus2	5.78636e-06
Zfp455	Gm44775	5.78604e-06
Zfp646	Chgb	5.78536e-06
Csrnp1	Celf3	5.78078e-06
Egr2	Ect2l	5.77759e-06
Zic2	Elfn2	5.77491e-06
Lcorl	Gm6723	5.77487e-06
Cebpd	Kif6	5.76977e-06
Zic2	Sema4a	5.7696e-06
Zfp398	Unc13a	5.76925e-06
Olig1	Rpl13-ps1	5.76773e-06
Dbp	Gm44735	5.76491e-06
Zfp944	Gm18821	5.76406e-06
Zfp780b	Gp9	5.76313e-06
Hsf1	Wnt3	5.76207e-06
Arntl	Plagl1	5.76162e-06
Zfp65	A230083N12Rik	5.7616e-06
Zfp768	Ccdc68	5.76155e-06
Irf7	Hc	5.76137e-06
Id2	Cfap161	5.75456e-06
Lrrfip2	Cck	5.75312e-06
Wdhd1	Cfap161	5.75287e-06
Cebpz	Gm42967	5.75251e-06
Lcorl	Gm14620	5.75243e-06
Zfp57	Gm37499	5.75235e-06
Ebf1	Scn1a	5.74868e-06
Zfp354c	Grin3a	5.74669e-06
Mycl	Pak1	5.7418e-06
Ebf1	Ighd	5.74172e-06
Hic2	Gm38260	5.74086e-06
Fiz1	Ppfia3	5.74005e-06
Scrt1	B230377A18Rik	5.73232e-06
Zfp646	Glb1l2	5.73218e-06
Zfp423	Dbpht2	5.72507e-06
Nr1d1	Cacna1s	5.72457e-06
Zfp639	RP23-338B6.3	5.72393e-06
Zfp329	Cfap44	5.72372e-06
Cebpd	Gm42967	5.72355e-06
Olig1	Tsks	5.72234e-06
Xbp1	Tnfrsf4	5.71924e-06
Zfp292	Mycbp	5.71894e-06
Cebpz	Gm12733	5.71834e-06
Csrnp1	Gm43304	5.71664e-06
Tet2	Naalad2	5.7157e-06
Cebpb	Vill	5.71455e-06
Mitf	4732496C06Rik	5.71439e-06
Zfp30	Jakmip2	5.71136e-06
Glis2	B230377A18Rik	5.71125e-06
Zfp637	Gm44763	5.70934e-06
Zfp768	Tsr2	5.7042e-06
Zfp637	Gm13688	5.7041e-06
Zfp30	Acvr1c	5.70329e-06
Irf1	Bcl11a	5.7019e-06
Zfp937	Ranbp6	5.70126e-06
Zfp617	Hc	5.70054e-06
Rlf	Hcar1	5.70006e-06
Zbtb6	RP23-163N19.1	5.69886e-06
Zfp617	Ckap2	5.69823e-06
Lrrfip2	Gm11558	5.69819e-06
Zfp764	Gm44763	5.69538e-06
Mysm1	Gm12464	5.69303e-06
Gmeb1	Gm6728	5.69231e-06
Zfp800	Lrriq3	5.69192e-06
Zfp639	Ipp	5.69186e-06
Zfp30	Gm5453	5.69114e-06
Zfp800	2810433D01Rik	5.69062e-06
Lrrfip1	Neto2	5.69041e-06
Atf3	B230377A18Rik	5.6903e-06
Gm14322	Gm10221	5.68938e-06
Zfp61	Nrg3	5.68807e-06
Zbtb14	Arhgap30	5.6875e-06
Thrb	Wfdc17	5.68667e-06
Id2	Calr3	5.68666e-06
Zfp760	Gm11878	5.68536e-06
Zic1	Gm3764	5.68492e-06
Cebpd	Gm11893	5.68455e-06
Smarcc1	Gm10343	5.6845e-06
Mysm1	Wnt3	5.68385e-06
Olig1	Gm44935	5.68308e-06
Tet2	RP23-479K12.2	5.6806e-06
Bclaf1	Kcnq3	5.68044e-06
Atf6	Terb1	5.67784e-06
Nr4a3	Myo16	5.67636e-06
Zfp111	2810433D01Rik	5.6739e-06
Nkx6-2	Scml2	5.67294e-06
Zfp760	Plagl1	5.66845e-06
Klf10	Mdm4-ps	5.66842e-06
Zfp652	Rasl2-9	5.66724e-06
Hey1	Gm22716	5.66486e-06
Zfp738	A230083N12Rik	5.66291e-06
Npas3	Pglyrp1	5.66266e-06
Gmeb1	Slc4a3	5.65605e-06
Zfp35	Pcyt1b	5.65482e-06
Zfp318	RP23-116E3.2	5.65155e-06
Glis2	D130007C19Rik	5.64934e-06
Zfp738	1700013F07Rik	5.64917e-06
Nr1d1	1700056E22Rik	5.64846e-06
Casz1	Arhgap30	5.64504e-06
Tef	Lgals7	5.64424e-06
Zfp30	Galnt9	5.64308e-06
Rfx4	Gm5380	5.64261e-06
Egr1	Gm14827	5.6419e-06
Zfp61	Ftl2-ps	5.64022e-06
Irf1	Gm16754	5.63944e-06
Rlf	Csrnp3	5.63917e-06
Id2	Rnf165	5.63694e-06
Csrnp1	Ly86	5.63621e-06
Zfp74	Gm14053	5.63431e-06
Sox4	Rbm3os	5.62892e-06
Zfp948	Tigd2	5.62711e-06
Zfp639	Gm3608	5.62596e-06
Zfp958	B230317F23Rik	5.62493e-06
Nr1d1	Spats1	5.62432e-06
Nfkb2	Adam22	5.62223e-06
Zfp770	Elfn2	5.62133e-06
Zfp979	Crym	5.61756e-06
Tfb1m	Rspo1	5.61712e-06
Hey1	Gm5353	5.61685e-06
Mta3	Kcna4	5.61563e-06
Zfp276	Snord72	5.61539e-06
Irf7	Pantr2	5.61539e-06
Hsf1	Gm38020	5.61475e-06
Zfp820	Pde1c	5.61381e-06
Mecp2	Gm8957	5.61141e-06
Arid4b	Gm38211	5.61001e-06
Zfp260	Hsp90aa1	5.60642e-06
Zfp35	Snrnp35	5.60326e-06
Baz2b	Hace1	5.60241e-06
Zfp329	Ptprn2	5.60068e-06
Tet2	Gm20379	5.59993e-06
Zfp780b	Gm10343	5.59812e-06
Dbp	Jph4	5.59677e-06
Rfx7	Gm42487	5.59076e-06
Zfp110	Glb1l2	5.59036e-06
Setbp1	Catsperg1	5.58999e-06
Zfp760	Dhtkd1	5.58956e-06
Irf7	Tdrd12	5.58908e-06
Tshz1	1700086L19Rik	5.5883e-06
Bclaf1	Scml2	5.58795e-06
Zfp287	Cdh15	5.58499e-06
Zfp764	Gm43315	5.58297e-06
Zfp738	Guca1b	5.58208e-06
Zfp354c	Gm12286	5.58118e-06
Zfp37	Cox6a2	5.57915e-06
Tef	Gm6728	5.5789e-06
Tcf19	Gm10221	5.5785e-06
Dbp	Gm15704	5.57736e-06
Zfp738	Gemin4	5.57581e-06
Zfp30	Dmwd	5.57426e-06
Smarcc1	Scml2	5.57412e-06
Zfpm2	Gm37969	5.57391e-06
Trp53	Gtse1	5.57267e-06
Smad1	Gm11341	5.56996e-06
Zfp281	Syne3	5.56969e-06
Zbtb6	Ripk4	5.56955e-06
Bcl6b	Gm17224	5.56769e-06
Zfp979	Mitf	5.56612e-06
Egr1	Cilp2	5.56363e-06
Hic2	Gm37499	5.56348e-06
Junb	Sgcd	5.56273e-06
Sp110	Gm43304	5.56244e-06
Dnajc2	Idi1	5.56181e-06
Zfp354a	Tsks	5.56033e-06
Zfp609	Igf2bp3	5.55138e-06
Arntl	Gm22	5.55074e-06
Nr4a2	Gm38163	5.5506e-06
Rfx4	Kcna4	5.54591e-06
Tshz1	Gm43113	5.54588e-06
Bclaf1	Rtn4ip1	5.54419e-06
Arntl	Grpel2	5.54395e-06
Zfp820	RP23-480D17.3	5.54082e-06
Zfp760	Gm38211	5.54066e-06
Mycl	Fmr1nb	5.54065e-06
Mecp2	Gm26767	5.54057e-06
Glis2	Gm37045	5.54048e-06
Zfp37	Gm13961	5.54006e-06
Zik1	Syt6	5.53949e-06
Myt1l	Gm3608	5.53876e-06
Zfp646	Gm26901	5.53712e-06
Zfp318	Natd1	5.53587e-06
Zfp111	4732496C06Rik	5.53537e-06
Arntl	Gm7047	5.53364e-06
Zfp37	Gm22935	5.53357e-06
Zfp52	Polr3g	5.5324e-06
Zic2	Gm26740	5.53209e-06
Zfp948	Acsf3	5.53126e-06
Dnajc2	1700102P08Rik	5.53098e-06
Nr1d2	Tnfrsf4	5.52176e-06
Tet2	RP23-338B6.3	5.52127e-06
Zfp398	Jakmip2	5.52005e-06
Egr1	Ryr3	5.51949e-06
Xbp1	Elmo3	5.51923e-06
Zfp646	Gpr84	5.51559e-06
Myt1l	RP23-383A10.9	5.5141e-06
Lrrfip2	Idua	5.51197e-06
Cebpd	Zfp108	5.50981e-06
Zfp995	Ctrl	5.5093e-06
Zfp629	Gm13981	5.50521e-06
Cebpb	Gm43460	5.50521e-06
Gm14322	Gm20754	5.50463e-06
Usf3	Hmx3	5.50408e-06
Zfp641	Kcnq3	5.50313e-06
Tcf19	Gm38211	5.50285e-06
Peg3	Gm37161	5.50174e-06
Tet2	Xk	5.5013e-06
Zfp637	Ttpa	5.50009e-06
Glis2	Gm10605	5.49327e-06
Arid1a	RP24-156K15.4	5.49257e-06
Zfp111	Gm15235	5.49139e-06
Nr1d1	Neto2	5.49036e-06
Bcl6b	Efnb2	5.48836e-06
Casz1	Pantr2	5.48809e-06
Dbx2	Pifo	5.48767e-06
Xbp1	Tsks	5.48686e-06
Arid1a	Gm14053	5.48452e-06
Lrrfip1	Acvr1c	5.48432e-06
Tfb1m	Ect2l	5.48124e-06
Peg3	Cd247	5.48079e-06
Tshz1	Nme9	5.48007e-06
Zfp110	Dbpht2	5.47936e-06
Zfp944	Gm28071	5.47881e-06
Nr4a3	RP23-479K9.5	5.47828e-06
Irf7	Gm44431	5.47323e-06
Zfp646	B230317F23Rik	5.47248e-06
Rlf	1810044D09Rik	5.47243e-06
Zfp995	B630019K06Rik	5.47125e-06
Zfp65	4930451G09Rik	5.47081e-06
Zfp691	Cilp2	5.46878e-06
Zfp182	Zfp879	5.46878e-06
Zfp944	Esyt3	5.46737e-06
Hic2	6330409D20Rik	5.46638e-06
Npas3	Zfp879	5.46477e-06
Zfp260	Cdc7	5.4638e-06
Zfp281	Alkbh4	5.46372e-06
Mafb	Gm18821	5.45872e-06
Peg3	Chst7	5.4568e-06
Olig1	Mfsd13b	5.45444e-06
Tshz2	Pappa2	5.45015e-06
Zfp637	Tnfrsf11b	5.4477e-06
Nr3c2	Ptprn2	5.44749e-06
Usf1	Gli2	5.44627e-06
Zfp979	Padi2	5.444e-06
Mecp2	D030028A08Rik	5.44258e-06
Zfp770	Neu4	5.44002e-06
Olig1	Oxgr1	5.42946e-06
Tcf19	Gm10012	5.4264e-06
Zfp953	Zfp382	5.42577e-06
Zfp641	Epha10	5.42252e-06
Lrrfip1	Gm11341	5.42219e-06
Zfp768	G530011O06Rik	5.41652e-06
Mecp2	Ecel1	5.41279e-06
Zfp760	Gm44433	5.4125e-06
Smad1	Gm12565	5.41066e-06
Zfp318	Gm11520	5.40995e-06
Usf3	4930525G20Rik	5.40884e-06
Zfp964	Gm17477	5.4088e-06
Fosb	Chrna3	5.40307e-06
Zbtb26	Tdrd12	5.40003e-06
Tcf19	Adgrb2	5.39981e-06
Zfp260	AW554918	5.39961e-06
Setbp1	Gm8957	5.3988e-06
Zfp30	Gm43313	5.39792e-06
Nr2f1	Lrriq3	5.39778e-06
Hes1	Syde2	5.3977e-06
Fosb	Gm37935	5.39766e-06
Dnajc2	Smc1a	5.39259e-06
Fosb	A930012O16Rik	5.39051e-06
Csrnp1	Gm20498	5.38882e-06
Fosb	Ivns1abp	5.38445e-06
Hic2	D030028A08Rik	5.38355e-06
Zfp281	Gm37276	5.38199e-06
Zfp61	RP23-60O3.1	5.37933e-06
Zfp637	Neb	5.37828e-06
Zfp787	Ifih1	5.37646e-06
Smarcc1	Rps6-ps2	5.37579e-06
Zfp37	Frmpd1	5.37574e-06
Nr4a1	9130213A22Rik	5.37306e-06
Zfp235	Gm7047	5.37007e-06
Zfp629	Tsks	5.36984e-06
Zfp423	Cyp46a1	5.36957e-06
Olig1	Ckap2	5.36697e-06
Zfp260	Gm7008	5.36536e-06
Xbp1	Gm18821	5.3536e-06
Zfp768	Stk36	5.35346e-06
Mysm1	Gm14853	5.34943e-06
Nr4a3	Rnd3	5.34916e-06
Zfp637	2610528A11Rik	5.34721e-06
Zfp955b	Dtnbp1	5.34634e-06
Zfp354a	Gm11341	5.34455e-06
Zfp882	Cilp2	5.34327e-06
Sox9	Ndst4	5.34143e-06
Zfp652	Pnpla3	5.33983e-06
Fosb	Id2	5.33885e-06
Zfp629	Arhgap22	5.33378e-06
Zfp639	RP23-163N19.1	5.3316e-06
2610021A01Rik	Trip13	5.33154e-06
Lrrfip1	Gm14418	5.33028e-06
Setbp1	4933433G15Rik	5.32962e-06
Tshz1	Gm32950	5.32719e-06
Lcorl	RP24-93F18.4	5.32628e-06
Egr2	Cd247	5.32611e-06
Csrnp1	Mrpl23	5.32525e-06
Irx3	Gm26558	5.3252e-06
Zfx	Vps25	5.32362e-06
Lrrfip2	Sema4a	5.32296e-06
Zfp652	Gm44167	5.32252e-06
Zfp182	Gm15578	5.32184e-06
Zfp235	Glra3	5.32141e-06
Bcl6b	Gm9529	5.32009e-06
Zfp800	Npy2r	5.31929e-06
Zfp979	Gm26857	5.31634e-06
Cebpd	Rpl21-ps1	5.31184e-06
Csrnp1	Rasl2-9	5.30687e-06
Sox9	Ptprn2	5.30679e-06
Nr2f1	Zfp455	5.30645e-06
Zic2	Lrrc2	5.3053e-06
Zik1	Il16	5.30187e-06
Tshz2	Frmpd1	5.30186e-06
Zfp37	Lztfl1	5.30084e-06
Nr1d1	Gm13622	5.30071e-06
Nr4a3	Kcnq3	5.30062e-06
Sox9	Heatr3	5.30059e-06
Klf4	Amn	5.29996e-06
Rcor1	Rpl21-ps1	5.29732e-06
Zfp637	Myb	5.29721e-06
Zfp637	Mcf2	5.29631e-06
Nr2f1	Zfp287	5.29147e-06
Egr1	Gm45033	5.28951e-06
Zfp354a	Tfb1m	5.28932e-06
Tshz1	D430018E03Rik	5.28622e-06
Csrnp1	Cck	5.28595e-06
Thrb	Gm14276	5.28497e-06
Xbp1	Gm25188	5.28475e-06
Zfp770	Mei4	5.28439e-06
Zfp354c	4930405A21Rik	5.28395e-06
Hic2	Gm37935	5.28387e-06
Nr2f1	Klhl1	5.28185e-06
Gmeb1	Gm10012	5.28143e-06
Zfp995	RP23-322E23.7	5.28084e-06
Arntl	Gm11668	5.28056e-06
Cebpd	Snord42b	5.27987e-06
Zbtb2	Gm14620	5.27485e-06
Foxs1	Gm8254	5.272e-06
Zfp760	Celf6	5.27137e-06
Zfp455	Plpp3	5.26732e-06
Npas3	Rpl7a-ps13	5.26723e-06
Nkx6-2	Gm38211	5.2639e-06
Glis2	Kcna4	5.26328e-06
Bcl6b	Bmyc	5.2628e-06
Fos	Atp2b1	5.26189e-06
Bclaf1	Pcgf6	5.26125e-06
Zfp260	Snx25	5.26103e-06
Nr4a2	Gm5384	5.25726e-06
Zfp287	Lpin1	5.25703e-06
Egr1	Tnfrsf4	5.25189e-06
Zfp74	Sgcd	5.24484e-06
Zfp609	Gm37812	5.2445e-06
Zfp74	Gm15751	5.23973e-06
Irx3	Celf3	5.23548e-06
Lrrfip1	Kcna4	5.2334e-06
Sox4	A930029G22Rik	5.23193e-06
Tshz2	Gm42967	5.231e-06
Csrnp1	2610528A11Rik	5.2304e-06
Bclaf1	Chst15	5.22904e-06
Xbp1	Nefl	5.2289e-06
Zfp281	Gm8684	5.2257e-06
Zfp948	St18	5.22277e-06
Klf4	Sec61a2	5.2219e-06
Zfp111	Tulp2	5.22188e-06
Klf10	Mid1	5.22148e-06
Thrb	Gm11520	5.21958e-06
Zfp637	Gm26797	5.21905e-06
Tet2	Pls1	5.21892e-06
Irx3	D030028A08Rik	5.21663e-06
Egr2	Tnfsf13os	5.21662e-06
Zic2	Cybb	5.20833e-06
Arntl	Grm7	5.2054e-06
Nr1d1	Gm14989	5.20539e-06
Myb	RP23-60O3.1	5.2035e-06
Zfp281	Cpne5	5.20281e-06
Zfp74	Knstrn	5.2013e-06
Peg3	Ttpa	5.19975e-06
Nr2e1	Gm15285	5.19912e-06
Zbtb38	Lrrn3	5.1983e-06
Usf1	Shisa2	5.1951e-06
Zfp189	RP23-479K12.2	5.19194e-06
Jund	Gm11407	5.19118e-06
Lrrfip2	5033426O07Rik	5.19112e-06
Zbtb26	Scml2	5.18938e-06
Nfib	Gm9905	5.18838e-06
Hes1	Gm44291	5.18808e-06
Csrnp1	Gm5353	5.18782e-06
Zfp260	Gm8258	5.18429e-06
Zfp281	Gm4973	5.18278e-06
Junb	Ago2	5.18262e-06
Hey1	Tsks	5.1821e-06
Zfp61	Tmem17	5.17884e-06
Npas3	Rnf165	5.17693e-06
Lrrfip2	Gm45069	5.17451e-06
Zfp764	Asphd1	5.1745e-06
Dmrta2	Gm11893	5.17289e-06
Trp53	Top2a	5.17256e-06
Egr1	Gm17837	5.17099e-06
Dbp	Hif3a	5.167e-06
Zfp37	Fkbp3	5.16685e-06
Cebpb	3110067C02Rik	5.1662e-06
Tshz1	Limd1	5.16521e-06
Myt1l	Igf2bp3	5.16334e-06
Zfp800	9930120I10Rik	5.16321e-06
Glis2	Gm5552	5.16196e-06
Zfp768	Vsig8	5.16064e-06
Irf1	Ddn	5.15992e-06
Hsf1	Kiz	5.15937e-06
Hsf1	RP23-338B6.3	5.15869e-06
Atf6	Gm38098	5.1563e-06
Tshz1	Aldh18a1	5.15572e-06
Usf3	Glb1l2	5.15534e-06
Arid4b	D230025D16Rik	5.15178e-06
Irf1	Gm37116	5.15136e-06
Mta3	Sgcd	5.15089e-06
Usf1	Gm9529	5.14932e-06
Nr1d1	4930519F16Rik	5.14915e-06
Trp53	Gm45200	5.14778e-06
Zfp329	RP23-83G5.2	5.14496e-06
Zfp52	Pcdha4	5.14311e-06
Rlf	Gm38375	5.14053e-06
Id2	Gm27161	5.13398e-06
Mycn	Pbrm1	5.13334e-06
Scrt1	Gm14620	5.13312e-06
Egr1	Zfp764	5.13197e-06
Zfp958	Gp5	5.13117e-06
Zic1	Myoc	5.12773e-06
Zic2	4930405A21Rik	5.1268e-06
Nr2f1	Asphd1	5.12591e-06
Zfp182	Gm5228	5.12485e-06
Zfp260	Cwf19l2	5.12437e-06
Gm14322	Gm5710	5.12265e-06
Zfp235	Sytl4	5.12241e-06
Nr1d2	Gm22935	5.12179e-06
Peg3	Zfp712	5.12073e-06
Cebpb	1700056E22Rik	5.12058e-06
Atf6	Gm14234	5.1204e-06
Cebpd	Gm7626	5.11839e-06
Lrrfip1	Hbb-bs	5.11672e-06
Smarcc1	Mfsd13b	5.11578e-06
Zfp629	Gm15578	5.11442e-06
Wdhd1	Terb1	5.11398e-06
Klf10	Gm14925	5.11267e-06
Ebf1	C1qtnf6	5.10607e-06
Npas3	Fignl1	5.10591e-06
Arid1a	Peg3	5.10589e-06
Zfp780b	Prkcz2	5.10345e-06
Arntl	Slc8a3	5.10304e-06
Mysm1	4930430F08Rik	5.09581e-06
Mecp2	Gm13410	5.09104e-06
Olig1	Gm7047	5.08967e-06
Zbtb16	Gm14989	5.08855e-06
Zbtb16	Nme9	5.08443e-06
Id2	A930009A15Rik	5.08131e-06
Wdhd1	Htr5b	5.08024e-06
Zfp617	Mid1	5.07795e-06
Zbtb38	Csrnp1	5.07691e-06
Atf3	Adap1	5.07642e-06
Bclaf1	Arl4d	5.07477e-06
Pbrm1	5730522E02Rik	5.07317e-06
Tet2	Saal1	5.07161e-06
Zfp260	Mfsd13b	5.06863e-06
Zfp652	Fgfr3	5.06758e-06
Sox4	A230077H06Rik	5.06503e-06
Fiz1	Shoc2	5.0626e-06
Dbp	Gm16372	5.05791e-06
Zfp937	Jph4	5.05775e-06
Id2	Gm15535	5.05633e-06
Zfp652	Usp46os2	5.05608e-06
Zbtb6	Acvr1c	5.05537e-06
Zbtb26	RP24-90N20.1	5.0545e-06
Cebpd	Mdm4-ps	5.05216e-06
Zfp652	Celf3	5.0518e-06
Mycl	Cacnb3	5.05169e-06
Usf1	Vill	5.05101e-06
Npas3	Gm37786	5.05049e-06
Elk1	Igf2bp3	5.04879e-06
Zfp609	Glipr1	5.04872e-06
Tshz1	Npy2r	5.04785e-06
Cebpz	Pde9a	5.04673e-06
Mysm1	Akip1	5.04635e-06
Zfp639	Gm11668	5.04224e-06
Nr1d2	Rpl13-ps1	5.03809e-06
Rfx7	Hdac2	5.03805e-06
Glis2	Mphosph9	5.03755e-06
Zfp637	C230004F18Rik	5.03673e-06
Trp53	Gm8957	5.03538e-06
Peg3	Dmc1	5.0331e-06
Tef	Arhgap9	5.03189e-06
Hey1	Gm26983	5.03e-06
Zfp738	Steap2	5.02964e-06
Zfp30	Gtse1	5.02744e-06
Zfp579	Gm42973	5.027e-06
Nr1d2	Fiz1	5.02522e-06
Zfp292	Slc22a12	5.02488e-06
Tshz2	Pms2	5.02476e-06
Klf10	Eif3c	5.02184e-06
Zfp617	Ubxn11	5.01914e-06
Irf7	Gm43113	5.01682e-06
Zfp617	Gm12733	5.01616e-06
Zfp646	Gm42888	5.01569e-06
Smarcc1	Gm29516	5.01523e-06
Zfp760	Gm42888	5.01518e-06
5430403G16Rik	Gm26660	5.01495e-06
Zfp661	Ccdc68	5.01462e-06
Klf10	Gm15733	5.01395e-06
Zfp329	Gdap1	5.01313e-06
Mysm1	Scml4	5.01072e-06
Zfp35	Gm15779	5.00809e-06
Arntl	Spag17	5.00724e-06
Egr2	Gm28071	5.00697e-06
Zfp292	Zfp953	5.00623e-06
Mef2c	Gm7008	5.00013e-06
Zfp442	Lsp1	4.99788e-06
Irf7	Gm44065	4.99562e-06
Zfp639	Rpl7a-ps13	4.99472e-06
Nkx6-2	Dmc1	4.9946e-06
Zfx	Chodl	4.99413e-06
Olig1	Rpl7a-ps13	4.9918e-06
Zfp768	Clec1b	4.99074e-06
Zfp182	Gm37161	4.9902e-06
Thrb	Dppa5a	4.98805e-06
Sox11	A430073D23Rik	4.98616e-06
Mafb	Ttll11	4.98485e-06
Tshz2	Gm26767	4.9845e-06
Egr1	Galnt9	4.98369e-06
Zfp579	4930555A03Rik	4.98316e-06
Klf10	Gm13787	4.98238e-06
Mecp2	Gm266	4.98024e-06
Nr4a3	Glb1l2	4.97906e-06
Dnajc2	Gm43062	4.97806e-06
Zfp944	Gm18025	4.97615e-06
Trp53	Gm11336	4.97585e-06
Zfp354c	Rtn4ip1	4.97577e-06
Zfp260	Gm8684	4.97525e-06
Zbtb16	Ttll11	4.97515e-06
Nr1d2	Gm22205	4.9731e-06
Zic2	Kcnip4	4.97197e-06
Zfp979	Zfp972	4.96942e-06
Zfp61	Apln	4.96681e-06
Xbp1	Prune2	4.96422e-06
Lcorl	Gm26558	4.96418e-06
Zfp57	Gm37161	4.96341e-06
Xbp1	A430073D23Rik	4.96289e-06
Nr4a2	Asphd1	4.96204e-06
Nr2f1	9130213A22Rik	4.95653e-06
Peg3	Gm5311	4.95499e-06
Glis2	Gm29216	4.95381e-06
Zbtb16	Msh6	4.95338e-06
Zfp182	Gm10012	4.95167e-06
Zic2	Ckmt1	4.94938e-06
Cebpd	Gm5493	4.94926e-06
Fos	Slc6a19	4.94868e-06
Usf3	Mfsd13b	4.9449e-06
Zfp820	H2-Ab1	4.94099e-06
Zfp609	Gm38163	4.94098e-06
Zfp329	Gm37045	4.93904e-06
Zic2	Casz1	4.93827e-06
Atf6	Olfr287	4.93827e-06
Npas3	Shisa9	4.93789e-06
Zfp281	Idi1	4.93732e-06
Tfb1m	Ak9	4.93289e-06
Dnajc2	RP24-104I4.3	4.93132e-06
Zik1	Gm10699	4.93097e-06
Zfp979	Zfp641	4.92915e-06
Zfx	Anxa4	4.92897e-06
Bcl6b	Frmpd1	4.92834e-06
Atf6	Tk1	4.9283e-06
Lcor	Csf2rb	4.92232e-06
Zfp292	Gm26983	4.92181e-06
Setbp1	Gm28523	4.91961e-06
Hsf1	Gm14925	4.91931e-06
Nr2e1	Tmem132d	4.91489e-06
Gmeb1	Lysmd4	4.91334e-06
Xbp1	Gm17837	4.91278e-06
Nr3c2	A230077H06Rik	4.91222e-06
Nr2f1	Fignl1	4.91198e-06
Zfp182	Gm42694	4.91173e-06
Xbp1	Rpl13-ps1	4.91139e-06
Mycn	Gm3608	4.91113e-06
Irf7	6330409D20Rik	4.90933e-06
Atf3	Kcnip4	4.90844e-06
Zfp964	Gm11992	4.90762e-06
Nhlh2	Gsta4	4.90727e-06
Zfp442	Gm6728	4.90668e-06
Glis2	Kcnd3	4.90367e-06
5430403G16Rik	1500035N22Rik	4.90234e-06
Klf10	Zfp953	4.89939e-06
Mycn	Scn1a	4.89845e-06
Zfp711	Maneal	4.89753e-06
Zfp37	RP23-479K12.2	4.89708e-06
Zfp764	Gm45069	4.89624e-06
Klf4	9130213A22Rik	4.89496e-06
Hic2	Fcrls	4.89344e-06
Foxs1	Mb21d1	4.89162e-06
Irf7	Gm43435	4.88872e-06
Otp	Dppa5a	4.88869e-06
Zfp764	Gm44065	4.88865e-06
Mecp2	Gm14925	4.88817e-06
Nr4a2	Lgals7	4.88764e-06
Nr4a1	RP23-157P17.1	4.88695e-06
Nr4a3	Gm5228	4.88645e-06
Wdhd1	Gm5552	4.88404e-06
Zic2	Cdh20	4.88291e-06
Lcorl	A230083N12Rik	4.88116e-06
Zfp354c	Gm10544	4.88101e-06
Hif3a	4930515G01Rik	4.87992e-06
Atf3	Fam228a	4.87983e-06
Arntl	Gm11992	4.87883e-06
Zfp318	Sox8	4.87807e-06
Zfp770	BC051019	4.87725e-06
Nkx6-2	3110001I22Rik	4.87623e-06
Zfp182	Vash1	4.86942e-06
Klf10	9130213A22Rik	4.86825e-06
Cebpd	Nme9	4.86651e-06
Nr4a1	Pole	4.86636e-06
Zfp646	Gm43936	4.86175e-06
Zfp646	Rnf165	4.86169e-06
Usf3	Gm16372	4.85999e-06
Zfp780b	Zfp641	4.85752e-06
Pbrm1	Tet2	4.85439e-06
Mycn	Gm43936	4.85375e-06
Nr1d1	Vgll3	4.85367e-06
Klf10	Hook1	4.85365e-06
Smarcc1	Gm37637	4.85338e-06
Zfp61	Gm5257	4.85232e-06
Sall2	Syde2	4.85063e-06
Zfp617	Gm16283	4.84904e-06
Nfkb2	Bbox1	4.84756e-06
Zfp944	Gtf3c4	4.84711e-06
Zfp37	Gm10012	4.84544e-06
Zfp276	D030028A08Rik	4.84463e-06
Zfp712	Gm45022	4.84182e-06
Hes1	Cyp46a1	4.84052e-06
Zfp287	Cacnb3	4.83992e-06
Zfp61	Zfp786	4.8389e-06
Mycn	Gm10544	4.83781e-06
Dnajc2	Gm5829	4.83671e-06
Arid1a	Mid1	4.83626e-06
Zfp800	Cacnb3	4.83607e-06
Nkx6-2	Gm16223	4.83543e-06
Zfp318	Adam18	4.83185e-06
Arid1a	Tnfrsf11b	4.831e-06
Zbtb16	Gm45224	4.83002e-06
Bclaf1	Cysltr1	4.8289e-06
Fosb	Ank3	4.82841e-06
Hes1	Gm10676	4.82779e-06
Zfp639	Gm5384	4.82228e-06
Zfp354c	Got1	4.82192e-06
Zfp800	Neto2	4.81942e-06
Lrrfip2	P2ry13	4.81701e-06
Pbrm1	Smpdl3b	4.81677e-06
Npas3	Gm37558	4.8156e-06
Xbp1	Gm12733	4.81393e-06
Mecp2	Gm26857	4.81316e-06
Hmx3	Cox6a2	4.81276e-06
Mycn	1700102P08Rik	4.80859e-06
Zfp354c	Gm10012	4.80847e-06
Zfp972	Gm12565	4.80654e-06
Zfp30	Frmpd1	4.80633e-06
Gm14418	RP23-349N15.2	4.80436e-06
Zfp30	Gm44935	4.80265e-06
Zfp553	4930473A02Rik	4.80194e-06
Lrrfip2	Gm15549	4.79488e-06
Irf1	Pmel	4.79337e-06
Lcorl	Fam228a	4.79324e-06
Zfp764	Cth	4.78948e-06
Zfp52	Tmem125	4.78927e-06
Cebpd	1700016K19Rik	4.78925e-06
Peg3	Gm37045	4.78675e-06
Smarcc1	Gm37045	4.78642e-06
Zfp787	Cfap70	4.78471e-06
Gm28557	Tnfrsf11b	4.7841e-06
Lrrfip2	Rpl21-ps5	4.78291e-06
Rcor1	Glipr1	4.78161e-06
Rcor1	Gm13610	4.78115e-06
Mef2c	Shisa2	4.78088e-06
Zfp553	Terb1	4.78062e-06
Nkx6-2	Gm37558	4.77943e-06
Zfp442	Pianp	4.77826e-06
Irf7	Ankrd52	4.77824e-06
Arid1a	Zfp879	4.77734e-06
Mecp2	4933433G15Rik	4.7771e-06
Pbrm1	Ifi204	4.77531e-06
Zfp780b	Syt6	4.76977e-06
Foxs1	Gm37785	4.76765e-06
Zfp287	Oxgr1	4.76621e-06
Gmeb1	Rbm3os	4.76598e-06
Irx3	Tulp2	4.76121e-06
Klf10	Gm43460	4.75998e-06
Zfx	Gm7047	4.75873e-06
Thrb	A530072M11Rik	4.75707e-06
Zfp652	Poln	4.75666e-06
Tet2	Gm20900	4.75324e-06
Cebpz	Pmel	4.75258e-06
Zfp182	Gm44770	4.75127e-06
Zfp182	Zfp185	4.74595e-06
Rlf	Arhgap9	4.74523e-06
Arid1a	Gm37478	4.74503e-06
Zfp30	Cd247	4.74423e-06
Atf3	Nhlh2	4.74212e-06
Mysm1	RP23-60O3.1	4.73745e-06
Zbtb2	Mfsd13b	4.73711e-06
Atf3	Prdx6	4.73608e-06
Zfp637	Klrg2	4.73596e-06
Zfp61	5730522E02Rik	4.73207e-06
Lrrfip1	Gm44770	4.73173e-06
Arid4a	Eps8l2	4.7315e-06
Arntl	Slc45a1	4.72983e-06
Gmeb1	Gm14227	4.72939e-06
Zfp808	Vip	4.72828e-06
Zfp189	Tmem125	4.72719e-06
Zfp738	Tnfrsf4	4.72487e-06
Nr2f1	B230377A18Rik	4.72303e-06
Glis2	Rspo1	4.72201e-06
Pbrm1	Dnajb3	4.72168e-06
Dnajc2	RP24-90N20.1	4.72095e-06
Fosb	Cacna1s	4.71964e-06
Gmeb1	Slco5a1	4.71942e-06
Tet2	Chodl	4.71821e-06
Klf10	Pcdhb19	4.71668e-06
Zfp768	Gm37731	4.71565e-06
Mecp2	Gm44431	4.71501e-06
Zfp354a	RP24-121L4.7	4.71465e-06
Sp110	2010001K21Rik	4.71416e-06
Rcor1	Prok2	4.71403e-06
Zfp65	Snord72	4.71373e-06
Tef	Doc2g	4.71318e-06
Tshz1	Nfatc2ip	4.7118e-06
Zfp948	Gm26606	4.71073e-06
Zfp398	5330413P13Rik	4.70921e-06
Lrrfip2	Impg2	4.7037e-06
Zfp639	Gm44935	4.70066e-06
Ikzf2	Gm13192	4.69973e-06
Hsf1	Mgat5	4.69922e-06
Fiz1	Gm43703	4.69733e-06
Atf6	Gm14989	4.69681e-06
Setbp1	Ptprn2	4.69301e-06
Zfp276	Usp46os2	4.69145e-06
Arid1a	Padi2	4.68869e-06
Usf1	Pole	4.68603e-06
Zfp979	Kcna4	4.68531e-06
Zfp979	Sox9	4.68476e-06
Nr4a2	5730522E02Rik	4.68414e-06
Zfp324	Kcnip4	4.68265e-06
Tef	Gm37161	4.68205e-06
Nr2f1	Gm45200	4.6817e-06
Sox11	RP23-116E3.2	4.68157e-06
Xbp1	Glra3	4.67634e-06
Zbtb26	Gm37161	4.67416e-06
Mysm1	Ddx4	4.67142e-06
Bcl6b	Nlk	4.67102e-06
Glis2	Gm7047	4.67042e-06
Zfp944	A830005F24Rik	4.66339e-06
Tef	Zfp382	4.66084e-06
Lcorl	Gp5	4.65658e-06
Zfp971	Ccr5	4.65481e-06
Dnajc2	Acss3	4.6536e-06
Zfp318	Fam13c	4.65318e-06
Arid1a	Gm15265	4.65286e-06
Foxp2	Tmem125	4.65286e-06
Zfp637	Tpr	4.65188e-06
Zfp318	Tnfrsf14	4.65087e-06
Maf	Gm14827	4.64886e-06
Atf6	Doc2g	4.64775e-06
Zfp979	Gm7008	4.64697e-06
Casz1	Gp9	4.64503e-06
Zfp442	Gm8684	4.64413e-06
Hic2	Tmem125	4.64368e-06
Zfp652	Ttpa	4.64041e-06
Smad1	Satb2	4.64036e-06
Zfp260	Tsnaxip1	4.63594e-06
Hes1	Gm15157	4.63454e-06
Zfp639	Vash1	4.63394e-06
Zfp37	Gm44167	4.63191e-06
Egr1	Gm42834	4.6313e-06
Zfp579	Gm5353	4.63125e-06
Zfp639	Gm14966	4.63016e-06
Zfp398	3110082I17Rik	4.62995e-06
Trp53	Gm13804	4.62742e-06
Nr4a1	Sox8	4.62694e-06
Irf7	Gm12286	4.62675e-06
Usf3	Galns	4.62598e-06
Junb	D030028A08Rik	4.62551e-06
Rcor1	Trim21	4.62222e-06
Zfp579	Vsnl1	4.62204e-06
Tet2	Rasl2-9	4.62076e-06
Zbtb16	D430018E03Rik	4.62074e-06
Zbtb49	Gm38375	4.62015e-06
Nr1d1	Glipr1	4.61967e-06
Nr4a3	Celf6	4.61949e-06
Id2	Zfp953	4.61721e-06
Cebpz	Gm37637	4.61713e-06
Zfp442	Rsph1	4.61702e-06
Lrrfip2	Cfap70	4.61541e-06
Mecp2	Tmem125	4.61494e-06
Tet2	Gm30023	4.6138e-06
Zfp979	B230110C06Rik	4.61346e-06
Hsf1	4930570G19Rik	4.6119e-06
Zfp292	Gm44291	4.61041e-06
Rfx7	Lpo	4.60971e-06
Csrnp1	Rwdd4a	4.60863e-06
Cebpz	Cox6a2	4.60837e-06
Zfp65	Ckap2	4.60603e-06
Nr3c2	Adam19	4.60598e-06
Tet2	Mns1	4.60479e-06
Hsf1	Rock2	4.60401e-06
Dbp	Cog3	4.60333e-06
Peg3	Zfp85os	4.60313e-06
Zfp35	Serpinc1	4.60086e-06
Nfkb2	Pcdhb12	4.60083e-06
Smarcc1	Gm43113	4.59988e-06
Zfp398	Gm5829	4.59984e-06
Arid1a	Gm44645	4.59914e-06
Zfp423	Cdh15	4.5985e-06
Smad1	Mfap3l	4.59394e-06
Arid1a	Got2-ps1	4.59232e-06
Zfp318	Ctdspl2	4.59218e-06
Hes5	Gfra4	4.59144e-06
Csrnp1	2010001K21Rik	4.59074e-06
Zfp398	Klrg2	4.59006e-06
Zfp800	Gm5384	4.59005e-06
Zfp35	Nppc	4.58936e-06
Zfp637	Hc	4.58934e-06
Csrnp1	Usp46os2	4.58783e-06
Zfp764	Sltm	4.58773e-06
Zic2	Gm12464	4.5875e-06
Rlf	Cntfr	4.58687e-06
Rfx7	Celf3	4.58432e-06
Foxs1	Pcdhb12	4.58332e-06
Mycn	Cntfr	4.58317e-06
Sox9	Ccdc110	4.58243e-06
Hey1	C430014B12Rik	4.58196e-06
Peg3	Gm15751	4.5819e-06
Nr4a1	A530072M11Rik	4.57883e-06
Nfkb2	Cnnm1	4.57386e-06
Smarcc1	Fam124a	4.57354e-06
Zfp65	Abcb6	4.57157e-06
Atf6	Zdhhc15	4.57021e-06
Wdhd1	8430432A02Rik	4.57015e-06
Cebpd	Gabrq	4.56972e-06
Zfp276	Gm26558	4.56934e-06
Lrrfip2	Pms1	4.56714e-06
Gm17655	Rps6-ps2	4.56628e-06
Zfp366	Dpp10	4.56621e-06
Sox4	Catsperg1	4.56612e-06
Xbp1	Thnsl2	4.56569e-06
Zfp287	Gm8019	4.56369e-06
Rlf	Fcer1g	4.56293e-06
Rcor1	Cck	4.56204e-06
Zfp948	Atp2b1	4.56129e-06
Zbtb2	Gm13981	4.55908e-06
Smad1	Ttr	4.5574e-06
Sox4	9330179D12Rik	4.55728e-06
Zbtb16	Gm37499	4.55676e-06
Nr1d2	Cd55	4.55548e-06
Peg3	Gm15779	4.55421e-06
Zfp354c	Gm12739	4.55409e-06
Xbp1	RP23-322E23.7	4.55375e-06
Zfp955b	Zbtb49	4.55213e-06
Sox9	A530072M11Rik	4.55133e-06
Sox9	Tmem135	4.5512e-06
Tshz1	Csf2rb	4.54901e-06
Zfp760	Klrg2	4.54647e-06
Lcor	Abcb6	4.54287e-06
Egr1	Gm12151	4.5417e-06
Irf1	Gm10247	4.54147e-06
Fosb	Rps12-ps24	4.54023e-06
Fosb	Gm37204	4.54015e-06
Zfx	Gm15751	4.53979e-06
Trp53	Nppc	4.5395e-06
Nr4a2	Gm11407	4.53949e-06
Fosb	Sprn	4.53302e-06
Csrnp1	Gm11475	4.53131e-06
Irf7	Gm38190	4.52889e-06
Atf3	Arhgap9	4.52623e-06
Zfp35	Npy2r	4.52481e-06
Nr4a1	C430014B12Rik	4.52451e-06
Nkx6-2	Gm11992	4.52326e-06
Fos	Arhgdig	4.52306e-06
Mycn	Depdc7	4.52291e-06
Zfx	Gm37459	4.52151e-06
Zfp780b	C230004F18Rik	4.52099e-06
Ahr	Crnde	4.51811e-06
Zfp329	Zfp457	4.5178e-06
Tox	Gm37161	4.51636e-06
Ahr	Ccdc180	4.51472e-06
Arid1a	Pak6	4.51448e-06
Zfp609	4930515G01Rik	4.50828e-06
Zfp281	Pole2	4.50157e-06
Fosb	Gm43588	4.50045e-06
Irf1	Gm44562	4.50032e-06
Nr2f1	Lair1	4.49981e-06
Nr4a1	Tmem28	4.4983e-06
Klf10	2610528A11Rik	4.49662e-06
Arntl	1700003F12Rik	4.49548e-06
Zfp52	Cstad	4.49511e-06
Zfx	Cct6b	4.49486e-06
Zfp318	3110043O21Rik	4.49469e-06
Irf1	Mfsd13b	4.49364e-06
Zfp979	Gm26850	4.49323e-06
Zfp955b	RP23-479K12.2	4.49094e-06
Lhx5	Gm5973	4.49022e-06
Peg3	Dppa5a	4.4894e-06
Ebf1	Tarsl2	4.48932e-06
Zfp964	Gm13213	4.48921e-06
Zfp629	Lysmd4	4.48895e-06
Bcl6b	Ap5b1	4.48751e-06
Rlf	Gfra1	4.48607e-06
Zfp646	Gm42913	4.48365e-06
Zfp318	Pcdhb15	4.48341e-06
Bcl6b	A930009A15Rik	4.4825e-06
Zfp442	1700029I15Rik	4.48205e-06
Zfp260	Gm3608	4.48186e-06
Mycl	Glb1l2	4.48083e-06
Otp	Gm37045	4.48058e-06
Hey1	Tnfrsf11b	4.47949e-06
Zfp287	1500002C15Rik	4.4792e-06
Atf3	Gm15751	4.47607e-06
Baz2b	Prob1	4.47504e-06
Id2	Gm33080	4.47343e-06
Zbtb38	Shroom4	4.47259e-06
Zbtb26	Gm11893	4.46807e-06
Rlf	Ms4a4b	4.46686e-06
Zic1	Cetn4	4.46546e-06
Atf3	Gm2449	4.46355e-06
Trp53	Catsperg1	4.46072e-06
Setbp1	Gm44562	4.45861e-06
Tshz1	Mmp24	4.45824e-06
Zfp37	5033426O07Rik	4.4575e-06
Tet2	B230217O12Rik	4.4561e-06
Zfp639	Fhod3	4.45276e-06
Sox9	4930405A21Rik	4.45162e-06
Olig1	Fam135b	4.45134e-06
Dbp	Spata33	4.44967e-06
Elk1	Vip	4.44944e-06
Zfp108	Gm37499	4.44766e-06
Rlf	Gm15779	4.44604e-06
Atf6	Gm7114	4.44365e-06
Csrnp1	G530011O06Rik	4.44119e-06
Lcor	Asphd1	4.43874e-06
Tshz2	Gm42782	4.43759e-06
Foxp2	Zfp955a	4.43607e-06
Zfp639	6330409D20Rik	4.4344e-06
Zfp235	Ddx4	4.43291e-06
Zfp354c	Gm42986	4.43145e-06
Hes1	Gm2429	4.43087e-06
Zfp318	Gm3608	4.43002e-06
Irf1	Gm14925	4.42798e-06
Arid1a	B230317F23Rik	4.4235e-06
Zfp281	D930036K23Rik	4.42349e-06
Smarcc1	Doc2g	4.42286e-06
Mafb	Acss3	4.42183e-06
Zbtb38	Rbm3os	4.42097e-06
Peg3	B930094E09Rik	4.41765e-06
Smad1	Htr5b	4.41721e-06
Elk1	Kiss1r	4.41652e-06
Gmeb1	Gdf10	4.41599e-06
Cebpz	RP23-349N15.2	4.41529e-06
Cebpd	B230217C12Rik	4.41481e-06
Smad1	5031414D18Rik	4.41464e-06
Sp110	Proscos	4.4122e-06
Zfp955b	Gm11407	4.41134e-06
Rcor1	Scrt1	4.41132e-06
Zic1	6330409D20Rik	4.40845e-06
Zic2	Lrrc6	4.40821e-06
Mitf	Rps6ka5	4.40496e-06
Trp53	Gm17837	4.40486e-06
Zfp738	Mrps36-ps1	4.40484e-06
Fosb	Hk1os	4.40466e-06
Zfp629	Lars	4.40462e-06
Pms1	Gm15157	4.40385e-06
Zfp329	Col11a1	4.40117e-06
Irx3	A130057D12Rik	4.40028e-06
Sp110	Gm10605	4.39591e-06
Dmrta2	Gm43703	4.39263e-06
Zfp948	Rpl13-ps1	4.39227e-06
Sp110	RP23-479K9.5	4.39145e-06
Zfp260	Hist1h2ae	4.38967e-06
Npas3	Pdp2	4.38749e-06
Hsf1	Ryr2	4.38546e-06
Sox9	Gm4491	4.38358e-06
Zfx	Lrrc6	4.38352e-06
Zfp641	1700086L19Rik	4.38326e-06
Zbtb16	Tox	4.38211e-06
Lrrfip1	C1ql3	4.38071e-06
Lrrfip1	Gm37570	4.38045e-06
Zfp65	Gm6981	4.38033e-06
Zfp287	Gm8062	4.37937e-06
Zfp972	Gdf10	4.37494e-06
Zfp354a	Zfp879	4.37484e-06
Zfp182	Ckap2	4.37451e-06
Gli2	Mei4	4.37442e-06
Zbtb2	Gm5322	4.37279e-06
Nfib	Csl	4.36646e-06
Mef2c	Sox8	4.36587e-06
Egr2	RP23-380M21.1	4.36481e-06
Zbtb38	4632427E13Rik	4.36473e-06
Zfp609	Nwd2	4.35957e-06
Irf7	Jph4	4.35815e-06
Zfp111	5430427O19Rik	4.35725e-06
Zbtb14	Vps25	4.35715e-06
Mafb	Mtap7d3	4.35549e-06
Sox8	Fam228a	4.35479e-06
Lcor	Stoml3	4.35452e-06
Zik1	4930405A21Rik	4.3523e-06
Irf7	4930555A03Rik	4.35126e-06
Zfx	Gp5	4.35083e-06
Bcl6b	Nupr1l	4.34924e-06
Sox9	Gm6728	4.34802e-06
Zfp260	Gm17799	4.34756e-06
Zfx	Ak9	4.34716e-06
Zfp609	Gm26670	4.34345e-06
Hes1	Ndst4	4.34213e-06
Maf	Gm43588	4.3412e-06
Irf1	5430403G16Rik	4.34059e-06
Nkx6-2	Chrna1os	4.33894e-06
Rfx7	D030028A08Rik	4.33451e-06
Zfp579	Ap5b1	4.33441e-06
Mycn	Gm14328	4.33111e-06
Sox11	Gm12108	4.33022e-06
Nr3c2	Gm43588	4.33001e-06
Zfp292	Gm44433	4.32981e-06
Zfp639	Gm37570	4.32744e-06
Nr2f1	Gm12464	4.3273e-06
Tshz1	Pcgf6	4.32533e-06
Hes1	Gm37474	4.32439e-06
Zfp260	B3gntl1	4.32368e-06
Arid4a	Gm15621	4.32109e-06
Lcorl	Trnp1	4.31842e-06
Zfp318	Gm5560	4.31823e-06
Zfp995	Gm37786	4.3174e-06
Hif3a	Gm9522	4.31673e-06
Klf10	RP24-126J17.3	4.31553e-06
Arid4b	Mlkl	4.31419e-06
Mecp2	Adgrv1	4.31406e-06
Foxs1	RP23-83G5.2	4.31272e-06
Zbtb16	Gm5257	4.31265e-06
Zfp354c	Arl5c	4.31214e-06
Junb	Tom1l2	4.31188e-06
Irx3	Mief2	4.31134e-06
Pbrm1	Gm7393	4.30799e-06
Arid1a	Gm6096	4.30745e-06
Sp110	Hbegf	4.3049e-06
Zfp281	E430021H15Rik	4.30476e-06
Zbtb26	Gm5973	4.30467e-06
Rcor1	Galnt9	4.30453e-06
Csrnp1	Lrriq3	4.30399e-06
Dnajc2	Nrtn	4.30309e-06
Zfp955a	Ttc9	4.30127e-06
Zfp629	Gm26606	4.30082e-06
Nr2f1	Ttll11	4.30048e-06
Tcf19	Rasl2-9	4.29967e-06
Zbtb14	Tnfsf13os	4.29956e-06
Zfp738	4930405A21Rik	4.2976e-06
Zfp260	Gm44431	4.29365e-06
Fos	Gm17825	4.2919e-06
Zfp30	Gm14925	4.29177e-06
Bcl6b	4930532G15Rik	4.29135e-06
Zfp30	Tnf	4.29074e-06
Rlf	Bcap29	4.29041e-06
Zfp617	Nxnl2	4.28792e-06
Hes1	Zfp52	4.28723e-06
Nr1d2	9330179D12Rik	4.28528e-06
Zfp637	Naaladl2	4.28502e-06
Arid1a	Gm28523	4.285e-06
Zfp52	Serpinc1	4.28165e-06
Hsf1	Trnp1	4.28055e-06
Rfx7	Gm17259	4.27932e-06
Arid4a	Hhat	4.2792e-06
Atf3	Smim20	4.27879e-06
Xbp1	Zfp953	4.27741e-06
Zfp235	Clip4	4.27738e-06
Arid1a	Catsperg1	4.27705e-06
Smarcc1	Gm44286	4.27515e-06
Gmeb1	5330413P13Rik	4.27455e-06
Tshz2	Sema4a	4.27406e-06
Zfp37	Gm17224	4.26848e-06
Maf	Rps12-ps24	4.2673e-06
Irf1	2010308F09Rik	4.26707e-06
Nr1d1	Gm43936	4.26619e-06
Irx3	Gm10827	4.26606e-06
Zfp382	Gm38211	4.26509e-06
Smarcc1	Mphosph10	4.26228e-06
Mysm1	Dbpht2	4.26184e-06
Zfp691	P2ry13	4.25694e-06
Maf	Gm11847	4.25572e-06
Sall2	Gm5257	4.25321e-06
Zfp398	Gm44053	4.25073e-06
Zfp111	Gm37307	4.25052e-06
Zbed4	Gdf10	4.25032e-06
Zik1	Gm15578	4.25014e-06
Irf1	Spag4	4.24929e-06
Zfp260	Mrps36-ps1	4.24886e-06
Atf3	Gm9522	4.24792e-06
Mecp2	Zfp82	4.24692e-06
Dbp	Ntrk2	4.24575e-06
Zfp329	Cdh15	4.2449e-06
Smad1	Tmem51os1	4.24483e-06
Glis2	Gm12565	4.24441e-06
Zfp182	Nfasc	4.24364e-06
Tshz1	Gm7393	4.23864e-06
Rlf	Uprt	4.23863e-06
Lrrfip2	Zfp641	4.23816e-06
Aff2	Gm12733	4.23696e-06
Zfp35	4930405A21Rik	4.23676e-06
Glis2	Gm42798	4.23655e-06
Tef	Bcs1l	4.23579e-06
Zbtb26	A430106G13Rik	4.2348e-06
Zfp639	Ccdc112	4.23335e-06
Zfp780b	Gm11698	4.2332e-06
Gcfc2	Gm43588	4.23276e-06
Smarcc1	Lypd6b	4.23252e-06
Atf6	D930036K23Rik	4.23011e-06
Zfp979	Cacng3	4.22842e-06
Mycl	Gm15235	4.22724e-06
Zfp329	Slc6a19	4.22644e-06
Tshz1	Tom1l2	4.22608e-06
Zfp729a	Ddn	4.22551e-06
Elk1	Lgr6	4.22514e-06
Zbtb16	Gm26930	4.22433e-06
Smarcc1	Nrg3	4.22383e-06
Maf	Tulp2	4.22303e-06
Dbp	Gm43304	4.22303e-06
Peg3	Ccl3	4.22123e-06
Zfp609	Caprin2	4.22063e-06
Zic2	Gm37090	4.21998e-06
Zfp37	A530058N18Rik	4.21958e-06
Zfp646	RP23-116P5.1	4.21944e-06
Nfkb2	Mcm10	4.21861e-06
Pbrm1	Gm42973	4.21699e-06
Nkx6-2	Gm13213	4.21696e-06
Thrb	Gp9	4.21682e-06
Arid1a	Vill	4.2147e-06
Tshz2	Aldh1a1	4.21446e-06
Bcl6b	Gm38082	4.21419e-06
Mitf	Abcb6	4.21124e-06
Peg3	Gm7516	4.21089e-06
Ikzf2	Cfap97	4.20855e-06
Zfp292	Edn3	4.20669e-06
Fos	2610528A11Rik	4.20561e-06
Smad1	4930532G15Rik	4.20492e-06
Hsf1	Prob1	4.2042e-06
Tet2	March11	4.20299e-06
Junb	Gm14322	4.19994e-06
Irf7	Gm18025	4.1985e-06
Zfp281	Cog3	4.19849e-06
Zfp800	Gm43315	4.19779e-06
Zfp30	Chtf18	4.19753e-06
Klf10	Ino80dos	4.1958e-06
Arid1a	Gm12571	4.19504e-06
Gcfc2	Gstk1	4.19484e-06
Zfp30	RP23-83G5.2	4.19471e-06
Dbp	Gm37309	4.19351e-06
Zfp260	Pipox	4.1909e-06
Zfp329	Gm5973	4.18986e-06
Zfp110	Gm5322	4.18766e-06
Lcorl	Gm15733	4.18744e-06
Zfp318	RP24-93F18.4	4.18687e-06
Mecp2	Il12rb2	4.18483e-06
Fosb	Gm37090	4.18438e-06
Atf3	4930555A03Rik	4.18407e-06
Zfp579	Rpl13-ps4	4.18212e-06
Zfp958	Trh	4.18149e-06
Irf7	Gm13981	4.18051e-06
Egr1	Sugct	4.17852e-06
Zfp958	Gm7832	4.17789e-06
Zfp354c	RP23-163N19.1	4.17784e-06
Zfp260	Pld5	4.17419e-06
Zfp738	Cyp4x1os	4.17156e-06
Atf3	Calr3	4.16965e-06
Zfp110	Gm11953	4.16965e-06
Zbed4	Fgf9	4.16954e-06
Trp53	Pole2	4.1694e-06
Bclaf1	Neurl3	4.1684e-06
Zfp318	Gm10221	4.16782e-06
Xbp1	Gtf3c5	4.16763e-06
Zfp260	Ryr3	4.16479e-06
Nr1d1	1700123M08Rik	4.16396e-06
Zfp958	4930570G19Rik	4.16325e-06
Mitf	Asphd1	4.16201e-06
Zbtb38	Gm13450	4.16109e-06
Zfx	Pcdhb19	4.16069e-06
Zfp629	Mir3091	4.16042e-06
Mycn	Frmpd1	4.158e-06
Trp53	Gm42973	4.15773e-06
Zfp652	1700016K19Rik	4.157e-06
Zfp366	Gm29257	4.15649e-06
Zfp646	Neu4	4.15561e-06
Zbtb6	Tmem125	4.15488e-06
Zfp712	A530058N18Rik	4.15474e-06
Klf4	Aff2	4.15166e-06
Zfp617	Gp9	4.15005e-06
Smarcc1	Gm12788	4.14943e-06
Zfp979	Gsap	4.14661e-06
Rlf	Ddx4	4.14624e-06
Zfp74	Gm11520	4.14606e-06
Glis2	Gm37499	4.14484e-06
Egr2	Tnr	4.14246e-06
Trp53	Tom1l2	4.14198e-06
Zfp30	Gm10544	4.1418e-06
Gm14322	Gm9884	4.1415e-06
Zfp882	4930519F16Rik	4.1407e-06
Zfp423	Fam135b	4.13533e-06
Egr2	Nr2e1	4.13427e-06
Junb	Tgfb2	4.13214e-06
Maf	Ttll11	4.12607e-06
Nr2f1	Gm42786	4.12375e-06
Zfp780b	Cacna1e	4.12104e-06
Sp110	Gm12286	4.11916e-06
Zfp652	Tenm4	4.11739e-06
Zfp953	Cpne4	4.11514e-06
Cebpd	Dip2c	4.11397e-06
Atf3	Nubp1	4.11294e-06
Zfp948	Plagl1	4.11055e-06
Setbp1	Vill	4.1056e-06
Zfp787	Ush1c	4.10432e-06
Atf3	Gm12739	4.10365e-06
Nr4a1	Gm2383	4.10328e-06
Hsf1	Gm38393	4.10155e-06
Zfp738	Gm8181	4.10102e-06
Zfp354c	Gm19710	4.10067e-06
Zbtb6	Fmr1nb	4.09917e-06
Rcor1	Pkmyt1	4.097e-06
Zfp52	RP23-83G5.2	4.09573e-06
Usf3	mt-Tv	4.09499e-06
Xbp1	Gm38082	4.09306e-06
Dbp	Bmp5	4.09281e-06
Lcorl	Gdf10	4.08665e-06
Irf7	Gm12788	4.08644e-06
Id2	5430402O13Rik	4.08584e-06
Olig1	Zdhhc15	4.08487e-06
Zfp260	Ccdc110	4.08473e-06
Nr3c2	Lair1	4.07901e-06
Zfp111	Fam135b	4.07774e-06
Zfp423	Pcyt1b	4.07734e-06
Nr1d1	Gm14227	4.0771e-06
Id2	Zfp446	4.07622e-06
Lcor	Ftl2-ps	4.07603e-06
Glis2	Gm9812	4.07602e-06
Id2	Mtap7d3	4.07492e-06
Zbtb16	Rybp-ps	4.07425e-06
Peg3	Lrfn3	4.07357e-06
Csrnp1	Mgat4c	4.07231e-06
Zfp760	Cox6a2	4.07191e-06
Smarcc1	Gm17224	4.07024e-06
Pbrm1	Gm43936	4.0696e-06
Trp53	Satb2	4.06835e-06
Elk1	5330413P13Rik	4.06678e-06
Zfp617	Gm15621	4.06348e-06
Zfp111	Rspo1	4.06271e-06
Zbtb16	Gm9776	4.06226e-06
Dnajc2	Ddn	4.06058e-06
Tcf19	Plxdc2	4.06024e-06
Irf7	Pcyt1b	4.05918e-06
Lrrfip1	1700056E22Rik	4.0556e-06
Fiz1	Gm18025	4.05523e-06
Sox9	Gm19412	4.05462e-06
Lrrfip2	Gm12286	4.05362e-06
Mysm1	Gm26641	4.05245e-06
Mitf	A530058N18Rik	4.0513e-06
Fiz1	Csmd2	4.04971e-06
Mta3	Gm11953	4.04913e-06
Hsf1	Gm15285	4.04857e-06
Elk1	Gm15187	4.04824e-06
Egr2	Fmr1nb	4.04574e-06
Pbrm1	Gm44433	4.04549e-06
Lrrfip2	Gm15187	4.04337e-06
Zfp287	Nim1k	4.0416e-06
Mycn	Tmeff2	4.04147e-06
Dbp	Cacna1s	4.04025e-06
Hsf1	Gria1	4.03993e-06
Bcl6b	Crym	4.03927e-06
Egr1	Gm5257	4.03851e-06
Xbp1	Syne3	4.03747e-06
Nfkb2	Gm15578	4.03672e-06
Zfp935	Dbx2	4.03551e-06
Xbp1	Gm10290	4.0335e-06
Irx3	Gm44431	4.03336e-06
Nkx6-2	RP24-156K15.4	4.03137e-06
Lrrfip2	Pcdhb19	4.03085e-06
Bclaf1	Gm8425	4.03031e-06
Smad1	Mtus2	4.0279e-06
Zfp944	RP23-83G5.2	4.02512e-06
Zfp780b	Gm13410	4.02398e-06
Smad1	Impg2	4.02199e-06
Zfp995	Gm26606	4.02161e-06
Peg3	Mief1	4.01817e-06
Bcl6b	Csl	4.01679e-06
Sox11	Gm16223	4.01653e-06
Csrnp1	Dhx58os	4.01636e-06
Nr1d1	Gm8756	4.01524e-06
Zbtb38	Gm7516	4.01496e-06
Zfp292	Gm16490	4.01174e-06
Zfp955b	Mfsd13b	4.01148e-06
Lcor	Rpl22-ps1	4.011e-06
Zbtb16	Gm9529	4.01033e-06
Nr1d1	Nfib	4.00895e-06
Mycn	Trnp1	4.00689e-06
Glis2	Trnp1	4.00674e-06
Zfp281	Unc119	4.0057e-06
Zfp553	Nr2e1	4.00532e-06
Rfx7	Suox	4.00489e-06
Smad1	Cacna1s	4.00365e-06
Nr4a2	Lhx5	4.00195e-06
Glis2	C230004F18Rik	3.99977e-06
Xbp1	4921507P07Rik	3.99927e-06
Ebf1	Vsig8	3.99883e-06
Sall2	Rnf165	3.99777e-06
Usf1	Cdh20	3.99397e-06
Nr2f1	4930480K23Rik	3.99254e-06
Zfp768	Gm32858	3.99168e-06
Cebpd	Zfp641	3.99059e-06
Mycn	Gm43820	3.98995e-06
Peg3	Oxgr1	3.98834e-06
Sox11	Iglon5	3.98796e-06
Zfp639	Ttc9	3.98517e-06
Cebpz	Gm11475	3.98416e-06
Nr4a3	Gm22205	3.98412e-06
Zbtb6	Gm9529	3.98356e-06
Zic1	Ccser2	3.98304e-06
Zfp108	Gm24620	3.98239e-06
Gli2	Cpeb1os1	3.98136e-06
Zfp423	Ccnd1	3.97903e-06
Zfp712	Gm16754	3.97894e-06
Hey1	Gm38393	3.97823e-06
Nr4a3	Gm10767	3.97817e-06
Lrrfip2	Grp	3.97514e-06
Cebpz	Gm29516	3.97489e-06
Zfp235	Gm22205	3.97463e-06
Csrnp1	Gm45133	3.97325e-06
Rlf	Oxgr1	3.97314e-06
Nr1d2	Mfsd13b	3.97303e-06
Zfp800	Gm7701	3.96968e-06
Tshz2	Armc2	3.96866e-06
Zfp354a	Gm38020	3.96712e-06
Mef2c	Gm45153	3.96657e-06
Zfp964	Gm26606	3.96525e-06
Scrt1	Gm10343	3.96494e-06
Nr1d1	Gp9	3.96423e-06
Zfp260	Gm14989	3.96383e-06
Zfp800	Gm12108	3.96357e-06
Tshz2	Gm9575	3.96328e-06
Lrrfip1	Gm4660	3.96219e-06
Rlf	Dyx1c1	3.96165e-06
Jund	Gm33080	3.95921e-06
Sox4	Gm3809	3.95741e-06
Zfp57	Ralgapa2	3.95686e-06
Zic2	Tnfrsf11b	3.95661e-06
Zfp617	Plb1	3.95638e-06
Mycn	Rbm3os	3.95574e-06
Zfp37	Mamld1	3.95557e-06
Zic2	RP23-380M21.1	3.95321e-06
Zfp770	Arhgap9	3.95165e-06
Zfp61	Il12rb2	3.951e-06
Zfp182	RP23-383A10.9	3.9493e-06
Glis2	Ubxn11	3.94902e-06
Zfp972	Gm28343	3.94676e-06
Sp110	Gm9529	3.94552e-06
Zfp455	Ccdc180	3.94386e-06
Zfp609	G530011O06Rik	3.94226e-06
Zfp609	Gm44775	3.94152e-06
Tshz2	Gm26857	3.94004e-06
Zfp281	Gulp1	3.93953e-06
Glis2	Cth	3.93938e-06
Zfp354c	RP24-121L4.7	3.93763e-06
Zfp958	Snord72	3.93694e-06
Zfp661	Nr2e1	3.93565e-06
Hsf1	Ncoa7	3.93522e-06
Myb	Terb1	3.93476e-06
Zfp617	Tsks	3.9338e-06
Sox11	Terb1	3.93254e-06
Zfp354a	Kcnq1ot1	3.93167e-06
Dbp	Clip4	3.92691e-06
Zfp944	B930094E09Rik	3.9254e-06
Zfp318	Gm43820	3.92524e-06
Zfp971	Hbegf	3.92494e-06
Zfp260	Il12rb2	3.92463e-06
Zic1	Gm26850	3.92434e-06
Hes5	Ctnnd2	3.92373e-06
Zfp800	Cpox	3.92333e-06
Atf3	4732414G09Rik	3.92262e-06
Sox9	Gm3145	3.92221e-06
Nr3c2	Gm44065	3.921e-06
Dbp	Tmem17	3.92049e-06
Irf7	Gm3695	3.91929e-06
Bclaf1	Gm26590	3.9191e-06
Tcf19	Cpeb1os1	3.919e-06
Thrb	Gm6758	3.91773e-06
Zfp61	Enpp6	3.91681e-06
St18	C1qtnf6	3.91631e-06
Zfp318	A130057D12Rik	3.91446e-06
Smad1	Jph4	3.9127e-06
Zfp955b	Adora2b	3.91258e-06
Nr3c2	Rrp7a	3.91192e-06
Mysm1	Npy2r	3.90791e-06
Dbp	Gm18025	3.90648e-06
Irx3	Tox	3.9058e-06
Lrrfip2	Plk5	3.90545e-06
Mecp2	Gm11698	3.90479e-06
Fos	Gm11869	3.90454e-06
Mycl	Gm9381	3.90041e-06
Myt1l	Gm43315	3.89992e-06
Dbp	Gm8019	3.89987e-06
Zfp617	Gtse1	3.89954e-06
Dnajc2	Tnr	3.8978e-06
Lrrfip2	9130213A22Rik	3.89105e-06
Npas3	Plagl1	3.89087e-06
Mef2c	Lsp1	3.89015e-06
Elk1	Spag17	3.88866e-06
Zfp953	Lcmt2	3.88859e-06
Hif3a	Gm16702	3.88841e-06
Pms1	Gm37307	3.88602e-06
Zfp760	Pnpla3	3.88549e-06
Zfp30	Gm44433	3.88539e-06
Zic2	Gm26670	3.88385e-06
Plagl1	4930532G15Rik	3.88288e-06
Tshz1	Nfkb2	3.88236e-06
Gm20939	Gm9905	3.88207e-06
Nr3c2	Gm28343	3.88179e-06
Tshz1	4930480K23Rik	3.88104e-06
Xbp1	Gfra4	3.87942e-06
Zfp800	Padi2	3.87897e-06
Lrrfip2	Myoc	3.87852e-06
Rfx7	Gm11341	3.87795e-06
Dbp	Gm22	3.87715e-06
Zfp820	Gm37969	3.87713e-06
Nkx6-2	RP23-480D17.3	3.87511e-06
Bcl6b	Cilp2	3.87466e-06
Hsf1	Gm13410	3.87336e-06
Irf1	Tnfrsf4	3.87257e-06
Zfp800	B230317F23Rik	3.87162e-06
Mysm1	Satb2	3.87121e-06
Glis2	Fhod3	3.87074e-06
Nr3c2	Dbpht2	3.87067e-06
Lrrfip1	Spats1	3.87031e-06
Egr2	Slc35e3	3.8702e-06
Nr1d1	Gm16702	3.86972e-06
Mecp2	Lrrc6	3.86801e-06
Rcor1	Ckap2	3.86707e-06
Zfp354c	Rimbp2	3.86606e-06
Lcorl	Gm26767	3.86545e-06
Zfp760	Gm7047	3.86429e-06
Dnajc2	Inmt	3.86235e-06
Zfp65	D630003M21Rik	3.8621e-06
Zfp65	Gm22935	3.86108e-06
Csrnp1	RP23-322E23.7	3.86048e-06
Zfpm2	Gm22205	3.86037e-06
Mycn	Lrriq3	3.85607e-06
Mecp2	RP23-349N15.2	3.85343e-06
Foxp2	Gm11869	3.85171e-06
Zfp712	Lhfpl3	3.85144e-06
Nr1d2	Gm17450	3.85144e-06
Hic2	AW554918	3.85132e-06
Zbtb26	Gm15425	3.85085e-06
Gm28557	Zfp641	3.85048e-06
Zfp641	RP23-328F3.4	3.85017e-06
Nfkb2	A730094K22Rik	3.84951e-06
Glis2	Knstrn	3.84846e-06
Pbrm1	Nrtn	3.84772e-06
Nr4a1	Cntnap4	3.84715e-06
Cebpb	Cacng3	3.8436e-06
Zfp617	Tk1	3.84267e-06
Atf3	Pianp	3.84157e-06
Egr1	Lrriq3	3.84094e-06
Zfp235	Gm43480	3.84021e-06
Arntl	Gm37161	3.84015e-06
Zic1	Gm7626	3.83804e-06
Bcl6b	RP23-478P10.3	3.83801e-06
Rcor1	Zfp57	3.83702e-06
Rcor1	Csmd2	3.83564e-06
Arntl	2700046G09Rik	3.83513e-06
Zfp287	Cep112it	3.833e-06
Zfp652	Zfp786	3.83295e-06
Dmrta2	Rnf165	3.83115e-06
Zfp281	Smpdl3b	3.8311e-06
Trp53	Gm37459	3.8286e-06
Zfp182	Gm44663	3.82814e-06
Lrrfip2	Ung	3.82566e-06
Irx3	Gm42973	3.82502e-06
Zbtb26	Rimklb	3.82284e-06
Zbtb14	B930094E09Rik	3.82276e-06
Zfp617	Gm20445	3.82174e-06
Klf4	Appbp2os	3.82004e-06
Zfp61	Pkd1l3	3.81997e-06
Nr1d1	Gm38082	3.81923e-06
Otp	Gm8957	3.81747e-06
Bcl6b	Slc45a1	3.81507e-06
Zfp971	Mettl4	3.81431e-06
Nr1d2	Gm37045	3.81273e-06
Baz2b	B230377A18Rik	3.81171e-06
Nr4a2	Gm16754	3.81024e-06
Tshz1	Ubxn11	3.80675e-06
Csrnp1	Zfp691	3.80536e-06
Klf10	Steap2	3.80524e-06
Hif3a	9330179D12Rik	3.80341e-06
Olig1	Bcl11a	3.80337e-06
Zic2	Chst7	3.79955e-06
Smad1	Gm13961	3.79881e-06
Lrrfip1	B230217O12Rik	3.79859e-06
Zfp948	5430402O13Rik	3.79673e-06
Zfp35	Gm20498	3.79543e-06
Zfp318	Gm43062	3.79529e-06
Zbtb26	Nlrp4b	3.79452e-06
Zfp800	Cacna1s	3.79421e-06
Zfp729a	Gm42694	3.79412e-06
Zfp760	Gm22935	3.79405e-06
Myt1l	Pipox	3.7933e-06
Zfp37	Ap5b1	3.79279e-06
Trp53	Mycbp2	3.79267e-06
Zfp738	Lrfn3	3.79255e-06
Zfp292	Tln2	3.79205e-06
Zfp318	Gm42487	3.79181e-06
Zfp800	Pnpla3	3.79094e-06
Tet2	Slc45a1	3.79076e-06
Zfp182	Ptprn2	3.78375e-06
Trp53	Ackr1	3.78358e-06
Zic1	Gm24620	3.78181e-06
Zfp637	Zfp879	3.77438e-06
Lrrfip1	Gm11558	3.77364e-06
Foxs1	A730094K22Rik	3.77303e-06
Mef2c	Pxk	3.77151e-06
Lrrfip2	Plb1	3.77141e-06
Zfp579	Dlx6	3.77098e-06
Zfp768	Gm38098	3.77096e-06
Hes1	Nrg3	3.76937e-06
Zbtb2	Gm14853	3.76931e-06
Zfp37	Gm13787	3.76651e-06
Nr3c2	Depdc7	3.76527e-06
Smad1	Gm14989	3.76376e-06
Zfp641	Gm22205	3.76209e-06
Zfp780b	A230083N12Rik	3.76206e-06
Lrrfip2	Kcna4	3.76143e-06
Zfp652	Gm12571	3.75973e-06
Dnajc2	Rimbp2	3.75889e-06
Smad1	5330413P13Rik	3.75841e-06
Nr4a1	Gfap	3.75821e-06
Tshz1	Gm43696	3.75609e-06
Zbtb16	Tril	3.75601e-06
Rfx7	Tox	3.75471e-06
Sp110	Dbx2	3.75412e-06
Zbtb26	Gm11520	3.7532e-06
Junb	Depdc7	3.75133e-06
Rlf	Knstrn	3.75081e-06
Zfp65	Tdrd12	3.75009e-06
Cebpd	Ckap2	3.74976e-06
Zfp738	Kiss1r	3.74932e-06
Hic2	Ush1c	3.7484e-06
Maf	Myoc	3.74748e-06
Hsf1	Zfp953	3.74679e-06
Foxb1	Plb1	3.74661e-06
Zfp292	Gm13688	3.7458e-06
Zic2	Gm43379	3.74546e-06
Zfp324	Gm15187	3.74341e-06
Zfp629	5730522E02Rik	3.74257e-06
Mta3	Trbc2	3.74245e-06
Zfp760	Gm11652	3.74098e-06
Nr2f1	Gm7114	3.73632e-06
Tef	Trim30d	3.73504e-06
Zbtb16	RP23-480D17.3	3.7332e-06
Zbtb38	2900026A02Rik	3.73309e-06
Zfp639	Zfp457	3.73201e-06
Klf10	Adora2b	3.73125e-06
Zfp958	Tdrd12	3.73096e-06
Lrrfip1	Tecrl	3.73042e-06
Sox11	Gm15425	3.72939e-06
Usf3	Lrrc2	3.72918e-06
Bcl6b	Cntnap4	3.7277e-06
Mef2c	Foxb1	3.7276e-06
Trp53	Gm12733	3.72738e-06
Xbp1	Tnfrsf14	3.72591e-06
Id2	2010308F09Rik	3.72533e-06
Hes5	B230317F23Rik	3.72446e-06
Lrrfip2	Gm43588	3.72443e-06
Hes1	Gm16702	3.72303e-06
Mta3	Gm38375	3.72257e-06
Nr1d2	Olfm3	3.72252e-06
Wdhd1	Gm24620	3.72216e-06
Atf3	Gm37204	3.72121e-06
Zbtb6	Gm44645	3.71842e-06
Foxs1	Fmr1nb	3.7172e-06
Zfp652	RP23-238J3.1	3.71592e-06
Nfib	Enpp6	3.71454e-06
Zfp579	St18	3.7129e-06
Zfp82	Eed	3.7127e-06
Fosb	Fastkd2	3.71035e-06
Zfp108	Gm11520	3.71008e-06
Zfp955a	Gm37786	3.71008e-06
Arid4a	Ppp1r13l	3.7043e-06
Zfp329	Ptma-ps1	3.70289e-06
Cebpb	Gm7114	3.70162e-06
Zfp281	Csl	3.70058e-06
Xbp1	Gm13450	3.70049e-06
Zbtb14	Gm13410	3.69903e-06
Baz2b	Tyw3	3.69896e-06
Tet2	Gm37786	3.69871e-06
Hes1	Hhat	3.69822e-06
Zbtb16	Ndst4	3.69818e-06
Hey1	Med19	3.69731e-06
Arid4a	Chrna1os	3.69646e-06
Zfp579	Pcdha4	3.69638e-06
Maf	Slc45a1	3.69571e-06
Zfp65	Cebpa	3.69559e-06
Nr4a2	A930015D03Rik	3.6953e-06
Klf10	Ccr2	3.69302e-06
Zfp787	Gm44935	3.69278e-06
Zfp110	Gm45069	3.69263e-06
Hey1	Trip13	3.69198e-06
Zfp292	B230377A18Rik	3.69151e-06
Sp110	Gp9	3.68993e-06
Zfp111	Gm12464	3.68889e-06
Zbtb6	Ryr2	3.68836e-06
Zfp617	Spc25	3.6876e-06
Gm17655	Gm20445	3.68719e-06
Zfp652	Lpo	3.68606e-06
Glis2	Gm15187	3.68417e-06
Mafb	Appbp2os	3.68377e-06
Tet2	RP24-104I4.3	3.68142e-06
Zfp37	Sco2	3.68082e-06
Mecp2	Arl5c	3.67923e-06
Zbed4	Gm11475	3.67879e-06
Setbp1	Ddx4	3.67804e-06
Zfp995	Gm15425	3.67775e-06
Zfp260	Gm14234	3.67716e-06
Zfp74	Zfp82	3.67562e-06
Zbtb16	Ntng1	3.67279e-06
Zbtb49	Gm45033	3.67245e-06
Arid4a	Gm15535	3.67242e-06
Zfp318	5730522E02Rik	3.67186e-06
Egr1	Arhgdig	3.67138e-06
Lrrfip1	Hk1os	3.67032e-06
Zfp260	Golga4	3.66852e-06
Sox8	G530011O06Rik	3.66368e-06
Zfp111	1700013F07Rik	3.66359e-06
Zfp787	Pole	3.66302e-06
Arntl	Kcnn2	3.66005e-06
Arid4a	Gm12733	3.65889e-06
Irf1	Terb1	3.65714e-06
Zfp646	Padi2	3.6571e-06
Zfp639	Ccl2	3.65246e-06
Zbtb2	Gm16596	3.65144e-06
Zfp629	Gm9925	3.65123e-06
Olig1	Zfp712	3.65012e-06
Zfp287	Dgkk	3.64902e-06
Zfp35	Prob1	3.64739e-06
Zfp639	Chrna1os	3.64609e-06
Zfp281	Gm10605	3.64586e-06
Smarcc1	Bcl2l12	3.64515e-06
Id2	Klhl11	3.64409e-06
Tshz1	Chgb	3.64333e-06
Zfp948	Slc35a1	3.6427e-06
Zfp382	Vgf	3.64256e-06
Arid1a	Gm37785	3.64224e-06
Zfp61	Ift80	3.64156e-06
Hey1	Gm11336	3.64143e-06
Zfp780b	Gm6096	3.64107e-06
Hic2	1700003F12Rik	3.64067e-06
Zfp37	A430073D23Rik	3.63956e-06
Csrnp1	Mettl1	3.63943e-06
Zfp652	Nppc	3.63863e-06
Smad1	Gm44800	3.63858e-06
Id2	Gm45200	3.63329e-06
Atf6	Gm11475	3.63324e-06
Ebf1	Sprn	3.6313e-06
Hif3a	Nufip1	3.62881e-06
Zfp182	Gm44800	3.62701e-06
Zfp639	D430018E03Rik	3.62588e-06
Tef	B230110C06Rik	3.62422e-06
Atf6	4732414G09Rik	3.6239e-06
Arid4b	Med19	3.62374e-06
Cebpb	Gm13213	3.62363e-06
Zfp948	Tmeff2	3.62171e-06
Xbp1	Gm15157	3.62074e-06
Peg3	Cyp4f18	3.62051e-06
Rcor1	Tac1	3.61941e-06
Zfp641	Rnf165	3.61871e-06
Nr1d2	Amn	3.61781e-06
Glis2	Gm37812	3.61774e-06
Zfp182	4930405A21Rik	3.6175e-06
Zfp711	4930403O15Rik	3.61711e-06
Fosb	Timm8a1	3.6162e-06
Zic1	Gm5277	3.61554e-06
Trp53	Ppp1r13l	3.61432e-06
Zfp292	Igf2bp3	3.61311e-06
Zfp995	Rnf128	3.61282e-06
Pbrm1	Cdk5rap1	3.61085e-06
Arid1a	Dennd2c	3.61067e-06
Arntl	Pola1	3.60753e-06
Zfp287	Clec4a3	3.60694e-06
Zfp74	Gm18025	3.60531e-06
Zfp958	Gm43480	3.60492e-06
Zfp287	Gm2546	3.60416e-06
Zfp955a	Prok2	3.60358e-06
Zfp652	Vgll3	3.60201e-06
Sox4	Gm14328	3.60074e-06
Zfp979	Clec4a1	3.60004e-06
Zfp111	Gm16702	3.59947e-06
Zbtb6	Trim36	3.59892e-06
Xbp1	Gm14925	3.59823e-06
Klf4	Gm8756	3.59801e-06
Zfx	Pirb	3.59799e-06
Lcor	Pcdha4	3.59761e-06
Maf	Ppp1r13l	3.597e-06
Hif3a	Prok2	3.59584e-06
Wdhd1	Bcl11a	3.59502e-06
Zfp37	Gm11907	3.59368e-06
Peg3	Gm7008	3.59353e-06
Bclaf1	Gm26733	3.59132e-06
Usf1	Ddx4	3.59111e-06
Zfp764	Armc2	3.59104e-06
Hey1	Cpeb1os1	3.59057e-06
Usf3	Gm8061	3.59046e-06
Zfp948	Gm37960	3.59024e-06
Foxs1	Gm38163	3.58864e-06
Csrnp1	Grp	3.5854e-06
Tcf19	RP23-480D17.3	3.5848e-06
Fos	Galnt9	3.58448e-06
Zbtb16	9330179D12Rik	3.58399e-06
Fosb	Gm6098	3.5835e-06
Zfp281	Gm38080	3.58252e-06
Foxs1	B230377A18Rik	3.57546e-06
Hsf1	Gm29216	3.575e-06
Zfp639	Ak5	3.57487e-06
Zfp629	Stk36	3.57442e-06
Dbp	Slc35e3	3.57335e-06
Zfp780b	Gm37090	3.57318e-06
Mecp2	Gm13787	3.5718e-06
Tet2	Terb1	3.57005e-06
Nr4a1	Ccdc148	3.56977e-06
Zfp354c	Il16	3.56944e-06
Egr2	Kif17	3.56813e-06
Casz1	Chn1os3	3.56351e-06
Nr4a1	Gm9812	3.56292e-06
Id2	Gm8254	3.56256e-06
Mecp2	Zbtb38	3.56228e-06
Zfx	Gm38082	3.56227e-06
Zfp329	Cilp2	3.5617e-06
Wdhd1	Gm15388	3.56133e-06
Zfp276	Pknox2	3.56126e-06
Zfp787	C230004F18Rik	3.56066e-06
Zbtb14	Cilp2	3.55996e-06
Zfp617	RP23-434L22.2	3.5594e-06
Mecp2	Rpl21-ps10	3.55924e-06
Zfp768	Gm8254	3.55884e-06
Zbtb38	Stxbp2	3.557e-06
Bcl6b	Gm14853	3.55321e-06
Mycl	Cep135	3.5527e-06
Zfp955b	Gm45033	3.55226e-06
Nr1d1	Gm15349	3.55183e-06
Dnajc2	RP23-349N15.2	3.55132e-06
Tshz2	1700029I15Rik	3.54895e-06
Zfp958	Rpl13-ps1	3.54873e-06
Rcor1	Ucp3	3.54821e-06
Glis2	Gm5112	3.54774e-06
Zbtb49	B230217O12Rik	3.54296e-06
Zfp292	RP24-93F18.4	3.54216e-06
Arid1a	Ddn	3.53868e-06
Irx3	Gm17477	3.53689e-06
Zfp281	Snord72	3.5367e-06
Irf1	Dnah8	3.53444e-06
Scrt1	Sec23b	3.53068e-06
Hsf1	Oas2	3.53058e-06
Maf	RP23-60O3.1	3.52894e-06
Zfp276	Gm38098	3.52627e-06
Zfp944	Ak5	3.52618e-06
Glis2	Rnf165	3.52448e-06
Mysm1	Cntfr	3.52433e-06
Zfp738	Gm43062	3.52395e-06
Klf10	1500035N22Rik	3.52278e-06
Nr1d2	Gm6786	3.52169e-06
Egr1	Edem3	3.52153e-06
Zfp979	A230056P14Rik	3.52033e-06
Lcor	Oxt	3.51878e-06
Zfp35	Gm12108	3.51825e-06
Peg3	Nxnl2	3.51786e-06
Lcorl	Ccr5	3.51761e-06
Lrrfip1	Ccdc117	3.51748e-06
Zfp37	C230004F18Rik	3.51743e-06
Zfp780b	5730522E02Rik	3.51491e-06
Nr4a2	Gm28523	3.5146e-06
Trp53	A230077H06Rik	3.51217e-06
Smarcc1	Gm6429	3.51206e-06
Zbtb6	Idi1	3.5101e-06
Irf1	Clec4a3	3.50998e-06
Mysm1	Trip13	3.50997e-06
Zfp787	5430427O19Rik	3.50974e-06
Zfp111	Scml2	3.50802e-06
Nr2f1	Gm38190	3.5072e-06
Tshz2	Gm9750	3.50538e-06
Zfp738	Dmd	3.50348e-06
Jund	Sox9	3.50294e-06
Zfp235	Zfp52	3.50197e-06
Lcorl	Gm43459	3.50184e-06
Irf7	Gm2383	3.50183e-06
Foxp2	Tmem132d	3.50076e-06
Dnajc2	Gm44065	3.5004e-06
Myb	Gm20445	3.49891e-06
Tshz1	Gli2	3.49791e-06
Nr3c2	Ctrl	3.49699e-06
Zbtb38	4933433G15Rik	3.49661e-06
Nr1d1	Caly	3.49553e-06
Zfp65	Inmt	3.49358e-06
Rfx4	Sugct	3.49049e-06
Lrrfip1	Nploc4	3.49046e-06
Olig1	1700029I15Rik	3.48979e-06
Zfp354a	Arhgap30	3.48767e-06
Nr4a3	Zfp786	3.48765e-06
Zfp292	Omg	3.4873e-06
Tet2	Tmem125	3.48527e-06
Lrrfip1	Nxnl2	3.48349e-06
Atf6	Thnsl2	3.48214e-06
Lrrfip2	A930009A15Rik	3.48156e-06
Zfp979	4930515G01Rik	3.48125e-06
Mycn	Alyref	3.48068e-06
Mecp2	Appbp2os	3.48036e-06
Zfp446	Pms1	3.47946e-06
Zfp398	Gm13313	3.47717e-06
Zbtb14	Gm5552	3.47519e-06
Zfp637	Gm44935	3.47422e-06
Zfp329	Fam198a	3.47403e-06
Nr1d1	Proser3	3.47342e-06
Olig1	Gm11830	3.47104e-06
Zfp639	Gm32950	3.46736e-06
Lrrfip2	Satb2	3.46478e-06
Zfp979	Kif17	3.46346e-06
Zfp800	Gm9750	3.46328e-06
Zfp30	Eif2b1	3.46296e-06
Zfp800	Gm11475	3.46152e-06
Mecp2	Zcchc16	3.45823e-06
Zic2	Ctrl	3.45751e-06
Cebpd	H2-DMa	3.45532e-06
Smarcc1	Gm15157	3.4547e-06
Zfp318	Rasl2-9	3.45423e-06
Arid4a	Skida1	3.45295e-06
Zfp354a	Gm16519	3.45234e-06
Hey1	Stamos	3.45175e-06
Zfp57	Gm12571	3.45095e-06
Mecp2	Gm37311	3.45063e-06
Dbp	Ccr2	3.45006e-06
Tshz2	Gm37969	3.44971e-06
Zfp287	Gm7701	3.44916e-06
Hes5	4933433G15Rik	3.44905e-06
Rcor1	1700013F07Rik	3.44836e-06
Zfp37	Zik1	3.44452e-06
Baz2b	D030028A08Rik	3.44421e-06
Rlf	Rimbp2	3.442e-06
Zfp61	1700086L19Rik	3.44167e-06
Zbtb2	Gm2383	3.44152e-06
Zbtb26	Gm9925	3.44134e-06
Cebpz	Gm266	3.44082e-06
Hic2	B230377A18Rik	3.43962e-06
Zfp182	Pmel	3.4387e-06
Tet2	Ppargc1b	3.43786e-06
Nr2f1	Ptma-ps1	3.43553e-06
Zfp37	Neb	3.435e-06
Zbtb38	H2-T24	3.43324e-06
Nr4a2	Gm17224	3.43251e-06
Zfp111	Zfp955a	3.4325e-06
Zfp354c	Gm9529	3.43121e-06
Zfp82	Car3	3.431e-06
Zfp948	Rbm46	3.43077e-06
Wdhd1	Cdh15	3.4302e-06
Zic2	Znf41-ps	3.42969e-06
Otp	Glra3	3.42959e-06
Glis2	Gm5272	3.42812e-06
Mafb	9130213A22Rik	3.42786e-06
Zfp800	Gm43460	3.42776e-06
Zfp787	Gm17224	3.42753e-06
Hes1	Ush1c	3.42707e-06
Ebf1	Armc2	3.42597e-06
Zfp553	Tstd1	3.42507e-06
Mycn	4732496C06Rik	3.42465e-06
Zfp292	Adap1	3.4225e-06
Zfp637	Gm32858	3.42084e-06
Fosb	Ms4a4b	3.42013e-06
Nr4a1	Clip4	3.41956e-06
Bclaf1	2610528A11Rik	3.41956e-06
Trp53	Glipr1	3.41889e-06
Lrrfip2	4930412C18Rik	3.41455e-06
Zfp61	Ankra2	3.41418e-06
Zfp937	Fhod3	3.41288e-06
Mycl	4933433G15Rik	3.41141e-06
Zfp646	4930515G01Rik	3.41138e-06
Nkx6-2	Gm14276	3.41031e-06
Zfp276	2610024D14Rik	3.40901e-06
Zfp738	Gm10221	3.40859e-06
Xbp1	Gm36944	3.40671e-06
Peg3	Gm20379	3.40588e-06
Nr4a1	Gm9884	3.40315e-06
Lrrfip1	Pole	3.40273e-06
Zfp318	RP24-104I4.3	3.40263e-06
Zbtb2	Gm11992	3.40193e-06
Zfp111	1700003F12Rik	3.40064e-06
Zfp637	1700013F07Rik	3.40031e-06
Zfp639	Znf41-ps	3.40029e-06
Zbtb38	Cdh15	3.39983e-06
Gm14418	Myo10	3.39941e-06
Zic1	Gm11469	3.39932e-06
Csrnp1	Gli2	3.39908e-06
Zfp281	Gm26670	3.398e-06
Rcor1	Gm15002	3.39742e-06
Maf	Gm8061	3.39519e-06
Zfp639	Mgat4c	3.39438e-06
Zfp937	Relt	3.39436e-06
Zbtb14	Zik1	3.39272e-06
Mysm1	Gm26930	3.39169e-06
Tet2	Gm44286	3.39131e-06
Zfp318	Rspo1	3.39022e-06
Elk1	Cct6b	3.39004e-06
Tshz2	Gm10602	3.38893e-06
Tef	Zfp879	3.38823e-06
Nr4a2	Rpl21-ps5	3.38626e-06
Zfp37	Maneal	3.38596e-06
Zfp318	Nxnl2	3.38547e-06
Zfp609	Gm37935	3.38436e-06
Cebpz	1500035N22Rik	3.3836e-06
Zfp61	9530085L11Rik	3.38283e-06
Zfp61	4933433G15Rik	3.38116e-06
Nr1d2	RP24-121L4.7	3.38084e-06
Nr1d1	Tmem28	3.38057e-06
Arid1a	Pole2	3.37959e-06
Zfp442	4930405A21Rik	3.37524e-06
Jund	Oxt	3.3741e-06
Hey1	Gm37478	3.37217e-06
Zbtb16	2610528A11Rik	3.36961e-06
Lrrfip1	Mphosph8	3.36767e-06
Nr4a3	Vsig8	3.36701e-06
Sox4	Rbfox1	3.36591e-06
Egr1	Alas2	3.3655e-06
Aff2	Gm21992	3.36549e-06
Mycn	Gnal	3.3653e-06
Sox11	Frmpd1	3.36509e-06
Nr2f1	Cops7b	3.36497e-06
Zfp182	Gm22205	3.36413e-06
Junb	Hbb-bs	3.36324e-06
Irx3	Cpeb1os1	3.36274e-06
Zfp553	Nrg3	3.36227e-06
Tet2	Pex11a	3.36224e-06
Zfp787	Cacng3	3.36212e-06
Zfp553	Znf41-ps	3.35931e-06
Mysm1	Nxnl2	3.35856e-06
Lcorl	Gm42782	3.35786e-06
Zfp292	Gm38163	3.35774e-06
Lcor	Gm42834	3.35738e-06
Gcfc2	Syt6	3.35723e-06
Mta3	Aff2	3.35588e-06
Hsf1	Cd79b	3.35578e-06
Usf1	Mir3091	3.35433e-06
Atf6	Errfi1	3.35379e-06
Cebpz	RP23-163N19.1	3.35372e-06
Zfp953	Gm12464	3.35103e-06
Zfp474	Gm12901	3.351e-06
Sall2	Saa2	3.34926e-06
Zbtb38	Lrrc6	3.34908e-06
Zfx	Clec4a1	3.34767e-06
Zfp182	Gm15002	3.34652e-06
Zfp260	Gm15349	3.34577e-06
Mafb	Gm8062	3.34456e-06
Zfp971	Armc2	3.34396e-06
Lrrfip1	Clec1b	3.34312e-06
Cebpz	Gm10313	3.34193e-06
Arid1a	Gm14925	3.34093e-06
Csrnp1	6720483E21Rik	3.3393e-06
Tshz2	Gm44167	3.33905e-06
Nr2f1	Pcyt1b	3.33843e-06
Egr2	Gm11945	3.33817e-06
Hey1	Gm6786	3.33766e-06
Npas3	4732414G09Rik	3.33734e-06
Zbtb26	Cr2	3.33431e-06
Zfp979	Gm37045	3.33382e-06
Zfx	Gm44735	3.33157e-06
Hes5	Gm37558	3.33121e-06
Rlf	Steap2	3.33074e-06
Lrrfip2	RP23-322E23.7	3.32931e-06
Trp53	Zfp661	3.32918e-06
5430403G16Rik	Gm44430	3.32751e-06
Zfp292	Gm42694	3.32689e-06
Zfp260	Foxb1	3.32674e-06
Zfp82	Gm14276	3.32413e-06
Mef2c	Gm42986	3.32406e-06
Mef2c	5031414D18Rik	3.32396e-06
Zfx	Gm12788	3.32319e-06
Lcor	Ntng1	3.31893e-06
Tulp2	Ncaph	3.31665e-06
Zfp760	Kiss1r	3.31562e-06
Zfp617	G730003C15Rik	3.31517e-06
Nr1d1	Cep152	3.31356e-06
Atf3	RP23-60O3.1	3.31261e-06
Irx3	Kiss1r	3.31214e-06
Cebpb	Zfp953	3.31211e-06
Dnajc2	Gfra1	3.31181e-06
Nr2f1	Nr2e1	3.31133e-06
Rlf	Gm5384	3.31108e-06
Zfp37	Ccdc89	3.31055e-06
Csrnp1	Gm42967	3.30918e-06
Zfp948	Gm3608	3.30882e-06
Casz1	Ccl5	3.30874e-06
Mta3	Ttll11	3.30869e-06
Irf7	Clec4a1	3.30811e-06
Hes5	4732414G09Rik	3.30809e-06
Zfp189	Junos	3.30495e-06
Nr3c2	Ado	3.30365e-06
Zfp30	Dbpht2	3.30287e-06
Hic2	Gm37474	3.3021e-06
Zbtb6	Gtse1	3.30143e-06
Hey1	Gsta3	3.30142e-06
Glis2	3830408C21Rik	3.30113e-06
Rlf	Ms4a6b	3.29879e-06
Zfp281	B230110C06Rik	3.29787e-06
Wdhd1	Zfp185	3.2943e-06
Zfp637	A430106G13Rik	3.29418e-06
Zbtb16	RP23-60O3.1	3.29394e-06
Tshz1	Gm14443	3.29386e-06
Zfx	Slc1a3	3.29321e-06
Mycn	5430402O13Rik	3.29265e-06
Baz2b	Gria2	3.29234e-06
Zfp639	Slc6a19	3.29181e-06
Mta3	Rpl13-ps4	3.2914e-06
Ebf1	Slk	3.29107e-06
Rlf	Glb1l2	3.2883e-06
Cebpd	Gm12286	3.28773e-06
Zfp74	2610024D14Rik	3.28713e-06
Nr1d1	Gm37786	3.28682e-06
Maf	Impg2	3.28675e-06
Jund	Mcm2	3.28559e-06
Csrnp3	Gm29257	3.28414e-06
Nr4a2	Hist1h2ae	3.28394e-06
Id2	Zcchc16	3.28364e-06
Junb	Fyb	3.28316e-06
Zic1	Itga2b	3.28252e-06
Zfp382	6720483E21Rik	3.28145e-06
Nhlh2	Gm15157	3.281e-06
Arid4a	Gm5896	3.27977e-06
Sox9	Terb1	3.27924e-06
Zfp637	Gm16853	3.27923e-06
Zbtb16	Gm45200	3.27855e-06
Zfp652	Sult4a1	3.27814e-06
Nr4a3	Cpeb1os1	3.27609e-06
Cebpz	Stamos	3.27591e-06
Zfp30	Gm17825	3.27568e-06
Zfp639	B930094E09Rik	3.27456e-06
Zic1	Shisa2	3.27453e-06
Sall2	Ptma-ps1	3.27236e-06
Zbtb2	5033426O07Rik	3.27009e-06
Zfp800	Gm37045	3.26992e-06
Id2	Gm37311	3.26888e-06
Foxs1	Gm4973	3.26851e-06
Zfp764	Pole	3.26767e-06
Klf10	Slc46a1	3.26707e-06
Olig1	Gm5710	3.26695e-06
Ebf1	Gm11893	3.26481e-06
Egr1	Gm37637	3.26468e-06
Csrnp1	Relt	3.26454e-06
Zfp637	Ap5b1	3.26335e-06
Tshz2	Gm37459	3.26318e-06
Lrrfip2	Mycl	3.26294e-06
Glis2	Gm11953	3.26282e-06
Zfp712	Dyrk3	3.26245e-06
Smarcc1	Gm26660	3.26212e-06
Jund	Gm14253	3.26194e-06
Zfp944	D030028A08Rik	3.26116e-06
Zfp318	Gm43703	3.25858e-06
Zfp948	Gm14227	3.25815e-06
Sox4	Pnpla3	3.25645e-06
Mef2c	Gm11475	3.25609e-06
Zbtb26	Fosb	3.2557e-06
Irf1	Fmr1nb	3.25566e-06
Cebpd	Gm2449	3.25552e-06
Rfx4	Snora33	3.25447e-06
Nfkb2	Gm7071	3.25436e-06
Foxp2	Gm11893	3.25268e-06
Mycl	Kcna4	3.25139e-06
Zfp800	Ifi27l2a	3.25094e-06
Zfp958	Kcna4	3.25076e-06
Tcf19	Gm45033	3.25004e-06
Zfp61	RP23-434L22.2	3.24969e-06
Zfp691	Gm8062	3.24775e-06
Zfp182	Gm28523	3.24773e-06
Cebpd	Lrrc2	3.24743e-06
Zic2	Pole2	3.24678e-06
Nr4a2	Gm45224	3.24396e-06
Rfx7	Mcm10	3.24354e-06
Sp110	Pak6	3.24341e-06
Tshz1	Gm15187	3.24163e-06
Smarcc1	Lcmt2	3.24119e-06
Zfp780b	Ttc16	3.24114e-06
Egr1	Pantr2	3.23963e-06
Csrnp1	Ifit3	3.23948e-06
Hsf1	Gm10012	3.23855e-06
Zfp111	RP23-116P5.1	3.23788e-06
2610021A01Rik	Gm10605	3.2375e-06
Atf3	Gdf10	3.23726e-06
Nr2f1	Frmpd1	3.23646e-06
Lcorl	Gm2429	3.23379e-06
Zfp808	Cilp2	3.23361e-06
Rfx7	Gm12733	3.23324e-06
Zfp110	Chrna1os	3.23285e-06
Zbtb16	Ttpa	3.23251e-06
Maf	Cct6b	3.23248e-06
Zfp276	Ect2l	3.23154e-06
Zbtb14	Padi2	3.23153e-06
Hmx3	A230077H06Rik	3.23101e-06
Nkx6-2	Gm15706	3.22945e-06
Tcf19	Gm44286	3.22918e-06
Zfp955a	Tmem132d	3.22811e-06
Klf10	Gm43480	3.22795e-06
Lrrfip1	Vill	3.22776e-06
Glis2	Klhdc7a	3.22686e-06
Zfp764	Gm5710	3.22551e-06
Zfp74	Gm13875	3.22541e-06
Smad1	Gm9873	3.22519e-06
Zfp948	Gm42967	3.22513e-06
Rfx7	Dyx1c1	3.22355e-06
Rcor1	Pkd2l1	3.22327e-06
Lcor	4930519F16Rik	3.22281e-06
Zfp318	Trip13	3.22131e-06
Bcl6b	Slc35e3	3.22124e-06
Zbed4	Lypd6b	3.22094e-06
Sox4	Ccdc159	3.21968e-06
Zbtb38	Stox2	3.218e-06
Nr4a1	Itpripl1	3.21703e-06
Klf10	Gm37309	3.21702e-06
Smad1	Poln	3.21659e-06
Tef	1500002C15Rik	3.21591e-06
Klf10	Slc25a47	3.21578e-06
Fosb	Gm5311	3.21345e-06
Zfp110	3110001I22Rik	3.21262e-06
Hey1	Gm38260	3.21037e-06
Zfp110	Gm26740	3.20993e-06
Thrb	Gm11558	3.20888e-06
Zbtb26	2010001K21Rik	3.20777e-06
Hif3a	Gm6946	3.20739e-06
Zic2	Gm8425	3.20703e-06
Zfp955a	Ak5	3.2067e-06
Klf10	A930009A15Rik	3.20529e-06
Zfp37	Gm21959	3.20526e-06
Hey1	Mcm2	3.20478e-06
Irf7	A530058N18Rik	3.20386e-06
Zfp354c	Cpeb1os1	3.20234e-06
Nr1d2	Gm15751	3.20121e-06
Dbx2	Gm12286	3.20098e-06
Thrb	Zbtb38	3.20086e-06
Zfp609	Gm2694	3.20039e-06
Cebpd	Gm37090	3.1983e-06
Rcor1	Nlrp4b	3.19819e-06
Nr4a2	Hsp90ab1	3.19684e-06
Zfp780b	Dyx1c1	3.19601e-06
Zfp964	Col8a1	3.19513e-06
Npas3	Shisa2	3.19331e-06
Zfp948	Gm15187	3.19301e-06
Zfp948	Gm6728	3.19301e-06
Lrrfip1	Rbm11	3.19183e-06
Arntl	Gm11475	3.19129e-06
Tef	Tnf	3.19039e-06
Zfp971	Hsp90aa1	3.18963e-06
Hes5	Spats1	3.1888e-06
Zfp37	Elfn2	3.18849e-06
Ahr	Chodl	3.18802e-06
Zic1	Gm6786	3.18772e-06
Jund	B230398E01Rik	3.18766e-06
Arid1a	Gm29257	3.18575e-06
Tet2	Zfp185	3.1853e-06
Zfp971	Gm12180	3.18525e-06
Lcor	9130213A22Rik	3.18357e-06
Xbp1	Zik1	3.183e-06
Zfp979	Polk	3.18249e-06
Rlf	Cacng3	3.17984e-06
Zfp800	Gm15187	3.17819e-06
Zfp74	Ttr	3.17747e-06
Hsf1	2010308F09Rik	3.17711e-06
Smad1	Lrrc6	3.17708e-06
Pbrm1	RP23-434L22.2	3.17597e-06
Zfp318	Hdgfrp3	3.1736e-06
Zfp637	Jsrp1	3.17318e-06
Bclaf1	Gm11558	3.17202e-06
Zfp944	Gm37935	3.17024e-06
Irf7	Mfsd13b	3.16988e-06
Tef	Cilp2	3.16805e-06
Zfp37	Fam135b	3.16767e-06
Bcl6b	Rps19-ps5	3.16753e-06
Lrrfip1	Gm9873	3.16665e-06
Tet2	Gm29516	3.16581e-06
Zfp53	Thnsl2	3.16419e-06
Nfib	Gm44800	3.16409e-06
Zbtb6	Arid4a	3.16383e-06
Lrrfip1	Gm10602	3.1619e-06
Olig1	Pirb	3.16126e-06
Zfp609	Pianp	3.1612e-06
Klf10	2610024D14Rik	3.16119e-06
Dnajc2	Gm26857	3.16095e-06
Zfp579	Slx4ip	3.1605e-06
Zfp800	Gm26590	3.15997e-06
Ahr	Nrgn	3.15918e-06
Pms1	4930532G15Rik	3.15894e-06
Setbp1	Unc13a	3.15891e-06
Rfx7	Gm44735	3.15885e-06
Atf6	Gm26767	3.15796e-06
Zfp787	Gm10012	3.1563e-06
Thrb	Glra3	3.15596e-06
Nr1d2	Pole	3.1558e-06
Zfp354c	5430427O19Rik	3.15551e-06
Atf3	Ptma-ps1	3.15438e-06
Usf3	Ctrl	3.1542e-06
Cebpb	Gm10182	3.15401e-06
Tet2	Gm37602	3.15348e-06
Zfp318	Dgkk	3.15214e-06
Zfp111	Ap5b1	3.15184e-06
Zfp995	Ryr3	3.15087e-06
Usf1	Tulp2	3.15087e-06
Tcf19	Gm14234	3.15043e-06
Zfp423	Snhg11	3.15024e-06
Zik1	Gm5384	3.15005e-06
Zfp329	Glra3	3.14962e-06
Mta3	Cd55	3.1482e-06
Zfp787	Zfp108	3.14814e-06
Zfp276	RP23-60O3.1	3.14776e-06
Hic2	Gm11893	3.14647e-06
Zfp276	Gm10247	3.14625e-06
Mysm1	A430035B10Rik	3.14472e-06
Zfp52	Gm11558	3.14405e-06
Zfp609	Snhg15	3.14308e-06
Thrb	Gm17799	3.1426e-06
Hsf1	Gm37459	3.1426e-06
Mysm1	Gm10827	3.14238e-06
Zfp324	Pole	3.1419e-06
Peg3	Gm12115	3.14185e-06
Zfp637	Tox	3.14113e-06
Jund	Tnf	3.14065e-06
Zfp760	Crym	3.13954e-06
Gmeb1	Gm7047	3.13878e-06
Zfp292	Zfp82	3.13853e-06
Zfp329	Gm42694	3.13809e-06
Zfp260	Gm11869	3.13791e-06
Tef	Fyb	3.13739e-06
Zfp65	Gm11953	3.13732e-06
Zfp57	Gm16853	3.1363e-06
Zfx	4732414G09Rik	3.13579e-06
Zfp287	Gm6096	3.13563e-06
Gm28557	Ccdc180	3.13421e-06
Zfp738	Pappa2	3.13397e-06
Nr4a2	Rbbp5	3.13377e-06
Zfp260	Gm15169	3.1322e-06
Peg3	Gm2522	3.13154e-06
Mecp2	Gm7008	3.13077e-06
Setbp1	Gm10827	3.13059e-06
Sox4	Lrrc2	3.13015e-06
Cebpz	Gm43484	3.12995e-06
Mecp2	4732496C06Rik	3.129e-06
Zfp958	Pcdhb12	3.12755e-06
Bclaf1	Gm45022	3.1255e-06
Lcor	Grik2	3.12549e-06
Bclaf1	Padi2	3.1243e-06
Zfp35	Cfap70	3.12368e-06
Zic1	Vill	3.12338e-06
Cebpb	Gm26857	3.12292e-06
Rfx7	Tmeff2	3.12146e-06
Fiz1	Gm11558	3.12133e-06
Dnajc2	Gm20379	3.12069e-06
Egr1	Gm6098	3.11936e-06
Klf4	Polk	3.11916e-06
Zbtb26	Tsks	3.11766e-06
Sox9	Gm24620	3.11632e-06
Nr3c2	Cdc7	3.11603e-06
Zfp260	Gm38163	3.11427e-06
Zfp770	Arhgdig	3.11382e-06
Fosb	Gm3608	3.11275e-06
2610021A01Rik	Ndst4	3.11127e-06
Tcf19	RP23-60O3.1	3.11124e-06
Zfp760	Nfkb2	3.10895e-06
Hes1	Unc13d	3.10866e-06
Zfp423	Gm26558	3.10849e-06
Mycn	Gm9884	3.10807e-06
Zfp995	Ccr2	3.10737e-06
Dbp	Dbx2	3.10705e-06
Tet2	Zfp617	3.10394e-06
Zfp780b	Gm16223	3.10342e-06
Baz2b	Sel1l3	3.10325e-06
Wdhd1	Dyrk3	3.10014e-06
Hes1	Xkr8	3.09799e-06
Nr2f1	Nppc	3.09784e-06
Fosb	Erich6	3.09608e-06
Zfp639	Tnfrsf11b	3.09463e-06
Zfp955a	Myoc	3.0946e-06
Nr4a2	Gm6195	3.09454e-06
Zfp182	Tulp2	3.09409e-06
Atf3	Cd55	3.09312e-06
Bclaf1	Nfkb2	3.09281e-06
5430403G16Rik	Gm29214	3.09223e-06
Nr1d2	Gm17224	3.09103e-06
Zbtb38	Kif17	3.08781e-06
Pbrm1	Gm37785	3.08742e-06
Zscan22	Celf6	3.0874e-06
Zfp382	Plb1	3.08656e-06
Zfp637	Zfp423	3.08623e-06
Myb	Gm15388	3.0861e-06
Atf3	Zpbp	3.0834e-06
Nr4a2	Mtrf1	3.08324e-06
Lcorl	Cd247	3.08217e-06
Cebpz	Btbd9	3.08208e-06
Nfib	Fbxw9	3.08064e-06
5430403G16Rik	Gm16596	3.0777e-06
Zfp276	Dnajb14	3.07764e-06
Trp53	Gm6981	3.07683e-06
Arntl	RP23-4P23.1	3.0768e-06
Bcl6b	Rpl13-ps1	3.07636e-06
Xbp1	Gm6981	3.0752e-06
Zfp292	Slit3	3.07508e-06
Usf1	5430427O19Rik	3.07479e-06
Zbtb2	Gp9	3.07301e-06
Mecp2	Glra3	3.07292e-06
Zfp955a	Insl6	3.07281e-06
Klf10	Smpdl3b	3.07201e-06
Atf3	Ctf1	3.07019e-06
Zbtb2	Ppig	3.06848e-06
Lrrfip2	Nfkb2	3.06705e-06
Zfx	C030034I22Rik	3.06491e-06
Zfp639	Gm45200	3.06485e-06
Gm20939	Gm13875	3.06378e-06
Fiz1	Gm20445	3.06374e-06
Sp110	Bcl11a	3.06358e-06
Zfp52	Gm37174	3.06353e-06
Zfp37	9130213A22Rik	3.06311e-06
Zfx	Pycrl	3.06241e-06
Mycn	Gm5272	3.06231e-06
Csrnp1	Gdf10	3.06072e-06
Lrrfip1	A730089K16Rik	3.05945e-06
Nr4a2	Chodl	3.05834e-06
Zfp382	Pld5	3.05809e-06
Sox11	Ndst4	3.05732e-06
Elk1	Zfp953	3.05611e-06
Rlf	Slc6a19	3.05305e-06
Zfp442	Ednra	3.04926e-06
Zfp958	BC051226	3.04905e-06
Mafb	Actl6b	3.04893e-06
Tet2	Unc13a	3.04821e-06
Zfp276	Ltb	3.04815e-06
Zfp637	Tmem125	3.04797e-06
Ikzf2	Ppig	3.04781e-06
Zfp457	Rbm3os	3.04712e-06
Mysm1	Gm38080	3.04649e-06
Tet2	Gm5353	3.04488e-06
Arid1a	Proser3	3.04443e-06
Csrnp1	RP23-479K9.5	3.04396e-06
Usf1	Ryr2	3.04389e-06
Zfp30	St6gal2	3.0424e-06
Cebpd	A230083N12Rik	3.04221e-06
Nr4a2	Tmem17	3.04221e-06
Sox8	Gm38020	3.04214e-06
Mycl	Gm13961	3.04171e-06
Trp53	Zbed4	3.04169e-06
Rcor1	1700056E22Rik	3.04071e-06
Rcor1	Ccdc68	3.04061e-06
Sox11	Tmem132d	3.03868e-06
Irx3	9930120I10Rik	3.03814e-06
Zfp995	Phgdh	3.03765e-06
Fos	Cd248	3.0372e-06
Arid1a	Myb	3.03711e-06
Nfib	Garem	3.03679e-06
Irf1	Appbp2os	3.0353e-06
Zfp108	Lypd6b	3.03525e-06
Zfp768	Lrfn1	3.03251e-06
Lrrfip2	8430432A02Rik	3.03134e-06
Ebf1	Zbtb49	3.03129e-06
Zfp318	Klhl29	3.02934e-06
Junb	Slc45a1	3.02872e-06
Klf10	Gm43936	3.02846e-06
Olig1	Gm5272	3.02832e-06
Zfp30	RP23-338B6.3	3.02821e-06
Cebpd	Csmd2	3.02796e-06
Zfp74	Gm11652	3.0277e-06
Sox4	Gm12788	3.02691e-06
Zfp318	Mboat2	3.0269e-06
Zfp629	Gm25873	3.02667e-06
Zfp637	Ccar1	3.02647e-06
Zfp182	Uprt	3.02589e-06
Nr3c2	1500002C15Rik	3.02421e-06
Zfp37	Gm11830	3.02413e-06
Hey1	Klf10	3.02402e-06
Mecp2	Jsrp1	3.0235e-06
Rfx7	Gm10827	3.02119e-06
Zfp52	Cfap53	3.02106e-06
Zfp37	Pld5	3.02049e-06
Zfp948	H2-DMa	3.01883e-06
Sp110	Pcdhb12	3.01841e-06
Zfp948	Glb1l2	3.01758e-06
Klf10	Cck	3.0148e-06
Peg3	Got2-ps1	3.01478e-06
Zfp800	RP23-116P5.1	3.01429e-06
Zfp446	Bbox1	3.01386e-06
Mysm1	Cd247	3.01384e-06
Zfp354a	Epha10	3.01212e-06
Zbtb2	Fam222a	3.0089e-06
Tet2	Gm8756	3.00684e-06
Csrnp1	Bcl11a	3.00579e-06
Id2	Epha10	3.00526e-06
Maf	4930473A02Rik	3.00488e-06
Zfp553	Gm14925	3.0046e-06
Zfp260	Ddn	3.00391e-06
Zbtb16	Gm16702	3.00166e-06
Nr4a1	Nup205	3.00117e-06
Irf1	Prkcz2	3.00085e-06
Lcor	Gm10827	3.00024e-06
Peg3	Appbp2os	2.99972e-06
Pbrm1	D430018E03Rik	2.99967e-06
Zbtb16	Gm13610	2.99899e-06
Zfp110	G530011O06Rik	2.99889e-06
Cebpz	Gm6096	2.99819e-06
Nr4a3	Zc3h13	2.99779e-06
Trp53	Gm22	2.99774e-06
Zfx	Aplf	2.99742e-06
Lcor	Gm11668	2.99706e-06
Zbtb16	Tmsb15b2	2.99655e-06
Zic2	Srsf12	2.99539e-06
Irf1	D930036K23Rik	2.99405e-06
Zfp948	Aff2	2.99383e-06
Nr2e1	5031414D18Rik	2.99363e-06
Tshz1	Gm9925	2.99158e-06
Zfp948	Gabrq	2.99101e-06
Zfp760	Gm10827	2.98969e-06
Zfp329	Gm15002	2.98947e-06
Glis2	Trim36	2.98899e-06
Zbtb6	Jsrp1	2.98893e-06
Zfp935	Gm8254	2.98863e-06
Rcor1	Gm38393	2.98811e-06
Nfkb2	Gm6098	2.98796e-06
Zic1	Ryr3	2.98783e-06
Peg3	2810433D01Rik	2.98774e-06
Rfx7	Crnde	2.98732e-06
Irf1	1700013F07Rik	2.98529e-06
Zfp944	Cacna1e	2.98513e-06
Atf6	Gm43460	2.98205e-06
Nfib	Cd2bp2	2.98066e-06
Nr1d1	C230004F18Rik	2.97978e-06
Zfp354c	Gm8957	2.97968e-06
Zfp652	Gm42973	2.97896e-06
Egr1	Snrnp35	2.97817e-06
Nr1d1	Rasl2-9	2.97774e-06
Zfp65	Gm26797	2.97765e-06
Csrnp3	Gm38082	2.97707e-06
Arid4a	Gm5710	2.97666e-06
Sox4	Gm8957	2.9757e-06
Atf3	Cfap77	2.97453e-06
Zfp37	Klhdc7a	2.97401e-06
Fiz1	Gm38163	2.9734e-06
Cebpz	Gm13786	2.97193e-06
Foxs1	Suox	2.97109e-06
Tef	Gm15187	2.9708e-06
Zbtb16	Atp1b2	2.97008e-06
Lrrfip2	Zdhhc6	2.96985e-06
Zfp553	Gm13875	2.96926e-06
Zfp820	Ccdc73	2.96791e-06
Mycl	Ctrl	2.96759e-06
Mycl	Satb2	2.96731e-06
Nfkb2	4930427A07Rik	2.96697e-06
Mecp2	Gm37472	2.96557e-06
Klf10	Gm4973	2.96551e-06
Arntl	Gm5272	2.96504e-06
Otp	Fam198a	2.96384e-06
Gcfc2	Ap5b1	2.96262e-06
Zbtb38	Phf6	2.96131e-06
Rcor1	Gm29216	2.9613e-06
Zfp787	Gm28523	2.96006e-06
Wdhd1	Dhtkd1	2.95825e-06
Mycl	B230377A18Rik	2.95618e-06
Lrrfip2	3110053B16Rik	2.95614e-06
Mta3	Gm2429	2.95577e-06
Zfp553	Gm16166	2.95229e-06
Zbtb38	Lrriq3	2.95057e-06
Cebpb	Gm11830	2.94964e-06
Nr2f1	Gm17477	2.94748e-06
Zfp760	Snord72	2.94693e-06
Bcl6b	Htr5b	2.94678e-06
Zfp787	Prok2	2.94598e-06
Sox9	Gm32950	2.94502e-06
Mecp2	3110067C02Rik	2.94381e-06
Zfp74	Gm38020	2.94232e-06
Fosb	Myoc	2.94229e-06
Atf3	Dbpht2	2.94193e-06
Lrrfip1	Rfc4	2.94173e-06
Zfp971	RP24-121L4.7	2.94116e-06
Tshz1	Gm37969	2.94062e-06
Zfp958	Camk2b	2.94017e-06
Egr2	Neb	2.94006e-06
Hes5	Gm5829	2.93977e-06
Zfp787	Panx2	2.93939e-06
Zfp944	Adora2b	2.9393e-06
Smarcc1	Gm8684	2.93909e-06
Mysm1	Guca1b	2.93831e-06
Zfp652	Gm44768	2.93825e-06
Zfp398	A530072M11Rik	2.93549e-06
Trp53	Gm42487	2.93367e-06
Tshz1	Iglon5	2.93323e-06
Zfp800	Cdh15	2.93245e-06
Nr4a2	Ak9	2.93035e-06
Ebf1	Glb1l2	2.93012e-06
Zfp281	Ccdc73	2.92603e-06
Tef	Cr2	2.92593e-06
Smad1	Loxl2	2.92563e-06
Olig1	Ccl5	2.92556e-06
Cebpa	Gm16853	2.92513e-06
Zfp182	Gm43459	2.92463e-06
Zic1	Gm13916	2.92443e-06
Zbtb38	Gm38211	2.92161e-06
Zfp182	1700102P08Rik	2.92113e-06
Zfp808	Flt3l	2.92057e-06
Dbp	Gm12286	2.91997e-06
Cebpd	C230004F18Rik	2.91951e-06
Dnajc2	Htatsf1	2.91904e-06
Lrrfip1	Rnf165	2.91699e-06
Zfp937	Glb1l2	2.91551e-06
Irx3	Gm15157	2.91502e-06
Elk1	Gm8061	2.91457e-06
Smarcc1	Gm37161	2.91417e-06
Sox9	4732496C06Rik	2.91396e-06
Wdhd1	5031414D18Rik	2.9135e-06
Mafb	Gm32950	2.91315e-06
Zfp800	Myb	2.91258e-06
Nr4a2	A930012O16Rik	2.91252e-06
Zfp609	RP23-116A10.3	2.91192e-06
Zfp354c	Sema4a	2.91065e-06
Tshz1	Adap1	2.90963e-06
Junb	Gm14253	2.90901e-06
Mycl	Gm2383	2.9054e-06
Zfp637	2810433D01Rik	2.90233e-06
Arntl	Rbm3os	2.90166e-06
Arid4b	Gm44770	2.90163e-06
Zbtb38	Gm11878	2.90042e-06
Gm20939	Stxbp2	2.89987e-06
Ebf1	Fmr1nb	2.89977e-06
Zscan22	Zfp953	2.89863e-06
Nkx6-2	Gm12108	2.89542e-06
Smarcc1	Gm38260	2.8946e-06
Zfp260	RP23-349N15.2	2.89388e-06
Cebpd	Npy2r	2.89383e-06
Cebpd	Zfp235	2.8933e-06
Zfp637	5031414D18Rik	2.89292e-06
Sox4	Stc1	2.89217e-06
Zfp281	Cd74	2.89118e-06
Mysm1	Rsf1os2	2.89029e-06
Klf10	Gm15578	2.88966e-06
Glis2	Gm11945	2.88923e-06
Smad1	B230377A18Rik	2.88907e-06
Tet2	Ccdc180	2.88861e-06
Lrrfip1	Gm11878	2.88852e-06
Zfp948	Gm11475	2.88829e-06
Tef	Prkcz2	2.88755e-06
Nr4a2	RP23-116A10.3	2.88733e-06
Zfp57	Gm14276	2.8867e-06
Peg3	Syt6	2.88663e-06
Zfp637	Thrb	2.8866e-06
Bcl6b	B230317F23Rik	2.88631e-06
Zfp760	Gm6096	2.88589e-06
Smad1	1500035N22Rik	2.88465e-06
Egr1	Dlat	2.88268e-06
Csrnp3	Cops7b	2.88199e-06
Nfkb2	Unc13a	2.88192e-06
Zfp768	March11	2.88185e-06
Zfp281	Dcn	2.88182e-06
Zfp800	Sgcd	2.88071e-06
Nr2f1	Hc	2.87978e-06
Zfp711	Gm22	2.87866e-06
Zfp260	Gm37960	2.87847e-06
Npas3	Ptprn2	2.87771e-06
Arid1a	A230103L15Rik	2.8768e-06
Hes1	AA986860	2.87674e-06
Zfp652	Esyt3	2.87565e-06
Zbtb6	1700013F07Rik	2.87507e-06
Fiz1	5430402O13Rik	2.8748e-06
Zfp281	Crym	2.87449e-06
Zfp329	Gm37459	2.87136e-06
Zfp182	Gm8061	2.87092e-06
Zfp955b	Gm14214	2.87078e-06
Zfp995	C430014B12Rik	2.87055e-06
Arntl	Crym	2.87034e-06
Zfp354a	Gm11353	2.87026e-06
Fosb	Gm12180	2.87015e-06
Fiz1	Zfp641	2.86959e-06
Tef	Gm6098	2.86955e-06
Rfx7	Ccl5	2.86847e-06
Cebpb	Tomm6	2.86839e-06
Csrnp1	Gm45069	2.86795e-06
Irf7	Gm38098	2.86669e-06
Zfp800	Cnnm1	2.8646e-06
Cebpd	Ndst4	2.86453e-06
Zic1	Ttc7b	2.86414e-06
Arntl	Ccr5	2.86229e-06
Id2	Gm6096	2.86085e-06
Smarcc1	Neu4	2.86037e-06
Lrrfip2	St18	2.85984e-06
Zfp35	Cntfr	2.85946e-06
Setbp1	Gm17799	2.85873e-06
Peg3	Ect2l	2.85871e-06
Nr4a2	Gm37309	2.85828e-06
Myt1l	Gm6098	2.85808e-06
Klf10	Cbln2	2.85766e-06
Smarcc1	Gm9522	2.85732e-06
Usf3	2610024D14Rik	2.85714e-06
Zfp235	Epha10	2.85665e-06
Sall2	Prrg4	2.85647e-06
Thrb	Gm29516	2.85566e-06
Zfp423	Apod	2.85559e-06
Zfp292	Cep128	2.85484e-06
Lcorl	Fbll1	2.85443e-06
Id2	Khdrbs3	2.85374e-06
Mef2c	Mettl2	2.85256e-06
Nr4a1	Gm37969	2.85227e-06
Zfp553	Gm13213	2.8522e-06
Nr1d1	Cd180	2.8517e-06
Zbtb16	Syt6	2.85165e-06
Sp110	Gm22205	2.85124e-06
Fiz1	Vill	2.85117e-06
Zfp787	Trim36	2.85059e-06
Id2	Mdm4-ps	2.85031e-06
Arid1a	Ddx4	2.84992e-06
Cebpd	A530072M11Rik	2.84855e-06
Zfp260	1700029I15Rik	2.84833e-06
Nr4a2	C1ql3	2.84664e-06
Zfp61	Fam131c	2.84641e-06
Irf7	Snrnp35	2.84558e-06
Zfp953	Ccdc73	2.84495e-06
Zfp629	Il16	2.84437e-06
Zfp329	Ucp3	2.84427e-06
Zbtb26	Gm38082	2.84374e-06
Peg3	Gm5973	2.84322e-06
Nr1d1	Gm19040	2.84228e-06
Olig1	4930480K23Rik	2.84159e-06
Foxp2	Cpne5	2.84151e-06
Npas3	Snord42b	2.84068e-06
Tcf19	Slc22a12	2.83894e-06
Nr1d2	Cox6a2	2.83886e-06
Zfp800	Gm15549	2.83823e-06
Zfp780b	Lgals7	2.83688e-06
Egr1	Gm10290	2.83587e-06
Tshz2	Stambp	2.83533e-06
Junb	Foxb1	2.83471e-06
Lrrfip1	5430402O13Rik	2.83443e-06
Smad1	Glipr1	2.83438e-06
Zscan22	Gm37731	2.8341e-06
Cebpz	Gm37960	2.83407e-06
Lcor	Cd55	2.83393e-06
Ebf1	Gm17825	2.83328e-06
Zfp553	Satb2	2.833e-06
Zfp768	Gm44431	2.83264e-06
Hsf1	AA986860	2.83209e-06
Zfp329	Gm16490	2.83115e-06
Lrrfip2	Gm14328	2.83113e-06
Peg3	Rgcc	2.82906e-06
Dnajc2	Cox6a2	2.82898e-06
Zfp37	Mid1	2.82852e-06
Id2	Dhx58os	2.8279e-06
Zfp61	Kcnip4	2.8263e-06
Nr2f1	Got2-ps1	2.82488e-06
Klf10	Cyp4f18	2.82461e-06
Dnajc2	Hsp90ab1	2.82407e-06
Nfkb2	Gm44663	2.82374e-06
Zfp639	Chodl	2.82364e-06
Dnajc2	Syt6	2.82313e-06
Trp53	Gm33080	2.8219e-06
Zfp292	Acot7	2.82189e-06
Nr3c2	Gm22205	2.82114e-06
Lcor	Gm9905	2.82107e-06
Zik1	Gm14443	2.82035e-06
Id2	Hist1h2ae	2.81851e-06
Fiz1	Gm7071	2.81714e-06
Fos	Hhat	2.81687e-06
Otp	Gm44775	2.81608e-06
Tef	Gm13192	2.81536e-06
Zfp324	Gm5257	2.81525e-06
Irf1	Zfp879	2.81477e-06
Zfp955a	Nwd2	2.81448e-06
Zfp287	Mdm4-ps	2.81433e-06
Zfp768	Pms2	2.81424e-06
Lrrfip1	Tsks	2.81378e-06
Zfp442	Gm37311	2.81243e-06
Mysm1	Pmel	2.81237e-06
Zfp979	B830012L14Rik	2.81147e-06
Rcor1	Gm16223	2.81095e-06
Arid4a	Zfp629	2.80959e-06
Sox9	Gm43459	2.80819e-06
Zfp74	Glb1l2	2.80772e-06
Zfp944	Syne3	2.80706e-06
Rfx7	Rpl7a-ps13	2.80691e-06
Sp110	Lrfn1	2.8059e-06
Zfp808	Esyt3	2.80507e-06
Zfp964	Syne4	2.80497e-06
Lrrfip1	Gm43632	2.80324e-06
Fiz1	Fbll1	2.80312e-06
Atf3	C1ql3	2.80308e-06
Maf	Zbed5	2.80286e-06
Zfp329	Zfp953	2.80179e-06
Rlf	Ogfod3	2.80145e-06
Myt1l	Apoe	2.801e-06
Zfp948	Zfp235	2.80092e-06
Zfp652	Mir3091	2.80043e-06
Nr1d1	Zfp786	2.79985e-06
Glis2	4930405A21Rik	2.79981e-06
Mecp2	Gm29516	2.79935e-06
Zic1	E430021H15Rik	2.79912e-06
Zfp53	Dlx6	2.7989e-06
Tef	Gtse1	2.79796e-06
Egr1	Cldn9	2.79787e-06
Zic1	Ppp1r13l	2.79772e-06
Arid1a	Nupr1l	2.79764e-06
Olig1	Kiss1r	2.79731e-06
Maf	RP23-267J18.2	2.79654e-06
Mysm1	Osgin1	2.79587e-06
Mycn	B230317F23Rik	2.79496e-06
Zfp958	Gm22205	2.79452e-06
Zfp944	Saa2	2.7941e-06
Zfp35	Gm19412	2.79318e-06
Mecp2	Gm10012	2.79303e-06
Csrnp1	Gm44729	2.79204e-06
Zfp398	Prune2	2.79143e-06
Zfp318	Gm13410	2.791e-06
Zfp354c	Adam19	2.79085e-06
Zfp800	Gm43113	2.79024e-06
Nkx6-2	Gm11652	2.78913e-06
Nfib	Gm37309	2.78889e-06
Lrrfip1	Gm12733	2.78837e-06
Zfp74	Gm12405	2.78674e-06
Nr4a3	B230217O12Rik	2.78304e-06
Wdhd1	Tmem132d	2.78259e-06
Mecp2	Riiad1	2.78124e-06
Trp53	Ccdc173	2.77974e-06
Nr4a3	Aspa	2.77643e-06
Nfkb2	Gm42782	2.77525e-06
Zbtb16	Gm42782	2.77432e-06
Zfp609	Gm5493	2.7734e-06
Hey1	Cyp4x1os	2.77249e-06
Zfp787	Gm12108	2.77229e-06
Hsf1	A430106G13Rik	2.77132e-06
Usf1	Uprt	2.77079e-06
Zfp979	Slc30a6	2.77056e-06
Tet2	Aph1b	2.76996e-06
Arntl	Gm42967	2.76757e-06
Zfp652	Myoc	2.76728e-06
Klf10	RP23-344G11.4	2.76714e-06
Zfp30	Igf2bp3	2.76665e-06
Zfp760	Kcna4	2.76487e-06
Tshz1	Pcyt1b	2.76446e-06
Irf1	Gm16283	2.76436e-06
Atf6	Gm26857	2.76416e-06
Zfp646	Gm45200	2.76392e-06
Zfp318	A230083N12Rik	2.76266e-06
Pms1	C430014B12Rik	2.76262e-06
Zfp329	Gm9925	2.76073e-06
Lcorl	Gm44433	2.75971e-06
Zfp948	Gm5277	2.75971e-06
Nr4a1	Gm32950	2.75961e-06
Zbtb16	Tdrd12	2.7595e-06
Zfx	Gm13804	2.75924e-06
Mafb	Gm5257	2.75903e-06
Gmeb1	Cpe	2.75873e-06
Zbed4	Cd59a	2.75857e-06
Zfp281	Cntfr	2.75852e-06
Dbx2	4933433G15Rik	2.75766e-06
Dmrta2	Igf2bp3	2.75764e-06
Irf7	Gm9750	2.75681e-06
Rcor1	Gm7008	2.75494e-06
Egr1	Gm37786	2.75488e-06
Mysm1	Gm5973	2.75402e-06
Zbtb26	Galns	2.75294e-06
Klf10	5033426O07Rik	2.75292e-06
Glis2	Gm8254	2.75278e-06
Zfp111	Ckap2	2.752e-06
Smad1	Gm6096	2.75164e-06
Zfp52	Gm44433	2.75088e-06
Zfp260	Doc2g	2.75019e-06
Junb	Gm37161	2.74739e-06
Nr4a3	Gm15549	2.74696e-06
Zfp235	Mei4	2.74531e-06
Zfp738	Fhod3	2.74441e-06
Lcor	Gm16702	2.74175e-06
Zfp979	Cemip	2.73955e-06
Zfp318	Gm37307	2.73888e-06
Fiz1	Zfp972	2.73823e-06
Zfp617	5031414D18Rik	2.73788e-06
Setbp1	Gm11668	2.73745e-06
Arid4b	Gm6098	2.73737e-06
Zfp646	Clec1b	2.73726e-06
Foxp2	0610043K17Rik	2.73621e-06
Hsf1	Gm37090	2.73534e-06
Smarcc1	Gm33080	2.73329e-06
Zfp292	Appbp2os	2.73239e-06
Bclaf1	Idua	2.73168e-06
Zbtb26	Gm8062	2.73147e-06
Olig1	Ncam2	2.73099e-06
Csrnp1	Fbxl22	2.73055e-06
Zfp780b	Hs3st3a1	2.72978e-06
Zfp768	Gm43315	2.72973e-06
Dbp	4732414G09Rik	2.72896e-06
Zfp712	Gtf2b	2.72809e-06
Arid1a	Rasl2-9	2.72769e-06
Zfp382	Gm42487	2.72731e-06
Id2	RP23-83G5.2	2.727e-06
Lcor	Gm2429	2.72655e-06
Zic1	Col4a3bp	2.72633e-06
Hmx3	Ush1c	2.72578e-06
Tef	Ap5b1	2.72539e-06
Zfp955a	Syt6	2.72523e-06
Zfx	Abhd10	2.72511e-06
Nr4a2	Gm43703	2.72493e-06
Zfp329	D430018E03Rik	2.72427e-06
Zbtb2	Gm5384	2.72305e-06
Pbrm1	Gm44291	2.72076e-06
Zfp617	Gm11945	2.72037e-06
Tet2	Ddn	2.71946e-06
Rfx4	Cemip	2.71908e-06
Zfp652	Ccdc159	2.71859e-06
Zfp979	Zfp786	2.71847e-06
Zfp423	Gm9925	2.71817e-06
Klf10	Arhgap30	2.71816e-06
Cebpb	Abcb6	2.71415e-06
Zfp937	Gm42782	2.71381e-06
Zfp292	Gemin4	2.71288e-06
Zfp691	Gm20900	2.71242e-06
Zfp318	Skida1	2.71234e-06
Otp	Gm44431	2.71073e-06
Zbtb38	Riiad1	2.71016e-06
Tet2	Ccdc117	2.70931e-06
Zfp738	Cfap53	2.70769e-06
Zfp760	Egf	2.70703e-06
Cebpz	Csl	2.70645e-06
Junb	Gm37499	2.7063e-06
Maf	B930094E09Rik	2.70595e-06
Irx3	Gm9873	2.70541e-06
Tet2	Slc46a1	2.70463e-06
Rlf	2700046G09Rik	2.70458e-06
Nr1d1	Gm43480	2.70374e-06
Zfp52	Pex12	2.70339e-06
Zfp637	Gm14776	2.70304e-06
Zfp61	Adam18	2.70302e-06
Zbtb16	Gm11336	2.70162e-06
Bcl6b	Gm37311	2.70079e-06
Atf3	Gm44775	2.70003e-06
Smarcc1	Fignl1	2.6997e-06
Lrrfip2	H2-DMa	2.69963e-06
Csrnp1	Gm12151	2.69956e-06
Zfp800	Gm15779	2.69699e-06
Irf7	Gm2449	2.69655e-06
Hic2	Dlx6	2.69628e-06
Plagl1	Dlx6	2.69621e-06
Sp110	Gm15157	2.69594e-06
Zfp760	Klhdc2	2.69508e-06
Zfp110	Cfap70	2.69274e-06
Hsf1	Gm11893	2.69208e-06
Zfp30	Tmem132d	2.69161e-06
Sox11	Gm5277	2.69112e-06
Zfp260	Clcn5	2.69022e-06
Zfp35	Gm42782	2.6899e-06
Rcor1	4933404O12Rik	2.68887e-06
Gm14322	Gm9522	2.68886e-06
Zic1	Oxt	2.68837e-06
Zfpm2	Epha10	2.68779e-06
Zfp366	B230217O12Rik	2.6875e-06
Xbp1	Gm3608	2.68635e-06
Ikzf2	G530011O06Rik	2.68593e-06
Irf1	Gm37459	2.68512e-06
Smad1	Tmsb15b2	2.68504e-06
Trp53	2810433D01Rik	2.68493e-06
Sox8	Gm3608	2.68248e-06
Zfp287	Relt	2.68214e-06
Zfp979	H1fx	2.68164e-06
Zfp646	Mgat4c	2.68116e-06
Atf3	Dyx1c1	2.67814e-06
Smarcc1	Cd247	2.67607e-06
Smarcc1	Crym	2.67435e-06
Pms1	Fbll1	2.67418e-06
Mef2c	Nhlh2	2.67387e-06
Peg3	Zpbp	2.6722e-06
Zfp646	H2-DMa	2.67114e-06
Zfp65	Lrrc6	2.67098e-06
Rlf	RP23-83G5.2	2.67034e-06
Zfp111	Gm2429	2.67014e-06
Fos	Gm14322	2.66998e-06
Cebpz	Rbm46	2.66895e-06
Zbtb26	Gm7516	2.66864e-06
Zfp52	Gm12571	2.66735e-06
Myt1l	Gm14276	2.6669e-06
Zfp329	1700086L19Rik	2.66684e-06
Nr1d2	Ccdc171	2.66682e-06
Sox9	Gm37935	2.66662e-06
Zfp637	Gm43315	2.66656e-06
Smad1	Lpo	2.66484e-06
Zic2	Bcl11a	2.6648e-06
Zfp354a	Gm9925	2.66328e-06
Irf7	Casz1	2.66322e-06
Klf10	Gm17224	2.66268e-06
Tshz2	Fam131c	2.66192e-06
Dbp	Azi2	2.66108e-06
5430403G16Rik	Pole	2.6603e-06
Zfp764	6820402A03Rik	2.66026e-06
Nr1d2	Nwd2	2.65906e-06
Tef	Phactr1	2.65826e-06
Nr1d1	Clec1b	2.65773e-06
Nr3c2	D930036K23Rik	2.65739e-06
Zic2	Gm37474	2.65716e-06
Usf3	Ttll11	2.6567e-06
Zfp979	Galns	2.65331e-06
Zfp738	Pantr2	2.65219e-06
Setbp1	Efna2	2.65049e-06
Zfp780b	Gsap	2.64962e-06
Zfp964	Gm37786	2.6488e-06
Zbed4	Gm11893	2.64762e-06
Lcorl	Gm42786	2.64654e-06
Lrrfip2	Mid1	2.64601e-06
Hsf1	Gm43703	2.64585e-06
Atf3	Gm37161	2.6453e-06
Tef	Cntnap4	2.64427e-06
Arid1a	Gm5493	2.64422e-06
Zfx	Dhx35	2.64413e-06
Zfp398	Rpl7a-ps13	2.64366e-06
Smad1	Gm14827	2.64351e-06
Zfp30	Erich6	2.64297e-06
Nr1d1	Gm12286	2.64266e-06
Zfp398	1700029I15Rik	2.64222e-06
Glis2	Pmel	2.64185e-06
Zbtb2	RP23-479K9.5	2.64176e-06
Zfp354c	Gm12180	2.64165e-06
Zfp30	D930036K23Rik	2.6384e-06
Zfp979	Ttr	2.63839e-06
Nr4a3	Larp7	2.63837e-06
Tet2	Dnah8	2.63829e-06
Mecp2	Adap1	2.63765e-06
Fiz1	Cdh20	2.63729e-06
Dbp	Gm11469	2.63713e-06
Rcor1	Gm37499	2.63693e-06
Atf6	Dnah8	2.63652e-06
Zfp955a	Rasl2-9	2.63604e-06
Zfx	Gm15779	2.63583e-06
Thrb	Gm13787	2.6353e-06
Lcorl	RP23-349N15.2	2.63353e-06
Zfp971	Gm15349	2.63347e-06
Arid4b	4930532G15Rik	2.6329e-06
Zfp787	Gm13213	2.63271e-06
Zbtb16	Gm10827	2.63207e-06
Zfp324	Tm6sf2	2.63188e-06
Npas3	Gm42967	2.63171e-06
Lrrfip1	Gm43936	2.63048e-06
Zfp292	Tmem125	2.62976e-06
Sox4	Gp9	2.62966e-06
Mycl	3110053B16Rik	2.62911e-06
Nr2f1	Celf6	2.62898e-06
Nfib	Gtf3c4	2.62744e-06
Baz2b	Guca1b	2.6271e-06
Zfp646	Prkcz2	2.62627e-06
Hsf1	Gm16372	2.62573e-06
Zfp646	Gm16372	2.62481e-06
Bcl6b	Tnfrsf11b	2.62468e-06
Zfp30	Zfp691	2.6245e-06
Zfp455	Gsap	2.62416e-06
Zbtb2	Mtcp1	2.62356e-06
Irf1	Cbln2	2.62352e-06
Rcor1	Pnpla3	2.62316e-06
Jund	Plbd1	2.62316e-06
Zbtb26	RP23-60O3.1	2.6228e-06
Arid1a	4732414G09Rik	2.62166e-06
Wdhd1	Gm9925	2.62102e-06
Mta3	Chtf18	2.62077e-06
Csrnp1	Tmem125	2.62014e-06
Trp53	Lypd6b	2.61966e-06
Zfp712	Atp4a	2.61868e-06
Elk1	Col4a3bp	2.61867e-06
Klf10	Oxgr1	2.61807e-06
Arid1a	Ccl3	2.61611e-06
Zfp661	Zfp185	2.61416e-06
Ebf1	Nlrp4b	2.6137e-06
Setbp1	Lgr6	2.61346e-06
St18	Epha10	2.61272e-06
Myt1l	Gm22935	2.61193e-06
Zfp955a	Gm3160	2.61143e-06
Lcorl	AA465934	2.61e-06
Sox11	Oxgr1	2.60869e-06
Dnajc2	Gm27161	2.60743e-06
Zfp57	Gm33080	2.60654e-06
Zfp65	Cfap44	2.60622e-06
Zfp729a	Trim36	2.60578e-06
Zfp37	Phgdh	2.60481e-06
Zfp65	Syne4	2.60467e-06
Csrnp1	Gm7701	2.60419e-06
Zfp764	Gp5	2.60377e-06
Sox4	A130057D12Rik	2.60306e-06
Zfp182	Gm6096	2.60293e-06
Lcor	Nppc	2.60171e-06
Zfp30	Ccdc40	2.60119e-06
Pbrm1	Cyp4x1os	2.6011e-06
Zfp955a	Gdf15	2.5992e-06
Lcorl	Gm29214	2.59727e-06
Arid1a	Gm10516	2.59697e-06
Peg3	Rsph10b	2.59506e-06
Nr2f1	Gm20379	2.59478e-06
Nr4a1	Snora73b	2.59469e-06
Csrnp1	Gm16372	2.59457e-06
Klf10	Zfp879	2.59429e-06
Fosb	Gm7393	2.5926e-06
Klf10	Gm15349	2.59187e-06
Zfp800	Zfp995	2.59183e-06
Cebpd	Gm5710	2.59132e-06
Olig1	Gm15443	2.59116e-06
Atf6	Ociad2	2.59069e-06
Nr4a2	Nhlh2	2.59007e-06
Zfp729a	Ccnt1	2.58894e-06
Tcf19	Gm42487	2.58845e-06
Olig1	Trim36	2.58766e-06
Zfp995	Arhgap9	2.58692e-06
Zbtb2	Gm42973	2.58676e-06
Mysm1	Gm38163	2.58655e-06
Zfp979	Hook1	2.58569e-06
Nkx6-2	Gm5453	2.58536e-06
Zfp292	Gm9905	2.58471e-06
Nr1d2	2410004B18Rik	2.58438e-06
Zfp292	1700029I15Rik	2.58254e-06
Hes1	Smc3	2.58203e-06
Nr3c2	Gm2694	2.58151e-06
Zbtb38	Gm13370	2.58122e-06
Bcl6b	Nup205	2.58085e-06
Egr2	Hs3st3a1	2.57982e-06
Jund	Gm14227	2.57936e-06
Zfp944	Meg3	2.57858e-06
Sall2	Csl	2.57811e-06
Bclaf1	Gm44775	2.57793e-06
Zfp637	1700123M08Rik	2.57591e-06
Atf3	Cwc27	2.57523e-06
Nr1d1	Gm16166	2.57503e-06
Zfp738	Gm30023	2.57423e-06
Nr4a2	D130007C19Rik	2.57342e-06
Glis2	Cpeb1os1	2.57327e-06
Rlf	Npy2r	2.57256e-06
Zbtb38	Ccdc94	2.57182e-06
Tshz2	5430402O13Rik	2.57096e-06
Nr4a1	Gm12151	2.57075e-06
Plagl1	Calr3	2.56987e-06
Nr2f1	Nln	2.56941e-06
Zfp182	Gm43703	2.56938e-06
Zfp354c	4930532G15Rik	2.56877e-06
Zfp780b	Fignl1	2.56831e-06
Nr1d1	Gm26733	2.56717e-06
Zfp652	Gm9873	2.56702e-06
Zfp958	Gm38082	2.56663e-06
Zfp820	G530011O06Rik	2.56599e-06
Zfp617	Gm26767	2.56474e-06
Egr2	Cntnap4	2.56464e-06
Junb	Hmx3	2.56413e-06
Klf4	Jph4	2.56208e-06
Bcl6b	Gm29214	2.56204e-06
Klf10	Gm26641	2.5618e-06
Tcf19	Gm5272	2.56093e-06
Peg3	Gm2429	2.56057e-06
Zfp579	Armcx6	2.56009e-06
Zfp329	Chtf18	2.5596e-06
Csrnp1	Gm43062	2.55947e-06
Egr2	Cysltr1	2.55817e-06
Zfp937	Ptprt	2.55783e-06
Nr4a2	Gm12901	2.55725e-06
Tshz1	Proscos	2.55696e-06
Irf7	Mtcp1	2.55637e-06
Zfp30	Zfp972	2.55618e-06
Tet2	3110082I17Rik	2.55509e-06
Ebf1	Gm16223	2.55465e-06
Bcl6b	Acvr1c	2.55334e-06
Zfp979	Stam	2.5529e-06
Hey1	B230377A18Rik	2.55274e-06
Nr2f1	Hs3st3a1	2.55209e-06
Zfp52	Gm37786	2.55192e-06
Zfp646	Zfp786	2.55165e-06
Rcor1	Gm44291	2.55062e-06
Setbp1	Prob1	2.54919e-06
Usf1	Scn1a	2.54854e-06
Mitf	Gm37879	2.54643e-06
Zfp52	Gm29516	2.54624e-06
Zfp455	Car3	2.54577e-06
Zfp287	Gm5228	2.54554e-06
Trp53	Phgdh	2.5448e-06
Glis2	Sel1l3	2.54473e-06
Cebpd	1700086L19Rik	2.54471e-06
Cebpd	Vegfc	2.54444e-06
Zfp553	Gm26733	2.54426e-06
Zfp639	Plpp3	2.54418e-06
Usf3	Gm14418	2.54395e-06
Zfp281	Gm18025	2.54332e-06
Hsf1	Gm4660	2.5433e-06
Zfp760	Lgals7	2.54325e-06
Csrnp1	Glipr1	2.54295e-06
Mecp2	Gm42967	2.54221e-06
Nfkb2	Gm42694	2.54193e-06
Lrrfip2	Gm22205	2.54108e-06
Gmeb1	RP24-93F18.4	2.54089e-06
Csrnp1	Stoml3	2.54064e-06
Rlf	Awat2	2.54012e-06
Klf10	Ttc16	2.53993e-06
Klf10	AA986860	2.53892e-06
Zbtb14	Gm17224	2.53872e-06
Zfp729a	Ttll11	2.53839e-06
Zfp260	RP23-338B6.3	2.53708e-06
Lcorl	Gm16372	2.53682e-06
Lrrfip1	4933433G15Rik	2.53561e-06
Mysm1	Dhtkd1	2.53477e-06
Zfp780b	Gm37045	2.53232e-06
Egr1	Dmrta2	2.52978e-06
Dnajc2	Lpo	2.52966e-06
Myt1l	Unc13d	2.52962e-06
Bclaf1	Gm14328	2.52942e-06
Klf10	Gm26518	2.5293e-06
Zfp423	Gm43480	2.52849e-06
Zbtb6	Mir3091	2.52807e-06
Zfp318	Gm2694	2.52742e-06
Zfp260	Ppp1r11	2.52734e-06
Otp	Gm38163	2.52668e-06
Zfp652	Mdm4-ps	2.52597e-06
Usf1	Ckap2	2.5258e-06
Sp110	RP24-121L4.7	2.52577e-06
Sp110	Gm26767	2.52554e-06
Smad1	Acsf3	2.52532e-06
Rfx7	Tnfrsf11b	2.52525e-06
Olig1	1700013F07Rik	2.52491e-06
Tcf19	Scn1a	2.52338e-06
Zfp955a	RP24-93F18.4	2.52061e-06
Zic2	Gm13787	2.52054e-06
Hey1	Rnf165	2.52018e-06
Mta3	6720483E21Rik	2.51991e-06
Dnajc2	4930515G01Rik	2.51979e-06
Zfp712	Gm8258	2.51857e-06
Casz1	Mettl2	2.51836e-06
Zfp937	Gm13787	2.51801e-06
Zfp61	Tex261	2.51767e-06
Nr3c2	Il12rb2	2.51728e-06
Nfkb2	5730522E02Rik	2.51712e-06
Zfp617	Zfp786	2.51691e-06
Xbp1	Car3	2.51646e-06
Zfp61	Pld5	2.51608e-06
Atf3	Gm37935	2.516e-06
Npas3	Gm43632	2.51591e-06
Npas3	Srsf12	2.51575e-06
Zfp292	Gm8624	2.51568e-06
Zfp52	Gm8957	2.51413e-06
Olig1	Gm42798	2.51115e-06
Irf7	Ccl5	2.51074e-06
Mycl	Arhgap22	2.51013e-06
Nr1d1	Myo16	2.50908e-06
Mysm1	Gltscr1	2.50592e-06
Maf	Gm38082	2.50577e-06
Zbtb16	4930412C18Rik	2.50535e-06
Irf7	Tox	2.50515e-06
Arid4a	Taok3	2.50435e-06
Cebpz	Hpgd	2.50414e-06
Zbtb14	Ccdc180	2.50378e-06
Tet2	Top2a	2.50364e-06
Zfp637	Gm37558	2.50342e-06
Zfp712	4930515G01Rik	2.50188e-06
Zfp639	Slc6a7	2.50146e-06
2610021A01Rik	Mrps36-ps1	2.50137e-06
Hif3a	Gm37785	2.50092e-06
Ebf1	Mgat4c	2.49852e-06
Klf10	Lemd3	2.49799e-06
Sox9	Aldh1a3	2.49789e-06
Mta3	Ndst4	2.49607e-06
Nr4a1	Unc13a	2.49583e-06
Irf7	Gm44286	2.49512e-06
Egr2	Zfp85os	2.49508e-06
Zfp820	Gk	2.49376e-06
Zfp760	Gp9	2.49256e-06
Zfp110	Kiss1r	2.49207e-06
Fos	5330413P13Rik	2.49201e-06
Olig1	Gm42986	2.49187e-06
Zfp995	Gm15045	2.49115e-06
Lcorl	Fam105a	2.49055e-06
Arid1a	Klhl11	2.49019e-06
Tshz1	Gm42973	2.48997e-06
Zfp948	Pmel	2.48995e-06
Dnajc2	Kif17	2.48965e-06
Zfp111	Lcor	2.48946e-06
Glis2	Gm44562	2.48903e-06
Dbp	Gm11558	2.48886e-06
Zfp318	B830012L14Rik	2.48886e-06
Zic1	Pkmyt1	2.48831e-06
Zfp442	Ccl6	2.48826e-06
Glis2	A330041J22Rik	2.48778e-06
Zfp35	Crym	2.4877e-06
Zfp235	Gm11469	2.48711e-06
Zfp65	Zfp185	2.4861e-06
Zfp787	Ccdc110	2.48535e-06
Smarcc1	Gm26767	2.48355e-06
Hes5	Anln	2.48226e-06
Cebpz	Pld5	2.48169e-06
Peg3	Cdh15	2.48097e-06
Tet2	Gm10182	2.48028e-06
Zfp37	Grid2	2.47922e-06
Id2	Ect2l	2.47841e-06
Peg3	Ak9	2.47713e-06
Zfp398	Chtf18	2.47592e-06
Csrnp1	Nrtn	2.47402e-06
Zfp820	Gm37570	2.47343e-06
Gm28557	Gm44005	2.47307e-06
Lrrfip1	Gm14227	2.47034e-06
Zfp354a	6330409D20Rik	2.47032e-06
Wdhd1	Gm26767	2.46848e-06
Zfp738	Ccdc180	2.46791e-06
Hey1	Gm5710	2.46762e-06
Zfp617	Cog5	2.46739e-06
Tcf19	Zfp953	2.4643e-06
Zfp354c	Ubxn11	2.46401e-06
Rfx7	4930480K23Rik	2.46398e-06
Zic1	Gsap	2.46352e-06
Mycn	RP24-93F18.4	2.46267e-06
Zfp189	Gm11992	2.46203e-06
Zfp948	Ttr	2.46084e-06
Zfp995	B830012L14Rik	2.46013e-06
Rlf	D030028A08Rik	2.45834e-06
Arntl	Cyp2j9	2.45756e-06
Atf6	Cilp2	2.45707e-06
Zfp53	Gm14827	2.45531e-06
Nr4a1	Cntn4	2.45483e-06
Zfp398	Gm32950	2.45481e-06
Zfp637	Gm7393	2.45422e-06
Fos	Chst15	2.45397e-06
Elk1	Tsks	2.45309e-06
Tcf19	RP24-93F18.4	2.45226e-06
Zfp964	Impg2	2.45204e-06
Zfp712	Actl6b	2.45038e-06
Hsf1	Gm38082	2.45004e-06
Jund	Neurl3	2.44872e-06
Zfp318	Gm14053	2.44736e-06
Cebpz	Itih3	2.44572e-06
Atf3	Mtap7d3	2.44534e-06
Zfp287	Lrrc10b	2.44389e-06
Zfp639	Steap2	2.4438e-06
Zic2	Gm37459	2.44358e-06
Zfp53	Syne4	2.44335e-06
Hey1	Gm38020	2.44334e-06
Zic1	Spsb2	2.44299e-06
Zfp111	RP24-104I4.3	2.44157e-06
Zfp661	Slc39a6	2.43958e-06
Hes5	4930505A04Rik	2.4394e-06
Tshz2	Ccr5	2.43915e-06
Zfp760	Saal1	2.43766e-06
Lrrfip2	Cilp2	2.43712e-06
2610021A01Rik	Appl1	2.4368e-06
Mysm1	Poln	2.43656e-06
Otp	Stoml3	2.4361e-06
Tef	Klhl11	2.43582e-06
Wdhd1	Gm10012	2.43486e-06
Zic2	Fut4	2.43467e-06
Mta3	Gm27161	2.43447e-06
Irf1	Gm7071	2.43316e-06
Olig1	4930412C18Rik	2.43175e-06
Klf10	Gm13916	2.43157e-06
Smarcc1	Gm26857	2.43151e-06
Zfp276	Oxgr1	2.43089e-06
Mycl	Mei4	2.43033e-06
Zfp639	Gm26740	2.42987e-06
Fiz1	D030028A08Rik	2.42884e-06
Lrrfip2	Dse	2.42783e-06
Usf1	Frmpd1	2.42686e-06
Irf7	Gm42786	2.42538e-06
Trp53	BC051019	2.42513e-06
Rfx7	Gm4973	2.4251e-06
Glis2	Gm37785	2.42434e-06
Zfp948	Gm10247	2.42425e-06
Nfkb2	Gm5353	2.4238e-06
Lrrfip2	Cct6b	2.42295e-06
Gmeb1	RP23-322E23.7	2.42265e-06
Zfp800	A530072M11Rik	2.4199e-06
Hey1	8430432A02Rik	2.41832e-06
Zfp182	Gm5453	2.41814e-06
Nr4a2	Car10	2.41716e-06
Baz2b	Cyp46a1	2.41651e-06
Klf10	Eif4a1	2.41651e-06
Zfp260	Gm6096	2.41581e-06
Mecp2	Pcyt1b	2.41573e-06
Hsf1	Pcdha4	2.41573e-06
Zfx	Gm42888	2.41545e-06
Fos	Pgr15l	2.41537e-06
Nr4a3	Snord42b	2.41479e-06
Zfp617	Gm5937	2.41472e-06
Peg3	Srsf12	2.4147e-06
Zfp764	RP23-116P5.1	2.4147e-06
Fosb	Pknox2	2.41408e-06
Zfp579	Gm38260	2.41346e-06
Glis2	Gm11869	2.41323e-06
Arid1a	5430402O13Rik	2.41305e-06
Xbp1	Nme9	2.41295e-06
Lcorl	Lrrc6	2.4126e-06
Zfx	AA986860	2.41229e-06
Atf6	4933433G15Rik	2.4115e-06
Zfp74	D430018E03Rik	2.4102e-06
Egr1	Steap2	2.40996e-06
Zfp639	Gm37731	2.40973e-06
Nr4a2	Gm15196	2.408e-06
Irf7	Vgll3	2.40623e-06
Zbtb16	Dyrk3	2.40515e-06
Gcfc2	Rps6-ps2	2.40406e-06
Zbtb16	Dppa5a	2.40328e-06
Klf10	Gm45022	2.40322e-06
Zfp276	Gm15285	2.40163e-06
Mta3	BC051019	2.4014e-06
Zfp182	Elfn2	2.40136e-06
Zfp617	2610528A11Rik	2.40121e-06
Xbp1	Gm14827	2.40059e-06
Arid1a	Cntnap4	2.40037e-06
Dbx2	G530011O06Rik	2.40034e-06
Tet2	Tsks	2.39998e-06
Atf3	Gm15196	2.3997e-06
Hic2	9130213A22Rik	2.39892e-06
Sp110	Mycl	2.39709e-06
Nhlh2	Gm13787	2.39612e-06
Zfp629	Gm42670	2.39493e-06
Zfp768	Neto2	2.39489e-06
Sp110	Gm37090	2.39137e-06
Cebpb	Igf2bp3	2.39125e-06
Zfp787	Gm10827	2.39089e-06
Arid1a	2210408F21Rik	2.3907e-06
Zfp764	Gm37045	2.39038e-06
Usf3	Gm11907	2.39022e-06
Mycn	1700056E22Rik	2.38865e-06
Ahr	2610528A11Rik	2.38795e-06
Mta3	Gm44663	2.38729e-06
Zbtb16	Snord72	2.38673e-06
Zfp292	Cdh15	2.38634e-06
Peg3	Gm14925	2.38613e-06
Zfp318	Ago3	2.38601e-06
Zfp652	Nrg3	2.386e-06
Rcor1	Kcnip4	2.38518e-06
Irf7	Mir3091	2.38342e-06
Zfp948	Gm15002	2.38246e-06
Zic2	Gm43459	2.38129e-06
Dnajc2	1500002C15Rik	2.38027e-06
Zfp617	Gm5257	2.38007e-06
Zfp281	Gm42967	2.37993e-06
Baz2b	Zc3h12c	2.37925e-06
Rfx7	Frmpd1	2.37815e-06
Sox9	Ttc16	2.37809e-06
Olig1	A330041J22Rik	2.3753e-06
Bcl6b	Ccl2	2.37517e-06
Myt1l	Crispld2	2.37509e-06
Zfp111	A930009A15Rik	2.37485e-06
Zfp955a	Gm3608	2.37469e-06
Egr1	Mcm2	2.37456e-06
Zbtb16	Arhgap19	2.37417e-06
Hes5	Cfap161	2.37125e-06
Rcor1	Ccdc40	2.37057e-06
Dnajc2	Ino80dos	2.37018e-06
Atf6	6820402A03Rik	2.37011e-06
Zbtb38	Cd55	2.36952e-06
Hsf1	Scn9a	2.36945e-06
Nr1d1	Npy2r	2.36758e-06
Zfp760	Mtcp1	2.36689e-06
Nr4a2	Crym	2.36622e-06
Casz1	Gm14827	2.36604e-06
Zfp189	Gm7393	2.36517e-06
Csrnp1	Gm6728	2.36502e-06
Lcorl	Kiss1r	2.36468e-06
Zfp637	Gsap	2.3633e-06
Smad1	Coa4	2.36204e-06
Zfp652	Gm2546	2.36181e-06
Rcor1	Pmel	2.36143e-06
Zbtb2	Gm42694	2.36111e-06
Usf1	1700086L19Rik	2.36097e-06
Tet2	Gm45033	2.36054e-06
Sox4	Gm45022	2.3597e-06
Tef	Zfp57	2.35828e-06
Zfp770	Dynlrb2	2.35705e-06
Dbp	Tmeff2	2.35429e-06
Zfx	Gm28071	2.35392e-06
Zfp276	Gm6946	2.35273e-06
Glis2	Gm24620	2.3523e-06
Sox9	E430021H15Rik	2.35228e-06
Tshz2	Pisd	2.35181e-06
Zfp281	Lrrc2	2.35175e-06
Cebpd	Npas3	2.35066e-06
Tet2	Ndst4	2.35066e-06
Rlf	Ccr2	2.34985e-06
Nr1d1	Pnpla3	2.34934e-06
Lcorl	Sac3d1	2.34924e-06
Zfp354a	Gm44431	2.34816e-06
Gli2	Usp46os2	2.3477e-06
Usf1	Gp9	2.34657e-06
Zfp276	Gm3608	2.34645e-06
Hic2	Gm5973	2.34628e-06
Zfp637	4930405A21Rik	2.34609e-06
Pbrm1	Dtnbp1	2.34601e-06
Zfp629	Gm8258	2.34567e-06
Zfp639	Gm37637	2.34547e-06
Zfp780b	Cfap77	2.34527e-06
Nr4a3	Net1	2.34509e-06
Nkx6-2	Mid1	2.34502e-06
Irf7	Adgrv1	2.34493e-06
Dmrta2	1700029I15Rik	2.34442e-06
Tulp2	Gm6946	2.34416e-06
Zfp52	RP24-126J17.3	2.34384e-06
Zbtb38	A130057D12Rik	2.34351e-06
Nfib	Il16	2.34156e-06
Lrrfip1	Gm45069	2.34146e-06
Gm14322	Fam198a	2.34119e-06
Zfp354c	Shisa2	2.34109e-06
Dbp	Cd79b	2.34094e-06
Zfp646	6030419C18Rik	2.33985e-06
Usf1	Gm42487	2.33985e-06
Tef	Gm26930	2.33984e-06
Arid4a	Terb1	2.33893e-06
Fosb	Spats2	2.33887e-06
Zfp780b	Sel1l3	2.33881e-06
Zfp260	Aldh1a3	2.33768e-06
Foxs1	Slc6a19	2.33755e-06
Zfp639	Top2a	2.33743e-06
Foxs1	Mrc1	2.33713e-06
Zfp629	9530077C05Rik	2.33655e-06
Tef	RP23-338B6.3	2.33638e-06
Zbtb16	Gm16853	2.33597e-06
Zfp935	Cilp2	2.3358e-06
Zfp760	4930405A21Rik	2.33572e-06
Rfx7	Stoml3	2.33477e-06
Sox4	Ndst4	2.33384e-06
Fosb	Gm4973	2.33256e-06
Egr1	Cdh13	2.33239e-06
Zfp318	Gm10343	2.3301e-06
Smarcc1	Gm6786	2.32926e-06
Zfp770	Pnpla3	2.32896e-06
Nr4a3	Gm16372	2.32669e-06
Wdhd1	Gm42973	2.32628e-06
Klf10	Gp9	2.32538e-06
Usf1	Gm38211	2.32407e-06
Thrb	Lrfn3	2.32406e-06
Tet2	Gm26558	2.32362e-06
Arid1a	Pianp	2.32333e-06
Atf3	Lsp1	2.32291e-06
Zfp787	G730003C15Rik	2.32257e-06
Nr3c2	Gm11407	2.32231e-06
Nr1d1	Hc	2.32221e-06
Pbrm1	Sox8	2.32205e-06
Zfp639	Gm14827	2.32139e-06
Zbtb14	Pcdhb19	2.32138e-06
Zfp442	Mei4	2.32065e-06
Zfp276	9130213A22Rik	2.31832e-06
Smad1	Ndc80	2.31634e-06
Zfp995	Ezh2	2.31593e-06
Pms1	Gm12733	2.31575e-06
Zfp354c	Polr1a	2.31517e-06
Usf1	Gm11475	2.3151e-06
Cebpb	Gm43278	2.31502e-06
Cebpb	Gm14276	2.31458e-06
Zfx	Zfp579	2.31325e-06
Myt1l	Cd180	2.31276e-06
Trp53	Gm25188	2.31267e-06
Myt1l	1700029I15Rik	2.31256e-06
Egr2	Polr3e	2.31245e-06
Lrrfip2	Ccdc40	2.31202e-06
Arid4b	RP23-157P17.1	2.31196e-06
Jund	Ttc9	2.31148e-06
Lcorl	Got1	2.31064e-06
Zbtb2	Gm16372	2.31005e-06
Gm20939	Ccdc180	2.30954e-06
Rlf	RP23-322E23.7	2.30914e-06
Zfp937	Gm4587	2.30803e-06
Zic2	4930515G01Rik	2.30718e-06
Lrrfip2	Tsks	2.30534e-06
Zfp780b	Rspo1	2.3053e-06
Hes5	Acvr1c	2.30475e-06
Pms1	Gm10605	2.30436e-06
Mitf	Pcdhb15	2.30423e-06
Lcor	Gm14925	2.30321e-06
Rlf	Gm14328	2.30011e-06
Tshz2	Pcyt1b	2.29977e-06
Zfp292	Hdac9	2.29934e-06
Mecp2	Gm8756	2.29678e-06
Zfp324	Gp9	2.29609e-06
Zic2	Dhtkd1	2.29597e-06
Zbtb6	Gm5552	2.29497e-06
Lrrfip1	Gm37309	2.2942e-06
Junb	Caly	2.29412e-06
Jund	1700086L19Rik	2.29353e-06
Mycl	Fam198a	2.29327e-06
Zfp787	Gm45022	2.29081e-06
Zfp964	Gm16596	2.29052e-06
Zfp37	Kcne4	2.28946e-06
Zfp800	Ptprr	2.2884e-06
Zfp35	4833418N02Rik	2.28703e-06
Zfp609	5730522E02Rik	2.28671e-06
Zbtb26	RP23-355N5.6	2.28544e-06
Zik1	Gm44065	2.28391e-06
Fos	Gm8217	2.28381e-06
Rlf	Mgat4c	2.28269e-06
Id2	Ryr3	2.28238e-06
Irf1	Gm10012	2.28178e-06
Zfp57	Gp9	2.2817e-06
Lrrfip1	Zdhhc15	2.28086e-06
Zfp30	Zfp971	2.27852e-06
Arntl	Thg1l	2.27771e-06
Hes1	Hba-a2	2.27769e-06
Zfp382	Gm20498	2.27727e-06
Mycl	Cwc25	2.27612e-06
Xbp1	Fgf9	2.27549e-06
Fiz1	Snora73b	2.27491e-06
Rfx7	Gm10221	2.27452e-06
Zfp354c	Gm26767	2.2744e-06
Myt1l	Stoml3	2.27332e-06
Zfp318	Gm43459	2.27308e-06
Hsf1	Gm26590	2.27305e-06
Nr1d2	Gm6728	2.27266e-06
Lcor	Fbxl4	2.27234e-06
Rlf	Gm18025	2.27218e-06
Egr2	RP24-93F18.4	2.27196e-06
Nr2f1	Vash1	2.27149e-06
Mef2c	Nop58	2.26955e-06
Sox9	RP24-126J17.3	2.26934e-06
Lcorl	Vash1	2.26803e-06
Zfp329	2610528A11Rik	2.26802e-06
Zbtb2	H2-Aa	2.26729e-06
Zfp948	Zfp958	2.26633e-06
Tcf19	Fbll1	2.26609e-06
Zfp760	Thnsl2	2.26595e-06
Mycl	Gm9925	2.26453e-06
Mta3	Fam198a	2.26432e-06
Zfx	Gm11520	2.26312e-06
Zfp729a	Lrrc6	2.26286e-06
Nr1d1	Fbl	2.26247e-06
Zfp281	Gp9	2.26239e-06
Zbtb16	Thg1l	2.26219e-06
Zfp292	Plbd1	2.26141e-06
Zfp30	Cr2	2.2609e-06
Sox9	Dppa5a	2.26047e-06
Hes1	Gm43748	2.26016e-06
Klf10	Zfp944	2.26003e-06
Tet2	Gm42967	2.25938e-06
Foxs1	Gm10343	2.25862e-06
Rfx7	Gm44065	2.25838e-06
Fos	Dppa5a	2.25829e-06
Maf	Gm13410	2.25801e-06
Zfx	Dppa5a	2.25781e-06
Egr1	Gm9873	2.25722e-06
Nr4a3	Gm14925	2.25685e-06
Zfp111	Pde3b	2.25635e-06
Egr1	Gm37311	2.25625e-06
Arid1a	Nup37	2.25599e-06
Smarcc1	Gm43315	2.25533e-06
Zfp281	Insl6	2.25524e-06
Zfp787	Gm13015	2.25524e-06
Zfp579	Gm12108	2.25445e-06
Peg3	Lypd6b	2.25367e-06
Zfp955a	Mfsd13b	2.25329e-06
Setbp1	Mrpl23	2.25281e-06
Zfp442	Gm12571	2.25277e-06
Zfp553	Hsbp1l1	2.25265e-06
Id2	Gm14234	2.25198e-06
Rcor1	Slc46a1	2.24875e-06
Olig1	5730522E02Rik	2.24771e-06
Irf7	Snora73b	2.24634e-06
Tet2	Tnfsf13os	2.24605e-06
Zbtb2	Zfp641	2.24557e-06
Zfp760	Ddx4	2.24544e-06
Arntl	Gm37558	2.24538e-06
Mta3	Gm10767	2.24478e-06
Rfx7	Cfap77	2.24433e-06
Dnajc2	Ndn	2.24305e-06
Zfp292	Micu2	2.24292e-06
Sox9	Gm38163	2.24264e-06
Zfp189	Gm7047	2.24262e-06
Zfp366	Gm14925	2.24159e-06
Hey1	Zfp879	2.2413e-06
Gmeb1	Gm37731	2.24022e-06
Zfp972	Gm37499	2.23983e-06
Id2	2810433D01Rik	2.2388e-06
Zfp35	C330011M18Rik	2.23773e-06
St18	Gm13450	2.23719e-06
Rcor1	Pole	2.23658e-06
Zfp979	Cntn2	2.23649e-06
Id2	Pak6	2.23642e-06
Casz1	Satb2	2.23523e-06
Zic2	B830012L14Rik	2.23493e-06
Tshz1	Skida1	2.23477e-06
Zfp617	Gm37045	2.23409e-06
Zfp948	Gm14443	2.23264e-06
Nr2f1	4930515G01Rik	2.23213e-06
Fosb	Fuca1	2.23212e-06
Mecp2	Nfasc	2.23026e-06
Foxp2	Gm17837	2.22884e-06
Pms1	Gm13610	2.22808e-06
Nfib	Dppa5a	2.22801e-06
Atf6	Gm37499	2.22783e-06
Nr4a3	Fam135b	2.22608e-06
Zfp446	Dppa5a	2.22545e-06
Lrrfip1	D030028A08Rik	2.225e-06
Arid1a	Naf1	2.22434e-06
Atf6	Srsf12	2.22393e-06
Zfp287	Gm13787	2.223e-06
Rfx7	Calr3	2.22144e-06
Nr4a2	Fignl1	2.22108e-06
Zfp629	Gm7047	2.21975e-06
Hey1	Gm37602	2.21962e-06
Klf10	Fignl1	2.21861e-06
Zic1	Zfp455	2.21688e-06
Fos	Pcdhb15	2.21641e-06
Mecp2	Tex261	2.21568e-06
Lcor	Gm8684	2.21567e-06
Gm20939	Ptprf	2.21515e-06
Irx3	Gm37311	2.21455e-06
Lcor	Gm37309	2.21451e-06
Zfp958	Gm18821	2.21364e-06
Zfp52	Zfp964	2.21358e-06
Ebf1	G730003C15Rik	2.21261e-06
Zfp366	9330179D12Rik	2.21214e-06
Zfp57	Gli2	2.21147e-06
Sox8	Prrg4	2.21071e-06
Csrnp1	Cpne4	2.21002e-06
Zfp971	4930532G15Rik	2.20996e-06
Tshz2	Gm12405	2.20892e-06
Arid4a	4930451G09Rik	2.20704e-06
Hey1	Ryr3	2.20537e-06
Lrrfip2	Cd180	2.20529e-06
Zfp639	Syne3	2.2042e-06
Nkx6-2	1700003F12Rik	2.20365e-06
Tshz2	Gm26590	2.20357e-06
Nr1d2	Mrpl23	2.20254e-06
Zfp639	Nkx2-2	2.20225e-06
Plagl1	Il16	2.20133e-06
Ahr	RP23-322E23.7	2.20048e-06
Nr2f1	Gm11341	2.19868e-06
Nr2f1	Gm2546	2.19857e-06
Rlf	Gm2546	2.19832e-06
Pms1	RP23-380M21.1	2.19784e-06
Xbp1	1810044D09Rik	2.1971e-06
Hsf1	Gm5973	2.19496e-06
Gcfc2	Dppa5a	2.19471e-06
Csrnp1	Pole2	2.19463e-06
Atf6	Gm5937	2.19405e-06
Arid1a	Gm44430	2.19353e-06
Zfp639	Cd79b	2.19229e-06
Pbrm1	Ptma-ps1	2.1922e-06
Irf1	Dppa5a	2.19214e-06
Zfp182	Gm12180	2.19176e-06
Zfp329	Gm43313	2.19057e-06
Zbtb6	Hs3st3a1	2.18986e-06
Thrb	5730522E02Rik	2.18948e-06
Smarcc1	Gm42967	2.18921e-06
Zfp182	Gm21992	2.18781e-06
Zfp329	Rpl3-ps2	2.18543e-06
Nr4a3	Gm12098	2.18538e-06
Rlf	Tspyl5	2.18451e-06
Nr4a2	Gm6786	2.18434e-06
Zbtb26	Cxadr	2.18382e-06
Zfp820	Syde2	2.18346e-06
Sox11	Gp9	2.18327e-06
Nr1d2	RP23-328F3.4	2.18327e-06
Zfp971	Gm16372	2.18325e-06
Id2	Satb2	2.18241e-06
Hes1	Gm37309	2.18102e-06
Setbp1	Gm6981	2.18068e-06
Mef2c	Terb1	2.18062e-06
Hey1	Gm26558	2.18042e-06
Hey1	Ccl2	2.17972e-06
Zfp30	5033426O07Rik	2.1797e-06
Glis2	1700086L19Rik	2.17868e-06
Zbtb6	Gm37960	2.17853e-06
Zfp964	Gm8684	2.17784e-06
Zik1	Gm10182	2.17783e-06
Zfp979	A930015D03Rik	2.17771e-06
Zfp760	Ttr	2.17742e-06
Zfp646	Proser3	2.17723e-06
Smarcc1	Usf1	2.17716e-06
Zbtb26	Gm17771	2.17657e-06
Maf	Nwd2	2.17604e-06
Bclaf1	Rabl3	2.17598e-06
Mecp2	Gpr84	2.17596e-06
Cebpb	RP23-163N19.1	2.17555e-06
Zbtb2	Nhlh2	2.17513e-06
Irf7	Tnfrsf4	2.17321e-06
Zfp260	Gm7114	2.17247e-06
Rcor1	Gm21992	2.17234e-06
Maf	Palb2	2.17082e-06
Sox8	Gm14053	2.17053e-06
Zfx	Neto2	2.17048e-06
Klf10	5730522E02Rik	2.16902e-06
Zfp74	BC051019	2.16844e-06
Zfp37	Gm44735	2.16829e-06
Hsf1	Gm5257	2.16737e-06
Zfp30	Gm4973	2.16645e-06
Egr1	H2-Ab1	2.16635e-06
Zfp329	Igf2bp3	2.16632e-06
Zfp800	Fancm	2.16548e-06
Mysm1	A330041J22Rik	2.16536e-06
Zfp711	1700003F12Rik	2.16446e-06
Hey1	Ckap2	2.16354e-06
Nr2f1	Ccdc110	2.16328e-06
Cebpd	Catsperg1	2.16265e-06
Glis2	Mrps36-ps1	2.16168e-06
Zfp738	Ptar1	2.16119e-06
Zfp646	Terb1	2.15963e-06
Zfp276	Gm37045	2.15925e-06
Mef2c	Ccl6	2.15918e-06
Dbp	Fam228a	2.15871e-06
Zfp287	RP23-479K12.2	2.15829e-06
Mitf	Gm15002	2.15767e-06
Mecp2	Gli2	2.15695e-06
Zfp652	Gm42967	2.1564e-06
Sox11	Spag17	2.1561e-06
Zfp292	9330160F10Rik	2.15595e-06
Zfp423	Gm12733	2.15509e-06
Smad1	Kif17	2.15497e-06
Zfp276	Zdhhc15	2.15417e-06
Zfp652	Gm6429	2.15367e-06
Zfp629	Klhl1	2.1535e-06
Zfp260	Atp1b2	2.15339e-06
Bcl6b	Gm42933	2.15291e-06
Tox	Kif17	2.15287e-06
Smarcc1	Myocd	2.15267e-06
Zfp958	Kif17	2.15218e-06
Pbrm1	Pappa2	2.15213e-06
Nr4a1	Gm5311	2.15207e-06
Zfp617	Tdrd12	2.15075e-06
Xbp1	Cpne5	2.15074e-06
Zfp354c	Gm37935	2.15044e-06
Tshz1	Scml2	2.15009e-06
Irx3	Gm17771	2.14932e-06
Lrrfip1	Lrtm2	2.1487e-06
Olig1	B230217O12Rik	2.14507e-06
Sox4	Gm6786	2.1446e-06
Zbtb14	RP23-163N19.1	2.1437e-06
Usf3	Gm10544	2.14362e-06
Trp53	B230377A18Rik	2.14344e-06
Nr4a2	Gm6758	2.14188e-06
Xbp1	Gm11558	2.14165e-06
Gm14322	Tm6sf2	2.14155e-06
Zfp35	Zfp108	2.14155e-06
Zfp609	RP24-93F18.4	2.1397e-06
Zfp639	Unc79	2.13962e-06
Zfp935	Cdk5rap2	2.13893e-06
Zbtb38	Gm44286	2.13884e-06
Irf1	Gm33080	2.13848e-06
Zfp318	6820402A03Rik	2.13725e-06
Smad1	Lgr6	2.13722e-06
Lrrfip2	Gm37935	2.13699e-06
Foxs1	Pantr2	2.13687e-06
Usf3	Gm43703	2.13654e-06
Sox4	6030419C18Rik	2.13569e-06
Bcl6b	1700016P03Rik	2.13555e-06
Zfp287	Gm37731	2.1354e-06
Dbp	Ccdc180	2.1351e-06
Zfp423	Hsbp1l1	2.13416e-06
Arid1a	Gm11953	2.13348e-06
Zfp979	Gm37090	2.1334e-06
Zfp787	Slc6a1	2.13326e-06
Egr1	Gm8061	2.13322e-06
Zfp37	Gm5896	2.13246e-06
Lrrfip1	Pirb	2.13135e-06
Zfp780b	4932438H23Rik	2.13087e-06
Zbtb6	Zdhhc15	2.13072e-06
Zbtb38	Sugct	2.13005e-06
Gmeb1	Awat2	2.12994e-06
Sp110	Plbd1	2.1299e-06
Zfp617	RP23-338B6.3	2.12953e-06
Nr4a1	Gm37731	2.12847e-06
Zfp398	Gm16596	2.12822e-06
Cebpa	Gm42694	2.12819e-06
Nr4a1	Kcnip4	2.12786e-06
Tox	Gm5272	2.1276e-06
Zfp609	Gm29516	2.12657e-06
Tef	Gm8425	2.12639e-06
Gmeb1	B930094E09Rik	2.12633e-06
Tef	Gm15349	2.12621e-06
Nr1d1	RP23-344G11.4	2.12611e-06
Zfp691	Gm3160	2.12475e-06
Egr1	Gm11878	2.12469e-06
Dbp	5730522E02Rik	2.12353e-06
Lrrfip2	Scn9a	2.12318e-06
Zfp318	Gm12955	2.12309e-06
Zfp780b	Gm28071	2.1229e-06
Mitf	Tac2	2.12266e-06
Fos	Dcaf17	2.12199e-06
Nr4a3	Tpt1-ps4	2.12181e-06
Zfp787	Ifi204	2.12176e-06
Tef	A730089K16Rik	2.12092e-06
Lcor	Gm15157	2.12036e-06
Mecp2	Il17re	2.12031e-06
Zfp652	RP23-434L22.2	2.11951e-06
Zfp553	Gm26857	2.11862e-06
Zfp800	Gm44735	2.11856e-06
Nfib	Gm37307	2.11845e-06
Nr2f1	Gm38163	2.11835e-06
Fos	Gm6096	2.11814e-06
Zfp979	Pcyt1b	2.11759e-06
Zfp110	Gm10247	2.11612e-06
Gmeb1	Gm12739	2.11607e-06
Nr1d2	Gm7047	2.11588e-06
Irx3	Gm29216	2.11469e-06
Smad1	Srsf12	2.11407e-06
Wdhd1	Kiss1r	2.1137e-06
Zbtb2	Hs3st3a1	2.11339e-06
Zfp329	Gabrq	2.11242e-06
Foxb1	Chrna1os	2.11241e-06
Myt1l	Gm43459	2.11104e-06
Zfp111	Gm13787	2.11075e-06
Dbp	Serp1	2.11027e-06
Zfp964	Pld5	2.10997e-06
Zfp182	Ripk3	2.10954e-06
Zfp281	Foxp2	2.10917e-06
Lcor	Cntfr	2.10896e-06
Zfp110	Zfp53	2.10831e-06
Csrnp1	A530058N18Rik	2.10817e-06
Hic2	Gm17837	2.10791e-06
Nfib	Itpripl1	2.1076e-06
Nr4a2	Mpv17l	2.10724e-06
Rcor1	Gm2423	2.10668e-06
Zfp646	Gm13213	2.10621e-06
Nr4a3	Gm44729	2.10549e-06
Zfp629	1700034H15Rik	2.10537e-06
Zfp35	Gm42463	2.10377e-06
Baz2b	Gm37459	2.10287e-06
Zfp61	Pgm1	2.10262e-06
Nr1d1	Gm38163	2.10204e-06
Irf1	Gm45200	2.1011e-06
Nr4a2	Gm30023	2.10104e-06
Arid4a	Gm5493	2.10047e-06
Zfp760	Npy2r	2.0973e-06
Gm14322	1810059H22Rik	2.09671e-06
Zfp958	B930094E09Rik	2.0951e-06
Tet2	Gm11407	2.09306e-06
Zfp318	Crnde	2.09256e-06
Zbtb38	Gm37459	2.08906e-06
Zfp276	Gm10221	2.08896e-06
Irf7	Gm7047	2.08886e-06
Nr1d1	Gm11341	2.08765e-06
Zfp637	5430427O19Rik	2.0876e-06
Zbtb26	1700003F12Rik	2.08697e-06
Zbtb16	Gm16166	2.08684e-06
Rlf	Amer3	2.08637e-06
Zfpm2	Maneal	2.08621e-06
Zic2	Mthfd2	2.08512e-06
Rcor1	Gm3145	2.08387e-06
Zfp35	Gm9873	2.08308e-06
Hes1	4930570G19Rik	2.08306e-06
Zfp738	4930519F16Rik	2.08297e-06
Klf10	Zfp189	2.08229e-06
Zfp958	Gm2429	2.08208e-06
Arntl	Pcdhb12	2.08073e-06
Zfp971	Gm44775	2.08014e-06
Olig1	Vill	2.08004e-06
Zfp260	Csl	2.07946e-06
Usf3	Gm42463	2.07929e-06
Lrrfip2	Tnfrsf14	2.07872e-06
Zic2	RP23-349N15.2	2.0782e-06
Foxs1	RP23-338B6.3	2.0777e-06
Arid4b	Ndst4	2.07579e-06
Sox8	Gm15187	2.07542e-06
Zfp366	4930403O15Rik	2.07532e-06
Zfp329	Gm43632	2.07312e-06
Rcor1	Tmem163	2.07158e-06
Lcorl	4930505A04Rik	2.07142e-06
Xbp1	Gm38020	2.07135e-06
Zfp958	Wnt7b	2.07124e-06
Otp	Gm15789	2.07075e-06
Zfp958	Tbc1d30	2.06961e-06
Nr2f1	Fmr1nb	2.06957e-06
Nr1d2	Gm9925	2.0693e-06
Cebpd	Qpct	2.06923e-06
Dbp	Cfap77	2.06919e-06
Hey1	Hs3st3a1	2.06881e-06
Cebpb	1700003F12Rik	2.06816e-06
Rlf	Rpl13-ps1	2.06751e-06
Pbrm1	Gdf10	2.06629e-06
Nr4a1	Hs3st3a1	2.06614e-06
Arid1a	Slc7a5	2.06561e-06
Ebf1	Iqce	2.06554e-06
Zfp948	4930555A03Rik	2.06435e-06
Zfp738	Zfp82	2.0638e-06
Zfp111	Nepro	2.06368e-06
Zbed4	Gm15751	2.06293e-06
Tef	Zcchc16	2.06237e-06
Mycn	Gm43480	2.06231e-06
Fos	Gtf2b	2.06173e-06
Egr1	Il17re	2.06131e-06
Tshz1	B230377A18Rik	2.06102e-06
Zfp260	Pantr2	2.06081e-06
Tet2	Csl	2.06043e-06
Zfp972	Gm26670	2.05925e-06
Klf10	Gm10012	2.05917e-06
Csrnp1	Eln	2.05847e-06
Zfp30	Gm13875	2.05806e-06
Zfp455	Gm16754	2.05779e-06
Zfp61	Pole	2.05775e-06
Zbtb2	Zfp691	2.05729e-06
Junb	Akr1e1	2.05659e-06
Irf7	Steap2	2.05591e-06
Zfp800	3110001I22Rik	2.05558e-06
Mycn	Gm28071	2.05555e-06
Zfp292	AA986860	2.05542e-06
Egr1	Gm3145	2.05527e-06
Zbtb38	B230317F23Rik	2.05513e-06
Xbp1	Oxgr1	2.05401e-06
Fiz1	Pkd2l1	2.05358e-06
Hif3a	Gm43793	2.05212e-06
Sall2	Foxb1	2.05195e-06
Nr4a2	Gm12123	2.05146e-06
Zic2	Ftl2-ps	2.051e-06
Myt1l	A130057D12Rik	2.05093e-06
Mef2c	Kcnmb1	2.05093e-06
Zbtb16	4732414G09Rik	2.05069e-06
Peg3	Nkx2-2	2.04952e-06
Zic1	Gm15832	2.04883e-06
Zfp235	Csmd2	2.04873e-06
Zfp30	Mrps36-ps1	2.04815e-06
Sox9	Trim36	2.04795e-06
Glis2	Gm17825	2.04691e-06
Xbp1	RP23-349N15.2	2.04689e-06
Irf1	Gm45022	2.04638e-06
Rlf	Gm43460	2.04615e-06
Zfp652	Zfp366	2.04553e-06
Cebpb	RP23-479K9.5	2.0448e-06
Zfp189	E330037G11Rik	2.04464e-06
Klf10	Gdap1	2.04444e-06
Lrrfip1	Gm7047	2.04429e-06
Jund	Cct6b	2.0437e-06
Klf10	Grik2	2.04321e-06
Zfp276	C430014B12Rik	2.04269e-06
Zfp800	Gm15733	2.04238e-06
Tshz1	Frmpd1	2.0412e-06
Fosb	Enkur	2.04113e-06
Zfp764	Ccdc180	2.03945e-06
Nr4a2	Hes5	2.03896e-06
Atf3	Pnpla3	2.03827e-06
Smarcc1	Snord42b	2.03795e-06
Tshz1	Steap2	2.03751e-06
Mysm1	Scrt1	2.03716e-06
Xbp1	Nepro	2.03709e-06
Atf3	Calb2	2.03324e-06
Zfp944	Fkbp11	2.03301e-06
Zfp958	Gm15002	2.03115e-06
Zbtb16	Ankrd52	2.03046e-06
Ebf1	Gm17799	2.02995e-06
Zfp958	Pirb	2.0298e-06
Hsf1	4933433G15Rik	2.02967e-06
Bcl6b	Gm45200	2.02904e-06
Zbtb2	Pantr2	2.02902e-06
Zfp958	A930009A15Rik	2.02797e-06
Zfp35	Gm43328	2.02786e-06
2610021A01Rik	Uprt	2.02675e-06
Zfp52	Got2-ps1	2.02658e-06
Usf3	Gm44005	2.02648e-06
Zfp639	4930555A03Rik	2.02432e-06
Tshz2	Gm38098	2.024e-06
Hsf1	Pls1	2.02379e-06
Cebpa	2610020H08Rik	2.02324e-06
Irf7	RP23-60O3.1	2.02274e-06
Tef	Vsnl1	2.02255e-06
Wdhd1	Gm37311	2.02247e-06
Zfp937	Kcna4	2.02218e-06
Xbp1	Gm6723	2.02209e-06
Arid1a	Gm3695	2.02195e-06
Zfp74	Gm15002	2.02179e-06
Scrt1	Gm44291	2.02169e-06
Dbp	Skida1	2.02166e-06
Zfp366	Gm17771	2.02154e-06
Zfp30	Ccr2	2.02108e-06
Mef2c	Gm8061	2.02101e-06
Tshz2	6030419C18Rik	2.02043e-06
Zfp182	1500035N22Rik	2.02043e-06
Irf1	1500009L16Rik	2.01966e-06
Rfx7	Kcnq3	2.01947e-06
Tef	Rpl31-ps7	2.01879e-06
Trp53	Gm44768	2.01827e-06
Hey1	Rimbp2	2.01819e-06
Zfp82	Ddn	2.01753e-06
Zfp617	Gm37499	2.0172e-06
Cebpa	Gm45022	2.01646e-06
Trp53	Pcyt1b	2.01628e-06
Foxs1	Cox6a2	2.01577e-06
Zfp37	Gm4587	2.01553e-06
Nr1d2	Hectd3	2.0155e-06
Mta3	Pkd2l1	2.01199e-06
Zfp235	Gm37499	2.01146e-06
Zfp691	Rpl21-ps10	2.00981e-06
Zfp329	C330011M18Rik	2.00909e-06
Zfp937	Sgcd	2.00867e-06
Lrrfip1	Unc13a	2.00671e-06
Csrnp1	Chrna1os	2.00619e-06
Maf	Satb2	2.0061e-06
Bclaf1	Neto2	2.00456e-06
Zfx	Il16	2.00456e-06
Zic1	Gm37459	2.00444e-06
Nr1d1	Mmp24	2.0037e-06
Rcor1	Gm5552	2.00281e-06
Zfp637	Frmpd1	2.00277e-06
Zfp579	Zfp641	2.00209e-06
Wdhd1	Gm26670	2.002e-06
Zfp287	Gm2429	2.00184e-06
Hey1	Cct6b	2.00147e-06
Arid1a	A930009A15Rik	2.00097e-06
Zbtb16	Gm12788	2.0009e-06
Hey1	Gm2546	2.00083e-06
Zfp37	Car10	2.00053e-06
Zic1	Gm6728	2.00039e-06
Nkx2-2	Ttll11	2.00008e-06
Rfx7	Gm43315	1.999e-06
Sox4	Gm37499	1.99883e-06
Hes1	1110004E09Rik	1.99875e-06
Zfp661	Ttll11	1.99747e-06
Fosb	Clec4a1	1.99714e-06
Sox4	Hist1h2ae	1.99504e-06
Myt1l	Tomm6	1.99467e-06
Zfp292	Neto2	1.99441e-06
Tet2	Cbln2	1.99435e-06
Klf10	Fam161b	1.99379e-06
Lcor	Scml2	1.99358e-06
Tshz1	2410004B18Rik	1.99347e-06
Cebpd	Gm5257	1.99339e-06
Zfp324	Nxnl2	1.99315e-06
Trp53	Gm38020	1.99309e-06
Zfp235	Gm5973	1.99265e-06
Mta3	Gm45033	1.99263e-06
Hsf1	Fbxo2	1.99094e-06
Smarcc1	Cpeb1os1	1.99049e-06
Maf	A130057D12Rik	1.99003e-06
Egr2	Gm43484	1.98981e-06
Nr1d2	Wrn	1.98933e-06
Fosb	Nfkb2	1.98903e-06
Gmeb1	RP24-121L4.7	1.9885e-06
Egr2	Gm4973	1.98779e-06
Zfp729a	Gm45022	1.98732e-06
Atf6	B230110C06Rik	1.98423e-06
Zfp579	Ryr3	1.98417e-06
Zfp609	Lpar2	1.98387e-06
Cebpd	Cfap70	1.98329e-06
Zfp639	Gm5937	1.98243e-06
Zfp712	Vps18	1.98151e-06
Maf	Gm9728	1.98014e-06
Tet2	Gm18025	1.97974e-06
Zfp629	Myo16	1.97767e-06
Gm17655	Pls1	1.97751e-06
Lrrfip2	Gm44763	1.97749e-06
Cebpz	Gm15196	1.97724e-06
Arid4a	Pipox	1.9763e-06
Peg3	Chodl	1.97561e-06
Nr4a1	Kndc1	1.97522e-06
Rfx7	Pknox2	1.97486e-06
Nr2f1	Ripk4	1.97392e-06
Hey1	Dppa5a	1.97374e-06
Zfp37	Pkd1l3	1.97363e-06
Arid4b	Gm15045	1.97323e-06
Zbed4	Gm37969	1.97063e-06
Ikzf2	Il1a	1.96997e-06
Tox	Gm11520	1.96976e-06
Zfp182	A230077H06Rik	1.96895e-06
Zfp964	RP23-267J18.2	1.96862e-06
Nr2f1	Myl6b	1.96832e-06
Zbtb2	Gm11353	1.96819e-06
Foxp2	Vash1	1.96814e-06
Zfp111	Gm37309	1.96798e-06
Zfp189	Cxcl1	1.96751e-06
Zfp354c	Gm44775	1.9667e-06
Zfp979	Gm5552	1.96659e-06
Zfp474	Maneal	1.96623e-06
Myb	Scn9a	1.96583e-06
Zbtb38	RP23-383A10.9	1.96504e-06
Zfp260	RP24-156K15.4	1.96489e-06
Zfp617	Higd1b	1.96455e-06
Gm28557	Gm15169	1.9638e-06
Zfp287	Gm13981	1.96367e-06
Mecp2	Pcdhb15	1.96354e-06
Id2	Gm44768	1.96309e-06
Baz2b	Cpne4	1.96249e-06
Hsf1	Lpar2	1.96247e-06
Arid4a	Smim3	1.96198e-06
Otp	Gp5	1.96169e-06
Sall2	Gm43632	1.96063e-06
Cebpa	Ttn	1.96028e-06
Nr1d2	Gm2429	1.95999e-06
Fosb	S100a7a	1.95903e-06
Lrrfip1	Cpxm1	1.95894e-06
Nkx6-2	D630003M21Rik	1.95892e-06
Klf10	RP23-380M21.1	1.95751e-06
Cebpd	Gm11830	1.9575e-06
Gli2	Rspo1	1.95728e-06
Zfp74	B230317F23Rik	1.95717e-06
Nr1d2	Smpdl3b	1.9568e-06
Smad1	Chrna3	1.95657e-06
Tshz1	Chodl	1.95653e-06
Baz2b	Gm17837	1.95641e-06
Zbtb16	Rnf157	1.9563e-06
Mycn	Zik1	1.95535e-06
Zfp260	Nppc	1.95448e-06
Lcorl	A230103L15Rik	1.95405e-06
Rfx7	Gsap	1.95301e-06
Lrrfip2	Gm33080	1.9526e-06
Ebf1	Mrps36-ps1	1.95226e-06
Trp53	Lrrc8d	1.95065e-06
Nr1d2	Gm6429	1.94902e-06
Zfp74	Gm26857	1.94887e-06
Gm28557	Gm15187	1.94876e-06
Irf7	Pappa2	1.94831e-06
Casz1	Gm7047	1.9481e-06
Trp53	Kif17	1.94804e-06
Zfp189	Gm14925	1.94753e-06
Foxs1	4930515G01Rik	1.94729e-06
Zfp646	Gm28343	1.94689e-06
Tet2	4930532G15Rik	1.94651e-06
Nr3c2	Mafb	1.94632e-06
Nr4a3	Gm37311	1.94537e-06
Zfp455	BC051019	1.94531e-06
Zfp182	RP24-126J17.3	1.94479e-06
Cebpz	Eed	1.94397e-06
Zbtb16	Cntnap4	1.94375e-06
Usf3	Pex10	1.94334e-06
Zfp637	Gm12571	1.94249e-06
Klf4	Calr3	1.94235e-06
Lrrfip1	Gm14322	1.94216e-06
Nr4a2	Galnt9	1.94205e-06
Usf3	Clec4a1	1.94071e-06
Zfp423	Snord42b	1.93974e-06
Myt1l	Cd55	1.93911e-06
Zfp937	Gm6195	1.93867e-06
Zfp53	4930480K23Rik	1.93802e-06
Junb	Csl	1.93695e-06
Mysm1	Gm14925	1.93531e-06
Trp53	Ccdc40	1.93514e-06
Zfp820	Gm22205	1.9347e-06
Mitf	Dyx1c1	1.93461e-06
Zfp652	Cpeb1os1	1.93357e-06
Nr1d1	RP23-466C10.2	1.93285e-06
Tet2	Aldh18a1	1.9327e-06
Bcl6b	Gm37558	1.93268e-06
2610021A01Rik	Gp9	1.93256e-06
Nfkb2	Hs6st2	1.93037e-06
Tet2	Cfap53	1.93032e-06
Hes5	Gm8684	1.92971e-06
Pbrm1	Fgf9	1.92958e-06
Zbtb16	4930515G01Rik	1.92765e-06
Irf1	G730003C15Rik	1.9264e-06
Xbp1	Pls1	1.92601e-06
Zfp948	Gm21992	1.92412e-06
Zfp979	A430106G13Rik	1.92289e-06
Tet2	Tmsb15b2	1.92192e-06
Nr1d2	Gm42888	1.921e-06
Zfp30	Gm44291	1.92088e-06
Csrnp1	Clec1b	1.92044e-06
Zfp948	Gm5644	1.92024e-06
Zfp760	Vgll3	1.92012e-06
Arid4a	Tiparp	1.9201e-06
Nr4a3	Hmgb1-ps6	1.91933e-06
Cebpz	Gm8425	1.91921e-06
Fiz1	Epha10	1.91828e-06
Zfp260	Cfap70	1.91821e-06
Atf3	5031414D18Rik	1.91739e-06
Nr4a1	Slx1b	1.91659e-06
Maf	Slc19a1	1.91584e-06
Smarcc1	Gm26672	1.91553e-06
Zfp800	Nwd2	1.91531e-06
Tef	Gm7047	1.91502e-06
Zfp629	Pgm3	1.91497e-06
Smad1	Ercc8	1.91401e-06
Mycn	Tnfsf13os	1.91328e-06
Atf3	Polr3g	1.91284e-06
Smad1	4930505A04Rik	1.91228e-06
Nfkb2	Zcchc16	1.91206e-06
Smad1	Acvr1c	1.9119e-06
Hsf1	Kcnn2	1.91138e-06
Trp53	Slc35a1	1.91118e-06
Sall2	Aldh18a1	1.9106e-06
Hes1	Grp	1.91027e-06
Zfp35	RP23-267J18.2	1.90987e-06
Nr4a1	Nasp	1.90974e-06
Aff2	Tpt1-ps4	1.90958e-06
Zfp398	BC051142	1.90951e-06
Zic1	Gm5552	1.90908e-06
Tet2	Ckmt1	1.9083e-06
Zic1	Fcer1g	1.90744e-06
Lcorl	Gm5973	1.90733e-06
Zfp35	Gm6096	1.90723e-06
Klf10	Glb1l2	1.90709e-06
Zfp768	D030028A08Rik	1.90593e-06
Tef	Gm7008	1.90574e-06
Egr1	Ablim3	1.90516e-06
Zfp398	Pkd2l1	1.90483e-06
Atf3	C330011M18Rik	1.90385e-06
Tox	Celf6	1.90256e-06
Rfx7	Ccdc180	1.90246e-06
Sp110	5033426O07Rik	1.90212e-06
Wdhd1	Pus7l	1.90192e-06
Zfp276	RP23-83G5.2	1.90187e-06
Tshz1	Gm44431	1.90163e-06
Egr1	Gm10699	1.90155e-06
Nr4a2	Gm11475	1.90153e-06
Zbtb2	Gm11698	1.90142e-06
Nr3c2	Cacng3	1.90134e-06
Mecp2	Gm28523	1.90072e-06
Mysm1	Pnpla3	1.89987e-06
Zic2	Vav3	1.8996e-06
Zfp639	BC051142	1.8993e-06
Egr1	Ak9	1.89928e-06
Zfp37	Gm37960	1.89806e-06
Zfp711	D630003M21Rik	1.89769e-06
Nr1d1	Syde2	1.89725e-06
Pbrm1	Pak6	1.89569e-06
Glis2	Gm17655	1.8945e-06
Bclaf1	Chst7	1.89432e-06
Zfp935	Gabrq	1.89306e-06
Zfp287	Ankrd13b	1.89304e-06
Foxs1	Il17re	1.89302e-06
Nkx6-2	Gm42798	1.89247e-06
Mycn	Snord42b	1.89173e-06
Zfp281	Gm44800	1.89159e-06
Zfp354a	Gm37786	1.89004e-06
Foxs1	RP23-383A10.9	1.8898e-06
Dmrta2	Tmem163	1.88923e-06
Irx3	Rpl3-ps2	1.88912e-06
Arid1a	Gm13056	1.88904e-06
Klf4	Coa4	1.88878e-06
Irf7	Plbd1	1.88667e-06
Cebpd	Gm14328	1.88606e-06
Rfx7	Pmel	1.88589e-06
Sp110	Pde9a	1.8857e-06
Zfp948	Baalc	1.88496e-06
Zbtb6	Gsap	1.88356e-06
Zfp937	Cpne5	1.88338e-06
Zfp260	A130057D12Rik	1.88335e-06
Zic1	Aplnr	1.88263e-06
Bclaf1	Rpl7a-ps13	1.88226e-06
Zfp637	RP23-479K9.5	1.88179e-06
Irf1	Spats1	1.88165e-06
Nr3c2	Gm2429	1.88028e-06
Zfp52	Fgfbp1	1.8799e-06
Zfp979	5930420M18Rik	1.87961e-06
Rcor1	Gm28523	1.87952e-06
Arntl	Gm37474	1.87942e-06
Nr4a1	Gm15388	1.8793e-06
Jund	Gm43113	1.87927e-06
Zfp65	Gm37474	1.87617e-06
Zic1	Gm8254	1.87556e-06
Dnajc2	Papolg	1.87552e-06
Zfp442	Gm7047	1.87513e-06
Zfp35	Tmsb15b2	1.87501e-06
Zfp276	1700034H15Rik	1.87475e-06
Mycl	Gm18025	1.8745e-06
Arntl	Kbtbd4	1.87426e-06
Zfp354c	Cnnm1	1.87337e-06
Zic1	Lhx5	1.87304e-06
Zfp768	Gm4973	1.87292e-06
Zfp287	Pirb	1.87238e-06
Atf3	Gm42973	1.87234e-06
Zfp182	Zfp455	1.87203e-06
Usf3	A730089K16Rik	1.87201e-06
Rcor1	Gm44433	1.87164e-06
Zfp30	Oxgr1	1.8707e-06
Zbtb2	Ltb	1.87027e-06
Usf1	Cox6a2	1.87008e-06
Nr4a2	Dnajb3	1.86841e-06
Nr2f1	Cth	1.8684e-06
Zfp944	Vsig8	1.86833e-06
Glis2	Csmd2	1.86808e-06
Arid4a	Slc30a5	1.86643e-06
Nr4a2	6030419C18Rik	1.86482e-06
Zfp366	Lpo	1.86389e-06
Zbtb26	Gm32950	1.86293e-06
Sp110	Gpr84	1.86126e-06
Junb	Ttr	1.86122e-06
Pms1	Gm8957	1.86054e-06
Zic1	Neu4	1.86029e-06
Irf1	Ect2l	1.86004e-06
Irx3	Gm37309	1.86e-06
Zfp276	Il17re	1.85959e-06
Zfp760	Gm26767	1.85949e-06
Zfp780b	Gm9884	1.8593e-06
Zfp354a	Cilp2	1.85857e-06
Smarcc1	Slc16a1	1.85842e-06
Zfp553	March11	1.85794e-06
Scrt1	Mrps34	1.85715e-06
Zfp281	Gm26606	1.85631e-06
Arid1a	Fgf9	1.85572e-06
Zfp780b	Cox6a2	1.85563e-06
Klf10	RP24-93F18.4	1.85507e-06
Dnajc2	H2-Ab1	1.8547e-06
Hic2	Kcna4	1.85464e-06
Mecp2	Gm37161	1.85434e-06
Mef2c	Calr3	1.85346e-06
Smarcc1	9330160F10Rik	1.85236e-06
Cebpb	Plb1	1.85222e-06
Zfp764	Oxgr1	1.84933e-06
Bclaf1	Gm11830	1.84933e-06
Junb	Camkv	1.84926e-06
Zfp617	Gm44770	1.84861e-06
Zfp287	Ntng1	1.84856e-06
Zfp637	Dbpht2	1.84818e-06
Egr1	Zfp110	1.84798e-06
Rcor1	Gm16490	1.84672e-06
Baz2b	3110053B16Rik	1.84655e-06
Zbed4	4930570G19Rik	1.84622e-06
Usf3	Gm24620	1.84569e-06
Zfp780b	Mcm10	1.84556e-06
Ikzf2	Gm10827	1.84524e-06
Zfp609	Gm13875	1.84427e-06
Cebpz	Ivd	1.84348e-06
Zfp74	Car3	1.84315e-06
Bcl6b	Igf2bp3	1.84277e-06
Zfp637	Gm10827	1.84157e-06
Zfp609	1700102P08Rik	1.84156e-06
Zfp971	Il16	1.84066e-06
Zfp646	Rpl13-ps4	1.84034e-06
Zfp260	Itga2b	1.8394e-06
Hsf1	5730522E02Rik	1.83794e-06
Nr1d1	B230317F23Rik	1.83774e-06
Zbtb6	Gm37499	1.83755e-06
Egr1	Helq	1.83599e-06
Peg3	Gm15425	1.83569e-06
Arid1a	Gm10247	1.83512e-06
Id2	Gm5710	1.83444e-06
Zfp712	Gm17799	1.83297e-06
Bcl6b	Ctrl	1.83269e-06
Lcorl	Gm13916	1.83253e-06
Zfp111	Znf41-ps	1.83194e-06
Zfp639	Tpt1-ps4	1.83179e-06
Arid1a	Gm11668	1.83132e-06
Olig1	Cnga1	1.83119e-06
Xbp1	Gm14989	1.82977e-06
Rfx7	Gm44775	1.8297e-06
Atf6	Dmc1	1.82967e-06
Zfp276	Gm38020	1.82863e-06
Lrrfip2	Gm24620	1.82851e-06
Irf1	Fam198a	1.82795e-06
Zfp382	Gm8181	1.8279e-06
Zfp442	Gm26590	1.82736e-06
Plagl1	Ucp3	1.82694e-06
Sall2	Tsks	1.82668e-06
Zfp366	B3galt5	1.82618e-06
Mta3	Gm37812	1.82555e-06
Cebpd	Cdk5rap2	1.82549e-06
Zic2	Usp46os2	1.82465e-06
Rlf	Mtcp1	1.82356e-06
Bcl6b	Coa4	1.82341e-06
Mysm1	Gm15789	1.82152e-06
Zfp944	Pkmyt1	1.82104e-06
Usf3	4930412C18Rik	1.82048e-06
Lcorl	Nkx2-2	1.82017e-06
Zfp189	Gpr37l1	1.82016e-06
Myb	A430073D23Rik	1.8185e-06
Zfp276	Gm43278	1.81817e-06
Zfp366	D630003M21Rik	1.81815e-06
Nr1d1	Gm15002	1.81749e-06
Rcor1	Gm6098	1.81665e-06
Rcor1	Lcor	1.81648e-06
Zfp260	Mta3	1.81563e-06
Cebpb	Rpl21-ps1	1.81554e-06
Cebpb	Pole	1.81502e-06
Fiz1	Gm19412	1.81449e-06
Zfp787	Gm11830	1.8142e-06
Xbp1	Tmsb15b2	1.81372e-06
Nr4a3	Elmo3	1.8127e-06
Usf1	Nwd2	1.81261e-06
Zfp329	Pcdhb12	1.81019e-06
Gmeb1	Cadm2	1.81007e-06
Zfp764	Dbx2	1.81003e-06
Dbp	Ndc80	1.80968e-06
Lcor	Rps19-ps5	1.80927e-06
Zfp281	Gm37090	1.80906e-06
Mafb	Cfap53	1.80857e-06
Myt1l	Atxn1	1.80853e-06
Lrrfip1	Acss3	1.80795e-06
Zik1	Ckap2l	1.80746e-06
Zfp764	Gm15187	1.80745e-06
Arntl	Cnga1	1.80687e-06
Zfp780b	Tsks	1.80682e-06
Tshz1	Pycrl	1.80568e-06
Rcor1	Ivns1abp	1.80558e-06
Hey1	Scn1a	1.80536e-06
Nkx6-2	Gm37637	1.80491e-06
Lrrfip1	St18	1.80482e-06
Sp110	Gm37960	1.80426e-06
Zfp637	Junb	1.80379e-06
Xbp1	Cpne4	1.80367e-06
Zfp652	Gm12286	1.80366e-06
Nhlh2	6030419C18Rik	1.80242e-06
Zic1	Nhlh2	1.80234e-06
Zbtb16	Gm19710	1.80195e-06
Zfp617	A930012O16Rik	1.8014e-06
Cebpd	Fam135b	1.80096e-06
Fiz1	Hook1	1.80082e-06
Pms1	Gm9522	1.80072e-06
Mitf	Pls1	1.80005e-06
Cebpd	A830005F24Rik	1.79915e-06
Zfp30	Slc25a47	1.7987e-06
Lcorl	Ush1c	1.79831e-06
Fiz1	Gm5453	1.7968e-06
Zfp979	1810059H22Rik	1.79652e-06
Junb	Gm42888	1.79578e-06
Zfp74	Gm43936	1.79571e-06
Nr3c2	Arhgap22	1.79481e-06
Hey1	4930519F16Rik	1.7947e-06
Zfp281	Rps19-ps5	1.79467e-06
Lcorl	Epc2	1.79464e-06
Zfp61	Car3	1.7946e-06
Zfp972	Gm43460	1.79443e-06
Csrnp3	Prok2	1.79435e-06
Bclaf1	Car3	1.79394e-06
Mta3	Gm13787	1.79332e-06
Zfp760	D130007C19Rik	1.79259e-06
Zfp661	Gm15285	1.79257e-06
Rfx7	Ncam2	1.79213e-06
Nr1d1	Galnt9	1.79106e-06
Zfp37	Pkd2l1	1.79036e-06
Zfp292	Cox6a2	1.78987e-06
Klf4	Junos	1.78961e-06
Zfp52	RP24-464B16.1	1.78926e-06
Olig1	Gm15187	1.78902e-06
Irf1	Thrb	1.78899e-06
Lrrfip2	Gm10827	1.78802e-06
Zfp646	Cep295	1.78798e-06
Csrnp1	Gm13192	1.78772e-06
Lrrfip2	Nwd2	1.78679e-06
Zfp637	Bend4	1.78631e-06
Dbp	1700029I15Rik	1.7855e-06
Zfp61	Ddx4	1.78548e-06
Lrrfip1	B230317F23Rik	1.78502e-06
Mysm1	B230377A18Rik	1.78462e-06
Zfp366	9130213A22Rik	1.7844e-06
Nr2f1	Gm14776	1.78331e-06
Zfp639	Gm16490	1.78308e-06
Zfp292	Gm13804	1.78306e-06
Olig1	Padi2	1.78305e-06
Zfp287	Gm11698	1.78275e-06
Fiz1	Gfra4	1.78093e-06
Zbtb26	Acss3	1.78083e-06
Cebpd	Gm37276	1.78063e-06
Zfp292	Kcnk2	1.78052e-06
Atf6	Cfap53	1.77913e-06
Cebpd	Hsbp1l1	1.77862e-06
Zfp738	Nwd2	1.77853e-06
Arid4b	Dcaf10	1.77799e-06
Rcor1	4930570G19Rik	1.77775e-06
Sox9	RP23-344G11.4	1.77704e-06
Hsf1	Ptprn2	1.77677e-06
Tet2	Prrg4	1.77585e-06
Smarcc1	Gsta3	1.77519e-06
Klf10	Pls1	1.77493e-06
Tet2	Baalc	1.77458e-06
Mysm1	Grp	1.7735e-06
Hsf1	Gm20498	1.77329e-06
Atf6	Ttll11	1.77302e-06
Nr2f1	Ccdc68	1.77226e-06
Rcor1	A930009A15Rik	1.77199e-06
Dbx2	Ccdc69	1.77177e-06
Zfp760	A230077H06Rik	1.77127e-06
Zfp652	Nkx2-2	1.77115e-06
Xbp1	Actl6b	1.77111e-06
Tef	Rybp-ps	1.77037e-06
Scrt1	Lhx5	1.76951e-06
Mycn	Clec4a1	1.76929e-06
Foxs1	A930009A15Rik	1.76881e-06
Arid1a	Ubxn11	1.76845e-06
Maf	Gm45033	1.76827e-06
Junb	Mndal	1.76809e-06
Mycn	4930473A02Rik	1.768e-06
Nfib	Depdc7	1.76785e-06
Zic2	Tmem132d	1.7678e-06
Elk1	Gm6981	1.76619e-06
Zfp324	Zfp185	1.76566e-06
Mecp2	Hs3st3a1	1.76557e-06
Smad1	St18	1.76458e-06
Mycl	Gm11520	1.76418e-06
Zfp65	2010001K21Rik	1.76317e-06
Zic1	C430014B12Rik	1.76297e-06
Zfp235	Gdf15	1.76202e-06
Rcor1	RP23-349N15.2	1.76135e-06
Egr2	Iglon5	1.76132e-06
Arid1a	1700029I15Rik	1.76076e-06
Maf	Gm4660	1.7607e-06
Rcor1	Vsig8	1.76067e-06
Zfp366	Gm42967	1.75934e-06
Zfp958	Cyp4x1os	1.75884e-06
Tshz2	Gtpbp8	1.75856e-06
Dnajc2	Satb2	1.75849e-06
Nr4a1	Depdc7	1.75701e-06
Zfp820	Mrps36-ps1	1.75681e-06
Arid4a	Ptma-ps1	1.75669e-06
Mafb	Gm43588	1.7553e-06
Cebpb	Oas2	1.75513e-06
Zfp639	Anln	1.7551e-06
Ebf1	Gm43936	1.75504e-06
Zfp780b	Pkmyt1	1.755e-06
Gmeb1	Gm43588	1.75406e-06
Zfp712	Znf41-ps	1.75227e-06
Lrrfip2	Pipox	1.75167e-06
Mysm1	Gm15779	1.75157e-06
Lcorl	4732491K20Rik	1.75123e-06
Fosb	RP24-464B16.1	1.7511e-06
Peg3	Gm37307	1.75097e-06
Csrnp1	Chodl	1.75094e-06
Nr3c2	Cdh15	1.75028e-06
Zfp800	Mcm10	1.74973e-06
Mta3	Amer3	1.74874e-06
Zfp770	Rabl3	1.74871e-06
Nr3c2	5031414D18Rik	1.74731e-06
Hes1	D430018E03Rik	1.74625e-06
Lcorl	Ckap2	1.74552e-06
Pms1	Celf6	1.74543e-06
Id2	Mfap3l	1.74494e-06
Baz2b	Ccdc159	1.74445e-06
Junb	Nim1k	1.74445e-06
Mef2c	Fam184b	1.74438e-06
Zfp329	RP23-355N5.6	1.74428e-06
Nr2f1	Lrfn1	1.74337e-06
Mta3	Cfap70	1.74203e-06
Dnajc2	Gm43748	1.74191e-06
Arntl	A130057D12Rik	1.74184e-06
Mitf	Mcm10	1.74174e-06
Zfp820	B830012L14Rik	1.7415e-06
Zfp292	Gm11558	1.74129e-06
Arid1a	Gm8425	1.74127e-06
Zfp780b	4930405A21Rik	1.74081e-06
Zfp111	Clec1b	1.74051e-06
Lrrfip2	Snord42b	1.74036e-06
Baz2b	Vps18	1.73882e-06
Lcor	Clec1b	1.73807e-06
Junb	Neu4	1.73797e-06
Zfp971	Gm9529	1.7379e-06
Lcorl	Dpp10	1.73761e-06
Zfp292	Gm20379	1.73724e-06
2610021A01Rik	Gm44562	1.73697e-06
Zfp760	Tpm2	1.73585e-06
Zfp37	Gm26767	1.73577e-06
Klf10	5430427O19Rik	1.73563e-06
Zfp292	Gm6946	1.73507e-06
Zfp953	Pipox	1.73485e-06
Id2	A930004D18Rik	1.73465e-06
Zfp354c	Hsbp1l1	1.73337e-06
Wdhd1	Usp46os2	1.73319e-06
Fosb	Ryr3	1.73305e-06
Hey1	D030028A08Rik	1.73278e-06
Zfp442	Gm15157	1.73236e-06
Irf7	Gm43681	1.73182e-06
Nr4a3	Ap5b1	1.73109e-06
Irf1	Relt	1.73084e-06
Dlx6	Tmsb15b2	1.73064e-06
Zfp423	Cmklr1	1.73024e-06
Id2	Gm15733	1.73021e-06
Mycl	Cdh20	1.73014e-06
Zfp287	Ttn	1.72996e-06
Zfp972	Gm14776	1.72992e-06
Xbp1	Zfp787	1.72983e-06
Zfp111	Ipp	1.72981e-06
Sox9	Cemip	1.7293e-06
Peg3	Gm11978	1.72911e-06
Zfp800	Cd180	1.72863e-06
Nr4a2	Gm8181	1.72763e-06
Peg3	4930505A04Rik	1.72761e-06
Id2	4930532G15Rik	1.72724e-06
Zfp711	Gm11953	1.72681e-06
Cebpz	Ccdc40	1.72661e-06
Zfp652	Gm44729	1.72644e-06
Zfp937	Plbd1	1.72625e-06
Atf6	Bcap29	1.72566e-06
Klf4	Lcorl	1.7255e-06
Zfp318	Gfra4	1.72498e-06
Nr1d1	Ak5	1.72363e-06
Egr2	Gm17450	1.72344e-06
Fos	Edn3	1.72315e-06
Rfx7	Lgr6	1.72291e-06
Wdhd1	Gm37090	1.72216e-06
Zfp760	Gm38098	1.72185e-06
Nr4a2	Foxb1	1.71824e-06
Smarcc1	Tnf	1.71812e-06
Zbtb2	RP23-380M21.1	1.71802e-06
Rfx7	Glra3	1.71716e-06
Nr4a1	Klhl32	1.71695e-06
Atf6	Gm9750	1.71689e-06
Zic1	Fam135b	1.71663e-06
Lcor	Acss3	1.71607e-06
Cebpb	Padi2	1.71604e-06
Zfp287	Gm6758	1.71569e-06
Olig1	Gm9925	1.71551e-06
Zfp637	Dhtkd1	1.7153e-06
Tef	Acss3	1.71459e-06
Maf	Gm15157	1.71371e-06
Zfp74	4930505A04Rik	1.71362e-06
Zfx	Gm26767	1.71357e-06
Mafb	Dgkb	1.71335e-06
Atf3	Guca1b	1.71301e-06
Lcor	BC051019	1.71277e-06
Nr4a2	Pus7l	1.71245e-06
Myt1l	Wfdc17	1.71125e-06
Sp110	Syne3	1.71112e-06
Usf1	Gm44768	1.71108e-06
Zbtb2	1500035N22Rik	1.71077e-06
Zfp318	Gm38393	1.71036e-06
Elk1	Gm15157	1.70991e-06
Zfp780b	Jsrp1	1.70959e-06
Zfp639	RP23-349N15.2	1.70945e-06
Zfp553	Jsrp1	1.70937e-06
Tulp2	Zdhhc15	1.70906e-06
Smarcc1	Esyt3	1.7086e-06
Tet2	Gm9381	1.70697e-06
Cebpd	Cyp4f18	1.70692e-06
Nr4a2	RP23-83G5.2	1.70674e-06
Zfp979	9130213A22Rik	1.70663e-06
Zscan22	Timp4	1.70574e-06
Dnajc2	Thrb	1.7055e-06
Zfp30	Cpeb1os1	1.70539e-06
Arntl	Prok2	1.70454e-06
Nr2f1	H2-K2	1.70381e-06
Zbtb14	Pappa2	1.70365e-06
Zfp61	Gm4973	1.70332e-06
Zbtb38	Cnga1	1.70265e-06
Egr2	Nipal4	1.70211e-06
Fosb	Gm43480	1.70139e-06
Rcor1	Lcmt2	1.70057e-06
Smarcc1	Tes3-ps	1.69976e-06
Zfp955a	Gm8254	1.69929e-06
Rcor1	Dhtkd1	1.69921e-06
Atf3	Gm15235	1.69798e-06
Zfp37	Plbd1	1.69728e-06
Smad1	Polr3e	1.69694e-06
Ebf1	Zfp958	1.69679e-06
Zfp329	Gm12108	1.69676e-06
Irf1	Car3	1.69618e-06
Mecp2	Chchd10	1.69572e-06
Mecp2	Gm15349	1.69557e-06
Peg3	Lrrc6	1.69454e-06
Tef	Clec4a1	1.69433e-06
Tshz2	Il16	1.69364e-06
Zfp182	Gm38082	1.69358e-06
Usf1	Zfp879	1.69343e-06
Arid1a	Gpld1	1.69277e-06
Zfp442	A130057D12Rik	1.69151e-06
Mycn	Gm16853	1.69134e-06
Zfp641	Gm13786	1.69121e-06
Zfp52	Gm20404	1.69108e-06
Csrnp1	4930555A03Rik	1.6907e-06
Zfp637	A530058N18Rik	1.68941e-06
Zfp953	D430041D05Rik	1.68868e-06
Xbp1	A930012O16Rik	1.68844e-06
Gmeb1	Tomm6	1.68843e-06
Tet2	Fignl1	1.68818e-06
Id2	Secisbp2	1.68667e-06
Zfp235	Kcnq3	1.68641e-06
Nr1d2	Ifi27l2a	1.68607e-06
Tet2	St18	1.68441e-06
Fos	Top1	1.68404e-06
Zfp182	Acss3	1.68377e-06
Thrb	Gli2	1.68375e-06
Zfp354c	Zfp691	1.68351e-06
Zfp318	Hc	1.68301e-06
Usf3	Vps25	1.68194e-06
Zfp37	Fhod3	1.68173e-06
Zfp35	1700088E04Rik	1.68165e-06
Tet2	Gm13450	1.68159e-06
Dbp	Scn1b	1.67977e-06
Zfp637	Gm11475	1.67934e-06
Egr1	Gm13610	1.67928e-06
Mef2c	Vps36	1.67794e-06
Mef2c	Gm5552	1.67754e-06
Nr1d2	Gstm4	1.67697e-06
Smad1	Thrb	1.67686e-06
Irf1	Gm44735	1.67683e-06
Mitf	A130057D12Rik	1.67665e-06
Zfp30	Spats1	1.67643e-06
Zfp948	Arhgap22	1.67578e-06
Egr2	Cxadr	1.67558e-06
Baz2b	RP23-163N19.1	1.67512e-06
Arid1a	Olfm3	1.67491e-06
Wdhd1	G730003C15Rik	1.67401e-06
Zfp652	Gucy1b3	1.67248e-06
Zfp764	Ppp1r13l	1.6722e-06
Trp53	Gm13787	1.67195e-06
Zfp455	Nme9	1.67189e-06
Egr2	Lhx5	1.67185e-06
Sox4	Mnat1	1.67139e-06
Hey1	Kcnq3	1.67107e-06
Rfx7	Lyz2	1.67096e-06
Nkx6-2	Gm15425	1.66987e-06
Rcor1	Fam105a	1.66985e-06
Bclaf1	Gm6758	1.66946e-06
Lrrfip1	6330409D20Rik	1.66943e-06
Hey1	Pkmyt1	1.66876e-06
Mta3	Galnt9	1.66857e-06
Lcorl	Tgfbi	1.66743e-06
Zic2	Gm13688	1.66739e-06
Zfp260	Ckap2	1.66712e-06
Tshz2	Mfsd12	1.66561e-06
Maf	Rps6-ps2	1.66473e-06
Sox8	Gm19710	1.66471e-06
Lrrfip2	Gm20754	1.66409e-06
Tet2	Krt222	1.66371e-06
Csrnp3	Nampt	1.66368e-06
Zfp318	Cd180	1.66313e-06
Zfp652	Gm9776	1.66286e-06
Zfp768	Tmsb15b2	1.66209e-06
Hic2	Zfp185	1.66121e-06
Cebpd	A330041J22Rik	1.66093e-06
Nfkb2	Ctrl	1.65997e-06
Mysm1	Cyp4f18	1.65889e-06
Usf1	Tsks	1.65887e-06
Arid1a	Gnaz	1.65842e-06
Mecp2	Gm44065	1.65811e-06
Zfp318	Fahd1	1.65809e-06
Lcorl	A230077H06Rik	1.65771e-06
Zfp398	Gp9	1.65748e-06
Nr2e1	9330179D12Rik	1.65726e-06
Zfp729a	Gm14328	1.65679e-06
Csrnp1	Gm44898	1.65672e-06
Irf7	Spats1	1.65652e-06
Zfp366	Tmem132d	1.65599e-06
Zfp637	Lhx5	1.65576e-06
Rcor1	4933433G15Rik	1.65564e-06
Zfp729a	Crym	1.65453e-06
Tef	Lysmd4	1.65421e-06
Zbtb2	Cog5	1.65406e-06
Hic2	4930505A04Rik	1.65379e-06
Setbp1	Gm44291	1.65374e-06
Cebpb	Vip	1.65351e-06
Mecp2	Gm5453	1.65308e-06
Maf	Il16	1.65189e-06
Zfp639	Gm16754	1.65136e-06
Zfp948	Pld5	1.65122e-06
Nr4a2	Zfp937	1.65009e-06
Pbrm1	Pmel	1.64839e-06
Zfp712	Gm45033	1.64826e-06
Zfp948	Gm11953	1.64786e-06
Rfx7	Gm38020	1.64733e-06
Pbrm1	Thap6	1.64654e-06
Rcor1	Lig4	1.64653e-06
Zfp629	Gm24620	1.64604e-06
Zfp617	Gm29214	1.64581e-06
Rcor1	Slc8a3	1.64537e-06
Zfp691	Gm26857	1.64295e-06
Nfib	Gm42967	1.64283e-06
Hsf1	Scml4	1.64215e-06
Tshz1	Spag4	1.64163e-06
Egr2	Pifo	1.64156e-06
Zfp30	Pmel	1.64109e-06
Mycl	Gm37499	1.64107e-06
Zic2	Plcd4	1.64065e-06
Otp	Tmem132d	1.6395e-06
Zfp111	Gm11953	1.63899e-06
Nr4a1	A230083N12Rik	1.63801e-06
Gm14322	Hc	1.63786e-06
Bcl6b	Pex12	1.63784e-06
Tef	Gm15443	1.63729e-06
Zfp768	Ankrd52	1.63729e-06
Nr3c2	Gm37935	1.63727e-06
Gmeb1	March11	1.63704e-06
Hes1	Dennd2c	1.63598e-06
Zfp446	Gm3160	1.63553e-06
Sp110	Unc13d	1.63512e-06
Nr4a1	Il17re	1.634e-06
Zfp30	Slco5a1	1.63398e-06
Smarcc1	Kiss1r	1.63368e-06
Sox4	Tdrd12	1.63322e-06
Nr1d2	RP23-83G5.2	1.63298e-06
Dnajc2	Txndc5	1.6326e-06
Zfp800	5430402O13Rik	1.63253e-06
Zbtb26	Gm37935	1.63251e-06
Cebpz	Gm44763	1.63226e-06
Mecp2	Bmp2	1.63214e-06
Smad1	Gm29216	1.63175e-06
Cebpd	B630019K06Rik	1.63163e-06
Egr1	Gm11978	1.63096e-06
Tef	Gm42876	1.63041e-06
Zfp329	Pgr15l	1.62995e-06
Zfp609	Gm14214	1.62994e-06
Mysm1	Gm6728	1.62943e-06
Zfp609	2010001K21Rik	1.62896e-06
Fiz1	Ak9	1.62863e-06
Peg3	Ddx4	1.62856e-06
Zfp37	B3galt5	1.62845e-06
Zfp329	Gm12405	1.62837e-06
Sall2	Kif6	1.62831e-06
Zic2	Gli2	1.62789e-06
Mta3	Gm42694	1.62701e-06
Xbp1	Fbxo32	1.62658e-06
Dnajc2	Arhgap9	1.62625e-06
Bclaf1	Appbp2os	1.62536e-06
Zfp646	Cilp2	1.62514e-06
Nr2f1	Gm13192	1.62433e-06
Olig1	Gm44430	1.62411e-06
Xbp1	Grp	1.62342e-06
Zfp955b	Bod1l	1.62331e-06
Thrb	Cfap77	1.62255e-06
Atf3	Zcchc16	1.62244e-06
Gli2	Pde9a	1.62229e-06
Sp110	Stamos	1.62213e-06
Junb	Gm21959	1.6218e-06
Rcor1	Stamos	1.62163e-06
Cebpz	Cck	1.62139e-06
Zfp354a	8430432A02Rik	1.62005e-06
Cebpz	Gdf15	1.61946e-06
Fosb	A130010J15Rik	1.61904e-06
Klf10	Jsrp1	1.61858e-06
Zfp691	Slc45a1	1.61843e-06
Arid4b	Gm5380	1.61836e-06
Xbp1	Gm15349	1.61812e-06
Trp53	Arhgdig	1.61791e-06
Lrrfip2	Jsrp1	1.61735e-06
Cebpd	Nup205	1.61622e-06
Fosb	Rsph10b	1.61548e-06
Zfp712	Nme9	1.61463e-06
Junb	Zfp423	1.61388e-06
Myt1l	Appbp2os	1.6137e-06
Zfp235	Gm43703	1.61346e-06
Zfp318	Mrc1	1.61297e-06
Zfp292	Syt6	1.61293e-06
Npas3	Gfra4	1.6125e-06
Rfx7	Gm11353	1.61226e-06
Tef	Gm12180	1.6119e-06
Usf3	Ccdc148	1.61178e-06
Zfpm2	Gm42986	1.61164e-06
Zbtb6	Ddx4	1.61127e-06
Rcor1	Htr5b	1.61115e-06
Zfp579	Steap2	1.61089e-06
Zfp329	Pld5	1.6105e-06
Lrrfip2	Lat	1.6101e-06
Zfp37	Hcar1	1.60993e-06
Cebpd	Ftl2-ps	1.60981e-06
Zfp61	Neu4	1.60948e-06
Sox9	Gm8019	1.60817e-06
Smarcc1	Cct6b	1.60754e-06
Atf3	Cops7b	1.60752e-06
Zfp646	Scn9a	1.6075e-06
Atf6	Padi2	1.60736e-06
Atf3	Ccdc180	1.60683e-06
Zic1	Gm22716	1.60667e-06
Zfp292	Rpl21-ps1	1.60646e-06
Dbx2	A430073D23Rik	1.60638e-06
Zfp637	Rimbp2	1.60579e-06
Zbtb16	Steap2	1.60554e-06
Ebf1	Metrnl	1.60546e-06
Mysm1	Tk1	1.60489e-06
Pbrm1	Snord42b	1.60472e-06
Nr3c2	Gm14234	1.60434e-06
Zfp276	Flt3l	1.6042e-06
Tox	Bptf	1.60419e-06
Zfp37	2610528A11Rik	1.60384e-06
Dmrta2	Gm38300	1.60376e-06
Nr2e1	Ntng1	1.60371e-06
Olig1	Cemip	1.603e-06
Atf3	Ints2	1.60293e-06
Hes5	Syngr3	1.60282e-06
Egr1	Kcna4	1.60273e-06
Zfp30	Gm14966	1.60241e-06
Zic2	Gm4660	1.60233e-06
Zfx	Nppc	1.60185e-06
Zfp182	Ush1c	1.601e-06
Zfp617	Lrfn1	1.60056e-06
Csrnp1	Abcb6	1.59952e-06
Lrrfip2	Gm15388	1.59905e-06
Irf1	Ckap2	1.59884e-06
Zfp617	Slc35c2	1.59807e-06
Klf10	Impg2	1.59781e-06
Lcorl	Neto2	1.59738e-06
Zfp787	Gm45153	1.5971e-06
Glis2	Fignl1	1.59681e-06
Zfp646	Gm10012	1.59628e-06
Zfp74	Gm10221	1.59554e-06
Zfp770	Gm13313	1.59547e-06
Ikzf2	Frmpd1	1.59468e-06
Sp110	Gm11336	1.59374e-06
Zfp35	Gm10247	1.59364e-06
Irf7	Gm11336	1.59255e-06
Cebpd	Gm26901	1.59187e-06
Zfp641	Rnf170	1.59185e-06
Zbtb14	Ripk4	1.59114e-06
Csrnp3	Ccdc109b	1.59056e-06
Smad1	Slc30a6	1.59032e-06
Rlf	Cntnap4	1.59005e-06
Tet2	Gm5829	1.58984e-06
Lcorl	Fam222a	1.58967e-06
Trp53	5930420M18Rik	1.58956e-06
Nr2e1	Dcbld2	1.58929e-06
Egr1	Gm42487	1.58928e-06
Irf7	Depdc7	1.58877e-06
Rcor1	Gp9	1.58774e-06
Zfp637	Sel1l3	1.58727e-06
Gmeb1	Snord72	1.58639e-06
Bcl6b	Arhgap30	1.58632e-06
Zfp74	Zcchc16	1.58571e-06
Zfp354a	Fbll1	1.58534e-06
Nr2f1	Gm44167	1.5848e-06
Nfib	Ms4a4b	1.58418e-06
Smarcc1	Zfp185	1.58415e-06
Gm28557	1700003F12Rik	1.58369e-06
Nfkb2	Gm37786	1.58362e-06
Zfp738	Gm44735	1.5825e-06
Csrnp1	Gm44663	1.58241e-06
Sox4	Dolpp1	1.58235e-06
Foxb1	A930012O16Rik	1.58229e-06
Zfp652	RP23-429G12.1	1.58211e-06
Mef2c	Actl6b	1.58196e-06
Irf1	Gm10516	1.58191e-06
Zfp318	Ripk4	1.58161e-06
Bcl6b	Snora73b	1.5798e-06
Arid1a	Dctn1	1.5796e-06
Nr4a1	Pak6	1.57886e-06
Gm28557	Gm16372	1.57865e-06
Lcorl	Top1	1.57825e-06
Zfp629	A930012O16Rik	1.578e-06
Nkx6-2	Cyp2j9	1.57768e-06
Tet2	Ccdc89	1.57683e-06
Rfx7	Cox6a2	1.57659e-06
Peg3	Gm14214	1.57641e-06
Sp110	Zbtb14	1.5758e-06
Dbx2	Pirb	1.57541e-06
Zfp57	Gm10605	1.57414e-06
Nr1d1	Gm42888	1.5716e-06
Zbtb2	Hc	1.57089e-06
Zfp787	Gm13786	1.57068e-06
Zfp787	Dhtkd1	1.57039e-06
Zfp768	Pknox2	1.56972e-06
Mef2c	Gfra4	1.56948e-06
Rcor1	Adam18	1.56885e-06
Zfp738	2610020H08Rik	1.56879e-06
Mef2c	St6gal2	1.56874e-06
Zfp995	Rasl2-9	1.56849e-06
Tef	Dhtkd1	1.56844e-06
Fosb	Gm11907	1.5684e-06
Cebpb	Gm9529	1.56782e-06
Hes1	Gm20754	1.56777e-06
Zfp609	Slc46a1	1.56728e-06
Trp53	Fam124a	1.56709e-06
Zfp318	Gm27161	1.56603e-06
Nr1d1	Jsrp1	1.56542e-06
Zfp37	Gm26797	1.56501e-06
Csrnp1	Gm11449	1.56469e-06
Zik1	Got2-ps1	1.56464e-06
Trp53	Steap2	1.56457e-06
Zfp712	G730003C15Rik	1.56399e-06
Arid4b	Pcdhga12	1.56312e-06
Rlf	Nwd2	1.56259e-06
Zfp641	4930570G19Rik	1.56232e-06
Zfp948	Spag17	1.56212e-06
Zfp57	Jsrp1	1.56172e-06
Lrrfip1	Amer3	1.56131e-06
Zfp74	Gm13688	1.56004e-06
Zfp995	Gm10544	1.55922e-06
Sox11	Uprt	1.55879e-06
Tshz1	Gm5552	1.55803e-06
Nr3c2	C1qtnf6	1.55787e-06
Zfp398	Bcl11a	1.55755e-06
Zfp652	Gm12733	1.55697e-06
Zbtb14	Gm43703	1.55683e-06
Baz2b	Cck	1.55683e-06
Lrrfip2	Gm10544	1.55586e-06
Sox8	Gm42782	1.55551e-06
Xbp1	Sytl4	1.55518e-06
Mecp2	RP23-60O3.1	1.5548e-06
Zfp639	Gm37785	1.55406e-06
Hes1	Gm26857	1.55388e-06
Sox11	Pcdhb12	1.55377e-06
Zfp639	Pkd2l1	1.5533e-06
Id2	Gm17655	1.55216e-06
Zfp738	Gm19710	1.55154e-06
Myt1l	Hdac9	1.55094e-06
Fosb	Nxnl2	1.55084e-06
Junb	Lrriq3	1.55076e-06
Zbtb2	Gm43435	1.54963e-06
Cebpb	Gm13313	1.54933e-06
Csrnp1	Gm11869	1.54901e-06
Fosb	Gm45022	1.54899e-06
Tet2	Zfp786	1.54848e-06
Sox4	Ccr5	1.54764e-06
Mafb	Mir3091	1.54737e-06
Zfp971	Lrtm2	1.54703e-06
Trp53	4930505A04Rik	1.54664e-06
Zfp764	A930029G22Rik	1.54659e-06
Egr1	Stoml3	1.54582e-06
Zfp329	A430073D23Rik	1.54563e-06
Fiz1	Gm13370	1.54512e-06
Cebpd	4930532G15Rik	1.54507e-06
Fiz1	Gsta3	1.54458e-06
Mycn	Hax1	1.54447e-06
Nr4a3	Gm6429	1.54421e-06
Fiz1	Gm10827	1.54226e-06
Arntl	Dse	1.54144e-06
Zfp65	Gsg1	1.54077e-06
Csrnp1	Gpr84	1.54072e-06
Nr1d1	Dlx6	1.54049e-06
Sox11	Cpne5	1.54035e-06
Zfp52	Gm38375	1.54004e-06
Bcl6b	4930405A21Rik	1.5387e-06
Baz2b	Proser3	1.53847e-06
Atf3	RP24-121L4.7	1.53803e-06
Zfp637	A330041J22Rik	1.53751e-06
Zfp738	Gm6096	1.53692e-06
Tfb1m	Plbd1	1.53673e-06
Atf6	Gm37935	1.53635e-06
Bclaf1	Cstf1	1.53619e-06
Fosb	Cntnap4	1.5359e-06
Csrnp1	Fahd1	1.53538e-06
Zfp760	Dppa5a	1.53508e-06
Nr4a2	Slc22a12	1.53378e-06
Rlf	Gm7701	1.53318e-06
Mysm1	Crym	1.53276e-06
Rlf	Gm9905	1.53262e-06
Nr3c2	Tmsb15b2	1.53262e-06
Zfp800	Nhlh2	1.53238e-06
Irf7	Ryr3	1.53146e-06
Xbp1	Dtnbp1	1.53088e-06
Sp110	Scml2	1.53031e-06
Zfp738	Gm11978	1.52977e-06
Egr1	Gm11907	1.52932e-06
Usf1	1700056E22Rik	1.5292e-06
Atf6	Fam184a	1.5291e-06
Baz2b	Gabrq	1.52903e-06
Id2	D630003M21Rik	1.52895e-06
Zfp74	2610528A11Rik	1.52874e-06
Cebpb	Gm13804	1.52838e-06
Zfp820	Gm42933	1.52799e-06
Hsf1	RP24-121L4.7	1.52774e-06
Zfp61	Gm16853	1.52682e-06
Nr3c2	Cct6b	1.5258e-06
Mecp2	Pole	1.52571e-06
Zfp423	Pmel	1.52551e-06
Zfp442	Fam131c	1.52544e-06
Zbtb38	Gm9776	1.52544e-06
Zfp446	Pld5	1.52525e-06
Irf1	Erich6	1.52504e-06
Cebpz	Otp	1.52462e-06
Fosb	Gm11341	1.5235e-06
Hes1	Gm11893	1.5233e-06
Zfp609	Gm42463	1.52298e-06
Arid1a	A230056P14Rik	1.52293e-06
Zfp276	Gm15169	1.52272e-06
Irf1	Mdc1	1.52209e-06
Fosb	Wdhd1	1.52173e-06
Arid1a	Gm8061	1.52148e-06
Klf10	Mfsd12	1.5211e-06
Jund	Tsks	1.52066e-06
Id2	1810059H22Rik	1.52059e-06
Zfp770	Trim36	1.52019e-06
Smarcc1	4930570G19Rik	1.5199e-06
Zbtb38	Gm6758	1.51978e-06
Hsf1	Gm42670	1.51945e-06
Zfp780b	Gm5829	1.51893e-06
Lcor	Gm17224	1.51872e-06
Zfp329	Gm15751	1.51863e-06
Smarcc1	Amer3	1.51756e-06
Zfp935	Chrna1os	1.51747e-06
Zfp111	Gm8061	1.517e-06
Dlx6	Gm5829	1.51681e-06
Zfp553	Gm24853	1.51601e-06
Zfp738	Gm7071	1.51551e-06
Mitf	A330041J22Rik	1.51517e-06
Nr4a2	Clec4a1	1.51512e-06
Zfp760	Gm42694	1.51493e-06
Sox9	Lat	1.51489e-06
Zfp972	Gm10544	1.51476e-06
Usf3	Syt6	1.51422e-06
Zfp972	Ttr	1.51385e-06
Arntl	Nfasc	1.5137e-06
Arid4a	2810433D01Rik	1.51362e-06
Egr1	Hmx3	1.51347e-06
Zfp787	1500035N22Rik	1.51325e-06
Trp53	Pld5	1.51317e-06
Zfp639	Relt	1.51306e-06
Wdhd1	Ttr	1.51264e-06
Zfp729a	Gm42782	1.50993e-06
Ikzf2	Gm24620	1.50921e-06
Junb	Dnajc9	1.5088e-06
Smarcc1	Chst7	1.5086e-06
Nfkb2	Ripk4	1.50844e-06
Foxs1	Cck	1.50837e-06
Irf7	Fam124a	1.50767e-06
Tcf19	Kif6	1.5075e-06
Thrb	Pnpla3	1.50684e-06
Zfp30	Gm11469	1.50631e-06
Myt1l	Car10	1.50622e-06
Zfp354a	Mtus2	1.50594e-06
Zfp455	Frmpd1	1.50488e-06
Irf7	RP23-83G5.2	1.50482e-06
Nr2f1	Stoml3	1.50409e-06
Zfx	4933431E20Rik	1.50365e-06
Nr2f1	RP23-116E3.2	1.50364e-06
Egr2	Pld5	1.50321e-06
Zfp768	Klhl1	1.5031e-06
Zfp995	Unc13a	1.50304e-06
Csrnp1	Gp9	1.50245e-06
Dbp	Ctnnd2	1.50241e-06
Zfp318	Ccdc148	1.50233e-06
Usf1	9330179D12Rik	1.50171e-06
Zic1	Gm8624	1.50155e-06
Nr2f1	Dyrk3	1.50104e-06
Nr3c2	Gm11869	1.50079e-06
Zfp74	Chodl	1.49979e-06
Zfp398	Gm44770	1.49934e-06
Zfp292	Cpne4	1.49903e-06
Zfp37	Gm8217	1.49869e-06
Csrnp1	Gm37045	1.49851e-06
Foxs1	Gm5311	1.49811e-06
Junb	Gstt2	1.49793e-06
Id2	Snord72	1.4969e-06
Zfp35	Ddn	1.49647e-06
Maf	Gm13622	1.49601e-06
Zfp787	Dyrk3	1.49586e-06
Mecp2	Hc	1.49584e-06
Irf7	Ogfod1	1.49578e-06
Zfp281	Hcar1	1.49559e-06
Zfp691	1700016P03Rik	1.49479e-06
Xbp1	Grid2	1.49475e-06
Lcorl	Ltb	1.49465e-06
Zfp787	Pantr2	1.49421e-06
Zfp324	Gm14053	1.49398e-06
Zfp446	Gm37731	1.49391e-06
Irf7	Gm37558	1.49355e-06
Gmeb1	Vill	1.49331e-06
Csrnp1	Oas2	1.49317e-06
Zfp764	Skida1	1.49303e-06
Zfp661	Cd180	1.49273e-06
Zfp944	Gm14053	1.49159e-06
Lrrfip1	Fbxl22	1.49119e-06
Mycl	Nin	1.49104e-06
Arntl	Gm8254	1.49017e-06
Zic1	Gm42694	1.49013e-06
Zfp111	Ttr	1.48934e-06
Zfp182	Gm44286	1.48919e-06
Mecp2	Tmem212	1.48917e-06
Myt1l	Gm11558	1.48916e-06
Irf1	Dbpht2	1.48877e-06
Wdhd1	1500035N22Rik	1.4881e-06
Zfp711	Gm37812	1.48792e-06
Egr1	Sgcd	1.48783e-06
Lcorl	Pla1a	1.4878e-06
Egr1	Cfap161	1.48754e-06
Zfp764	4930405A21Rik	1.48701e-06
Zfp800	Gm12733	1.48694e-06
Smad1	Mfsd13b	1.48594e-06
Rfx4	Slco5a1	1.48563e-06
Mycn	Gm4491	1.48555e-06
Zfp111	Pcdhb15	1.48546e-06
Dnajc2	Fam198a	1.48526e-06
Zfp760	Il1a	1.48526e-06
Zfp260	4833418N02Rik	1.48484e-06
Dnajc2	Il16	1.48442e-06
Arid1a	Gm15535	1.48388e-06
Nr2e1	Gm11469	1.48279e-06
Bclaf1	Anapc10	1.48178e-06
Mafb	Gm5311	1.48079e-06
Zscan22	Gm15045	1.48055e-06
Hif3a	Rsph10b	1.47937e-06
Zbtb16	Gm18025	1.47916e-06
Dnajc2	Gm11953	1.47903e-06
Zfp329	Gm12565	1.47897e-06
Lrrfip1	4933431E20Rik	1.47847e-06
Egr1	Gm37459	1.47785e-06
Nfkb2	Ttr	1.47774e-06
Zfp35	Nrxn3	1.47753e-06
Nfkb2	B230377A18Rik	1.47728e-06
Zic2	Hs3st3a1	1.47706e-06
Zfp61	Gm14966	1.47682e-06
Peg3	Mdm4-ps	1.47646e-06
Zfp637	Gm18025	1.4762e-06
Nr1d2	Impg2	1.47591e-06
Egr1	Gm5384	1.47519e-06
Wdhd1	Tsnaxip1	1.47514e-06
Lrrfip1	Scml2	1.47436e-06
Zfp729a	Rspo1	1.47345e-06
Fosb	Gm43278	1.47286e-06
Atf3	Cd180	1.47149e-06
Zfp35	Gm42487	1.47098e-06
Maf	Ncam2	1.47094e-06
Zfp108	2610528A11Rik	1.47083e-06
Fos	Gm12286	1.4701e-06
Zfp944	Gm42888	1.46961e-06
Trp53	Vstm2b	1.46845e-06
Smarcc1	Gm45133	1.46829e-06
Zfp52	Prorsd1	1.46785e-06
Cebpb	B230317F23Rik	1.46781e-06
Csrnp1	5730522E02Rik	1.46778e-06
Zfp787	P2ry13	1.46686e-06
Foxp2	Insl6	1.46676e-06
Zfp948	Cyp2j9	1.46632e-06
Klf10	Ckap2	1.46628e-06
Irf7	Unc79	1.46609e-06
Zbtb38	Gm2546	1.46549e-06
Zfp65	Gm15751	1.46534e-06
Nr4a3	6330409D20Rik	1.4653e-06
Nr4a2	Ino80dos	1.46479e-06
Trp53	Gm26767	1.46405e-06
Zbtb38	Pnpla3	1.46375e-06
Sox9	Pipox	1.46373e-06
Zbtb38	D430018E03Rik	1.46367e-06
Irf7	Gm3809	1.46313e-06
Zfp760	Zcchc16	1.46311e-06
Nr2f1	Gm6429	1.4628e-06
Bclaf1	Clic6	1.46275e-06
Smad1	Ucp3	1.4627e-06
Zfp609	Zbed5	1.46262e-06
Klf10	Dyrk3	1.46161e-06
Arid1a	Pih1d2	1.46153e-06
Irf1	A430073D23Rik	1.4615e-06
Zfp442	Gm9812	1.46133e-06
Egr1	2010308F09Rik	1.46112e-06
Mysm1	Zfp972	1.46059e-06
Rcor1	Cnga1	1.46021e-06
Nfkb2	9930120I10Rik	1.46e-06
Rcor1	Gm43703	1.45984e-06
Ebf1	Myb	1.45948e-06
Elk1	Nlrp4b	1.45843e-06
Nr4a3	Gm4587	1.4576e-06
Atf6	Nhlh2	1.45702e-06
Zfp292	Gm5311	1.45646e-06
Csrnp1	A930009A15Rik	1.4564e-06
Gmeb1	Grik2	1.45543e-06
Klf10	Vps25	1.45529e-06
Csrnp3	4930570G19Rik	1.45525e-06
Zbtb2	Gm20404	1.45398e-06
Dbx2	March11	1.45276e-06
Zfp37	Glb1l2	1.45218e-06
Peg3	Arhgap22	1.4518e-06
Zscan22	Gm10221	1.45172e-06
Zfp738	Gm44065	1.4511e-06
Ikzf2	5430427O19Rik	1.44976e-06
Klf10	Usp46os2	1.44974e-06
Tet2	Nxnl2	1.44948e-06
Zbtb14	1700102P08Rik	1.44884e-06
Irf1	2010001K21Rik	1.44861e-06
Tshz1	Gm45033	1.44796e-06
Atf3	Gm11847	1.44649e-06
Zfp52	Gm11520	1.44617e-06
Zfp318	Gm5973	1.44607e-06
Atf3	RP23-116E3.2	1.44595e-06
Zfp768	RP24-121L4.7	1.44381e-06
Zfp235	Gm29516	1.44343e-06
Zfp235	Nt5m	1.44336e-06
Dnajc2	Gstm4	1.44324e-06
Nkx6-2	Hmx3	1.44289e-06
Zfp553	Csl	1.44204e-06
Irf7	Gm44167	1.44166e-06
Zfp768	Gm37499	1.4416e-06
Xbp1	Fgfbp1	1.44153e-06
Fiz1	Gm5552	1.44118e-06
Egr1	Gpr84	1.44114e-06
Thrb	5330413P13Rik	1.44103e-06
Zfp800	Gm8957	1.44085e-06
Zfp52	Gm11992	1.44022e-06
Zfp629	Kcnip4	1.43999e-06
Bcl6b	Fhod3	1.4399e-06
Zfp354c	Ccr5	1.43962e-06
Nr4a2	Tmem28	1.43923e-06
Jund	G730003C15Rik	1.43922e-06
Zfp292	Nhlh2	1.43846e-06
Klf4	Gm5710	1.43805e-06
Fos	Erich6	1.43804e-06
Zfp111	Pmel	1.43803e-06
Zbtb2	Phlpp2	1.43784e-06
Zfp800	Cfap77	1.43768e-06
Usf1	Gm14276	1.43767e-06
Lrrfip1	Gm42973	1.43753e-06
Arid4a	Ccdc18	1.43731e-06
Olig1	Ttll11	1.43692e-06
Gcfc2	RP23-116P5.1	1.43652e-06
Hsf1	Idi1	1.43651e-06
Nr4a2	Lpcat2	1.43596e-06
Zbtb14	Terb1	1.43513e-06
Irf7	Lrfn1	1.43511e-06
Hsf1	Ccdc68	1.43373e-06
Trp53	2610020H08Rik	1.43284e-06
Zfp955b	Gm5353	1.4325e-06
Gmeb1	Gm42834	1.43245e-06
Sall2	Gm8254	1.43194e-06
Ebf1	Dmrta2	1.43183e-06
Zbtb16	6030419C18Rik	1.43164e-06
Nr4a2	9930120I10Rik	1.43139e-06
Zfp366	Gm5311	1.43138e-06
Klf10	Gm20754	1.4306e-06
Tshz1	Snord42b	1.43044e-06
Zfp354c	Hs3st3a1	1.43013e-06
Ikzf2	Olfm3	1.42981e-06
Cebpb	Prrg4	1.42891e-06
Zfp979	RP23-83G5.2	1.42815e-06
Lcor	Zfp85os	1.42797e-06
Zfp787	Vill	1.4279e-06
Sall2	Ripk4	1.42747e-06
Myt1l	Gm42876	1.42706e-06
Bclaf1	Gm15196	1.42694e-06
Arid1a	Hba-a2	1.42604e-06
Nkx6-2	Gm15187	1.42572e-06
Xbp1	5031414D18Rik	1.42509e-06
Hey1	Syde2	1.42466e-06
Lrrfip1	Terb1	1.42391e-06
Mycn	Kif6	1.42292e-06
Zfp637	Ripk4	1.4228e-06
Zfp948	Gm13916	1.42279e-06
Tcf19	RP24-423F11.1	1.4225e-06
Mecp2	Dxo	1.4224e-06
Id2	Acot7	1.42228e-06
Arid4b	Idua	1.42209e-06
Pbrm1	Gtpbp4	1.42201e-06
Peg3	Gm12739	1.42171e-06
Fosb	Grid2	1.42133e-06
Zfp937	Slc2a6	1.42121e-06
Tshz1	Slc2a6	1.42078e-06
Zfp52	Gm10605	1.42025e-06
Bcl6b	Jakmip2	1.41912e-06
Nfkb2	A730089K16Rik	1.41886e-06
Zfp760	Syt6	1.41798e-06
Zfp637	Gm43459	1.41773e-06
Cebpd	B930094E09Rik	1.41728e-06
Ikzf2	Gm11668	1.41679e-06
Tox	RP24-104I4.3	1.41671e-06
Zfp629	Myoc	1.41655e-06
Gm14322	Gm5311	1.41641e-06
Zbtb2	Vgll3	1.41631e-06
Sox8	Zcchc16	1.41595e-06
Nr1d1	Gm45224	1.41592e-06
Nr4a3	Plin3	1.41522e-06
Zfp329	Gfra1	1.41483e-06
Mycn	Gm15578	1.41471e-06
Zfp764	Gm6728	1.4143e-06
Foxs1	2810433D01Rik	1.41388e-06
Rcor1	Gm16166	1.41374e-06
Nr1d2	Gm26767	1.41329e-06
Zfp609	Guca1b	1.41291e-06
Olig1	Gm14214	1.41289e-06
Klf10	Zfp786	1.41204e-06
Zfp760	Ntng1	1.41115e-06
Zfp935	Proscos	1.41067e-06
Tshz1	Mpv17l	1.41045e-06
Nr2f1	A730089K16Rik	1.4102e-06
Xbp1	E330037G11Rik	1.40992e-06
Cebpz	AA986860	1.40953e-06
Id2	RP24-126J17.3	1.40948e-06
Casz1	Lpar2	1.40893e-06
Zfp37	Sgsh	1.40874e-06
Tshz1	Glra3	1.40857e-06
Xbp1	Dyrk3	1.40794e-06
Lcorl	Gm11978	1.40786e-06
Nfkb2	3110067C02Rik	1.40773e-06
Mysm1	Zfp780b	1.40772e-06
Zfp455	5031414D18Rik	1.40757e-06
Mef2c	Gm2429	1.40732e-06
Mecp2	Neurl3	1.40675e-06
Hes5	Cdh20	1.40665e-06
Zfp354c	Lrfn1	1.40565e-06
Mysm1	Tdrd12	1.40535e-06
Zfp318	Gm8061	1.40483e-06
Xbp1	Gm37935	1.40415e-06
Zfp639	Gm11336	1.40409e-06
Zfp764	Gm37090	1.40403e-06
Nfib	Elavl3	1.4039e-06
Jund	Gm5272	1.40334e-06
Hsf1	Nlrp4b	1.40307e-06
Zfp712	Car3	1.40301e-06
Dbp	Kcnq3	1.40289e-06
Setbp1	9330179D12Rik	1.40267e-06
Peg3	Ttc16	1.40233e-06
Zfp764	Rpl13-ps4	1.40214e-06
Nr1d1	3110067C02Rik	1.40196e-06
Zfp366	Ttr	1.40169e-06
Zfp37	Gm5272	1.40058e-06
Zfp182	Olfr287	1.40035e-06
Usf1	Hist1h2ae	1.40035e-06
Zfp979	Gm32858	1.40031e-06
Zbtb16	Neto2	1.40017e-06
Sall2	Gm5311	1.39992e-06
Zfp281	Gm16166	1.39973e-06
Rcor1	Nme9	1.39959e-06
Mysm1	Gm43696	1.39902e-06
Zbtb38	Gm14776	1.39845e-06
Glis2	Ptma-ps1	1.39843e-06
Nkx6-2	Glra3	1.39764e-06
Atf6	0610043K17Rik	1.39761e-06
Gm14443	Ms4a6b	1.39753e-06
Fosb	Tex9	1.39743e-06
Rlf	Scg2	1.39667e-06
Sox11	Gm8254	1.39654e-06
Zfp37	Gabrq	1.39622e-06
Nfkb2	Gm8019	1.3953e-06
Nhlh2	Ms4a6b	1.39529e-06
Hes1	Ccr5	1.39455e-06
Usf3	Gsap	1.39438e-06
Irf7	Gtse1	1.39427e-06
Cebpb	Gm11520	1.39377e-06
Zfp646	5730522E02Rik	1.39348e-06
Gmeb1	Kif17	1.39319e-06
Sox8	Guca1b	1.39305e-06
Nfkb2	Tmsb15b2	1.39252e-06
Zfp935	Dock2	1.39245e-06
Zfp74	Lrtm2	1.39199e-06
Nfkb2	Cpxm1	1.39116e-06
Zfp609	Nhlh2	1.39092e-06
Usf3	Rnf26	1.39065e-06
Nfkb2	4732414G09Rik	1.38921e-06
Usf1	4930519F16Rik	1.38851e-06
Tet2	Il1a	1.38832e-06
Rlf	Gm7071	1.38775e-06
Fosb	Gm38082	1.38741e-06
Aff2	Cyp4f18	1.387e-06
Zic1	Gm3145	1.38691e-06
Hes5	Slco5a1	1.38682e-06
Rlf	Gm8684	1.38624e-06
Zfp953	Klhl11	1.3857e-06
Rlf	Gm24853	1.38481e-06
Zfp637	Gm15169	1.38364e-06
Zfp944	Gm6723	1.38317e-06
Lrrfip2	Gm14418	1.38304e-06
Zfp958	Elfn2	1.38281e-06
Xbp1	Gm26590	1.38278e-06
Egr1	Awat2	1.38275e-06
Lrrfip1	2010308F09Rik	1.38221e-06
Usf3	Gm8684	1.38176e-06
Hes1	Loxl2	1.38175e-06
Tcf19	Zfp382	1.38052e-06
Zfp629	Ttll11	1.38041e-06
Rfx7	Rnf128	1.38034e-06
Sall2	RP23-434L22.2	1.38027e-06
Sp110	Pih1d2	1.37991e-06
Junb	Cntnap4	1.37889e-06
Zfp30	Snord72	1.37794e-06
Setbp1	5430402O13Rik	1.37775e-06
Zbtb38	Fam120aos	1.37753e-06
Zfp235	Gsap	1.37647e-06
Zfp329	Car3	1.37638e-06
Ebf1	Tnf	1.37616e-06
Zfp382	Gm16596	1.37512e-06
Lcorl	Ccl2	1.37458e-06
Hsf1	Vav3	1.3744e-06
Bcl6b	Grik2	1.37407e-06
Zfp800	Impg2	1.37375e-06
Zfp260	Gm26930	1.37208e-06
Zic2	Gm37935	1.37051e-06
Glis2	3110067C02Rik	1.37048e-06
Zfp937	Zcchc16	1.37034e-06
Zfp287	Gm20445	1.37014e-06
Mta3	Gm18025	1.36902e-06
Zfp800	1810044D09Rik	1.36867e-06
Tet2	Usp46os2	1.36866e-06
Bcl6b	Clec4a1	1.36795e-06
Hic2	Epha10	1.36785e-06
Plagl1	Cacna1s	1.36779e-06
Sox4	Adam18	1.36767e-06
Mysm1	A130057D12Rik	1.36766e-06
Mef2c	D430018E03Rik	1.3676e-06
Usf3	Gm13804	1.36754e-06
Tcf19	Gm3608	1.36745e-06
Zfp800	Gm42888	1.36722e-06
Zfx	Ino80d	1.36693e-06
Atf3	Gm2383	1.36637e-06
Sox9	3110001I22Rik	1.36609e-06
Tcf19	Gm5257	1.36449e-06
Zfp944	Cacna1s	1.36416e-06
Sp110	Gm5710	1.3636e-06
Zfp74	Hc	1.36346e-06
Bcl6b	Gm7071	1.36331e-06
Zfp30	Gsap	1.36319e-06
Rcor1	Penk	1.36296e-06
Mysm1	A230103L15Rik	1.36249e-06
Hes1	Gm12405	1.36206e-06
Zbtb6	Gm37161	1.36202e-06
Dnajc2	Snupn	1.36159e-06
Tshz2	Dyrk3	1.36035e-06
Cebpb	Gm5112	1.36029e-06
Tulp2	Cacna1s	1.35992e-06
Zfp423	Fam228a	1.35984e-06
Hes1	A930029G22Rik	1.3598e-06
Tet2	Mthfd2	1.35974e-06
Glis2	Gm38190	1.35969e-06
Zfp260	1700013F07Rik	1.35928e-06
Zfp260	D130007C19Rik	1.35863e-06
Nfkb2	Gm11847	1.35812e-06
Sp110	Impg2	1.35762e-06
Klf10	Mb21d2	1.35747e-06
Dbp	Hc	1.35729e-06
Dnajc2	Gm14322	1.35682e-06
Zfp423	Lypd6b	1.35679e-06
Hic2	RP24-423F11.1	1.35632e-06
Fos	Gm16519	1.35589e-06
Zfp366	Gm38393	1.35568e-06
Zfp637	1700102P08Rik	1.35525e-06
Trp53	Cebpb	1.35408e-06
Zfp329	Gm18025	1.35405e-06
Cebpd	Vill	1.35377e-06
Gmeb1	Gm15443	1.35345e-06
Zfp329	Actl6b	1.35243e-06
Tef	Tagln	1.35198e-06
Zfp260	Cfap44	1.35193e-06
Ikzf2	Clic6	1.35088e-06
Xbp1	A230077H06Rik	1.35043e-06
Peg3	Aldh1a3	1.35028e-06
Tfb1m	Gm7047	1.35004e-06
Dbp	Kcnk1	1.3498e-06
Arid4b	Gm43748	1.34947e-06
Rlf	3110053B16Rik	1.34856e-06
Zfp979	Gm15506	1.34806e-06
Bclaf1	Rrs1	1.34762e-06
Mafb	Gm11336	1.34707e-06
Irf1	Fam161a	1.34645e-06
Mef2c	Gm15002	1.34643e-06
Trp53	RP24-156K15.4	1.34614e-06
Zfp729a	Gm16754	1.34603e-06
Zbtb14	Dnajb3	1.34584e-06
Tet2	Zfp446	1.34417e-06
Irf1	Gm9905	1.34406e-06
Klf10	Dyx1c1	1.34327e-06
Usf3	1700029I15Rik	1.34289e-06
Zfp37	Celf6	1.34243e-06
Zfp637	Car3	1.34227e-06
Zfp52	Gm32858	1.34206e-06
Zfx	Dyrk3	1.34116e-06
Zfp770	RP23-434L22.2	1.34055e-06
Hes1	Gpr84	1.34025e-06
Nr1d1	Gm20939	1.34004e-06
Dbp	Gm38260	1.33976e-06
Fiz1	Trnp1	1.33946e-06
Xbp1	Ankhd1	1.33891e-06
Zfp329	Trnp1	1.33873e-06
Hsf1	Elfn2	1.33861e-06
Zfp37	Cnga1	1.33828e-06
Klf10	Gm32858	1.33783e-06
Zfp641	Gm18025	1.33765e-06
Sox4	Gabrq	1.33702e-06
Zbtb2	Itgb8	1.33691e-06
Mta3	Gm11992	1.33668e-06
Zic1	Ndst4	1.33654e-06
Gmeb1	Rybp-ps	1.33644e-06
Baz2b	Gm37474	1.33572e-06
Nr4a3	Myl6b	1.33566e-06
Foxp2	Hc	1.33524e-06
Olig1	Gm7805	1.33436e-06
Dnajc2	Crnde	1.3329e-06
Zfp182	March11	1.33281e-06
Zfp111	Fam222a	1.33276e-06
Irf7	5033404E19Rik	1.33195e-06
Tet2	Fam135b	1.33117e-06
Zfp30	1700086L19Rik	1.33102e-06
Casz1	Calb2	1.33095e-06
Bcl6b	2610020H08Rik	1.33093e-06
Hes1	Gm42463	1.33087e-06
Zfp276	Gm45069	1.33082e-06
Zfp108	Gm15285	1.3304e-06
Lcorl	Dyx1c1	1.33001e-06
Zfp442	Cacna1s	1.32909e-06
Bclaf1	Gm3695	1.32907e-06
Zfp276	Pcdhb15	1.32839e-06
Zfp260	Adamtsl2	1.32823e-06
Tox	Steap2	1.32811e-06
Zfp260	Adam18	1.32746e-06
Lrrfip2	Jade1	1.32691e-06
Zfp455	Gm12733	1.3268e-06
Zfp780b	1700013F07Rik	1.32652e-06
Zfp189	Shisa2	1.32633e-06
Zfp764	Olfm3	1.32615e-06
Zfp948	Zfp65	1.32603e-06
Zfx	Arpp21	1.32574e-06
Zfx	Gm14053	1.32527e-06
Smarcc1	RP23-349N15.2	1.3252e-06
Zfp637	Gm8624	1.3245e-06
Nr1d2	Gm37478	1.32437e-06
Zfp641	Gm38082	1.32401e-06
Zfp110	Gm3160	1.3237e-06
Zfp780b	Ppa1	1.32332e-06
Maf	Gm38211	1.32285e-06
Zbtb16	Gm14443	1.3223e-06
Egr1	Pafah1b3	1.32188e-06
Id2	Gm16754	1.32119e-06
Nr4a3	Ccdc148	1.31979e-06
Atf3	G530011O06Rik	1.31963e-06
Zfp281	Cmklr1	1.31958e-06
Nkx6-2	Gsap	1.3193e-06
Zfp948	Gm20900	1.31892e-06
Baz2b	Gm44167	1.31882e-06
Zfx	Gm7805	1.31834e-06
Zfp652	4930451G09Rik	1.31735e-06
Zfp35	Gm18025	1.31734e-06
Zfp652	Ms4a4b	1.31605e-06
Nr1d1	Cfap53	1.31589e-06
Mafb	Ak9	1.31547e-06
Zfp457	Gm9812	1.31545e-06
Arid1a	Tac1	1.31526e-06
Id2	Trh	1.31497e-06
Zfp35	Gm22935	1.31481e-06
Tet2	Trnp1	1.31333e-06
Hes5	Cntnap4	1.31329e-06
Lrrfip2	Tnfrsf11b	1.31327e-06
Mysm1	Gm42463	1.31326e-06
Egr2	Gm12180	1.31314e-06
Zfp937	Chtf18	1.31299e-06
Smad1	Slc25a47	1.31296e-06
Csrnp1	Gm26664	1.31264e-06
Baz2b	Gm16372	1.31194e-06
Zfp366	Gm42888	1.31127e-06
Csrnp3	Coa4	1.3102e-06
Id2	Hspa4l	1.31014e-06
Atf3	Clec4a1	1.30945e-06
Ikzf2	Ftl2-ps	1.30931e-06
Trp53	Gm8181	1.30929e-06
Junb	Gm19412	1.30929e-06
Zfp617	Kif17	1.30913e-06
Zfp382	Tmem132d	1.30894e-06
Zfp955b	Snora33	1.30865e-06
Zfp553	Cct6b	1.30848e-06
Klf10	Tcf19	1.30832e-06
Zbtb16	Wnt3	1.30803e-06
Csrnp1	2610024D14Rik	1.30803e-06
Cebpd	Zfp57	1.30798e-06
Zfp609	Cacna1s	1.30772e-06
Nr4a2	Gm13787	1.30726e-06
Zfp958	Vill	1.30723e-06
Tfb1m	Vill	1.30646e-06
Maf	Gm11407	1.30624e-06
Zfp61	Ctnnd2	1.30586e-06
Zfp964	Gm26767	1.30583e-06
Mycl	Gm11652	1.30558e-06
Wdhd1	RP23-479K9.5	1.30546e-06
Gmeb1	Ccdc159	1.30532e-06
Jund	Rev3l	1.30532e-06
Zfp260	Plk5	1.30463e-06
Zfp354a	Wfdc17	1.30445e-06
Fos	Tcerg1	1.30418e-06
Sox4	Mir124-2hg	1.30407e-06
Zik1	Gm18025	1.30348e-06
Dnajc2	Gm43480	1.30305e-06
Zfp442	Lrtm2	1.30276e-06
Zfp37	Slco5a1	1.30214e-06
Zfx	Ifi27l2a	1.30195e-06
Zfp235	Gm18025	1.30115e-06
Zfp738	RP24-156K15.4	1.30054e-06
Tshz1	Rps6-ps2	1.30029e-06
Jund	Rbp1	1.30028e-06
Zfp318	RP23-349N15.2	1.30009e-06
Nr1d1	Zfp953	1.29965e-06
Atf3	Zfp423	1.29963e-06
Sox9	Gm3809	1.29951e-06
Zfp808	Impg2	1.29915e-06
Klf10	Gm10290	1.29912e-06
Zfx	5033426O07Rik	1.29904e-06
Nr2f1	Gm42876	1.29808e-06
Zfp366	Fbxo32	1.2978e-06
Olig1	Hcar1	1.29747e-06
Rcor1	Gm5973	1.29726e-06
Zfp182	Gm6728	1.29722e-06
Csrnp1	Arhgdig	1.29721e-06
Zfp182	Gm18025	1.29717e-06
Zfp281	RP23-116P5.1	1.29694e-06
Zbtb14	Kcna4	1.296e-06
Scrt1	Ddx4	1.29461e-06
Nr2f1	A130057D12Rik	1.29426e-06
Zfp276	Gm3835	1.29412e-06
Zfp609	Mdm4-ps	1.29379e-06
Zfp955b	Gm43748	1.29355e-06
Hsf1	Gm11558	1.2935e-06
Zbtb16	Rfx4	1.29345e-06
Zfp629	Oxgr1	1.29288e-06
Glis2	Gm11520	1.29207e-06
Zfx	Dock2	1.29201e-06
Usf3	Ect2l	1.29184e-06
Tef	Dnajb3	1.29178e-06
Zbtb2	Olfr287	1.29162e-06
Zfp786	Gm26590	1.29132e-06
Zfp182	Hmx3	1.29094e-06
Zfp318	Gm11407	1.29092e-06
Zfp768	Gm37812	1.29076e-06
Klf10	4930505A04Rik	1.29075e-06
Tet2	Gm37478	1.28849e-06
Zfp787	Aff2	1.2883e-06
Zfp637	Gm42913	1.28803e-06
Rcor1	RP23-344G11.4	1.28797e-06
Xbp1	Pifo	1.28778e-06
Zfp329	Gm11558	1.28712e-06
Mef2c	Ddx41	1.28634e-06
Zfp281	Gm4491	1.28629e-06
Zfp944	Gm14227	1.28602e-06
Usf3	Fam124a	1.28586e-06
Zfp639	B830012L14Rik	1.28572e-06
Olig1	Unc13d	1.28566e-06
Id2	Esyt3	1.28535e-06
Zfp281	5730522E02Rik	1.28532e-06
Nr4a2	Rem1	1.28486e-06
Zfp398	Gm18025	1.28404e-06
Fiz1	Gm14776	1.28399e-06
Lcorl	Gm14027	1.2839e-06
Mecp2	Gsta3	1.28373e-06
Zic1	Egf	1.28308e-06
Zfp637	Dyrk3	1.28283e-06
Csrnp1	Ccdc180	1.28253e-06
Sp110	March11	1.28173e-06
Nr2f1	Gm37499	1.28081e-06
Tshz1	Ogn	1.28061e-06
Egr1	Unc13a	1.28057e-06
Atf6	Tomm6	1.28053e-06
Zfp446	Car3	1.28041e-06
Zfp937	Ucp3	1.2803e-06
Pbrm1	3110053B16Rik	1.28e-06
Bclaf1	Rrp1b	1.27985e-06
Olig1	4933404O12Rik	1.27971e-06
Fosb	BC051019	1.27927e-06
Zfp74	Gm5311	1.27874e-06
Nr1d2	Sgcd	1.27859e-06
Lrrfip1	RP23-349N15.2	1.27849e-06
Usf3	Gm15443	1.27847e-06
Jund	2810433D01Rik	1.27801e-06
Zic2	Plbd1	1.27786e-06
Zic2	Il16	1.27745e-06
Zfp446	Fiz1	1.27739e-06
Nr4a1	Zfp953	1.27692e-06
Zfp711	Gm42888	1.2765e-06
Zfp318	Gm12405	1.2764e-06
Setbp1	Gtse1	1.27592e-06
Zfp768	Gm26606	1.27565e-06
Mecp2	Srsf12	1.27482e-06
Nr1d2	Slc26a10	1.27465e-06
Zfp442	BC051019	1.27456e-06
Zfp646	Aldh1a3	1.27424e-06
Zfp287	Gm29216	1.27418e-06
Hey1	Gm16754	1.27292e-06
Dlx6	Cntnap4	1.2725e-06
Zfp953	9530085L11Rik	1.27247e-06
Rlf	A930009A15Rik	1.2724e-06
Tshz2	Gm43480	1.27174e-06
Zfp366	Gm38163	1.27169e-06
Zfp318	Gm7626	1.27079e-06
Zfp764	Gm6786	1.26996e-06
Tshz1	Rpl21-ps1	1.26964e-06
Cebpb	Rpl13-ps1	1.26935e-06
Zic2	Chrna1os	1.26899e-06
Sox9	Gm43936	1.26813e-06
Satb2	1500035N22Rik	1.26792e-06
Zbtb38	Gm11353	1.26781e-06
Fosb	Gpr84	1.26778e-06
Zfp35	Cybb	1.26613e-06
Ebf1	Gm42967	1.26599e-06
Lcorl	Ddn	1.2658e-06
Mef2c	Gm9884	1.26553e-06
Zfp189	Uba5	1.26486e-06
Sox4	Sult4a1	1.26482e-06
Bcl6b	Cox6a2	1.26414e-06
Zic1	Sugct	1.26403e-06
Zbtb6	A430073D23Rik	1.26353e-06
Id2	Tac1	1.2635e-06
Xbp1	Scn1a	1.26344e-06
Nr4a2	Anln	1.26327e-06
Zik1	Pcdha4	1.26283e-06
Tet2	Gm8019	1.26244e-06
Sp110	Gm16223	1.26237e-06
Bclaf1	Erich6	1.26205e-06
Zfp652	Tcp1-ps1	1.26199e-06
Fiz1	Fam198a	1.26163e-06
Zfp617	Gm38211	1.26112e-06
Zfp324	5031414D18Rik	1.26102e-06
Zfp629	Gm42487	1.2606e-06
Peg3	C1qc	1.26036e-06
Zfp235	Gm43459	1.25966e-06
Lcor	Gm14276	1.25948e-06
Zfp760	Pantr2	1.25947e-06
Atf3	Gm2522	1.2594e-06
Sall2	A930015D03Rik	1.25898e-06
Nr4a1	Csl	1.25856e-06
Zbtb38	Gm43435	1.25845e-06
Mitf	Actl6b	1.25778e-06
Sox9	D130007C19Rik	1.25755e-06
Zfp423	Gm42487	1.25618e-06
Zfp446	Nr2e1	1.25601e-06
Zbtb14	RP23-83G5.2	1.25573e-06
Zbtb16	Gm2449	1.25496e-06
Zfp979	Zfp185	1.25467e-06
Hif3a	Tmem132d	1.25421e-06
Zfp770	Oxgr1	1.25342e-06
Zfp738	Pcdhb19	1.25333e-06
Sox9	Zfp474	1.25309e-06
2610021A01Rik	Gm5322	1.25191e-06
Csrnp1	Gm2429	1.25176e-06
Mysm1	Orc6	1.25134e-06
Nr2f1	Enc1	1.25121e-06
Tet2	Gm42888	1.25101e-06
Arntl	Gm15779	1.25099e-06
Smarcc1	Spats1	1.25076e-06
Zfp318	Gm10767	1.24993e-06
Lcor	Clic6	1.24982e-06
Zfp287	Galns	1.24972e-06
Zfp979	Fam175b	1.24964e-06
Atf3	RP23-267J18.2	1.24914e-06
Zbtb38	Idi1	1.24895e-06
Zfp442	Gm37307	1.24884e-06
Nr1d1	RP23-429G12.1	1.24843e-06
Zfp639	Gm11558	1.2483e-06
Irf7	Gm6786	1.24808e-06
Fos	Zfp354c	1.24799e-06
Usf3	Gm16596	1.24792e-06
Mycn	Gm7047	1.24772e-06
Tcf19	Gm10290	1.24757e-06
Zic1	Gm11978	1.24648e-06
Baz2b	Epha10	1.24634e-06
Nr4a2	2810433D01Rik	1.24621e-06
Zbtb16	Scn1b	1.24613e-06
Plagl1	4930525G20Rik	1.24602e-06
Zfp57	Dhtkd1	1.24516e-06
Zfp52	Ddx4	1.24513e-06
Arid1a	4930505A04Rik	1.24492e-06
Zfp661	March11	1.24469e-06
Hey1	Il17re	1.24458e-06
Usf3	RP23-322E23.7	1.24431e-06
Sall2	Tmem132d	1.24338e-06
Wdhd1	Gm16223	1.24292e-06
Maf	Gm17450	1.24277e-06
Zfp292	Gm15549	1.24246e-06
Xbp1	Amer3	1.24229e-06
Irx3	Tmem125	1.24181e-06
Zfp955b	BC051019	1.24145e-06
Tshz1	H6pd	1.24119e-06
Smad1	Oxgr1	1.24103e-06
Zfp287	Gm44053	1.24077e-06
Nr4a2	1810059H22Rik	1.23827e-06
Nr4a3	Gm9905	1.23801e-06
Zfp553	Lypd6b	1.23796e-06
Zfp318	Gm43936	1.23785e-06
Sp110	Cilp2	1.23681e-06
Zfp652	Padi2	1.2364e-06
Peg3	Gm15789	1.23616e-06
Id2	Spc25	1.23489e-06
Dlx6	Gm38211	1.23483e-06
Zfp74	Gm45033	1.23384e-06
Nr4a2	Basp1	1.23323e-06
Mecp2	Gm25188	1.23257e-06
Arid4a	Psmd6	1.23238e-06
Zbtb16	Epha10	1.23228e-06
Zbtb14	RP23-480D17.3	1.23217e-06
Mysm1	Mei4	1.2319e-06
Rlf	Snord72	1.23173e-06
Mecp2	RP23-322E23.7	1.23173e-06
Mysm1	Zfp457	1.22941e-06
Zfp820	Cd55	1.2291e-06
Cebpb	Gm8019	1.22829e-06
Zfp948	Fignl1	1.22805e-06
Mysm1	4930505A04Rik	1.228e-06
Gmeb1	Ftl2-ps	1.22796e-06
Zfp442	Gm16702	1.22785e-06
Arid1a	A530072M11Rik	1.22737e-06
Zfp637	Gm5311	1.22735e-06
Smad1	Gm5311	1.22734e-06
Pbrm1	Pcdhb15	1.22716e-06
Dmrta2	Shisa2	1.22649e-06
Arid4a	Dnmt3b	1.22574e-06
Zfp820	Foxb1	1.2256e-06
Zfp639	1700029I15Rik	1.22546e-06
Sox9	Relt	1.22544e-06
Nr2f1	Igf2bp3	1.22524e-06
Zic1	RP24-156K15.4	1.22486e-06
Hif3a	A130057D12Rik	1.22478e-06
Bcl6b	Ddn	1.22452e-06
Nr4a1	Gm37558	1.22434e-06
Id2	Snip1	1.2241e-06
Zfp329	G530011O06Rik	1.22381e-06
Zfp446	Zdhhc15	1.22369e-06
Tshz1	Zfp786	1.22222e-06
Zfp260	Gm14925	1.22213e-06
Rfx7	RP23-267J18.2	1.22187e-06
Zfp423	Zfpm2	1.22169e-06
Zfp292	Fbll1	1.22087e-06
Nr4a1	Gm42469	1.22062e-06
Zfp948	Dpp10	1.22054e-06
Zfp110	Gm7047	1.22027e-06
Mecp2	Slc25a42	1.22008e-06
Smad1	Tnfrsf11b	1.22006e-06
Zfp768	Gm16372	1.21934e-06
Smarcc1	Rnf165	1.21915e-06
Zfp318	Tmem125	1.21875e-06
Zfp800	Tyw3	1.21812e-06
Zfp972	Gm29516	1.21804e-06
Zfp182	Gm11449	1.21792e-06
Xbp1	Gm13902	1.21762e-06
Zfp955b	RP23-116P5.1	1.21711e-06
Nr1d1	Scml2	1.21692e-06
Klf10	Ccdc180	1.21674e-06
Pbrm1	Hs3st3a1	1.21608e-06
Zfp65	Napb	1.21593e-06
Atf3	Fbl	1.21583e-06
Klf10	B230317F23Rik	1.21576e-06
Zic2	Gm8019	1.21538e-06
Rcor1	Cntn4	1.21523e-06
Sox11	RP23-60O3.1	1.21508e-06
Lrrfip1	4930480K23Rik	1.21505e-06
Nr4a2	Prok2	1.21482e-06
Nr1d1	AI429214	1.21478e-06
Mecp2	Vash1	1.21471e-06
Hsf1	Gm26797	1.21468e-06
Foxs1	1810044D09Rik	1.2137e-06
Tshz1	Nppc	1.21208e-06
Mysm1	Tmem125	1.2118e-06
Fosb	Spag16	1.21141e-06
Zfp712	4930532G15Rik	1.21133e-06
Irf1	Jsrp1	1.21129e-06
Irf1	5730522E02Rik	1.21121e-06
Nr4a2	Olfm3	1.21119e-06
Zfp979	Snord42b	1.21032e-06
Nr4a1	Gm8217	1.21006e-06
Zfp609	Csl	1.20978e-06
Nr1d1	Ddx4	1.20959e-06
Zfp354c	Fam228a	1.20949e-06
Irf1	Kiss1r	1.20898e-06
Irf7	Gm27161	1.20877e-06
Sox4	Guca1b	1.20858e-06
Zfp712	Gm10343	1.20572e-06
Zbtb16	Gm26641	1.20571e-06
Tef	Sugct	1.20539e-06
Foxs1	Fam222a	1.20537e-06
Nr1d1	Gm44431	1.20535e-06
Zfp235	Ccl2	1.20491e-06
Zfp366	Aspa	1.20476e-06
Egr1	Fam210a	1.20418e-06
Mta3	Zdhhc24	1.20402e-06
Xbp1	RP24-126J17.3	1.20339e-06
Tshz1	Gm11336	1.20317e-06
Zfp738	Ttc9	1.203e-06
Lrrfip2	Gm11407	1.20291e-06
Zfp971	March11	1.20259e-06
Zfp639	Pcdha4	1.20241e-06
Zfp958	4732414G09Rik	1.20231e-06
Zfp787	Ap5b1	1.20216e-06
Zfp446	Gm7047	1.20203e-06
Zfp787	Fam184b	1.20162e-06
Baz2b	RP23-383A10.9	1.20109e-06
Zfp292	Dyx1c1	1.20064e-06
Foxs1	4932438H23Rik	1.20059e-06
Jund	Gm16754	1.20008e-06
Zbtb38	Basp1	1.19988e-06
Zfp366	BC051142	1.19987e-06
Otp	Gm7114	1.19881e-06
Sox9	Gm5277	1.19866e-06
Ebf1	N4bp2l1	1.19829e-06
Zfp639	Lrtm2	1.19796e-06
Maf	Gm37960	1.19764e-06
Zfp639	Lrrc2	1.19733e-06
Smad1	Olfm3	1.19728e-06
Zfp971	Nln	1.19695e-06
Rcor1	Casp4	1.19666e-06
Trp53	Gm10247	1.1963e-06
Elk1	Kif17	1.19623e-06
Mysm1	Vsig8	1.19594e-06
Rlf	4933404O12Rik	1.19587e-06
Mecp2	Cemip	1.19548e-06
Thrb	4930403O15Rik	1.19474e-06
Tox	Car4	1.19445e-06
Egr2	Depdc7	1.19417e-06
Klf10	1700029I15Rik	1.19361e-06
Zfp354a	Junb	1.19333e-06
Mecp2	Usp46os2	1.19311e-06
Mef2c	Gm37558	1.19278e-06
Baz2b	Gm37045	1.1927e-06
Olig1	Gm14328	1.19222e-06
Zfp287	Adgrv1	1.19214e-06
Zfp768	Tstd1	1.19205e-06
Baz2b	Gm42463	1.19163e-06
Irx3	Nampt	1.19147e-06
Zfp646	Gm26558	1.19108e-06
Peg3	Ung	1.19105e-06
2610021A01Rik	Gm5710	1.19089e-06
Atf6	Mfap3l	1.19044e-06
Sox9	RP23-83G5.2	1.19039e-06
Tef	Cyp4f18	1.18991e-06
Irf1	Gm44935	1.18968e-06
Gcfc2	Trim8	1.18963e-06
Zfp787	RP23-338B6.3	1.18945e-06
Arid4b	Erich6	1.1892e-06
Zfp646	Gm44286	1.18905e-06
Egr1	Gm15169	1.1884e-06
Plagl1	6720483E21Rik	1.18813e-06
Zfp639	Mkks	1.18576e-06
Hsf1	Cdh20	1.1857e-06
Hey1	Fam184a	1.18546e-06
Zfp979	Pole	1.1843e-06
Zfp35	Fam184b	1.18421e-06
Zfp800	RP24-121L4.7	1.18398e-06
Gcfc2	Slc45a1	1.18336e-06
Id2	6030419C18Rik	1.18336e-06
Jund	Hilpda	1.18307e-06
Myt1l	Zfp786	1.18297e-06
Zfp958	Gp9	1.18256e-06
Cebpz	Cdkl3	1.18243e-06
Zfp53	RP23-429G12.1	1.18136e-06
Trp53	Gm15425	1.18123e-06
Klf4	St6gal2	1.18072e-06
Usf3	Tmem101	1.18021e-06
Egr1	Gm15733	1.18019e-06
Zfp691	Gm8258	1.18006e-06
Zbtb14	Gm14443	1.1799e-06
Jund	Lrfn3	1.17975e-06
Sp110	A930015D03Rik	1.17967e-06
Fosb	1700056E22Rik	1.17951e-06
Nr4a2	Gm26606	1.17925e-06
Smad1	Mdm4-ps	1.17907e-06
Zfp787	Zfp185	1.179e-06
Zfp329	Fgfbp1	1.17875e-06
Sp110	Gm37570	1.17865e-06
Myt1l	Rsph10b	1.17861e-06
Nr2f1	Terb1	1.17856e-06
Sp110	Gm43748	1.17821e-06
Npas3	Syde2	1.17731e-06
Fos	4933431E20Rik	1.17713e-06
Hsf1	Fam161b	1.17682e-06
Zfx	Slc6a19	1.17668e-06
Nr2f1	Gm38057	1.17648e-06
Irf1	Vill	1.17591e-06
Csrnp3	Gm37478	1.17568e-06
Zfp37	Pigh	1.17555e-06
Gmeb1	Mpp3	1.1745e-06
Zfp652	Nwd2	1.17433e-06
Cebpz	RP24-121L4.7	1.17406e-06
Zbtb16	Ccdc89	1.17396e-06
Zfp948	Snord42b	1.17394e-06
Zfp617	Mcm10	1.17343e-06
Lrrfip2	Pld5	1.1725e-06
Usf3	Zfp979	1.17249e-06
Thrb	Gm37935	1.17239e-06
Sox4	Fads3	1.17214e-06
Lcorl	Rabl3	1.17147e-06
Smad1	Gm38163	1.17051e-06
Zfp189	Il1a	1.1698e-06
Sox9	Frmpd1	1.16972e-06
Mycl	Gm42888	1.1696e-06
Usf1	Gm37309	1.16955e-06
Smad1	Gm43484	1.16934e-06
Zfp639	RP24-126J17.3	1.16909e-06
Cebpz	Zfp786	1.169e-06
Nr1d1	Pirb	1.16838e-06
Smarcc1	Gm5937	1.16763e-06
Zfp768	Relt	1.16653e-06
Lrrfip2	Gm15285	1.16651e-06
Mycl	Dock2	1.16633e-06
Fos	Gm43315	1.16606e-06
Jund	Gm42834	1.16587e-06
Mafb	Fxn	1.16509e-06
Irf1	Gm5493	1.16499e-06
Foxs1	Ifit3	1.16476e-06
Zfp820	Gm38393	1.16466e-06
Zfp652	Gm38375	1.16442e-06
Zbtb16	Npy2r	1.16393e-06
Junb	Prrg4	1.16287e-06
Rfx7	Tnf	1.1621e-06
Mycn	Gm10602	1.1615e-06
Zfp979	Gm10290	1.16069e-06
Lcorl	5330413P13Rik	1.16053e-06
Rcor1	Gm37204	1.16014e-06
Mecp2	Gm11367	1.15949e-06
Zfp354a	Gm12151	1.1591e-06
Zfp958	Acsf3	1.1588e-06
Xbp1	Pfkfb2	1.15762e-06
Xbp1	Gm15535	1.15726e-06
Atf3	Tmem132d	1.1569e-06
Arid4a	Gm11668	1.15674e-06
Mef2c	Zfp995	1.15635e-06
Smad1	Gm26797	1.15607e-06
Rlf	Gm43313	1.15534e-06
Rfx7	Gm7047	1.15532e-06
Nfib	Ap5b1	1.15519e-06
Zbtb2	Gm12108	1.15508e-06
Setbp1	Ifi204	1.15503e-06
Mecp2	Olfm3	1.15489e-06
Irf1	Thumpd3	1.15472e-06
Zfp329	Fgfr3	1.15452e-06
Zfp639	Hist1h2be	1.15438e-06
Dbx2	Esyt3	1.1541e-06
Zic2	D930016D06Rik	1.15386e-06
Rcor1	Epha10	1.15385e-06
Xbp1	1500009L16Rik	1.1536e-06
Lcorl	Gm11847	1.15339e-06
Klf10	Gm7047	1.152e-06
Usf1	Il16	1.15172e-06
Trp53	Gm42782	1.15126e-06
Peg3	4930532G15Rik	1.15106e-06
Nr4a3	A930012O16Rik	1.15072e-06
Usf1	Epha10	1.15035e-06
Tet2	Hmgb1-ps6	1.15035e-06
Tet2	Lgals7	1.14986e-06
Dnajc2	RP23-157P17.1	1.14946e-06
Rfx7	Gm13787	1.14917e-06
Trp53	Gm4973	1.14906e-06
Smarcc1	Casp4	1.14904e-06
Trp53	Fam198a	1.149e-06
Cebpd	Gm14276	1.14897e-06
Dnajc2	Gm11469	1.14874e-06
Hic2	Gm15285	1.1487e-06
Zfp768	B230377A18Rik	1.14845e-06
Zfp639	4732496C06Rik	1.1483e-06
Fosb	Tcp1-ps1	1.14809e-06
Zfp646	Cped1	1.14794e-06
Dbp	4930405A21Rik	1.1474e-06
Nr3c2	Gm12286	1.14698e-06
Nr4a2	Gm10012	1.14696e-06
Gcfc2	Fhod3	1.14551e-06
Zfp629	Gm43748	1.14454e-06
Xbp1	Alas2	1.14446e-06
Zfp281	Padi2	1.14442e-06
Thrb	Gm38300	1.14428e-06
Gmeb1	Gm5453	1.14336e-06
Mycn	Tsks	1.14334e-06
Glis2	Cnnm1	1.14317e-06
Trp53	Gm11992	1.14285e-06
Zfp260	Zfp324	1.14284e-06
Zfp37	Gm11992	1.14253e-06
Cebpz	Cacng3	1.14253e-06
Hic2	Pcdhb12	1.14243e-06
Arid4a	Lca5	1.14236e-06
Pbrm1	RP23-466C10.2	1.14199e-06
Zfp61	Gm10676	1.14183e-06
Rfx7	Mei4	1.14138e-06
Mycn	1700034H15Rik	1.14041e-06
Mycn	Rpl13-ps4	1.14018e-06
Tfb1m	Slc2a6	1.13995e-06
Elk1	Gm10605	1.13975e-06
Zfp639	Errfi1	1.13972e-06
Zfp768	RP23-338B6.3	1.13932e-06
Zfp641	Cpne4	1.13903e-06
Tef	6720483E21Rik	1.1384e-06
Hsf1	Pantr2	1.13817e-06
Smarcc1	Shisa2	1.13801e-06
Fiz1	Snph	1.13795e-06
Fiz1	Mthfd2	1.13786e-06
Zfp37	Fam222a	1.13708e-06
Nr2f1	Gm5552	1.13697e-06
Thrb	Ropn1l	1.13561e-06
Irx3	D630003M21Rik	1.1356e-06
Elk1	Gm45224	1.13551e-06
Bcl6b	B230398E01Rik	1.13484e-06
Egr2	Gm43748	1.13446e-06
Zfp764	Dhtkd1	1.13424e-06
Gm14418	Gm33080	1.13411e-06
Glis2	Gm16853	1.13395e-06
Zbtb16	Ttr	1.13352e-06
Cebpd	Mpp3	1.13298e-06
Atf6	Gm12405	1.13276e-06
Zfp579	Cspg4	1.1325e-06
Rcor1	Gm37570	1.13227e-06
Gli2	Grid2	1.13226e-06
Tox	Acss3	1.13166e-06
Klf10	Pkd1l3	1.13139e-06
Zfp110	Gm4491	1.13116e-06
Smad1	Gm15169	1.13115e-06
Gmeb1	Vsig8	1.13107e-06
Rlf	Slc20a1	1.13016e-06
Zfp661	Gm12286	1.13014e-06
Hsf1	Gm7393	1.12987e-06
Jund	Gm5112	1.12974e-06
Usf3	Syt17	1.12902e-06
Nr4a2	Gm2423	1.12892e-06
Rcor1	Pcyt1b	1.12885e-06
Zic1	Gm37935	1.12848e-06
Nr4a1	Gm5973	1.12842e-06
Zfp423	Gm27161	1.1281e-06
Tshz1	Il12rb2	1.12809e-06
Nr1d1	Gm44935	1.12736e-06
Arid4b	Gm14276	1.12729e-06
Hey1	Ccdc40	1.12626e-06
Zbtb16	RP23-116A10.3	1.12591e-06
Zfp637	Lpar2	1.12574e-06
Mysm1	Taco1	1.12505e-06
Zfp30	Mei4	1.12461e-06
Id2	Naaladl2	1.12429e-06
Nr3c2	2010001K21Rik	1.12411e-06
Zfp639	Timm8a1	1.1238e-06
Fiz1	Gm17224	1.12363e-06
Rfx7	Plbd1	1.12359e-06
Zbtb26	Zpbp	1.12328e-06
Elk1	Gm11341	1.12261e-06
Peg3	Thrb	1.12225e-06
Zfp609	Gm42782	1.12196e-06
Zfp329	4930505A04Rik	1.12195e-06
Zic1	Zscan22	1.12162e-06
Arid4b	Gbp7	1.12153e-06
Dbp	Zc3h12b	1.1215e-06
Atf3	Gm10290	1.12139e-06
Zfp964	6330409D20Rik	1.12126e-06
Zbtb14	Myoc	1.12108e-06
Zic2	Ttc9	1.12083e-06
Elk1	Gm5353	1.12045e-06
Cebpb	Cyp46a1	1.12006e-06
Sp110	Ntng1	1.12e-06
Tef	Gm10290	1.11988e-06
Zfp398	Gm28071	1.11955e-06
Dbx2	Gm3695	1.11937e-06
Nr1d1	Gm7393	1.11933e-06
Scrt1	Baalc	1.11835e-06
Lrrfip2	Srp54b	1.1182e-06
Smarcc1	Sgcd	1.11793e-06
Csrnp3	Cpne4	1.1179e-06
Usf1	Gm37499	1.1178e-06
Fosb	Ncam2	1.11767e-06
Zfp74	Gm42933	1.11746e-06
Smad1	Zcchc16	1.11703e-06
Usf1	Car8	1.11652e-06
Zfp787	1700029I15Rik	1.11636e-06
Mef2c	Gm9711	1.11618e-06
Mycn	Gm42782	1.11525e-06
Zbtb16	Ccl3	1.11479e-06
Zfp808	Ush1c	1.11454e-06
Atf6	Gm14925	1.11449e-06
Zfp52	Gm5353	1.11444e-06
Sox9	B930094E09Rik	1.11416e-06
Casz1	Cpne4	1.11365e-06
Zfp652	Gm15733	1.11342e-06
Zfx	Terb1	1.11322e-06
Zfp780b	Trh	1.11265e-06
Zfp329	2010107G23Rik	1.11252e-06
Zfp955a	Fbll1	1.11184e-06
Zfp189	Gm11336	1.11171e-06
Tox	Gtf3c4	1.11163e-06
Xbp1	RP24-156K15.4	1.11133e-06
Zbtb38	Ick	1.11108e-06
Rcor1	Ccr9	1.11019e-06
Lrrfip1	Grin3a	1.11015e-06
Mecp2	Smarcb1	1.10913e-06
Glis2	Npy2r	1.10867e-06
Id2	Gm26664	1.10859e-06
Zfp800	Prrg4	1.10797e-06
Zfp770	Syt6	1.10753e-06
Dbp	Jade3	1.10745e-06
Wdhd1	Zcchc16	1.10697e-06
Zfp287	Gm45200	1.10668e-06
Scrt1	2210408F21Rik	1.10634e-06
Zfp260	RP24-121L4.7	1.10614e-06
Mycn	Fgf9	1.10575e-06
Hey1	Scd2	1.10572e-06
Egr1	Gm8254	1.10571e-06
Zfp617	Gm5353	1.10567e-06
Dnajc2	A430106G13Rik	1.10561e-06
Zfp958	Gm5710	1.10542e-06
Nr3c2	Gm11953	1.10518e-06
Peg3	Gm11407	1.10511e-06
Zfp37	Gm8684	1.10499e-06
Gmeb1	Pcdhb12	1.10444e-06
Nr1d2	Gm42469	1.10436e-06
Zfp641	Gm15733	1.10398e-06
Lcorl	Gm11469	1.10216e-06
Zfp995	Gm29516	1.10177e-06
Zfp712	Gm11953	1.10173e-06
Zfp937	Gm44567	1.10126e-06
Zic2	1700029I15Rik	1.10105e-06
Glis2	Fcrls	1.10087e-06
Sox9	Tmem132d	1.10084e-06
Id2	Arhgdig	1.10059e-06
Irf7	Gsap	1.1003e-06
Zfp52	4930405A21Rik	1.10026e-06
Arid1a	Gm2423	1.09997e-06
Zfp760	Hcar1	1.09931e-06
Nr2f1	1700029I15Rik	1.09925e-06
Nr3c2	Gm8326	1.09916e-06
Zfp235	Ak9	1.09907e-06
Zfx	Gm37602	1.09906e-06
Nr2f1	Gm6096	1.09894e-06
Nr3c2	Mtrf1	1.09852e-06
Junb	Zfp955b	1.09849e-06
Thrb	Scn1a	1.09847e-06
Zfp617	Gm14328	1.09846e-06
Zfp955a	Gm15789	1.09828e-06
Arntl	Bloc1s4	1.09819e-06
Bcl6b	Car3	1.09812e-06
Tet2	Gp5	1.09775e-06
Zfp617	Gm43480	1.09728e-06
Irf1	Gm4491	1.09721e-06
Rfx7	Gm43703	1.09717e-06
Nr4a1	Hk1os	1.09657e-06
Zfp780b	Ecel1	1.09654e-06
Mecp2	G730003C15Rik	1.09614e-06
Atf3	Gm7701	1.09597e-06
Npas3	Ttc9	1.09583e-06
Dnajc2	Serpinb1a	1.0946e-06
Zbtb16	Gm43313	1.09426e-06
Zbtb6	Gm26590	1.09368e-06
Cebpd	Epha10	1.09366e-06
Nr1d1	Cpne5	1.09291e-06
Zfp61	Olfr287	1.0928e-06
Zfp329	RP23-116A10.3	1.0926e-06
Zfp617	Gm3695	1.09217e-06
Zik1	A830005F24Rik	1.09183e-06
Lrrfip1	Pkd2l1	1.09143e-06
Mycn	Il16	1.0908e-06
Zic2	Gm42463	1.09075e-06
Zfp189	Gm3695	1.09069e-06
Peg3	Fam120aos	1.09055e-06
Zfp760	Gm44775	1.09049e-06
Olig1	Galns	1.09043e-06
Zfp646	Hs3st3a1	1.09033e-06
Gmeb1	Gm14989	1.09018e-06
Arid1a	Cox6a2	1.08964e-06
Zfp35	Depdc7	1.08963e-06
Ikzf2	Ttr	1.08926e-06
Smarcc1	Steap2	1.08905e-06
Zic2	Cpne4	1.08867e-06
Zfp318	Mpp3	1.08866e-06
Zbtb14	Gm38163	1.08827e-06
Cebpb	Gm44053	1.08783e-06
Zfp553	A430073D23Rik	1.08772e-06
Klf10	Csl	1.08762e-06
Zic2	Rps12-ps24	1.0876e-06
Peg3	Gm45200	1.08742e-06
Npas3	Crym	1.08729e-06
Zfp760	Gm10012	1.08719e-06
Zfp30	A130057D12Rik	1.08707e-06
Zfp398	Mrps36-ps1	1.08694e-06
Zfp609	Gm11558	1.08622e-06
Zic2	Il1a	1.08607e-06
Myt1l	Myl6b	1.08565e-06
Zbed4	A430073D23Rik	1.08534e-06
Dnajc2	6820402A03Rik	1.08533e-06
Nr1d1	Gm16754	1.08509e-06
Zfp955a	9430076C15Rik	1.08494e-06
Zfp182	Hook1	1.0848e-06
2610021A01Rik	Gm11469	1.08399e-06
Hey1	A530072M11Rik	1.08374e-06
Zfp329	Dnajb3	1.08312e-06
Zfp948	9130213A22Rik	1.08303e-06
Dnajc2	Gm42469	1.083e-06
Zfp398	Pus7l	1.08284e-06
Rlf	Zfp786	1.08247e-06
Nr2f1	Gm42694	1.08222e-06
Gmeb1	Neto2	1.0819e-06
Zic1	Ucp3	1.08178e-06
Zic1	Gm26767	1.08079e-06
Csrnp3	BC051019	1.08064e-06
Lrrfip1	RP23-60O3.1	1.08014e-06
Egr2	AA465934	1.07996e-06
Mycl	Gm29216	1.07972e-06
Fosb	Gabrq	1.07962e-06
Usf3	Ckap2l	1.07934e-06
Trp53	Aph1b	1.07904e-06
Fiz1	Rybp-ps	1.07891e-06
Mysm1	Csl	1.0785e-06
Zfp276	Ccl2	1.07846e-06
Arid1a	3110067C02Rik	1.07833e-06
Zbed4	Fam222a	1.07816e-06
Zfp768	Gm11945	1.07785e-06
Tcf19	Ppfia3	1.07785e-06
Gmeb1	Lhx5	1.07597e-06
Olig1	RP23-429G12.1	1.07502e-06
Tshz1	Emid1	1.0747e-06
Nr1d2	RP24-104I4.3	1.07438e-06
Zfp52	Spc25	1.07434e-06
Zfp318	4930515G01Rik	1.07424e-06
Glis2	Gm15621	1.0741e-06
Baz2b	Gm14853	1.07405e-06
Irx3	4930405A21Rik	1.07284e-06
Zfp318	Gm9728	1.07278e-06
Tet2	Nln	1.0727e-06
Nr1d1	Slc45a1	1.07223e-06
Zfp189	4930532G15Rik	1.07204e-06
Zfp423	Slc46a1	1.07203e-06
Rcor1	Gm44562	1.07165e-06
Zfp629	RP23-338B6.3	1.07159e-06
Olig1	Tmem132d	1.07148e-06
Zfp639	Pmel	1.07126e-06
Id2	Pcdha4	1.07105e-06
Npas3	Ttc16	1.07079e-06
Scrt1	Psmc3ip	1.07074e-06
Casz1	Gm44729	1.07053e-06
Ikzf2	Gm26767	1.07041e-06
Zfp292	Gm37602	1.07036e-06
Baz2b	Gm14776	1.07024e-06
Nhlh2	Cyp4f18	1.06987e-06
5430403G16Rik	B230110C06Rik	1.06974e-06
Zfp764	Frmpd1	1.06937e-06
Arntl	Pcyt1b	1.06918e-06
Zfp52	Zfp185	1.06914e-06
Peg3	Lcmt2	1.06891e-06
Smad1	Gm17655	1.06886e-06
Sox4	Adam22	1.06838e-06
Zfp260	Gm42782	1.06789e-06
Peg3	Gm11668	1.0676e-06
Mitf	Cyp4f18	1.06689e-06
Jund	Dhx8	1.06685e-06
Nr3c2	Gm16372	1.06631e-06
Zfp182	RP23-338B6.3	1.06613e-06
Bclaf1	Cldn10	1.06587e-06
Csrnp1	1700056E22Rik	1.06521e-06
Zfp646	Gm10605	1.0652e-06
Cebpz	Gm15349	1.06514e-06
Fosb	Syvn1	1.06401e-06
Nr4a3	Tsga10	1.06395e-06
Nr4a1	Gm37309	1.06366e-06
Zfp329	A930029G22Rik	1.0631e-06
Zfp971	Plk5	1.06303e-06
Nr4a3	Gm9776	1.0623e-06
Zfp292	Lypd6b	1.06224e-06
Tef	Ropn1l	1.06135e-06
Lrrfip1	Nrg3	1.061e-06
Glis2	Pkd1l3	1.06028e-06
Zfp52	B230317F23Rik	1.06027e-06
Zfp637	Gm16754	1.0602e-06
Foxs1	D030028A08Rik	1.06012e-06
Rcor1	Gm6429	1.05932e-06
Tef	D430018E03Rik	1.05919e-06
Rlf	Snord42b	1.05898e-06
Sp110	Slc4a3	1.05893e-06
Foxs1	RP23-157P17.1	1.05763e-06
Elk1	2010308F09Rik	1.05694e-06
Thrb	Gm6098	1.05687e-06
Zfp800	Gm11992	1.05671e-06
Zfp979	Gm14328	1.0565e-06
Zfp764	Gm45022	1.05636e-06
Nr1d1	Gm5973	1.05609e-06
Irf1	Lyz2	1.05524e-06
Zfp74	Gm11469	1.05463e-06
Zic2	Ccdc40	1.05435e-06
Zbtb49	Tmem163	1.05277e-06
Olig1	Gm37935	1.05269e-06
Zbtb2	Gm44775	1.05255e-06
Gcfc2	Gm44775	1.05255e-06
Pms1	Gm42694	1.05171e-06
Zbtb6	Gm37785	1.0516e-06
Xbp1	Rspo1	1.05146e-06
Usf3	Gm42782	1.05052e-06
Csrnp1	Gm16702	1.0503e-06
Tshz1	Thg1l	1.05018e-06
Dnajc2	Mfsd13b	1.05006e-06
Irf1	Tmem132d	1.05005e-06
Cebpd	Ncapd2	1.04983e-06
Nr1d1	Gm37969	1.04977e-06
Zfp111	Tmsb15b2	1.04974e-06
Usf1	Tnf	1.04936e-06
Sp110	Ccdc73	1.04832e-06
Mysm1	Tstd1	1.04801e-06
Rfx4	Gm4973	1.04788e-06
Klf10	6330409D20Rik	1.04746e-06
Mysm1	Gm11469	1.04737e-06
Xbp1	Gm12151	1.04731e-06
Arntl	Zbed4	1.0468e-06
Mysm1	2810433D01Rik	1.04659e-06
Irf1	Il16	1.04549e-06
Zfp354c	Nhlh2	1.04533e-06
Zbtb6	Nr4a3	1.04485e-06
Usf1	Gm43062	1.0448e-06
Xbp1	Lrriq3	1.04454e-06
Rcor1	Kcnq3	1.04418e-06
Peg3	Gm15157	1.04402e-06
Csrnp1	Gm43460	1.04402e-06
Nr2f1	Rpap3	1.04389e-06
Cebpz	Pcyt1b	1.04345e-06
Zbtb16	Plbd1	1.04328e-06
Smarcc1	Cdyl2	1.04113e-06
Mycl	Gm12286	1.04102e-06
Tulp2	Adam18	1.04097e-06
Ikzf2	Ppfia2	1.04052e-06
Zfp964	Gm43459	1.04016e-06
Nr1d1	1700013F07Rik	1.03992e-06
Wdhd1	4933431E20Rik	1.03966e-06
Usf3	2610528A11Rik	1.03965e-06
Zfp617	Gm14214	1.03949e-06
Jund	Pex10	1.03915e-06
Olig1	Gm6096	1.03909e-06
Zfp292	Nr2e1	1.03908e-06
Hif3a	Gm15789	1.03895e-06
Egr1	Ddx4	1.03895e-06
Zfp937	A430073D23Rik	1.03888e-06
Zic2	Zfp457	1.03867e-06
Hey1	Gm44935	1.03757e-06
Nfkb2	RP23-116A10.3	1.03749e-06
Zfp944	1700056E22Rik	1.03748e-06
Irf1	Tmem150c	1.03746e-06
Zfp652	A230072C01Rik	1.03709e-06
Rlf	Pkd2l1	1.03699e-06
Irx3	Tmem132d	1.03572e-06
Hes1	Nme6	1.03571e-06
Zfp260	Gm11953	1.03562e-06
Zfp652	March11	1.03559e-06
Atf3	Pole2	1.03534e-06
Lcor	4930412C18Rik	1.03517e-06
Zfp609	Grid2	1.03482e-06
Nr2e1	Cldn9	1.03465e-06
Rcor1	Gpr84	1.03438e-06
Lcorl	Gm44430	1.03437e-06
Irx3	Gm5931	1.03388e-06
Lcorl	Mtus2	1.03377e-06
Zfp52	1500035N22Rik	1.03363e-06
Jund	Gm8995	1.03343e-06
Csrnp1	Gm4587	1.03338e-06
Zfp955b	RP24-126J17.3	1.03333e-06
Arntl	Olfr287	1.03313e-06
Mafb	RP24-93F18.4	1.03262e-06
Zfp61	RP23-429G12.1	1.03259e-06
Fiz1	Mblac1	1.03257e-06
Mef2c	Mir3091	1.03236e-06
Irf1	Gprc5c	1.03202e-06
Fosb	Pkd2l1	1.03201e-06
Usf3	Zfp879	1.03185e-06
Zfp423	P2ry12	1.03137e-06
Bcl6b	9430076C15Rik	1.03125e-06
Atf3	Pak6	1.03125e-06
Zfp398	Cyp4f18	1.03114e-06
Lrrfip1	Gm26767	1.03113e-06
Irf1	Gm5552	1.03097e-06
Zfp74	Gm5896	1.03083e-06
Sall2	Slc38a5	1.03057e-06
Bcl6b	Calr3	1.03023e-06
Bcl6b	Ckap2	1.03016e-06
Arid1a	Actl6b	1.02999e-06
Cebpz	4632427E13Rik	1.02897e-06
Zfp760	Gm14925	1.02894e-06
Smad1	C330011M18Rik	1.02882e-06
Zfp318	Calr3	1.02879e-06
Irf1	Edn3	1.02872e-06
Zfp944	Dyx1c1	1.02853e-06
Nr1d1	Pcyt1b	1.02835e-06
5430403G16Rik	Gm44775	1.02831e-06
Xbp1	Gm45069	1.02808e-06
Arid1a	Gm45022	1.0279e-06
Zfp30	Gm26733	1.02783e-06
Zbtb6	Guca1b	1.02781e-06
Fosb	4930451G09Rik	1.02715e-06
Mysm1	Adora2b	1.02702e-06
Klf10	Tfb1m	1.02698e-06
Smad1	Ak9	1.02694e-06
Zfp948	Elavl4	1.02685e-06
Maf	Proscos	1.02662e-06
Zfp318	Oxgr1	1.02649e-06
Zbtb38	Gm5552	1.02644e-06
Olig1	Dnajb3	1.02619e-06
Fosb	Ccr5	1.02579e-06
Pbrm1	Gm44775	1.02549e-06
Smad1	Gm15045	1.02535e-06
Klf10	Ndnf	1.02523e-06
Usf3	Gm14443	1.02468e-06
Mysm1	Gm14443	1.0241e-06
Arid1a	Ripk4	1.02389e-06
Olig1	Scml4	1.02306e-06
Nhlh2	Plbd1	1.02282e-06
Rfx7	Alyref	1.0228e-06
Mysm1	Trnp1	1.02245e-06
Fosb	Trnp1	1.02212e-06
Xbp1	Tsnaxip1	1.02184e-06
Zfp652	RP23-116P5.1	1.02131e-06
Egr1	Gm13961	1.02093e-06
Lcorl	Susd5	1.02085e-06
Zfp609	Gm14328	1.02069e-06
Cebpd	Cfap161	1.01976e-06
Zfp287	Gm14827	1.01926e-06
Foxp2	Gm44898	1.01879e-06
Atf3	Gm16702	1.01806e-06
Npas3	Gm13804	1.01793e-06
Atf6	RP24-156K15.4	1.01769e-06
Hic2	Cib1	1.0171e-06
Mycn	Gm8258	1.01695e-06
Cebpz	Slc25a20	1.01676e-06
Klf10	Gm37311	1.01655e-06
Nr2f1	Pipox	1.01569e-06
Ebf1	Dnmt1	1.01562e-06
Cebpd	Gm6758	1.01526e-06
Hes1	Awat2	1.01513e-06
Zbtb26	RP24-121L4.7	1.01489e-06
Mafb	Fam120aos	1.01459e-06
Zfp61	Gm42888	1.01429e-06
Zfp35	March11	1.014e-06
Peg3	Chrna3	1.01218e-06
Zfp30	Zpbp	1.01137e-06
Hsf1	Nwd2	1.01124e-06
Zfp37	Gm12286	1.01094e-06
Zbtb6	Syde2	1.01094e-06
Gcfc2	1810043G02Rik	1.01083e-06
Klf10	Gm10516	1.01083e-06
Usf3	Gm5973	1.01027e-06
Mysm1	Nupr1l	1.00987e-06
Junb	5930420M18Rik	1.00962e-06
Zfp641	Chd1l	1.0096e-06
Mef2c	Cpne4	1.00955e-06
Lcorl	Gm44562	1.00926e-06
Zfp318	Dppa5a	1.00892e-06
Smad1	Gm18821	1.00865e-06
Lrrfip2	Gm12565	1.00828e-06
Zfp729a	Gm16596	1.00784e-06
Klf10	Gm42786	1.00776e-06
Gmeb1	Gm5257	1.00774e-06
Zfp609	Gm11847	1.0077e-06
Csrnp1	4930451G09Rik	1.00743e-06
Sox4	Inmt	1.0071e-06
Zfp442	Gm14276	1.00709e-06
Sall2	B930094E09Rik	1.00691e-06
Nr3c2	Nwd2	1.00677e-06
Rlf	Elfn2	1.00662e-06
Zfp579	Gm13981	1.00651e-06
Nr2f1	Gm15425	1.00651e-06
Jund	RP23-383A10.9	1.0064e-06
Zfp30	9330179D12Rik	1.00638e-06
Mef2c	Scpep1	1.006e-06
Zfp111	Ctrl	1.00581e-06
Hes1	Gm5710	1.00528e-06
Nfib	Gm5552	1.00511e-06
Peg3	4933433G15Rik	1.00503e-06
Ebf1	Terb1	1.00477e-06
Nkx6-2	2010308F09Rik	1.00449e-06
Zfp354a	Rem1	1.00434e-06
Rfx4	Ptma-ps1	1.00387e-06
Zfp609	4833412K13Rik	1.00369e-06
Atf3	A430106G13Rik	1.00307e-06
Dnajc2	Gdap1	1.00259e-06
Zfp629	Actl6b	1.00245e-06
Nkx6-2	Gm13804	1.00238e-06
Tshz1	Pclo	1.00225e-06
Zbtb38	Gm42463	1.00224e-06
Zfp637	Gm45033	1.00207e-06
Peg3	Gm42782	1.0012e-06
Zfp637	Arntl	1.00076e-06
Dbp	Ttr	1.00058e-06
Zbtb26	Nwd2	1.00047e-06
Csrnp1	Cemip	1.00011e-06
Zfp35	Slc46a1	9.99841e-07
Otp	Alas2	9.99825e-07
Sp110	Gm11698	9.99598e-07
Zbtb38	Clic6	9.99421e-07
Usf3	Gm37311	9.99147e-07
Fiz1	Pld5	9.98924e-07
Zfp354a	Gm6728	9.98821e-07
Zfp637	Gm26590	9.98726e-07
Nr4a1	Cdk20	9.98335e-07
Mecp2	5031414D18Rik	9.98229e-07
Irx3	Syde2	9.98205e-07
Gmeb1	Gm4660	9.97911e-07
Nr1d1	Gm4491	9.97315e-07
Zbtb2	Gm12151	9.97007e-07
Zfp712	Gm8684	9.96623e-07
Zfp292	Nwd2	9.96569e-07
Hes1	Gm17092	9.95813e-07
Csrnp1	Gm14276	9.95741e-07
Zfp661	Tpt1-ps4	9.9573e-07
Csrnp1	Arhgap19	9.95644e-07
Zfp52	Gm14328	9.95428e-07
Smarcc1	Cetn4	9.95266e-07
Otp	Gm6758	9.95182e-07
Foxp2	Gm44431	9.95012e-07
Bcl6b	Gm16596	9.94532e-07
Fosb	Dhtkd1	9.94234e-07
Nr1d1	Clec4a3	9.94221e-07
Glis2	Gm14328	9.93974e-07
Zic1	Cd83	9.93879e-07
Csrnp3	Gm11469	9.934e-07
Csrnp1	Cacna1s	9.9336e-07
Sox4	P2ry13	9.93236e-07
Zfp617	9930120I10Rik	9.93127e-07
Zfp646	Gm8684	9.93032e-07
Hsf1	Gm26558	9.92931e-07
Junb	Aff2	9.92724e-07
Zfp111	Zfp108	9.92693e-07
Arid1a	Clec4a3	9.92362e-07
Dmrta2	Gm43459	9.92321e-07
Nr2f1	Plk5	9.91949e-07
Zfp553	Lrrc2	9.9192e-07
Zfp30	Tmsb15b2	9.91798e-07
Zfp182	Hsbp1l1	9.91686e-07
Zfp276	Gm6195	9.90698e-07
Lcor	Nr2e1	9.90619e-07
Arid1a	Arhgap19	9.90403e-07
Irf1	1700034H15Rik	9.90001e-07
Zfp276	Impg2	9.89676e-07
Hsf1	Chrna3	9.89606e-07
Nfkb2	Adam18	9.89305e-07
Tet2	Scrt1	9.89273e-07
Zfp354a	Cacng3	9.89142e-07
Zfp979	1700056E22Rik	9.89026e-07
Wdhd1	March11	9.88844e-07
Tshz1	Sel1l3	9.88704e-07
Zfp760	Gm37812	9.88254e-07
Zic1	Arpp21	9.88124e-07
Zfp579	Chodl	9.87848e-07
Zfp617	Gm11907	9.87752e-07
Atf3	Bend4	9.87589e-07
Zfp787	Arhgap22	9.87324e-07
Zbtb26	A930005H10Rik	9.87205e-07
Zfp800	Gm10221	9.86987e-07
Nr4a1	Gm16503	9.86972e-07
Nr1d1	Nppc	9.86536e-07
Tshz2	Tnfrsf11b	9.86087e-07
Glis2	Gm10290	9.85755e-07
Bcl6b	9130213A22Rik	9.85735e-07
Mef2c	H2-DMa	9.85728e-07
Zfp281	Kif6	9.85492e-07
Lrrfip1	Gfra4	9.85286e-07
Zfp260	G530011O06Rik	9.85272e-07
Jund	Rnf219	9.8478e-07
Irx3	Tmem245	9.84772e-07
Zfp318	Gm10605	9.84749e-07
Klf10	Ppa1	9.84259e-07
Zfp712	Ttll11	9.84191e-07
Zbed4	Tox	9.84074e-07
Mecp2	Gm13015	9.83987e-07
Trp53	Gm14214	9.8397e-07
Cebpd	Gm44898	9.83949e-07
Zfp712	Tmem141	9.8377e-07
Zfp729a	RP23-338B6.3	9.8374e-07
Baz2b	Ttll11	9.83634e-07
Mitf	Pcyt1b	9.8342e-07
Cebpd	Ino80dos	9.82955e-07
Olig1	4930519F16Rik	9.82913e-07
Bclaf1	Zfp382	9.82132e-07
Nr1d1	Adam18	9.82094e-07
Mitf	Tjap1	9.81648e-07
Nr4a2	Gm7701	9.81579e-07
Zfp944	4732414G09Rik	9.811e-07
Smarcc1	Dock2	9.81049e-07
Olig1	RP23-344G11.4	9.80248e-07
Bclaf1	Iars	9.80088e-07
Zfp30	Ttll11	9.78811e-07
Zfp292	Syne3	9.78711e-07
Zfp937	B830012L14Rik	9.78604e-07
Nr2f1	D130007C19Rik	9.78532e-07
Zic2	4930519F16Rik	9.77916e-07
Zfp780b	Nlgn3	9.77904e-07
Myt1l	Usp49	9.77789e-07
Nr1d1	Gm25188	9.77752e-07
Thrb	Gm10827	9.77485e-07
Jund	Tomm6	9.76947e-07
Zfp276	Ptma-ps1	9.76742e-07
Zfp281	Gm44291	9.76637e-07
Mecp2	Jph4	9.76527e-07
Mef2c	Car3	9.76306e-07
Cebpz	Dnajb3	9.75366e-07
Zfp738	Gm11407	9.75028e-07
Junb	Cdkl2	9.74619e-07
Dnajc2	Gm11878	9.74526e-07
Zfp52	Spata33	9.73829e-07
Hsf1	5430427O19Rik	9.73458e-07
Otp	Igfbp5	9.7343e-07
Cebpz	Ush1c	9.73224e-07
Zfp948	Lgr6	9.7293e-07
Arid1a	Adam18	9.72802e-07
Zfp354a	Zcchc16	9.72075e-07
Zfp944	Fam124a	9.71719e-07
Csrnp1	Ak5	9.71709e-07
Zfp820	Gm43113	9.71706e-07
Glis2	RP23-383A10.9	9.71243e-07
Lcorl	G730003C15Rik	9.70203e-07
Rcor1	Wnt3	9.69872e-07
Zfp260	Gm43062	9.67973e-07
Sox11	2010308F09Rik	9.67493e-07
Zfp61	Plk5	9.67309e-07
Zfp30	Pcdhb12	9.67303e-07
Wdhd1	Spag17	9.67109e-07
Zfp37	Car3	9.66999e-07
Tet2	Gm38020	9.66948e-07
Nr4a1	Gm16373	9.66908e-07
Ebf1	Zfp937	9.66857e-07
Zfp260	Gm37499	9.66515e-07
Myt1l	Tmod3	9.66142e-07
Glis2	Pls1	9.66116e-07
Zfp292	Gm9884	9.65812e-07
Zfp787	Cfap161	9.65072e-07
Lcor	Gm10605	9.65043e-07
Zbtb26	A430073D23Rik	9.64687e-07
Lrrfip1	Gm12123	9.64649e-07
Zbtb14	Rybp-ps	9.6351e-07
Zfp30	Gm16372	9.6257e-07
Zfp639	Nrg3	9.62189e-07
Smarcc1	Gm2429	9.62124e-07
Zfp738	Ripk4	9.61559e-07
Zfx	Gm8425	9.61529e-07
Sall2	Gm44167	9.61402e-07
Zic1	Dbpht2	9.61324e-07
Lrrfip2	Gm37558	9.6121e-07
Glis2	Gm43459	9.60325e-07
Zfp442	Ccdc180	9.60114e-07
Jund	Gabrq	9.5883e-07
Zbtb6	Tnfrsf14	9.58804e-07
Zfp787	Ctnnd2	9.58669e-07
Zfp652	Tmem154	9.58422e-07
Lcorl	Gm3695	9.56887e-07
Xbp1	Serpinc1	9.56622e-07
Mecp2	Gm6981	9.56542e-07
Rcor1	Chn1os3	9.56224e-07
Csrnp3	Gm16754	9.56079e-07
Nr2f1	Pbrm1	9.55721e-07
Zfp182	4930451G09Rik	9.55426e-07
Lcorl	RP23-267J18.2	9.55222e-07
Hes1	Gm9905	9.5512e-07
Nr2f1	Ltb	9.5501e-07
Zbtb26	Rnf165	9.53985e-07
Zfp398	Sox8	9.53895e-07
Nfib	Kbtbd11	9.53322e-07
Zfp553	Gm11652	9.5236e-07
Mitf	Ms4a6b	9.5207e-07
Zic1	Gm45200	9.50587e-07
Foxs1	Oxgr1	9.49822e-07
Zfp382	Chrna3	9.49412e-07
Trp53	Actl6b	9.48994e-07
Zfp235	Mansc1	9.48573e-07
Id2	4930451G09Rik	9.48376e-07
Mecp2	Gm5311	9.47516e-07
Zbtb38	Gm13786	9.47301e-07
Gmeb1	Adam19	9.46705e-07
Hey1	2010001K21Rik	9.46299e-07
Nr4a2	Gm4973	9.4617e-07
Tef	G730003C15Rik	9.45238e-07
Atf6	Tmem212	9.45194e-07
Zbtb16	Lrtm2	9.45074e-07
Cebpd	4732496C06Rik	9.44817e-07
Zfp37	Gm4660	9.44269e-07
Zfp553	Cfap77	9.43197e-07
Peg3	RP23-434L22.2	9.43064e-07
Bcl6b	Gm12180	9.42584e-07
Zfp276	Vill	9.42518e-07
Zfp329	Gm7114	9.42349e-07
Zfp729a	Frmpd1	9.42325e-07
Nr1d1	Gtf3c4	9.41253e-07
Tshz1	Arntl	9.40589e-07
Zfp639	Ms4a6b	9.40265e-07
Dbp	Depdc7	9.40239e-07
Zbtb49	Gm11558	9.40232e-07
Arid1a	Gm44065	9.40182e-07
Klf10	Fam228a	9.39498e-07
Nr4a2	A730089K16Rik	9.39241e-07
Myt1l	Rnf165	9.3912e-07
Zfp287	Mfsd13b	9.38377e-07
Hic2	Rnf128	9.38094e-07
Zfp354a	Car3	9.37456e-07
Zfp324	Chn1os3	9.37055e-07
Nr1d2	Zfp964	9.36571e-07
Zfp287	6030419C18Rik	9.36225e-07
Cebpz	Tnfrsf4	9.35876e-07
Baz2b	Gm15285	9.35584e-07
Zfp953	Gm38375	9.3545e-07
Sox4	Bend4	9.35046e-07
Bcl6b	Kcna4	9.35029e-07
Id2	Gm9812	9.34922e-07
Zfp738	Srp54b	9.34697e-07
Zfp646	Gm5257	9.34365e-07
Cebpz	Gm21992	9.34089e-07
Ahr	Gm11520	9.33446e-07
Zic2	2010107G23Rik	9.3342e-07
Cebpz	5730522E02Rik	9.33396e-07
Nkx6-2	Gm44433	9.3339e-07
Zfp712	Gm12123	9.33154e-07
Sox11	Chrna3	9.32624e-07
Zbtb14	Gm5380	9.32182e-07
Arid1a	Gm7701	9.32178e-07
Nr4a1	Mrps36-ps1	9.32073e-07
Csrnp3	Gm10767	9.31865e-07
Jund	Ush1c	9.318e-07
Foxs1	Prkcz2	9.31655e-07
Elk1	Ripk4	9.31404e-07
Zfp235	Cpeb1os1	9.3139e-07
Zfp712	Fbxo32	9.31348e-07
Hic2	Gm7393	9.31093e-07
Irf7	Gm12955	9.30782e-07
Zbtb16	Calr3	9.30667e-07
Zfp423	Gm9728	9.3035e-07
Zfp354c	Gm2694	9.30238e-07
Zfp820	Gm42463	9.29738e-07
Rlf	Gm25188	9.29598e-07
Zfp770	Gm32950	9.29391e-07
Zfp61	Gm8061	9.2938e-07
Zfp979	1700029I15Rik	9.29322e-07
Fosb	Dzip1	9.28989e-07
Zic1	Gm37116	9.28853e-07
Nkx6-2	1700056E22Rik	9.2837e-07
Peg3	Magix	9.28236e-07
Zfp260	Apoe	9.28181e-07
Zfp354a	Ttc9	9.28181e-07
Xbp1	Mtr	9.2784e-07
Smad1	4930405A21Rik	9.27761e-07
Rfx7	RP23-338B6.3	9.27426e-07
Zfp629	RP23-480D17.3	9.27176e-07
Cebpz	Napb	9.27114e-07
Zfp61	Daxx	9.26984e-07
Zfp292	Gm43703	9.26923e-07
Dbp	Gm19040	9.26369e-07
Zfp639	4930550C14Rik	9.26346e-07
Sox11	RP23-434L22.2	9.26301e-07
Zfp958	Kiss1r	9.26059e-07
Usf3	Gm42933	9.26048e-07
Zfp260	Ccdc69	9.25922e-07
Zfp260	Thg1l	9.25134e-07
Rcor1	Gm22205	9.24987e-07
Zic1	Gm5493	9.24953e-07
Zfp944	Cdr2l	9.24801e-07
Xbp1	1110004E09Rik	9.24448e-07
Zfp764	Pkd1l3	9.24429e-07
Jund	Gm37311	9.24363e-07
Sox9	Gm10182	9.24064e-07
Zfp111	Tsks	9.24062e-07
Sox9	Gm17092	9.24058e-07
Zbtb26	Arhgap19	9.23933e-07
Foxp2	Car3	9.23756e-07
Zfp955a	Gm9522	9.23373e-07
Nr4a1	Gm43278	9.23367e-07
Irf1	Zcchc8	9.22654e-07
Hic2	Gm14776	9.22329e-07
Baz2b	RP23-238J3.1	9.22174e-07
Zfp738	Rpl21-ps5	9.21762e-07
Baz2b	Plscr2	9.21712e-07
Tshz2	Gm42933	9.21655e-07
Rcor1	AV099323	9.21596e-07
Sp110	Gm10012	9.21102e-07
Rcor1	Pak3	9.20979e-07
Zic1	Gm14827	9.2094e-07
Smarcc1	Lpar2	9.20781e-07
Zbtb14	Gm15425	9.20758e-07
Zfp629	Rps6-ps2	9.20616e-07
Atf6	Gm44898	9.20248e-07
Peg3	Ftl2-ps	9.20128e-07
Zfp637	Sema4a	9.20113e-07
Jund	Mrps36-ps1	9.19896e-07
Dnajc2	Slco5a1	9.19721e-07
Zfp579	Nwd2	9.19394e-07
Tshz1	Ckap2	9.19328e-07
Fos	Cacng7	9.19142e-07
Zfp787	Pappa2	9.19098e-07
Peg3	Dbpht2	9.1868e-07
Zfp37	P2rx7	9.1835e-07
Rcor1	4930555A03Rik	9.18321e-07
Arid1a	Timm8a1	9.17651e-07
Sox4	Scn1a	9.17326e-07
Dbp	Gm44167	9.17318e-07
Klf10	Slc29a3	9.1715e-07
Zfp971	Gm5493	9.16754e-07
Maf	Esyt3	9.16587e-07
Tef	A130057D12Rik	9.162e-07
Nfib	Fbxl4	9.15704e-07
Zfp617	RP23-116P5.1	9.15652e-07
Zfx	A130057D12Rik	9.15563e-07
Atf3	Pcdha4	9.15403e-07
Zfp260	Col11a1	9.14979e-07
Zfp629	Gm42888	9.14963e-07
Trp53	RP23-60O3.1	9.14773e-07
Zfp281	Gm43278	9.14757e-07
Fos	Zbtb26	9.14524e-07
Nr1d2	Gm14620	9.14367e-07
Zfp770	Gm38375	9.13607e-07
Zfp260	Zfp882	9.13431e-07
Zic2	5430402O13Rik	9.13335e-07
Zfp652	Gm38020	9.13284e-07
Tet2	Tnfrsf11b	9.12404e-07
Tet2	Znf41-ps	9.11681e-07
Zfp53	Gm22205	9.11658e-07
Zic2	Gm45033	9.11523e-07
Zfp787	Gm11353	9.11461e-07
Olig1	Pnma2	9.11323e-07
Nr1d2	Gm10221	9.11321e-07
Zfp189	Parg	9.10798e-07
Xbp1	Gm44663	9.1063e-07
Zfp52	Pcdhb12	9.10456e-07
Irf1	Syde2	9.10062e-07
Nfib	Ankrd46	9.10004e-07
Mef2c	Chodl	9.09899e-07
Id2	Pls1	9.09862e-07
Zfp260	Dyrk3	9.09192e-07
Tcf19	4930473A02Rik	9.09056e-07
Xbp1	Ttr	9.08429e-07
Zfp292	Ttf2	9.08367e-07
Mysm1	Wdr60	9.08364e-07
Zfp711	Myoc	9.08341e-07
Zfp292	Gm12151	9.08238e-07
Zfp882	4732496C06Rik	9.08235e-07
Nfkb2	Gm10605	9.07392e-07
Zic1	Cfap77	9.07245e-07
Fosb	Rnf6	9.07001e-07
Nr3c2	Rbm3os	9.0693e-07
Glis2	Gm38375	9.06475e-07
Sp110	Nwd2	9.06271e-07
Zfp35	RP23-434L22.2	9.06166e-07
Zfp366	Bmx	9.06029e-07
Cebpz	Gm14328	9.0556e-07
Glis2	Rbfox1	9.05443e-07
Xbp1	Gm44065	9.0539e-07
Nr4a1	Smpdl3b	9.05387e-07
Zfp276	Gm12151	9.04932e-07
Zic2	Acss3	9.04609e-07
Mecp2	Relt	9.04358e-07
Zfp260	Cc2d2a	9.04155e-07
Casz1	Jph4	9.04108e-07
Zfp958	4930427A07Rik	9.03903e-07
Ebf1	Natd1	9.03849e-07
Tef	Gm43313	9.03843e-07
Lrrfip1	Hook1	9.03828e-07
Zic2	Tnf	9.03649e-07
Cebpb	Tmsb15b2	9.03218e-07
Mecp2	Mcm10	9.02838e-07
Zfp768	Mtr	9.02571e-07
Zfp61	Fbl	9.02501e-07
Mta3	Cfap161	9.01621e-07
Nr1d1	Gm11953	9.01231e-07
Sox9	Cct6b	9.00986e-07
Sox4	Gm11953	9.00923e-07
Jund	Gm43588	9.00906e-07
Zic1	Gfra4	9.00862e-07
Zfp276	Gm16283	9.00632e-07
Zbtb2	Guca1b	9.00599e-07
Dbx2	Ptprt	9.0052e-07
Arntl	Zfp691	9.00458e-07
Jund	Mfsd13b	9.00363e-07
Zic1	Taco1	9.00064e-07
Egr1	Gm26767	8.99872e-07
Baz2b	Nlrp4b	8.996e-07
Hey1	Igf2bp3	8.99463e-07
Dbp	Gm15235	8.98709e-07
Arid4b	Gm11353	8.98645e-07
Dnajc2	Gm7701	8.98392e-07
Zfp995	Rbm3os	8.98272e-07
Tox	Gm5931	8.98037e-07
Ikzf2	Gm4973	8.97898e-07
Setbp1	Acss3	8.97869e-07
Zfp318	Tmsb15b2	8.9748e-07
Zic2	Kif17	8.97463e-07
Zfp955a	Gm10290	8.97446e-07
Zfp948	Gm11520	8.97296e-07
Atf6	Rbm3os	8.97043e-07
Gmeb1	Catsperg1	8.97036e-07
Tef	Gm20754	8.96643e-07
Lrrfip1	Kiss1r	8.95856e-07
Zbtb6	Gm11869	8.95592e-07
Lcor	Gm10602	8.95583e-07
Zfp760	1700102P08Rik	8.95354e-07
Hsf1	Gm9522	8.95225e-07
Nr1d2	Gm16283	8.95068e-07
Aff2	Gm45022	8.94891e-07
Mysm1	Gm5829	8.94737e-07
Cebpz	C330011M18Rik	8.94711e-07
Zfp820	Rpl21-ps1	8.94695e-07
Glis2	Frmpd1	8.94213e-07
Zfp646	Gm10827	8.93737e-07
Sox4	Cacng3	8.93647e-07
Zic2	Zcchc16	8.9361e-07
Zfp964	Gm11698	8.93135e-07
Zfp637	P2ry13	8.92967e-07
Mta3	Pde9a	8.92458e-07
Zbtb16	Slx1b	8.92343e-07
Mta3	Gm21992	8.92173e-07
Zfp30	Tyw3	8.91966e-07
Lcorl	Gm26590	8.91794e-07
Foxs1	Gm37812	8.91694e-07
Sall2	Gm37311	8.91195e-07
Pms1	Gm8258	8.91128e-07
Zfp74	Gm26558	8.91098e-07
Hsf1	Depdc7	8.90814e-07
Ebf1	Zbed4	8.90776e-07
Irf1	Gsap	8.90471e-07
Tshz2	Unc13d	8.89981e-07
Nkx6-2	Ndst4	8.89538e-07
Nfkb2	Nwd2	8.89429e-07
Smarcc1	Kif17	8.89406e-07
Tet2	Gm37276	8.89015e-07
Zfp292	Grik2	8.88683e-07
Egr2	Gm14620	8.8831e-07
Nr2f1	Fbxw4	8.88089e-07
Mef2c	Gtf2h4	8.88089e-07
Zfp729a	Htr5b	8.87701e-07
Thrb	Ddn	8.87543e-07
Mef2c	Ankrd46	8.87535e-07
Atf6	Gm16519	8.87464e-07
Sall2	Gm3145	8.87282e-07
Zfp37	4930405A21Rik	8.86984e-07
Nfib	Gm26850	8.86964e-07
Zfp738	Mei4	8.86784e-07
Zfp579	Abcb6	8.86743e-07
Arntl	4933404O12Rik	8.86712e-07
Dbp	Hk1os	8.86648e-07
Arid1a	1700003F12Rik	8.86551e-07
Zfp768	Gm14776	8.85556e-07
Zfp979	Cacna1s	8.8541e-07
Lcor	Mtdh	8.85275e-07
Xbp1	Plbd1	8.84672e-07
Mycl	Gm11847	8.8467e-07
Lrrfip1	Ccr5	8.84553e-07
Nr1d1	6720483E21Rik	8.84293e-07
Nr4a3	Ryr3	8.84282e-07
Zfp281	Slc37a1	8.83916e-07
Rlf	March11	8.83698e-07
Irx3	Gm26590	8.83427e-07
Peg3	Nlrp4b	8.82956e-07
Zbtb6	Gm16754	8.82793e-07
Atf3	Gm17092	8.82634e-07
Lcorl	Gm20939	8.82165e-07
Zfp729a	Gm11953	8.82152e-07
Nkx2-2	Gm3145	8.81872e-07
Hsf1	Gm38375	8.81812e-07
Lcorl	Lmod1	8.81499e-07
Zic1	Cnnm1	8.81428e-07
Sox4	Gm2423	8.81323e-07
Zfp760	Cnnm1	8.81067e-07
Mycn	Gsg1	8.80876e-07
Zfp329	Gm43820	8.80639e-07
Zfp948	1700056E22Rik	8.80406e-07
Nr1d1	Gm37879	8.80188e-07
Nfkb2	Gm16372	8.79994e-07
Plagl1	Gm37812	8.79957e-07
Zfp770	Gm16702	8.798e-07
Elk1	Gm22935	8.78948e-07
Zfp455	Gm44770	8.78915e-07
Dbp	Gm37786	8.78745e-07
Lrrfip1	Ccdc110	8.78514e-07
Zfp760	Gm14443	8.7838e-07
Hif3a	Gm15285	8.78071e-07
Zfp637	4732414G09Rik	8.77939e-07
Usf1	Csf2rb	8.77635e-07
Tshz1	Gm26901	8.77508e-07
Trp53	RP23-322E23.7	8.77484e-07
Lrrfip1	March11	8.77221e-07
Mitf	Tnfrsf11b	8.76897e-07
Sox4	RP23-338B6.3	8.76634e-07
Atf3	BC051019	8.7656e-07
Zbtb6	Igf2bp3	8.76383e-07
Zfp964	Gm11353	8.76201e-07
Trp53	Myo16	8.75097e-07
Zfp760	Gm16596	8.74935e-07
Zic1	Pdpk1	8.74682e-07
Dnajc2	Pex11a	8.74463e-07
Zic1	4732414G09Rik	8.744e-07
Usf1	Top2a	8.74079e-07
Usf3	Kcna4	8.73659e-07
Irx3	Gm11698	8.73507e-07
Zfp764	RP24-126J17.3	8.73496e-07
Zfp553	3110067C02Rik	8.73483e-07
Irf1	Gm8624	8.73126e-07
Zfp318	Gm42694	8.72872e-07
Trp53	A130057D12Rik	8.72665e-07
Nr4a3	Gm29216	8.72441e-07
Fos	Ddx4	8.72397e-07
Olig1	Syne3	8.7206e-07
Zbtb14	Gm45022	8.72058e-07
Peg3	A730094K22Rik	8.72029e-07
Cebpb	Gm8425	8.71755e-07
Zfp979	Gm37311	8.71668e-07
Fosb	Sema5b	8.71226e-07
Tef	Chrna1os	8.71103e-07
Atf6	Glra3	8.70149e-07
Egr1	Adap1	8.69641e-07
Zfp260	Gm5353	8.69409e-07
Sox9	Zfp82	8.69099e-07
Zic2	Trim36	8.68988e-07
Trp53	Galnt9	8.68974e-07
Gli2	March11	8.6894e-07
Zfp398	Gm37499	8.68774e-07
Zfp764	Gm6946	8.68762e-07
Usf1	Atp2b1	8.68629e-07
Dnajc2	Gm14443	8.68585e-07
Egr1	9230116N13Rik	8.68425e-07
Arid1a	Ablim3	8.68159e-07
Nfkb2	Gm38211	8.68141e-07
Bcl6b	Syde2	8.68117e-07
Gmeb1	Mypopos	8.67888e-07
Nfkb2	Phgdh	8.67802e-07
Irf7	Glb1l2	8.67736e-07
Nr4a2	RP23-322E23.7	8.67526e-07
Zfp37	Gm10827	8.67065e-07
Arntl	Gm15169	8.66667e-07
Tshz2	Gm15169	8.66097e-07
Zbtb2	Cr2	8.6558e-07
Irx3	Gm15779	8.6558e-07
Cebpd	Gm37812	8.65187e-07
Arid4a	Gli2	8.65006e-07
Junb	Amacr	8.64535e-07
Gm14443	Cyp4f18	8.64381e-07
Npas3	A730094K22Rik	8.63657e-07
Zfp646	Gm43459	8.6317e-07
Gcfc2	B830012L14Rik	8.62937e-07
Zfp354a	Cdh20	8.62885e-07
Fosb	Dmrta2	8.62605e-07
Mysm1	Gm10605	8.62169e-07
Baz2b	Qpct	8.61583e-07
Klf10	Zfp808	8.61335e-07
Lrrfip2	Reep2	8.61332e-07
Zfp318	4930519F16Rik	8.60988e-07
Usf1	Gm3145	8.60849e-07
Hey1	Gm42986	8.60224e-07
Zfp235	4933404O12Rik	8.60119e-07
Zfp189	Gm14776	8.60052e-07
Csrnp3	A230083N12Rik	8.59769e-07
Csrnp1	Gm43588	8.59669e-07
Nr4a1	Cdc7	8.58914e-07
Nr4a3	Gm12955	8.58724e-07
Hes1	Abhd11	8.58297e-07
Smad1	Gm42782	8.58221e-07
Arid1a	Fam124a	8.58029e-07
Zic2	Tenm4	8.58023e-07
Nr4a1	Mgmt	8.57886e-07
Klf10	Ltb	8.57688e-07
Zfp37	Gtse1	8.57407e-07
Baz2b	Gm3608	8.56919e-07
Zfp979	Pde9a	8.56854e-07
Dlx6	H6pd	8.56775e-07
Nkx6-2	Dyx1c1	8.56456e-07
Hey1	Gm45069	8.56249e-07
Zscan22	RP23-83G5.2	8.56214e-07
Zfp329	Gm3145	8.55924e-07
Cebpz	Gm14027	8.55751e-07
Cebpz	RP23-116A10.3	8.54842e-07
Cebpd	Mid1	8.54193e-07
Lrrfip2	Vsnl1	8.54186e-07
Arid4b	Rpl21-ps5	8.53956e-07
Smad1	Fbll1	8.53776e-07
Nr4a1	Gm37785	8.53302e-07
Usf3	Gm10247	8.53e-07
Tcf19	1500035N22Rik	8.52484e-07
Mycl	Gm3145	8.52233e-07
Hsf1	Gm4973	8.5209e-07
Egr2	Gm37108	8.51975e-07
Bcl6b	Gm6723	8.51836e-07
Nr3c2	Zfp185	8.51176e-07
Cebpz	Spats1	8.5114e-07
Zfp738	Pipox	8.51074e-07
Egr2	Gm19412	8.50978e-07
Elk1	Tmem135	8.50894e-07
Mef2c	Gm2449	8.50822e-07
Atf6	2010001K21Rik	8.50762e-07
Zfp712	Pole	8.49711e-07
Cebpz	Gm26590	8.49632e-07
Hes1	Fam131c	8.49542e-07
Nr3c2	4933404O12Rik	8.48713e-07
Maf	Adh1	8.48673e-07
Sall2	Clic6	8.47979e-07
Zfp787	Gm12405	8.4795e-07
Casz1	Pcdhb15	8.47745e-07
Zfp318	Gm15169	8.47635e-07
Hey1	Spats1	8.47585e-07
Zfp37	Gm5322	8.47251e-07
Baz2b	Ms4a4b	8.46637e-07
Tshz1	Gm26590	8.46564e-07
Hey1	Gm38080	8.46548e-07
Nr4a3	Pcdhb15	8.46546e-07
Gm14443	Pcdhb15	8.4642e-07
Zfp276	Gm6981	8.46221e-07
Zfp639	Kcna4	8.46195e-07
Mysm1	Cox6a2	8.45753e-07
Hey1	Gm10313	8.45642e-07
Smarcc1	Abcb6	8.45129e-07
Lcorl	Gm24620	8.44975e-07
Olig1	Gm13622	8.44888e-07
Zbtb38	1700016P03Rik	8.44865e-07
Smad1	Gm43460	8.4458e-07
Peg3	Tmem163	8.44024e-07
Zbtb14	Gm42967	8.44019e-07
Zfp61	Gm7114	8.43941e-07
Peg3	St18	8.43272e-07
Olig1	Acss3	8.41711e-07
Zfp37	Gm11698	8.41267e-07
Npas3	Gm15157	8.40946e-07
Zbtb2	Spag17	8.40703e-07
Dbp	D430041D05Rik	8.40497e-07
Glis2	Snph	8.40254e-07
Sox9	Suv39h1	8.39534e-07
Tshz2	G730003C15Rik	8.39224e-07
Zbtb2	Dmc1	8.38226e-07
Zfp260	C330011M18Rik	8.37855e-07
Zfp738	Gm15265	8.37589e-07
Dnajc2	Unc13d	8.37198e-07
Rcor1	Fbxw9	8.36978e-07
Zfp260	Gm26664	8.36751e-07
Nr3c2	Proscos	8.36731e-07
Myt1l	Gm44291	8.36645e-07
Mycl	A930009A15Rik	8.36132e-07
Zfp74	Pls1	8.36013e-07
Bcl6b	Sema5b	8.35464e-07
Csrnp1	Zfp82	8.35127e-07
Cebpz	Mrpl23	8.34939e-07
Id2	RP23-434L22.2	8.34867e-07
Lrrfip2	4921507P07Rik	8.34849e-07
Zfp617	Gm28557	8.34431e-07
Zfp764	Gm2449	8.33601e-07
Zfp398	Tmsb15b2	8.33595e-07
Thrb	Tmsb15b2	8.33239e-07
Tshz2	Zfp108	8.33161e-07
Lcor	Gm15349	8.33127e-07
Usf1	Pih1d2	8.32724e-07
Zfp398	Cep112it	8.3189e-07
Fosb	Gm15235	8.31704e-07
Irf7	Cox6a2	8.30674e-07
2610021A01Rik	Ryr3	8.3034e-07
Csrnp1	RP23-60O3.1	8.29599e-07
Trp53	Pcdhb15	8.29443e-07
Zfp329	Gm11520	8.29311e-07
Olig1	Hs3st3a1	8.27662e-07
Gmeb1	Gm26767	8.26842e-07
Smad1	Fhod3	8.26634e-07
Zbtb2	Gm18025	8.26593e-07
Mef2c	Dyrk3	8.26562e-07
Zfp646	Ckap2l	8.25915e-07
Foxs1	Gm15443	8.25818e-07
Lrrfip1	Gli2	8.25705e-07
Lcorl	Kif6	8.25523e-07
Zbed4	Mns1	8.24687e-07
Gmeb1	Slc45a1	8.24417e-07
Atf6	Lrrc2	8.23998e-07
Arid4a	Gp5	8.22934e-07
Zfp30	Usp46os2	8.22378e-07
Zfp760	Gm42986	8.21912e-07
Sox4	Gm5311	8.21823e-07
Zfp329	Usp46os2	8.21823e-07
Zfp639	Lgr6	8.20565e-07
Cebpd	B230317F23Rik	8.20013e-07
Zbtb38	Gm5257	8.19995e-07
Hey1	Gm14328	8.19676e-07
Zfp646	Sugct	8.19118e-07
Csrnp1	RP23-383A10.9	8.1886e-07
Nr1d1	Gm15733	8.18723e-07
Nr3c2	Gm15169	8.18306e-07
Zfp318	Pole2	8.18287e-07
Atf3	Gm11907	8.1816e-07
Nr2e1	Unc13a	8.17339e-07
Arid4a	Susd2	8.17328e-07
Atf3	Atp4a	8.17295e-07
Zfp260	Prune2	8.17031e-07
Mysm1	Gm42782	8.16851e-07
Zfp729a	9130213A22Rik	8.16156e-07
Hes5	Ltb	8.16011e-07
Mycl	Gm9529	8.16007e-07
Zfp182	Cmklr1	8.15461e-07
Hsf1	Gm15045	8.14936e-07
Mysm1	Pfkfb2	8.14883e-07
Zfp820	Klhl29	8.14452e-07
Sox4	Kdm5b	8.13554e-07
Jund	Tpt1-ps4	8.13447e-07
Nr4a2	Gm9873	8.13409e-07
Hes1	Ccl4	8.13312e-07
Mef2c	Pnpla3	8.13005e-07
Zfp318	Gm26558	8.13002e-07
Dbp	Mtus2	8.1299e-07
Foxs1	Gm9522	8.12905e-07
Hey1	Nxnl2	8.12871e-07
Tet2	Gm14328	8.12855e-07
Dbx2	Dnah8	8.12495e-07
Zfp442	Pcdha4	8.1248e-07
Zfp820	Rpl22-ps1	8.1244e-07
Sox9	Foxb1	8.12414e-07
Zfp639	Cog5	8.12122e-07
Mysm1	RP23-163N19.1	8.12051e-07
Mef2c	Tac1	8.1202e-07
Sox4	Gm9905	8.1189e-07
Hsf1	Ccdc40	8.11357e-07
Arid4a	Gm43484	8.10814e-07
Csrnp3	RP24-121L4.7	8.10072e-07
Zfp944	Ctf1	8.09792e-07
Zfp329	Gm15706	8.09625e-07
Zfp955a	Depdc7	8.09239e-07
Nr1d2	Hmx3	8.08949e-07
Trp53	Gm16223	8.08273e-07
Mycn	Gm44065	8.08102e-07
Cebpd	Gm44645	8.077e-07
Zbtb6	Syne4	8.06964e-07
Zbtb16	Gm11520	8.0659e-07
Arid4a	1700029I15Rik	8.06354e-07
Smad1	Lpar2	8.06247e-07
Nfkb2	Igf2bp3	8.0596e-07
Nr1d2	4930525G20Rik	8.05874e-07
Zfp276	4930505A04Rik	8.05872e-07
Zfp553	Gm44775	8.05659e-07
Smad1	Zfp641	8.05557e-07
Maf	Gm9750	8.05357e-07
Usf3	A430106G13Rik	8.05308e-07
Zfp276	RP24-121L4.7	8.05188e-07
Lcor	Gm13610	8.04848e-07
Zfx	Gm15265	8.04662e-07
Zfp276	Plbd1	8.04483e-07
Nr4a2	Insl6	8.03811e-07
Sox4	Gm38163	8.03501e-07
Gmeb1	Pole	8.03472e-07
Baz2b	AV099323	8.03193e-07
Zfp110	Sytl4	8.02353e-07
Fosb	Rsf1os2	8.01908e-07
Zfx	Hcar1	8.01843e-07
Dnajc2	Gm18025	8.01341e-07
Zfp579	1700102P08Rik	8.00999e-07
Nr2f1	RP24-156K15.4	8.00807e-07
Zfx	Sprn	8.00544e-07
Zfp329	1700003F12Rik	8.00252e-07
Zfp800	A430073D23Rik	8.00026e-07
Zfp111	Zfp457	7.9961e-07
Nr4a1	St6gal2	7.99503e-07
Hsf1	Atp4a	7.99471e-07
Irf1	RP24-121L4.7	7.99437e-07
Ikzf2	Mns1	7.99105e-07
Usf3	Ptprf	7.99103e-07
Zfp35	Zfp185	7.98999e-07
Foxp2	Vegfa	7.98755e-07
Zfp398	B930094E09Rik	7.9872e-07
Hif3a	Clic6	7.98645e-07
Tshz2	Sec24a	7.98635e-07
Zfp111	Gm33080	7.98446e-07
Csrnp1	Gm14418	7.98221e-07
Lrrfip2	Zfp830	7.97944e-07
Gli2	Snora73b	7.97821e-07
Zic2	Gm14276	7.97812e-07
Xbp1	Gm38098	7.97778e-07
Smarcc1	Cfap77	7.97683e-07
Hsf1	Plcxd2	7.97541e-07
Irf1	Ccdc89	7.9722e-07
Zfp442	Gm15443	7.97153e-07
Mecp2	Gm20445	7.97071e-07
Zfp971	Zfp882	7.97026e-07
Tshz2	Dzip1	7.96467e-07
Peg3	Gm37174	7.96255e-07
Ahr	Slc2a6	7.96142e-07
Tet2	Gm2429	7.96002e-07
Zfp318	Slc8a3	7.95772e-07
2610021A01Rik	Ttpa	7.9553e-07
Zfp74	Gm8684	7.94978e-07
Zfp729a	Proscos	7.94914e-07
Cebpb	Gm37045	7.94681e-07
Nr1d1	Gm12955	7.94201e-07
Zscan22	Epha10	7.94077e-07
Zfp958	Mcm10	7.9389e-07
Zbtb38	Gm8254	7.93729e-07
Nfkb2	G730003C15Rik	7.93698e-07
Zbtb6	Tnfrsf11b	7.93544e-07
Tshz1	Gm43315	7.93186e-07
Irf1	Slc22a15	7.92923e-07
Bcl11a	Tmsb15b2	7.92541e-07
Egr1	Gm10544	7.92247e-07
Trp53	Gm3160	7.91929e-07
Pbrm1	Ccser2	7.91927e-07
Zfp292	Stoml3	7.9119e-07
Zfp979	Gm11869	7.91167e-07
Zic1	Ctf1	7.91111e-07
Usf3	Klhl1	7.91042e-07
Bclaf1	Kcnip4	7.90998e-07
Hey1	Snord42b	7.90876e-07
Gcfc2	Gm10602	7.90872e-07
Rcor1	Gm10767	7.90716e-07
Thrb	Glipr1	7.90568e-07
Gmeb1	Mettl4	7.90545e-07
Zfp354c	Mcm10	7.90542e-07
Zfp780b	1700029I15Rik	7.90521e-07
Zbtb38	Gm17450	7.90376e-07
Irf7	Clic6	7.90102e-07
Zfp354a	Gm22205	7.90038e-07
Zfp729a	Gm2423	7.89746e-07
Csrnp1	Fgf9	7.89733e-07
Lcorl	Pcgf6	7.89629e-07
Tef	Ccdc110	7.89625e-07
Mysm1	Gm9925	7.89526e-07
Zfp639	4930505A04Rik	7.89141e-07
Bcl6b	Azi2	7.88996e-07
Mecp2	Gm11945	7.88598e-07
Tef	Cdk20	7.8825e-07
Zfp442	Plbd1	7.87889e-07
Zfp276	Mgat4c	7.87791e-07
Zbtb26	Hif3a	7.87661e-07
Nfib	Gm42933	7.87162e-07
Zfp35	Mcm10	7.87086e-07
Nr2e1	Gm16373	7.86177e-07
Zic1	Mtus2	7.86072e-07
Mta3	Nme9	7.85598e-07
Mecp2	Shisa2	7.85591e-07
Zfp760	Gm16503	7.85501e-07
Zbtb6	Gm6195	7.85388e-07
Thrb	Tpt1-ps4	7.84968e-07
Arid1a	Dpp10	7.84801e-07
Lcorl	A430073D23Rik	7.84763e-07
Peg3	Gm5	7.84187e-07
Zbtb26	Ppa1	7.84171e-07
Tcf19	Hhat	7.84048e-07
Mta3	RP24-93F18.4	7.84016e-07
Zfp276	Gm2383	7.83699e-07
Id2	Cdkl3	7.8367e-07
Arntl	8430432A02Rik	7.8358e-07
Lrrfip1	Fam81a	7.83401e-07
Tox	Got2-ps1	7.83265e-07
Zfp800	Hist1h2ae	7.82983e-07
Rlf	Gm26930	7.82852e-07
Rcor1	Gm45033	7.82489e-07
Nr3c2	Sox8	7.82053e-07
Zfp937	Gm18025	7.81404e-07
Peg3	Pappa2	7.81111e-07
Zbtb38	Grin3a	7.80924e-07
Mta3	Gm5714	7.80911e-07
Rfx7	Gm17224	7.8085e-07
Usf3	Cybb	7.80849e-07
Thrb	Gm19710	7.80598e-07
Arid1a	Nbea	7.80373e-07
Zic1	Myl6b	7.80123e-07
Hif3a	Chrna3	7.79985e-07
Zfp455	Pxk	7.79451e-07
Zfp442	4930505A04Rik	7.79374e-07
Zfp971	Glb1l2	7.79309e-07
Zfp646	Proscos	7.79128e-07
Zfp646	Gm9381	7.7907e-07
Atf3	Gm11953	7.78916e-07
Dnajc2	Gm11520	7.78756e-07
Zfp292	A230083N12Rik	7.78197e-07
Zfp281	Slc22a12	7.77993e-07
Zfp110	Pbrm1	7.77392e-07
Zbtb38	Slc6a19	7.77348e-07
Foxs1	Dnajb3	7.77253e-07
Fos	Nin	7.77216e-07
Hsf1	Gm44291	7.7692e-07
Cebpz	1810059H22Rik	7.76254e-07
Lrrfip2	Lrfn1	7.76113e-07
Zfp324	Gm15285	7.75825e-07
Id2	D130007C19Rik	7.75738e-07
Cebpb	Gm10602	7.75378e-07
Lrrfip2	Kbtbd4	7.7529e-07
Fos	Mrps35	7.74814e-07
Nr2f1	Gm37090	7.74753e-07
Fosb	Knstrn	7.74686e-07
Zfx	Cep135	7.74576e-07
Atf3	RP24-160I20.3	7.74317e-07
Jund	Gm12123	7.7425e-07
Mycl	Gm11953	7.74141e-07
Sox9	Gm37558	7.73994e-07
Zfp276	Stamos	7.73564e-07
Zfp948	Zfp382	7.73444e-07
Zfp35	Nxnl2	7.73342e-07
Nr1d1	Gm37307	7.72234e-07
Rlf	Kcnn3	7.72183e-07
Maf	Dhtkd1	7.72174e-07
Lcorl	Mrps36-ps1	7.71627e-07
Zfp318	Gm15621	7.71473e-07
Zfp366	Bcs1l	7.71455e-07
Hsf1	Gm12151	7.71312e-07
Zfp52	Acss3	7.711e-07
Mitf	Gm10605	7.70936e-07
Mycn	Pus7l	7.7091e-07
Zfp617	Gm14776	7.70463e-07
Zic2	Dyrk3	7.70458e-07
Dbp	Gm5552	7.69821e-07
Sox4	Ntng1	7.696e-07
Xbp1	5730522E02Rik	7.6951e-07
Zfp189	Gm2423	7.69447e-07
Zik1	Rfx4	7.69366e-07
Tet2	Slc29a3	7.69308e-07
Dnajc2	Gm12733	7.6846e-07
Bcl6b	Gfra4	7.67859e-07
Nfkb2	Cldn9	7.67147e-07
Mecp2	Gm5257	7.66722e-07
Zfp646	Slc32a1	7.66552e-07
Nr1d2	Nell2	7.66397e-07
Trp53	Gm15235	7.6633e-07
Lrrfip2	Gm15578	7.65405e-07
Wdhd1	Pole	7.65092e-07
Zfp979	Gm11558	7.64935e-07
Pbrm1	Pkmyt1	7.64564e-07
Id2	Glra3	7.64496e-07
Cebpd	Gm12565	7.6447e-07
Usf1	Vstm2b	7.64382e-07
Klf10	Tsks	7.64223e-07
Lrrfip2	Klhdc7a	7.64222e-07
Lcor	Gm9750	7.64107e-07
Lrrfip2	5730522E02Rik	7.6396e-07
Dbp	Pxk	7.6394e-07
Zfp780b	Gm11869	7.63853e-07
Nhlh2	Gm11869	7.63559e-07
Nfkb2	Gm22	7.62978e-07
Tet2	Gm2694	7.62821e-07
Zfp768	Gm38163	7.62514e-07
Zbtb6	Pcdhb15	7.61569e-07
Foxs1	Gm43379	7.61546e-07
Maf	Plk5	7.61464e-07
Hes1	Kcnq3	7.61185e-07
Zbtb6	Gm5493	7.59995e-07
Trp53	1500002C15Rik	7.59806e-07
Lcor	Gm3160	7.59079e-07
Zfp637	Col4a3bp	7.59051e-07
Zfp764	1700086L19Rik	7.59e-07
Arid4a	Zfp820	7.58783e-07
Zfp629	Rnf128	7.58539e-07
Zfp808	Gm45069	7.58179e-07
Bclaf1	Fam111a	7.58061e-07
Sp110	Cemip	7.57728e-07
Klf10	Mgat4c	7.57597e-07
Olig1	Rasl2-9	7.57421e-07
Nr2f1	Gtse1	7.57261e-07
Bclaf1	Cst3	7.56998e-07
Mycn	Gm26672	7.56784e-07
Smad1	Gm5973	7.56752e-07
Zfp964	Gm10290	7.5656e-07
Zic2	Gm15733	7.56513e-07
Rcor1	Ecm2	7.55578e-07
Csrnp1	Gm15578	7.55484e-07
Rcor1	Car3	7.55446e-07
Zfp637	Gm13015	7.55328e-07
Bcl6b	Gm10290	7.55217e-07
Dbp	Gm43113	7.55153e-07
Rcor1	Foxb1	7.55091e-07
Klf10	Nme6	7.54439e-07
Zfp366	Plcxd2	7.54301e-07
Atf3	A530072M11Rik	7.54116e-07
Atf6	Cpne4	7.53967e-07
Zbtb2	Ankra2	7.53915e-07
Arid1a	A530058N18Rik	7.53133e-07
Scrt1	Gm21992	7.53046e-07
Sox8	Cyp4f18	7.52906e-07
Dnajc2	Atp4a	7.52878e-07
Zfp52	Elfn2	7.52816e-07
Tshz2	Tbc1d30	7.52488e-07
Zfp287	Prob1	7.52243e-07
Rfx7	Naif1	7.52209e-07
Zfp260	Tmem25	7.51653e-07
Cebpd	Tmem120b	7.51525e-07
Zfp74	Gm13450	7.51169e-07
Zscan22	Zfp786	7.51059e-07
Zfp787	Rasl2-9	7.50988e-07
Zfp354a	RP23-383A10.9	7.50963e-07
Nr4a1	Gm15425	7.50067e-07
Smarcc1	Slc37a1	7.49865e-07
Zfp661	Sgcd	7.49748e-07
Zfp617	Pcyt1b	7.49448e-07
Atf3	Snora73b	7.49306e-07
Zfx	Cd180	7.49027e-07
Xbp1	Stoml3	7.48053e-07
Zfp442	Proscos	7.48024e-07
Zbtb2	Gm5710	7.47543e-07
Zbtb2	Top2a	7.47443e-07
Lcor	Gm12733	7.47385e-07
Casz1	Hexb	7.47336e-07
Zfp354c	9330160F10Rik	7.47135e-07
Mecp2	D630003M21Rik	7.47076e-07
Cebpz	Lgals7	7.46859e-07
Nr4a2	Cpne5	7.46383e-07
Zfp354a	Unc13d	7.46296e-07
Zic2	Scml2	7.45647e-07
Sp110	Palb2	7.45252e-07
Hey1	Pole2	7.44869e-07
St18	Gm15789	7.44348e-07
Xbp1	Gm7047	7.44144e-07
Fos	2810402E24Rik	7.44019e-07
Mysm1	Bcap29	7.43704e-07
Usf3	Susd5	7.43473e-07
Myt1l	Prkg1	7.43408e-07
Mecp2	Gm17092	7.43243e-07
Arid4a	Gm36944	7.42685e-07
Zfp276	Mycn	7.42552e-07
Nr1d1	Pcdhb15	7.42427e-07
Nr1d2	Clic6	7.42365e-07
Mycn	9330179D12Rik	7.42093e-07
Zfp958	Gm11978	7.42062e-07
Dbp	RP23-116P5.1	7.41931e-07
Xbp1	Ptp4a3	7.41815e-07
Irf1	Zfp382	7.41446e-07
Smad1	Ccdc110	7.41443e-07
Zic2	Slc2a6	7.41196e-07
Smad1	Csmd2	7.41023e-07
Zic1	Oxgr1	7.40852e-07
Zfp329	Gm5931	7.40821e-07
Zfp182	RP23-116E3.2	7.40692e-07
Zfp281	Polr3e	7.40676e-07
Zfp281	Gm15235	7.40458e-07
Mecp2	Ms4a6b	7.4026e-07
Zbtb2	Ube3a	7.40102e-07
Lcor	Zfp457	7.39824e-07
Nr1d1	Pih1d2	7.38804e-07
Egr1	Dyrk3	7.38686e-07
Zfp738	Aff2	7.3833e-07
Zfp398	Gm26558	7.38221e-07
Casz1	Arhgap9	7.38185e-07
Zfp37	Klrg2	7.37581e-07
Egr1	Slc37a1	7.37531e-07
Zfp442	Rpl7a-ps13	7.37514e-07
Klf10	H2-Eb1	7.37422e-07
Plagl1	Lsp1	7.36934e-07
Zfp768	Gm8061	7.36814e-07
Smad1	Pcyt1b	7.36629e-07
Lcor	Cox6a2	7.36301e-07
Zfp235	Cpne4	7.35858e-07
Zfp276	Gm8254	7.35816e-07
Bcl6b	Pla1a	7.35526e-07
Nr4a3	Fcer1g	7.35522e-07
Csrnp1	Kiss1r	7.34989e-07
Olig1	Gm15349	7.34881e-07
Nr2e1	Gm12123	7.3481e-07
Xbp1	Cdh20	7.34509e-07
Egr1	Gmps	7.34391e-07
Irf7	Ttr	7.34009e-07
Hsf1	Gm28071	7.33908e-07
Fosb	Nr2c2ap	7.33877e-07
Mafb	Gm38082	7.33542e-07
Zfp780b	Gm2383	7.32535e-07
Hic2	Gm4491	7.32476e-07
Maf	Gm43820	7.32155e-07
Arntl	Zfp111	7.32011e-07
Mta3	Gm37309	7.31675e-07
Mycn	Gm15535	7.31211e-07
Rlf	Pcdhb12	7.31145e-07
Hes5	Guca1b	7.31126e-07
Zfp787	Ntsr2	7.31084e-07
Zfp329	Clec4a3	7.30807e-07
Zfp53	Satb2	7.30507e-07
Zfp65	Tsnaxip1	7.30428e-07
Rlf	Mid1	7.30029e-07
Zfp189	Gm15789	7.29716e-07
Zfp948	Cth	7.29701e-07
Zfp770	Ccr2	7.29625e-07
Zfp711	Gm13688	7.29536e-07
Zik1	Lgals7	7.29216e-07
Usf1	Gm15535	7.28996e-07
Zfp639	Efna2	7.28932e-07
Egr1	Gm14027	7.28694e-07
Rcor1	Ripk4	7.2855e-07
Zfp948	Gm29257	7.28424e-07
Hes1	A930012O16Rik	7.28352e-07
Mycn	D630003M21Rik	7.27762e-07
Mysm1	Rem1	7.27437e-07
Lcorl	Gm43113	7.27335e-07
Hey1	Gm16519	7.2703e-07
Egr1	Gm38020	7.26805e-07
Olig1	Jakmip2	7.2625e-07
Zfp937	Rybp-ps	7.26164e-07
Wdhd1	Gm8254	7.25886e-07
Zfp329	G730003C15Rik	7.25337e-07
Zbtb2	A530072M11Rik	7.24723e-07
Rlf	Pfkfb1	7.24595e-07
Zfp61	Unc119	7.24468e-07
Bclaf1	Poln	7.24407e-07
Zfp182	Steap2	7.24307e-07
Klf10	Nkx2-2	7.23926e-07
Zfp82	Rnf157	7.23573e-07
Mef2c	1500002C15Rik	7.23472e-07
Zfp65	Gm42782	7.23229e-07
Zbtb38	St6gal2	7.23073e-07
Tet2	Plbd1	7.22895e-07
Zfp652	Rpl13-ps4	7.22831e-07
Trp53	1700016K19Rik	7.22627e-07
Tet2	Gm27029	7.22586e-07
Baz2b	Nipal4	7.2214e-07
Nr1d2	St18	7.21899e-07
Zfp712	Tsnaxip1	7.21855e-07
Cebpb	Fam120aos	7.21721e-07
Nr4a2	Spag17	7.21481e-07
Trp53	Fcrls	7.21218e-07
Tox	Gm17092	7.21202e-07
Junb	Gm2429	7.21179e-07
Zfp770	Mn1	7.20903e-07
Csrnp1	Car3	7.20765e-07
Hey1	Samd15	7.20605e-07
Zfp579	4732414G09Rik	7.20426e-07
Zbtb16	Ctrl	7.20353e-07
Zfp276	Gm8425	7.20327e-07
Egr2	Guca1b	7.19772e-07
Sp110	Ccdc89	7.19184e-07
Zfp787	Tsnaxip1	7.19093e-07
Usf3	Gm11520	7.19058e-07
Zfp760	Gm13961	7.18917e-07
Zfp800	Gm38198	7.18706e-07
Casz1	Gm26857	7.18683e-07
Nr4a1	Wfdc17	7.18622e-07
Zfp398	Tmem132d	7.18039e-07
Zfp617	Gm12286	7.17774e-07
Zfp652	Fignl1	7.1756e-07
Lrrfip2	Gm32950	7.17513e-07
Id2	Abcb6	7.17113e-07
Nr4a2	Itgam	7.16945e-07
Baz2b	Gm26558	7.16604e-07
Nfib	Gm37637	7.16545e-07
Zfp979	Unc13a	7.1642e-07
Zic2	Dyx1c1	7.15802e-07
Zfp639	Dyx1c1	7.15797e-07
Zfp52	Gm11869	7.15794e-07
Lcorl	A530072M11Rik	7.15692e-07
Elk1	D630003M21Rik	7.15692e-07
Nr4a3	Gm14827	7.15643e-07
Csrnp1	Mir9-3hg	7.15484e-07
Zfp189	Zcchc16	7.14796e-07
Zfp787	Rspo1	7.14795e-07
Zfp729a	Gm9905	7.14788e-07
Sox9	Gm5973	7.146e-07
Nr4a2	Vash1	7.14002e-07
Zfp354c	2610528A11Rik	7.13952e-07
Rfx4	Cilp2	7.13384e-07
Zbtb16	Scamp5	7.13286e-07
Zfp398	2810433D01Rik	7.13165e-07
Zfp354a	Fam184a	7.13e-07
Trp53	Lrfn1	7.12768e-07
Nr2f1	Glra3	7.12703e-07
Klf10	Chrna1os	7.12609e-07
Hic2	Gm11698	7.12453e-07
Zfp712	Gm11469	7.12367e-07
Casz1	Gm11407	7.12247e-07
Tshz2	Scn9a	7.11915e-07
Zic2	9330179D12Rik	7.1168e-07
Zfp646	Gm37459	7.116e-07
Nr1d2	Pcdhb15	7.11013e-07
Maf	Ddx4	7.10917e-07
Mysm1	Panx2	7.10784e-07
Zfp820	Gm26850	7.10715e-07
Zfp609	Gm14276	7.10695e-07
Nr1d1	4732414G09Rik	7.10689e-07
Sox4	Lgals7	7.10561e-07
Nr3c2	Gm20445	7.10481e-07
Zfp760	Satb2	7.1048e-07
Zbtb26	RP23-478P10.3	7.10393e-07
Smad1	Gm38098	7.10228e-07
Nr1d1	Gm10544	7.10131e-07
Lrrfip1	Wisp1	7.10042e-07
Tshz1	Cd79b	7.10014e-07
Maf	Gm18821	7.09778e-07
Zbtb26	Kcnn2	7.09153e-07
Elk1	Tmsb15b2	7.08442e-07
Cebpz	Gm37499	7.08383e-07
Nr4a3	Gm28071	7.08222e-07
Mecp2	4930570G19Rik	7.08218e-07
Nkx6-2	Klhl1	7.08145e-07
Zfp948	Gm38098	7.07943e-07
Zfp553	Gm20404	7.07903e-07
Foxs1	Ccdc73	7.07526e-07
Zfp287	RP24-423F11.1	7.07432e-07
Zbtb38	Hectd3	7.07389e-07
Nfkb2	Gm38082	7.06631e-07
Zfp260	AI429214	7.06263e-07
Pms1	Guca1b	7.06005e-07
Dbp	Spag17	7.05982e-07
Smarcc1	Gm37558	7.05812e-07
Arid1a	Rybp-ps	7.05656e-07
Myb	Gm10767	7.05598e-07
2610021A01Rik	Ttr	7.0548e-07
Ebf1	Ddit4l	7.05399e-07
Zfp652	Gm20498	7.05085e-07
Zfp629	Fcer1g	7.04813e-07
Zfp354a	Gm32950	7.0392e-07
Zfp958	Gm11558	7.03844e-07
Rcor1	Gm13450	7.03816e-07
Csrnp1	Gm6758	7.03624e-07
Fosb	Lrfn1	7.03572e-07
Zfp646	Gm5311	7.03473e-07
5430403G16Rik	Car3	7.03453e-07
Mycn	Csmd2	7.03061e-07
Hsf1	Gm43936	7.03025e-07
Rcor1	Bbox1	7.02347e-07
Irf1	4930532G15Rik	7.02305e-07
Klf10	Nppc	7.02295e-07
Zfp787	Car3	7.02151e-07
Irf7	C330011M18Rik	7.02041e-07
Usf1	Csl	7.0186e-07
Nkx6-2	Ccr2	7.01609e-07
Atf3	Cdh15	7.01434e-07
Pms1	Gtse1	7.01313e-07
Zfp944	B830012L14Rik	7.01263e-07
Baz2b	Gm43379	7.01198e-07
Mef2c	Amer3	7.01189e-07
Jund	Pcdhb15	7.00809e-07
Otp	Steap2	7.00742e-07
Glis2	Gm37161	7.00544e-07
Arntl	Ppargc1b	7.00299e-07
Bcl6b	Gm5714	7.00287e-07
Egr1	Gm6728	7.00095e-07
Zfp182	Gm11469	6.99521e-07
Smad1	Tsks	6.99329e-07
Zbtb6	Gm15425	6.99073e-07
Lcorl	Gm45133	6.98384e-07
Zic2	Nme9	6.98323e-07
Zscan22	Kcnq3	6.98068e-07
Cebpz	BC051019	6.97282e-07
Klf10	Gm24853	6.97248e-07
Zfp260	Nxnl2	6.97037e-07
Irf7	RP24-423F11.1	6.95859e-07
Trp53	Il16	6.95822e-07
Bcl6b	Nxnl2	6.95624e-07
Irf1	Cd2bp2	6.95299e-07
Tfb1m	Satb2	6.95069e-07
Aff2	Gm9905	6.95023e-07
Rfx7	Dlx6	6.9498e-07
Nr1d2	Spag4	6.94369e-07
Glis2	Arhgap9	6.94337e-07
Zfp30	Unc13a	6.94141e-07
Usf3	Ccdc110	6.93947e-07
Irf7	Zfp972	6.9389e-07
Sall2	Gm43703	6.93756e-07
Csrnp1	Tmem132d	6.93711e-07
Sox4	Gm29516	6.93701e-07
Zfp292	Ucp3	6.93572e-07
Zbtb6	Gm15535	6.93295e-07
Id2	RP23-349N15.2	6.93209e-07
Rfx7	Gm11830	6.92568e-07
Mta3	Cxadr	6.92556e-07
Zfx	RP24-156K15.4	6.92426e-07
Zfp691	Adam18	6.92365e-07
Arid4b	Cmtm5	6.92062e-07
Xbp1	1810059H22Rik	6.91995e-07
Gm28557	Gm44898	6.91934e-07
Irf1	Car10	6.91466e-07
Cebpb	Gm12733	6.91149e-07
Fosb	Tdrd12	6.90959e-07
Nr1d2	Scn9a	6.90851e-07
Zbtb2	Ms4a6b	6.90614e-07
Irf7	Gm6981	6.90419e-07
Zfp579	Satb2	6.90352e-07
Fosb	Slit3	6.90105e-07
Zfp770	Fam222a	6.90056e-07
Zbtb38	Fam184b	6.89816e-07
Zfp639	Usp43	6.89603e-07
Nr4a2	Gm7047	6.89454e-07
Cebpd	Slc35f6	6.89441e-07
Tet2	Ryr2	6.89077e-07
Id2	Tmem132d	6.8885e-07
Egr1	Ncapd2	6.88612e-07
Zfp260	Gsap	6.88123e-07
Zfp787	Snora73b	6.88036e-07
Zbtb38	Zcchc16	6.87779e-07
Mta3	Zcchc16	6.87727e-07
Fosb	Lpar2	6.87722e-07
Peg3	Cilp2	6.86435e-07
Sox4	Fam198a	6.86338e-07
Nr3c2	Fgf9	6.85971e-07
Zfp617	Cilp2	6.85683e-07
Irx3	Scn9a	6.8516e-07
Plagl1	Mthfd2	6.85077e-07
Zfp629	Gm6096	6.84201e-07
Id2	Impg2	6.84049e-07
Usf1	C030037D09Rik	6.83638e-07
Hey1	Poln	6.8347e-07
Zbtb16	Gm14776	6.83447e-07
Mta3	Plk5	6.83299e-07
Arid4b	Gm15506	6.82928e-07
Pbrm1	Gm37204	6.829e-07
Lrrfip2	Slco5a1	6.82847e-07
Atf3	Tnfrsf14	6.82814e-07
Csrnp1	Tmem28	6.82458e-07
Smad1	Gm11992	6.82301e-07
Arntl	Gm15002	6.82211e-07
Junb	Gm12098	6.82005e-07
Fosb	Syne4	6.81899e-07
Cebpz	Relt	6.81885e-07
Zfp442	Abcb6	6.81811e-07
Zfp110	4732491K20Rik	6.81708e-07
Zfp944	8430432A02Rik	6.81705e-07
Rcor1	Gm13786	6.81617e-07
Nr4a2	Kcnq3	6.8161e-07
Csrnp1	RP23-116P5.1	6.81577e-07
Klf4	Gm5322	6.81492e-07
Nr3c2	Gm16373	6.81053e-07
Zfp423	Clic6	6.80764e-07
Junb	Ccdc153	6.80587e-07
Wdhd1	Slc46a1	6.8031e-07
Xbp1	B830012L14Rik	6.8025e-07
Cebpb	Gm19710	6.80199e-07
Rcor1	RP23-267J18.2	6.79433e-07
Zfp958	Gm17224	6.79406e-07
Zfp74	Cd247	6.79204e-07
Zfp617	Cebpa	6.79084e-07
Thrb	Asphd1	6.78902e-07
Usf3	Unc13a	6.78817e-07
Zfp292	Gm37459	6.7863e-07
Dnajc2	Gm11341	6.78453e-07
Zfp944	RP24-156K15.4	6.78372e-07
Zfp971	Plb1	6.78294e-07
Zik1	Steap2	6.78191e-07
Zfp948	Gm42694	6.78009e-07
Klf10	Scml2	6.77724e-07
Nr1d1	Vps9d1	6.77695e-07
Zfp629	Ccdc110	6.77569e-07
Zfp935	Gm43315	6.77404e-07
Atf6	Gm26590	6.77302e-07
Lrrfip1	Il17re	6.76866e-07
Csrnp1	Gm17224	6.76612e-07
Nr2f1	Adam18	6.76324e-07
Setbp1	Gm20404	6.76026e-07
Bcl6b	Rp1	6.75942e-07
Foxs1	4930555A03Rik	6.75918e-07
Usf1	Wnt7b	6.75865e-07
Zfp738	Fnbp1l	6.75732e-07
Csrnp1	Gm12955	6.7573e-07
Irf1	Naaladl2	6.75529e-07
Zbtb38	Gm26670	6.75119e-07
Id2	Tmem220	6.74933e-07
Peg3	Gm11469	6.74823e-07
Zfp354c	Adap1	6.74504e-07
Zfp553	Gm16596	6.74412e-07
Mycl	Ctf1	6.74231e-07
Irx3	Gm4587	6.73369e-07
Zfp74	Gm26590	6.73198e-07
Hsf1	Ryr3	6.73049e-07
Zfp787	Pcdhb12	6.72991e-07
Zfp292	Rpap1	6.72891e-07
Junb	Gm9905	6.72542e-07
Olig1	Gm8254	6.71983e-07
Arid4a	Chn1os3	6.71965e-07
Mta3	Cyp46a1	6.71838e-07
Hif3a	Gm16853	6.71755e-07
Tef	Gm14328	6.71333e-07
Mycn	Mei4	6.70797e-07
Zfp446	Ctf1	6.70624e-07
Usf3	Cox6a2	6.70522e-07
Fosb	Awat2	6.70345e-07
Hes5	1500009C09Rik	6.70242e-07
Zfp457	Gm13610	6.7003e-07
Fosb	Col11a1	6.69997e-07
Zfp111	Lrrc6	6.69871e-07
Zfp637	Zfp641	6.69861e-07
Lcorl	Gm25873	6.69701e-07
Nr4a2	Cyp4x1os	6.6964e-07
Lcor	Kcnd3	6.69472e-07
Hif3a	Gm16519	6.69282e-07
Foxs1	5330413P13Rik	6.69245e-07
Zfp609	Gsap	6.69161e-07
Xbp1	Ebag9	6.69136e-07
Lrrfip2	Gdf10	6.67939e-07
Zfp318	2700046G09Rik	6.67789e-07
Rfx4	Bbox1	6.67715e-07
Zfp398	Gm10827	6.67518e-07
Elk1	Zfp972	6.67241e-07
Arid4b	Gm2694	6.66848e-07
Id2	Gm25188	6.6684e-07
Mef2c	Zfp474	6.66336e-07
Mitf	RP23-434L22.2	6.66191e-07
Atf3	Gm10827	6.65902e-07
Id2	Gm44763	6.65726e-07
Atf3	Gstm4	6.65553e-07
Zfp629	Rpl7a-ps13	6.65163e-07
Zfp955b	Dock2	6.65142e-07
Zfp768	Gm15578	6.65088e-07
Zfp30	Syt6	6.65001e-07
Zfp579	Gp9	6.64677e-07
Zfp937	Gm22205	6.63712e-07
Zfp637	Gm43460	6.63711e-07
Zfp972	Mcm10	6.63004e-07
Zfp354c	Gm11475	6.62995e-07
Zfp182	Ak9	6.6245e-07
Lcorl	Hspa4l	6.62428e-07
Zfp189	Ryr2	6.62409e-07
Zfp329	Gm14276	6.62405e-07
Zfp579	Gm13688	6.62377e-07
Sox4	Olfr287	6.62325e-07
Foxs1	Idi1	6.62185e-07
Mysm1	Gm15751	6.62106e-07
Foxp2	Kiss1r	6.62013e-07
Peg3	Cep112it	6.6193e-07
Atf3	Lgals7	6.61911e-07
Zic1	Hba-a1	6.61744e-07
Dnajc2	9330179D12Rik	6.61458e-07
Usf3	Gm14234	6.61206e-07
Mitf	1700016K19Rik	6.60903e-07
Zfp738	Mettl1	6.60825e-07
Jund	G530011O06Rik	6.60716e-07
Casz1	Unc79	6.60623e-07
Tshz1	Lhx5	6.60352e-07
Klf10	Nme9	6.60327e-07
Peg3	Cr2	6.60302e-07
Cebpa	Adam18	6.60042e-07
Zfp287	Sel1l3	6.59648e-07
Mecp2	A730089K16Rik	6.59136e-07
Zfp74	4930405A21Rik	6.59105e-07
Atf3	Trim12a	6.58953e-07
Zbtb6	Palb2	6.58774e-07
Klf10	St18	6.58727e-07
Zfp382	Chn1os3	6.58337e-07
Zfp329	5730522E02Rik	6.58212e-07
Mecp2	Gm8061	6.57413e-07
Nr1d1	Mrps36-ps1	6.57369e-07
Nr4a3	Neb	6.57366e-07
Nfkb2	B930094E09Rik	6.57163e-07
Zfp937	Gm26590	6.56442e-07
Mecp2	Gm43936	6.56341e-07
Hes5	Gm15621	6.55612e-07
Zfp30	B930094E09Rik	6.5556e-07
Mysm1	Ndst4	6.55413e-07
Mysm1	Olfr287	6.55385e-07
Mycl	Gm5311	6.55324e-07
Zfp579	Gm9905	6.55304e-07
Dnajc2	Gm6096	6.54948e-07
Fosb	Cd180	6.54539e-07
Zic1	2610528A11Rik	6.54361e-07
Dbp	D630003M21Rik	6.54359e-07
Cebpd	Gm11869	6.53927e-07
Trp53	Gm26641	6.5388e-07
Arid4b	Ccr5	6.53765e-07
Zfp948	Fbxo32	6.53743e-07
Zbtb38	1700016K19Rik	6.53688e-07
Zfp617	G530011O06Rik	6.53287e-07
Bcl6b	Cfap70	6.53108e-07
Nr4a2	Chst12	6.52795e-07
Zfp281	Gm6758	6.52749e-07
Mef2c	Pkd1l3	6.52575e-07
Smad1	Klhl1	6.51889e-07
Sp110	Stxbp2	6.51859e-07
Foxp2	Sel1l3	6.51651e-07
Arntl	Steap2	6.51471e-07
Hey1	March11	6.51013e-07
Cebpz	RP23-116P5.1	6.50995e-07
Zfp189	Gm43936	6.50796e-07
Setbp1	Gm44770	6.50519e-07
Zfp629	Gm37879	6.50459e-07
Lhx5	4930532G15Rik	6.50247e-07
Zfp52	Gm15751	6.50036e-07
Zfp738	Zscan22	6.50025e-07
Hsf1	Gm12286	6.49734e-07
Zfpm2	Il16	6.49603e-07
Zfp189	Gm38098	6.49501e-07
Zfp398	Fam222a	6.49405e-07
Xbp1	Gm42913	6.49259e-07
Foxs1	Dhtkd1	6.48509e-07
Sox9	Gsap	6.48361e-07
Nr1d2	2610528A11Rik	6.48342e-07
Sox9	Gm42487	6.48336e-07
Smarcc1	4930451G09Rik	6.48282e-07
Nr4a1	Aff2	6.48132e-07
Cebpd	Gm15045	6.48088e-07
Zbtb2	Gm33080	6.47895e-07
Hsf1	Gm32950	6.47564e-07
Zbtb16	Cdh15	6.47416e-07
Zfp770	Tmem132d	6.47265e-07
Zic1	Gm3809	6.47244e-07
Zfp609	Foxb1	6.47089e-07
Bcl6b	Gm10605	6.46867e-07
Hsf1	Slc2a6	6.46804e-07
Hes5	Slc35e3	6.46796e-07
Zbtb26	Gmeb1	6.46689e-07
Zfp30	Gm6758	6.46461e-07
Zic2	Gm16596	6.46096e-07
Zfx	Rimbp2	6.45968e-07
Lrrfip2	Gm37307	6.45745e-07
Tef	Gm10827	6.45505e-07
Olig1	Gm32950	6.45261e-07
Irx3	4930505A04Rik	6.44854e-07
Zfp617	Rsf1os2	6.44533e-07
Smad1	Ptprc	6.44441e-07
Cebpz	Gm6728	6.44416e-07
Zfp553	H6pd	6.44285e-07
Zfp958	Slc25a47	6.44255e-07
Nr4a2	Gm6728	6.44197e-07
Zfp768	Gm21992	6.44066e-07
Rfx4	Gm16596	6.43676e-07
Arid4b	Inpp4a	6.43074e-07
Elk1	B830012L14Rik	6.42942e-07
Id2	Tsga10	6.42709e-07
Zbtb2	Ddx4	6.4264e-07
Glis2	Tmem132d	6.42281e-07
Peg3	Ly86	6.42186e-07
Sox4	Pex10	6.41246e-07
Cebpd	Fam228a	6.41231e-07
Zfp111	4930532G15Rik	6.41169e-07
Sox4	Cfap74	6.41067e-07
Zfp948	Gm44291	6.41054e-07
Fosb	Gm10012	6.40959e-07
Lrrfip1	Tsnaxip1	6.40808e-07
Zfp182	Nlrp4b	6.40421e-07
Zfp182	Gm43936	6.39974e-07
Foxs1	Gm12733	6.39933e-07
Zfp30	Baalc	6.39774e-07
Zfx	Syt6	6.39565e-07
Zbtb38	Gm11341	6.38594e-07
Nr1d1	Gm42986	6.38355e-07
Sox4	Nts	6.38339e-07
Bcl6b	Got2-ps1	6.38236e-07
Arid1a	Pls1	6.37962e-07
Zfp972	Pnpla3	6.37703e-07
Baz2b	Dnajc9	6.37642e-07
Setbp1	Gm13610	6.37607e-07
Myt1l	Cpne5	6.37574e-07
Zfp61	A830005F24Rik	6.37324e-07
Zfp764	Gm10544	6.37127e-07
Hic2	Gm26590	6.37089e-07
Smarcc1	Chtf18	6.37014e-07
Zfp111	Fgf9	6.3694e-07
Trp53	D430041D05Rik	6.36855e-07
Zfp760	Rbm46	6.36358e-07
Dnajc2	Gm26664	6.35945e-07
Rfx7	Gm17825	6.35903e-07
Ikzf2	Gm44800	6.3584e-07
Zfp617	March11	6.35445e-07
Zfp579	G530011O06Rik	6.35427e-07
Irf7	RP24-93F18.4	6.35389e-07
Id2	Gm24853	6.34968e-07
Zfp260	C430014B12Rik	6.34876e-07
Lrrfip1	Snapc1	6.34841e-07
Tef	Car11	6.3465e-07
Klf10	Car3	6.34642e-07
Zfp329	Slc46a1	6.34551e-07
Zfp738	Vps25	6.34413e-07
Zfp629	Gm38163	6.34237e-07
Zfp260	Il16	6.34225e-07
Mycn	Flywch2	6.34133e-07
Irf7	Snord42b	6.34128e-07
Zfp764	Gm14276	6.34012e-07
Lcorl	March11	6.33787e-07
Egr1	9330179D12Rik	6.33695e-07
Zfp329	Gm15157	6.32905e-07
Zfp442	Tarsl2	6.3275e-07
Klf10	Gm37785	6.32743e-07
Zic1	C330011M18Rik	6.32513e-07
Rcor1	Gm8684	6.32469e-07
Zfp609	Appbp2os	6.32374e-07
Usf1	Tnfrsf11b	6.32244e-07
St18	Plk5	6.32149e-07
Tef	Gli2	6.3205e-07
Sox9	Nwd2	6.31908e-07
Nr1d1	Il1a	6.30937e-07
Rlf	Gm43936	6.30825e-07
Wdhd1	Gm5931	6.30758e-07
Zfp637	Gm3145	6.30654e-07
Hey1	Gm14276	6.30302e-07
Peg3	Chic1	6.30163e-07
Csrnp1	Gm7114	6.30004e-07
Hsf1	Tmem125	6.29397e-07
Sox9	Hs3st3a1	6.29314e-07
Tshz2	Zpbp	6.29164e-07
Zfp979	Elfn2	6.29016e-07
Zfp111	Gm37499	6.28745e-07
Baz2b	Mcm10	6.28726e-07
Tshz2	Neu3	6.28559e-07
Mta3	Syne4	6.28423e-07
Zfp652	9530085L11Rik	6.2838e-07
Zfp661	Hif3a	6.2836e-07
Tshz2	Trh	6.283e-07
Zbtb2	Tfb1m	6.27666e-07
Hes5	Gm26590	6.27658e-07
Lcor	Gm11869	6.27557e-07
Hsf1	5031414D18Rik	6.27037e-07
Zbtb16	Gm11869	6.26865e-07
Zfp768	Gm22205	6.26782e-07
Zfp764	Satb2	6.26287e-07
Zbtb38	Ppargc1a	6.26186e-07
Sp110	RP23-383A10.9	6.26166e-07
Zfp553	C230004F18Rik	6.26061e-07
Zfp182	Naaladl2	6.26052e-07
Nr4a3	A930009A15Rik	6.26047e-07
Zfp579	Appbp2os	6.26038e-07
Hey1	Zfp185	6.25953e-07
Peg3	Gm6096	6.25904e-07
Dbp	Snord72	6.25816e-07
Hes1	Gm42986	6.25707e-07
Cebpz	Gm44567	6.25616e-07
Id2	Tmsb15b2	6.25484e-07
Lcor	2610528A11Rik	6.25058e-07
Klf10	Gm42782	6.24994e-07
Wdhd1	Gm16519	6.24824e-07
Sall2	Mcm10	6.24767e-07
Zfp37	Gm43362	6.24747e-07
Nr4a1	Pkd1l3	6.24578e-07
Nr2f1	Cd55	6.24554e-07
Irf1	H2-Ab1	6.24296e-07
Zfp691	Gm44053	6.23511e-07
Tet2	Gm13804	6.23322e-07
Hey1	Tmem125	6.22558e-07
Zfp764	Lrfn3	6.22547e-07
Nr1d1	Vsig8	6.21963e-07
Dnajc2	Crym	6.21856e-07
Trp53	Pmel	6.21713e-07
Zfp609	Prrg4	6.2155e-07
Zfp366	Gm11341	6.21363e-07
Tshz1	Gm38080	6.21291e-07
Casz1	Kiss1r	6.21268e-07
Zfp948	Gm14328	6.21054e-07
Mafb	Gm4660	6.20927e-07
Cebpz	RP23-355N5.6	6.20268e-07
Zbed4	Gstt2	6.20171e-07
Zic2	Oxgr1	6.20072e-07
Zfp287	Tnf	6.19869e-07
Rcor1	Trim30d	6.19851e-07
Zfp652	Prok2	6.19299e-07
Hey1	Gm29257	6.19127e-07
Hic2	Pcdha4	6.18888e-07
Zfp287	Abcb6	6.18524e-07
Hey1	Fam135b	6.1845e-07
Zfp935	Gm5710	6.18349e-07
Nr4a2	Gm2429	6.17836e-07
Lrrfip1	Gm43460	6.17719e-07
Lrrfip1	Ly6h	6.17271e-07
Glis2	Ccdc180	6.16987e-07
Fos	Prorsd1	6.16693e-07
Mafb	Gm37879	6.16537e-07
Smad1	Sult4a1	6.16442e-07
Hsf1	Ndc80	6.16225e-07
Gli2	Adgrv1	6.16167e-07
Zbtb2	Cbln2	6.1616e-07
Id2	Nrg3	6.1579e-07
Baz2b	Rasl2-9	6.15715e-07
Zfp260	RP23-83G5.2	6.15616e-07
Cebpd	RP23-60O3.1	6.15442e-07
Zbtb6	D430041D05Rik	6.1543e-07
Sall2	Gm43793	6.15428e-07
Tet2	Cdh20	6.15171e-07
Egr2	Gm15549	6.15117e-07
Glis2	Actl6b	6.14729e-07
Rcor1	Gm42469	6.14401e-07
Zfp52	RP23-349N15.2	6.14285e-07
Zfp189	Gm38020	6.14074e-07
Gmeb1	Gm26672	6.1323e-07
Nfkb2	Clec4a3	6.13222e-07
Tshz1	Pole2	6.1312e-07
Lrrfip1	Gm7701	6.13078e-07
Zic2	Gm18025	6.12913e-07
Zfp652	Gli2	6.12119e-07
Rfx7	Gm8957	6.12109e-07
Gcfc2	Baalc	6.11541e-07
Zbtb26	Snord42b	6.11403e-07
Usf3	Gm43435	6.1128e-07
Zbtb38	Gp5	6.10544e-07
Zfp37	Gm5710	6.10291e-07
Zfp354c	5031414D18Rik	6.10181e-07
Zfp37	Dcbld2	6.09951e-07
Zfp366	8430432A02Rik	6.09373e-07
Zfp57	Gm9905	6.09309e-07
Nkx6-2	Zcchc16	6.09126e-07
Mta3	Ttpa	6.08969e-07
Fiz1	Plxdc2	6.08833e-07
Trp53	Zdhhc15	6.08805e-07
Zfp738	Spag17	6.08646e-07
Zfp948	Gm37731	6.08543e-07
Zfp53	Tfb1m	6.0806e-07
Sox9	Gm44735	6.07736e-07
Otp	Gm38020	6.07577e-07
Zfp366	Nhlh2	6.07195e-07
Atf3	Gm5257	6.06904e-07
Zfp958	Suox	6.06708e-07
Zfp37	Gm13313	6.06586e-07
Rlf	Idi1	6.06482e-07
Zfp995	B930094E09Rik	6.06185e-07
Sox11	Zcchc16	6.06157e-07
Nr1d2	Amer3	6.06139e-07
Rcor1	Zfp451	6.06124e-07
Zfp760	Gm9728	6.05948e-07
Zfp455	Gm38082	6.05879e-07
Lrrfip1	Gm37785	6.05778e-07
Csrnp1	Tnr	6.05688e-07
Mysm1	N4bp2l1	6.05365e-07
Bcl6b	Gm15285	6.05306e-07
Irf7	Gm13916	6.05302e-07
Hif3a	Ush1c	6.05151e-07
Zfp30	Gm11992	6.04559e-07
Nr4a1	4930505A04Rik	6.04489e-07
Hes5	A430073D23Rik	6.04458e-07
Zfp281	Tulp2	6.04087e-07
Xbp1	Gm37879	6.03982e-07
Mta3	Gm4491	6.03945e-07
Hey1	RP23-434L22.2	6.03854e-07
Atf3	Esyt3	6.03745e-07
Npas3	Hmx3	6.03425e-07
Zfp948	Gm15157	6.03159e-07
Foxb1	Gm38020	6.02687e-07
Zfp182	Trnp1	6.02622e-07
Nr1d2	Gm15157	6.02295e-07
Irf7	Rpl13-ps1	6.01739e-07
Sox9	B230317F23Rik	6.01367e-07
Zfp281	Gm15425	6.0128e-07
Lcorl	Panx2	6.0109e-07
Zfp820	Ccdc68	6.00509e-07
Zic1	2810433D01Rik	6.00208e-07
Xbp1	Rpl21-ps5	5.99886e-07
Nkx6-2	Prrg4	5.997e-07
Zfp442	Ropn1l	5.99435e-07
Zbtb14	Mtdh	5.99142e-07
Gcfc2	Gm12788	5.9912e-07
Rcor1	Usp46os2	5.98798e-07
Mysm1	Zfp324	5.986e-07
Zfp579	Fam124a	5.98511e-07
Rcor1	Ddx4	5.98507e-07
Zfp882	Gm10290	5.98499e-07
Foxb1	Gm44053	5.98492e-07
Klf4	Fam131c	5.98348e-07
Zfp423	Gm12123	5.98232e-07
Gcfc2	Gm28523	5.98178e-07
Zfp398	Prrg4	5.98164e-07
Rcor1	Gm14276	5.98062e-07
Csrnp1	Gm15621	5.97832e-07
Klf10	Dhtkd1	5.97734e-07
Rlf	Gm37174	5.97672e-07
Bclaf1	Arhgap9	5.97643e-07
Zfp639	Fam105a	5.96787e-07
Zfp617	2610024D14Rik	5.9664e-07
Zfp182	Gm13056	5.9604e-07
Mef2c	Gm14322	5.95737e-07
Usf1	Fam184b	5.95578e-07
Mta3	RP23-349N15.2	5.95405e-07
Mysm1	Penk	5.95084e-07
Zfp800	Gm38020	5.95044e-07
Zfp800	Snord72	5.94974e-07
Csrnp1	Gm44763	5.9492e-07
Zfp329	Zpbp	5.94761e-07
Cebpd	1700013F07Rik	5.94626e-07
Zbtb14	Gm12108	5.94608e-07
Zbtb38	Hsbp1l1	5.94288e-07
Cebpd	Ly86	5.94103e-07
Baz2b	Gm11953	5.93959e-07
Npas3	Gm38020	5.93793e-07
Egr1	Gp9	5.93762e-07
Csrnp1	RP23-344G11.4	5.9352e-07
Irx3	Ucp3	5.93507e-07
Zfp617	Hif3a	5.93186e-07
Zfp764	Trp53	5.93003e-07
Klf10	Ms4a6b	5.92642e-07
Arntl	Gm27161	5.92458e-07
Csrnp1	Cyp4x1os	5.92354e-07
Mysm1	Fgf9	5.92241e-07
Zfp800	Gm14925	5.92114e-07
Zfx	Cfap161	5.91939e-07
Pbrm1	Clec1b	5.91671e-07
Irf7	RP23-116E3.2	5.91523e-07
Dbp	Cyb5rl	5.91306e-07
Zfp354a	Gm14276	5.9129e-07
Zbtb14	Bbox1	5.91149e-07
Irf7	Exosc8	5.91105e-07
Mecp2	B830012L14Rik	5.90995e-07
Cebpa	Gm44935	5.90969e-07
Nr4a2	Scml4	5.90539e-07
Hes5	Orc6	5.90504e-07
Baz2b	Gm11830	5.90343e-07
Lcor	1700013F07Rik	5.90138e-07
Zfp944	Gm26740	5.90102e-07
Zfp652	Dyx1c1	5.89559e-07
Zfx	Tmem154	5.89021e-07
Zfp366	Gm37785	5.8901e-07
Smarcc1	Gm7626	5.88954e-07
Egr1	Myb	5.88814e-07
Foxs1	Gm14418	5.8865e-07
Lrrfip2	Zfp955a	5.88492e-07
Zfp30	Arhgap30	5.8811e-07
Rcor1	Gm5853	5.88104e-07
Zfp53	Gm15187	5.88085e-07
Zbtb6	Zfp85os	5.87823e-07
Gmeb1	Lpgat1	5.87811e-07
Zfp760	Pfkfb1	5.87754e-07
Smad1	Usp46os2	5.87738e-07
Zfp111	Rita1	5.87641e-07
Mycn	Gm15425	5.8743e-07
Mysm1	Gm45224	5.87231e-07
Atf6	Sugct	5.87225e-07
Zbtb26	Cpne5	5.87034e-07
Tcf19	Fam184b	5.86992e-07
Nr4a3	Map3k7cl	5.86799e-07
Zfp637	Gm2449	5.86764e-07
Zbtb14	Glb1l2	5.86547e-07
Nr1d1	Gm13610	5.86394e-07
Zfp971	Gm19710	5.86293e-07
Tef	Gm11652	5.86148e-07
Zfp189	Gpr84	5.85923e-07
Zfp318	RP24-126J17.3	5.85785e-07
Egr1	Csl	5.85642e-07
Nr4a1	Cpne4	5.84856e-07
Zfp637	Psmd6	5.84515e-07
Zfp281	Gm8425	5.84497e-07
Glis2	Fastkd2	5.84431e-07
Zfp617	Steap2	5.8438e-07
Zfp292	Gm10247	5.84023e-07
Nr1d2	Timm8a1	5.84021e-07
Rfx4	Nlrp4b	5.83917e-07
Dbp	Arl5c	5.83567e-07
Glis2	Psph	5.83561e-07
Tshz1	BC051226	5.83493e-07
Arid1a	Gm15349	5.83171e-07
Gmeb1	5033426O07Rik	5.82773e-07
Zbtb14	A130057D12Rik	5.82672e-07
Zfp760	Dyrk3	5.82272e-07
Sp110	Cep112it	5.8224e-07
Zbtb2	Hba-a1	5.82204e-07
Irf1	B3galt5	5.82085e-07
Zfp944	Syne4	5.82078e-07
Arntl	Gm26641	5.82019e-07
Nr1d1	Clmp	5.81746e-07
Baz2b	Tk1	5.81718e-07
Fiz1	Gm4491	5.81665e-07
Zfp738	RP23-83G5.2	5.8152e-07
Cebpz	Gm16373	5.815e-07
Mitf	Gm26558	5.8128e-07
Lrrfip2	Ptgs2	5.80794e-07
Nr3c2	Slx4ip	5.80788e-07
Cebpb	Gm38020	5.80713e-07
Tet2	Itga2b	5.80705e-07
Sp110	Gm6096	5.8061e-07
Arid4b	Wdr7	5.80602e-07
Gmeb1	Elfn2	5.80372e-07
Ebf1	Gm11869	5.80315e-07
Hes1	Gm5973	5.80189e-07
Ikzf2	Zfp944	5.80149e-07
Zfp637	B230377A18Rik	5.80115e-07
Pbrm1	RP23-480D17.3	5.80064e-07
Zbed4	Rps6-ps2	5.79968e-07
Hey1	Egf	5.79806e-07
Zfp639	Mir3091	5.79778e-07
Glis2	Gm15157	5.79431e-07
Mta3	Adgrv1	5.79245e-07
Zbtb6	Gm43304	5.7922e-07
Irf1	H2-K2	5.79159e-07
Zfp318	Top1	5.78664e-07
Baz2b	Lrrc40	5.78579e-07
Zfp276	Ntng1	5.78381e-07
Zbtb16	Cntfr	5.78049e-07
Zfp442	Ush1c	5.77982e-07
Nr1d2	Gm9812	5.77852e-07
Trp53	Sall2	5.77687e-07
Irf7	Tmem132d	5.77673e-07
Zfp318	Gm24853	5.77328e-07
Hey1	Spa17	5.77192e-07
Zfp318	Gm44053	5.77085e-07
Zfp629	4933404O12Rik	5.76873e-07
Zfp35	Dbpht2	5.76363e-07
Zfp37	Gm5931	5.7591e-07
Bcl6b	Ropn1l	5.75886e-07
Tcf19	Gsap	5.75782e-07
Zfp637	Jph4	5.75766e-07
Zfp318	P2ry13	5.75577e-07
Zfp995	Zpbp	5.75079e-07
Zbtb38	Psmd6	5.74408e-07
Junb	Arhgap9	5.74243e-07
Tet2	Ccdc110	5.74178e-07
Zfp780b	Tmem120b	5.74123e-07
Gcfc2	C330011M18Rik	5.74099e-07
Mysm1	Cmklr1	5.73916e-07
Olig1	Chn1os3	5.73325e-07
2610021A01Rik	Plk5	5.73106e-07
Csrnp3	Zpbp	5.73064e-07
Hey1	RP24-93F18.4	5.72993e-07
Smarcc1	RP23-480D17.3	5.7285e-07
Cebpd	Gm3608	5.72762e-07
Zfp74	Gm42786	5.72615e-07
Zfp971	Frmpd1	5.72525e-07
Zbtb16	Gm26518	5.72451e-07
Zfp617	Gm37161	5.72384e-07
Zbtb2	Gm14328	5.72313e-07
Cebpz	Ctrl	5.72274e-07
Baz2b	Ripk3	5.71898e-07
Npas3	Prrg4	5.71628e-07
Irf1	Gm26558	5.71344e-07
Zfp474	Igfbp4	5.71239e-07
Rcor1	Gjc3	5.7114e-07
Smad1	Myl6b	5.70953e-07
Egr1	Eif4a1	5.70924e-07
5430403G16Rik	Tnfrsf11b	5.70709e-07
Zfp354c	Plb1	5.70611e-07
Hes5	Cpne5	5.70487e-07
Nr4a2	4930532G15Rik	5.70473e-07
Zfp579	Prrg4	5.70325e-07
Zfp652	Rpl21-ps1	5.70139e-07
Nr3c2	Gnl3	5.69983e-07
Lcorl	Gm20445	5.69592e-07
Mta3	Gm3160	5.69015e-07
Rfx7	2010001K21Rik	5.68914e-07
Zfp995	Fcrls	5.68899e-07
Zfp629	Jph4	5.68897e-07
Zfp260	Gm10290	5.6877e-07
Nkx6-2	3110067C02Rik	5.68739e-07
Zfp820	Sema5b	5.68491e-07
Zfp318	Stoml3	5.68359e-07
Tox	Gm9905	5.67815e-07
Tet2	A930029G22Rik	5.67579e-07
Rfx7	Gm19710	5.67371e-07
Bclaf1	Gm43315	5.67281e-07
Sox9	Hbb-y	5.67205e-07
Zic2	Tmsb15b2	5.67076e-07
Zfp52	Nxnl2	5.66996e-07
Zfp354a	Igf2bp3	5.66958e-07
Mef2c	Gm2423	5.66932e-07
Zfp629	Mypopos	5.66868e-07
Zfp944	Gm12151	5.66792e-07
Sox4	Gm44286	5.66712e-07
Zfp629	Ripk3	5.66477e-07
Tet2	Foxp2	5.66304e-07
Atf3	Mb21d1	5.66023e-07
Zic1	Galnt9	5.66022e-07
Hes1	Flywch2	5.65953e-07
Zfp646	4930519F16Rik	5.65783e-07
Zfp329	Gm37161	5.65649e-07
Zfp235	Aox1	5.65562e-07
Zfp958	4930519F16Rik	5.65125e-07
Zfp617	Rfx4	5.65066e-07
Usf3	Fam168a	5.65051e-07
Tet2	Csmd2	5.64903e-07
Mysm1	Gm9873	5.64807e-07
Zfp276	Gm14328	5.64539e-07
Zfp35	D630003M21Rik	5.64441e-07
Fiz1	Dcaf4	5.64221e-07
Csrnp1	Rpl13-ps4	5.64171e-07
Sox9	Mcm10	5.64012e-07
Lcorl	Gm14989	5.63722e-07
Zfp637	RP23-60O3.1	5.63436e-07
Klf10	Olfr287	5.63378e-07
Nr2e1	Ush1c	5.63195e-07
Pbrm1	Gm6098	5.62798e-07
Lrrfip2	Rfx4	5.62779e-07
Nr4a3	Eif3c	5.62571e-07
Tshz2	Gm45224	5.62328e-07
Zfp398	RP24-423F11.1	5.62166e-07
Zfp354a	Prok2	5.62108e-07
Nr4a1	Rcan3	5.6209e-07
Zfp787	Amer3	5.62075e-07
Cebpd	Rpl13-ps1	5.61947e-07
Glis2	Il12rb2	5.61931e-07
Hsf1	Them6	5.61927e-07
Sox4	Ropn1l	5.61831e-07
Dnajc2	Tnfrsf14	5.61506e-07
Trp53	Impg2	5.60683e-07
Zfp287	Gm20754	5.60502e-07
Rcor1	Tepp	5.60457e-07
Tshz1	Foxb1	5.60401e-07
Zfp764	Fam222a	5.60329e-07
Rlf	Gm15733	5.60253e-07
Zfp276	H2-Oa	5.60209e-07
Csrnp1	Gm20754	5.59981e-07
Hsf1	Fam222a	5.59702e-07
Zfp57	Snora73b	5.59587e-07
Fiz1	Myl6b	5.59579e-07
Olig1	Fhod3	5.59376e-07
Scrt1	Cd79b	5.5935e-07
Zbtb6	Zcchc16	5.59238e-07
Atf6	Pcdhb15	5.59237e-07
Hey1	Gm42694	5.58979e-07
Zfp780b	Pde9a	5.58677e-07
Hic2	Csmd2	5.58668e-07
Atf6	Gm10290	5.58286e-07
Hsf1	Gm42782	5.58184e-07
Sall2	Adap1	5.58153e-07
Zfp641	1700034H15Rik	5.58093e-07
Klf10	Gm29516	5.57934e-07
Klf10	Gm15621	5.57565e-07
Dbp	Lrriq3	5.57313e-07
Ebf1	Gm15506	5.56969e-07
Mta3	Chn1os3	5.56755e-07
Rfx7	Tnfrsf4	5.56573e-07
Atf3	Gm20754	5.56503e-07
Tet2	Gm11336	5.5617e-07
Zic2	Armc2	5.56036e-07
Zic1	Gm7071	5.55956e-07
Smad1	Skiv2l2	5.55952e-07
Zbtb38	1810043G02Rik	5.55757e-07
Hes5	Gm26558	5.55698e-07
Zfp579	Pcdhb19	5.55686e-07
Bclaf1	Neb	5.55545e-07
Nr4a1	Scml2	5.5549e-07
Rfx7	Zfp964	5.55488e-07
Xbp1	Cyp4f18	5.55315e-07
Zfp937	Fam184b	5.55247e-07
Zfp281	6820402A03Rik	5.55227e-07
Hes1	Scml2	5.55162e-07
Zfp652	Gm4973	5.54873e-07
Zic2	Gm37785	5.54571e-07
Smarcc1	Acsl4	5.54539e-07
Nr1d2	Gm3695	5.54495e-07
Zfp609	Eprs	5.54281e-07
Mef2c	Gm29216	5.54167e-07
Zic2	Gm10827	5.54082e-07
Klf10	A230077H06Rik	5.53708e-07
Tef	Rbbp5	5.53441e-07
Maf	Frmpd1	5.53259e-07
Mysm1	Gm11336	5.53239e-07
Zfp57	B930094E09Rik	5.52975e-07
Zfp260	Cnga1	5.52774e-07
Sp110	Phgdh	5.52579e-07
Bcl6b	4732416N19Rik	5.52477e-07
Fosb	Ak5	5.5243e-07
Arid4b	Gm44729	5.52079e-07
Zfp712	Gm4973	5.5169e-07
Id2	Gm3695	5.51571e-07
Hic2	4930570G19Rik	5.50965e-07
Bcl6b	Gm42469	5.50798e-07
Zfp281	3110053B16Rik	5.50742e-07
Mecp2	Nxnl2	5.50561e-07
Zfp937	Neto2	5.50509e-07
Lrrfip2	Gm11992	5.50466e-07
Smarcc1	Csl	5.49742e-07
Id2	Gm15002	5.49621e-07
Mycn	RP24-121L4.7	5.49488e-07
Zfp329	Gm8019	5.49033e-07
Zic1	Ogfod3	5.48737e-07
Zfp61	Gm17092	5.48637e-07
Nr4a2	Gm11336	5.48304e-07
Zbtb26	Ddx4	5.48269e-07
Sox9	Gm5453	5.48111e-07
Zfp35	Ncan	5.48035e-07
Otp	Gm11336	5.47639e-07
Zfx	Gm43936	5.47628e-07
Cebpd	Gm17450	5.47619e-07
Zfp65	Cep295	5.47455e-07
Baz2b	Dph6	5.473e-07
Thrb	Hook1	5.47297e-07
Lrrfip1	A830005F24Rik	5.4712e-07
Tshz1	Pnpla3	5.47089e-07
Egr1	St6gal2	5.46931e-07
Zfp661	Gm8684	5.46899e-07
Nr4a2	Gm3809	5.46767e-07
Pms1	Fastkd2	5.46643e-07
Glis2	Zik1	5.46402e-07
Nr3c2	RP24-104I4.3	5.45864e-07
Hic2	Egf	5.45829e-07
Nr4a2	4933433G15Rik	5.45704e-07
Zfp768	Cdr2l	5.45668e-07
Zik1	Slc2a6	5.45527e-07
Fosb	Skiv2l2	5.44889e-07
Hsf1	Zpbp	5.44703e-07
Usf1	1810059H22Rik	5.44346e-07
Peg3	Dyrk3	5.44331e-07
Atf3	Gm11830	5.44171e-07
Dbp	Fam217b	5.43937e-07
Tshz2	Plbd1	5.43516e-07
Fiz1	Relt	5.431e-07
Dnajc2	Nln	5.42812e-07
Glis2	Smpdl3b	5.42438e-07
Zfp948	Zfp52	5.42412e-07
Csrnp3	2610020H08Rik	5.4233e-07
Atf3	Impg2	5.41829e-07
Mycn	Gm20445	5.41773e-07
Zfp955b	Plbd1	5.41531e-07
Zfp354c	BC051019	5.411e-07
Zfp292	RP23-338B6.3	5.40959e-07
Rfx7	Fam184b	5.4084e-07
Dnajc2	Scml2	5.40832e-07
Xbp1	Mgat5	5.40582e-07
Tshz2	Il1a	5.40574e-07
Tshz1	Gm37478	5.40504e-07
Zbtb16	4930570G19Rik	5.39829e-07
Wdhd1	Gm9728	5.39683e-07
Nr4a1	Pantr2	5.39635e-07
Baz2b	Gm14827	5.39491e-07
Zfp30	RP23-116P5.1	5.39445e-07
Zfp712	Nudt8	5.39259e-07
Smarcc1	Gm15285	5.39257e-07
Zfp609	Gm2449	5.39178e-07
Nkx6-2	Gm42786	5.38603e-07
Zfp292	Gm42782	5.38452e-07
Zfp764	A130057D12Rik	5.3842e-07
Zfp579	Plk5	5.38256e-07
Lrrfip2	Fhod3	5.3789e-07
Irf1	C1ql3	5.37739e-07
Npas3	Cebpb	5.37738e-07
Atf3	Gm37459	5.37568e-07
Atf6	RP24-93F18.4	5.36959e-07
Bcl6b	Gm15157	5.3692e-07
Fosb	Gm20404	5.36884e-07
Zbtb16	Rspo1	5.36774e-07
Zfp652	RP23-60O3.1	5.36721e-07
Lcor	Slc2a6	5.36658e-07
Tet2	Gm21959	5.36482e-07
Bcl6b	Gm38098	5.36462e-07
Zbtb16	Gm7047	5.36456e-07
Zfp787	Gm43113	5.36432e-07
Zfp74	4833412K13Rik	5.36147e-07
Nkx6-2	Plbd1	5.35806e-07
Xbp1	Hpgd	5.35539e-07
Zfp764	Ctf1	5.35441e-07
Id2	Fam184b	5.35412e-07
Zfp609	Dock2	5.35245e-07
Zfp639	Gm22205	5.34933e-07
Arid4b	Nipal4	5.34795e-07
Usf3	Gm11978	5.34725e-07
Zfp944	Gm22205	5.34585e-07
Smad1	G730003C15Rik	5.34519e-07
Zfp292	Pgm3	5.34325e-07
Cebpz	Skiv2l2	5.34046e-07
Zfx	Gm12180	5.34e-07
Tshz1	Pcdhb15	5.33946e-07
Aff2	RP23-434L22.2	5.33735e-07
Smad1	Gm9925	5.33385e-07
Zfp780b	Neto2	5.33289e-07
Zfp442	RP24-121L4.7	5.33056e-07
Mecp2	Gm15789	5.33042e-07
Zfp944	Ripk4	5.32544e-07
Zfp639	Jsrp1	5.32349e-07
Dnajc2	Neto2	5.31892e-07
Zfp329	BC051019	5.31812e-07
Sox4	Zfp879	5.31678e-07
Nkx6-2	Unc13a	5.31488e-07
Cebpz	Kif6	5.31486e-07
Olig1	2900052N01Rik	5.31371e-07
Arid1a	RP23-434L22.2	5.3068e-07
Zbtb26	Gm44065	5.30661e-07
Smarcc1	A430106G13Rik	5.30567e-07
Zfp955b	Gm9905	5.30341e-07
Nr4a3	RP23-116P5.1	5.3028e-07
Hes5	Proscos	5.30277e-07
Nr4a2	B830012L14Rik	5.29858e-07
Zfp329	Mid1	5.29799e-07
Hes5	Klrg2	5.29709e-07
Smad1	4930525G20Rik	5.29651e-07
Zfp52	Gm32950	5.29623e-07
Peg3	Gm43459	5.29486e-07
Glis2	St6gal2	5.29466e-07
Irf7	Gm14276	5.29332e-07
Egr2	Syde2	5.29202e-07
Lcor	Gm2449	5.29086e-07
Atf3	5730522E02Rik	5.2898e-07
Rcor1	4732414G09Rik	5.28922e-07
Zbtb16	Pnma2	5.28809e-07
Maf	Gm42933	5.28016e-07
Zfp639	Lpar2	5.27973e-07
Tshz1	Usp40	5.27909e-07
Nr4a3	Gm16754	5.27703e-07
Fosb	Ccnd1	5.27141e-07
Lcorl	C330011M18Rik	5.27034e-07
Peg3	Mid1	5.27018e-07
Zfp948	Fam198a	5.26948e-07
Mta3	Gm10605	5.2681e-07
Rcor1	Gm43460	5.26781e-07
Id2	Gm26558	5.26772e-07
Fiz1	Tmem132d	5.26336e-07
Arid1a	4930532G15Rik	5.26325e-07
Zfp37	Gm45133	5.26304e-07
Mecp2	RP24-121L4.7	5.26303e-07
Arntl	Il12rb2	5.26171e-07
Irf1	Tmsb15b2	5.26146e-07
Zfp641	Usp49	5.26143e-07
Atf6	Nlrp4b	5.25944e-07
Trp53	Gm43588	5.25853e-07
Ebf1	Hs3st3a1	5.25837e-07
Zbtb2	March11	5.25821e-07
Klf10	Fut4	5.25647e-07
Nkx6-2	Bbox1	5.25615e-07
Zbtb49	Neb	5.25372e-07
Egr1	Pop4	5.25363e-07
Sox4	9330160F10Rik	5.25324e-07
Smarcc1	1500035N22Rik	5.25198e-07
Zfp354c	Gm43480	5.25012e-07
Zfp287	Fam184b	5.24922e-07
Zfp52	Fam222a	5.24708e-07
Hes5	Gm8019	5.24683e-07
Junb	Gm15285	5.24679e-07
Lrrfip2	Apc2	5.24658e-07
Nr4a1	4732496C06Rik	5.24231e-07
Zfp971	Ccdc40	5.23937e-07
Mycn	Cpne5	5.23559e-07
Zfp61	Ptma-ps1	5.23407e-07
Zfp182	Gm11336	5.23229e-07
Baz2b	Gm45224	5.23038e-07
Zfp82	Gm5112	5.22548e-07
Smad1	Gm44291	5.21551e-07
Lrrfip1	Rita1	5.21227e-07
Maf	Ms4a6b	5.21151e-07
Gli2	Fam184b	5.21069e-07
Nfib	Naaladl2	5.20994e-07
Nr2f1	Gm42986	5.20963e-07
Zfp61	Idi1	5.2081e-07
Zbtb6	9330179D12Rik	5.20736e-07
Zbtb16	Chrna3	5.20689e-07
Trp53	Gm19710	5.20576e-07
Zic1	Cnga1	5.20536e-07
Arid4b	Fam208b	5.20438e-07
Trp53	Gm7047	5.19983e-07
Bclaf1	5330413P13Rik	5.19769e-07
Zfp780b	Ptma-ps1	5.19612e-07
Lrrfip1	Cpne4	5.19371e-07
Rcor1	Tmem132d	5.18984e-07
Zfp442	Gm18821	5.18891e-07
Sall2	Gm26733	5.18542e-07
Klf10	Stoml3	5.18316e-07
Zbtb2	2010308F09Rik	5.18255e-07
Smad1	Clic6	5.17838e-07
Zfp639	Gm38098	5.17795e-07
Pbrm1	Gm4973	5.17465e-07
Bcl6b	Gm14328	5.1728e-07
Zfp423	Foxb1	5.17221e-07
Zfp292	Dnajb14	5.17169e-07
Zfp260	Pcdhb15	5.17139e-07
Id2	Gm44065	5.17066e-07
Smarcc1	Zfp85os	5.16924e-07
Zfp276	Prkag1	5.168e-07
Zfp57	Gm43328	5.16748e-07
Zic1	Gfra1	5.16249e-07
Zfp609	Stoml3	5.16137e-07
Xbp1	Zfp995	5.16099e-07
Nr1d1	Cdh20	5.15806e-07
Mecp2	Gm4973	5.15787e-07
Cebpd	Casz1	5.15673e-07
Glis2	Cdyl2	5.15228e-07
Bclaf1	Gm15704	5.15188e-07
Csrnp1	Gm5710	5.14799e-07
Gcfc2	Ccdc40	5.14759e-07
Zic2	Car8	5.14716e-07
Glis2	Ddx4	5.14484e-07
Zfp30	RP24-121L4.7	5.14467e-07
Arid4a	Klhl32	5.14235e-07
Lcorl	Myb	5.14069e-07
Mef2c	Gm14776	5.13921e-07
Tet2	Snord42b	5.138e-07
Zfp292	Cep295	5.13436e-07
Smad1	AA986860	5.13394e-07
Mysm1	Car11	5.13222e-07
Scrt1	Zfp382	5.13066e-07
Plagl1	Vav3	5.13024e-07
Hsf1	Glb1l2	5.12777e-07
Dnajc2	Gm16503	5.12775e-07
Maf	2010308F09Rik	5.12532e-07
Zfp629	Gm37499	5.12294e-07
Zfp318	B230317F23Rik	5.12205e-07
Zfp800	Trbc2	5.11945e-07
Hes5	Slk	5.11941e-07
Mitf	Gm6195	5.11926e-07
Zfp82	Gm5453	5.11456e-07
Elk1	Slc6a7	5.11241e-07
Egr1	Neb	5.11214e-07
Egr2	Gm16754	5.11127e-07
Mecp2	Dbx2	5.10976e-07
Mycn	Gm44729	5.10529e-07
Zfp764	A430073D23Rik	5.10425e-07
Hsf1	Gm12733	5.10286e-07
Zfp787	Gm44053	5.10273e-07
Atf6	Ptma-ps1	5.10171e-07
Zik1	Gm2449	5.10148e-07
Sox9	Gm2383	5.10128e-07
Nr1d2	Gm16373	5.10107e-07
Tef	Ddx4	5.09845e-07
Zfp639	Gm44321	5.09369e-07
Smarcc1	Ryr2	5.09299e-07
Lcor	Gsap	5.09227e-07
Zfp260	Gm11893	5.09097e-07
Rcor1	RP23-338B6.3	5.08888e-07
2610021A01Rik	Gm43936	5.08868e-07
Zfp712	Dhtkd1	5.0882e-07
Mycl	Aplf	5.08812e-07
Egr1	Cpeb1os1	5.08797e-07
Zfp52	Jakmip2	5.08342e-07
Zic1	Pbrm1	5.07586e-07
Zfp579	Gm5453	5.0754e-07
Pbrm1	Gm12405	5.07488e-07
Zfp30	Ezh2	5.07392e-07
Nr3c2	Gm3160	5.07289e-07
Nr4a2	Gm44898	5.07202e-07
Zfp281	Gm22935	5.0624e-07
2610021A01Rik	Fhod3	5.05703e-07
Zfp617	Tnfrsf14	5.0568e-07
Zic1	Snapc1	5.05558e-07
Nkx6-2	Rfx4	5.05556e-07
Zfp760	Top2a	5.05504e-07
Dnajc2	Gm44645	5.05385e-07
Zfp629	Gm37960	5.0516e-07
Usf1	Gm6723	5.05143e-07
Zfp629	Sel1l3	5.04942e-07
Hif3a	St6gal2	5.0458e-07
Mysm1	Pcdhb12	5.04396e-07
Id2	Trip13	5.04098e-07
Lrrfip1	Csf1r	5.03905e-07
Atf3	Amer3	5.03789e-07
Zfp398	Tnf	5.03769e-07
Sox11	Gm11469	5.0368e-07
Fosb	Rrs1	5.0363e-07
Irx3	Slc46a1	5.03607e-07
Mef2c	Gm16853	5.03595e-07
Lrrfip1	Tstd1	5.03492e-07
Zfp235	Dpp10	5.03283e-07
Rcor1	Gm15187	5.03234e-07
5430403G16Rik	Cep295	5.03219e-07
Zfp423	1700056E22Rik	5.03124e-07
Baz2b	Sytl2	5.03075e-07
Zfp979	Gm9711	5.02771e-07
Nr1d1	Gm14827	5.02751e-07
Lrrfip2	Actl6b	5.02668e-07
Mta3	Dyrk3	5.02397e-07
Tshz2	Tdrd12	5.02386e-07
Mycn	2010001K21Rik	5.01795e-07
Zbtb6	Top2a	5.01783e-07
Nfib	A930009A15Rik	5.01773e-07
Trp53	Tulp2	5.0152e-07
Nr3c2	Tnfrsf4	5.01445e-07
Cebpb	Gm11469	5.01418e-07
Zfp958	Gm5112	5.01251e-07
Smarcc1	Pde9a	5.01237e-07
Arid1a	B230217O12Rik	5.0065e-07
Dnajc2	Lcmt2	5.00502e-07
Tshz2	Gfra4	5.00107e-07
Dnajc2	Zfp57	5.00065e-07
Sox4	Polr3g	4.99888e-07
Zfp65	Rnf128	4.99708e-07
Cebpb	Gm42786	4.99602e-07
Egr2	Ap5b1	4.99464e-07
Zic1	Gm5937	4.99389e-07
Zbtb38	9330179D12Rik	4.99198e-07
Zfp964	Knstrn	4.99075e-07
Hsf1	AA465934	4.98936e-07
Foxs1	Git2	4.98798e-07
Zfp738	2010308F09Rik	4.9861e-07
Zfp318	Gm13787	4.97615e-07
Csrnp1	Gm9905	4.97496e-07
Zfp617	Gm37307	4.97487e-07
Nr4a3	Vash1	4.97329e-07
Zfp354c	Hist1h2ae	4.96821e-07
Thrb	Gm14227	4.96685e-07
Zfp639	Ccr2	4.96674e-07
Hey1	RP24-121L4.7	4.96623e-07
Zfp292	Zpbp	4.96535e-07
Nr1d2	Plk5	4.96239e-07
Sox4	Gm16853	4.95879e-07
Zfp937	Kif6	4.95703e-07
Zfp324	Myb	4.95703e-07
Nr1d2	4930570G19Rik	4.95635e-07
Zfp768	Gm7626	4.95635e-07
Mafb	Jakmip2	4.95567e-07
Zbtb16	Usp46os2	4.95379e-07
Nr1d2	9130213A22Rik	4.95304e-07
Smarcc1	Zcchc16	4.95242e-07
Gm28557	Tnf	4.95177e-07
Egr1	Ripk4	4.9515e-07
Nr2e1	Myb	4.95024e-07
Zfp764	Lypd6b	4.94865e-07
Dmrta2	Trappc9	4.94611e-07
Nr4a2	Gm13981	4.94243e-07
Rlf	AI429214	4.94142e-07
Xbp1	Gm1673	4.94101e-07
Bclaf1	Psmg3	4.94056e-07
Nr4a2	RP23-434L22.2	4.93934e-07
Mycl	Gm5353	4.93701e-07
Atf3	Wdr41	4.93687e-07
Zfp629	Gm11558	4.93641e-07
Atf3	Rsf1os2	4.93436e-07
Baz2b	Gm16702	4.93398e-07
Zfp770	Rspo1	4.93304e-07
Lrrfip2	Isg20	4.93135e-07
Wdhd1	Gm5257	4.92969e-07
Zfp646	P2ry12	4.92352e-07
Zfp30	Impg2	4.92079e-07
Rcor1	Impg2	4.92053e-07
Nr1d2	Ntng1	4.91783e-07
Zfp787	Gm15535	4.9169e-07
Zfp629	Car10	4.91493e-07
Zfp318	4930532G15Rik	4.91461e-07
Rcor1	Snora73b	4.91379e-07
Nr1d1	1700003F12Rik	4.91268e-07
Id2	6330409D20Rik	4.91037e-07
Irf1	Syngr3	4.91037e-07
Id2	Ddx4	4.90999e-07
Zfp652	4732416N19Rik	4.9089e-07
Zfp292	Gm37499	4.90707e-07
Tcf19	D030028A08Rik	4.90426e-07
Nr4a2	Gm42694	4.90181e-07
Zfp787	Gm5937	4.90022e-07
Zfp937	Adck1	4.89648e-07
Zic1	Pfkfb1	4.89381e-07
Zfp800	Gm13902	4.89372e-07
Dbp	Tnr	4.89368e-07
Zfp318	Cib1	4.89361e-07
Zfp738	Zfp382	4.89333e-07
Glis2	A430073D23Rik	4.89084e-07
Zfp639	Il16	4.89081e-07
Zfp292	Cd59a	4.8866e-07
Tef	Gm38163	4.88212e-07
Zfp652	Gm27161	4.87664e-07
Zfp639	Ak9	4.87618e-07
Myb	Gm5257	4.87596e-07
Xbp1	A830005F24Rik	4.87083e-07
Csrnp1	Lrfn1	4.86781e-07
Usf3	Dyrk3	4.86531e-07
Hic2	Gm43460	4.86437e-07
Zbtb6	Pnma2	4.86309e-07
Zfp53	RP23-344G11.4	4.85956e-07
Zfp108	Gm29516	4.85885e-07
Mycn	Nxnl2	4.85756e-07
Usf3	Armc2	4.85666e-07
Zfp617	Col27a1	4.85523e-07
Zbtb6	Nln	4.85504e-07
Arntl	St6gal2	4.85439e-07
Zfp74	Gm37499	4.85297e-07
Sox11	Tmem163	4.85147e-07
Usf1	Gm43480	4.84595e-07
Zfp935	4732414G09Rik	4.84582e-07
Zfp292	Hook1	4.84501e-07
Foxs1	Anxa4	4.84279e-07
Nr1d1	Pus7l	4.84042e-07
Zfp318	Appbp2os	4.84005e-07
Nr4a1	Gm5552	4.83923e-07
Cebpd	Gm13688	4.83811e-07
Zfp646	Ttr	4.83748e-07
Zfp661	Car3	4.83335e-07
Xbp1	Gm42463	4.83299e-07
Zfp770	RP23-344G11.4	4.8325e-07
Zfp366	Ncaph	4.83138e-07
Mta3	Gm6981	4.82647e-07
Arid1a	Spag16	4.82245e-07
Csrnp1	Gdf15	4.82215e-07
Zfp74	Gm44898	4.81879e-07
Zscan22	Plcd4	4.81805e-07
Nr2e1	St6gal2	4.81682e-07
Setbp1	Gm43936	4.81383e-07
Nr4a2	Gm6946	4.81097e-07
Mysm1	Gm5552	4.81088e-07
Rfx7	Gm26670	4.80933e-07
Sox8	Gm43459	4.80853e-07
Zfp979	9530077C05Rik	4.80779e-07
Lcorl	RP23-338B6.3	4.807e-07
2610021A01Rik	Pcdhb15	4.79789e-07
Zfp617	Camk2a	4.79544e-07
Cebpb	Gm20379	4.7938e-07
Mef2c	Amn	4.7932e-07
Lcor	RP24-93F18.4	4.79061e-07
Zfp652	Dhtkd1	4.78823e-07
Dnajc2	Car8	4.78723e-07
Hsf1	Gm45133	4.78715e-07
Nr2e1	4930532G15Rik	4.78596e-07
Jund	Nudt9	4.77965e-07
Zic1	Snord72	4.77963e-07
Zfp35	Cct6b	4.77623e-07
Zfp955b	Il1a	4.77454e-07
Sox9	Gm12788	4.7725e-07
Egr2	Slc2a6	4.77176e-07
Zfp110	Ablim3	4.77116e-07
Junb	Mphosph9	4.77094e-07
Bcl6b	Rabl3	4.76937e-07
Fos	Rnf170	4.76933e-07
Arid1a	1500009C09Rik	4.76674e-07
Egr1	Nrip3	4.76495e-07
Nr4a2	Zfp53	4.76489e-07
Tshz2	Gm13916	4.76414e-07
Zbtb49	RP23-344G11.4	4.75942e-07
Zfp712	Trim36	4.75413e-07
Tef	Zfp882	4.75124e-07
Ikzf2	Gm38198	4.74907e-07
Klf10	Gm8756	4.74375e-07
Zic1	Rimbp2	4.7433e-07
Zfp820	Gm5272	4.74205e-07
Egr1	Zcchc16	4.74158e-07
Peg3	9330179D12Rik	4.73748e-07
Zfp423	Cxadr	4.73082e-07
Smarcc1	2700046G09Rik	4.73024e-07
Csrnp1	Gm12286	4.72823e-07
Arid1a	Gm11869	4.7266e-07
Dnajc2	Gm37478	4.72544e-07
Cebpa	Gm43480	4.72492e-07
Zfp329	Gm45022	4.72158e-07
Gmeb1	C1ql3	4.72135e-07
Dbp	4933433G15Rik	4.71996e-07
Zfp52	Slc29a3	4.71869e-07
Cebpd	Tdrd12	4.71846e-07
Zfp457	Gm43460	4.71811e-07
Zfp189	Gm5710	4.71601e-07
Smad1	Gm12123	4.71159e-07
Lcor	Hist1h2ae	4.71005e-07
Fiz1	Gm11469	4.7099e-07
Zbtb38	2210408F21Rik	4.70945e-07
Foxs1	Dyx1c1	4.70729e-07
Hes1	Gm45200	4.70613e-07
Thrb	Tyw1	4.70326e-07
Zfp629	Gm38020	4.69864e-07
Zfp281	Gm42888	4.69817e-07
Jund	Ms4a4b	4.69579e-07
Smad1	Fam184b	4.69528e-07
Hic2	Gimap9	4.69422e-07
Nkx6-2	Gm38020	4.69345e-07
Dnajc2	Gm9728	4.68824e-07
Zfp318	Gm6758	4.6881e-07
Usf1	Hes5	4.68744e-07
Zfp652	Dnajb3	4.68491e-07
St18	Gm11469	4.68246e-07
Klf10	Nrtn	4.68245e-07
Peg3	Gm16754	4.68069e-07
Zfp964	Gm8019	4.67892e-07
Zfp182	Gm37558	4.67724e-07
Zbtb16	Gm37309	4.67642e-07
Arid1a	Gm26518	4.67599e-07
Cebpz	Gm15235	4.67357e-07
Usf1	4930505A04Rik	4.66775e-07
Zfp281	Gm5311	4.66652e-07
Trp53	Gm44898	4.66589e-07
Zfp617	Pde9a	4.66348e-07
Nr4a1	B230398E01Rik	4.66221e-07
Zfp652	Gm44065	4.66207e-07
Jund	A230077H06Rik	4.66058e-07
Nr1d1	Tac2	4.6597e-07
Id2	Gm45022	4.65868e-07
Nr4a1	Gm20445	4.65804e-07
Zfp65	Hook1	4.65521e-07
Zfp110	Gsap	4.65281e-07
Irf1	Slc25a47	4.65176e-07
Egr1	Ptma-ps1	4.65001e-07
Id2	Cacna1s	4.6489e-07
Zfp639	Crnde	4.64825e-07
Tshz1	Plbd1	4.64676e-07
Usf1	A430073D23Rik	4.64525e-07
Tet2	Plk5	4.64193e-07
Tshz2	Nrg3	4.64096e-07
Zfp553	Mei4	4.64074e-07
Zfp637	Gm11407	4.63965e-07
Cebpd	Gm38098	4.63943e-07
Mycl	Gm43703	4.63665e-07
Zic2	Ms4a6b	4.63628e-07
Hsf1	Gm44763	4.62956e-07
Zic2	Slc46a1	4.62796e-07
Zfp617	Tmem120b	4.62689e-07
Nr4a1	Smc3	4.62509e-07
Usf1	A930009A15Rik	4.62059e-07
Egr1	Nwd2	4.62033e-07
Mecp2	Gm11353	4.61953e-07
Zfp617	B230317F23Rik	4.61818e-07
Nfkb2	Gm13916	4.61806e-07
Zfp609	Vps25	4.61527e-07
Gmeb1	Gm13313	4.61014e-07
Nr1d1	Ccr5	4.60899e-07
Hey1	Plk5	4.60766e-07
Nr4a3	Gm16702	4.60677e-07
Mycl	March11	4.60677e-07
Zfp318	Gm38211	4.60648e-07
Sox9	Gm5896	4.60441e-07
Zbtb6	Gm37090	4.6026e-07
Zfp260	Cntnap4	4.60205e-07
Jund	Zfpm2	4.60101e-07
Ikzf2	Gm9873	4.60098e-07
Zfp366	Gm6098	4.59878e-07
Zfp637	Gm9905	4.59819e-07
Zfp318	Acvr1c	4.59761e-07
Cebpb	Gm16596	4.59678e-07
Rcor1	Gm5251	4.59648e-07
Hey1	Gm44763	4.59581e-07
Atf3	Ankra2	4.59553e-07
Mecp2	Tsks	4.59448e-07
Atf3	P2ry13	4.59186e-07
Tef	Ackr1	4.58814e-07
Cebpz	Penk	4.58724e-07
Foxs1	Gm5228	4.58438e-07
Zfp354c	March11	4.57957e-07
Hes1	Ccdc159	4.57351e-07
Setbp1	Snora73b	4.5728e-07
Lcorl	Vsig8	4.57158e-07
Arid4a	Hook2	4.57143e-07
Zfp35	Gm44763	4.57023e-07
Elk1	Gm43459	4.56955e-07
Tef	Gm11520	4.56954e-07
Junb	Tacc2	4.56778e-07
Gm14418	Ndst4	4.5666e-07
Mecp2	Gm5251	4.56201e-07
Nr4a1	Gm7393	4.56124e-07
Xbp1	Gm44763	4.55956e-07
Trp53	Slc46a1	4.55885e-07
Hsf1	Gpr84	4.55825e-07
Zfp281	Gm16702	4.55754e-07
Zbtb16	Cbln2	4.55673e-07
Mysm1	Cth	4.54763e-07
Zbtb2	Hook1	4.54677e-07
Irf1	1810044D09Rik	4.54624e-07
Zfp637	Cnga1	4.54236e-07
Zfp948	A230103L15Rik	4.54018e-07
Fosb	Gm37960	4.53501e-07
Tef	Gm5829	4.53284e-07
Zbtb16	5430427O19Rik	4.52939e-07
Tshz1	Tmem132d	4.52927e-07
Glis2	Gm42967	4.52914e-07
Tef	Vps25	4.52791e-07
Zfp30	4933427D14Rik	4.52673e-07
Sall2	Gm42463	4.52444e-07
Bcl6b	Padi2	4.52411e-07
Irf1	Tk1	4.52407e-07
Usf3	Ryr2	4.52272e-07
Ebf1	Gpc5	4.51942e-07
Lrrfip1	P2ry13	4.51781e-07
Otp	5330413P13Rik	4.51658e-07
Irf7	Spag16	4.51638e-07
Lrrfip2	Sept11	4.51556e-07
Mef2c	Zfp111	4.51368e-07
Nr4a2	Gm44065	4.51157e-07
Zfp111	Gm14776	4.51145e-07
Dbp	Tmem28	4.51088e-07
Zfp354c	Acot7	4.50899e-07
Baz2b	Gstk1	4.50768e-07
Usf3	Ofd1	4.5058e-07
Pbrm1	Smarcd1	4.5019e-07
Nr1d1	Gm10012	4.50132e-07
Nr1d2	Gm5257	4.50067e-07
Sox4	Gm6946	4.49747e-07
Id2	Fam124a	4.49625e-07
Zfp329	Neto2	4.496e-07
Nr2e1	Gm5560	4.4948e-07
Xbp1	Skida1	4.49363e-07
Zbtb26	9430076C15Rik	4.49259e-07
Zfp639	Rbm3os	4.49196e-07
Lrrfip1	Gm10290	4.48576e-07
Sox11	Gm2522	4.48293e-07
Mef2c	Poln	4.48288e-07
Tshz1	A230077H06Rik	4.48268e-07
Zfpm2	1700003F12Rik	4.47699e-07
Zfp35	Gm11469	4.47506e-07
Zfp646	Arhgap22	4.47349e-07
Lrrfip1	Gm44898	4.47192e-07
Olig1	Gm43793	4.46866e-07
Hes5	Snora33	4.46609e-07
Peg3	Gm17224	4.46338e-07
Smad1	Gm5272	4.46261e-07
Tshz1	Stoml3	4.46119e-07
Zbtb26	Taco1	4.46105e-07
Zfp398	Gm2383	4.46027e-07
Usf3	Pnpla3	4.46009e-07
Id2	Gm12180	4.45998e-07
Zfp979	Nme9	4.45704e-07
Setbp1	Tulp2	4.4564e-07
Sox4	1700034H15Rik	4.45398e-07
Zbtb2	Gm26664	4.45372e-07
Zik1	Gm11407	4.45371e-07
Nr4a3	Depdc7	4.45257e-07
Zbed4	Kiss1r	4.45242e-07
Pbrm1	Baalc	4.45042e-07
Foxs1	Gm45200	4.45015e-07
Peg3	Plbd1	4.44776e-07
Mafb	Ripk4	4.44733e-07
Elk1	Lypd6b	4.44725e-07
Bclaf1	B230377A18Rik	4.44536e-07
Arid4a	Bod1l	4.4431e-07
Zfp182	A130057D12Rik	4.44303e-07
Zfp354a	D930036K23Rik	4.44125e-07
Dnajc2	Gm9905	4.44119e-07
Lrrfip1	Foxb1	4.4409e-07
Rfx7	Gm5251	4.44067e-07
Bcl6b	Pianp	4.43886e-07
Mitf	Gm15187	4.43868e-07
Zbtb38	Usp46os2	4.43848e-07
Mecp2	Sox8	4.4382e-07
Bcl6b	Gm38198	4.43764e-07
Zfp787	RP24-90N20.1	4.43521e-07
Tet2	1700034H15Rik	4.43411e-07
Zfp52	Pcdhb15	4.43318e-07
Jund	Srsf12	4.43224e-07
Nr4a2	Kcnd3	4.43007e-07
Id2	Cntnap4	4.42817e-07
Hes5	St6gal2	4.42596e-07
Zfp35	Gm27161	4.42471e-07
Smad1	6030419C18Rik	4.42359e-07
Dbp	Kif23	4.42079e-07
Mta3	RP23-60O3.1	4.4206e-07
Zic2	Dpp10	4.42e-07
Zfp971	P2ry13	4.41968e-07
Usf1	Ccl2	4.41899e-07
Zfp787	Ccr5	4.41824e-07
Klf10	3110053B16Rik	4.41804e-07
Xbp1	Cfap161	4.41404e-07
Usf3	9330160F10Rik	4.41399e-07
Nr3c2	Noa1	4.40988e-07
Zfp61	Ripk3	4.40738e-07
Trp53	Calr3	4.40698e-07
Nr4a3	Scamp5	4.40668e-07
Sox4	Fam184b	4.40493e-07
Ikzf2	Fam222a	4.40479e-07
Irx3	Ap5b1	4.39512e-07
Zfp318	Fam227a	4.39035e-07
Zfp995	Gm26670	4.38968e-07
Cebpz	Panx2	4.38747e-07
Rfx7	Samd15	4.38442e-07
Zfp276	Gm11878	4.38146e-07
Dbp	Gm3695	4.38078e-07
Usf1	Cpne4	4.37988e-07
Zfp979	Impg2	4.37854e-07
Mitf	Acss3	4.37525e-07
Lrrfip1	Slco5a1	4.371e-07
Tet2	Gm11449	4.3692e-07
Zbtb26	RP23-429G12.1	4.36686e-07
Arid1a	4930451G09Rik	4.36496e-07
Lcor	Nwd2	4.36268e-07
Gmeb1	Gm14027	4.36258e-07
Zfp281	Gm14776	4.35926e-07
Fosb	RP24-90N20.1	4.3592e-07
Lcorl	G530011O06Rik	4.35912e-07
Nhlh2	Gm15751	4.35883e-07
Zfp30	Lrriq3	4.35759e-07
Sox4	Nr2e1	4.35749e-07
Bcl6b	Pls1	4.35577e-07
Zfp760	Gm14328	4.35564e-07
Nr4a1	Ucp3	4.35413e-07
Zbtb14	Gm10290	4.35357e-07
Nr1d1	Ect2l	4.35341e-07
Zfp111	Gm44729	4.34791e-07
Trp53	Camkv	4.34694e-07
Arid4b	RP23-349N15.2	4.34545e-07
Zfx	Gm42782	4.34418e-07
Mafb	Gm15169	4.34379e-07
Klf10	Hmx3	4.34345e-07
Mysm1	Snord42b	4.33884e-07
Nr1d2	Ablim3	4.33873e-07
Zfp760	Car3	4.33674e-07
Sox4	Kif6	4.33469e-07
Zfp652	Gm5829	4.32918e-07
Hsf1	Gm2449	4.32877e-07
Zfp652	Gm5710	4.32809e-07
Nfkb2	Ccr2	4.32787e-07
Zfp768	Ahr	4.32685e-07
Atf6	Gm37960	4.32452e-07
Dnajc2	Gm17799	4.31864e-07
Zic2	Gm27161	4.31787e-07
Nr4a2	Gm44645	4.31631e-07
Nr3c2	Ptprt	4.31442e-07
Usf3	Gm45033	4.31062e-07
Zic2	Csmd2	4.31054e-07
Zfx	Chrna3	4.30933e-07
Zfp74	Gm14276	4.30872e-07
Zfp182	Gm27161	4.3057e-07
Nr4a1	2610528A11Rik	4.30489e-07
Zfp646	Amn	4.30474e-07
Zfp641	Mreg	4.30469e-07
Sox4	Gm15157	4.30449e-07
Hsf1	Gm11469	4.30229e-07
Tet2	RP23-349N15.2	4.30072e-07
Zic1	Zfp691	4.29666e-07
Zfp354a	Gm4587	4.29649e-07
Zbtb16	Gm9873	4.29521e-07
Zfp995	Gm14776	4.29508e-07
Zfp760	Gm10290	4.2938e-07
Foxs1	Pcdhga12	4.29343e-07
Irx3	Gm17655	4.29222e-07
Bcl6b	Gm13688	4.28894e-07
Lcorl	Gm16754	4.28851e-07
Zfp958	Gm14214	4.28813e-07
Zfp617	Hykk	4.28746e-07
Arid1a	Zfp972	4.2871e-07
Bcl6b	Gm12788	4.28682e-07
Bcl6b	Ccdc110	4.28545e-07
Zic2	Cep128	4.28333e-07
Mycn	C1ql3	4.28263e-07
Usf3	Car3	4.28174e-07
Gcfc2	Gm38375	4.28116e-07
Bcl6b	Arhgap22	4.27853e-07
Dnajc2	Lypd6b	4.27587e-07
Csrnp1	Spag4	4.27391e-07
Zfp764	Gm38098	4.27351e-07
Zfp958	Gm5148	4.27342e-07
Zbtb38	Tnf	4.27192e-07
Csrnp1	Cfap77	4.26897e-07
Mef2c	Gm15578	4.267e-07
Sp110	Fbll1	4.26683e-07
Zfp37	Igf2bp3	4.26594e-07
Nr4a1	B230317F23Rik	4.26581e-07
Hey1	Ttc23	4.26389e-07
Atf6	5430427O19Rik	4.26365e-07
Zfp35	Satb2	4.26062e-07
Zfp182	Gm42913	4.25866e-07
Hes1	Gm11520	4.25836e-07
Arntl	Rpap1	4.25399e-07
Zfp609	Gm26664	4.25214e-07
Zfp235	Tmem163	4.25192e-07
Nr1d2	Gm38198	4.24747e-07
Zfp52	Glra3	4.24729e-07
Bcl6b	Gm43748	4.24665e-07
Fosb	Cox6a2	4.24539e-07
Xbp1	Cx3cr1	4.24349e-07
Zbtb38	5330413P13Rik	4.24137e-07
Zfp964	Gm4973	4.24006e-07
Gcfc2	Kif17	4.23849e-07
Id2	A130057D12Rik	4.23767e-07
Rcor1	Fam184b	4.23718e-07
Dnajc2	Galnt9	4.23559e-07
Bclaf1	Them4	4.23468e-07
Irf7	Arl5c	4.23408e-07
Zbed4	Vill	4.23323e-07
Rfx7	Gm7114	4.2326e-07
Tet2	Gm5311	4.23044e-07
Zfp609	Depdc7	4.2249e-07
Otp	Plb1	4.22455e-07
Ikzf2	Rpl21-ps1	4.22206e-07
Nr4a2	Gm14418	4.22168e-07
Arid4b	Lysmd4	4.2189e-07
Zfp652	Angptl6	4.2182e-07
Junb	Gm10827	4.21689e-07
Klf10	Tomm6	4.21371e-07
Zfp729a	4732416N19Rik	4.21268e-07
Junb	Rnmt	4.21217e-07
Usf3	Nme9	4.20999e-07
Foxs1	Gm11407	4.20895e-07
Dnajc2	Gm5272	4.2049e-07
Zfp423	Vill	4.20206e-07
Zfp61	Pipox	4.20181e-07
Fosb	1110059G10Rik	4.19989e-07
Zfp281	1700003F12Rik	4.19919e-07
Mecp2	Gm11469	4.19811e-07
Zfp609	Gm10343	4.19561e-07
Nr4a1	Got2-ps1	4.19478e-07
Mitf	Tnfrsf4	4.19419e-07
Zfp768	Gm11353	4.19348e-07
Mitf	Gm44321	4.19099e-07
Tef	1500035N22Rik	4.19013e-07
Jund	Gm17092	4.18937e-07
Zic1	Zfp108	4.18895e-07
Zfp553	Tnfrsf11b	4.1885e-07
Zfp82	Gm42782	4.1877e-07
Zfp948	Gm8181	4.18635e-07
Jund	Myl6b	4.18296e-07
Zfp948	Gp9	4.18189e-07
Atf6	Nefm	4.18107e-07
Zfp287	Fam135b	4.1783e-07
Zfp579	Gm7626	4.1779e-07
Zbtb49	Pnma2	4.17412e-07
Elk1	1700034H15Rik	4.17158e-07
Irf1	Serpinc1	4.16969e-07
Peg3	Plk5	4.16878e-07
Csrnp1	Gm10544	4.16874e-07
Zfp629	BC051019	4.16743e-07
Foxs1	Gm12115	4.16663e-07
Bcl6b	Gm11449	4.16658e-07
Dnajc2	Poln	4.16513e-07
Rlf	Kiss1r	4.16489e-07
Zbed4	Gm16853	4.16262e-07
Tox	Gm16853	4.16223e-07
Zfp617	Cmklr1	4.1611e-07
Nr2f1	Gm26857	4.1599e-07
Cebpb	Tm6sf2	4.15989e-07
Cebpz	Gm32950	4.15894e-07
Cebpz	Gm10247	4.15603e-07
Tcf19	Gm38163	4.15479e-07
Zfp318	Gm3809	4.15298e-07
Lrrfip1	Nme9	4.14948e-07
Nr1d1	Gm27161	4.14913e-07
Zfp629	Gm4973	4.14836e-07
Foxs1	Zfp972	4.1457e-07
Zbtb14	Morn2	4.1454e-07
Tshz1	Depdc7	4.14363e-07
Hes1	Slc17a6	4.13858e-07
Olig1	Gm37969	4.13855e-07
Nr3c2	Ctf1	4.13777e-07
Zfp110	Pknox2	4.13663e-07
Csrnp1	Mettl4	4.13543e-07
Zfp354c	Gm11336	4.13415e-07
Zfp944	Cxadr	4.1332e-07
Nr1d2	4930473A02Rik	4.13226e-07
Zic1	Dgkk	4.12901e-07
Nfkb2	Pnpla3	4.12734e-07
Arntl	Rimbp2	4.12687e-07
Zfp979	Gm6758	4.12531e-07
Dnajc2	Gm19710	4.12399e-07
Cebpd	9130213A22Rik	4.12228e-07
Fiz1	Gm16223	4.12059e-07
Zfp260	Gm37309	4.11772e-07
Olig1	Gm17837	4.116e-07
Nr1d1	Gm15235	4.11562e-07
Zfp260	Dock2	4.11408e-07
Npas3	Zfp641	4.10757e-07
Zfp111	Epha10	4.1057e-07
Pms1	Gm26857	4.10432e-07
Zfp30	Atp1a2	4.10207e-07
Nr4a2	Dynlrb2	4.10182e-07
Lcorl	Naa25	4.1012e-07
Zfp760	Rasl2-9	4.10005e-07
Thrb	Lpar2	4.09974e-07
Zfp711	B230377A18Rik	4.09929e-07
Baz2b	Chodl	4.09773e-07
Zbtb38	Nr2e1	4.0968e-07
Mef2c	Cd79b	4.09486e-07
Zfp287	4932438H23Rik	4.09424e-07
Nr3c2	Gm16853	4.09401e-07
Smarcc1	B230217O12Rik	4.0935e-07
Zfp35	Pnma2	4.0935e-07
Arid1a	Hykk	4.09199e-07
Zfp617	Ccdc180	4.08931e-07
Lrrfip2	Nxnl2	4.08897e-07
Zfp354c	Gm11978	4.08695e-07
Hsf1	Gm12571	4.08628e-07
Zfp770	Taco1	4.0861e-07
Zic2	Atp4a	4.08594e-07
Tshz2	Timp4	4.0837e-07
Zfp74	Ccdc40	4.08029e-07
Zfp281	Art3	4.08023e-07
Tshz2	Klhl11	4.0795e-07
Csrnp1	4732416N19Rik	4.07906e-07
Xbp1	Gm38163	4.07903e-07
Zfp260	Clec4a1	4.07871e-07
Zfp637	1500035N22Rik	4.0781e-07
Zic2	A730089K16Rik	4.07702e-07
Irf1	Galnt9	4.07321e-07
Trp53	Glra3	4.07291e-07
Glis2	Gm11407	4.07045e-07
Zfp37	Gm26901	4.06373e-07
Sox8	March11	4.0602e-07
Cebpd	mt-Tl1	4.05658e-07
Zfp800	Il17re	4.0553e-07
Cebpd	Gm8019	4.04947e-07
Dnajc2	Rpl13-ps1	4.04848e-07
Zfp292	Enpp6	4.04477e-07
Zbtb38	Gm17224	4.04363e-07
Zfp955a	Gm14328	4.04357e-07
Egr1	Zfp185	4.04321e-07
Lrrfip2	Cdh20	4.04262e-07
Zfp366	4732416N19Rik	4.04255e-07
Nr4a1	RP24-156K15.4	4.04051e-07
Arid1a	Gm44800	4.03961e-07
Sox4	2210408F21Rik	4.03596e-07
Csrnp1	Pcdhb12	4.03562e-07
Zfp111	6720483E21Rik	4.03475e-07
Zbtb16	St6gal2	4.03367e-07
Hey1	Nlgn3	4.03359e-07
Zfp182	Stoml3	4.03296e-07
Tshz1	4933433G15Rik	4.02968e-07
Zbtb16	Gm44775	4.02942e-07
Scrt1	Gm20445	4.02915e-07
Hey1	Hc	4.02715e-07
Zfp609	Fgf9	4.02505e-07
Fosb	Klhdc7a	4.02477e-07
Mecp2	RP23-344G11.4	4.02418e-07
Arid4b	4933404O12Rik	4.02152e-07
Arid1a	Tsnaxip1	4.0214e-07
Fosb	Gm38098	4.02103e-07
Zfp629	Zfp354a	4.02078e-07
Smarcc1	Gm42694	4.02074e-07
Zfp52	Gm14418	4.01843e-07
Irf7	Rasl2-9	4.01722e-07
Nr1d2	Il17re	4.01619e-07
Zbtb2	P2ry13	4.01597e-07
Irf7	Sall2	4.01469e-07
Bcl6b	Gm43793	4.01073e-07
Zfp637	Guca1b	4.00973e-07
Zic2	Ezh2	4.00962e-07
Zik1	Gm8957	4.00884e-07
Peg3	Gm4973	4.0066e-07
Irf7	Nwd2	4.00616e-07
Plagl1	Myo16	4.00479e-07
Zfp787	Snapc1	4.0035e-07
Zfp637	Impg2	4.00086e-07
Zbtb38	Skida1	3.99976e-07
Zic2	Gm2383	3.99876e-07
Lrrfip1	Gm17092	3.99804e-07
Zfp189	Gm6981	3.99743e-07
Nkx6-2	Grik2	3.99565e-07
Nr1d2	Gm45069	3.99331e-07
Bcl6b	Cep41	3.99322e-07
Nr1d1	Gm11893	3.99181e-07
Zic2	Fam124a	3.99074e-07
Atf3	Tnfsf10	3.9896e-07
Arntl	Gm17450	3.98746e-07
Arid1a	C330011M18Rik	3.98546e-07
Trp53	Cdyl2	3.98473e-07
Zbtb14	Myb	3.98204e-07
Zbtb16	1700029I15Rik	3.98067e-07
Ebf1	D230025D16Rik	3.97979e-07
Zfp652	Gm33080	3.97583e-07
Zfp760	Gm11341	3.97384e-07
Irf1	Gm13610	3.97379e-07
Usf1	Gm37812	3.97279e-07
Zfp646	Bdp1	3.96936e-07
Rcor1	6330409D20Rik	3.96884e-07
Usf3	Gm20445	3.96811e-07
Bclaf1	Cfap70	3.96798e-07
Dnajc2	1300002E11Rik	3.96767e-07
Hsf1	Gm29214	3.96511e-07
Zfp770	Gm43459	3.96433e-07
Lrrfip2	Car3	3.96409e-07
Sox4	A930009A15Rik	3.96171e-07
Zbtb38	Gm15425	3.96072e-07
Zfp553	Gm7114	3.95873e-07
Zfp318	Scn1b	3.95807e-07
Zfp646	Siglech	3.95556e-07
Klf4	Dnajb3	3.95469e-07
Tshz2	Gm9884	3.95468e-07
Mta3	6330409D20Rik	3.95405e-07
Zfp398	Nim1k	3.95369e-07
Zfp37	Chtf18	3.95159e-07
Tcf19	Tmsb15b2	3.94838e-07
Irf1	Gm32858	3.94392e-07
Zfp35	1500035N22Rik	3.94326e-07
Hey1	1700013F07Rik	3.94105e-07
Irf7	Sel1l3	3.9395e-07
Egr1	Ms4a4b	3.93868e-07
Zfp318	2810433D01Rik	3.93277e-07
Sall2	Hcar1	3.93033e-07
Nr4a1	Elfn2	3.93013e-07
Zfp65	Plbd1	3.93009e-07
Zfp354a	Rpl21-ps5	3.92894e-07
Smad1	9530077C05Rik	3.9279e-07
Zbtb16	Acss3	3.92788e-07
Hes5	Gm38020	3.92473e-07
Trp53	9230116N13Rik	3.92446e-07
Zbtb26	Gm4587	3.92257e-07
Gm14418	Gm37785	3.92096e-07
Zfp111	Acot7	3.92074e-07
Dnajc2	Tmem119	3.92064e-07
Zfp579	Gm44763	3.92047e-07
Atf6	Tcp1-ps1	3.9202e-07
Zfp260	Prrg4	3.91982e-07
Zfp30	Gm27161	3.91897e-07
Zfp318	Pex12	3.91722e-07
Rcor1	Gm5710	3.91685e-07
Mycl	Tulp2	3.91644e-07
Tfb1m	Zfp455	3.91619e-07
Zfp800	Plk5	3.91417e-07
Cebpz	4930532G15Rik	3.91297e-07
Zfp764	Depdc7	3.9119e-07
Nr4a1	Enkur	3.91142e-07
Baz2b	Ncam1	3.91075e-07
Irf1	Pde9a	3.90936e-07
Zfp964	Got2-ps1	3.90804e-07
Zfp637	Satb2	3.90707e-07
Aff2	Kcnq3	3.90533e-07
Zfp292	Eno2	3.90504e-07
Gm14418	Tnf	3.90427e-07
Rlf	Clec4a1	3.90405e-07
Zfp287	Pcdh19	3.9039e-07
Zfp629	Gm22716	3.90317e-07
Zfp770	1700003F12Rik	3.90216e-07
Zfp937	Pcdha4	3.90161e-07
Nr1d1	Cep128	3.90149e-07
Hey1	Chrna3	3.90106e-07
Gmeb1	Nim1k	3.90066e-07
Setbp1	Clec4a3	3.90006e-07
Irf7	Gm11953	3.89803e-07
Zfp235	Xkr8	3.89707e-07
Foxs1	Cfap77	3.89609e-07
Zfp787	Gm4491	3.89534e-07
Zfp35	Gm38163	3.89453e-07
Dbp	Gm13688	3.89291e-07
Ebf1	Tulp2	3.89204e-07
Hes1	Gm44430	3.89123e-07
Zfp609	2010320M18Rik	3.88681e-07
Fosb	Doc2g	3.88596e-07
Mafb	Gm5493	3.88521e-07
Cebpz	Gm15751	3.88451e-07
Zfp800	Slc45a1	3.88384e-07
Peg3	Abcb6	3.88371e-07
Arid4a	Kcnn3	3.88329e-07
Foxb1	Rpl13-ps1	3.88313e-07
Zfp442	Gm3160	3.88161e-07
Zbtb2	Actl6b	3.87844e-07
Zfp646	Rpl13-ps1	3.87777e-07
Mta3	Satb2	3.87766e-07
Mecp2	Gdf10	3.87681e-07
Zfp53	Slco1b2	3.87659e-07
Baz2b	Gm5272	3.87146e-07
Junb	Aox1	3.87062e-07
Myt1l	Fam111a	3.86998e-07
Zfp30	Aplnr	3.86928e-07
Nfib	Caln1	3.8683e-07
Zfp457	Ociad2	3.86743e-07
Zfp617	Proscos	3.86696e-07
Zfp292	Ric8b	3.86524e-07
Zbtb6	Mdm4-ps	3.8635e-07
Zbtb6	Neurl3	3.86251e-07
Zfp553	Cib2	3.86144e-07
Zfp260	Gm15425	3.86054e-07
Tshz1	Gm26660	3.8594e-07
Egr1	Gm10827	3.85853e-07
Zfp944	Zfp457	3.85747e-07
Zfp553	RP23-338B6.3	3.85677e-07
Klf10	Tsnaxip1	3.85574e-07
Hey1	RP23-116P5.1	3.855e-07
Dbp	Aox1	3.8547e-07
Usf3	Abhd10	3.85281e-07
Zfp110	Syde2	3.85262e-07
Id2	Sirpa	3.85224e-07
Zfp398	Gm11869	3.852e-07
Pbrm1	Gm11869	3.85171e-07
Nr4a3	Nr2e1	3.85062e-07
Zfp617	Prkg1	3.85046e-07
Zfp711	Gm28557	3.84605e-07
Dnajc2	Gm13410	3.84515e-07
Zfp182	Gm20754	3.8449e-07
Junb	1700003F12Rik	3.84458e-07
Nr1d2	Pdik1l	3.84405e-07
Nfib	Ttll11	3.84284e-07
Zfp260	Lrtm2	3.84277e-07
Mta3	RP24-121L4.7	3.84259e-07
Nr1d1	Aff2	3.84169e-07
Arid1a	Gm16853	3.84059e-07
Zic1	Atp4a	3.84055e-07
Peg3	Cfap77	3.84017e-07
Zfp189	Gm4491	3.83944e-07
Bcl6b	Tnf	3.838e-07
Zfx	AI429214	3.83453e-07
Cebpd	Gm13370	3.83359e-07
Nr4a1	RP23-383A10.9	3.83252e-07
Zfp617	Gm38082	3.83173e-07
Setbp1	Shisa9	3.8317e-07
Zbtb38	Cysltr1	3.82975e-07
Zfp712	Proscos	3.82899e-07
Dbp	Atp1b1	3.8282e-07
Zic1	Zbtb14	3.82461e-07
Zfp652	Hba-a2	3.82105e-07
Sox9	Trnp1	3.81915e-07
Nfkb2	Gm4491	3.81812e-07
Bcl6b	Rfx4	3.81791e-07
Fos	Gm13916	3.81762e-07
Jund	Gli2	3.81691e-07
Gcfc2	Gm16223	3.81351e-07
Zfp110	Grik2	3.81149e-07
Rfx7	1700029I15Rik	3.81055e-07
Nr4a1	Chrna3	3.80841e-07
Zfp30	Pls1	3.80514e-07
Zfp808	Rpl13-ps1	3.80297e-07
Nr4a3	Cacna1s	3.80271e-07
Lcorl	Gm15789	3.80167e-07
Setbp1	Gm6758	3.8007e-07
Klf10	5031414D18Rik	3.79928e-07
Zic2	Got2-ps1	3.79867e-07
Lrrfip1	Fam120aos	3.79829e-07
Mysm1	4930427A07Rik	3.79039e-07
Sp110	Zbed4	3.78998e-07
Bclaf1	B930094E09Rik	3.78633e-07
Zbtb2	Gm37785	3.78456e-07
Zfp712	Pipox	3.78375e-07
Zfx	Pcyt1b	3.77925e-07
Baz2b	Ttc9	3.77925e-07
Cebpb	Gm16702	3.7774e-07
Mycl	Mcm10	3.77675e-07
Zbtb6	Tmub1	3.77632e-07
Nr2e1	Gm15789	3.77361e-07
Baz2b	Pcyt1b	3.77265e-07
Atf3	Gm37309	3.76931e-07
Pms1	9130213A22Rik	3.76811e-07
Sall2	Cyp4x1os	3.76795e-07
Lcorl	4933404O12Rik	3.76549e-07
Nr1d2	Fancm	3.76473e-07
Atf3	RP23-83G5.2	3.76411e-07
Foxs1	Pknox2	3.76402e-07
2610021A01Rik	Prrc2c	3.76383e-07
Nr4a2	Gm15388	3.76382e-07
Smad1	Rpl22-ps1	3.76226e-07
Elk1	Kcnq3	3.76214e-07
Zbtb14	A830005F24Rik	3.7619e-07
Zfp882	Gm2423	3.76172e-07
Cebpb	Gm6758	3.76124e-07
Hey1	Gm5973	3.76045e-07
Hsf1	Zfp972	3.75963e-07
Zfp442	Gm15789	3.75819e-07
Nfkb2	Gm15789	3.75793e-07
Nr4a2	2610024D14Rik	3.75761e-07
Rcor1	Depdc7	3.75637e-07
Zfp637	Tmem132d	3.75456e-07
Nr4a1	Gm42466	3.75371e-07
Zbtb26	Maneal	3.7525e-07
Zbtb26	Rasl2-9	3.75004e-07
Zfp641	Gm15789	3.74985e-07
Foxs1	9330179D12Rik	3.74942e-07
Xbp1	1500035N22Rik	3.74862e-07
Smarcc1	Gdf10	3.74764e-07
Arid4a	Gm44431	3.74545e-07
Zfp398	Gm27161	3.74451e-07
Mysm1	Ociad2	3.74412e-07
Zfp958	Actl6b	3.74271e-07
Rlf	P2ry12	3.74212e-07
Foxs1	Cyp4x1os	3.74151e-07
Zfp260	Gm42469	3.73924e-07
Zfx	D030028A08Rik	3.73831e-07
Zfp760	Gm18025	3.73458e-07
Atf3	Rybp-ps	3.73405e-07
Zfp637	Hic2	3.73292e-07
Fos	Gm15196	3.72973e-07
Ebf1	Gm26670	3.72927e-07
Zfp260	Timm8a1	3.72927e-07
Nr4a2	1500002C15Rik	3.72737e-07
Mysm1	Gpatch8	3.72735e-07
Hey1	Gm43936	3.72633e-07
Tox	Mtrf1	3.72479e-07
Zfp318	Gm37570	3.72476e-07
2610021A01Rik	Gm5251	3.72438e-07
Tshz2	Olfm3	3.72373e-07
Atf3	Gm43936	3.72317e-07
Hey1	Tmem132d	3.72145e-07
Klf10	Zrsr2	3.7211e-07
Zfp292	Gm6723	3.72107e-07
Irf1	Fam222a	3.71937e-07
Nr3c2	Myb	3.7173e-07
Mta3	Mrps36-ps1	3.71587e-07
Usf3	Cr2	3.71473e-07
Zfp455	Tsnaxip1	3.71455e-07
Csrnp1	Gm37090	3.71454e-07
Xbp1	Appbp2os	3.70934e-07
Mef2c	Zfp65	3.70917e-07
Zfp800	Lypd6b	3.70864e-07
Zfp30	Gm12180	3.70848e-07
Foxp2	Clec4a1	3.70788e-07
Nfkb2	Gm26767	3.70745e-07
Zfp729a	Gm42466	3.70527e-07
Zfp61	Gm42782	3.70517e-07
Hey1	Gm5311	3.70399e-07
Klf10	Shisa2	3.70325e-07
Lcorl	E030030I06Rik	3.70156e-07
Egr2	Scn9a	3.69964e-07
Mecp2	Gm20939	3.69721e-07
Nr4a3	Susd2	3.69648e-07
Zfp948	Tsks	3.69596e-07
Bcl6b	Rnf165	3.69498e-07
Zfp74	Zfp972	3.69466e-07
Fosb	Gm12788	3.69084e-07
Nr4a2	Mypopos	3.69057e-07
Hes5	Gm43696	3.69021e-07
Satb2	3110053B16Rik	3.68541e-07
Rfx7	Mmp24	3.68531e-07
Zfp691	Fam135b	3.68499e-07
Zfp354a	2010308F09Rik	3.68485e-07
Tox	Tulp2	3.6838e-07
Nr2f1	Mei4	3.68152e-07
Zfp768	Gm5228	3.68045e-07
Bclaf1	Gm11336	3.67999e-07
Zbtb14	Gm15789	3.67897e-07
Mafb	Gm22205	3.67483e-07
Tshz1	Gm37935	3.67361e-07
Zfp182	Gm44065	3.67341e-07
Glis2	Gm17799	3.67306e-07
Zfp553	Zfp185	3.67279e-07
Lcorl	Cct6b	3.67279e-07
Zfp423	Unc79	3.67013e-07
Glis2	Gm44291	3.67009e-07
Zbtb2	Zfp808	3.66814e-07
Zfp423	D430041D05Rik	3.66749e-07
Zfp579	Usp46os2	3.66635e-07
Irf1	Gm10290	3.66407e-07
Rcor1	Them4	3.66207e-07
Zfp652	G730003C15Rik	3.66057e-07
Zfp189	Ecel1	3.6561e-07
Pbrm1	Gm44935	3.65553e-07
Cebpd	Slc2a6	3.65542e-07
Zfp652	Rybp-ps	3.65534e-07
Zfp354c	Gm10827	3.65491e-07
Atf3	Isg20	3.65324e-07
Irf1	1700102P08Rik	3.65166e-07
Zfp281	RP23-83G5.2	3.65109e-07
Zfp318	Grid2	3.64554e-07
Sp110	Gm27029	3.64515e-07
Xbp1	Ltb	3.64471e-07
Junb	Gm14276	3.64398e-07
Dbp	Gm14234	3.64343e-07
Arid4b	Doc2g	3.64263e-07
Zfp366	Gm11353	3.64181e-07
Hsf1	Ms4a4b	3.64179e-07
Nr4a1	Gm14776	3.6417e-07
Zfp52	Inpp4a	3.64045e-07
Sox9	5730522E02Rik	3.63929e-07
Glis2	Dlx6	3.63884e-07
Tfb1m	Gk	3.63851e-07
Zfp281	Cyp4x1os	3.63714e-07
Zfp637	Gm14276	3.63626e-07
Zfp329	1700016K19Rik	3.63585e-07
Sox9	Pls1	3.63564e-07
Nr4a3	Gm10313	3.63489e-07
Nr4a2	Mrc1	3.63391e-07
Zfp35	Zfp971	3.63228e-07
Scrt1	Gm38163	3.63095e-07
Nr3c2	Spag17	3.63038e-07
Zfp639	Satb2	3.63012e-07
Fiz1	St18	3.623e-07
Zfp944	Sox8	3.62272e-07
Csrnp3	Gm4491	3.62219e-07
Dnajc2	Gm43484	3.62187e-07
2610021A01Rik	Atp4a	3.61909e-07
Arid4b	Otp	3.61731e-07
Zic2	Gm11847	3.61697e-07
Sp110	RP24-93F18.4	3.61584e-07
Zfp768	B930094E09Rik	3.61554e-07
Zfp37	Gm27161	3.61545e-07
Csrnp3	Gm20754	3.61543e-07
Bcl6b	Acss3	3.61279e-07
Zfp780b	B930094E09Rik	3.61045e-07
Csrnp1	B230377A18Rik	3.60962e-07
Nr2e1	P2rx7	3.60949e-07
Zfp712	Gm22716	3.60852e-07
Nr1d1	Gm5384	3.6074e-07
Mafb	Btg2	3.60732e-07
Zfp182	Fyb	3.60722e-07
Zfp958	Gm38198	3.607e-07
Junb	Pkd1l3	3.60576e-07
Pbrm1	Zfp442	3.60533e-07
Zfp800	Jade3	3.60123e-07
Zfp760	Znf41-ps	3.60034e-07
Mecp2	Atp4a	3.60019e-07
Rlf	Lhx5	3.59735e-07
Zfp110	Pantr2	3.59598e-07
Mysm1	Kcnq1ot1	3.59278e-07
Tef	Cd55	3.59181e-07
Zfp423	Gm9381	3.58768e-07
Cebpd	Tsnaxip1	3.58623e-07
Rcor1	Gm20379	3.58472e-07
Fiz1	Chodl	3.58273e-07
Gmeb1	Mfsd13b	3.58273e-07
Lcor	5730522E02Rik	3.5823e-07
Zfx	Fam222a	3.58195e-07
Zfp652	Hic2	3.57975e-07
Zfp979	Glra3	3.57802e-07
Zic2	Tsnaxip1	3.57764e-07
Nr1d2	Tsnaxip1	3.57593e-07
Zfp189	Terb1	3.57537e-07
Sp110	Mrps36-ps1	3.57485e-07
Cebpa	Sez6l2	3.57355e-07
Zfp629	Gm5272	3.57249e-07
Dnajc2	Gm22716	3.56758e-07
Tox	Gm6728	3.56746e-07
Olig1	Retsat	3.56596e-07
Zic2	RP23-338B6.3	3.56534e-07
Nr1d1	Gm43313	3.56227e-07
Arid1a	Natd1	3.56021e-07
Zfp646	B830012L14Rik	3.5593e-07
Zfp768	Cfap53	3.55857e-07
Zfp953	Gm15285	3.55588e-07
Zfp712	Sgcd	3.55573e-07
Otp	Snora73b	3.55487e-07
Zic2	Fam184b	3.55472e-07
Zic1	Cpeb1os1	3.55434e-07
Nr1d1	Gm12098	3.55405e-07
Mysm1	Nwd2	3.55369e-07
Mitf	Ndst4	3.55269e-07
Mta3	Clic6	3.55081e-07
Zbtb14	Dctn1	3.54971e-07
Mycn	Mettl5os	3.54885e-07
Zbtb6	Cybb	3.54687e-07
Lcor	Gm13450	3.54659e-07
Tshz2	4930405A21Rik	3.54606e-07
Lcorl	4930515G01Rik	3.54447e-07
Irf1	2810433D01Rik	3.54237e-07
Zbtb38	Gm10290	3.54233e-07
Zfp57	Gm15425	3.54161e-07
Nr1d1	RP24-156K15.4	3.54085e-07
Nfib	Ccr5	3.54073e-07
Zfp53	Gm42487	3.53971e-07
Zfp629	Gm17825	3.53957e-07
Irf7	Cilp2	3.53683e-07
Dbp	Gm12788	3.53558e-07
Ikzf2	Syde2	3.53331e-07
Csrnp1	Ntng1	3.53329e-07
Zfp944	Zdhhc15	3.53226e-07
Nr4a2	Gm12286	3.53188e-07
Hif3a	Gm27161	3.53077e-07
Zfp398	St18	3.53009e-07
Zfp955b	Cfap44	3.52961e-07
Zfp182	Cacng3	3.52714e-07
Hic2	Gm45033	3.52647e-07
Zbtb38	Zfp52	3.5256e-07
Sp110	Gm5228	3.5254e-07
Zfp318	Snord42b	3.52536e-07
Nr4a2	Gm22205	3.52396e-07
Olig1	Cped1	3.52159e-07
Zfp609	Gm37570	3.52121e-07
Klf4	Lpcat2	3.52109e-07
Tcf19	Mcf2	3.52097e-07
Cebpz	March11	3.51931e-07
Zbtb2	4930451G09Rik	3.51879e-07
Irf1	BC051019	3.51802e-07
Egr1	Gm45200	3.51782e-07
Zic2	Gm14214	3.51509e-07
Fosb	Gm44775	3.51368e-07
Nr4a3	Scml2	3.51354e-07
Atf6	Znf41-ps	3.51331e-07
Zfp948	Gm11469	3.51297e-07
Zbtb16	Gm13786	3.50981e-07
Irf1	Dhtkd1	3.50874e-07
Cebpd	Tnfrsf14	3.50783e-07
Zbed4	Gm5257	3.5076e-07
Zfp30	Gm22205	3.50685e-07
Lcorl	Lypd6b	3.50517e-07
Scrt1	Gm45153	3.5051e-07
Olig1	Flt3l	3.5024e-07
Zfp110	Ttll11	3.49739e-07
Irf1	Depdc7	3.49201e-07
Glis2	Dgkb	3.49169e-07
Zfp768	Hcar1	3.49103e-07
Egr1	Gm32858	3.49079e-07
Zfp354c	Zfp423	3.4907e-07
Smad1	Cyp4x1os	3.48945e-07
Zfp35	Ccdc173	3.48664e-07
Zfp768	Gm5931	3.48547e-07
Zfp182	B830012L14Rik	3.48474e-07
Fosb	3110067C02Rik	3.48472e-07
Wdhd1	Pnpla3	3.48346e-07
Tef	Rnf128	3.48119e-07
Ikzf2	Rasl2-9	3.48027e-07
Zfp787	Nme9	3.47985e-07
Egr2	Gm5277	3.47889e-07
Dnajc2	Slc29a3	3.47888e-07
Smarcc1	Gm13370	3.47848e-07
Zfp37	Sgcd	3.47213e-07
Zfp57	Steap2	3.4718e-07
Zfp787	Gm26518	3.4702e-07
Mafb	Gm6723	3.46993e-07
Nr1d1	Grid2	3.4693e-07
Bclaf1	Gm6195	3.46723e-07
Klf10	Nipal4	3.4663e-07
Zfp738	Tmsb15b2	3.46538e-07
Smad1	Ly86	3.4653e-07
Csrnp1	Jsrp1	3.46368e-07
Gcfc2	Gm8756	3.46178e-07
Pbrm1	Ccdc157	3.46095e-07
Mycn	Cetn4	3.45987e-07
Tshz1	Prkcz2	3.45969e-07
Zfp646	Tsga10	3.45878e-07
2610021A01Rik	Got1	3.45656e-07
Gcfc2	Neto2	3.45578e-07
Zfp729a	1700016K19Rik	3.45421e-07
Zfp354c	Gm5311	3.45353e-07
Lrrfip1	4732414G09Rik	3.45158e-07
Thrb	Gm43460	3.45122e-07
Arid1a	Gm42973	3.45082e-07
Sall2	Scn9a	3.44892e-07
Zfx	Gm43113	3.44767e-07
Zfp617	N4bp2os	3.44682e-07
Zfp324	A230077H06Rik	3.44634e-07
Peg3	Hcar1	3.44605e-07
Zfp35	Acadsb	3.44473e-07
Cebpd	Dpp10	3.44419e-07
Cebpz	Gm3809	3.44171e-07
Sp110	Taf4	3.43538e-07
Arid4b	Klhl29	3.43164e-07
Zfp30	Lrrfip1	3.43035e-07
Sox9	Tnfsf13os	3.43006e-07
Zbed4	2610528A11Rik	3.42894e-07
Npas3	Got2-ps1	3.42853e-07
Id2	Ccdc110	3.42745e-07
Zfp292	Zik1	3.42656e-07
Ikzf2	Gm15789	3.42523e-07
Mycn	1500035N22Rik	3.42516e-07
Arid1a	B230377A18Rik	3.42188e-07
Zfp354c	Gm11945	3.42135e-07
Nr2f1	Gm13450	3.42021e-07
Nr1d1	Zfp324	3.41987e-07
Zfp52	Gm27029	3.4195e-07
Maf	Gm15663	3.4188e-07
Zbtb38	Gm5251	3.41726e-07
Zfp958	Casp8ap2	3.4165e-07
Mysm1	Gm11558	3.41582e-07
Tshz2	Armcx6	3.41468e-07
Sp110	Nupr1l	3.41391e-07
Maf	Egf	3.41265e-07
Zfp446	Usp46os2	3.40981e-07
Myt1l	Gm15789	3.40904e-07
Atf6	Jakmip2	3.40858e-07
Zfp52	Gm5493	3.40751e-07
Nr1d2	Opalin	3.40702e-07
Glis2	Zfp808	3.4036e-07
Irf7	Gm11469	3.4031e-07
Olig1	Srrd	3.4027e-07
Sp110	Gm26797	3.40225e-07
Smad1	Gm13313	3.40154e-07
Lcor	Gm22205	3.40018e-07
Zfp110	A430073D23Rik	3.39759e-07
Tef	Lrrc61	3.39746e-07
Zfp979	Gm7047	3.3955e-07
Elk1	Gm20498	3.39487e-07
Zfp760	9130213A22Rik	3.39416e-07
Lcorl	Gm336	3.39408e-07
Lrrfip1	Stxbp2	3.39238e-07
Atf3	H2-Oa	3.39111e-07
Atf3	Gm16223	3.39065e-07
Mysm1	AA986860	3.39013e-07
Zfp354a	1700016K19Rik	3.38944e-07
Zfp37	Shisa9	3.38518e-07
Mafb	Gm15002	3.385e-07
Nr2f1	Cct6b	3.38479e-07
Zscan22	Gm11698	3.38287e-07
Lrrfip1	Chodl	3.38113e-07
Tef	Snora73b	3.38001e-07
Rfx7	Ncaph	3.37909e-07
Zfp770	Gm15733	3.37706e-07
Bclaf1	Lrriq3	3.37673e-07
Xbp1	Gm5896	3.37486e-07
Trp53	Zfp652	3.37378e-07
Irf1	Scml2	3.3733e-07
Nr4a2	Gm11353	3.37293e-07
Zbtb49	Gm13370	3.37279e-07
Zfp30	Pnpla3	3.37157e-07
Zfp629	Iqsec3	3.37096e-07
Smad1	Gm15425	3.37066e-07
Klf10	Mei4	3.37064e-07
Zbtb14	Gm28071	3.37044e-07
Csrnp1	Hmx3	3.36649e-07
Dbp	Slc22a12	3.36467e-07
Zfp189	Cdh20	3.36461e-07
Tef	Epha10	3.36258e-07
Zfp629	Ckmt1	3.36203e-07
Hes5	Gm15535	3.36118e-07
Sox11	Gm26590	3.3564e-07
Zbtb2	Gm15578	3.35524e-07
Gmeb1	Pcdhb15	3.35228e-07
Zfp944	Gm43113	3.35139e-07
Usf3	Tnfrsf14	3.34917e-07
Smad1	RP23-383A10.9	3.34904e-07
Tef	Cep112it	3.34807e-07
Rcor1	Dock10	3.34771e-07
Cebpa	Plk5	3.34699e-07
Zfp354a	Armcx6	3.34673e-07
Zic1	Gm5257	3.3459e-07
Zic2	Tmem120b	3.3437e-07
Gm14322	Chodl	3.34313e-07
Smad1	1700003F12Rik	3.34033e-07
Trp53	Gm45033	3.33961e-07
Dbp	Gm5853	3.33895e-07
Zfp948	Gm26641	3.33752e-07
Arid1a	4930570G19Rik	3.33702e-07
Nkx6-2	Slc35e3	3.33639e-07
Zfx	Ripk4	3.3337e-07
Zfp780b	Gm38082	3.33245e-07
Zfp579	Ptprf	3.33194e-07
Cebpz	Gm2522	3.33068e-07
Zbtb6	Ecel1	3.32989e-07
Zfp65	Syt17	3.32867e-07
Tshz1	Khdrbs3	3.32815e-07
Npas3	4833412K13Rik	3.32727e-07
Zfp661	Guca1b	3.32604e-07
Zfp235	Crnde	3.32543e-07
Bclaf1	Kdm5b	3.32522e-07
Olig1	Gm6195	3.32191e-07
Zfp354a	Usp46os2	3.31881e-07
Usf3	Mei4	3.31868e-07
Sox4	Pcdhb15	3.31866e-07
Lcorl	Trim36	3.31815e-07
Glis2	Gm2423	3.31746e-07
Zfp944	Gm12098	3.31107e-07
Rcor1	Grid2	3.30693e-07
Zfp35	A430106G13Rik	3.30628e-07
Rcor1	Rpl13-ps1	3.30602e-07
Zfp318	Zfp85os	3.30279e-07
Id2	Slc46a1	3.30218e-07
Setbp1	Gm12123	3.3007e-07
Zfp944	Ccl6	3.30036e-07
Mysm1	Rbm3os	3.29995e-07
Nr2f1	Gm5493	3.29795e-07
Zfp287	Chd7	3.29669e-07
Zfp995	Scml4	3.29612e-07
Wdhd1	Psmc3ip	3.29433e-07
Tox	1700013F07Rik	3.29429e-07
Rfx7	Helq	3.2939e-07
Nr4a1	Gm44167	3.29379e-07
Fos	Pfkfb2	3.29324e-07
Fiz1	Gm37960	3.29215e-07
Zfp770	Ddx4	3.29204e-07
Zic1	2010001K21Rik	3.29103e-07
Mta3	Gsap	3.28988e-07
Id2	Gm44898	3.28864e-07
Nr4a3	Tnr	3.28862e-07
Mecp2	Glb1l2	3.28794e-07
Zfp637	A430073D23Rik	3.28741e-07
Zfp553	4930515G01Rik	3.28711e-07
Arid4b	P2rx7	3.28603e-07
Zfp276	Unc13a	3.28551e-07
Rlf	Gm36944	3.28104e-07
Zfp820	Gm14418	3.28054e-07
Ikzf2	Lhx5	3.27776e-07
Usf3	Sugct	3.2732e-07
Zfp760	Terb1	3.27151e-07
Zfp768	Usp46os2	3.27082e-07
Tfb1m	2700046G09Rik	3.26995e-07
Mef2c	Gm5829	3.26963e-07
Hsf1	Psmc3ip	3.26953e-07
Zfx	Gm7832	3.26821e-07
Zfp30	Prrg4	3.26805e-07
Dnajc2	Guca1b	3.26696e-07
Glis2	Shisa2	3.26684e-07
Tshz2	G530011O06Rik	3.26639e-07
Otp	Hif3a	3.26622e-07
Lcorl	Lair1	3.26538e-07
Zfp111	Gm42786	3.26163e-07
Zfp617	Chgb	3.26016e-07
Zfx	Gpr37l1	3.25925e-07
Atf6	Esyt3	3.2584e-07
Cebpd	Ckap2l	3.25721e-07
Trp53	Chd7	3.25624e-07
Zfp292	Chtf18	3.25562e-07
Foxs1	1700056E22Rik	3.25361e-07
Id2	Them4	3.25337e-07
Sox4	Gdf10	3.25281e-07
Cebpd	Il1a	3.25138e-07
Zfp37	Zfp85os	3.25137e-07
Pbrm1	D130007C19Rik	3.25029e-07
Irf1	Kcnq3	3.2501e-07
Irf1	Cacng3	3.25005e-07
Lrrfip2	Ddx4	3.24994e-07
Zfp637	Gm45224	3.24782e-07
Nfib	Gm12286	3.24355e-07
Zfp964	Gm42834	3.24294e-07
Fos	Arl6	3.24098e-07
Smarcc1	Gm8061	3.23872e-07
Nr4a1	Ntng1	3.23719e-07
Zic2	Adam18	3.2356e-07
Zfp639	A930009A15Rik	3.23541e-07
Mycl	Gm8684	3.23429e-07
Cebpa	Zfp442	3.22979e-07
Irf7	Fmr1nb	3.22774e-07
Plagl1	Mcf2	3.22291e-07
Lrrfip2	Abcb6	3.22223e-07
Zfp189	Taco1	3.22185e-07
Arid1a	Gm11353	3.22088e-07
Smarcc1	Fmr1nb	3.22061e-07
Tshz1	Gm14276	3.21942e-07
Zfp661	Dyrk3	3.21849e-07
Tet2	Zdhhc24	3.21834e-07
Mycn	Slc45a1	3.21587e-07
Nr4a2	Dpp10	3.21533e-07
Sp110	Neu3	3.21446e-07
Egr1	Acvr1c	3.21277e-07
Zfp35	Plbd1	3.2086e-07
Irf1	Tmem120b	3.20713e-07
Mycn	H2-K2	3.20711e-07
Zfp111	Gm18821	3.20321e-07
Fos	Klhdc2	3.20307e-07
Zic1	Fam131c	3.19993e-07
Zbtb16	Ubxn11	3.19934e-07
Gcfc2	Tnfrsf11b	3.19875e-07
Casz1	Cbln2	3.1987e-07
Mecp2	Snip1	3.19787e-07
Lcorl	2700016F22Rik	3.19702e-07
Zfp652	Gm42888	3.1961e-07
Egr2	Fam135b	3.19498e-07
Bcl6b	Adam19	3.1948e-07
Zfp935	Zfp808	3.19071e-07
Mef2c	Kiss1r	3.19007e-07
Zfp629	Gm13786	3.18924e-07
Nr4a1	A430106G13Rik	3.18843e-07
Zbtb38	Gemin4	3.18803e-07
Nr2f1	Lpar2	3.18757e-07
Nr1d1	RP24-160I20.3	3.18668e-07
Zic1	Gm17477	3.1831e-07
Tshz1	Poln	3.18274e-07
2610021A01Rik	Ddx4	3.18219e-07
Mecp2	Cyp4f18	3.17713e-07
Baz2b	4732416N19Rik	3.17537e-07
Atf3	Cntfr	3.17472e-07
Sox9	1500002C15Rik	3.17425e-07
Smarcc1	Tmem125	3.173e-07
Zfp712	4930427A07Rik	3.17283e-07
Zfp971	Usp46os2	3.17221e-07
Tef	Kcnn2	3.17184e-07
Tshz1	Hs6st2	3.17073e-07
Zbtb6	RP23-380M21.1	3.1701e-07
Sox4	Dmc1	3.16719e-07
Zfp329	Abcb6	3.16611e-07
Zfp324	Dyrk3	3.1652e-07
Cebpd	Plbd1	3.16481e-07
Maf	Abcb6	3.16389e-07
Tet2	B3galt5	3.16278e-07
Zfp661	5031414D18Rik	3.16277e-07
Gm14418	Plbd1	3.16127e-07
Zfp329	Spag17	3.15941e-07
Zfp260	Plagl1	3.1588e-07
Arntl	Gm18821	3.15849e-07
Mef2c	Gm28343	3.1581e-07
Zfp979	Gm37161	3.15601e-07
Zfp787	Gm42888	3.15578e-07
Pknox2	Zfp691	3.15471e-07
Zfp995	Pnpla3	3.15447e-07
Zfp52	Adgrb2	3.15438e-07
Lrrfip1	Ndst4	3.15281e-07
Zfp61	Zfp442	3.15025e-07
Mef2c	Gm43748	3.14868e-07
Zic1	Rpl7a-ps13	3.14756e-07
Zic2	1700086L19Rik	3.14691e-07
Maf	Gm6098	3.14659e-07
Klf4	Gm7805	3.14328e-07
Zbtb26	Scml4	3.14045e-07
Nkx6-2	Gm37307	3.13851e-07
Zfx	Tmem28	3.1384e-07
Casz1	Abcb6	3.13796e-07
Zfp738	Gm11469	3.13725e-07
Mysm1	Gm4491	3.13643e-07
Zfp641	Gm43459	3.13617e-07
Nfkb2	Pus7l	3.13319e-07
Csrnp1	Zfp786	3.13247e-07
Arid4a	Gm12286	3.13118e-07
Tox	Gm11945	3.12372e-07
Mysm1	Klrg2	3.12332e-07
Nr1d1	Kiss1r	3.12286e-07
Casz1	Tnfrsf11b	3.12203e-07
Zbtb38	RP23-344G11.4	3.12167e-07
Zfp712	Kcnn2	3.11924e-07
Olig1	Prrg4	3.11856e-07
Zfx	Gm19710	3.11806e-07
Mef2c	Pih1d2	3.11531e-07
Atf3	Tfb1m	3.11419e-07
Nr4a3	Tac1	3.11296e-07
Fiz1	Otp	3.11075e-07
Nr2f1	Rpl21-ps10	3.10996e-07
Lrrfip1	Kif17	3.10995e-07
Zfp111	Gm16853	3.10825e-07
Zfp442	Dhx35	3.10614e-07
Mef2c	Gm38198	3.10555e-07
Gmeb1	Gm14328	3.10544e-07
Nr4a1	Slc8a3	3.10319e-07
Foxp2	6030419C18Rik	3.10174e-07
Arid4a	Tnf	3.10119e-07
Jund	Gm11668	3.1009e-07
Zfp770	Steap2	3.0989e-07
Zfp382	Vill	3.09407e-07
Bcl6b	Gm13902	3.09022e-07
Cebpz	Ccdc68	3.09019e-07
Zfp111	Mcf2	3.09002e-07
Zfp366	Epha10	3.0894e-07
Zfp110	Gm42933	3.08373e-07
Zfp760	Klhl1	3.08304e-07
Peg3	Itpripl1	3.08259e-07
Arntl	Omg	3.08078e-07
Zfp276	3110067C02Rik	3.08022e-07
Zfp780b	Pirb	3.0749e-07
Nr4a2	Gm13902	3.07219e-07
Zfp398	Gsta3	3.07119e-07
Usf3	Tmem132d	3.06841e-07
Csrnp1	Enpp6	3.06703e-07
Hif3a	Abcb6	3.06695e-07
Gmeb1	Gm44898	3.06646e-07
Zfp37	Mir9-3hg	3.06548e-07
Irf1	Gm2423	3.06472e-07
Zfp423	Mei4	3.06431e-07
Zfp944	Vill	3.06416e-07
Zfp979	Galnt9	3.06272e-07
Nr4a2	Gm45033	3.0627e-07
Atf3	G730003C15Rik	3.06195e-07
Zfp442	Pak6	3.06178e-07
Sox4	Lypd6b	3.06172e-07
Nr4a2	Pgr15l	3.06151e-07
Mycn	Gm16754	3.06019e-07
Tfb1m	Rfx4	3.05889e-07
Zfp111	Gm22716	3.05686e-07
Atf3	Frmpd1	3.05563e-07
Zic1	Gm43113	3.05368e-07
Nr4a1	1700034H15Rik	3.05346e-07
Zfp617	Gm6786	3.05336e-07
Zfx	Gm37478	3.05246e-07
Lcorl	Pard6g	3.05137e-07
Zfp617	Gm6981	3.05074e-07
Zfp182	Gabrq	3.05027e-07
Rlf	Gm37637	3.04947e-07
Trp53	Gm44770	3.04768e-07
Mecp2	Epha10	3.04545e-07
Irf1	Amer3	3.04461e-07
Smarcc1	Gm44562	3.04458e-07
Rlf	Zfp937	3.04436e-07
Xbp1	1700003F12Rik	3.04202e-07
Zfp637	Plbd1	3.04147e-07
Nr1d2	Gm5380	3.04119e-07
Cebpz	Ccr2	3.03736e-07
Dbp	Cntnap4	3.03616e-07
Atf3	Tenm4	3.03479e-07
Zfp37	Rnf219	3.03246e-07
Zfp617	Slc2a12	3.03082e-07
Bcl6b	Gm12286	3.0303e-07
Zfp260	Rpl13-ps4	3.02959e-07
Zfp281	Pianp	3.02816e-07
Trp53	Gm42786	3.02681e-07
Zfx	Pcdhb12	3.0243e-07
Zfp354a	Pantr2	3.02416e-07
Tulp2	Adgrb2	3.02399e-07
Bcl6b	B830012L14Rik	3.02365e-07
Zfp953	Gm4587	3.0225e-07
Sp110	Fam120aos	3.02037e-07
Zfp276	Gm42782	3.01939e-07
Hey1	Gm11407	3.01724e-07
Zic2	Car3	3.01645e-07
Csrnp3	Adgrv1	3.01535e-07
Elk1	Pcdha4	3.01476e-07
Zfp787	Gm15733	3.01445e-07
Nr2f1	Galnt9	3.01398e-07
Irf1	Glra3	3.01384e-07
Arid1a	Gm7832	3.01292e-07
Zfp955a	Kcnip4	3.01271e-07
Atf3	Hspg2	3.01156e-07
Irx3	1500035N22Rik	3.01073e-07
Atf3	Gm44735	3.01026e-07
Mta3	Ms4a6b	3.00948e-07
Zfp579	Hhat	3.00797e-07
Dmrta2	H2afy2	3.00703e-07
Lrrfip2	Ccdc180	3.00693e-07
Smarcc1	Hcar1	3.00423e-07
Bclaf1	Zfp958	3.00404e-07
Smad1	Reep2	3.00075e-07
Nr1d1	Lrch2	3.00027e-07
Bcl6b	H2-DMa	2.99815e-07
Dnajc2	Tmod3	2.99248e-07
Pbrm1	Gm14853	2.9917e-07
Olig1	Gm38020	2.98993e-07
Mysm1	Gm37108	2.98821e-07
Hmx3	Trim30d	2.98683e-07
Csrnp3	Hook2	2.98418e-07
Lcor	Gm3145	2.98381e-07
Hic2	Gm16754	2.98323e-07
Smarcc1	A130014A01Rik	2.98195e-07
Zfp281	Chst12	2.97816e-07
Nr3c2	Ccdc180	2.97735e-07
Zfp287	RP23-83G5.2	2.97735e-07
Irf7	Pkd2l1	2.97597e-07
Zfp292	Gm38020	2.97484e-07
Sox9	B830012L14Rik	2.9747e-07
Klf10	Gm43379	2.97278e-07
Zfp972	Scml4	2.96998e-07
Fiz1	Pmel	2.96938e-07
Zfp652	Ndst4	2.96886e-07
Tet2	Cntn2	2.9679e-07
Zfp65	Usp46os2	2.96701e-07
Zfp398	Gm38300	2.9668e-07
Smad1	Nxnl2	2.96589e-07
Zfp646	Vill	2.96408e-07
Zfp617	Ap5b1	2.96386e-07
Nr1d2	Trip13	2.96228e-07
Lcorl	Ttpa	2.96134e-07
Zfp972	Plcd4	2.96096e-07
Zfx	Gm15002	2.95945e-07
Nr4a1	Lgr6	2.95925e-07
Klf10	Gm10605	2.95883e-07
Zfp442	Dbx2	2.95611e-07
Smad1	Pcdhb15	2.95411e-07
Zfp52	March11	2.95219e-07
Nfkb2	Gm22205	2.95206e-07
Zbed4	5031414D18Rik	2.95185e-07
Rfx7	Mcf2	2.95073e-07
Arid4a	Oxgr1	2.95042e-07
Sox4	Gm10313	2.9486e-07
Nr4a2	Lrrc6	2.94747e-07
Zfp281	Pirb	2.94708e-07
Lrrfip2	Gm38020	2.94639e-07
Bclaf1	Gm29216	2.94633e-07
Zfp808	Nlrp4b	2.94103e-07
Zfp637	Gm5493	2.93941e-07
Usf3	Lgals7	2.93756e-07
Zfp260	Nlrp4b	2.93696e-07
Tshz1	Slfn3	2.93512e-07
Tet2	Gm44763	2.93484e-07
Zfp964	A930009A15Rik	2.93447e-07
Zbtb49	Lpar2	2.93268e-07
Zfp354c	Nlrp4b	2.932e-07
Gcfc2	Appbp2os	2.93108e-07
Arid1a	Gm17837	2.93087e-07
Zfp260	Gm5552	2.93049e-07
Tshz2	Gstm5	2.92944e-07
Zfp455	Pcnt	2.92912e-07
Nr3c2	Ddx4	2.92867e-07
Zfp639	1500035N22Rik	2.92741e-07
Zfp979	A930029G22Rik	2.9248e-07
Csrnp1	Gm42798	2.92469e-07
Nr4a2	Gm9711	2.92371e-07
Nr1d1	Gm16596	2.92352e-07
Tef	Jsrp1	2.92296e-07
Otp	Prrg4	2.92261e-07
Zfp958	Cldn9	2.92051e-07
Irf7	Gm37478	2.9205e-07
Mysm1	Erlin1	2.91876e-07
Zfp382	Abcb6	2.91856e-07
Zfp979	Rspo1	2.91702e-07
Foxs1	Cnga1	2.91661e-07
Smad1	Gm15789	2.91599e-07
Foxs1	Gm9905	2.91556e-07
Nr1d2	Rpl3-ps2	2.91423e-07
Zbtb14	Gmip	2.91392e-07
Zfp398	Gm43113	2.91381e-07
Zfp52	Gm44800	2.9137e-07
Cebpd	Gm37637	2.91285e-07
Dnajc2	Jph4	2.91215e-07
Zfp37	Gm45022	2.91114e-07
Hes1	Gnai1	2.90897e-07
Atf3	Cdk20	2.90877e-07
Zfp764	Gm11407	2.90852e-07
Zfp52	Nlrp4b	2.90795e-07
Zfp760	RP24-126J17.3	2.90592e-07
Zfp260	Gm12739	2.90523e-07
Zfp652	Mpp3	2.90471e-07
Zfp882	Gm43328	2.90463e-07
Id2	Kif13b	2.90339e-07
Zfp629	Cnga1	2.9003e-07
Zfp609	Shisa2	2.90021e-07
Zfp455	Gnai1	2.89962e-07
Mysm1	Ago2	2.89702e-07
Peg3	Gm24620	2.89543e-07
Cebpb	Zik1	2.8941e-07
Dnajc2	Grp	2.89257e-07
Zfp52	Dlx6	2.89189e-07
Dbp	Ctf1	2.89138e-07
Usf1	Gm15169	2.89048e-07
Id2	Gm37204	2.889e-07
St18	Gm8061	2.88895e-07
Zfp652	Got2-ps1	2.88873e-07
Mecp2	Gm7626	2.88826e-07
Fosb	Slc17a6	2.88775e-07
Irx3	Gm10544	2.88438e-07
Rlf	Gm33080	2.88409e-07
Zfp629	Gm11341	2.88088e-07
Cebpz	Fgfbp1	2.8805e-07
Irf1	Ecel1	2.87876e-07
Zfp110	Lrriq3	2.878e-07
Cebpz	Snx25	2.87237e-07
Zfp764	Fam184b	2.87233e-07
Zfp579	1700086L19Rik	2.87188e-07
Zfp329	Gm13916	2.87185e-07
Rlf	Zfp85os	2.87108e-07
Zic1	Pcdhb19	2.86943e-07
Zfp329	Il17re	2.86934e-07
Dbp	Pdss2	2.86856e-07
Setbp1	Ckap5	2.86787e-07
Zfpm2	Kcnq3	2.8653e-07
Tef	Sowaha	2.86493e-07
Zfp292	Erich6	2.8643e-07
Nr4a3	Car3	2.86306e-07
Mta3	C330011M18Rik	2.86275e-07
Irf7	Cxadr	2.86221e-07
Smarcc1	Mgst3	2.86125e-07
Zfp637	Gm42967	2.86029e-07
Dbp	Syde2	2.85893e-07
Zfp382	Gm44663	2.85885e-07
Zfp318	Cntfr	2.856e-07
Bcl6b	H2-Aa	2.85594e-07
Baz2b	Golt1b	2.8531e-07
Ikzf2	Gm32950	2.85119e-07
Nr4a3	Fgf9	2.84721e-07
Ahr	Cntfr	2.84646e-07
Mef2c	Scaper	2.84633e-07
Hic2	Gm5251	2.84617e-07
Lrrfip1	Atg13	2.84606e-07
Zfp820	Fam222a	2.84592e-07
Nr1d2	Acss3	2.84415e-07
Cebpd	Tsks	2.84336e-07
Zfp37	Gm20445	2.84249e-07
Zik1	Hif3a	2.84204e-07
Arntl	Pcdha4	2.84133e-07
Nr4a2	Gm11847	2.84113e-07
Ikzf2	Slc2a6	2.84054e-07
Foxs1	Gm37307	2.84011e-07
Zfp74	Gm38198	2.83875e-07
Zfp764	Doc2g	2.83784e-07
Mef2c	Ttpa	2.83469e-07
Id2	Guca1b	2.83391e-07
Zfp787	Chrna3	2.83111e-07
Gcfc2	Pcyt1b	2.82916e-07
Irx3	Cpne4	2.82908e-07
Lrrfip2	Zfp712	2.82758e-07
Bcl6b	Gm9750	2.82672e-07
Zfp281	Kif23	2.82585e-07
Tef	Gm38198	2.82507e-07
Casz1	4732414G09Rik	2.82282e-07
Otp	Gm5251	2.82246e-07
Nr3c2	Fut4	2.82086e-07
Lcor	Plk5	2.81928e-07
Arid1a	Gm6195	2.819e-07
Hmx3	Grp	2.819e-07
Lrrfip1	Gm8061	2.81885e-07
Zfp958	Gm37307	2.81835e-07
Smad1	Armcx6	2.81718e-07
Sp110	Gm8062	2.81716e-07
Zfp354a	Zfp108	2.81654e-07
Nfkb2	Lpcat2	2.81236e-07
Nr1d1	Hpgd	2.80886e-07
Zfp786	A430106G13Rik	2.80814e-07
Zfp639	Syt17	2.807e-07
Gmeb1	Cep41	2.80695e-07
Zic2	Gm14027	2.80675e-07
Pms1	Gm5973	2.80624e-07
Egr2	Gm43459	2.80593e-07
Tef	Gm2694	2.80263e-07
Nr2f1	Gm5539	2.80089e-07
Tcf19	Gm43459	2.80013e-07
Nr2f1	Unc13a	2.79944e-07
Dnajc2	1700013F07Rik	2.79839e-07
Baz2b	Gm45069	2.79586e-07
Trp53	Gm42466	2.79562e-07
Zbtb16	Gm3695	2.7954e-07
Irf7	Pcdha4	2.79408e-07
Hsf1	Ccdc110	2.79285e-07
Nr3c2	Gm37090	2.79259e-07
Arntl	3110067C02Rik	2.79244e-07
Zfp637	B830012L14Rik	2.79208e-07
Zfp780b	Gm38198	2.79108e-07
Dlx6	3110067C02Rik	2.79049e-07
Zbtb14	Gm13015	2.78698e-07
Zic1	Gm5973	2.78676e-07
Dnajc2	Impg2	2.7853e-07
Zfp281	Glb1l2	2.78527e-07
Zfp318	Vash1	2.78504e-07
Lrrfip1	Fbxo2	2.78464e-07
Smarcc1	Galnt9	2.78339e-07
Nkx2-2	Gm16283	2.78182e-07
Mecp2	RP23-116E3.2	2.7787e-07
Trp53	Zfp423	2.77845e-07
Foxb1	Steap2	2.77663e-07
Zfp111	Gm10290	2.77367e-07
Zfp579	Gm15443	2.77341e-07
Zfp354a	Trh	2.77167e-07
Csrnp3	Car3	2.77056e-07
Zfp964	3110067C02Rik	2.76963e-07
Egr2	Gm15751	2.76878e-07
Rlf	Gm11469	2.76808e-07
Bclaf1	Trim30d	2.76794e-07
Arntl	Gm11341	2.76656e-07
Cebpd	Pus7l	2.76643e-07
Bcl6b	Gtse1	2.76552e-07
Hes5	Rbm3os	2.76401e-07
Zfp110	Actl6b	2.76377e-07
Tet2	Actl6b	2.76268e-07
Zfp553	Gm12123	2.76188e-07
Hey1	Gm44433	2.75901e-07
Zfp800	4921531C22Rik	2.75699e-07
Fiz1	Ddx41	2.75655e-07
Xbp1	Zfp641	2.75599e-07
Nr1d1	Tnfrsf4	2.75589e-07
Zfp800	Nlrp4b	2.75582e-07
Glis2	4933404O12Rik	2.75562e-07
Hsf1	Faim	2.75444e-07
Smad1	Itgam	2.75357e-07
Zfp182	Srsf12	2.75313e-07
Otp	4732491K20Rik	2.75254e-07
Irx3	Plod2	2.75096e-07
Zfp579	Gm11907	2.75039e-07
Nr1d2	6330409D20Rik	2.74951e-07
Jund	Stxbp2	2.74779e-07
Junb	Gm3145	2.74768e-07
Zfp820	Gm12123	2.74598e-07
Zfp979	Gm11407	2.74516e-07
Zfp944	B230377A18Rik	2.7441e-07
Irf7	Gm9381	2.74364e-07
Zfp37	Gm28071	2.74228e-07
Fos	Megf6	2.74157e-07
Zfp108	Srsf12	2.74155e-07
Fosb	Igf2bp3	2.74138e-07
Zfp110	Stk36	2.73886e-07
Zic1	Gm11907	2.73765e-07
Zfp53	Gm43696	2.73609e-07
Tef	Gm44005	2.73481e-07
Zfp292	Cacng3	2.73299e-07
Zfp276	Gm43379	2.7314e-07
Zfp446	Snord72	2.73094e-07
Zscan22	4930515G01Rik	2.72958e-07
Fiz1	Egr1	2.72768e-07
Zic2	BC051019	2.72746e-07
Nr4a3	Alas2	2.72716e-07
Zfp937	Gm11847	2.72523e-07
Nr4a2	Wnt7b	2.72377e-07
Egr1	Epc2	2.72366e-07
Hey1	B930094E09Rik	2.72182e-07
Zfp948	Sema5b	2.72098e-07
Tet2	Gm15789	2.71858e-07
Zfp738	Gm8254	2.7178e-07
5430403G16Rik	Mycn	2.71597e-07
Zbtb2	Snip1	2.71582e-07
Pbrm1	4930505A04Rik	2.71488e-07
Mycl	9330160F10Rik	2.71432e-07
Lrrfip1	1700013F07Rik	2.7139e-07
Peg3	A130057D12Rik	2.71345e-07
Mef2c	Gm7701	2.71275e-07
Baz2b	Gm11407	2.71263e-07
Zfp646	RP24-126J17.3	2.71253e-07
Zfp948	Gm11847	2.71042e-07
Smarcc1	Nxnl2	2.70983e-07
Zfp646	Phactr3	2.70818e-07
Nr2f1	Ubxn11	2.70818e-07
Nr4a2	Gm17450	2.70737e-07
Egr2	4732416N19Rik	2.70272e-07
Zfp637	Lypd6b	2.7026e-07
Zfp442	Lpar2	2.70177e-07
Zic2	March11	2.70034e-07
2610021A01Rik	Ripk3	2.69941e-07
Zfx	Zfp641	2.69916e-07
Ikzf2	Gm45224	2.69886e-07
Klf10	Mpv17l	2.69846e-07
Zfp738	G730003C15Rik	2.69803e-07
Fos	Tmem125	2.69532e-07
Atf6	Nrtn	2.69523e-07
Mysm1	St6gal2	2.69507e-07
Mysm1	Got2-ps1	2.69374e-07
Zfp948	Tk1	2.69372e-07
Lrrfip1	Cyp2j9	2.69229e-07
Peg3	Mettl5os	2.69118e-07
Lrrfip1	Slc12a7	2.68988e-07
Zfp646	Krt222	2.68746e-07
Olig1	Gm11847	2.68722e-07
Zbtb6	Tm6sf2	2.68702e-07
Zfp329	Gm37307	2.68629e-07
Nr1d1	RP23-83G5.2	2.68486e-07
Junb	Snora73b	2.68475e-07
Zfp354c	Cr2	2.68406e-07
Zfp318	Gm6195	2.68392e-07
Zfx	1700102P08Rik	2.67962e-07
Zfp964	Gm44663	2.67939e-07
Zfp292	Gm15157	2.67917e-07
Mef2c	Gm5311	2.67873e-07
Zfp292	Zfp61	2.67862e-07
Rcor1	0610043K17Rik	2.67568e-07
Zfp260	Scml2	2.67555e-07
Nr2f1	Lrch2	2.67392e-07
Lrrfip1	Gm16373	2.6733e-07
Tshz1	Cdk5rap2	2.67108e-07
Smarcc1	Ripk4	2.67021e-07
Trp53	Gm8019	2.66683e-07
Trp53	Gm8624	2.66681e-07
Zfp882	Gm11907	2.66567e-07
Zfp652	Rsph1	2.66517e-07
Zfp281	Lpar2	2.66279e-07
Ebf1	Vps25	2.6627e-07
Egr1	Gm12565	2.66257e-07
Cebpd	Ripk4	2.66052e-07
Zfp639	Idi1	2.66001e-07
Pbrm1	Gm14027	2.65928e-07
Usf3	Cep57	2.65876e-07
Zfp260	Pbrm1	2.65822e-07
Ebf1	Pnma2	2.65794e-07
Mta3	Gsg1	2.65746e-07
Zfp617	Mtrf1	2.65691e-07
Zfp110	Gm37276	2.65616e-07
Nr1d1	Nwd2	2.65558e-07
Cebpb	Gpatch8	2.65529e-07
Egr1	Ctgf	2.65447e-07
Smarcc1	Gprc5c	2.65445e-07
Hmx3	Gm11907	2.65411e-07
Hsf1	Scpep1	2.65191e-07
Zfp768	Gm32950	2.64948e-07
Sox4	Pld5	2.64848e-07
Nr4a2	Gm43304	2.6476e-07
Jund	Gm13875	2.6474e-07
Ebf1	Gm12123	2.64703e-07
Zbtb16	Gm10290	2.64614e-07
Dbp	Faim	2.6459e-07
Zfp553	Gm15283	2.6456e-07
Zfp770	St6gal2	2.64523e-07
Zbtb2	RP23-60O3.1	2.64412e-07
Zfp37	Impg2	2.64236e-07
Zfp111	Cpne4	2.64196e-07
Zfp637	Panx2	2.64192e-07
Thrb	Zfp423	2.64133e-07
Nfkb2	Snord72	2.64081e-07
Cebpz	Tnfsf10	2.63933e-07
Sp110	Gm32858	2.6378e-07
Tshz1	4930405A21Rik	2.63619e-07
Zfp318	Gpr84	2.63535e-07
Lcorl	5033426O07Rik	2.63532e-07
Peg3	Terb1	2.63441e-07
Zfp760	Nlrp4b	2.63431e-07
Wdhd1	Gm12123	2.63391e-07
Zfp764	Gm12180	2.63356e-07
Zfp639	Zfp652	2.62935e-07
Zfp738	Gm12123	2.62873e-07
Rfx4	Ripk4	2.6253e-07
Zfx	Il17ra	2.62391e-07
Zfp955b	Gm14328	2.62312e-07
Zfp553	Gm18821	2.61975e-07
Wdhd1	Pcdha4	2.61933e-07
Zfp442	Cct6b	2.61648e-07
Zbtb2	Scn9a	2.61583e-07
Sox4	Ccr9	2.6151e-07
Smarcc1	4933433G15Rik	2.6136e-07
Cebpd	Gm14418	2.61153e-07
Csrnp1	1700013F07Rik	2.60961e-07
Hes1	Ecel1	2.60786e-07
Zfp953	Gm44430	2.60463e-07
Tshz1	Tmem163	2.60103e-07
Zbtb38	Gm6728	2.60066e-07
Olig1	Thap6	2.5995e-07
Dbx2	B230398E01Rik	2.59934e-07
Irf7	Chodl	2.59894e-07
Zfp764	Ubxn11	2.59861e-07
Usf3	Oxgr1	2.59522e-07
Aff2	Mei4	2.59329e-07
Nr4a1	Gm17799	2.59181e-07
Mecp2	Gm44800	2.59056e-07
Cebpz	Gm44775	2.58939e-07
Atf6	Arhgap9	2.58914e-07
Zscan22	B830012L14Rik	2.58428e-07
Rcor1	Gm25873	2.58245e-07
Dnajc2	4732416N19Rik	2.58211e-07
Zfp738	Baalc	2.58134e-07
Dnajc2	Gm43984	2.57963e-07
Zfp768	Gm5829	2.57759e-07
Bcl6b	Helz2	2.57613e-07
Zfp979	Plk5	2.57578e-07
Smarcc1	Gm8425	2.57529e-07
Zfp768	Cd79b	2.57356e-07
Zfp637	Adgrb2	2.57356e-07
Lrrfip2	Gm16596	2.57343e-07
Mecp2	Mreg	2.57103e-07
Mycn	Stk36	2.571e-07
Mta3	Tmem212	2.57085e-07
Zfp646	Ccl3	2.57012e-07
Nr4a3	Gm38198	2.57002e-07
Tet2	Gm9728	2.56913e-07
Bcl6b	Kif17	2.56869e-07
Zfp74	Gm45069	2.56808e-07
Dnajc2	Catsperg1	2.56689e-07
Tef	Gm11893	2.56609e-07
Irf1	1700029I15Rik	2.56481e-07
Rfx7	Rpl13-ps4	2.56348e-07
Fosb	Gm26767	2.56341e-07
5430403G16Rik	Gm44663	2.56202e-07
Cebpb	Pcdhb15	2.56076e-07
Zic2	Mfsd13b	2.55994e-07
Mysm1	D430041D05Rik	2.55922e-07
Zfp35	Gm2423	2.55868e-07
Fiz1	Gm10290	2.55842e-07
Zbtb6	RP23-338B6.3	2.55787e-07
Nr1d2	Ddn	2.55761e-07
Rcor1	Gm15706	2.55431e-07
Xbp1	Gm15045	2.5531e-07
Zfp281	6330409D20Rik	2.55282e-07
Lrrfip1	Shisa2	2.55188e-07
Zfp800	Sema5b	2.55187e-07
Zfp760	Gm8061	2.55007e-07
Zfp37	Tmem125	2.54994e-07
Zbtb2	Mphosph10	2.54951e-07
Nr4a2	Gm37283	2.54531e-07
Usf1	Gm42913	2.54499e-07
Glis2	Tulp2	2.54426e-07
Zfp52	Sgcd	2.54358e-07
Zfp646	Trip13	2.54105e-07
Rcor1	Timm8a1	2.54078e-07
Hes1	3110001I22Rik	2.54071e-07
Hes5	RP23-479K9.5	2.54067e-07
Usf3	4933433G15Rik	2.54045e-07
Dbp	Gm38098	2.54034e-07
Zfp235	Gm44431	2.53891e-07
Zfp617	Gm6758	2.5357e-07
Zfp637	Gm43980	2.53494e-07
Egr1	RP24-121L4.7	2.53468e-07
Zfp37	Vps36	2.53414e-07
5430403G16Rik	Gm10544	2.53354e-07
Zfp787	1500002C15Rik	2.53259e-07
Zfx	Scn1a	2.53227e-07
Nr1d1	Gm30023	2.53107e-07
Tet2	Tmem17	2.53098e-07
Hey1	Ckmt1	2.52954e-07
Zic1	Vsig8	2.52927e-07
Lrrfip1	Gm14027	2.52663e-07
Mta3	Txlng	2.52609e-07
Zfp764	Pcdha4	2.52384e-07
Rfx7	Pcdha4	2.52337e-07
Irf7	RP23-480D17.3	2.52204e-07
Bcl6b	Pus7l	2.52136e-07
Zfp182	Sgcd	2.51995e-07
Cebpb	Kcna4	2.51948e-07
Zfp37	5730522E02Rik	2.51868e-07
Zfp318	Il16	2.51636e-07
Zfp281	Sugct	2.51421e-07
Zfp260	Ptma-ps1	2.51356e-07
Pknox2	Fam184b	2.51249e-07
Bclaf1	5430402O13Rik	2.51195e-07
Rfx7	Gm5311	2.51097e-07
Zfp780b	Tm6sf2	2.51074e-07
Nr1d1	9130213A22Rik	2.51019e-07
Olig1	Papolg	2.50883e-07
Csrnp1	Gm13902	2.50863e-07
Arid1a	Gm5931	2.50801e-07
Usf3	Gabrq	2.50667e-07
Mysm1	Mettl4	2.50614e-07
Fosb	Lrrc61	2.50507e-07
Zfp879	Gm44431	2.50465e-07
Egr2	Gm13370	2.50416e-07
Xbp1	Gm37174	2.50411e-07
Zfp770	Lpar2	2.50374e-07
Nfib	9230116N13Rik	2.50309e-07
Irf7	Galnt9	2.50238e-07
Mitf	Gm38198	2.50205e-07
Zfp423	Knstrn	2.49696e-07
Zbtb38	Gm33080	2.4967e-07
Zfp979	RP23-344G11.4	2.49657e-07
Mitf	3222401L13Rik	2.49649e-07
Zfp318	Lyrm7	2.49504e-07
Smarcc1	A130057D12Rik	2.49415e-07
Atf6	Amer3	2.49252e-07
Wdhd1	Gm43793	2.4922e-07
Pms1	Pde9a	2.49184e-07
Junb	Gm42469	2.49078e-07
Cebpz	Tmem29	2.49031e-07
Arid4b	Lpar2	2.48731e-07
Zfp637	Zfp691	2.48711e-07
Zfp955b	A230083N12Rik	2.487e-07
Hsf1	1700003F12Rik	2.48621e-07
Egr2	St8sia3	2.48591e-07
Zfp637	Gm37602	2.48543e-07
Mycn	Gm44291	2.48527e-07
Npas3	Ptma-ps1	2.48422e-07
Lcorl	Gm37045	2.48229e-07
Zfp820	Scml4	2.48219e-07
Rfx7	RP24-121L4.7	2.48064e-07
Zfp442	Ccr5	2.48055e-07
Tshz2	Gm42463	2.48043e-07
Csrnp1	Hhat	2.48005e-07
Mafb	Gm6096	2.47805e-07
Dbp	Gm12151	2.47701e-07
Nr4a1	Gm2546	2.47694e-07
Hsf1	Lrfn3	2.47643e-07
Zfp398	Pde9a	2.47641e-07
Csrnp3	Gm43459	2.47508e-07
Zfp292	Gm11407	2.47447e-07
Zfp235	RP24-121L4.7	2.47431e-07
Klf10	Gm21959	2.47377e-07
Zfp652	Gm14027	2.47262e-07
Glis2	Slc8a3	2.47206e-07
Zfp972	Dse	2.47127e-07
Tulp2	Tm6sf2	2.47112e-07
Zfp637	Prrg4	2.47055e-07
Cebpz	Gm11869	2.46993e-07
Dnajc2	Gm12739	2.46875e-07
Egr1	Cnga1	2.4664e-07
Dnajc2	Celf6	2.46616e-07
Bcl6b	4732414G09Rik	2.46504e-07
5430403G16Rik	Gm42986	2.46264e-07
Zfp979	RP23-480D17.3	2.46164e-07
Zfp318	Pls1	2.46074e-07
Irf7	Slc2a6	2.46033e-07
Klf10	Cdh15	2.45927e-07
Tfb1m	Lpar2	2.45878e-07
Lrrfip2	Gm6981	2.45638e-07
Zfp800	Gm15265	2.45625e-07
Id2	Gm26518	2.4562e-07
Egr1	H2-Oa	2.45522e-07
Usf1	Gm15265	2.45484e-07
Mitf	Ckap2	2.45318e-07
Bclaf1	Scrt1	2.45244e-07
Foxp2	4930505A04Rik	2.45176e-07
Zfp787	Bend4	2.44973e-07
Junb	Cyp46a1	2.44956e-07
Zfp646	Adap1	2.44604e-07
Nfkb2	Gm38198	2.44565e-07
Nr4a2	Ttc16	2.44336e-07
Cebpz	Gemin4	2.44327e-07
Zbed4	Gm2522	2.44281e-07
Mecp2	Hic2	2.44266e-07
Mycn	Usp46os2	2.44254e-07
Sox9	Depdc7	2.44045e-07
Dnajc2	Gm15832	2.43843e-07
Lrrfip1	Gm15789	2.43738e-07
Atf6	Foxs1	2.43711e-07
Nr1d2	Parg	2.43681e-07
Gcfc2	Tes3-ps	2.43623e-07
Nr1d2	Gm37969	2.43617e-07
Zfp639	Lhx5	2.43512e-07
Dbp	Pcyt1b	2.43442e-07
Zfp639	Gm37283	2.4335e-07
Mafb	Plk5	2.43054e-07
Atf3	RP24-93F18.4	2.42889e-07
Nr4a2	Gm15002	2.42848e-07
Zbtb26	Ddn	2.42834e-07
Dnajc2	Clcn5	2.42767e-07
Baz2b	Cdh11	2.42715e-07
Bcl6b	Cmklr1	2.42591e-07
Wdhd1	Zfp189	2.42497e-07
Cebpz	Gm22935	2.42471e-07
Zfp442	Gm2423	2.42306e-07
Hic2	Nr2e1	2.42277e-07
Setbp1	Gm14443	2.4226e-07
Zfp235	Tnfrsf4	2.42183e-07
Nr4a3	Dppa5a	2.42176e-07
Zbtb2	Ndst4	2.42151e-07
Zfp712	Gm44430	2.42125e-07
Fos	Tmem135	2.4188e-07
Mitf	A430035B10Rik	2.41836e-07
Dbp	Ssu2	2.41804e-07
Zfp260	Esyt3	2.41781e-07
Zfp57	Ndst4	2.41722e-07
Cebpz	Gm5453	2.4163e-07
Zfp30	Gm45069	2.41555e-07
Zfp935	Neto2	2.41539e-07
Foxs1	Gm5552	2.41465e-07
Zbtb14	Nppc	2.41231e-07
Zfp764	Gm28557	2.41075e-07
Glis2	Gm11907	2.41055e-07
Peg3	A430106G13Rik	2.41031e-07
Zfp329	Ociad2	2.40928e-07
Nr4a1	Gm36944	2.40905e-07
Lrrfip2	Gm37499	2.40808e-07
St18	Ndst4	2.40746e-07
Zbtb2	Ccdc69	2.40374e-07
Atf3	C430014B12Rik	2.40371e-07
Mef2c	Gm11520	2.40364e-07
Arid1a	Gm15157	2.40278e-07
Ikzf2	Gm5453	2.40217e-07
Hey1	Acvr1c	2.40179e-07
Elk1	RP23-60O3.1	2.40138e-07
Hsf1	Usp46os2	2.4003e-07
Baz2b	Slc7a1	2.4e-07
Zfp691	Gm11847	2.39948e-07
Atf6	1700029I15Rik	2.39943e-07
Usf3	Gm12955	2.39776e-07
Lrrfip1	Zfp955b	2.39707e-07
Peg3	Pnma2	2.39376e-07
Setbp1	Gm45033	2.3902e-07
Zfp639	Ndst4	2.38875e-07
Mysm1	Zdhhc24	2.38849e-07
Zfp579	5330413P13Rik	2.38834e-07
Cebpd	Lhfpl3	2.38792e-07
Dnajc2	Jsrp1	2.38689e-07
Dbx2	Gm44167	2.38636e-07
Csrnp1	1700034H15Rik	2.38578e-07
Zic1	Gm24853	2.38548e-07
Hes1	Polr1a	2.38409e-07
Zfp639	Gm12565	2.38317e-07
Zfp398	RP23-60O3.1	2.38251e-07
Zfp260	Zfp786	2.38113e-07
Zfp423	Fam184a	2.38111e-07
Csrnp1	Mypopos	2.3803e-07
Zfx	Gm26549	2.37986e-07
Zfp995	C330011M18Rik	2.37913e-07
Zfx	Ccdc40	2.37793e-07
Atf3	Gm12405	2.37761e-07
Zbtb38	Panx2	2.37743e-07
Cebpz	Gm3695	2.37728e-07
Smarcc1	Zfp937	2.37686e-07
Zbtb14	Grp	2.37678e-07
Bcl6b	Vill	2.3762e-07
Klf10	Gm38198	2.37593e-07
Atf6	Gm20939	2.37587e-07
Zic1	Lgals7	2.37574e-07
Dbp	Mtap	2.37544e-07
Gm14418	Gm44663	2.37503e-07
Zbtb38	Slco5a1	2.37305e-07
Id2	Car3	2.37291e-07
Bcl6b	Hcar1	2.37258e-07
Jund	Ms4a6b	2.37196e-07
Zfp74	Vill	2.37147e-07
Zbtb16	Mcf2	2.37139e-07
Usf3	Gm12464	2.37034e-07
Id2	Susd5	2.36958e-07
Zfp260	Nucb2	2.36896e-07
Glis2	Gm11652	2.36651e-07
Junb	Unc13a	2.36455e-07
Lrrfip2	Zfp57	2.36443e-07
Olig1	9530085L11Rik	2.36365e-07
Lcorl	Trbc2	2.36349e-07
Hsf1	Hhat	2.36331e-07
Zfp617	Gm14027	2.36166e-07
Glis2	2610020H08Rik	2.36136e-07
Atf6	Gm42463	2.36097e-07
Zfp382	Zcchc16	2.36074e-07
Zic1	Mir124-2hg	2.35962e-07
Zfp111	Gm20900	2.35926e-07
Zic2	4930505A04Rik	2.35897e-07
Arid1a	Gm8957	2.35861e-07
Fosb	Gm3160	2.35856e-07
Zfp37	Gm11847	2.35723e-07
Zfp609	Dlx6	2.35668e-07
Hsf1	Vill	2.35654e-07
Klf10	Ppargc1b	2.35638e-07
Nr4a2	Tcp1-ps1	2.35455e-07
Gm14418	Zcchc16	2.35448e-07
Nr1d1	Fam135b	2.35344e-07
Rlf	Gm6096	2.35333e-07
Zbtb2	Tgfbi	2.35264e-07
Zic2	Pih1d2	2.35207e-07
Nr1d2	A930012O16Rik	2.34898e-07
Mafb	Gm42986	2.3476e-07
Zfp61	Gm38163	2.34543e-07
Zfp292	Dock7	2.34422e-07
Zfp423	Zfp972	2.34348e-07
Mecp2	Tnfrsf4	2.34306e-07
Tox	Grp	2.34286e-07
Mta3	Gm37558	2.33929e-07
Trp53	Tmeff2	2.33898e-07
Nr2f1	March11	2.3387e-07
Zfp770	Gm2423	2.33831e-07
Cebpd	Gm38163	2.33721e-07
Lrrfip2	9530085L11Rik	2.33642e-07
Egr2	4921507P07Rik	2.33613e-07
Foxs1	Hist1h2ae	2.33591e-07
Zfp30	Bod1l	2.33549e-07
Zfx	Gm5148	2.33405e-07
Hey1	Col4a3bp	2.33366e-07
Gmeb1	Hpgd	2.33324e-07
Zfp646	Ppp1r14a	2.33319e-07
Zfp639	Gm7047	2.33318e-07
Zfx	RP23-338B6.3	2.33249e-07
Zfp617	Ccl3	2.33143e-07
Zfp639	Akip1	2.33105e-07
Zfp579	Srsf12	2.32812e-07
Usf3	Gm38163	2.32543e-07
Nfkb2	Lpar2	2.32486e-07
Cebpd	Ttc16	2.32467e-07
Egr2	Pde1c	2.32351e-07
Lcor	Abhd13	2.32275e-07
Tef	4930532G15Rik	2.31891e-07
Sox9	Satb2	2.31808e-07
Zfp110	Cfap77	2.31772e-07
Tef	RP23-344G11.4	2.3169e-07
Irx3	Pcyt1b	2.31656e-07
Gm14418	Tnfrsf4	2.31586e-07
Zbtb38	Lpar2	2.31566e-07
Arid4b	Gm12115	2.31413e-07
Maf	Myl6b	2.31386e-07
Zfp287	Stxbp2	2.31272e-07
Csrnp1	Ankra2	2.31248e-07
Mafb	Prob1	2.31073e-07
Cebpb	Pak3	2.30986e-07
Zfp292	Spc25	2.30961e-07
Gmeb1	5430427O19Rik	2.30959e-07
Cebpd	Gm5277	2.30902e-07
Nr1d1	Gm5251	2.30897e-07
Fosb	Actl6b	2.30782e-07
Irf7	Cd2bp2	2.30417e-07
Hic2	Gm45069	2.30397e-07
Tcf19	Gm13688	2.30257e-07
Zfp760	Cacng3	2.30066e-07
Zfp800	Gm45033	2.30064e-07
Zfp37	Gm15285	2.30013e-07
Zfp958	Gm17825	2.29884e-07
Zfp276	4933433G15Rik	2.2985e-07
Zfp768	Hbb-y	2.29687e-07
Tshz2	Ccdc180	2.29639e-07
Lcorl	Pnma2	2.29542e-07
Tet2	Tulp2	2.2947e-07
Zfp768	Gm44768	2.2945e-07
Zfp944	RP24-121L4.7	2.29415e-07
Zbtb38	Mgat5	2.29385e-07
Mta3	Lpar2	2.29367e-07
Zfp398	Malat1	2.2935e-07
Zfp787	A930009A15Rik	2.28781e-07
Zfp235	Map3k7cl	2.28623e-07
Nr1d2	Gm15704	2.28434e-07
Zfp182	Tnfrsf4	2.28434e-07
St18	Gm4491	2.28356e-07
Fiz1	Gm45033	2.2826e-07
Zfp53	Gm13622	2.28247e-07
Hsf1	Gm12108	2.28179e-07
Zfp329	Gm9812	2.28122e-07
Trp53	RP24-121L4.7	2.28041e-07
Zfp35	Rnf128	2.27998e-07
Zfp995	Kcna4	2.27951e-07
Thrb	Guca1b	2.27929e-07
Mecp2	1500035N22Rik	2.27923e-07
Zfpm2	Cldn9	2.27633e-07
Hes1	Cfap161	2.27593e-07
Zfp609	Gm3160	2.27483e-07
Zfp787	Fastkd2	2.27461e-07
Irf7	Gm4491	2.27452e-07
Zscan22	Cpxm1	2.27326e-07
Sox4	RP24-156K15.4	2.27313e-07
Zbtb16	Hc	2.27291e-07
Zfp318	Dyrk3	2.27243e-07
Zfp639	Mcf2	2.27183e-07
Tshz2	5031414D18Rik	2.27162e-07
Dnajc2	Cck	2.27033e-07
Zfp787	Slc45a1	2.2693e-07
Zfp808	Ckap2	2.26701e-07
Sox9	Ptma-ps1	2.26439e-07
Nr4a1	Dhtkd1	2.26388e-07
Zfp442	Gm25188	2.26352e-07
Zfp260	Gtse1	2.26345e-07
Lrrfip1	Sugct	2.26204e-07
Rlf	Gm42469	2.26142e-07
Peg3	Gm10290	2.26131e-07
Smarcc1	C1ql3	2.26092e-07
Zfp637	Arhgap9	2.26014e-07
Rcor1	Ms4a6b	2.25825e-07
Thrb	mt-Tc	2.25741e-07
Atf3	Gm44898	2.25708e-07
Zfp292	Nipal4	2.25604e-07
Pbrm1	Gm15285	2.25604e-07
Rcor1	Cyb5rl	2.2559e-07
Tef	March11	2.25573e-07
Mecp2	Gm44898	2.25396e-07
Irf1	Kif17	2.25379e-07
Zic1	Fkbp11	2.25371e-07
Pbrm1	Slf1	2.2529e-07
Setbp1	Knstrn	2.25216e-07
Lcorl	Hmx3	2.25142e-07
Tef	Enkur	2.25092e-07
Hes1	Akap17b	2.24838e-07
Dnajc2	Cct6b	2.24659e-07
Pbrm1	Neurl3	2.24605e-07
Cebpd	Dhtkd1	2.24515e-07
Irf1	Rnf165	2.24486e-07
Rfx7	Pnpla3	2.24458e-07
Usf3	Gm15265	2.24412e-07
Cebpb	Gm44775	2.24233e-07
Lrrfip1	Garem	2.24142e-07
Zbtb38	Ndst4	2.24111e-07
Zfp74	Dlx6	2.24101e-07
Cebpd	P2ry13	2.24064e-07
Zfp955a	Hk1os	2.24063e-07
Zfp52	Ccdc40	2.23916e-07
Foxs1	Satb2	2.23878e-07
Hey1	Gm26590	2.23833e-07
Bclaf1	Wdr41	2.23829e-07
Tet2	Gm12123	2.23711e-07
Zbtb38	Rprd1b	2.23649e-07
Tfb1m	Cd52	2.23492e-07
Glis2	Mtdh	2.2343e-07
Zfp646	Gm43703	2.23316e-07
Arntl	1700016P03Rik	2.23197e-07
Otp	Gm12180	2.23036e-07
Zfp637	BC051226	2.23019e-07
Dbp	G530011O06Rik	2.23004e-07
Tshz1	Gm43460	2.22813e-07
Zfp964	Grp	2.22784e-07
Sox4	Nwd2	2.22754e-07
Zfp287	Gm6098	2.22702e-07
Cebpd	Gm9905	2.22628e-07
Fiz1	Ryr2	2.22319e-07
Jund	Tep1	2.22271e-07
Fiz1	Lhx5	2.22186e-07
Zfp964	Gm14853	2.22149e-07
Nr4a2	Krt222	2.22046e-07
Zfp787	Cntn4	2.21893e-07
Sox4	Spc25	2.21844e-07
Zfp760	Gm15706	2.21633e-07
Zfp318	Gm37478	2.2157e-07
Smad1	Gm9884	2.21541e-07
Arid1a	Pnpla3	2.21402e-07
Zfp882	Pcyt1b	2.21346e-07
Zfp958	Tmem163	2.21327e-07
Bcl6b	Dnmt3b	2.21295e-07
Myt1l	Lcmt2	2.21148e-07
Zfp609	Sowaha	2.20742e-07
Zfp712	Gm16519	2.2072e-07
Cebpd	Lyrm7	2.20695e-07
Zfp641	Gm16519	2.20659e-07
Mysm1	Gm12565	2.20628e-07
Nr2f1	Gm25188	2.20614e-07
Zbtb16	RP23-383A10.9	2.20611e-07
Zfp37	Mrc1	2.20448e-07
Zfp455	Gm42463	2.20387e-07
Nr1d1	Clic6	2.20383e-07
Tcf19	Gm42463	2.20085e-07
Zfp579	Tulp2	2.20069e-07
Arid4a	A530084C06Rik	2.19832e-07
Lrrfip2	Neu4	2.19559e-07
Ebf1	Gm10605	2.19137e-07
Irf1	Ttn	2.19116e-07
Zfp691	Gm42463	2.19065e-07
Zfp52	Chodl	2.18923e-07
Zfp768	1700056E22Rik	2.1879e-07
Zfp760	C1ql3	2.18703e-07
Fosb	Dnajb3	2.1858e-07
Zfp398	Vsig8	2.18504e-07
Zfp760	RP23-163N19.1	2.18492e-07
Mecp2	Cyp4x1os	2.18423e-07
Zbtb14	Gm15169	2.18415e-07
Sox9	D630003M21Rik	2.18402e-07
Zbtb6	RP23-4P23.1	2.18393e-07
Zfp65	Lypd6b	2.18364e-07
Klf10	Gm14328	2.18285e-07
Zfx	Gm2522	2.18183e-07
Zfp617	Arhgap9	2.18142e-07
Arntl	Pole	2.18119e-07
Tfb1m	Unc13a	2.17917e-07
Bcl6b	Plbd1	2.17711e-07
Sox9	Gm26558	2.17618e-07
Zfp637	RP23-338B6.3	2.1757e-07
Cebpz	Tulp2	2.17516e-07
Zfp235	Gm16519	2.17475e-07
Zfp787	Cyp4x1os	2.17474e-07
Nr4a1	D930036K23Rik	2.17373e-07
Peg3	Mreg	2.17188e-07
Zfp729a	D430041D05Rik	2.17185e-07
Atf3	Syde2	2.16376e-07
Zfp738	Adap1	2.16244e-07
Zbtb16	1700056E22Rik	2.1602e-07
Usf1	Gm21992	2.1599e-07
Zfp738	Zdhhc15	2.1574e-07
Smarcc1	Frg1	2.15643e-07
Cebpb	Gm17224	2.15494e-07
Hsf1	Gm2694	2.15453e-07
Zfp652	Arhgap9	2.1539e-07
Zfp639	Cr2	2.1532e-07
Dnajc2	Gm37602	2.15207e-07
Lrrfip1	Impg2	2.15199e-07
Klf10	Rpl13-ps1	2.15197e-07
Wdhd1	Gm36944	2.15183e-07
Fosb	4930570G19Rik	2.15125e-07
Usf3	Ahr	2.15062e-07
Cebpz	Cntfr	2.15039e-07
Arid1a	Gm38375	2.15015e-07
Nr1d1	Adora1	2.1478e-07
St18	Neu4	2.14717e-07
Smarcc1	Gm26740	2.14603e-07
Atf6	Gm2522	2.14579e-07
Peg3	Gm12123	2.14558e-07
Hey1	Cep85l	2.14451e-07
Rcor1	Gm44663	2.14351e-07
Zfp955b	Tes3-ps	2.14289e-07
Arid1a	Clec4a1	2.14233e-07
Zfp609	Gm7626	2.14162e-07
Zfp958	Gm2423	2.14155e-07
Zfp260	Syt17	2.14091e-07
Hsf1	Cct6b	2.14072e-07
Fosb	H2-Oa	2.14061e-07
Zic2	Gm43936	2.13821e-07
Pbrm1	Pantr2	2.13614e-07
Nr4a2	Zfp455	2.13503e-07
Bclaf1	Ermn	2.13465e-07
Irx3	Gm7626	2.13454e-07
Csrnp1	Tmsb15b2	2.13451e-07
Hes1	Gm12115	2.13447e-07
Mef2c	Clec4a1	2.13362e-07
Usf3	4930451G09Rik	2.13335e-07
Mecp2	Gm5493	2.1322e-07
Maf	Hk1os	2.13214e-07
Zfp995	Rita1	2.13204e-07
Zfp948	Gm37812	2.13169e-07
Nr1d1	Gm5257	2.13169e-07
Zfp182	Lrriq3	2.13156e-07
Sox4	Gm20445	2.1314e-07
Zfp366	RP23-338B6.3	2.13107e-07
Zfp110	Snord72	2.12978e-07
Glis2	Gm5251	2.12974e-07
Zbtb2	Dock2	2.12817e-07
Dbp	6720483E21Rik	2.12808e-07
Zfp318	Dhtkd1	2.12685e-07
Xbp1	Zfp354a	2.12676e-07
Fiz1	A730094K22Rik	2.12487e-07
Zfp800	Gm16519	2.12443e-07
Mecp2	9330179D12Rik	2.1238e-07
Zfp292	Vsig8	2.12264e-07
Zfp30	Slc45a1	2.12156e-07
Mycn	Fam228a	2.12136e-07
Zfp74	Plk5	2.12132e-07
St18	Gm16519	2.12073e-07
Zfp276	5730522E02Rik	2.11999e-07
Arid4a	Gm37309	2.11954e-07
Nr3c2	Tulp2	2.11795e-07
Sox4	Gm13804	2.11686e-07
Tshz1	1700056E22Rik	2.11681e-07
Tshz2	Gm38198	2.11479e-07
Dnajc2	Gm9522	2.11419e-07
Nfkb2	Gm43748	2.11291e-07
Gmeb1	A930015D03Rik	2.11238e-07
Zfp281	Gm45133	2.11208e-07
Cebpb	Ahsa2	2.11194e-07
Cebpb	Gm45069	2.11165e-07
Csrnp1	Gm32950	2.11062e-07
Zfp35	Fam131c	2.11026e-07
Zbed4	Zfp971	2.10889e-07
Zfp972	Gm45069	2.10876e-07
Zfp382	Gm26606	2.10762e-07
Mta3	Ccr5	2.10747e-07
Smarcc1	Tfb1m	2.10602e-07
Tshz2	Dppa5a	2.10525e-07
Zfp760	4930555A03Rik	2.10451e-07
Zfp235	Gm6728	2.10418e-07
Bcl6b	Ccl6	2.10405e-07
Tef	5430427O19Rik	2.10352e-07
Zfp639	A530072M11Rik	2.10175e-07
Fosb	Acvr1c	2.10118e-07
Hes5	Cyp4x1os	2.09953e-07
Cebpd	Vsnl1	2.09894e-07
Zfp37	Catsperg1	2.09881e-07
Dbp	Plbd1	2.09744e-07
Cebpb	Gm8684	2.09478e-07
Nr4a1	Gm19040	2.09262e-07
Zfp661	Ctf1	2.09248e-07
Olig1	Gm37311	2.09205e-07
Zfp110	4732414G09Rik	2.09162e-07
Nr4a3	Ccpg1os	2.08973e-07
Zfp553	B830012L14Rik	2.08968e-07
Fosb	Mgmt	2.08729e-07
Csrnp3	4732416N19Rik	2.0871e-07
Lrrfip1	Borcs8	2.08577e-07
Tef	Endod1	2.08566e-07
Zfp329	March11	2.08502e-07
Lrrfip1	Ttll11	2.08496e-07
Irf7	Pole2	2.08414e-07
Zfp281	1700029I15Rik	2.08399e-07
Trp53	Cpne4	2.08308e-07
Bclaf1	Cep83	2.08308e-07
Zfp764	Tpd52l1	2.07917e-07
Zfp35	Gm7114	2.07867e-07
Tef	1700013F07Rik	2.07803e-07
Tef	Aspa	2.07722e-07
Zfp35	Gm42786	2.07719e-07
Glis2	4732496C06Rik	2.07684e-07
Lrrfip2	Gm45022	2.07512e-07
Mta3	Neto2	2.0739e-07
Csrnp1	Gm26767	2.07352e-07
Zfp182	Ttf2	2.07235e-07
Zfp738	Sgcd	2.07182e-07
Mysm1	Qpct	2.07043e-07
Dmrta2	Gm37602	2.07003e-07
Arid4b	Gm45153	2.06927e-07
Hey1	Gm17837	2.06863e-07
Arid1a	Ikzf2	2.06848e-07
Zfp760	Gm4660	2.06801e-07
Zfp617	H2-K2	2.06635e-07
Hic2	Rp1	2.066e-07
Smad1	Nell2	2.06532e-07
Peg3	Gm20754	2.06509e-07
Tox	Gm12115	2.06399e-07
Zfp629	Grpel2	2.06311e-07
Tet2	Pdpk1	2.06059e-07
Zfp764	Gm16519	2.06042e-07
Irf7	Gm14776	2.05985e-07
Fosb	Efna2	2.05939e-07
Zfp281	Gm11475	2.05782e-07
Zfp972	Gm16519	2.05736e-07
Cebpa	Dgcr14	2.05627e-07
Egr1	Rrp7a	2.05548e-07
Nr4a3	Fahd1	2.05547e-07
Lcor	Ap5b1	2.05457e-07
Smarcc1	Gpr37l1	2.05426e-07
Zfp639	Scn1a	2.05424e-07
Zfp260	Gm27161	2.05291e-07
Trp53	Gm12123	2.05109e-07
Nfkb2	Gemin4	2.04963e-07
Smad1	Lrfn1	2.04854e-07
Olig1	Slco5a1	2.04582e-07
Irf7	Snupn	2.04524e-07
Zfp553	Srsf12	2.04463e-07
Nr1d1	Cep85l	2.04336e-07
Zfp646	Enpp6	2.04134e-07
Zfp366	Mpp3	2.03808e-07
Zfp646	Gm4973	2.038e-07
Zfp652	Lrtm2	2.0378e-07
Sp110	RP23-157P17.1	2.03712e-07
Zbtb14	Gm7626	2.03614e-07
Dnajc2	Gm38198	2.0354e-07
Mef2c	Sars2	2.0354e-07
Nr1d1	Nlrp4b	2.03496e-07
Zbtb14	RP23-60O3.1	2.03482e-07
2610021A01Rik	Gm37607	2.03429e-07
Nr1d1	Igfbp4	2.03358e-07
Zfp800	Cntfr	2.03193e-07
Atf3	Naaladl2	2.03115e-07
Zfp738	Nrip1	2.03058e-07
Zfp37	Spag4	2.03053e-07
Zfp729a	Dmrta2	2.02998e-07
Smad1	Zfp110	2.02983e-07
Atf3	Gm15388	2.02879e-07
Zfp629	Gm14776	2.02825e-07
Plagl1	Unc79	2.02782e-07
Zscan22	Gm11407	2.02668e-07
Casz1	Gm14234	2.02653e-07
Zbtb38	Naaladl2	2.02644e-07
Trp53	Ccdc94	2.02626e-07
Nr4a3	Gm26606	2.02623e-07
Zfp366	RP23-479K12.2	2.02545e-07
Zfp398	2010308F09Rik	2.02458e-07
Lrrfip2	Neb	2.02398e-07
Sall2	Tcp1-ps1	2.02361e-07
Foxs1	Zik1	2.02327e-07
Olig1	Tm6sf2	2.02286e-07
Tshz1	Gm14853	2.02264e-07
Smarcc1	Gm11336	2.02238e-07
Zfp629	Gm5552	2.02233e-07
Zfp760	Gm12405	2.02002e-07
Sox9	Sco2	2.0189e-07
Cebpz	Caprin2	2.01689e-07
Mta3	Cfap77	2.01672e-07
Zfp182	Dab1	2.01368e-07
Zfp958	Scpep1	2.01269e-07
Npas3	Depdc7	2.01258e-07
Bclaf1	Ccr5	2.0123e-07
Irx3	Impg2	2.01154e-07
Zfx	Gm22935	2.00998e-07
Zfp637	Gm43328	2.00914e-07
Zfp292	Armcx6	2.00774e-07
Irx3	4930480K23Rik	2.00644e-07
Lcor	Rspo1	2.00605e-07
Nr3c2	Lpar2	2.00379e-07
Zfp354c	Gltscr1	2.00356e-07
Rlf	Lpar2	2.00342e-07
Nr4a2	Gm43278	2.00306e-07
Zfp260	Gm20445	2.003e-07
Smarcc1	H2-Oa	2.0025e-07
Bcl6b	Lrrc2	2.00234e-07
Baz2b	Lrrc6	2.00174e-07
Zfp446	Gm45224	2.00104e-07
Mecp2	Gm44053	2.00089e-07
Jund	Dnajb3	1.99936e-07
Zfp780b	6330409D20Rik	1.99887e-07
Nr1d2	Gm14322	1.99748e-07
Rcor1	Gm8181	1.99639e-07
Tcf19	Spag4	1.99553e-07
Trp53	Per2	1.99536e-07
Zfp652	Rasgrf2	1.99459e-07
Ikzf2	Lgals7	1.99423e-07
Sox4	Gm15002	1.99141e-07
Arid1a	Tulp2	1.98989e-07
Nr2f1	Padi2	1.98972e-07
Hes5	Gm10290	1.98909e-07
Zfp770	Ly86	1.98881e-07
Xbp1	3110001I22Rik	1.98699e-07
Bclaf1	Slc22a12	1.98658e-07
Zfp972	Cybb	1.9862e-07
Bcl6b	Unc13a	1.98427e-07
Zfp637	RP23-344G11.4	1.98395e-07
Egr1	A230077H06Rik	1.9836e-07
Zic1	Cpne5	1.98144e-07
Nr4a2	Elfn2	1.98106e-07
Zfp318	Gm14234	1.98095e-07
Zfp281	Gm32950	1.97916e-07
Zfp37	Spats1	1.97801e-07
Lrrfip2	Mtcp1	1.97794e-07
Hif3a	Gm45069	1.97722e-07
Klf10	Rpl21-ps5	1.97558e-07
Ikzf2	Got2-ps1	1.97541e-07
Zic2	Gm6728	1.97393e-07
Zfp609	Mpv17l	1.97128e-07
Zfp182	Baalc	1.97097e-07
Zfp729a	Gm25188	1.96987e-07
Zbtb16	Fam131c	1.96869e-07
Trp53	Gm14276	1.96801e-07
Zfp442	Gm27161	1.96703e-07
Nr4a2	5930420M18Rik	1.96691e-07
Sp110	Tenm2	1.96578e-07
Zfp37	Dnajb3	1.96298e-07
Bcl6b	Unc79	1.96294e-07
Zfp760	Gm15578	1.96249e-07
Rfx4	Tmem120b	1.96199e-07
Sox4	Gm5552	1.96102e-07
Zfp770	Fkbp11	1.96036e-07
Zfp964	Gm16283	1.96008e-07
Zfp760	Gm12733	1.95941e-07
Nr3c2	Spag4	1.95732e-07
Tef	Gm12108	1.9563e-07
Zbtb26	Grik2	1.95624e-07
Gli2	Tmem125	1.95478e-07
2610021A01Rik	Plbd1	1.95394e-07
Irf1	RP23-478P10.3	1.95176e-07
Fosb	Rpl22-ps1	1.95144e-07
Csrnp1	Ckap2l	1.95099e-07
Tet2	RP23-383A10.9	1.95093e-07
Irf1	Ddb2	1.95028e-07
Nr1d2	Tnfrsf11b	1.94962e-07
Nr1d1	Gm37558	1.94882e-07
Zfp111	Pcdhga12	1.94769e-07
Zfp354a	Gm5493	1.94706e-07
Smad1	Grp	1.94569e-07
Maf	Zfp354a	1.94429e-07
Zic2	Tnfrsf4	1.94382e-07
Zfp57	Tmem125	1.94345e-07
Zfp354a	Nrtn	1.94325e-07
Mycn	Neb	1.94263e-07
Zfp820	Gm7701	1.94262e-07
Zfp652	Fam135b	1.94079e-07
Zfp65	Shisa2	1.94029e-07
Glis2	4930451G09Rik	1.94e-07
Nr4a1	Nfkb2	1.93419e-07
Mysm1	Ppp1r13l	1.93117e-07
Zbtb26	Dnajb14	1.93055e-07
Zfx	Gm15578	1.92861e-07
Klf10	Gm10313	1.92711e-07
Sox9	1700013F07Rik	1.9266e-07
Zfp729a	Gnai1	1.92616e-07
Klf10	4930519F16Rik	1.92602e-07
Fosb	Lypd6b	1.92503e-07
Tshz1	Fam124a	1.92502e-07
Arntl	Ryr2	1.92412e-07
Zfp760	Glra3	1.92377e-07
Zfp37	Mpp3	1.92176e-07
Tcf19	Npy2r	1.92146e-07
Mycn	Snora73b	1.91947e-07
Zfp457	Gm43793	1.91926e-07
Zfp281	Ctf1	1.91915e-07
5430403G16Rik	Prkaa1	1.91876e-07
Fiz1	Gm25188	1.91859e-07
Gcfc2	Unc13a	1.91729e-07
Lrrfip1	Gm2383	1.91561e-07
Mta3	Fcer1g	1.91528e-07
Zfp617	Cdh20	1.91448e-07
Nr2f1	Tmeff2	1.91387e-07
Id2	Gm37786	1.91378e-07
Zfp972	Gm20404	1.91273e-07
Nr1d2	Ddb2	1.91147e-07
Zfp61	Galns	1.91091e-07
Zfp553	Gm37174	1.9106e-07
Rcor1	Ush1c	1.90983e-07
Nr2f1	G730003C15Rik	1.90949e-07
Zfp729a	4930451G09Rik	1.90817e-07
2610021A01Rik	Gm16754	1.90738e-07
Hsf1	Qpct	1.90697e-07
Wdhd1	4930451G09Rik	1.90695e-07
Gm20939	4930451G09Rik	1.90693e-07
Nkx6-2	4930451G09Rik	1.90682e-07
Mycn	AI429214	1.9066e-07
Lrrfip2	Serpinb1a	1.90539e-07
Atf6	Gm16596	1.90524e-07
Zfp937	RP23-60O3.1	1.90523e-07
Zfp65	Mdm4-ps	1.90501e-07
Mecp2	Stk36	1.90386e-07
Hey1	Gm9884	1.90367e-07
Zfp281	Gm5251	1.90338e-07
Cebpb	Gm32950	1.90315e-07
Sox4	Ecel1	1.90283e-07
Peg3	Gm16519	1.90196e-07
Zfp65	Dmrta2	1.90082e-07
Sall2	Hist1h2ae	1.90065e-07
Zfp382	Gm43793	1.90056e-07
Sox4	Lrfn3	1.89996e-07
Zbtb16	Mgat4c	1.89969e-07
Zfp652	Grik2	1.89959e-07
Rfx7	Ckmt1	1.89925e-07
Trp53	Slc6a7	1.89861e-07
Zbtb2	Gm10605	1.89784e-07
Thrb	Zic2	1.89755e-07
Arid4b	Hba-a1	1.89752e-07
Arntl	Inppl1	1.8973e-07
Zfp329	Gm13610	1.89564e-07
Tshz1	R3hdm1	1.89405e-07
Npas3	Ly86	1.8938e-07
Klf10	Gm44800	1.89233e-07
Nr4a2	Tmem120b	1.891e-07
Zfp979	Gm26590	1.88933e-07
Xbp1	Cth	1.88891e-07
Zfp235	Iglon5	1.88669e-07
Id2	Gm5552	1.88643e-07
Bcl6b	Ppargc1a	1.88632e-07
Mef2c	Gm43588	1.88589e-07
Sp110	C1ql3	1.88583e-07
Fosb	Depdc7	1.88551e-07
Zfp382	Vsig8	1.88532e-07
Zfp329	Pnpla3	1.88513e-07
Nr4a3	Tk1	1.88434e-07
Sox4	Gm37602	1.8824e-07
Hsf1	4930451G09Rik	1.88088e-07
Zfp729a	Gm11847	1.88065e-07
Gmeb1	Gm9529	1.87939e-07
Nkx2-2	A230083N12Rik	1.87838e-07
Bcl6b	Elfn2	1.87692e-07
Zfp446	Gm6758	1.876e-07
Zfp111	Gm11847	1.87562e-07
Klf10	Gm37637	1.87427e-07
Rlf	Terb1	1.87244e-07
Zfp958	Gm44291	1.87189e-07
Irf7	Gm38198	1.87038e-07
Zscan22	Tcp1-ps1	1.86977e-07
Elk1	Tnr	1.8693e-07
Gcfc2	Insl6	1.86876e-07
Zfp948	Gm7516	1.86782e-07
Nr4a3	Gm45033	1.86764e-07
Smad1	Hcar1	1.86665e-07
Mysm1	Car3	1.86498e-07
Atf3	Gm14322	1.86382e-07
Mysm1	Gm336	1.86342e-07
Zfp442	RP23-434L22.2	1.86216e-07
Mafb	Pmel	1.86177e-07
Ikzf2	Dmrta2	1.86078e-07
Irf7	Frmpd1	1.86068e-07
Zfp182	G730003C15Rik	1.86026e-07
Tfb1m	Gm42782	1.85761e-07
Zfp35	Lpar2	1.85599e-07
Id2	Kcna4	1.85512e-07
Zfp281	Gm14443	1.85492e-07
Mecp2	Gm6096	1.85432e-07
Zfp318	Chic1	1.85318e-07
Bclaf1	Gm15002	1.8528e-07
Elk1	Snord72	1.85235e-07
Zfp354c	Gm12123	1.85225e-07
Zfp281	Slco1b2	1.8473e-07
Mecp2	Chrna1os	1.84486e-07
Nr2f1	B230398E01Rik	1.84452e-07
Cebpb	Spock3	1.84261e-07
Zbtb16	1500035N22Rik	1.84216e-07
Fiz1	Gm19710	1.84203e-07
Zfp972	Unc13a	1.84166e-07
2610021A01Rik	Rock2	1.84113e-07
Ebf1	Fam184b	1.84029e-07
Zfp768	4930451G09Rik	1.83926e-07
Usf1	Gm7393	1.83916e-07
Zfp661	Gm16373	1.83871e-07
Zfp276	Cyp4x1os	1.8387e-07
Zfp979	Cog5	1.83783e-07
Nr1d2	4933433G15Rik	1.83724e-07
Zfp780b	Gm10602	1.83671e-07
Casz1	Rpl21-ps1	1.83617e-07
Tshz1	Gm12733	1.83507e-07
Egr2	Zfp953	1.83457e-07
Nr3c2	Gm12123	1.83365e-07
Zfp646	Lpar2	1.83322e-07
Hes5	Got2-ps1	1.83126e-07
Smarcc1	Grid2	1.83006e-07
Xbp1	Gm5973	1.8282e-07
Zic1	Gm17224	1.82749e-07
Rfx7	Gm12571	1.82644e-07
Zfp354a	Gm12733	1.82622e-07
Lrrfip1	RP23-322E23.7	1.82576e-07
Smad1	Ankra2	1.82401e-07
Zfp281	RP23-466C10.2	1.82363e-07
Nr4a1	A230077H06Rik	1.82361e-07
Zfp53	5430427O19Rik	1.82335e-07
Tef	Gm13902	1.82041e-07
Zfp948	Srsf12	1.8199e-07
Zfp937	5730522E02Rik	1.81946e-07
Cebpd	Zfp937	1.81878e-07
Zfx	Gm4973	1.81762e-07
Mysm1	Prrg4	1.81674e-07
Klf10	Got2-ps1	1.81614e-07
Zic1	Gm43278	1.81585e-07
Dnajc2	Kcnq3	1.81515e-07
Egr1	Gm44800	1.81212e-07
Klf10	Gm13370	1.81132e-07
Sox4	Gm9728	1.81074e-07
Sp110	Unc13a	1.81039e-07
Zbtb6	Slc22a15	1.81006e-07
Gmeb1	Adap2os	1.80813e-07
Lcor	Gm37785	1.80809e-07
Zfp800	Gm17837	1.80646e-07
Sox4	Unc13a	1.80602e-07
Egr2	Gm10290	1.80539e-07
Zfp292	Pgr15l	1.80495e-07
Zfp442	Eif3c	1.80405e-07
Zfp979	Gm43793	1.80397e-07
Egr2	Cpne4	1.80231e-07
Usf3	Casz1	1.80094e-07
St18	Gm37307	1.80049e-07
Sox9	Gm37602	1.79982e-07
Usf1	Fam105a	1.79858e-07
Zbtb6	5730522E02Rik	1.79683e-07
Zfp609	Tnf	1.79648e-07
Csrnp1	Gm6543	1.79563e-07
Sox9	3110053B16Rik	1.79495e-07
Zfp770	RP24-121L4.7	1.7925e-07
Atf6	Gm44509	1.79118e-07
Rcor1	Gm11992	1.79091e-07
Atf6	Gm36944	1.79052e-07
Irf1	Gria1	1.79029e-07
Sox4	Il1a	1.79004e-07
Hic2	Gm2694	1.78945e-07
Zfp637	Dyx1c1	1.78875e-07
Gmeb1	1700013F07Rik	1.78825e-07
Zfp35	Gm5251	1.78706e-07
Zfp609	Gm42466	1.78681e-07
Zfp729a	Gm38163	1.78681e-07
Sox11	4933404O12Rik	1.78669e-07
Elk1	4732414G09Rik	1.78521e-07
Atf6	Kcna4	1.78448e-07
Nr1d1	Rnf26	1.78287e-07
Zbtb38	Gm9925	1.78268e-07
Zfp354c	Gm12901	1.78234e-07
Nr4a2	Cyp46a1	1.78208e-07
Rfx7	Gm18821	1.78043e-07
Foxs1	Cbln2	1.78012e-07
Tef	9430038I01Rik	1.77855e-07
Atf3	Gm24853	1.7759e-07
Zfp948	Ppp1r13l	1.77586e-07
Cebpa	Clec4a1	1.7742e-07
Zfp276	Gm43062	1.77397e-07
Zfp780b	Oxgr1	1.77321e-07
Zfp354c	Gm2546	1.77277e-07
Zfp329	Gm43113	1.77122e-07
Hey1	Trh	1.77034e-07
Zfp629	Slc6a19	1.77011e-07
Sp110	Gm44053	1.76861e-07
Zic1	Ak5	1.76836e-07
Xbp1	Ifi204	1.76762e-07
Zfp629	Gm15789	1.76747e-07
Zfp800	Mfsd13b	1.76714e-07
Tshz2	Gm14276	1.76523e-07
Zfp111	Gm15789	1.7649e-07
Lrrfip1	RP23-116A10.3	1.76421e-07
Zfp637	Tnfrsf4	1.764e-07
Rcor1	Gm37785	1.76368e-07
Zbtb16	Gm2522	1.76353e-07
Csrnp1	A430073D23Rik	1.76164e-07
Hif3a	Gm12151	1.76129e-07
Zbtb16	Gm12180	1.76122e-07
Rcor1	Gm22716	1.76036e-07
Zfp787	Dctn1	1.75951e-07
Zbtb38	Gm37879	1.75939e-07
Hey1	Gm9529	1.75843e-07
Zfp260	Cdk20	1.75639e-07
Dnajc2	E430021H15Rik	1.75521e-07
Cebpz	Ddx4	1.75309e-07
Rcor1	Thg1l	1.75242e-07
Zfp292	Nupr1l	1.75217e-07
Zic2	RP23-466C10.2	1.75036e-07
Nr4a2	Syne3	1.74825e-07
Zfp30	Gm43459	1.74761e-07
Junb	Nktr	1.74636e-07
Lcorl	Cyp4x1os	1.74311e-07
Zfp948	Gm8254	1.74253e-07
Egr1	Gm13410	1.74182e-07
Zfp398	Gtse1	1.74123e-07
Sox11	6820402A03Rik	1.73767e-07
Zfp446	Gm15789	1.7374e-07
Dlx6	RP23-480D17.3	1.73734e-07
Maf	Gm5560	1.7371e-07
Tshz1	Padi2	1.73657e-07
Dlx6	Gcnt1	1.73635e-07
Zfp768	Fbll1	1.73402e-07
Zfp74	RP23-60O3.1	1.73337e-07
Zfp35	Gm43984	1.73276e-07
Rfx7	Mettl1	1.73155e-07
Zfp979	C1ql3	1.73092e-07
Plagl1	2610528A11Rik	1.73057e-07
Zic1	Trim36	1.72709e-07
Nr1d1	Gm9750	1.72617e-07
Baz2b	Txlng	1.72479e-07
Zfp318	Hist1h2ae	1.72346e-07
Irf7	Zfp57	1.72286e-07
Zfp770	Gm37045	1.72134e-07
Zfp639	Gm3809	1.71981e-07
Zfp30	Neto2	1.71906e-07
Zfp182	Gm3809	1.71886e-07
Zbtb38	Gm16372	1.71863e-07
Tfb1m	Gm3809	1.71813e-07
Tfb1m	Gm37045	1.71766e-07
Zfx	Gm3695	1.71679e-07
Xbp1	Myoc	1.71623e-07
Dbp	Polr3b	1.71581e-07
Zfp354c	Pianp	1.71445e-07
Id2	Plod2	1.71364e-07
Tef	Gm37283	1.71324e-07
Nr1d2	Chrna1os	1.71265e-07
Dmrta2	Gm43113	1.7114e-07
Hes5	Gm13787	1.71041e-07
Baz2b	Gm37785	1.70801e-07
Mecp2	Gm42466	1.7079e-07
Zfp882	Tcp1-ps1	1.70766e-07
Zfp609	C330011M18Rik	1.70702e-07
Zfp318	Gm14276	1.70668e-07
Zfp74	A230083N12Rik	1.70523e-07
Zfp979	Rasgrf2	1.70509e-07
Zfp324	Cbln2	1.70475e-07
Zfp637	Gm5251	1.70302e-07
Sox4	A830005F24Rik	1.7019e-07
Zbtb14	Cpeb1os1	1.70122e-07
Csrnp3	Lsp1	1.70104e-07
Bcl6b	Lyrm7	1.70017e-07
Cebpd	Pfkfb1	1.6994e-07
Cebpd	4930473A02Rik	1.69866e-07
Nr1d1	Gm14853	1.69817e-07
Gli2	Dcaf4	1.6976e-07
Nr4a2	Fam222a	1.69745e-07
Dbp	Gm8258	1.6974e-07
Usf3	St6gal2	1.69709e-07
Mef2c	Psmc3ip	1.69625e-07
Mafb	RP23-344G11.4	1.69548e-07
Dbx2	Steap2	1.69516e-07
Gmeb1	Spata33	1.69477e-07
Arid4a	Zfp455	1.6945e-07
Id2	Tnfrsf11b	1.69364e-07
Myt1l	Pcdhga12	1.69292e-07
Zfp800	Nxnl2	1.69291e-07
Hic2	Gm44567	1.69267e-07
Dbp	Gm37602	1.69247e-07
Zfp979	Fam120aos	1.69206e-07
Zfp260	Top2a	1.6915e-07
Rlf	6720483E21Rik	1.69094e-07
Mycn	Ecel1	1.69082e-07
Zfp738	Gm38393	1.69072e-07
Fosb	Nell2	1.69054e-07
Gmeb1	Gm11847	1.69052e-07
Mycl	Ap5b1	1.69007e-07
Trp53	Gm37307	1.68878e-07
Mecp2	Znrf3	1.68736e-07
Zfp652	Gm11407	1.68589e-07
Zfp637	Ect2l	1.68579e-07
Mafb	Gm6728	1.68464e-07
Zfp111	Gm38198	1.6845e-07
Mta3	D030028A08Rik	1.6843e-07
Nr4a2	Gm4491	1.68392e-07
Zic1	Chrna1os	1.68342e-07
Arntl	4930525G20Rik	1.68159e-07
Hey1	Ropn1l	1.68028e-07
Zfp442	Gm5380	1.67939e-07
Sox11	Insl6	1.67742e-07
Zfp712	Gm15789	1.67588e-07
Irf7	Chst1	1.67576e-07
Zfp423	Cyp4x1os	1.67551e-07
Nr4a1	Gm26930	1.67518e-07
Zbed4	Pcdhb12	1.67505e-07
Zfp281	Rimklb	1.67183e-07
Zfp442	Esyt3	1.67106e-07
Zfp318	Frmpd1	1.67089e-07
Elk1	Lrrc8d	1.66776e-07
Dnajc2	A730089K16Rik	1.66745e-07
Hes5	Tmem132d	1.66669e-07
Nfkb2	Gm33080	1.66597e-07
Zfp609	Vill	1.66581e-07
Dnajc2	Prrg4	1.66522e-07
Rlf	Smc6	1.66465e-07
Zfp764	Sox11	1.66418e-07
Zfp61	Csl	1.66323e-07
Zfp329	Gm13786	1.66264e-07
Zfp182	Gm38300	1.66226e-07
Fos	Tef	1.66096e-07
Foxs1	Gm13410	1.66091e-07
Zfp287	Gm32950	1.66003e-07
Mycl	Ftl2-ps	1.65999e-07
Peg3	Gm44430	1.65965e-07
Zfp553	Myb	1.65921e-07
Gm20939	Cbln2	1.65823e-07
Myt1l	Nwd2	1.65776e-07
Hes5	Nt5m	1.65746e-07
Mitf	Usf1	1.65572e-07
Nkx6-2	Gm6981	1.65512e-07
Zfp955a	Gm17224	1.65508e-07
Zbtb38	Slc8a3	1.65433e-07
Zfp770	Gm43748	1.65248e-07
Zfp65	Lrriq3	1.65028e-07
Zfp318	2610021A01Rik	1.64691e-07
Rlf	Gm14443	1.64645e-07
Hsf1	Gm5853	1.64533e-07
Arid1a	Ttc16	1.64527e-07
Nr4a3	Gm14853	1.6447e-07
Peg3	A230056P14Rik	1.64433e-07
Gm28557	Lgals7	1.64322e-07
Trp53	9930120I10Rik	1.64306e-07
Csrnp1	Zfp971	1.64274e-07
Nr4a1	Cdh15	1.64242e-07
Usf3	Gm45224	1.6412e-07
Zfp944	Cep112it	1.64019e-07
Zfx	5430427O19Rik	1.63906e-07
Mysm1	2610528A11Rik	1.63772e-07
Zbtb14	Slc32a1	1.63764e-07
Zfp617	Slfn2	1.63741e-07
Lrrfip1	Gm5493	1.63669e-07
Nr4a2	Reep2	1.63652e-07
Zfp646	Clec4a1	1.63494e-07
Dbp	Actl6b	1.63334e-07
Nr2e1	Abcb6	1.6316e-07
Nr4a2	St18	1.63107e-07
Nr3c2	Gm43936	1.63104e-07
Nr4a2	Cldn9	1.63059e-07
Csrnp1	Gm38057	1.63057e-07
Ebf1	Zfp82	1.62994e-07
Bclaf1	Mphosph8	1.62975e-07
Hsf1	Cfap77	1.62938e-07
Zfp281	Ccr5	1.62887e-07
Zfp318	Otp	1.62861e-07
Hey1	Vgf	1.62831e-07
Junb	Tef	1.62791e-07
Zfp691	Gm5228	1.62721e-07
Id2	Twf2	1.62699e-07
Tshz1	Slc46a1	1.62624e-07
Tshz2	RP24-104I4.3	1.62591e-07
Rfx7	AI429214	1.62573e-07
Zfp760	1700034H15Rik	1.62239e-07
Tshz2	Zscan22	1.62087e-07
Tshz1	3110053B16Rik	1.62077e-07
Irf7	Cth	1.61981e-07
Hsf1	Gm44768	1.61845e-07
Zfp53	Gm43748	1.61807e-07
Zfp287	Ppp1r12a	1.61726e-07
Aff2	Cacng3	1.61705e-07
Myt1l	H2-Eb1	1.61665e-07
Cebpd	Aldh18a1	1.61636e-07
Zfp442	Eri2	1.61589e-07
Klf10	Lrrc40	1.6151e-07
Zfp738	Plk5	1.61416e-07
Arntl	Ak9	1.6138e-07
Zfp292	Gm11847	1.61279e-07
Irf1	Taf5l	1.61273e-07
Rlf	Gm13410	1.61172e-07
Zfp637	Myoc	1.61167e-07
Tet2	Npy2r	1.61131e-07
Zfp738	Nkx2-2	1.61125e-07
Dnajc2	Cd247	1.61082e-07
Sox4	Polr3b	1.60941e-07
Ikzf2	Mcf2	1.60907e-07
Zfp641	Trip13	1.60842e-07
Glis2	Gm43113	1.60814e-07
Zfp652	2410004B18Rik	1.60678e-07
Foxs1	Gm4660	1.60542e-07
Dmrta2	Kcnq3	1.60486e-07
Zfp948	Arl16	1.60393e-07
Mef2c	Nckap5	1.60348e-07
Rlf	Gm43459	1.603e-07
Zbtb6	RP23-479K12.2	1.60291e-07
Zbtb14	Ccdc73	1.60185e-07
Fosb	1500035N22Rik	1.6018e-07
Smad1	Gm12002	1.60058e-07
Nr2f1	Ftl2-ps	1.60058e-07
Junb	Lsamp	1.59981e-07
Zbtb38	Abcb6	1.59913e-07
Zbtb26	Srsf12	1.59905e-07
Lrrfip1	Ccdc173	1.5987e-07
Lcorl	Gm17092	1.59866e-07
Zfp260	Gm43459	1.59865e-07
Zfp738	Ap5b1	1.59818e-07
Zfp639	Gm2694	1.59754e-07
Tef	Gm16754	1.59668e-07
Fiz1	Ccdc89	1.59514e-07
Zfp182	Gm38163	1.59292e-07
Mysm1	Nfib	1.59266e-07
Tef	Gm44898	1.59168e-07
Nr3c2	Cysltr1	1.59159e-07
Nr4a1	Olfm3	1.58956e-07
Zfp30	Gm43113	1.58901e-07
Zfp712	Ttr	1.58884e-07
Smarcc1	4930532G15Rik	1.58826e-07
Zfp318	Adora2b	1.58822e-07
Zbtb2	Cacng3	1.58785e-07
Zfp652	Ltb	1.58777e-07
Zfp82	Pld5	1.58717e-07
Lcorl	Sema4a	1.58647e-07
Zfp37	Zfp455	1.58639e-07
Zfp318	Mei4	1.58554e-07
Xbp1	Gm9776	1.58516e-07
Zfp800	Gm15789	1.58446e-07
Cebpd	Tmem135	1.58312e-07
Zfp52	Gm14853	1.58245e-07
Fiz1	Gm44729	1.58221e-07
Zfp423	Mid1	1.5822e-07
Lrrfip1	Gm14925	1.58059e-07
Jund	AW554918	1.58052e-07
Sp110	Gm45069	1.58025e-07
Hey1	Abcb6	1.58014e-07
Egr1	Calr3	1.5798e-07
Zic1	Gm42786	1.57891e-07
Nr1d1	Gm13981	1.57758e-07
Plagl1	March11	1.57755e-07
Bcl6b	Trib3	1.57699e-07
Nr3c2	Ccdc110	1.57671e-07
Zfp639	Lpo	1.57671e-07
Zfp110	Spag4	1.57643e-07
Zfp800	Doc2g	1.57625e-07
Sox4	Gm37960	1.57454e-07
Zfp760	Gm43113	1.57372e-07
Nr1d2	Gm44729	1.57332e-07
Mef2c	Sema4a	1.57169e-07
Sox4	Gm2694	1.5691e-07
Bcl6b	Fam135b	1.56869e-07
Rlf	Mpp3	1.56865e-07
Zik1	Gm14925	1.56627e-07
Zfp729a	1700056E22Rik	1.56606e-07
Fosb	Gm42986	1.56349e-07
Sox4	RP24-126J17.3	1.5632e-07
Mysm1	Cnga1	1.5632e-07
Bclaf1	Tssc1	1.56102e-07
Zbtb6	Prok2	1.5594e-07
Zbtb16	Gm43459	1.55933e-07
Xbp1	Lair1	1.55917e-07
Zfp764	Gm15779	1.55866e-07
Cebpz	Zcchc16	1.55852e-07
Zfp729a	Tcp1-ps1	1.55851e-07
Gcfc2	Gm44898	1.55824e-07
Lcorl	Zpbp	1.55804e-07
Cebpz	Aff2	1.55749e-07
Zfp442	Gm9728	1.55571e-07
Zfp52	Gm45069	1.55489e-07
Bcl6b	Gm17837	1.55468e-07
Zfp30	Gm11907	1.5544e-07
Irf7	Dock2	1.5539e-07
Zfp639	Tnfrsf14	1.55388e-07
Bcl6b	Gm13961	1.55279e-07
Bcl6b	Kcnn3	1.5522e-07
Tfb1m	Gm37311	1.55152e-07
Nr3c2	Gm11847	1.54871e-07
Jund	Dgkk	1.54852e-07
Hic2	Gm38163	1.54824e-07
Baz2b	Larp7	1.54798e-07
Zic1	Zc3h18	1.54742e-07
Nr1d1	Gm20404	1.54709e-07
Smad1	March11	1.54681e-07
Jund	Fxn	1.54638e-07
Egr1	Glra3	1.54598e-07
Csrnp1	Gm37731	1.54476e-07
Zfp955a	1700013F07Rik	1.54136e-07
Zfp260	Scml4	1.53904e-07
Pbrm1	Trib3	1.53843e-07
Egr1	Cntn4	1.53633e-07
Zic2	B130046B21Rik	1.53574e-07
Tef	1700102P08Rik	1.53542e-07
Arid4b	Ak5	1.53494e-07
Mysm1	Zfp808	1.53444e-07
Zfp958	Got2-ps1	1.53429e-07
St18	Abcb6	1.53406e-07
Zfp455	Gm26670	1.53339e-07
Smad1	Gm8061	1.53297e-07
Cebpd	Ndc80	1.53242e-07
Gm14418	Fam149b	1.53147e-07
Mycn	Gm14853	1.5306e-07
Lrrfip2	Cacng3	1.52838e-07
Zfp948	4930473A02Rik	1.52783e-07
Trp53	Gm5931	1.52431e-07
Zfp979	Gm43936	1.52351e-07
Csrnp1	Gm11652	1.52337e-07
Zfp182	Arhgap22	1.52283e-07
Nr1d1	Gm15285	1.52274e-07
Nr4a2	Gm5251	1.52117e-07
Zfp637	Gm15157	1.5207e-07
Rfx7	Relt	1.52033e-07
Setbp1	Lrch2	1.51997e-07
Nr1d1	4930480K23Rik	1.51875e-07
Zfp629	Gm38198	1.51864e-07
Nfib	Gm18025	1.51859e-07
Gm28557	Snord72	1.51804e-07
Tet2	Ankrd50	1.51781e-07
Zfp111	Gm44430	1.51775e-07
Sox9	Gm6758	1.5163e-07
Smad1	Grm7	1.51525e-07
Arntl	Gm3160	1.51511e-07
Rcor1	Cbln2	1.5138e-07
Zfp800	Fam184b	1.51371e-07
Rcor1	Gm14853	1.51268e-07
Tcf19	Tex261	1.51188e-07
Nr2f1	Mreg	1.51182e-07
Zfp780b	Ttr	1.50898e-07
Olig1	Gm26606	1.50695e-07
Glis2	Gm13916	1.50679e-07
Olig1	Lypd6b	1.50668e-07
Zfp366	Gm43984	1.50622e-07
Mycn	Nr2e1	1.50305e-07
Zfp944	6030419C18Rik	1.50271e-07
Klf10	Gm14853	1.50251e-07
Zfp637	Insl6	1.50075e-07
Zfp74	Gm26733	1.50027e-07
Hes1	Panx2	1.49937e-07
Zfp948	Ecel1	1.49915e-07
Mta3	Gm16853	1.49897e-07
Zfp35	Lrrc61	1.49852e-07
Fiz1	Pcyt1b	1.49834e-07
Olig1	Gm4973	1.49678e-07
Usf1	Grid2	1.49622e-07
Mecp2	Gm12565	1.49616e-07
Nr3c2	Pnpla3	1.49595e-07
Zfp65	Syngr3	1.49574e-07
Rlf	Gm16519	1.49506e-07
Smarcc1	1700056E22Rik	1.49466e-07
Tfb1m	Gm36944	1.4937e-07
Xbp1	Mcf2	1.49346e-07
Nr4a3	A230103L15Rik	1.49332e-07
Zfp955b	Gm4973	1.49308e-07
Nr1d1	Hdac2	1.49165e-07
Olig1	Gm6712	1.49152e-07
5430403G16Rik	Stoml3	1.49131e-07
Gmeb1	Zfp185	1.49041e-07
Zfp609	Hbb-y	1.49033e-07
Zfp318	Gm38080	1.48938e-07
Zfp764	Abcb6	1.48933e-07
Smarcc1	Usp40	1.48893e-07
Tet2	Gm16596	1.48707e-07
Xbp1	Fut4	1.48652e-07
Hsf1	A330041J22Rik	1.48592e-07
Zfp629	Pcdhb19	1.48554e-07
Rcor1	Podxl2	1.48437e-07
Cebpd	Cebpa	1.48428e-07
Lrrfip1	Cpox	1.48045e-07
Tshz1	Ly86	1.47992e-07
Sox4	Polr1a	1.47944e-07
Zfp30	Phc1	1.47928e-07
Bcl6b	Rasl2-9	1.47731e-07
Hey1	Insl6	1.47607e-07
Rfx7	Gm14443	1.47605e-07
Junb	Knstrn	1.47415e-07
Arntl	Naaladl2	1.47355e-07
Rcor1	Gm15388	1.47321e-07
Hes1	Ccr2	1.4732e-07
Foxp2	Mcf2	1.47212e-07
Zfp617	Arhgap22	1.47101e-07
Nr4a2	Slc46a1	1.46989e-07
Olig1	Gm44291	1.46943e-07
Rlf	A230083N12Rik	1.4692e-07
Elk1	Bbox1	1.46879e-07
Otp	Vill	1.46875e-07
Smad1	Pcdhb22	1.46829e-07
Aff2	G730003C15Rik	1.46722e-07
Zfp30	Myoc	1.46692e-07
Hic2	Cdh20	1.46655e-07
Sox4	2810433D01Rik	1.46651e-07
Trp53	Slc2a6	1.46626e-07
Tshz2	Gm37309	1.46469e-07
Lrrfip1	Gm44430	1.46449e-07
Zfx	A730094K22Rik	1.46441e-07
Zfp52	Zfp457	1.46353e-07
Tulp2	Top2a	1.46309e-07
Zfp276	RP23-338B6.3	1.46283e-07
5430403G16Rik	Fam184b	1.46256e-07
Sox4	Gm44645	1.4589e-07
Rfx7	Gm45033	1.45826e-07
Olig1	Gm3809	1.45826e-07
Zfp770	Gm9884	1.45596e-07
Otp	Lrrc61	1.45574e-07
Fosb	Saa2	1.45434e-07
Zfp423	Tulp2	1.45362e-07
Sox4	Gtf2b	1.45309e-07
Nr2e1	Csl	1.45077e-07
Smarcc1	Zbtb14	1.44983e-07
Nr4a2	Gm11469	1.44976e-07
Zfp637	Cdkl3	1.44939e-07
Zbtb38	Gm15002	1.44797e-07
Tef	Gm5552	1.44776e-07
Zfp639	Mreg	1.4472e-07
Zfp398	Gm45200	1.44641e-07
Atf6	Myo16	1.44634e-07
Zfp35	Ftsj3	1.4461e-07
Zbtb38	3110067C02Rik	1.44544e-07
Tshz1	Gm14966	1.44525e-07
Dnajc2	Gm16490	1.44488e-07
Nr1d1	Gm44735	1.4447e-07
Zfp579	Rbfox1	1.44396e-07
Csrnp1	1500035N22Rik	1.44364e-07
Zfp52	Gm13688	1.44315e-07
Zfp30	Nme9	1.44233e-07
Zfp182	Gm44430	1.44203e-07
Nfib	Myof	1.4418e-07
Smad1	Gm9812	1.44144e-07
Lrrfip1	Gm42469	1.44125e-07
Arid4a	Cemip	1.43909e-07
Arid1a	Proscos	1.43909e-07
Maf	Nlrp4b	1.4376e-07
Smarcc1	Ttc16	1.43643e-07
Tcf19	Gm12733	1.43588e-07
Tef	Mthfd2	1.43583e-07
Peg3	Tmsb15b2	1.4354e-07
Gm28557	Gm14276	1.4352e-07
Zic1	Chst7	1.43485e-07
Hes1	Gm32858	1.43472e-07
Sox4	Edn1	1.43367e-07
Hey1	Gm15578	1.43338e-07
Sall2	Gm3160	1.43231e-07
Peg3	4930451G09Rik	1.43121e-07
Zfp629	Fam184b	1.42965e-07
Myt1l	Gm10290	1.42938e-07
Irx3	Neto2	1.42898e-07
Sox9	4930570G19Rik	1.42863e-07
Zfp292	Gm15443	1.42852e-07
Fosb	2010320M18Rik	1.42845e-07
Glis2	Grp	1.42822e-07
Baz2b	A830005F24Rik	1.42816e-07
Wdhd1	Gm5493	1.42809e-07
Zfp639	Gm14925	1.42759e-07
Cebpb	Kdm1b	1.42759e-07
Zfp423	Gm37283	1.42732e-07
Nr2f1	Abcb6	1.4272e-07
Irf1	Zfp287	1.42482e-07
Zfp617	Arhgap30	1.42438e-07
Zfp260	Idi1	1.42351e-07
Zfp579	Cep41	1.42348e-07
Zic1	Gm44286	1.42316e-07
Usf1	Gm14853	1.42297e-07
Nr1d1	Gm38057	1.42279e-07
Irf1	Gm26660	1.42261e-07
Ikzf2	Gm5251	1.42237e-07
Foxs1	Syne4	1.42163e-07
Id2	4930519F16Rik	1.4215e-07
Bcl6b	Slc26a11	1.42124e-07
Zfp639	Uprt	1.42055e-07
Zfp637	9330160F10Rik	1.41983e-07
Nfkb2	Nemf	1.41863e-07
Zfp729a	Gm6946	1.41749e-07
Cebpz	Vps18	1.41705e-07
Mitf	Gm9925	1.41669e-07
Myt1l	Nkx6-2	1.41577e-07
Egr2	Alkbh4	1.41537e-07
Mafb	5031414D18Rik	1.41455e-07
Cebpd	Gm33080	1.4144e-07
Mycl	Ptma-ps1	1.41416e-07
Smarcc1	Mblac1	1.41369e-07
Mycl	Bms1	1.41125e-07
Hsf1	Cbln2	1.41046e-07
Id2	Gm43936	1.40933e-07
Jund	Gm9925	1.40892e-07
Pbrm1	Fam227a	1.4089e-07
Tshz2	Nts	1.40677e-07
Zfp639	Gm15710	1.40611e-07
Zfp398	Kif6	1.40605e-07
Usf3	Gm8624	1.40595e-07
Nr4a2	Zfp820	1.40285e-07
Arntl	Prrg4	1.40237e-07
Irf7	Esyt3	1.40167e-07
Nr4a3	Cep112it	1.40165e-07
Mycn	Psph	1.40073e-07
Nfkb2	4930451G09Rik	1.40035e-07
Cebpz	Gm5710	1.39729e-07
Tshz2	Tox	1.39473e-07
Zbtb26	Rif1	1.39462e-07
Otp	Tulp2	1.39279e-07
Tfb1m	Zfp85os	1.39202e-07
Zfp780b	A230056P14Rik	1.39194e-07
Zfp637	Clmp	1.39168e-07
Klf10	Cpne4	1.39079e-07
Zfp57	Gm5257	1.38965e-07
Zfp37	Cyp4f18	1.38951e-07
Klf10	Gm38020	1.38902e-07
Zfp639	Cacng3	1.38823e-07
Peg3	Timm8a1	1.38808e-07
Zfp768	Slx4ip	1.38704e-07
Ikzf2	Doc2g	1.3848e-07
Npas3	RP23-238J3.1	1.38409e-07
Baz2b	Gm26641	1.38318e-07
Mafb	4930570G19Rik	1.38267e-07
Dnajc2	Sema4a	1.38262e-07
Nr1d1	Mtus2	1.38208e-07
Jund	Gm45133	1.38192e-07
Zbed4	Pld5	1.3816e-07
Arid1a	Gm9728	1.38144e-07
Zfp937	Snhg15	1.38016e-07
Xbp1	Vps18	1.38014e-07
Zfp37	Dlx6	1.3792e-07
Lrrfip2	Ripk4	1.37825e-07
Tshz2	Borcs7	1.37755e-07
Wdhd1	Tk1	1.37737e-07
Jund	Lgr6	1.37627e-07
Id2	Gm38211	1.37603e-07
Zfp235	Plk5	1.37479e-07
Zfp318	Tmem132d	1.37386e-07
Sp110	Gm42466	1.37336e-07
Zbtb16	Gm17224	1.37258e-07
Nr4a3	Gm16596	1.37125e-07
Cebpd	Gm17092	1.37109e-07
Trp53	Gm11799	1.37076e-07
Usf3	Gm17771	1.37054e-07
Peg3	5430427O19Rik	1.3703e-07
Zfp787	Clec1b	1.37029e-07
Zfp553	A230103L15Rik	1.36969e-07
Zfp329	Gm38198	1.36889e-07
Zfp780b	Ctrl	1.36688e-07
Zfp260	Grp	1.36659e-07
Dnajc2	A530072M11Rik	1.36497e-07
Ebf1	Ccr5	1.36465e-07
Zfp423	Snap91	1.36399e-07
Lcorl	1500035N22Rik	1.36122e-07
Zfp354c	Tulp2	1.36097e-07
Id2	Ccr2	1.36051e-07
Nr1d1	Slc17a5	1.36051e-07
Zfp787	Appbp2os	1.36025e-07
Zfp629	Gm17224	1.36021e-07
Sox4	Acss3	1.35995e-07
Pknox2	4732416N19Rik	1.35948e-07
Cebpd	Cpne4	1.35862e-07
Pbrm1	Cops7b	1.35644e-07
Zfp617	Fam120aos	1.35631e-07
Zfp738	Gm14776	1.35617e-07
Zfp944	Gm5251	1.35539e-07
Sox9	4930480K23Rik	1.35423e-07
Nr4a2	Scn1a	1.35413e-07
Junb	Nodal	1.35367e-07
Cebpa	Gm10290	1.35321e-07
Zfp764	Gm36944	1.35309e-07
Tet2	Mreg	1.35306e-07
Smarcc1	RP23-238J3.1	1.35145e-07
Zbtb16	Tmeff2	1.35106e-07
Wdhd1	Gm37276	1.34831e-07
Sox8	Rpl13-ps4	1.34695e-07
Lcorl	Scyl3	1.34692e-07
Foxs1	5430427O19Rik	1.34648e-07
Nr2f1	Gm15535	1.34621e-07
Dnajc2	B830012L14Rik	1.34604e-07
Junb	Dmrta2	1.34546e-07
Tef	Tulp2	1.34488e-07
Sox4	Mei4	1.34441e-07
Cebpd	Kcnn3	1.34401e-07
Zfp318	Gm26606	1.3434e-07
Zfp318	Ttr	1.34278e-07
Rfx4	A430106G13Rik	1.3427e-07
Nr2f1	Chrna1os	1.33977e-07
Zfp764	Rpl22-ps1	1.33907e-07
Junb	Myh10	1.33882e-07
Zfp30	Gm16519	1.33851e-07
Zic1	Pmel	1.33734e-07
Zfp764	Pkd2l1	1.33659e-07
Zfp958	Zcchc16	1.33582e-07
Bcl6b	Gm12108	1.33565e-07
Zfp110	Gm24853	1.33503e-07
Xbp1	Zfp365	1.33339e-07
Nr1d1	Slc8a3	1.3331e-07
Zfp423	Gm17092	1.33238e-07
Arid1a	Trappc9	1.33145e-07
Zic2	Gm12565	1.33083e-07
Wdhd1	Fam228a	1.33074e-07
Zbtb16	Gm17092	1.33055e-07
Arid1a	Syde2	1.33028e-07
Smarcc1	Fyb	1.32987e-07
Tshz1	Clec4a1	1.32948e-07
Zfp366	Rnf165	1.32793e-07
Zfp287	Gm5493	1.32766e-07
Usf1	Gm8425	1.32684e-07
Lcorl	Got2-ps1	1.3268e-07
Zfp617	Gfra1	1.32665e-07
Mta3	Gm10221	1.32619e-07
Nr1d2	Ckap2	1.32599e-07
Foxs1	Lypd6b	1.32591e-07
Zbtb2	Gm30023	1.32471e-07
Nr1d1	Htr5b	1.32449e-07
Sox9	Dctn1	1.32364e-07
Atf3	RP24-126J17.3	1.32268e-07
Zfp354c	Gm9575	1.32136e-07
Zfp646	Gm6786	1.32002e-07
Zfp260	Cpeb1os1	1.31984e-07
Nr2f1	Appbp2os	1.31798e-07
Id2	Klhl1	1.31791e-07
Zbtb2	Pkd2l1	1.31693e-07
Thrb	Tm6sf2	1.31625e-07
Pbrm1	Mthfd2	1.31592e-07
Irf1	H1fx	1.31379e-07
Zfp260	Ctf1	1.3125e-07
Zfp955a	Gm13370	1.3123e-07
Ikzf2	Gm10290	1.31209e-07
Xbp1	Sema4a	1.31e-07
Usf1	Atp4a	1.30852e-07
Klf10	Gm5453	1.3083e-07
Zfp652	Cpne4	1.30829e-07
Zfp948	Ogn	1.30793e-07
Sox9	Dmc1	1.30774e-07
Zfp800	Slc17a6	1.30708e-07
Csrnp1	Csl	1.30694e-07
Mecp2	Arhgap19	1.30542e-07
Mysm1	Gm20754	1.30416e-07
Zfp637	Kcnmb1	1.30393e-07
Cebpd	Ccl4	1.30272e-07
Xbp1	Rnf165	1.29936e-07
Zfp738	Gm5251	1.2987e-07
Zfp958	Gm10221	1.29799e-07
Fiz1	Gm9575	1.29756e-07
Mysm1	Dcaf4	1.29518e-07
Hey1	Gm17825	1.29444e-07
Tshz1	Gm10602	1.29427e-07
Jund	Gm7516	1.29424e-07
Zfp53	Cbln2	1.29261e-07
Tshz1	Spc25	1.29253e-07
Gmeb1	Gm5272	1.2924e-07
Zfx	RP23-429G12.1	1.29184e-07
Cebpd	Gm2423	1.29008e-07
Id2	Zfp455	1.28939e-07
Zfp637	Eid2	1.28922e-07
Nfkb2	Dmrta2	1.28711e-07
Zfp617	Gm9905	1.28569e-07
Mycn	Dmrta2	1.28564e-07
Zfp52	Srsf12	1.28557e-07
Otp	Rpl3-ps2	1.28551e-07
Hes1	Micu2	1.28544e-07
Zfp780b	Pkd2l1	1.28528e-07
Zfp553	Shisa2	1.28434e-07
Junb	RP23-383A10.9	1.28316e-07
Nfkb2	Gm16373	1.28274e-07
Zbtb6	Mgat4c	1.2817e-07
Ikzf2	Adap1	1.28124e-07
Zfp74	Ccdc180	1.28035e-07
Id2	Cdc42se2	1.27966e-07
Zic2	Sass6	1.27924e-07
Hes1	R3hdm2	1.27904e-07
Sox11	C330011M18Rik	1.27897e-07
Bclaf1	Gpr84	1.27821e-07
Gmeb1	Ly86	1.27808e-07
Zfp637	Vps25	1.27791e-07
Zfp329	Cebpb	1.27775e-07
Mycn	RP23-267J18.2	1.27764e-07
Olig1	Tfb1m	1.27757e-07
Zfx	Gm44663	1.27651e-07
Cebpz	Asphd1	1.27643e-07
Zfp979	Il12rb2	1.2756e-07
Irx3	Rpl13-ps4	1.27454e-07
Usf3	Pbrm1	1.2737e-07
Zfp189	Gm10290	1.27112e-07
Zfp780b	Usp46os2	1.27058e-07
Zfp764	Gm43936	1.26981e-07
Fiz1	Nlrp4b	1.26884e-07
Sox4	C1qtnf6	1.26878e-07
Myt1l	Cst3	1.26803e-07
Sox4	Gm8425	1.26718e-07
Zfp182	Tnr	1.26665e-07
Zfp281	Zbtb49	1.26631e-07
Peg3	Rpl13-ps4	1.26622e-07
Zfp955a	Plcd4	1.26595e-07
Bcl6b	Tmem119	1.26552e-07
Zfp639	Gm15235	1.26464e-07
Mef2c	Tsnaxip1	1.26216e-07
Tef	A930009A15Rik	1.26023e-07
Zfp955a	Fam228a	1.26013e-07
Olig1	Serpine1	1.2592e-07
Nr4a2	Chtf18	1.25917e-07
Zfp639	Tmub1	1.25877e-07
Nkx6-2	Ttr	1.25864e-07
Zfp281	Gm5453	1.2578e-07
Fosb	Gsg1	1.25778e-07
Mef2c	Gm43278	1.2575e-07
Hes1	Pipox	1.25602e-07
Nr1d1	Gm37283	1.25598e-07
Zfp110	Gm43936	1.25563e-07
Fosb	Gm22	1.25482e-07
Sox9	4930525G20Rik	1.25433e-07
Zfp609	Sel1l3	1.25385e-07
Zfp260	Ltb	1.25377e-07
Arid4b	Ppp1r14b	1.25283e-07
Zfp979	Epha10	1.25191e-07
Bcl6b	Mrpl23	1.25142e-07
Usf3	Slc26a11	1.25117e-07
Zfp287	Gm44763	1.25103e-07
Zfp398	Gm42798	1.25093e-07
Irf1	Gm38198	1.24963e-07
Csrnp3	Dmrta2	1.24945e-07
Zfp281	Ptgs2	1.24934e-07
Zfp652	Gm42466	1.24925e-07
Nr4a1	Gm18821	1.24871e-07
Smarcc1	Gm4587	1.2484e-07
Zfp955a	Gm43113	1.2484e-07
Zfp446	Dmc1	1.24833e-07
Zfp639	Lyrm7	1.24831e-07
Zfp768	3830408C21Rik	1.24821e-07
Ahr	Gm3160	1.24668e-07
Zfp646	Gm42670	1.24668e-07
Xbp1	Fbxo2	1.24662e-07
Zfp260	Gm29516	1.24607e-07
Smad1	Gm45033	1.24509e-07
Zfp652	Abhd11	1.24412e-07
Zfp948	Mlkl	1.24376e-07
Usf1	Gm43113	1.24367e-07
Nfkb2	Gm37602	1.24353e-07
Pbrm1	Cst3	1.2428e-07
Zfp111	Lrtm2	1.24175e-07
Maf	Zfp446	1.24135e-07
Sp110	Myl6b	1.24031e-07
Zfp553	G730003C15Rik	1.23973e-07
Smad1	Ccr2	1.23832e-07
Junb	2610528A11Rik	1.23684e-07
Zfp780b	Mreg	1.23594e-07
Bcl6b	RP23-480D17.3	1.23554e-07
Zfp639	Gm10605	1.23502e-07
Zfp111	RP23-338B6.3	1.2345e-07
Zbtb26	Plk5	1.2341e-07
Id2	Gm43435	1.23364e-07
Cebpz	Nxnl2	1.23329e-07
Cebpd	Gm5937	1.23304e-07
Tef	Hk1os	1.23282e-07
Lcorl	Fgf9	1.23258e-07
Foxp2	Gm5251	1.2314e-07
Tef	Gm5931	1.22981e-07
Irf7	Dmc1	1.22955e-07
Zic1	4930405A21Rik	1.22923e-07
Zfp281	Cfap77	1.22806e-07
Zfp652	Plbd1	1.2278e-07
Zfp609	A830005F24Rik	1.2276e-07
Nr4a3	Tnfrsf11b	1.22735e-07
Casz1	Gm16283	1.22729e-07
Zfp324	Ucp3	1.22704e-07
Cebpd	Gm43748	1.22688e-07
Tshz1	Gm5973	1.22557e-07
Zfp712	Mreg	1.22501e-07
Tef	Gm5384	1.22473e-07
Irf1	Zfp955b	1.22416e-07
Zfp53	Lpar2	1.22381e-07
Zfp760	Gm44729	1.22276e-07
Hey1	Tmem28	1.22263e-07
Hsf1	Lpgat1	1.22245e-07
Junb	Gm15157	1.22077e-07
Zfp30	Mreg	1.21998e-07
Egr1	Thap6	1.21915e-07
Id2	Gm11469	1.21867e-07
Zfp764	Grik2	1.21839e-07
Mysm1	Srms	1.21806e-07
Zfp958	Guca1b	1.2177e-07
Zfp944	Gm12123	1.2169e-07
Cebpd	Gm11907	1.21649e-07
Thrb	Steap2	1.21644e-07
Zbtb2	Gm5251	1.21582e-07
Cebpz	Zfp74	1.21562e-07
Nr4a1	Syde2	1.21472e-07
Lrrfip1	Chrna3	1.21442e-07
Dbp	1810044D09Rik	1.21348e-07
Mecp2	Gm336	1.21283e-07
Zfp935	Plbd1	1.21218e-07
Zscan22	Zcchc16	1.2119e-07
Lrrfip1	Elmo3	1.21188e-07
Baz2b	Slco1b2	1.21165e-07
Zfp661	Gm12108	1.21093e-07
Zbtb2	Gm5453	1.21092e-07
Rfx7	Plk5	1.21085e-07
Zfp629	Stoml3	1.21085e-07
Tef	Plbd1	1.21025e-07
Arid4a	Il16	1.21014e-07
Zfp639	Gm2522	1.21014e-07
Zfp764	Usp46os2	1.20984e-07
Nr4a2	Gm32950	1.20949e-07
Mitf	Gm44562	1.20917e-07
Cebpd	Gm15696	1.20868e-07
Rlf	Gm42786	1.20672e-07
Tef	Gm12123	1.20542e-07
Zfp281	Ccdc181	1.20397e-07
Irf7	Lpar2	1.2035e-07
Zfp780b	Tnfrsf4	1.20244e-07
Dnajc2	Gm37174	1.20202e-07
Zfp760	Nwd2	1.20198e-07
Zfp354c	Cntnap4	1.20166e-07
Zfp652	Atp4a	1.20159e-07
Maf	Gm11945	1.20135e-07
Nr3c2	Got2-ps1	1.20131e-07
Zfp30	Lgals7	1.2008e-07
Egr1	Col8a1	1.20031e-07
Tet2	Gm42973	1.19991e-07
Bcl6b	Gm16754	1.19956e-07
Atf3	Wdhd1	1.1991e-07
Jund	Aldh18a1	1.199e-07
Nr1d2	Gm4491	1.19851e-07
Nfkb2	Slc17a6	1.1982e-07
Zfp35	Rpl13-ps4	1.19793e-07
Zscan22	Gm44663	1.19741e-07
Arid4b	Lgr6	1.19706e-07
Sox11	Car10	1.19553e-07
Csrnp1	Omg	1.19525e-07
Zbtb2	Gm4491	1.19489e-07
Zfp780b	Zfp189	1.19449e-07
Tox	Plk5	1.19418e-07
Nr4a3	Nubp1	1.19305e-07
Zfp553	Rpl13-ps4	1.19214e-07
Zfp629	Gm16283	1.1907e-07
Zfp182	Enpp6	1.18849e-07
Zfp579	A530072M11Rik	1.18781e-07
Sox11	Gtse1	1.18775e-07
Egr2	Lrrc2	1.18762e-07
Atf3	Gm44800	1.18762e-07
Zfp711	1110046J04Rik	1.18721e-07
Ebf1	Gm9884	1.18558e-07
Zfp712	Gm45069	1.18543e-07
Zfp553	Arhgap5	1.18506e-07
Nr4a2	Gm37602	1.18371e-07
Rlf	Iqsec3	1.18267e-07
Lrrfip2	Col23a1	1.18184e-07
Egr1	Rpl13-ps4	1.18128e-07
Zfp637	Gm12123	1.18082e-07
Olig1	Gm10699	1.17998e-07
Zfp455	Bbc3	1.17983e-07
Lcorl	Zfp937	1.17943e-07
Zfp948	Knstrn	1.17885e-07
Zfx	Chtf18	1.17849e-07
Trp53	Gm15578	1.17818e-07
Zfp729a	Rp1	1.17779e-07
Atf6	Gm6098	1.17767e-07
Zfp292	Gm43748	1.17761e-07
Usf1	Kcna4	1.17747e-07
Nr2e1	Nup107	1.17543e-07
Lrrfip1	Fam184b	1.17504e-07
Zfp955a	5033426O07Rik	1.1749e-07
Mafb	Ltb	1.17477e-07
Nr4a3	Hs3st3a1	1.17476e-07
Zfp760	Sugct	1.17413e-07
Zbtb6	Myl6b	1.17045e-07
Tet2	Cep57	1.16951e-07
Cebpz	Gm27161	1.16882e-07
Sall2	Cdh20	1.16807e-07
Arid1a	Usp49	1.16759e-07
Usf1	A130057D12Rik	1.16637e-07
Zic1	Gm32858	1.16624e-07
Smad1	Foxb1	1.16575e-07
Usf3	Igfbp5	1.16521e-07
Zfp276	Gm15578	1.16508e-07
Elk1	Gm5257	1.16466e-07
Zfp276	Gm5257	1.1632e-07
Nr4a1	Nefm	1.16302e-07
Dbp	Stxbp2	1.16293e-07
Nr2f1	4732414G09Rik	1.16282e-07
Zik1	Gm9884	1.1626e-07
Bcl6b	Tmem163	1.16193e-07
Egr1	Gm16372	1.16153e-07
Zfp764	Ptma-ps1	1.16146e-07
Lcor	1700016K19Rik	1.16146e-07
Id2	Rps12-ps24	1.16079e-07
Dbp	Gm15265	1.16066e-07
Egr2	Gm43936	1.16016e-07
Lcorl	Terb1	1.15974e-07
Jund	Ackr1	1.15933e-07
Arntl	Cep128	1.1587e-07
Sp110	Tecrl	1.1568e-07
Usf1	Cntnap4	1.15631e-07
Maf	Cd79b	1.15612e-07
Sox4	Car3	1.15546e-07
Zfp329	Hist1h2ae	1.15516e-07
Peg3	Gm14776	1.15445e-07
Bcl6b	Zdhhc15	1.15409e-07
Zfp318	Ak5	1.15276e-07
Elk1	Pkd2l1	1.15059e-07
Zfp738	Ryr3	1.14985e-07
Irf7	Tyw3	1.14886e-07
Zfp398	Gm37602	1.14878e-07
Zfp820	Mcf2	1.14762e-07
Lcorl	Gm37602	1.14752e-07
Lrrfip1	Gm37731	1.14745e-07
Zfp639	A730094K22Rik	1.14685e-07
Rcor1	Plk5	1.14472e-07
Lcorl	Depdc7	1.14455e-07
Hsf1	A530058N18Rik	1.14382e-07
Lhx5	Gm5251	1.14379e-07
Cebpd	Calb2	1.14346e-07
Gcfc2	Kif6	1.14315e-07
Csrnp1	Pgr15l	1.14291e-07
Foxs1	Calb1	1.14261e-07
Zfp57	Gm12180	1.14235e-07
Gm28557	Fam131c	1.14211e-07
Gm14418	Gm12108	1.14191e-07
Lrrfip2	Tes3-ps	1.14159e-07
Irf7	Cd79b	1.14154e-07
Trp53	Gm17501	1.13956e-07
Smarcc1	Usp46os2	1.13803e-07
Smarcc1	Ccl5	1.13718e-07
Egr1	Gm44286	1.1369e-07
Fos	Olfm3	1.13565e-07
Zfp800	Tspyl5	1.13324e-07
Nr1d2	Jakmip2	1.13323e-07
Nr4a1	Car8	1.13297e-07
Bcl6b	Ak9	1.13282e-07
Atf3	Zfp629	1.13274e-07
Smad1	Chodl	1.13141e-07
Nr3c2	Ush1c	1.13122e-07
Nr1d1	Slc9b2	1.13106e-07
Tet2	Acsl6	1.13054e-07
Hif3a	Ripk3	1.13043e-07
Rlf	Got2-ps1	1.12995e-07
Baz2b	Ly6h	1.12932e-07
Hsf1	Gm16754	1.12901e-07
Csrnp1	Tk1	1.12876e-07
Foxs1	Jakmip2	1.12844e-07
Arid1a	Il17re	1.12817e-07
Zfp937	Tsga10	1.1279e-07
Zfp329	Gm38300	1.12753e-07
Ebf1	Faim	1.12618e-07
Zfp800	1110046J04Rik	1.12464e-07
Zfp446	Gm43936	1.1245e-07
Sox9	Tgfbi	1.12358e-07
Arid4b	Lpcat2	1.12305e-07
Irf1	Slc45a1	1.12215e-07
Klf10	Msh2	1.12124e-07
Zfp235	Cep128	1.12107e-07
Fiz1	Ctf1	1.1209e-07
Foxs1	Gm38020	1.12002e-07
Cebpb	5430427O19Rik	1.11988e-07
Mef2c	Gm11992	1.119e-07
Dnajc2	Gm9925	1.11846e-07
Zfp953	Gm15169	1.11825e-07
Baz2b	Tdrd12	1.11811e-07
Zfp53	Gm12123	1.11776e-07
Nr4a2	Usp46os2	1.11618e-07
Zic1	Il1a	1.11603e-07
Zfp639	Aox1	1.11569e-07
Sox4	Hdac11	1.11507e-07
Zfp276	Trip13	1.11374e-07
Zfp354c	Gsta3	1.11361e-07
Zfp637	Neu3	1.11297e-07
Lrrfip2	Ms4a6b	1.11294e-07
Zfp955b	Tnr	1.11258e-07
Nr4a3	Gm13370	1.11194e-07
Zfp646	Fam131c	1.11161e-07
Hes1	Gm45153	1.11132e-07
Zbtb2	4933404O12Rik	1.11118e-07
Zfp617	Fam222a	1.11083e-07
Cebpa	Kcnip4	1.1097e-07
Irf7	Gm44775	1.1083e-07
Zfp579	A230072C01Rik	1.10809e-07
Zfp52	Nhp2	1.10807e-07
Nr4a2	Gm13786	1.10735e-07
Pbrm1	Gm33080	1.10715e-07
Zfp944	Tepp	1.10693e-07
Irf7	Myl6b	1.10659e-07
Ebf1	Camkv	1.10634e-07
Fosb	Il6ra	1.106e-07
Zfp292	Gm4491	1.10204e-07
Irf7	Aldh18a1	1.10088e-07
Hes5	RP24-423F11.1	1.10071e-07
Zbtb16	1700086L19Rik	1.0996e-07
Zfp398	Gm43480	1.09928e-07
Egr2	BC051142	1.09927e-07
Zfp287	Zfp354a	1.09902e-07
Zfp37	Gm37307	1.09891e-07
Zbtb2	A230103L15Rik	1.09884e-07
Zfp729a	Gm11830	1.09829e-07
Usf1	Qpct	1.09827e-07
Peg3	Pkd2l1	1.0981e-07
Mef2c	Baalc	1.09621e-07
Zfp937	Fam131c	1.09474e-07
Zfp57	Pkd2l1	1.09392e-07
Mef2c	Tenm2	1.09382e-07
Lrrfip2	Gm9884	1.09233e-07
Trp53	Gm9884	1.09177e-07
Zfp937	Shisa9	1.09094e-07
Zfp639	Gm11945	1.08946e-07
Zfp110	A430106G13Rik	1.0894e-07
Dbp	Gm37174	1.08871e-07
Hes1	Fam120aos	1.08853e-07
Hes1	Cep83	1.08746e-07
Zbtb16	Cfap161	1.08711e-07
Pbrm1	RP23-267J18.2	1.08628e-07
Klf10	Gm12286	1.08543e-07
Klf10	Pnma2	1.0852e-07
Zfp764	Ntsr2	1.0848e-07
Zfp958	6030419C18Rik	1.084e-07
Dnajc2	A530084C06Rik	1.08322e-07
Arid4a	Ung	1.08267e-07
Tshz2	Brwd3	1.08264e-07
Rlf	Gm42466	1.08238e-07
Ebf1	Zpbp	1.08194e-07
Zfp820	Gm3608	1.08169e-07
Hsf1	Tmem170b	1.08092e-07
Lrrfip2	Ptprf	1.08082e-07
Zfp768	Gm26850	1.07982e-07
Zfp579	Gm9575	1.07962e-07
Klf10	Zfp324	1.07845e-07
Zfp329	Gm43315	1.07835e-07
Sox9	Tnfrsf4	1.0771e-07
Nr4a2	Sytl4	1.07679e-07
Zfp786	RP23-480D17.3	1.07667e-07
Zfp292	Tnfrsf11b	1.07664e-07
Zfp281	Gm26558	1.0757e-07
Zfp260	Naaladl2	1.07538e-07
Tshz1	Ccdc12	1.07471e-07
Gmeb1	2610020H08Rik	1.07409e-07
Id2	D030028A08Rik	1.07401e-07
Hsf1	Cyp4f18	1.07392e-07
Arid4b	Neto2	1.07355e-07
Lcor	Gm12115	1.07338e-07
Usf3	4930515G01Rik	1.07219e-07
Peg3	Gm2449	1.07162e-07
Peg3	1700034H15Rik	1.07096e-07
Zfp787	Tulp2	1.0693e-07
Maf	Bbox1	1.0693e-07
Hsf1	Ntsr2	1.0693e-07
Nr2f1	Plbd1	1.06923e-07
Nr1d2	Gm15388	1.0688e-07
Zfp318	Gm15157	1.06841e-07
Nr4a2	Unc13a	1.06818e-07
Nr4a3	Gm37174	1.06807e-07
Nr1d1	Lhx5	1.06806e-07
Zfp281	Gm44430	1.06778e-07
Sox4	Pclo	1.06762e-07
Cebpd	St18	1.06748e-07
Cebpb	Gm37283	1.06734e-07
Zfp820	Gabrq	1.06638e-07
Zfp944	Kcnn2	1.06637e-07
Zbtb38	Gm8061	1.06588e-07
Zfp995	Gm15549	1.06558e-07
Tfb1m	Gm42913	1.06378e-07
Sox9	Kcnn2	1.06296e-07
Zfp958	Ccdc94	1.06206e-07
Sp110	4930532G15Rik	1.06139e-07
Nr4a3	Gm11475	1.061e-07
Zic1	Cdh15	1.05982e-07
Nr1d2	Ebag9	1.05977e-07
Trp53	Aldh18a1	1.05976e-07
Zfp235	Gm44430	1.05897e-07
Zfp629	Plbd1	1.05882e-07
Zbtb38	Nr3c2	1.05848e-07
Smarcc1	Got2-ps1	1.05732e-07
Zbtb38	Gm37499	1.0562e-07
Zfx	Mamld1	1.05548e-07
Hsf1	Gm14853	1.05379e-07
Nr4a2	Ppp1r13l	1.05331e-07
Setbp1	Gm5251	1.05321e-07
Zfp281	Stoml3	1.05258e-07
Hes1	Nlrc5	1.05256e-07
Dmrta2	5730522E02Rik	1.05225e-07
Gcfc2	Gm11469	1.05222e-07
Zfp182	Tmem132d	1.05196e-07
Zfp61	Pcdhb15	1.05154e-07
Sox11	Gm38198	1.05153e-07
Hey1	Cacnb3	1.05149e-07
Nr1d2	Gm42876	1.05085e-07
Pms1	Mrc1	1.05049e-07
Dbp	Scrt1	1.05039e-07
Cebpd	RP23-466C10.2	1.05016e-07
Zic1	Gm5896	1.04947e-07
Atf3	Ttc9	1.04936e-07
Nr4a1	Gm21959	1.04935e-07
Zic1	A530072M11Rik	1.04857e-07
Zfp292	5730522E02Rik	1.04845e-07
Atf3	Il17re	1.04763e-07
Tet2	Gm44645	1.04724e-07
Zfp760	Gm38080	1.04718e-07
Nr2f1	Gm44770	1.0471e-07
Tet2	Gm38198	1.04679e-07
Usf1	Scml2	1.04643e-07
Usf1	Cebpa	1.04622e-07
Zbtb6	Gm4660	1.0462e-07
Hes5	Gm37174	1.04618e-07
Tshz1	RP23-383A10.9	1.04465e-07
Atf6	A530058N18Rik	1.04407e-07
Zfp609	Fam131c	1.04391e-07
Cebpb	1500009C09Rik	1.04387e-07
Tshz1	Gm26797	1.0429e-07
Arntl	1810059H22Rik	1.04263e-07
Zfp937	Mid1	1.04182e-07
Sox9	Tmem28	1.0414e-07
Xbp1	Syde2	1.041e-07
Sp110	Gm37283	1.04051e-07
Xbp1	Eif2b1	1.0399e-07
Trp53	Epha10	1.03988e-07
Nr4a2	Gm3160	1.03955e-07
Irf1	Epha10	1.03905e-07
Cebpb	Nos1ap	1.03893e-07
Foxs1	Abcb6	1.03859e-07
Zfp292	D430041D05Rik	1.03838e-07
Ahr	Hba-a2	1.03813e-07
Zfp652	Ripk4	1.03784e-07
Mysm1	Gm11893	1.03752e-07
Rlf	Gm14853	1.03526e-07
Hey1	Gm16596	1.03247e-07
Zbtb38	Gm15751	1.03136e-07
Nr4a2	Gm12788	1.03085e-07
Smarcc1	Gm2423	1.03015e-07
Foxs1	Gm25873	1.02953e-07
Zbtb2	Gm15751	1.0289e-07
Zfp74	Htr5b	1.0284e-07
Zfp318	RP23-163N19.1	1.02805e-07
Nr4a3	Gm7626	1.02716e-07
Tshz1	Gm10343	1.02561e-07
Zfp712	Chrna1os	1.02537e-07
Zbtb38	Myl6b	1.02519e-07
Rlf	Gm4491	1.02508e-07
Irf1	Arhgdig	1.02473e-07
Zbtb38	Dlx6	1.02331e-07
Smad1	Npy2r	1.02126e-07
Setbp1	Klhdc7a	1.02112e-07
Nr4a2	Gm42466	1.02102e-07
Casz1	Epha10	1.01903e-07
Irf1	Gm15388	1.01776e-07
Trp53	4732414G09Rik	1.01701e-07
Zfp57	Gm43459	1.01694e-07
Zfp639	Mrps36-ps1	1.01588e-07
Usf1	Sema4a	1.01578e-07
Zfx	Igf2bp3	1.0156e-07
Smad1	Scn1b	1.01504e-07
Zfp260	Rsrc1	1.01423e-07
Nr4a2	Rps19-ps5	1.01418e-07
Zfp979	1700003F12Rik	1.01401e-07
Zfp318	Mcf2	1.01379e-07
Bclaf1	4930451G09Rik	1.01377e-07
Hes1	Gm28557	1.01336e-07
Fiz1	Gm14853	1.01297e-07
Zbtb38	9130213A22Rik	1.01262e-07
Hey1	Gm11698	1.01251e-07
Bclaf1	Hist1h2ae	1.01178e-07
Zfp637	Gsg1	1.01169e-07
Atf3	Usp9x	1.00975e-07
Csrnp1	Gm43936	1.0087e-07
Nr1d2	Gm45200	1.00827e-07
Lcor	G530011O06Rik	1.00776e-07
Cebpd	Cpne5	1.00745e-07
Csrnp1	Pih1d2	1.00614e-07
Zfp276	D930036K23Rik	1.00604e-07
Zfp617	Gm37731	1.0058e-07
Zfp52	Dip2c	1.00527e-07
Sox11	Gm29216	1.00515e-07
Zfp637	Gm12002	1.00474e-07
Nr4a1	Slc46a1	1.0027e-07
Nr4a3	4833412K13Rik	1.00256e-07
Zfp958	Zik1	1.00046e-07
Pbrm1	Col27a1	1.0001e-07
Sp110	Gm11558	9.99687e-08
Irf7	G530011O06Rik	9.99115e-08
Tef	Gm33080	9.98928e-08
Zfp110	Col11a1	9.98161e-08
Lrrfip1	Gm13688	9.97664e-08
Smarcc1	Gm42466	9.96803e-08
Zfp398	A230083N12Rik	9.96418e-08
Maf	Zcchc16	9.95849e-08
Tfb1m	Fam131c	9.95126e-08
Sox4	Gm16596	9.95024e-08
Klf10	Ncaph	9.94753e-08
Csrnp1	Gm26850	9.94028e-08
Arid1a	Adora1	9.93702e-08
Zfp780b	Galns	9.93251e-08
Zfp57	Usp46os2	9.92014e-08
Tef	Gm7832	9.91854e-08
Nfib	Lrrc2	9.91758e-08
Mitf	Gm5251	9.91105e-08
Zfp53	Sema4a	9.89451e-08
Zic1	Trmt11	9.87776e-08
Fos	Gm43313	9.87741e-08
Peg3	RP23-355N5.6	9.87256e-08
Nr1d2	Gm26558	9.86548e-08
Zfp770	Snora33	9.86417e-08
Zfp944	4930451G09Rik	9.85988e-08
Irf7	Gm14443	9.85618e-08
Zfp639	4732416N19Rik	9.85607e-08
Irf1	Zfp474	9.85587e-08
Zfp787	Gm43459	9.83891e-08
Usf1	Unc119	9.8205e-08
Nfkb2	Pantr2	9.81739e-08
Fosb	Tsr2	9.81688e-08
Irf7	Mreg	9.80522e-08
Cebpd	Pak6	9.79981e-08
Zfp760	Gm5251	9.7989e-08
Nr1d1	Elfn2	9.79523e-08
Fosb	Nrg3	9.78384e-08
Zfp629	A230083N12Rik	9.78079e-08
Smarcc1	Cnga1	9.77484e-08
Arid4a	Gm9812	9.75593e-08
Olig1	Chtf18	9.75291e-08
Zfp189	Gm42466	9.74714e-08
Zfp553	Tm6sf2	9.73956e-08
Olig1	Lrriq3	9.73816e-08
Hey1	Lgr6	9.73519e-08
Mafb	Ndst4	9.73432e-08
Lrrfip2	Dnajc25	9.72913e-08
Tshz1	Vill	9.71906e-08
Zfp787	AI429214	9.717e-08
Xbp1	Gm12405	9.71692e-08
Egr1	Klhl1	9.6979e-08
Junb	Lrrc40	9.6978e-08
Smarcc1	Pus7l	9.69669e-08
Nr3c2	Tes3-ps	9.68822e-08
Egr1	Lrrc6	9.68122e-08
Egr2	Mamld1	9.67918e-08
Zfp287	Gm3835	9.67161e-08
Cebpd	Gm43313	9.67047e-08
Usf3	Dleu2	9.65583e-08
Gmeb1	Lyz2	9.65282e-08
Foxs1	Snora33	9.65203e-08
Zfp617	Zfp972	9.65147e-08
Atf6	Gm11869	9.64642e-08
Nr4a1	Zfp57	9.64372e-08
Cebpz	Gm11953	9.63977e-08
Zfp74	Snord42b	9.63197e-08
Hes1	Gm7114	9.62625e-08
Sp110	Gm11475	9.60604e-08
Zbtb49	Cntn2	9.59838e-08
Dbx2	A830005F24Rik	9.5811e-08
Klf10	Rps12-ps24	9.57722e-08
Mafb	Gm33080	9.57456e-08
Cebpd	Stoml3	9.57451e-08
Tef	Dbpht2	9.57314e-08
Zfp354c	Gm29214	9.56551e-08
Klf10	Gm37602	9.56538e-08
Bcl6b	Vegfa	9.56333e-08
Zfp787	Zfp457	9.56262e-08
Zfp972	Pcyt1b	9.5609e-08
Nr4a2	Gm16490	9.55878e-08
Zfp738	5330413P13Rik	9.55358e-08
Zfp382	Nrip3	9.54991e-08
Irf7	Sema4a	9.54316e-08
Nr3c2	Tmem28	9.54248e-08
Lrrfip1	4930550C14Rik	9.53589e-08
Zfp780b	Gm11907	9.53449e-08
Mycn	Fbxl22	9.53287e-08
Mecp2	Timp4	9.52918e-08
Csrnp1	Cdh15	9.52278e-08
Hic2	Gm3695	9.52205e-08
Zfp760	Pcdha4	9.52187e-08
Id2	Flt3l	9.51345e-08
Arid4a	Plbd1	9.51182e-08
Nr1d1	Gm8061	9.50738e-08
Zfp738	Gm37045	9.50468e-08
Tet2	Ncbp3	9.50132e-08
Zfp287	Pgr15l	9.49947e-08
Zfp609	Spag4	9.49867e-08
Zfx	Gm8062	9.49506e-08
Usf1	Gm8254	9.49232e-08
Zfp35	Hsbp1l1	9.4883e-08
Zfp442	Gm38080	9.48309e-08
Atf3	Gm12788	9.48156e-08
Jund	Pdp2	9.481e-08
Lcorl	Gm7008	9.47731e-08
Usf3	Gm19040	9.47026e-08
Nr2e1	Gm37960	9.46797e-08
Nr4a1	Snord72	9.44936e-08
Bcl6b	Gm18025	9.4484e-08
Egr1	Gm24620	9.43482e-08
Sp110	Rsf1os2	9.43123e-08
Lcorl	1700013F07Rik	9.42316e-08
Pbrm1	Vill	9.42265e-08
Egr2	Gm14853	9.42071e-08
Rlf	Ptma-ps1	9.40838e-08
Irf1	Ccdc110	9.40671e-08
Nr1d1	Myoc	9.39478e-08
Dbx2	Klhl29	9.38943e-08
Id2	Angpt2	9.3821e-08
Zfp366	Prkcz2	9.38063e-08
Gcfc2	Snord42b	9.38015e-08
Zbtb16	Gm37812	9.37997e-08
Zfp800	Gm19040	9.37766e-08
Hey1	Ndst4	9.36077e-08
Zfp617	C330011M18Rik	9.35937e-08
Maf	4833412K13Rik	9.34689e-08
Zfp948	Oxgr1	9.34492e-08
Cebpb	Mir3091	9.33196e-08
Cebpd	Pmel	9.32819e-08
Zfp442	Gm5251	9.32542e-08
Lrrfip1	Gm11698	9.32479e-08
Hey1	Ptprn2	9.32408e-08
Sox4	Map7d2	9.31771e-08
Zfp30	Lpar2	9.31474e-08
Mitf	Cdh20	9.31145e-08
Zfp281	RP23-60O3.1	9.3075e-08
Smad1	Spag17	9.30061e-08
Zic2	Zfp641	9.30024e-08
Zfp979	Gm5251	9.29653e-08
Zbed4	Pkd1l3	9.29644e-08
Zfx	B930094E09Rik	9.29171e-08
Zbtb38	Gm38098	9.29079e-08
Aff2	Ercc8	9.28938e-08
Irf7	1700034H15Rik	9.28664e-08
Trp53	Tmem28	9.28357e-08
Zfp354a	Unc119	9.27931e-08
Zfp964	Gm37307	9.27023e-08
Nfib	Twistnb	9.26538e-08
Nr1d1	G730003C15Rik	9.26208e-08
Rcor1	Gm37307	9.25845e-08
Tet2	Spc25	9.24778e-08
Hey1	Gm16223	9.2465e-08
Setbp1	Gm42798	9.2406e-08
Nr3c2	Gm44430	9.23951e-08
Zfp423	Dyrk3	9.23923e-08
Maf	Gm7047	9.23871e-08
Nr4a1	Gm9711	9.23179e-08
Zfp780b	Gm11469	9.2293e-08
Zfp366	Gm38190	9.22673e-08
Elk1	Gm37812	9.21878e-08
Lcorl	Gm13786	9.21811e-08
Fosb	Rimbp2	9.20197e-08
Nr4a3	Timm8a1	9.19787e-08
Sp110	Tcp1-ps1	9.19412e-08
Csrnp1	Gm5251	9.19056e-08
Zfp37	1700123M08Rik	9.18325e-08
Gmeb1	Mib2	9.17379e-08
Arid1a	Gm43984	9.16787e-08
Zfp639	Dock2	9.16318e-08
Xbp1	Zfp185	9.15246e-08
Zfp37	Gm43113	9.1513e-08
Hey1	Gm266	9.14678e-08
Zfp287	Tep1	9.13679e-08
Rcor1	Adgrv1	9.13676e-08
Sox4	Sprn	9.13669e-08
Lcorl	Pex11a	9.13534e-08
Smad1	Gm4491	9.13141e-08
Sox4	Tk1	9.12104e-08
Zfp958	C330011M18Rik	9.1167e-08
Nr1d2	Dnajb3	9.11421e-08
Cebpd	Mcf2	9.11362e-08
Zic1	Gm3695	9.11136e-08
Pbrm1	RP24-464B16.1	9.09006e-08
Zfp944	Gm16283	9.08495e-08
Csrnp1	Tsga10	9.07963e-08
Zfp382	Gm42829	9.07332e-08
Dmrta2	5430427O19Rik	9.06169e-08
Zfp937	Lrrc6	9.05168e-08
Jund	Gm15751	9.05018e-08
Zfp953	Zfp457	9.04963e-08
Zfp768	Gm26518	9.04171e-08
Hey1	Gm5453	9.03574e-08
Zfp53	Scml4	9.03279e-08
Zfp37	C1ql3	9.0321e-08
Zfp787	Ryr3	9.02951e-08
Rfx7	Poln	9.02501e-08
Baz2b	Gm44431	9.02158e-08
Hic2	Gm37311	9.01816e-08
Elk1	Ttc9	9.01729e-08
Bcl6b	Dyrk3	9.01537e-08
Zbtb16	Spag4	9.01345e-08
Zbtb16	Lgr6	9.0089e-08
Arntl	Spock3	9.00394e-08
Zfp276	Vsig8	9.00069e-08
Csrnp1	Gm14776	8.99465e-08
Nkx2-2	Gm37307	8.99076e-08
Lrrfip2	1810059H22Rik	8.97961e-08
Fosb	RP23-480D17.3	8.97662e-08
Zic1	Gm38020	8.96787e-08
Mycn	Ctrl	8.95839e-08
Irf1	Mettl4	8.93897e-08
Fosb	Gm37309	8.93381e-08
Rcor1	Cntn2	8.93242e-08
Dbp	Lpar2	8.92738e-08
Lrrfip1	Spp1	8.92482e-08
Bclaf1	Arid1a	8.9195e-08
Zic2	9530077C05Rik	8.9148e-08
Smad1	Gm20404	8.89807e-08
Zfp972	Ttc9	8.89507e-08
Lcorl	Adamtsl2	8.89064e-08
Mitf	Gm37307	8.88306e-08
Zfp292	Timp4	8.8804e-08
Arid1a	3110001I22Rik	8.87931e-08
Zfp30	Cemip	8.87771e-08
Tet2	Vav3	8.87351e-08
Wdhd1	Tdrd12	8.86091e-08
Zfp281	Ccr2	8.85706e-08
Nr4a2	Gm44735	8.85307e-08
Zfp609	Gm44770	8.84817e-08
Zfp52	A430073D23Rik	8.84643e-08
Dbp	Csl	8.84318e-08
Trp53	Gm10676	8.83354e-08
Irx3	Unc79	8.82534e-08
Cebpd	Gm29516	8.81996e-08
Nr1d1	Gm15710	8.81866e-08
Zfp189	Gm43460	8.81772e-08
Mycn	Cbln2	8.81753e-08
Klf10	Cilp2	8.81263e-08
Zfx	Zfp474	8.81252e-08
Gmeb1	St6galnac4	8.81183e-08
Lcorl	Plbd1	8.80449e-08
Zbtb38	Mrc2	8.80306e-08
Zfp768	RP24-156K15.4	8.80237e-08
Zfp780b	Chst7	8.79339e-08
Zfp61	Zpbp	8.79257e-08
Zfp639	Dyrk3	8.78042e-08
Zfp366	Ciart	8.77824e-08
Smad1	Gm44729	8.76855e-08
Setbp1	Nupr1l	8.75101e-08
Zfp281	Gm13213	8.7466e-08
Atf6	Dyrk3	8.74024e-08
Zfp111	Gm10605	8.73711e-08
Usf3	Pantr2	8.73692e-08
Zfp971	Gm37307	8.73604e-08
Zfp646	Gm37478	8.73366e-08
Bcl11a	Gm17837	8.72841e-08
Usf3	Gm16519	8.72037e-08
Arid4a	Trim36	8.71576e-08
Nr4a3	Terb1	8.71566e-08
Arid4a	Fam81a	8.70875e-08
Nr3c2	Zfp37	8.69244e-08
Nkx6-2	Gm10221	8.69219e-08
Hey1	Gfra4	8.6918e-08
Irx3	Gm38198	8.67487e-08
Cebpb	St6galnac4	8.65637e-08
Usf1	Gm8624	8.64596e-08
Tshz1	Ttc9	8.63866e-08
Arid1a	Tnf	8.63826e-08
Nr4a3	Enpp6	8.63356e-08
Trp53	Ubxn11	8.63066e-08
Arntl	4732491K20Rik	8.62881e-08
Atf6	Arhgap30	8.62574e-08
Irf7	Gm37307	8.6042e-08
Irx3	Spag4	8.60395e-08
Hes5	Cfap70	8.60036e-08
Tef	9330160F10Rik	8.59795e-08
Irf1	Lpar2	8.59691e-08
Zfp639	Zfp971	8.59389e-08
Baz2b	Top2a	8.58653e-08
Mycn	Fam149a	8.57227e-08
Cebpz	Gm37283	8.56194e-08
Rcor1	Iglon5	8.56181e-08
Ikzf2	4930486L24Rik	8.55685e-08
Zfp74	Atp4a	8.55366e-08
Atf3	Gm37786	8.55256e-08
Irf1	Gm25873	8.55018e-08
Hey1	Vstm2b	8.54962e-08
Nr4a2	Appbp2os	8.54699e-08
Zfp639	Atp4a	8.5431e-08
Gcfc2	Gm38260	8.54266e-08
Nr1d2	Gm27161	8.54015e-08
Zfp995	Fam120aos	8.53988e-08
Nfkb2	Awat2	8.52869e-08
Atf6	Dock2	8.5158e-08
Id2	Zfp108	8.51292e-08
Arid1a	B930094E09Rik	8.50882e-08
Zic2	Gm42487	8.50671e-08
Zfp955b	Gfap	8.50612e-08
Dbp	Gp5	8.50475e-08
Nfkb2	Gm5257	8.5024e-08
Zfp579	4930451G09Rik	8.49894e-08
Klf10	Polr3g	8.4922e-08
Zfp354c	Alkbh4	8.49123e-08
Nfib	Myb	8.47155e-08
Zbtb2	Gm42798	8.46691e-08
Zfp182	Snph	8.46135e-08
Mycn	Rnf157	8.46104e-08
Irf1	Nkx2-2	8.46027e-08
Zbtb16	Kcnd3	8.45518e-08
Tef	Gm42888	8.45076e-08
Zic1	Slco1b2	8.44189e-08
Tet2	Syde2	8.43818e-08
Rcor1	Plcxd2	8.4356e-08
Foxs1	Ccr5	8.42862e-08
Pbrm1	Gm37558	8.41783e-08
Zic2	Clec1b	8.41492e-08
Nr1d2	Slc32a1	8.41296e-08
Mef2c	Spag4	8.40994e-08
Zfp37	Klhl1	8.40038e-08
Csrnp3	Htr5b	8.39937e-08
Zfp37	Gm37472	8.39909e-08
Zbtb38	Ryr2	8.39536e-08
Zfp629	Srsf12	8.3935e-08
Nfkb2	Gm5251	8.3909e-08
Irf1	Ccdc67	8.38881e-08
Zfp35	Gm38198	8.38643e-08
Lrrfip1	Xkr8	8.37988e-08
Cebpb	Gm9884	8.37174e-08
Lcor	Gm44898	8.36099e-08
Zfp955a	Gm11799	8.35857e-08
Arid1a	Snap91	8.34563e-08
Zfp738	Gm44763	8.33527e-08
Klf4	Fmr1nb	8.33525e-08
Zfp354a	Gm37108	8.33443e-08
Tet2	Gm44898	8.33045e-08
Ikzf2	Suox	8.32421e-08
Zfp760	Awat2	8.3147e-08
Zfp639	Nlrp4b	8.31172e-08
Hes1	Prrg4	8.30544e-08
Zfp53	Gm42466	8.30036e-08
Tshz1	Pappa2	8.28621e-08
Trp53	Ptprn2	8.27384e-08
Nr2f1	Gm45133	8.26797e-08
Zbtb16	Cyp4x1os	8.25994e-08
Junb	Mapk8ip3	8.25088e-08
Zfp287	Ifit3	8.24797e-08
Irf7	Htr5b	8.23695e-08
Usf3	Polr3g	8.23351e-08
Peg3	Gm12565	8.23138e-08
Xbp1	C430014B12Rik	8.23082e-08
Cebpz	Flt3l	8.22429e-08
Nfib	Zfpm2	8.2242e-08
Dnajc2	Gm37812	8.22267e-08
Zfp423	0610043K17Rik	8.2216e-08
Zbtb6	Adam19	8.21119e-08
Hic2	Gm42466	8.20715e-08
Zfp329	Traf1	8.20623e-08
Zfp423	Gm15832	8.201e-08
Zfp958	Fam135b	8.19752e-08
Lrrfip2	Gm37602	8.18131e-08
Egr1	4930515G01Rik	8.17045e-08
Zfp652	Gm37045	8.1653e-08
Arid1a	Gm14827	8.1551e-08
Hif3a	Gm9884	8.14631e-08
Lrrfip2	Cacna1s	8.13997e-08
Bcl6b	Tsnaxip1	8.13962e-08
Zfp639	Gabrq	8.13545e-08
Zfp354a	Gm11652	8.12595e-08
Zfp646	Gm38198	8.11901e-08
Junb	9230114K14Rik	8.11442e-08
Nr4a3	Gm29516	8.10722e-08
Bcl6b	Vash1	8.1047e-08
Dbp	RP23-383A10.9	8.09534e-08
Mta3	Scml4	8.09077e-08
Nr1d2	Efnb2	8.08745e-08
Hsf1	Slc35c2	8.08641e-08
Otp	RP24-90N20.1	8.08342e-08
Arid4a	Ush1c	8.08289e-08
Zfp110	Gsta3	8.08174e-08
Nr1d2	A430106G13Rik	8.08096e-08
Nr4a2	Grik2	8.0789e-08
Gm14418	Cbln2	8.07846e-08
Usf1	Sema5b	8.07708e-08
Zfp318	Flt3l	8.07636e-08
Bcl6b	Gm6786	8.06525e-08
Peg3	Gm15621	8.06441e-08
Mecp2	Snord42b	8.06084e-08
Lrrfip1	Pgr15l	8.05156e-08
Arid4b	Slc25a10	8.04663e-08
Zfp398	Gm29516	8.04452e-08
Dmrta2	Sugct	8.04298e-08
Zfp760	Tsnaxip1	8.03984e-08
Zfp189	Snord42b	8.03601e-08
Mafb	Gm42469	8.03592e-08
Fosb	Psmc3ip	8.03274e-08
Klf10	RP23-116P5.1	8.02408e-08
Nkx6-2	Tmem170b	8.01741e-08
Zfp235	Gm43362	8.01636e-08
Olig1	D030028A08Rik	8.01323e-08
Xbp1	Tstd1	8.01257e-08
Hes1	Gm44431	8.01008e-08
Zfp760	Dcn	8.00659e-08
Cebpz	Mpp3	8.00649e-08
Zbtb14	Fam131c	8.00465e-08
Nr3c2	Gm10290	8.00259e-08
Id2	Gm10602	7.99542e-08
Thrb	Gm42469	7.98897e-08
Egr1	Smpdl3b	7.98435e-08
Lcor	RP23-4P23.1	7.98237e-08
Zfp770	Gm38198	7.9797e-08
Zfp953	Gm9884	7.97792e-08
Nr1d1	Lgr6	7.97027e-08
Zfp637	Gm37174	7.96903e-08
Zfp35	Gm9884	7.96417e-08
Peg3	Top2a	7.96295e-08
Bclaf1	Ckmt1	7.96106e-08
Bcl6b	Gm37602	7.95939e-08
Zfx	Dyx1c1	7.94311e-08
Cebpd	1700056E22Rik	7.92638e-08
Gmeb1	Gm11520	7.92546e-08
Lrrfip1	Gm14276	7.92149e-08
Zfp292	Snora33	7.918e-08
Nr1d1	Gm11830	7.91485e-08
Olig1	Rbm11	7.91221e-08
Irf7	Gm16702	7.91208e-08
Zfp354c	1810044D09Rik	7.90726e-08
Irf1	Plk5	7.90124e-08
Zfp318	Gm37174	7.89806e-08
Hes1	Ccdc18	7.89319e-08
Zfp646	Gm43696	7.8872e-08
Zfp37	Dnajb14	7.88453e-08
Irf1	Ddx4	7.88141e-08
Id2	Gm14776	7.87443e-08
Nr1d1	Gm6712	7.87001e-08
Zfp787	Cpeb1os1	7.86668e-08
Klf10	Gm4660	7.84792e-08
Zfp979	Htr5b	7.8446e-08
Nr4a2	A230056P14Rik	7.84277e-08
Zfp646	Ccdc18	7.84202e-08
Junb	Ttn	7.83753e-08
Sox9	Kcnd3	7.83123e-08
Lcorl	Gm43748	7.82741e-08
Nr2f1	Rps6ka5	7.82693e-08
Jund	Lat	7.82006e-08
Zfp35	Gm43681	7.81874e-08
Zfp629	Sugct	7.81697e-08
Zfp318	Cnnm1	7.81206e-08
Tshz1	Gm37116	7.81066e-08
Zfp958	Stxbp2	7.80964e-08
Usf3	Gm44770	7.80151e-08
Peg3	Gm7047	7.79872e-08
Zfp74	Rps12-ps24	7.79352e-08
Zfp760	Gm3809	7.79029e-08
Cebpd	Tomm6	7.78594e-08
Zfp30	Gm37307	7.78009e-08
Zfp474	Myof	7.78004e-08
Zfp30	Tac1	7.77602e-08
Atf6	Ppp1r14b	7.77326e-08
Nr2f1	E330037G11Rik	7.76016e-08
Tet2	Fam120aos	7.75912e-08
Dnajc2	Gm42798	7.75767e-08
Zfp281	Gm43313	7.75719e-08
Rlf	Gm37960	7.75632e-08
Zfp937	Gm9925	7.75328e-08
Ebf1	Cpne4	7.75084e-08
Cebpz	Gm44935	7.75008e-08
Lcorl	Gm26670	7.74109e-08
Lcorl	Fam120aos	7.74097e-08
Arid1a	Flt3l	7.73752e-08
Ebf1	Gm44053	7.7367e-08
Lrrfip1	H2-Ab1	7.7366e-08
Jund	2900052N01Rik	7.73405e-08
Fiz1	Impg2	7.73196e-08
Csrnp1	4930515G01Rik	7.73037e-08
Arid1a	Ctf1	7.72829e-08
Lcorl	Prok2	7.72108e-08
Zfp937	Tnfrsf11b	7.7145e-08
Myt1l	Bptf	7.70188e-08
Zfp800	Gm32950	7.70128e-08
Zbtb26	Dab1	7.69853e-08
Usf3	Klhdc7a	7.68037e-08
Usf3	Gm29516	7.67239e-08
Cebpz	Gm9812	7.66378e-08
Zfp637	Gm37311	7.66084e-08
Zfp37	Gm16853	7.65319e-08
Zbtb16	Ttc9	7.65269e-08
Dnajc2	Junos	7.65077e-08
Usf3	Pak6	7.64851e-08
Sox4	E330037G11Rik	7.64505e-08
Nr1d1	Trim30d	7.64384e-08
Zfp329	Plk5	7.63675e-08
Tcf19	Gm7047	7.62022e-08
Zfp964	Gm15779	7.61571e-08
Tet2	Mfsd13b	7.61563e-08
Xbp1	Gm5552	7.61332e-08
Zfp579	Gm43113	7.60347e-08
Zfp260	B130046B21Rik	7.60179e-08
Zfp639	Arhgap30	7.59816e-08
Zfp768	Gm9750	7.59275e-08
Zbtb2	Gm26767	7.58943e-08
Scrt1	Kbtbd4	7.58783e-08
Zfp276	Gm13688	7.58777e-08
Nr4a3	Camk2a	7.58724e-08
Rcor1	Vps36	7.58429e-08
Zfp110	Gm11907	7.58379e-08
Zbtb16	Poln	7.57649e-08
Zfp292	Cntnap4	7.57456e-08
Ikzf2	Gm8186	7.57329e-08
Zfp37	Gm44005	7.57263e-08
Cebpd	Enpp6	7.57069e-08
Usf3	Il1a	7.56675e-08
Bclaf1	Znhit6	7.56007e-08
Tcf19	Pak3	7.55321e-08
Sox4	Gm11341	7.54311e-08
Irf7	Asphd1	7.53678e-08
Zfp354c	Gm22	7.52464e-08
Zfx	Gm5710	7.52225e-08
Egr2	Gm4660	7.51964e-08
Scrt1	Eif3c	7.51168e-08
Zfp944	Chrna1os	7.51065e-08
Zfp52	Cpeb1os1	7.4974e-08
Zfp729a	Gm9517	7.4961e-08
Hey1	Tnfrsf4	7.49045e-08
Ahr	Pkd1l3	7.48482e-08
Dnajc2	Gm43459	7.48248e-08
Nfib	Zfp768	7.48242e-08
Npas3	Chst12	7.4807e-08
Zfp423	Gm14853	7.47892e-08
Npas3	Gm9750	7.47812e-08
Klf4	Atp5g1	7.47421e-08
Mysm1	Gm13370	7.46543e-08
Zfp37	Tmem132d	7.46141e-08
Mta3	Gm7626	7.46021e-08
Xbp1	Ccdc89	7.45923e-08
Zfx	Fam228a	7.43865e-08
Cebpz	Baz2b	7.43339e-08
Rcor1	Zfp457	7.43327e-08
Smarcc1	4933404O12Rik	7.42454e-08
Hey1	Cntnap4	7.42103e-08
Zfp935	Zfp995	7.41698e-08
Nr1d2	2700016F22Rik	7.40753e-08
Jund	Adora2b	7.39437e-08
Zfp260	Snora73b	7.39124e-08
Zfp329	Dhtkd1	7.39089e-08
Dnajc2	Nrg3	7.38046e-08
Zfp953	Cntnap4	7.37165e-08
Zfp652	Gm4660	7.35806e-08
Nr4a2	H2-Oa	7.35103e-08
Zfp276	Ccdc110	7.34445e-08
Setbp1	Sars2	7.33885e-08
Sox8	Vav3	7.33245e-08
Zfp787	Gm43936	7.32863e-08
Peg3	Skap2	7.31916e-08
Lcor	Etnppl	7.31311e-08
Gm20939	Exosc8	7.30432e-08
Nr3c2	Fam184b	7.30421e-08
Zfp318	Slc6a19	7.28749e-08
Atf3	Mthfd2	7.28304e-08
Zbtb16	Odc1	7.27889e-08
Lrrfip2	Gm3809	7.26883e-08
Cebpd	Clec4a1	7.26171e-08
Dnajc2	Zcchc16	7.26122e-08
Bclaf1	Oxgr1	7.25886e-08
Id2	Gm42834	7.25561e-08
Zfp281	4933433G15Rik	7.25139e-08
Zfp260	Olfm3	7.24802e-08
Wdhd1	Gm12151	7.23869e-08
Zfp953	Clec4a3	7.23697e-08
Gmeb1	Taco1	7.23656e-08
Tef	Gm11353	7.22656e-08
5430403G16Rik	Poln	7.2245e-08
Trp53	C030034I22Rik	7.22381e-08
Nr4a1	Nudcd2	7.21293e-08
Zfp329	Chchd10	7.21177e-08
Arid4a	B630019K06Rik	7.20809e-08
Dbp	Zfp366	7.2055e-08
Cebpz	Plin3	7.20531e-08
Mysm1	Lpo	7.19876e-08
Baz2b	Stau2	7.19858e-08
Usf3	Msh2	7.19162e-08
Mycn	Gm37174	7.19149e-08
Zfp57	Mboat2	7.19008e-08
Zfp35	Apc2	7.18399e-08
Zfp948	Zfp786	7.18272e-08
Csrnp1	Appl1	7.17274e-08
Atf3	Dmrta2	7.16732e-08
Dbp	Wnt3	7.16708e-08
Sox4	RP24-423F11.1	7.159e-08
Zfp423	4930519F16Rik	7.14467e-08
Zfp260	Trappc9	7.1441e-08
Tet2	Pkd1l3	7.13524e-08
Egr1	Gm9517	7.13473e-08
Foxs1	Myocd	7.1296e-08
Zfp780b	Gm11449	7.12841e-08
Zfp292	Gm44430	7.12357e-08
Smad1	3110067C02Rik	7.12136e-08
Csrnp1	Gemin4	7.11943e-08
Atf6	Gm43328	7.11818e-08
Zbtb38	4930525G20Rik	7.11533e-08
Lcorl	Tnfrsf4	7.10295e-08
Hsf1	Mreg	7.10293e-08
Zic1	Gm43793	7.10173e-08
Zfp738	Gm44430	7.09092e-08
Irf1	Lcmt2	7.08251e-08
Gmeb1	D630003M21Rik	7.07424e-08
Xbp1	Pkd1l3	7.07421e-08
Nr4a1	Gm38082	7.06667e-08
Zfp652	H2-Eb1	7.06034e-08
Zfp955a	Dmrta2	7.06024e-08
Glis2	Poln	7.04097e-08
Zfp61	Cck	7.0362e-08
Zic2	Gm42782	7.03029e-08
Sox4	Gm12739	7.02075e-08
Tef	Hist1h2ae	7.01883e-08
Rfx7	Gm15187	7.01163e-08
Nr4a2	Gm13313	7.00512e-08
Fos	Dnajc28	7.00371e-08
Peg3	4932438H23Rik	7.0014e-08
Hsf1	Gm15751	6.99688e-08
Sall2	Ckap2	6.99453e-08
Bcl6b	Gm42670	6.99315e-08
Dbp	Efna2	6.9925e-08
Zfp738	Grp	6.98934e-08
Egr2	Trib3	6.98837e-08
Myt1l	5430427O19Rik	6.98525e-08
Zfp617	Calr3	6.98514e-08
Lrrfip1	Clic6	6.98142e-08
Irf7	Gm9905	6.97396e-08
Nr1d1	Lrrc61	6.97271e-08
Zfp457	Lgals7	6.96851e-08
Thrb	Crym	6.9663e-08
Lrrfip2	A230083N12Rik	6.96404e-08
Trp53	Tm6sf2	6.96008e-08
Lcorl	A130014A01Rik	6.95714e-08
Foxp2	RP23-60O3.1	6.95574e-08
Zfp768	Gm6098	6.95543e-08
Zfp652	D630003M21Rik	6.94986e-08
Glis2	Thrb	6.94674e-08
Pbrm1	Gcnt1	6.94164e-08
Gm28557	RP23-60O3.1	6.92633e-08
Arid1a	Foxb1	6.92328e-08
Zfp354a	Gm42786	6.92233e-08
Atf6	Spag4	6.90855e-08
Tshz2	Cacng7	6.90808e-08
Mysm1	Gm42786	6.90716e-08
Cebpz	Stk36	6.90568e-08
Zfp808	Rps19-ps5	6.90483e-08
Zfp661	Gm38080	6.89892e-08
Zfp738	Gm37307	6.89799e-08
Zfp787	RP23-60O3.1	6.89118e-08
Lcor	Adam19	6.89084e-08
Zfp398	Neu3	6.88871e-08
Arid1a	Gm6786	6.88578e-08
Cebpz	Shisa9	6.88239e-08
Bclaf1	Gm12108	6.8752e-08
Npas3	1700013F07Rik	6.86342e-08
Hey1	Pak1	6.86266e-08
Zfp354a	1700034H15Rik	6.86247e-08
Zfp354c	Gm17092	6.8613e-08
Bcl6b	Zfp61	6.85603e-08
Jund	Erich6	6.85586e-08
Xbp1	Gm38198	6.84873e-08
Zfp764	Gm15621	6.84821e-08
Smad1	Stk36	6.84764e-08
Csrnp1	Epha10	6.847e-08
Lrrfip2	4930525G20Rik	6.84548e-08
Olig1	Gm43936	6.84412e-08
Nr3c2	Gm14925	6.83597e-08
Dnajc2	Slc46a1	6.83423e-08
Klf4	Snhg15	6.82791e-08
Thrb	4930480K23Rik	6.82276e-08
Zfp37	Gm5251	6.81877e-08
Zfp760	Ndst4	6.81858e-08
Zfp111	Gabrq	6.8171e-08
Id2	Gm6429	6.81071e-08
Zfp57	Gm8258	6.81007e-08
Nr1d2	Nxnl2	6.80262e-08
Zbtb16	Ptma-ps1	6.80138e-08
Zfp329	Gm42786	6.79847e-08
Zfp646	Magix	6.79415e-08
Zfp442	Gm8957	6.78885e-08
Zfp276	4930519F16Rik	6.78125e-08
Tef	Dennd2c	6.78065e-08
Rcor1	Gm15157	6.77994e-08
Zfp617	Satb2	6.77375e-08
Usf1	Gm42798	6.765e-08
Klf10	Pkd2l1	6.76e-08
Rcor1	Gm5493	6.73762e-08
Zfp738	1500035N22Rik	6.73217e-08
Usf3	Gm37570	6.72794e-08
Ikzf2	Gm22716	6.72608e-08
Zfp74	Gm12108	6.71327e-08
Csrnp1	Cth	6.71139e-08
Nr4a1	Gm38198	6.70081e-08
Ahr	Clec4a3	6.69863e-08
Baz2b	Enkur	6.68619e-08
Xbp1	Fam131c	6.6858e-08
Zfp820	Gm38080	6.67404e-08
Bcl6b	Rnf128	6.67083e-08
Zbtb38	4732414G09Rik	6.66668e-08
Zfp398	A730094K22Rik	6.66558e-08
Zfp617	Srsf12	6.66451e-08
Zfp979	Tubgcp2	6.66292e-08
Zfp110	9230116N13Rik	6.65993e-08
Nr1d2	2010001K21Rik	6.6598e-08
Lrrfip1	Snord42b	6.65623e-08
Hey1	Plcxd2	6.65368e-08
Zfp329	H2-Eb1	6.65198e-08
Rcor1	Arhgap19	6.6518e-08
Zfp61	Nwd2	6.64045e-08
Rcor1	Cct6b	6.63952e-08
Atf3	Klhl1	6.63403e-08
Zfp955b	Gm7071	6.62974e-08
Dnajc2	Zfp691	6.62809e-08
Zfp738	Ttr	6.62785e-08
Zbtb38	Gm43748	6.62431e-08
Rcor1	9130213A22Rik	6.61988e-08
Nr4a3	Gm43984	6.61816e-08
Tcf19	Dmrta2	6.60276e-08
Zfp787	Rabl3	6.60178e-08
Rlf	Gm2449	6.59965e-08
Egr2	Chrna3	6.59597e-08
Cebpz	Gm5829	6.59572e-08
Lrrfip1	Gm16754	6.59559e-08
Irx3	Mpp3	6.59551e-08
Irf7	Bmp5	6.59408e-08
Nr1d2	Rnf128	6.59337e-08
Zfp979	Cdk20	6.58225e-08
Dbp	4930550C14Rik	6.57922e-08
Olig1	Ms4a6b	6.57783e-08
Arntl	Snhg15	6.56537e-08
Arid4b	4930451G09Rik	6.56267e-08
Zbtb26	Gm9873	6.5555e-08
Cebpd	Ctf1	6.55532e-08
Irf1	Gm13622	6.54711e-08
Mef2c	Zfp185	6.54678e-08
Smad1	Gm11907	6.54604e-08
Zfp287	Tnfrsf4	6.53778e-08
Nr4a1	Zfp780b	6.53298e-08
Zfp768	RP23-322E23.7	6.5286e-08
Irf7	Gm32950	6.52204e-08
Zfp768	Dyrk3	6.51722e-08
Zic1	Pigh	6.50784e-08
Zic1	Gm15710	6.50519e-08
Zfp768	Stoml3	6.49936e-08
Hsf1	Ncam1	6.49824e-08
Usf1	1700003F12Rik	6.49297e-08
Smarcc1	Samd15	6.48995e-08
Cebpb	Gm37307	6.48179e-08
Zfp738	Myb	6.47828e-08
Zfp661	Sugct	6.47406e-08
Baz2b	Fam198a	6.47241e-08
Nr4a2	Tmsb15b2	6.4636e-08
Peg3	Gm12108	6.459e-08
Zfp958	Hacd4	6.45885e-08
Csrnp1	Ccl4	6.45865e-08
Rcor1	Gal	6.45355e-08
Lcorl	Ccl4	6.45247e-08
Csrnp1	Gm16166	6.45058e-08
Id2	Ctf1	6.44339e-08
Dnajc2	Gm20754	6.44317e-08
Zfp768	Gm24620	6.44241e-08
Dlx6	Lcor	6.44125e-08
Nr1d2	C430014B12Rik	6.43889e-08
Zfp738	Nrtn	6.43829e-08
Zbtb38	Angptl6	6.43794e-08
Zfp652	Gm26590	6.43526e-08
Zic1	3110067C02Rik	6.43209e-08
Zfp786	Gm37307	6.42842e-08
Zfp442	5033426O07Rik	6.42082e-08
Zfp661	Rpl13-ps4	6.41663e-08
Lrrfip2	Kiss1r	6.40002e-08
Irf1	Gm12565	6.39905e-08
Dmrta2	Gm9812	6.39779e-08
Hey1	Zfp446	6.39515e-08
Trp53	Cfap70	6.38882e-08
Mef2c	Galnt9	6.38639e-08
Zfp30	Cnnm1	6.38283e-08
Nr4a1	Gcfc2	6.37594e-08
Zfp260	Elfn2	6.37484e-08
Xbp1	Gm4587	6.37174e-08
Zfp979	D030028A08Rik	6.35269e-08
Zfp318	Pcdhb12	6.34868e-08
Zfp553	Ptma-ps1	6.34425e-08
Irf1	Nhp2	6.34357e-08
Arid4b	Cntnap4	6.34341e-08
Tef	H1fx	6.34042e-08
Hey1	Grid2	6.33561e-08
Npas3	Mcf2	6.33235e-08
St18	Pantr2	6.32011e-08
Zbtb26	Gm42786	6.31978e-08
Nfkb2	Dlx6	6.31823e-08
Arid1a	Ptma-ps1	6.31702e-08
Ahr	Usf3	6.30828e-08
Gmeb1	Gm45200	6.30154e-08
Nr4a1	Gm5251	6.30121e-08
Smarcc1	Gm9884	6.29766e-08
Id2	Mb21d1	6.29375e-08
Cebpd	Gm42973	6.2934e-08
Zfp292	Zbed5	6.29266e-08
Zfp760	Rybp-ps	6.28836e-08
Tshz2	Gm43113	6.28713e-08
Zfp292	Dmrta2	6.27824e-08
Zfp398	Gm3809	6.26952e-08
Arid1a	Eps8	6.26839e-08
Atf6	Eps8	6.26839e-08
Zfx	Gm12571	6.25755e-08
Sox4	Gm14322	6.24622e-08
Dmrta2	B230398E01Rik	6.24478e-08
Foxs1	Gm15283	6.24458e-08
Nr1d1	Gm5380	6.24322e-08
Pbrm1	Nbea	6.24255e-08
Nr4a2	Gm20404	6.23985e-08
Zfp760	Gm8062	6.23745e-08
Gm14418	Zfp955b	6.235e-08
Xbp1	Mrc2	6.23225e-08
Smad1	Gm15349	6.22963e-08
Gm14418	1700016K19Rik	6.22946e-08
Zic2	Gm15169	6.22589e-08
Hif3a	Dmrta2	6.22488e-08
Zfp53	Gm9728	6.22019e-08
Sox9	Gm7626	6.21526e-08
Zfp637	1700016K19Rik	6.21502e-08
Peg3	Vill	6.20367e-08
Zfp652	Dnmt3b	6.19122e-08
Olig1	Ezh2	6.18648e-08
Junb	Caln1	6.18425e-08
Bclaf1	Zfp52	6.18332e-08
Dnajc2	Oxgr1	6.1802e-08
Usf3	Panx2	6.17877e-08
Hes5	Il1a	6.1773e-08
Zfp329	Sgcd	6.16719e-08
Zfp979	Gm36944	6.1656e-08
Rcor1	Ndfip1	6.15902e-08
Zfp35	Rbfox1	6.15693e-08
Zfp74	Tbc1d30	6.15452e-08
Zic1	Satb2	6.14173e-08
Trp53	Ric8b	6.14051e-08
Usf1	Ccz1	6.13648e-08
Lcor	Cyp2j9	6.13489e-08
Satb2	RP23-466C10.2	6.11711e-08
Pbrm1	A130057D12Rik	6.11149e-08
Zfp354c	Gm37731	6.10803e-08
Zfp182	Gm37307	6.10587e-08
Lrrfip1	1700088E04Rik	6.10009e-08
Zfp292	Zfp457	6.09814e-08
Zbtb16	Lpar2	6.09522e-08
Zfp639	Ttc16	6.09255e-08
Foxp2	Gm37602	6.07369e-08
Smarcc1	Neurl3	6.06319e-08
Fosb	Pnpla3	6.06172e-08
Zfp61	Gm2449	6.05781e-08
Smarcc1	Susd2	6.05276e-08
Mycn	Proser3	6.04687e-08
Zfp30	Gm6728	6.04438e-08
Cebpz	Gm43313	6.04262e-08
Zfp398	Aspa	6.04122e-08
Zfp423	Gm37602	6.04042e-08
Nr4a2	Atf6	6.04014e-08
Zfp800	Proser3	6.03507e-08
Mta3	Gm9381	6.02659e-08
Zfp646	Hes5	6.02582e-08
Zbtb38	Cc2d1b	6.02427e-08
Nr2f1	Mid1	6.02064e-08
Nkx6-2	Jsrp1	6.02062e-08
Tet2	Arhgap9	6.01865e-08
Zfp979	Gm26901	6.01171e-08
Smarcc1	Gm5251	6.00318e-08
Irf1	Gm37786	5.99776e-08
Lrrfip2	Gm45200	5.99267e-08
Zfp617	Rpl13-ps4	5.98698e-08
Rlf	Adam18	5.98467e-08
Zfp354a	Zfp641	5.96168e-08
Zfp455	Tpm2	5.96139e-08
Zfp52	Sirpa	5.95956e-08
Lrrfip1	Gm44729	5.95883e-08
Tcf19	Tcp1-ps1	5.923e-08
Zfp74	Sugct	5.91696e-08
Zfp318	Gm15235	5.90905e-08
Bclaf1	Gm5277	5.90456e-08
Smarcc1	9130213A22Rik	5.90163e-08
Zfp760	Lpar2	5.89974e-08
Egr2	Ccl2	5.89843e-08
Junb	Snx7	5.89753e-08
Usf3	Cyp4x1os	5.8974e-08
Sox9	Zfp711	5.89648e-08
Cebpd	Arhgap30	5.87604e-08
Hsf1	Anxa4	5.87409e-08
Id2	Gm5311	5.87179e-08
Elk1	5031414D18Rik	5.87064e-08
Zfp979	1110046J04Rik	5.86988e-08
Zfp382	Gm37283	5.86471e-08
Sp110	Mir3091	5.8498e-08
Zic1	Rbfox1	5.84901e-08
Zfp446	Gm3145	5.84459e-08
Zfp609	Gm10247	5.82807e-08
Tef	Abhd11	5.81962e-08
Klf4	Gm22	5.81927e-08
Zfp979	Gm20379	5.81624e-08
Nfkb2	Ttc37	5.80898e-08
Arntl	Foxp2	5.80474e-08
Irx3	RP23-466C10.2	5.80323e-08
Zfp260	Klhdc7a	5.80313e-08
Thrb	Fam120aos	5.79872e-08
Dnajc2	Cbln2	5.78634e-08
Csrnp1	Gm18025	5.78114e-08
St18	D630003M21Rik	5.77826e-08
Zfp37	Fignl1	5.77647e-08
Lrrfip2	Zfp944	5.77425e-08
Zbtb38	Helz2	5.76289e-08
Olig1	Cd74	5.7623e-08
Zfp354a	Naaladl2	5.76007e-08
Zfp260	Abcb6	5.75701e-08
Irf1	Gm10827	5.75175e-08
Xbp1	Mreg	5.75151e-08
Bcl6b	Lgals7	5.74145e-08
Dnajc2	4930570G19Rik	5.7362e-08
Maf	Mir124-2hg	5.73125e-08
Nr1d1	Zfp276	5.72962e-08
Gm17655	Trim36	5.72895e-08
Zfp617	Prrg4	5.71732e-08
Jund	RP23-349N15.2	5.70977e-08
Irf1	Gm7516	5.70396e-08
Atf3	6720483E21Rik	5.70182e-08
Zfp972	Gk	5.6987e-08
Zfp74	Tk1	5.6959e-08
Tet2	Gm20754	5.69528e-08
Atf6	mt-Tv	5.68351e-08
Zfp738	Vrk2	5.68049e-08
Zfp958	Car10	5.67372e-08
Gcfc2	A230077H06Rik	5.67169e-08
Cebpd	Ofd1	5.67138e-08
Zfp787	Gm5453	5.66764e-08
Zfp354a	Egf	5.66483e-08
Smarcc1	Gm7832	5.65538e-08
Dnajc2	Ucp3	5.65354e-08
Zfp61	Gm6758	5.65339e-08
Zfx	Prkrir	5.64834e-08
Nr3c2	Gm16519	5.64792e-08
Zfp189	Gm44645	5.64288e-08
Arid1a	Atp4a	5.63713e-08
Setbp1	Gm5257	5.63406e-08
Fiz1	Gm37283	5.63128e-08
Zfp738	D930036K23Rik	5.62847e-08
Mysm1	1700013F07Rik	5.6246e-08
Csrnp1	Gm37309	5.62064e-08
Peg3	1810059H22Rik	5.61881e-08
Atf6	Ctf1	5.61482e-08
Maf	Gm29516	5.61351e-08
Arid1a	Tnr	5.61304e-08
Zfp260	Ccdc174	5.60379e-08
Foxs1	Zfp879	5.6031e-08
Csrnp1	Itpripl1	5.60251e-08
Zfp712	Gm5973	5.59653e-08
Zfp800	2610528A11Rik	5.5958e-08
Hey1	Fut9	5.59395e-08
Irf1	Sdc4	5.59142e-08
Hes1	Car3	5.58923e-08
Gm28557	Tdrd12	5.58845e-08
Zbtb16	Gm16503	5.58191e-08
Smarcc1	Ado	5.58144e-08
Zfp398	Fam208b	5.57843e-08
Mysm1	Tnfrsf4	5.57148e-08
Lrrfip2	Gm14853	5.5681e-08
Zfp35	Tnfrsf4	5.56381e-08
Cebpz	Lrrc6	5.56305e-08
Gmeb1	Zfp882	5.56266e-08
Zfp52	Nt5m	5.56121e-08
Foxs1	Tac2	5.55811e-08
Zfp57	Tnfrsf4	5.55784e-08
Rcor1	Gm20498	5.55695e-08
Atf3	Trnp1	5.55344e-08
Irf1	Tnfrsf11b	5.54548e-08
Egr2	Aptx	5.54497e-08
Zfp780b	B830012L14Rik	5.54461e-08
Csrnp1	Gm15169	5.53719e-08
Peg3	Pcdha4	5.52465e-08
Bcl6b	Zcchc8	5.52217e-08
Zfp35	Gm15704	5.51754e-08
Zfp579	Nipal4	5.51508e-08
Zfp958	Gm37283	5.5073e-08
Zfp292	Sox8	5.50294e-08
Zfp354c	Gm29516	5.50141e-08
Trp53	Srsf12	5.499e-08
Bcl6b	Gm37785	5.49137e-08
Zfp329	Gm4491	5.48862e-08
Xbp1	Gm11907	5.48608e-08
Hey1	Gm42786	5.48264e-08
Zfp276	Gm42786	5.4778e-08
Dnajc2	D430041D05Rik	5.47606e-08
Ebf1	Fam131c	5.47411e-08
Zfp182	Ctrl	5.47336e-08
Zfp260	A230077H06Rik	5.47252e-08
Arid4b	Tex261	5.46177e-08
Zfp189	Gm45069	5.45453e-08
Zbtb6	Gm37311	5.45427e-08
Zfp712	Gm10827	5.45116e-08
5430403G16Rik	Gm37283	5.44861e-08
Zfp281	Gm16853	5.44629e-08
Hey1	Scaper	5.44344e-08
Klf10	Aplf	5.44317e-08
Dmrta2	Casq2	5.44274e-08
Arid1a	Gm42466	5.44034e-08
Nr4a2	Plbd1	5.43994e-08
Zfp579	Cyp4x1os	5.43939e-08
Trp53	Gm44167	5.43407e-08
Zfp37	Nipal4	5.42832e-08
Sox8	Cog3	5.42618e-08
Mysm1	Cd52	5.41816e-08
Atf3	Crtc1	5.41531e-08
Zfp354a	Grid2	5.41187e-08
Id2	Gm15621	5.40897e-08
Zfp955a	Nipal4	5.4033e-08
Rcor1	Awat2	5.40117e-08
Arid1a	Gm6728	5.39691e-08
Nfib	Pcyt1b	5.3934e-08
Zfp652	Gm12123	5.39256e-08
Foxs1	Cacnb3	5.3903e-08
Nr1d1	Gm37570	5.38975e-08
Bcl6b	Rnf152	5.38641e-08
Zfp189	Nipal4	5.38492e-08
Zfp579	2610528A11Rik	5.38372e-08
Smarcc1	Gnl3	5.38263e-08
Fos	Zfp35	5.38029e-08
Smad1	Gm5251	5.3723e-08
Foxb1	Gm12151	5.36986e-08
Hey1	Cdk5rap1	5.36781e-08
Zfp800	Pantr2	5.36767e-08
Sp110	Slc45a1	5.36014e-08
Zfp639	Gm37307	5.35709e-08
Tshz2	Gm12115	5.35492e-08
Myb	Mir124-2hg	5.35187e-08
Zfp760	Gm5493	5.34512e-08
Tulp2	Gm44562	5.34118e-08
Zfp712	Gm11698	5.33471e-08
Tef	Mrps36-ps1	5.33419e-08
Foxs1	Actl6b	5.33241e-08
Scrt1	Abcb6	5.33203e-08
Zfp800	Fbll1	5.33012e-08
Plagl1	Celf3	5.328e-08
Zfp260	4930532G15Rik	5.324e-08
Egr2	Atp4a	5.32067e-08
Zfp712	Gm12151	5.31453e-08
Mafb	Gm43459	5.31429e-08
Baz2b	Polk	5.31273e-08
Fos	Ackr1	5.30798e-08
Mycn	Gm9750	5.30537e-08
Mycn	4930519F16Rik	5.30528e-08
Ebf1	Tsks	5.30498e-08
Zbtb14	Gm37309	5.30465e-08
Bcl6b	Msh2	5.30305e-08
Dmrta2	Gm44430	5.30074e-08
5430403G16Rik	Col11a1	5.29737e-08
Zfp423	Gm44430	5.2946e-08
Zfp65	Spats1	5.29453e-08
Sox4	Gm14443	5.29233e-08
Usf1	9530085L11Rik	5.28736e-08
Dbp	Cd52	5.28337e-08
Bcl6b	Scml4	5.28232e-08
Usf1	Gm44430	5.2752e-08
Nfkb2	Gm44430	5.27237e-08
Zfp641	Gm44430	5.2716e-08
St18	Gm44430	5.26721e-08
Mecp2	Spag16	5.26678e-08
Hif3a	Gm44430	5.26508e-08
Dbp	Gm44430	5.2607e-08
Hsf1	Gm13370	5.25939e-08
Zfp318	Gm14620	5.25931e-08
Rfx7	Nipal4	5.25599e-08
Zfp329	Depdc7	5.25011e-08
Sox4	A230083N12Rik	5.24839e-08
Zfp318	Gm37283	5.24709e-08
Arid4b	Pantr2	5.24513e-08
Zfp423	Neb	5.24355e-08
Zfp944	Stamos	5.24341e-08
Zfp955a	Gm26850	5.2392e-08
Tet2	Glra3	5.23915e-08
Baz2b	Cntn2	5.23465e-08
Zfp953	Gm15621	5.23414e-08
Pbrm1	Ndc80	5.23188e-08
Irf7	Dlx6	5.23151e-08
Sp110	Gm5552	5.23131e-08
Zfp646	Ecel1	5.22737e-08
Zfp260	Igf2bp3	5.22363e-08
Dbp	Errfi1	5.21904e-08
Arid1a	Grm7	5.21817e-08
Zfp354a	Nipal4	5.21369e-08
Lcorl	RP23-480D17.3	5.21247e-08
Hif3a	Dbpht2	5.21127e-08
Nr2f1	Rbfox1	5.20955e-08
Zfp948	Zfp882	5.20408e-08
Arid1a	Zfp787	5.1923e-08
Mysm1	Rif1	5.18778e-08
Zfp110	RP23-338B6.3	5.18651e-08
Hey1	Nlrp4b	5.17658e-08
Elk1	Ndc80	5.17595e-08
Dnajc2	Gm44898	5.17427e-08
Zfp639	4930427A07Rik	5.16925e-08
Ikzf2	Gm10313	5.16645e-08
Zfp182	Pcyt1b	5.16528e-08
Zfp958	Gm11520	5.15856e-08
Irx3	Fam184b	5.1539e-08
Lcorl	Impg2	5.15249e-08
Zik1	Pcyt1b	5.15199e-08
Zfp955b	Arhgap22	5.15124e-08
Atf3	Map7d2	5.1509e-08
Zfp281	Ckmt1	5.15067e-08
Elk1	Gm29516	5.1464e-08
Zfx	Gm26930	5.14073e-08
Zfp30	Gm37960	5.13929e-08
Zfp292	Oxnad1	5.13746e-08
Rlf	A230077H06Rik	5.13136e-08
Zfp955a	Mir124-2hg	5.12955e-08
Sox4	Gm37785	5.12491e-08
Zfp354a	Ptar1	5.1211e-08
Mef2c	Ablim3	5.12013e-08
Nr4a1	Pknox2	5.11908e-08
Tcf19	Gm20498	5.11777e-08
Zfp609	A230083N12Rik	5.11375e-08
Atf6	RP23-480D17.3	5.11281e-08
Jund	Galns	5.11101e-08
Tet2	2900093K20Rik	5.10843e-08
Zfp35	Cep83	5.10608e-08
Zfp944	Gm38080	5.10556e-08
Mecp2	Gm16503	5.10482e-08
Cebpd	Synpo2	5.10027e-08
Fos	3110043O21Rik	5.0964e-08
Rcor1	B230377A18Rik	5.09519e-08
Zfp260	Gm16373	5.09428e-08
Pbrm1	Cacng7	5.0939e-08
Zbtb2	RP23-322E23.7	5.08494e-08
Id2	Gm13786	5.08408e-08
Sp110	1110046J04Rik	5.08298e-08
Lrrfip2	Cep152	5.07702e-08
Cebpb	Gm8062	5.07675e-08
Hmx3	Pcyt1b	5.06412e-08
Sox4	Pls1	5.05934e-08
Hey1	Gm14776	5.05372e-08
Smad1	Il1r1	5.04896e-08
Atf3	Zfp474	5.04184e-08
Tef	Fam219b	5.03592e-08
Atf3	Ttc23	5.03344e-08
Zfp292	Pkd1l3	5.03253e-08
Egr1	Gm42986	5.02977e-08
Zfp652	Zfp972	5.02517e-08
Sox9	Ccdc180	5.02516e-08
Nfib	Gm13436	5.02442e-08
Zfp712	Gm44663	5.02221e-08
Peg3	Ccdc159	5.01997e-08
Setbp1	Gm20379	5.01677e-08
Tox	A230103L15Rik	5.01673e-08
Zfp30	Ppp1r13l	5.01191e-08
Baz2b	Traf1	5.01001e-08
Zfp800	Ucp3	5.00846e-08
Csrnp1	Gm37174	5.00575e-08
Tef	Lpcat2	5.00487e-08
Irf7	Gm266	5.00059e-08
Zfp639	Ccdc173	4.99954e-08
Klf10	Hsbp1l1	4.99697e-08
Nr4a2	Gm15157	4.9946e-08
Fiz1	Dmrta2	4.99288e-08
Zfp281	A730094K22Rik	4.99088e-08
Irf7	Gm5228	4.98735e-08
Zic1	RP23-434L22.2	4.98684e-08
Gm28557	Gm37637	4.98684e-08
Jund	Gm37570	4.9821e-08
Zbtb49	2700046G09Rik	4.98044e-08
Zfp712	RP23-479K9.5	4.97713e-08
Zfp629	Gm5829	4.97357e-08
Zfp318	Agt	4.97161e-08
Zfp235	Ctrl	4.96993e-08
Arid4a	Erich6	4.96811e-08
Fiz1	Nrip3	4.96742e-08
Nr4a1	Vps13a	4.96694e-08
Rcor1	Gm11668	4.96586e-08
5430403G16Rik	A230083N12Rik	4.95658e-08
Arid1a	Dlx6	4.95302e-08
Smad1	Nckap5	4.94777e-08
Csrnp1	Gm36944	4.94409e-08
Zfp292	Gm14776	4.94228e-08
Zic2	Mtrf1l	4.94159e-08
Mafb	A430073D23Rik	4.94003e-08
Usf3	Irx3	4.93937e-08
Nr1d2	Gm8061	4.93712e-08
Mecp2	Gm7393	4.93368e-08
Sp110	RP23-429G12.1	4.93243e-08
Zic2	Bend4	4.93014e-08
Nr4a2	Csmd2	4.92998e-08
Zic2	Gp9	4.92969e-08
Nfkb2	Cd180	4.92694e-08
Baz2b	Soat1	4.92674e-08
Zfp652	Skida1	4.91592e-08
Hsf1	Gm17837	4.91473e-08
Nkx6-2	Gm37283	4.91468e-08
Zfp639	Lsp1	4.90702e-08
Zfp639	Tmem28	4.90319e-08
Tshz1	Zfp641	4.90115e-08
Zfp318	Gm44430	4.89973e-08
Irf1	Gm37478	4.89607e-08
Nr4a2	Zfp972	4.89571e-08
Mafb	A230083N12Rik	4.89303e-08
Zfp629	Pak6	4.89169e-08
Xbp1	Gm28071	4.88737e-08
Zfp800	Cog3	4.88382e-08
Csrnp3	Gm43113	4.88102e-08
Fosb	Mfsd12	4.88054e-08
Lrrfip1	4930570G19Rik	4.87859e-08
Setbp1	Sowaha	4.8687e-08
Smad1	Dcaf17	4.86364e-08
Cebpz	Gsg1	4.8601e-08
Hey1	Naaladl2	4.85907e-08
Zfp629	Gm44430	4.85825e-08
Irf1	Lypd6b	4.85743e-08
Zfp800	Zbtb49	4.85356e-08
Nhlh2	Pcyt1b	4.85103e-08
Mycl	Hpgd	4.85047e-08
Cebpb	Spag16	4.84971e-08
Klf10	Sec24a	4.84801e-08
Setbp1	Arhgap9	4.84721e-08
Zbtb2	A230083N12Rik	4.8467e-08
Zfp553	B230217O12Rik	4.83597e-08
Zfp729a	Nipal4	4.83513e-08
Mysm1	Foxb1	4.83376e-08
Zfp820	Zfp711	4.83298e-08
Atf3	Gm8957	4.83039e-08
Lrrfip2	Hbb-bs	4.82995e-08
Zfp276	March11	4.82255e-08
Zfp609	Paip2b	4.81469e-08
Arid4b	Gm15706	4.80764e-08
Zfp637	Gm44430	4.806e-08
Zfp281	Armc2	4.79624e-08
Zfp955b	Gm18025	4.79298e-08
Peg3	Pgam5	4.78845e-08
Zfp637	Gm11945	4.78469e-08
Hey1	Hes5	4.7824e-08
Dnajc2	Gm6429	4.78213e-08
Tshz1	Gm15283	4.77919e-08
Lrrfip1	Gm43315	4.77669e-08
Zbtb26	Atf3	4.7496e-08
Zfp629	Lrfn3	4.74658e-08
Zfp770	Zfp955a	4.7317e-08
Zfp110	A230077H06Rik	4.73125e-08
Zfx	Jsrp1	4.72199e-08
Nr4a1	Gm12571	4.71792e-08
Zfp711	Spa17	4.71743e-08
Tshz2	Gm16754	4.71405e-08
Csrnp1	D630003M21Rik	4.71355e-08
Tef	Myoc	4.71073e-08
Rlf	Pcdhb15	4.70429e-08
Zfp629	Gm37283	4.69838e-08
Nkx6-2	RP23-479K9.5	4.69794e-08
Nr4a1	Ctgf	4.68984e-08
Irf7	Aff2	4.68144e-08
Zfp964	Gm6981	4.66959e-08
Setbp1	Hmx3	4.66231e-08
Tet2	Gm16379	4.65774e-08
Dbx2	Gm7701	4.6531e-08
Zfp652	Gm37602	4.65178e-08
Hes1	Trim30a	4.65142e-08
Tshz1	Gm6728	4.65017e-08
Zfp972	Gm9381	4.64866e-08
Xbp1	Gm43328	4.64827e-08
Dbp	Gm15789	4.64451e-08
Mysm1	Lcmt2	4.64429e-08
Hsf1	A930015D03Rik	4.64202e-08
Atf3	Syngr3	4.6392e-08
Pbrm1	Fam161b	4.63712e-08
Lcor	Gm26518	4.63469e-08
Klf4	Gm16702	4.63454e-08
Zfp276	Zfp108	4.63313e-08
Mef2c	Nme6	4.62743e-08
Zfp52	Dyrk3	4.62661e-08
Hsf1	Nkx2-2	4.61397e-08
Hsf1	Gm8957	4.61377e-08
Mef2c	Gm32858	4.61246e-08
Zbtb16	G730003C15Rik	4.60603e-08
Tshz1	4930570G19Rik	4.60434e-08
Irf1	Gm3608	4.60363e-08
Nr1d1	Gm43062	4.60359e-08
Cebpz	Armc2	4.60169e-08
Zbtb2	D630003M21Rik	4.59768e-08
Rcor1	Tubgcp4	4.5948e-08
Zfp800	Dkk2	4.59283e-08
Jund	2610528A11Rik	4.59087e-08
Zbtb6	Zfp971	4.59005e-08
Zfp57	Gm18025	4.58923e-08
Arid4b	Gm14322	4.58198e-08
Cebpd	RP24-90N20.1	4.57809e-08
Tef	Ly6h	4.57628e-08
Zfp639	Gm38198	4.57024e-08
Dnajc2	Gm44768	4.55732e-08
Lcorl	Gm17837	4.55633e-08
Lcor	B3gntl1	4.55569e-08
Zfp979	Gm44763	4.55302e-08
Bclaf1	Gm6786	4.55182e-08
Zic1	Fbxl22	4.54581e-08
Zfp37	Zbtb2	4.53793e-08
Hes5	Tgfbi	4.53061e-08
Zic2	Gm37478	4.5278e-08
Zic1	Elfn2	4.52735e-08
Zfp110	Htr5b	4.52108e-08
Zfp354a	Dyrk3	4.50872e-08
Zfp979	D630003M21Rik	4.50176e-08
Mecp2	6030419C18Rik	4.50146e-08
Nr1d2	Tmem154	4.50053e-08
Zfp318	Slc45a1	4.49845e-08
Csrnp1	Gm11367	4.49337e-08
Egr1	Gm15506	4.4932e-08
Foxs1	Ptma-ps1	4.4837e-08
Bclaf1	Il16	4.47938e-08
Atf3	Mei4	4.47685e-08
Hey1	Gm37472	4.47614e-08
Maf	Gm42834	4.476e-08
Zfp37	Snph	4.47406e-08
Sox9	Gm9884	4.4693e-08
Klf10	Dmrta2	4.46475e-08
Zbtb49	Nos1ap	4.46167e-08
Irx3	Ankrd50	4.45256e-08
Zfp52	Fam149b	4.44051e-08
Nfkb2	Gm26733	4.43465e-08
Otp	Olfm3	4.4325e-08
Foxs1	Gm37283	4.43198e-08
Cebpb	A830005F24Rik	4.43109e-08
Smad1	Pard6g	4.43066e-08
Zfp281	Gm37478	4.42783e-08
Zfp979	Glrx	4.42371e-08
Nr4a1	Brwd3	4.42175e-08
Zfp787	Gm38198	4.42167e-08
Zbtb16	Cstad	4.41491e-08
Zfp260	C030037D09Rik	4.41211e-08
Zfp354c	Phgdh	4.40782e-08
Nr1d1	5031414D18Rik	4.40694e-08
Zfp768	Cntnap4	4.40584e-08
Nfkb2	Dyrk3	4.4047e-08
Zbtb38	Fbxw9	4.40439e-08
Trp53	Gm26549	4.40313e-08
Mycn	Lrrc2	4.40283e-08
Zfp287	Gm14234	4.39822e-08
Mycn	Mreg	4.3967e-08
Sp110	Gm42876	4.39358e-08
Zfp609	Gm9873	4.3821e-08
Zfp53	Maneal	4.38148e-08
Zfp768	Cxxc4	4.37899e-08
Zbtb38	Tmem28	4.37879e-08
Egr1	Gm37879	4.3773e-08
Lrrfip2	Chtf18	4.37431e-08
Irf7	Rbm46	4.37122e-08
Atf3	St6gal2	4.36702e-08
Rcor1	Gm11907	4.36686e-08
Zfp768	Zfp110	4.36628e-08
Zfp712	Zc3h12b	4.36115e-08
Smarcc1	Gfra2	4.36011e-08
Zfp661	Gm9925	4.36006e-08
Ebf1	Clcn5	4.35986e-08
Dlx6	Zfp457	4.35771e-08
Tef	Lrriq3	4.35659e-08
Zic1	Gm11353	4.35423e-08
Tshz2	Fam184b	4.35385e-08
Usf1	Sprn	4.35161e-08
Hey1	Proser3	4.34708e-08
Atf3	Zfp365	4.34623e-08
Tet2	Gm26740	4.34575e-08
Arid4b	Ttc16	4.34543e-08
Zfp287	Slc20a1	4.34418e-08
Nr1d1	Satb2	4.34185e-08
Zbtb38	Gm5829	4.34102e-08
Hey1	Sowaha	4.34033e-08
Arid1a	Lrrc2	4.3386e-08
Foxp2	Hhat	4.32984e-08
Zbtb38	Zmynd19	4.32642e-08
Zfp235	D630003M21Rik	4.31618e-08
Nr4a3	Gm38163	4.31132e-08
Hey1	Cfap70	4.31085e-08
Zfp65	H2-DMa	4.31034e-08
Zfp292	Gm38080	4.30957e-08
Zfx	Oxgr1	4.30508e-08
Gcfc2	RP23-116A10.3	4.29962e-08
Nr2f1	Gm42798	4.29847e-08
Wdhd1	Tulp2	4.29834e-08
Trp53	Chtf18	4.29632e-08
Zfp979	Csf2rb	4.2952e-08
Nr4a2	Gm44286	4.29416e-08
Zfp324	Tk1	4.29388e-08
Zfp652	Gm14853	4.29207e-08
Sox4	Gm38300	4.2863e-08
Zfp800	Fbxo32	4.27645e-08
Tshz1	A630072M18Rik	4.2732e-08
Atf6	Dxo	4.26229e-08
Sox4	Cfap161	4.26054e-08
Zfp35	Rnd3	4.25635e-08
Zfp35	Gm14620	4.2562e-08
Atf3	RP23-480D17.3	4.25268e-08
Zfp944	Ccr5	4.25193e-08
Maf	Dlx6	4.2438e-08
Zfp281	Slc39a6	4.23329e-08
Hsf1	Ank3	4.21945e-08
Zbtb2	Gm26672	4.21903e-08
Zbtb38	Gm26641	4.21851e-08
Tshz1	B830012L14Rik	4.21256e-08
Zfp65	Rimklb	4.21151e-08
Hsf1	4921507P07Rik	4.20852e-08
Bcl6b	Dmrta2	4.20602e-08
Smad1	Esyt3	4.20501e-08
Zfp800	Glipr1	4.20209e-08
Mecp2	Ttf2	4.20089e-08
Zfp553	Gm44430	4.20019e-08
Zfp111	Pappa2	4.1946e-08
Sox9	RP23-466C10.2	4.19238e-08
Zic1	Gm16596	4.19203e-08
Zbtb16	Lgals7	4.19108e-08
Zfx	Gm14966	4.18883e-08
Nfkb2	Vav3	4.18826e-08
Nr3c2	Ndst4	4.18167e-08
Zfp617	Zdhhc24	4.17993e-08
Hic2	Gm44430	4.17772e-08
Rlf	Phactr3	4.17671e-08
Tfb1m	Clic6	4.17547e-08
Zfp276	Casz1	4.17075e-08
Mecp2	Gm14328	4.16245e-08
Dbp	Syngr3	4.14902e-08
Bcl6b	Glipr1	4.14859e-08
Zbtb38	Cpox	4.14831e-08
Zfp354a	Nme9	4.14749e-08
Nr1d1	Scn3a	4.14512e-08
Zfp764	Chtf18	4.14355e-08
Egr2	Gm5493	4.13791e-08
Lrrfip1	Tk1	4.13653e-08
Zfp944	B130046B21Rik	4.12774e-08
Zfp260	Car3	4.12609e-08
Rcor1	Rps6ka5	4.12577e-08
Zfp74	Gm15443	4.12263e-08
Zfp74	Rybp-ps	4.11816e-08
Hes5	Gm15832	4.11687e-08
Klf4	Iglon5	4.11498e-08
Irf7	Gm5453	4.10268e-08
Zfp57	Timm8a1	4.09635e-08
Zfp948	Pcyt1b	4.09426e-08
Nr1d2	Rpap1	4.09085e-08
Zfp318	Gm45200	4.08974e-08
Lcorl	Usp46os2	4.08894e-08
Atf3	Rnf128	4.08554e-08
Gm17655	Gm5493	4.08522e-08
Peg3	Gm9750	4.08123e-08
Zfp287	Polr3g	4.08096e-08
Zbtb16	Fam184b	4.07954e-08
Zfp780b	Spats1	4.06529e-08
Zfp423	Gm11799	4.06433e-08
Mecp2	Gm28557	4.06319e-08
Sox9	Zcchc16	4.06096e-08
Hsf1	Fam184b	4.05894e-08
Xbp1	Spats1	4.05498e-08
Zfp958	Tsr2	4.05331e-08
Zfp260	Gm13875	4.05119e-08
Tshz1	Zfp948	4.05084e-08
Rcor1	Syngr3	4.04985e-08
Zfp61	Gm5493	4.04946e-08
Hey1	Ms4a6b	4.04709e-08
Zfp82	Gm17224	4.04605e-08
Elk1	Gm5493	4.04342e-08
Egr1	Trib3	4.03847e-08
Irf1	Cpne4	4.03648e-08
Csrnp1	Snord72	4.03293e-08
Pknox2	Ccr5	4.02643e-08
Klf10	Gm20445	4.02461e-08
Trp53	Rsf1os2	4.02312e-08
Zfp442	Depdc7	4.01633e-08
Arntl	Tmub1	4.01616e-08
Gm17655	Atp4a	3.99753e-08
Zfp958	Grid2	3.99551e-08
Csrnp1	Gm4973	3.99243e-08
Lcorl	Elfn2	3.99242e-08
Scrt1	Dyrk3	3.99154e-08
Mecp2	Maneal	3.99057e-08
Lhx5	Cilp2	3.97923e-08
Nr4a2	Gm38020	3.97865e-08
Tef	Nlrc5	3.97386e-08
Zfp964	Ctf1	3.9713e-08
Atf3	Fgf2	3.96822e-08
Tox	Cilp2	3.9675e-08
Rcor1	Fut8	3.965e-08
Id2	Serpinc1	3.96425e-08
Zfp637	Dxo	3.95673e-08
Smad1	Gm16519	3.9552e-08
Bclaf1	Tsnaxip1	3.95506e-08
Nr1d2	Dppa5a	3.94538e-08
Cebpb	Gm10290	3.94354e-08
Lrrfip2	Taf12	3.94254e-08
Zfp53	Ikzf2	3.942e-08
Xbp1	Gm5353	3.94111e-08
Zfp30	Nodal	3.9405e-08
Fosb	Gm38375	3.93339e-08
Mysm1	Arhgap30	3.93261e-08
Aff2	Gm44430	3.93248e-08
Mysm1	Gm14776	3.92681e-08
Bcl6b	Fam184b	3.92475e-08
Zfp281	Fbxl4	3.91611e-08
Zfp329	Rnf128	3.91072e-08
Zfp276	Cpne4	3.91061e-08
Zbtb26	Gm15157	3.90947e-08
Zfp53	Tpt1-ps4	3.90886e-08
Sall2	Gnal	3.90814e-08
Arid4a	Anapc10	3.90783e-08
Zfp35	Gm44898	3.90709e-08
Npas3	Cilp2	3.9054e-08
Zfp820	Cntfr	3.90444e-08
Atf6	Gtse1	3.90184e-08
Tfb1m	Cilp2	3.90083e-08
Lcorl	Bex2	3.89906e-08
Zfp318	Nrp1	3.89584e-08
Olig1	4930532G15Rik	3.89077e-08
Nr3c2	Gm4491	3.88859e-08
Sall2	Zcchc16	3.88797e-08
Foxs1	Lgals7	3.87928e-08
Tshz1	Atp4a	3.87592e-08
Pbrm1	H2-Oa	3.8727e-08
Npas3	Slc4a3	3.87165e-08
Foxs1	Tes3-ps	3.87077e-08
Mysm1	Gm15388	3.86989e-08
Zfp398	Vsnl1	3.86771e-08
Bcl6b	Pcdh20	3.86712e-08
Mysm1	Tmem132d	3.86317e-08
Zfp637	4930519F16Rik	3.8619e-08
Tshz1	Gm6758	3.86113e-08
Peg3	Gm45022	3.86025e-08
Zfp639	Gm15789	3.85908e-08
Scrt1	Atp4a	3.85513e-08
Zfp609	Fam184b	3.85508e-08
Zfp111	Gm5251	3.85389e-08
Cebpa	Lgals7	3.85315e-08
Nr1d1	2810433D01Rik	3.85254e-08
Junb	Them6	3.85157e-08
Zfp944	Pantr2	3.85092e-08
Rfx7	Gm37812	3.84586e-08
Hsf1	Gm44430	3.84423e-08
Usf3	Lrrc6	3.84274e-08
Zbtb38	Errfi1	3.83229e-08
Zfp955b	Terb1	3.82793e-08
Trp53	Ttr	3.82733e-08
Zfp30	A530072M11Rik	3.82199e-08
Sox9	Gm30023	3.8162e-08
Rcor1	Zfp110	3.8138e-08
Zfp764	Rian	3.81162e-08
Irf7	Tnfrsf11b	3.80947e-08
Baz2b	Fam228a	3.80655e-08
Zfp760	Cst3	3.80197e-08
Gmeb1	Zfp641	3.79723e-08
Usf1	Zik1	3.79673e-08
Tox	Lrrc41	3.78963e-08
Arid1a	Plk5	3.78604e-08
Arntl	Pls1	3.78589e-08
Gmeb1	Gm37174	3.77926e-08
Ebf1	Cd74	3.77011e-08
Atf3	Slc45a1	3.76782e-08
Zic1	Gm12286	3.76355e-08
Smarcc1	Gm37276	3.76324e-08
Hey1	Epha10	3.76169e-08
Cebpd	Dppa5a	3.75771e-08
Mysm1	Bicc1	3.75735e-08
Tcf19	Srms	3.75053e-08
Mef2c	AA986860	3.74865e-08
Zfp37	Gm29516	3.74404e-08
Bcl6b	Serpine1	3.74181e-08
Zfp646	Gm43062	3.73671e-08
Tshz1	Amacr	3.73096e-08
Irf7	Gm12739	3.73036e-08
Csrnp1	Gm44800	3.72971e-08
Tshz1	B230217O12Rik	3.72878e-08
Tef	5930420M18Rik	3.72787e-08
Olig1	Gm12151	3.7271e-08
Smarcc1	Lrrc41	3.72647e-08
Zfp276	Fbll1	3.72506e-08
Nr1d2	Gm19710	3.7205e-08
Zfp738	Ckap2	3.71643e-08
Nr4a3	Ccdc40	3.71635e-08
Pbrm1	Taf3	3.71551e-08
Hes5	Nkx2-2	3.71474e-08
Lrrfip1	Hrh3	3.71048e-08
Fosb	Ccdc110	3.70904e-08
Zfp711	Celf6	3.70867e-08
Peg3	Arid1a	3.70855e-08
Dbp	Ccdc40	3.70785e-08
Zfp639	Gtse1	3.70768e-08
Cebpd	Ccdc153	3.7074e-08
Zbtb16	Rnf152	3.70369e-08
Zfp652	Rgs2	3.69296e-08
Nr4a1	Usp18	3.6833e-08
Zfp609	AA465934	3.6822e-08
Baz2b	Naa25	3.67993e-08
Sox9	Gm12108	3.66533e-08
Zbtb14	Depdc7	3.66483e-08
Arntl	Cacng3	3.66223e-08
Zfp354c	Gm38198	3.66016e-08
Arid4a	Gm5973	3.65265e-08
Zic2	Mreg	3.65222e-08
Zfp768	Depdc7	3.65034e-08
Cebpz	Pnpla3	3.64726e-08
Zfp953	5930420M18Rik	3.64486e-08
Lcor	Gfra4	3.64104e-08
Lrrfip2	Kcnk3	3.63953e-08
Dnajc2	Mreg	3.63643e-08
Mycn	Gnai1	3.63523e-08
Smarcc1	Zfp808	3.6341e-08
Rfx7	Pantr2	3.6333e-08
Ebf1	Atg13	3.63314e-08
Lcor	Gm43459	3.63291e-08
Hic2	Chn1	3.63028e-08
Irf1	A930029G22Rik	3.62297e-08
Zfp948	Gm12901	3.61895e-08
Peg3	Galns	3.61461e-08
Ebf1	Zfp808	3.60863e-08
Zbtb26	Gm38163	3.6086e-08
Rfx7	Ttn	3.60717e-08
Irf1	4732414G09Rik	3.60558e-08
Zfp629	Plk5	3.60167e-08
Sox4	Tceal6	3.60164e-08
Zfp318	Gm15425	3.60122e-08
Zbtb16	Mtap7d3	3.60086e-08
Nr4a2	Gm37478	3.60033e-08
Npas3	Angptl6	3.6002e-08
Bcl6b	Grpel2	3.59817e-08
Bclaf1	Rimklb	3.59381e-08
Nr4a1	Gm8957	3.59328e-08
Rfx7	1700016K19Rik	3.59314e-08
Zfp609	Egf	3.58929e-08
Zfp329	Gm45133	3.5878e-08
Zfp995	Acot7	3.58661e-08
Zfp948	Hscb	3.58634e-08
Zfp366	Junos	3.5848e-08
Atf3	Tmem163	3.58189e-08
Atf3	3110053B16Rik	3.58102e-08
Zfp820	2010001K21Rik	3.57893e-08
Zfp446	Pifo	3.57431e-08
Arntl	Pole2	3.57257e-08
Nr4a3	Lpar2	3.57038e-08
Fosb	Vimp	3.57011e-08
Cebpa	Phactr1	3.56903e-08
Zfp318	Gm25188	3.56599e-08
Cebpz	Gm8062	3.56401e-08
Zbtb38	Gm37478	3.55571e-08
Zfp281	Rfx4	3.55132e-08
Sox4	Gm10290	3.55043e-08
Lcorl	Lca5	3.54808e-08
Nr4a1	Zfp74	3.54788e-08
Zfp354c	Gm33080	3.54755e-08
Zfp398	4732416N19Rik	3.54707e-08
Nr4a2	Nodal	3.54645e-08
Xbp1	D430018E03Rik	3.54424e-08
Irx3	4732416N19Rik	3.54277e-08
Pbrm1	Bri3bp	3.54256e-08
Bclaf1	RP23-434L22.2	3.54089e-08
Arid4b	Zfp609	3.5372e-08
Atf3	Gm17655	3.5321e-08
Irf7	Stmn1	3.5276e-08
Mysm1	Ccdc89	3.52604e-08
Hes1	Gm7393	3.52111e-08
Tshz1	Gm45153	3.5211e-08
Rfx7	Zcchc16	3.52016e-08
Zfp944	Glra3	3.51669e-08
Zfp964	Suox	3.51176e-08
Arid4b	Rev3l	3.50517e-08
Zfp646	Rtp4	3.50158e-08
Zfp639	Gm15388	3.50068e-08
Pknox2	Gli2	3.49493e-08
Fosb	C2cd3	3.49309e-08
Atf6	Rfx4	3.48971e-08
Casz1	Gm38211	3.48927e-08
Arid1a	Iars	3.4879e-08
Nr2f1	Gm5322	3.487e-08
Nr4a3	RP24-93F18.4	3.48684e-08
Rlf	Mreg	3.48657e-08
Arid4a	Cfap161	3.48436e-08
Zfp329	Vash1	3.47606e-08
Nfib	Fam198a	3.47458e-08
Trp53	Gm37960	3.47032e-08
Tshz2	Zfp365	3.46976e-08
Hey1	Zfp365	3.46976e-08
Sox4	5430427O19Rik	3.46874e-08
Usf1	Gm38198	3.4673e-08
Zfp281	Srsf12	3.46447e-08
Usf1	Guca1b	3.45768e-08
Zfp423	Rbm11	3.45762e-08
Tef	Pank4	3.45357e-08
Atf3	Napb	3.4504e-08
Zfp629	Zbtb49	3.44941e-08
Klf4	Stau2	3.44563e-08
Nkx6-2	Cntfr	3.44131e-08
Zfp800	Ccl5	3.43927e-08
Maf	Gm20404	3.43318e-08
Baz2b	Tmem132d	3.43155e-08
Zfp652	Gm12464	3.43055e-08
Atf3	Fam210a	3.4226e-08
Zbtb38	4930451G09Rik	3.41827e-08
Fos	Srp54b	3.41753e-08
Jund	RP23-344G11.4	3.41478e-08
Csrnp1	Vrk2	3.41314e-08
Zfp281	Gm38375	3.41131e-08
Zfp235	Pak6	3.40873e-08
Zfp646	Akap17b	3.40816e-08
Ebf1	Gm15196	3.40742e-08
Zfp354a	Fgf9	3.4057e-08
Zfp652	Stk36	3.4045e-08
Zfp281	Stamos	3.40132e-08
Rcor1	Gm42466	3.40108e-08
Irf7	Gm22716	3.39905e-08
Mecp2	Ak5	3.38424e-08
Zic2	Gm44763	3.37992e-08
Zbtb16	Gm42694	3.3787e-08
Smad1	Cdc42se2	3.37738e-08
Pbrm1	Pkd1l3	3.37553e-08
Id2	Hist1h2be	3.37487e-08
Zfp318	Tecrl	3.37307e-08
Egr2	4930519F16Rik	3.37265e-08
Bclaf1	Ttc1	3.36895e-08
Tshz1	Gm17092	3.36518e-08
Zfp260	Serpine2	3.36374e-08
Mafb	Pcyt1b	3.35997e-08
Glis2	Bod1l	3.35409e-08
Nr1d1	Csl	3.34565e-08
Zfp52	Cntnap4	3.34496e-08
Zfp292	Gli2	3.34418e-08
Zfp629	Kiss1r	3.34089e-08
Zic1	Gm37307	3.34063e-08
Pbrm1	Psmd6	3.33976e-08
Zfp738	Ndst4	3.33185e-08
Zfp637	AI429214	3.32658e-08
Cebpz	Papolg	3.32633e-08
Fiz1	Zfp108	3.32614e-08
Zic2	Gm44065	3.32218e-08
Xbp1	Adgrv1	3.31883e-08
Rlf	RP23-238J3.1	3.31736e-08
Id2	Yars2	3.31459e-08
Mecp2	Syt17	3.31398e-08
Sox4	Fam228a	3.31328e-08
Nr2f1	Syt6	3.30394e-08
Sox9	Gm8425	3.30272e-08
Zfp260	1700088E04Rik	3.29989e-08
Zbtb16	Fam222a	3.29864e-08
Scrt1	Gm29516	3.28988e-08
Tef	Ablim3	3.28823e-08
Zfp800	Ndc80	3.28604e-08
Zfp661	Nlrp4b	3.28534e-08
Id2	Saysd1	3.28098e-08
Rcor1	Zfp382	3.27965e-08
Smarcc1	Gm37602	3.27886e-08
Cebpz	Gm37785	3.27457e-08
Zic1	5031414D18Rik	3.26845e-08
Id2	Ttpa	3.2673e-08
Irf1	Gemin4	3.26707e-08
Junb	Gm42933	3.26703e-08
Rfx4	Zfp108	3.26641e-08
Arid4b	Gm11953	3.26579e-08
Mef2c	Gm15196	3.26441e-08
Zfp189	Fam120aos	3.26173e-08
Atf3	6030419C18Rik	3.25839e-08
Zfp382	Clic6	3.25357e-08
Zfp74	Gm19412	3.25091e-08
Dbp	Pknox2	3.2506e-08
Tfb1m	Gm9925	3.24909e-08
Arid4b	Mir124-2hg	3.24833e-08
Nr4a3	A730089K16Rik	3.24461e-08
Ebf1	Gm6758	3.23937e-08
Zfp652	RP23-322E23.7	3.23928e-08
Smad1	Pcdha4	3.23635e-08
Zic1	Gm12733	3.23523e-08
Zfp398	Ccr5	3.2352e-08
Zfp764	Zfp108	3.22827e-08
Zfp955a	Glra3	3.2266e-08
Otp	Gm7047	3.22255e-08
Mysm1	Egf	3.2222e-08
Mysm1	Pkd1l3	3.22144e-08
Zic1	Ccdc159	3.21745e-08
Lrrfip2	Saysd1	3.21569e-08
Nr2f1	Gm16373	3.21447e-08
Mef2c	1810059H22Rik	3.21364e-08
Dbp	2810433D01Rik	3.21317e-08
Nr2f1	Grid2	3.21054e-08
Nr4a1	Cdh13	3.2079e-08
Zfp455	Gm16373	3.20739e-08
Myt1l	B230398E01Rik	3.20549e-08
Ebf1	Bex2	3.20342e-08
Baz2b	Hbb-bs	3.20163e-08
Smad1	Gm15388	3.19882e-08
Tef	A430106G13Rik	3.19662e-08
Tshz2	Elfn2	3.19513e-08
Xbp1	Dlx6	3.19421e-08
Zfp972	Gm44286	3.19179e-08
Zbtb2	Gm44167	3.18811e-08
Irf7	Gm37960	3.18788e-08
Mef2c	Wars2	3.18658e-08
Bclaf1	Nme9	3.18182e-08
Elk1	Gm44286	3.1816e-08
Id2	Gm14853	3.1801e-08
Cebpd	Cd180	3.17199e-08
Zfp617	Gm38020	3.16933e-08
Ebf1	Il12rb2	3.16886e-08
Rcor1	Spin4	3.16336e-08
Zfp110	RP23-60O3.1	3.16221e-08
Setbp1	Dcbld2	3.16094e-08
Nr4a1	Gm15349	3.15807e-08
Mef2c	Mdc1	3.1562e-08
Rlf	Chst12	3.15609e-08
Elk1	Actl6b	3.15484e-08
Dnajc2	Fam228a	3.15401e-08
Lcor	Gm5322	3.15325e-08
Nr4a2	3110053B16Rik	3.1475e-08
Klf10	D630003M21Rik	3.14551e-08
Sox11	Gm5257	3.14432e-08
Zfp639	Cpeb1os1	3.14263e-08
Trp53	Cd180	3.13998e-08
Bcl6b	Gm37307	3.13652e-08
Zfx	1500035N22Rik	3.13108e-08
Mef2c	Dab1	3.1293e-08
Arid1a	Polr1a	3.12741e-08
Tshz2	Gm15535	3.123e-08
Sp110	Tspyl5	3.12026e-08
Atf3	Gm37602	3.11832e-08
Zfp820	Gm14853	3.11804e-08
Zfp944	Rimbp2	3.11721e-08
Zfp61	Gm26740	3.11525e-08
Usf3	Tk1	3.11506e-08
Smad1	Gm5	3.10069e-08
Foxb1	Gm26641	3.10031e-08
Zfp260	Neb	3.0962e-08
Sp110	Ttpa	3.09373e-08
Zfp354a	Nkx2-2	3.09122e-08
Klf4	Saysd1	3.08898e-08
Zfp639	Got2-ps1	3.08808e-08
Lrrfip2	Nefl	3.07517e-08
Zfp329	Gm37309	3.07226e-08
Arid4b	Lyrm7	3.06894e-08
Zfp318	Dnajc28	3.06878e-08
Zfp964	Zfp786	3.0685e-08
Ebf1	Apln	3.06563e-08
Klf4	Enpp6	3.06423e-08
Tshz1	Gm44430	3.06301e-08
Klf10	A230072C01Rik	3.06134e-08
Zic2	Neb	3.05668e-08
Zfp652	Gm15789	3.05538e-08
Zfp609	Tceal3	3.05229e-08
Gm20939	Iglon5	3.05172e-08
Baz2b	A930009A15Rik	3.04996e-08
Pbrm1	Kcnq1ot1	3.04862e-08
Zfp37	Gm19040	3.0482e-08
Trp53	Gfra1	3.03958e-08
Cebpb	Lpar2	3.03933e-08
Klf10	Cstad	3.03692e-08
Lrrfip2	Gm38260	3.03598e-08
Zbtb26	Dvl3	3.03586e-08
Zfp35	Gm44430	3.03447e-08
Nr2f1	4833412K13Rik	3.03343e-08
Usf1	AI429214	3.03249e-08
Zfp61	Gm11469	3.03075e-08
Csrnp1	Gm44286	3.03026e-08
Cebpz	Nepro	3.02947e-08
Irf1	Atp5g2	3.02719e-08
Zfp760	Lsp1	3.01783e-08
Zic1	Dpp3	3.01308e-08
Tef	Dyrk3	3.00949e-08
Mecp2	Gm11830	3.00748e-08
Irf7	Gm25188	3.00577e-08
Zfp35	Gm5453	3.00197e-08
Smad1	Ranbp6	2.99993e-08
Rlf	Syne3	2.9939e-08
Cebpb	Dyrk3	2.99365e-08
Zfp637	D630003M21Rik	2.98948e-08
Zfp446	Gfra4	2.988e-08
Cebpd	Spty2d1	2.9863e-08
Zfp637	Mfsd13b	2.98558e-08
Zfp760	Gm42782	2.98416e-08
Dbp	Gm20754	2.98177e-08
Lrrfip2	Mreg	2.98125e-08
Mecp2	Mgat5	2.98047e-08
Arid4b	Gm9529	2.98002e-08
Xbp1	Chrna3	2.97989e-08
Irf7	Ttc16	2.9796e-08
Zfp808	March11	2.97735e-08
Atf3	Clic6	2.97615e-08
Nfkb2	Paqr4	2.97472e-08
Nr3c2	Psmg3	2.97462e-08
Bclaf1	Gm12739	2.97458e-08
Zfp74	Gm37602	2.97357e-08
Fosb	D930036K23Rik	2.97291e-08
Zfp446	Rian	2.9725e-08
Fosb	Mcm10	2.97099e-08
Lcor	9330179D12Rik	2.96918e-08
Klf10	Kcnq3	2.96717e-08
Tcf19	RP23-322E23.7	2.96677e-08
Arid4b	Parg	2.96548e-08
Irf7	Gm16223	2.9626e-08
Sox9	Tmsb15b2	2.96086e-08
Zfp711	Pantr2	2.96046e-08
Tef	RP23-60O3.1	2.95404e-08
Pbrm1	Gm11830	2.94941e-08
Aff2	Gmip	2.94685e-08
Zfp712	RP23-116A10.3	2.945e-08
Zfp639	Cfap74	2.94468e-08
Zfx	Fendrr	2.94333e-08
Zbtb2	Tnr	2.94255e-08
Zfp955b	Gm12739	2.93698e-08
Junb	Ackr1	2.93477e-08
Fos	Vsig8	2.93391e-08
Smad1	Mreg	2.93269e-08
Usf1	Catsperg1	2.92799e-08
Dbp	Dhtkd1	2.92734e-08
Irf1	3110053B16Rik	2.92439e-08
Mysm1	Gm8181	2.92336e-08
Zic2	Gm5973	2.92076e-08
Zfp110	Gmps	2.92004e-08
Nr1d1	AA986860	2.91357e-08
Atf3	Myoc	2.91072e-08
Arid4b	Zfp474	2.91023e-08
Zfp617	Mreg	2.89534e-08
Smarcc1	Zfp882	2.89336e-08
Wdhd1	Gm44430	2.88871e-08
Nkx6-2	Gm30023	2.88577e-08
Sox9	Slc30a6	2.88438e-08
Sox4	Htr5b	2.88386e-08
Klf10	March11	2.88313e-08
Tef	Usp46os2	2.8753e-08
Lrrfip2	Crnde	2.87444e-08
Nfib	Gm21959	2.87218e-08
Peg3	Gm13450	2.86841e-08
Zfp768	Gm44509	2.86314e-08
Klf10	Cd180	2.86212e-08
Zfp800	Slc32a1	2.85454e-08
2610021A01Rik	Naaladl2	2.85149e-08
Zic1	Tmsb15b2	2.85014e-08
Hsf1	Lrrc10b	2.84841e-08
Zfp260	Glra3	2.84713e-08
Cebpd	Xkr8	2.8462e-08
Zbtb38	Flt3l	2.84163e-08
Bclaf1	Cmtm5	2.84154e-08
Zfp780b	Aff2	2.83679e-08
Mafb	Pex12	2.8304e-08
Zfp780b	Gm37607	2.82958e-08
Egr2	Fbll1	2.82723e-08
Ikzf2	Gm42798	2.82716e-08
Olig1	Clic6	2.82658e-08
Zfp292	B230398E01Rik	2.82385e-08
Dbp	Cmc1	2.82336e-08
Egr2	Zfp808	2.81981e-08
Tshz2	Fign	2.81366e-08
Usf1	5430402O13Rik	2.81207e-08
Sall2	Adgrb2	2.81088e-08
Tshz1	Sacs	2.80809e-08
Aff2	Gm13192	2.80688e-08
Ikzf2	Dab1	2.80631e-08
Mecp2	4930427A07Rik	2.80595e-08
Zbtb38	Gm5973	2.80306e-08
Pbrm1	Gm37499	2.79933e-08
Zfp329	Smpdl3b	2.79773e-08
Dnajc2	Glra3	2.79668e-08
Zbtb2	Gm44770	2.79623e-08
Cebpz	Mafb	2.79097e-08
Klf10	Gm43113	2.79017e-08
Id2	Wars2	2.77907e-08
Zfp354a	Aff2	2.77825e-08
Gmeb1	Gfra4	2.77546e-08
Arid1a	Gm37637	2.77268e-08
Zfp292	Mid1	2.77113e-08
Id2	Kcnip4	2.76749e-08
Ebf1	Trnp1	2.76748e-08
Zfp354c	Gfra4	2.76733e-08
Dnajc2	Rnf170	2.75302e-08
Nr3c2	Gm37731	2.74967e-08
Zfp738	5730522E02Rik	2.74884e-08
Sox4	Fam81a	2.74292e-08
Tef	Klhl29	2.73956e-08
Zbtb2	Cd74	2.73952e-08
Nr1d2	Kcnn2	2.73814e-08
Lcorl	Slc45a1	2.73693e-08
Mef2c	Helq	2.73664e-08
Cebpz	Gm13688	2.73302e-08
Zbtb38	Gm19412	2.73047e-08
Nr1d1	Gm16373	2.72842e-08
Mta3	Lrtm2	2.72824e-08
Arid1a	Scn9a	2.72176e-08
Zic1	Gm42466	2.71994e-08
Xbp1	Gm42876	2.71779e-08
Tet2	Gm37607	2.71699e-08
Zfp57	Med8	2.716e-08
Nr3c2	Cnnm1	2.70591e-08
Hsf1	Slc6a19	2.7035e-08
Irf7	Gm30023	2.70176e-08
Zfp770	Gm42986	2.69407e-08
Zbtb2	Tnfrsf14	2.69392e-08
2610021A01Rik	Glra3	2.68935e-08
Bclaf1	RP24-160I20.3	2.68689e-08
Zfx	Gm44167	2.68297e-08
Tet2	Sox8	2.67858e-08
Zfp292	Gm20754	2.67854e-08
Zfp800	Gm37307	2.67615e-08
Irf7	Awat2	2.66776e-08
Smad1	Chd6	2.66654e-08
Foxp2	RP23-480D17.3	2.66288e-08
Zfp553	Gm37478	2.66196e-08
Rcor1	Ccdc159	2.66014e-08
Zfp760	Fam149b	2.6571e-08
Zfp958	Cntfr	2.65686e-08
Csrnp1	2700016F22Rik	2.65543e-08
Lrrfip1	Gm33080	2.65221e-08
Zfp770	Rpl3-ps2	2.64756e-08
Zfp74	Gm5493	2.64756e-08
Zfp935	Dnah8	2.64666e-08
Jund	Gm15710	2.64006e-08
Bcl6b	A230103L15Rik	2.63677e-08
Cebpz	Cbr3	2.63572e-08
Zbtb38	Ogfod1	2.63533e-08
Zbtb2	Hmgcr	2.63489e-08
Nr4a2	Gm37459	2.63267e-08
Zfp37	Fam131c	2.63229e-08
Aff2	Depdc7	2.63136e-08
Fos	Dennd1b	2.63135e-08
Csrnp1	Myo16	2.62736e-08
Zfp442	Fam105a	2.62439e-08
Xbp1	Mblac1	2.6226e-08
Xbp1	Gm10605	2.62207e-08
Zfp935	Noa1	2.61395e-08
Zfp971	Dpp10	2.61216e-08
Zfp944	5430402O13Rik	2.61056e-08
Zfp35	Trmt10b	2.60912e-08
Hic2	Ttc9	2.60829e-08
Dlx6	Ryr2	2.60816e-08
Mysm1	Gm11978	2.60758e-08
Zfp398	RP23-328F3.4	2.60629e-08
Dnajc2	Myl6b	2.60421e-08
Zic2	RP23-480D17.3	2.60084e-08
Mef2c	Cyp4x1os	2.59954e-08
Usf1	Gm43793	2.59806e-08
Sp110	Ucp3	2.59448e-08
Zfp639	Pifo	2.59414e-08
Lcorl	Gm15285	2.594e-08
Gmeb1	Clec1b	2.5934e-08
Bcl6b	Spock3	2.59174e-08
Egr2	Spag16	2.58991e-08
Hic2	Tnfrsf4	2.58901e-08
Atf6	Gtf3c4	2.58654e-08
Zfp281	Tcp1-ps1	2.58316e-08
Usf1	Gm44663	2.58269e-08
Rcor1	Lgals7	2.58068e-08
Sp110	Tk1	2.57903e-08
Sox4	Gm37731	2.57859e-08
Zbed4	Glra3	2.57764e-08
Fiz1	Lca5	2.57667e-08
Gm28557	Glra3	2.5744e-08
Sp110	Myoc	2.57337e-08
Nkx2-2	Grid2	2.57226e-08
Nr4a1	Lrrc6	2.56994e-08
Zfp74	Gm37879	2.56773e-08
Trp53	Gm42694	2.56752e-08
Zic2	Cul5	2.56733e-08
Tef	RP23-322E23.7	2.5653e-08
Hsf1	Myoc	2.5626e-08
Glis2	Cfap53	2.56092e-08
Mef2c	Gm44768	2.55855e-08
Sox4	Klhdc7a	2.55496e-08
Zfp944	Gm37879	2.55208e-08
Usf1	Cdh15	2.55187e-08
Nr3c2	Rimbp2	2.55103e-08
Arid4a	Pigf	2.54624e-08
Myb	Ptma-ps1	2.54327e-08
Tshz2	Cmklr1	2.54271e-08
Tet2	A530058N18Rik	2.53984e-08
Smarcc1	Knstrn	2.52694e-08
Zic1	Ncaph	2.52317e-08
Trp53	Nckap5	2.52311e-08
Mecp2	Neu3	2.52137e-08
Peg3	Gm43681	2.52113e-08
Zfp760	2610528A11Rik	2.51747e-08
Id2	Wdr75	2.51616e-08
Tshz2	Ms4a6b	2.51182e-08
Zfp944	Ints2	2.51097e-08
Nr1d1	Gm29214	2.51042e-08
Nr4a2	Nr2e1	2.50999e-08
Zfp292	Nkx6-2	2.50873e-08
Zfp639	Fam228a	2.5083e-08
Smarcc1	Sugct	2.50686e-08
Bcl6b	Gm25188	2.50096e-08
Zic1	Gm42463	2.49914e-08
Mef2c	Eif3c	2.49893e-08
Nr4a3	Aph1b	2.4988e-08
Nkx6-2	RP23-163N19.1	2.49873e-08
Olig1	Pappa2	2.49859e-08
Sox9	Gm13610	2.49736e-08
Zbtb49	RP23-322E23.7	2.49677e-08
Irx3	Pappa2	2.49508e-08
Zfp37	Paip2b	2.49433e-08
Mecp2	E430021H15Rik	2.49357e-08
Klf10	Gm38375	2.48713e-08
Zic1	Zfp780b	2.4856e-08
Arntl	Nrtn	2.48518e-08
Baz2b	RP23-355N5.6	2.48333e-08
Pbrm1	Agtrap	2.48232e-08
Klf10	H1fx	2.4823e-08
Zfp787	Bbox1	2.48198e-08
Usf3	Nos1ap	2.48174e-08
Bclaf1	Csf1r	2.48077e-08
Tcf19	Syne3	2.4699e-08
Fosb	Grik2	2.46964e-08
Zfp276	Gm13015	2.46839e-08
Sp110	Gm5311	2.46567e-08
Nr4a2	Tnfrsf14	2.46445e-08
Zfp760	Zfp354a	2.46218e-08
Hes5	Awat2	2.45824e-08
Arid4b	Gfra4	2.45526e-08
Zfp637	Tulp2	2.45272e-08
Mycn	Ccdc68	2.45108e-08
Zfp637	Lyrm7	2.44777e-08
Bcl6b	Tm6sf2	2.44579e-08
Zfp318	Enpp6	2.44551e-08
Npas3	Klf4	2.44451e-08
Nfib	Scml2	2.44311e-08
Cebpd	Slc39a6	2.44248e-08
Tshz2	Ncam2	2.43565e-08
Zfp800	Tnfrsf11b	2.43256e-08
Klf10	Tulp2	2.43172e-08
Zfp953	1700102P08Rik	2.42971e-08
Pbrm1	Mycl	2.42835e-08
Smad1	Rybp-ps	2.42786e-08
Smad1	Tepp	2.41719e-08
Xbp1	Rita1	2.41656e-08
Fosb	1700123M08Rik	2.41564e-08
Atf3	Gm37969	2.40691e-08
Zbtb14	Gm44430	2.40686e-08
Zfp329	Gm14418	2.4067e-08
Zfp770	Zfp729a	2.40227e-08
Cebpb	Gm13916	2.40087e-08
Lcorl	Srek1ip1	2.39959e-08
Ebf1	Ighm	2.39856e-08
Arntl	Cmklr1	2.39665e-08
Jund	Gm14776	2.39344e-08
Zfx	Glra3	2.39278e-08
Hey1	Pappa2	2.3883e-08
Fiz1	N4bp2os	2.38754e-08
Usf1	Gm37161	2.38689e-08
Zfp52	Bcs1l	2.3856e-08
Zfp995	Kcnk2	2.38496e-08
Lcorl	Slc7a10	2.38295e-08
Zfp182	Ino80dos	2.38086e-08
Gcfc2	Gm5493	2.38008e-08
2610021A01Rik	Pcyt1b	2.37779e-08
Zfp937	RP24-126J17.3	2.37753e-08
Lrrfip1	Mreg	2.37719e-08
Sox4	D930036K23Rik	2.37289e-08
Tshz1	Gm8425	2.37079e-08
Zfx	Cmip	2.36891e-08
Nr4a2	Gm17259	2.3688e-08
Hey1	Mreg	2.36732e-08
Atf6	Gm5453	2.36292e-08
Pbrm1	Gm5384	2.36281e-08
Mta3	Gm26641	2.36169e-08
Gmeb1	Wnt3	2.3586e-08
Zfp366	Gm5380	2.35816e-08
Sox4	Gm26740	2.35721e-08
Lrrfip1	Ccdc153	2.35571e-08
Irf7	Gm44053	2.3541e-08
Zfp329	RP23-163N19.1	2.35401e-08
Zfp37	Syt17	2.35318e-08
Zfp281	Gm44431	2.35241e-08
Zfp637	Ccdc110	2.35161e-08
Nr4a1	Pf4	2.3482e-08
Smad1	Hk1os	2.34712e-08
Lcorl	Pak6	2.34645e-08
Smarcc1	Satb2	2.34524e-08
Zbtb38	Klhl21	2.34451e-08
Sox4	Uprt	2.34322e-08
Mysm1	Gm11407	2.33715e-08
Zfp35	Sgce	2.3317e-08
Nr4a1	Ccdc40	2.3309e-08
Zfp738	1700016P03Rik	2.32404e-08
Olig1	Gm37459	2.31957e-08
Lrrfip1	Htr5b	2.31921e-08
Mecp2	Gm10221	2.31443e-08
Sox4	Nhlh2	2.31307e-08
Nr2e1	Gm9905	2.31101e-08
Dnajc2	Mrps35	2.31065e-08
Nr2f1	Hdac9	2.31052e-08
Zfp189	Gm9905	2.30738e-08
Cebpd	Gm44430	2.30677e-08
Nr4a3	Sgcd	2.30314e-08
Zic2	Gm17092	2.29884e-08
Zik1	Slc26a11	2.29742e-08
Zfp955a	Sugct	2.29726e-08
Atf3	Cpne4	2.29709e-08
Zfp276	Mei4	2.29611e-08
Zbtb38	RP23-328F3.4	2.29599e-08
Zfp287	Rybp-ps	2.29447e-08
Rcor1	Fam228a	2.29417e-08
Zfp780b	3830408C21Rik	2.29235e-08
Mecp2	Dvl3	2.28997e-08
Cebpd	Gm8684	2.28967e-08
Nfkb2	Tcf19	2.28717e-08
Nr1d2	1700034H15Rik	2.28424e-08
Zfp652	Zbtb26	2.28417e-08
Baz2b	AW554918	2.28289e-08
Zfp57	Rybp-ps	2.28212e-08
Zfp768	Arhgap20	2.28117e-08
Zfp110	Serpinc1	2.28108e-08
Bcl6b	Tsga10	2.27885e-08
Sox9	Cr2	2.27825e-08
Nr2f1	Pcgf6	2.27627e-08
Sp110	Gm16283	2.27534e-08
Nfib	Thumpd3	2.27436e-08
Hey1	Suv39h1	2.27207e-08
Lcorl	Nim1k	2.26929e-08
Zfp760	Tnfrsf4	2.26588e-08
Zic1	Sema5b	2.26441e-08
Lcor	Ttc23	2.26385e-08
Irf1	Gm11520	2.26304e-08
Nr2f1	Slc12a7	2.25984e-08
Zfp260	2010308F09Rik	2.25953e-08
Foxs1	Kcnip4	2.25903e-08
Thrb	Podxl2	2.2568e-08
Zfp292	St6gal2	2.25664e-08
Peg3	Arih2	2.25567e-08
Hes5	Zfp365	2.25469e-08
Egr2	Lpar2	2.25299e-08
Zfp979	Gm38198	2.25213e-08
Zfp292	Foxb1	2.24802e-08
Lrrfip2	Asnsd1	2.24496e-08
Nfib	Gm9711	2.24328e-08
Csrnp1	Hc	2.23541e-08
Sp110	Gm45224	2.23484e-08
Dnajc2	Pgr15l	2.23327e-08
Nr4a3	Rfx4	2.2254e-08
Zfp366	RP23-355N5.6	2.22494e-08
Irf7	Gm5251	2.22325e-08
Nr1d2	Ezh2	2.21983e-08
Zfp964	Tcp1-ps1	2.21851e-08
Lcorl	Gm37637	2.21702e-08
Tshz1	Ackr1	2.21588e-08
Zfp553	Gm42786	2.21576e-08
Nfib	Cpm	2.21464e-08
Mef2c	Gm9925	2.21343e-08
Glis2	BC051226	2.21172e-08
Bclaf1	Zcchc16	2.21049e-08
Nr1d1	Gpc5	2.21031e-08
Atf3	Usp40	2.20996e-08
Zfp110	Gm22716	2.20959e-08
Csrnp1	Gm9529	2.20738e-08
Nr4a2	Gm44431	2.20718e-08
Hes1	Hdgfrp3	2.20557e-08
Rlf	Adam22	2.20079e-08
Tet2	Gm43936	2.20043e-08
Dbp	Ripk3	2.19524e-08
Cebpz	Mycl	2.19455e-08
Nr1d2	Gm13916	2.19395e-08
Nr4a2	Pcyt1b	2.19257e-08
Irf7	Pigo	2.19236e-08
Arid1a	Glrx	2.18928e-08
Zfp329	Hhat	2.1872e-08
Zfp57	1700123M08Rik	2.18708e-08
Nfib	Mkks	2.18192e-08
Zfp629	Elfn2	2.18172e-08
Id2	Gm9905	2.18132e-08
Zfp958	Gm44431	2.1769e-08
Trp53	Gm5453	2.17673e-08
Zfp639	Gm5257	2.1738e-08
Smarcc1	Gm38375	2.17293e-08
Gcfc2	Nipal4	2.17247e-08
Zfp937	Gm17799	2.17189e-08
Arntl	Hhat	2.17182e-08
Csrnp1	Myl6b	2.16401e-08
Zfp53	Clec4a3	2.16334e-08
Rfx7	Elfn2	2.16245e-08
Zfp738	Adgrb2	2.16185e-08
Cebpd	Kcnk1	2.15948e-08
Irf1	Mdm4-ps	2.15495e-08
Zfp354a	5930420M18Rik	2.15401e-08
Smad1	Zbtb14	2.15231e-08
Zfp110	Cr2	2.15137e-08
Zfp35	Nhlh2	2.1511e-08
Trp53	Gm38375	2.14766e-08
Zfp260	Gm5251	2.14549e-08
Fiz1	Gm43313	2.14218e-08
Olig1	Gm37960	2.14181e-08
Irf7	AW209491	2.14147e-08
Zfp617	Tac2	2.13979e-08
Dnajc2	Hs3st3a1	2.13851e-08
Nr1d2	Zic2	2.13717e-08
Egr1	Zfp457	2.13296e-08
Zfp110	Sowaha	2.13287e-08
Zfp639	Casz1	2.13072e-08
Zbtb2	9430038I01Rik	2.13007e-08
Klf10	Mmd2	2.12912e-08
Smad1	Fam198b	2.12669e-08
Zfp281	RP23-238J3.1	2.12614e-08
Irf1	Txndc5	2.12548e-08
Bcl6b	Gm44898	2.12359e-08
Egr2	RP24-121L4.7	2.11712e-08
Ikzf2	Cd180	2.11472e-08
Mycl	Cth	2.11338e-08
Zfp979	Tmem119	2.1129e-08
Mef2c	Cyp46a1	2.1125e-08
Zfp366	Elfn2	2.11204e-08
Tfb1m	Sugct	2.11091e-08
Zfp820	4732496C06Rik	2.10841e-08
Sox4	Fam131c	2.10779e-08
Zfp958	Rbfox1	2.10676e-08
Cebpz	Hs6st2	2.10255e-08
Nr1d2	Ppp1r14a	2.10024e-08
Zfp329	Gm16166	2.09978e-08
Zfp423	Gm15549	2.09359e-08
Zfp65	AW554918	2.08815e-08
Olig1	Zfp964	2.08443e-08
Rlf	Unc13a	2.08289e-08
Arid1a	Elfn2	2.08257e-08
Klf4	Fbxo2	2.08175e-08
Peg3	Cfap70	2.08012e-08
Sp110	Gm8684	2.0781e-08
Zfp979	Gm17224	2.07126e-08
Bclaf1	Mrc1	2.06952e-08
Zfp553	Gm5710	2.06943e-08
Rlf	Pianp	2.0684e-08
Mysm1	Zfp786	2.068e-08
Tef	Mei4	2.0668e-08
Gm20939	Gm27161	2.06477e-08
Foxs1	Zfp882	2.06086e-08
Cebpb	Dmrta2	2.06045e-08
Mecp2	Gm9750	2.06004e-08
Tet2	Ttll11	2.05969e-08
Zbtb6	Gm38375	2.05712e-08
Id2	Zfp474	2.05618e-08
Zfp110	Cdh20	2.05467e-08
Glis2	Gm3608	2.05355e-08
Sox4	Gm42466	2.05339e-08
Egr1	Bend6	2.05195e-08
Lrrfip1	Polr3e	2.05027e-08
Irx3	Lrch2	2.04988e-08
Nr1d1	Znf41-ps	2.04681e-08
Bclaf1	Gm37472	2.04181e-08
Mysm1	Slc6a19	2.04158e-08
Zfp652	A530058N18Rik	2.03948e-08
Zfp318	Opalin	2.03642e-08
Hey1	Tmem141	2.03409e-08
Zfp423	Gm42829	2.03313e-08
Egr2	Myo16	2.02797e-08
Klf10	Gm5896	2.02688e-08
Dbp	Rsph10b	2.02564e-08
Nfib	Gm28557	2.0248e-08
Csrnp1	C1qtnf6	2.02291e-08
Nr4a2	1700086L19Rik	2.0122e-08
Nr4a2	Arhgap22	2.01032e-08
Gm28557	Serpinc1	2.01028e-08
Zic2	Cyp4x1os	2.01004e-08
Foxs1	Ncam2	2.00996e-08
Hey1	Nup107	2.00784e-08
Rcor1	Syne3	2.00282e-08
Csrnp3	Mreg	2.00276e-08
Mitf	Ddn	2.00231e-08
Zfp74	Gm43313	2.00097e-08
Tshz2	Gm6096	1.99335e-08
Tshz1	Mei4	1.99258e-08
Nfib	Gm14966	1.99074e-08
Csrnp1	A830005F24Rik	1.98923e-08
Rcor1	Mrps36-ps1	1.9832e-08
Tef	Gm10343	1.98256e-08
Zfp276	Cbln2	1.98123e-08
Tulp2	Aox1	1.97892e-08
Tef	A530072M11Rik	1.97725e-08
Myt1l	Adgrv1	1.9729e-08
Zfp329	Ctrl	1.97174e-08
Zfp955a	Zfp641	1.97037e-08
Zfp292	BC051226	1.96911e-08
Junb	E330037G11Rik	1.96855e-08
Sox4	Serpinb1a	1.96836e-08
Irf1	Gm11341	1.96739e-08
Zfp354a	Hmx3	1.96222e-08
Zfp329	Gm6098	1.96082e-08
Lrrfip2	Syde2	1.96076e-08
Klf10	Ptprf	1.9595e-08
Junb	Trnp1	1.9591e-08
Sp110	Gm28343	1.95823e-08
Egr1	Dpp4	1.95811e-08
Zfp260	Cep97	1.95805e-08
Zfp318	Rbm11	1.95544e-08
Zfp629	Gli2	1.95122e-08
Ikzf2	Nipal4	1.94878e-08
Zbtb6	Zfp260	1.94845e-08
Zfp953	Zfp955b	1.94737e-08
Mecp2	Gm10516	1.94589e-08
Zfp110	N4bp2l1	1.94372e-08
Gmeb1	Vav3	1.94283e-08
Lrrfip2	Sugct	1.94256e-08
Nfib	Tceal3	1.94204e-08
Zfp318	Rimklb	1.93969e-08
Fiz1	Unc13d	1.93932e-08
Dbp	Cilp2	1.93823e-08
Zfp764	Mreg	1.9374e-08
Klf10	Gm37090	1.93638e-08
Nkx6-2	Gm20379	1.93591e-08
Zbtb6	Gm29216	1.93481e-08
Klf10	Lrfn1	1.9343e-08
Zfp110	Ccdc110	1.93413e-08
Arntl	Opalin	1.93378e-08
Tet2	Nhlh2	1.93176e-08
Gm20939	Ryr2	1.93026e-08
Csrnp1	Gm10290	1.92884e-08
Fiz1	Ccl5	1.92859e-08
Zfp787	Gm5539	1.92609e-08
Atf3	1700088E04Rik	1.92602e-08
Zfp712	Gm11475	1.92535e-08
Fos	Rpl22-ps1	1.9221e-08
Zfp281	Gtse1	1.91902e-08
Klf10	Zfp711	1.91887e-08
Peg3	Cog5	1.91665e-08
Hes1	Alas2	1.91648e-08
Sox8	Nrip1	1.91266e-08
Dbp	Zfp329	1.91146e-08
Bclaf1	Dyx1c1	1.90993e-08
Lrrfip1	Fam149a	1.90723e-08
Nr4a3	Gm14027	1.90666e-08
Arid4a	Scml2	1.9061e-08
Zbtb16	Spats1	1.90476e-08
Atf3	Zfp52	1.90001e-08
Atf6	Myl6b	1.89956e-08
Zfp276	Dyrk3	1.89915e-08
Mycn	Zfp455	1.89889e-08
Zbtb38	Nrip3	1.89863e-08
Zfp398	Dnmt3b	1.89734e-08
Rlf	Gm12108	1.89445e-08
Zbtb38	Celf3	1.8935e-08
Irf7	Elk1	1.89108e-08
Zfx	RP24-160I20.3	1.88796e-08
Zfp646	Lpcat2	1.88597e-08
Zfp35	Elfn2	1.88461e-08
Zbtb26	Dmrta2	1.87863e-08
Peg3	Gm37602	1.87844e-08
Zfp639	Rpl13-ps4	1.87569e-08
Fosb	Hist1h2be	1.87225e-08
Wdhd1	Ccr5	1.87108e-08
Mecp2	Pcsk1n	1.86856e-08
Xbp1	Ccl3	1.86765e-08
Zfp382	Ccdc180	1.86743e-08
Sall2	Cth	1.86625e-08
Hsf1	Rbbp5	1.865e-08
Mecp2	Hsbp1l1	1.86375e-08
Tef	Nodal	1.85997e-08
Tet2	Gm15549	1.85494e-08
Zfp292	Hist1h1c	1.85106e-08
Zfp329	Grid2	1.85078e-08
Zfp287	Gm37283	1.84928e-08
Mysm1	2900052N01Rik	1.84908e-08
Lrrfip1	Gm10605	1.84845e-08
Zfp995	Ryr2	1.84676e-08
Zfp260	Ighd	1.84452e-08
Nr2f1	Csf1r	1.84406e-08
Dlx6	Trmt10a	1.84136e-08
Glis2	Cyb5rl	1.83665e-08
Arid4b	Gm26983	1.83302e-08
Arid4b	Ppp1r3c	1.8277e-08
Jund	Dppa5a	1.82637e-08
Peg3	2210408F21Rik	1.82634e-08
Gmeb1	Gm7114	1.82604e-08
Thrb	Gm43480	1.82271e-08
Rcor1	Tpt1-ps4	1.82249e-08
Nr4a2	Ttc9	1.8221e-08
Arid1a	4930403O15Rik	1.82121e-08
Irf1	Pigf	1.82053e-08
Zbtb38	Gm14853	1.81735e-08
Lcor	Gm25188	1.81632e-08
Lcorl	Gtpbp8	1.81588e-08
Dnajc2	Gm12180	1.81287e-08
Gmeb1	Gm36944	1.81076e-08
Dnajc2	Rnf157	1.81062e-08
Nkx6-2	Fam131c	1.80976e-08
Zfp423	Tmem51os1	1.80548e-08
Zfp738	Gm5453	1.80472e-08
Hic2	Gjb6	1.80392e-08
Zfp260	Gm28071	1.80381e-08
Xbp1	Prorsd1	1.79498e-08
Bcl6b	Gm17092	1.79385e-08
Zfp37	Cfap97	1.79312e-08
Zfp35	Chst15	1.79269e-08
Zfp800	Nr2e1	1.79236e-08
Zfp318	Pcdhb19	1.78889e-08
Arid1a	Gm5453	1.7887e-08
Zbtb16	Rbm11	1.78845e-08
Lrrfip1	Zfp882	1.78676e-08
Nr3c2	Fam131c	1.78407e-08
Zfp318	Hbegf	1.78143e-08
Zfp110	Gm6786	1.78035e-08
Zfp292	Klhl1	1.77915e-08
Nr4a1	Csf1r	1.77862e-08
Nr1d2	Fbxo2	1.77795e-08
Lrrfip1	Cped1	1.77717e-08
Fosb	Cth	1.77496e-08
Egr2	Lysmd4	1.77406e-08
Rfx7	Fam131c	1.77394e-08
Klf10	Pard6g	1.77149e-08
Csrnp1	Gm16379	1.76821e-08
Rlf	Mfsd13b	1.76665e-08
Mycl	Gm9812	1.76622e-08
Zfp318	Zfp553	1.7658e-08
Tshz2	Plin3	1.76485e-08
Zbtb16	Enpp6	1.76433e-08
Cebpz	Gm18025	1.76123e-08
Foxs1	Gm4491	1.76086e-08
Mecp2	Dmrta2	1.75996e-08
Trp53	Asnsd1	1.75942e-08
Zfp235	Dus2	1.75865e-08
Zfp292	Wdr92	1.75864e-08
Zbtb38	Zfp704	1.75359e-08
Smarcc1	Gm5560	1.75213e-08
Lrrfip2	Gm10012	1.75031e-08
Jund	Tac2	1.74663e-08
Zfp292	Padi2	1.7453e-08
Zbtb16	Ttc16	1.74405e-08
Tcf19	Zfp82	1.74309e-08
Zfp617	Gm17501	1.74098e-08
Zfp292	Ackr1	1.73889e-08
Fos	Bbox1	1.73314e-08
Npas3	Fam131c	1.73288e-08
2610021A01Rik	Trmt11	1.73194e-08
Arid1a	Cdr2l	1.73182e-08
Ebf1	Gm15621	1.72872e-08
Lcorl	Casp8ap2	1.72825e-08
Tef	Aplnr	1.72555e-08
Zfp711	Gm43984	1.7243e-08
Ebf1	Gstt2	1.7227e-08
Zfp189	Gm26672	1.72229e-08
Mysm1	Neu3	1.71864e-08
Mecp2	Ush1c	1.71464e-08
Foxs1	Trmt6	1.7136e-08
Irf7	H2-Aa	1.71246e-08
Csrnp1	Bzw2	1.70822e-08
Zfp764	Gm44433	1.70818e-08
Mecp2	Fam208b	1.704e-08
Hif3a	Nhlh2	1.7011e-08
Gmeb1	Tmem28	1.69956e-08
Zfp287	Ctrl	1.69842e-08
Tshz1	Gm26670	1.69653e-08
Nr4a2	Trnp1	1.69156e-08
Nkx6-2	Tes3-ps	1.68977e-08
Zik1	Klhdc7a	1.68831e-08
Mysm1	Gm12788	1.6856e-08
Arid1a	Rimklb	1.68492e-08
Zic1	Gm13875	1.68448e-08
Bclaf1	Pot1a	1.68447e-08
Zfp955b	Pcdhb19	1.68302e-08
Nr1d2	Zfp641	1.6828e-08
Atf6	Slc17a6	1.68089e-08
Cebpz	B230377A18Rik	1.68068e-08
Tef	Slc2a6	1.67901e-08
Gm28557	Ftl2-ps	1.67419e-08
Zic2	Ush1c	1.67121e-08
Smarcc1	Rnf128	1.66828e-08
Zfp354c	Sall2	1.66444e-08
Zfp35	Spidr	1.66444e-08
Zfp948	Kif17	1.66347e-08
Zfp182	A230056P14Rik	1.66151e-08
Lcor	Otp	1.66105e-08
Dbp	Ano8	1.65489e-08
Zbtb38	Gm44770	1.6523e-08
Zfp260	Abhd10	1.65225e-08
Nr2f1	Spats1	1.65183e-08
Atf6	Fam131c	1.64674e-08
Zfp398	Gm6786	1.64656e-08
Zic1	Scml2	1.64601e-08
Zic1	Gm12123	1.64461e-08
Nfkb2	Satb2	1.64344e-08
Csrnp1	Zfp382	1.64342e-08
Arid1a	Gm9522	1.64299e-08
Zfp287	Gm28343	1.64195e-08
Rcor1	Fam161b	1.64121e-08
Zfp820	Sacs	1.63884e-08
Csrnp1	Snora33	1.63492e-08
Egr1	Clcn5	1.63406e-08
Zfp30	Gm21959	1.63314e-08
Zfp30	Gm37283	1.63238e-08
Klf4	Pf4	1.62905e-08
Zfx	Slc35c2	1.62585e-08
Zfp652	Pld5	1.62425e-08
Zfp787	Dus2	1.61994e-08
Zfp329	Gm14027	1.61979e-08
Atf6	Gm14443	1.61625e-08
Zfp948	C1qc	1.61543e-08
Zfp770	Gli2	1.61486e-08
Zic2	Panx2	1.61378e-08
Mecp2	Gm18821	1.61312e-08
Zfp646	Fam217b	1.61281e-08
Atf3	2610024D14Rik	1.6119e-08
Olig1	4930427A07Rik	1.61014e-08
Gm28557	Flt3l	1.61014e-08
Zfp276	Amn	1.60855e-08
Zfp52	Cd180	1.60845e-08
Lcorl	Gm2694	1.6077e-08
Zic2	Ptprf	1.60748e-08
Zfp189	Gm9812	1.60272e-08
Zfp820	Ttn	1.60134e-08
Lrrfip1	Dnal4	1.60097e-08
Atf6	Dbpht2	1.59873e-08
Hic2	Gm16490	1.59308e-08
Tef	Rimklb	1.59277e-08
Nr4a3	Gm21959	1.59008e-08
Zfp292	Gm42463	1.58935e-08
Smarcc1	Slc22a12	1.58833e-08
Lrrfip1	Arhgap30	1.58777e-08
Nr2f1	Mfap3l	1.5871e-08
Zfp629	Tmem51os1	1.58629e-08
Zfp287	Tmem17	1.58095e-08
Zfp292	Gm25188	1.57886e-08
Zfp979	Gm12565	1.57439e-08
Bcl6b	Gm11341	1.57049e-08
Zfp260	Tfb1m	1.56973e-08
Zbtb26	Tk1	1.5663e-08
Zfp35	RP23-157P17.1	1.56265e-08
Rcor1	Mpg	1.56125e-08
Zfp30	Elfn2	1.5608e-08
Hey1	Gm8326	1.55978e-08
Nr1d1	Gm37311	1.55867e-08
Zfp324	Phf6	1.55754e-08
Gcfc2	1500009L16Rik	1.55743e-08
Csrnp1	Naaladl2	1.55718e-08
Zfx	Wnt3	1.55715e-08
Gmeb1	Actl6b	1.55195e-08
Nr4a2	Sgcd	1.54697e-08
Atf3	Zfp185	1.54606e-08
Zfp953	Otp	1.54527e-08
Nr1d1	RP24-90N20.1	1.54235e-08
Dbp	Fam131c	1.54037e-08
Zfp354a	Ptprt	1.53923e-08
Smarcc1	Tulp2	1.53625e-08
Zbtb26	Gm15187	1.52906e-08
Gcfc2	Gfra4	1.52867e-08
Lcorl	Fads3	1.52741e-08
Zfp617	Gm9812	1.52378e-08
Nr1d2	Sema4a	1.52316e-08
Klf10	Sult4a1	1.52232e-08
Arntl	Fnbp1l	1.52145e-08
Atf3	Zfp972	1.52085e-08
Cebpz	Gm11799	1.52042e-08
Rfx7	Slc9a1	1.51897e-08
Peg3	St8sia3	1.51853e-08
Mef2c	Rsph4a	1.51715e-08
Junb	Mphosph6	1.51627e-08
Id2	Tenm2	1.50997e-08
Arid4b	Tyw3	1.50963e-08
Ebf1	Osgin1	1.50937e-08
Zfp944	Pigo	1.50855e-08
Zfp110	Srp54b	1.50853e-08
Mycn	Csf2rb	1.5084e-08
Mta3	Myl6b	1.50771e-08
Atf3	Rprd1b	1.50745e-08
Atf3	Dhtkd1	1.50653e-08
Zfp579	Gfra4	1.50312e-08
Glis2	Gm37960	1.5021e-08
Sox9	AU040320	1.5012e-08
Thrb	Kif5c	1.4952e-08
Smad1	Zbed4	1.49288e-08
Zbtb38	Sprn	1.49239e-08
Dnajc2	Nefm	1.49013e-08
Myt1l	Fam131c	1.48907e-08
Zbtb6	G530011O06Rik	1.48669e-08
Zfp937	Gm8217	1.48539e-08
Zfp65	Map1b	1.48214e-08
Mysm1	Tango2	1.47977e-08
Zfp639	Gm12405	1.4759e-08
Nr4a1	Zfp979	1.4759e-08
Irf1	Hs3st3a1	1.4755e-08
Dnajc2	Zfp641	1.47295e-08
Zfp110	Gm16490	1.47181e-08
Cebpb	Iglon5	1.47175e-08
Zfp948	Bbc3	1.47086e-08
Arid1a	Mettl4	1.47021e-08
Tef	Zfp53	1.47011e-08
Atf3	Ccdc159	1.46881e-08
Irf1	Igf2bp3	1.46817e-08
Zfp30	Gpc5	1.46261e-08
Zfp52	Morn2	1.4615e-08
Pbrm1	Gm8425	1.45878e-08
Sox9	Gm6786	1.4582e-08
Klf10	Camk2a	1.45019e-08
Nr4a3	Gm14276	1.44966e-08
Zbtb38	Gm14322	1.44848e-08
Fosb	H2-Eb1	1.44666e-08
Cebpd	RP24-121L4.7	1.44463e-08
Zfp111	Nlgn3	1.44364e-08
Mecp2	Fam228a	1.44243e-08
Zfp646	Slc6a19	1.43925e-08
Peg3	Gm43435	1.43856e-08
Zfp948	Ccdc18	1.43784e-08
Dnajc2	Sowaha	1.43715e-08
Zfp318	Gm5228	1.43544e-08
Hsf1	Hic2	1.42858e-08
Lcor	Gm6096	1.42824e-08
Foxb1	Cfap44	1.42748e-08
Tshz1	RP24-97K3.3	1.42629e-08
Zfp260	Usp49	1.42552e-08
Zfp553	Gm37879	1.42251e-08
Tef	4732496C06Rik	1.42094e-08
Nr4a1	Efna2	1.42023e-08
Csrnp1	Znf41-ps	1.42006e-08
Junb	Rnf219	1.4194e-08
Zfp972	Gtf3c5	1.41895e-08
Lrrfip2	Gm44286	1.41689e-08
Fosb	Fam184a	1.41636e-08
Zfp958	Gm24853	1.4149e-08
Trp53	Gm32858	1.41275e-08
Cebpd	Gm44763	1.41061e-08
Tef	Gm37090	1.40816e-08
Zfp652	Ivd	1.40694e-08
Trp53	Gm14443	1.40645e-08
Zfp287	Nupr1l	1.40285e-08
Nr4a3	Gm12788	1.40225e-08
Smad1	Shisa9	1.40148e-08
Id2	9130213A22Rik	1.39942e-08
Sox9	Gm27029	1.39684e-08
Lrrfip2	Gm44065	1.39526e-08
Zfp110	Loxl2	1.39358e-08
Zfp30	Awat2	1.39124e-08
Nr4a3	Gm20900	1.39098e-08
Lrrfip2	Mcf2	1.39029e-08
Nr4a2	Car11	1.38911e-08
Rlf	Fbll1	1.38833e-08
Rcor1	Morn2	1.38827e-08
Zfp276	Grm7	1.38815e-08
Lrrfip1	Gm45133	1.38662e-08
Zfx	Efna2	1.38208e-08
Tshz2	Nhlh2	1.38034e-08
Zfp35	Egf	1.3799e-08
Klf10	A530058N18Rik	1.37989e-08
Tshz2	Grid2	1.37834e-08
Zfp800	Slco5a1	1.37585e-08
Zfp948	Gm14989	1.37555e-08
Tef	Ccl5	1.37541e-08
Lrrfip2	RP23-338B6.3	1.37536e-08
Fosb	Egf	1.37424e-08
Zfp639	Nim1k	1.37378e-08
Scrt1	Gm44286	1.37327e-08
Sp110	Tomm6	1.37305e-08
Zfp110	9330160F10Rik	1.3723e-08
Zfp712	5033426O07Rik	1.37218e-08
Arid4a	Gm11469	1.37171e-08
Zfp318	Ciart	1.37155e-08
Id2	Tmem120b	1.36457e-08
Csrnp1	Cbln2	1.36131e-08
Egr2	Gm5251	1.36099e-08
Zfp292	Zfp65	1.36091e-08
Zfp609	Gm15388	1.35944e-08
Zfp639	B630019K06Rik	1.35703e-08
Mecp2	Fam57a	1.35543e-08
Id2	Ttll11	1.35268e-08
Zbtb38	B3galt5	1.35034e-08
Zfp30	Gm16490	1.34587e-08
Gmeb1	Fam228a	1.34348e-08
Mafb	Ptar1	1.34303e-08
Nr4a2	Dlgap1	1.34256e-08
Ebf1	Coa4	1.34039e-08
Nr2e1	Mta3	1.33745e-08
Rlf	Htr5b	1.33622e-08
Tet2	Gm6946	1.33606e-08
Zfp652	Tmod3	1.33209e-08
Nr4a3	Gm6758	1.32765e-08
Zfp281	Taco1	1.32599e-08
Zbtb16	Pgam5	1.32004e-08
Ikzf2	Apc2	1.31997e-08
Tef	Gm27161	1.31987e-08
Lcor	Gm38260	1.31951e-08
Lcor	Ccdc89	1.3193e-08
Mecp2	Ttc16	1.31602e-08
Id2	Sdccag8	1.3141e-08
Nhlh2	Sez6l2	1.31401e-08
Baz2b	Fam81a	1.31338e-08
Bclaf1	Cdh13	1.31118e-08
Zfp110	Gm44431	1.30558e-08
Zfp423	Gm8254	1.30492e-08
Zfp780b	Gm9522	1.30447e-08
Xbp1	Gm43113	1.30325e-08
Sox4	Gm11407	1.30289e-08
Lcorl	Gm16490	1.30023e-08
Zfp37	Nrbf2	1.29991e-08
Glis2	Gm44898	1.2977e-08
Zfp609	Gm32858	1.29537e-08
Hes5	Gm9522	1.29236e-08
Zfp764	Mtap7d3	1.29198e-08
Zfp281	Nemf	1.28875e-08
Zfp553	Slc6a19	1.28736e-08
Zfp292	Gm5272	1.28714e-08
Hey1	Doc2g	1.28509e-08
Maf	Cth	1.28437e-08
Jund	Cmc1	1.28238e-08
Egr1	Rps10-ps2	1.28223e-08
Mysm1	Cpne4	1.28132e-08
Egr1	Gm37731	1.28124e-08
Mysm1	Zfp955a	1.27841e-08
Zfp235	Cntn2	1.27798e-08
Olig1	3830408C21Rik	1.27656e-08
Irf7	Gm37276	1.27569e-08
Cebpb	RP24-121L4.7	1.27558e-08
Id2	Borcs7	1.27313e-08
Zfp260	Clu	1.27092e-08
Olig1	Gm43062	1.26938e-08
Hmx3	Slc6a19	1.2658e-08
Zfp110	Smarcb1	1.26538e-08
Zfp738	Gm13410	1.26282e-08
Zfp276	Gm38375	1.26201e-08
Foxs1	Gm37499	1.26163e-08
Zfp948	Gm8684	1.26142e-08
Peg3	A230103L15Rik	1.26053e-08
Zfp661	Gm16490	1.25973e-08
Usf3	Gtf3c4	1.25721e-08
Irx3	Gm37204	1.25632e-08
Xbp1	Gm38190	1.2561e-08
Tef	Gm43278	1.24936e-08
Trp53	Gm43062	1.24875e-08
Usf3	Eif2ak4	1.24695e-08
Smad1	Gm12405	1.24512e-08
Sox9	Angpt2	1.24451e-08
Zfp35	Hilpda	1.24372e-08
Fosb	Nkap	1.24267e-08
Sp110	Ranbp6	1.24137e-08
Lrrfip2	Gm15157	1.23788e-08
Dbp	Gm43062	1.23452e-08
Arid4a	Eid2	1.23343e-08
Zfp637	Ttc9	1.23e-08
Zfp646	Galm	1.22841e-08
Jund	Tspan18	1.22786e-08
Zbtb38	Zfp30	1.2274e-08
2610021A01Rik	Gm13786	1.22664e-08
Arid4a	Lemd3	1.22576e-08
Zbtb6	A730089K16Rik	1.22406e-08
Foxs1	Scn9a	1.22322e-08
Smad1	Vash1	1.22111e-08
Zfp287	Edn1	1.22066e-08
Zic1	RP23-479K9.5	1.21971e-08
Id2	Myl6b	1.21638e-08
Dbp	Nefm	1.2163e-08
Rcor1	Elfn2	1.21248e-08
Nr1d2	Arpp21	1.21211e-08
Junb	G730003C15Rik	1.20988e-08
Zfp329	Gm32858	1.20706e-08
Zfp260	Slit3	1.20659e-08
Glis2	Ipp	1.20317e-08
Dnajc2	Mei4	1.20295e-08
Irf1	Fam228a	1.20156e-08
Smad1	Gm27161	1.20064e-08
Zfp65	Zfp955b	1.19978e-08
Mef2c	Gm9575	1.19663e-08
Smarcc1	Rpl7a-ps13	1.1964e-08
Lcorl	Tmem28	1.19362e-08
Id2	Rpl3-ps2	1.19311e-08
Zfp30	Gm15779	1.19224e-08
Tet2	Alas2	1.19149e-08
Hic2	Tipin	1.19123e-08
Nr4a3	Lypd6b	1.19083e-08
Maf	Gm7805	1.18947e-08
Nr4a3	Gm5453	1.18908e-08
Nr4a1	4930555A03Rik	1.18804e-08
Csrnp1	Cox6a2	1.18564e-08
Arid1a	Zfp711	1.18405e-08
Lcorl	Pgr15l	1.18279e-08
Xbp1	Trappc9	1.18263e-08
Nr1d2	Gsg1	1.17647e-08
Cebpz	Grid2	1.17467e-08
Arntl	Polr3e	1.17372e-08
Klf4	Morn2	1.17134e-08
Zfp276	H2afy2	1.16973e-08
Maf	Cdk5rap1	1.16956e-08
Bcl6b	Nefm	1.16824e-08
Bclaf1	Rps6ka5	1.16783e-08
Sox9	Hc	1.16672e-08
Zfp787	RP23-328F3.4	1.16531e-08
Klf10	Dhx58os	1.16478e-08
Nfib	Resp18	1.16425e-08
Irf1	Scrt1	1.16232e-08
Zfp609	9930120I10Rik	1.16183e-08
Pbrm1	Fam228a	1.15932e-08
Zfp329	Rybp-ps	1.15724e-08
Zfp609	Ifi27l2a	1.15616e-08
Zbtb26	Gm38190	1.15571e-08
Zfp639	Gm44065	1.15491e-08
Klf10	Gm7805	1.1547e-08
Usf1	Rimbp2	1.15411e-08
Zfp182	Gpr37l1	1.15345e-08
Atf3	Gm14602	1.15021e-08
Sox4	Cdk5rap1	1.14956e-08
Zbtb38	B230377A18Rik	1.1475e-08
Zic1	RP23-116E3.2	1.14653e-08
Zfp442	Neu3	1.14567e-08
Nr4a2	Zfp474	1.14542e-08
Zbtb2	Angpt2	1.14342e-08
Sox4	Gm44898	1.14284e-08
Hes1	Zpbp	1.14246e-08
Nr4a2	Pole	1.14164e-08
Egr1	Igf2bp3	1.1405e-08
Zbtb38	Trp53	1.13996e-08
Egr1	Gm29516	1.13939e-08
Cebpb	Gm37879	1.1387e-08
Fos	Magix	1.13793e-08
Cebpz	Tmem17	1.13725e-08
Mysm1	Gm13981	1.13386e-08
Zfp646	Gm9575	1.13373e-08
Zfp617	Gm42469	1.13274e-08
Arid1a	Gm4491	1.13223e-08
Sox4	Rnf219	1.13161e-08
Dnajc2	Gm43328	1.131e-08
Junb	Khdrbs3	1.12993e-08
Mecp2	St8sia3	1.12822e-08
Baz2b	Gm5124	1.12747e-08
Zfp944	1500035N22Rik	1.12722e-08
Zic1	Tmem154	1.12692e-08
Zfp235	Ogfrl1	1.12644e-08
Arntl	Gm38375	1.12631e-08
Trp53	Gm29216	1.12488e-08
Hes1	A530017D24Rik	1.12041e-08
Fos	Ift80	1.1168e-08
Zfp629	4930519F16Rik	1.11447e-08
Dnajc2	Gnai1	1.11403e-08
Hes1	Gm7626	1.11268e-08
Zbtb38	Pcdhb19	1.11199e-08
Irf1	Gm13786	1.1118e-08
Cebpz	Zpbp	1.11116e-08
Zbtb38	Gm15157	1.10705e-08
Lrrfip2	Daxx	1.10668e-08
Rlf	Arl6	1.10664e-08
Zfp260	RP24-160I20.3	1.10517e-08
Zfp318	Slc9b2	1.10497e-08
Id2	Erich6	1.10394e-08
Gmeb1	Gm44433	1.10228e-08
Irf1	Samd15	1.099e-08
Setbp1	Mgmt	1.09442e-08
Npas3	Fbxl4	1.0943e-08
Baz2b	Zfp65	1.09198e-08
Glis2	Gli2	1.09162e-08
Zfx	Kif21a	1.0913e-08
Fosb	Tango2	1.09122e-08
Zfp948	Ccdc69	1.08914e-08
Dnajc2	Col11a1	1.08868e-08
Zfp287	Pappa2	1.08861e-08
Zfp948	Rilpl2	1.08848e-08
Tcf19	Taco1	1.08777e-08
Egr1	Tepp	1.08503e-08
Nfkb2	Mfsd13b	1.08274e-08
Ebf1	Gar1	1.08252e-08
Fiz1	A730089K16Rik	1.08027e-08
Csrnp1	Slc17a6	1.08011e-08
Mycn	Efnb2	1.07646e-08
Zfp629	Rpl21-ps5	1.0758e-08
Zfp35	Sugct	1.0753e-08
Zfp768	Rimbp2	1.07387e-08
Zfp652	Gm18025	1.07323e-08
Mef2c	Gm6096	1.07264e-08
Nr1d2	Uty	1.07237e-08
Zfp652	Lmln	1.07193e-08
Zfx	Knstrn	1.07083e-08
Nr1d1	Gm6096	1.06911e-08
Zfp579	5930420M18Rik	1.06829e-08
Zfp712	Sugct	1.06737e-08
Klf10	Dnah8	1.06637e-08
Lrrfip2	Gm15706	1.0663e-08
Zfp652	Rps12-ps24	1.0653e-08
Atf6	Gm44663	1.06258e-08
Zbtb38	Gm9728	1.06121e-08
Nr1d1	Rnf165	1.06118e-08
Sp110	Cacna1e	1.05948e-08
Mta3	Gm13192	1.05833e-08
Zfp182	Amn	1.05821e-08
Fosb	P2ry13	1.05764e-08
Zfp110	Fam227a	1.05673e-08
Rcor1	Gm7114	1.05524e-08
Arid1a	Ttr	1.05515e-08
Hsf1	Pde9a	1.04927e-08
Fosb	Sugct	1.04882e-08
Smad1	Hs6st2	1.04621e-08
Zfp639	Chst7	1.04604e-08
Klf10	Proscos	1.04533e-08
Peg3	H2-Oa	1.04491e-08
Lcor	Gm30023	1.04163e-08
Zfp354c	Snrpn	1.04055e-08
Nr1d2	Plxna1	1.04022e-08
Mecp2	Ackr1	1.03872e-08
Lcorl	Trim30d	1.03445e-08
Nr4a1	Gm3160	1.03308e-08
Nr1d2	Pnma2	1.03294e-08
Zfp65	Rimbp2	1.03082e-08
Zfp455	Snhg15	1.03011e-08
Csrnp1	Gm32858	1.02908e-08
Atf3	4930505A04Rik	1.02753e-08
Zfp260	Crnde	1.02583e-08
Zfp30	Gm12151	1.02323e-08
Tshz1	Ndc80	1.02223e-08
Sox4	Slc25a47	1.02137e-08
Tef	Gm15789	1.01875e-08
Zfp318	Gm11945	1.01791e-08
Smad1	D430018E03Rik	1.01685e-08
Dbp	Elavl3	1.01665e-08
Hsf1	Aff2	1.01614e-08
Sox9	Tmem45a	1.01537e-08
Zfp260	Dock10	1.01525e-08
Trp53	Gm19040	1.01441e-08
Zfp738	Scrt1	1.01254e-08
Tshz2	Dpp3	1.01207e-08
Nr4a2	Epha10	1.01124e-08
Zfp937	Sugct	1.01008e-08
Baz2b	Zbtb2	1.00843e-08
Rfx7	Pex10	1.00038e-08
Hey1	Rpl31-ps7	1.00007e-08
Xbp1	A930015D03Rik	9.99314e-09
Atf6	RP24-97K3.3	9.99159e-09
Dbp	A230077H06Rik	9.97067e-09
Zfp800	Cpne4	9.96967e-09
Csrnp1	Fam184b	9.95974e-09
Sp110	Vgf	9.9259e-09
Zfp652	Ptprf	9.9136e-09
Fosb	Prkaa1	9.89618e-09
Zic2	Gm5251	9.88501e-09
Zfp276	Rita1	9.88185e-09
Irf7	Pdss2	9.8712e-09
Csrnp1	Gm7393	9.87076e-09
Zbtb2	4732496C06Rik	9.86803e-09
Zfp948	Garem	9.86157e-09
Ebf1	St6gal2	9.86061e-09
Ebf1	Gm13192	9.86025e-09
Tshz2	4833412K13Rik	9.85291e-09
Zic1	Wdr19	9.82178e-09
Tshz1	G530011O06Rik	9.81317e-09
Mycn	Galns	9.7957e-09
Zfp937	Elfn2	9.77697e-09
Hes5	D3Ertd751e	9.73126e-09
Sp110	Gm44433	9.72137e-09
Zfp652	Tk1	9.72087e-09
Zfp292	Bcl2	9.71715e-09
Gmeb1	Grin3a	9.68973e-09
Maf	Dpp10	9.68813e-09
Usf1	Fam228a	9.68247e-09
Sp110	Gm12405	9.67784e-09
Zbtb26	Plcd4	9.66847e-09
Mysm1	Gm26767	9.66389e-09
Nr4a2	Gm19412	9.65589e-09
Zfp398	1810043G02Rik	9.64698e-09
Lcor	4732414G09Rik	9.64484e-09
Ikzf2	Pglyrp1	9.63991e-09
Lcorl	Gm12788	9.59072e-09
Csrnp1	Gm21959	9.57439e-09
Zfp329	Ankrd44	9.54688e-09
Foxs1	Gm17224	9.54454e-09
Zfp423	Gm13450	9.51955e-09
Zfp760	Slc9a1	9.47052e-09
Nr2f1	Gm12788	9.46064e-09
Zfp35	Otp	9.4558e-09
Tef	Stk36	9.43328e-09
Zfp609	Pkd1l3	9.42629e-09
Mecp2	Gmnn	9.41136e-09
Fosb	H1fx	9.40769e-09
Klf10	Susd5	9.39079e-09
Cebpz	Gm42933	9.37937e-09
Xbp1	Amn	9.34536e-09
Zfp787	Gm37309	9.33849e-09
Zfp318	D930036K23Rik	9.32803e-09
Cebpz	Ifi204	9.30648e-09
Zfp787	Actl6b	9.30609e-09
Zfp711	RP23-338B6.3	9.2618e-09
Zfp292	RP23-116P5.1	9.24656e-09
Sox9	Plxna1	9.2464e-09
Egr2	Gm43113	9.24262e-09
Bclaf1	Nup205	9.21524e-09
Zbtb2	Ezh2	9.21403e-09
Zfp260	Zfp474	9.21241e-09
Zfp287	Gm12002	9.17828e-09
Dnajc2	Sprn	9.16196e-09
Sox4	Gm14853	9.15642e-09
Atf3	H2-DMa	9.15611e-09
Zfp637	Ak5	9.15545e-09
Zfp971	Gm43062	9.14888e-09
Tshz2	Gm21992	9.13854e-09
Nr4a1	N4bp2os	9.13724e-09
Zfp182	Gm11558	9.12102e-09
Peg3	2610024D14Rik	9.1079e-09
Sox4	Gm37472	9.09537e-09
Tshz1	Elfn2	9.09484e-09
Sox9	Cnnm1	9.09438e-09
Zfp800	Amn	9.07485e-09
Dbp	Mgmt	9.07477e-09
Zfp35	Mblac1	9.07376e-09
Zfp442	Gm12464	9.06771e-09
Egr1	Spa17	9.06675e-09
Usf3	Gm4587	9.06025e-09
Foxb1	Ltb	9.05806e-09
Usf3	Sall2	9.04367e-09
Mta3	H1fx	9.02787e-09
Zfp292	Gfra4	9.02579e-09
Peg3	Tk1	9.02532e-09
Zic2	Tnfrsf14	9.00982e-09
Zfp639	Slc35a1	9.002e-09
Gm14443	Ddn	8.9914e-09
Baz2b	Pf4	8.99006e-09
Hey1	Gm44567	8.97701e-09
Zfp770	Il17ra	8.97253e-09
Hes1	Gm44898	8.96475e-09
Dnajc2	Csmd2	8.94921e-09
Nr4a1	Gm12286	8.9419e-09
Zfp712	Hacd4	8.92227e-09
Nr1d2	Pcgf6	8.90984e-09
Pbrm1	Scpep1	8.90195e-09
Npas3	Nin	8.89037e-09
Nr4a1	Them4	8.88862e-09
Zfp110	Gm15443	8.87893e-09
Zfp30	Apc2	8.87887e-09
Zfp37	Gm14776	8.84112e-09
Zfp637	Zfp474	8.78128e-09
Rlf	Cth	8.74839e-09
Klf10	4833412K13Rik	8.74028e-09
Hsf1	Gtse1	8.7382e-09
Rfx7	Adam19	8.73175e-09
Zfp958	Rfx4	8.72508e-09
Id2	Gm32858	8.72e-09
Sox4	Olfm3	8.71666e-09
Bcl6b	Zfp729a	8.70957e-09
Lrrfip1	Nipal4	8.69221e-09
Zfp935	Gm2383	8.68832e-09
Arid1a	Mei4	8.6858e-09
Smad1	Gm5453	8.6857e-09
Tet2	Gm12788	8.66427e-09
Smarcc1	Ccr5	8.64161e-09
Zfp30	Ccdc110	8.63281e-09
Zfp260	Gm7805	8.61662e-09
Zbtb38	Car3	8.57609e-09
Mycn	Ccl3	8.56379e-09
Tshz2	Zbtb6	8.56076e-09
Glis2	Ino80dos	8.54997e-09
Mef2c	A230077H06Rik	8.54749e-09
Irf7	Ccpg1os	8.54187e-09
Nr2f1	Gm1673	8.53245e-09
Zfp579	1810043G02Rik	8.52804e-09
Lrrfip2	Cdk5rap2	8.51814e-09
Arid4b	Trim21	8.49875e-09
Zfp281	Gm10699	8.48166e-09
Irf7	Erich6	8.47662e-09
Csrnp1	Gm8181	8.46684e-09
Ebf1	Tex9	8.45633e-09
Rfx7	Gm11652	8.44395e-09
Hey1	Dennd1b	8.43145e-09
Rcor1	Gm11367	8.42503e-09
Zfp366	Susd2	8.41369e-09
Mysm1	Tmem28	8.37794e-09
Nfib	Nlrp4b	8.35714e-09
Atf6	C1ql3	8.35577e-09
Zbtb16	Gm8957	8.34429e-09
Lrrfip1	Pifo	8.30115e-09
Zfp979	Gm43062	8.28211e-09
Sp110	Gm44770	8.26775e-09
Zic2	RP23-163N19.1	8.266e-09
Zic2	Dlx6	8.24838e-09
Nr4a3	Mreg	8.24299e-09
Nfkb2	Pf4	8.24242e-09
Fosb	Cntfr	8.22461e-09
Zfp354c	Fgfr3	8.22128e-09
Tfb1m	Gm8957	8.21787e-09
Rcor1	Gm2429	8.21644e-09
Sox4	Jph4	8.21302e-09
Nr4a2	Cdh20	8.20865e-09
Zfp770	Gm43113	8.17072e-09
Zbtb16	Amn	8.14233e-09
Peg3	Snord42b	8.12796e-09
Bcl11a	Tk1	8.11774e-09
Ebf1	4930570G19Rik	8.11143e-09
Olig1	Elavl4	8.10995e-09
Smad1	Bex1	8.0887e-09
Zfp948	Gm37090	8.08029e-09
Zfp30	Serpinc1	8.0799e-09
Zfp324	Gm38375	8.0785e-09
Tshz1	Gm11869	8.07054e-09
Zfp182	Nckap5	8.0681e-09
Nr1d1	Gm14620	8.04197e-09
Nr1d1	Fam131c	8.03731e-09
Jund	Gm43315	8.00304e-09
Tcf19	RP23-338B6.3	7.98399e-09
Tshz1	RP23-380M21.1	7.98071e-09
Rfx4	Gm43062	7.98048e-09
Olig1	Tk1	7.97986e-09
Smad1	Iigp1	7.97352e-09
Zbtb16	Gm44898	7.93537e-09
Zbtb38	Gm8217	7.92881e-09
Bclaf1	Gm21959	7.90786e-09
Nr4a2	Crnde	7.90764e-09
Mycn	Dcaf4	7.90186e-09
Zfp652	Gm43481	7.8973e-09
Tef	Zfp446	7.88509e-09
Rcor1	Uprt	7.879e-09
Irf1	Gm17477	7.87879e-09
Hes5	Gm14443	7.87464e-09
Nr3c2	Fam228a	7.87168e-09
Arid4b	Trnp1	7.86531e-09
Irf1	Gm17837	7.85941e-09
Zfp948	Prok2	7.85757e-09
Fos	Gm11336	7.85615e-09
Arid1a	Ckmt1	7.85389e-09
Tef	Gm3764	7.85132e-09
Mef2c	Pwwp2b	7.84543e-09
Zbtb49	Gfra1	7.84298e-09
Zfp971	Hs3st3a1	7.84279e-09
Zfp738	Syt17	7.83375e-09
Tulp2	Ranbp6	7.831e-09
Ebf1	Wdr75	7.82995e-09
Bclaf1	Ccr2	7.82944e-09
Zfp189	Tnip2	7.8237e-09
Tshz2	Calb2	7.78439e-09
Nr2f1	Gm10029	7.77603e-09
Atf3	Polr3b	7.775e-09
Zfp292	Gm14602	7.76979e-09
Fiz1	Gm30023	7.75773e-09
Id2	Dppa5a	7.73993e-09
Nr2f1	Gm9381	7.7122e-09
Fosb	Gm12464	7.69682e-09
Zfp354a	Ncam2	7.69016e-09
Casz1	Dennd1b	7.6792e-09
Bcl6b	RP24-104I4.3	7.64916e-09
Csrnp1	Vsig8	7.62056e-09
Nr4a3	A430106G13Rik	7.57048e-09
Bcl11a	RP24-156K15.4	7.55469e-09
Atf3	Zfp108	7.548e-09
Zfp948	Cacng3	7.53976e-09
Atf3	4930570G19Rik	7.53249e-09
Lrrfip2	Cstad	7.5158e-09
Nr4a1	Cd52	7.50876e-09
Id2	Vhl	7.50112e-09
Bcl6b	Mreg	7.496e-09
Bclaf1	RP23-349N15.2	7.49551e-09
Zfp354c	Nubp1	7.45532e-09
Zfp366	Mgmt	7.44644e-09
Casz1	Samd15	7.43967e-09
Zfp553	Trnp1	7.43957e-09
Id2	Syt7	7.42244e-09
Tshz1	RP24-156K15.4	7.4018e-09
Zfp691	Tnf	7.39253e-09
Zfp442	Cadm2	7.37586e-09
Hes1	H2-Oa	7.36817e-09
Atf3	Arhgap22	7.35395e-09
Egr2	Cmtm5	7.34917e-09
Zfp958	Gm37602	7.34473e-09
Nr4a2	Cfap70	7.33106e-09
Foxs1	Slc8a3	7.32404e-09
Jund	Slc22a18	7.31752e-09
Atf3	Fam120aos	7.30192e-09
Nr1d2	Rad17	7.29512e-09
Cebpz	Myoc	7.28022e-09
Zbtb38	Rrs1	7.28008e-09
Trp53	Gm44430	7.27496e-09
Zfp287	Phlpp2	7.22707e-09
Lcorl	Grpel2	7.222e-09
Zfp770	Rimbp2	7.21548e-09
Dnajc2	RP24-126J17.3	7.21063e-09
Zfp637	Proser3	7.20281e-09
Nfkb2	Erlin1	7.19376e-09
Sox11	RP24-156K15.4	7.17952e-09
Peg3	Zfp442	7.17386e-09
Foxs1	Gm12180	7.17226e-09
Hsf1	Amn	7.17197e-09
Mef2c	Gm18821	7.15046e-09
Arid4b	Htra2	7.14968e-09
Fosb	Lyz2	7.13422e-09
Zfp292	Zfp780b	7.13422e-09
Xbp1	Trmt1l	7.13158e-09
Zfp820	Trmt1l	7.13158e-09
Zfp61	Pcgf6	7.13072e-09
Zfp30	Gm27029	7.12256e-09
Jund	E430021H15Rik	7.11831e-09
Zfp35	Susd5	7.11203e-09
Pbrm1	Tmem106c	7.08857e-09
Csrnp1	Cd55	7.07914e-09
Zfp110	Hs3st3a1	7.07315e-09
Maf	A930009A15Rik	7.06176e-09
Zfp768	Hrh3	7.03835e-09
Usf3	Snupn	7.03499e-09
Bclaf1	Tep1	7.00947e-09
Mycn	Gm30023	7.00824e-09
Foxs1	Rpl7-ps7	6.99735e-09
Zfp639	Junos	6.98918e-09
Sp110	Lrriq3	6.98246e-09
Hes1	Fbxl4	6.9463e-09
Nr4a2	Naaladl2	6.93455e-09
Arid4a	Gm22	6.90972e-09
Dnajc2	Gal	6.90854e-09
Rlf	Zfp641	6.90812e-09
Sox4	Gm10676	6.89849e-09
Zfp182	1700123M08Rik	6.89686e-09
Usf3	Cog5	6.86634e-09
Hsf1	Kcnk1	6.86164e-09
Xbp1	Fkbp11	6.85844e-09
Nr4a1	Slc7a10	6.85368e-09
Mecp2	Soat1	6.84931e-09
Zfp770	Nefm	6.84398e-09
Ebf1	Cacna1s	6.84142e-09
Zfp110	2610024D14Rik	6.8138e-09
Sox9	Gm38020	6.80253e-09
Nr3c2	Gm37276	6.79865e-09
Arntl	Cog5	6.78601e-09
Nfkb2	Cacng7	6.7851e-09
Tef	RP24-160I20.3	6.76661e-09
Zfp617	Ms4a4b	6.76515e-09
Atf6	Gm38211	6.76314e-09
Mycn	Slc17a6	6.75992e-09
Zfp318	Gm29216	6.73774e-09
Nr4a3	Gm6712	6.7372e-09
Zfp652	Gm12405	6.73275e-09
Zfp637	Gm11847	6.70098e-09
Zfp354a	Fam228a	6.6598e-09
Id2	Arl6	6.63981e-09
Dbp	Ablim3	6.63006e-09
Zfp579	Snora73b	6.61498e-09
Zbtb38	Scml4	6.61412e-09
Zfp639	Acss3	6.60278e-09
Mecp2	Ccr2	6.59667e-09
Zfp235	Adck1	6.58394e-09
Zfp629	Epha10	6.55679e-09
Zfp646	Mfap3l	6.54611e-09
Nfib	1500002C15Rik	6.50331e-09
Zfp30	Cib1	6.48495e-09
Fosb	Ighm	6.46402e-09
Zfp944	Gm37960	6.44964e-09
Zfp281	Gm5380	6.43533e-09
Tef	Cysltr1	6.42166e-09
Zfp111	Slc17a6	6.4164e-09
Irf1	Slc22a18	6.40404e-09
Wdhd1	Gm44065	6.39359e-09
Pbrm1	Nrxn3	6.38405e-09
Irf1	Gm26641	6.381e-09
Zfp442	Xk	6.37184e-09
Tshz1	Fam228a	6.36271e-09
Usf1	Aspa	6.3574e-09
Cebpz	Poln	6.35151e-09
Atf3	Gm17825	6.34221e-09
Jund	D3Ertd751e	6.33418e-09
Zfp37	Hsbp1l1	6.33122e-09
Rfx7	Car10	6.32881e-09
Usf1	Gm26983	6.29905e-09
Zbtb16	Cysltr1	6.29387e-09
Klf10	Ppfia2	6.29275e-09
Smarcc1	Spc25	6.28964e-09
Mysm1	Gm7008	6.26235e-09
Nr4a3	Ntn1	6.25883e-09
Jund	Rcan3	6.25112e-09
Dnajc2	Lrrc10b	6.24698e-09
Klf10	Ckap2l	6.22944e-09
Zfp764	Scn1a	6.22608e-09
Sox4	Fam120aos	6.22398e-09
Lcor	Gm6786	6.20585e-09
Nr4a3	Lmf1	6.20548e-09
Zfp292	Fut4	6.20337e-09
Zfp800	Gm6786	6.19894e-09
Zfp37	Gm13192	6.18708e-09
Zfp637	Scn1a	6.17977e-09
Cebpz	Gtpbp8	6.17958e-09
Arid1a	Gm11475	6.17299e-09
Lcor	Fbxl22	6.16925e-09
Zfp652	Gm22205	6.15925e-09
Zfp800	Eno2	6.15739e-09
Sp110	Gm5973	6.15152e-09
Tshz2	Sfxn1	6.14813e-09
Mecp2	Cth	6.13739e-09
Zfp944	Cox6a2	6.13634e-09
Xbp1	Cops7b	6.12634e-09
Zfp637	Cdh15	6.11017e-09
Zfp639	Gm16379	6.0843e-09
Lcorl	Gm14776	6.05851e-09
Fos	Nrxn3	6.05191e-09
Nr2f1	Gm37309	6.03449e-09
Junb	Zfp354a	6.0324e-09
Zbtb14	Gm12788	6.02298e-09
Zic1	Surf6	6.02042e-09
Mef2c	Gm9381	6.01765e-09
Peg3	Gm37283	6.01102e-09
Nr4a2	2010308F09Rik	5.99845e-09
Tcf19	Slc6a19	5.998e-09
Sp110	Galns	5.99753e-09
Zic2	Sugct	5.99612e-09
Nr4a3	Gm20939	5.96278e-09
Arntl	Wdr19	5.93468e-09
Csrnp1	Gm37785	5.91366e-09
Zfp944	Bcl2	5.90707e-09
Mef2c	AW209491	5.87655e-09
Zfp35	Gpr37l1	5.87296e-09
Trp53	Zfp808	5.8552e-09
Lrrfip2	Pigh	5.85336e-09
Zfp652	Hecw2	5.84455e-09
Zic2	Per2	5.84236e-09
Zfp935	Znrf3	5.83687e-09
Usf1	Maf	5.83373e-09
Id2	Nme9	5.83166e-09
Zic1	1500035N22Rik	5.81874e-09
Lrrfip1	Rsph4a	5.8151e-09
Sox4	Gm37478	5.80901e-09
Usf3	Gm43984	5.79809e-09
Sp110	Nr2e1	5.78095e-09
Mecp2	Acsf3	5.77152e-09
Dnajc2	Mfap3l	5.77096e-09
Arid4b	Edem3	5.76943e-09
Zfp354c	Nup205	5.76888e-09
Nr1d1	Ccpg1os	5.75421e-09
Sox11	Bbox1	5.7513e-09
Peg3	Gm43588	5.75055e-09
Arid4b	4632404H12Rik	5.7468e-09
Id2	Nefl	5.7429e-09
Zfp639	RP24-160I20.3	5.73477e-09
Nr4a2	Clcn5	5.73065e-09
Nr4a2	Gm14027	5.72901e-09
Nr4a2	Pdp2	5.71097e-09
Rlf	Prune2	5.69691e-09
Zfp354c	Phlpp2	5.69545e-09
Zic1	Gm15235	5.69358e-09
Lrrfip2	Tomm20	5.69116e-09
Nr4a2	Fam120aos	5.67405e-09
Nr2f1	Rasgrf2	5.6647e-09
Xbp1	Gm11520	5.65442e-09
Hes1	Klhl28	5.65316e-09
Dbx2	Pola1	5.65204e-09
Zic1	Ppp1r14b	5.64672e-09
Nr4a3	Zfp691	5.6434e-09
Nr1d1	Cth	5.64069e-09
Zfp955b	Zfp712	5.63917e-09
Tshz2	Lrrc10b	5.63166e-09
Zfp944	Neurl3	5.61057e-09
Lcorl	Cdh15	5.58129e-09
Rlf	Gm32858	5.56753e-09
Zfp354a	Zfp82	5.56726e-09
Arid1a	Cpeb1os1	5.56582e-09
Zfp637	4930430F08Rik	5.56557e-09
Smarcc1	Hrh3	5.56321e-09
Zfp820	Il17ra	5.56216e-09
Fos	AW209491	5.54404e-09
Junb	Loxl2	5.54265e-09
Ebf1	Gm36944	5.54166e-09
Irx3	Nrxn3	5.51324e-09
Lcor	H2afy2	5.51196e-09
Nr4a1	Camkv	5.50754e-09
Hes1	Fam217b	5.49767e-09
Dbp	RP23-83G5.2	5.4787e-09
Gmeb1	A230103L15Rik	5.47858e-09
Nr4a2	Rbm3os	5.47786e-09
Usf3	Csmd2	5.46642e-09
Xbp1	Dhtkd1	5.46284e-09
2610021A01Rik	RP23-479K9.5	5.45097e-09
Nr1d2	Gm37276	5.44057e-09
Zfp637	Il16	5.4343e-09
Nr1d1	Lhfpl3	5.42903e-09
Tshz2	Gm14253	5.41628e-09
Zfp53	Lrtm2	5.41426e-09
Csrnp1	Gm42466	5.39864e-09
Gm14322	Lrtm2	5.39806e-09
Zfp398	Gm2522	5.39328e-09
Klf4	Adora2b	5.38397e-09
Zfp637	Rbm11	5.36269e-09
Irf7	Tceal6	5.34305e-09
Csrnp1	Gm43696	5.32433e-09
Peg3	Rpl22-ps1	5.3166e-09
Lcor	Esyt3	5.31366e-09
Zfp318	Grpel2	5.30871e-09
Zfp287	Pifo	5.29984e-09
Wdhd1	Gm44005	5.29819e-09
Lcorl	Opalin	5.27421e-09
Zfp292	Bicc1	5.2678e-09
Xbp1	Sgcd	5.26393e-09
Arid1a	Gm43062	5.25847e-09
Zfp617	Ush1c	5.25229e-09
Zfp979	Zfp57	5.25162e-09
Atf6	Gm14620	5.2489e-09
Rfx7	Eno2	5.23217e-09
Id2	Ado	5.22939e-09
Zfp292	Fancl	5.21628e-09
Atf3	Gm21959	5.21473e-09
Elk1	Sytl2	5.20762e-09
Sp110	Timm8a1	5.20749e-09
Zfp637	Mtus2	5.20397e-09
Smarcc1	Gm43588	5.18233e-09
Tshz1	6030419C18Rik	5.17955e-09
Mecp2	Rpl13-ps1	5.17708e-09
Zfp948	Noa1	5.16242e-09
Zfp637	Gm45022	5.15752e-09
Zfp292	Zfp661	5.14644e-09
Sox8	Gm42670	5.14586e-09
Nr1d2	Aplf	5.14227e-09
Nr2f1	Zfp764	5.12776e-09
Zfp820	Gm37116	5.1184e-09
Maf	Gm37276	5.11229e-09
Csrnp1	Ak9	5.09505e-09
Bclaf1	Tnfsf13os	5.08236e-09
Fos	Oxgr1	5.07923e-09
Cebpd	BC051226	5.06833e-09
Bcl6b	Gm20754	5.06356e-09
Cebpd	Spats1	5.05943e-09
Zfp398	A830005F24Rik	5.04379e-09
Mysm1	Cacna1s	5.03967e-09
Glis2	Paip2b	5.03521e-09
Baz2b	Rspry1	5.03511e-09
Sp110	Gm11953	5.02293e-09
Tef	Fam135b	5.01581e-09
Smarcc1	Gm44898	5.01367e-09
Mef2c	Slc6a19	5.00678e-09
Arid4a	Nr2c2ap	4.99902e-09
Klf4	Bicd1	4.99477e-09
Mysm1	Cck	4.99212e-09
Tshz2	Foxb1	4.98991e-09
Junb	Bend6	4.98843e-09
Tef	A830005F24Rik	4.97977e-09
Nr2f1	1700056E22Rik	4.97828e-09
Zbtb16	Gm2423	4.97793e-09
Fosb	Pgm1	4.96713e-09
Arid1a	Ccdc126	4.95957e-09
Nr1d1	Gm5552	4.95422e-09
Cebpz	Snora73b	4.94637e-09
Zfp780b	Pkd1l3	4.93262e-09
Hsf1	Sult4a1	4.93015e-09
Elk1	Zpbp	4.91582e-09
Arid4b	Gm14776	4.91132e-09
Dbp	Mns1	4.90241e-09
Zfp948	Tmem28	4.89948e-09
Peg3	Gm6098	4.89797e-09
Sp110	Gm37637	4.88772e-09
Zfx	4930412C18Rik	4.88756e-09
Lrrfip2	Gm22	4.87404e-09
Mycl	Clec1b	4.86937e-09
Nr4a2	Tsks	4.85853e-09
Zfp800	4930570G19Rik	4.84103e-09
Zfp281	Trnp1	4.84011e-09
Atf3	Lpcat2	4.818e-09
Klf10	Gm12788	4.81354e-09
Hsf1	Vegfa	4.8113e-09
Cebpz	Mb21d2	4.81093e-09
Glis2	A830005F24Rik	4.80159e-09
Zfp110	8430432A02Rik	4.8008e-09
Zfp948	Gm11893	4.79857e-09
Csrnp1	Ccpg1os	4.79517e-09
Zfp260	Mrps35	4.79284e-09
Id2	Gm15751	4.78811e-09
Zbtb38	Gm25188	4.78504e-09
Nr1d2	Svip	4.78415e-09
Zfp281	Eno2	4.76121e-09
Atf3	Riiad1	4.75946e-09
Usf1	Sco2	4.75836e-09
Atf6	Gm18025	4.75593e-09
Sox4	Mid1	4.7494e-09
Xbp1	RP23-480D17.3	4.74415e-09
Zfp770	Top1	4.7398e-09
Peg3	Srp54b	4.73438e-09
Zfp780b	1700096K18Rik	4.73243e-09
Wdhd1	Gm12098	4.7179e-09
Bcl6b	Scamp5	4.71243e-09
Zfp646	Gm7832	4.705e-09
Npas3	Adora1	4.70498e-09
Tcf19	Gm32950	4.70491e-09
Smarcc1	Slfn3	4.70424e-09
Zfp787	Tceal6	4.68777e-09
Usf3	Srms	4.68313e-09
Zfx	Spag17	4.68207e-09
Irf7	Trnp1	4.67736e-09
Zfp30	Rnf128	4.67565e-09
Foxs1	1500002C15Rik	4.6747e-09
Zfp287	Gm15388	4.66211e-09
Egr1	Nup205	4.65888e-09
Mecp2	Phgdh	4.65805e-09
Zfp474	Tmem220	4.65027e-09
Pms1	Gm37935	4.64597e-09
Zfp629	Hscb	4.6442e-09
Zfp292	Dhtkd1	4.64015e-09
Cebpd	Gm44286	4.6266e-09
Zfp366	Snupn	4.61616e-09
Dnajc2	Gm9750	4.61264e-09
Junb	Mycn	4.61182e-09
Arntl	A730089K16Rik	4.60843e-09
Egr1	Gm11336	4.60752e-09
Mycn	Mtrf1	4.60432e-09
Nr4a2	1600014C10Rik	4.60142e-09
Nr3c2	4732496C06Rik	4.59247e-09
Hey1	Mrc1	4.58584e-09
Gcfc2	Opalin	4.58549e-09
Rfx4	Gm43632	4.58349e-09
Id2	Ablim3	4.58338e-09
Sox4	Gm11992	4.57936e-09
Egr1	BC051019	4.57264e-09
Lrrfip2	Slc7a10	4.56913e-09
Nr4a2	Mief1	4.5644e-09
Zfp318	Qpct	4.54261e-09
Smad1	Mid1	4.53135e-09
Zbtb16	Spock3	4.52034e-09
Glis2	Gm45069	4.5085e-09
Zfp712	Gm37276	4.50556e-09
Zfp637	Csl	4.50154e-09
Zfp609	Cpeb1os1	4.5003e-09
Bcl6b	1700096K18Rik	4.49285e-09
Irf7	Rybp-ps	4.46843e-09
Zfp652	A430035B10Rik	4.46236e-09
Rcor1	Rubcn	4.45453e-09
Csrnp1	Dock7	4.45284e-09
Nhlh2	Slc22a15	4.44815e-09
Tef	4930405A21Rik	4.42547e-09
Zfpm2	Sirpa	4.42533e-09
Zfp609	Saa2	4.42253e-09
Fosb	Lrrc8d	4.41761e-09
Zfp629	Gstm4	4.41724e-09
Zfp617	Ccdc94	4.41489e-09
Zfp711	Cstf1	4.40529e-09
Csrnp1	Gm2522	4.39317e-09
Zfp617	6030419C18Rik	4.39011e-09
Mef2c	H2-Oa	4.38793e-09
Cebpb	Pcdh20	4.38233e-09
Zfp964	Gm44898	4.37812e-09
Mef2c	St6galnac4	4.37735e-09
Glis2	Gm44430	4.37457e-09
Zfp398	Zfp955b	4.36494e-09
Atf3	A230083N12Rik	4.36181e-09
Zfp74	Ptprc	4.3603e-09
Zfp329	Zfp474	4.3586e-09
Tef	Cep85l	4.33412e-09
Id2	Papolg	4.33266e-09
Zic1	Gm10029	4.32833e-09
Usf3	Catsperg1	4.3248e-09
Tef	Nipal4	4.3115e-09
Usf1	Hs3st3a1	4.29671e-09
Zfp292	Scyl3	4.27998e-09
Cebpd	Gm28557	4.27082e-09
Nr1d1	Gm42487	4.26665e-09
Csrnp1	Ccdc68	4.24903e-09
Mitf	Impg2	4.24614e-09
Lrrfip1	Mtcp1	4.24228e-09
Hsf1	Gm12788	4.24184e-09
Tshz1	Srp54b	4.23827e-09
Peg3	Cdyl2	4.23086e-09
Zfp760	Trnp1	4.23041e-09
Mecp2	Gm19040	4.22562e-09
Aff2	RP23-338B6.3	4.20638e-09
Zfp639	Gm13787	4.20502e-09
Nr4a2	Cth	4.2013e-09
Pbrm1	Gm9728	4.19139e-09
Nr4a2	Zcchc16	4.18828e-09
Nr3c2	Ryr2	4.18733e-09
Zic2	Cdh15	4.18557e-09
Zfp937	Omg	4.18294e-09
Csrnp1	Pak6	4.17965e-09
Rfx7	H2afy2	4.17474e-09
Zic2	Cdk20	4.16365e-09
Zfp281	Gm13622	4.15301e-09
Smad1	H2-Oa	4.14137e-09
Zfp354a	Pclo	4.14006e-09
Zic1	Srms	4.13772e-09
Atf3	Ptprt	4.10187e-09
Nr1d2	1700056E22Rik	4.10048e-09
Zfp423	Uty	4.08305e-09
Csrnp1	Spc25	4.08163e-09
Zfp609	Pxk	4.07969e-09
Zfp30	Egf	4.06936e-09
Nr4a1	Ablim3	4.06555e-09
Atf3	Pex12	4.06179e-09
Lrrfip2	Sez6l2	4.06175e-09
Irf1	4632427E13Rik	4.0489e-09
Rfx7	Gm9517	4.04702e-09
Rcor1	Kiss1r	4.0469e-09
Setbp1	Gmeb1	4.03518e-09
Smad1	Ccdc159	4.0321e-09
Zfp329	Gm9522	4.02589e-09
Zbtb38	RP24-93F18.4	4.01492e-09
Atf3	Omg	4.00694e-09
Sox11	Natd1	4.00233e-09
Tet2	Rgs2	4.00195e-09
Arid4a	Uty	3.99416e-09
Irf1	Gm32950	3.98084e-09
Hes1	4933427D14Rik	3.98034e-09
Zfp637	Gcnt1	3.97435e-09
Cebpz	Sox8	3.97193e-09
Nr4a2	Chn1os3	3.96975e-09
Scrt1	Cr2	3.96848e-09
Zfp639	Gm43460	3.96026e-09
Dbp	Slc22a18	3.94722e-09
Arid4a	Gm26660	3.93221e-09
Zfp729a	4933427D14Rik	3.91131e-09
Csrnp1	3110067C02Rik	3.90596e-09
Atf6	Gm44005	3.89397e-09
Arid4a	Fbxw4	3.89384e-09
Zfp609	Cnga1	3.88575e-09
Zfp74	H2-Oa	3.88551e-09
Cebpb	H2-Oa	3.86534e-09
Arid1a	Pantr2	3.86201e-09
Mef2c	RP23-83G5.2	3.86154e-09
Bcl6b	Glra3	3.85114e-09
Id2	Eno2	3.85113e-09
Mef2c	Mgat4c	3.84842e-09
Zfp260	Rpl31-ps7	3.83955e-09
Fos	Camk2a	3.83273e-09
Cebpd	Ush1c	3.82385e-09
Xbp1	Vps41	3.82064e-09
Baz2b	Gm6543	3.8152e-09
Csrnp1	S100a7a	3.81407e-09
Glis2	Glra3	3.81198e-09
Lcor	3110053B16Rik	3.80861e-09
Zfp944	RP23-344G11.4	3.77826e-09
Plagl1	Awat2	3.76232e-09
Zbtb26	Nr4a1	3.75543e-09
Zfp579	Osgin1	3.72953e-09
Egr1	C430014B12Rik	3.7232e-09
Zfp37	A530072M11Rik	3.72295e-09
Zfp760	Spc25	3.72112e-09
Nr3c2	Gm14027	3.71566e-09
Zfp30	Gm17771	3.71525e-09
Zfp639	D930036K23Rik	3.70153e-09
Nr1d2	B230110C06Rik	3.69708e-09
Zfp948	Armcx6	3.69457e-09
Thrb	Zfp365	3.68981e-09
Fos	Pms1	3.68309e-09
Arid4b	Coa4	3.65695e-09
Wdhd1	Idua	3.64735e-09
Lcor	Gm43588	3.64267e-09
Arid1a	4732416N19Rik	3.64001e-09
Hey1	Gm45200	3.63823e-09
Hes1	Naalad2	3.62898e-09
Mitf	Gm6786	3.62539e-09
Pbrm1	Csrnp3	3.61813e-09
Zbtb2	Gm10544	3.60898e-09
Zic1	4921507P07Rik	3.60687e-09
Zfp787	Ntn1	3.60318e-09
Dnajc2	Tnfrsf11b	3.59771e-09
Zfp979	Gm2423	3.58867e-09
Nr4a3	Gm13313	3.58579e-09
Bclaf1	Dse	3.57551e-09
Atf3	Trip13	3.57405e-09
Zfp74	Nwd2	3.55484e-09
Nr1d2	Fam135b	3.54585e-09
Atf3	Tmem125	3.54374e-09
Lrrfip2	Csf2rb	3.53697e-09
Nr3c2	Chrna3	3.53527e-09
Bcl6b	Inpp4a	3.53457e-09
Xbp1	Ccdc69	3.5335e-09
Zfp617	Gm7832	3.53254e-09
Egr2	H2-Oa	3.53241e-09
Nr1d2	Phgdh	3.53174e-09
Arid1a	Gm11520	3.52939e-09
Jund	Ppfia2	3.52863e-09
Zfp768	9230114K14Rik	3.51641e-09
Zfp629	Gm43980	3.51293e-09
Nr1d1	Ttc16	3.51168e-09
Xbp1	Dnajb3	3.49594e-09
Zfp354a	Snord42b	3.49509e-09
Zfp738	Bcl2l2	3.49427e-09
Csrnp1	Gm37307	3.48598e-09
Irf7	Lrch2	3.48564e-09
Nr4a2	Hs3st3a1	3.46709e-09
Csrnp3	A930004D18Rik	3.46543e-09
Foxs1	Tk1	3.45593e-09
Lcor	Gm13981	3.45388e-09
Zfp639	Rasgrf2	3.44486e-09
Atf6	Pex11a	3.44371e-09
Wdhd1	Gm12788	3.43247e-09
Pms1	Tmem150c	3.42556e-09
Gmeb1	1700056E22Rik	3.42552e-09
Junb	5430402O13Rik	3.42034e-09
Klf10	Cntn2	3.41681e-09
Gm14418	Gm45033	3.41634e-09
Zfp30	Gm12405	3.40879e-09
Zbtb26	Gm13916	3.40246e-09
Zbtb16	Trnp1	3.39224e-09
Tshz1	Gm37307	3.38321e-09
Rcor1	Gm11830	3.38317e-09
Nr2f1	Pms1	3.37903e-09
Foxp2	Gm37276	3.36978e-09
Plagl1	Gm38375	3.36946e-09
Irx3	1700056E22Rik	3.36458e-09
Sox4	Gm2546	3.35423e-09
Zbtb2	Ppp1r3c	3.3421e-09
Peg3	Ccr9	3.33961e-09
Zfp35	Gm13902	3.33769e-09
Lrrfip1	Gm9776	3.33153e-09
Zfp787	Gm37161	3.3276e-09
Sox11	Ptprt	3.32197e-09
Zfp764	Gm38375	3.31692e-09
Hes1	1700056E22Rik	3.30797e-09
Mecp2	Gm14214	3.30115e-09
Zfp260	Kcnn3	3.29935e-09
Lrrfip2	Gm3835	3.29799e-09
Atf6	Mettl5os	3.29467e-09
Zbtb16	Rimbp2	3.28702e-09
Zfp292	Gm12901	3.28495e-09
Lcor	Dab1	3.28238e-09
Nfib	Tac2	3.28015e-09
Mafb	Khdrbs3	3.27313e-09
Zfp281	RP24-126J17.3	3.27298e-09
Nr2f1	Ppip5k2	3.26782e-09
Fos	Tsnaxip1	3.25181e-09
Zfp553	Gm17477	3.2505e-09
Nr4a2	Gm2383	3.24993e-09
Egr1	Gm3160	3.24571e-09
Cebpb	Epha10	3.2442e-09
Zic1	Gm16519	3.24391e-09
Sox9	Gm37283	3.23899e-09
Atf3	Gm11869	3.22805e-09
Zfp52	Mgmt	3.22629e-09
Mecp2	Rimklb	3.21618e-09
Hif3a	Smim3	3.21467e-09
Zfp787	Gm42829	3.20836e-09
Zfx	Il1a	3.20083e-09
Zfp760	C1qa	3.17495e-09
Zfp637	Ntng1	3.17478e-09
Junb	Desi2	3.17435e-09
Zfp652	Gm17092	3.17366e-09
Tet2	Spata33	3.16981e-09
Klf10	Gm13213	3.16676e-09
Usf3	Vgll3	3.14896e-09
Tshz1	Gm9529	3.14164e-09
Thrb	Anln	3.13942e-09
Lcorl	Tdrd12	3.13481e-09
Zfp398	Zfpm2	3.13248e-09
Zfp579	9530085L11Rik	3.1322e-09
Npas3	Chrna3	3.12495e-09
Usf3	Siglech	3.12298e-09
Hic2	Car11	3.1137e-09
Zfp292	C1qa	3.11177e-09
Zfp329	Iqcc	3.10918e-09
Rfx7	Csf2rb	3.10668e-09
Zfp318	Gk	3.10345e-09
Fos	Pgam5	3.10228e-09
Myt1l	Mief2	3.10225e-09
Arid1a	Slc32a1	3.10171e-09
Lcorl	Lpar2	3.09815e-09
Pbrm1	Cep97	3.095e-09
Cebpz	Tsks	3.08937e-09
Zfp329	Pih1d2	3.08754e-09
Zfp398	Adap1	3.08553e-09
Zfp111	Rpap1	3.08534e-09
Npas3	Pkmyt1	3.08516e-09
Sox4	Calb2	3.08042e-09
Nr4a1	Rpl13-ps1	3.07819e-09
Irf1	Ropn1l	3.07482e-09
Nr4a3	Rem1	3.07191e-09
Mecp2	Trnp1	3.06571e-09
Hes5	Nckap5	3.06535e-09
Lrrfip1	1810044D09Rik	3.06244e-09
Lrrfip1	Ebag9	3.06145e-09
Zfp423	4732496C06Rik	3.05934e-09
Atf3	Cbln2	3.04572e-09
Zfp787	Chic1	3.03942e-09
Foxs1	H2-Oa	3.03904e-09
Zfx	Zfp955a	3.03247e-09
Nr4a2	Rnf165	3.03231e-09
Zfp37	Trnp1	3.0312e-09
Klf10	Ccdc159	3.01625e-09
Nr4a2	Iqce	3.00599e-09
Nr3c2	Ifi204	3.0021e-09
Ebf1	Ncam1	2.99919e-09
Zic1	Gm42876	2.99341e-09
Thrb	Gm16490	2.98956e-09
Zfp711	Zfp382	2.9894e-09
Zfp729a	B230110C06Rik	2.98343e-09
Zfp617	4930505A04Rik	2.98192e-09
Pbrm1	Gm36944	2.97689e-09
Nr4a2	Gm14322	2.97454e-09
Zfp800	Ms4a4b	2.96072e-09
Pms1	Uprt	2.94466e-09
Otp	N4bp2os	2.93866e-09
Arid4a	Gnaz	2.93507e-09
Zfp292	A830005F24Rik	2.93396e-09
Hey1	Zfp85os	2.93225e-09
Lcor	Mns1	2.92239e-09
Zfp292	Kcnip4	2.9221e-09
Irf1	Catsperg1	2.91951e-09
Peg3	Gm32858	2.91594e-09
Nr4a2	Gm10516	2.91276e-09
Zbtb49	Zfp474	2.91048e-09
Maf	Chrna1os	2.90833e-09
Baz2b	Parp11	2.89926e-09
Klf10	Gm37499	2.88327e-09
Mef2c	C430014B12Rik	2.87681e-09
Nr1d2	Klhl29	2.86772e-09
Lcor	Gp5	2.86466e-09
Zfp637	Taco1	2.85424e-09
Zfp292	Tex30	2.83836e-09
Cebpb	Epm2a	2.83695e-09
Nr1d2	Mvd	2.8369e-09
Zic1	4930451G09Rik	2.82846e-09
Zic1	Ly86	2.82406e-09
Atf6	Gm32858	2.82362e-09
Peg3	Svip	2.80808e-09
Nr1d2	Gm12108	2.80307e-09
Dnajc2	Calr3	2.79157e-09
Zfp780b	Rfx4	2.79089e-09
Zfp609	Catsperg1	2.79031e-09
Olig1	Snord72	2.78017e-09
Irf1	Otp	2.77805e-09
Xbp1	Cpeb1os1	2.7703e-09
Irf1	Hbb-y	2.74958e-09
Ahr	Gm12405	2.74238e-09
Mef2c	Zfp764	2.74217e-09
Cebpd	Nlgn3	2.73469e-09
Usf1	Ptprf	2.73184e-09
Nr4a3	Rnf128	2.73174e-09
Sox4	Klhl21	2.72944e-09
Ikzf2	Ift80	2.72585e-09
Zbtb38	Unc119	2.72442e-09
Lrrfip1	Ak9	2.72094e-09
Zbtb38	Trnp1	2.72009e-09
Zfp74	4930570G19Rik	2.71887e-09
Zfp287	Gm26767	2.71785e-09
Nr1d2	Gm32950	2.71664e-09
Rcor1	Hk1os	2.71626e-09
Zbtb6	Gm14620	2.71423e-09
Zfp260	Snupn	2.70928e-09
Zfp787	6820402A03Rik	2.69839e-09
Tef	Nts	2.69796e-09
Maf	4930570G19Rik	2.69641e-09
Cebpd	Fam131c	2.69386e-09
Zfp768	Tyw1	2.69067e-09
Myt1l	4930519F16Rik	2.68969e-09
Peg3	Gm44433	2.68917e-09
Mysm1	Gm44433	2.68689e-09
Arid4a	Gm11830	2.68425e-09
Irf1	Helq	2.68344e-09
Zfp964	Gm8061	2.68272e-09
Zfp110	Dolpp1	2.68187e-09
Zfp639	Gm26797	2.67239e-09
Tshz2	Ccdc67	2.66063e-09
Zfp74	1700056E22Rik	2.64908e-09
Peg3	A830005F24Rik	2.64142e-09
Arntl	B230377A18Rik	2.64136e-09
Zfp398	Glipr1	2.64088e-09
Irx3	Gm37602	2.6408e-09
Zfp318	Osgin1	2.63261e-09
Arid4b	H2-Ab1	2.63246e-09
Bclaf1	Zfp442	2.63207e-09
Atf3	Gm45200	2.63052e-09
Zfp661	Gfra4	2.62984e-09
Hey1	Gm13787	2.61353e-09
Gmeb1	A430106G13Rik	2.60853e-09
Zfp37	Retsat	2.60431e-09
Zic1	Nudt8	2.60351e-09
Setbp1	Gm7516	2.60297e-09
Mecp2	Gm12405	2.59887e-09
Zfp354c	Vsnl1	2.59875e-09
Setbp1	Gm36944	2.5954e-09
Bcl6b	Scrt1	2.5897e-09
Smarcc1	Gm37785	2.58529e-09
Irf1	Gm5148	2.57897e-09
Klf10	1810043G02Rik	2.57253e-09
Zfp442	Catsperg1	2.56956e-09
Zfp318	Cdh15	2.56852e-09
Mysm1	Sec22c	2.56346e-09
Xbp1	D130007C19Rik	2.56332e-09
Cebpz	Gm44663	2.55471e-09
Cebpd	Snora73b	2.55205e-09
Zfp637	Ado	2.55032e-09
Dbp	Zbed5	2.54846e-09
Zfp639	D630003M21Rik	2.54103e-09
Zfp760	Ahr	2.541e-09
Id2	Jade3	2.54063e-09
Mecp2	Gm37812	2.53963e-09
Zfp958	RP24-160I20.3	2.53001e-09
Rfx7	Dcaf4	2.52831e-09
Mysm1	Hs3st3a1	2.52819e-09
Nr4a2	Cysltr1	2.52389e-09
Nr4a2	Col11a1	2.52093e-09
Zfp260	E430021H15Rik	2.52053e-09
Trp53	Zfp474	2.51281e-09
Atf6	Satb2	2.50518e-09
Zfp820	Gm44898	2.49691e-09
Cebpz	Nim1k	2.48995e-09
Egr2	Zfp474	2.48911e-09
Cebpz	Gm17799	2.48175e-09
Nr4a1	2810433D01Rik	2.4716e-09
Nfkb2	Aptx	2.47018e-09
Zfp318	Gm43588	2.45056e-09
Bcl6b	Gm3160	2.43989e-09
Tshz1	Hc	2.42975e-09
Sp110	Bcl2	2.42929e-09
Fiz1	Cfap77	2.42701e-09
Zfp712	Ccdc89	2.42205e-09
Usf1	Gm32858	2.38543e-09
Zfp281	1810059H22Rik	2.38352e-09
Fosb	Vsnl1	2.38251e-09
Tshz1	A830005F24Rik	2.37892e-09
Lrrfip1	Gm6096	2.36939e-09
Olig1	Gm3608	2.3608e-09
Zfp711	Eno2	2.35469e-09
Rcor1	Ablim3	2.35187e-09
Sox9	Cth	2.3396e-09
Bcl6b	S100a7a	2.3391e-09
Tshz1	Snora73b	2.33499e-09
Gcfc2	Trnp1	2.334e-09
Zfp955a	Zfp324	2.33044e-09
Zfp318	Tnr	2.32826e-09
Irf7	Nov	2.32023e-09
Nr4a1	Tmem212	2.31713e-09
Zfp318	Gm26797	2.31666e-09
Irf1	Gm11953	2.31179e-09
Lrrfip2	Plxna1	2.3116e-09
Mef2c	Cfap70	2.30459e-09
Olig1	Gm7832	2.30452e-09
Zfp276	Hykk	2.2999e-09
Dnajc2	Gm15706	2.29728e-09
Zfp398	Tshz1	2.29004e-09
Lrrfip2	Crym	2.28897e-09
Dbp	Setbp1	2.28394e-09
Zfp65	Tnfsf13os	2.28235e-09
Smarcc1	Kcnq3	2.26741e-09
Nr4a3	Trip13	2.26458e-09
Tshz2	Hspa14	2.24614e-09
Zfp260	Zfp879	2.24102e-09
Zbtb38	Gm43936	2.22174e-09
Tef	Gm15285	2.22045e-09
Tet2	Gm37785	2.21687e-09
Hsf1	Elp6	2.21657e-09
Csrnp1	Gm37283	2.2155e-09
Nr1d1	Klhl28	2.21414e-09
Zfp398	Rp1	2.21403e-09
Lrrfip1	Dock7	2.21165e-09
Zfp820	Gm43062	2.2022e-09
Zfp35	Tshz1	2.19994e-09
Dnajc2	Gm42834	2.19248e-09
Rlf	Zfp879	2.17659e-09
Dbp	Maf	2.17655e-09
Gmeb1	Gsg1	2.17285e-09
Zfp442	A130010J15Rik	2.16459e-09
Zfp35	Ptgs2	2.16451e-09
Zfp292	Gm16166	2.16191e-09
Cebpz	Gm13313	2.15809e-09
Pbrm1	Itpripl1	2.15643e-09
Lcorl	4921531C22Rik	2.15386e-09
Zfp287	Pcdhb19	2.15274e-09
Fosb	Lmntd1	2.15153e-09
Mafb	Gm20939	2.14691e-09
Tef	Armc2	2.13714e-09
Zfp800	Gm17799	2.13595e-09
Nr4a2	Gm8061	2.13099e-09
Zfp329	Tceal6	2.1308e-09
Zfp972	Ccdc171	2.12889e-09
Zfp292	Ccdc67	2.1285e-09
Zfp329	H2-Oa	2.12602e-09
Nr4a2	Gm16223	2.12096e-09
Dnajc2	Nrip3	2.1172e-09
Plagl1	Gm7008	2.10849e-09
Irf7	Stamos	2.10549e-09
Lcor	Gm42933	2.10486e-09
Nr4a3	Plb1	2.08995e-09
Tet2	Vash1	2.08692e-09
Irf7	Caprin2	2.07837e-09
Zfp189	Higd1b	2.07525e-09
Nr3c2	Psph	2.07493e-09
Jund	Gm37309	2.07477e-09
Zfp820	Bend4	2.07254e-09
Usf1	Gm26664	2.07091e-09
Lrrfip2	Eri2	2.06859e-09
Nr4a3	mt-Tl1	2.06218e-09
Baz2b	Car10	2.05925e-09
Xbp1	Setbp1	2.05555e-09
Nr4a1	Pcdhb15	2.05089e-09
Smad1	2010308F09Rik	2.04755e-09
Klf10	Zfp474	2.03822e-09
Arid1a	Gm20404	2.03515e-09
Irf1	Gm37474	2.03107e-09
Tox	Gm14322	2.02957e-09
Klf10	Ush1c	2.02364e-09
Zfp354c	Cldn9	2.02116e-09
Tef	Trbc2	2.0164e-09
Zfp276	Hist1h2be	2.0133e-09
Junb	Cenpj	2.01309e-09
Nr1d1	Wars2	2.01014e-09
Nr4a1	Tceal3	2.00828e-09
Trp53	Ucp3	2.00548e-09
Zfp617	Gm17259	2.0037e-09
Maf	Prune2	2.0002e-09
Irf1	Gfra4	1.99891e-09
Zbtb26	Tnip2	1.99358e-09
Lcorl	Gm43696	1.98996e-09
Zfp52	Gsg1	1.98557e-09
Nr4a2	Gm5257	1.98528e-09
Tef	Gabrq	1.984e-09
Sox9	Ripk4	1.97849e-09
Nr4a2	Zc3h12b	1.97273e-09
Csrnp3	1700056E22Rik	1.96952e-09
Lcor	N4bp2l1	1.96874e-09
Nr4a2	RP23-116P5.1	1.96387e-09
Lrrfip2	Itgb8	1.95853e-09
Arid4b	Tbc1d30	1.95748e-09
Zfp53	Gm37731	1.95666e-09
Rcor1	Mid1	1.95405e-09
Arid1a	Cmtm5	1.94691e-09
Tshz1	Gm12739	1.94671e-09
Nr4a1	Gm38098	1.94275e-09
Dnajc2	Gm3835	1.94055e-09
Zfx	Car8	1.93837e-09
Ebf1	Kcnq3	1.93776e-09
Zic1	Tmem51os1	1.92625e-09
Baz2b	1700086L19Rik	1.91716e-09
Irf7	Igf2bp3	1.9013e-09
Zfp882	Gm17259	1.89165e-09
Lrrfip2	1700123M08Rik	1.88876e-09
Cebpd	Gm15443	1.88546e-09
Dnajc2	Zmynd19	1.87708e-09
Mysm1	H2-Oa	1.87625e-09
Zfp110	Sgcd	1.87492e-09
Hic2	Gm37969	1.86232e-09
Hey1	Zpbp	1.86001e-09
Hmx3	Lrfn1	1.85649e-09
Egr1	Gm44935	1.8543e-09
Nr4a1	5031414D18Rik	1.85401e-09
Nr4a3	Gm44735	1.85368e-09
Id2	D430018E03Rik	1.84802e-09
Zfp764	Zfp474	1.84797e-09
Tet2	B230110C06Rik	1.84557e-09
Usf3	Rpl13-ps1	1.8443e-09
Mysm1	Zfp276	1.84354e-09
Nr1d2	Gm8062	1.84286e-09
Zfp958	Srms	1.84122e-09
Nr4a2	Gm11520	1.83998e-09
Zfp808	D130007C19Rik	1.8397e-09
Tef	Gm43315	1.8295e-09
Smarcc1	Gemin4	1.82722e-09
Egr2	Gm15235	1.82629e-09
Zic2	Ackr1	1.82605e-09
Bcl6b	Gm16490	1.82604e-09
Zfp768	Hk1os	1.81437e-09
Zfp820	A430106G13Rik	1.81359e-09
Baz2b	Appbp2os	1.81262e-09
Nr4a3	2810433D01Rik	1.81001e-09
Zfp260	4930519F16Rik	1.80922e-09
Mecp2	Gm43748	1.80746e-09
Zic2	Gm17450	1.80025e-09
Sox11	Gm36944	1.79937e-09
Zfp354c	Naaladl2	1.79554e-09
Zfp318	9130213A22Rik	1.79443e-09
Cebpz	RP23-479K9.5	1.79331e-09
Zbtb6	Pgr15l	1.79041e-09
Lrrfip2	Odc1	1.79016e-09
Mta3	RP24-160I20.3	1.78606e-09
Nr4a2	Stk36	1.78431e-09
Irf1	Ush1c	1.78418e-09
Otp	Gm15578	1.78371e-09
Peg3	Krt222	1.78365e-09
Zbtb38	Opalin	1.78188e-09
Zfp30	3110067C02Rik	1.7759e-09
Nr1d2	Gm44898	1.77475e-09
Trp53	4933404O12Rik	1.76487e-09
Zfp292	Wnt3	1.76278e-09
Lrrfip2	Pgr15l	1.76276e-09
Atf6	Bbc3	1.76109e-09
Cebpb	Opalin	1.76031e-09
Mitf	Npas3	1.76025e-09
Baz2b	Gm14620	1.75624e-09
Olig1	Gm32858	1.75392e-09
Lrrfip2	Gm7832	1.75152e-09
Atf3	Gm37307	1.74595e-09
Peg3	Gm2383	1.74104e-09
Xbp1	Gm12108	1.73195e-09
Mef2c	Sdc4	1.72668e-09
Cebpd	Gm12788	1.71851e-09
Zfp52	Gm15506	1.71748e-09
Dlx6	Gm32858	1.7038e-09
Egr1	Ints2	1.68152e-09
Egr1	Mgat5	1.68006e-09
Zfp770	Gm6723	1.67876e-09
Tshz2	Zfp474	1.67813e-09
Xbp1	Ttc37	1.66445e-09
Tef	Gm10029	1.6624e-09
Ebf1	Scml2	1.6593e-09
Smarcc1	Rbm11	1.65878e-09
Nr4a1	Wnt3	1.65672e-09
Zbtb38	Pgr15l	1.65415e-09
Usf1	Trbc2	1.65355e-09
Ahr	Gm10516	1.64646e-09
Zbtb16	Arhgap22	1.64478e-09
Zfp637	Fam222a	1.64255e-09
Zfp629	Gm37161	1.63937e-09
Dbp	Cx3cr1	1.63687e-09
Zbtb26	Xkr8	1.63586e-09
Zfp276	Cfap77	1.63547e-09
Gcfc2	Gm15349	1.62458e-09
Nr4a2	Ckap2l	1.62225e-09
Glis2	Chst12	1.62141e-09
Zbtb2	Slk	1.61513e-09
Usf3	Gm26850	1.60761e-09
Fosb	Gm38057	1.60244e-09
Usf3	Gm14227	1.59982e-09
Nr3c2	Acss3	1.59565e-09
Nr4a2	Shisa2	1.59552e-09
Lcorl	Grin3a	1.59268e-09
Pbrm1	Gm19040	1.58888e-09
Cebpd	Otp	1.58615e-09
Bclaf1	Mir3091	1.57887e-09
Tet2	1700029I15Rik	1.57701e-09
Hey1	Klhdc7a	1.57677e-09
Mysm1	Gm32950	1.57593e-09
Nr1d1	Gm4587	1.57343e-09
Klf4	Itgam	1.57289e-09
Zic1	Mgat4c	1.57251e-09
Zfp691	Hs3st3a1	1.57226e-09
Zfp281	Hs3st3a1	1.56348e-09
Ahr	Shisa9	1.55961e-09
Irx3	Efna2	1.55886e-09
Lrrfip2	4930570G19Rik	1.55153e-09
Usf1	Gabrq	1.54925e-09
Dbx2	Gm37607	1.54857e-09
Zfp292	C2cd3	1.54061e-09
Lcor	Gm42876	1.54035e-09
Hes5	Hpgd	1.53927e-09
Setbp1	Gm7008	1.53797e-09
Dbp	B3gntl1	1.53713e-09
Zfp787	N4bp2l1	1.53124e-09
Mef2c	Lyz2	1.5293e-09
Setbp1	Gm44935	1.52675e-09
Nr1d1	Tmeff2	1.52582e-09
Mef2c	Gm14620	1.52342e-09
Zfp629	1700056E22Rik	1.51978e-09
Zfp329	Ifi27l2a	1.51862e-09
Arid4b	Gm37607	1.51775e-09
Cebpb	S100a7a	1.51756e-09
Mecp2	Coa4	1.50574e-09
Setbp1	Mtus2	1.49743e-09
Irx3	Gm11652	1.49457e-09
Pbrm1	Gm21959	1.49452e-09
Jund	Zpbp	1.49315e-09
Nr2f1	Tcf19	1.48786e-09
Zic1	S100a7a	1.48662e-09
Arntl	9230116N13Rik	1.4768e-09
Xbp1	Wnt3	1.47598e-09
Mef2c	Pcyt1b	1.47462e-09
Sox8	Gm8061	1.47411e-09
Egr1	Gm13313	1.47087e-09
Zfp768	C430014B12Rik	1.47085e-09
Zfp260	Lmln	1.46957e-09
Atf3	Mir9-3hg	1.46798e-09
Nr4a2	Mgat4c	1.4675e-09
Zfp637	Fam131c	1.46388e-09
Zbtb6	Gm14027	1.46167e-09
Zfp35	S100a7a	1.45932e-09
Sp110	Fam131c	1.4561e-09
Usf3	Gm43588	1.45243e-09
Smarcc1	9430076C15Rik	1.45178e-09
Atf3	Gm13410	1.44758e-09
Tet2	Gm2383	1.4429e-09
Zfp398	Mgat4c	1.44238e-09
Smad1	Gm11878	1.44161e-09
Cebpd	Armcx6	1.43948e-09
Nr3c2	RP23-479K9.5	1.43904e-09
Klf10	Frmpd1	1.43479e-09
Sox9	Sec22c	1.43214e-09
Cebpb	Trnp1	1.42664e-09
Hes1	1700088E04Rik	1.42354e-09
Zfp292	Rasl11a	1.42144e-09
Lrrfip1	Hs6st2	1.42117e-09
Usf1	D430018E03Rik	1.41809e-09
Zic2	Lypd6b	1.41285e-09
Zic1	Mrc1	1.40945e-09
Arid1a	Zpbp	1.40617e-09
Sp110	Gm37307	1.40326e-09
Zfp324	Gm336	1.39566e-09
Scrt1	Gm42834	1.39207e-09
Irf7	A830005F24Rik	1.3918e-09
Atf3	Gm28343	1.38797e-09
Zfp948	Kcnk2	1.38751e-09
Csrnp1	Zpbp	1.38602e-09
Ebf1	Car8	1.37989e-09
Zfp609	Gm29216	1.37744e-09
Tet2	Pcdhga12	1.37084e-09
Zfp617	B230110C06Rik	1.37075e-09
Arid4b	Gm11652	1.37054e-09
Zfp110	Cstf1	1.3692e-09
Cebpb	Pgam5	1.36613e-09
Csrnp1	Gm38098	1.36512e-09
Irf1	Gm43984	1.35548e-09
Lcor	Fam124a	1.35479e-09
Zfp780b	Gm9529	1.35368e-09
Zfp398	Hax1	1.34887e-09
Mysm1	Hax1	1.34887e-09
Zfp971	Zfp185	1.34168e-09
Klf4	Taco1	1.33891e-09
Zfp354a	Gm38300	1.33394e-09
Hey1	Per2	1.32782e-09
Maf	Cpne5	1.32773e-09
Hes5	Gm15388	1.32562e-09
Lrrfip2	Shisa9	1.32547e-09
Nr4a3	Trh	1.32315e-09
Id2	4921531C22Rik	1.32306e-09
Pbrm1	Gm26740	1.32111e-09
Tshz1	Maneal	1.32009e-09
Zfp276	Cdkl3	1.31765e-09
Sox11	Snora73b	1.31677e-09
Zfp652	Wnt3	1.31383e-09
Cebpd	Zfp474	1.31215e-09
Xbp1	Gm2522	1.31178e-09
Cebpb	Usp49	1.30589e-09
Bcl6b	4930427A07Rik	1.30587e-09
Smad1	Ackr1	1.29828e-09
Smad1	Dus2	1.2958e-09
Glis2	Suox	1.29393e-09
Zscan22	RP23-479K12.2	1.29343e-09
Zbtb6	Cnnm1	1.29159e-09
Dbp	Gm17259	1.29045e-09
Casz1	Adam22	1.29027e-09
Zfp74	Susd5	1.28959e-09
Zfp74	Ighd	1.28845e-09
Fosb	Gm44645	1.28828e-09
Zic1	Slc22a12	1.28025e-09
Zfp318	H2-Oa	1.27162e-09
Zfp281	Zfp691	1.27148e-09
Zfp738	Gm37785	1.27144e-09
Arntl	Ccr9	1.26921e-09
Zbtb16	Armc2	1.26825e-09
Zfp768	Gsg1	1.25655e-09
Rfx7	Bicd1	1.2549e-09
Maf	RP23-157P17.1	1.25201e-09
Rlf	Parp11	1.24908e-09
Lcor	Gm5257	1.24847e-09
Csrnp1	Cd180	1.24784e-09
Zfp37	Gm37174	1.24755e-09
Zfp691	Zpbp	1.24683e-09
Zfp639	Rnf165	1.24668e-09
Zfp617	Cct6b	1.24479e-09
Irf7	B230217O12Rik	1.24466e-09
Bclaf1	Gm11847	1.2441e-09
Bcl6b	Pcdhb15	1.23135e-09
Zfp318	Syne3	1.23065e-09
Usf1	Zpbp	1.23012e-09
Id2	Tmem51os1	1.22743e-09
Bclaf1	Chd7	1.21949e-09
Ebf1	Hmgb1-ps6	1.21934e-09
Nr4a2	4930525G20Rik	1.21855e-09
Zfp446	Gm2546	1.21809e-09
Lrrfip1	Rbfox1	1.21692e-09
Zfp780b	Gsg1	1.21308e-09
Nr4a2	Gm38211	1.21099e-09
Lcorl	Rps6ka5	1.21088e-09
Bclaf1	Gm15443	1.21076e-09
Sp110	Tepp	1.2097e-09
Nr1d1	E430021H15Rik	1.20821e-09
Zfp61	Rnf157	1.20377e-09
Cebpb	Nwd2	1.20063e-09
Bclaf1	Suv39h1	1.20013e-09
Nr2f1	A830005F24Rik	1.1999e-09
Cebpb	Naaladl2	1.19966e-09
Mef2c	Gm11367	1.19918e-09
Nr1d2	Il17ra	1.19868e-09
Zfp30	B230398E01Rik	1.19808e-09
Nr1d1	Cbln2	1.19769e-09
Zfp329	Hk1os	1.19648e-09
Sox4	Gm42694	1.19437e-09
Nr2f1	Zpbp	1.1942e-09
Zfp787	RP24-93F18.4	1.19013e-09
Zfp366	Gm4973	1.18966e-09
Zfp948	Gm9884	1.1843e-09
Hic2	Zbtb14	1.18371e-09
Lcorl	Gm5931	1.17369e-09
Arid1a	Gm16702	1.16891e-09
Zfp366	Tsks	1.16359e-09
Zfp354c	Ttc9	1.16323e-09
Arid1a	Gm12565	1.15537e-09
Hsf1	RP24-464B16.1	1.15428e-09
Myt1l	Gm44770	1.15366e-09
Olig1	Nxnl2	1.15315e-09
Nkx6-2	Neu4	1.15307e-09
Zfp800	Gm37161	1.15077e-09
Tet2	Dvl3	1.14743e-09
Id2	Eri2	1.14358e-09
Lcorl	RP24-156K15.4	1.14041e-09
Csrnp1	Gm26797	1.14038e-09
Zbtb26	Arhgdig	1.13287e-09
Zfp948	Poll	1.13242e-09
Hic2	RP23-466C10.2	1.13093e-09
Jund	9530077C05Rik	1.1282e-09
Dnajc2	Usp9x	1.1259e-09
Zfp318	5330413P13Rik	1.12515e-09
Zfp729a	C030037D09Rik	1.1216e-09
Usf3	RP23-83G5.2	1.12048e-09
Glis2	Calb1	1.11947e-09
Zfp780b	Gm12788	1.10453e-09
Peg3	Zfp770	1.1037e-09
Nr4a2	Gm11953	1.10042e-09
Zfp652	Tmem212	1.09753e-09
Mta3	Zfp457	1.09697e-09
Egr2	Ttll11	1.09645e-09
Cebpd	Gm44935	1.08982e-09
Zfp110	4921507P07Rik	1.08311e-09
Tet2	Ccl5	1.08227e-09
Bcl6b	2610024D14Rik	1.08193e-09
Zfp37	Gpc5	1.08095e-09
Nr2f1	Gm5973	1.07911e-09
Atf3	Gm36944	1.0716e-09
Pbrm1	Suv39h1	1.0704e-09
Zfp780b	Chst1	1.06938e-09
Zfp474	Gm11449	1.06778e-09
Tshz1	Efna2	1.06778e-09
Lcorl	Gm37785	1.06646e-09
Zfp958	Gm12405	1.06461e-09
Zfp609	Celf3	1.06153e-09
Mysm1	Chst2	1.05227e-09
Nfkb2	2610024D14Rik	1.05186e-09
Tshz2	Bend6	1.05035e-09
Gm14322	Gm37731	1.04989e-09
Usf1	Zfp185	1.04504e-09
Bcl11a	Gm4587	1.04447e-09
Mysm1	S100a7a	1.03984e-09
Lhx5	Gm11353	1.03912e-09
Egr1	Saa2	1.03031e-09
Nr4a2	Acvr1c	1.02975e-09
Atf3	Gm44433	1.02927e-09
Trp53	Zfp185	1.02731e-09
Zfp955a	Gm14827	1.02609e-09
St18	Galm	1.02324e-09
St18	Napb	1.02279e-09
Bcl6b	Iqce	1.02234e-09
Nfkb2	Npy2r	1.01935e-09
Tshz1	Psmc3ip	1.01868e-09
Rcor1	Rimbp2	1.0176e-09
Ahr	B230317F23Rik	1.01536e-09
Trp53	Grin3a	1.01377e-09
Zfp800	Neb	1.01207e-09
Trp53	6820402A03Rik	1.01105e-09
Zic1	Gm11953	1.00632e-09
Tshz1	Heatr3	1.00617e-09
Csrnp1	Gm22935	1.0021e-09
Cebpz	Hist1h2ae	1.00153e-09
Bclaf1	Awat2	1.00151e-09
Irf1	Cmklr1	9.99464e-10
Zfp366	1700016K19Rik	9.99293e-10
Smarcc1	Gbp3	9.96287e-10
Arntl	Clec1b	9.94714e-10
Nr1d1	Nme6	9.93882e-10
Zfp398	Kcnq3	9.89924e-10
Junb	Pcnt	9.8857e-10
2610021A01Rik	Gm20404	9.87578e-10
Smarcc1	Ackr1	9.85103e-10
Zfp292	Ipp	9.84255e-10
Zfp57	Foxs1	9.84185e-10
Zfp937	A430106G13Rik	9.79161e-10
Zfp760	Flt3l	9.78099e-10
Zfp30	Arhgdig	9.77301e-10
Maf	Gm9812	9.74854e-10
Mycn	Elavl4	9.71343e-10
Arid1a	RP23-83G5.2	9.7128e-10
Zfp652	Pcdhb15	9.70485e-10
Smad1	Hrh3	9.63673e-10
Foxs1	Wnt3	9.6324e-10
Lrrfip2	Gm2383	9.59758e-10
Zfp354c	Gm3835	9.59492e-10
2610021A01Rik	Ccr2	9.5852e-10
Atf3	Cfap74	9.57222e-10
Egr1	Gm7393	9.55026e-10
Csrnp1	A430106G13Rik	9.54874e-10
Zfp235	Zfp185	9.53924e-10
Hes1	Dhtkd1	9.51271e-10
Klf10	RP23-429G12.1	9.49556e-10
Lcor	2610024D14Rik	9.4632e-10
Zfp74	Cdkl2	9.43932e-10
Cebpz	Pcdh20	9.43369e-10
Tshz1	Gm20498	9.41938e-10
Nr4a3	Cldn9	9.41685e-10
Glis2	AA465934	9.40045e-10
Zfp35	Rtn4ip1	9.38809e-10
Smarcc1	Cntn2	9.38503e-10
Lcor	Gm10516	9.37545e-10
Nr4a1	Car3	9.37449e-10
Cebpz	Etnppl	9.36434e-10
Zfp455	Gm32858	9.36099e-10
Peg3	Zfp808	9.34863e-10
Smad1	Rsph10b	9.29477e-10
Zfp639	Gm20498	9.29203e-10
Zfp281	Pgm3	9.26257e-10
Tet2	Nell2	9.22385e-10
Smarcc1	Gm16519	9.21043e-10
Zfpm2	Dock10	9.17306e-10
Nr4a3	Nlrp4b	9.16229e-10
Zfx	Soat1	9.12479e-10
Nr4a2	Gm6723	9.11933e-10
Myt1l	Tnr	9.11447e-10
Zfp979	Gm6723	9.083e-10
Rlf	Fam126b	9.07421e-10
Dnajc2	Cstad	9.01188e-10
Zfp652	RP24-156K15.4	8.98713e-10
Lrrfip1	Gm38082	8.98102e-10
Zic1	2010107G23Rik	8.97703e-10
Mycn	Gm38098	8.97252e-10
Dmrta2	Zbed5	8.97056e-10
Cebpd	Gm43480	8.89451e-10
Mecp2	5330413P13Rik	8.8834e-10
Tshz1	Gm42463	8.87912e-10
Mecp2	Naaladl2	8.87823e-10
Zfp52	Cetn4	8.87171e-10
Zfp646	Natd1	8.87126e-10
Hey1	Appbp2os	8.85591e-10
Xbp1	Selplg	8.84754e-10
Mecp2	Bbc3	8.7924e-10
Trp53	Gm21959	8.79033e-10
Cebpb	A430073D23Rik	8.78713e-10
Baz2b	Slc35f6	8.77809e-10
Id2	Lpo	8.7621e-10
Zfp37	Dse	8.76089e-10
Zfp37	RP24-423F11.1	8.68634e-10
Zfp948	Gm16490	8.67382e-10
Sox4	Mdm4-ps	8.66891e-10
Fiz1	1810059H22Rik	8.66702e-10
Zfp65	Pcp4	8.65963e-10
Peg3	Clec4a1	8.64158e-10
Zic2	Gm10012	8.58704e-10
Nr3c2	Gm17092	8.56799e-10
Nr2f1	Pop4	8.56114e-10
Tshz1	S100a7a	8.5445e-10
Zbtb2	Mettl1	8.53866e-10
Zbtb2	Trbc2	8.50279e-10
Olig1	Ppfia3	8.50146e-10
Sox4	Tecrl	8.48887e-10
Zfp281	Gm12108	8.47943e-10
Hey1	Gm12405	8.44369e-10
Rlf	Efna2	8.43282e-10
Glis2	Gm20498	8.40308e-10
Tcf19	Gm44800	8.36647e-10
Zfp964	RP24-93F18.4	8.35763e-10
Zic1	Vps25	8.34984e-10
Otp	Phc1	8.34921e-10
Junb	Pus7l	8.33705e-10
Usf3	Gm7393	8.33076e-10
Glis2	B230317F23Rik	8.32846e-10
Zfp74	Tsks	8.32113e-10
Zfp329	Gm21959	8.30059e-10
Tshz1	Ccr9	8.29549e-10
Baz2b	Tulp2	8.27735e-10
Arid4b	Gm43362	8.26429e-10
Tfb1m	Gm5251	8.22777e-10
Mta3	Sult4a1	8.21024e-10
Lrrfip2	Ndst4	8.20561e-10
Csrnp1	Snph	8.20435e-10
Nr1d1	Wisp1	8.19815e-10
Nr1d2	Gm7393	8.15399e-10
Arid4a	Bri3bp	8.14284e-10
Irx3	Scml2	8.10911e-10
Gmeb1	Gm2383	8.09402e-10
Nr1d1	3110043O21Rik	8.09095e-10
Mef2c	Htr5b	8.06849e-10
Zbtb26	Gm5552	8.06657e-10
Zbtb38	Ncan	8.04091e-10
Irf1	Gm44430	8.03817e-10
Nr4a1	Nup37	7.9743e-10
Ebf1	Kctd12b	7.9709e-10
Irf7	Cxcl10	7.95169e-10
Irf1	D130007C19Rik	7.92574e-10
Lrrfip1	1700096K18Rik	7.92394e-10
Cebpz	Gm14214	7.92037e-10
Hey1	Ctnnd2	7.91731e-10
Lrrfip1	Gm24620	7.91309e-10
Usf3	Gm8254	7.90921e-10
Hey1	Gm12788	7.8961e-10
Glis2	Gm44800	7.8588e-10
Zfp800	Zpbp	7.85636e-10
Nr4a2	Gm37045	7.85203e-10
Baz2b	Zfp354c	7.80423e-10
Hey1	Gm17259	7.79585e-10
Rcor1	Ppp1r13l	7.76728e-10
Usf3	Gm2694	7.76329e-10
Klf4	S100a7a	7.75745e-10
Usf1	Fyb	7.74273e-10
Nr2f1	Gsg1	7.73897e-10
Nr4a1	Cfap74	7.72197e-10
Zbtb38	A530072M11Rik	7.71648e-10
Zbtb38	Gm17655	7.69813e-10
Csrnp1	Ahr	7.69659e-10
Nr4a3	Cysltr1	7.66566e-10
Zfp292	Cldn10	7.64507e-10
Csrnp1	Ttll11	7.64174e-10
Zfp800	Nefm	7.62756e-10
Zfp820	Gm36944	7.61412e-10
Lcor	Pak6	7.60344e-10
Bcl6b	Gm32858	7.59755e-10
Zfp111	Hacd4	7.59569e-10
Zfx	Gpr84	7.5865e-10
Sox9	Baalc	7.56788e-10
Irf1	Pms2	7.56542e-10
Baz2b	4930451G09Rik	7.53524e-10
Lcor	H2-Oa	7.52671e-10
Lrrfip1	Gmip	7.49007e-10
Zfp617	Sel1l3	7.48656e-10
Irf7	Unc13a	7.47804e-10
Zfp652	Polr3g	7.47229e-10
Zfp235	Gm13875	7.43509e-10
Mef2c	Tbc1d30	7.41913e-10
Mafb	Sez6l2	7.40911e-10
Zfp955a	Grik2	7.40898e-10
Nr2f1	4930570G19Rik	7.40105e-10
Tet2	Sel1l3	7.3401e-10
Zic1	1700056E22Rik	7.32177e-10
Bclaf1	Cetn4	7.31881e-10
Mycl	Tes3-ps	7.30713e-10
Zfp787	Fmr1nb	7.30375e-10
Zfp260	Gm21959	7.28707e-10
Zfp768	Rem1	7.24748e-10
Sall2	Gm10605	7.23583e-10
Sox4	Gm3695	7.21512e-10
Ebf1	Ccdc68	7.15635e-10
Peg3	Gm15349	7.131e-10
Zfp455	Gm44898	7.12626e-10
Nfib	Gm16490	7.1203e-10
Mycn	Gm44935	7.11854e-10
Setbp1	Ppfia3	7.09309e-10
Csrnp1	Hecw2	7.07573e-10
Zfp110	Gm12788	7.06343e-10
Zfp281	Steap2	7.00816e-10
Zbtb16	H2-Oa	7.00731e-10
Nfkb2	Mgat4c	7.00721e-10
Zfp760	B230217C12Rik	6.99036e-10
Dnajc2	Gm21959	6.98858e-10
Zik1	Slc46a1	6.9651e-10
Zfp944	Gm14027	6.94537e-10
Zfp281	Fignl1	6.93971e-10
Glis2	Gm43936	6.92651e-10
Zfp780b	Gm42834	6.92587e-10
Egr2	Gm7393	6.90486e-10
Cebpz	Vgf	6.88237e-10
Usf3	Gm37786	6.88101e-10
Nr3c2	Gm44433	6.82381e-10
Lrrfip2	Anln	6.79389e-10
Zfp52	Acsl6	6.7792e-10
Smarcc1	Gsg1	6.76603e-10
Zfp579	Gm15425	6.76169e-10
Cebpb	Gm21992	6.76039e-10
Smarcc1	Lrfn1	6.72995e-10
Zfp948	Gm19710	6.72464e-10
Hey1	Gm13370	6.71016e-10
Sall2	Zfp474	6.68664e-10
Zfp398	Ezh2	6.67531e-10
Rlf	Rab2b	6.67069e-10
Csrnp1	Gm15002	6.64958e-10
Hic2	Hk1os	6.64226e-10
Zbtb16	Kiss1r	6.61475e-10
Mef2c	Syne4	6.61093e-10
Zfp787	Gm45033	6.60446e-10
Nr1d1	Zfp964	6.59068e-10
Lrrfip1	Gm5973	6.585e-10
Atf6	Lgals7	6.57003e-10
Atf3	Cyp46a1	6.5661e-10
Zfp652	Zpbp	6.55768e-10
Mta3	Gm13786	6.52711e-10
Zfp639	Gsg1	6.48198e-10
Cebpd	Dyrk3	6.45387e-10
Maf	Osgin1	6.45055e-10
Zfp629	Dmc1	6.44931e-10
Usf3	Sel1l3	6.4416e-10
Klf10	1700016K19Rik	6.42403e-10
Zfp637	Kif17	6.40686e-10
Zfp111	Nts	6.4029e-10
Dbp	Dip2c	6.383e-10
Hey1	Gm27161	6.34957e-10
Smarcc1	Ckap2l	6.34117e-10
Arid4a	Glra3	6.3313e-10
Pbrm1	Gm13213	6.3279e-10
Dnajc2	2810433D01Rik	6.31654e-10
Zbtb6	Cetn4	6.30936e-10
Cebpz	Gm44433	6.30246e-10
Otp	Gm2522	6.29249e-10
Gmeb1	Gm43484	6.28497e-10
Nr3c2	Gm12405	6.281e-10
Zfp235	Scn1a	6.27355e-10
Pbrm1	Hrh3	6.26763e-10
Cebpb	Rnf128	6.24204e-10
Zic1	Gm42834	6.2319e-10
Zfp820	Gm12565	6.23146e-10
Zfp318	Gm5251	6.22079e-10
Zfp318	RP23-116P5.1	6.17949e-10
Mecp2	Gm33080	6.17889e-10
Zfp292	Gm43936	6.16207e-10
Klf10	D930036K23Rik	6.15616e-10
Bcl6b	Zbed4	6.15062e-10
Zfp354c	Hc	6.14237e-10
Smarcc1	Cstf1	6.12827e-10
Dnajc2	Rnf26	6.12653e-10
Usf1	A230083N12Rik	6.0729e-10
Xbp1	4833412K13Rik	6.06154e-10
Atf6	Flywch2	6.01947e-10
Nfkb2	Gsg1	6.01633e-10
Maf	Gm14253	5.97129e-10
Zfp955b	H2-Oa	5.93565e-10
Zfp423	Gm16490	5.93415e-10
Trp53	Gm44433	5.93273e-10
Mef2c	Gm37731	5.92497e-10
Dnajc2	Efna2	5.91349e-10
Zic1	Dlx6	5.90154e-10
Sox9	Col23a1	5.87492e-10
Usf3	Cck	5.86924e-10
Irf1	Gm7047	5.86756e-10
Dbp	Natd1	5.83709e-10
Tef	Tmem120b	5.83416e-10
Zfp958	Ndst4	5.8277e-10
Nr1d1	Fcer1g	5.82627e-10
Sp110	Trip13	5.817e-10
Lrrfip1	Olig1	5.80178e-10
Zfp609	Mei4	5.78026e-10
Klf10	Gm44065	5.76322e-10
Zbtb16	Rnf165	5.755e-10
Rlf	4930505A04Rik	5.71684e-10
Tshz1	Gm44167	5.69649e-10
Zfp955b	Gm5710	5.65204e-10
Zfp800	A730089K16Rik	5.64924e-10
Zfp30	RP24-126J17.3	5.6183e-10
Atf3	Gm15506	5.6134e-10
Nr4a3	Gp5	5.59163e-10
Zfp329	Sars2	5.58983e-10
Lrrfip2	Gm6195	5.58526e-10
Zfp292	Fgf2	5.57646e-10
Zfp935	Ppp1r13l	5.57033e-10
Setbp1	S100a7a	5.56619e-10
Irf1	Lgals7	5.56196e-10
Hey1	Cldn9	5.48133e-10
Tet2	Gm13787	5.47968e-10
Cebpz	Cdc7	5.47642e-10
Zfp366	Sel1l3	5.47049e-10
Zfp935	Gm26549	5.46957e-10
Maf	Gm10827	5.44061e-10
Zfp354a	Slc46a1	5.42685e-10
Zfp329	Gm15349	5.42e-10
Klf10	Gsg1	5.3899e-10
Tshz1	Rtn4ip1	5.38848e-10
Fiz1	Unc13a	5.38744e-10
Nr1d1	RP23-434L22.2	5.37571e-10
Zfp276	Gm15425	5.36178e-10
Zfp281	Rfc4	5.3398e-10
Klf10	Gm11945	5.32983e-10
Usf3	Pkmyt1	5.32887e-10
Zfp235	Gm3145	5.32825e-10
Zfp629	Ndst4	5.31732e-10
Tet2	Pcdha4	5.28311e-10
Lrrfip1	D930036K23Rik	5.28302e-10
Zic1	Dhtkd1	5.24441e-10
Bcl6b	Lrfn1	5.22311e-10
Zfx	Gm44321	5.22202e-10
Tshz2	N4bp2l1	5.19974e-10
Zfp292	S100a7a	5.19467e-10
Maf	Fgfbp1	5.19394e-10
Rcor1	Cyp46a1	5.18533e-10
Zfp579	Kcna4	5.1823e-10
Hey1	Gm15621	5.18108e-10
Lrrfip2	Cpxm1	5.18051e-10
Tshz2	Gm4660	5.17715e-10
Zfp738	Gm18821	5.13577e-10
Trp53	Jade3	5.13259e-10
Zfp760	D930036K23Rik	5.1187e-10
Zfp318	Gm44935	5.11169e-10
Usf3	Ttc9	5.10233e-10
Zfp780b	Gm14322	5.08331e-10
Hic2	Gm15621	5.08256e-10
Mafb	Gpr84	5.08186e-10
Maf	Gm6723	5.07908e-10
Zfp579	Ctf1	5.07736e-10
Mef2c	S100a7a	5.03534e-10
Zfp639	Gm37309	5.00519e-10
Nfib	Taf12	5.00514e-10
Gmeb1	Selplg	5.0026e-10
Dnajc2	Gm9812	4.99281e-10
Arid4b	Gm44321	4.97575e-10
Mef2c	Zmynd19	4.96428e-10
Cebpd	B130046B21Rik	4.95821e-10
Zfp770	Nlrp4b	4.94713e-10
Olig1	Pcgf6	4.94673e-10
Hsf1	Lgals7	4.91983e-10
Fosb	Zc3h12b	4.91981e-10
Xbp1	Gm22935	4.91075e-10
Mysm1	Gm11945	4.89339e-10
Hey1	Mcm10	4.88778e-10
Zfp318	2900052N01Rik	4.86164e-10
Trp53	Oxgr1	4.85674e-10
Csrnp1	Ccdc171	4.84588e-10
Zfp111	Spag17	4.83313e-10
Zfp646	Ftl2-ps	4.8282e-10
Zfp738	Gm26797	4.81757e-10
Zfp292	Ect2l	4.81151e-10
Xbp1	6030419C18Rik	4.80651e-10
Pbrm1	Nckap5	4.79269e-10
Nfkb2	Sumf1	4.76012e-10
Zfp646	2010308F09Rik	4.74931e-10
Hey1	Lsp1	4.73776e-10
Fosb	6720483E21Rik	4.73449e-10
Zfp944	Cebpa	4.71385e-10
Zfp260	Gm37785	4.68321e-10
Klf10	Gm42469	4.67747e-10
Zfp35	Gm16490	4.65885e-10
Hes1	Oxgr1	4.6587e-10
Bclaf1	Gm18025	4.65696e-10
Zfp764	Plcd4	4.65535e-10
Klf10	Snord72	4.63801e-10
Setbp1	Gm38098	4.63042e-10
Mycn	RP24-126J17.3	4.61214e-10
Bclaf1	Stk36	4.6045e-10
Lcorl	Mgat4c	4.60332e-10
Foxs1	Stk36	4.58951e-10
Lrrfip1	Pms2	4.58895e-10
Lrrfip1	2700046G09Rik	4.58525e-10
Cebpb	Gm21959	4.57597e-10
Zfp260	Helq	4.57129e-10
Zfp955a	Gm37276	4.5465e-10
Mysm1	Gm37786	4.52384e-10
Zfp37	Gm2383	4.52201e-10
Cebpa	Pmel	4.51616e-10
Mitf	1700102P08Rik	4.50729e-10
Lcorl	Kcnmb1	4.49417e-10
Irf7	Fhod3	4.48022e-10
Peg3	Ppfia3	4.44492e-10
Irf7	Hbb-y	4.42003e-10
Zfp398	Gm7393	4.41706e-10
Lrrfip2	Gm2694	4.40827e-10
Dlx6	Wdhd1	4.40482e-10
Nr2f1	Tac1	4.3902e-10
Zscan22	Rcan3	4.36952e-10
Id2	RP23-116P5.1	4.36948e-10
Hey1	Gm37558	4.3684e-10
Usf3	Gm20900	4.3663e-10
Zfp646	Mief2	4.36493e-10
Zbtb16	Gm3160	4.35996e-10
Mysm1	Dock2	4.35906e-10
Zfp609	Spc25	4.35834e-10
Zfp820	Cldn9	4.35412e-10
Nr2f1	Cntfr	4.29783e-10
Olig1	Ccl6	4.28917e-10
Zfp318	AV099323	4.2805e-10
Mafb	B230377A18Rik	4.26187e-10
Mysm1	Gm37309	4.25784e-10
Pbrm1	S100a7a	4.25426e-10
Cebpz	Susd5	4.23254e-10
Irf1	A230077H06Rik	4.21821e-10
Zfp712	Wars2	4.19872e-10
Atf6	Gm10247	4.19744e-10
Zic1	Fyb	4.17682e-10
Xbp1	RP24-93F18.4	4.15348e-10
Hes5	Cfap44	4.14918e-10
Zfx	Rpl31-ps7	4.1447e-10
Irx3	Gm8425	4.13773e-10
Fos	Gm28557	4.13182e-10
Jund	Ptprc	4.1276e-10
Zfp329	Zfp455	4.1215e-10
Arid4b	Cbln2	4.11206e-10
Zfp37	Gm45069	4.11111e-10
Mysm1	Gm37459	4.06957e-10
Zfp768	Gm37309	4.06957e-10
Nkx2-2	Zfp455	4.06673e-10
Usf3	Gm26518	4.05154e-10
Zfp979	Crnde	4.03603e-10
Mafb	Gm6543	4.03343e-10
Nr4a2	S100a7a	4.00436e-10
Bcl6b	Cfap161	3.99953e-10
Mitf	B230217O12Rik	3.99649e-10
Tef	Zpbp	3.99013e-10
Zfp442	S100a7a	3.9802e-10
Dbx2	RP24-121L4.7	3.97878e-10
Arntl	Dock2	3.96883e-10
Myt1l	Cnga1	3.94062e-10
Zic1	Ccdc110	3.94056e-10
Zfp329	Pnma2	3.94002e-10
Xbp1	S100a7a	3.93403e-10
Zfp652	Ttll11	3.92622e-10
Arntl	Gm26983	3.92132e-10
Cebpd	Trh	3.91488e-10
Bclaf1	H2afy2	3.91382e-10
Gcfc2	Trip13	3.91161e-10
Zbtb26	Gm43936	3.91018e-10
Usf3	5430403G16Rik	3.87224e-10
Klf10	Slc6a19	3.84118e-10
Lcorl	1700056E22Rik	3.83318e-10
Zfp189	Tomm6	3.81852e-10
Tef	Pak6	3.80575e-10
Zic1	Ccr2	3.79411e-10
Bcl6b	Pcyt1b	3.78155e-10
Xbp1	Gm37786	3.77371e-10
Zfp768	Zfp691	3.76447e-10
Zfp953	Col23a1	3.76172e-10
Nfkb2	Kcnn3	3.75508e-10
Arid4b	Mtr	3.74041e-10
Zfp292	Gm42466	3.73392e-10
Dbp	A730089K16Rik	3.73289e-10
Zfx	Trib3	3.71805e-10
Cebpd	Relt	3.69812e-10
Nr4a1	Gm43703	3.68378e-10
Zbtb16	Gm44433	3.66769e-10
Zfp820	Gm4660	3.66683e-10
Zfp30	RP23-267J18.2	3.66487e-10
Zfp637	Gm20404	3.66251e-10
Hic2	Ctrl	3.65428e-10
Zfp646	Gm21959	3.6367e-10
Zbtb38	Zfp474	3.5845e-10
Zfp979	Gm10012	3.57253e-10
Zfp260	Zfp729a	3.55311e-10
Zfp629	Lypd6b	3.53496e-10
Hes1	S100a7a	3.51726e-10
Zfp281	Gm13916	3.50427e-10
Irx3	Fam131c	3.50289e-10
Fosb	Shisa2	3.50206e-10
Hsf1	Gm12739	3.49208e-10
Zfp579	Tsks	3.48664e-10
Lrrfip1	Slc17a6	3.47766e-10
Mta3	Ccdc159	3.46958e-10
Lcorl	Gm10247	3.46782e-10
Sp110	Nlrp4b	3.45242e-10
Otp	Nodal	3.443e-10
Zbtb16	Gm44800	3.43796e-10
Klf4	Arhgdig	3.43779e-10
Usf1	Gm5272	3.4346e-10
Zfp617	A430035B10Rik	3.4344e-10
Rcor1	Fgf9	3.42956e-10
Nr2f1	Rpl21-ps5	3.42495e-10
Lrrfip1	Glipr1	3.41012e-10
Klf10	Cyb5rl	3.40846e-10
Bclaf1	Gpc5	3.39773e-10
Tef	Nlrp4b	3.39466e-10
Zfp329	Ak5	3.39416e-10
Usf1	Gm44775	3.37553e-10
Pbrm1	Zfp65	3.37218e-10
Zbtb38	Dock2	3.35106e-10
Zfp652	Nme9	3.33915e-10
Nr4a1	Gm11878	3.33643e-10
Bcl6b	Efna2	3.33641e-10
Cebpz	Zik1	3.30548e-10
Zfp948	5031414D18Rik	3.30405e-10
Zfp281	Gm37459	3.28146e-10
Zfp30	Kcnq3	3.24475e-10
Zfpm2	Gm6723	3.24382e-10
Hif3a	Mcm10	3.23573e-10
Zfp629	Cog5	3.23361e-10
Zfp780b	Myoc	3.2277e-10
Aff2	Gm43278	3.22627e-10
Nr1d2	D930036K23Rik	3.22451e-10
Zfx	Gm9873	3.2241e-10
Zic1	Gm5272	3.20873e-10
Zfp800	Ighd	3.20155e-10
Tshz1	Gm13875	3.19222e-10
Nr4a2	Gm11945	3.19138e-10
Bcl6b	Gm37309	3.16193e-10
Zfx	Mir3091	3.15776e-10
Zfp281	Bri3bp	3.14936e-10
Arid1a	Tspan18	3.14769e-10
Hic2	Foxb1	3.13946e-10
Nr4a2	Gm15187	3.13697e-10
Zfp639	Gm17655	3.13033e-10
Rcor1	H2-Ab1	3.12076e-10
Mecp2	Rspo1	3.08843e-10
Maf	Mreg	3.04389e-10
Glis2	H2-Oa	3.0347e-10
Cebpz	Gm4973	3.03246e-10
Sox4	Tmsb15b2	3.02634e-10
Usf3	4932438H23Rik	3.02568e-10
Baz2b	Pknox2	3.01514e-10
Baz2b	Caln1	3.0146e-10
Zfp652	Klhl11	2.98558e-10
Tshz2	Cnga1	2.98036e-10
Atf3	Gm12108	2.96821e-10
Nr4a2	Dmc1	2.96176e-10
Zfp979	Gm26670	2.95931e-10
Mef2c	Gm16373	2.95823e-10
Zfp53	Zfp474	2.95032e-10
Arid4b	Vegfa	2.94661e-10
Lrrfip1	Gm10012	2.9408e-10
Zfp738	Tes3-ps	2.92498e-10
Smarcc1	Sel1l3	2.91111e-10
Zfp948	4932438H23Rik	2.90993e-10
Zfp235	Gm9884	2.89061e-10
Cebpb	A430106G13Rik	2.87823e-10
Irf1	Zfp691	2.87707e-10
Nr3c2	Gm9381	2.86732e-10
Rfx7	3222401L13Rik	2.86568e-10
Lrrfip2	Erich6	2.86416e-10
Csrnp1	Gm43113	2.85212e-10
Zfp609	Zfp474	2.84271e-10
Atf6	4930525G20Rik	2.84223e-10
Nr1d1	Kcnd3	2.84063e-10
Zbtb16	Efna2	2.82196e-10
Zfp646	Pknox2	2.80223e-10
Lrrfip1	H2-Oa	2.79578e-10
Arntl	Gm25188	2.78341e-10
Egr1	Tmem150c	2.77912e-10
Bcl6b	Samd15	2.77462e-10
Zbtb16	Gm11799	2.72136e-10
Cebpz	Gm11469	2.71769e-10
Atf3	Fignl1	2.71131e-10
Nfib	Gm26670	2.68005e-10
Hey1	Pclo	2.67851e-10
Cebpd	Gm2383	2.67625e-10
Cebpb	Pola1	2.67197e-10
Egr1	Gm37309	2.66479e-10
Xbp1	Ap5b1	2.65392e-10
Irf1	Spock3	2.64335e-10
Nfkb2	Gm15002	2.63051e-10
Mecp2	Gm11978	2.62268e-10
Id2	Gm26901	2.62099e-10
Zbtb2	Fyb	2.59978e-10
Hey1	Terb1	2.59965e-10
Hes5	Tyw3	2.5887e-10
Zfp442	Gm14827	2.58854e-10
Cebpb	Gm9750	2.58155e-10
Lrrfip2	Zfp189	2.57503e-10
Klf10	Igfbp5	2.57048e-10
Nr4a3	Gm37786	2.5645e-10
Lrrfip1	Cep112it	2.54113e-10
Peg3	Zfp579	2.53835e-10
Zfp768	Gm10313	2.53551e-10
Klf10	Rnf165	2.53423e-10
Mycn	Ankrd52	2.49328e-10
Lcor	Klhdc7a	2.46934e-10
Gcfc2	D930036K23Rik	2.46704e-10
Nr1d2	Fam120aos	2.46653e-10
Rlf	Gm14966	2.44174e-10
Zfp276	Ush1c	2.43438e-10
Zic1	Ccdc67	2.42336e-10
Zfp260	Fam120aos	2.41784e-10
Zfx	Gm11992	2.41314e-10
Zfp760	Mgmt	2.3963e-10
Cebpd	Kif17	2.37877e-10
Zbtb6	Ptprc	2.36705e-10
Glis2	Cyp4x1os	2.36482e-10
Mef2c	Gm37309	2.36229e-10
Atf3	Gm19040	2.32903e-10
Hey1	Gsg1	2.32883e-10
Gmeb1	Gm5552	2.32883e-10
Fiz1	Incenp	2.32748e-10
Csrnp1	Jakmip2	2.32577e-10
Atf3	Zfp446	2.31382e-10
Mecp2	Gm22935	2.30616e-10
Ebf1	Gm44431	2.28996e-10
Tet2	Clip4	2.28085e-10
Atf6	Nkx2-2	2.28062e-10
Zfp800	Nme9	2.27575e-10
Scrt1	Gm37204	2.26504e-10
Zfp691	Dnajb3	2.25449e-10
Zfp30	Mcm10	2.24894e-10
Bclaf1	Trnp1	2.22968e-10
Arid4b	Gm6543	2.22718e-10
Zfp760	Gm15751	2.21743e-10
Egr1	Scn9a	2.21686e-10
Zfp110	Gm11668	2.21512e-10
Gcfc2	Gm5112	2.21243e-10
Dnajc2	RP23-355N5.6	2.2124e-10
Zfp738	Hax1	2.20565e-10
Zfp948	Gm8425	2.20274e-10
Thrb	Gm37045	2.1852e-10
Baz2b	Ccdc67	2.17348e-10
Id2	Spag17	2.16872e-10
Nr2f1	Slc22a12	2.16734e-10
Zfp329	Klrg2	2.16513e-10
Cebpb	Snora73b	2.16278e-10
Sox4	Gm44167	2.15556e-10
Tfb1m	Gm44770	2.15341e-10
Zfp182	Pls1	2.15116e-10
Rcor1	Gm18025	2.15045e-10
Zbtb38	Fbll1	2.14919e-10
Zfp764	Gm45153	2.14373e-10
Npas3	Tnfrsf4	2.14334e-10
Nr2f1	Gm26983	2.14222e-10
Zfp354a	Idi1	2.13934e-10
Sox11	Gm7071	2.11852e-10
Zfp629	Dppa5a	2.11347e-10
Rfx7	Gp5	2.1059e-10
Sox4	Epha10	2.1044e-10
Glis2	Gm44509	2.1004e-10
Nr2f1	Arl5c	2.09832e-10
Irf1	Vip	2.08804e-10
Zfp287	Snph	2.08005e-10
Zfp768	Gm11336	2.0742e-10
Bcl6b	Gp5	2.068e-10
Zfp329	3110053B16Rik	2.06726e-10
Maf	Gm13370	2.05238e-10
Smarcc1	Gm13786	2.04305e-10
Xbp1	Ttc9	2.00314e-10
2610021A01Rik	Csl	1.99682e-10
Zfp979	Gm44433	1.99463e-10
Zfp260	1810059H22Rik	1.9738e-10
Zfp398	Gm11407	1.97045e-10
Hes1	5430403G16Rik	1.95813e-10
Zfp768	Cpxm1	1.95101e-10
Lrrfip1	Pmel	1.94952e-10
Zfp281	Mrps36-ps1	1.94708e-10
Dnajc2	E330034L11Rik	1.94499e-10
Zfp955a	Cbln2	1.93881e-10
Pbrm1	Lrrc8d	1.93051e-10
Zfp780b	Ppargc1a	1.9168e-10
Hey1	Tmem163	1.91602e-10
Zfp652	RP23-157P17.1	1.91402e-10
Fos	Syde2	1.90453e-10
Zfp292	2810433D01Rik	1.89135e-10
Nhlh2	Gm44770	1.89101e-10
Zfp354c	Gm8061	1.87721e-10
Rcor1	Appbp2os	1.87649e-10
Dmrta2	Ccdc67	1.85421e-10
Zfp354a	Rpl22-ps1	1.82432e-10
Mycn	Fam217b	1.82018e-10
Zfp292	Gm16373	1.81946e-10
Zfp948	Scml2	1.819e-10
Nr2f1	Zfp995	1.817e-10
Zfp738	2810433D01Rik	1.81409e-10
Zbtb16	Gm5552	1.81012e-10
Usf3	Tmem51os1	1.80327e-10
Zfp800	Stamos	1.79138e-10
Zfp712	Gm44167	1.78416e-10
Zfp652	Tes3-ps	1.78352e-10
Atf6	4930412C18Rik	1.78333e-10
Zfp235	Gm15196	1.78311e-10
Cebpz	Csmd2	1.77986e-10
Cebpd	Gm15002	1.77045e-10
Nr4a2	Prrg4	1.76857e-10
Zfp770	Susd5	1.76103e-10
Egr1	Fam131c	1.7579e-10
Id2	Enkur	1.7479e-10
Hsf1	Zfp85os	1.74148e-10
Zfp637	Gm6946	1.72768e-10
Usf1	Gm13410	1.71811e-10
Cebpa	Grid2	1.69878e-10
Zfp637	Mir3091	1.69138e-10
Zic1	Erich6	1.68974e-10
Zfp281	Lrrc6	1.68368e-10
Lrrfip1	RP23-479K9.5	1.68355e-10
Zfx	Gm15733	1.68213e-10
Zfp281	Tmem17	1.67915e-10
Csrnp1	9130213A22Rik	1.67835e-10
Cebpd	Tmem17	1.6775e-10
Nr1d2	Cntn2	1.67617e-10
Nr4a2	Bzw2	1.67373e-10
Zfp760	Gm9529	1.67323e-10
Zfp318	Gm43460	1.66925e-10
Zfp652	Ap5b1	1.66765e-10
Arid1a	Fam105a	1.6629e-10
Zfp637	Gm38375	1.66244e-10
Baz2b	5930420M18Rik	1.65979e-10
Lrrfip2	1700016K19Rik	1.65238e-10
Smarcc1	Ttc9	1.65055e-10
Cebpb	Slc22a12	1.60774e-10
Mecp2	Natd1	1.60444e-10
Nr4a3	Sel1l3	1.59165e-10
Zfp646	A930029G22Rik	1.58883e-10
Nfib	Rfx7	1.58087e-10
Lrrfip2	Gmip	1.57905e-10
Zfp366	Gm20754	1.569e-10
Zfp979	Gm15002	1.5681e-10
Zfp979	Cyp2j9	1.56793e-10
Csrnp3	Ripk4	1.56556e-10
Zfp37	D130007C19Rik	1.55978e-10
Mta3	Ccdc180	1.55286e-10
Id2	Snora33	1.5464e-10
Peg3	D130007C19Rik	1.52784e-10
Mycl	Il17re	1.51862e-10
Zfp398	Gm37478	1.51695e-10
Tshz2	Pipox	1.48983e-10
Zfp455	Clec4a1	1.48357e-10
Smad1	Gm42466	1.47009e-10
Gmeb1	Rbm11	1.45824e-10
Tet2	Gm13213	1.4511e-10
Zic1	Ptprf	1.44401e-10
Foxp2	Gm12098	1.42996e-10
Nr2f1	Gm13787	1.42753e-10
Zbtb6	Gm5311	1.41488e-10
Irf1	Gm13875	1.39316e-10
Dbp	H2-Oa	1.39304e-10
Zfp442	Gm9884	1.38266e-10
Nr4a1	Tomm6	1.38228e-10
Hsf1	Pak6	1.37954e-10
Nr1d1	Flt3l	1.3656e-10
Sp110	5930420M18Rik	1.35915e-10
Zfp760	Cpne5	1.35366e-10
Smarcc1	Gm13902	1.34232e-10
Zfx	Erich6	1.33847e-10
Klf10	Stk36	1.32565e-10
Mysm1	Plb1	1.32238e-10
Zfp770	2010001K21Rik	1.31795e-10
Zfp738	6030419C18Rik	1.31355e-10
Hsf1	Ctrl	1.30649e-10
Zfp318	Snord72	1.29988e-10
Cebpd	Tk1	1.29461e-10
Xbp1	Clec4a1	1.28147e-10
Zfp292	Gm13786	1.27306e-10
Zfp800	Gm37786	1.26964e-10
Zfp979	Gm5710	1.26792e-10
Zfp787	Mtus2	1.26571e-10
Zfp111	Hmgb1-ps6	1.25862e-10
Smad1	Cx3cr1	1.25389e-10
Zfp281	Gm5272	1.25037e-10
Hey1	Gm7071	1.23332e-10
Atf6	Gm5228	1.23297e-10
Zfp111	Fam120aos	1.22032e-10
Peg3	Dnajc28	1.22007e-10
Nr4a2	Fyb	1.2119e-10
Lrrfip1	Erich6	1.20737e-10
Tet2	Mmp24	1.19815e-10
Rcor1	Gm27029	1.19772e-10
Mef2c	Slc37a1	1.19637e-10
Lcorl	B230217C12Rik	1.18872e-10
Nr2f1	Gm9517	1.17809e-10
Zfp276	Chn1os3	1.17573e-10
Zfp74	Dnajb3	1.17176e-10
Hey1	Prok2	1.16984e-10
Zfp281	Pcdh20	1.15695e-10
Nr2f1	Ackr1	1.15485e-10
Zik1	E330037G11Rik	1.14826e-10
Xbp1	Gm26660	1.12394e-10
Smad1	Rnf128	1.10945e-10
Zic1	Ush1c	1.10015e-10
Zfp641	Gm10602	1.0959e-10
Foxs1	Erich6	1.09542e-10
Foxp2	Gm7008	1.09083e-10
Zic1	Gm43481	1.08643e-10
Bclaf1	Gm26518	1.08199e-10
Elk1	2010001K21Rik	1.07592e-10
Atf6	D130007C19Rik	1.07527e-10
Mycn	Gm12739	1.07138e-10
Rlf	Tac1	1.06916e-10
Hey1	Gm6096	1.05909e-10
Nr1d2	Gm6096	1.05773e-10
Lcor	Pde1c	1.04728e-10
Bclaf1	Gm45153	1.03604e-10
Sp110	Gm12565	1.03052e-10
Zik1	G730003C15Rik	1.02217e-10
Mafb	Ush1c	1.007e-10
Tshz1	Ddn	1.00497e-10
Zfp281	5031414D18Rik	1.00132e-10
Zfp276	Gm5539	9.98896e-11
Fiz1	Gsg1	9.9267e-11
Zfp617	Gm42933	9.90966e-11
Nr1d2	Igf2bp3	9.88131e-11
Lcorl	Gm4660	9.76477e-11
Zfp639	5430402O13Rik	9.75046e-11
Zfp74	1700029I15Rik	9.72903e-11
Zfp768	5430402O13Rik	9.67862e-11
Arntl	Pak3	9.61265e-11
Zfp800	Wnt3	9.57692e-11
Zfp760	Fam198a	9.56273e-11
Klf10	Gm14053	9.49886e-11
Otp	Arpp21	9.38238e-11
Junb	Pappa2	9.33519e-11
Rlf	Neu4	9.26166e-11
Setbp1	Nhlh2	9.15846e-11
Arntl	Arpp21	9.15335e-11
Gmeb1	Gm15285	9.1447e-11
Zic1	Gm11367	9.11863e-11
Zfp661	Gm44321	9.11853e-11
Mycn	Ncam2	9.11051e-11
Nfkb2	Fgf2	9.09725e-11
Bcl6b	RP23-238J3.1	9.05015e-11
Zfp787	D930036K23Rik	8.9724e-11
Zfp691	Gm13610	8.93211e-11
Lrrfip1	Pfkfb1	8.92438e-11
Tshz2	Gm45153	8.9082e-11
Zfp65	Gm17655	8.8441e-11
Bcl6b	Gm6946	8.81249e-11
Dnajc2	B3galt5	8.80365e-11
Zfp354a	Mgmt	8.72054e-11
Nfib	Gm6096	8.64107e-11
Zfp57	Syne4	8.54759e-11
Pbrm1	Erich6	8.5381e-11
Zic2	Gm44291	8.43172e-11
Zfp780b	Gm21959	8.42761e-11
Id2	Cd79b	8.41843e-11
Rcor1	Sema4a	8.16944e-11
Cebpd	AA986860	8.13271e-11
Zfp646	Gsta3	8.1054e-11
Sox9	Gm6096	8.08117e-11
Atf3	Cd74	8.03909e-11
Nr4a2	RP23-338B6.3	7.95616e-11
Tef	Gm14322	7.88835e-11
Dbp	4732416N19Rik	7.88687e-11
Nr1d1	Gm26606	7.82405e-11
Id2	Gm28523	7.82118e-11
Tef	Mir124-2hg	7.71649e-11
Zfp609	Gsg1	7.71069e-11
Nr4a2	Gm42933	7.63711e-11
Irf7	Crnde	7.57878e-11
Zfp57	Ddn	7.53725e-11
Rcor1	RP23-163N19.1	7.51196e-11
Zic2	Gm12739	7.45707e-11
Mitf	Gp5	7.40681e-11
Nr4a2	Gm5937	7.40398e-11
Zfp35	Fbll1	7.37925e-11
Zfp646	Gm14966	7.30319e-11
Lrrfip1	Mypopos	7.22336e-11
Id2	Clec4a1	7.18162e-11
Usf3	Proscos	7.17876e-11
Nr4a2	Gm9750	7.17205e-11
Zbtb16	Tnfrsf14	7.16646e-11
Arid1a	Garem	7.15235e-11
Mecp2	Mrpl23	7.12436e-11
Gmeb1	BC051019	7.10182e-11
Smad1	4932438H23Rik	6.99337e-11
Mysm1	Mycl	6.89959e-11
Zfp423	Spata33	6.84229e-11
Hsf1	Gm16702	6.83682e-11
Fiz1	Guca1b	6.82419e-11
Cebpd	Gm3145	6.80348e-11
Zfp979	Gsg1	6.71744e-11
Dbp	AA986860	6.70045e-11
Sox9	Igfbp5	6.52586e-11
Peg3	RP23-267J18.2	6.49048e-11
Sp110	Klhl1	6.49046e-11
Smad1	Tnf	6.4525e-11
Zfp738	Gm20379	6.41837e-11
Zfp318	Gm13875	6.41095e-11
Zfp953	Poln	6.37514e-11
Zfx	Il17re	6.35914e-11
Zfp712	Gm15196	6.29548e-11
Zbtb6	Gm26850	6.22487e-11
Zfp764	Klhdc7a	6.20434e-11
Mef2c	1700016P03Rik	6.13955e-11
Xbp1	4632404H12Rik	6.11467e-11
Irf7	Proser3	6.08174e-11
Nkx2-2	Wfdc17	6.03844e-11
Arid1a	1700016P03Rik	6.01737e-11
Smarcc1	Pola1	5.90444e-11
Sox9	Tmeff2	5.90237e-11
Id2	Gm42973	5.89705e-11
Cebpz	Gm15283	5.88979e-11
Zfp30	Stk36	5.85999e-11
Id2	Chgb	5.82779e-11
Zfp800	Gm11520	5.75785e-11
Atf3	Gm42933	5.67177e-11
Hey1	B230398E01Rik	5.64193e-11
Nr4a3	Gm12108	5.6049e-11
Nr4a2	Gm25873	5.59735e-11
Hey1	C230004F18Rik	5.53575e-11
Hey1	Slc8a3	5.52528e-11
Lcorl	Erich6	5.51862e-11
Nr1d2	Zfp808	5.46736e-11
Zfx	Gm5973	5.4532e-11
Zfp609	Gm11878	5.35661e-11
Arid1a	Zcchc16	5.27888e-11
Zfp111	Cd79b	5.27122e-11
Zfp760	Gm13213	5.2685e-11
Junb	Gm20498	5.22096e-11
Zfp37	6030419C18Rik	5.21477e-11
Zfp318	Scn1a	5.17022e-11
Hey1	Amer3	5.09462e-11
Zfp637	Pcyt1b	5.0786e-11
Xbp1	Gm43484	5.05542e-11
Atf3	Gm32858	5.04628e-11
Hsf1	D130007C19Rik	4.97529e-11
Rlf	Chn1os3	4.93883e-11
Zfp111	Gm26606	4.91976e-11
Zfp110	Gm44775	4.91765e-11
Hey1	Lat	4.9069e-11
Id2	Gsg1	4.89645e-11
Irf7	Il17re	4.8663e-11
Bclaf1	Gm44800	4.85214e-11
Smad1	S100a7a	4.8281e-11
Irf1	Gm14322	4.80978e-11
Irf1	Gsg1	4.76162e-11
Zfp617	Hrh3	4.66895e-11
Gm14322	1700013F07Rik	4.64295e-11
Zfp800	Gm15696	4.62448e-11
Jund	Gm6098	4.62171e-11
Zfp617	4833418N02Rik	4.61326e-11
Xbp1	Lsp1	4.60222e-11
Zfp948	Ackr1	4.57853e-11
Dnajc2	3830408C21Rik	4.55133e-11
Irf7	Fut4	4.5487e-11
Hes5	Gm44065	4.51521e-11
Zfp661	Il16	4.48068e-11
Bclaf1	Fbll1	4.4802e-11
Glis2	Gm15196	4.437e-11
Zfp61	Sprn	4.38559e-11
Smad1	Il17re	4.37628e-11
Zfp260	4930427A07Rik	4.35901e-11
Zfp944	Gm17477	4.34922e-11
Klf4	Inmt	4.34516e-11
Nr1d2	Mrps35	4.31179e-11
Baz2b	Gm37786	4.29786e-11
Zscan22	Gm4491	4.27254e-11
Tcf19	St6gal2	4.27214e-11
Glis2	RP23-479K12.2	4.24972e-11
Nfkb2	Wnt3	4.24702e-11
Mycn	Fam105a	4.22977e-11
Pbrm1	Arpp21	4.21206e-11
Atf6	Gsta3	4.20035e-11
Lrrfip2	Stamos	4.19486e-11
Tef	Ttc9	4.13823e-11
Ikzf2	Gm19040	4.12154e-11
Nr1d2	Pms2	4.10371e-11
Zfp182	Cfap70	4.08654e-11
Junb	Ptprc	4.02282e-11
Irx3	Dmc1	3.98645e-11
Zfp281	Fut4	3.96016e-11
Zfp800	Lrtm2	3.91133e-11
Zfp276	Npy2r	3.88799e-11
Zfp764	Gm14227	3.84955e-11
Smarcc1	Erich6	3.81295e-11
Zfp260	Gm37969	3.78396e-11
Elk1	Lrrc2	3.78192e-11
Csrnp1	Gm15196	3.71966e-11
Zfp318	Wars2	3.69399e-11
Zic2	Vsig8	3.65208e-11
Hic2	Cacnb3	3.64159e-11
Nkx6-2	Awat2	3.58142e-11
Arid1a	Gm4973	3.5727e-11
Zfp770	Il12rb2	3.55604e-11
Zbtb16	Gm9381	3.54518e-11
Zfp276	Gm15196	3.51133e-11
Zfp354c	Gm43315	3.48475e-11
Zfp760	Gm15196	3.44136e-11
Zfp182	Pianp	3.42341e-11
Zfp260	Hrh3	3.36321e-11
Atf6	Gm44286	3.35865e-11
Cebpz	G730003C15Rik	3.34847e-11
Trp53	G730003C15Rik	3.20456e-11
Tef	Gm9812	3.20062e-11
Zfp74	Abcb6	3.18699e-11
Gm14322	Gm43748	3.17659e-11
Zfp329	Gm45153	3.16509e-11
Pbrm1	Gm6096	3.13215e-11
Zfp37	G530011O06Rik	3.1248e-11
Csrnp1	Gm7516	3.1185e-11
Zfp260	Gm15283	3.11181e-11
Nr2f1	4732416N19Rik	3.11104e-11
Mycn	Nipal4	3.1105e-11
Gcfc2	Aldh1a3	3.11034e-11
Zfp318	Scn9a	3.06959e-11
Zfp780b	Gm42933	3.06951e-11
Irf1	Bex1	3.03762e-11
Sox8	Gm26660	3.03164e-11
Rcor1	Gm14322	3.02851e-11
Lcorl	Gsg1	3.02473e-11
Irf1	Ackr1	2.99625e-11
Zbtb38	Gm12955	2.984e-11
Pbrm1	Otp	2.97917e-11
Zfp30	RP24-464B16.1	2.97813e-11
Zbtb16	Gm14322	2.97071e-11
Fosb	Gm16503	2.9416e-11
Nr2f1	Adgrb2	2.93017e-11
Elk1	Nipal4	2.88774e-11
Tshz1	H2-Eb1	2.86076e-11
Zfp629	RP23-349N15.2	2.85469e-11
Zbtb38	Ackr1	2.82702e-11
Irf1	Gm42782	2.78764e-11
Peg3	Rpl31-ps7	2.7035e-11
Zfp639	Pole	2.6915e-11
Casz1	Fam124a	2.66423e-11
Lrrfip2	Stk36	2.6563e-11
Lrrfip2	Fam198a	2.64717e-11
Zbtb38	Cd79b	2.62964e-11
Dnajc2	Angptl6	2.6137e-11
Usf3	Spata33	2.59176e-11
Ikzf2	Gm16754	2.54143e-11
Zfp637	Gm38082	2.53442e-11
Zbtb2	Gm26670	2.51314e-11
Peg3	Gm24853	2.50984e-11
Zfp639	Fam120aos	2.50052e-11
Sox4	A730094K22Rik	2.49823e-11
Zic1	Gm8326	2.48952e-11
Zfp35	Nwd2	2.45124e-11
Sp110	Prob1	2.44076e-11
Casz1	Gm13370	2.41285e-11
Egr2	Gm15196	2.39207e-11
Atf3	Ackr1	2.36688e-11
Zfp423	Npy2r	2.35517e-11
Zfp35	St6gal2	2.32941e-11
Nr4a2	Thap6	2.27903e-11
Foxs1	Syt17	2.27508e-11
Nr4a2	Gm37786	2.25297e-11
Zfp30	Ralgapa2	2.23771e-11
Tshz1	Gm37786	2.22175e-11
Tef	Nhlh2	2.17786e-11
Zfpm2	Cog5	2.15574e-11
Id2	Scml4	2.14137e-11
Mitf	Gm5112	2.10596e-11
Mecp2	Gm5112	2.06405e-11
Maf	Cfap70	1.98891e-11
Zfp260	Gm43278	1.98614e-11
Lrrfip2	Gm9711	1.96169e-11
Csrnp1	Mfsd13b	1.95149e-11
Fos	Gm38098	1.94349e-11
Csrnp1	Il17re	1.89684e-11
Hes1	G730003C15Rik	1.89664e-11
Mafb	Gm38260	1.89129e-11
Hmx3	Gm11668	1.87844e-11
Zfp768	4732416N19Rik	1.85392e-11
Irx3	Gm15196	1.82135e-11
Zfp292	Dyrk3	1.82069e-11
Lrrfip1	G730003C15Rik	1.80946e-11
Foxs1	Galnt9	1.78787e-11
Cebpb	Gm15196	1.78393e-11
Rfx7	Gm15196	1.77845e-11
Mef2c	Lrrc6	1.77603e-11
Bcl6b	Gm26740	1.77321e-11
Smarcc1	Gm3145	1.75991e-11
Sox9	Got2-ps1	1.73709e-11
Zfp641	Gm37478	1.73386e-11
Fiz1	Ackr1	1.73327e-11
Zfp995	Il16	1.73128e-11
Zfp800	Il16	1.6993e-11
Zfp768	Ly6h	1.69581e-11
Zbtb14	Rcbtb2	1.6745e-11
Zfp61	Gm7626	1.63932e-11
Cebpz	Cdh20	1.61297e-11
Zbtb26	Gm5311	1.60354e-11
Lrrfip2	Gm14053	1.57053e-11
Nr1d1	Zfp972	1.5649e-11
Zfp738	Gm15196	1.55989e-11
Zbtb26	Gm12739	1.523e-11
Zbtb38	Slc22a12	1.51209e-11
Zfp800	B930094E09Rik	1.46898e-11
Foxs1	Gm33080	1.46382e-11
Atf6	Gm45153	1.46253e-11
Sox4	Gm15196	1.45158e-11
Foxs1	Ablim3	1.43103e-11
Zfp423	Il16	1.42092e-11
Hsf1	Ackr1	1.41981e-11
Zfx	Ush1c	1.41508e-11
Zfx	Zfp189	1.40509e-11
Mecp2	St6gal2	1.40467e-11
Csrnp1	Fam120aos	1.40171e-11
Usf3	Gm16702	1.3886e-11
Zic1	Neto2	1.38311e-11
Dbp	Gm26850	1.35169e-11
Pknox2	Jakmip2	1.34157e-11
Nr2f1	Neu4	1.33769e-11
Cebpz	Ackr1	1.3032e-11
Zfp609	Gm8425	1.28127e-11
Mycl	Ackr1	1.25167e-11
Bcl11a	St6gal2	1.24861e-11
Trp53	Gm44053	1.22478e-11
Zfp637	Rtn4ip1	1.20942e-11
Irf7	AA986860	1.20759e-11
Irf1	Gm37045	1.19684e-11
Zfp637	RP23-349N15.2	1.13837e-11
Zfp760	Dvl3	1.10861e-11
Bcl6b	Gm45153	1.09443e-11
Olig1	Gm12739	1.06828e-11
Zfp260	Dppa5a	1.06395e-11
Mecp2	Fam184b	1.06054e-11
Nr4a3	Ptprt	1.04666e-11
Zfp30	Gm2694	1.02398e-11
Zfp442	Zcchc16	1.02306e-11
Zfp808	Gm14322	1.01489e-11
Zfp652	Gm11668	9.93156e-12
Zfp110	Neu4	9.74965e-12
Nr3c2	Gm9750	9.69865e-12
Otp	A230077H06Rik	9.53936e-12
Zfp292	Fam135b	9.37216e-12
Zfp729a	Dnajb3	9.29923e-12
Zbtb38	Susd2	9.05496e-12
Zic1	Mns1	8.99729e-12
Zfp281	Galnt9	8.70385e-12
Csrnp1	Ackr1	8.56096e-12
Tef	Gm13370	8.49177e-12
Zfp958	Myl6b	8.33555e-12
Zfp52	Tsnaxip1	8.30124e-12
Irf7	Ablim3	8.29366e-12
Mycn	D130007C19Rik	8.0318e-12
Zfp780b	Glb1l2	8.02903e-12
Rcor1	G730003C15Rik	7.98425e-12
Sall2	Cdh15	7.80074e-12
Tef	Cdh15	7.63938e-12
Zbtb38	B930094E09Rik	7.62281e-12
Zbtb2	Gm7626	7.42852e-12
Zfp260	Gm45069	7.41448e-12
Xbp1	Gm43315	7.32268e-12
Zfp639	Igf2bp3	6.89881e-12
Maf	Olfm3	6.80123e-12
Zbtb14	Guca1b	6.71849e-12
Fosb	RP23-349N15.2	6.69318e-12
Zfp281	Thg1l	6.68086e-12
Zfp260	Ackr1	6.62396e-12
Lrrfip1	Tmem51os1	6.56927e-12
Irf1	Gm43278	6.51855e-12
Rcor1	Il12rb2	6.42612e-12
Lcorl	Dppa5a	6.41722e-12
Hic2	Gm10290	6.36411e-12
Xbp1	Nrtn	6.34439e-12
Id2	Neto2	6.23064e-12
Zfp764	Fam120aos	6.14108e-12
Nr4a2	Snora33	6.13256e-12
Baz2b	Zfp953	6.06412e-12
Nr4a2	Gm5552	6.05075e-12
Nr1d1	Il12rb2	6.00603e-12
Zic2	Gm5937	5.82324e-12
Hsf1	Timp4	5.78918e-12
Gm14322	Gp9	5.76202e-12
Jund	Nell2	5.52105e-12
Smarcc1	Gm14322	5.44603e-12
Smarcc1	Gm45153	5.33279e-12
Zfp35	Gm15196	5.28679e-12
Atf3	Gm3695	5.1068e-12
Mta3	Chodl	5.0745e-12
Nkx6-2	Gm3695	4.98706e-12
Zfp52	Gm44286	4.89843e-12
Foxp2	3110053B16Rik	4.8336e-12
Ebf1	Mettl4	4.72036e-12
Zfp354c	Bri3bp	4.69695e-12
Zfp609	Slc8a3	4.64124e-12
Zbtb38	Prrg4	4.61848e-12
Zfp276	Galnt9	4.58684e-12
Wdhd1	3110053B16Rik	4.58297e-12
Cebpb	Tsnaxip1	4.56859e-12
Zfp30	Gm3809	4.5674e-12
Zfp74	Gm5973	4.49503e-12
Gmeb1	Kcnq3	4.45748e-12
Nfib	Gm44286	4.42304e-12
Arid1a	Fgfbp1	4.36996e-12
Nr4a3	Fads3	4.35692e-12
Zfp110	Gm15196	4.32617e-12
Zfp768	Gm10544	4.28892e-12
Hsf1	1500002C15Rik	4.24084e-12
Glis2	1700029I15Rik	4.16352e-12
Zfp53	Gm7626	4.15452e-12
Zbtb38	Gm42967	4.07247e-12
Zfp979	Ptprf	4.03993e-12
Mysm1	Pcdhb19	4.00324e-12
Zfp964	Gm15157	3.98768e-12
Rlf	Il16	3.98337e-12
Zfp882	Dcaf4	3.9748e-12
Zfp442	Dyrk3	3.96025e-12
Usf3	Gm7626	3.90683e-12
Irf7	Mrps36-ps1	3.87796e-12
Zfp318	Impg2	3.86185e-12
Zfp287	Rnf165	3.84252e-12
Zfp366	Poln	3.81934e-12
Nr4a2	G530011O06Rik	3.79083e-12
Bclaf1	Gm12286	3.69639e-12
Hsf1	Miat	3.58007e-12
Csrnp1	4930412C18Rik	3.5546e-12
Fosb	Ago3	3.54992e-12
Baz2b	2610528A11Rik	3.4477e-12
Usf3	Gm5453	3.23701e-12
Zfp629	Slc26a11	3.15285e-12
Nr1d2	Guca1b	3.11592e-12
Zfp637	Gm5380	3.11507e-12
Zic2	Gm45069	3.10617e-12
Id2	Il16	3.02769e-12
Mecp2	Tmsb15b2	3.01259e-12
Zfp110	A930012O16Rik	2.91486e-12
Zfp292	Lrrc2	2.90444e-12
Tshz1	Gm266	2.84616e-12
Zfp609	G730003C15Rik	2.78137e-12
Rcor1	Ccr5	2.72896e-12
Zfp30	Gm42487	2.67407e-12
Nr2f1	Fam198a	2.66202e-12
Gm28557	Steap2	2.5786e-12
Atf6	Gm22	2.51886e-12
Zfp617	Gm9750	2.51174e-12
Hsf1	Guca1b	2.45742e-12
Nr1d2	Npy2r	2.43071e-12
Scrt1	Csl	2.40314e-12
Zfp738	RP23-434L22.2	2.39533e-12
Csrnp3	Scml2	2.38323e-12
Xbp1	Gm43278	2.37835e-12
Nr4a3	4930451G09Rik	2.36361e-12
Tet2	Gm12739	2.34301e-12
Rcor1	Tsnaxip1	2.31336e-12
Atf3	Galnt9	2.29478e-12
Cebpd	D130007C19Rik	2.29268e-12
Zfp808	Cfap70	2.25548e-12
Gmeb1	5730522E02Rik	2.22536e-12
Lcorl	Gm6096	2.15411e-12
Zfp641	Slc17a6	2.13688e-12
Bcl6b	Nlrp4b	2.12962e-12
Lrrfip2	Ak9	2.12112e-12
Zfp37	Epha10	2.10758e-12
Foxs1	A230077H06Rik	2.07701e-12
Zfp318	Ackr1	2.06665e-12
Usf3	Vsig8	2.05045e-12
Mecp2	Rnf165	2.00113e-12
Mef2c	Vsig8	1.99079e-12
Nr4a3	Slc22a12	1.94119e-12
Mysm1	Itga2b	1.86781e-12
Csrnp1	Nipal4	1.86626e-12
Zfp800	Vash1	1.82895e-12
Ikzf2	Gm15196	1.82031e-12
Atf6	Gm12788	1.7865e-12
Zfp691	Gfra4	1.76352e-12
Nr4a3	Gm17224	1.73066e-12
Peg3	Ablim3	1.62851e-12
Hes5	1500002C15Rik	1.62518e-12
Smad1	1500002C15Rik	1.62514e-12
Scrt1	Gsg1	1.6137e-12
Nfib	Gm15789	1.58821e-12
Jund	Gm5552	1.58515e-12
Maf	Gm5552	1.5815e-12
Zic1	Tm6sf2	1.57988e-12
Fosb	Foxb1	1.56952e-12
Zfp30	Ripk4	1.56684e-12
Zfp292	Mir124-2hg	1.51714e-12
Maf	Gm44729	1.50056e-12
Nr1d1	Gm2429	1.48642e-12
Lrrfip2	Gm45153	1.44861e-12
Baz2b	Erich6	1.4412e-12
Zfp398	Gm29214	1.41986e-12
Zfp318	Lrrc2	1.41447e-12
Nr4a2	Gm32858	1.34717e-12
Zfp948	D130007C19Rik	1.32907e-12
Arid4b	Pms2	1.25386e-12
Nr1d2	Ttc9	1.25126e-12
Pbrm1	Gm14827	1.24112e-12
Nr4a3	Gm11830	1.20451e-12
Hey1	Ablim3	1.20433e-12
Zfp712	Zfp786	1.18921e-12
Mafb	Gm26641	1.18139e-12
Bclaf1	Nhlh2	1.1795e-12
Mysm1	Chodl	1.16108e-12
Cebpb	A930009A15Rik	1.15935e-12
Zfp324	Csl	1.15456e-12
Zfp37	Gm5552	1.1487e-12
Egr1	Neto2	1.14644e-12
Zfp948	Tsnaxip1	1.14626e-12
Cebpd	Fam120aos	1.14569e-12
Zfp35	Gm33080	1.14027e-12
Dnajc2	Gm37969	1.13606e-12
Zfp65	Gm3809	1.13489e-12
Mafb	Il12rb2	1.07011e-12
Zfp182	Gm15751	1.05387e-12
Zfp292	Awat2	1.02194e-12
Tef	RP23-480D17.3	1.01557e-12
Npas3	Dmc1	1.01319e-12
Klf4	Jsrp1	1.00003e-12
Lcorl	Cacnb3	9.84154e-13
Nkx2-2	Ablim3	9.74344e-13
Zfp764	Ablim3	9.73354e-13
Lrrfip2	Gm6096	9.7034e-13
Sp110	Neto2	9.45085e-13
Bcl6b	Gm2429	9.30245e-13
Nr1d2	Nipal4	9.22709e-13
Hey1	Nrg3	9.12593e-13
Gcfc2	5430427O19Rik	8.97852e-13
Csrnp1	Cfap70	8.84154e-13
Bcl6b	Aff2	8.73056e-13
Zfp770	Slc1a2	8.56605e-13
Hes5	Gm2429	8.48252e-13
Peg3	Nrg3	8.3311e-13
Zfp189	Nrg3	8.31792e-13
Foxb1	Gm5228	8.17105e-13
Usf1	Ablim3	7.94406e-13
Zfp53	B230317F23Rik	7.91145e-13
Foxs1	Gm44800	7.85586e-13
Mycl	Gm43820	7.82493e-13
Tef	Gm5973	7.71125e-13
Nr1d1	Gm44286	7.38915e-13
Zfp354a	5430427O19Rik	7.32302e-13
Zfp944	Mfsd13b	7.28948e-13
Cebpd	Gm37499	7.26674e-13
Zfp287	Ablim3	7.03228e-13
Dnajc2	Gm2429	7.02108e-13
Atf3	Gm42888	6.89673e-13
Zfp780b	Gm5552	6.88447e-13
Zfp287	Fam198a	6.50049e-13
Bcl6b	Gm7393	6.49024e-13
Lcorl	Ablim3	6.48509e-13
Zfp979	Awat2	6.40375e-13
Zfp971	Gm44898	6.36572e-13
Zfp276	Ablim3	6.25591e-13
Zbtb49	3110067C02Rik	6.23791e-13
Nr1d1	Epha10	6.23574e-13
Zbtb26	Ccdc89	6.19941e-13
Lcorl	Chodl	6.19355e-13
Zfp712	Aff2	6.13599e-13
Cebpb	Lypd6b	6.09586e-13
Zfp281	Rps12-ps24	6.07073e-13
Baz2b	4930505A04Rik	6.01251e-13
Nfkb2	Gfra4	5.74416e-13
Hes5	Gm38080	5.72615e-13
Zfp652	Fbll1	5.67449e-13
Zfp979	3110067C02Rik	5.48601e-13
Xbp1	2810433D01Rik	5.46836e-13
Zbtb16	Gm5493	5.29781e-13
Dnajc2	Tnf	5.22142e-13
Peg3	Gm9884	5.07472e-13
Olig1	Il17re	5.06697e-13
Atf3	Nipal4	4.9751e-13
Zfp329	Ankrd52	4.95886e-13
Zfp37	Il17re	4.83715e-13
Zfp287	C230004F18Rik	4.74532e-13
Zfp53	Gfra4	4.65553e-13
Bclaf1	St6gal2	4.576e-13
Hmx3	Mtap7d3	4.51852e-13
Dbx2	Zfp808	4.50623e-13
Zfp318	Tnf	4.49367e-13
Zfp639	Gm17224	4.46985e-13
Zfp276	3110053B16Rik	4.4682e-13
Tshz1	Gm15196	4.33694e-13
Zfp110	Gm37090	4.31998e-13
Glis2	Gm43315	4.21998e-13
Cebpz	Gm13902	4.21941e-13
Sox9	Gm15425	4.02971e-13
Rcor1	Esyt3	3.95398e-13
Zfp35	Gm16596	3.88621e-13
Zfp937	Gm6096	3.8606e-13
Dnajc2	Fastkd2	3.81792e-13
Tshz2	Chn1os3	3.80003e-13
Zfp398	6030419C18Rik	3.76147e-13
Dbp	Zfp808	3.75744e-13
Id2	Ak9	3.67625e-13
Glis2	Gm43313	3.64998e-13
Zfp609	Gm38082	3.57306e-13
Zic1	Depdc7	3.55525e-13
Zfp579	Ush1c	3.46502e-13
Zfp637	Tm6sf2	3.45332e-13
Zfp639	Cdh13	3.39306e-13
Zfp281	Myb	3.34704e-13
Zfp329	Mfsd13b	3.33627e-13
Zbtb6	B3gntl1	3.29539e-13
Myt1l	Gm15002	3.28094e-13
Nr1d2	Ccl4	3.27326e-13
Zfp74	Gm43062	3.21844e-13
Zfp276	B230110C06Rik	3.20351e-13
Zfp57	Gm11407	3.14078e-13
Arid1a	Gm26767	3.10526e-13
Mecp2	Hrh3	3.08807e-13
Zbtb14	Tnf	3.06383e-13
Zfp74	Gm44286	2.95609e-13
Zfp738	Gm13192	2.93631e-13
Nr1d1	Gm5710	2.93365e-13
Zfp354a	Gm14776	2.90162e-13
Irf7	Adam18	2.90141e-13
Id2	Gm7393	2.89713e-13
Zfp617	Fam198a	2.85174e-13
Zfp110	Scml2	2.84142e-13
Hey1	Fam198a	2.81478e-13
Mecp2	Nipal4	2.67394e-13
Lrrfip2	Adam18	2.58785e-13
Zfp691	RP24-121L4.7	2.45994e-13
Zfp329	RP24-121L4.7	2.45639e-13
Egr1	Adam18	2.38445e-13
Dbp	Foxb1	2.37317e-13
Usf3	Thg1l	2.33763e-13
Zfp553	Mtap7d3	2.33293e-13
Bcl6b	RP23-434L22.2	2.29691e-13
Egr1	A130057D12Rik	2.21963e-13
Mycn	2010308F09Rik	2.20174e-13
Klf10	Myb	2.19173e-13
Zfp652	Gfra4	2.08577e-13
Cebpd	5430427O19Rik	2.05368e-13
Ikzf2	Hic2	2.00921e-13
Egr1	Gm11520	1.95831e-13
Cebpz	Gm44898	1.9195e-13
Zbtb2	Tmsb15b2	1.8957e-13
Zfp768	Cacnb3	1.88865e-13
Zfp182	Gm6946	1.85839e-13
Zfp979	RP23-434L22.2	1.80312e-13
Tet2	Slc2a6	1.79523e-13
Zfp329	2810433D01Rik	1.77721e-13
Zfp972	Dock2	1.75527e-13
Mycn	Rasl2-9	1.74414e-13
Zfp30	Gm26590	1.73763e-13
Zfp354a	Fam198a	1.73664e-13
Zfp617	Aff2	1.73601e-13
Irx3	Gm13961	1.73101e-13
Mef2c	Zfp808	1.72378e-13
Zbtb38	Zpbp	1.72132e-13
Zfp182	Esyt3	1.62153e-13
Csrnp1	Pkd1l3	1.61959e-13
Trp53	Tsnaxip1	1.61557e-13
Csrnp1	Insl6	1.60972e-13
Glis2	Gm15002	1.59309e-13
Scrt1	Zfp879	1.58431e-13
Atf3	Awat2	1.5714e-13
Sox4	Scml2	1.56669e-13
Nr2f1	Fut4	1.52514e-13
Zfp729a	Pcdha4	1.50301e-13
Zfp35	Fam228a	1.49909e-13
Mysm1	Fam198a	1.44015e-13
Egr1	Gm37969	1.43055e-13
Sox4	Gm12151	1.43047e-13
Xbp1	Foxp2	1.34458e-13
Nr4a1	Gm11336	1.33959e-13
Zfp235	Gm44800	1.33616e-13
Mycn	Glipr1	1.27448e-13
Bcl6b	Fam198a	1.26891e-13
Zfp111	Got2-ps1	1.25797e-13
Zbed4	Cct6b	1.23777e-13
Nr4a2	Dyrk3	1.21904e-13
Mafb	Nipal4	1.15938e-13
Nr4a3	Plbd1	1.15873e-13
Rfx4	Gm10221	1.15541e-13
Cebpz	Tsnaxip1	1.1505e-13
Peg3	Guca1b	1.14248e-13
Maf	5730522E02Rik	1.11899e-13
Zfp820	Arhgap19	1.11782e-13
Dnajc2	Cpne4	1.05632e-13
Klf10	Tmem132d	1.04972e-13
Irf7	RP23-349N15.2	1.03685e-13
Rfx4	Zfp365	1.03294e-13
Foxp2	RP23-434L22.2	1.02794e-13
Mecp2	Slc2a6	1.02239e-13
Zfp661	Tsnaxip1	1.01674e-13
Atf3	Gm14989	9.66029e-14
Zfp276	Mfsd13b	9.42896e-14
Zfp52	6330409D20Rik	9.33512e-14
Foxp2	RP23-429G12.1	9.31336e-14
Zfp30	Cct6b	9.085e-14
Csrnp1	St6gal2	8.95757e-14
Zscan22	Elfn2	8.89407e-14
Zfp609	Nipal4	8.52208e-14
Tshz1	Arhgap30	8.45914e-14
Zbtb2	Gm6098	8.36819e-14
Zfp629	Gm7393	8.33061e-14
Dnajc2	Gm12286	8.23762e-14
Nr2f1	Gm42888	7.73364e-14
Glis2	Snora73b	7.71827e-14
Olig1	B230110C06Rik	7.67872e-14
Zfp820	Got2-ps1	7.64106e-14
Zfp292	4933404O12Rik	7.63288e-14
Baz2b	St6gal2	7.61312e-14
Hey1	Gm4491	7.61175e-14
Csrnp1	Dhtkd1	7.59428e-14
Zfp182	Pcdhb12	7.58214e-14
Zfp281	Gm43748	7.4312e-14
Zfp937	2010001K21Rik	7.39926e-14
Zfp738	Gm17450	7.34105e-14
Zfp82	Gm14322	7.32441e-14
Zfx	Adam19	7.0851e-14
Mef2c	Erich6	7.0249e-14
Zfp948	Ftl2-ps	6.98429e-14
Nr4a1	Ush1c	6.87069e-14
Zfp329	Gm6981	6.54221e-14
Myt1l	Ubxn11	6.50948e-14
Trp53	Cacng3	6.50683e-14
Zfp111	Gm6723	6.45967e-14
Bcl6b	Gm11893	6.45539e-14
Tshz1	Ucp3	6.41805e-14
Csrnp1	Erich6	6.35547e-14
Cebpa	Gm42888	6.35243e-14
Cebpb	Crym	6.30609e-14
Gm28557	Erich6	6.1446e-14
Lrrfip2	Vash1	6.04926e-14
Zfp398	Ptma-ps1	6.04419e-14
Zbtb6	Calr3	5.98119e-14
Mecp2	Gm6098	5.96149e-14
Zfp958	Lgals7	5.92462e-14
Zfp281	2810433D01Rik	5.86114e-14
Zfp398	Gm14322	5.73546e-14
Arntl	Gm15196	5.7292e-14
Zbtb14	Zfp764	5.72029e-14
Zfp287	Gm44431	5.64683e-14
Lrrfip1	Gm42487	5.58256e-14
Nfib	RP23-383A10.9	5.52529e-14
Arid4b	Cdc42se2	5.52289e-14
Zfp30	Tsnaxip1	5.52032e-14
Zfx	Col11a1	5.50049e-14
Sall2	Gm15733	5.4894e-14
Zfp52	Gm6946	5.48803e-14
Zbtb14	RP23-338B6.3	5.48695e-14
Usf3	Gm42876	5.43301e-14
Zfp382	Ttpa	5.41379e-14
Arntl	Gm5552	5.40863e-14
Zfp637	Adam18	5.36463e-14
Baz2b	Ect2l	5.28025e-14
Arntl	RP23-60O3.1	5.26833e-14
Tef	Bod1l	5.23462e-14
Arid4a	Zfx	5.21242e-14
Zfp770	Plb1	5.20976e-14
Irf7	Gm6098	5.12575e-14
Irf7	Ccdc159	5.08623e-14
Mycl	Gm16596	5.065e-14
Csrnp1	Snora73b	5.01779e-14
Tshz1	Gm8254	4.96418e-14
Zfp30	Fam120aos	4.94944e-14
Zfp182	Ttll11	4.83431e-14
Foxs1	Hmx3	4.73642e-14
Zfp287	Usp46os2	4.66232e-14
Zfp738	Fam120aos	4.64153e-14
Zfp971	Dus2	4.6015e-14
Fosb	Csmd2	4.59509e-14
Zfp446	Zfp882	4.48264e-14
Zic1	Awat2	4.40601e-14
Foxs1	8430432A02Rik	4.33327e-14
Zbtb16	Gm37935	4.23776e-14
Zfp646	Gm15002	4.20854e-14
Egr1	Gm5552	4.14223e-14
Nr4a2	Dlx6	4.08204e-14
2610021A01Rik	Crym	4.0441e-14
Zfp366	Rpl21-ps1	3.99011e-14
Zfp609	Pcdhb15	3.97922e-14
Sox9	Gm15235	3.96327e-14
Zfp65	Gm44735	3.94339e-14
Sox9	Tm6sf2	3.92957e-14
Tet2	RP24-126J17.3	3.92613e-14
Zfp955b	Gm30023	3.90224e-14
Zfp189	Gm29516	3.83948e-14
Zfp738	4930532G15Rik	3.83919e-14
Gmeb1	Rpl13-ps1	3.82261e-14
Arid1a	Gm13610	3.82148e-14
Zfp800	Tpt1-ps4	3.81691e-14
Mycn	Prok2	3.81075e-14
Wdhd1	Gm37960	3.78777e-14
Sox4	Gm38082	3.69106e-14
Arid1a	Gm45033	3.67924e-14
Trp53	Ftl2-ps	3.67918e-14
Nr4a2	Htr5b	3.66893e-14
Thrb	Pianp	3.66331e-14
Egr1	Gm11869	3.64127e-14
Tshz1	Ccr2	3.61785e-14
Zfp955b	Gm42834	3.60438e-14
Mef2c	Gm42466	3.56834e-14
Ebf1	S100a7a	3.51963e-14
Rlf	Prkcz2	3.50765e-14
Zfp808	Elfn2	3.50606e-14
Zfp882	Tsks	3.47387e-14
Hsf1	Ropn1l	3.43651e-14
Rcor1	Tsks	3.42092e-14
5430403G16Rik	Gm5493	3.41229e-14
Hey1	Lrriq3	3.40171e-14
Arid4a	Kin	3.35208e-14
Nfib	Dhx35	3.3411e-14
Egr2	Gm15169	3.33101e-14
Zfp712	H2-Oa	3.3227e-14
Hey1	Ccdc159	3.31468e-14
Lcorl	Zfp474	3.31013e-14
Sox4	Pkd1l3	3.30528e-14
Mysm1	Chrna3	3.2961e-14
Zfp935	Gm12098	3.29054e-14
Fiz1	Gm36944	3.27597e-14
Tshz2	S100a7a	3.22415e-14
Tef	Cmklr1	3.21941e-14
Dbx2	Smpdl3b	3.18945e-14
Sox4	Gm11893	3.14288e-14
Id2	Myb	3.11185e-14
Pknox2	Scn9a	3.11169e-14
Gmeb1	Gm3608	3.10885e-14
Tshz2	Lgr6	3.10855e-14
Sox9	Rfc4	3.06592e-14
Irx3	Gm3608	3.03708e-14
Zbtb14	Gfra4	2.99921e-14
Sall2	Gm11336	2.85947e-14
Zfp52	St6gal2	2.81435e-14
Zfp661	Gm5251	2.81081e-14
Sox9	Gm5257	2.75961e-14
Csrnp1	Gm8061	2.7258e-14
Mycl	2610528A11Rik	2.67543e-14
Nr1d1	Hist1h2ae	2.67125e-14
Zfp260	Chodl	2.60711e-14
Zfp61	Gm11945	2.58893e-14
Zfp292	Gm12123	2.58023e-14
Csrnp1	Dppa5a	2.57697e-14
Zfp964	2810433D01Rik	2.5369e-14
Zfp971	Amer3	2.53508e-14
Zfp712	Gm17837	2.52897e-14
Smad1	Gm11469	2.51376e-14
Zfp972	Susd2	2.46537e-14
Zfp652	Erich6	2.46218e-14
Zfp292	Fmr1nb	2.42494e-14
Tox	Rpl13-ps1	2.39915e-14
Csrnp1	Gm11407	2.39552e-14
Zic1	Adam19	2.35156e-14
Hsf1	Erich6	2.34243e-14
Npas3	A930015D03Rik	2.32834e-14
Casz1	Fbll1	2.29944e-14
Zfp646	Gm29516	2.28912e-14
Nr4a2	Gm14827	2.28028e-14
Pknox2	Gm15187	2.27868e-14
Lcor	Gm10012	2.27159e-14
Ikzf2	RP24-93F18.4	2.26637e-14
Rcor1	Gm24620	2.25328e-14
Csrnp1	Lgr6	2.23779e-14
Nr2e1	Mfsd13b	2.23732e-14
Zfp110	Cacng3	2.22175e-14
Zfp617	Zfp995	2.21978e-14
Klf10	Gbp7	2.19935e-14
Zfp52	Chrna3	2.19379e-14
Zfp617	Mtcp1	2.18122e-14
Elk1	Cyp4x1os	2.16819e-14
Gm28557	Cnga1	2.15823e-14
Zfp652	RP24-423F11.1	2.15766e-14
Smad1	Zfp808	2.13545e-14
Xbp1	2010001K21Rik	2.10976e-14
Zscan22	RP23-479K9.5	2.08389e-14
Rfx7	Hykk	2.0828e-14
Dnajc2	Gm44167	2.08253e-14
Zfp979	Gm12788	2.08108e-14
Zfp958	Sugct	2.07691e-14
Zfp711	4930405A21Rik	2.06627e-14
Sox4	Gm6096	2.06209e-14
Zfp398	Gm37045	2.05499e-14
Hes5	Gm44431	2.04338e-14
Arid1a	RP23-480D17.3	2.02483e-14
Zfp661	4930525G20Rik	1.98929e-14
Lrrfip1	Ly6a	1.98703e-14
Lrrfip1	Ucp3	1.97582e-14
Dbp	Gm15002	1.94391e-14
Ebf1	Adgrv1	1.91468e-14
Cebpz	Amn	1.90631e-14
Hif3a	Hc	1.90284e-14
Tshz1	Ms4a6b	1.89923e-14
Zfp882	Mreg	1.89575e-14
Zfp760	Gm21992	1.86951e-14
Zscan22	Dyx1c1	1.86877e-14
Zfp971	Nme9	1.85783e-14
Zfp637	4930451G09Rik	1.84081e-14
Fiz1	Gm11978	1.83569e-14
Usf1	RP23-83G5.2	1.81516e-14
Mitf	Tcp1-ps1	1.81296e-14
Cebpd	Gm5272	1.80292e-14
Irx3	Pcdha4	1.78644e-14
Nr4a2	Rimbp2	1.78196e-14
Zfp53	Gm11341	1.78051e-14
Zfp738	Rspo1	1.7554e-14
Zfp457	Gm3809	1.74056e-14
Hsf1	Gm14328	1.72247e-14
Zfp318	Gm12286	1.72009e-14
Zfp738	Zfp652	1.6989e-14
Zfp729a	Gm20498	1.6601e-14
Csrnp1	Ccdc159	1.65607e-14
Zfp820	Slc35e3	1.64786e-14
Cebpz	Gm33080	1.64497e-14
Zfp111	Hist1h2ae	1.5907e-14
Nr4a2	Cox6a2	1.58796e-14
Zic1	Myt1l	1.58223e-14
Zfp110	Dyrk3	1.55429e-14
Atf3	Gm11336	1.52527e-14
Glis2	Il17re	1.52454e-14
Zbtb38	5430402O13Rik	1.51452e-14
Lcorl	Ccl6	1.50732e-14
Zfp65	Cnga1	1.49754e-14
Dbp	Gm15425	1.48495e-14
Zfp609	Tmem28	1.47565e-14
Maf	Padi2	1.45344e-14
Zfp617	1500035N22Rik	1.4443e-14
Hmx3	Gm14328	1.43852e-14
Egr1	Foxb1	1.43238e-14
Zfp329	Gm37731	1.4219e-14
Csrnp3	Gm43936	1.39589e-14
Zfp964	Slc6a19	1.38152e-14
Mecp2	2810433D01Rik	1.38072e-14
Zfp882	Ptma-ps1	1.35986e-14
Pms1	Gm12405	1.34215e-14
Zic1	Gli2	1.3292e-14
Zfp935	Zscan22	1.28525e-14
Gm17655	Cnnm1	1.28243e-14
Mycl	Gm13787	1.27298e-14
Zfp661	Tmem25	1.2635e-14
Zfp354c	Zpbp	1.25345e-14
Pknox2	Gpr84	1.23676e-14
Irx3	Spats1	1.23667e-14
Zfp609	Syne3	1.22603e-14
Zfp944	Elmo3	1.19977e-14
Nr3c2	Gm33080	1.19655e-14
Zfp661	Cntfr	1.19088e-14
Tef	Sel1l3	1.1902e-14
Zfp65	Asphd1	1.18803e-14
Klf10	RP23-349N15.2	1.1854e-14
Zfp944	Tmem28	1.18229e-14
Sall2	Gm43113	1.15886e-14
Zbtb38	Fam228a	1.15472e-14
Zfp292	Gm12286	1.14743e-14
Lcorl	2010308F09Rik	1.14227e-14
Zfp629	Gm43459	1.14157e-14
Egr2	Aff2	1.14129e-14
Zfp787	Gm15349	1.13872e-14
Egr2	Pls1	1.13674e-14
Zfp74	Gm20404	1.12351e-14
Zfp711	Crnde	1.08725e-14
Zbtb16	Srsf12	1.07916e-14
Hey1	Gm42967	1.04163e-14
Smad1	Gm12286	1.03409e-14
Sall2	Gm42888	1.01825e-14
Zfp820	A830005F24Rik	1.0166e-14
Zfp995	March11	1.01319e-14
2610021A01Rik	Gm12565	9.97627e-15
Zfp189	Kif17	9.90539e-15
Tshz1	Gm2429	9.8175e-15
Xbp1	Tulp2	9.59257e-15
Hsf1	Gm14322	9.57246e-15
Zfp52	Gm38300	9.43944e-15
Mecp2	Gm37499	9.35644e-15
Zfp800	Rpl22-ps1	9.26978e-15
Zfp329	Nkx2-2	9.23615e-15
Smad1	Gm16754	9.19213e-15
Tshz2	Gm44286	9.16559e-15
Nr4a3	Gm3809	9.04256e-15
Zbtb38	Stamos	8.64248e-15
Usf1	A430106G13Rik	8.62903e-15
Tshz1	Ttll11	8.57434e-15
2610021A01Rik	Hsp90ab1	8.52166e-15
Zfp787	Gm16754	8.37937e-15
Lrrfip1	Dyrk3	8.32977e-15
Irf7	C1ql3	8.3015e-15
Ahr	Fam198a	8.19224e-15
Zfp398	Gm13875	8.09797e-15
Zfp729a	Gm22935	8.07396e-15
Lcorl	Gm11407	8.06726e-15
Zfp820	Gm10012	8.06027e-15
Smad1	Cr2	8.02133e-15
Zfp287	9130213A22Rik	8.02012e-15
Gm28557	Gm10605	7.94388e-15
Tox	Gm11558	7.91793e-15
Dnajc2	Ap5b1	7.68678e-15
Mef2c	Efna2	7.65602e-15
Npas3	Gm9812	7.33268e-15
Zfp979	Ddn	7.33019e-15
Zic1	Gm2383	7.16362e-15
Cebpd	Gm37174	7.02778e-15
Olig1	5430403G16Rik	6.97511e-15
Zfp189	Gm20754	6.95736e-15
Gm17655	Ccdc171	6.67363e-15
Klf10	Htr5b	6.60289e-15
Nkx2-2	Vgll3	6.53589e-15
Baz2b	H2-Oa	6.53456e-15
Gm28557	Dpp10	6.50004e-15
Wdhd1	Fam120aos	6.43423e-15
Mitf	Gm3160	6.20353e-15
Zfp820	Gm37307	6.13072e-15
Zfp110	Erich6	6.09492e-15
Tshz1	Dnajb3	6.05731e-15
Hic2	Spag4	5.92754e-15
Tshz1	Gm21959	5.92015e-15
Sall2	Gm2383	5.76255e-15
Zic2	Gm43820	5.74816e-15
Zfp820	Erich6	5.74655e-15
Atf6	Dgkk	5.64399e-15
Peg3	Gm15002	5.49776e-15
Lcorl	Tcp1-ps1	5.48295e-15
Zfp292	Rspo1	5.44449e-15
Sp110	Erich6	5.37391e-15
Hsf1	Spag17	5.36453e-15
Zfp74	Gm7701	5.32347e-15
Zfp979	Cdh20	5.25918e-15
Nr1d2	Clec4a1	5.09863e-15
Zfp446	Pirb	5.00013e-15
Hey1	Ackr1	4.98191e-15
Zfp639	Kif17	4.93341e-15
Setbp1	Rock2	4.88785e-15
Zfp318	Gm11336	4.85162e-15
Zfp442	6820402A03Rik	4.78757e-15
Mta3	Rps12-ps24	4.72977e-15
Zfp652	Gm13804	4.7176e-15
Tulp2	Ndst4	4.64996e-15
Zbtb38	Dmc1	4.64441e-15
Zfp712	Cacna1s	4.61094e-15
Cebpd	Gm42694	4.60283e-15
5430403G16Rik	Gm5322	4.56467e-15
Zfp617	RP23-83G5.2	4.51392e-15
Zfp423	Gm10313	4.4736e-15
Egr1	Zfp53	4.44688e-15
Elk1	Cacna1s	4.35316e-15
Rcor1	Tmsb15b2	4.33538e-15
Zfp652	Dpp10	4.31468e-15
Zfp955a	Gm14234	4.18534e-15
Egr1	Ackr1	4.12964e-15
Lrrfip1	Gm26641	4.11289e-15
Sall2	Top2a	4.09554e-15
Lrrfip2	Gm9905	4.04412e-15
Zfp609	Ttc16	3.91501e-15
Cebpb	Rpl3-ps2	3.8386e-15
Zbtb38	Gm44729	3.82876e-15
Bclaf1	Gm5973	3.75297e-15
Sox9	Myl6b	3.67641e-15
Zic1	RP23-383A10.9	3.59345e-15
Atf6	Fam198a	3.38957e-15
Elk1	Pls1	3.25282e-15
Nr1d2	Poln	3.20904e-15
Nr3c2	Adam18	3.08419e-15
Zfp729a	1700029I15Rik	3.01991e-15
Zfp281	Cilp2	3.01886e-15
2610021A01Rik	1700056E22Rik	3.01262e-15
Smarcc1	RP24-126J17.3	3.00477e-15
Cebpz	Galns	2.99081e-15
Zic2	Fam198a	2.9774e-15
Zfp764	Rpl13-ps1	2.95706e-15
Trp53	Arhgap22	2.88939e-15
Zfp652	Steap2	2.86113e-15
Arntl	Gm3608	2.79753e-15
Fos	Ankrd37	2.77995e-15
Hey1	Gm2522	2.75011e-15
Zbtb16	Ccdc180	2.69801e-15
Bcl6b	Klhl1	2.56443e-15
Bclaf1	Jsrp1	2.56258e-15
Lrrfip2	Fmr1nb	2.51406e-15
Tef	A430073D23Rik	2.42309e-15
Klf10	Gm12180	2.41159e-15
Nfib	Lig4	2.40845e-15
Zfp260	Gm6098	2.30644e-15
Pknox2	Gm6096	2.2914e-15
Zfp637	Snord72	2.24112e-15
Plagl1	RP23-267J18.2	2.23141e-15
Pbrm1	Zfp474	2.07855e-15
Jund	Epha10	2.05032e-15
Zfp354a	Calr3	2.04394e-15
Mafb	Cntn4	2.02716e-15
Sall2	Glb1l2	2.00329e-15
Zfp639	Gm15349	1.88595e-15
Hey1	B830012L14Rik	1.82955e-15
Mef2c	Ankle2	1.76461e-15
Nr4a2	Znrf3	1.70483e-15
Gm28557	Csmd2	1.59991e-15
Nr1d2	Gm4587	1.57587e-15
Cebpd	Gm9529	1.50266e-15
Nr4a3	G530011O06Rik	1.46851e-15
Csrnp3	Ckap2	1.46225e-15
Tcf19	Gm44770	1.4498e-15
Csrnp1	Armc2	1.43771e-15
Cebpa	Gm17092	1.39085e-15
Dbp	Gm3809	1.38958e-15
Gm14418	Gm12955	1.38327e-15
Cebpd	Ccr5	1.34635e-15
Casz1	Ctrl	1.32711e-15
Mef2c	Il12rb2	1.29801e-15
Klf10	Gm42487	1.28522e-15
Usf3	Neb	1.26333e-15
Zfp629	Gm42694	1.26308e-15
Csrnp1	Rpl21-ps5	1.25724e-15
Irf1	Gm11698	1.25041e-15
Zfp354c	Rpl13-ps4	1.2307e-15
Zfp292	1500002C15Rik	1.23053e-15
Zic1	Gm38375	1.22677e-15
Zfp30	Gm43748	1.21877e-15
Dnajc2	Cyp2j9	1.1682e-15
Nr4a1	Idi1	1.09245e-15
Zfp110	Gm38082	1.08036e-15
Zfp366	Vps25	1.05624e-15
Cebpb	Gtse1	1.04225e-15
Irf7	Gm43820	1.03238e-15
Irf7	Lrrc6	1.03e-15
Tox	6030419C18Rik	9.88714e-16
Nr1d1	Gm37812	9.73157e-16
Thrb	Cilp2	9.26076e-16
Olig1	Penk	8.95828e-16
Sp110	Kcnq3	8.95117e-16
Zfp979	Acss3	8.9095e-16
Zfp30	Car10	8.58469e-16
Zfp57	Gm15196	8.34922e-16
Arid4b	Gm44663	8.18253e-16
Hey1	Ttc37	7.72607e-16
Nr1d2	Lrrc10b	7.29226e-16
Id2	Pigh	7.15437e-16
Lrrfip1	Slc22a12	6.69558e-16
Cebpd	Armc2	6.57436e-16
Sall2	Kcnn3	6.49869e-16
Junb	Gm11336	6.32616e-16
Bcl6b	Gm14322	6.01758e-16
Nfib	Dip2c	5.99534e-16
Lcorl	Gk	5.9686e-16
Zfp398	Gm5311	5.68819e-16
Mycn	Adap1	5.68296e-16
Zfp646	Elfn2	5.6428e-16
Zfp423	Gm7701	5.52882e-16
Nr1d1	Gm38198	5.51797e-16
Zfp235	RP23-338B6.3	5.25255e-16
Bcl6b	Fam124a	5.02863e-16
Arntl	Adck1	4.92465e-16
Zfp637	Mapkap1	4.85787e-16
Zfp446	Gm6098	4.71867e-16
Atf3	Gm2429	4.64591e-16
Zic1	Pole	4.5774e-16
Ebf1	Htr5b	4.4887e-16
Arntl	Hpgd	4.45537e-16
Zic1	Gm11407	4.35704e-16
Baz2b	Dok4	4.31829e-16
Gmeb1	Gm2429	4.17017e-16
Arid4a	Pcsk1n	4.04749e-16
Zfp958	Lamb1	4.01325e-16
Zbtb16	Haus1	3.99036e-16
Arid1a	Zfx	3.89398e-16
Irf7	Dppa5a	3.86627e-16
Mysm1	Eed	3.84952e-16
Zfp111	Ttc9	3.81702e-16
Atf3	Gtpbp4	3.78265e-16
Jund	Prrc2c	3.69005e-16
Egr2	Hrh3	3.64354e-16
Zfp318	RP23-116A10.3	3.59093e-16
Irf1	Kdm1b	3.52452e-16
Zfp281	Atp7a	3.49403e-16
Zfp646	Kctd12b	3.492e-16
Bcl6b	Ogfod1	3.47827e-16
Dlx6	Gm37879	3.42253e-16
Zfp354a	Amer3	3.3901e-16
Id2	Gm44430	3.36892e-16
Hes1	Gm5353	3.3276e-16
Rcor1	Paip2b	3.31915e-16
Zfp287	Gm15779	3.26339e-16
Jund	Gm2383	3.21896e-16
Bclaf1	Cplx2	3.18121e-16
Zfp637	Gm37045	3.15775e-16
Tef	Lrrcc1	3.10383e-16
Zfp579	Dnajc9	3.00326e-16
Zic2	Cdkl2	2.96847e-16
Zfp74	Lrfn1	2.95914e-16
Zfp652	St6gal2	2.90181e-16
Nr4a2	Cbln2	2.86788e-16
Nfib	Pfkfb2	2.81034e-16
Fosb	Papd7	2.76686e-16
Lcor	Cpsf2	2.75626e-16
Klf10	Fancm	2.73592e-16
Dbp	Ppargc1a	2.651e-16
Baz2b	Gm5644	2.59633e-16
Id2	Gm8624	2.58254e-16
Zfp641	2610021A01Rik	2.54468e-16
Foxp2	Ash2l	2.49016e-16
Nr2f1	Cep350	2.3931e-16
Jund	Iqsec3	2.37098e-16
Baz2b	Gm13804	2.34876e-16
Klf4	RP23-322E23.7	2.34108e-16
Zfp354c	Ttll11	2.29394e-16
Zic1	Lrtm2	2.2744e-16
Lrrfip1	Gm44286	2.25489e-16
Smad1	Fip1l1	2.25037e-16
Dbp	Esyt3	2.24038e-16
Zfp74	Fam124a	2.23762e-16
Zbtb2	Gm7114	2.23386e-16
Mecp2	Gm5148	2.19843e-16
Mafb	Fos	2.19707e-16
Peg3	Tmub1	2.15282e-16
Zfp111	Cemip	2.13966e-16
Zfp800	Zcchc11	2.13878e-16
Myt1l	Gm10516	2.10668e-16
Irf7	Lrrfip2	2.10204e-16
Zfp979	A930005H10Rik	2.08532e-16
Zfp646	Gm11893	2.07007e-16
Zfp652	1500035N22Rik	2.02465e-16
Zfp760	Ltbp3	2.00513e-16
Tshz2	Oxnad1	2.00358e-16
Zfp260	Arl5c	2.00272e-16
Zfp637	Ptar1	1.9708e-16
Zfp579	Ppa1	1.93791e-16
Zbtb38	Epha10	1.91521e-16
Irf7	Prpf4b	1.90122e-16
Zfp712	A230103L15Rik	1.89115e-16
Cebpd	Fgf2	1.88494e-16
Zfp292	Cmc1	1.88064e-16
Zfp637	Il12rb2	1.87718e-16
Zfp354c	Pus7l	1.8479e-16
Hes1	Foxb1	1.84718e-16
Fos	Csl	1.78628e-16
Tshz1	Gm12565	1.76203e-16
Egr2	Ddx4	1.75521e-16
Arid4a	Tmub1	1.73983e-16
Zfp442	Gm43462	1.73564e-16
Zfp189	Fam216a	1.72539e-16
Zfp354a	1700102P08Rik	1.72085e-16
Tet2	Grid2	1.70513e-16
Zfp74	Gm15549	1.69535e-16
Zfp553	Elavl3	1.69136e-16
Zfp276	Csmd2	1.68415e-16
Nfkb2	Rspo1	1.67508e-16
Zfp553	Dlgap1	1.6653e-16
Zfp329	Pcdhb22	1.64653e-16
Olig1	Kbtbd11	1.6449e-16
Nr2e1	Gm5228	1.64057e-16
Junb	Hdac9	1.63843e-16
Hey1	Gm38082	1.63706e-16
Sox9	Lsamp	1.63583e-16
Zfp629	Anln	1.61622e-16
Zbtb16	Glis2	1.52107e-16
Tshz1	Nupr1l	1.50853e-16
Nr1d1	Cilp2	1.48556e-16
Arid1a	Map9	1.37907e-16
Zfp948	Prrc1	1.33495e-16
Egr1	B3galt5	1.33043e-16
Atf6	8430432A02Rik	1.32623e-16
Zfp30	Ino80d	1.30423e-16
Hes1	Golga3	1.29893e-16
Arid4b	Rbl2	1.29683e-16
Xbp1	Grm7	1.28061e-16
Sp110	Wdr19	1.27663e-16
Xbp1	Gm9381	1.27552e-16
Zfp292	Gm37478	1.24784e-16
Zfp646	Ttn	1.22954e-16
Dnajc2	Cops7b	1.1971e-16
Zfp639	Zfp935	1.17406e-16
Nr1d2	Lyz2	1.17221e-16
Pbrm1	Tfb1m	1.15188e-16
Arid4b	Caln1	1.13201e-16
Smarcc1	Ect2l	1.12182e-16
Tshz2	Wdr75	1.11951e-16
Lrrfip2	1700013F07Rik	1.11714e-16
Peg3	Epc2	1.10844e-16
Zfp318	AI464131	1.10187e-16
Hsf1	Spty2d1	1.08409e-16
Klf4	Gm5124	1.08079e-16
Zfp646	6720483E21Rik	1.08015e-16
Hey1	Gm42782	1.07784e-16
Zfp800	Gm13786	1.06795e-16
Smad1	Adh1	1.0642e-16
Zfp787	Zfp629	1.04487e-16
Nfkb2	Ermn	1.0378e-16
Zfp182	Mis12	1.03301e-16
Lrrfip1	Tmem17	1.01648e-16
Tet2	Pgr15l	1.00101e-16
Cebpb	Mid1	9.97302e-17
Zfp617	Lig4	9.95725e-17
Olig1	Cd248	9.9327e-17
Nhlh2	Ttyh1	9.91053e-17
Nr1d2	Mapkap1	9.88587e-17
Tef	Sez6l2	9.83468e-17
Hey1	Trnp1	9.62653e-17
Cebpb	Arl16	9.5602e-17
Zfp287	Slc4a3	9.55722e-17
Lrrfip2	Btbd9	9.45299e-17
Zfp398	Iglon5	9.32904e-17
Olig1	Abcb6	9.27914e-17
Jund	Polr1a	9.1859e-17
Smarcc1	B630019K06Rik	9.07415e-17
Zbtb2	Acsl3	9.0648e-17
Bclaf1	Rab13	9.05152e-17
Zfp37	Gulp1	8.96372e-17
Tshz2	Gm15751	8.77698e-17
Fosb	Slfn2	8.61712e-17
Nr4a1	Cc2d2a	8.3886e-17
Arid1a	RP23-328F3.4	8.32949e-17
Zbtb2	4932438H23Rik	8.2955e-17
Zfp354c	Zfp35	8.29138e-17
Cebpz	Glb1l2	8.2893e-17
Zfp57	Hap1	8.27788e-17
Zfp712	Usp6nl	8.20562e-17
Zbtb16	9430076C15Rik	8.2055e-17
Mta3	Dbx2	8.20499e-17
Mecp2	Exosc1	8.17673e-17
Scrt1	Lyz2	8.16476e-17
Mycn	Mgst3	8.15674e-17
Tef	Mitf	8.06926e-17
Fos	Slc30a5	8.05848e-17
Xbp1	Gsdmd	8.04691e-17
Tet2	Ado	7.82742e-17
Tshz2	Fignl1	7.77159e-17
Zfp764	Mpv17l	7.70866e-17
Glis2	Napb	7.60412e-17
Mef2c	Samd12	7.60231e-17
Klf10	Mblac1	7.53762e-17
Zfp712	Amacr	7.5354e-17
Arid1a	Adh1	7.52862e-17
Tef	Metrnl	7.46914e-17
Zfp235	Gdap1	7.32427e-17
Tef	Rsad2	7.24793e-17
Irf1	Cep295	7.22786e-17
Zbtb16	Zrsr2	7.11448e-17
Mef2c	Zfp365	6.95618e-17
Zbtb38	Npas3	6.89458e-17
Zfp318	Gal	6.86272e-17
Zfp111	Lamp2	6.79992e-17
Hes5	B3gntl1	6.77982e-17
Sox4	Nrgn	6.73558e-17
Zfp182	Zc3h12c	6.72414e-17
Smarcc1	Znf41-ps	6.68134e-17
Usf3	RP24-104I4.3	6.64604e-17
Lrrfip2	4732416N19Rik	6.58722e-17
Nr4a1	Plxna1	6.53417e-17
Tet2	Ccdc73	6.4913e-17
Hey1	Maneal	6.47618e-17
Foxs1	Wars2	6.36322e-17
Otp	Rhobtb3	6.3299e-17
Zfp652	Gm17477	6.25916e-17
Smad1	Clip4	6.23362e-17
Zfp329	Soat1	6.15324e-17
Mysm1	1500009L16Rik	6.09775e-17
Zfp354c	Ildr2	6.06966e-17
Tef	Jade1	6.02658e-17
Dnajc2	1110004E09Rik	6.01205e-17
Zbtb38	Ccr5	5.98637e-17
Mecp2	Tulp2	5.90822e-17
Zfp281	Nxnl2	5.89617e-17
Atf3	Nup37	5.89294e-17
Peg3	Fancm	5.89166e-17
Usf1	Tmem163	5.88813e-17
Usf3	Astn1	5.87523e-17
Mecp2	Gm11893	5.87168e-17
Peg3	RP23-466C10.2	5.86909e-17
Fosb	Cep57	5.86497e-17
Zbtb14	Ssu2	5.84407e-17
Nfib	Slc26a11	5.82333e-17
Foxs1	4930430F08Rik	5.81616e-17
Nr1d2	Csl	5.67406e-17
Zfp955b	RP23-322E23.7	5.55253e-17
Mta3	Hace1	5.54751e-17
Lrrfip1	Fiz1	5.52835e-17
Bclaf1	Nlrp4b	5.51305e-17
Zfp652	Natd1	5.37763e-17
Zfp260	Asb7	5.3742e-17
Maf	Nup205	5.37301e-17
Zfp324	Tmem51os1	5.34696e-17
Id2	Nme6	5.19577e-17
Nfkb2	Tmem220	5.14301e-17
Fosb	Srek1ip1	5.13752e-17
Atf6	Nipbl	5.12777e-17
Zbtb26	Uba5	5.1271e-17
Baz2b	Trmu	5.12009e-17
Id2	Stmn3	5.06775e-17
Cebpd	Acvr1c	5.01501e-17
Tshz1	Cr2	5.01164e-17
Tshz1	RP23-116A10.3	5.0094e-17
Jund	Mrpl28	4.91543e-17
Zfp787	Dlk1	4.90353e-17
Zbtb2	Myo16	4.88469e-17
Sox9	Gm22716	4.88448e-17
Fiz1	Rasl11a	4.87214e-17
Atf3	Rcbtb2	4.85797e-17
Arid4b	Miat	4.80538e-17
Csrnp1	Ppargc1b	4.56677e-17
Zfp287	Pf4	4.53315e-17
Nr3c2	Txndc5	4.52948e-17
Smad1	Amn	4.51566e-17
Lrrfip1	Zfp35	4.46326e-17
Usf1	Ankmy2	4.45622e-17
Zfp935	Elfn2	4.4087e-17
Lrrfip1	Borcs7	4.39395e-17
Rcor1	Sec23b	4.38577e-17
Peg3	Smc4	4.37349e-17
Tulp2	Plscr2	4.37143e-17
Zfp292	4732416N19Rik	4.3475e-17
Zfp324	Gm43984	4.30361e-17
Zfp639	Fam57a	4.25184e-17
Foxs1	Cpox	4.24565e-17
Nr4a1	Dhx32	4.23567e-17
Trp53	6720483E21Rik	4.21451e-17
Mecp2	Gm21959	4.21099e-17
Pms1	Gtpbp8	4.1393e-17
Irf1	Rrs1	4.11297e-17
Dnajc2	Erich6	4.09118e-17
Lrrfip2	5430402O13Rik	4.07161e-17
Bclaf1	Cib2	4.06072e-17
Zfp639	Zfp455	4.04348e-17
Dnajc2	Pex13	4.02761e-17
Smad1	Aph1b	4.01373e-17
Zscan22	Rps10-ps2	3.91926e-17
Arntl	Lat	3.89828e-17
Peg3	Nts	3.86598e-17
Zfp35	Klhl29	3.83709e-17
Tshz1	Tex30	3.77562e-17
Atf3	Cc2d1b	3.70321e-17
Irf1	Kat5	3.69377e-17
Usf3	Acsl3	3.67492e-17
Zfp292	G530011O06Rik	3.66397e-17
Bcl6b	Stau2	3.6542e-17
Zfx	Aldoc	3.5931e-17
Zfp787	Zbtb6	3.57637e-17
Arid4b	Fam129a	3.42202e-17
Irf1	RP24-160I20.3	3.41425e-17
Tef	Lsm2	3.41267e-17
Dbp	Efr3a	3.40979e-17
Zfp646	Trmu	3.36245e-17
Nr4a1	Zfp955b	3.36024e-17
Cebpz	Tmem150c	3.32447e-17
Fosb	Zfp108	3.31948e-17
Ebf1	Alyref	3.28279e-17
Irf1	Snrnp35	3.24101e-17
Zfp958	Cdkn2b	3.22998e-17
Zfp354c	Nup107	3.19859e-17
Arid4a	Ccr5	3.19387e-17
Junb	Gtpbp8	3.1901e-17
Zfp260	N4bp2l1	3.16974e-17
Lrrfip1	Ccdc34	3.10942e-17
Sox4	Neurl3	3.1076e-17
Zfp318	Nr2c2ap	3.02233e-17
Zic1	Susd5	3.00817e-17
Zfp729a	Pibf1	2.96387e-17
Irf7	Sco2	2.78996e-17
Zic1	N4bp2l1	2.7414e-17
Zbtb2	E430021H15Rik	2.732e-17
Zfp617	Mvd	2.72843e-17
Zfp652	Pak1	2.67505e-17
Zfp318	4732416N19Rik	2.5192e-17
5430403G16Rik	Bcl2l12	2.49908e-17
Irf1	Awat2	2.47662e-17
Klf4	Slc30a9	2.475e-17
Zfp820	Ptprt	2.46336e-17
Hic2	Gpx8	2.46175e-17
Nr4a1	2900026A02Rik	2.45686e-17
Cebpd	Pla1a	2.44088e-17
Zic2	Zfp53	2.41719e-17
Zfp318	Arl16	2.39531e-17
Irf1	RP23-480D17.3	2.29422e-17
2610021A01Rik	Gsap	2.2864e-17
Zfp182	A530072M11Rik	2.25646e-17
Zfp944	Gm5829	2.24513e-17
Irf1	Fbl	2.217e-17
Jund	Cox6a2	2.20342e-17
Smad1	Naf1	2.14592e-17
Klf4	Idua	2.13828e-17
Tshz2	Pip4k2a	2.12865e-17
Bclaf1	Iars2	2.11952e-17
Tshz1	Azi2	2.11194e-17
Zbtb38	Cpne4	2.09253e-17
Zfp30	Zfp738	2.05109e-17
Baz2b	Gm11893	2.04416e-17
Trp53	St6gal2	2.04171e-17
Atf3	Dexi	2.02421e-17
Csrnp3	St18	2.00133e-17
Hey1	Zfp108	1.9763e-17
Sox9	Gm11668	1.92451e-17
Zfp979	Gm26797	1.88295e-17
Zfp646	Trim21	1.87059e-17
Peg3	Gria1	1.83496e-17
Tef	Pcyt1b	1.79972e-17
Zic2	1700003F12Rik	1.78389e-17
Nfkb2	2010308F09Rik	1.77299e-17
Tef	Ifit3	1.76193e-17
Zbtb38	Gm44800	1.71225e-17
Lrrfip2	Loxl2	1.70859e-17
Tshz2	Nrtn	1.70207e-17
Atf3	Nudt8	1.69222e-17
Pbrm1	H2-Eb1	1.69101e-17
Sox4	1500009C09Rik	1.66641e-17
Peg3	S1pr3	1.66447e-17
Zfp35	Zfp764	1.62506e-17
Zfp65	Tmem150c	1.55169e-17
Nr1d1	Zfp780b	1.5465e-17
Junb	Nr2c2ap	1.51117e-17
Zfp260	Dido1	1.50617e-17
Npas3	Vps9d1	1.48053e-17
Tshz1	Amn	1.43646e-17
Zfp260	Lyz2	1.36562e-17
Bclaf1	Gm15157	1.35624e-17
Xbp1	4930570G19Rik	1.34815e-17
St18	Lrrc41	1.33599e-17
Fos	Gm2449	1.33434e-17
Gmeb1	Metrnl	1.27988e-17
Zfp937	F3	1.2432e-17
Xbp1	Nlrp4b	1.21538e-17
Mecp2	Tsr2	1.21169e-17
Smarcc1	Miat	1.21141e-17
Id2	Tex9	1.19172e-17
Xbp1	Cacng7	1.18421e-17
Baz2b	Zfp287	1.16849e-17
Hes1	Myt1l	1.16375e-17
Irf1	Slc22a12	1.14457e-17
Egr1	2010320M18Rik	1.14154e-17
Cebpz	Gm12286	1.13282e-17
Tshz2	Slc22a12	1.12786e-17
Irf1	mt-Tc	1.09148e-17
Bclaf1	Spock3	1.08669e-17
Zfp292	Mn1	1.03805e-17
Arid4b	Cstad	1.02217e-17
Zfp958	Polr3g	1.00259e-17
Zfp110	Gm36944	9.89419e-18
Tshz2	Azi2	9.65456e-18
Tet2	Tomm6	9.65255e-18
2610021A01Rik	Mrps35	9.42969e-18
Zfp764	Acvr1c	9.42102e-18
Cebpd	Hdac9	9.18051e-18
Zfp958	Amer3	9.16694e-18
Atf3	Mid1	9.04167e-18
Casz1	Gm27161	8.35531e-18
Fos	Jrkl	8.13895e-18
Cebpd	Epm2a	8.11407e-18
Cebpz	Zwint	8.0548e-18
Id2	Casz1	7.16849e-18
Arid1a	Gm44935	7.06983e-18
Junb	Gm12286	7.00183e-18
Zfp442	Gar1	6.99475e-18
Zfx	Ifi47	6.85203e-18
Baz2b	Rnf26	6.74144e-18
Arid1a	Epm2a	6.64486e-18
Zfp35	Gjc3	6.39772e-18
Nr3c2	Rbm11	6.36917e-18
Zfp398	Npas3	6.23176e-18
Usf1	Sspn	6.18344e-18
Tshz2	Gm8957	6.14163e-18
Zfp281	Gria2	6.1064e-18
Zfp281	Rcan3	6.08359e-18
Zfp366	Arsk	6.03901e-18
Zfp979	Calb1	5.9485e-18
Zfp787	Klhl21	5.81705e-18
Zfp318	Sema5b	5.74968e-18
Bclaf1	Snx16	5.64347e-18
Sp110	1500002C15Rik	5.41651e-18
Tshz2	Zfp770	5.34173e-18
Rcor1	Smim20	5.31285e-18
Zfp711	Ptgds	5.29095e-18
Zfp318	Gm45153	5.24426e-18
Mecp2	Pgam5	5.0584e-18
Tshz2	D630003M21Rik	4.92357e-18
Nr1d1	Chd1l	4.88525e-18
Atf6	Rufy1	4.84633e-18
Zfp324	St18	4.7967e-18
Mycn	Slc9a1	4.75981e-18
Zfp30	Usf3	4.73143e-18
Zfp366	Gm8957	4.70143e-18
Tshz1	Ago2	4.69836e-18
Zfp979	Zdhhc6	4.67381e-18
Atf3	Gm7393	4.6163e-18
Lcorl	Desi2	4.58122e-18
Peg3	Pak1	4.57731e-18
Rcor1	Pisd	4.47152e-18
Arid4b	Gm7626	4.46268e-18
Zfp639	Reep2	4.44737e-18
Tshz2	Rian	4.44443e-18
Egr1	Slc30a5	4.36106e-18
Nr1d2	Bcl2	4.3498e-18
Mef2c	Rnf157	4.34022e-18
Egr1	Hddc2	4.29098e-18
Hes1	Sfxn1	4.2624e-18
Maf	Nid2	4.24957e-18
Klf4	Vezt	4.22111e-18
Tshz2	Scml4	3.9818e-18
Hey1	Gm15265	3.91697e-18
Tshz2	Shprh	3.89403e-18
Usf3	Stamos	3.80511e-18
Arid4b	Zfp768	3.76219e-18
Pbrm1	Acsl4	3.74817e-18
Irx3	Fam198a	3.72969e-18
Mecp2	Tnf	3.63312e-18
Hey1	Ptprz1	3.62356e-18
Bclaf1	Tomm20	3.54741e-18
Hic2	Nkiras1	3.36098e-18
Nkx6-2	Unc13d	3.35322e-18
Usf3	Zfp52	3.33554e-18
Zfp800	Bicc1	3.30558e-18
Jund	6720483E21Rik	3.29014e-18
Rcor1	Fam73b	3.25476e-18
Mycn	Megf6	3.23316e-18
Sox4	Mta3	3.21724e-18
Arid4a	Vps9d1	3.21201e-18
Nr4a3	Nbea	3.185e-18
Baz2b	Lrriq3	3.1815e-18
Tshz1	Gtse1	3.1774e-18
Smarcc1	Trib3	3.16686e-18
Cebpb	Rps6ka1	3.11151e-18
Zfp52	Edem3	3.08722e-18
Mysm1	4732416N19Rik	3.03912e-18
Sp110	Ctnnd2	3.03047e-18
Nfkb2	Vps50	2.99218e-18
Sox9	Ppp1r14b	2.97289e-18
Zfp292	Slc26a2	2.94579e-18
Irf7	A530072M11Rik	2.92582e-18
Irf7	Gm43362	2.92015e-18
Zfp329	Fam198b	2.9027e-18
Sox9	Nup107	2.89216e-18
Atf3	Pls1	2.85946e-18
Atf3	Chrna3	2.84862e-18
Peg3	Ino80	2.84376e-18
Zfp442	Nid2	2.83305e-18
Lrrfip2	Ccnt2	2.81293e-18
Arid4a	Fam178a	2.81138e-18
Zfp111	Wdr43	2.77299e-18
Zbtb6	Gm9925	2.76748e-18
Zfp646	Tssc1	2.75911e-18
Egr2	Ahi1	2.74772e-18
Zfp235	Gm38082	2.74726e-18
Ikzf2	Desi2	2.7148e-18
Tef	Trmt11	2.68929e-18
Atf3	Got2-ps1	2.68494e-18
Zfp820	Rbfox1	2.64909e-18
Tshz2	Nck2	2.63533e-18
Zfp292	Stmn1	2.60079e-18
Zfp787	1110059G10Rik	2.57382e-18
Zfp398	Cetn4	2.57345e-18
Nr3c2	Gm13902	2.56274e-18
Junb	Asb7	2.55408e-18
Zfp292	Bmp4	2.55244e-18
Id2	Gnai1	2.54752e-18
Zbtb14	Ankmy2	2.54362e-18
Xbp1	Ddb2	2.53727e-18
Atf6	Tsnaxip1	2.52413e-18
Baz2b	Stambp	2.51752e-18
Maf	9430038I01Rik	2.50922e-18
Zfp617	Klhl21	2.48495e-18
Zfp318	Svip	2.47794e-18
Tef	AU040320	2.46249e-18
Lrrfip2	Golga3	2.44686e-18
Tshz1	Gm7008	2.44374e-18
Nr3c2	Ankle2	2.44249e-18
Hes1	Nipal4	2.42266e-18
Zfp800	Nme6	2.40808e-18
Smarcc1	Cpm	2.38617e-18
Cebpz	Dpp4	2.3209e-18
Zic2	Mmd2	2.3037e-18
Fosb	Twf2	2.26455e-18
Bclaf1	Eif2ak1	2.21347e-18
Zfp958	Gm44935	2.2053e-18
Nr4a1	Zfp629	2.17446e-18
Zfp30	Ifi27l2a	2.16649e-18
Hes1	Gsg1	2.16047e-18
Foxs1	Slc4a4	2.15895e-18
Zfp800	Tarsl2	2.15474e-18
Zfp35	Gnai1	2.15124e-18
Tshz1	Dkk2	2.11696e-18
Tshz1	Traf1	2.09002e-18
Baz2b	Ptprc	2.05203e-18
Zfp800	Flywch2	2.01358e-18
Zfp260	Spaca6	1.98355e-18
Zfp260	Rhog	1.95235e-18
Mitf	Fam105a	1.93238e-18
Lcor	Wdr7	1.90976e-18
Zfp329	Mgmt	1.89584e-18
Zfp74	Dus2	1.87474e-18
Zfp292	Gm336	1.85389e-18
Atf3	Ush1c	1.84621e-18
Zfp292	Rita1	1.84252e-18
Dbp	Sspn	1.83571e-18
Zbtb38	Wars2	1.8331e-18
Zfp52	Itgb8	1.799e-18
Otp	Slf1	1.7951e-18
Zfp61	S100a7a	1.79035e-18
Hsf1	1500009C09Rik	1.77838e-18
Zfp617	Scyl3	1.76604e-18
Zfp182	5430427O19Rik	1.76239e-18
Mecp2	Ankle2	1.74464e-18
Zfp366	Fbxw9	1.71625e-18
Trp53	Dner	1.71398e-18
Mecp2	RP23-383A10.9	1.69993e-18
Atf3	Cfap161	1.69858e-18
Mta3	Ift80	1.64989e-18
Zfx	Snhg15	1.64917e-18
Csrnp1	RP23-434L22.2	1.62658e-18
Dnajc2	Lig4	1.62459e-18
Glis2	Ank2	1.59541e-18
Cebpb	Fendrr	1.59334e-18
Mecp2	4930550C14Rik	1.59221e-18
Zbtb16	Cpox	1.59075e-18
Fosb	Smn1	1.58939e-18
Zfp182	Oxsm	1.58879e-18
Zfp948	Mis12	1.58438e-18
Nfib	Stmn4	1.5791e-18
Zbtb38	RP23-349N15.2	1.579e-18
Arid4b	Lrrc40	1.57511e-18
Lrrfip1	Fut9	1.54677e-18
Zbtb16	C2cd3	1.54304e-18
Zic1	Gm12108	1.54161e-18
Smarcc1	Skap2	1.53791e-18
Zbtb6	Sh3yl1	1.49949e-18
Zfp629	Timp4	1.48341e-18
Nfkb2	Gfra2	1.41952e-18
Tef	Pot1a	1.41739e-18
Tshz1	Gm11407	1.41135e-18
Mef2c	Ppp2r3c	1.40022e-18
Atf3	Erlin1	1.39217e-18
Tet2	Ncam1	1.3887e-18
Nr4a3	Unc79	1.38338e-18
Scrt1	Mta3	1.37031e-18
Ikzf2	Rbm34	1.36525e-18
Hes1	Usp24	1.34221e-18
Otp	Stmn4	1.33346e-18
Trp53	Zfp30	1.32671e-18
Arid4b	Slc17a5	1.32056e-18
Zbtb16	Rab2b	1.31292e-18
Zfp260	Dnajc9	1.3078e-18
Zfp281	RP24-90N20.1	1.30588e-18
Tshz2	1810044D09Rik	1.30294e-18
Sox9	Ctdspl2	1.28891e-18
Dbp	A830005F24Rik	1.27427e-18
Zfp646	Nr3c2	1.26182e-18
Zfp652	Osgepl1	1.24907e-18
Mysm1	Cdkl3	1.2318e-18
Zfp276	Fam73b	1.22601e-18
Hsf1	Rtn4ip1	1.22597e-18
Zfp652	Gm5	1.22342e-18
Cebpd	Hgsnat	1.20198e-18
Zfp661	Lrfn3	1.19696e-18
Sox8	Fam73b	1.18222e-18
Glis2	N4bp2l1	1.16265e-18
Nr4a2	Suv39h1	1.15247e-18
Zfp617	Vsnl1	1.13316e-18
Mysm1	Rasgrf2	1.12651e-18
Zfx	9230114K14Rik	1.12319e-18
Zfp30	Nrxn3	1.11227e-18
Hes1	Pcp4	1.10987e-18
Tox	Wdr37	1.10501e-18
Nr1d1	Guca1b	1.1011e-18
Zfp455	Pdp2	1.07012e-18
Tshz1	Oma1	1.07002e-18
Tshz2	Gm12286	1.06207e-18
Id2	RP23-344G11.4	1.06099e-18
Mecp2	Nfatc2ip	1.05733e-18
Zfp955b	RP23-480D17.3	1.04418e-18
Tfb1m	Chst2	1.01199e-18
Nr4a1	Rps6ka1	1.00914e-18
Mef2c	RP24-121L4.7	1.00584e-18
Zfp292	Cdk5rap1	9.9634e-19
Lcor	Zfp185	9.93287e-19
Bclaf1	0610009B22Rik	9.90724e-19
Sox4	Zfp953	9.8932e-19
Nr2f1	Rbmx2	9.65234e-19
Junb	9430038I01Rik	9.53503e-19
Zfp110	Nid2	9.4435e-19
Junb	Senp7	9.44192e-19
Trp53	Ccpg1os	9.38223e-19
Klf4	Zfp646	9.32676e-19
Lcorl	Bcl2l12	9.22481e-19
Tshz2	Iqsec3	9.13192e-19
Rfx7	Gm13786	9.09437e-19
Cebpd	Crtc1	9.03693e-19
Zfp110	Polr3g	8.93986e-19
Zfp354c	Dpp10	8.61422e-19
Smad1	Hap1	8.57811e-19
Zbtb6	Mettl5os	8.55432e-19
Nr4a2	Slc45a1	8.50697e-19
Zfp646	Gm3835	8.43383e-19
Scrt1	Gm44005	8.43016e-19
Zic1	Sytl4	8.3712e-19
Irf7	Dyrk3	8.18222e-19
Junb	Ankmy2	8.07109e-19
Usf3	Spa17	8.06977e-19
2610021A01Rik	Gm43980	8.05281e-19
Zfp800	B230398E01Rik	8.00411e-19
Zfp787	D430018E03Rik	7.9029e-19
Zfp948	Nlrc5	7.89426e-19
Dnajc2	Wdr7	7.83492e-19
Zfp711	Slc25a47	7.7788e-19
Zfp235	Zfp958	7.76157e-19
Rcor1	Steap2	7.70337e-19
Zbtb38	Usp24	7.66975e-19
Hes1	Tsnaxip1	7.63049e-19
Zfp382	Ppa1	7.56628e-19
Tshz1	Basp1	7.50607e-19
Zfp609	Rasgrf2	7.44952e-19
Lcorl	Ccdc69	7.44919e-19
Pbrm1	Ccdc18	7.41937e-19
Maf	Snord42b	7.34958e-19
Zic1	Gnaz	7.19508e-19
Ikzf2	Skap2	7.17693e-19
Zfp110	Ank3	7.11949e-19
Zfp780b	Vps50	7.01291e-19
Egr1	Plxna1	6.9798e-19
Olig1	Chd1l	6.97893e-19
Tshz2	Ash2l	6.9171e-19
Nr3c2	Gm37309	6.75149e-19
Zfp318	Tsks	6.74622e-19
Nr1d1	Psmg3	6.58026e-19
Otp	Mief1	6.51046e-19
Trp53	Rian	6.50404e-19
Olig1	Angptl6	6.26894e-19
Zfp641	Pkd2l1	6.16567e-19
Zfp292	Lrch2	6.1354e-19
Lrrfip1	Ankrd52	6.12825e-19
Nr1d2	Chd3os	5.99004e-19
Smad1	Tmem170b	5.70261e-19
Olig1	Pus10	5.57374e-19
Zfp423	Ccl2	5.51756e-19
Usf3	Htr5b	5.49857e-19
Klf10	Gm44935	5.32336e-19
Xbp1	Mmd2	5.28719e-19
Pbrm1	Phlpp2	5.27343e-19
Zfp646	Alyref	5.0975e-19
Tshz1	Gdap1	5.0662e-19
Irf7	Asnsd1	5.06309e-19
Fosb	Elp6	5.05414e-19
Zfp553	Gm7008	5.00736e-19
Zfp110	Zbtb26	4.92741e-19
Arid1a	Slc2a12	4.88801e-19
Zfp292	Faap20	4.88333e-19
Olig1	Appbp2os	4.86816e-19
Cebpd	Erich6	4.86374e-19
Arid4b	Ctgf	4.83617e-19
Zfp948	Sox11	4.8173e-19
Zfp979	Hmgb1-ps6	4.75215e-19
Klf10	Zfp423	4.72822e-19
Zfp787	Pak6	4.71146e-19
Tshz2	Epm2a	4.67477e-19
Elk1	Gm38082	4.44825e-19
Fosb	Ackr1	4.41908e-19
Zbtb16	Miat	4.38521e-19
Zfp958	Ifi204	4.34858e-19
Cebpz	Erich6	4.30429e-19
Tef	Rhobtb3	4.21669e-19
Ebf1	Tsnaxip1	4.11853e-19
Peg3	Pfkfb2	4.08739e-19
Lcorl	Slc35e3	4.0422e-19
Lrrfip1	0610043K17Rik	4.00564e-19
Mef2c	4833412K13Rik	3.92095e-19
Hey1	Zbed5	3.81865e-19
Zfp423	Adamts5	3.79902e-19
Zfp35	Ebag9	3.74865e-19
Myb	Luzp2	3.62452e-19
Id2	Gm37637	3.5416e-19
Smad1	Gm17092	3.53774e-19
Mecp2	Zc3h8	3.50777e-19
Zfp652	Gm32858	3.50592e-19
Zfx	Angpt2	3.4451e-19
Pbrm1	Ltbp3	3.38405e-19
Zfp637	St18	3.36239e-19
Klf10	Unc13d	3.35265e-19
Csrnp1	Gm27161	3.30219e-19
Id2	RP23-322E23.7	3.26155e-19
Zfp61	Grin3a	3.25923e-19
Zfp641	Zfp958	3.17519e-19
Tshz1	Zfp366	3.15146e-19
Zbtb16	Cacna1s	3.09121e-19
Zfp935	Gm13902	3.06133e-19
Klf10	Tex30	3.0404e-19
Dnajc2	Vps9d1	3.01126e-19
Dnajc2	Fut9	3.0109e-19
Zfp738	Gm14027	2.93091e-19
Zfp30	Slc22a12	2.86204e-19
Arid1a	Gm9905	2.86111e-19
Nr2f1	Tenm2	2.84941e-19
Ebf1	Tk1	2.79813e-19
Tshz2	Gm44800	2.77057e-19
Arid1a	2900052N01Rik	2.75263e-19
Atf6	Rpl3-ps2	2.68993e-19
Arid4b	Mlh3	2.60519e-19
Usf1	Mcf2	2.60447e-19
Irf1	Got2-ps1	2.58498e-19
Zic1	Hpgd	2.50667e-19
Zfp935	Cd55	2.49379e-19
Zfp37	Gm14966	2.45876e-19
Tet2	Fhod3	2.38629e-19
Rcor1	Trnp1	2.34725e-19
Maf	A230072C01Rik	2.30745e-19
Jund	Nr3c2	2.29422e-19
Setbp1	Csl	2.28143e-19
Arid1a	Ccl4	2.27136e-19
Zfp879	1700003F12Rik	2.26422e-19
Zbed4	P2rx7	2.22028e-19
Klf4	Zfp365	2.20291e-19
Trp53	Gm37499	2.20002e-19
Zbtb38	Gpc5	2.19478e-19
Lrrfip1	Satb2	2.1441e-19
Foxs1	Gm7008	2.1433e-19
Rfx4	Tnfrsf14	2.12316e-19
Mef2c	Slc25a47	2.11034e-19
Zfp768	Zdhhc24	2.08975e-19
Zbtb38	Ung	2.08095e-19
Rcor1	Gm26670	2.0558e-19
Lrrfip1	Gm43484	2.00757e-19
Myb	Sec61a2	1.95101e-19
Nr4a1	Gm43113	1.92258e-19
Bclaf1	H2-Oa	1.91305e-19
Zbtb38	Tmem150c	1.87333e-19
Zfp35	Gm12286	1.84585e-19
Zfp398	Gm5853	1.83233e-19
Zfp955b	Gm12098	1.80855e-19
Lrrfip1	Gnaz	1.79877e-19
Zfp276	Rspry1	1.79585e-19
Zfp423	Vsig8	1.70848e-19
Lcorl	Lyrm7	1.68455e-19
Nhlh2	Gm9884	1.67385e-19
Hes1	Tnf	1.66415e-19
Tet2	Cilp2	1.66154e-19
Dmrta2	Snora33	1.65254e-19
Zic1	H2-Oa	1.62021e-19
Thrb	Gm14776	1.59125e-19
Mycn	Gm9925	1.54653e-19
Usf1	Polr1a	1.52691e-19
Lcorl	2610024D14Rik	1.52621e-19
Smad1	Noa1	1.52564e-19
Tshz1	Aspa	1.52051e-19
Zfp800	Gm6981	1.49272e-19
Zfp553	Gm8957	1.45202e-19
Gmeb1	Myl6b	1.44175e-19
Mycl	1500002C15Rik	1.41966e-19
Zic2	Zfp108	1.40568e-19
Zfp639	Sugct	1.36101e-19
Zfp786	1700013F07Rik	1.33767e-19
Zfp770	Sema4a	1.32754e-19
Mycn	Ipp	1.30278e-19
Zfp276	Gm14776	1.29896e-19
Sox4	Tnfrsf4	1.27999e-19
Cebpz	Myb	1.27988e-19
Nhlh2	Gm13370	1.27466e-19
Zfp786	Gm44729	1.26577e-19
Trp53	Gm2522	1.25304e-19
Zbtb49	Gm9905	1.23187e-19
Glis2	Gm7008	1.22244e-19
Zfp787	Adamts5	1.21569e-19
Zscan22	Dmc1	1.19415e-19
Mecp2	Amer3	1.17835e-19
Zik1	Cdkl3	1.17657e-19
Ikzf2	Steap2	1.16754e-19
Zfx	Gm44935	1.15932e-19
Npas3	Gm37174	1.15709e-19
Zfp52	4930570G19Rik	1.14597e-19
Gm14418	Fignl1	1.11673e-19
Zfp553	Chodl	1.09364e-19
Zfp61	Gm16373	1.04985e-19
Zfp770	Gsap	1.0416e-19
Dnajc2	Gm38098	1.03363e-19
Cebpd	Samd12	9.91174e-20
Zic1	Gm7047	9.52549e-20
Tet2	Fam124a	9.23245e-20
Zfp111	Casz1	9.15933e-20
Zfp995	Lrrc2	8.48227e-20
Arntl	2610024D14Rik	8.16599e-20
Plagl1	6030419C18Rik	8.06863e-20
Dlx6	Lpar2	7.97902e-20
Foxs1	Gm9750	7.96078e-20
Nr2f1	1500002C15Rik	7.90092e-20
Zfp65	Cib2	7.76368e-20
Rcor1	Vgf	7.54932e-20
Nhlh2	Unc13a	7.52298e-20
Nfkb2	D430018E03Rik	7.46964e-20
Lrrfip1	Pdgfra	7.16417e-20
Zfp711	Zfp641	7.0616e-20
Usf3	Fignl1	6.93456e-20
Nr3c2	Mtr	6.54902e-20
Zfp955a	Cacna1s	6.53662e-20
Zfp354c	Gm37283	6.44941e-20
Elk1	Tmem125	6.24605e-20
Usf3	Gm44775	6.19732e-20
Gm14418	Gm18025	6.07101e-20
Zbtb2	Ctf1	5.9654e-20
Sox4	Ttc37	5.4487e-20
Tshz1	Wisp1	5.29812e-20
Zfp629	1500002C15Rik	5.24296e-20
Irx3	Vill	5.16975e-20
Zfp366	Gm44935	4.90067e-20
Smarcc1	Gm26670	4.88336e-20
Sox4	A530017D24Rik	4.85529e-20
Usf3	Ms4a4b	4.71019e-20
Sox4	Erich6	4.69399e-20
Mecp2	Gm36944	4.6091e-20
Rfx4	Nhlh2	4.57717e-20
Irf1	Vsig8	4.51362e-20
Wdhd1	Syde2	4.30666e-20
Zfp964	Slc2a6	4.26019e-20
Zbtb38	RP24-160I20.3	4.19476e-20
Trp53	Pdp2	4.08444e-20
Zfp65	Gm7008	3.5374e-20
Zfp800	Tmem125	3.28115e-20
Zbtb16	Fam198a	2.98424e-20
Zbtb38	Bbc3	2.91936e-20
Rlf	1700003F12Rik	2.6546e-20
Gm20939	Zfp185	2.53965e-20
Thrb	Nhlh2	2.46167e-20
Sox8	1700003F12Rik	2.3423e-20
Zfp738	Gm6758	2.30662e-20
Mta3	Gm5829	2.2334e-20
Pknox2	Gm29516	2.17656e-20
Zfp882	D430018E03Rik	2.12133e-20
Trp53	Gm37309	2.05994e-20
Usf1	B230317F23Rik	2.03996e-20
Zfp958	Gm37499	2.02978e-20
Zfp760	Gm37499	1.99704e-20
Zfp329	Dlgap1	1.91224e-20
Gm28557	Gm11558	1.73282e-20
Smad1	Gm9905	1.70304e-20
Setbp1	Gm42487	1.5676e-20
Zfp760	Gsg1	1.18263e-20
Zfp354c	Gm2449	1.12322e-20
Baz2b	March11	8.43964e-21
Smarcc1	Adam18	7.70818e-21
Zbtb49	D430018E03Rik	5.65687e-21
Cebpz	Gm2429	4.21418e-21
Zfp324	Tnf	4.09523e-21
Peg3	Ccr5	3.46066e-21
Nr4a2	Esyt3	2.32958e-21
Smad1	5430427O19Rik	2.09808e-21
Csrnp1	6030419C18Rik	1.39114e-21
Cebpz	Gm9750	1.07336e-21
Zfp787	Fam198a	4.03275e-22

### Sheet: Endothelial_netowrk_enhanced
TF	target	score
Egr1	Fos	144.664
Fos	Junb	128.664
Arid4a	Bsg	108.577
Fos	Egr1	107.196
Nr4a1	Fosb	103.196
Fosb	Atf3	101.352
Fos	Nr4a1	98.288
Fosb	Nr4a1	96.6505
Junb	Zfp36	89.7426
Arid4a	Timp3	88.2193
Fosb	Klf4	82.2725
Fosb	Egr1	80.5673
Atf3	Adamts1	80.3295
Junb	Fos	78.8311
Atf3	Ier2	78.4199
Ebf1	Rgs5	77.7649
Egr1	Fosb	75.3355
Atf3	Apold1	73.9038
Atf3	Dusp1	73.4826
Nr4a1	Fos	72.1136
Fos	Btg2	71.8198
Nr4a1	Egr1	70.876
Fosb	Btg2	69.3939
Jund	Apold1	69.1763
Fos	Zfp36	68.5905
Fosb	Fos	67.4452
Atf3	Fosb	66.6491
Fos	Cyr61	66.0306
Arid4a	Apoe	65.5641
Jund	Timp3	64.5164
Nr4a1	Klf4	64.4752
Fosb	Ier2	62.3868
Klf4	Hsp90ab1	61.7003
Atf3	Jund	61.5409
Fos	Klf4	58.8821
Nr4a1	Btg2	58.4621
Egr1	Junb	58.4243
Hes1	Bsg	58.0124
Arid4a	Ctla2a	57.3423
Fos	Ly6c1	54.9102
Klf4	Fosb	54.7535
Junb	Rgs5	52.9006
Jund	Bsg	52.6104
Fosb	Dusp1	51.7017
Jund	Ier3	51.5865
Fos	Fosb	50.1588
Jund	Sgk1	48.5266
Ebf1	Atp1a2	48.351
Egr1	Nr4a1	48.3085
Fosb	Adamts1	48.0086
Zfp879	Tsks	47.9127
Hes5	Slc1a2	47.5357
Nr4a1	Junb	47.5195
Egr1	Btg2	47.4898
Fosb	Apold1	47.4489
Fos	Cald1	46.9135
Ebf1	Cald1	46.8388
Junb	Egr1	46.0916
Fosb	Cyr61	44.9546
Zic1	Ifitm1	44.2466
Arid4a	Wbp4	43.8402
Egr1	Zfp36	43.6852
Ebf1	Ly6c1	43.588
Arid4a	Car4	43.2634
Jund	Hsp90aa1	42.2925
Fos	Atp1a2	41.8732
Fos	Atf3	41.8365
Nr4a1	Atf3	41.6678
Jund	Arid4a	41.4669
Ebf1	Vtn	41.3677
Arid4a	Gsta4	41.3316
Atf3	Plk2	41.0736
Junb	Ly6c1	40.871
Foxs1	Higd1b	40.4061
Tef	Apoe	40.009
Fosb	Junb	39.9173
Fos	Ppp1r15a	39.8668
Atf3	Hsp90ab1	39.6614
Nr4a1	Adamts1	39.0618
Fosb	Plk2	38.9399
Nr4a1	Cyr61	38.4395
Zic1	Atp1a2	37.9221
Junb	Nr4a1	37.7317
Jund	Gsta4	37.5727
Ebf1	Gucy1b3	37.4608
Npas3	Agt	37.4046
Egr1	Cyr61	36.988
Zic1	S1pr3	36.6206
Fosb	Gm26532	35.9019
Arid4a	Scd2	35.8319
Fosb	Jund	35.6756
Nr4a1	Apold1	35.6647
Fos	Rgs5	35.4821
Arid4a	Cd59a	34.7528
Zic1	Vtn	34.6038
Arid4a	Jund	34.579
Hes1	Timp3	34.5396
Dbp	Ly6c1	34.2673
Egr1	Klf4	34.218
Zic1	Pdgfrb	34.0116
Arid4a	Hsp90aa1	33.5349
Jund	Atf3	33.4358
Atf3	Nr4a1	32.9921
Fos	Gadd45g	32.944
Zic1	Dmd	32.8717
Klf4	Fos	32.8559
Jund	Apoe	32.2806
Atf3	Gm26532	32.0918
Fosb	Nr4a2	31.9292
Klf4	Egr1	31.9252
Zic1	Atp13a5	31.8211
Klf4	Junb	31.6985
Klf4	Nr4a1	31.227
Fos	Hspa1b	31.175
Arid4a	Hsp90ab1	31.0555
Mecp2	Pak6	30.8579
Atf3	Mgp	30.5483
Sox8	Agt	30.1883
Ebf1	Mylk	30.1281
Nr4a2	Acta2	30.0359
Fos	Cdkn1a	29.9933
Arid4a	Tspo	29.8528
Junb	Fosb	29.8005
Nr4a2	Tpm2	29.3281
Irf1	Ptgs2	29.2998
Junb	Nr4a2	29.2513
Klf4	Btg2	29.2022
Nr4a1	Ier2	29.1647
Jund	Per1	29.0551
Egr1	Ier2	29.0092
Foxs1	Atp1a2	28.9958
Klf4	Ly6c1	28.9733
Jund	Ctla2a	28.8191
Hes1	Apoe	28.8023
Hes1	Car4	28.5334
Dbp	Nampt	28.4884
Foxs1	Gucy1b3	28.4295
Arid4a	Atp2b1	28.4277
Arid4a	Fnbp1l	28.4004
Zbtb16	Bsg	28.1769
Nr2f1	Vtn	28.1316
Egr1	Atf3	27.8436
Fos	Plk2	27.812
Jund	Fnbp1l	27.797
Nr4a1	Dusp1	27.6524
Junb	Nrp1	27.6495
Hes1	Apod	27.5609
Egr1	Dusp1	27.5028
Ebf1	Higd1b	27.2502
Nr1d1	Hsp90ab1	27.2108
Klf4	Atf3	27.2033
Junb	Cald1	27.1985
Zic1	Sept4	27.063
Klf4	Adamts1	27.0116
Nr4a1	Hspa1a	26.8914
Sox8	Slc1a2	26.8476
Junb	Ppp1r15a	26.8257
Junb	Cdkn1a	26.8238
Fos	Hspa1a	26.7501
Arid4a	Sgk1	26.4359
Foxp2	Stmn2	26.4334
Dbp	Hsp90ab1	26.3205
Nr4a2	Junb	26.2378
Tef	Ifitm1	26.186
Junb	Akap12	26.122
Cebpd	Apoe	26.0158
Atf3	Bsg	25.8625
Npas3	Slc1a2	25.8557
Arid4a	Rgs5	25.6459
Junb	Vtn	25.5713
Junb	Hbegf	25.5281
Zic1	Cald1	25.4512
Nr4a2	Tagln	25.4345
Dbp	Atp1a2	25.4009
Klf4	Eif3c	25.2444
Fos	Ecm2	25.2322
Nr2f1	P2ry14	25.2065
Arid4a	Net1	25.2048
Fos	Vtn	25.1792
Tef	Edn3	25.1458
Fosb	Hsp90ab1	25.1014
Zic1	Mfge8	25.0198
Nr1d1	Crip1	24.9999
Zbed4	Gm14276	24.9708
Zfp53	Gm5251	24.8691
Junb	Klf4	24.695
Nr2f1	Atp1a2	24.6675
Nfib	Gm37637	24.5464
Tef	Cd59a	24.5074
Zfp82	Gm44898	24.4246
2610021A01Rik	RP23-344G11.4	24.4128
Zbtb16	Timp3	24.2834
Arid4a	Prrc2c	24.2674
Hey1	Gkn3	24.182
Id2	Gm42782	24.1801
Zic1	Higd1b	24.1791
Arid4a	Ly6c1	24.1762
Foxs1	Mfge8	24.1292
Foxs1	Cald1	24.084
Zbtb38	Ly6c1	24.0123
Jund	Rgcc	23.9611
Nr4a1	Ppp1r15a	23.935
Tef	Ly6c1	23.9347
Zfp318	Gm14443	23.9309
Zfp944	Gm22935	23.8329
Arid4a	Ktn1	23.8176
Foxs1	Rgs5	23.7748
Egr1	Rgs4	23.7491
Nfib	Ly6c1	23.7259
Npas3	Slc6a11	23.7045
Jund	Ly6c1	23.6765
Dbx2	Acsl6	23.6538
Mef2c	Acta2	23.6456
Zbtb2	Crym	23.5764
2610021A01Rik	4930570G19Rik	23.4418
Arid4a	Edn3	23.2345
Arntl	Pgr15l	23.1747
Tef	Arid4a	23.1567
Zbtb16	Wbp4	23.0496
Atf3	Egr1	23.0346
Nr4a2	Ppp1r15a	23.0212
Hey1	Stmn2	23.0069
Nr4a2	Rgs5	22.9377
Junb	Gadd45g	22.9289
Fosb	Zfp36	22.8598
Zic1	Ano1	22.7655
Arid4a	Rgcc	22.7295
Jund	Nr1d2	22.6816
Hey1	Mgst1	22.5173
Zfp646	Gm38080	22.4707
Cebpz	Gm38020	22.4414
Jund	Edn3	22.312
Zfp318	Cyp4x1os	22.3068
Jund	Dusp1	22.288
Arid4a	Pglyrp1	22.248
Zfp37	Gm8061	22.2256
Dbx2	Sdc4	22.1807
Ebf1	Myl9	22.1749
2610021A01Rik	Lpar2	22.1579
Atf3	Klf4	22.1364
Tef	Net1	22.1007
Zfp786	C330011M18Rik	22.0944
Foxs1	Vtn	22.0233
Nr4a2	Stmn2	22.0165
Gm14443	Ogn	22.0072
Zfp800	Lbh	21.9854
Zbtb38	Gm44430	21.9301
Atf3	Gkn3	21.9287
Mef2c	Tagln	21.8648
Zfp770	D630003M21Rik	21.8309
Hes1	Hsp90ab1	21.8289
Zfp729a	Pak1	21.8018
Dbx2	Slc6a11	21.755
Fos	Dusp1	21.7315
Ebf1	Gadd45g	21.6882
Nr4a1	Gm26532	21.6823
Klf4	Nampt	21.6589
Foxs1	Gm13889	21.626
Bcl6b	Gm42487	21.6071
Klf4	Slc7a1	21.5977
Dbp	Cald1	21.5415
Nfib	Gm15578	21.5148
Mef2c	Myh11	21.4642
Zic1	Kcnj8	21.4295
Egr1	Ppp1r15a	21.3819
Nr2f1	Csl	21.28
Hey1	Edn3	21.2636
Nr4a1	Hsp90ab1	21.2548
Zfx	Spag16	21.2147
Fosb	4930532G15Rik	21.1446
Nr4a2	Nr4a1	21.099
Hey1	Ly6c1	21.0839
Klf4	Apold1	21.0657
Hsf1	Gm32858	21.0636
Tshz1	Nampt	20.9877
Tef	Atp2b1	20.938
Klf4	Hspa1a	20.8838
Mecp2	Kcna4	20.8404
Nr4a2	Myl9	20.8236
Hes1	Sept4	20.8166
Egr1	Apold1	20.7193
Fos	Ebf1	20.6904
Sox9	Lrtm2	20.6868
Fosb	Hspa1a	20.5895
Fos	Gm26532	20.5858
Jund	Ier2	20.5582
Mef2c	Mgp	20.4902
Atf3	Cyr61	20.4622
Zfp955b	Mdm4-ps	20.4108
Ebf1	Sept4	20.4004
Arid4a	Ier3	20.3952
Nr2f1	Mgp	20.3533
Atf3	Ppp1r15a	20.2021
Fosb	Pitpnc1	20.1612
Fiz1	Cacng3	20.1233
Zbtb6	2610024D14Rik	20.1191
Ebf1	Slc7a5	20.0919
Zic1	Rarres2	20.0771
Zfp979	Pld5	19.9776
Otp	Ppa1	19.9607
Nr4a1	Nr4a2	19.9354
Arid4a	Rock2	19.9056
Nr2f1	Gm12151	19.8657
Fos	Ier2	19.6995
Egr1	Cald1	19.6964
Zic1	Abcc9	19.6945
Dnajc2	Gm5257	19.6738
Tef	Fnbp1l	19.6349
Sox9	Gm37785	19.6308
Nfib	Hsp90ab1	19.6074
Jund	Tspo	19.5877
Gli2	B230317F23Rik	19.5057
Zfp979	Gm45200	19.5034
Zfp260	Hsp90ab1	19.4983
Zbtb6	Gm44735	19.4627
Junb	Hes1	19.4118
Zfp74	Lgals7	19.3247
Id2	A430106G13Rik	19.2508
Sox9	Car4	19.2446
Sox8	Shisa9	19.234
Usf3	Gm26670	19.2169
Atf3	Hspa1a	19.1788
Irf1	Icam1	19.1741
Nkx2-2	Rnf165	19.1643
Arid4b	Pole	19.1319
Hes1	Slc16a1	19.1305
Klf4	Syt6	19.0576
Hes1	Mei4	19.0544
Csrnp1	Jund	18.961
Atf3	Fos	18.9484
Hes1	Htatsf1	18.9304
Junb	Btg2	18.9125
Cebpd	Gsta4	18.8453
Nr4a1	Zfp36	18.7868
Ebf1	Tpm2	18.7574
Egr1	Atp1a2	18.7531
Nr4a2	Gadd45g	18.7245
Nr4a2	Adamts1	18.6886
Dbp	Ppig	18.5642
Nkx2-2	Kcnq3	18.4943
Bcl6b	Cpe	18.4367
Sox8	Gjb6	18.3494
Zfp971	Fmr1nb	18.3388
Nr1d2	Ly6c1	18.3204
Ebf1	Apoe	18.2347
Jund	Car4	18.1969
Egr1	Nr4a2	18.1443
Hes1	Arid4a	18.115
Junb	Atp1a2	18.0953
Zfpm2	Gm11953	18.086
Smarcc1	Gm14925	18.0273
Atf3	Btg2	18.0039
Sox8	Plpp3	18.0032
Egr1	Gm26532	17.9866
Mef2c	Gkn3	17.9572
Hes5	Agt	17.9201
Arid1a	Gm3608	17.8883
Nr4a2	Lbh	17.7976
Zfp287	Wdr75	17.7765
Mef2c	Bsg	17.7696
Lrrfip2	Ctgf	17.7672
Nr4a2	Fosb	17.7575
Tef	Cpe	17.7532
Arntl	Gm43062	17.7488
Zfp639	Gm18821	17.7044
Baz2b	Zfp786	17.6954
Zfp182	Mcf2	17.6333
Fos	Nr4a2	17.4798
Nr2f1	Gm7071	17.4567
Cebpd	Jund	17.4336
Zic1	Slc19a1	17.4334
Arid4a	Hes1	17.432
Foxp2	Gm37960	17.3427
Npas3	Plpp3	17.3018
Bcl11a	Calr3	17.2716
Klf4	Ier2	17.1513
Dbp	Slc7a5	17.1181
Atf3	Rasl11a	17.115
Bclaf1	Acsl5	17.1084
Klf4	Nr4a2	17.0968
Junb	Ebf1	17.0743
Myt1l	Kif21a	17.0715
Rfx4	Gm9812	17.057
Zfp111	Gm26558	17.0426
Tef	Timp3	17.0389
Jund	Ktn1	17.0124
Atf3	Rgs4	16.9955
Klf4	Smc3	16.9821
Nfib	Slc7a1	16.943
Nfib	Gm11992	16.9396
Hes1	Gsta4	16.93
Arid4a	Crip1	16.8338
Jund	Gm26532	16.7966
Klf10	Gm5493	16.7821
Usf3	Mgst3	16.7581
Zfp935	Zfp955b	16.7514
Klf4	Akap12	16.7466
Klf4	Cyr61	16.7397
Arid4a	Golga4	16.7368
Sox8	Acsl6	16.7201
Csrnp1	Arid4a	16.7073
Nr1d1	Avp	16.7035
Zfp455	Mertk	16.6958
Mef2c	Tpm2	16.6854
Jund	Csrnp1	16.6463
Sox8	Id2	16.5827
Mef2c	Timp3	16.5569
Hes1	Ctla2a	16.5492
Nr2f1	Slc6a20a	16.5182
Klf4	Gm11469	16.5109
Zbtb6	Gm13902	16.49
Sox8	Gria2	16.4854
Csrnp1	Per1	16.4598
Nr2f1	Cald1	16.3563
Ebf1	Tspo	16.3436
Junb	Myo10	16.3341
Hif3a	Slc1a2	16.3137
Mysm1	Rgs5	16.2725
Nr4a2	Id2	16.2712
Arid4b	Gm5311	16.2703
Zfp800	Gm43936	16.2591
Hey1	Sema3g	16.2117
Klf4	Ppig	16.2032
Egr1	Gadd45g	16.2019
Zfp979	Atp13a5	16.1999
Setbp1	Tpm2	16.1968
Zfp446	4632427E13Rik	16.1947
Fos	Myo10	16.1728
Zic1	Rgs4	16.1589
Fos	Pitpnc1	16.1335
Zic1	Col27a1	16.0957
Atf3	Rock2	16.0827
Lcor	Cryab	16.0805
Zfp260	Gm10827	16.0606
Jund	Prrc2c	16.0604
Dnajc2	Gm45069	16.0548
Zfp955b	Gm42694	16.0503
Zfp768	Dlx6	16.032
Hes1	Mphosph8	16.0269
Fosb	Sgk1	15.9993
Ebf1	Hbegf	15.9837
Arid4a	Ttll7	15.949
Klf4	Ccser2	15.9234
Hey1	Wbp4	15.9184
Plagl1	Gm42888	15.8713
Arid4a	Tef	15.8694
Zic1	Myl9	15.8419
Tef	Bsg	15.8298
Cebpd	Bsg	15.8297
Tef	Wbp4	15.826
Hes1	Gm12123	15.8121
Arid4b	Gm16490	15.8093
Baz2b	Arhgap22	15.7948
Klf4	Crip1	15.7803
Sall2	Atp1b2	15.7798
Klf4	Mt1	15.7386
Klf10	Gm37812	15.7025
Atf3	Ier3	15.6623
Nr2f1	Atp13a5	15.6231
Dbx2	Agt	15.591
Egr1	Pdgfrb	15.5714
Nfib	Gm17224	15.5556
Nr4a2	Myh11	15.5547
Fos	Pdgfrb	15.5402
Nfkb2	Net1	15.5358
Arid4a	Ivns1abp	15.5081
Junb	Slc16a1	15.4979
Pms1	Slc7a5	15.4866
Nkx2-2	A730089K16Rik	15.4295
Mecp2	Gm11475	15.4204
Zbtb16	Ttll7	15.4153
Klf4	Dusp1	15.4102
Mecp2	Sgcd	15.36
Junb	Cd59a	15.3567
Klf4	Dbp	15.3558
Zfp882	Gm5322	15.3327
Junb	Tspo	15.2785
Fos	Adamts1	15.2447
Hes1	Tspo	15.2328
Ikzf2	Vps25	15.228
Zfp786	Pcdhb12	15.1962
Atf3	Timp3	15.1905
Fos	Gm13889	15.1791
Arid4a	Apold1	15.1614
Nr4a2	Akap12	15.1104
Atf6	Spty2d1	15.0882
Plagl1	B230377A18Rik	15.0823
Zic1	Rgs5	15.0532
Cebpd	Ctla2a	15.052
Satb2	Gm17477	15.0287
Sox8	Ckb	14.9947
Zic1	Gucy1b3	14.9863
Arid4b	Mreg	14.9473
Zfp553	Edn3	14.9212
Zfp579	Elfn2	14.9119
Thrb	Ccdc110	14.8948
Klf10	R3hdm1	14.8537
Zfp691	Hpgd	14.8497
Sall2	RP23-60O3.1	14.844
Jund	Fosb	14.7506
Foxs1	Myl9	14.7433
Xbp1	Cd59a	14.7406
Nr4a2	Mgp	14.7328
Hes1	Cd59a	14.7171
Zbtb16	Mgp	14.7136
Csrnp3	Gm10290	14.6877
Irf1	Hsp90ab1	14.6685
Myb	Lrrc6	14.6641
Egr1	Mfge8	14.6363
Lrrfip1	Hsp90ab1	14.622
Sp110	Crip1	14.6216
Rcor1	Gsta4	14.5841
Junb	Eif3c	14.5645
Fos	Akap12	14.5569
Cebpd	Gm14853	14.5096
Nfkb2	Gm6758	14.5065
Nr1d1	Dbp	14.4705
Klf4	Nrp1	14.4546
Fos	Mylk	14.4083
Nr3c2	Scpep1	14.4079
Junb	Atf3	14.4029
Egr1	Myl9	14.3996
Sox8	Ndst4	14.3366
Mef2c	B630019K06Rik	14.3229
Nr2f1	Rgs4	14.3045
Myb	Car3	14.2911
Fos	Slc7a5	14.2854
Jund	Wbp4	14.2813
Nr4a2	Cald1	14.2647
Bcl6b	Ctla2a	14.2589
Zfp955a	Gp5	14.2435
Dbx2	Slc1a2	14.2396
Nr4a2	Egr1	14.2256
Sox8	Slc6a11	14.1919
Mafb	Epha10	14.1894
Fos	Rgs4	14.1388
Zbtb38	Wbp4	14.1088
Mitf	Pantr2	14.0421
Fos	Phlda1	14.0374
Arid4a	Cpe	14.037
Hes1	Vtn	14.0319
Nr4a1	Plk2	14.0173
Junb	Sept4	13.9963
Ebf1	Slc19a1	13.9912
Sall2	RP23-4P23.1	13.9822
Fos	Myl9	13.9428
Zbtb16	Hsp90ab1	13.9224
Irf7	Gm37174	13.9222
Nr1d2	Timp3	13.9065
Egr1	Higd1b	13.8976
Zic1	Limd1	13.891
Zic1	Ctdspl	13.8694
Fosb	Tppp3	13.8443
Lhx5	Fam135b	13.8315
Ebf1	Ano1	13.8188
Nr1d2	Jund	13.8015
Nr1d2	Rgs5	13.7702
Zfp65	RP24-121L4.7	13.7565
Atf3	Ppp1r12a	13.7296
Rcor1	Slc7a5	13.7
Junb	Phlda1	13.6869
Klf4	Limd1	13.685
Atf3	Junb	13.683
Zfp738	Gm7008	13.6767
Fos	Ppig	13.628
Rfx7	Acsl5	13.6173
Mafb	4930505A04Rik	13.6149
Cebpa	Wfdc17	13.5986
Dbp	Rgs5	13.5875
Xbp1	Adam19	13.585
Zbtb16	Gkn3	13.5427
Cebpd	Fnbp1l	13.5404
Cebpb	Ccr2	13.5351
Id2	Slc1a3	13.5272
Nr4a2	Atf3	13.5229
Arid4b	Gm26767	13.5133
Zbtb38	Myo10	13.4907
Zfp780b	Pnpla3	13.4885
Jund	Atp2b1	13.4798
Hes1	Rgs5	13.4688
Tef	Rgs5	13.4463
Myb	Htr5b	13.4238
Klf10	Gm17450	13.4232
Klf4	Bod1l	13.3619
Fos	Dbp	13.3571
Zfp964	Anxa4	13.3377
Hes5	Zfp820	13.3242
Nr4a1	Hspa1b	13.3186
Lrrfip1	Gm37283	13.3169
Ebf1	Pglyrp1	13.3103
Zfp948	1810059H22Rik	13.3016
Zfp639	Gm43588	13.2994
Arid1a	Gm20445	13.2843
Dbp	Acsl5	13.253
Zic2	Gm13370	13.2347
Myb	Fam131c	13.2022
Nr1d1	Ptprr	13.1942
Atf3	Vmp1	13.1574
Olig1	Lpo	13.1562
Ebf1	Ecm2	13.1315
Irf7	Pkd1l3	13.1261
Cebpd	Cpe	13.1148
Ebf1	Stmn2	13.0848
Zfp971	Gm11830	13.0836
Nr4a3	Ccar1	13.0753
Zbed4	Gm13804	13.0746
Fosb	Kcnj8	13.0741
Tef	Prrc2c	13.068
2610021A01Rik	Gm17837	13.0459
Egr1	Vtn	13.0403
Dbp	Cct6b	12.9763
Nr1d2	Rgcc	12.9643
Cebpz	Nol10	12.9472
Nr2f1	Sept4	12.9395
Mef2c	Ano1	12.9063
Nr4a2	Gkn3	12.9045
Sox9	Myb	12.9009
Zfp955a	AA986860	12.8957
Bcl6b	Snord72	12.8886
Ebf1	Akap12	12.8747
Zfp57	Tnfsf13os	12.8662
Zfp82	Gm42466	12.8324
Klf4	Gm37090	12.8304
Jund	Myo10	12.8187
Klf4	Gm13889	12.8161
Npas3	Apoe	12.7822
Fos	Higd1b	12.7727
Zfp879	Fam57a	12.7638
Zfp944	Gm44431	12.7637
Zfp800	RP23-83G5.2	12.7606
Jund	Rgs5	12.7418
Nfib	Ctla2a	12.7362
Elk1	Net1	12.6682
Zfp944	Gm15349	12.6491
Nr4a1	Rgs4	12.6413
Klf4	Plk2	12.6266
Olig1	Dmrta2	12.6232
Egr1	Adamts1	12.6175
Klf4	Id2	12.6064
Atf3	8430408G22Rik	12.5941
Tef	Rgcc	12.5919
Sox8	Slc1a3	12.5811
Sall2	Id2	12.5793
Klf4	Rock2	12.5684
Zfp110	Gm5829	12.565
Egr1	Pitpnc1	12.5553
Cebpd	Timp3	12.5354
Mecp2	Satb2	12.5123
Xbp1	A230083N12Rik	12.506
Jund	Lmo2	12.5045
Setbp1	Abcc9	12.496
Nfib	Gm44433	12.4937
Nr4a1	Cald1	12.4921
Klf4	Cdkn1a	12.4911
Sp110	Mt1	12.4867
Ebf1	Pdgfrb	12.4753
Mef2c	Filip1l	12.4669
Cebpd	Rgcc	12.414
Baz2b	Tmem28	12.3948
Cebpb	Clec4a3	12.3867
Hey1	Timp3	12.3588
Zbtb38	Slc7a5	12.3431
Zfp110	RP24-160I20.3	12.3376
Npas3	Gja1	12.3102
Ebf1	Pitpnc1	12.3068
Klf4	Tmod3	12.2927
Zfp52	Glipr1	12.2869
Cebpz	Cdh15	12.2773
Fos	Nrp1	12.2697
Atf3	Car4	12.2428
Fiz1	Grik2	12.2285
Csrnp1	Ppp1r15a	12.2241
Tef	Igf2bp3	12.2044
Tef	Gm37935	12.1971
Zfp955b	Relt	12.1906
Fosb	Inppl1	12.1824
Zfp972	Gm7393	12.1787
Zbtb38	Saysd1	12.1753
Dmrta2	Gm14776	12.1624
Zfp57	Unc13a	12.1556
Tfb1m	Sumf1	12.1474
Arid4a	Ddit4	12.144
Zfp423	Trnp1	12.1377
Sox8	Mmd2	12.1322
Junb	Mylk	12.1227
Zbed4	Zfp108	12.1191
Nr4a2	Olfr558	12.1113
Klf4	Slc7a5	12.1096
Bclaf1	Pkd2l1	12.1059
Tox	2610528A11Rik	12.1012
Dbp	Crip1	12.1007
Mysm1	Ly6c1	12.0905
Irf1	Htatsf1	12.0888
Egr1	Rgs5	12.0645
Id2	Nr4a2	12.0631
Zbtb16	Fnbp1l	12.0622
Zbtb16	Ivns1abp	12.0508
Zfp944	Gm37602	12.0427
Arid4a	Prkcb	12.018
Egr1	Ly6c1	12.0145
Zic1	Lbh	12.0142
Id2	Agt	12.0123
Zbtb2	Gm37309	12.0003
Zbtb14	RP23-116P5.1	12
Otp	Galnt9	11.9789
Zfp53	Hsp90aa1	11.9548
Zfp110	Slco5a1	11.953
Dbp	9130213A22Rik	11.9468
Foxs1	Tom1l2	11.9429
Zbtb14	Gm11945	11.9355
Egr1	Hbegf	11.9349
Hes1	Hk1os	11.9239
Nr4a1	Gadd45g	11.9185
Ebf1	Cd59a	11.8949
Hes5	Slc1a3	11.89
Bclaf1	Tmsb15b2	11.8866
Id2	Ppig	11.8845
Nfib	Rgs5	11.8824
Atf3	Nr4a2	11.8785
Klf4	Gm7047	11.8756
Zfp944	Ccdc159	11.844
Zfp111	Ctf1	11.8414
Zbed4	Shroom4	11.8391
Zbtb38	Net1	11.8389
Tef	Satb2	11.831
Cebpd	Pglyrp1	11.82
Sp110	Pcdh20	11.8143
Junb	Gm26532	11.7987
Tef	Mtap7d3	11.797
St18	Gucy1b3	11.7923
Fosb	Hspa1b	11.7801
Cebpb	Unc13d	11.7646
Rfx4	Fxyd1	11.7646
Zfp639	Gm42463	11.7622
Arid4b	Ccdc159	11.7456
Junb	Ppig	11.7337
Maf	Wfdc17	11.7273
Zfp786	4933404O12Rik	11.7173
Arntl	Lrrc32	11.7018
Zfp110	1500035N22Rik	11.7009
Nr4a1	Myl9	11.6987
Zfp764	D430018E03Rik	11.6894
Nfib	Net1	11.6886
Tef	Kcnj8	11.6823
Zfp738	A530058N18Rik	11.6673
Zfp787	Plk5	11.6336
Hey1	Lmod1	11.6183
Rcor1	Gm43113	11.6167
Nfkb2	Hc	11.5987
Irf7	Slc45a1	11.5974
Tef	B930094E09Rik	11.5968
Klf4	Zfp36	11.5872
Cebpd	Gm43459	11.5713
Fosb	Lhx5	11.5697
Hey1	Tgfb2	11.5619
Fos	Apold1	11.551
Lrrfip2	Rb1cc1	11.5463
Zfp235	Ccdc89	11.5321
Cebpb	Ccl4	11.52
Zic1	Mgp	11.5048
Dnajc2	Gm2449	11.4979
Zfp944	Gm43980	11.4897
Zfp955b	S100b	11.4542
Sox9	Gm16223	11.4528
Egr1	Phlda1	11.4437
Fos	Nampt	11.435
Zbtb38	Ddit4	11.4227
Zscan22	Gm2383	11.4122
Irf1	Hes1	11.4092
Jund	Adamts1	11.4088
Mysm1	4930405A21Rik	11.4048
Zfp74	Saysd1	11.4033
Zfp770	Ubxn11	11.4026
Ebf1	Net1	11.3925
Ebf1	Rps6-ps2	11.389
Nr4a2	Zfp36	11.3887
Nr2f1	Col1a2	11.3734
Zfp30	Gm6195	11.3361
Nfib	Fnbp1l	11.3338
Klf4	Cald1	11.3291
Arid4b	Kiss1r	11.3277
Zscan22	Gm20754	11.317
Tef	C230004F18Rik	11.3136
Cebpd	Scd2	11.3054
Hey1	Gm6728	11.2884
Mecp2	Tk1	11.2881
Jund	Pglyrp1	11.2763
Mef2c	Car4	11.2665
Mysm1	Ak9	11.2548
Nr4a2	Rgs4	11.2536
Wdhd1	6720483E21Rik	11.2513
Jund	Hes1	11.2509
Zfp937	Gm8684	11.2436
Myt1l	Cldn9	11.2432
Zbtb2	Gm13313	11.2416
Arid4a	Nr1d2	11.2313
Nr4a2	Fos	11.2254
Irf7	Gm37459	11.2193
Fos	Igf2	11.213
Irf1	Tspo	11.2114
Npas3	Slc1a3	11.2089
Hes1	Prrc2c	11.2029
Fos	Filip1l	11.2001
Nr1d1	Ly6c1	11.1992
Sall2	Slc1a2	11.1718
Zfp955b	Gm43793	11.1554
Dbx2	Mt2	11.1431
Klf10	Hs3st3a1	11.1355
Xbp1	Gm14328	11.1335
Hif3a	Adora2b	11.1332
Mecp2	RP24-93F18.4	11.1332
Irf1	Nampt	11.1329
Zfp944	RP24-126J17.3	11.1047
Olig1	Gm44167	11.07
Nr4a2	Klf4	11.0696
Zfp82	Wdr75	11.0691
Id2	Myh11	11.0524
Nfib	Mt1	11.0496
Egr1	Gm13889	11.0486
Baz2b	Gm12405	11.0458
Irf1	Mt1	11.0307
Lrrfip1	Nwd2	11.0269
Zbtb38	Dbpht2	11.0266
Mef2c	Myl9	11.0083
Ebf1	Tmem132d	11.0077
Zfp879	Opalin	11.0003
Irf1	Zfp36	10.9969
Foxb1	Agt	10.9659
Arid4a	D030028A08Rik	10.9567
Nr2f1	Cspg4	10.9519
Dbp	Zcchc16	10.9519
Zfp768	Pcyt1b	10.9476
Dnajc2	Gm45022	10.9419
Nr2f1	Rgs5	10.9418
Nfib	Myo10	10.939
Tshz1	Gm43703	10.9386
Zbtb16	Lmo2	10.9365
Fos	Eif3c	10.935
Egr1	Aspn	10.9312
Hes1	Wbp4	10.9306
Zic1	Ak9	10.9258
Olig1	Gria2	10.9254
Arid4a	Prkd2	10.924
Irf7	Gm15388	10.9153
Mef2c	Atp2b1	10.9086
Mafb	Apod	10.9083
Zbtb38	Pcdhb15	10.8938
Mitf	1700013F07Rik	10.8898
Nr4a2	Tiparp	10.8866
Hes1	Mt1	10.8823
Lrrfip1	Gm5272	10.8808
2610021A01Rik	Gm9925	10.8784
Npas3	Ttyh1	10.8775
Zbtb2	Edn3	10.8722
Gli2	Slc1a2	10.8211
Nr4a1	Cdkn1a	10.8168
Bclaf1	1700086L19Rik	10.8125
Zfp35	4732414G09Rik	10.8083
Jund	Vmp1	10.8077
Nr1d2	Gpld1	10.8071
Atf3	Stmn2	10.7909
Nr1d1	Mgat4c	10.7476
Hes1	Rgcc	10.7444
Klf4	Akap9	10.7439
Nr2f1	Rarres2	10.7379
Ebf1	Casq2	10.7099
Zbed4	Cep112it	10.7024
Hic2	Gm19710	10.7005
Zic2	B230110C06Rik	10.7
Atf6	Tnfrsf4	10.6998
Csrnp3	Zfp641	10.6978
Hes1	Higd1b	10.6866
Fos	Hbegf	10.68
Zfp276	Ckap2	10.6696
Zfp354c	5330413P13Rik	10.6696
Nr4a1	Jund	10.6634
Tfb1m	Cbln2	10.6538
Dbp	Slc7a1	10.6515
Nfib	Cct6b	10.6488
Zfp442	RP23-480D17.3	10.6408
Nr4a1	Filip1l	10.6306
Zfpm2	Zfp474	10.6297
Bclaf1	Gm5124	10.6237
Nr1d2	Bsg	10.6105
Hes1	Hsp90aa1	10.5996
Zfp768	Fam198a	10.5995
Junb	Ecm2	10.593
Zfp74	Slc16a1	10.5869
Nfib	Smc3	10.581
Arntl	5730522E02Rik	10.5785
Myb	Kif6	10.5722
Zic2	Cd180	10.5697
Hif3a	Ttyh1	10.5676
Irf7	Gm2522	10.5648
Xbp1	G730003C15Rik	10.5618
Id2	Hsp90ab1	10.5529
Dbp	Nr1d2	10.5414
Zfp764	Nr1d2	10.5366
Mef2c	Olfr558	10.5278
Ikzf2	Pms1	10.5205
Sall2	Slc1a3	10.5189
Zfp944	Cpne5	10.5188
Zfp760	Nr1d1	10.5016
Zfp768	Gm18025	10.4985
Xbp1	Sgk1	10.4927
Nr2f1	Mfge8	10.4779
Zic1	Sept11	10.4731
Zfp423	Gm13688	10.4704
Hey1	Mgp	10.4605
Nr2e1	Gm4491	10.458
Smarcc1	Gm16754	10.4565
Zscan22	Cnga1	10.4524
Zfp276	Gm9529	10.4474
Zfp937	Gm12405	10.4317
Olig1	Wnt3	10.4297
Nfib	Nampt	10.429
Junb	Net1	10.4252
Egr1	Plk2	10.4188
Nr1d2	Dbp	10.4096
Mafb	Inmt	10.4047
Junb	Timp3	10.4013
Cebpz	Kif2a	10.3954
Nr2e1	Cth	10.3904
Arntl	Car4	10.3899
Csrnp3	Map1a	10.3872
Xbp1	Gm29516	10.3861
Foxs1	Slc19a1	10.3832
Gli2	Gm43480	10.3812
Nr1d2	Per1	10.3805
Nr4a1	Akap12	10.374
Zfp937	Gm43313	10.3693
Gm14443	Ect2l	10.3689
Nfkb2	Slc7a5	10.3613
Zfp944	Anln	10.3574
Baz2b	Gm43313	10.3512
Nfib	Crip1	10.342
Ahr	Ddit4	10.3237
Usf3	Golga4	10.3196
Zfp768	Slc1a3	10.3163
Nr2f1	Higd1b	10.316
Gm17655	Gm11652	10.3063
Nr4a1	Mfge8	10.305
Zfp74	Zfp457	10.293
Klf4	1810011O10Rik	10.291
Setbp1	Gm11869	10.2881
Arid4a	Csrnp1	10.2815
Egr1	Hspa1a	10.2798
Klf4	Gm6096	10.2795
Zfp646	Tmem28	10.2676
Ebf1	Htatsf1	10.2652
Mysm1	Ripk4	10.2649
Tef	Nxnl2	10.2627
Zbtb49	Net1	10.2553
Egr2	Csrnp1	10.2543
Sox9	Bsg	10.2461
Fos	Junos	10.2423
Cebpz	Gm42973	10.2388
Dbp	Nrp1	10.2377
Nr2f1	S1pr3	10.2216
Hes5	Ndrg2	10.2057
Lrrfip1	RP23-338B6.3	10.1981
Lcor	Avp	10.1951
Rfx4	Filip1l	10.1814
Fiz1	Car4	10.1766
Bcl6b	Gm5973	10.1761
Klf4	Dyx1c1	10.1587
Lhx5	Tnfrsf11b	10.1584
Csrnp3	Stmn2	10.1568
Dbp	Ccar1	10.1553
Hey1	Gnpat	10.1547
Ebf1	Cd9	10.1542
Zfp579	Myo10	10.1519
Zfp768	Mt1	10.1501
Sox9	R3hdm1	10.1395
Mysm1	Gm3145	10.1303
Smarcc1	Gm26590	10.1244
Smad1	Cpeb1os1	10.1202
Zfp474	Rgs10	10.1187
Zbtb2	Scml2	10.1181
Fos	Sept4	10.1095
Id2	Gjb6	10.1072
Zic1	Naalad2	10.1035
Zfp768	Gm5710	10.1003
Rfx4	Gria1	10.0828
Junb	Kcnj8	10.0811
2610021A01Rik	Gm12733	10.0775
Hey1	Crip1	10.0645
Nr1d2	Sema3g	10.0625
Dbp	Nr1d1	10.0604
Zbtb38	Gm29216	10.0492
Hes1	Gm33080	10.0487
Arid1a	Sept4	10.0473
Zfp74	Akap9	10.0447
Hes1	3110067C02Rik	10.0439
Zfp82	Kat5	10.0404
Nr4a2	Bmx	10.0399
Arid4a	Slc16a1	10.0219
Jund	Ctf1	10.0197
Zfp260	A730094K22Rik	10.0179
Id2	Mfge8	10.0164
Hes5	3110053B16Rik	10.0122
Lrrfip2	Gm37731	10.0054
Nr4a2	Pitpnc1	10.0022
Zfp281	Mycn	10.0004
Foxs1	Abcc9	9.9881
Arid4a	Gkn3	9.97673
Cebpb	Clec4a1	9.97403
Atf3	Mt1	9.96952
Npas3	Wnt7b	9.96085
Zfp780b	Gabrq	9.95728
Zic1	Ktn1	9.93844
Zbtb16	Kif17	9.9382
Nr2f1	Gm26733	9.93502
Gm14418	5430403G16Rik	9.93016
Dmrta2	Cpne4	9.92595
Rfx4	Cntnap4	9.92552
Mef2c	Stmn2	9.91996
Zfp442	Cfap77	9.91004
Atf6	Gm16372	9.90515
Arid4a	Mgp	9.90436
Foxs1	4632427E13Rik	9.90348
Usf3	Npy2r	9.89868
Zfp553	Car8	9.89377
Smad1	RP23-434L22.2	9.88569
Wdhd1	Rbbp5	9.88463
Nr4a1	Atp1a2	9.86833
Jund	Ccnd2	9.86108
Mef2c	Casq2	9.85908
Mecp2	Chn1os3	9.85746
Zfp786	Bbox1	9.84975
Mysm1	Armc2	9.84879
Cebpd	Net1	9.83289
Mafb	Tmem51os1	9.82731
Dbp	Lypd6b	9.82676
Fos	Tmod3	9.82446
Gli2	Klhdc7a	9.8201
Zfx	A830005F24Rik	9.81314
Zic1	Art3	9.80794
Zfp110	Gm16596	9.80707
Foxs1	Rasl11a	9.80357
Bcl6b	Jund	9.80287
Irf7	Gm37570	9.79631
Zscan22	Col27a1	9.79121
Zbtb38	Dbp	9.79093
Mycn	Spty2d1	9.78779
Dbp	Fktn	9.78731
Ebf1	Acta2	9.78518
Zic1	Slc6a20a	9.76973
Hes5	Mmd2	9.76492
Zic1	Atp1b2	9.75748
Rcor1	Tulp2	9.75726
Id2	Abhd10	9.75193
Zfp182	Pkmyt1	9.751
Foxb1	Cebpb	9.74542
Lhx5	Ano1	9.73404
Olig1	Gm37478	9.72999
Jund	Net1	9.72466
Arntl	Slc2a6	9.71803
Hic2	2010001K21Rik	9.71036
Bclaf1	C430014B12Rik	9.70658
Atf6	Bcl11a	9.70074
Olig1	Stmn4	9.69837
Olig1	Lhfpl3	9.69424
Gli2	Gm10516	9.69029
Zbtb16	Glra3	9.67432
Hes1	Junb	9.66168
Tox	Gpr84	9.66167
Sall2	G530011O06Rik	9.65813
Satb2	A330041J22Rik	9.65746
Lhx5	S1pr3	9.65436
Csrnp1	Atf3	9.64799
Mef2c	Mylk	9.64743
Klf4	Mfge8	9.64689
Nr4a2	Rasl11a	9.6457
Zfp770	Wdr75	9.64077
Fosb	Tiparp	9.64047
Jund	Zfp36	9.6401
Npas3	Gm21959	9.63721
Hey1	Tagln	9.6363
Zfp879	Proscos	9.62438
Id2	Cd9	9.6209
Nr4a3	Ttc9	9.60188
Zfpm2	Gm10602	9.60037
Olig1	Nkx2-2	9.59845
Setbp1	Gm25188	9.59338
Mitf	Gm12739	9.59202
Zfp955a	Scd2	9.59143
Zic1	Cspg4	9.58733
Arntl	Nr3c2	9.58224
Hey1	Arid4a	9.5708
Dlx6	Zfp820	9.55871
Nhlh2	Slc1a2	9.5445
Baz2b	Slc35a1	9.53691
Nr4a3	5430427O19Rik	9.53369
Zfp935	Gm7701	9.53074
Rfx4	Mgst3	9.52761
Zfp30	Mtap7d3	9.52567
Zfp882	Fktn	9.52085
Nr2f1	Kcnj8	9.5138
Zfp110	Pde1c	9.51287
Nr4a2	Gm7626	9.51141
Arid4a	Rb1cc1	9.50133
Nr2e1	Slc6a11	9.49575
Zfp474	H2-Oa	9.48596
Mysm1	Steap2	9.48274
Cebpb	Pirb	9.47969
Zfp786	Pole2	9.46399
Nfib	Gm12180	9.42815
Scrt1	4632427E13Rik	9.42414
Rfx4	Atp2a3	9.42131
Zfp646	Gm37276	9.41894
Zfp111	Lbh	9.41784
Zbtb16	Ly6c1	9.41744
Sox9	A230077H06Rik	9.39384
Dnajc2	Zfp808	9.37978
Zfp65	March11	9.36691
Fosb	Taf7	9.36639
Zfp442	Fhod3	9.36164
Tef	Scd2	9.35817
Nr4a1	Glb1l2	9.35788
Fosb	Ppp1r15a	9.35562
Zbtb2	Per1	9.34176
Sall2	Soat1	9.33336
Zfp800	Gm22935	9.33291
Zfp366	2010308F09Rik	9.33001
Arid4b	Ddx4	9.32971
Zscan22	Tagln	9.32734
Cebpz	Gm12901	9.32355
Glis2	B230398E01Rik	9.3199
Fosb	Rnf128	9.31881
Mef2c	Wbp4	9.3144
Sox8	Gm37307	9.30774
Id2	Slc6a11	9.3029
Zfp318	Xkr8	9.29389
Zic1	Adam18	9.29301
Tox	Snora33	9.28796
Zbtb16	Car4	9.28526
Klf4	Hspa1b	9.28093
Nr2f1	Myl9	9.27983
Tef	Gsta4	9.26265
Irf1	Cxcl10	9.25701
Zfp65	Gm11407	9.25507
Lrrfip1	Gm11907	9.24927
Zfp800	A830005F24Rik	9.24389
Zfp661	Nop58	9.24302
Hic2	Gm12565	9.24298
St18	Kcnj8	9.24214
Zbtb16	Edn3	9.24151
Mef2c	Gsta4	9.23482
Zfp768	Sema3g	9.22613
Hey1	Bmx	9.21649
Olig1	Neto2	9.21339
Id2	Smc3	9.20758
Smarcc1	Dyrk3	9.206
Nfib	Atp1a2	9.19613
Fos	Plxdc2	9.18964
Dbp	Ddit4	9.18558
Zfp820	Mertk	9.17917
Junb	Higd1b	9.16617
Zfp800	Rpl13-ps1	9.16478
Mafb	Sema3g	9.15205
Zfp646	Ckap2	9.14827
Zfp61	D930036K23Rik	9.13736
Hes5	Gm4660	9.1357
Zfp354c	Gm15443	9.13492
Fos	Gm3145	9.13432
Fosb	Ecm2	9.13356
Atf3	Crip1	9.13038
Fosb	Atp1a2	9.13026
Zfp354c	Nnat	9.12929
Atf3	Cebpb	9.12907
Ebf1	Rgs4	9.12841
Olig1	Mir9-3hg	9.12618
Zscan22	Olfr558	9.12487
Atf3	Golga4	9.12203
Nr4a3	Nr4a2	9.11368
Arid4b	Taf12	9.1027
Cebpb	Lyz2	9.09365
Fosb	Gm26641	9.08544
Gmeb1	1700029I15Rik	9.08245
Zbtb6	Gm13015	9.06721
Jund	8430408G22Rik	9.0624
Zfx	Gm13410	9.057
Atf6	B230377A18Rik	9.05359
Thrb	Gm4587	9.0461
Foxs1	Acta2	9.04379
Zfp882	Plxdc2	9.04374
Mycn	Eif3c	9.03991
Hey1	Myo10	9.03894
Lrrfip1	Gm4973	9.03509
Mycn	Gm5228	9.03442
Atf3	Ktn1	9.03378
Zfp639	Tmem125	9.0316
Olig1	Gm44562	9.0292
Nfib	Gm16373	9.02786
Mef2c	Ube3a	9.02194
Junb	Pglyrp1	9.0175
Zfp235	Gm30023	9.01622
Cebpb	Itgam	9.00627
Arid4a	Nipbl	9.00465
Klf4	Gm11558	8.99292
Klf4	Ppp1r15a	8.99207
Zfp474	Syne4	8.99066
Foxb1	Gjb6	8.98921
Dbp	Gm2546	8.98667
Atf3	Csrnp1	8.97471
Zfp979	1700102P08Rik	8.97429
Zfp354c	Tpm2	8.96843
Zfp579	Olfm3	8.95797
Nr4a3	8430408G22Rik	8.95406
Zfp235	Fam184a	8.94864
Olig1	Klhl32	8.94783
Zfp958	Cfap77	8.94249
Mitf	Iqcc	8.93832
Arid1a	Rpl7a-ps13	8.93362
Bclaf1	Wdr75	8.92676
Nr4a1	Rgs5	8.92604
Zic1	Plxdc2	8.91838
Nr4a3	Mgst1	8.91538
Hey1	Egfl8	8.89153
Atf6	Awat2	8.88912
Irf1	Bsg	8.88578
Nr4a1	Myh11	8.88117
Elk1	Prrg4	8.87719
Bcl6b	Ttll7	8.87612
Nr1d2	Chrna3	8.87382
Myb	Ccdc40	8.87006
Zfp760	Clec4a1	8.86816
Csrnp1	Npy2r	8.8675
Klf4	Kcne4	8.85898
Myb	Cfap161	8.8571
Nr4a3	Zfp111	8.8513
Zfp768	Acsl6	8.84744
Zbtb16	Apoe	8.8473
Myb	Ush1c	8.84716
Sox9	Htatsf1	8.84617
Irf1	Gadd45g	8.84177
Foxs1	P2ry14	8.82871
Irf7	Tspo	8.82835
Egr2	Gnpat	8.82715
Egr2	Atf3	8.81339
Nr4a2	Pdgfrb	8.81252
Dnajc2	Nxnl2	8.81211
Zfp768	Pfkfb1	8.80986
Zfp260	Lrfn1	8.80387
Sox9	Cfap161	8.80367
Nr2f1	Ifitm1	8.80098
Tshz1	Hsp90ab1	8.80061
Zfp944	Arid4a	8.79704
Ebf1	Gm13889	8.79494
Tshz1	Lmo2	8.79334
Mef2c	Mfge8	8.79332
Tfb1m	Mfsd13b	8.78987
Dbp	Vtn	8.78954
Mafb	C1qc	8.78805
Sox8	Plcd4	8.78251
Hic2	Zfp189	8.77899
Arid4a	Gm22205	8.77879
Fos	Gucy1b3	8.77573
Zfp318	Vsnl1	8.77319
Cebpb	Rasl11a	8.76864
Hes5	Gm42786	8.76413
Arid4a	Per1	8.75823
Glis2	Shroom4	8.75791
Thrb	Lmod1	8.74693
Sox9	Gm44645	8.74255
Myb	BC051019	8.74042
Myb	Pih1d2	8.73643
Zbtb16	Bmx	8.72638
Rfx4	Mylk	8.72499
Sall2	Ntsr2	8.71201
Hic2	Olfr558	8.71153
Zbtb16	Igfbp3	8.70551
Nr4a3	Ier3	8.68396
Elk1	Limd1	8.68103
Olig1	Gm14827	8.67529
Zfp979	Med8	8.67334
Dbp	Gm37499	8.67265
Fosb	Ebf1	8.66917
Nr4a2	Nr4a3	8.66915
Mecp2	Rbm3os	8.66731
Zfp882	Lmod1	8.66512
Tfb1m	Stmn2	8.66444
Zfp553	Gm15169	8.66308
Irf7	Pls1	8.65568
Hes5	Gm37879	8.65379
Hes1	Ly6c1	8.65331
Hey1	Tspo	8.64647
Zfp944	Gm44800	8.63411
Zfp979	Nr2f1	8.62965
Zfp446	A930015D03Rik	8.62731
Mysm1	Tmem120b	8.61957
Zfx	Gm37731	8.61904
Xbp1	Gm11847	8.61854
Tef	Hsp90aa1	8.61032
Nr4a1	D430041D05Rik	8.6048
Nr2f1	Limd1	8.59829
Nr4a2	Casq2	8.58779
Nr4a1	Ttc16	8.58095
Zfp780b	Amer3	8.57431
Fosb	Ifitm1	8.56578
Cebpd	Tagln	8.55826
Zfp800	Csf2rb	8.5576
Zfp354c	Slc6a11	8.55746
Sox8	Ntsr2	8.55162
Sall2	Itih3	8.54902
Bclaf1	Gm7047	8.54285
Zfp691	Cebpb	8.54144
Zfp948	Gm14253	8.54129
Smad1	RP23-322E23.7	8.53716
Junb	Lpo	8.52976
Arid4a	Ier2	8.52769
Zfp937	Sumf1	8.52481
Ebf1	Dmd	8.52282
Rfx4	Slc19a1	8.52186
Zfp800	4732496C06Rik	8.51948
Nr2e1	Gsg1	8.51654
Hey1	Car4	8.51388
Zbtb16	Sltm	8.50299
Hif3a	Nr2e1	8.50238
Zfp65	Anxa4	8.50107
Zbtb14	Cacna1e	8.50076
Cebpd	Arid4a	8.49578
Bclaf1	Rasl2-9	8.49558
Zfp579	Hif3a	8.49262
Cebpz	Kcnj8	8.48745
Nr4a3	Rasl11a	8.48637
Ebf1	Mphosph8	8.48305
Tef	Ccnd2	8.47826
Id2	Plpp3	8.46004
Mef2c	Fnbp1l	8.45898
Egr1	Akap12	8.45859
Sox8	Ndrg2	8.45576
Nr4a2	Mgst1	8.44724
Csrnp1	Tiparp	8.44554
Hey1	Ano1	8.44157
Zfp770	Ppp1r14a	8.43934
Fosb	Filip1l	8.4342
Cebpz	Prkd2	8.43416
Klf4	Gadd45g	8.43323
Nr4a2	Filip1l	8.43078
Zfp971	Cfap70	8.42282
Junb	Slc7a5	8.41539
Sall2	C1ql3	8.39167
Zfp182	Slc35a1	8.39015
Hes1	Ppig	8.38614
Irf7	Gm17092	8.38603
Nr4a1	Vtn	8.38305
Zic1	Mylk	8.37886
Zfp30	Ecel1	8.37781
Arid4b	Rspo1	8.37642
Dbx2	Slc1a3	8.37523
Tef	Lrfn1	8.37418
Klf10	Nlrp4b	8.37407
Hey1	Limd1	8.37373
Ebf1	Nampt	8.3733
Zfp110	Tmem120b	8.3645
Maf	Klhl11	8.36134
Hif3a	Scd2	8.36035
Baz2b	Mrpl28	8.35888
Mycl	Gm44286	8.35787
Nr4a1	Lbh	8.35705
Zic2	Gm21959	8.35088
Ebf1	Tagln	8.34767
Ebf1	Ppig	8.34448
Fosb	Dnajb1	8.32982
Zic1	Tomm6	8.32499
Zfp423	Ecm2	8.32383
Cebpb	Gm26740	8.32032
Bclaf1	Gm11668	8.31984
Zfp423	Gabrq	8.31867
Sox9	Nr1d2	8.3125
Jund	Gm9884	8.29773
Nfib	Gm43703	8.29407
Zbtb2	Lpar6	8.29382
Fos	Nktr	8.29259
Arid4b	Gm45069	8.29231
Zfp182	Gm6098	8.28888
Hes5	Slc17a6	8.28755
Ebf1	Fos	8.28199
Zfp457	BC051142	8.28097
Jund	Chodl	8.27789
Baz2b	Ttll7	8.27222
Dbp	Eif3c	8.26702
Thrb	Gm5552	8.26552
Mafb	Gemin4	8.26477
Tfb1m	Ubxn11	8.26375
Klf4	Sgk1	8.26278
Fosb	Csrnp1	8.25878
Dbx2	Gm27161	8.2575
Zfp281	Gm37311	8.25171
Mycl	Gm22	8.25058
Nfkb2	C1ql3	8.24679
Tef	Myo10	8.24313
Junb	Cyr61	8.24012
Tshz1	Bcl2	8.23589
Zfp366	Ppig	8.23276
Zfp37	Gm15045	8.23014
Arid4a	Myo10	8.22768
Nr3c2	Aff2	8.22117
Mef2c	Apoe	8.2145
Tef	Mgp	8.20638
Zfp553	Prrc2c	8.2057
Zfp646	Fam126b	8.20405
Nr2e1	Gm36944	8.19899
Sox8	Atp1b2	8.19602
Tcf19	Naaladl2	8.1908
Myb	Nme9	8.18941
Myt1l	Ahi1	8.18756
Tshz1	Gm13787	8.18503
Gm14443	Gucy1b3	8.18247
Irf1	Vcam1	8.17921
Arid4b	Gm11469	8.16954
Hey1	Gm12464	8.16705
Glis2	Fam129a	8.14801
Dbx2	Ntsr2	8.147
Zfp958	Fam57a	8.14273
St18	R3hdm1	8.13252
Npas3	Slc4a4	8.13156
Nr1d1	Zcchc16	8.13006
Fos	Id2	8.12817
Mecp2	Rybp-ps	8.12554
Lrrfip1	Ppp1r12a	8.12241
Nr4a2	Btg2	8.11517
Zfp111	Nr4a3	8.1142
Irf1	1500002C15Rik	8.11295
Dbp	Avp	8.11292
Zfp955b	Zfp935	8.11191
Zfp52	Gm44729	8.10793
Junb	Lmo2	8.10664
Arid4a	Hmgn5	8.10178
Zfp65	4930480K23Rik	8.09832
Nr4a2	Mylk	8.09352
Zfp108	Bmp4	8.09111
Cebpz	2810433D01Rik	8.08744
Mef2c	Gm8957	8.06822
Zfp276	Zfp185	8.05865
Dbp	Gm37161	8.05689
Nfib	Gm37812	8.05601
Fos	Atp13a5	8.05568
Nr2e1	Sdc4	8.05024
Zfp764	Snora73b	8.04019
Fosb	Ucp3	8.03377
Klf4	Cdh11	8.03032
Hes5	Gpld1	8.0252
Ebf1	Hspa1b	8.0158
Mysm1	Atp1a2	8.01378
Mef2c	Ccnd2	8.01176
Zfp235	Depdc7	8.01084
Nr4a1	Aplf	8.007
Mafb	Arhgap30	8.00697
Nr2f1	Nol8	8.00539
Lrrfip1	Gjb6	8.00286
Dbp	Gm6728	8.00253
Id2	Klf4	8.00049
Nr4a1	Sltm	7.99763
Fosb	Bod1l	7.98619
Sox9	Gm12123	7.98213
Zbtb38	Cald1	7.9814
Gmeb1	Gm5384	7.98082
Zfp691	Ccl4	7.97594
Dmrta2	Gm37478	7.9752
Zfp579	Slc7a5	7.97367
Atf3	Gm13889	7.97305
Myb	Tsnaxip1	7.96976
Arid1a	Pcdhb15	7.96462
Sall2	RP23-383A10.9	7.96278
Egr1	Ebf1	7.95689
Id2	Ly6c1	7.95506
Hes5	Plpp3	7.95276
Zfp738	Gm12098	7.95123
Nr3c2	RP23-338B6.3	7.94765
Zic2	Gm15388	7.94617
Nr1d2	Ttll7	7.9448
Nr1d2	Sgk1	7.94447
Zbtb38	Srpk1	7.94178
Zfp641	Vsnl1	7.94159
Zic2	Gm17224	7.93346
Egr1	Tmod3	7.9324
Mafb	Igfbp4	7.92549
Nr4a2	Cp	7.92539
Baz2b	Gm11668	7.92462
Klf4	Ppp1r12a	7.92156
Hey1	Tom1l2	7.92143
Sp110	Nipal4	7.91716
Zfp729a	Plxna1	7.91627
Fosb	Ier3	7.91493
Nr4a2	Csrnp1	7.90973
Zfp944	Olfm3	7.907
Nr4a3	Sgk1	7.90116
Dbx2	Mmd2	7.89662
Smad1	1700056E22Rik	7.89413
Zfp423	S1pr3	7.88983
Zfp276	B3galt5	7.8852
Zfp281	4930451G09Rik	7.88117
Gmeb1	Gm8425	7.88031
Dbp	Gm16519	7.87667
Jund	Terb1	7.87488
Nr4a3	Gkn3	7.87384
Npas3	Gjb6	7.87149
Zfp74	Pik3r4	7.87084
Nr4a2	Higd1b	7.86907
Nr4a1	Aspn	7.86787
Sall2	Ptprt	7.86455
Junb	Mphosph8	7.86196
Fos	Akap9	7.8599
Zbtb38	Atp1a2	7.85862
Dnajc2	Dhtkd1	7.85498
Fosb	Rgs4	7.85283
Foxp2	Mgst1	7.84752
Zfp366	Secisbp2l	7.84359
Zbtb14	Gm26606	7.84232
St18	Myoc	7.834
Foxs1	Myh11	7.82941
Hes5	Gm3695	7.82842
Nr4a1	Ppp1r12a	7.82092
Hes1	Slc7a1	7.81845
Baz2b	Gm7114	7.8179
Fosb	Slc7a1	7.8096
Tox	Nr1d1	7.79952
Npas3	Gria1	7.79847
Mef2c	Zfp953	7.79756
Zbtb38	Gm6786	7.79036
Nfib	Eif3c	7.78563
Klf4	Lbh	7.78541
Myb	Dynlrb2	7.78409
Arid4a	Slc7a5	7.78331
Bclaf1	St18	7.7803
Tcf19	Gm44065	7.77768
2610021A01Rik	Mgst3	7.7772
Hsf1	Gm11336	7.77575
5430403G16Rik	Hdac2	7.77538
Trp53	Cilp2	7.77461
Rcor1	Agt	7.77368
Zfp366	Smc3	7.77258
Atf6	Gm42888	7.7723
Egr2	Ktn1	7.76808
Mafb	Anxa4	7.76714
Klf4	Pipox	7.76707
Zfp30	Lbh	7.76651
Egr1	Cntln	7.76503
Zfp760	Cfap77	7.76348
Nr1d2	Wbp4	7.76197
Maf	Pak6	7.76003
Nr2e1	Agt	7.75902
Xbp1	Adck1	7.75775
Cebpd	Hsp90aa1	7.75664
Hes5	Slc6a11	7.75522
Hes5	Gria1	7.75474
Bclaf1	Pcdha4	7.75191
Mecp2	Acss3	7.75079
Nr4a1	Mgst3	7.74663
Zic1	P2ry14	7.74599
Zfp281	Gm10221	7.74572
Zbtb14	Cntln	7.74149
Zic1	Col1a2	7.73752
Tef	Lmod1	7.73582
Junb	Chd2	7.73524
Nr4a2	Cxcl1	7.73267
Hes5	Ckb	7.73032
Zfp882	Slc19a1	7.72786
Arid1a	Gm7114	7.72573
Fosb	Higd1b	7.72522
Nr4a1	Sgk1	7.72489
Nr1d2	Atp2b1	7.72234
Klf10	Gsap	7.71895
Myb	A230077H06Rik	7.71635
Nfib	Ppig	7.71347
Dbx2	Gm18025	7.7096
Mecp2	Ncoa6	7.70891
Bcl6b	Zc3h12c	7.70796
Atf3	Zfp36	7.70775
Fos	Ddit4	7.70364
Zbtb6	Fam184b	7.70289
Zic2	Gm26590	7.70287
Hes1	Hbegf	7.69941
Egr2	Rasl11a	7.69648
Zfp800	Pdgfrb	7.69218
Tshz1	Gm6786	7.68981
Zfp366	Gm42834	7.68633
Dbp	Sema3g	7.68578
Fos	Lbh	7.67974
Bcl6b	Vmp1	7.67806
Csrnp1	Sgk1	7.67771
Egr1	Jund	7.6751
Junb	Myl9	7.67413
Zfp661	Wdr75	7.67377
Gli2	Soat1	7.67146
Jund	Gm10605	7.67002
Nr4a2	Tmod3	7.66814
Zfp354c	9130213A22Rik	7.66789
Dbp	Tef	7.66459
Dbp	Gps2	7.65916
Zfp780b	Zfp423	7.65777
Zfp661	Fam149a	7.6563
Tef	Art3	7.64892
Fiz1	Tnr	7.64801
Myb	5031414D18Rik	7.64703
Zfp953	Gm38211	7.64628
Zfp780b	Gm43460	7.64557
Mef2c	Rgs4	7.64462
Irf7	Cd180	7.64283
Zfp820	Naaladl2	7.64232
Arid1a	Gm37935	7.64231
Id2	Gm15187	7.63948
Zfp474	Gm3160	7.63728
Dbx2	Fam198a	7.63687
Csrnp3	Vsnl1	7.63655
Jund	Ttpa	7.63616
Olig1	Rimbp2	7.63527
Klf4	Pitpnc1	7.62633
Nr4a2	Ano1	7.62111
Zbtb38	Ttll11	7.61929
Dbx2	Ttyh1	7.61727
Sox9	Ablim3	7.61662
Zbtb2	Gm45033	7.61413
Nr4a2	Lmod1	7.61345
Fos	4930519F16Rik	7.61256
Arid4a	Gm12788	7.61078
Zfp770	Mfsd13b	7.60879
Zfp882	Kcnj8	7.60732
Klf4	Filip1l	7.60565
Zic1	Gm16379	7.60475
Xbp1	Ddit4	7.60364
Lrrfip2	Gm29216	7.60221
Id2	Gm12108	7.60218
Zfp82	Tjap1	7.59788
Junb	Ier2	7.59701
Sall2	Gria2	7.59577
Maf	Lpar6	7.59474
Nr2f1	Ppfia3	7.58638
Irf1	Cxcl1	7.58493
Zfp110	Gm10012	7.58383
Jund	Gm27161	7.58298
Cebpz	Slc1a2	7.58287
Jund	Htatsf1	7.58284
Cebpb	Nnat	7.57789
Arid4a	Htatsf1	7.57777
Nr1d1	Gm11520	7.57178
Hes5	Ntsr2	7.56942
Mysm1	Zpbp	7.56185
Fos	Cilp2	7.55896
Zbtb38	Edn3	7.55659
Rfx7	Gm11449	7.55528
Zfp955a	Cfap53	7.5516
St18	Plpp3	7.55017
Tshz1	Gm10605	7.54633
Zfp691	Ccr5	7.54343
Dbp	Akap12	7.54125
Irf7	Vill	7.53728
Zfp786	Trim30d	7.53568
Jund	Rb1cc1	7.53564
Rcor1	Fam117b	7.53467
Baz2b	Sgcd	7.52589
Olig1	Gm16702	7.52076
Zfp82	Gm44567	7.52026
Zfp800	Gm12286	7.51436
Foxp2	Nop58	7.50862
Klf4	Gm15235	7.50618
Sall2	Adrbk2	7.50264
Setbp1	Ifitm1	7.50187
Zbtb38	Zfp455	7.50002
Zfp35	Gucy1b3	7.49335
Cebpa	Nr1d2	7.49219
Zfp276	Gsg1	7.49019
Lrrfip1	Usp46os2	7.48975
Junb	Apold1	7.48893
Zfp955a	Csrnp1	7.48865
Sall2	Gm38198	7.48474
Zfp944	Cmklr1	7.47676
Zic1	R3hdm1	7.47519
Zfp937	Rasl11a	7.47271
Sox8	Mir124-2hg	7.46898
Fos	Ppp1r12a	7.46458
Nr2e1	Gm44763	7.46361
Zfp882	Gm9905	7.46252
Zfp111	Gm43278	7.45681
Dbx2	Itgb8	7.45434
Myt1l	Dmrta2	7.4543
Zfp110	Cnnm1	7.45046
Junb	Gsta4	7.44781
Elk1	Cpe	7.44716
Bclaf1	Frmpd1	7.444
Zfp937	Rpl31-ps7	7.43937
Ebf1	Tmod3	7.43825
Csrnp3	Gm13192	7.43363
Nr4a1	Gm37786	7.42961
Hey1	Gm37499	7.42742
Sall2	St6gal2	7.42607
Fosb	Sept4	7.41915
Trp53	Gm38163	7.41886
Klf4	Ctrl	7.41593
Klf4	Rb1cc1	7.41503
Npas3	Atp1b2	7.41341
Atf3	Chodl	7.40671
Fiz1	Rtn4ip1	7.40426
Csrnp3	Fam120aos	7.4026
Fosb	Vmp1	7.39643
Klf4	Pdgfrb	7.39383
Zfp354c	Rarres2	7.39007
Mef2c	S1pr3	7.38969
Atf3	Slc16a1	7.3871
Tef	Hmgn5	7.37998
Irf7	Gm17655	7.37988
Gmeb1	Sema5b	7.37754
Fosb	Pdgfrb	7.37584
Hmx3	Fbll1	7.37154
Fos	Hes1	7.37045
Zfp442	Timm8a1	7.36992
Hes1	Gm14234	7.3662
Zfp446	Sumf1	7.36495
Zfp442	Fignl1	7.3643
Csrnp3	Slc17a6	7.36379
Zfp971	D130007C19Rik	7.36185
Nr1d1	9330160F10Rik	7.36049
Klf4	Cacna1s	7.36024
Zfp760	Tdrd12	7.35979
Nfib	Gm14853	7.35918
Nr2f1	Atp2a3	7.35816
Dmrta2	Rimbp2	7.35785
Zfp738	Gtf2b	7.35623
Fosb	Adam18	7.35531
Hes5	Sox9	7.35108
Atf3	Gm42967	7.35084
Plagl1	Reep2	7.34806
Zfp944	Prkcb	7.34415
Fosb	Rock2	7.34292
Zfp235	4930525G20Rik	7.34222
Arid4a	Gm16596	7.34169
Zic1	Lsamp	7.34163
Jund	Cd59a	7.33955
Fos	Mfge8	7.33874
Irf1	8430432A02Rik	7.33865
Klf4	Rgs4	7.33615
Zfp764	Rps12-ps24	7.3349
Glis2	Mertk	7.33088
Hey1	Ccnd2	7.33074
Gmeb1	Fbxo2	7.32671
Junb	Gm13889	7.32557
Hes5	Foxb1	7.3247
Csrnp1	Ier3	7.31887
Mysm1	Nrp1	7.31867
Zfp276	Gm4587	7.31777
Myt1l	B630019K06Rik	7.31685
Rfx4	Spats1	7.3157
Klf4	Taf7	7.3128
Lrrfip1	Cmip	7.30989
Fos	Aspn	7.30231
Zfp800	Htatsf1	7.29795
Zfp260	Smc3	7.29585
Zfp738	Gm15425	7.2928
Tef	Polk	7.29197
Mef2c	4930515G01Rik	7.28824
Zfp979	Egr2	7.28201
Atf3	Nr4a3	7.28113
Egr1	Mylk	7.27414
Sox9	S1pr3	7.27339
Dlx6	Rbp1	7.26946
Zbtb38	Timp3	7.26801
Atf3	Kcne4	7.26345
Egr1	Cilp2	7.26331
Id2	RP23-479K9.5	7.26056
Casz1	Zfp53	7.25759
Zbtb16	Gm26857	7.25639
Ebf1	Myo10	7.25184
Smad1	Gm2423	7.24738
Zfp61	Rgs10	7.24391
Csrnp1	Mcf2	7.24389
Klf4	Ebf1	7.2406
Zic1	Stoml3	7.24051
Dbp	Gm11698	7.23715
Smarcc1	Ick	7.23674
Dnajc2	Chrna3	7.23451
Zic2	Shisa2	7.23162
Hey1	Ptprr	7.23032
Nr4a3	Gm9750	7.22537
Wdhd1	Prkd2	7.22138
Zic1	Trnp1	7.22096
Egr2	Gm28523	7.22061
Myb	Dyrk3	7.22058
Mafb	A130057D12Rik	7.21964
Atf3	Tiparp	7.21903
Zfp276	Abcc9	7.2188
Klf4	Car4	7.21872
Nfib	Lmo2	7.21871
Smad1	B230110C06Rik	7.21819
Zfp260	Olfr287	7.21698
Nr4a2	Eif3c	7.21556
Irf7	Gstm4	7.21474
Fosb	Aspn	7.20956
Lrrfip1	Gm16853	7.209
Nr4a2	Ebf1	7.20875
Hes1	Klhl1	7.20773
Zfp958	Oas2	7.20703
Nfib	Tmod3	7.20351
Trp53	Col27a1	7.19957
Arid1a	Pkmyt1	7.19783
Zfp366	Ndrg3	7.19518
Atf6	Cyp46a1	7.19195
Nkx2-2	A230103L15Rik	7.18968
Id2	Tpm2	7.18909
Jund	Gm16283	7.1869
Xbp1	Pglyrp1	7.18204
Zfp182	Loxl2	7.1805
Xbp1	Gpr84	7.17838
Zfp820	Gm37879	7.17707
Xbp1	Specc1l	7.17029
Foxp2	Vegfc	7.15743
Zfp423	Spa17	7.15605
Ikzf2	Mphosph8	7.15462
Nfib	Cald1	7.14916
Zfx	Ttr	7.14754
Junb	Jund	7.14494
Scrt1	Foxs1	7.14046
Hes5	Mfge8	7.1391
Mef2c	Prrc2c	7.13693
Myb	Tcp1-ps1	7.13286
Zfp74	Cwc27	7.13096
Dbp	Lmo2	7.13091
Zfp948	Snora73b	7.12858
Lhx5	Elavl4	7.12691
Zfp455	Ick	7.12528
Csrnp3	Myo16	7.12505
Ebf1	Prkcz2	7.12431
Ebf1	Gm37283	7.11644
Fosb	Golga4	7.11538
Arid4a	Dusp1	7.11483
Nfkb2	Ctla2a	7.11406
Atf3	Dnajb1	7.11193
Arid4a	Ccnd2	7.1118
Nr4a1	Acta2	7.1104
Tshz1	Gm2423	7.1101
Arid4b	Gm19710	7.10766
Zbtb38	Dppa5a	7.10519
Zfp182	Ccdc73	7.10424
Zbtb38	Tef	7.10404
Nr1d1	Mt1	7.10227
Zfp738	Gm44935	7.10212
Ebf1	Plxdc2	7.10006
Arid4a	Vtn	7.09915
Nr2f1	Plxdc2	7.09793
Nr2f1	Slc6a19	7.09698
Hif3a	Agt	7.094
Zfp729a	Adamts5	7.08729
Fos	R3hdm1	7.0857
Nfkb2	Gm5272	7.07904
Zfp61	2010107G23Rik	7.07558
Mef2c	Ktn1	7.07536
Fosb	Bsg	7.07529
Klf4	Abcb6	7.07123
Glis2	Wdr75	7.06528
Nr3c2	Lrrc32	7.06471
Smad1	Gfra4	7.06077
Sp110	Gm43460	7.05272
Smarcc1	Ttr	7.05207
Arid4a	Clec1b	7.04661
Egr1	Acta2	7.04294
Zfp948	Gm15235	7.03669
Bcl6b	Sgk1	7.03544
Nr4a3	Tusc3	7.03115
Zfp366	Gm11878	7.03085
Olig1	9330179D12Rik	7.02299
Zfp553	Gm8019	7.01929
Zfp442	Acvr1c	7.01754
Mef2c	1700003F12Rik	7.0171
Zfp276	Nr2e1	7.01518
Zfp768	Sept11	7.01077
Ahr	Oxgr1	7.00786
Smarcc1	Gm14328	7.00764
Nr4a1	Hbegf	7.00716
Bcl6b	Gm12464	7.0062
Zfp281	Nrg3	7.00451
Zfp182	Slc19a1	7.00233
Mecp2	Gm16702	7.00221
Zfp423	Gm43460	6.99996
Fos	Cd59a	6.99447
Tshz1	Pmel	6.99305
Plagl1	Cyp46a1	6.99186
Cebpz	Cnnm1	6.99159
Zfp235	Rfx4	6.98526
Ebf1	Igf2	6.98496
Gmeb1	Ppp1r13l	6.98051
Tef	Pglyrp1	6.97904
Myt1l	Lrfn3	6.97802
Zfp639	Rasl2-9	6.97693
Nr2f1	Abcc9	6.97576
Zbtb16	Gm22205	6.97528
Zfp276	Gm36944	6.97196
Nr1d1	Tmem132d	6.97158
Zbtb16	Gm37045	6.96741
Zbed4	Nppc	6.96607
Sall2	Gjb6	6.95467
Dbx2	Nnat	6.95454
Lrrfip2	Gm14989	6.95222
Arid4b	5031414D18Rik	6.95123
Gli2	Ppa1	6.94861
Nfib	Zfp786	6.948
Rfx4	Meg3	6.94695
Zfp738	Gm38190	6.94652
Hes1	Jund	6.94595
Zfp641	Arhgdig	6.94576
Zfp35	Gsta4	6.94487
Tef	Adap1	6.94169
Zbtb2	Zbtb49	6.93852
Sox8	Sdc4	6.93696
Sox8	S100b	6.93285
Lrrfip2	Rgcc	6.93012
Gmeb1	Kcnj8	6.92481
Nr2f1	Tgfbi	6.9248
Cebpb	Fyb	6.92096
Atf3	Prrc2c	6.91574
Dbp	Myo10	6.91153
Foxs1	Rgs4	6.90975
Nfib	Avp	6.90578
Smad1	Slc7a1	6.90304
Nr1d2	Nampt	6.89984
Jund	Rgs4	6.8998
Arid4a	2610528A11Rik	6.8986
Tshz1	Ppig	6.89687
Bcl6b	B230217O12Rik	6.89545
Hey1	Eps8l2	6.89058
Mef2c	Palld	6.88735
Zfp979	Nrp1	6.88704
Zfp110	Gm19040	6.88696
Nr4a2	Atp1a2	6.88278
Klf10	Rps6-ps2	6.88107
Myt1l	Gm17825	6.88016
Jund	D130007C19Rik	6.87697
Atf3	Avp	6.8767
Zbtb38	Pglyrp1	6.87523
Foxs1	Pitpnc1	6.87445
Klf10	Sumf1	6.87237
Cebpd	Nr4a2	6.87096
Arid4a	Apod	6.86998
Zfp948	Actl6b	6.86996
Dbx2	Slc6a1	6.86928
Xbp1	Gm32950	6.86869
Zfp661	AI429214	6.86653
Tef	Ier3	6.86535
Tcf19	Rpl13-ps4	6.85521
Ebf1	Gm10544	6.85088
Egr1	Tagln	6.84453
Zfp37	Ckap2l	6.84364
Id2	Gm44431	6.84294
Sp110	Gm12098	6.84059
Myb	Ablim3	6.84022
Bcl6b	Prkd2	6.83516
Junb	Ivns1abp	6.83079
Cebpb	Tagln	6.82754
Arid1a	Ndrg3	6.82511
St18	Higd1b	6.82335
Atf3	Mgat4c	6.82107
Zfp354c	Cebpb	6.81867
2610021A01Rik	Ucp3	6.81863
Arid4b	2010001K21Rik	6.81751
Zfp423	R3hdm1	6.81564
Foxb1	Vps18	6.81495
Nr1d1	Ahr	6.81425
Arid4b	St18	6.81406
Zfp281	Dhtkd1	6.81039
Xbp1	Zfp108	6.80996
Hif3a	Pde9a	6.80905
Zic1	Kif17	6.80197
Zfp37	Gm20498	6.80081
Zfp800	Gm9776	6.7991
Zfp108	Gm24853	6.79744
Bclaf1	Htatsf1	6.78504
Zfp82	Asb7	6.7848
Xbp1	Gm16754	6.77415
Baz2b	Zfp661	6.7734
Arid4a	Zfp36	6.77001
Nr1d2	Gm17799	6.76969
Lrrfip1	Ctrl	6.7659
Setbp1	Ogn	6.76339
Zfp760	Per1	6.76325
Zfp354c	Fbxl22	6.76302
Zbtb6	Gm16519	6.7599
Usf3	Hsp90ab1	6.75445
Setbp1	Myl9	6.75402
Cebpd	1500035N22Rik	6.75392
Myb	Pifo	6.7506
Jund	Cebpd	6.75054
Zfp553	Gm10182	6.75018
Xbp1	Nell2	6.74914
Sall2	Slc6a11	6.74801
Zbtb38	Ktn1	6.74776
Zbtb16	Bcap29	6.74679
Xbp1	Avp	6.74631
Irf7	Ogn	6.74468
Zbed4	Polk	6.74416
Foxs1	Kcnj8	6.73727
Zic2	Gm24620	6.73646
Nfib	Ivns1abp	6.7362
Zfp770	Kcnk3	6.73461
Usf3	Hk1os	6.73172
Zfp768	Il16	6.72908
Tfb1m	Syvn1	6.72661
Sall2	Gpld1	6.7264
Atf6	Chrna3	6.72221
Zfp235	Ptma-ps1	6.72188
Ikzf2	Cd83	6.71483
Id2	Slc4a4	6.71445
Zic1	Pitpnc1	6.7143
Zic1	RP24-160I20.3	6.71322
Klf10	Nampt	6.70942
Zfp639	Ndnf	6.70919
Zfp553	Pknox2	6.70894
Smarcc1	1810011O10Rik	6.7078
Zfp37	Myo10	6.70676
Setbp1	Ccser2	6.70515
Zfp964	Tspo	6.70488
Xbp1	Ctla2a	6.70438
Zbtb2	Neb	6.70394
Zfp787	Cnnm1	6.70391
Zfp35	Rpl13-ps1	6.70263
Zfp979	Rgs10	6.70046
Zfp354c	Kcnk3	6.69779
Zscan22	Gm42469	6.69653
Npas3	Cstf1	6.69146
Zfp354c	Tmem150c	6.68916
Arid4a	Gm10221	6.68619
Smarcc1	Tmsb15b2	6.68098
Ebf1	Wdr60	6.67995
Cebpd	4732491K20Rik	6.67857
Cebpd	Gm44065	6.67709
Ebf1	Gm8254	6.67591
Hsf1	Gm17092	6.67518
Dnajc2	Gm15235	6.67188
Lhx5	Casq2	6.66894
Cebpd	Naaladl2	6.66629
Baz2b	Acss3	6.66589
Jund	Gkn3	6.66569
Mef2c	Gm15535	6.66262
Lcor	Prrc2c	6.66196
Irf1	Mt2	6.65773
Klf4	RP23-83G5.2	6.65649
Irx3	1500002C15Rik	6.65483
Sp110	Snora73b	6.64906
Arid4b	Ncaph	6.64312
Zfp110	Pkmyt1	6.6413
Zbtb6	Gm44775	6.63855
Tcf19	A930009A15Rik	6.6362
Fos	Pglyrp1	6.63165
Zfp760	Cebpa	6.62831
Klf4	Jund	6.62551
Jund	Grp	6.62382
Zfp770	Ptprr	6.62041
Bclaf1	Apod	6.62014
Ebf1	Ppp1r15a	6.61998
Zbtb14	R3hdm1	6.61934
Zfp948	Gm26850	6.61515
Zfp800	Bcap29	6.61103
Fosb	Nr4a3	6.61069
Nfib	Nrp1	6.61045
Zfp944	Mgp	6.60782
Arid1a	Nlrp4b	6.60717
Klf4	Col1a2	6.60563
Zfp35	Ktn1	6.60086
Zfp276	Ttr	6.60008
Fos	Hist1h2bc	6.59932
Dnajc2	5031414D18Rik	6.5931
Zfp37	Cpeb1os1	6.58754
Maf	Col11a1	6.58646
Tfb1m	Gm5453	6.58615
Thrb	Ccdc180	6.58597
Cebpb	Dock2	6.58448
Elk1	Apoe	6.58034
Ebf1	Atp13a5	6.58011
Lcor	4933433G15Rik	6.57927
Mecp2	Hpgd	6.57471
Zfp971	Prdx6	6.57456
Fiz1	Gm11668	6.57449
Zfp30	Mycn	6.5737
Zfp30	Gli2	6.57361
Nr4a1	Rasl11a	6.57262
Id2	Mid1	6.57242
Zfp971	Tssc1	6.57091
Wdhd1	Trh	6.56849
Baz2b	Wbp4	6.56787
Klf10	Gm16372	6.56711
Cebpd	Grp	6.56655
Fosb	Gadd45g	6.56482
Hes5	Rasl11a	6.56453
Xbp1	Poln	6.56381
Irf1	Junb	6.56337
Zfp780b	Scml4	6.55773
Tshz1	Gm37161	6.55443
Zfp770	S1pr3	6.55272
Gmeb1	Pde8b	6.54884
Hey1	8430408G22Rik	6.54802
Jund	Pcyt1b	6.54629
Zfp935	S100b	6.54541
Hes5	Gm24620	6.54243
Trp53	Vmp1	6.54152
Zfp457	Fbxw9	6.5397
Fosb	Ccser2	6.53553
Foxs1	Scrt1	6.5328
Cebpd	Mb21d2	6.53233
Tef	Nr1d2	6.52728
Zfp35	0610043K17Rik	6.52697
Baz2b	Cdyl2	6.52554
Klf4	Hbegf	6.52405
Zfp955a	Plb1	6.51789
Nr4a1	Higd1b	6.51618
Jund	Glb1l2	6.51249
Nr1d1	Tox	6.51202
Sox8	Cldn10	6.51007
Id2	Serpine2	6.50969
Tef	Mcm10	6.50832
Olig1	Emid1	6.50641
Sox9	Gm43379	6.50589
Atf3	Ifitm1	6.50338
Fiz1	Zfp365	6.50255
Hey1	Sugct	6.50149
Zfp955a	A930009A15Rik	6.49754
Smad1	Chrna1os	6.49617
Dbp	Jsrp1	6.49582
Baz2b	Ttpa	6.49395
Tef	Gm13610	6.49328
Mef2c	Gm12108	6.48914
Zbtb16	Cox6a2	6.4863
Olig1	Vta1	6.48207
Zfp442	Cpe	6.47904
Irf1	1700003F12Rik	6.47826
Zfp52	Zfp661	6.47627
Zfp768	Sdc4	6.47573
Bcl6b	Atf3	6.47466
Zfp65	Gm11353	6.4745
Dbp	Polk	6.47371
Gm14418	Gm26797	6.46094
Dbx2	Soat1	6.46002
Gm14443	Sdc4	6.45746
Tox	Nol8	6.44938
Atf6	Smc3	6.44892
Hes1	Crip1	6.4486
Ebf1	Edn3	6.44849
Zfx	Dpp10	6.44723
Zfp37	B230110C06Rik	6.44694
Arid1a	Acss3	6.44611
Klf4	Bsg	6.44598
Cebpb	Gm42876	6.44454
Zfp948	Akap9	6.44095
Xbp1	Rasl11a	6.44055
Junb	Apoe	6.43951
Nr4a2	Dusp1	6.43927
Zfp800	Wnt7b	6.43856
Zscan22	Dcn	6.43832
Zfp65	Clec1b	6.43811
Zfp641	Csrnp3	6.43582
Nr4a2	Ier2	6.43311
Egr2	Gm26532	6.43227
Xbp1	Ly6c1	6.43057
Zfp641	Fam120aos	6.4289
Zfp787	Tspo	6.42826
Nr1d2	Ccar1	6.42662
Ikzf2	Gm5973	6.42409
Mycl	Gm15196	6.4194
Zbed4	Polr3b	6.41729
Klf4	Slc38a5	6.41688
Zfp260	Rock2	6.41687
Arid4b	Bmx	6.41591
Zfp260	4933433G15Rik	6.41054
Nr4a3	Ano1	6.4099
Egr1	Igf2	6.40975
Nr4a2	4930405A21Rik	6.40956
Gm14418	Ino80	6.40499
Pms1	Gm9812	6.40222
Zfp944	Mir3091	6.39975
Mitf	Gm42913	6.39973
Zic1	Ogn	6.39902
Cebpb	Arhgap9	6.3974
Lcor	Hspa1b	6.39369
Zfp971	Tmem135	6.39147
Trp53	Limd1	6.38921
Cebpz	Ebf1	6.38693
Zfx	Gm3809	6.38289
Nr2f1	Cped1	6.3826
Zfp937	Hist1h2ae	6.37841
Hes1	Stoml3	6.3784
Nfib	Pglyrp1	6.37783
Zfp764	Gpld1	6.3778
Bcl6b	Myo10	6.37651
Zic2	Acvr1c	6.37401
Cebpz	Grp	6.37383
Baz2b	C030037D09Rik	6.37288
Gm14443	Gm20900	6.36925
Zfp366	Rspry1	6.36823
Arid1a	Slc1a2	6.3676
Zfp646	Zc3h12c	6.36576
Nr4a1	Eif3c	6.36308
Hif3a	Egf	6.36032
Mysm1	Kiss1r	6.35841
Zic1	4732496C06Rik	6.35485
Zbtb38	Ryr3	6.35456
Zfp955a	Rpl31-ps7	6.35453
Zbtb16	Myo10	6.3543
Zfp764	Cdyl2	6.35398
Olig1	Ackr1	6.35203
Tshz1	Gm2546	6.35075
Cebpd	Sgk1	6.34819
Zfp800	Tnip2	6.34572
Mysm1	Ccser2	6.34188
Klf4	Prrc2c	6.34132
Ahr	Egfl8	6.3369
Npas3	Id2	6.33633
Rcor1	Net1	6.33284
Zfp641	Efna2	6.33146
Klf4	Gm8957	6.33119
Bclaf1	Dpp10	6.32916
Zbtb38	Ccdc110	6.32868
Zfp74	Kcnj8	6.3244
Zfp964	Gm6786	6.32139
Arid4a	Gm29516	6.32038
Hes1	Znf41-ps	6.32026
Nr4a1	Nampt	6.31839
Hsf1	Gm45224	6.31812
Zfp52	Gm43315	6.31651
Jund	Cxadr	6.31648
Junb	Dbp	6.30604
Ebf1	Hist1h2bc	6.30202
Sp110	Gm45153	6.29497
Arntl	Hspa1b	6.29483
Zfp800	Spata33	6.29235
Fos	Jund	6.29037
Nfib	Faim	6.28744
Lcor	Gm32950	6.28677
Zfp366	Sltm	6.28664
Zfp442	Nr1d2	6.28651
Ebf1	Gm336	6.28388
Mafb	Dcn	6.28321
Zfp944	Gm12788	6.28145
Bclaf1	Gja1	6.28011
Nr2f1	Tnfrsf14	6.27754
Lcor	Guca1b	6.27431
Myb	Ogn	6.27401
Jund	Atp1a2	6.27379
Zfp74	Cdk20	6.27275
Baz2b	4930515G01Rik	6.2695
Junb	Pitpnc1	6.26433
Sox9	Abhd10	6.26241
Setbp1	Mcm10	6.26071
Zfp52	2610020H08Rik	6.25977
Sox9	Pak1	6.25893
Gm14322	Klhl28	6.25435
Id2	Cdkn1a	6.2537
Fosb	Cald1	6.25248
Klf4	Acta2	6.24387
Arid4b	Got2-ps1	6.24155
Zfp110	Gm15779	6.23899
Nr4a2	Slc7a1	6.23617
Zfx	Rpl3-ps2	6.23198
Dbx2	Dner	6.22958
Dbp	Gm26590	6.22529
Gm14322	Erich6	6.22419
Csrnp3	Ppig	6.22395
Zfp958	Nnat	6.22316
Dbp	Il17re	6.22306
Zfp110	Rasl11a	6.22259
Bcl6b	Rock2	6.22071
Hsf1	Zfp820	6.21956
Tshz1	Hist1h2ae	6.21954
Egr1	Hspa1b	6.21594
Dbx2	Clu	6.21528
Olig1	Depdc7	6.21528
Zfp260	Rgs4	6.21228
Fosb	Nupr1l	6.2112
Zfp787	Bsg	6.20463
Zbtb6	Ecm2	6.20384
Hsf1	1700088E04Rik	6.20372
Fiz1	Gucy1b3	6.20215
Zic2	Wnt7b	6.19956
Junb	Edn3	6.19694
Rcor1	Dlx6	6.19662
Zfp423	Lbh	6.19466
Irf7	Sdc4	6.1937
Id2	A930005H10Rik	6.19294
Hey1	Eln	6.19225
Zbtb38	Slc1a2	6.19105
Csrnp1	Mt1	6.18501
Bcl6b	Egr2	6.18473
Zfp108	Zbed4	6.18394
Rcor1	Ly6c1	6.18187
Olig1	Cryab	6.1809
Irf7	Fbl	6.17818
Nr3c2	Ptprr	6.17474
Tshz1	Polk	6.17312
Dmrta2	Mir9-3hg	6.17232
Nfib	Dbp	6.17176
Zfp35	Rbm3os	6.1717
Maf	Avp	6.17079
Cebpz	Cald1	6.1706
Glis2	Morn2	6.16444
Sox8	Aldoc	6.16217
Zfp446	Spag4	6.15981
Cebpa	C1qb	6.1566
Cebpz	Smc3	6.1563
Sox9	Car3	6.15282
Zfp442	Acsl5	6.1476
Nr4a2	Ppp1r12a	6.14252
Sox8	Serpine2	6.1382
2610021A01Rik	H2-Oa	6.13673
Arid4a	Gm43459	6.13673
Hes1	2010320M18Rik	6.13343
Sox8	Asrgl1	6.13139
Hes1	Cald1	6.1311
Zik1	Gm15621	6.12731
Usf3	Sema4a	6.12604
Nr4a1	Casq2	6.12416
Zbtb2	Ier3	6.12271
Dnajc2	BC051019	6.12052
Nkx2-2	Tmod3	6.11926
Setbp1	Filip1l	6.11658
Zscan22	Myh11	6.11589
Dbp	Gm33080	6.11102
Zfp189	Gm10247	6.11005
Junb	Id2	6.10984
Rfx4	Lmod1	6.10977
Rcor1	Cd59a	6.10732
Smarcc1	H2-Ab1	6.10181
Ebf1	Gm37960	6.10041
Baz2b	Pmel	6.09882
Zfp944	Hmgn5	6.09321
Zbtb38	Lypd6b	6.09117
Csrnp1	Zfp36	6.08921
Zfp318	Gsap	6.08907
Arid1a	Ano1	6.08846
Egr1	Abcc9	6.08647
Gm14322	Zfp366	6.08408
Zfp579	4930505A04Rik	6.08327
Mef2c	Ddit4	6.08206
Zbtb38	Nrbf2	6.08183
Zfp786	Gm8217	6.08136
Lrrfip1	Rpl3-ps2	6.08074
Zfp948	Dnmt1	6.08022
Glis2	Hes1	6.07879
Cebpd	Jsrp1	6.07724
Junb	Ddit4	6.0743
Egr1	Sept4	6.07042
Zfp729a	Lsp1	6.06974
Gm17655	Dnajb1	6.06961
Zfp74	Tm6sf2	6.06886
Zfp979	Hist1h2bc	6.06643
Tef	B630019K06Rik	6.06497
Bcl6b	Timp3	6.06411
Mecp2	Ftl2-ps	6.06303
Hif3a	Gm4491	6.06144
Irf1	Slc25a20	6.06069
Zfp37	Anxa4	6.05618
Id2	Zpbp	6.05523
Foxs1	Dmd	6.05294
Arid4a	Cxadr	6.04745
Hif3a	5930420M18Rik	6.04739
Mysm1	Gm37558	6.04714
Zfp457	Zfp74	6.04548
Lcor	E030030I06Rik	6.04468
Zfp260	Atp4a	6.04189
Cebpz	Rnf170	6.04164
Klf4	Sltm	6.03888
Atf6	Ifit3	6.03751
Smarcc1	Faim	6.03737
Nr1d2	Naa35	6.03359
Lrrfip2	1700029I15Rik	6.03214
Arid1a	Gm32950	6.0306
Zfp800	Slc37a1	6.03043
Klf4	Myo10	6.03002
Lcor	Taf7	6.02957
Nr1d2	Prrc2c	6.02812
Mysm1	Akap12	6.02677
Zfp455	5430403G16Rik	6.02659
Cebpd	Pcdh19	6.02239
Klf10	Myo10	6.02189
Pms1	Trip13	6.0187
Ebf1	Gm10827	6.01796
Fosb	Cdkn1a	6.01674
Zfp879	Gm43632	6.01426
Zfp30	Gm15789	6.01355
Hif3a	Glra3	6.01309
Nr4a1	Mylk	6.01078
Zfp646	Rgcc	6.01044
Zfp768	Gm266	6.01038
Nr1d2	Arid4a	6.00895
Egr1	Tpm2	6.00884
Nr2f1	Ano1	6.00802
Baz2b	Mrps36-ps1	6.00787
Gmeb1	Rtn4ip1	6.00372
Nr1d1	Sema3g	6.00342
Zfp800	Gm26606	6.0031
Id2	Gadd45g	6.00056
Junb	Adamts1	5.99924
Mef2c	Smc4	5.99696
Nfib	Jsrp1	5.99663
Zfp800	Gm7008	5.99529
Nr4a1	Ppig	5.99464
Nr4a1	Itga2b	5.99458
Jund	Slc6a11	5.99421
St18	Chchd10	5.99372
Zic1	A930012O16Rik	5.99358
Irf1	Apoe	5.99174
Zfp318	Gm6096	5.98932
Smarcc1	Cd180	5.98148
Zfp423	Fam149a	5.98029
Id2	Gm10221	5.97942
Klf4	Kcnj8	5.97939
Arid1a	Ackr1	5.97593
Zbtb16	Gm15187	5.97405
Nr4a3	Atf3	5.97206
Maf	Atp13a5	5.96499
Atf3	Hbegf	5.96245
Lhx5	Chchd10	5.9622
Nfkb2	Gm5453	5.96129
Nfib	Hist1h2bc	5.95668
Ebf1	Ivns1abp	5.95524
Klf4	Dmd	5.95522
Nr1d1	Frmpd1	5.9546
Xbp1	Atp2b1	5.95237
Mitf	Rgs2	5.94877
Atf3	Ptprf	5.9468
Gli2	Panx2	5.94518
Sox9	Tsnaxip1	5.94417
Id2	Acta2	5.94409
Ahr	Gdap1	5.94345
Tox	Ppp1r14b	5.93472
Dbx2	Tmem176a	5.93461
Zfp442	Tspo	5.93408
Fos	Stoml3	5.93026
Dbp	Smc3	5.9287
Cebpb	Olfr558	5.92865
Hes5	Gjb6	5.92821
Cebpz	Hltf	5.92717
Tshz1	Slc7a1	5.92477
Jund	Cyr61	5.92332
Zfp787	Gm15002	5.92303
Sall2	Gm38393	5.92286
Zfp820	3110053B16Rik	5.92036
Ikzf2	Gm42786	5.91795
Hsf1	Slc29a3	5.91604
Fos	Hsp90ab1	5.91531
Arid4a	Mphosph8	5.9118
Zfp937	Gm15696	5.91158
Nr2e1	Zfp185	5.90866
Zbtb16	Atp2b1	5.90712
Tshz1	Gm15751	5.90698
Jund	Nipbl	5.90502
Gmeb1	RP23-238J3.1	5.90491
Nr2f1	Trim36	5.90336
Nr3c2	Hmgb1-ps6	5.90154
Mysm1	Med8	5.89849
Zscan22	RP23-116E3.2	5.89824
Zfp260	Mgp	5.89801
Zbtb38	Rgs4	5.89564
Mysm1	Cald1	5.89519
Cebpb	Hpgd	5.89488
Nr4a1	Phlda1	5.89311
Nr3c2	Gm12788	5.89217
Smarcc1	Chd2	5.89187
Hif3a	Gjb6	5.88957
Zfp182	Zdhhc15	5.88949
Hey1	Tpm2	5.88884
Zfp787	Jph4	5.88839
Xbp1	Arid4a	5.88665
Hey1	Olfr558	5.88413
Zfp260	Taf7	5.88404
Zfp770	Tfb1m	5.87887
Hif3a	Slc6a11	5.87779
Otp	Lyrm7	5.87641
Nr1d2	Ivns1abp	5.87295
Ahr	Gkn3	5.87294
Egr1	Lbh	5.87256
Zfp764	Gm10030	5.8702
Baz2b	8430408G22Rik	5.86871
Nr4a1	Gm13889	5.86664
Zfp35	Asphd1	5.86566
Rfx7	Gm44053	5.86415
Nr1d2	Glra3	5.86256
Mef2c	Atp1a2	5.85968
Foxp2	Hdac2	5.85936
Lrrfip1	Tmod3	5.85868
Arid4a	Ftl2-ps	5.85438
Klf4	Gm37045	5.85355
Zfp61	Phgdh	5.8521
Zfp260	Gnpat	5.85067
Nfib	Pcdha4	5.85047
Maf	Mecp2	5.84969
Dbp	Sept4	5.84665
Elk1	Ryr3	5.84541
Baz2b	1810059H22Rik	5.84534
Nfib	Shroom4	5.84341
Baz2b	Pole2	5.84003
Csrnp3	Arhgdig	5.83896
Zfp354c	Zfp85os	5.83858
Id2	Bod1l	5.8361
Zbtb38	Gm4973	5.83591
Nr4a1	Ccser2	5.83574
Fos	Edn3	5.83363
2610021A01Rik	Syne4	5.83267
Arid4a	Poln	5.83242
Zfp800	E030030I06Rik	5.83208
Zfp646	Kcnip4	5.83158
Zbtb2	Abhd10	5.82855
Mef2c	Il17re	5.82669
Nr4a3	4732416N19Rik	5.82641
Lrrfip1	Whsc1l1	5.8257
Fiz1	Spc25	5.82567
Zfp768	Gm9884	5.82563
Zfx	RP23-479K12.2	5.82302
Egr1	Cebpb	5.82196
Klf4	Gtse1	5.82168
Egr2	Map3k7cl	5.82128
Zfp964	Cep152	5.82077
Nr2e1	5930420M18Rik	5.81788
Zfp53	Csmd2	5.81775
Glis2	Gm22716	5.81716
Sall2	Hes5	5.81614
Smarcc1	Gm15388	5.81512
Nr2f1	Slc26a11	5.81419
Zfp691	Neurl3	5.81318
Npas3	Fam228a	5.81303
Klf4	Gm26532	5.81092
Sox8	Stamos	5.80904
Zfp260	Igf2	5.80756
Irf1	Akap12	5.80643
Usf3	Gm44663	5.80483
Foxb1	Slc6a11	5.79856
Klf4	Apc2	5.79785
Atf3	Ano1	5.79756
Tox	Thg1l	5.78974
Baz2b	Gm37311	5.78807
Fos	Acta2	5.78721
Zfp30	Ccser2	5.7866
Casz1	Mef2c	5.78591
Fiz1	Gm11869	5.7859
Sox8	Fxyd1	5.78515
Thrb	Ppa1	5.78181
Zfp82	Gm10182	5.77776
Zfp955a	Tecrl	5.77643
Ebf1	Frmpd1	5.77596
Hic2	Tpm2	5.77508
Nr4a1	Abcc9	5.77484
Tshz1	Taf4	5.77443
Zfp646	Ccar1	5.77307
Xbp1	Ttll11	5.77222
Baz2b	Ciart	5.77118
Arid4a	Gm3608	5.77117
Ebf1	Ier3	5.76764
Zfp53	Cpe	5.76675
Junb	Hspa1a	5.76674
Zic1	Gm8957	5.76556
Nfib	Rock2	5.76439
Cebpa	S1pr3	5.76058
Nfib	Hmx3	5.76033
Lhx5	Dmd	5.76003
Zfp786	Nck2	5.7593
Tshz1	Pola1	5.75733
Csrnp1	Mt2	5.7567
Jund	Gm38375	5.75507
Lrrfip2	Dbpht2	5.75373
Nfib	Rpl21-ps1	5.75296
Mecp2	Gm20379	5.75276
Dbp	Myl9	5.75103
Xbp1	Gm37499	5.75054
Nfib	Zdhhc15	5.74954
Trp53	Zfp260	5.74897
Baz2b	Gm12739	5.74698
Tox	Papd7	5.74261
Zbtb14	Zc3h18	5.74112
Mysm1	RP23-478P10.3	5.74029
Arid4b	4930405A21Rik	5.73826
Zfp738	Nr4a3	5.73638
Irf1	Zfp37	5.73575
Hey1	Clu	5.73457
Nr4a3	Lbh	5.73105
Zfp366	Iqcc	5.73101
Zbtb2	Gm13192	5.73067
Zbtb38	Cp	5.73009
Fos	Gm9905	5.72992
Sp110	Bmx	5.72868
Lrrfip1	Mcm10	5.72456
Mef2c	Nupr1l	5.72445
Zfp182	Zbed5	5.72444
Klf4	Atp1a2	5.72202
Tef	Ccar1	5.71883
Arid4a	Gpr84	5.7158
Mycl	Edn3	5.71505
Xbp1	Rgcc	5.71471
Xbp1	Apoe	5.71144
Zic1	Sgce	5.71042
Tef	Gja1	5.70934
Smad1	Gm9529	5.70922
Jund	Impg2	5.70668
Jund	Mtrf1	5.70602
Zic1	Lrrc32	5.70373
Id2	Gm9776	5.7036
Lcor	Nr4a3	5.70347
Mef2c	Rgs5	5.69946
Fos	Atp1b2	5.69721
Cebpz	Slc37a1	5.69583
Rcor1	Prrc2c	5.69501
Zfp287	1810011O10Rik	5.69359
Zfp474	P2ry13	5.69208
Hes5	0610009B22Rik	5.69118
Hes1	Pianp	5.68949
Zfp474	Zfpm2	5.68926
Arid4b	RP23-322E23.7	5.68849
Cebpz	Gm11907	5.68248
Zfp423	Lig4	5.68204
Hif3a	Gm36944	5.68131
Zfp948	Dmd	5.67962
Irf1	Gm14989	5.67894
Zic1	Ecm2	5.67662
Lcor	H6pd	5.67379
Egr1	Cdkn1a	5.67322
Dbp	Mfge8	5.67312
Mycn	Oas2	5.66997
Ebf1	Slc6a20a	5.66581
Zfp182	Wbp4	5.66556
Bcl6b	Bsg	5.66273
Rcor1	Nr4a3	5.66242
Smad1	Fgfbp1	5.66195
Lrrfip2	Gm5384	5.66126
Tshz1	Nrg3	5.66093
Lrrfip1	Gm10767	5.6599
Zfp729a	Apold1	5.65394
Zfp764	Fkbp11	5.65306
Mysm1	Ercc8	5.65231
Zfp61	Zfp37	5.65224
Zfp800	Tpm2	5.65181
Hes5	Sars2	5.64966
Nr4a2	Kiss1r	5.64952
Zbtb16	Pcdha4	5.64847
Mitf	Nr2f1	5.64844
Zfp53	Iqcc	5.64783
Sox8	Limd1	5.64569
Bclaf1	Cox6a2	5.64353
Glis2	Map1a	5.64265
Nr1d2	Mrpl38	5.64185
Ebf1	Junb	5.64031
Bcl11a	Acsl5	5.63936
Zfp882	Kdm1b	5.63779
Egr1	Tppp3	5.63613
Mef2c	Cald1	5.63592
Cebpa	C1qc	5.63528
Csrnp1	Trim37	5.6352
Nr1d1	Gm42463	5.63386
Sp110	Gm38211	5.63369
Fos	Gm38163	5.63099
Lrrfip2	Slc35e3	5.62446
Atf3	Egr2	5.62397
Zfp955a	Fam117b	5.6235
Zfp768	RP23-116P5.1	5.62237
Zfp74	Unc119	5.61914
Arntl	Gm17092	5.61592
Thrb	Galnt9	5.61053
Zbtb38	Ivns1abp	5.60896
Zic1	4933404O12Rik	5.60847
Irf1	Cdh20	5.60829
Zfp979	Id2	5.60797
Xbp1	Smarcc1	5.60518
Fosb	Mfge8	5.60491
Zfp937	Col27a1	5.60465
Lhx5	Filip1l	5.60321
Xbp1	Per1	5.60223
Zfp944	Ube3a	5.60133
Zbtb6	Lca5	5.60101
Hes1	P2ry14	5.59882
Atf3	Gadd45g	5.59869
Arid4a	8430408G22Rik	5.59811
Nr2e1	Pde9a	5.59673
Nr1d2	Dcaf4	5.59657
Zbtb38	Mt1	5.59653
Zfp182	Ackr1	5.59346
Nr2e1	Egf	5.59278
Gm17655	Itpripl1	5.59121
Ebf1	Lrrc32	5.59082
Cebpz	Impg2	5.5897
Zfp182	Arhgap30	5.5896
Zfp182	Maneal	5.58832
Xbp1	Gm11945	5.58708
Zfp768	Gm5277	5.58584
Mafb	Col1a2	5.58241
Smarcc1	Bloc1s4	5.58164
Zfp770	Igfbp2	5.58131
Jund	Cald1	5.58007
St18	Borcs8	5.5782
Pms1	Larp7	5.57774
Baz2b	Gm20754	5.57669
Zfp235	Gm16702	5.57633
Sall2	Pcdh17	5.5745
Hey1	Cp	5.57421
Lcor	Syt17	5.57072
Zfp882	Gm10676	5.57022
Zfp366	Scg2	5.56994
Hes1	Dnajb1	5.56977
Cebpb	Tppp3	5.56966
Arid4a	Gm20445	5.5695
Sox8	Ank2	5.56712
Hes1	Myl9	5.56593
Mycn	Zfp354c	5.56486
Gm14322	Trbc2	5.56269
Zfp30	Snx16	5.56234
Dbp	Ccdc73	5.56215
St18	Gm43435	5.56187
Mef2c	Adamts1	5.56119
Trp53	Gm15285	5.55975
Tef	Ripk4	5.55883
Zbtb16	A230083N12Rik	5.55742
Dbp	Tgfb2	5.55167
Zfp276	Gm15751	5.54808
Arid4b	Akap9	5.54699
Mecp2	Gm17450	5.54645
Mef2c	Col11a1	5.54595
Jund	Golga4	5.54542
2610021A01Rik	Zfp474	5.54527
Mef2c	Lmod1	5.54505
Rfx7	Gm20498	5.54309
Zfp953	Kat2a	5.54246
Dbp	Slc35c2	5.53861
Zfp579	Gm10313	5.53809
Zfp760	Abcb6	5.5372
Nr4a1	Smc2	5.53667
Nr4a2	Cd9	5.53658
Nr1d2	Myo10	5.53565
Zfp770	Limd1	5.5353
Hey1	Atf3	5.535
Gmeb1	Car11	5.53376
Gmeb1	Cpne5	5.53304
Zscan22	Grik2	5.53283
Cebpd	Gm15425	5.53038
Hey1	Cd59a	5.53006
Nr4a1	Smc3	5.52869
Zfx	Usp46os2	5.5283
Zfp281	Ppa1	5.52805
Sox8	Slc7a10	5.52672
Zfp972	Gm16166	5.52599
Dnajc2	Gm29257	5.52222
Mef2c	Lbh	5.52084
Rfx4	Mrpl28	5.52061
Ebf1	A430073D23Rik	5.5202
St18	Stmn4	5.51773
5430403G16Rik	Catsperg1	5.5166
Nr4a2	Gm13889	5.51392
Elk1	Rbm46	5.51319
Ikzf2	Atp4a	5.51268
Cebpb	Ano1	5.51083
Setbp1	Apod	5.51062
Zfp553	RP23-267J18.2	5.51017
Id2	Iqcc	5.50959
Dbx2	Plpp3	5.50934
Cebpz	H2-DMa	5.50633
Zfp260	RP24-93F18.4	5.50535
Dbx2	Fxyd1	5.50452
Baz2b	Nov	5.50413
Foxb1	Ttyh1	5.50228
Zfp820	Spock3	5.50081
Klf4	Mgp	5.49861
Ebf1	Amn1	5.49655
Mecp2	Slc45a1	5.49582
Hes1	Zfp36	5.49465
Nr3c2	Dbp	5.49449
Pms1	Ikzf2	5.49017
Lrrfip2	Gm42876	5.48942
Zbtb38	Rgcc	5.48878
Irx3	Mrpl23	5.4885
Zic1	Gm26857	5.48845
Arid4a	Sept4	5.48639
Arid4a	Appbp2os	5.48605
Nfib	Gm12565	5.4826
Zfp442	Armcx2	5.48206
Olig1	Ptma-ps1	5.48115
Klf4	Gm43588	5.48093
Irf1	Gm26767	5.48092
Zfp808	Jmjd6	5.47972
Zfp955b	Gm7701	5.4792
Id2	Gria2	5.4792
Fosb	Gm8186	5.47879
Zfp935	Slc6a19	5.47638
Zfp964	Gm13688	5.4758
Arid1a	Amn1	5.47566
Mef2c	Hsp90aa1	5.47451
Junb	Lrrc32	5.47259
Lrrfip2	Gm16519	5.47249
Zfp820	Chtf18	5.47129
Nr1d2	D430018E03Rik	5.46938
Mef2c	Cpe	5.46908
Wdhd1	Ppig	5.46906
Otp	Pak1	5.46449
Klf4	Usp40	5.46441
Maf	Fam210a	5.46362
Smad1	Stxbp2	5.46057
Cebpb	Stxbp2	5.46008
Nr4a1	Pdgfrb	5.45972
Dbx2	Sox9	5.45966
Fosb	Gm8254	5.45662
Zfp235	Ripk4	5.45627
Hic2	Ropn1l	5.45593
Fos	Eif2ak4	5.45489
Dbx2	Slc7a10	5.45412
Zfp553	Gm12571	5.454
Zbtb6	Gm14322	5.45209
Atf6	Plagl1	5.45187
Cebpd	Rgs4	5.45169
Zfp579	Slc1a2	5.45152
Id2	Sox8	5.45023
Nkx2-2	Gm20404	5.45009
Myb	Cc2d2a	5.44599
Maf	Apod	5.44591
Tfb1m	Pdgfra	5.44529
Casz1	Gm44291	5.44443
Zbtb16	Slc7a1	5.44402
Glis2	Tshz1	5.44186
Nfib	Slc38a5	5.4415
Zfp35	Mysm1	5.43967
Dbp	Net1	5.43432
Hes5	Wnt7b	5.43226
Fiz1	Id2	5.43109
Nr4a2	Lpin1	5.43091
Zfp35	Gm45224	5.43047
Nr3c2	Gm4973	5.43027
Zfp944	Ttll7	5.43003
Ahr	Cfap97	5.42955
Hey1	Csrnp1	5.42825
Zbtb6	Tet1	5.42569
Irf1	Rfx4	5.42538
Csrnp1	Hrh3	5.42144
Atf3	Taf7	5.42101
Zfp318	Mrps36-ps1	5.42097
Hes5	Id2	5.42085
Hes1	Akap12	5.4196
Lhx5	Fgf9	5.41891
Nkx2-2	Svip	5.41849
Xbp1	Gm11336	5.41755
Zbtb38	Rgs5	5.41661
Klf10	Gm38260	5.4152
Ikzf2	March11	5.41518
Zfp768	Gm27161	5.41364
Rfx4	4930525G20Rik	5.40864
Zfp260	Rbm3os	5.40817
Arid1a	Gm9925	5.40574
Cebpz	Lrriq3	5.40534
Id2	Prrg4	5.40078
Xbp1	Spag4	5.40067
Arid1a	Fam216a	5.40047
Zbtb16	Rgs5	5.4001
Zfp189	Gm15265	5.3981
Lrrfip1	Eps8l2	5.39765
Xbp1	Atp13a5	5.39741
Tfb1m	2700016F22Rik	5.39702
Zfp955a	Fam124a	5.39512
Zfp760	Grid2	5.39473
Zfp800	Gm26670	5.39044
Zbtb16	Plcxd2	5.3878
Aff2	Gm14966	5.38615
Dbp	Ttll11	5.37782
Zfp553	Usf3	5.3771
Zbtb16	Smc4	5.37646
Xbp1	Tdrd12	5.37614
Atf6	Zc3h18	5.3755
Nr4a3	Bmx	5.37519
Lhx5	Gm2694	5.37255
Bclaf1	Usp46os2	5.37163
Fosb	1810011O10Rik	5.37016
Zic2	Gm10605	5.36981
Zfp641	5033426O07Rik	5.36676
Dbp	Cd59a	5.36652
Gm14418	Rpl22-ps1	5.36575
Ebf1	Filip1l	5.3647
Smad1	4732496C06Rik	5.36248
Fosb	Fam129a	5.36116
5430403G16Rik	Inf2	5.36056
Myb	Nnat	5.36037
Zbtb16	Cdkn2b	5.35977
Lhx5	Nefm	5.35933
Hif3a	Kcnj10	5.35895
Zic1	Igf2	5.35688
Ebf1	Lmod1	5.35646
Zfp111	Ddx4	5.35437
Klf10	Tpt1-ps4	5.35381
Zfp953	Ppp1r14a	5.35081
Zfp808	Hax1	5.35076
Rfx4	Gm26660	5.34916
Zfp768	Eno2	5.34572
Junb	Gm26850	5.34544
Irx3	Ptgs2	5.33941
Lrrfip1	Id2	5.3383
Irx3	8430408G22Rik	5.33736
Zfp937	Nup107	5.33696
Mecp2	1700086L19Rik	5.33676
Rfx4	Aspn	5.33326
Mitf	P2ry14	5.33298
Atf3	Gm9905	5.33165
Zic1	Gm13889	5.33143
Irf1	Cxadr	5.33091
Mycn	Fiz1	5.33029
Zfp579	Epha10	5.32935
Hes1	Ptprr	5.32727
Dbp	Gm20379	5.32663
Zfp61	Ebf1	5.3266
Nr4a1	Bod1l	5.32584
Mysm1	D3Ertd751e	5.32552
Zfp35	Fbln5	5.3243
Zfp882	Aspn	5.3239
Ahr	Gsta4	5.3227
Fosb	Ctdspl	5.32241
Smarcc1	Celf6	5.32189
Zfx	Inmt	5.32147
Zscan22	Col1a2	5.3198
Fosb	Cntnap4	5.31962
Arid4a	Hbegf	5.31804
Zfp641	Map1a	5.31753
Lhx5	Gtf2b	5.31587
Zfp110	Chtf18	5.31509
Zic1	Gm15779	5.31316
Zscan22	Casq2	5.31078
Zfp760	Adamts1	5.30772
Maf	Ly86	5.30709
Gm17655	Nploc4	5.30624
Zfp579	1810044D09Rik	5.30382
Mef2c	Gm13370	5.30282
Nkx2-2	Lhfpl3	5.30126
Zscan22	Usf3	5.29689
Nr1d1	Stmn2	5.29624
Dbp	Ccnd2	5.29564
Klf4	Cntn2	5.29522
Junb	Gm12180	5.29516
Nr4a1	Tppp3	5.29502
Fiz1	Pde1c	5.29448
Atf6	Mtrf1l	5.29273
Baz2b	Nrp1	5.29135
Ebf1	Gm43459	5.29034
Nr1d2	Cdyl2	5.28584
Zik1	Svip	5.28576
Zfp729a	Cpe	5.28458
Nr4a2	Cryab	5.28282
Lrrfip1	Eif3c	5.27538
Zfp354c	Zfp820	5.27523
Egr1	Gm26558	5.27475
Zfp646	Nhlh2	5.27433
Zbtb16	Rpl9	5.27396
Zfp760	Gm43315	5.27387
Egr1	4632427E13Rik	5.2721
Zfp318	Cdk20	5.26713
Rfx4	Lrrc32	5.26385
Mecp2	Ntng1	5.26348
Zfp57	4930451G09Rik	5.26219
Glis2	Ahi1	5.26091
Mysm1	Hmx3	5.25997
Olig1	Nnat	5.2562
2610021A01Rik	Srp54b	5.25582
Nfib	Sema3g	5.25431
Sp110	Zfp37	5.25062
Rfx4	Junos	5.25057
Irf1	Ptprr	5.25051
Npas3	Ckb	5.24901
Jund	Ap5b1	5.24791
Zic1	Mitf	5.24737
Hey1	Rgs5	5.24692
Sox9	Mei4	5.24657
Foxs1	Ndufa4l2	5.24593
Zfp65	Ick	5.24577
Zbtb49	Slc1a2	5.2439
Mef2c	RP23-349N15.2	5.24265
Sp110	Gm9750	5.24254
Hif3a	Cth	5.24235
Irf1	Eif2ak1	5.24127
Egr2	Mgst1	5.24104
Tef	Asphd1	5.24082
Zfp787	Gm11953	5.24023
Nfib	Gm45224	5.23997
Hey1	Scml4	5.23867
5430403G16Rik	A530072M11Rik	5.23489
Jund	RP23-380M21.1	5.23375
Zfp446	Gm5937	5.23293
Egr1	Per1	5.23084
Hey1	Ctla2a	5.23041
Olig1	Grin3a	5.22995
Zic2	Arhgap5	5.22976
Bclaf1	Ctgf	5.22869
Zscan22	Dhx58os	5.22856
Nr1d1	A430073D23Rik	5.22587
Zfp82	Qpct	5.22551
Zfp764	Shroom4	5.22438
Fosb	Abcc9	5.22178
Nr4a1	Csrnp1	5.22163
Zbtb16	Shroom4	5.21977
Klf4	Prpf4b	5.21911
Nr1d2	Apoe	5.21797
Lhx5	Ppargc1b	5.21765
Zbtb38	Hs3st3a1	5.21681
Egr1	Nrp1	5.21619
Tef	Gm42986	5.21396
Zbtb2	RP24-126J17.3	5.21301
Cebpb	Ccl3	5.21299
Nfib	Vtn	5.2123
Nkx2-2	Usp49	5.21189
Zfp979	Tspo	5.20919
Zfp768	Ttyh1	5.206
Zfp579	Sel1l3	5.2052
Fos	Dnajb1	5.2051
Mecp2	1810044D09Rik	5.19935
Zbed4	Uprt	5.19926
Zfp35	Arpp21	5.19924
Zfp30	Ppp1r14a	5.19818
Hic2	Zfp661	5.19762
Mitf	Saysd1	5.1949
Nr2e1	Ndrg2	5.19204
Junb	Hspa1b	5.19184
Sox9	Fam131c	5.19037
Zfp646	Oxgr1	5.18966
Arntl	Idi1	5.18955
Cebpb	RP23-466C10.2	5.18664
Nr1d2	Hcar1	5.18555
Arid4a	Plp1	5.18507
Gm17655	Gm13213	5.18452
Arid4b	Gm9522	5.18414
Zfp800	Prkg1	5.18386
Zic1	Tpm2	5.18262
Hsf1	Hk1os	5.18208
Hey1	Dbp	5.17882
Nr2f1	Ankrd46	5.17826
Lcor	Gm17501	5.17763
Hsf1	Gm2522	5.17452
Hes5	Plcd4	5.17449
Hes5	Pigo	5.17167
Zbtb16	Gm11558	5.16968
Dbp	Gm10290	5.16894
Zfp354c	Gria2	5.16825
Casz1	Tiparp	5.16782
Junb	Ier3	5.16782
Gmeb1	Fam227a	5.16705
Tef	Atp1a2	5.16702
Sp110	Gm44935	5.16674
Smad1	Gm15187	5.16619
Zfp30	4930480K23Rik	5.16546
Zfp108	Gm26672	5.16416
Zfp553	RP23-349N15.2	5.16321
Mecp2	Prkd2	5.16256
Foxs1	Tpm2	5.16011
Nr2f1	Adgrv1	5.15844
Tox	Phc1	5.15723
Zic2	Fignl1	5.15286
Smarcc1	Il17re	5.15263
Nr3c2	Gm8019	5.1522
Sall2	Gfap	5.15126
Hes1	Gucy1b3	5.15094
Zfp800	C330011M18Rik	5.1504
Atf3	Bod1l	5.14975
Myb	Ccdc153	5.14967
Cebpb	Plbd1	5.1491
Trp53	Adgrv1	5.14902
2610021A01Rik	Nktr	5.14889
Klf4	A830005F24Rik	5.14791
Egr1	Hsp90ab1	5.1479
Id2	Gm42798	5.14728
Hey1	Wdr75	5.14469
Hey1	Adamts1	5.14378
Zfp260	Gm37459	5.14312
Dnajc2	Gm20445	5.14305
Zbtb16	Gm11893	5.14264
Xbp1	Myo10	5.13925
Zfp955a	Fastkd2	5.13828
Rcor1	Arid4a	5.13622
Klf4	Steap2	5.13219
Zfp646	Bcl6b	5.12944
Zfpm2	Zc3h12b	5.12938
Zfp553	1700102P08Rik	5.12886
Wdhd1	Fbxw4	5.12711
2610021A01Rik	Gm9873	5.12691
Zbtb14	Avp	5.12596
Dnajc2	Myb	5.12565
Sall2	Gria1	5.12563
Fosb	Akap9	5.12426
Nr4a2	Pi16	5.12418
Ahr	Msl3l2	5.12227
Junb	Csrnp1	5.12105
Ahr	Ier3	5.12087
Zfp260	Gm32950	5.12055
Nr1d2	Cpe	5.1203
Zfp937	Ppfia1	5.11844
Egr1	Gm38163	5.11754
Nr3c2	Ccr5	5.1173
Elk1	Pgam5	5.11671
Pknox2	Gm38393	5.11586
Csrnp1	Apold1	5.11582
Zfp738	Igf2bp3	5.11569
Lrrfip1	Ly6c1	5.11483
Nr4a2	Hbegf	5.11447
Zfp661	Syt7	5.11375
Tshz1	A130057D12Rik	5.11353
Usf3	Cdkn1a	5.11167
Mysm1	Gpld1	5.11071
Sox9	Aldoc	5.10902
Sp110	Gm6429	5.10815
Nfib	Dpp10	5.10814
Nfkb2	Acsl6	5.10778
Lrrfip2	Gm20404	5.10756
Zfp37	Htatsf1	5.10669
Zfp423	Pnpla3	5.10616
Cebpz	Gigyf1	5.10588
Cebpd	Mettl5os	5.10466
Zic1	Atp2a3	5.10368
Zfp786	Akap9	5.10303
Rfx4	Chchd10	5.10127
Zfp661	4932438H23Rik	5.1008
Zfp287	Gm43632	5.09557
Sox9	Gm38260	5.0939
Tcf19	Fam124a	5.09346
Mysm1	Gm15425	5.09322
Zfp955a	Zc3h18	5.09248
Sox9	4933433G15Rik	5.09114
Irf1	Mrpl23	5.08955
Bclaf1	Senp7	5.08933
Zic1	Myh11	5.08903
Zfp787	Fam120aos	5.08842
Irf1	Ntn1	5.088
Egr1	Egr2	5.08667
Smarcc1	H2-Eb1	5.08629
Tshz1	Gtf3c5	5.08505
Bclaf1	Ebf1	5.08458
Ikzf2	Gm42834	5.08403
Nfkb2	Lgr6	5.08351
Mafb	Sept11	5.08335
Zfp474	Gm10699	5.08226
Zbtb2	Gm44800	5.07994
Id2	Slc1a2	5.07779
Myt1l	Gm3160	5.07769
Smad1	Plbd1	5.07732
Nr4a2	Apold1	5.07477
Smad1	Tpt1-ps4	5.07449
Setbp1	Ctdspl	5.07293
Zik1	Fgf2	5.0723
Fos	Gm20939	5.07224
Zfp937	Zfp955a	5.07211
Fos	Cped1	5.07206
Egr1	Zfp691	5.07173
Usf3	Hc	5.06927
Zfp639	A430073D23Rik	5.06828
Foxp2	Chd2	5.06814
Dnajc2	Wfdc17	5.06739
Nr1d2	Kcnn3	5.06677
Zbtb6	Gm26930	5.06593
Glis2	Gm6946	5.06582
Zfp955a	Rufy3	5.06511
Foxs1	Naalad2	5.06459
Junb	Slc6a20a	5.06394
Zfp787	Gp9	5.06192
Lrrfip2	Dbp	5.06141
Tshz1	Gm6981	5.06
Cebpz	Nwd2	5.0596
Pms1	Ogfod3	5.05924
Irf7	Elmo3	5.05787
Zfp52	Vta1	5.05647
Zfp948	Gm13056	5.05618
Sp110	Padi2	5.05579
Myt1l	Stmn2	5.05562
Egr1	Foxs1	5.05428
Smad1	Cyp4f18	5.0537
Zfp35	4632427E13Rik	5.05345
Nr2e1	Gjb6	5.05314
Nfib	Ecm2	5.0529
Arid4b	Elmo3	5.05232
Baz2b	Celf6	5.05153
Tshz1	Car4	5.05078
Hes1	Ktn1	5.05049
Mecp2	Hsp90ab1	5.04884
Zfp276	Slc19a1	5.04876
Cebpb	Trim30d	5.0486
Nr4a1	Pitpnc1	5.04841
Irx3	Ddit4	5.0479
Nr4a3	6030419C18Rik	5.04633
Nfib	Gm10699	5.04627
Usf3	Dnajb3	5.04626
Sp110	A530072M11Rik	5.04567
Dnajc2	Clpx	5.04532
2610021A01Rik	Lpcat2	5.0452
Zfp35	Tes3-ps	5.04443
Zbtb14	Arhgap19	5.04323
Csrnp1	Dennd2c	5.04318
Zfx	Rgs4	5.04227
Zfp800	Myl9	5.04115
Nr1d2	Atp1a2	5.04047
Zbed4	Gm10767	5.03996
Nr2f1	Uchl1	5.03933
Sp110	Fkbp15	5.03924
Zik1	Ppa1	5.03869
Tef	Nampt	5.0381
Baz2b	Pigf	5.03648
Sox9	Klhl11	5.03632
Lrrfip1	Klhl1	5.03606
Zfp318	Ano1	5.03269
Dmrta2	Phf6	5.03268
Nr1d2	Wdr37	5.03129
Sox9	Ino80	5.03114
Zic1	4930412C18Rik	5.03075
2610021A01Rik	Svip	5.03069
Mysm1	Gm2423	5.02845
Nr4a3	Ddit4	5.02725
Arid4a	Slc38a5	5.027
Hes1	Gli2	5.02595
Fos	Tnfrsf11b	5.02567
Irf1	Mgst1	5.02462
Irf1	Gm14966	5.0241
Xbp1	Tox	5.02211
Dbp	Cox6a2	5.02092
Csrnp1	Nr1d1	5.02076
Nr3c2	Zfp971	5.01969
Zfp639	Scn9a	5.01725
Arid4b	Lat	5.0157
Jund	Mt1	5.01512
Klf10	Hpgd	5.01395
Bcl6b	Arid4a	5.01223
Nr4a1	Nktr	5.00925
Junb	RP24-423F11.1	5.00817
Arid4b	Zfp641	5.00783
Fos	Ppp1r14a	5.00727
Zfp937	Ntrk2	5.00401
Cebpd	Ppp1r15a	5.00396
Smarcc1	1810044D09Rik	5.00362
Dbp	Zfp57	5.00306
Setbp1	S1pr3	5.0022
Tef	Gfra1	5.00145
Zfp182	Hdac9	5.00032
Zfp287	Slc22a12	4.99995
Lrrfip2	Nr1d1	4.99859
Nr2f1	Sec22c	4.99562
Arid4a	Secisbp2l	4.99299
Junb	Dusp1	4.99175
Lrrfip1	Stmn2	4.99132
Smarcc1	Cd55	4.99123
Bcl6b	Fam126b	4.98961
Gli2	1700096K18Rik	4.98951
Zfp646	Mgst1	4.98927
Arntl	Sept4	4.98891
Nr4a2	Mef2c	4.98794
Baz2b	Stk36	4.98555
Mysm1	RP23-434L22.2	4.98543
Nfib	Cox6a2	4.98476
Thrb	Bicd1	4.98354
Egr1	Filip1l	4.98048
Zfp786	Gm15283	4.97903
Nfib	Scd2	4.97823
Hes5	Ak5	4.97791
Fosb	Phlda1	4.97763
Cebpb	Kcnj8	4.97686
Cebpz	A330041J22Rik	4.97496
Id2	Eif3c	4.97488
Gm14418	Gm15506	4.97459
Baz2b	Ucp3	4.97439
Zfp53	Osgin1	4.97345
Glis2	Gm13786	4.97319
Smarcc1	Ank2	4.97296
Rfx7	Myl6b	4.96858
Tshz1	Gm12571	4.9683
Zscan22	Vtn	4.96733
Arid4b	Gm7805	4.96709
Nr4a1	Atp1b2	4.96675
Mecp2	Gm37309	4.96564
Xbp1	Reep2	4.9643
Zfp760	Mrpl28	4.9638
Zfp235	Gdf10	4.96359
Dbp	RP23-322E23.7	4.96143
Jund	Slc16a1	4.96068
Mef2c	Sema3g	4.96063
Jund	Zfp953	4.96012
Arid4a	Atf3	4.96008
Zfp442	Spag17	4.95959
Zik1	Naif1	4.95794
Nr1d2	Gsta4	4.95711
Hes5	Clu	4.95573
Zbed4	Gm24853	4.95511
Zfp446	Scd2	4.95487
Foxs1	Pdgfrb	4.95351
Tef	Ivns1abp	4.95131
Ahr	Hmgcr	4.94998
Zfp787	Ankrd52	4.94929
Zfp35	Gtf3c4	4.94886
Zfp820	Gm45033	4.94829
Zbed4	Mmp24	4.94694
Klf10	Gm12733	4.94554
Zfx	Ccdc68	4.94504
Junb	Calr3	4.94424
Zfp442	Neu4	4.94381
Hes1	Gm15789	4.94147
Klf10	Amn1	4.94129
Arid4b	Zbtb38	4.94037
Ebf1	Mgst1	4.93989
Zfp110	Mfge8	4.93916
Zfp318	Scml4	4.93876
Zfp318	Actl6b	4.93861
Dbx2	Clic6	4.93746
Fos	Krcc1	4.93699
Gm17655	Ncbp3	4.93536
Egr2	Ttc37	4.93449
Cebpa	C1qa	4.93379
Fosb	Hbegf	4.93234
Zfp800	Cd59a	4.93187
Hes5	Spty2d1	4.93046
Pms1	Taco1	4.93028
Satb2	Agt	4.92843
Tfb1m	E430021H15Rik	4.92715
Dnajc2	Ablim3	4.92698
Mef2c	Ttll7	4.92643
Glis2	A930004D18Rik	4.92563
Klf10	Mrps34	4.92441
Zfpm2	Hdac2	4.92306
Zfp948	Tgfb2	4.92152
Nr4a1	Gm38163	4.91952
Sall2	Ndrg2	4.91891
Zfp65	Zfp729a	4.9175
Tshz1	Dpp10	4.91453
Hey1	Zfp972	4.91339
Dbx2	Pcyt1b	4.91298
5430403G16Rik	Sept11	4.91141
Nkx2-2	Nr2c2ap	4.91138
Zfp260	B930094E09Rik	4.91054
Hsf1	Polr3g	4.91004
Zfp65	Serpinc1	4.90946
Bclaf1	Fdx1	4.90882
Arid4b	Glipr1	4.9084
Smarcc1	Cfap161	4.90816
Foxs1	Cacna1e	4.90804
Lrrfip1	Cdh15	4.90786
Tef	Ano1	4.90759
Zfx	Gemin4	4.90655
Myt1l	Bex1	4.90623
Mef2c	Gli2	4.905
Ikzf2	Parp2	4.90288
Nr1d2	Edn3	4.90036
Zfp74	Rprd1b	4.89926
Jund	Junb	4.8992
Nfib	4732414G09Rik	4.89634
Irx3	Zfp37	4.89587
Zfp366	Hbegf	4.89586
Zfp57	Rps10-ps2	4.89577
Cebpb	Ly86	4.8954
Zfp474	C1qa	4.89442
Bcl6b	Per1	4.89334
Nfib	Ebf1	4.89314
Jund	Pnma2	4.89235
Zfp738	Snhg15	4.89207
Zfpm2	Gm3160	4.89081
Jund	Gm10012	4.89078
Zfp35	RP24-93F18.4	4.88957
Cebpb	Pgm3	4.88928
Irf1	Faim	4.889
Nfib	Nme9	4.88878
Fos	Mgst3	4.88554
Mafb	Car10	4.88496
Zfp768	RP23-238J3.1	4.88457
Zic2	Irf7	4.88365
Nr2f1	Adamtsl2	4.88225
Ebf1	Cpeb1os1	4.88088
Junb	Nr1d2	4.87929
Mitf	Ncbp3	4.87926
Hif3a	Adrbk2	4.87833
Bcl6b	Nr4a2	4.87827
Nr4a3	Dcbld1	4.8769
Dbp	Unc13a	4.87674
Olig1	Ecm2	4.87614
Irf7	Bmx	4.87597
Arid4a	B830012L14Rik	4.87511
Nkx2-2	Asnsd1	4.8745
Zfp182	Cpe	4.87412
Zfp955a	Zfp937	4.87238
Gli2	Mt2	4.87212
Zbtb16	Flt3l	4.8719
Nfib	Slc7a5	4.87151
Tef	D030028A08Rik	4.87042
Bcl11a	Snap47	4.86791
Thrb	Pak1	4.86788
Zfp972	Gm10247	4.86746
Arid4b	Atxn1	4.86742
St18	Hspa1b	4.86717
Zfp260	Unc13a	4.86594
Atf3	Lmod1	4.86532
Cebpb	Lpar4	4.86452
Atf6	Mgst1	4.86401
Thrb	Tagln	4.86371
Mecp2	Gm43793	4.86347
Zbtb16	Nipbl	4.86039
Zfp189	Galns	4.85545
Zfp111	Dcaf10	4.85541
Zbtb16	P2rx7	4.85506
Zic2	Pls1	4.85464
Nr1d2	Tef	4.85215
Nr4a3	Gm26558	4.85187
Hif3a	Gm6712	4.85172
Nr1d2	Gm37785	4.85102
Zfp768	Mertk	4.84893
Zfp953	Nipal4	4.84689
Arid4a	Nlrp4b	4.84619
Zbtb2	8430408G22Rik	4.84555
Mef2c	Tmem125	4.84499
Mef2c	Scd2	4.84377
Npas3	Kif2a	4.84374
Usf3	RP23-116A10.3	4.84208
Tox	Slc6a1	4.84194
Zfp964	Gm7805	4.84062
Gm14443	Sc5d	4.84026
Dbp	Fos	4.83934
Fos	Gm11558	4.83861
Foxs1	Cspg4	4.83773
Zic1	Cd248	4.83729
Zfp276	Zfp318	4.83699
Fos	Galm	4.83631
Zfp446	Bcs1l	4.83332
Thrb	Tspo	4.83221
Nfib	Plk5	4.83137
Nr3c2	Spidr	4.83081
Lrrfip2	Gm8425	4.83039
Nr1d2	Fnbp1l	4.83
Olig1	Mgat5	4.82938
Zfp57	Gsta3	4.82789
Cebpz	Sars2	4.82779
Nr2e1	Limd1	4.82716
Csrnp1	Nr4a2	4.82703
Tshz1	Rybp-ps	4.82689
Gmeb1	Mylk	4.82637
Zfp366	Cd59a	4.8257
Foxp2	Slco1b2	4.8241
Fiz1	Tstd1	4.82337
Cebpa	Tmem106c	4.82122
Zic2	Rpl21-ps1	4.82097
Zfp639	Naa35	4.82057
Jund	B830012L14Rik	4.82047
Olig1	Sprn	4.81916
Gm20939	Psmc3ip	4.8162
Zfp260	Gm5311	4.81597
Mitf	Edn3	4.81574
Cebpd	Spsb2	4.81436
Atf3	Filip1l	4.81371
Mef2c	Zpbp	4.81325
Junb	Hist1h2bc	4.81276
Gli2	Gm29214	4.81135
Zbtb16	Pglyrp1	4.81095
Lrrfip2	Myo10	4.80943
Irf7	Ptprn2	4.80879
Irf7	Hsbp1l1	4.80728
Zfp37	Phlda1	4.80526
Bcl6b	Nipal4	4.80515
Junb	1700029I15Rik	4.80488
Zfp366	Tes3-ps	4.80343
Zfp764	Atp2b1	4.80324
Lrrfip2	Gm26930	4.8008
Zfp937	Cntfr	4.80045
Bcl11a	Sac3d1	4.79844
Hif3a	Sdc4	4.79645
Mef2c	Gm26857	4.79618
Fosb	1700034H15Rik	4.79479
Atf3	Plpp3	4.79428
Rcor1	Proser3	4.7939
Egr1	Fam184b	4.7926
Zic1	Iqcc	4.79169
Cebpb	Pafah1b3	4.7904
Egr2	Fam222a	4.78905
Fos	Baalc	4.78848
Mitf	Kcne4	4.78606
Zfp57	Sec61a2	4.78491
Nr4a1	Tagln	4.78491
Hsf1	Diaph1	4.78465
Zfp646	Cpe	4.78376
Irf7	Cd59a	4.77903
Zfp646	Pdpk1	4.77856
5430403G16Rik	Gm14418	4.77687
Arid4a	Gm9728	4.7757
Gm14443	RP24-90N20.1	4.77536
Mitf	Ctla2a	4.77522
Zfp74	Myoc	4.77512
Zfp65	Gm13916	4.77504
Zfp764	Penk	4.77418
Ebf1	Cep97	4.77409
Cebpb	Ms4a6b	4.77202
Zfpm2	Lrrn3	4.7716
Zfp780b	Mtus2	4.77065
Dbp	Edn3	4.76991
Rfx7	Terb1	4.76979
Baz2b	Gm6429	4.76854
Bcl6b	Kif21a	4.76812
Zfp691	Dock2	4.7671
Zfp639	Gm14027	4.76629
Hey1	Cfap53	4.76594
Zfp442	Gm20404	4.76541
Mysm1	Timp4	4.76416
Zbtb6	Egr2	4.76139
Mef2c	Hist1h2ae	4.76059
Dmrta2	Gm15733	4.76014
Foxs1	Casq2	4.75768
Tshz1	Gm8019	4.75613
Dmrta2	Tmem101	4.75456
Gmeb1	Ifitm1	4.75423
Scrt1	Abcc9	4.75398
Sox8	Palb2	4.75338
Zfp944	Rspo1	4.75275
Zfp260	Gm43820	4.75252
Zfp760	Elp6	4.75207
Lrrfip1	Tdrd12	4.75204
Nr2e1	Tyw3	4.75193
Zfp955a	Phactr1	4.75072
Nr2f1	Pantr2	4.7505
Myt1l	Calb1	4.75035
Zfp276	Scpep1	4.74802
Lcor	Pitpnc1	4.74758
Olig1	Nr1d2	4.74528
Zfp800	Gm13875	4.7449
Sox9	RP23-434L22.2	4.74367
Egr1	Hes1	4.7426
Mef2c	Khdrbs3	4.74024
Zfp35	Tex9	4.73911
Zfp182	Ltb	4.73878
Cebpz	Hmx3	4.73795
Zfp260	Ube3a	4.73787
Fos	Ifitm1	4.73626
Zbtb16	Ppp1r12a	4.7347
Cebpd	Icam1	4.73348
Junb	Myof	4.73256
Rfx7	Shroom4	4.7324
Lhx5	Got1	4.73217
Nr1d1	Myo10	4.73185
Foxs1	Ebf1	4.73111
2610021A01Rik	4921531C22Rik	4.73091
Zfp260	Cald1	4.72796
Gli2	Naalad2	4.72785
Zic1	Plpp3	4.72649
Zfp35	Mgp	4.72649
Zfp964	Cntln	4.72603
Nr2f1	Saysd1	4.72493
Zfp944	Ctla2a	4.72453
Junb	Srpk1	4.72433
Cebpd	C1ql3	4.72424
Mysm1	Ppig	4.72391
Fos	Gm15706	4.72352
Egr1	Rbmx2	4.71857
Rfx4	Myl9	4.71727
Nr4a3	Gm2429	4.71645
Tef	Limd1	4.71461
Nhlh2	Ipp	4.71388
Sox8	Slc4a4	4.71234
Setbp1	Atp1a2	4.71234
Foxs1	Ppp1r15a	4.71167
Mecp2	Gm42986	4.70987
Tshz1	RP23-434L22.2	4.70953
Zbtb38	Tbc1d30	4.7089
Nkx2-2	Metrnl	4.7084
Zfp110	A730089K16Rik	4.7076
Zfp455	Rfx7	4.70699
Zic1	A430035B10Rik	4.70413
Klf4	Srpk1	4.704
Mef2c	Armcx6	4.70335
Zfp366	Fgf9	4.70252
Zfp37	Nol10	4.70241
Bclaf1	Mypopos	4.69983
Dbp	Tpd52l1	4.69945
Hsf1	Adgrv1	4.69555
Gm14418	Gm15710	4.69529
Fos	Lmo2	4.69522
Zfp235	Mylk	4.69143
Bclaf1	Scgb3a1	4.69125
Dnajc2	Ush1c	4.69097
Nr2f1	Tef	4.69065
Zfp729a	Gm11353	4.69055
Lrrfip2	Acvr1c	4.69002
Nr3c2	Gm37602	4.68994
Nr4a1	Lrrc32	4.68861
Nr2f1	Shprh	4.68842
Nfib	Id2	4.68816
Zfp446	Eif2b3	4.68801
Nr2f1	Ndufa4l2	4.68744
Rcor1	RP24-156K15.4	4.68678
Klf10	Mthfd2	4.68595
Id2	Gm5384	4.68545
Zfp260	Cog5	4.68537
Fosb	Akap12	4.68416
Rfx7	Fam57a	4.68406
Tshz1	Cfap77	4.68399
Jund	Hspa1a	4.68293
Zfpm2	Mlh3	4.68292
Zfp639	Slc1a3	4.68116
Zbtb6	Gm15157	4.67997
Ikzf2	Slc8a3	4.67937
Bclaf1	Kcna5	4.67884
Nr3c2	Ogn	4.6784
Zfp37	Fam57a	4.67671
Nr4a3	Csrnp1	4.67566
Zfp971	2900052N01Rik	4.67547
Elk1	Ttll7	4.67532
Zfp729a	March11	4.67444
Mef2c	Vtn	4.67413
Zfp318	Caly	4.67295
Cebpz	Gsta4	4.6724
Bcl11a	Gpalpp1	4.67115
Zfp972	Asb7	4.67008
Zfp738	Cpe	4.66965
Nr4a1	Htatsf1	4.66933
Zfp760	Gm37174	4.66913
Zfp423	Gm13622	4.66775
Tef	Ciart	4.66733
Dbp	Plcb1	4.66725
Cebpd	Hspa1b	4.66724
Baz2b	Gm15832	4.66547
Baz2b	Grid2	4.66539
Hes5	Nucb2	4.66442
Zfp442	Sox9	4.66398
Zfp189	Pcdhb22	4.66391
Tulp2	Proser3	4.66259
Sox9	Gm43113	4.66258
Myt1l	Gm9381	4.66247
Egr1	Cryab	4.66112
Nr4a2	Gucy1b3	4.66086
Lrrfip1	Nrp1	4.6604
Ebf1	Ctla2a	4.65892
Hif3a	Spaca6	4.65803
Zfp760	Mir3091	4.65775
Dmrta2	Olig1	4.65707
Usf3	Eif3c	4.65673
Zfp260	Gm15535	4.65638
Setbp1	Gkn3	4.65597
Zfp553	Rock2	4.6558
Zic1	Ppp1r14a	4.65476
Mysm1	Frmpd1	4.65397
Gm20939	Enkur	4.65281
Zbtb6	Gm7114	4.65269
Zfp30	Limd1	4.65232
Zfp787	Hes1	4.65208
Dbp	Appbp2os	4.65091
Nr1d1	RP23-116E3.2	4.65019
Zfp182	Gm11341	4.6498
Wdhd1	Gm29214	4.64935
Fiz1	Crip1	4.64916
Trp53	Fgf9	4.64883
Nr1d2	Rbl2	4.64841
Sox8	Cfap74	4.64718
Zfp820	Ak5	4.64717
Irx3	Pex10	4.64708
Nfib	Klf4	4.64603
Nr2f1	Cd248	4.64593
Nfib	Bod1l	4.6459
Zfp955b	Txnl4a	4.64574
Arid4a	Hpf1	4.64393
Dmrta2	Sema5b	4.64282
Fos	Gm37090	4.6424
Cebpb	Il12rb2	4.64157
Arid4a	Gm45033	4.64134
Lrrfip2	Ago2	4.64025
Zfp764	Ivns1abp	4.6398
Nr4a2	Ssu2	4.6398
Zfp37	Tshz1	4.6389
Id2	Stamos	4.63886
Zfp800	1110059G10Rik	4.63845
Mecp2	Lpar6	4.63827
Pknox2	Pnma2	4.63812
Fos	Gm38260	4.63792
Zfp53	Elavl3	4.63743
Dbp	Sec61a2	4.63643
Nr4a1	Dmc1	4.63515
Rfx7	Gli2	4.63512
Dbx2	Ntrk2	4.63342
Zfp260	Hc	4.63225
Fosb	Gm13902	4.63191
5430403G16Rik	Dbp	4.63191
Myt1l	Celf4	4.63167
Foxs1	Ecm2	4.6299
Nr4a1	Taf7	4.62965
Zik1	Thg1l	4.62841
Zbed4	Gnal	4.62822
Id2	Rasl11a	4.62781
Irf7	Gm26850	4.62545
Arid4a	Ccdc186	4.62385
Foxb1	Fam149a	4.62376
Zfp786	Mr1	4.62279
Csrnp1	Gp5	4.62263
Junb	Rgcc	4.62141
Id2	Ndrg2	4.6194
Rcor1	Ftl2-ps	4.61886
Csrnp3	Bex2	4.61704
Zfp276	9930120I10Rik	4.6165
Irx3	Atp2b1	4.61576
Hic2	Fiz1	4.6135
Zfp182	Nr1d2	4.61286
Nr2f1	Art3	4.6128
Zfp35	Secisbp2l	4.61267
Hes1	Nrp1	4.61218
Zfp260	Aox1	4.6103
Smarcc1	B830012L14Rik	4.61027
Cebpz	C230004F18Rik	4.60912
Gmeb1	Ecm2	4.60807
Cebpb	Cyp4f18	4.60757
Gm14322	Lrch2	4.60731
Mafb	Nr2c2ap	4.60723
Npas3	Slc7a10	4.60546
Hey1	Mrpl28	4.6049
Rfx7	Gm11799	4.60359
Tox	Ctgf	4.60239
Dnajc2	Pole	4.60235
Mysm1	6820402A03Rik	4.60228
Zic1	Ctgf	4.60169
Mef2c	Insl6	4.60102
Hsf1	Mertk	4.59893
Lrrfip1	Mis12	4.59796
Zfp971	Unc119	4.59754
Junb	Plk2	4.59667
Foxs1	Gm12955	4.59645
Fos	Sema3g	4.59642
Junb	Prpf39	4.59602
Atf6	Adap1	4.59549
Sall2	Fam228a	4.59535
Jund	Avp	4.59506
Xbp1	Hs3st3a1	4.59477
Fos	Slc6a20a	4.59156
Thrb	Mpp3	4.5911
Id2	Dmc1	4.59085
Mysm1	Vtn	4.58936
Gm17655	Cpsf2	4.58872
Zfp639	Gm43748	4.58852
Egr2	Egr1	4.58841
Bcl6b	Hmgn5	4.58836
Maf	Gm7701	4.58475
Npas3	Ktn1	4.58423
Zfp318	Slc46a1	4.58297
Zfp661	Garem	4.58056
Npas3	Ptar1	4.58051
Zfp111	Dhx32	4.5803
Lrrfip2	Tgfb2	4.5803
Myt1l	R3hdm1	4.57956
Hes1	Stmn4	4.57927
Bclaf1	Anxa4	4.57791
Arid4b	Fam57a	4.57684
Klf4	Rgs5	4.57665
Zfp182	Gm5	4.57597
Zfp729a	Sult4a1	4.57512
Atf6	Htra2	4.57288
Fos	Tpm2	4.57151
Mef2c	Plagl1	4.57131
Mef2c	Caprin2	4.57054
Olig1	Gm15549	4.56864
Zfp318	Lgals7	4.56838
Junb	Ttll7	4.56795
Ikzf2	Eri2	4.5664
Fos	Dgkb	4.5663
Sox8	Apoe	4.56565
Zfp276	Ftl2-ps	4.56551
Mitf	Dcbld2	4.56521
Hes1	Apold1	4.56441
Mycl	Top2a	4.56418
Junb	Apod	4.56236
Wdhd1	Serpine2	4.56107
Gm20939	Mettl1	4.56106
Nr2f1	Gucy1b3	4.56065
Egr1	Hpgd	4.55935
Dmrta2	Lrrc8d	4.55889
Irf7	Gm11869	4.55727
Zfp768	Clic6	4.55635
Zic1	Apod	4.5561
Arid1a	Ms4a6b	4.55568
Atf3	Bcl6b	4.55556
Dmrta2	Klhl32	4.55448
Fosb	4930519F16Rik	4.55418
Zfp953	Kcne4	4.55322
Arid4a	Glrx	4.55293
Zfp189	Fiz1	4.55144
Myt1l	Prkcb	4.55095
Dmrta2	Dolpp1	4.55055
Zic2	Gm44433	4.5493
Zfp820	Col23a1	4.5493
Arid4b	Fyb	4.5491
Klf4	Higd1b	4.54843
Dbx2	Pla2g7	4.54671
Zfp182	Gm22716	4.54529
Zfp260	Pdgfrb	4.54525
Ikzf2	Tcerg1	4.545
Egr1	Sgk1	4.54371
Gm14322	Ckmt1	4.54328
Xbp1	C030037D09Rik	4.54314
Cebpb	C1qa	4.54294
Jund	Clic6	4.5427
Zfp61	Sall2	4.54253
Arid1a	Fut4	4.54202
Foxs1	Sept4	4.53987
Arid1a	Slc4a4	4.53967
Gm20939	Atp13a5	4.53861
Zfp780b	Aspn	4.53785
Gmeb1	Htatsf1	4.53775
Dnajc2	Cfap77	4.53719
Aff2	Lrrc58	4.53705
Zfp354c	Pafah1b3	4.53704
Zbtb6	1700016K19Rik	4.53647
Dbp	Rgcc	4.53609
Nr1d1	Gm7701	4.53593
Zfp235	Clpx	4.53537
Tshz1	Rb1cc1	4.53365
Nr1d2	Rps12-ps24	4.53065
Hey1	Gm15157	4.53045
Zfp455	Acsl5	4.52971
Xbp1	Chodl	4.52966
Olig1	Nktr	4.52848
Gmeb1	Nrg3	4.52569
Foxb1	Slc1a2	4.52423
Bclaf1	Rps6-ps2	4.52367
Usf3	Gm15704	4.52336
Mecp2	Ptma-ps1	4.5227
Zfp276	Mcm10	4.52251
Zfp955a	Acap2	4.52221
Cebpz	Cpne4	4.52208
Nfib	Ciart	4.52189
Klf4	Gm26857	4.52184
Zbtb2	Gm14418	4.52104
Zfp111	Rpl3-ps2	4.52096
Foxp2	Sult4a1	4.52074
Hes1	Edn3	4.52051
Nr1d2	Got2-ps1	4.51964
Klf10	Atf3	4.51929
Baz2b	Ccdc148	4.51674
Atf3	Arid4a	4.51649
Nr4a1	Ly6c1	4.51605
Arid4a	Gm42798	4.51516
Maf	Tmem119	4.51293
Sall2	Fam222a	4.51276
Zfp639	D030028A08Rik	4.51243
Olig1	Arpp21	4.51183
Nr2e1	Cntfr	4.5113
Fiz1	Gtse1	4.51111
Ebf1	4732414G09Rik	4.51055
Cebpz	Sclt1	4.51054
Bclaf1	Dnajb1	4.51034
Gm20939	B630019K06Rik	4.51023
Aff2	Syvn1	4.50993
Zfp276	Polk	4.50984
Sp110	Lars2	4.50974
Nfib	Idi1	4.50908
Mef2c	Ttyh1	4.50888
Cebpb	Zfp691	4.50785
Gli2	Gria1	4.50655
Thrb	Gm13889	4.5065
Smarcc1	Nrp1	4.50603
Nr4a2	Jund	4.50478
Dmrta2	Neto2	4.50469
Mecp2	Dlat	4.50291
Fos	Smc4	4.50176
Zfp354c	Pcsk1n	4.50172
Dbx2	Mt1	4.50108
Zbtb6	Ep400	4.5
Zfp639	Myo10	4.49997
Zic2	Gsta4	4.4991
Thrb	Otp	4.49907
Mysm1	Zfp37	4.49893
Dbx2	Cpe	4.49872
Csrnp1	Arih2	4.49573
Mef2c	Golga4	4.49518
Hes1	Endod1	4.49359
Mysm1	Taf7	4.49277
Dbx2	Ptprz1	4.49271
Olig1	Pcdh17	4.49258
Zbtb2	Fnbp1l	4.49235
Zfp768	Cybb	4.49209
Zfp787	Zfp474	4.49207
Zfp944	Cep295	4.49182
Foxb1	Cbr3	4.49028
Mef2c	Cfap44	4.49024
Id2	Gm37307	4.49007
Fos	Dmd	4.4894
Mysm1	Pde8b	4.48932
Csrnp3	Hdac11	4.48862
Arid1a	Cacna1s	4.48831
Zfp768	Jund	4.48783
Arid1a	Spats2	4.48771
Irf7	Tpm2	4.48687
Dbp	Klf4	4.48667
Ebf1	Olfr558	4.48487
Irf7	Mertk	4.48445
Ikzf2	Caprin2	4.48266
Id2	Rgs4	4.47913
Hes1	Fnbp1l	4.47905
Zfp879	2700016F22Rik	4.47855
Zfp37	Slc16a1	4.4783
Elk1	St8sia3	4.4775
Ebf1	Phlda1	4.47497
Usf3	Ecm2	4.47489
Otp	Mpp3	4.47483
Zfp52	Wdr75	4.47363
Foxs1	Tmod3	4.47264
Zic1	Ndufa4l2	4.47158
Zfp260	Ifitm1	4.47118
Zfp318	S1pr3	4.47112
Tef	Zfp111	4.47103
Lrrfip1	Heatr6	4.46939
Trp53	Ifitm1	4.46885
Zfp768	Mmd2	4.46722
Gm17655	Sytl2	4.46683
Zbtb16	Gsap	4.46605
Zfp82	2010308F09Rik	4.46565
Smad1	Fut4	4.46557
Cebpz	Gm14253	4.46508
Zic1	Gm13688	4.46479
Wdhd1	Prpf4b	4.46444
Klf4	Hsbp1l1	4.4639
Zfp955b	Nme9	4.46213
Olig1	Basp1	4.46186
Zfp955a	Ube3a	4.46178
Fosb	Gm13889	4.46131
Irf1	Gm8062	4.46125
Klf4	Hist1h2bc	4.46108
Dnajc2	A130057D12Rik	4.461
Ebf1	Fnbp1l	4.45999
Cebpz	Npas3	4.45869
Zfp287	Slc16a1	4.45848
Zfp446	Celf4	4.45772
Sox9	3110043O21Rik	4.45761
Foxs1	Sel1l3	4.45689
Ebf1	Timp3	4.45315
Zbtb2	Cep112it	4.45197
Zfp61	Eif2ak1	4.4517
Nfib	Nrg3	4.45154
Sp110	Gm38190	4.45125
Arid4b	Gm5353	4.45114
Hes1	St8sia3	4.45112
Hsf1	Padi2	4.45056
Scrt1	Dnajc28	4.4503
Wdhd1	Cxcl1	4.4498
Olig1	S100a7a	4.44962
Wdhd1	Zrsr2	4.44877
Dbp	Glipr1	4.4481
Rfx4	Cped1	4.44707
Mysm1	Fiz1	4.44673
Cebpd	Mov10	4.44534
Xbp1	Saysd1	4.444
Jund	Pmaip1	4.44314
Irf7	Dmd	4.44257
Arid4a	Vps13a	4.4412
Mef2c	Cp	4.44075
Foxp2	Slc25a10	4.44039
Nfib	Terb1	4.44008
Junb	Tiparp	4.43879
Zfx	Zscan22	4.43867
Zfx	Tmem212	4.43787
Lrrfip2	Gm44775	4.43774
Nr1d1	Eif3c	4.43723
Maf	Bmx	4.43714
Cebpb	Csf1r	4.43686
Junb	Rb1cc1	4.43594
Zfp30	Oas2	4.43572
Zfp820	Zfp354c	4.43569
Zfp787	Mt2	4.43525
Nr1d1	Gm2449	4.43467
Gmeb1	Gm44729	4.43316
Gmeb1	Rabgap1	4.43276
Hsf1	Gm1673	4.43215
Zbtb38	Sept11	4.43111
Jund	C230004F18Rik	4.43044
Zfp770	5430402O13Rik	4.43036
Mysm1	Gm44005	4.43014
Zfp787	Mmd	4.43007
Nr2f1	Hhat	4.4293
Dnajc2	Ppp1r7	4.42773
Zfp57	Dlat	4.42589
St18	9530077C05Rik	4.42482
Zfp260	Med8	4.42336
Zfp61	Gad2	4.42308
Zfp768	5430427O19Rik	4.42268
Mef2c	Npy2r	4.42191
Mycn	6430573F11Rik	4.4218
Atf3	Hsp90aa1	4.42161
Fos	Rasl11a	4.42108
Csrnp1	Fosb	4.42094
Cebpb	Cx3cr1	4.42054
Zbtb16	RP24-156K15.4	4.41965
Glis2	Sac3d1	4.41943
Zfp882	Adap2os	4.41771
Zik1	Gm8756	4.41745
Fosb	Vtn	4.4154
Zfpm2	Tep1	4.41279
Zfp65	Slc17a5	4.41245
Zfp768	Ndrg3	4.41207
Smarcc1	BC051019	4.41102
Zfp110	Gm15002	4.41101
Zfp366	Pnpla8	4.40941
Arid4b	St6galnac4	4.40941
Usf3	Wdr60	4.40893
Hic2	Tagln	4.40794
Cebpb	Acta2	4.40747
Sox8	Snph	4.40605
Mysm1	Cdkn1a	4.40562
Smad1	Lyn	4.40369
Id2	Cdh20	4.40274
Lrrfip2	Fignl1	4.40216
Zfp354c	Cfap70	4.40206
Mef2c	Gucy1b3	4.40112
Zfp764	Nr1d1	4.39893
Zbtb38	Wdr75	4.39842
Zfp366	Klf4	4.39809
Cebpa	Fcrls	4.39747
Smad1	Aff2	4.39736
Arid4b	Vsig8	4.39595
Smad1	Myocd	4.39522
Arid1a	Smc3	4.39246
Tshz1	RP23-267J18.2	4.39229
Dbp	Svil	4.39201
Zbtb2	Slc7a1	4.39145
Baz2b	Zcchc16	4.39118
Fos	Myh11	4.3904
Jund	Ttll7	4.38984
Zic2	Pglyrp1	4.38907
Mef2c	Il16	4.38879
Zfp354c	Pifo	4.38878
Hes1	Sgce	4.38805
Klf4	Gm9925	4.38713
Zfp646	2900093K20Rik	4.38626
Arid4b	Clec4a1	4.38548
Foxs1	B3gntl1	4.38506
Lrrfip2	Eif2ak4	4.38482
Atf3	Samd15	4.3844
Zbtb2	Cd59a	4.38427
Zfp35	Nos1ap	4.38352
Cebpz	Pdik1l	4.38331
Gli2	Ccdc153	4.38231
Dbx2	Lsamp	4.38201
Trp53	Gm5552	4.38173
Arid4a	Svil	4.38128
Zfp281	Ltb	4.3807
Myt1l	Neto2	4.38042
Nr1d2	Atg13	4.38028
Zfp768	Basp1	4.37877
Zfp800	Map3k7cl	4.3783
Egr1	Dnajb1	4.37731
Csrnp3	Gm10343	4.37726
Ikzf2	RP24-121L4.7	4.37682
Zfp37	Got2-ps1	4.37662
Mef2c	Amn	4.37624
Cebpz	Jade1	4.37559
Jund	Aldh1a1	4.37522
Dbx2	Cd9	4.37409
Mecp2	Rock2	4.37401
Zfp110	Bzw2	4.37368
Pknox2	Chd7	4.37366
Mef2c	Dyx1c1	4.37358
Ebf1	Gm44286	4.37322
Trp53	Tmem17	4.37239
Zfp35	Tmod3	4.3717
Zfp111	Nop58	4.37098
Gm14418	Pex10	4.37078
Arid4a	Fmo2	4.37049
Nfib	Mylk	4.36904
Jund	1700102P08Rik	4.3685
Id2	Lpin1	4.36765
Zfp37	Prune2	4.36714
Tulp2	Nr4a3	4.36706
Cebpd	Gm10012	4.36625
Smarcc1	Ablim3	4.36598
Npas3	Fgfr3	4.36511
Zic1	Timm8a1	4.36419
Npas3	Acsl6	4.36346
Nr4a1	Akr1e1	4.36311
Hif3a	Chchd10	4.36156
Maf	Hpgd	4.35987
Dbp	Atp2b1	4.35983
Ebf1	Mfge8	4.35729
Zfp579	Wdr36	4.35714
Irf1	Lrrc32	4.3554
Egr1	Fam124a	4.35539
Fosb	Gm13622	4.35481
Dnajc2	Gm11367	4.35425
Cebpb	Atp2a3	4.354
Zfp770	Cib2	4.35398
Zic1	Casq2	4.35121
Fos	Egr2	4.351
Zbtb14	Smc2	4.35019
Zfp760	Ccr2	4.34992
Zfp281	9230116N13Rik	4.34988
Arid4a	Mt1	4.34951
Hic2	Slc6a11	4.34929
Setbp1	Hdac2	4.34926
Zfp958	Slc7a1	4.34783
Nr4a3	Egr2	4.34598
Baz2b	Tmem163	4.34549
Bcl11a	Stmn2	4.34419
Zfp768	Pla2g7	4.34383
Zfp52	Ccar1	4.34373
Lrrfip2	Gm13981	4.34205
Fos	Tagln	4.34202
Mef2c	Gm14827	4.34125
Klf10	Gm11520	4.34101
Sall2	Agt	4.341
Zbtb6	Dnajb3	4.33991
Nr2f1	Slc19a1	4.33946
Nr3c2	Arntl	4.33839
Zfp964	Magix	4.33833
Lrrfip1	RP23-480D17.3	4.33586
Nr4a1	Ebf1	4.3355
Zfp787	Ropn1l	4.33529
Ikzf2	Gm15621	4.33481
2610021A01Rik	Haus1	4.33347
Nr4a1	Igf2	4.33233
Fiz1	Ccdc69	4.33213
Zfp935	1700016K19Rik	4.33132
Mycl	Tiparp	4.33091
Zic1	Cep57l1	4.33075
Nfib	Gm44663	4.33073
Mitf	Gucy1b3	4.32976
Jund	2700046G09Rik	4.32934
Glis2	Snap91	4.32929
Zfp182	Ino80	4.32854
Tef	Gm17799	4.32851
Tshz1	Myo10	4.3264
Nr1d1	Tmem125	4.32639
Aff2	Syt1	4.3263
Cebpz	Rpl21-ps1	4.32568
Zic2	Prrg4	4.32557
Zfp768	Phyhipl	4.32547
Zscan22	Acta2	4.32392
Bclaf1	Gm38098	4.32377
Zfp953	Jund	4.32347
Nr1d2	Tmub1	4.32304
Irf1	Mgp	4.32247
Mycl	Lrrfip1	4.32161
Nr1d2	Slc7a5	4.32138
Zfp260	4930430F08Rik	4.32088
Zfp53	Casz1	4.31916
Nfib	Gp9	4.31875
Fosb	Gm11847	4.31865
Zscan22	Gm9522	4.31819
Zfp738	Elk1	4.31817
Thrb	Vsnl1	4.31817
Lrrfip2	Gm11520	4.3167
Zfp800	Cmc1	4.31548
Zfp820	Gm5896	4.31496
Zfp37	Mgst3	4.3149
Nfib	Zfp37	4.31218
Ebf1	Lmo2	4.31141
Zfp948	Nbea	4.30975
Scrt1	Slc19a1	4.30935
Ebf1	Rgs10	4.30897
Arid4b	Gm14602	4.30877
Zfp770	Cdkl2	4.30465
Ikzf2	Pcdh17	4.30421
Gm14443	D3Ertd751e	4.30317
Cebpb	Filip1l	4.30252
Zic2	Cemip	4.30234
Klf4	Nr1d1	4.30119
Zfp971	Net1	4.30068
Zfp366	Borcs8	4.30035
Arid4a	Atp1a2	4.30022
Sox9	Trmt6	4.30002
Zbed4	Papd7	4.3
Zfp971	Nr3c2	4.29993
Zbed4	Ino80	4.29688
Zfp661	Specc1l	4.29408
Zfp953	Ctgf	4.29397
Zfp639	RP24-423F11.1	4.29381
Lrrfip2	Gm15751	4.29373
Nr4a3	Ncam2	4.29353
Myt1l	H2-DMa	4.2935
Arid4a	Junb	4.29315
Tfb1m	Col27a1	4.29288
Zfp74	Vsig8	4.29216
Zfp110	Gm5148	4.29165
Id2	Zfp955b	4.28913
Zbtb38	Esyt3	4.28783
Tef	Agt	4.28645
Zfp760	Scd2	4.28532
Fos	Casq2	4.28503
Irf1	Ppp1r13l	4.28396
Gm14443	Edem3	4.28393
Baz2b	Gtf2b	4.28381
Tcf19	Zfp955a	4.28329
Hes1	Pglyrp1	4.28202
Zic1	Gm15535	4.28133
Id2	Adap1	4.28109
Zic1	Gm25188	4.28024
Smarcc1	H2-DMa	4.28024
Lcor	Lbh	4.27981
Zfp235	Ryr2	4.27823
Zfp661	Trmt11	4.27791
Nr2f1	Atp1b2	4.27673
Nr1d1	Insl6	4.27671
Zfp882	Fxyd1	4.27648
Zbtb38	Vmp1	4.27496
Egr1	Slc7a1	4.2742
Dbp	Pglyrp1	4.2737
Arid4a	Naa35	4.27363
Bclaf1	Fut4	4.27311
Gm14322	Lrrc32	4.27282
Arid1a	Ttyh1	4.27193
Zbtb16	C1qc	4.27055
Baz2b	4932438A13Rik	4.26848
Ahr	Gm45133	4.26835
Xbp1	Lmln	4.26803
Mef2c	Nppc	4.26426
Zfp738	Zpbp	4.2619
Plagl1	Gjc3	4.26124
Dbp	Slc8a3	4.26119
Zfp958	Vgf	4.26106
Irf1	Irx3	4.25991
Zik1	Gad2	4.2596
Lrrfip1	Gm13804	4.25702
Arntl	4930412C18Rik	4.25681
Egr2	Amn	4.2563
Baz2b	Gm13787	4.2562
Nr1d1	Gm8254	4.25526
Nfkb2	Gm43379	4.25365
Zfp955b	Fut9	4.24993
Zfp768	Nnat	4.24976
Zfp661	Zfp52	4.24873
Klf4	Nktr	4.24835
Zik1	Chd2	4.24737
Irf1	Gucy1b3	4.24614
Zfp820	Hes5	4.24608
Setbp1	Acta2	4.24559
Zfp318	BC005561	4.24506
Zfp764	Tmub1	4.24481
Xbp1	Rrp1b	4.2443
Tef	Ebf1	4.24325
Cebpb	Tsga10	4.24116
Xbp1	Tecrl	4.24079
Zfp57	Igfbp3	4.23868
Zfp37	Gm10029	4.23684
Sall2	4632427E13Rik	4.23636
Nr4a3	Gm45153	4.2363
Zfp110	Gm42469	4.23467
Olig1	Gm15733	4.23441
Hic2	Pcdhb19	4.23417
Bclaf1	Gm6758	4.23414
Zfp800	Gm9873	4.23388
Setbp1	Cacng7	4.23293
Nr2e1	Acsl5	4.23287
Zic1	Hspa1b	4.23275
Sox8	Ntrk2	4.2325
Arid4a	Mgst1	4.232
Foxs1	Catsperg1	4.23133
Thrb	Klhdc2	4.23061
Ebf1	Rasl11a	4.23012
Ebf1	Col1a2	4.23011
Zfp74	Cc2d1b	4.22959
Nr2f1	Igf2	4.22911
Zfp318	Cpxm1	4.22807
Zfp738	6820402A03Rik	4.22755
Zbed4	Celf3	4.22729
St18	Kif2a	4.22688
Myt1l	Znf41-ps	4.22686
Zfp979	Cped1	4.22612
Zfp189	Csf1	4.22603
Arid4b	Ush1c	4.22543
Atf3	Sgk1	4.22444
Atf3	B830012L14Rik	4.22375
Dnajc2	RP23-60O3.1	4.22348
Nr1d1	Per1	4.22252
Ikzf2	6030419C18Rik	4.22224
Sp110	Snhg15	4.22149
Nr2e1	Chchd10	4.22144
Egr1	Ecm2	4.22143
Klf4	Mylk	4.22014
Sall2	Ank2	4.21885
Npas3	Chchd10	4.21857
Foxp2	Prkag1	4.21826
Zfp423	Gm15789	4.21792
Sox9	Slc16a1	4.2172
Foxs1	Nktr	4.21719
Zbtb2	Trim30a	4.21661
Nr4a2	Cdkn1a	4.21629
Zfp760	Gm15157	4.21625
Lrrfip2	Epb41	4.21586
Zfp820	Gm3695	4.21578
Tshz1	Gm37459	4.21502
Zfp979	Poln	4.21493
Nr4a2	Map3k7cl	4.21457
Tshz1	Gm44663	4.21365
Zic1	Gfra2	4.21333
Id2	Nrp1	4.2127
Arid4b	Gm42469	4.21263
Lhx5	Hectd3	4.21214
Bcl6b	Gm38211	4.21173
Pknox2	Smpdl3b	4.21141
5430403G16Rik	Gm10313	4.21116
Gmeb1	Pfkfb1	4.21027
Hes1	Gm12180	4.21005
Dbx2	Adgrb2	4.20949
Cebpz	RP24-104I4.3	4.20939
Zic1	Adgrv1	4.20842
Cebpb	Adrbk2	4.20784
Mecp2	Maf	4.20771
Gm14322	Med8	4.2071
Sox8	Lpin1	4.2067
Zic1	Ccdc180	4.20631
Zic2	Rgcc	4.20397
Cebpb	Crip1	4.20366
Pms1	5930420M18Rik	4.2035
Mef2c	Gm13889	4.20312
Nr4a3	Endod1	4.20198
Zbed4	Bmp4	4.20195
Arid1a	Gm12739	4.2019
Zfp972	Ash2l	4.20089
Zscan22	Baz2b	4.20088
Elk1	Rb1cc1	4.20078
Zfp639	Ecel1	4.20027
Zfp74	P2rx7	4.19977
2610021A01Rik	Numb	4.19855
Zfp964	Gm43362	4.19769
Klf4	Sema3g	4.19664
Zfp780b	Id2	4.19658
Cebpb	Lmod1	4.19638
Lrrfip2	Nnat	4.1961
Zfp35	Gfra4	4.19557
Zbtb2	Elfn2	4.1947
Hif3a	Gm44763	4.19419
Zfp260	Gm11652	4.19408
Zfp276	Gm12286	4.1928
Zfp35	Sltm	4.19239
Zfp953	Slc12a7	4.19188
Irf7	Hook2	4.19071
Nfib	Cdr2l	4.1907
Xbp1	Mir3091	4.18996
Olig1	Scamp5	4.18925
Nfib	Gm7626	4.18836
Zfp82	Uggt1	4.18815
Pknox2	Prob1	4.18793
Zfp972	Tsr2	4.18775
Sox8	Gm266	4.18497
Zfp879	Coa4	4.1844
Bcl11a	Helq	4.18337
Irx3	1810044D09Rik	4.18317
Myt1l	Galnt9	4.18258
Npas3	S100a7a	4.18238
Atf3	Slc38a5	4.18227
Dbx2	Gm42466	4.18151
Fos	Ccar1	4.18089
Lcor	Gria2	4.18058
Nfib	Tspyl5	4.17985
Fosb	Per1	4.17935
Fos	Kcnj8	4.17855
Dlx6	Gm5896	4.17853
Smad1	Apln	4.1783
Lrrfip2	Cep85l	4.17683
Foxp2	Gm16503	4.17655
Mafb	Atp13a5	4.17471
Zbtb16	Gm15285	4.17379
Zfp780b	Gm11847	4.17248
Nr2f1	Smarcd1	4.17123
Dmrta2	Oxct1	4.17116
Zbtb6	Slc38a5	4.17114
Zfp235	Kcnd3	4.16978
Arid4a	Megf6	4.16858
Egr1	RP23-466C10.2	4.1675
Id2	Mettl5os	4.16731
Hsf1	Zbed4	4.16728
Thrb	Gm2429	4.16678
Nkx2-2	RP23-429G12.1	4.16534
Zfp182	RP24-104I4.3	4.16477
Arid4b	AW554918	4.16474
Dbp	9330160F10Rik	4.16466
Zfp53	Plcxd2	4.16437
Cebpb	Gm43748	4.16331
Elk1	Kif2a	4.16249
Csrnp3	Ogfod3	4.16242
Cebpd	Fam161a	4.1623
Cebpb	A930012O16Rik	4.16031
Baz2b	Map1a	4.16028
Zfp800	8430408G22Rik	4.15991
Junb	Kcne4	4.15904
Tshz1	Net1	4.15861
Rfx4	Mrc1	4.15783
Hey1	Myh11	4.15632
Zbtb16	Gm37969	4.15587
Lrrfip2	Ccp110	4.15542
Zfp53	Tceal3	4.15523
Zfp53	Vta1	4.15423
Olig1	Gm9381	4.1535
Rcor1	Gm3695	4.15258
Mitf	Gm7832	4.15233
Zbtb38	Gm43113	4.15203
Arid4a	Gm13313	4.15168
Klf4	Rgcc	4.15126
Usf3	Zfp882	4.15103
Smarcc1	Gm45022	4.15095
Npas3	G530011O06Rik	4.15075
Elk1	Zfp738	4.1497
Ebf1	Slit3	4.14966
Zfp935	Ankrd13b	4.1496
Bclaf1	Gm11353	4.14907
Nr4a1	Gkn3	4.14803
Nkx2-2	St6galnac4	4.14794
Nr4a1	Lysmd4	4.14741
Ebf1	Bmx	4.14725
Rcor1	Pcdha4	4.14598
Nfib	Ankle2	4.14586
Nfib	Apoe	4.14563
Zfp37	Mphosph8	4.14518
Nfib	Tex261	4.14491
Zfp646	Eif3c	4.1436
Lrrfip2	RP23-349N15.2	4.14332
Zfp276	Ahi1	4.14267
Ikzf2	Fbll1	4.14082
Ikzf2	Ncam2	4.14036
Zfp182	Sec31a	4.14019
Zic1	Kcne4	4.14011
Cebpb	Tmem45a	4.13961
Scrt1	Nktr	4.13909
Ebf1	Dppa5a	4.13904
Arid1a	Lbh	4.13889
Glis2	Ctnnd2	4.13883
Tcf19	Zfp820	4.1378
Cebpz	9330179D12Rik	4.13673
Zfp764	Anxa4	4.1367
Satb2	Clmp	4.13669
Zfp35	Ctdspl	4.13595
2610021A01Rik	Kif21a	4.13574
Csrnp1	Kcne4	4.13564
Nr4a3	Ifi47	4.13554
Ikzf2	Chtf18	4.13525
Csrnp3	Ociad2	4.13487
Baz2b	Gm37161	4.13481
Cebpz	Gm44800	4.1348
Arid4b	Penk	4.13457
Zic1	Meg3	4.13364
Egr2	Mrps35	4.13331
Zfp738	Meg3	4.13086
Zfp979	Ctdspl	4.13048
Tshz1	Lrrc2	4.12964
Bcl6b	Gm13787	4.12919
Cebpb	Egr1	4.12913
Hsf1	Gm10313	4.12913
Zfp366	Golga4	4.12907
Hic2	Erich1	4.12894
Glis2	Taf5l	4.12851
Zfp955a	Gm44053	4.12776
Atf3	Sept11	4.12769
Hsf1	Gm5124	4.12759
Dbp	Tmem106c	4.12749
Fosb	Stmn2	4.12622
Ebf1	Rock2	4.12586
Otp	Thrb	4.12578
Bclaf1	Guca1b	4.12576
Elk1	4930427A07Rik	4.12532
Xbp1	Alg6	4.12519
Zfp768	4930412C18Rik	4.1251
Xbp1	Gm12497	4.12291
Klf4	Fam135b	4.12268
Dbp	Gm26930	4.1222
Zbed4	Gm3835	4.12212
Lcor	Nipbl	4.12177
Cebpd	Igf2	4.12098
Zfp260	Higd1b	4.11978
Fos	B230217O12Rik	4.11941
Zbtb38	Nrp1	4.11923
Cebpz	Nol8	4.1185
Ikzf2	Oxgr1	4.118
Dnajc2	Stk36	4.11606
Nr4a1	Golga4	4.11508
Usf3	Aox1	4.1143
Zbtb38	Ccnd2	4.11415
Zfp318	Rpl7a-ps13	4.11353
Mecp2	Sgk1	4.1134
Nr2f1	Calb1	4.11307
Dbx2	Omg	4.11301
Mecp2	Plk5	4.11285
Irx3	Gucy1b3	4.1125
Hsf1	Dmd	4.1103
Ikzf2	Trip13	4.11007
Ahr	Rgs10	4.10952
Foxp2	Sprn	4.10927
Zfp110	5430403G16Rik	4.10866
Klf4	4930480K23Rik	4.10838
Rfx4	Spsb2	4.10838
Bclaf1	Gm26901	4.10709
Zbtb38	Atp2b1	4.10634
Zfp37	3110067C02Rik	4.10593
Zfp948	Erich6	4.1045
Zic1	Actl6b	4.10211
Irf1	Casp4	4.10155
Zik1	Gnpat	4.10074
Zfp37	Mgst1	4.10043
Zfp446	Secisbp2l	4.09858
Maf	Csf1r	4.09631
Xbp1	Ttc23	4.09625
Zfp57	Dbp	4.09591
Zbed4	Nampt	4.09379
Tshz1	Inppl1	4.09369
Nr4a1	Nwd2	4.09306
Thrb	Zfp800	4.09284
Zbtb38	Penk	4.09257
Dbp	Gm6758	4.09243
Jund	Ifitm1	4.09231
Arid4a	Adamts1	4.09223
Zbtb38	Nupr1l	4.09223
Xbp1	Hsp90aa1	4.09185
Lrrfip1	Rock2	4.09175
Olig1	Gm43480	4.09091
Ikzf2	Tnfrsf4	4.0908
Fosb	Nrp1	4.09067
Npas3	Scd2	4.0902
Nr4a3	Scd2	4.08901
Zfp260	RP23-163N19.1	4.08648
Zfp354c	Zfp971	4.08519
Zfpm2	Gm26532	4.08177
Sall2	Pak3	4.08025
Zic2	Ism1	4.07991
Smad1	Gm26532	4.07945
Zfp579	Ddit4	4.07907
Cebpb	Gm15832	4.07878
Zfp948	Sept4	4.07844
Zfp958	Doc2g	4.07813
Zfp30	Gm12286	4.07689
Mef2c	Gm26672	4.07679
Klf10	Csrnp1	4.07637
Arid1a	Rgs10	4.07584
Arid1a	1700086L19Rik	4.0755
Arid1a	Pglyrp1	4.07501
Zfp768	Omg	4.07458
Hif3a	S100b	4.07422
Zic2	Plxna1	4.07367
Dbp	Gm10030	4.07305
Fosb	Mt1	4.07292
Zfp780b	Gm15283	4.07273
Dbp	Bod1l	4.0721
Zfp964	Hltf	4.07142
Mysm1	Car10	4.07005
Zbtb38	Sgce	4.06859
Zscan22	Rgs5	4.06851
Smad1	Tm6sf2	4.06827
Foxs1	Lbh	4.0674
Baz2b	A430106G13Rik	4.06703
Zfp57	Loxl2	4.06666
Fosb	Eln	4.06621
Zfp65	H6pd	4.06558
Thrb	Bex2	4.06542
Fos	Zfp37	4.06533
Zbtb38	Atp1b2	4.06489
Zfp955a	Gm44321	4.06326
Csrnp1	Gm26532	4.06268
Bclaf1	Gm2449	4.06227
Casz1	Csmd2	4.06109
Nr4a1	Gm44729	4.06026
Egr1	Eif3c	4.05937
Lrrfip1	Pappa2	4.05915
Mitf	Mrps36-ps1	4.05913
Zfp786	4932438A13Rik	4.05886
Zfp57	Ddit4	4.0586
Hsf1	Spa17	4.05857
Nr4a3	Plk2	4.05762
Zfp366	Zfp82	4.05757
Sox9	Htr5b	4.05623
Nfib	Zbtb16	4.05578
Zfp182	Gm15549	4.05571
Nr4a2	Mfge8	4.05569
Nfib	Bsg	4.05474
Tcf19	Osgepl1	4.0533
2610021A01Rik	Tom1l2	4.0533
Nr4a2	Phlda1	4.0528
Cebpd	Ktn1	4.05224
Cebpd	Myh11	4.05219
Zfp935	Zbtb2	4.05184
Csrnp1	Fam222a	4.04967
Bclaf1	Prkcb	4.04931
Bclaf1	Tmem163	4.04784
Fos	Col1a2	4.04769
Zfp37	4833418N02Rik	4.04731
Hes1	Net1	4.04714
Hes1	Mcm2	4.04675
Zfp189	Erich1	4.04668
Arid1a	A130057D12Rik	4.04582
Jund	Nr4a1	4.04419
Nr4a1	Lmod1	4.0434
Zik1	Stam	4.04302
Baz2b	Awat2	4.04182
Hes1	Phlda1	4.04174
Lrrfip1	Gm22	4.04171
Tulp2	Zfp37	4.04119
Mycl	Slc1a2	4.04055
Cebpz	Zfp235	4.03945
Nr1d1	Gm15549	4.03887
Csrnp1	Junb	4.03871
Cebpb	Ddn	4.03805
Irx3	Myo10	4.0376
Zfp800	Gm44935	4.03754
Bclaf1	Il12rb2	4.03676
Pms1	Dnmt3b	4.0358
Irf1	Gm43703	4.03512
Zfp641	Neu4	4.03419
Klf10	Icam1	4.03347
Lrrfip2	6330409D20Rik	4.0332
Klf4	2700046G09Rik	4.03284
Mysm1	Slc16a1	4.03203
Zfp953	Slc35c2	4.03145
Cebpa	Ankrd50	4.0284
Hic2	Gm38300	4.02826
Zfp787	Scn1a	4.02744
Arntl	Hmgb1-ps6	4.02736
Myt1l	Resp18	4.02687
Rcor1	Chd1l	4.02595
Lrrfip2	Gm26901	4.02594
Zfp882	S1pr3	4.02554
Tshz1	Gm15169	4.02418
Zfp446	Apobec3	4.02249
Dmrta2	Grin3a	4.02235
Ikzf2	Gm13916	4.02207
Nr1d1	Gm37161	4.02198
Dnajc2	Zfp185	4.02182
Nfib	Zfp879	4.02161
Zfp770	Atp1b2	4.02159
Gm17655	Gosr1	4.02152
Klf4	Catsperg1	4.02116
Lcor	Dnajb14	4.02074
Id2	A930015D03Rik	4.02031
5430403G16Rik	Pex10	4.02023
Foxs1	Zfp35	4.02019
Baz2b	Ick	4.02018
Zfp639	Gm26901	4.02015
Zfp276	Hif3a	4.01981
Bclaf1	Spag17	4.01976
Arid4a	Casz1	4.01954
Zfp260	Gm15663	4.01943
Hes1	Scd2	4.01882
Nr2e1	Slc1a2	4.01838
Gm14418	Dock10	4.01777
Nr2e1	Hif3a	4.01772
Nfkb2	Gm7393	4.01732
Maf	C1qa	4.01716
Arid4a	Gm14234	4.01685
Zic1	Enkur	4.01452
Usf3	Bod1l	4.01429
Jund	Appbp2os	4.01291
Dbp	Nln	4.012
Hes5	Chchd10	4.01172
Zbtb16	Ryr3	4.01153
Nr1d1	Acsl5	4.01041
Mafb	4732491K20Rik	4.00977
Arid4a	Gm37786	4.00918
Zfp276	Sgk1	4.00896
Gmeb1	Car8	4.00761
Irf7	Gm44433	4.00717
Rfx4	Nnat	4.00689
Hes1	Celf6	4.00639
Tfb1m	Pum3	4.00463
Foxs1	Pgm3	4.00431
Otp	Ppig	4.00422
Irf7	Zfp661	4.0037
Nr4a1	Tnfrsf11b	4.00235
Hey1	Aspn	4.00075
Lcor	Gadd45g	4.00053
Zfp423	Loxl2	4.00051
Fos	Slc7a1	3.99964
Nr4a2	Egfl8	3.99944
Hey1	Atp2a3	3.99882
Hsf1	Pkd1l3	3.99814
Csrnp3	Gm5124	3.99796
Smarcc1	Gm11945	3.9968
Zfp639	4930581F22Rik	3.99661
Nkx2-2	Cntn4	3.99482
Hsf1	Nhp2	3.99467
Zfp442	Fign	3.99415
Mysm1	Zfp82	3.99195
Zfp287	Sept11	3.99142
Zfp944	Wdr43	3.99107
Zfp964	Icam1	3.99081
Zfp182	Fktn	3.99024
Zfp780b	Zc3h12c	3.98973
Mafb	Nubp1	3.98882
Zfp52	Mt1	3.98756
Zbtb38	Art3	3.98722
Id2	Mylk	3.98684
Zfp110	A230103L15Rik	3.98674
Nfib	Trim37	3.9862
Zfp948	Mphosph6	3.98607
Zfp37	Gm5539	3.98584
Zfp354c	Cdh20	3.98545
Pms1	Gm4587	3.98493
Hes5	Gm37307	3.98372
Foxs1	Ighmbp2	3.9836
Zfp760	Usp9x	3.98359
Dbp	Gm44053	3.98315
Zfp110	Rdh11	3.98222
Zfp318	Mphosph8	3.98068
Fos	Smc2	3.98016
Hes1	Smim15	3.98006
Mef2c	Ptma-ps1	3.97966
Zfp958	Kctd12b	3.97938
Nfib	Gm42694	3.97847
Gmeb1	Myocd	3.97819
Smarcc1	Wbp4	3.97799
Klf10	2700016F22Rik	3.97784
Lrrfip2	Mrc2	3.97765
Nr2e1	Zfp276	3.97745
Arid4a	Gja1	3.97674
Hes5	Pde1c	3.9766
Zbtb16	Ccar1	3.97627
Csrnp1	4930550C14Rik	3.97517
Nr4a3	Atp4a	3.97445
Atf3	5430427O19Rik	3.97382
Zfp457	Nbea	3.9722
Rcor1	Nr1d2	3.97217
Zfp579	Naf1	3.9719
Setbp1	Higd1b	3.97129
Fos	Neu3	3.97126
Zfp787	Gm44321	3.9701
Sox9	Gm44775	3.96937
Egr1	Peli2	3.96886
Klf4	Tnfrsf11b	3.96837
Dnajc2	Appbp2os	3.96783
Junb	Gsap	3.96749
Zfp366	Wnt7b	3.9668
Lrrfip1	Ctla2a	3.96637
Zfp972	Nfkb2	3.96544
Myt1l	Ppfia3	3.96485
Otp	Gm14322	3.96425
Zfp768	Itgb8	3.96395
Irf1	Gm14620	3.96343
Zbtb2	Gm38057	3.96311
Zfp764	Gm7626	3.96282
Nfib	Ccser2	3.9618
Zbtb16	Smc3	3.96173
Zfp354c	Gm14253	3.96103
Dnajc2	Cib1	3.96097
Mef2c	Gm14234	3.96086
Zbtb14	Phgdh	3.96
Nfib	Gm5353	3.95873
Gmeb1	Rpl21-ps1	3.95833
Hmx3	Sco2	3.95828
Zfp882	Slc6a11	3.95814
Zfp944	Trmt1l	3.95792
Zbtb16	Gm29516	3.95792
Mecp2	Scml2	3.95789
Zfp979	Gm20404	3.9577
Zbed4	Cd2bp2	3.95764
Dbp	Smarcd1	3.95743
Bclaf1	Ano1	3.95603
Tshz1	Saysd1	3.9554
Bcl6b	Hsp90ab1	3.95483
Cebpb	Vtn	3.95463
Usf3	Dnajb1	3.95358
Ebf1	Egr1	3.9534
Glis2	Hsp90ab1	3.95285
Dnajc2	Ropn1l	3.95271
Nr4a1	Nin	3.95227
Lrrfip2	Txndc5	3.95176
Aff2	Hes1	3.95155
Nfib	Cebpd	3.94949
Hif3a	Cntfr	3.94935
Glis2	Prob1	3.94729
Dbp	1810011O10Rik	3.94672
Lrrfip2	Eln	3.94645
Mysm1	Apobec3	3.94496
Zfp57	Edn3	3.94492
Arid4b	Gm12565	3.9448
Lrrfip2	Nr2f1	3.94477
Ebf1	Mmp24	3.94371
Baz2b	Bcap29	3.94329
Zfp553	Iqcc	3.94226
Hes5	G530011O06Rik	3.94076
Fosb	Gm44729	3.94044
Rcor1	Spag17	3.93995
Nr2f1	Pcsk1n	3.93943
Usf3	Abcc9	3.93781
Egr1	Cd9	3.93757
Csrnp3	Tceal6	3.93725
Nhlh2	Mrpl28	3.93721
Hey1	Arhgap19	3.93719
Cebpb	Higd1b	3.93681
Zfp366	Gm5124	3.93644
Zfp65	Gm26532	3.93605
St18	Ifi27l2a	3.93562
Gli2	Slc27a1	3.9353
Baz2b	Slc45a1	3.93529
Mecp2	Avp	3.93519
Sp110	Wfdc17	3.9347
Xbp1	Mgat4c	3.93439
Klf4	Gm44286	3.93433
Cebpd	Mgp	3.93425
Mycn	Mfge8	3.93277
Jund	Svil	3.93037
Foxp2	Ptprr	3.92962
Ebf1	Rgcc	3.92773
Hes1	Atp2b1	3.92624
Dnajc2	Lrfn3	3.92484
Zik1	Gm3809	3.92472
Sall2	Ube3a	3.92459
Zfp553	Hdac9	3.92452
Mecp2	Lypd6b	3.92391
Zfp423	Gfra2	3.9239
Zfp738	Nupr1l	3.92389
Zik1	Fam160b2	3.92379
Smad1	5430402O13Rik	3.92296
Zfp882	Ifitm1	3.92262
Zbtb16	Rhpn2	3.9226
Zfp82	Bloc1s4	3.92205
Zfp354c	Ank	3.92169
Smad1	Gm45022	3.92156
Nr1d1	Ppa1	3.92148
Zfp281	Zfp57	3.92102
Nr4a1	Pde8b	3.921
Otp	Kif21a	3.91947
Zfp800	Fmnl2	3.91926
Jund	Mt2	3.91891
Id2	Myo10	3.91837
Zfp354c	Tagln	3.91758
Arntl	Lbh	3.91729
Zfp108	Nr1d1	3.91653
Cebpd	Gm22935	3.91627
Satb2	Hsph1	3.91606
Rcor1	Spats1	3.91492
Thrb	Rnd3	3.9149
Arid4b	Arih2	3.9146
Arid4b	Myb	3.91364
Zic1	Aldh1a1	3.912
Hic2	Gm15265	3.91176
Myt1l	Dgkk	3.91096
Setbp1	Pola1	3.9108
Dmrta2	Gm5124	3.91005
Arid4b	Tmem132d	3.90981
Nr4a2	Smc3	3.90978
Zfp639	Gm8181	3.90974
Zfp57	Mrc2	3.90756
Fiz1	Spock3	3.90755
Ebf1	Abcc9	3.90569
Ebf1	Rfc4	3.90532
Trp53	Susd5	3.90476
Zfp979	Wdhd1	3.90468
Fos	4921507P07Rik	3.90401
Trp53	Pappa2	3.90376
Cebpb	D130007C19Rik	3.90351
Cebpz	Nrtn	3.90293
Zfp953	Col1a2	3.90258
5430403G16Rik	Zfp455	3.90194
Dmrta2	Pak1	3.90189
Zfp354c	Pitpnc1	3.90089
Hes1	Ndufa4l2	3.90063
Ikzf2	Larp7	3.90038
Arid1a	Rpl21-ps5	3.89988
Myt1l	Thrb	3.89964
Nr1d2	Pglyrp1	3.89954
Jund	Hsp90ab1	3.89934
Arid4a	Ttpa	3.89915
Zfp35	Ccser2	3.89897
Ebf1	RP24-423F11.1	3.89823
Trp53	Tom1l2	3.89815
Ahr	Arl16	3.8973
Zfp30	Phlda1	3.89726
Zfp800	Acta2	3.89664
Sp110	Arl4d	3.89603
Xbp1	Gm16853	3.89521
Zfp318	Cbln2	3.89371
Mecp2	Gm44286	3.89271
Egr2	4930427A07Rik	3.89041
Zfp276	Dtnbp1	3.89004
Zfp979	1500009L16Rik	3.88917
Egr1	Arih2	3.88909
Dbp	Pkd2l1	3.88876
Dbp	Lrrn3	3.88855
Zfp971	Nol10	3.88808
Nfkb2	Syne3	3.88807
Zfp979	Cntln	3.88782
Zfx	Hsp90ab1	3.88644
Zfp800	Gm8041	3.8864
Cebpd	Gja1	3.88636
Arid4a	Ebf1	3.8859
Dnajc2	Rps12-ps24	3.88453
Trp53	Gm15706	3.88443
Klf4	1700056E22Rik	3.8843
Arid4b	Tgfb2	3.88321
Arid4b	Cxxc4	3.88167
Tef	Shisa2	3.88114
Dnajc2	Smc3	3.88012
Zbed4	Mfsd12	3.87949
Lrrfip1	Mettl2	3.87917
Mysm1	Naalad2	3.87786
Arid4a	Naalad2	3.87776
Bclaf1	Cyp4f18	3.87749
Baz2b	Ccdc186	3.87716
Zfp760	Atp2b1	3.87667
Baz2b	Rp1	3.87537
Nfib	5430427O19Rik	3.87516
Zscan22	Tpm2	3.87514
Fosb	Ktn1	3.87496
Otp	Cacnb3	3.87493
Zfp641	Elp6	3.87492
Id2	Cyr61	3.87405
Gm14322	Gm5714	3.87362
Rfx7	Rspo1	3.87292
Lhx5	Papolg	3.8718
Zbed4	Lsm2	3.87178
Zfp937	Polr3g	3.87157
Junb	Rpl13-ps1	3.87149
Junb	Tagln	3.87114
Arid4b	Acvr1c	3.87074
Cebpz	Ndc80	3.87062
Zic1	Hspa1a	3.87044
Tef	Gp5	3.86979
Nr1d2	Net1	3.86944
Ebf1	Arid4a	3.8691
Nr4a1	Palld	3.86882
Arid4a	Gm11407	3.86831
Id2	Slc20a1	3.86766
Csrnp1	R3hdm2	3.86629
Klf4	Sept4	3.86405
Nfib	R3hdm1	3.8639
Zfp318	1110059G10Rik	3.86365
Lrrfip2	Edn1	3.86295
Tshz1	Zfp446	3.86277
Zic1	4930480K23Rik	3.86238
Zfp800	Ccdc184	3.86219
Zfp366	Adamts1	3.8617
Tef	Ppfia3	3.86164
Zbtb14	1700034H15Rik	3.86099
Xbp1	Nr1d2	3.86095
Cebpb	Selplg	3.86055
Junb	Gm5829	3.86037
Cebpd	Ivns1abp	3.86026
Mafb	Aspa	3.86
Csrnp3	Pex11a	3.85997
Zfp318	Gm25873	3.85978
Zfp52	Slit3	3.85932
Sall2	Ttyh1	3.85913
Arid4b	Gm13410	3.85908
Zfpm2	Gm8624	3.85764
Zfp641	Ank2	3.85752
Rfx7	Zfp455	3.85717
Lrrfip2	Hpf1	3.85631
Cebpd	Nme6	3.85623
Fosb	Ctla2a	3.85614
Lhx5	Med8	3.8552
Fosb	B230217O12Rik	3.85485
Rcor1	Amn	3.8536
Zfp235	Ick	3.85302
Smarcc1	G730003C15Rik	3.85285
Fos	Stmn2	3.85166
Nfkb2	Xk	3.85016
Npas3	Pcdh17	3.84837
Zfp979	Nkx2-2	3.84592
Dmrta2	Gm9381	3.84487
Zbtb14	Stk36	3.84282
Fosb	Slc6a20a	3.84246
Zik1	RP23-479K12.2	3.84233
Zbtb16	Rock2	3.84224
Zfp455	Unc80	3.84183
Nr4a3	Gm5124	3.84165
Hes5	Gja1	3.84128
Hsf1	Chd3os	3.84064
Mycn	Coa4	3.83966
Zfp787	Mt1	3.83959
Zfp953	Resp18	3.83917
Hes1	Nipbl	3.83844
Zfp738	Gm13804	3.83825
Nr4a2	Gm26532	3.83798
Zfp53	Prkrir	3.83794
Zfp972	Ankle2	3.83754
Csrnp3	Naf1	3.83737
Mafb	Ivns1abp	3.83699
Id2	Slc7a5	3.83695
Zfp53	Golgb1	3.83476
Arid4b	Spock3	3.83433
Zfp646	Scml2	3.83358
Hsf1	Ccz1	3.83318
Zfp768	Panx2	3.8318
Zfp30	Igf2	3.83167
Atf3	Cryab	3.831
Arid4b	Cd55	3.83006
Zfp979	Anapc2	3.82964
Trp53	AA465934	3.82948
5430403G16Rik	Mansc1	3.82834
Baz2b	Gm44663	3.8283
Hes5	RP23-4P23.1	3.82772
Zfp639	Abhd10	3.82711
Xbp1	Anxa4	3.82662
Irf7	Slc46a1	3.82625
Atf3	Fktn	3.82598
Zfx	4632427E13Rik	3.82579
Zfp787	Acsl5	3.82517
Wdhd1	Inppl1	3.82483
Zfp729a	Mb21d1	3.82457
Arid4b	Gm15549	3.82405
Zfp768	Pak1	3.8232
Rcor1	A230072C01Rik	3.82307
Atf3	Gm2546	3.823
Zfp61	Trim36	3.82269
Nfib	Gm6195	3.82267
Trp53	Apobec3	3.8224
Atf3	9130213A22Rik	3.82223
Foxp2	Ntng1	3.82135
Zfp780b	Ttc23	3.82102
Casz1	Cdc14b	3.81988
Klf10	Gm14027	3.81939
Csrnp1	Jmjd6	3.8173
Jund	Neu3	3.81715
Nfib	C330011M18Rik	3.817
Dmrta2	Ncan	3.81676
Wdhd1	Usp40	3.81619
Mecp2	Abcb6	3.81494
Zfp37	Vav3	3.81469
Sall2	Slc4a4	3.81432
Mafb	Cpxm1	3.81411
Egr1	Gm5493	3.81341
Gmeb1	Ntn1	3.81321
Tshz1	Gm5853	3.8129
Mef2c	Rasl11a	3.81228
Satb2	Sec61a2	3.81201
Zfp276	Myo10	3.81116
Zfp691	Ly86	3.81072
Arid4b	Gm15704	3.8095
Zfp639	Mid1	3.80938
Id2	Sdc4	3.80864
Myt1l	Klhdc2	3.80775
Xbp1	Gm18821	3.80764
Zfp948	Plxdc2	3.80722
Lcor	Gm44770	3.80721
Egr1	Myh11	3.80719
Arid4b	Gm336	3.80553
Zfp738	Trim12a	3.80506
Zfp972	Gm43481	3.80475
Arid4b	Ccr2	3.80395
Zic1	Pkd1l3	3.80394
Zfp661	Zbed5	3.8036
Zfp948	Lmod1	3.8031
Zfx	Slc7a1	3.80291
Zfp82	Krt222	3.80228
Zfp729a	Nans	3.80227
Trp53	Sept4	3.80113
Xbp1	Gm16503	3.80023
Ebf1	Gsta4	3.7994
Sox9	E030030I06Rik	3.79903
Elk1	Zic2	3.79888
Zfp182	Lat	3.79846
Zfp820	Rpl13-ps4	3.79725
Nr4a1	Lrriq3	3.79622
Zfp111	Proscos	3.7962
Zfp971	Cfap74	3.79602
Cebpz	Cd55	3.79523
Atf3	Per1	3.79425
Fos	Gm11407	3.79386
Baz2b	Gm11698	3.79355
Zfp882	Ppp1r14a	3.79331
Dnajc2	Htr5b	3.79213
Bclaf1	Timp3	3.79213
Zfp738	Pgam5	3.79164
Zfp768	Cdkl3	3.79148
Zfp948	Gm15196	3.79083
Olig1	Gm5124	3.79048
Arid4a	Dbpht2	3.79019
Junb	Neurl3	3.7901
Zfp979	Cd9	3.78938
Zbtb38	Golga4	3.78925
Irf1	Rbp1	3.78889
Setbp1	Myh11	3.78655
Zfp948	Adrbk2	3.78643
Zfp964	Ncbp3	3.78632
Mysm1	Nampt	3.78623
Fosb	Cryab	3.78622
Lcor	Acta2	3.78617
Bcl6b	Slc1a2	3.78609
Cebpd	Col1a2	3.78546
Cebpd	Ifitm1	3.78498
Fos	Golga4	3.7845
Rfx7	Gm13056	3.78399
Tshz1	B4galt1	3.7838
Zfp281	Tepp	3.78198
Mafb	Sgce	3.78077
Arid1a	Gad2	3.78073
Zfp30	Penk	3.78068
Olig1	Gm1673	3.78031
Zfp979	Aplnr	3.78002
Lrrfip2	Vill	3.77947
Zfp800	Stmn2	3.77914
Egr1	Gm12955	3.7776
Setbp1	Gadd45g	3.77724
Zfp366	St6galnac4	3.77671
Cebpz	Rock2	3.7764
Zfp423	Ttc23	3.77623
Zfp260	Nodal	3.77495
Egr2	Hspa1a	3.77447
Casz1	Celf4	3.77337
Nr1d2	Lmo2	3.77227
Mysm1	Diaph2	3.77214
Id2	Asrgl1	3.77206
Id2	Lsamp	3.77185
Dbp	Gm11830	3.77169
Smarcc1	Cd79b	3.7714
Zfp111	Ighmbp2	3.76985
Mef2c	Catsperg1	3.76942
Atf6	6030419C18Rik	3.76887
Mycn	Kcnj8	3.76764
Nfib	Rpl31-ps7	3.76754
Smad1	Sowaha	3.76703
Hsf1	Irf7	3.76637
Zfp182	Wdr37	3.76632
Zfp882	Lhfpl3	3.76628
Pknox2	4833412K13Rik	3.76579
Cebpb	Cryab	3.7657
Zfp30	Retsat	3.76422
Lcor	Neu4	3.76372
Tshz1	Slc7a5	3.76239
Tef	Rgs4	3.76236
Satb2	Ezh2	3.76203
Nr1d2	Anxa4	3.76201
Zic1	Fktn	3.76195
Wdhd1	Cpox	3.76176
Csrnp3	Nap1l5	3.76055
Zfp800	Specc1l	3.76042
Cebpa	Csf1r	3.75941
Zfp972	Cebpd	3.75874
Csrnp3	Nrgn	3.75664
Zfp646	Polk	3.75655
Nr4a1	Esyt3	3.75613
Tef	Gdf10	3.75574
Mef2c	Wfdc17	3.75532
Klf4	Mreg	3.75444
Smarcc1	Arhgap20	3.75417
Arid1a	Zfp61	3.75349
Pms1	Rrp1b	3.75311
Zfp281	Bcs1l	3.7527
Bclaf1	Gm13786	3.75266
Zfp423	Proser3	3.75216
Ebf1	Lbh	3.75208
Hes1	Polr3d	3.75118
Zbtb38	Junb	3.75118
Zfp770	Cbln2	3.751
Bclaf1	Lsp1	3.75094
Atf3	Myh11	3.75068
Mecp2	Otud4	3.75063
Rcor1	Top2a	3.75058
Zfp553	Gdf10	3.75015
Zfp646	Rb1cc1	3.7493
Hey1	Dusp1	3.74908
Id2	Gm10516	3.74857
Trp53	Ckmt1	3.74854
Zfp111	Gm37276	3.74812
Maf	C1qb	3.7479
Nr4a3	Apold1	3.74584
Elk1	Nr1d2	3.74571
Jund	Fam198a	3.74546
Zbtb38	Polk	3.74476
Cebpd	Tef	3.74465
Zfp787	Gm13436	3.74405
Zfp57	Nkiras1	3.74347
Sox9	Iigp1	3.74328
Junb	Aspn	3.74101
Zfp760	Gm16853	3.7405
Tef	Gm5714	3.74049
Hes5	Fxyd1	3.73989
Dbp	Gm29216	3.73985
2610021A01Rik	Maneal	3.73917
Trp53	Avp	3.73694
Smad1	Vsig8	3.73671
Zic2	Secisbp2l	3.73669
Zfp641	Gm37116	3.73549
Zbtb38	Syt17	3.73468
Mef2c	Fktn	3.7344
Arntl	Mphosph9	3.73386
Tef	Cryab	3.73266
Dbx2	Gm9884	3.73235
Atf3	AU040320	3.73195
Klf4	Rasl11a	3.73159
Irf7	Slc6a20a	3.7311
Id2	Pitpnc1	3.73105
Junb	Gm14027	3.7302
Zfp110	Nr2f1	3.72901
Nr4a2	1500009C09Rik	3.72889
Cebpb	Vps18	3.72881
Foxs1	Gm9873	3.72852
Zfp318	Cstad	3.72774
Zfp260	Gm10676	3.72764
Zfp423	Car4	3.72751
Zfx	Dhx58os	3.72741
Zbtb16	Rbm46	3.72717
Myt1l	Pdpk1	3.72667
Dbx2	Lxn	3.72667
Lrrfip1	Gm9925	3.72613
Zfp955b	Gm6429	3.72589
Zfp182	Ccar1	3.72581
Olig1	Apod	3.7256
Cebpd	Gm12464	3.72551
Irf1	Trnp1	3.72546
Usf3	Hes1	3.72483
Dbp	Zfp971	3.72481
Bclaf1	Gm14989	3.72466
Hes1	Ecm2	3.72432
2610021A01Rik	Gucy1b3	3.72335
Lrrfip1	Naalad2	3.7228
Lrrfip1	Dhtkd1	3.72273
Zic1	Il17re	3.72219
Zfp281	Gm45022	3.72218
Zfp111	Ccser2	3.72101
Zfp65	Gm11367	3.72069
Zfp74	Arid4b	3.72049
Zfp423	Zfp780b	3.71957
Dbp	Rock2	3.71933
Zfp366	Arhgap5	3.71883
Csrnp3	Map7d2	3.71861
Myt1l	H2-Oa	3.71835
Mysm1	Plcd4	3.71808
Lrrfip1	Cpne5	3.71792
Sall2	Ubr7	3.71756
Nr2e1	Celf2	3.71738
Klf4	Gkn3	3.71712
Lrrfip1	Gm26733	3.7169
Zfp354c	Rsph4a	3.71671
Glis2	Pfkfb2	3.71648
Zfp768	Tmem176a	3.7148
Plagl1	Smarcb1	3.71463
Hif3a	Zfp185	3.71398
Zfp474	Bptf	3.71392
Ebf1	Cdkn1a	3.71386
Zfp953	Glrx	3.71383
Zfp189	Gm14227	3.71303
Trp53	Gm38098	3.71253
Jund	Mphosph8	3.7124
Arid4b	Gm17799	3.71235
Zfp111	Nfasc	3.71212
Id2	Gm19412	3.71201
Gli2	Slc20a1	3.71192
Zfp979	Gm29214	3.71138
Jund	Vtn	3.71101
Mef2c	Gm37570	3.71038
Junb	Bsg	3.71004
Sox8	Tppp3	3.7095
Hes1	Golga4	3.70927
Aff2	Akap12	3.70919
Zik1	Cx3cr1	3.70909
Klf4	Lhx5	3.70806
Zfp318	Gemin4	3.70797
Foxp2	Fktn	3.70764
Fosb	Ppp1r12a	3.707
Egr1	Rnf128	3.70697
Smarcc1	Zfp455	3.70674
Bcl6b	Bmx	3.70604
Zfp446	Fign	3.70581
Zfp691	Cog5	3.7052
Zfp691	RP23-466C10.2	3.70519
Jund	Btg2	3.70502
Zfp457	Vmp1	3.70447
Zfp366	Tceal6	3.70391
Zfp770	Snhg11	3.7037
Lcor	Snupn	3.70287
Zfp820	Mylk	3.70258
Egr1	Slc6a20a	3.70228
Scrt1	C1qtnf6	3.70164
Zfp955a	Nrgn	3.70152
Sp110	Kndc1	3.7015
Hes1	Usf3	3.70139
Mecp2	Gtse1	3.70111
Nr4a1	Rock2	3.70024
Sall2	Plcd4	3.69958
Nr1d1	Gsta3	3.69935
Atf6	1700034H15Rik	3.69918
2610021A01Rik	Amn1	3.69858
Zfp235	Id2	3.6976
Nr2f1	Ly6c1	3.69731
Nr4a3	Fosb	3.69667
Klf10	Scn1a	3.69658
Arid4b	Pappa2	3.69601
Zfp760	Atp7a	3.69434
Baz2b	Gpld1	3.6939
Foxs1	Wdhd1	3.69313
Tshz1	Acadsb	3.69297
Smad1	Gm5228	3.69237
Cebpb	Cfap70	3.69189
2610021A01Rik	Gm10699	3.69186
Lrrfip1	Lrriq3	3.6916
Cebpz	Ly6c1	3.69147
Mecp2	Gm13450	3.69145
Xbp1	1810011O10Rik	3.69136
Zfp661	Pxdc1	3.69081
Nr4a1	6330409D20Rik	3.69004
Zic1	Gm9884	3.68935
Zfp281	Wdr19	3.68893
Maf	Nans	3.68882
Otp	Id2	3.68867
Arid4b	Tsnaxip1	3.68862
Arid4b	Prune2	3.68831
Zfp35	Ebf1	3.6879
Myt1l	Stmn3	3.68787
Tshz1	Gm11520	3.68768
Zfp30	Gm10605	3.68747
Baz2b	Chd2	3.68655
Jund	Alyref	3.6864
Zfp948	Lbh	3.68313
Hic2	Gm6543	3.68311
Sall2	Gm16283	3.68281
Cebpd	Gm37309	3.68213
Mafb	Rb1cc1	3.68194
Olig1	Egfl8	3.68184
Dnajc2	Lrrc6	3.6817
Hif3a	Sel1l3	3.68068
Hey1	Spag4	3.68062
Zfp958	Gm15443	3.6801
Gm14322	Morn2	3.67853
Tfb1m	Katna1	3.67812
Zfp235	Tagln	3.67771
Zfp318	Krcc1	3.67712
Zfp948	Casq2	3.67702
Tox	Pycrl	3.6766
Zfp53	Ms4a4b	3.67629
Rfx4	Atp1a2	3.67541
Zscan22	Zfpm2	3.67511
Dbx2	Fam184a	3.67464
Klf4	Abcc9	3.67425
Glis2	Gm15733	3.67356
Zfp82	Bcl2l2	3.67339
Ikzf2	Spata33	3.67315
Hes1	Slc38a5	3.6729
Cebpb	Gpld1	3.67264
Zfp955a	Pex12	3.67257
Zbtb2	Atp7a	3.67256
Zfp944	Cd9	3.67224
Fos	Gm14234	3.67184
Tef	Gm43304	3.6715
Zfp110	Dgcr14	3.67108
Jund	Klf4	3.66968
Zfp110	Mrpl28	3.66964
Nkx2-2	Aox1	3.66964
Sp110	Hbb-y	3.66954
Arid4a	Gm43748	3.66708
Hes1	Gm16283	3.66703
Zfp553	Gm5	3.66694
Cebpb	Gm45133	3.6666
Junb	Lrrc2	3.666
Cebpa	Fcer1g	3.66598
Zfp276	Adam22	3.66593
Zfx	Cntn4	3.66593
Zfp800	Lmod1	3.66572
Arid4a	Pcnt	3.6654
Zfp955b	Scg2	3.6647
Klf4	Timp3	3.66283
Mef2c	B930094E09Rik	3.66283
Xbp1	Mtus2	3.66194
Nr2f1	Bend4	3.66185
Hey1	Gm10029	3.6616
Rcor1	Apoe	3.66089
Glis2	Gnai1	3.66083
Zfp800	Gm14053	3.66066
Arid1a	Gdf15	3.65991
Zfp958	Prok2	3.65949
Gm14418	Zc3h8	3.65917
Zfp770	Celf3	3.65899
Lhx5	Hsbp1l1	3.65794
Nr2e1	C030034I22Rik	3.65788
Zfp260	Meg3	3.6574
Fos	Lhx5	3.65737
Tef	Impg2	3.65709
Smarcc1	Myo16	3.65696
Cebpb	Cd52	3.6569
Arid4b	Vash1	3.65665
Zfp276	Gm10544	3.65612
Sox8	Abhd10	3.65611
Glis2	Nppc	3.65593
Gm14443	Srsf9	3.6559
Tshz1	Shroom4	3.65545
Nr1d2	Gm13313	3.65545
Junb	Rgs4	3.65486
Jund	Gm18025	3.65424
Cebpd	Gm12108	3.65409
St18	Rbm34	3.65351
Bcl6b	Gm37276	3.6534
Tef	Tspo	3.65321
Zfp35	Fbl	3.65296
Zfp474	2610021A01Rik	3.65283
Zbtb38	Dennd5b	3.65209
Zfx	Olfr558	3.65207
Zfp691	P2ry12	3.65195
Zfp110	RP23-116A10.3	3.65055
Zic1	Mrc2	3.65
Smarcc1	Klhdc2	3.64963
Ebf1	Gm2449	3.64946
Zbtb49	Scg3	3.64884
Trp53	RP23-163N19.1	3.64884
Dbp	Fmr1nb	3.64815
Usf3	Ppig	3.64812
Gm17655	Cc2d1b	3.64646
Gm20939	S1pr3	3.64579
Myb	A130014A01Rik	3.64526
2610021A01Rik	Plpp3	3.64432
Tef	Car4	3.64369
Nr4a3	Jund	3.64354
Mysm1	Mdm4-ps	3.64326
Nr3c2	Slc22a12	3.64286
Mecp2	B230398E01Rik	3.64284
Mef2c	Naalad2	3.6419
Hes1	Mir3091	3.64163
Rcor1	Gm9750	3.64112
Zbtb38	Tk1	3.6409
Arid1a	Cd52	3.64066
Sp110	Skap2	3.64026
Jund	Gja1	3.63956
Bclaf1	RP23-267J18.2	3.63941
Zfp111	Trim21	3.63833
Smarcc1	Tnfrsf14	3.63765
Zfp760	Idi1	3.63749
Bclaf1	Ms4a6b	3.63687
Usf3	1700025G04Rik	3.63668
Mafb	2900026A02Rik	3.63658
Zfp972	Fam149b	3.635
Ikzf2	Ick	3.63481
Npas3	Adrbk2	3.63459
Csrnp1	Egr2	3.63443
Mysm1	Ecm2	3.6322
Zfp354c	Lbh	3.63137
Dnajc2	Tsnaxip1	3.63127
Junb	Nwd2	3.63063
5430403G16Rik	Rpl22-ps1	3.62979
Junb	4921507P07Rik	3.62956
Gm17655	Dexi	3.62935
Tef	Ddit4	3.62934
Zfp35	Pi16	3.6289
Rfx4	Gucy1b3	3.62678
Mitf	Mettl2	3.62676
Rfx7	Serpinc1	3.6261
Zfp260	6030419C18Rik	3.62577
Xbp1	B630019K06Rik	3.62517
Sox9	Tmem125	3.62431
Nr1d2	Tgfb2	3.62416
Tfb1m	Cib2	3.62415
Irf1	Idi1	3.62352
Jund	Dmc1	3.62316
Nfib	Cp	3.62311
Ebf1	Rarres2	3.62304
Atf6	Palld	3.62226
Nr1d2	Dlat	3.62174
2610021A01Rik	Tmem220	3.61981
Thrb	S100b	3.61948
Junb	Hist1h1c	3.61939
Gm20939	Edn3	3.61931
Mef2c	Gm37311	3.61929
Mef2c	Csmd2	3.61921
Zic2	Fam178a	3.61886
Zscan22	Gm43980	3.61836
Mitf	Cspg4	3.61782
Zfp111	Ctdspl	3.61774
Nr1d1	Chrna1os	3.61765
Myt1l	Gnaz	3.61736
Jund	Mgp	3.61724
Jund	Tiparp	3.61678
Fos	Slc19a1	3.61648
Dbp	Tmod3	3.61622
Egr1	Taf7	3.61593
Rcor1	RP23-157P17.1	3.61545
Zfp35	2010308F09Rik	3.61543
Mysm1	Cebpz	3.61518
Arntl	Gm37570	3.61494
Setbp1	Mgp	3.61445
Arid4a	Gm44286	3.61406
Zfp553	Sema4a	3.61406
Olig1	Sema5b	3.6139
Zfp35	Gm17837	3.61371
Zfp787	Ncapd2	3.6134
Atf3	Fxyd1	3.61265
Nr1d1	Gm43315	3.61076
Zfp354c	D130007C19Rik	3.61072
Zfp786	Scg2	3.61026
Arid4b	Lrrc2	3.61017
Zfp787	Zfp958	3.6096
Hif3a	Kcnn3	3.6094
Ebf1	Klf4	3.60892
Smad1	Htatsf1	3.60888
Setbp1	Vgll3	3.60853
Zfp800	Lamb1	3.60655
Dnajc2	Ick	3.60638
Olig1	Ptprz1	3.60612
Zbtb38	Padi2	3.60586
Zfp764	Mtcp1	3.60423
Zfp111	Bmx	3.60391
Klf10	Ctla2a	3.60258
Wdhd1	Nrtn	3.6022
Bclaf1	4932438A13Rik	3.6021
Egr1	Dmc1	3.6021
Fos	Fxyd1	3.60171
Rcor1	Ccdc89	3.60159
Otp	Ckmt1	3.6003
St18	Rpl9	3.59817
Nr4a2	Plk2	3.59808
Olig1	Dolpp1	3.59799
Zfp37	Rbp1	3.59783
Dbp	Fut9	3.59762
Nr2f1	Gm38098	3.59689
Mecp2	Rrp1b	3.5965
Zic2	Gm37786	3.59637
Zfp768	Ankle2	3.5956
Klf4	Tagln	3.59462
Ebf1	Ccl2	3.59437
Myt1l	Bzw2	3.59412
Csrnp3	Gm44509	3.59375
Zbtb49	Lmo2	3.59365
Mef2c	Gm43696	3.59288
Lrrfip1	Htatsf1	3.59185
Egr1	Scrt1	3.591
Zfp474	Gm5896	3.5906
Zfp944	Scpep1	3.58975
Baz2b	Cnga1	3.58927
Zfp972	Rbm11	3.58806
Dbp	Gm5973	3.58787
Nr1d2	Ddit4	3.58783
Hes1	Heatr6	3.58781
Rfx4	Pole2	3.58746
Nr1d2	Vtn	3.58741
Mef2c	Ppp1r15a	3.5863
Mysm1	Gm11878	3.58528
Dnajc2	Doc2g	3.58523
Cebpz	Nampt	3.5851
Csrnp1	Plcb1	3.58475
Otp	Tceal3	3.58471
Zbtb49	Zik1	3.5845
Csrnp3	Pianp	3.58443
Zfp235	Nrtn	3.58431
Atf3	Apoe	3.58392
Nr4a1	Gm37045	3.58251
Nr2f1	Naalad2	3.58194
Zbtb38	Gm44321	3.5819
Tshz1	Zfp964	3.58176
Zbtb49	Wnt5a	3.58048
Zfp260	Sltm	3.58015
Lcor	Palld	3.58005
Foxp2	Gm9873	3.57972
Zfp770	Ptgds	3.57936
Zfp235	Nup205	3.57763
Dnajc2	A930029G22Rik	3.57762
Nr1d2	Mt1	3.57733
Zbed4	Tspo	3.5771
Tef	Plb1	3.57475
Klf4	Gm22205	3.57448
Csrnp3	Ak5	3.57411
Zfp646	Slc7a5	3.57217
Hsf1	Zfp787	3.57179
Tef	Fam161b	3.57153
Zic1	Pard6g	3.57135
Arid4a	Limd1	3.57044
Scrt1	Gm12955	3.56957
Gm17655	Wbp4	3.56836
Nr4a2	Palld	3.56769
Nr1d1	Spc25	3.56733
Zfp661	Hddc2	3.56694
Mef2c	Susd5	3.56663
Nfib	1700003F12Rik	3.56575
Zfp760	Bend4	3.56557
Gm14418	Vps50	3.56428
Gmeb1	Naalad2	3.56381
Zic1	Steap2	3.56363
Baz2b	Pkd2l1	3.56325
Gli2	Ccdc173	3.56305
Hes1	Ier2	3.5626
Zfp53	Usp49	3.5623
Zfp260	Nts	3.56205
Bcl6b	Gm16503	3.56152
Zfp944	8430408G22Rik	3.561
Zfp281	Gm14214	3.56073
Fiz1	Ccnt2	3.55945
Zfp964	Polk	3.55925
Olig1	Vegfa	3.55923
Mafb	Tnf	3.55888
Nr4a1	Hist1h2bc	3.55876
Zfp74	BC051142	3.55832
Foxp2	St8sia6	3.55809
Zfp979	Baalc	3.55808
Zfp768	Gal	3.5575
Irf1	Crip1	3.55687
Setbp1	Ptgs2	3.55644
Dbp	Gm14328	3.55641
Egr1	Ppig	3.55634
Arid4a	Gm16372	3.55631
Bcl6b	Lmo2	3.55576
Olig1	Pak1	3.55516
Foxb1	Gpld1	3.55426
Klf4	Gm38082	3.5539
Npas3	Rtp4	3.55387
Hes5	Atp1a2	3.55332
Mitf	Ralgapa2	3.55293
Mef2c	Snord72	3.55275
Sox9	Klhl29	3.55273
Sox8	Apln	3.55223
Egr1	Ndufa4l2	3.55053
Zfp553	Sec61a2	3.55036
Zfp235	1300002E11Rik	3.54992
Nr2f1	Pard6g	3.54943
Fos	Polk	3.5487
Tshz1	Clcn5	3.54805
Nkx2-2	Gria2	3.54732
Atf3	Htatsf1	3.54724
Jund	Nlrp4b	3.54695
Nfkb2	Csf1	3.54656
Baz2b	Gm43278	3.54503
Zic1	Ednra	3.54427
Arid4a	Bod1l	3.54408
Hes1	RP23-429G12.1	3.54389
Zfp260	Gm38098	3.54364
Junb	Tpm2	3.5429
Glis2	Camkv	3.54265
Setbp1	Gdf10	3.54173
Fos	Gm37307	3.54168
Atf6	3110001I22Rik	3.54126
Dnajc2	Cep295	3.54095
Zfp61	4930412C18Rik	3.54071
Rfx7	Sept11	3.5404
Nr4a1	Tpm2	3.54008
Hes1	Ddit4l	3.53895
Nr4a2	Gm5710	3.53832
Nr4a2	Sept11	3.53818
Gli2	Hes1	3.53691
Arid4a	4932438A13Rik	3.53625
Junb	Igf2	3.53551
Arid4a	Cebpd	3.53542
Zfp37	Gm11799	3.53531
Dnajc2	Gm4491	3.53474
Cebpz	Prrc2c	3.53408
Irf1	Gm13410	3.53362
Fos	1700096K18Rik	3.53336
Myt1l	Omg	3.53323
Zfp30	Gm5552	3.5331
Hey1	Amer3	3.53279
St18	Osgepl1	3.53274
Zfp944	Insl6	3.53259
Jund	Gm15169	3.53247
Npas3	Tmem25	3.53204
Zic1	Gm38098	3.53172
Zfp276	Gm44763	3.53167
Nr1d2	Tomm20	3.53155
Nfib	Cntn2	3.53062
Irf1	Mphosph8	3.53045
Xbp1	6330409D20Rik	3.52975
Zfp260	Arhgap22	3.52948
Irf7	Ctss	3.52885
Gli2	Dido1	3.52884
Zfp979	Gfra4	3.52865
Ebf1	Lrrc2	3.52839
Zfp318	Ubxn11	3.52806
Zfp937	Nvl	3.52754
Nr3c2	Gm11830	3.52723
Klf4	Dbpht2	3.52716
Lrrfip2	Gm21992	3.52684
Fosb	Myl9	3.5267
Klf10	Ung	3.52663
Nr4a1	Ddx41	3.52583
Usf3	Zfp260	3.52576
Nr1d1	Zc3h12b	3.52562
Atf3	Acta2	3.52404
Tef	Kcne4	3.52396
Dbx2	Eid2	3.52365
Zic2	H2-DMa	3.5236
Foxs1	Gm26558	3.52331
Foxs1	Nr2f1	3.52323
Mysm1	9230116N13Rik	3.52205
Zfp820	Gm42786	3.51966
Arid4b	Cdkn1a	3.51955
Zfp955a	Klhdc2	3.51929
Jund	9330160F10Rik	3.5187
Id2	Nampt	3.51853
Atf3	Ccser2	3.51821
Zfp235	Stmn2	3.51815
Nr4a3	Sema3g	3.51804
Zfp111	4732416N19Rik	3.51777
Gmeb1	Csf2rb	3.51736
Junb	Ptgs2	3.51707
Mef2c	Gm45153	3.51683
Klf4	Ptprr	3.51653
Cebpd	Pcdhb19	3.51623
Arid4b	Celf3	3.51505
Zfp820	Abhd11	3.5149
Dlx6	Tac2	3.51387
Zfp442	Gm15832	3.51367
Zfp944	Ecel1	3.51362
Zfp800	Inppl1	3.51128
Zfp972	Haus2	3.51116
Gm14443	Rtp4	3.51101
Zfp800	Taf5l	3.51078
Csrnp1	Tagln	3.5107
Id2	Fos	3.51043
Zfp442	Exoc4	3.51034
Lcor	Scn1b	3.51001
Mecp2	Myo9a	3.5089
Dnajc2	1810011O10Rik	3.50743
Zfp30	Filip1l	3.50736
Usf3	Chd1l	3.50671
Mef2c	Ryr2	3.50654
Rfx7	Ppa1	3.50606
Zbed4	Plxna1	3.50587
Zfp30	Trmu	3.5058
Ebf1	Ptprn2	3.50571
Nr4a2	Lrrc32	3.50477
Zfp768	Ect2l	3.5046
Zfp366	Fam13c	3.50449
Lrrfip2	Bmx	3.50438
Zfp52	Ighd	3.50306
Nfib	Gm12464	3.503
Zfp764	Igfbp3	3.50242
Irf1	AI429214	3.5014
Fos	Tppp3	3.50125
Klf4	Ndrg3	3.50104
Mef2c	2810433D01Rik	3.501
Arid4b	Rbm11	3.50081
Zfp979	Tnf	3.50077
Tef	Lsamp	3.50047
Rfx4	Mycbp	3.50037
Baz2b	Tnfrsf14	3.50022
Zfp882	Atp13a5	3.49985
St18	Ntrk2	3.49949
Hey1	Eif2ak4	3.49929
Mysm1	Gm42933	3.49926
Klf10	Zfp354c	3.49912
Id2	Akap9	3.49853
Zfp276	Gm43304	3.49829
Pms1	Ppp1r7	3.49763
Myt1l	Vash1	3.49715
Sp110	Specc1l	3.49713
Zfp882	Ecm2	3.49676
Xbp1	Polr1a	3.49676
Tulp2	Sec61a2	3.4967
Glis2	Odc1	3.49563
Glis2	mt-Tv	3.4952
Zbtb6	Gdf15	3.49516
Nr3c2	Sugct	3.49453
Zfp768	Celf4	3.4944
Bcl6b	Cald1	3.49409
Zfp955a	Gps2	3.49401
Bcl6b	Hpgd	3.49166
Mysm1	Cyr61	3.49149
Dnajc2	Jmjd6	3.49138
Zfp948	Cd247	3.49105
Sox9	Gm7701	3.4909
Mecp2	Gsta4	3.49061
Tshz1	Cald1	3.48967
Zfp35	4732416N19Rik	3.48937
Zfp65	Gm13889	3.48881
Nr2f1	Mapk8ip3	3.48682
Nfib	Kat6b	3.48641
Zscan22	Zfx	3.48607
Fos	Ivns1abp	3.48542
Baz2b	Gm13688	3.48532
Maf	Ist1	3.48502
Myt1l	Snap47	3.48464
Hey1	Acta2	3.48412
Irf1	Cbr3	3.48406
Cebpd	Rgs5	3.48401
Mycn	Htatsf1	3.48395
Nhlh2	Klrg2	3.48317
Arid4b	Ick	3.48242
Zfp35	Timp3	3.48234
Zfp53	Taf7	3.48229
Setbp1	Svil	3.48152
Hes1	Cpxm1	3.48082
Nr2f1	Myh11	3.48059
Egr1	Ccdc148	3.48031
Zic1	Parp6	3.47967
Lcor	Myh11	3.47966
Dbp	Gm16754	3.4796
Egr2	Agt	3.47954
Irf1	Slc16a1	3.47951
Pms1	Gm15621	3.47948
Nfib	Fhod3	3.47876
Ebf1	Tppp3	3.47753
Jund	Igfbp3	3.47746
Zbtb6	Ebf1	3.47737
Hey1	RP23-383A10.9	3.47721
Hes5	Cntn2	3.47623
Lrrfip1	Ndc80	3.4762
Nfib	Svip	3.47567
Myt1l	Gm42986	3.47554
Zfp260	Snord42b	3.47524
Zfp553	Chd7	3.47519
Fos	Adrb2	3.475
Nr1d2	Slc46a1	3.47495
Otp	Erich6	3.47461
Irf7	Sept4	3.47416
Klf4	Arhgap5	3.4741
Gmeb1	Gm15045	3.47365
Zfp764	Atg13	3.47276
Zbtb6	Adh1	3.47244
Tef	Gm13450	3.47177
Fos	Plcb1	3.47133
Klf4	Spc25	3.47103
Hif3a	Ndrg2	3.47069
Zfx	Gsta4	3.46987
Baz2b	Arhgap9	3.46981
Zfp276	Adora2b	3.46958
Baz2b	Gadd45g	3.46944
Zfp457	Specc1l	3.46913
Zfp182	Rpl13-ps4	3.46897
Atf3	Gm38375	3.46894
Nr4a3	Pxdc1	3.46784
Pknox2	Gigyf1	3.46775
Zfp800	Mpv17l	3.46698
Zfp82	Zfp366	3.46673
Zfp958	Cr2	3.46656
Arntl	Ckap2	3.46592
Klf4	Klhdc7a	3.46588
5430403G16Rik	Gm26797	3.46563
Fiz1	Aldoc	3.46562
Setbp1	Palld	3.46469
Zfp953	Chd1l	3.46371
Irx3	Dmwd	3.46292
Lrrfip1	Fhod3	3.46272
Mef2c	Pmel	3.46245
Id2	Atp1a2	3.46239
Arid4b	Gm43278	3.46232
Junb	Plxdc2	3.46196
Hey1	Bcl11a	3.46185
Zfp553	Slc7a5	3.46152
Baz2b	Vstm2b	3.45994
Ebf1	Frg1	3.45993
Maf	Mfap3l	3.45968
Arid4b	Hax1	3.45924
Bcl6b	Zfp953	3.45908
Zfp780b	9430038I01Rik	3.45897
Bclaf1	A530058N18Rik	3.4587
Cebpz	Gm43459	3.45836
Fos	Zc3h18	3.45788
Zfp61	Arid1a	3.45776
Zfp800	Ttll7	3.45716
Nr2f1	Pappa2	3.45705
Irx3	Klhl21	3.45659
Zfp281	Otp	3.45653
Gli2	Agt	3.45614
Nr4a2	Col1a2	3.456
Zfp52	Ighm	3.45598
Zfp646	Gm43313	3.4558
Zic2	Ddx60	3.45566
Tef	Zbtb38	3.45533
Zfp30	Ttc7b	3.45499
Hey1	Gmnn	3.45493
Zfp948	Ifit3	3.45373
Sall2	Cadm1	3.45365
Zfp768	Dbx2	3.45297
Zfp366	Aldh1a3	3.45271
Maf	Gm2429	3.45231
Zfp260	Ttpa	3.45188
Zbtb49	Cib1	3.45159
Baz2b	Wdr60	3.45157
Smarcc1	Adam19	3.45002
Mecp2	Gm22	3.44973
Mycn	Dennd5b	3.44896
Csrnp3	Fopnl	3.44886
Atf6	Nrp1	3.44832
Fosb	Jade3	3.44824
Hes1	Gkn3	3.44817
2610021A01Rik	Slc35a1	3.44786
Thrb	Lyrm7	3.4473
Setbp1	Cped1	3.44682
Foxb1	Ric8b	3.44682
Baz2b	Bmp2	3.44659
Hmx3	Ints2	3.44634
Zfp764	Tacc2	3.44615
Baz2b	Adam18	3.44601
Lrrfip1	6720483E21Rik	3.44578
Hes1	Dmd	3.44512
Plagl1	Egfl8	3.44511
Zfp972	Ica1	3.44504
Nr2e1	Gm44509	3.44441
Zbtb16	Gm9522	3.44426
Fosb	Ap5b1	3.44421
Zfp646	Zfp111	3.44357
Zfp318	Gm45033	3.44355
Fosb	Lbh	3.44353
Zic1	Gm6723	3.44312
Klf4	Igf2	3.44295
Zfp474	C1qc	3.44228
Ebf1	Pgm1	3.44154
Klf4	Gm27029	3.44127
Foxs1	2810474O19Rik	3.44105
Nr3c2	Zfp691	3.44083
Arid4a	Rab2b	3.44009
Zfpm2	Tom1l2	3.43988
Glis2	Gm13804	3.43983
Zfp53	Xk	3.43944
Zfp287	Chgb	3.43941
Zfp110	Nr2c2ap	3.43941
Zbtb49	Abhd13	3.4386
Jund	Zfp442	3.43847
Smarcc1	Kat2a	3.43847
Zbtb38	Vtn	3.43838
Zfp579	Angpt2	3.43804
Zfp37	Gm44663	3.43798
Zfp768	Gm42670	3.43755
Xbp1	Ryr3	3.43746
Zic1	A430073D23Rik	3.43744
Irf1	Ano1	3.43715
Mecp2	Ttll11	3.43675
Zfp948	Gm38393	3.43673
Atf3	Tagln	3.43631
Bclaf1	RP23-116P5.1	3.4361
Cebpd	Atp1b2	3.43511
Rcor1	Zfp37	3.43436
Foxp2	Ak5	3.43435
Zfp948	Gm43278	3.43428
Klf4	Ddit4	3.43409
Nr1d1	Spag4	3.43393
Irf1	Ctdspl	3.43374
Csrnp1	Eif2b1	3.43303
Sox9	Taf7	3.43295
Zfp235	Smim15	3.43272
Nr4a1	Bsg	3.43264
Tef	Vtn	3.43224
Maf	Gm3809	3.43221
Zfp639	Kcne4	3.43193
Bcl6b	Pmel	3.4312
Baz2b	Gm8425	3.42985
Zfp972	Dlat	3.42874
Zfp770	A530072M11Rik	3.42869
Zfp944	Srsf12	3.42855
Maf	Mtcp1	3.42802
Trp53	Gm3835	3.42788
Irx3	Amacr	3.42786
Irx3	Rbp1	3.42689
Dbp	Ntng1	3.42687
Zfp955a	Rhog	3.42597
Thrb	Ctdspl	3.42592
Zfp110	Gm4587	3.42498
Jund	Adgrb2	3.42489
Junb	Gm37786	3.42419
Foxb1	Ccdc67	3.42378
Arid4a	Enc1	3.42364
Nr4a2	Gm9812	3.42281
Nr4a3	Gm6981	3.42254
Sox9	Ndc80	3.42236
Smarcc1	Mettl4	3.42221
Zfp52	Gm9517	3.42208
Lrrfip1	Jade1	3.4217
Zbtb16	Klf4	3.42158
Zfp955a	Gm8062	3.42107
Dnajc2	Cldn9	3.42102
Zfp260	Gm26767	3.42062
Gm14418	Hdac2	3.42043
Gli2	Gria2	3.42039
Usf3	Lrriq3	3.42032
Olig1	St6gal2	3.42023
Egr1	Crnde	3.41932
Myt1l	Zfp474	3.41904
Bclaf1	Pappa2	3.4185
Gli2	Oxnad1	3.41792
Nr1d2	Rock2	3.41766
Mysm1	Higd1b	3.41756
Tshz1	Slk	3.41755
Bcl6b	Gm26850	3.41729
Zfp423	Mylk	3.4172
Zfp281	Arhgap22	3.41677
Zfp768	Adgrb2	3.41637
Arid4a	Lrrc40	3.41595
Junb	Egr2	3.41578
Rfx4	Cntln	3.41559
Zfp800	Gm38190	3.41542
Fosb	Dnajb14	3.41541
Gm20939	Fam129a	3.4152
Zfp646	Gm19040	3.41519
Arid1a	Ccl5	3.41422
Tcf19	Tmem154	3.4142
Nr4a1	Gm5829	3.41391
Zbtb14	Dnajb1	3.41368
Smad1	Mgp	3.4135
Mecp2	C030037D09Rik	3.41333
Zfp474	Cwc27	3.41314
Nr1d1	Tspan18	3.41225
Arid1a	Gm6098	3.41217
Zfp944	Bmx	3.41187
Zbtb16	Pfkfb2	3.41161
Zfp281	Pitpnc1	3.41109
Hsf1	Gm13961	3.41096
Zfp953	Gps2	3.4107
Glis2	Snrpn	3.41029
Zbtb14	Zfp661	3.40965
Hsf1	Cntln	3.40946
Zfp111	Tceal6	3.40945
Myb	Slc4a3	3.40887
Zfp948	Gkn3	3.4081
Zbtb2	Cwc25	3.40781
Zfp948	Nr2f1	3.40766
Csrnp3	Rasgrf2	3.40737
Nfib	Mfsd13b	3.40671
Zfp110	Gm9728	3.40617
Nr1d1	Gm45133	3.40591
Satb2	Hltf	3.4059
Zfp235	Gm44167	3.40589
Dmrta2	Rrp7a	3.40582
Mysm1	Limd1	3.40436
Egr1	Ctdspl	3.40378
Myt1l	Pak1	3.40369
Nr1d1	Mertk	3.40359
Fos	Gm13015	3.40288
Zfp53	Lgr6	3.40278
Lcor	Vgll3	3.40266
Foxb1	Ndrg2	3.40162
Zfp770	Bcl2	3.40155
Cebpz	Gm5148	3.40144
Setbp1	Lsamp	3.40128
Zfp111	Foxs1	3.40116
Nr4a2	Samd12	3.40112
Fosb	Eif3c	3.40061
Foxp2	Rpl9	3.4003
Arid4a	Ezh2	3.40015
Lhx5	Ncam2	3.39872
Zic1	Zfp808	3.3984
Id2	Hspa1b	3.3981
Cebpz	Gm14053	3.39783
Zfp760	Vps36	3.39757
Olig1	Gjc3	3.39704
Atf6	Gm43278	3.39533
Zfp764	Dbp	3.39525
Hsf1	Riiad1	3.39492
Zfp74	Slc25a47	3.39471
Zbtb6	Itpripl1	3.39458
Zfp948	Smc4	3.39407
Sox9	Syt7	3.39389
Cebpb	Neurl3	3.3937
Irf1	Slc6a19	3.39368
Zfp35	Scg2	3.39327
Smarcc1	Cacna1s	3.39326
Atf3	Reep2	3.39305
Gmeb1	S1pr3	3.39288
Rcor1	Amer3	3.39277
Junb	Tef	3.39236
Junb	Mgst1	3.39235
Aff2	Rwdd4a	3.39167
Nfib	Ms4a6b	3.39129
Fos	Insig1	3.39112
Gm17655	Scd2	3.39106
Ahr	Mt2	3.39097
Zfp30	Fgf2	3.3904
Sp110	Kif13b	3.38985
Nr4a2	Gm14227	3.38884
Tcf19	Phc1	3.38871
Arid4b	Gm8326	3.38843
Hif3a	Gm44509	3.38825
Zfpm2	Ivd	3.38805
Zfp787	Ppp1r7	3.38803
Zfp74	1700013F07Rik	3.38769
Zfp768	Zfp820	3.38745
Atf3	Pdgfrb	3.38743
Mef2c	Gm43435	3.3874
Atf6	Zfp808	3.38695
Baz2b	Tmem245	3.38647
Mysm1	Dmd	3.38632
Zbtb6	Iqce	3.38565
Zfp768	Slc1a2	3.38552
Dnajc2	Gstt2	3.38548
Smarcc1	Top2a	3.3854
Sall2	Plpp3	3.38535
Hes5	Chtf18	3.38527
Zfp182	Spata33	3.3852
Ikzf2	Gm11353	3.38383
Usf3	Bcl10	3.38363
Klf4	Cd247	3.38312
Gmeb1	Gm42967	3.38256
Pknox2	AV099323	3.38256
Zfp808	Nop58	3.38253
Zfp953	Rgcc	3.38249
Zbtb16	Pih1d2	3.38206
Hsf1	Gm13213	3.38124
Bcl6b	Prkcb	3.3812
Fos	Pkmyt1	3.38101
Hes1	Rbp1	3.38063
Sall2	Gm22716	3.38059
Tfb1m	Paqr4	3.37958
Zfp553	Tmc7	3.37907
Atf6	Bmx	3.37839
Arid1a	Gm44775	3.37757
Pms1	Ppa1	3.37737
Klf4	Zfp879	3.37717
Csrnp1	Rnd3	3.37702
Hes5	Ndst4	3.37693
Jund	Bcl6b	3.37672
Zfp35	Vash1	3.3762
Bclaf1	Nim1k	3.37454
Baz2b	6330409D20Rik	3.37419
Nr2f1	Nucb2	3.37379
Zfp182	Napb	3.37375
Id2	Cald1	3.37371
Tshz1	E330037G11Rik	3.37369
Zfp780b	Ints2	3.37357
Olig1	Oxct1	3.37308
Baz2b	Edn3	3.37294
Junb	Mid1	3.37287
Mafb	Ssu2	3.3723
Mef2c	Nipal4	3.37209
Nr4a1	1700003F12Rik	3.37161
Hes1	Scyl3	3.37124
Hey1	Gm44167	3.37111
Lhx5	Naa25	3.37095
Myt1l	Gm16373	3.3704
Zfp948	4632427E13Rik	3.37017
Nfib	Gm43435	3.37011
Zfp457	Ptprr	3.36973
Zfp639	Phlpp2	3.36947
Nr4a1	Gm13622	3.36946
Olig1	Serpine2	3.36927
Zbtb16	Kcnn3	3.36889
Zfp457	5430416O09Rik	3.36887
Olig1	Ly6h	3.36879
Mef2c	Ogn	3.36869
Zfp287	Nr1d2	3.36832
Tox	Pot1a	3.36831
Bcl6b	Lmntd1	3.36807
Irf1	Gm11407	3.36792
Foxs1	Dppa5a	3.36779
Tshz1	Vsig8	3.36777
Gm14443	P2ry14	3.36765
Nr1d2	Nt5m	3.36715
Zfp641	Gm44509	3.36709
Zfp937	Pcgf6	3.36669
Smad1	Filip1l	3.36648
Mysm1	Mycn	3.36634
Dbp	Pde1c	3.36632
Klf10	Gm10767	3.3662
Mycl	Ccdc157	3.36609
Zfp971	Ptprn2	3.36583
Nr4a1	Gdf15	3.36569
Zfp52	Lrtm2	3.36564
Fosb	Cxcl1	3.36485
Zic2	Nhlh2	3.36473
Zfp110	Golga4	3.36468
Mef2c	6030419C18Rik	3.36464
Zfp442	Phactr3	3.36398
Nr4a1	Tpd52l1	3.36384
Jund	Jakmip2	3.36378
Zfx	Proscos	3.36349
Arid4a	Lmf1	3.36274
Ebf1	Aldoc	3.36229
Zfp639	Nr1d1	3.36206
Atf3	1700056E22Rik	3.36165
Zfp553	Gm13961	3.36146
Junb	Dmd	3.36121
Npas3	Snip1	3.36117
Bcl6b	Acsf3	3.36111
Olig1	Gm5322	3.36098
Arid1a	Agt	3.36063
Thrb	Gsdmd	3.35945
Zfp955b	Rock2	3.35856
Lrrfip2	Fnbp1l	3.35804
Fos	Tgfb2	3.35792
Klf4	Hook1	3.35777
Smad1	Pls1	3.3575
Egr1	Gm2429	3.35742
Mef2c	Gm13787	3.35721
Mef2c	Sept4	3.35714
Jund	Fut9	3.35671
Zfp182	Alkbh4	3.3561
Zfp971	Zfp354c	3.35572
Cebpz	Fbxw4	3.35564
Fosb	A230103L15Rik	3.35552
Smarcc1	Gm12497	3.35453
Smad1	Wnt7b	3.35431
Ebf1	C2cd3	3.35413
Zfp579	Glrx	3.35395
Zfp366	Foxp2	3.3538
Ebf1	Tef	3.35366
Arid4a	Ssu2	3.35312
Dbp	Tnfrsf4	3.35304
Glis2	Lmbr1	3.35292
Irf1	Fam57a	3.35258
Ikzf2	Ppp1r7	3.3525
Zfp691	Ccl3	3.35246
Tef	Avp	3.35244
Zfp235	Heatr6	3.35225
Myt1l	Gm14776	3.35222
Zfp639	Cd247	3.35219
Zfp787	Gm38082	3.35165
Zfp182	Ppp1r7	3.35082
Myt1l	Gm5124	3.35064
Tef	Alkbh4	3.35015
Zfp111	Cr2	3.34698
Hsf1	Gstm7	3.34663
Nr4a2	Atp1b2	3.34657
Zfp423	Mpg	3.34637
Irf7	Kat6a	3.34629
Irf7	Gucy1b3	3.34599
Zbtb16	Cfap97	3.34542
Zbtb16	Gm43315	3.34487
Nfib	Ahi1	3.34457
Nr4a1	B230217O12Rik	3.3443
Arid4a	Gm37602	3.34418
Zic2	9530085L11Rik	3.34417
Ebf1	Gm28523	3.34387
Zfp768	Slc6a11	3.34361
Zic2	Npas3	3.34295
Arid4b	Gm11893	3.34122
Irf7	Pknox2	3.34063
Zbtb49	Fnbp1l	3.34057
Fos	Cd9	3.33891
Nfkb2	Tfb1m	3.33883
Dnajc2	Syne3	3.33879
Zfp979	Ly6c1	3.3386
Bclaf1	Srsf12	3.33835
Hic2	Pcdhb22	3.33829
Csrnp1	Scn9a	3.33736
Zfp65	Gm43984	3.33693
Dbp	Ifitm1	3.33643
Zfp641	Vegfc	3.3363
Fos	Ctla2a	3.3352
Arid4a	Gm5453	3.33498
Arid4b	Jsrp1	3.3349
Egr2	Gadd45g	3.33489
Smad1	Gm43936	3.33467
Egr1	Atp13a5	3.33451
Nr1d1	Gm9812	3.33446
Zfp760	Gm37204	3.33396
Mycl	Gm26532	3.33376
Zfp800	Atp2a3	3.33341
Irf1	Gm14253	3.3329
Bclaf1	4930519F16Rik	3.33276
Rfx4	Chn1	3.33259
Tulp2	Zc3h18	3.33238
Arid4b	Gm42876	3.33192
Jund	Mycbp2	3.33171
Zfp74	Hgsnat	3.33171
Nr1d2	Ctla2a	3.32982
Foxp2	Gm38375	3.32956
Sp110	Gria1	3.32954
Mef2c	Gm15157	3.3294
Tshz1	Ankrd11	3.32933
Nfib	Sltm	3.3291
Tfb1m	Caly	3.32907
Bcl6b	Cpsf2	3.32896
Foxb1	Ncam1	3.32854
Zfp111	Med8	3.3285
Zfx	Dcn	3.3275
Zfp57	Otp	3.32739
Zfp964	Gdf15	3.32711
Atf6	Ppp1r15a	3.3271
Klf4	1500035N22Rik	3.32708
Tshz1	4930515G01Rik	3.327
Zfp979	Akap12	3.32585
Zfp474	Eps8l2	3.32582
Zfp37	Jakmip2	3.32582
Mecp2	Cfap74	3.32537
Irf1	Rps6ka5	3.32484
Ebf1	Asnsd1	3.32397
Klf10	Crip1	3.32289
Mecp2	Nr1d2	3.32235
Gm20939	Ifit3	3.32206
Arid4b	Zfp770	3.32206
Zfp423	Gm7516	3.32187
Irf1	Csrnp1	3.3218
Mitf	Plk2	3.32168
Myb	Sox9	3.32094
Lrrfip2	Pglyrp1	3.31962
Zfp82	Nup205	3.3192
Hes1	Cped1	3.31877
Sox8	Gm19412	3.31877
Irx3	Clpx	3.31835
Zfp30	Mrps34	3.31834
Csrnp3	Clpx	3.31832
Zfx	A930015D03Rik	3.3183
Fosb	Prrc2c	3.31665
Egr1	Lrrc2	3.31522
Zfp579	Tyw3	3.31502
Hif3a	Gsg1	3.31418
Rcor1	Zfp820	3.31389
Hes5	Sall2	3.31365
Foxs1	Apold1	3.31264
Baz2b	Casq2	3.31262
Fos	Sgk1	3.31218
Ebf1	Lrrc8d	3.31207
Xbp1	Ttc16	3.31206
Arid4b	Cacnb3	3.31175
Olig1	Gm9905	3.31059
Zfp768	Agt	3.3102
Cebpd	Tipin	3.30978
Zfp661	A130014A01Rik	3.30928
Zic1	Chd2	3.30769
Zfp260	Dus2	3.30767
Nr1d2	Fkbp11	3.3072
Mef2c	Oraov1	3.3071
Zic1	Gm43696	3.3069
Arid1a	Rspo1	3.30575
Egr1	Ccl3	3.30572
Hey1	Fktn	3.30551
Zfp318	Gm14027	3.30483
Zbtb38	Cep152	3.30449
Zfp35	Pdgfrb	3.30405
Ebf1	Sema3g	3.30369
Zfp318	Map9	3.30299
Sp110	Adh1	3.30173
Mef2c	Cfap77	3.30146
Ebf1	Gm30023	3.30146
Hif3a	Rbm34	3.30114
Zfp661	Mphosph8	3.30032
Cebpz	Mgst1	3.30017
Arid1a	Atp2b1	3.29927
Mecp2	Klhl28	3.29809
Fos	Syt17	3.2975
Zfp474	Ctss	3.29643
Id2	Rilpl2	3.29582
Lrrfip2	Atf3	3.29577
Zbtb49	Gcnt1	3.29556
Xbp1	Adora1	3.29529
Zbtb38	Ccdc171	3.29426
Tfb1m	Slc9a1	3.29388
Xbp1	Timp3	3.29363
Zfp65	H2-K2	3.29362
Nr4a3	Slc6a11	3.29353
Scrt1	Crnde	3.29315
Zfp808	Cib1	3.29265
Smad1	Dhtkd1	3.29245
Zfp691	Bmyc	3.29163
Sox9	Dbp	3.29145
Zfp37	Fbxo32	3.29105
Tcf19	Ano8	3.29088
Glis2	Gm14776	3.29076
Tshz1	Txlng	3.29036
Zfpm2	Ndfip1	3.28908
Zfp780b	Fam129a	3.28873
Thrb	1810043G02Rik	3.28871
Zfp820	Gm44065	3.28864
Zfp57	Prkrir	3.28831
Trp53	Dgkk	3.28639
Myt1l	Lpcat2	3.28617
Mysm1	Gmeb1	3.28583
Hes5	Bcl2	3.2835
Gmeb1	Srpk1	3.28302
Zfp820	Gria1	3.28298
Zbtb49	Zfp830	3.28277
Junb	Arid4a	3.28228
Arid1a	Kcnn3	3.28201
Zfp786	Cmc1	3.28196
Maf	Col1a2	3.28194
Xbp1	Olfr287	3.28181
Xbp1	Ttll7	3.28178
Id2	H2afz	3.28112
Cebpz	Terb1	3.28101
Sox8	Slc6a1	3.28068
Atf6	Trip13	3.27957
Baz2b	Gm2383	3.27945
Tcf19	Gm14620	3.27924
Zfp738	RP23-479K9.5	3.27884
Egr2	Gm9750	3.27881
Klf4	Esyt3	3.27841
Zfp287	Myl6b	3.2784
Fos	Fam149a	3.27801
Nr2f1	RP23-328F3.4	3.27759
Junb	9330179D12Rik	3.27756
Mecp2	Klhl11	3.27753
Id2	Awat2	3.27666
Arid4a	Gm15349	3.27665
Smarcc1	Ociad2	3.27646
Zbtb16	Tspyl5	3.27557
Zfp318	Nr2e1	3.27536
Atf6	Snord42b	3.27535
Zfp110	Chn1os3	3.27488
Lrrfip1	Tpt1-ps4	3.27429
Smarcc1	Ecel1	3.27351
Sall2	Etnppl	3.27349
Fos	Snord42b	3.27343
Lrrfip2	C430014B12Rik	3.27207
Zfp37	Rfx7	3.27139
Dnajc2	Ccdc112	3.27113
Zfp446	Upp2	3.26934
Zfp74	Sept11	3.26911
Gm14322	Trip11	3.26888
Zfp738	Anxa4	3.26876
Zfp111	Cybb	3.26842
Zfp641	Tnr	3.26833
Mycn	Pde8b	3.26744
Casz1	Itih3	3.26725
Olig1	Ncan	3.26681
Arid1a	Astn1	3.26675
Zfp800	Asnsd1	3.26643
Zic2	Cacna1s	3.26563
Mysm1	Galns	3.26551
Gmeb1	Adamts1	3.26546
Zfp318	9430076C15Rik	3.2648
Sall2	Mir9-3hg	3.26338
Zfp800	Mgat5	3.26296
Gli2	AA465934	3.26279
Plagl1	Stmn1	3.2627
Olig1	C2cd3	3.26237
Dmrta2	Stmn4	3.26179
Klf10	Wbp4	3.26103
Myt1l	Mpp3	3.26101
Casz1	Prkd2	3.26085
Nfib	Pitpnc1	3.25973
Zfp971	Cetn4	3.25956
Glis2	Gad2	3.25941
Irf1	Clpx	3.25935
Zbtb38	Sema3g	3.2589
Dbp	Gm11945	3.25869
Mef2c	Tpd52l1	3.25803
Xbp1	Klhl21	3.258
Zfx	Gm13875	3.25752
Mycl	Ckmt1	3.25737
Olig1	Gm12733	3.25729
Arid4b	Mpv17l	3.25697
Tshz1	Cd59a	3.25654
Rcor1	4930525G20Rik	3.25601
Bcl11a	Fut8	3.25547
Zbtb14	Sept4	3.25522
Baz2b	Etnppl	3.25487
Klf4	Nell2	3.25418
Smad1	Gucy1b3	3.25383
Fos	Gm5829	3.25369
Irf1	Gm16490	3.25356
Gmeb1	Bcl2l2	3.25341
Klf4	Stmn2	3.25317
Mef2c	Gm12739	3.25271
Nfib	Cpe	3.25188
Zfp879	Edem3	3.25185
Zic2	Gm15157	3.25174
Baz2b	Stoml3	3.25159
Zfp738	Gm9873	3.25158
Zfp820	4933433G15Rik	3.25153
Mycn	Ccdc28b	3.25109
Zfp354c	Chchd10	3.2507
Arid4a	1600014C10Rik	3.25019
Cebpz	Olfr558	3.25017
Mysm1	Gm42973	3.2499
Npas3	Ddx60	3.24963
Irf7	Arntl	3.24962
Sox8	Ppargc1a	3.24962
Zfp182	Gm8756	3.24935
Rfx4	Fam149b	3.24913
Gm14443	Cd248	3.2489
Csrnp1	Bex2	3.24831
Egr1	Plxdc2	3.24807
Cebpd	Gm13889	3.24736
Fiz1	Ntn1	3.24726
Tef	Spidr	3.24717
Baz2b	Col27a1	3.24682
Mysm1	RP23-480D17.3	3.24673
Nr4a1	Ifitm1	3.24599
Tshz1	Zfp457	3.24593
Myt1l	Ppfia2	3.24585
Zfp808	St8sia6	3.24575
Maf	Tomm6	3.24524
Sp110	Gm13875	3.24516
Zfp979	4930473A02Rik	3.24497
Zfp820	Zrsr2	3.2443
Xbp1	Pop4	3.2438
Rfx7	Trip13	3.2431
Myb	Rsph4a	3.24214
Sox9	Micu2	3.24193
Zfp935	Nme9	3.24153
Tox	Npc1	3.24139
Nfkb2	Vhl	3.24133
Zfp110	Gm10313	3.24094
Rfx7	Mnat1	3.24093
Zfp800	Pum3	3.24001
Fos	Sltm	3.23985
Hic2	Gm10247	3.23981
Klf10	Pak1	3.23979
Arid4a	Adap1	3.23949
Sall2	S100a7a	3.23935
Myt1l	Galm	3.23863
Zfp787	Hsp90ab1	3.23823
Zfp189	Aldh1a1	3.23794
Zfp423	9430038I01Rik	3.23781
Zfp260	Sfxn1	3.23772
Dnajc2	Gm15285	3.23763
Foxp2	Nr1d1	3.23736
Irx3	Lrrc32	3.237
Zfp35	Hspa1a	3.23649
Zfp260	Pde8b	3.23585
Zfp786	Magix	3.23567
Nr4a1	Sept4	3.2349
Zfp366	Nedd9	3.23476
Zfp979	Lsamp	3.23471
Junb	Casq2	3.23467
Fos	Mypopos	3.23387
Tox	Nlrc5	3.2333
Zbtb38	Cr2	3.23321
Tshz1	Nasp	3.23315
Lcor	Nr1d1	3.23306
Mafb	C1qb	3.23302
Klf4	Myh11	3.23297
Tfb1m	Snap25	3.23285
Baz2b	Gm12180	3.23245
Junb	Filip1l	3.23084
Egr1	1700016P03Rik	3.23065
Cebpz	Cntln	3.22995
Klf10	Cfap70	3.22948
Xbp1	Filip1l	3.2288
Zfp35	Gm26558	3.22817
Zfp955a	Peli2	3.22815
Baz2b	Gm14253	3.22764
Zfp879	Gnaz	3.22742
Nr1d1	Opalin	3.22705
Zfpm2	Syne4	3.22656
Zfpm2	Atg3	3.22614
Nr4a3	Per2	3.22563
Zic2	4833412K13Rik	3.22558
Foxb1	Acsl6	3.22491
Zscan22	Rem1	3.22487
Nfib	Ppp1r15a	3.22432
Zfp955a	Tom1l2	3.22387
Zfp53	Dlat	3.22383
Dbp	Ddx4	3.22359
Elk1	Nepro	3.22346
Usf3	Gm13889	3.22324
Cebpz	Wnt7b	3.22165
Ikzf2	Syvn1	3.22153
Xbp1	Gkn3	3.22146
Trp53	Morn2	3.22144
Zfp955a	Gm14027	3.22128
Foxs1	Unc79	3.22062
Nfib	Jund	3.22055
Zfp882	Abhd10	3.21963
Dbp	Ptprr	3.21957
Zic2	Net1	3.21944
Pms1	Saysd1	3.21889
Zfp30	2010320M18Rik	3.21835
Zfp661	Gm16223	3.21766
Baz2b	Gm3145	3.21708
Lrrfip2	Ccnd2	3.21695
Tshz1	Vps50	3.21671
Jund	Gm43793	3.21645
Dbp	Hist1h2bc	3.21634
Zfp770	Art3	3.21617
Atf3	Pitpnc1	3.21598
Arid4a	Gm11978	3.21591
Junb	Tmod3	3.2159
Bclaf1	Csrnp3	3.21524
Zbtb6	Klhl1	3.21511
Zfp30	Smim20	3.21502
Junb	Tppp3	3.21487
Zfp879	Scn3a	3.21487
Mycn	Igf2	3.21448
Lrrfip2	Rbm34	3.21438
Tef	Csl	3.21425
Rcor1	Slc6a11	3.21387
Ebf1	Tmsb15b2	3.21363
Tef	Sacs	3.21303
Bcl6b	Ttc9	3.21278
Gmeb1	Col27a1	3.21181
Zfp971	Trib3	3.21148
Klf4	Gm16283	3.2113
Zfp639	Nnat	3.21115
Bclaf1	Gm15169	3.21061
Usf3	Ccser2	3.20983
Id2	Gm30023	3.20975
Zbtb38	A930012O16Rik	3.20948
Zfp281	Crip1	3.20946
Mef2c	Avp	3.20857
Egr2	Rtn4ip1	3.20848
Zfp937	Gm44768	3.20824
Tef	Gm7393	3.20803
Zic1	Phlda1	3.20776
Foxs1	Slc22a12	3.20733
Nr4a3	Isg20	3.20732
Rcor1	Nr1d1	3.20718
Egr2	Nrip1	3.2071
Zfp52	Myof	3.20692
Junb	Nampt	3.20661
Zfp30	Nudcd2	3.20596
Zfp770	Nup37	3.20574
Arntl	Mfge8	3.205
Zfp955a	Vip	3.20497
Gm14418	Zfp182	3.20482
Zfp955a	Tpd52l1	3.20435
Bcl6b	Tmem212	3.20321
Smad1	Usp9x	3.20281
Foxp2	Col14a1	3.20271
Maf	Ppa1	3.20234
Baz2b	Dpp3	3.20234
2610021A01Rik	Nucb2	3.20183
Rcor1	Cntnap4	3.20146
Thrb	Myt1l	3.20119
Klf4	Vmp1	3.20068
Sox9	H1fx	3.20025
Zfp35	Sgk1	3.20025
Fos	Cmklr1	3.19955
Dnajc2	Smpdl3b	3.19893
Zfx	Zfp446	3.1984
Mycn	Zfp37	3.19625
Zic1	Tmem45a	3.19609
Zbtb16	Ckmt1	3.1938
Arid1a	Zfp281	3.19365
Zfp639	Sept4	3.19358
Zfx	Tagln	3.19355
Zscan22	Aspn	3.19303
Scrt1	Dok4	3.19297
Zfp442	Unc119b	3.19253
Nr4a2	RP23-479K9.5	3.19224
Nfib	Higd1b	3.19218
Irf7	Ankrd13b	3.1914
Glis2	Slc16a1	3.19134
Zfp111	Edn3	3.19117
Olig1	Lrrc8d	3.191
Cebpd	Zfp972	3.19047
Arid4a	Tdrd12	3.19043
Sox9	Nhp2	3.19035
Dbp	Gm26901	3.18886
Smad1	Eif2ak4	3.18874
Bclaf1	Lancl2	3.1887
Bcl6b	Prkcz2	3.18821
Zfp111	Endod1	3.18812
Nr2e1	S100b	3.18812
Gm14322	Gm2694	3.18807
Gmeb1	Gm15169	3.18807
Maf	A730094K22Rik	3.18783
Arid4b	Chrna1os	3.18729
Id2	Gm43681	3.18714
Rcor1	Clcn5	3.18665
Scrt1	2810474O19Rik	3.18643
Arid1a	Gm24620	3.18629
Zbtb16	Rcsd1	3.18606
Nr2f1	Pip5k1c	3.18605
Ebf1	Pi16	3.18519
Zfp691	Eed	3.18486
Zfp729a	Incenp	3.18467
Npas3	Ier2	3.18465
Sox8	Nup107	3.1845
Id2	Fxyd1	3.18386
Egr1	Rasl11a	3.18383
Zfp74	Sept4	3.1819
Zfp979	Gm44770	3.18186
Zfp235	Btbd9	3.18164
Mef2c	Wnt3	3.17976
Glis2	Mtcp1	3.17955
Zfp182	Mansc1	3.17926
Zfp935	Serpine2	3.17873
Maf	Dcn	3.17824
Arid4b	Zfp972	3.17728
Csrnp1	Plb1	3.17711
Zfpm2	Dhx58os	3.17685
Pknox2	Mansc1	3.17654
Fos	Zfp882	3.17636
Fiz1	Zfp189	3.17612
Zbtb2	Ago3	3.17606
Zfp111	Il16	3.17548
Atf6	Fbll1	3.17546
Smarcc1	Lrrc6	3.17543
Zfp260	Usp24	3.17531
Mysm1	Spats1	3.17446
Zfp189	Gm6543	3.17423
Arid1a	Slc6a11	3.174
Zfp74	Smim15	3.17388
Hey1	Filip1l	3.1738
Jund	Sept4	3.17367
Lrrfip2	Tgfbi	3.17321
Zfp235	Tspo	3.17313
Zfp110	Cebpd	3.17306
Zfp30	Eif3c	3.17288
Otp	Bmyc	3.1728
Zfp639	Micu2	3.1713
Zfp318	Mef2c	3.17111
Arid4b	Egfl8	3.17053
Gmeb1	Slc19a1	3.16991
Gm14322	Tcf19	3.16921
Bcl6b	Crip1	3.16907
Nfib	Rspo1	3.16907
Irx3	Plxdc2	3.16907
Plagl1	Car5a	3.16899
Zfp57	Svil	3.1689
Olig1	Maneal	3.16856
Arntl	Mt1	3.16727
Zfp474	Gm10030	3.16702
Glis2	Zbed4	3.16611
Hes5	Slc9b2	3.16603
Nr2e1	Adrbk2	3.16574
Sox9	Phgdh	3.16573
Zbtb38	4930515G01Rik	3.16562
Cebpa	Tppp3	3.16439
Zfp110	Rnf165	3.16402
Mef2c	Tomm20	3.16386
Nfib	Zic2	3.16318
Usf3	Amacr	3.1631
Zfp442	Thap6	3.16301
Tcf19	Slc38a5	3.16254
Hey1	4932438H23Rik	3.1625
Bcl6b	Slc8a3	3.16237
Zic1	Zfp423	3.16232
Zfp474	Siglech	3.16204
Zfp764	Slc7a5	3.16203
Arid4a	Gm38082	3.16179
Zfp182	Gm26740	3.16176
Mecp2	Ptprr	3.1615
Mysm1	6430573F11Rik	3.16127
Nfkb2	Srpk1	3.1607
Zic1	Dcn	3.16014
Arntl	Rabgap1	3.15894
Zfp65	Smim15	3.15876
2610021A01Rik	Abcc9	3.15769
Zic1	4833412K13Rik	3.15755
Zbtb38	Il16	3.15708
Zfp276	Slc9b2	3.15681
Zfp964	Gtf2b	3.15678
Zfp281	Ddn	3.15672
Nfib	Naif1	3.15568
Xbp1	Gm15285	3.15541
Mafb	Eln	3.1554
Npas3	Ube3a	3.15425
Zfp276	Gm43462	3.15423
Fos	Gm28523	3.15409
Cebpb	Dxo	3.15397
Nfib	Hspa1b	3.15391
Atf6	Snrnp35	3.15387
Casz1	C030034I22Rik	3.15386
Mef2c	Gm17477	3.15314
Klf4	Gps2	3.15286
Olig1	Fam114a1	3.15256
Gli2	Olig1	3.15252
Zic1	Slc6a19	3.1525
Hes1	Zfp37	3.15242
Arid4b	A230077H06Rik	3.15218
Hsf1	Pafah1b3	3.15188
Klf4	Slit3	3.15169
Sox9	3110053B16Rik	3.15168
Klf10	B4galt1	3.14996
Mef2c	Net1	3.14963
Zbtb49	Rnf213	3.14958
Zfp110	Dmd	3.14916
Sox9	Bicc1	3.14906
Tcf19	Sgk1	3.14894
Foxp2	Rnf152	3.1489
Zfp770	2810433D01Rik	3.1486
Zfp366	Cdkn1a	3.1486
Zbtb16	8430408G22Rik	3.14755
Zfp770	Naa35	3.14712
Junb	Gm15002	3.14695
Tef	E430021H15Rik	3.14694
Fosb	Gja1	3.14691
Cebpb	Ccr5	3.14678
Id2	Aldoc	3.14667
Lrrfip1	Dmd	3.14638
Dmrta2	Sfxn1	3.14612
Glis2	Hdac11	3.14531
Jund	Zfp971	3.14509
Foxs1	Ivd	3.14489
Xbp1	Cntn2	3.14482
Tshz1	Unc79	3.14481
Sox9	Ppp1r7	3.14448
Hey1	Prune2	3.14439
Zfp287	Igfbp4	3.144
Zbtb38	Bsg	3.14315
Csrnp3	Oxnad1	3.1426
Ebf1	Eif2b1	3.14251
Pknox2	Zfp553	3.14199
Zfp260	Gm3809	3.1417
Arid4b	Arhgap9	3.14168
Nr4a3	Tulp2	3.14151
Fosb	Ano1	3.14118
Zfp955a	Zfp955b	3.14049
Nr3c2	Gm43632	3.14018
Nr2f1	Ccdc109b	3.14014
Zfp820	Olfr558	3.13982
Zfp366	Nrp1	3.13902
Zscan22	Fam168a	3.13843
Zfp937	Acsf3	3.13838
Id2	Itih3	3.13827
Mecp2	Rfx4	3.13826
Mysm1	Chtf18	3.13819
Gmeb1	Gm6096	3.13818
Zfp366	Fnbp1l	3.13792
Rcor1	H6pd	3.13786
Zfp366	Mansc1	3.13778
Xbp1	Gigyf1	3.13773
Dbp	Ivns1abp	3.13699
Mecp2	Clcn5	3.13658
Zfp423	Srms	3.13656
Smarcc1	Ttc1	3.13656
Zbtb2	Ttll7	3.13651
Smarcc1	Lsp1	3.13597
Arid4a	Ist1	3.13565
Foxs1	Endod1	3.13543
Hes5	Sox8	3.13532
Arid4b	Nup37	3.13522
Dlx6	Ctgf	3.13381
Zfp318	Akap9	3.13375
Nr4a2	Cyr61	3.13374
Arid4a	Nrp1	3.13357
Zfp882	Vta1	3.13349
Aff2	Ash2l	3.13282
Zfp955b	3222401L13Rik	3.13253
Zfp800	Pitpnc1	3.13228
Zfp764	Mt2	3.13224
Arid4b	Neu3	3.13213
Fosb	Smc2	3.13205
Bclaf1	Cyr61	3.13161
Hes5	Rock2	3.13071
Fiz1	Gmpr	3.13056
Tef	Mrps34	3.13051
Dbp	Naa35	3.13011
Baz2b	Gm12565	3.12994
Mecp2	Gm2383	3.12931
Fos	Prkcz2	3.12929
Zbtb16	Arid4a	3.12914
Baz2b	Tef	3.12885
Rcor1	Vgll3	3.12835
Cebpz	Nktr	3.12766
Olig1	Cpne4	3.1276
Arntl	Ly6c1	3.12751
Zfp235	Cd9	3.12718
Zfp770	Gfra4	3.1267
Nfib	Stmn2	3.12658
Mycn	Tmem163	3.12605
Zbtb14	Skida1	3.12523
Zfx	Apod	3.12509
Jund	RP23-267J18.2	3.12506
Nfib	Akap12	3.12455
Irf7	Kcnq1ot1	3.12444
Zscan22	P2ry14	3.12423
Nr1d1	Bod1l	3.12408
Fosb	Kcne4	3.12377
Bcl6b	Filip1l	3.12364
Fosb	Cebpb	3.12362
Zic2	Gm15621	3.12322
Zfp882	A430035B10Rik	3.12266
Zfp661	Nlrc5	3.12221
Zfp764	Zdhhc15	3.12215
Zfpm2	Gm5896	3.122
Zscan22	Il33	3.12197
Fosb	Sltm	3.12186
Zfp553	Timp3	3.12183
Fos	Pi16	3.12165
Mitf	Rpl7a-ps13	3.12102
Dbp	Tnfsf13os	3.12089
Zfp800	Bbox1	3.12069
Tshz1	Cyb5rl	3.11996
Jund	Unc79	3.11979
Nr4a1	Bmp5	3.11972
Pms1	Nampt	3.1182
Klf4	Naalad2	3.1176
Bclaf1	Gm12098	3.11743
Ebf1	Dnajb3	3.11698
Gmeb1	A930012O16Rik	3.11674
Nfib	3110067C02Rik	3.11668
Smad1	Tmem17	3.11661
Zfp770	Gm15710	3.1164
Ahr	Stmn2	3.11616
Irf1	Knstrn	3.11579
Tef	Sept4	3.11505
Zfp52	Gm15733	3.11457
Elk1	Mgp	3.11441
Baz2b	B3gntl1	3.11428
Cebpz	Thumpd3	3.11394
Smad1	Cib2	3.11392
Zfp474	Lpcat2	3.11352
Mysm1	Gm38260	3.11311
Zfp882	Dmd	3.1131
Zfp30	Tnfrsf14	3.11292
Egr1	Myoc	3.1124
Lrrfip1	Rpl21-ps5	3.11223
Zfp108	Armcx6	3.11202
Fos	Hist1h1c	3.11167
Zfp971	Gmpr	3.11161
Nr4a1	Impg2	3.11119
Nr1d2	Ccdc69	3.11108
Sox9	Pak3	3.11095
Tcf19	Zrsr2	3.11071
Hes5	Cmtm5	3.11054
Zfp971	Cib1	3.1104
Bcl6b	Hsp90aa1	3.10976
Zfp937	Mns1	3.10946
Zfp260	Lrrcc1	3.10932
Zbtb2	Lmo2	3.10913
Zfp455	Zbtb38	3.10909
Zfp366	Prkd2	3.10884
2610021A01Rik	Hddc2	3.10878
Nfkb2	Hdac2	3.10788
Zfp955a	Suox	3.10739
Mef2c	Xbp1	3.1072
Trp53	Gm43681	3.10698
Arid4a	Ltb	3.10671
Zfp948	Nnat	3.10652
Zfp35	Smc2	3.10637
Sox9	Ccdc40	3.10624
Cebpz	Gm13610	3.10606
Tfb1m	Nudcd2	3.10598
Zfp423	Slc17a6	3.10568
Dmrta2	Tmem141	3.10521
Jund	Taf7	3.10499
Zfp318	Mreg	3.10409
Junb	Syt17	3.10382
Smad1	Zc3h12c	3.10367
Arid4b	Unc119	3.10351
Zfp770	Emc6	3.10211
Zic1	Map3k7cl	3.10113
Mecp2	Hpf1	3.101
Mitf	Chchd10	3.10091
Hes1	Gm25873	3.10057
Zbtb49	Mief1	3.10028
Gmeb1	Id2	3.10021
Dmrta2	Tmx4	3.09983
Ebf1	Gad2	3.09928
Fiz1	Ttyh2	3.09921
Fos	Agt	3.09898
Zfp786	Ankrd26	3.0987
Zfp787	Gm8995	3.09862
Arid4b	Slc25a20	3.09825
Zfp955a	Tcf19	3.09817
Ebf1	Gm13410	3.09776
Sox8	Lsamp	3.09746
Olig1	Gria1	3.0974
Foxs1	Mgp	3.09725
Lhx5	Ebag9	3.09687
Dmrta2	Gnal	3.09647
Tulp2	1810011O10Rik	3.09634
Egr2	Ebf1	3.09622
Tcf19	Baz1a	3.0961
Klf10	Ttn	3.09602
Bcl6b	Guca1b	3.09531
Atf3	Ttc16	3.09453
Xbp1	Bsg	3.09451
Nr4a1	Jade3	3.09424
Zfp958	Stamos	3.09401
Irf1	Nln	3.09377
St18	Brcc3	3.09374
Zfp52	Gp9	3.09346
Hes5	Acsl6	3.09325
Sox9	A430073D23Rik	3.09259
Arid4a	Lpin1	3.09255
Zbtb38	Lmo2	3.0917
Zfp579	RP24-126J17.3	3.09166
Klf4	Cd9	3.08968
Zfp935	Txnl4a	3.08949
Zfp260	Wbp4	3.08911
Nfib	Gkn3	3.08882
Lrrfip1	Bod1l	3.0888
Csrnp3	Tac2	3.08861
Bcl6b	Gm28071	3.08746
Zfp189	Hic2	3.08707
Myt1l	Hsp90aa1	3.08695
Cebpa	Vsnl1	3.08646
Klf10	Sugct	3.08629
Zfp800	Prpf4b	3.08619
Tef	Ttll7	3.0861
Zfp111	Gsta4	3.08605
Zfp948	Kcnip4	3.08601
Arid1a	Plb1	3.08588
Dbx2	Ckb	3.08574
Nr3c2	Rrs1	3.08558
Zfp953	Rarres2	3.08507
Csrnp3	2210408F21Rik	3.08439
Zfp37	Mcm2	3.08372
Id2	Acsl6	3.08348
Irx3	Rb1cc1	3.08329
Dbp	Hmx3	3.08301
Setbp1	Scd2	3.08274
Hes5	Gfap	3.08164
Zfx	Ddn	3.08108
Klf10	Cxcl1	3.08092
Smarcc1	Nme9	3.0802
Mef2c	Zfp738	3.07996
Zfp955b	Trmt6	3.07933
Arid4a	Slc22a12	3.07878
Zfp110	Col27a1	3.07829
Ebf1	Ccser2	3.07789
Zfp260	Gm13610	3.07783
Zfp944	Per1	3.07765
Myt1l	Clip4	3.07762
Ebf1	Spats2	3.07747
Zfp955a	Tef	3.07733
Zfp260	H2-K2	3.07651
Arid4b	Mphosph8	3.07619
Zfp787	Dmd	3.07484
Arid4a	Gm24620	3.07424
Zbtb2	RP24-104I4.3	3.07378
Csrnp1	Cstad	3.07336
Csrnp1	Ung	3.07258
Hes1	D630003M21Rik	3.07204
Bcl6b	Usp18	3.07111
Atf3	Cdkn1a	3.07092
Arntl	Oxt	3.0697
Lcor	Tjap1	3.06917
Zfp768	Ddb2	3.06881
Zfp111	Hsph1	3.06853
Ebf1	Hgsnat	3.06845
Arid4a	Gm11341	3.06845
Zic1	Cryab	3.06761
Wdhd1	Chst15	3.06761
Mef2c	Fam126b	3.06739
Nr2e1	1700025G04Rik	3.06727
Smad1	Upp2	3.06687
Jund	Amn	3.06623
Zfp729a	Ikzf2	3.06596
Lrrfip2	Tango2	3.06594
Arid1a	Cd247	3.06578
Zfp65	Gm37472	3.06566
Mitf	Slc26a10	3.0655
Nr2f1	Slco1b2	3.06542
Zic1	Papolg	3.06541
Zfp276	9330179D12Rik	3.06461
Scrt1	Ndufa4l2	3.06443
Zfp235	A330041J22Rik	3.06416
Pms1	Eri2	3.06405
Zscan22	Mylk	3.06396
Arid4a	Gm37969	3.06373
Egr1	5033426O07Rik	3.0637
Zscan22	Apod	3.06332
Zfp108	P2ry14	3.06296
Zfp52	Dppa5a	3.06269
Bclaf1	Slc46a1	3.06255
Tox	Slc7a10	3.06184
Dnajc2	Papd7	3.06182
Zfp948	Snrnp35	3.06162
Rcor1	Id2	3.06132
Dlx6	Nudt8	3.0613
Ebf1	Map3k7cl	3.0606
Mycn	Naalad2	3.06053
Zfpm2	Tagln	3.05968
Bcl11a	Whsc1	3.05957
Nr1d2	Hif3a	3.05949
Zbtb38	Gtse1	3.0593
Bclaf1	5033426O07Rik	3.05862
Zfp276	Sdc4	3.05851
Lrrfip1	Cald1	3.05834
Zfp65	S100b	3.05749
Hey1	Hrh3	3.0573
Atf3	Aspn	3.05718
Zfp780b	Sugct	3.05702
Glis2	Dnajc19	3.05689
Csrnp1	Helz2	3.05687
Zfp937	Oxgr1	3.05675
Wdhd1	Pcdh19	3.05655
Baz2b	Gm15443	3.05565
Atf6	Hbegf	3.05554
Irf1	Cmc1	3.05519
Fosb	4930486L24Rik	3.05468
Arid4a	RP23-116P5.1	3.05464
Klf4	Ecm2	3.05457
Zfp457	Pik3r4	3.05428
Dlx6	Scgb3a1	3.05422
Hes5	Fam228a	3.05409
Npas3	Cebpz	3.05369
Nr2f1	Nipbl	3.05345
Ebf1	Saa2	3.05316
Dmrta2	Dab1	3.05289
Sall2	Asrgl1	3.05288
Mycn	Zfp182	3.05218
Zfp879	Phlda1	3.05217
Sp110	Pappa2	3.05213
Zbtb6	Nnat	3.05201
Klf4	Gm10343	3.0518
Elk1	Atp2b1	3.05129
Egr1	Zbtb6	3.05051
Mycn	Gfra2	3.04997
Id2	Gm8425	3.04981
Zbtb38	Cd59a	3.0493
Bclaf1	Ctla2a	3.04897
Gmeb1	Gm10602	3.04867
Fos	Net1	3.04862
Junb	Gm8425	3.04843
Csrnp3	Efna2	3.048
Ikzf2	Usp24	3.04784
Zic1	Fxyd1	3.04654
Nfkb2	Cd59a	3.0463
Tshz1	Chst15	3.04621
Arid1a	Nemf	3.04614
Sox9	Timp3	3.04585
Myt1l	Tgs1	3.04557
Zfp354c	Hsp90aa1	3.04556
Atf3	Akap12	3.0454
Foxs1	Gm16283	3.04536
Tcf19	A930029G22Rik	3.0447
Zfp553	Krt222	3.04447
Dmrta2	Pgm1	3.04443
Zfp442	Vps18	3.04419
Usf3	Sltm	3.0436
Lhx5	Sco2	3.04348
Bcl6b	Wbp4	3.04334
Zfp61	Gm13436	3.04317
Nr1d2	Ripk3	3.04304
Zfp820	C330011M18Rik	3.04297
Jund	Slc22a12	3.04251
Zfp964	Gm15704	3.04188
Fosb	Exoc4	3.04176
Cebpd	Rb1cc1	3.04174
Zfp182	Pex10	3.04144
Tef	Azi2	3.04137
Zfp953	Zfp738	3.04131
Klf4	Oxct1	3.0413
Arid1a	Plbd1	3.04126
Dbp	1700013F07Rik	3.04113
Bclaf1	Traf1	3.04059
Sox9	Gm38198	3.04032
Fosb	Ly6c1	3.04029
Hes1	Krcc1	3.04018
Gm17655	Ccdc186	3.04013
Dbp	Gm8041	3.03975
Id2	Ntng1	3.03969
Arid4a	Anxa4	3.03966
Mef2c	5430402O13Rik	3.0393
Atf3	Wdr19	3.03873
Zfp800	Alas2	3.03855
Zfp281	Ctdspl	3.03844
Zfp182	Kat6b	3.03775
Hes1	Ogfod3	3.03724
Cebpd	Gm7393	3.03659
Zfp110	Dph6	3.03619
Nr1d1	Usp6nl	3.03602
Scrt1	Pms2	3.03564
Zscan22	Sept4	3.03523
Ebf1	Stau2	3.03458
Mysm1	Gm43588	3.0344
Gmeb1	Bicc1	3.03416
Rfx7	Rbmx2	3.03409
Zfpm2	Cpe	3.03379
Rcor1	Dnah8	3.03306
Egr1	Dbp	3.03236
Zfp318	Gm43696	3.03221
Casz1	Nr2f1	3.03181
Zfp971	Gm19412	3.0318
Sp110	Tspo	3.03158
Dbp	Ckap2l	3.03145
Lcor	Chodl	3.03143
Zfp53	Celf4	3.03128
Xbp1	Scn1b	3.03115
Zfp442	Nfatc2ip	3.03041
Nfib	Mgst1	3.02997
Zfp553	Tmem150c	3.02985
Foxp2	Galm	3.02981
Zfp61	Dnajc2	3.02976
Irf7	Gkn3	3.02957
Id2	Tagln	3.02946
Zfp639	Gm16503	3.02932
Nfib	Znf41-ps	3.02841
Lrrfip1	Tipin	3.028
Myt1l	Vps50	3.02747
Setbp1	Hltf	3.02746
Zbtb16	Enc1	3.0273
Baz2b	Fut4	3.02722
Zfp729a	Vmp1	3.02712
Bclaf1	Kcnj8	3.02665
Arid4b	4930403O15Rik	3.02635
Foxs1	Aph1b	3.02624
Zfp260	Myh11	3.02607
Atf3	Col1a2	3.02605
Nr4a2	Sgk1	3.02588
Zik1	R3hdm1	3.02577
Gm14418	Cln8	3.02554
Egr1	Gm26670	3.0248
Npas3	Stmn4	3.02461
Id2	Sall2	3.02423
Cebpa	Map7d2	3.02408
Nr4a2	Hpf1	3.02334
Hes1	Dnajb3	3.02331
Cebpz	B3gntl1	3.02331
Baz2b	Il12rb2	3.02294
Ebf1	Ssu2	3.02288
Zbtb38	Nr1d2	3.02258
Maf	Crip1	3.02246
Dmrta2	Scamp5	3.02234
Hey1	Hook1	3.02233
Smarcc1	Trim36	3.02197
Cebpb	Ankrd26	3.0215
Klf4	Dnajb14	3.02089
Trp53	Aldh1a1	3.02082
Zfpm2	Rhog	3.02072
Smarcc1	Scn1b	3.02047
Lrrfip2	Tm6sf2	3.02024
Zfp52	Ptprc	3.01953
Sall2	Sox9	3.01916
Zfp37	Gm14620	3.01913
Casz1	Anxa4	3.01903
Foxb1	Ccl4	3.01889
Zbtb38	Trim36	3.01845
Arid4a	Egfl8	3.01818
Fos	Csrnp1	3.01785
Zfp768	Arl6	3.01727
Zic2	Lmo2	3.01723
Foxp2	Plxdc2	3.01723
Zfp691	Gstm4	3.01674
Mef2c	Hpgd	3.01665
Zfp82	Slc38a5	3.01634
Zfp74	RP23-479K12.2	3.01632
Cebpz	Scml4	3.01631
Nr1d1	Ranbp6	3.01624
Zfp281	Bbox1	3.01598
Hes1	Ebf1	3.01568
Zfp318	Ifi204	3.01523
Rfx4	1500009C09Rik	3.01501
Jund	Cdkn1a	3.01475
Zfp111	Gm42670	3.01452
2610021A01Rik	Rgs10	3.01432
Egr2	Slc6a11	3.0143
Nr1d2	N4bp2os	3.01395
Zic1	Uchl1	3.01262
Junb	RP23-380M21.1	3.01246
Zfp110	Gm42986	3.01205
Mef2c	Gm11907	3.0119
Zfp82	Ntsr2	3.01169
Ikzf2	Lgr6	3.01149
Dlx6	Nos1ap	3.01147
Zfp787	Rufy3	3.01141
Baz2b	B830012L14Rik	3.01139
Zfp820	Megf6	3.01102
Nr2f1	Alg6	3.01073
Nr4a3	1810011O10Rik	3.01024
Zfp474	Scamp5	3.00983
Zic2	Ogn	3.00975
Npas3	Secisbp2l	3.00957
Junb	Fnbp1l	3.00947
Lrrfip2	Sept4	3.0094
Rcor1	Gm28343	3.00879
Zfp955a	mt-Tv	3.00875
Junb	Gm13213	3.00866
Cebpd	Scml2	3.00841
Zic1	D930036K23Rik	3.00814
Xbp1	Gemin4	3.00785
Dnajc2	Garem	3.00755
Zfp61	Mphosph8	3.00735
Nr4a1	Gm11558	3.00675
Zfp65	Gm20900	3.00674
Fos	Klhl29	3.00653
Egr1	Srpk1	3.00627
Zfp780b	Sp110	3.0054
Nr4a1	1810011O10Rik	3.005
Sp110	Anxa4	3.0049
Smad1	Rpap1	3.00462
Zfp446	Shroom4	3.00444
Hmx3	Ick	3.00416
Jund	Rab2b	3.00399
Bclaf1	Pex11a	3.00393
Zfp937	Cdc14a	3.0039
Arid4b	Cd59a	3.00187
Mysm1	Gm16223	3.00146
Lrrfip1	Sdccag8	3.00125
Zfp35	4732496C06Rik	3.00108
Dbp	Gm14853	3.00078
Mef2c	1810011O10Rik	3.00034
Zfp780b	Rpl21-ps1	3.00005
Arid4b	Gm16702	2.9999
Klf4	Gm37459	2.99971
Arid4b	Myh11	2.99934
Nkx2-2	Ctnnd2	2.99931
Nr4a2	Ptgs2	2.99923
Cebpd	Gtf2b	2.99866
Zfp820	Gm22935	2.99802
Zfp30	Apod	2.99787
Zfp281	Gm11978	2.9973
Arid1a	Gucy1b3	2.99713
Zbtb6	Cryab	2.99594
Hes1	Ppp1r15a	2.9957
Cebpb	Gm13889	2.99562
Dbp	Cdkn1a	2.9956
Klf4	Gm43820	2.99549
Zbtb14	Gm7805	2.99539
Olig1	4930430F08Rik	2.99507
Zfp37	Akap12	2.99483
Rfx4	Gfra2	2.99466
Zfp639	Gp9	2.99429
Scrt1	Nme6	2.99307
Irf1	Gm6786	2.99292
Zbed4	Dnah8	2.99282
Nfib	Mfge8	2.99232
Cebpz	Cspg4	2.99196
Zbtb2	Gm15235	2.99103
Tshz1	Eif3c	2.98909
Id2	RP23-383A10.9	2.98872
Zfp979	Acsl5	2.98866
Tulp2	Osgin1	2.98832
Fosb	2610024D14Rik	2.98819
Fosb	Spty2d1	2.98771
Zfp74	Snap25	2.98749
Irf7	Lsm2	2.98701
Nfib	Dusp1	2.98668
Arid4b	9930021J03Rik	2.98665
Sp110	4632404H12Rik	2.98582
Cebpd	Prkcb	2.9855
Lcor	Ifitm1	2.98484
Npas3	Gria2	2.98481
Arid4a	Fbxo32	2.98463
Zfp423	Slc35a1	2.98421
Zfp281	Ofd1	2.98344
Mysm1	Gad2	2.98306
Egr1	Gm5112	2.98287
Gmeb1	Ifit3	2.98278
Zfp764	Gm8217	2.98256
Zfp53	Ago2	2.98226
Cebpb	Inmt	2.98193
Zfp235	Gm14827	2.98188
Zfp553	Ino80d	2.98154
Zfp944	Dexi	2.98127
Trp53	Anapc10	2.98124
Nfib	Traf1	2.98111
Dlx6	Mertk	2.98104
Mysm1	Doc2g	2.98095
Cebpd	Ccser2	2.98077
Baz2b	Adamts1	2.98067
Nr4a1	Hes1	2.98058
Mysm1	Gm8254	2.98029
Bcl6b	Gm4587	2.97993
Cebpz	Dph6	2.97986
Baz2b	2210408F21Rik	2.97901
Smad1	Col4a3bp	2.97878
Id2	5730522E02Rik	2.97839
Nr2f1	Rfx4	2.97837
Klf4	Flt3l	2.97831
Klf4	Faim	2.97786
Zfp639	Map7d2	2.9776
Zfp182	Il16	2.97727
Zfp287	Tspo	2.97718
Cebpz	RP24-156K15.4	2.97663
Fos	Lpin1	2.97628
Zbtb38	Jund	2.97585
Lrrfip2	Dleu2	2.97522
Zfp260	Dleu2	2.97506
Maf	Eps8l2	2.97485
Rcor1	Osgin1	2.9748
Cebpz	Serpine2	2.97462
Zic1	Aspn	2.97403
Otp	Ebag9	2.97363
Arid4a	Jmjd6	2.9734
Arid4b	Cfap44	2.97322
Tshz1	Ptar1	2.97305
Lrrfip2	Chpt1	2.97297
Irf1	Rock2	2.97286
Casz1	Gm4660	2.97244
Zfp30	Wfdc17	2.97238
Trp53	RP23-328F3.4	2.97236
Fos	Gm37045	2.9717
Hes5	Sdc4	2.97157
Usf3	RP23-349N15.2	2.97133
Ebf1	Mgp	2.97057
Zfp82	Gm11878	2.9702
Glis2	Rimbp2	2.96994
Zfp30	Ccdc28b	2.96984
Bclaf1	Ackr1	2.96969
Bclaf1	Gkn3	2.96964
Dbp	Ecm2	2.96956
Atf3	Lbh	2.96922
Arid1a	Stau2	2.96889
Maf	Pms1	2.96877
Smarcc1	Ccdc186	2.96869
Mysm1	Ntn1	2.96766
Zfp971	Adamtsl2	2.96764
Zfp189	Wnt5a	2.96741
Tfb1m	Taf12	2.96722
Zscan22	Mtr	2.96648
Nfib	Fam131c	2.966
Zfp35	Gm14053	2.96593
Baz2b	Jakmip2	2.96471
Zbtb38	Smim20	2.96454
Zfp442	Ap5b1	2.96449
Mysm1	Zfp955b	2.96431
Nr4a1	Edn1	2.96417
2610021A01Rik	Trib3	2.9638
Bclaf1	Fiz1	2.96371
Arid1a	Syvn1	2.96318
Zfp780b	1110059G10Rik	2.96298
Zfp457	Gm26672	2.96295
Rfx4	Ryr2	2.96179
Zfp786	Golt1b	2.96175
Zbtb16	Jmjd6	2.96154
Zfp579	Alg6	2.96147
Zfp110	Ppig	2.96146
Rcor1	Gm5931	2.96103
Zfp764	Grid2	2.96056
Nr3c2	Rasl2-9	2.9605
Zic1	RP24-423F11.1	2.96045
Thrb	Rnf26	2.96039
Zfp287	Chrna1os	2.96035
Arntl	Higd1b	2.95997
Lrrfip2	Hecw2	2.95911
Tshz1	G730003C15Rik	2.95865
Nr1d2	Ank	2.95829
Xbp1	Ryr2	2.95769
Tef	AA986860	2.95704
Nfib	Adamtsl2	2.95699
Zfp553	Secisbp2l	2.95674
Zfp768	Fam168a	2.9567
Fos	Arsk	2.95663
Zic1	Prune2	2.9566
Bcl6b	Gpatch8	2.9566
Klf10	Surf6	2.95644
Zfp260	Cpe	2.95592
Zfp944	Tnfrsf14	2.95567
Sox9	Thap6	2.95507
Zfp800	Plxna1	2.95474
Thrb	Gm43748	2.95423
Zfp37	Tulp2	2.95416
Tulp2	Nr1d1	2.954
Mafb	Wfdc17	2.95387
Nr1d2	Klhl11	2.95369
Junb	Acta2	2.95357
Zfp53	Gm14227	2.95353
Atf3	Ptprr	2.95346
Lcor	Nhlh2	2.95335
Rcor1	Golga4	2.95249
Zfp53	Atp2b1	2.95201
Tshz1	Gm8258	2.95185
Mafb	Gad2	2.95167
Sp110	Hsp90ab1	2.95133
Zfp639	Mthfd2	2.95119
Arid4b	Gm26641	2.95106
Arntl	6430573F11Rik	2.94948
Cebpd	Foxb1	2.94932
Zfp276	Cth	2.94912
Cebpb	Tnf	2.94891
Zfp955a	Atp5g1	2.9488
Cebpb	Lrrc61	2.94856
Zfp281	Prune2	2.94821
Gm14418	Ppa1	2.94785
Klf4	Gm14989	2.94774
Npas3	Plxna1	2.94654
Arid4b	Naa35	2.94622
Cebpb	Wdr7	2.94589
Thrb	Bmx	2.94571
Rfx4	Slc7a10	2.9457
Cebpz	Gm11893	2.94552
Trp53	Bsg	2.94519
Lrrfip1	1500002C15Rik	2.94501
Xbp1	Ciart	2.94499
Zfp457	Prkag1	2.94495
Zfp948	9430076C15Rik	2.94465
Zfp442	Gm44432	2.94413
Zfp111	Lyn	2.94399
Trp53	Ccdc110	2.9436
Nr4a2	Gm6981	2.9428
Npas3	Clu	2.94228
Xbp1	Fastkd2	2.94181
Tshz1	Pfkfb2	2.94179
Rcor1	Nampt	2.94171
Id2	Gstk1	2.9416
Zfp110	Rufy3	2.94146
Zfpm2	Exosc8	2.94141
Lrrfip1	Ckb	2.9414
Lhx5	Cd9	2.9414
Zic1	Cfap44	2.94123
Zfp768	Ank	2.9412
Nfib	Slc1a2	2.94078
Mef2c	Srrd	2.94073
Wdhd1	Cpe	2.94028
Dnajc2	Rpl21-ps5	2.94009
Bclaf1	Cfap44	2.93961
Zfp971	Exosc8	2.93948
Arid1a	Mboat2	2.93925
Gm20939	Smarcc1	2.93897
Zfp260	Hace1	2.93884
Thrb	Susd5	2.93882
Pknox2	Kat5	2.93877
Egr1	Rock2	2.93841
Fos	Mt1	2.93803
Tshz1	Kndc1	2.93715
Zfp110	Dexi	2.9371
Zbtb2	5430403G16Rik	2.93701
Arid4b	Htatsf1	2.93695
Sp110	RP23-328F3.4	2.93624
Zfp760	Fam117b	2.93585
Zfp110	Nkx2-2	2.9355
Lrrfip2	Emid1	2.93511
Mef2c	G730003C15Rik	2.93494
Arid1a	Hscb	2.93494
Zfp641	Naf1	2.93488
Klf4	Gm42967	2.93484
Mitf	Gm44768	2.93483
Bcl6b	Nhlh2	2.93456
Zfp579	Mtap	2.93402
Nfib	Kcnj8	2.93374
Atf6	Slc8a3	2.93374
Maf	Dnmt3b	2.93326
Zic1	Gm10767	2.93212
Dbx2	Lig4	2.9316
Zfp955a	Rprd1b	2.93152
Nfkb2	Zfp964	2.93126
Klf10	Terb1	2.93125
Id2	Zc3h13	2.93093
Arid4b	Cr2	2.92986
Arid4b	Syde2	2.9292
Zfp235	Gm10343	2.92886
Zfp729a	Gm13916	2.92875
Junb	Mtus2	2.92766
Zfp639	Shroom4	2.92744
Nr2f1	Gm12002	2.9267
5430403G16Rik	Usp8	2.92669
Junb	Scd2	2.92661
Arntl	Gria2	2.92635
Ebf1	Ctdspl	2.9263
Bclaf1	Pex13	2.92606
Nfkb2	Taf12	2.92557
Mysm1	Gm43462	2.92556
Tef	Casz1	2.9254
Gli2	Cbr3	2.92519
Xbp1	Csmd2	2.92499
Cebpd	Gpld1	2.9244
Arid4a	Gsg1	2.92397
Zfp955a	Ppp1r14b	2.92382
Arid4a	Fgfbp1	2.92365
Sall2	3222401L13Rik	2.92364
Klf4	Gm26518	2.92362
Zfp579	Gm44768	2.92359
Jund	Pitpnc1	2.92339
Foxs1	Phlda1	2.92258
Nr4a2	Kcne4	2.92244
Cebpz	Rtn4ip1	2.92217
Jund	Zdhhc6	2.92209
Tfb1m	Aldh1a1	2.92172
Klf4	Hpf1	2.92115
Cebpb	Ccl5	2.9211
Lcor	Tpm2	2.92101
Nr4a3	Gm26532	2.92078
Atf6	Atp4a	2.92068
Zfx	Srsf12	2.91988
Klf10	Cnnm1	2.91985
Glis2	Cwc27	2.91982
Baz2b	Pipox	2.91978
Zfpm2	Mphosph6	2.91894
Lcor	Gm28343	2.91884
Npas3	Taf7	2.91875
Zbtb16	Ier3	2.91866
Irf7	Shisa2	2.91864
Zfp446	Tac1	2.91863
Zbtb49	Slc7a1	2.91845
Zfp318	Mgp	2.9184
Id2	Mmd2	2.91823
Zfp65	Car4	2.9181
Zfp972	Ndrg3	2.91776
Bclaf1	Ier2	2.91732
Zbtb2	Zfp955b	2.91719
Atf3	Inppl1	2.91705
Klf4	Smc4	2.91697
Thrb	Nudt8	2.91693
Zfp972	Taf12	2.91671
Id2	Phyhipl	2.91669
Zic2	Usp49	2.91649
Nfib	Git2	2.91632
Zfp366	Rock2	2.9162
Arid4b	Pnpla3	2.91584
Zbtb38	Gm13787	2.9156
Zfp948	Dpp3	2.91511
Arid4b	2010107G23Rik	2.91419
Nfib	Cldn9	2.91371
Zfp276	5930420M18Rik	2.91367
Hes5	Acsl3	2.91312
Hes1	Cnnm1	2.91304
Junb	Taf7	2.91274
Sox9	Lsm2	2.91248
Arid1a	Mrps36-ps1	2.91216
Mef2c	Atp2a3	2.91204
Zfp37	Gm42973	2.91172
Smad1	Syde2	2.91158
Myb	Msl3l2	2.91128
Irf1	Tarsl2	2.91121
Egr2	Ttll7	2.91032
Smad1	Hecw2	2.91009
Arid4a	1700056E22Rik	2.90996
Ebf1	Palld	2.9095
Baz2b	Hsp90aa1	2.90937
Zfp318	Tspo	2.90914
Zfp787	Gm17837	2.90913
Tfb1m	Parp6	2.90908
Zfp646	1110046J04Rik	2.90896
Csrnp1	Stmn2	2.90853
Zfp729a	Sprn	2.90846
Atf3	Etnppl	2.90834
Junb	Med8	2.9083
Xbp1	Junos	2.9082
Dnajc2	Hax1	2.90797
Zfp260	Gm14214	2.90779
Zfp281	Kcnj8	2.90778
Otp	Bcs1l	2.90697
Ebf1	Spc25	2.90536
Zfp760	Gm2522	2.90516
Dbp	Sgk1	2.90507
Zfp738	Plin3	2.90476
Ebf1	Mgst3	2.90442
Olig1	Sall2	2.90374
Nfib	Psmd14	2.90367
Nr4a3	Otud4	2.9035
Zfp579	Casz1	2.90341
Arid4b	Gm10544	2.90336
Zfx	Vgll3	2.90329
Npas3	Rhobtb3	2.90323
Mycn	Myh11	2.90291
St18	Fam216a	2.9027
Nfib	Amn1	2.90197
Tef	Gkn3	2.90157
Arid4b	Hhat	2.90135
Dbx2	Suv420h1	2.90073
Gli2	Suv420h1	2.90045
Ikzf2	Sc5d	2.90028
Zfp287	E330037G11Rik	2.90019
Baz2b	Ptprf	2.89948
Csrnp1	Hsp90ab1	2.89926
Zfp553	Rbm34	2.89913
Zfp276	Syt1	2.8982
Smarcc1	Gm15710	2.89775
Bclaf1	Gm43328	2.89766
Nfib	Fut9	2.89759
Baz2b	Mertk	2.89731
Nfkb2	Gm42463	2.89686
Gli2	Gm3764	2.89577
Atf3	Zfx	2.89572
Jund	Rasd1	2.89558
Nfib	Bcl11a	2.89557
Xbp1	Gm11652	2.89541
Zfx	Epha10	2.8948
Zfp35	Taf7	2.89456
Zfp287	Tagln	2.89416
Zfp235	Haus1	2.89389
Cebpb	Foxb1	2.89387
Zfp882	Emid1	2.89372
Nfib	2010001K21Rik	2.89353
Mycn	Ecm2	2.89337
Nfkb2	Pgm3	2.89263
Lrrfip2	Gm16490	2.8924
Mef2c	Gm14328	2.89227
Zfp53	Map9	2.89167
Gmeb1	Gm44431	2.8916
Bclaf1	Spty2d1	2.8916
Smarcc1	Dhtkd1	2.89105
Zfp579	Inmt	2.891
Zfp787	Saal1	2.8907
Zfp780b	Gad2	2.89022
Sox8	Arih2	2.88997
Klf4	Nemf	2.88943
Zfp189	Slc6a11	2.88922
Zic2	4930427A07Rik	2.88842
Arid4a	Gm16853	2.88824
Olig1	Oas2	2.88808
Zfp281	Slc25a42	2.8875
Arid1a	Rcor1	2.88739
Rfx7	Gm11698	2.88683
Zfp474	Cx3cr1	2.88552
Klf4	Gm15789	2.8854
Zfp53	Uchl1	2.88533
Id2	1700029I15Rik	2.88529
Zfpm2	H2-T24	2.88519
Lrrfip2	Gm26660	2.88516
Olig1	Myt1l	2.8846
Sall2	Dync2h1	2.88412
Zfp770	Gm14053	2.88251
Smarcc1	Fktn	2.88248
Sp110	Gabrq	2.88218
Nfib	Cpne5	2.88214
Smad1	Serpinb1a	2.88118
Dlx6	Emd	2.88098
Nfib	Fahd1	2.88094
Klf10	Gm44775	2.88025
Arid4b	Pglyrp1	2.87967
Trp53	Gsta4	2.8796
Lrrfip2	Dgkk	2.87955
Dbx2	Skap2	2.87905
Baz2b	9530085L11Rik	2.87901
Mysm1	Shisa2	2.8786
Nr4a3	Gm5931	2.87859
Klf4	Golga4	2.8785
Zfp446	Slc7a1	2.87849
Xbp1	Gm20939	2.87838
Nr1d1	Cacnb3	2.87802
Zfp111	Awat2	2.87755
Jund	Vgf	2.87748
Egr1	Il12rb2	2.87714
Zbtb16	Ankle2	2.87686
Mecp2	Bmx	2.87678
Sox8	Hacd2	2.87641
Zfp30	Znhit6	2.8759
Zfp442	Ctdspl	2.87518
Nfib	Pls1	2.87492
Zfp53	Shroom4	2.87487
Usf3	Flywch2	2.87461
Hes1	Tm6sf2	2.87409
Zfp948	Ehmt2	2.87396
Cebpz	Gm13056	2.87375
Zscan22	Clpx	2.87363
Irf7	Gm15196	2.87347
Zfp182	Ifit3	2.87343
Nr4a1	Bend4	2.87315
Setbp1	Hspa4l	2.87284
Zfp281	Pafah1b3	2.87272
Glis2	Cacng7	2.87248
Cebpz	Psmg3	2.87216
Zfp281	Enpp6	2.87205
Mafb	Stmn2	2.87186
Gmeb1	Cck	2.87162
Zfp35	Gm6981	2.87113
Zic2	Prkd2	2.87089
Zfp639	Gm17799	2.87062
Gli2	Zfp30	2.87051
Zfp30	Endod1	2.87007
Nkx2-2	Uggt1	2.86991
Nfib	Tulp2	2.86974
Hif3a	Exosc8	2.86966
Irf1	Klhdc1	2.86938
Mecp2	Gm43484	2.86923
Mysm1	Mphosph8	2.86921
Glis2	Gm5124	2.86914
Smarcc1	Rasgrf2	2.86906
Gli2	Hbegf	2.86906
Zfp74	Gm43435	2.86882
Hif3a	Gucy1b3	2.8688
Otp	Cdkn1a	2.86875
Jund	Fos	2.86841
Nr4a1	4833418N02Rik	2.86818
Zfp787	Polr3g	2.8681
Nfib	Atp2b1	2.86759
Hey1	Gm43435	2.86738
Baz2b	Palb2	2.86718
Dbp	D430018E03Rik	2.8671
Gm14322	Ppa1	2.86699
Zfp955b	Eno2	2.86664
Cebpb	P2ry12	2.86664
Zfp764	Atp1b1	2.86658
Jund	Kif1b	2.86543
Zfp882	Col14a1	2.8653
Zfp955b	Hist1h2bc	2.86517
Zfp641	Eid2	2.86514
Sox8	Ptprz1	2.86483
Hes1	Lrriq3	2.86482
Hes1	Gm44663	2.86465
Lcor	Lamb1	2.86405
Zfp937	Per1	2.86397
Gm20939	Itga2b	2.8632
Sox8	Prrc2c	2.8629
Arid1a	Ebf1	2.86272
Irf7	Gm13961	2.8622
Zfp958	Slc1a2	2.86208
Zik1	Sema3g	2.8616
Ikzf2	Ttc9	2.86151
Zfp738	Fbl	2.86146
Tshz1	Nop58	2.86144
Zfpm2	C1qa	2.86133
Zfp287	Gm44567	2.86124
Hes5	Usp42	2.86121
Nr3c2	Sec22c	2.86102
Gmeb1	Uchl1	2.86095
Arid1a	Snord42b	2.86076
Mef2c	Ccl5	2.86036
Zfp979	5430402O13Rik	2.86035
Dbp	9530085L11Rik	2.86025
Atf6	Hpf1	2.85987
Zic2	Stmn4	2.85986
Zfp639	Gm11893	2.85921
Zfp82	Mphosph9	2.85918
Wdhd1	Basp1	2.85792
Otp	Slc25a42	2.85777
Egr1	Myo10	2.85768
Ebf1	Aspn	2.85738
Zfp35	2810433D01Rik	2.85722
Tox	Slc25a47	2.85718
Jund	Lat	2.85638
Zfp276	S1pr3	2.85634
Zfp768	Ppp1r13l	2.85595
Zfp457	Pank4	2.85582
Zfp641	Pcdh17	2.85563
Klf4	Gm5453	2.85527
Fosb	Crip1	2.85495
Zfp260	Serpine2	2.85467
Irf7	Sema3g	2.85443
Arid4b	Wbp4	2.85437
Arid4a	Aox1	2.85429
Zbtb38	Gm9812	2.85417
Klf10	Mgp	2.85396
Nr1d1	Hsbp1l1	2.8539
Nr1d1	Gm12571	2.85389
Junb	Gm11907	2.85388
Dlx6	Gimap9	2.85366
Zfp37	Gimap9	2.85356
Mef2c	Acsl6	2.85333
Cebpd	Apold1	2.85274
Zfp260	Adamts1	2.85251
Zfp787	Rhobtb3	2.85236
Mef2c	Tgfb2	2.85236
Lrrfip1	Rgs5	2.85226
Zic1	Pla1a	2.85218
Zfp780b	Gm13213	2.85195
Xbp1	Htatsf1	2.85163
Zfp787	Mfsd12	2.85153
Pms1	Per1	2.8515
Satb2	Shoc2	2.85148
Id2	Gm5853	2.85134
Mef2c	Map3k7cl	2.85108
Atf3	Ccnd2	2.85078
Sp110	Ssu2	2.85051
Lcor	Setbp1	2.85011
Hic2	Taf13	2.84961
Scrt1	Lamp2	2.84942
Zfp948	Srsf9	2.84853
Arntl	Dmd	2.8482
Cebpd	Wdr37	2.848
Zfp61	Cdkl2	2.84775
Mysm1	Tpm2	2.84769
Rfx4	Pde1c	2.84735
Arid4b	Rcan3	2.84728
Sall2	Chchd10	2.84725
Junb	Gm11336	2.84681
Hif3a	Ago3	2.84674
Foxs1	Gkn3	2.84667
Nhlh2	Bcl6b	2.84658
Zfp182	Gm14602	2.84602
Zfp770	Daxx	2.84595
Zfp553	Gm38057	2.84444
Cebpz	Zbtb16	2.84421
Nr4a1	Ano1	2.84421
Hif3a	Scg3	2.84383
Egr1	Id2	2.84356
Sall2	Acsl6	2.8435
Sp110	Gm5539	2.84339
Zfp770	Sumf1	2.84293
Cebpa	Apod	2.84249
Mef2c	Gm12286	2.84246
Nr4a1	Pcdhga12	2.84236
Bclaf1	Snrpn	2.84224
Zfp281	Tmod3	2.842
Id2	Plcd4	2.8418
Lcor	Gcnt1	2.84157
Arid4a	Serpinb6b	2.8412
Arid4a	Arhgap30	2.84106
Zfp366	Hspa4l	2.84083
Arid1a	Filip1l	2.84074
Mef2c	Tnfrsf4	2.84072
Dbp	Tnfrsf14	2.84067
Mecp2	Atp13a5	2.84063
Zfp579	Fnbp1l	2.84043
Bclaf1	Zc3h12b	2.84036
Mysm1	Krcc1	2.84018
Zfp800	Nupr1	2.83988
Zfp955b	Nnat	2.83964
Arntl	Bsg	2.83964
Irf7	Stox2	2.83963
Mysm1	2010308F09Rik	2.83941
Zfp738	Cpm	2.83914
Klf4	Gm38375	2.83849
Zfp182	Smn1	2.83811
Atf3	Vgf	2.83759
Arid1a	Gm25873	2.83651
Zfp57	9430038I01Rik	2.83626
Zbtb38	Nifk	2.8361
Cebpb	Nploc4	2.83596
Zfp786	Bzw2	2.83581
Usf3	Oas2	2.83568
Dbp	Pitpnc1	2.83558
Zfp30	Clic6	2.83553
Id2	Samd15	2.83549
Zic1	Gm37045	2.8354
Dnajc2	Ms4a4b	2.8354
Zfpm2	Hexb	2.83532
Myt1l	Otp	2.8353
Csrnp3	Acsl6	2.83525
Zfx	Ercc8	2.83491
Cebpd	Tpm2	2.83478
Zfp935	Ctdspl	2.83453
Bclaf1	Gm10343	2.83424
Nr4a2	Rock2	2.83401
Myt1l	Stau2	2.83357
Ebf1	Ttll7	2.83354
Zfp318	Trmt10b	2.83346
Fos	Slc6a11	2.83312
Csrnp3	Astn1	2.83247
Zbtb38	Pmel	2.83239
Zbtb16	Gsta4	2.83214
Zfp276	Cd55	2.83182
Zfp61	Epm2a	2.83178
Zfp260	Ndrg2	2.83147
Smad1	1700013F07Rik	2.83143
Cebpa	Mdc1	2.83108
Xbp1	Pank4	2.83104
Klf4	Fut4	2.83102
Gm14418	Fam114a1	2.83095
Zbtb38	Gm45033	2.83084
Zfp37	Traf1	2.83077
Zfp35	Zfp366	2.83027
Zfp820	Zfp768	2.83005
Dbp	A530017D24Rik	2.82991
Glis2	Tspyl5	2.82914
Zfp729a	Cd52	2.82898
Smad1	Gm21992	2.82887
Zfp35	Lbh	2.82884
Bcl6b	Spty2d1	2.82843
Zfp287	Pot1a	2.82831
Zfpm2	Skiv2l2	2.828
Zfp474	Tex261	2.82776
Nr4a1	Slc7a1	2.82692
Zbtb38	Vsig8	2.82686
Hey1	Nov	2.82668
Xbp1	Tagln	2.82651
Nr1d1	Hbegf	2.82618
Arid4a	Tenm4	2.82608
Zbtb38	Cep85l	2.826
Zfp955b	Ciart	2.82572
Zfp318	Dmd	2.82528
Xbp1	Gm15265	2.82477
Zfp37	Sgce	2.82447
Zfp74	Rbmx2	2.82447
Klf4	Gm14234	2.8241
Hes1	Fam208a	2.82405
Zfp318	Myl6b	2.82397
Foxs1	C2cd3	2.82361
Zfp111	Gm5112	2.82355
Atf3	Tmem252	2.82329
Xbp1	Itpripl1	2.82324
Zfp442	1110059G10Rik	2.823
Mafb	Rwdd4a	2.82207
Myb	Smarcc1	2.82196
Hif3a	Mrpl28	2.82124
Mecp2	Esyt3	2.82098
Dbp	S1pr3	2.82078
Cebpb	Hbegf	2.82067
Hes1	Nos1ap	2.81996
Mef2c	Ndnf	2.81974
Zfp111	Sgk1	2.81953
Hsf1	Gmnn	2.8188
Klf4	Ccar1	2.8185
Atf3	Ctla2a	2.81844
Zbtb2	Zfp764	2.81823
Sp110	Gtf2b	2.81818
Csrnp1	Gm25873	2.81794
Nr1d1	Vgf	2.81764
Arid4a	1700102P08Rik	2.81745
Zfp287	0610009B22Rik	2.81732
Mycl	Lmntd1	2.81718
Zfp30	R3hdm2	2.81703
Cebpa	Bptf	2.81541
Arntl	Scpep1	2.81526
Zfp787	Nap1l5	2.81516
Zic1	Fam178a	2.81511
Npas3	Prdx6	2.81436
Nr1d1	Cdkl3	2.81407
Nr2f1	Gm37472	2.81407
Nr1d2	Trip11	2.81381
Atf6	Zc3h8	2.81374
Mef2c	Foxs1	2.81374
Mef2c	C030034I22Rik	2.81373
Usf3	Psph	2.81363
Baz2b	Prune2	2.81333
Tef	Hbegf	2.81281
2610021A01Rik	C1qa	2.81273
Zfp641	Zfp787	2.81253
Mef2c	Kif17	2.8124
Atf6	Gm5973	2.81213
Lrrfip1	Ctdspl	2.8114
Jund	Ly86	2.81128
Zfp182	Npc1	2.8109
Cebpb	Ogfrl1	2.81012
Lrrfip2	Znf41-ps	2.8098
Zbtb2	Cebpd	2.8096
Zfp287	Lsm2	2.80934
Zfp770	2700016F22Rik	2.80928
Hes1	Ccdc28b	2.80878
Sall2	Fut9	2.80838
Zfp281	Chd2	2.80818
Lrrfip1	Zfp57	2.80815
Trp53	Lbh	2.80803
Zfp770	Gm42466	2.80798
Bclaf1	Plcb1	2.80772
Zfp820	B3glct	2.80769
Rfx7	Mertk	2.8073
Arid4a	R3hdm1	2.80694
Ebf1	Pf4	2.80687
Zfp260	Zfp57	2.80684
Dbx2	Utp11l	2.80677
Zfp65	Nucb2	2.80638
Usf3	Gm37558	2.80566
Cebpb	Efna2	2.80559
Zfp808	Neb	2.80554
Zscan22	Lamb1	2.80554
Baz2b	Bcl11a	2.80552
Arid4a	Faim	2.80551
Junb	Cnnm1	2.80544
Maf	Gm43748	2.80498
Mef2c	Gm10313	2.80479
Mef2c	Mgst1	2.80475
Nr1d2	Zfp764	2.80429
Bclaf1	Gm38190	2.80423
Mef2c	Vash1	2.80395
Fos	Endod1	2.80387
Arid4a	Polr3g	2.80344
Zbtb6	Rarres2	2.80335
Glis2	Slc6a20a	2.80326
Cebpb	Cd83	2.8028
Satb2	Surf6	2.80272
Zfp53	Gm44291	2.8024
Maf	Pde3b	2.80217
Zfp800	Tstd1	2.80153
Zfp800	Gm11449	2.80077
Junb	Ptprn2	2.80062
Zfp760	Bmx	2.80017
Zfp882	Olig1	2.79993
Bcl6b	Nipbl	2.79968
Arid4b	Cd9	2.79947
Hes5	Abhd11	2.79939
Egr2	Ccdc91	2.79931
Foxs1	Dcaf4	2.79843
Klf10	0610009B22Rik	2.79781
Zic1	Cped1	2.79725
2610021A01Rik	Ctss	2.79641
Zfp442	Gm9711	2.79617
Nr2f1	Gm3835	2.79611
Fosb	Nktr	2.79606
Baz2b	Grm7	2.79591
Zfp955b	Fahd1	2.79568
Smarcc1	Nop58	2.79556
Zfp760	Igfbp3	2.79552
Zscan22	Ntn1	2.79392
Xbp1	4930451G09Rik	2.7938
Fos	Gm11367	2.79364
Zfp820	Pigh	2.79333
Fos	Plpp3	2.79312
Fosb	Timp3	2.79297
Zfp661	Cep57l1	2.79276
Zic1	Jam3	2.79262
Arid4b	Gm38198	2.79152
Nr1d1	Scn1b	2.79137
Sall2	Chn1	2.79083
Zfp646	Cd55	2.79076
Rfx4	Tmem29	2.79053
Sox9	Ankhd1	2.79024
Klf10	C1qb	2.79005
Zfp74	Taok3	2.78965
Id2	Dnajb14	2.78945
Foxs1	Caprin2	2.78925
Smarcc1	Zbtb38	2.78913
Zic1	Hmgn5	2.78899
Zfp37	Gm11893	2.78893
Npas3	Nlgn3	2.78865
Zfp935	Maf	2.78846
Smarcc1	A230077H06Rik	2.78834
Lcor	Klrg2	2.78771
Tox	Slc22a15	2.78704
Zfp738	Nr1d1	2.78614
Irx3	Ccdc117	2.78613
Zfp948	Klhdc2	2.78603
Fosb	Egr2	2.78542
Cebpd	Rabl3	2.78524
Zfp820	Rcor1	2.78521
Zfp61	Sp110	2.78459
Sall2	Scd2	2.78447
Nr4a3	Nr4a1	2.78439
Klf10	Hdgfrp3	2.78397
Nr4a2	Bend4	2.78374
Zfp61	Gm5277	2.78161
Csrnp1	Sema4a	2.78138
Ebf1	Hes1	2.78133
Sox8	Acsl3	2.78117
Mysm1	Abcc9	2.78096
Gm20939	Dtnbp1	2.78081
Smad1	Ms4a6b	2.78053
Klf4	Gm42798	2.78041
Lrrfip1	Smim15	2.78009
Junb	Crip1	2.77971
Zfp738	St8sia3	2.77941
Zbtb14	Pipox	2.77892
Hey1	Gadd45g	2.77891
Zfx	Adamts1	2.7788
Zfp787	Glis2	2.77869
Zfp800	Acsl5	2.77832
Zfp579	4930581F22Rik	2.77823
Mecp2	4732491K20Rik	2.77805
Klf4	Mt2	2.77791
Zfp260	Tom1l2	2.77783
Mitf	Unc119b	2.77773
Rcor1	Zfp944	2.77736
Ebf1	Cd55	2.77694
Fiz1	Naalad2	2.77652
Mysm1	4732414G09Rik	2.77602
Nr2f1	Mansc1	2.7756
Id2	Zfp36	2.77533
Fos	Guca1b	2.77518
Nr2f1	4632427E13Rik	2.77517
Zfp955b	Podxl2	2.77512
Zbtb14	Hacd4	2.77494
Dbx2	B3galt5	2.77491
Rfx4	Slc6a11	2.77443
Myt1l	Lyrm7	2.77414
Mecp2	Tmem170b	2.77403
Zfp318	Iigp1	2.77388
Hic2	Rnf219	2.77382
Cebpb	Dlk1	2.77311
Zbtb2	Prrc2c	2.773
Gm14322	Kif21a	2.77292
Mafb	Gm6712	2.77281
Sox8	Tmem176a	2.7727
Nr4a1	Cdr2l	2.77182
Zbtb49	Gm15663	2.77173
Ebf1	Kcnd3	2.77163
Egr2	Dusp1	2.77133
Lrrfip2	Acsl5	2.77082
Zfp979	Zfp639	2.77065
Trp53	Grp	2.77041
Lcor	Gm6543	2.76979
Fosb	Nampt	2.7697
Arid4a	St6gal2	2.76947
Sox9	Syde2	2.76844
Csrnp3	Sprn	2.7684
Zfp474	Ccdc28b	2.76826
Zfp318	Cyp4f18	2.76823
Klf4	Myl9	2.76805
Zfp281	Cacnb3	2.76782
Zfp780b	Ndc80	2.76776
Nr3c2	A530084C06Rik	2.76768
Arid4a	1810011O10Rik	2.76756
Lrrfip2	4930473A02Rik	2.76726
Nr4a3	Ifit2	2.76722
Arid1a	Gm21959	2.76706
Nkx2-2	Zfp110	2.76693
Zfp182	Il6ra	2.76653
Gmeb1	Cdh11	2.76651
Mafb	A230072C01Rik	2.76616
Foxp2	Med8	2.76589
Egr1	Smc2	2.76539
Olig1	Ptprt	2.76501
Arid4b	5930420M18Rik	2.76461
Id2	Nrcam	2.76413
Klf4	Slc2a6	2.76394
Nfkb2	Tom1l2	2.76389
Mecp2	Lrrc32	2.76384
Zfp474	Svip	2.76322
Zbtb2	Gm16373	2.7632
Id2	Snph	2.76297
Zfp281	Spty2d1	2.76288
Hey1	Prkd2	2.76223
Lrrfip1	4930451G09Rik	2.76162
Atf3	Gm43362	2.76138
Olig1	Dab1	2.76082
Atf3	Gm28071	2.76079
Tulp2	Slc6a11	2.76036
Zfp260	Ebf1	2.75987
Rfx4	Vegfa	2.75966
Sp110	Otud7b	2.75951
Smad1	Ier3	2.7594
Rcor1	Zc3h18	2.7592
Nr2f1	Casq2	2.75868
Zic2	Gm38082	2.75864
Mysm1	Zfp354c	2.75851
Zfp579	Faim	2.75824
Zik1	Ncbp3	2.75802
Sall2	Rabl3	2.75775
Zfp979	Podxl2	2.75733
Zfp366	2010320M18Rik	2.75731
Hes1	Olfm3	2.75657
Ikzf2	Tmem150c	2.75637
Zbtb38	Parp6	2.75613
Usf3	Akap17b	2.7561
Lrrfip1	Gm15779	2.75548
Hic2	0610043K17Rik	2.75532
Lrrfip2	Vsig8	2.7548
Zfp764	Nr4a2	2.75462
Zfx	Myh11	2.75382
Nr4a2	Hspa1b	2.75358
Xbp1	Ccdc28b	2.75326
Zic1	Stmn2	2.75325
Zbtb6	Clpx	2.7532
Bclaf1	Ccl5	2.75304
Egr1	Arhgap19	2.75285
Nr1d2	Igfbp3	2.75265
Zfp579	Slc25a20	2.75252
Smad1	Gm15998	2.75243
Fiz1	1110059G10Rik	2.75214
Arid1a	Ms4a4b	2.75202
Zfp53	Borcs8	2.75163
Tef	Jund	2.75119
Jund	Scd2	2.75096
Mycl	Gm26850	2.75067
Gm20939	Ccnd1	2.75054
Thrb	Aph1b	2.75033
Nr2f1	Pigf	2.75028
Zfp579	Nupr1l	2.74986
Ikzf2	Saysd1	2.7497
Nr4a3	Ttn	2.74943
Casz1	Mgst1	2.74929
Nr4a1	Dnajb14	2.74911
Zscan22	Lsamp	2.74874
Zfp35	Trmt10a	2.7486
Hes5	S100b	2.74836
Nfib	Polk	2.74834
Klf4	Gm42913	2.74799
St18	Atp13a5	2.74778
Nfib	Tspo	2.7476
Lcor	Tusc3	2.74749
Arid4b	Akr1e1	2.74747
Wdhd1	Endod1	2.74722
Sp110	Nhp2	2.74697
Rfx7	Hhat	2.74668
Zbtb38	Egfl8	2.74665
Zfp800	Snhg15	2.74662
Lrrfip1	Ank2	2.74634
Dbp	Mt1	2.74622
Lrrfip2	Rpl31-ps7	2.74604
Mef2c	Crip1	2.74603
Fos	Slc1a3	2.746
2610021A01Rik	Vtn	2.74581
Sall2	Mertk	2.74562
Smad1	Gli2	2.74546
Fosb	Myo16	2.74539
Zfp641	Grin3a	2.74537
Zfp964	Rrp7a	2.74527
Fosb	Hist1h1c	2.74518
Foxs1	4732416N19Rik	2.74486
Zfp882	Pdgfrb	2.74465
Zfp182	Ighm	2.74416
Bclaf1	Fam120aos	2.74403
Zfp276	Morn2	2.74395
Zfp937	Cdkn2b	2.74382
Zbtb14	Mrps35	2.74345
Smarcc1	Csf1r	2.74293
Zfp35	Col1a2	2.74281
Zfp37	Trbc2	2.74212
Nfib	Snord42b	2.74203
Cebpd	RP23-479K9.5	2.74177
Arid4b	Rnf128	2.74176
Ebf1	Syvn1	2.74136
Nfib	Ddah1	2.74107
Klf10	Mdc1	2.74031
Foxs1	Mef2c	2.74018
Zfp287	Nt5m	2.7401
Atf6	Gadd45g	2.73984
Nfib	Spag17	2.73979
Zfp57	Acsf3	2.73965
Jund	Ddb2	2.73959
Usf3	Gsta4	2.73955
Dbx2	AI464131	2.73932
Dbx2	Gm3764	2.73897
Arid4a	Gm42913	2.73888
Nr4a2	Plpp3	2.73878
Arid4b	Ccdc153	2.73867
Sp110	Zc3h12c	2.73866
Nhlh2	Zic2	2.73849
Cebpb	Cpxm1	2.73834
Dnajc2	Mgst1	2.73833
Hes1	Slc19a1	2.73807
Mecp2	Fnbp1l	2.73799
Nkx2-2	Timp4	2.73789
Cebpz	Ccdc25	2.73763
Zbtb16	Prkcb	2.73712
Zbtb6	Amn1	2.73705
Zfp474	C1qb	2.73646
Zfp281	Hes1	2.73642
Zfp318	Gm7832	2.7355
Ahr	Zfp937	2.73547
Zfp182	Htatsf1	2.73517
Sall2	Nim1k	2.73489
Gm17655	Ptgds	2.73487
Arid1a	Nt5m	2.73474
Zfp553	Scd2	2.73435
Zfp108	Ntn1	2.73412
Mafb	Rcbtb2	2.73368
Nr1d1	Gm8624	2.73349
Fos	Ttf2	2.73333
Id2	Shisa9	2.73317
Cebpb	Syde2	2.73299
Rfx7	Mkks	2.73279
Baz2b	Tagln	2.73279
Lrrfip2	Rfc4	2.73235
Glis2	Stmn1	2.73233
Mysm1	Heatr3	2.73221
Lrrfip2	AW554918	2.73192
Zbtb49	Mettl4	2.73182
Id2	Cldn10	2.73131
Hic2	Orc2	2.73117
Zic1	Gm2522	2.73116
Bclaf1	Dnajb3	2.73083
Cebpd	Tiparp	2.73068
Myt1l	Calb2	2.72995
Setbp1	Art3	2.72993
Tef	Smc3	2.72972
Ebf1	Ddit4	2.72932
Fos	Slc38a5	2.72842
Zfp354c	Gm13786	2.72825
Hes1	Nop58	2.72754
Mef2c	Naa35	2.72703
Casz1	Igfbp2	2.72701
Gm20939	Rbm34	2.72692
Baz2b	Skiv2l2	2.72643
Zfp235	B3gntl1	2.72626
Bcl6b	Tmem252	2.72599
Fos	Cntln	2.72579
Arntl	Spc25	2.72578
Arid4a	Lancl2	2.72572
Zfp979	4732491K20Rik	2.72568
Nr4a1	Rilpl2	2.72567
Tshz1	Ndnf	2.72566
Sp110	Fcer1g	2.72551
Fiz1	Gm15265	2.72466
Myb	Rarres2	2.7242
Fos	Tcp1-ps1	2.72416
Arid4a	P2ry13	2.72406
Zbtb38	Cd247	2.72345
Smarcc1	Cxadr	2.72344
Zfp948	Dlk1	2.72342
Ebf1	Gm26606	2.72342
Arid4a	Snord42b	2.72315
Rcor1	Pcdh17	2.72312
Tef	Zfp972	2.72292
Nfib	Serpinc1	2.72249
Xbp1	Suz12	2.72241
Arid4a	Steap2	2.7213
Fos	Plod2	2.72099
St18	Vtn	2.72069
Mecp2	Tln2	2.72012
Cebpz	5430402O13Rik	2.71985
Cebpz	2810474O19Rik	2.71941
Zfp37	Ankrd11	2.71878
Smarcc1	Tmem119	2.71877
Klf4	Gm37602	2.71867
Zfp260	P2ry14	2.71801
Zbtb6	Gm21992	2.71784
Wdhd1	Ier3	2.7177
Zbtb2	Tmem45a	2.71754
Casz1	4930550C14Rik	2.71738
Tshz1	Tspo	2.71728
Smad1	Gm26901	2.71707
Klf10	Cd59a	2.71691
Zfp770	Podxl2	2.71664
Hes1	Rpl3-ps2	2.71658
Zfp948	Wars2	2.71649
Gmeb1	Gal	2.7162
Fos	Lmod1	2.71569
Zfp646	Srsf9	2.71559
Zfp738	Resp18	2.71521
Irf7	Wdr41	2.71517
Nr1d1	Tulp2	2.71438
Zik1	Gpatch4	2.71407
Bclaf1	Penk	2.71348
Zfp52	Gm15283	2.71319
Egr1	Gm14322	2.71317
Nfib	Nkx2-2	2.71299
Jund	Car8	2.71297
Bcl6b	4930515G01Rik	2.71285
Mef2c	Slc35e3	2.71279
Cebpz	Ap5b1	2.71242
Mitf	Trmt1l	2.71229
Arid4a	Ube3a	2.71154
Nr2e1	Surf6	2.71153
Klf10	mt-Tl1	2.711
Tshz1	Soat1	2.71042
Zfp800	Mylk	2.71032
Sall2	Ckb	2.71001
Nr1d1	Knstrn	2.70992
Mysm1	Eif3c	2.70972
Sall2	Atp13a1	2.70894
Hif3a	Acad12	2.7088
Zfp37	Irf1	2.70879
Id2	Zfp738	2.70864
Zfp110	Wisp1	2.70841
Junb	Rock2	2.70793
Nr4a1	Gm11907	2.70713
Zfp182	Gm43328	2.707
Bcl6b	Apold1	2.70595
Dbp	Ppp1r11	2.70583
Zfp110	Tmem17	2.705
Rfx7	Zfp882	2.70499
Atf3	Lrrc32	2.70484
Mysm1	Abcb6	2.70465
Zfp235	Cpox	2.7046
Dnajc2	Lpar6	2.70445
Zfp110	Cenpj	2.70444
Mef2c	Cspg4	2.70398
Zfp729a	A930004D18Rik	2.70367
Zbtb38	Trim30a	2.70357
Zfp641	Dlgap1	2.7034
Zfp37	Rnf152	2.70323
Nr4a2	Mphosph8	2.70308
Zfp474	Apobec3	2.70281
Nfkb2	Polr3e	2.7027
Nr4a2	Gm26558	2.70248
Sox9	Secisbp2	2.70238
Baz2b	Ntng1	2.70233
Zfp639	RP24-156K15.4	2.70191
Fosb	8430408G22Rik	2.70186
Zfp646	Smad1	2.7018
Rfx7	Tusc3	2.7018
Jund	Filip1l	2.70084
Baz2b	Gm37283	2.70036
Zic2	Ankrd44	2.70024
Ebf1	Prrc1	2.69997
Smarcc1	Gm10767	2.69971
Zfp57	Ubr7	2.69963
Zfp800	Mphosph6	2.69956
Nr2f1	Foxb1	2.69949
Smarcc1	Gm25188	2.69915
Rfx7	Mgmt	2.69912
Klf10	Nr3c2	2.69876
Dmrta2	Mgat5	2.69864
Zfp955b	Ccdc157	2.69858
Cebpa	Ccl3	2.69767
Arntl	Uchl1	2.69748
Cebpz	Rasl2-9	2.69716
Ebf1	Gdf10	2.69692
Zfp354c	Jund	2.69674
Lrrfip2	Jam3	2.69672
Rfx7	Slk	2.69644
Dnajc2	Fam198b	2.69643
Zbtb6	Slc6a19	2.69638
Zbtb2	Igfbp3	2.69605
Zfp964	Naa25	2.69592
Egr1	Irx3	2.69573
Npas3	Sall2	2.6956
Zfp366	N4bp2os	2.6956
Arid4a	Cacna1s	2.69543
Pms1	Cplx2	2.6954
Hey1	Igfbp3	2.69508
Zscan22	Ppp1r15a	2.69478
Zfp110	Fam105a	2.69451
Zfp235	H1fx	2.69401
Zfp691	Vimp	2.69378
Zfp948	Gm19040	2.69354
Glis2	Fbxo32	2.69313
Baz2b	Pop4	2.69306
Rcor1	Gm8995	2.69288
Foxb1	Mrpl28	2.69266
Zfp641	Nkiras1	2.69243
Arid1a	Saa2	2.69203
Lrrfip2	Gm37478	2.692
Fos	Gm10012	2.69174
Zfp260	Crip1	2.69168
Mycn	Abhd11	2.69153
Dbp	Ndnf	2.69151
Arid4b	Gm30023	2.6913
Zfp770	Armcx2	2.69124
Zfp882	Dpp4	2.69032
Zfp944	Flywch2	2.69018
Nr2f1	Rif1	2.68992
Klf4	Col27a1	2.68982
Mitf	Glis2	2.68968
Arid4a	Zfp260	2.68929
Arid4a	Gm11475	2.68929
Arid4a	Tox	2.68915
Trp53	Gm14027	2.68883
Usf3	Gm38082	2.68841
Zfp82	Gm44432	2.68833
Zfp260	Dnajc25	2.68814
Zfp423	Gtf3c5	2.68796
Zfp182	Trh	2.68746
Cebpz	Srpk1	2.68735
Zfp787	Kcnn2	2.68721
Arid4b	Tmem17	2.68705
Tox	Fuca1	2.68704
Nr4a1	Cnnm1	2.68607
Zfp442	Gm43379	2.68595
Zfp955a	Gm14620	2.68578
Nr3c2	Fmr1nb	2.68564
Hsf1	Gm38098	2.68549
Zfp787	Car4	2.68531
Zfp354c	D230025D16Rik	2.68504
Setbp1	Adap2os	2.68501
Dbp	Pdgfrb	2.6849
Nr1d2	Gm14602	2.68479
Mecp2	Dock7	2.68396
Fos	Bsg	2.68395
Mafb	C1qa	2.68367
Aff2	Nr3c2	2.6833
Zfp235	AV099323	2.68305
Dbx2	D3Ertd751e	2.68278
Mef2c	Hes1	2.68206
Nr4a1	Dmd	2.68196
Dbx2	Mgmt	2.68175
Zfp37	Gm8062	2.68149
Trp53	Skida1	2.6811
Nr4a2	Ncapd2	2.68063
Cebpb	Emd	2.67945
Dbp	Mrps36-ps1	2.67855
Smad1	Fmo2	2.67851
Zfp318	Gm13889	2.67836
Arid4b	Mmd2	2.67832
Atf3	1810011O10Rik	2.67792
Nr1d2	Junb	2.67786
Elk1	4632404H12Rik	2.6778
Nfib	Wbp4	2.6777
Nfib	Gm13981	2.67748
Zfp57	Dse	2.67704
Zscan22	RP24-97K3.3	2.67661
Arntl	Gm2522	2.6761
Cebpz	Fbl	2.67563
Zfp318	C1qtnf6	2.67541
Junb	Palld	2.67497
Mycn	Hsp90ab1	2.67491
Baz2b	9330179D12Rik	2.6749
Tshz1	Col27a1	2.67486
Dbp	Rybp-ps	2.67466
Fosb	Shroom4	2.67464
Mecp2	Gm14989	2.67458
Zfp553	Nr1d1	2.67401
Mef2c	Ebf1	2.67386
Hes5	Phgdh	2.67361
Zfp65	Gm26518	2.67284
Klf10	mt-Tc	2.6721
Dbx2	Zfp770	2.67182
Zfp953	Tyw1	2.67182
Gm20939	Dnajc19	2.67178
Zfp944	Stmn2	2.67178
Zfp760	Gm43462	2.67167
Zfp287	Nr3c2	2.67155
Zfp948	Kif13b	2.6714
Pknox2	Kcna5	2.67134
Ebf1	Crip1	2.67077
Zfp111	Rgcc	2.67063
Tulp2	Hecw2	2.67051
Mysm1	8430432A02Rik	2.67049
Atf6	Ash2l	2.67032
Setbp1	Igf2	2.67024
Lrrfip2	Ogn	2.67016
Zfx	Hsp90aa1	2.66986
Hsf1	Wrn	2.66958
Hsf1	Gm37570	2.66933
Irx3	Cib1	2.66892
Irf7	Inpp4b	2.66882
Zfp37	Hes1	2.6683
Ebf1	Arid1a	2.66713
Zfp366	Shroom4	2.66695
Mafb	Eif4a1	2.6667
Mycn	1700123M08Rik	2.66651
Arid4a	9230114K14Rik	2.66624
Klf10	Ier2	2.66623
Olig1	Zfp641	2.66573
Baz2b	Trim30d	2.6655
Dmrta2	C2cd3	2.66545
Zfp579	Gm8624	2.66517
Fos	Gm5322	2.6646
Atf3	A930009A15Rik	2.66452
2610021A01Rik	Col1a2	2.66414
Junb	Gm11978	2.66379
Otp	Myt1l	2.66356
Zic2	Tmem25	2.66352
Irf7	Iars2	2.66349
Mecp2	4833412K13Rik	2.66241
Zfp366	Lrch2	2.66174
Id2	Kcne4	2.66166
Zbtb14	Mvd	2.66141
Arid1a	B230398E01Rik	2.66131
Arid4b	Daxx	2.661
Mycn	Gm44567	2.6609
Zfp639	Gm7701	2.6608
Nr4a1	Nr4a3	2.66058
Nr4a2	Tenm4	2.66048
Nr4a1	Gucy1b3	2.66032
Usf3	Emc6	2.66015
Sox9	Gm2423	2.66011
Arid4b	Trip13	2.65961
Gmeb1	Gm17501	2.65947
Fos	Pcdhb19	2.65916
Baz2b	RP23-267J18.2	2.65914
Ebf1	Sytl4	2.65909
Nr4a1	Riiad1	2.65899
Nr4a3	4932438H23Rik	2.65868
St18	Galnt7	2.65862
Rfx7	Bdp1	2.65848
Zfp276	Cck	2.65836
Arid1a	Etnppl	2.65825
Ikzf2	Akap9	2.65799
Arid4a	Gpld1	2.65701
Zfp281	Gucy1b3	2.65644
Zfp37	Orc2	2.65617
Cebpb	Junb	2.65603
Tcf19	Trbc2	2.65595
Hsf1	Nppc	2.6556
Nfib	Tef	2.65553
Klf4	Hltf	2.65553
Pknox2	Acot7	2.65542
Nr2e1	Slc6a1	2.65539
Smad1	Stmn2	2.65475
Sox9	Zfp61	2.65471
Zfp579	Ncbp3	2.6547
Nfib	Proser3	2.65467
Baz2b	Poln	2.6544
Nr1d2	Tspo	2.65406
Fosb	Tipin	2.65356
Egr1	Gm21992	2.65347
Klf4	Hsp90aa1	2.65343
Junb	Spidr	2.65286
Fos	Inpp4b	2.65279
Sox9	Slc38a5	2.65274
Egr2	Nr4a1	2.65233
Nr4a1	Mgp	2.65202
Zbtb16	Net1	2.65191
Zbtb16	Gm13981	2.65189
Arid4b	Gm42786	2.65176
Hsf1	Slc6a20a	2.65112
Cebpb	Cbr3	2.65071
Npas3	Vrk2	2.65064
Olig1	Gfap	2.65063
Arid4b	Gm37174	2.65038
Olig1	Gpat4	2.6498
Csrnp3	Gap43	2.64973
Nfkb2	Wdr37	2.64969
Klf4	A930009A15Rik	2.64944
Tef	Gm14214	2.64891
Rcor1	1110046J04Rik	2.64873
Junb	Cebpb	2.64853
Mycl	Whsc1	2.64829
Egr2	Luzp2	2.6481
Zic1	D930016D06Rik	2.64784
Nr3c2	RP23-238J3.1	2.64784
Nr4a3	Cebpb	2.64777
Hes5	Gm38198	2.64772
Nr4a2	Cebpb	2.64754
Zscan22	Gm10030	2.64747
Irf1	Amn	2.64746
Nr4a1	Gm9946	2.6474
Usf3	Alkbh4	2.6474
Lcor	Cdk5rap1	2.64723
Tshz1	Tmem125	2.64716
Zscan22	Amacr	2.64715
Arntl	D930036K23Rik	2.64646
5430403G16Rik	Gm15710	2.6454
Smarcc1	A930029G22Rik	2.64506
Trp53	Gm8756	2.64484
Setbp1	Padi2	2.6447
Zfp944	Net1	2.64459
Zfp948	Serpinc1	2.64443
Bclaf1	Cyp4x1os	2.64441
Zfp442	Pgm3	2.64424
Zfp800	Scn3a	2.64405
Trp53	Tango2	2.64393
Glis2	Gap43	2.64326
Zbtb16	Fam168a	2.64321
Bclaf1	Slc16a1	2.64316
Junb	Jade3	2.64263
Zfp35	Tigd2	2.64237
Zbtb38	5430403G16Rik	2.64193
Zfp800	Slc9b2	2.6415
Zfp354c	Ccnd2	2.64143
Zfp955a	Edn3	2.6411
Zfp948	Rif1	2.64098
Zfp423	Vps41	2.64055
Fiz1	Bclaf1	2.64019
Sp110	Susd5	2.63994
Nr4a2	Fxyd1	2.63953
Nr2f1	Kcnip4	2.6395
Arntl	Oxsm	2.63923
Zfx	RP24-104I4.3	2.63844
Zbtb16	Ccnd2	2.63835
Zbtb16	Mt1	2.63824
Hes1	Zfp108	2.63816
Klf4	Ica1	2.63811
Nfib	Car4	2.63808
Klf4	Snx16	2.63711
Zfp768	Egfl8	2.63711
Bcl11a	Rif1	2.63675
Zfp52	Cd2bp2	2.63672
Atf6	Gm28343	2.63672
Foxb1	Scd2	2.63636
Id2	Gm22205	2.63627
Zfp35	Epc2	2.63591
Gm14322	Lpar6	2.63585
Sox8	Usp42	2.63584
Zfp446	Git2	2.63578
Jund	Rabl3	2.63529
Egr2	Tcp1-ps1	2.63516
Foxs1	Zfp760	2.63492
Csrnp1	Gm43820	2.63468
Zfp958	Bmx	2.63446
Satb2	Srrd	2.63405
Zfp61	Doc2g	2.63396
Tox	Tspan18	2.63359
Zfp37	Gm13410	2.6334
Fiz1	Pcdh17	2.63317
Zfp442	Lyrm7	2.63315
Irx3	Cxcl10	2.63218
Mef2c	Spats1	2.63168
Lcor	Scg2	2.63167
Mecp2	Apoe	2.63155
Mysm1	Gm11341	2.63145
Hes1	Adamts1	2.6313
Egr1	Erlin1	2.63121
Zfp52	Wdr37	2.63114
Bclaf1	Gm17259	2.63111
Tef	Scn9a	2.63032
Klf4	Gm43062	2.63028
Cebpb	Atxn1	2.63026
Lrrfip2	Rpl3-ps2	2.63017
Arntl	Spidr	2.63007
Trp53	Grid2	2.63003
Hes1	Oas2	2.62976
Atf3	Dmd	2.62946
Zfp108	Myo9a	2.62894
Junb	Olfr287	2.62874
Arid4a	Gm16283	2.62869
Klf4	Gm43328	2.62869
Zfp442	Lmntd1	2.62862
Csrnp1	Vps41	2.6286
Lrrfip2	Gtse1	2.62857
Arid1a	Penk	2.6285
Zfp979	Srpk1	2.62837
Mitf	Tgfbi	2.628
Sox9	Gm43984	2.628
Zfp948	Cep350	2.62789
Nr4a2	Zfp764	2.62769
Csrnp1	Slc35e3	2.6275
Olig1	Ank3	2.62718
Zfp354c	Cpox	2.62684
Sp110	Nim1k	2.62682
Trp53	Hspa1b	2.62664
Cebpb	Nr4a2	2.62651
Tef	AW209491	2.62633
Zfp820	Emd	2.62627
Tshz1	Dmc1	2.62585
Jund	Kcnj8	2.62583
Arid4a	Car5a	2.62503
Dbp	Fam117b	2.62463
Zbtb38	Reep2	2.62441
Gm14322	Mmd2	2.62428
Mecp2	Mtcp1	2.62421
Pknox2	Ctdspl2	2.6242
Zfp276	Ccar1	2.62399
Zfp276	Gm4491	2.62398
Zfp641	Zfp235	2.62376
Zscan22	Casp8ap2	2.62358
Arid1a	Hist1h2ae	2.62333
Zfp354c	Gucy1b3	2.62317
Zfp354c	Dbx2	2.62313
Arid4b	Gm8624	2.62302
Foxs1	Dnajb14	2.62262
Jund	Gm37969	2.62261
Nr4a2	Ctdspl2	2.62204
Gm20939	Acbd6	2.622
Hes1	Gm24853	2.6216
Zfp53	Upp2	2.62154
Zfp979	Tppp3	2.62152
Sox9	Dyrk3	2.62149
Klf4	Kif17	2.6214
Fos	Gm8062	2.62115
Hey1	Gm15187	2.62047
Zfp729a	Dzip1	2.62021
Fos	Prrc2c	2.62014
Hey1	Nr1d1	2.62002
Id2	Eif2b1	2.61993
Arid4b	Myo10	2.61973
Zfp646	Apln	2.6196
Zfp800	Cryab	2.61952
Mef2c	Pla1a	2.61882
Zfp260	Morn2	2.61855
Dbp	Inpp4a	2.61846
Olig1	5033426O07Rik	2.61821
Zfp979	1110059G10Rik	2.61801
Nr4a2	Msh6	2.61795
Nr4a3	Gm5112	2.61783
Rfx4	Abcc9	2.61762
Nr2f1	Naa35	2.61758
Zfp760	Unc13d	2.61745
Nfib	Sgk1	2.61728
Tshz1	Kif6	2.61718
Zfp110	2410004B18Rik	2.61716
Irf7	9430076C15Rik	2.6171
Zfp423	4921531C22Rik	2.61708
Myt1l	Emid1	2.61623
Bclaf1	Kcnk2	2.61596
Nr2f1	Kat5	2.6158
Klf4	Wnt3	2.61564
Id2	Junb	2.61548
Rfx7	A230103L15Rik	2.61543
Zfp760	Wbp4	2.61499
Arntl	Kctd12b	2.61477
Zbtb16	Trp53	2.61453
Arid4b	Fgfbp1	2.61436
Rcor1	Psmd14	2.61434
Zfp182	Penk	2.61411
Zfp37	Mrpl23	2.61358
Baz2b	Shisa9	2.61342
Fos	Lrrc32	2.61277
Zfp189	Mtrf1l	2.6127
Zfp972	Txnl4a	2.61263
Ebf1	Zfp61	2.61217
Usf3	Yars2	2.6121
Gmeb1	Cmklr1	2.61199
Zfp937	Ahr	2.61182
Zfp260	Spidr	2.61149
Zfp935	Atp1b2	2.61135
Zfp760	Gm42876	2.61048
Zic1	Slc1a3	2.61016
Hsf1	Ogfod3	2.60997
Fos	Adam18	2.60991
Zfp944	1810044D09Rik	2.60954
Sox9	Gpld1	2.60947
Zbtb38	Galns	2.60917
Id2	Olfr558	2.60914
Zfp971	Galnt15	2.60904
Bclaf1	A230083N12Rik	2.60871
Zfp423	Fam129a	2.60861
Dlx6	Enc1	2.60858
Tef	RP23-116A10.3	2.60811
Tshz1	Nkiras1	2.60805
Myt1l	Snap25	2.6079
Zfp944	Dgcr14	2.6076
Arid4a	Vav3	2.6075
Fos	Ociad2	2.6072
Bcl6b	Jmjd6	2.6069
Sp110	RP23-478P10.3	2.60657
Thrb	Chgb	2.60656
Ebf1	2610020H08Rik	2.60615
Nhlh2	Irx3	2.60608
Nr1d2	Mef2c	2.60606
Zfp800	Smad1	2.60603
Zfp641	Pex11a	2.60535
Dnajc2	Gm16373	2.60534
Arid4a	Gm37935	2.60526
Zfp800	Dnal4	2.60497
Fos	Vav3	2.60483
Zfp937	Amn1	2.60448
Olig1	Phactr3	2.60443
Fos	Apod	2.60441
Bclaf1	Apoe	2.60416
Zfp948	Rspo1	2.60402
Zfp691	Cx3cr1	2.60382
Baz2b	Gm37558	2.6038
Zbed4	Gm5124	2.60372
Zfp979	Fnbp1l	2.6028
Lrrfip1	Nol8	2.60238
Egr1	Gucy1b3	2.60237
Id2	Dbp	2.60235
Smarcc1	Ckap5	2.60229
Tef	Bmp5	2.60224
Sox9	Ociad2	2.60198
Zfp30	Smn1	2.60196
Zfp770	Specc1l	2.60156
Klf4	Gm15283	2.60128
Hsf1	Efr3a	2.60127
Zfp787	Cx3cl1	2.60102
Zfp820	Pih1d2	2.60101
Nr4a3	2810474O19Rik	2.60071
Zbtb16	Ube3a	2.6006
Usf3	Selplg	2.60052
Fosb	RP24-104I4.3	2.60002
Zfp423	Plcb1	2.59998
Xbp1	Olfr558	2.59997
Zfp37	4732491K20Rik	2.59935
Csrnp1	Sirpa	2.59896
Nhlh2	Akr1e1	2.59875
Fosb	Sc5d	2.59856
Zfp30	Nhp2	2.59849
Mysm1	RP23-479K9.5	2.59843
Hey1	Ndnf	2.59807
Dnajc2	Mettl1	2.59803
Zfp937	Plin3	2.59801
Cebpd	Sdc4	2.59792
Zfp958	Secisbp2l	2.59791
Zfp235	Cntnap4	2.59786
Hif3a	Kbtbd11	2.59759
Bcl6b	Bptf	2.59759
Cebpb	Fam216a	2.59759
Glis2	Gadd45g	2.59758
Nr1d2	Neu4	2.59755
Nfib	Ercc8	2.59753
Arid4a	C230004F18Rik	2.59736
Hif3a	Zfp579	2.59702
Trp53	4930427A07Rik	2.59697
Zfp53	Ctgf	2.59666
Zfp764	Ccdc69	2.59662
Glis2	Got1	2.59661
Zbed4	Fip1l1	2.59598
Klf10	Gm15002	2.59562
Junb	Galnt15	2.59549
Wdhd1	Hspa1b	2.59541
Arid4b	1700013F07Rik	2.59504
Zfp879	Map1a	2.59488
Zfp948	Cnga1	2.59448
Pknox2	Secisbp2l	2.59435
Fos	4930525G20Rik	2.59415
Nfkb2	Zfp442	2.59366
Dbp	Gm44433	2.59305
Jund	1810011O10Rik	2.59273
Olig1	Fancl	2.5927
Nr1d2	Adap1	2.59267
Trp53	2810474O19Rik	2.59248
Zfp882	Mfge8	2.59241
Zfp110	Ppp1r7	2.59234
Zfp639	Gsta4	2.5923
Dbp	Ash2l	2.5921
Arid4a	Zfp879	2.59195
Irx3	Cspp1	2.59189
Junb	Sfxn1	2.59099
Fosb	Plxdc2	2.59003
Smarcc1	Slc25a10	2.58983
Hes1	Rb1cc1	2.58963
Smarcc1	H2-Aa	2.58948
Tef	Dcbld1	2.58917
Egr1	4732416N19Rik	2.5891
Smad1	Hmgn5	2.58888
Dnajc2	Gm37474	2.58887
Arid1a	Cyp4f18	2.58853
Nr3c2	Oxsm	2.58843
Cebpd	Mtrf1	2.58836
Zfp37	Wnt5a	2.58827
Baz2b	Gm10221	2.58808
Zbtb38	Pank4	2.58797
Zfp639	Car10	2.58781
Smarcc1	Gm11978	2.58769
Mef2c	Ccdc117	2.58741
Glis2	Cplx2	2.58741
Zfp639	Slc6a20a	2.58699
Zfp641	Emc6	2.5865
Tshz1	Vps13a	2.5865
Cebpz	Snx7	2.58644
Wdhd1	Gm42933	2.58633
Csrnp3	Osbpl11	2.58612
Zfp787	2010320M18Rik	2.58607
Casz1	Cwc25	2.58597
Baz2b	Sowaha	2.58567
Zfp235	Spats1	2.58556
Smad1	Ctla2a	2.58546
Maf	Slc2a6	2.58542
Thrb	5930420M18Rik	2.58517
Rfx7	Gm14620	2.58477
Hic2	Zfp61	2.58463
Nr4a2	Chd2	2.58461
Mitf	Arhgap42	2.58409
Jund	Ivns1abp	2.58404
Zfp770	Bmx	2.58393
Zfp52	Traf5	2.58392
Cebpa	Cybb	2.58389
Mycl	Natd1	2.58377
Fosb	Syt6	2.58348
Irx3	Ano1	2.58327
Zfp37	Tcerg1	2.58324
Fos	Ssu2	2.58304
Zfp937	Ano8	2.5823
Irf1	Zfp964	2.58217
Cebpa	Vimp	2.582
Tfb1m	RP23-116A10.3	2.58191
Fos	Gm42967	2.58167
Mycn	Slc6a20a	2.5815
Smarcc1	Cd52	2.58146
Irf7	Gm13370	2.5812
Olig1	Ntrk2	2.58072
Zfp787	Ppargc1a	2.58045
Nr1d2	Fam73b	2.58041
Klf10	4930403O15Rik	2.58029
Zfp318	Golgb1	2.58025
Zfp260	Mcm2	2.57989
Mafb	Mrc1	2.57977
Csrnp1	Tom1l2	2.57977
Zfp189	Rnf213	2.57943
Zfp764	Hmgn5	2.57936
Csrnp3	Eid2	2.57922
Usf3	Ppp1r12a	2.57913
Olig1	Fam228a	2.57872
Nr1d1	Prok2	2.57868
Zfp318	Hbb-y	2.5786
Setbp1	Anapc2	2.57841
Mycl	Cd59a	2.57836
Klf4	Aspn	2.57778
Hsf1	Gm42834	2.57762
Junb	RP23-157P17.1	2.57751
Zfp235	Dhx58os	2.57741
Zfp955b	Wdr60	2.57739
Zfp780b	Otud4	2.5773
Junb	Ttf2	2.57726
Rfx7	1600014C10Rik	2.57721
Rcor1	Gm5937	2.57713
Sox9	0610009B22Rik	2.57709
Hes1	Dnajc9	2.57668
Zfp646	Gm37116	2.57667
Mecp2	Pak3	2.57654
Id2	Gm15283	2.57648
Junb	6720483E21Rik	2.57629
Tef	Nrg3	2.57606
Arid4b	Tspo	2.57603
Dnajc2	Jund	2.57591
Lrrfip1	Tox	2.57541
Zic1	Ccdc68	2.57523
Cebpd	St6gal2	2.57516
Dbp	Gm7805	2.57503
Zbtb14	Angpt2	2.57501
Irf7	Abhd11	2.575
Usf3	Slc35e3	2.57471
Zfpm2	Gm12901	2.57469
Zbtb38	Knstrn	2.57461
Trp53	Nr2f1	2.57414
Hes1	Slc32a1	2.57376
Hes5	Apoe	2.57367
Rcor1	Mb21d1	2.57339
Irf1	Rasl11a	2.57297
Fos	Uprt	2.57296
Zfp276	Pdgfrb	2.57289
Zfp780b	Sc5d	2.57271
Baz2b	Snord72	2.57262
Zbtb38	Car10	2.57259
Nr2f1	Ccdc171	2.57233
Arid4a	Lztfl1	2.57209
Olig1	Gm29214	2.57201
Jund	Sall2	2.57197
Gmeb1	Zfp937	2.57155
Rfx7	5430403G16Rik	2.57147
Zfp423	Vtn	2.57085
Olig1	Omg	2.57068
Egr1	Klhl29	2.57063
St18	4932438H23Rik	2.57053
Casz1	Zfp579	2.56956
Dbp	Ccdc171	2.56903
Myt1l	Bex2	2.56859
Nfib	Fdx1	2.56811
Hey1	Cdc7	2.56802
Irf1	Slc38a5	2.56786
Nr2e1	Mrpl28	2.56761
Zik1	Oxt	2.5675
Bclaf1	Pirb	2.56749
Hes1	Slc6a20a	2.56741
Mitf	Cd2bp2	2.56734
Zfp111	Stmn3	2.56703
Thrb	Icam1	2.56697
Zfp738	Kcne4	2.56687
Zfp354c	Mt1	2.56658
Zfp787	Nrgn	2.5665
Klf10	Odc1	2.56612
Zfp958	Ptprr	2.566
Xbp1	Scml2	2.56522
Hes1	Gm15578	2.56513
Rcor1	Ercc8	2.56466
Cebpa	Ccl4	2.56455
Mycl	Cdc7	2.56448
Rfx4	Nodal	2.56415
Zfp235	Ccnt1	2.56399
Npas3	Hmgn5	2.56398
Atf3	Secisbp2l	2.56365
Cebpz	9530077C05Rik	2.56342
Smad1	Cmtm5	2.56262
Foxp2	Vps9d1	2.56242
Zfp366	Scd2	2.56223
Nr3c2	Mertk	2.56215
Smarcc1	P2ry13	2.56181
Nr2e1	Basp1	2.56176
Cebpb	Nr4a3	2.56168
Ebf1	Gm14234	2.56142
Nr1d1	Cebpb	2.56138
Bcl6b	Igfbp3	2.56135
Nr4a1	Cryab	2.56134
Usf3	Ppp1r15a	2.5609
Zscan22	Plxdc2	2.56088
Zfp955a	Gm8684	2.56069
Csrnp3	Tac1	2.56063
Zbtb2	Chd6	2.56002
Zfp979	Plk2	2.55982
Fiz1	Tppp3	2.55973
Nr2f1	Lpar6	2.5596
Bclaf1	Gm14776	2.55929
Sox9	Spty2d1	2.55916
Nr4a1	Fxyd1	2.5591
Dbp	Vcam1	2.55897
Irf1	1700016K19Rik	2.55893
Arid4a	Zfp944	2.55854
Tcf19	Kdm5c	2.55839
Zfp35	Gkn3	2.55833
Irx3	Fnbp1l	2.55833
Zfp972	Ccdc181	2.55826
Smad1	4732416N19Rik	2.55825
Nfib	Nxnl2	2.55801
Zfp955b	Ttc1	2.55771
Zfp808	Dnajc2	2.55752
Zfp276	Cntfr	2.55712
Junb	Zfp882	2.55702
Hes1	Gm44800	2.55694
Arid4b	Ankle2	2.5567
Elk1	6330403K07Rik	2.55669
Klf4	Rufy2	2.55659
Hes1	Ccr9	2.55635
Irf1	Snord42b	2.55617
Id2	Gm43304	2.55614
Ebf1	Smc2	2.55613
Smarcc1	Mapk8ip3	2.55557
Sox8	Fut9	2.55534
Trp53	Enpp2	2.55522
Usf3	Mphosph9	2.55499
Smarcc1	Gm38082	2.55496
Bclaf1	Apc2	2.55479
Baz2b	5730522E02Rik	2.55478
Zfp768	Hdac11	2.55397
Tshz1	Elmo3	2.55343
Zfp780b	Gm5937	2.55326
Zfp442	Higd1b	2.553
Nr4a1	Vmp1	2.55266
Nr4a2	Clu	2.55236
Foxp2	Ccdc73	2.55222
Zfp639	Trbc2	2.55219
Zic2	Thg1l	2.55202
Zfp979	Vash1	2.55202
Baz2b	Cd59a	2.55177
Nfib	Slc35e3	2.55156
Mecp2	St18	2.55152
Olig1	Phf6	2.55129
Plagl1	Smc3	2.55122
Nr4a2	Ccl6	2.55119
Zfp955a	Pf4	2.55003
Cebpb	Zfp760	2.54978
Nr4a2	Gdf15	2.54959
Zfp111	Clmp	2.54947
Nkx2-2	Gnai1	2.54944
Maf	P2rx7	2.5494
Rcor1	Aldh1a1	2.54885
Egr1	Csrnp1	2.54877
Arid4b	Gm33080	2.54863
Nfib	Nln	2.54846
Ebf1	Gm8258	2.54801
Ikzf2	Tmtc2	2.54793
Arid4b	Dhx58os	2.54781
Mef2c	Tepp	2.54734
Zbtb2	Golga4	2.54717
Zfp787	Bcap29	2.54709
Nr2f1	Tipin	2.54672
5430403G16Rik	Zbtb38	2.54653
Arid4a	Ifitm1	2.54648
Smad1	Ddit4	2.54638
Zfp281	Susd5	2.5463
Zfp35	Zfp958	2.54569
Zfp260	Dkk2	2.54557
Nfkb2	Hltf	2.54556
Zfp953	Plcxd2	2.54535
Egr1	Ptgs2	2.54484
Gm20939	Ntn1	2.54443
Id2	Hes1	2.54399
Egr2	Lca5	2.54375
Sp110	Cog8	2.5437
Junb	Gm38057	2.54347
Ebf1	Armc2	2.54309
Zfp738	Zfp953	2.54273
Zfp35	Ccdc112	2.54234
Zbed4	Cdkl2	2.54226
Arntl	A530084C06Rik	2.54222
Zfp760	Gm11978	2.54195
Cebpd	Rpl13-ps4	2.54143
Dnajc2	Ano1	2.54135
Lcor	Bloc1s4	2.54122
Klf10	Vgf	2.54119
Bclaf1	Nr1d1	2.54106
Zfp971	Arl4d	2.54085
Zfp74	Tpr	2.54074
Klf4	Lmod1	2.54065
Zfp958	Ermn	2.54036
Zfp61	Rufy3	2.54019
Zfp260	Trp53	2.53988
Bcl6b	Atp1a2	2.53984
Zfp820	Scyl3	2.53929
Zfp74	Gstt2	2.53908
Zfp182	Ptprc	2.53891
Rcor1	Rgcc	2.5384
Nr1d2	Ccdc180	2.53838
Fos	Gm43748	2.53831
Cebpz	Elavl4	2.53828
Maf	Lrrc2	2.53826
Trp53	Cysltr1	2.53717
Junb	Hsp90ab1	2.53705
Bclaf1	Mgp	2.53622
Xbp1	Lmo2	2.536
Tox	Map7d2	2.53599
Nfib	Gm14620	2.53596
Arid4b	Kcnk2	2.53593
Nr4a1	RP23-380M21.1	2.53584
Jund	Gm42694	2.53566
Jund	Ctgf	2.53566
Thrb	Kif21a	2.53538
Myt1l	Bicd1	2.53517
Sp110	Bsg	2.53512
Klf4	Gm16596	2.53502
Nfkb2	Prdx6	2.53495
Zfp729a	Slit3	2.53457
Zfp820	Ppp1r15a	2.53447
Hes1	Abcc9	2.53438
Zfp276	Gm44509	2.53416
Sox9	Qpct	2.53412
Nhlh2	Slc20a1	2.53392
Zfp641	Cx3cl1	2.53375
Atf6	Lat	2.53364
Nr4a3	Prrc2c	2.5336
Xbp1	Hdac2	2.53355
Zfp281	A930029G22Rik	2.53342
Nr2f1	Prrc2c	2.53307
Zfp61	Noa1	2.53256
Zscan22	Gosr1	2.53252
Lrrfip1	Lars2	2.53135
Zbtb6	Whsc1	2.53113
Cebpb	Gjb6	2.53056
Bcl6b	Rgs5	2.53033
Zfp37	Dgkk	2.52993
Nr4a2	Lrfn3	2.52985
Fosb	Tmem45a	2.52948
Zfp948	Nedd9	2.52946
Ebf1	Ube3a	2.52926
Arid4b	Catsperg1	2.52915
Foxs1	Abcb10	2.52907
Ikzf2	Spaca6	2.52897
Arid4b	B630019K06Rik	2.52869
Nr4a3	Pex13	2.5284
Zfp61	Prkcb	2.52824
Junb	Ptprf	2.52814
Bclaf1	Gm5353	2.52803
Mef2c	Nampt	2.52802
Gmeb1	RP23-267J18.2	2.52787
Jund	Relt	2.52783
Zbtb38	Gsdmd	2.52777
Zfp691	Clcn5	2.52774
Zfp57	Taf13	2.52724
Zfp446	Fam217b	2.52722
Zfp354c	Gpatch4	2.52686
Lrrfip1	Atp1a2	2.52655
Hes5	Apln	2.5261
Klf10	Gm26606	2.52609
Arid4a	Abhd13	2.52603
Zfp646	Mndal	2.52589
Elk1	Tom1l2	2.52517
Cebpd	Taf7	2.52481
Olig1	Zc3h12c	2.52477
Zfp768	Cpe	2.5242
Zfp971	Gja1	2.52408
Mycn	4632404H12Rik	2.52407
Egr1	Gtse1	2.52405
Zfp639	Hic2	2.52369
Zfp57	Mycn	2.52347
Zfp764	Trip11	2.52344
Bcl6b	Gm43820	2.52326
Zfp948	Crnde	2.52326
Lrrfip2	Top1	2.52324
Id2	1700123M08Rik	2.52318
Nr4a2	Tppp3	2.5231
Pknox2	Slc12a7	2.52295
Gm14443	Rarres2	2.52275
Nr1d1	Ms4a4b	2.52241
Zfp770	Tsr2	2.52234
Smarcc1	Gm15535	2.52224
Usf3	Ivns1abp	2.52201
Cebpb	Fut4	2.52156
Irf7	Gm42967	2.52147
Fosb	5730522E02Rik	2.52126
Klf10	Glipr1	2.52123
Foxp2	Acot7	2.52092
Baz2b	Stxbp2	2.52017
Zfp74	Siglech	2.52014
Nr1d2	Spag17	2.51961
Zbtb49	Lmntd1	2.51918
Npas3	Dync2h1	2.51914
Scrt1	Sel1l3	2.51903
Arid4b	Nr4a2	2.51895
Zfp948	Jrkl	2.51832
Trp53	Zfp366	2.51812
Dnajc2	Esyt3	2.51804
Maf	Myo9a	2.51796
Zfp442	Htatsf1	2.5175
Nr1d2	Gm6098	2.51731
Lrrfip1	Il1a	2.51723
Cebpz	Alkbh4	2.51722
Zic1	Gm37174	2.51706
Glis2	Ttpa	2.51682
Arid4b	Aff2	2.51677
Hes5	Hacd2	2.51675
Fos	Ncbp3	2.5161
Fosb	Ptgs2	2.51583
Hey1	Gpatch4	2.51489
Zbtb38	Nkx2-2	2.51487
Lrrfip2	Gm15733	2.51483
Ikzf2	Hes1	2.51482
Arntl	Gm6723	2.51464
Zic2	Dbp	2.51464
5430403G16Rik	Zfp182	2.5146
Atf6	Nktr	2.51429
Zic1	Dtnbp1	2.51423
Zfp738	Bclaf1	2.51415
Zfx	Cdc14a	2.51385
Zfp579	Igfbp4	2.51349
Jund	Gadd45g	2.51336
Nfib	Gm13370	2.51329
Nr4a3	Ktn1	2.51296
Hey1	Gm43484	2.51292
Bclaf1	Prkcz2	2.51282
Fos	Abhd10	2.51233
Dbx2	Hecw2	2.51208
Id2	Lmod1	2.51181
Nkx2-2	Nucb2	2.51174
Nr4a1	Gm28343	2.51105
Gli2	Fopnl	2.51077
Ebf1	Nr4a2	2.51074
Nr4a1	Dnajb1	2.51043
Arid4b	Lrrc8d	2.50991
St18	Ecm2	2.50987
Nkx2-2	Cadm2	2.50986
Zbtb16	Cp	2.50946
Zfp729a	C1qc	2.50935
Nr2e1	Cxxc4	2.50934
Zfp65	R3hdm1	2.50909
Tcf19	Lancl2	2.50873
Elk1	Prkcb	2.50866
Tef	Nipbl	2.50844
Arid1a	Rgs5	2.50819
Csrnp1	Edn3	2.50784
Zfp800	Ercc6l2	2.50781
Zfp935	Gpm6b	2.50739
Sall2	Hacd2	2.50716
Tshz1	Gm5539	2.50706
Lrrfip1	Srpk1	2.50702
Mysm1	9930120I10Rik	2.50696
Hey1	Gm28343	2.50675
Mycl	Zfp287	2.50665
Nr4a2	Dmd	2.50648
Zfp820	Ctgf	2.50614
Zfp354c	BC051226	2.50608
Bcl11a	Gm15663	2.506
Egr1	Gk	2.50591
Foxp2	Col27a1	2.50546
Junb	Cntln	2.50522
Nfib	Pcdhb12	2.50512
Egr1	Slc7a5	2.50506
Fos	Atp2b1	2.50453
2610021A01Rik	Higd1b	2.5044
Foxs1	Btbd9	2.50429
Jund	Dbx2	2.50324
Jund	Ank	2.50287
Fos	Ado	2.50283
Jund	1500035N22Rik	2.50278
Tulp2	Prkrir	2.50267
Nr1d2	Ccnd2	2.50238
Fos	Ifit2	2.50228
Bcl6b	Slc30a5	2.50191
Gmeb1	Hes1	2.50168
Arid4b	Atp2b1	2.50165
Nr4a1	Prrc2c	2.50163
Csrnp1	RP23-116A10.3	2.50141
Zfp82	Tes3-ps	2.50123
Tox	Sh3bp5	2.50059
Nfib	B3glct	2.50041
Zfp964	Gm5853	2.50022
Gm20939	Eln	2.49999
Zfp937	Smc4	2.49995
Zfp944	Setbp1	2.49988
Zic1	Tstd1	2.49929
Csrnp1	Ivns1abp	2.49919
Lrrfip1	Cd55	2.49913
Mecp2	Spsb2	2.49901
Csrnp3	Trmt10b	2.499
Baz2b	Prpf4b	2.49878
Sox9	Mt1	2.49863
Gm14322	Eps8l2	2.4986
Junb	Polk	2.49855
Nfib	H2-Aa	2.49816
Nr1d2	Pgm3	2.49797
Zfp979	Sox8	2.49784
Zfpm2	Ncam1	2.49776
Zfp661	5430416O09Rik	2.49773
Xbp1	Tmem120b	2.49747
Mycn	Ppig	2.49721
Zfp948	Gm14322	2.49683
Zfp57	Sema3g	2.49647
Zfp57	Zfp281	2.49632
Mef2c	Gm43304	2.49631
Nr4a1	Gm15187	2.49592
Ahr	Wdr43	2.49558
Zfp948	Awat2	2.49556
Zfp457	R3hdm1	2.49507
Egr1	4930519F16Rik	2.49504
Arid4b	Cib1	2.49499
Nr2e1	Kcnj10	2.49484
Nr1d2	Hmgn5	2.49478
Egr1	Tiparp	2.49451
Baz2b	Gm29214	2.49436
Zfp30	Gm26983	2.49419
Lcor	Foxb1	2.494
Zfp639	Foxp2	2.49391
Arntl	Ntng1	2.49371
Nfib	Gm3835	2.493
Npas3	S100b	2.49296
Zfp111	Ptprc	2.49239
Egr1	Lmo2	2.49212
Atf6	Akap9	2.49212
Zfp661	Hic2	2.49208
Dbx2	Il33	2.49202
Cebpd	Gm16596	2.49201
Lrrfip1	Krt222	2.49188
Nr1d1	Tspo	2.49165
Zfp768	Usp9x	2.49141
Zfp455	Shroom4	2.49123
Nfib	Adap1	2.49117
Fosb	Cdh13	2.49115
Tef	Sgk1	2.49113
Hes1	Atf3	2.49112
Zfp955a	5430403G16Rik	2.49096
Lrrfip1	Ppig	2.49087
Usf3	Col8a1	2.49044
Nr4a3	Tspyl5	2.48992
Zfp110	Pla1a	2.48983
Nr1d2	Nr1d1	2.48956
Bclaf1	Jph4	2.48943
Ikzf2	Ccdc126	2.48898
Hes1	Gm15002	2.48884
Setbp1	Mdc1	2.48873
Zfp972	Tef	2.48863
Dbp	Ciart	2.4884
Fos	Gm2429	2.4884
Arntl	Cald1	2.48827
Pms1	Syvn1	2.48773
Tef	Cmtm5	2.48731
Nfib	Pdgfrb	2.48706
Trp53	Gm37969	2.48656
Zfp760	B630019K06Rik	2.48652
Mafb	Akap17b	2.48629
Zfp281	Gstk1	2.48624
Ebf1	4930525G20Rik	2.48595
Maf	Skap2	2.48578
Mef2c	Adam19	2.48572
Zfp457	Klhdc2	2.48559
Zfp260	Ecm2	2.48527
Egr2	Gm45153	2.4852
Dbp	Chst12	2.48498
Gmeb1	Ftsj3	2.4848
Foxb1	2900052N01Rik	2.48424
Usf3	Pkd2l1	2.48354
Mysm1	Gm17825	2.48339
Nhlh2	Tgs1	2.48308
Smarcc1	Gm43304	2.48301
Junb	Scn9a	2.48291
Ebf1	Nhp2	2.48279
Id2	Lbh	2.4826
Ebf1	3110082I17Rik	2.4826
Zfp639	Aspn	2.48145
Zfp455	Secisbp2	2.48143
Arid1a	Itih3	2.48135
Zfp641	Eps8l2	2.48079
Smad1	Prkd2	2.48024
Nfib	Slc22a15	2.48
Egr1	9930021J03Rik	2.47956
Zfp37	Gnaz	2.47938
Irf7	Alkbh4	2.47915
Zfp366	Erich6	2.479
Zfp760	Dock2	2.47878
Myt1l	Taco1	2.47838
Zfp182	Mycn	2.4783
Plagl1	Nts	2.47817
Arid4b	Zfp879	2.47737
Irf7	Xkr8	2.47723
Zbtb38	Ino80	2.47708
Foxp2	1810043G02Rik	2.47705
Zfp235	Meg3	2.47703
Arid4a	Snip1	2.47699
Zfp979	Abhd13	2.4768
Tshz1	3222401L13Rik	2.47668
Hes5	Gadd45g	2.4765
Csrnp3	Gm6946	2.47641
Mef2c	Tenm4	2.47611
Zfp260	Vrk2	2.47581
Hey1	Sec22c	2.4757
Zfp61	Gm17825	2.47563
Junb	Atp2b1	2.47516
Fos	Gm43379	2.47512
Bclaf1	Gm13961	2.47479
Lrrfip1	0610009B22Rik	2.47437
Usf3	Bloc1s4	2.47407
Zfp661	Ccar1	2.47403
Satb2	Sacs	2.47392
Fiz1	Cck	2.47392
Lrrfip1	Rufy2	2.47388
Otp	4930451G09Rik	2.47344
Mitf	Oxt	2.47343
Zfp74	Plxdc2	2.47341
Baz2b	Cdh20	2.47323
Pms1	Mt2	2.47322
Mycl	Jund	2.4731
Tfb1m	Zfp770	2.47304
Zfp53	Fam213a	2.47292
Cebpb	Atf3	2.47257
Zfp553	Ccp110	2.4725
Jund	Gm45153	2.47233
Zfp800	Prkcb	2.47228
Ebf1	Myh11	2.4721
Hes1	RP24-126J17.3	2.47168
Fiz1	Bcl2l12	2.47166
Hes1	Slc27a1	2.4716
Zfp787	1700088E04Rik	2.4715
Zfp948	Zfp553	2.47142
Id2	Smim15	2.47129
Baz2b	Gm11341	2.47103
St18	Gpld1	2.4708
Junb	Ccl6	2.47078
Nr2f1	Rbbp5	2.47029
Irf1	Gm5931	2.4702
Baz2b	6820402A03Rik	2.47002
Smarcc1	Tdrd12	2.46994
Zfp366	Palb2	2.46979
Cebpb	Lamb1	2.46969
Dbx2	Zfp800	2.46959
Fos	Crip1	2.46946
Zfp287	Phyhipl	2.46945
Zfp35	5430402O13Rik	2.46941
Nfib	Calr3	2.46902
Baz2b	Calr3	2.46833
Tef	B4galt1	2.46771
Ebf1	Cntnap4	2.46759
Nr1d2	Sept4	2.46741
Zfp423	Stmn2	2.46735
Zfpm2	Cep97	2.46714
Fosb	Tmem163	2.46622
Dnajc2	Dyrk3	2.46617
Zfp955b	Dhx35	2.46607
Zfp260	Atp1a2	2.46591
Nr4a2	Dgkb	2.46539
Pms1	Pigf	2.46532
Tef	Igfbp3	2.46518
Zfp787	Lrrc58	2.46479
Bclaf1	Gm12733	2.46467
Tef	Per1	2.46458
Nr1d2	Mettl1	2.46444
Myt1l	Sltm	2.46363
Hey1	Depdc7	2.46353
Zfp691	Cd83	2.46336
Foxb1	Ltbp3	2.46317
Fos	Plagl1	2.46291
Zfp935	Cdkl2	2.46264
Fosb	Naif1	2.4626
Zfp110	Kcnq3	2.46221
Zfp287	Them4	2.46217
Zfp30	Cyr61	2.46197
Zfp955a	Cdc14a	2.46196
Foxb1	Plpp3	2.46192
Npas3	Ntsr2	2.46165
Elk1	Vps50	2.46148
Atf3	Tppp3	2.46128
Irf1	Mysm1	2.46122
Fosb	Rgs5	2.46119
Rfx7	Ckap2l	2.46109
Zfp366	Ckmt1	2.46105
Id2	Lars2	2.46099
Hes1	Atp1a2	2.46081
Fiz1	Zfp820	2.46075
Lcor	Higd1b	2.46064
Npas3	Gpm6b	2.46061
Zbtb2	Slc26a2	2.45932
Zfp820	Pcdh20	2.45928
Zfp37	Taf3	2.45926
Junb	Gm28343	2.45916
Hsf1	Ccdc94	2.45912
Klf4	Slc29a3	2.45882
Zfp110	1500009L16Rik	2.45871
Zfp37	Dnajc25	2.45808
Junb	Gm26558	2.45797
Zfp646	Eed	2.45786
Zfp108	Smc4	2.45756
Nr4a1	Naalad2	2.45739
Xbp1	Ptgds	2.45719
Jund	Grid2	2.45714
Zfp820	Nudt8	2.45666
Id2	Poln	2.45648
Id2	Ifitm1	2.4563
Cebpd	Tigd2	2.45609
Zfp110	Endod1	2.45604
Nr1d2	Mgp	2.45601
Ebf1	Dpy30	2.45558
Nkx2-2	Dner	2.45555
Fos	Serpine2	2.45474
Otp	S100b	2.4537
Zfp260	Ago3	2.45364
Zfp366	Akap12	2.45335
Glis2	Pnma2	2.45309
Mysm1	Ogfod3	2.45269
Zfp35	Gm43936	2.45267
Gm14443	A630072M18Rik	2.45237
Hes1	Mrps34	2.45235
Zfp948	Ica1	2.45194
Hsf1	Samd12	2.45192
Usf3	Lair1	2.45187
Gmeb1	Gm5710	2.4518
Scrt1	Pdgfrb	2.45172
Zfp553	Rb1cc1	2.45165
Mecp2	Gm44167	2.45149
Nr1d1	Isg20	2.45126
Setbp1	Tpt1-ps4	2.45121
Nr4a2	Eif2b1	2.45102
Rcor1	Scml4	2.45081
Zfp729a	Gm20900	2.45077
Jund	Tulp2	2.45056
Otp	Chgb	2.45053
Zfp65	Pak1	2.4505
Zfp937	Magix	2.45034
Zfp948	Gm10030	2.45018
Bclaf1	Ddn	2.44999
Dbp	Reep2	2.44991
Nr1d1	Cstad	2.44974
Zfp366	Mrps34	2.44967
Nfib	C430014B12Rik	2.44947
Ikzf2	Lpar4	2.44942
Olig1	Slc1a2	2.44941
Arntl	Gadd45g	2.44894
Zfp366	0610009B22Rik	2.44882
Baz2b	RP23-157P17.1	2.44875
Smad1	Lbh	2.44863
Myt1l	Klhdc1	2.44849
Arid4a	RP23-429G12.1	2.44844
Zfp61	Osgepl1	2.44829
Sall2	Chpt1	2.44822
Id2	Slf1	2.44758
Arid1a	Slc35a1	2.44732
Npas3	Ifi47	2.44722
Mef2c	Pitpnc1	2.44715
Zfpm2	Ptgs2	2.44673
Mysm1	Gm44432	2.44671
Zbtb6	Scgb3a1	2.44656
Id2	Hes5	2.44632
Elk1	Spty2d1	2.44622
Olig1	RP23-383A10.9	2.44617
Casz1	Fam126b	2.44605
Nr1d1	Samd12	2.44571
Zfp110	Gstm7	2.44553
Csrnp1	Unc79	2.44546
Olig1	Kcnq3	2.44541
Arid4b	Gm42933	2.44534
Irf7	Ssu2	2.4452
Id2	Gm13213	2.44519
Cebpd	Kcnk2	2.44515
Rcor1	Gm28071	2.44504
Atf6	Nvl	2.44484
Dbp	Zbtb38	2.44473
Ikzf2	Spock3	2.44464
Smad1	5730522E02Rik	2.44458
Zfp553	Lrrfip2	2.44457
Mycn	Nufip1	2.44447
Dbp	RP23-380M21.1	2.44406
Id2	R3hdm1	2.44398
Nhlh2	Cep290	2.44359
Klf4	Endod1	2.44307
Atf6	Tceal6	2.44289
Zfp318	Ppp1r7	2.4426
Arid4a	Pafah1b3	2.4424
Irf7	Ank	2.44171
Zfp764	Junos	2.44125
Arntl	Id2	2.44121
Zfp879	mt-Tv	2.44074
Zic1	Ncbp3	2.44064
Tshz1	Alg6	2.44015
Zfp74	Fkbp3	2.44012
Plagl1	Ist1	2.43995
Foxs1	Samd12	2.4397
Zfp948	Gm38198	2.43948
Klf4	Per1	2.43939
Tef	Ntn1	2.43924
Otp	Morn2	2.43909
Arntl	Lrrcc1	2.43905
Zfp35	Ryr2	2.43889
Klf4	Chd2	2.43824
Dmrta2	Glis2	2.43768
Zfp691	Pex11a	2.43743
Arid4a	Sumf1	2.43738
Zfp729a	Diaph2	2.43702
Atf3	Hes1	2.43696
Zfp82	Cpsf2	2.4369
Wdhd1	Celf6	2.4364
Zfp760	Parp2	2.43594
Dnajc2	Snrpn	2.4358
Fosb	Ndrg2	2.43557
Zfp800	Itgb8	2.43518
Zfp646	Rsrc1	2.43491
Foxp2	Myh11	2.43484
Zfp61	Hist1h1c	2.43441
Hes1	Ttll7	2.43431
Nr4a2	Hook1	2.43426
Rfx4	Cthrc1	2.43411
Junb	Fam184b	2.43319
Ahr	Cep135	2.4328
Zic1	Gm43936	2.43269
St18	Agt	2.43268
Fos	Tk1	2.43263
Mef2c	Samd15	2.43218
Tshz1	3110067C02Rik	2.4319
Fosb	Atf6	2.43187
Ikzf2	Gm20900	2.43162
Foxb1	Lrrc61	2.43146
Baz2b	Cntn4	2.43095
Sall2	Dzip1	2.43089
Bclaf1	Gps2	2.4305
Lrrfip1	Gm9529	2.42991
St18	Rufy2	2.42985
Ahr	Ptgs2	2.42972
Smad1	Ociad2	2.42969
Dbp	Zfp639	2.42958
Zfp110	Cep295	2.42927
Tef	Ccdc181	2.42908
Csrnp1	Wbp4	2.42887
Zfp800	Pi16	2.42857
Foxp2	Slc19a1	2.4282
Zfp65	Nodal	2.42806
Irf1	Aplnr	2.42804
Zfx	Insig1	2.4276
Mef2c	Slc16a1	2.42756
Hic2	B130046B21Rik	2.42741
Sox9	Prkag1	2.42726
Zfp764	Iars2	2.42711
Zfp768	Fgfr3	2.42688
Baz2b	Gm15002	2.42678
Zbtb16	Ripk3	2.42678
Jund	Phyhipl	2.42673
Junb	Junos	2.42652
Sp110	Amn	2.42641
Klf10	Gm6723	2.4264
Zfp800	Gm28071	2.42628
Nr1d2	Slc6a11	2.42619
Klf10	Agt	2.42602
Zfp65	Sc5d	2.42576
Pknox2	Hist1h2bc	2.42568
Tfb1m	Syne3	2.4254
Baz2b	Mb21d2	2.42527
Baz2b	Mtr	2.42522
Atf6	Zfp36	2.42499
Dbx2	Gal	2.42477
Usf3	Gm42670	2.42446
Xbp1	Lmod1	2.42429
Zfp729a	Kcnn2	2.4241
Bcl6b	Gsta4	2.42384
Plagl1	Cep57	2.4237
Nfib	Ahr	2.42307
Rfx7	Rpl31-ps7	2.42291
Zfp30	Nploc4	2.42259
Atf6	Nin	2.42257
Hsf1	1110004E09Rik	2.42256
Zfp260	Gm26641	2.42252
Zbtb2	Mecp2	2.42252
Csrnp1	Tac2	2.42179
Tef	1300002E11Rik	2.42165
Zic1	Gm28523	2.42146
Satb2	Phc1	2.42137
Klf4	Glb1l2	2.42135
Pms1	Mphosph8	2.42068
Zic2	Cpeb1os1	2.42033
Nr4a1	Kcnj8	2.4201
Nr4a3	Gm43748	2.41994
Sall2	Sdc4	2.41968
Nfib	Slc16a1	2.41908
Baz2b	Gm22205	2.41862
Dbx2	Fam213a	2.41854
Scrt1	Zfp760	2.41814
Zbtb38	Eif2b3	2.41768
Xbp1	Nampt	2.41763
Ebf1	Hook1	2.41721
Zbtb16	Dmd	2.41714
Zfp366	Tcerg1	2.41702
Casz1	Csf1	2.41671
Maf	6720483E21Rik	2.41629
Gm14443	Dkk2	2.41595
Zfp979	Cep83	2.41595
Zfp57	Cacnb3	2.41595
Nr1d2	Fam161a	2.41572
Atf6	Ccser2	2.4155
Xbp1	Zc3h12c	2.41549
Zfp354c	Rnf26	2.41546
Mecp2	Bod1l	2.41543
Mef2c	Pdgfra	2.41543
Smad1	Tmtc2	2.41536
Nfib	Ccdc40	2.41513
Tshz1	Slc35f6	2.41488
Rfx4	Ndufa4l2	2.41487
Irf7	Dok4	2.41477
Zfp110	Pls1	2.41452
Sox9	D930016D06Rik	2.41421
Zfp446	Ttyh1	2.41405
Dnajc2	Cwc27	2.41395
Mafb	Smpdl3b	2.41392
Dbp	Snx25	2.41385
Zbtb16	Sh3bp5	2.41376
Lrrfip2	Ntsr2	2.41355
Zfpm2	Vps13a	2.41333
Nr4a1	Zbtb49	2.41307
Jund	Hbegf	2.41307
Lrrfip1	Rbm46	2.41279
Smarcc1	Pop4	2.4125
Csrnp1	Mgst1	2.41249
Fos	S1pr3	2.41232
Myb	Tigd2	2.41198
Mafb	Atp6v0e2	2.41183
Zfx	Dmd	2.41178
Id2	Gm266	2.41171
Jund	Sema4a	2.41158
Zfp61	Arhgap9	2.41147
Smad1	Ppig	2.41124
Zfp260	Gsta4	2.41097
Sall2	Smim15	2.41095
Nfib	Oxgr1	2.41078
Zfp639	Tspo	2.41078
Arid4b	Ctla2a	2.41014
Mysm1	Junb	2.41007
Hes5	Gm38393	2.40998
Zfp646	Hspa1a	2.40982
Zfp639	B130046B21Rik	2.40979
Foxs1	C1qb	2.40978
Zfp65	Ehmt2	2.40951
Zfp764	Snx25	2.40925
Arid1a	Smpdl3b	2.40867
Zbtb16	Nxnl2	2.40845
Bcl11a	Ntrk2	2.40828
Hey1	Rpl21-ps5	2.40806
Zfp768	Tmem154	2.40795
Arid4a	4632427E13Rik	2.40786
Zfp820	Trim30a	2.40767
Egr2	Atp13a5	2.40746
Zfp37	Gm37204	2.40742
Cebpz	Gm42829	2.40741
Zfp760	Cyb5rl	2.40709
Olig1	Agt	2.40679
Elk1	Fam198b	2.40678
Hes5	Aldoc	2.40661
Zfx	Trp53	2.4066
Zfp281	Lmf1	2.40655
Ikzf2	Mt1	2.40617
Zfp235	Zfp641	2.4059
Gli2	Tmem101	2.40578
Setbp1	Srms	2.40565
Hic2	Slc39a6	2.4055
Klf10	Gm15751	2.40549
Nfib	Gm22935	2.40548
Tox	Atp5g1	2.40546
Zfp82	Cdc7	2.40519
Hes1	Gm9711	2.4051
Sp110	Gm42798	2.40508
Zfp964	Cog5	2.40506
Zfp979	Cplx2	2.40477
Smarcc1	Zfp65	2.40469
Zfp760	Rwdd4a	2.40457
Zfp366	Pitpnc1	2.40447
Elk1	Tmem245	2.40434
Bcl6b	Nubp1	2.40429
Nr4a3	Pmaip1	2.40406
Zfp691	Rrp1b	2.404
Zbtb6	Alas2	2.40399
Zfp964	Rps6ka5	2.40356
Nfib	Mov10	2.40293
Tfb1m	Zfp318	2.40241
Nr4a2	Ccdc184	2.40124
Mecp2	Gm14827	2.40081
Zfp764	Zfp85os	2.40068
Zfp738	Rsph10b	2.40066
Plagl1	Sacs	2.40056
Zfp281	Lrrfip1	2.40043
Dbp	Adam19	2.40038
Nfib	Zfp366	2.40024
Ebf1	Skida1	2.39992
Zfp646	Gm12405	2.39959
Klf4	Depdc7	2.39926
Baz2b	Sgce	2.39877
Hes1	1810044D09Rik	2.39796
Sox9	Ckb	2.39774
Irx3	Psmc3ip	2.39757
Zbtb38	Slc46a1	2.39753
Atf3	Glb1l2	2.39751
Xbp1	Ccdc109b	2.39744
Arid4b	Ruvbl1	2.39744
Bcl6b	Gm44005	2.39717
Mycn	Mysm1	2.39689
Cebpb	Tpm2	2.39684
Zfp948	Mgst3	2.39682
Arid4a	Gm6728	2.39583
Zfp979	2810433D01Rik	2.39582
Zfp787	Gm10343	2.3957
Zfp760	Pcsk1n	2.39561
Hey1	Slc7a5	2.39555
Tox	Ick	2.39548
Mecp2	Myo16	2.3952
Baz2b	Oraov1	2.395
Casz1	Ttyh1	2.39494
Baz2b	Gm5453	2.39493
Rfx7	Gm5453	2.39469
Nr4a2	Nupr1l	2.39438
Sox9	Dcaf4	2.39437
Cebpz	Ccser2	2.39435
Tcf19	Gnai1	2.39419
Setbp1	Rfc4	2.39406
Sox9	Gm37879	2.39375
Klf4	Brcc3	2.39325
Smad1	Cth	2.39324
Zfp579	Slc17a5	2.39306
Arid4a	Celf4	2.39269
Cebpd	Acta2	2.39266
Foxs1	Ano1	2.39211
Scrt1	Ncoa7	2.3915
Sox9	Slc1a3	2.39125
Zik1	Snhg11	2.39124
Csrnp1	Rasl11a	2.39072
Csrnp1	Slc7a5	2.39062
Dnajc2	RP23-429G12.1	2.39016
Zbtb16	Gps2	2.39004
Zfp35	Tubgcp2	2.38976
Nr4a1	Wrn	2.38961
Zfp287	Ahi1	2.38957
Fosb	Ppig	2.38954
Zfp979	Nr2e1	2.38939
Ikzf2	Trmu	2.3893
Zfp768	Gria1	2.38879
Zfp738	Srek1ip1	2.38872
Hsf1	Clpx	2.38869
Bclaf1	Hsp90ab1	2.38865
Fos	Cdkn1c	2.38854
Mef2c	Zfp760	2.38827
Sall2	AI464131	2.38815
Rfx7	Syne3	2.38815
Mef2c	Mfap3l	2.38742
Nfib	Pole2	2.38742
Trp53	Hbegf	2.38737
Nfib	Pus10	2.38733
Dbp	Zfp260	2.38703
Arid1a	Gm19412	2.38613
Mafb	P2ry14	2.38597
Zfp74	Atad2b	2.38559
Junb	Cxcl10	2.38538
Xbp1	Celf6	2.38533
Irf7	Gtf2b	2.38498
Zbtb14	Mycbp	2.3848
Smarcc1	Pdpk1	2.38433
Zfp948	Magix	2.3841
Zfp768	mt-Tl1	2.38397
Myt1l	Cog8	2.38335
Zfp74	Phf6	2.38319
Lcor	Klhdc2	2.38254
Zfp52	AI429214	2.38242
Gm20939	Fam208a	2.38241
Atf3	Cep290	2.38234
Irf7	Ctrl	2.38203
Bclaf1	Adamts1	2.38199
Dbp	Zic2	2.38195
Baz2b	RP23-349N15.2	2.38183
Zfp820	Scgb3a1	2.38177
Csrnp1	Mtdh	2.3817
Xbp1	Fam161b	2.38159
Zfp780b	Ano1	2.38153
Nr4a1	Akap9	2.38142
Zfp57	Bcl10	2.3813
Mef2c	Gm11869	2.3813
Zic1	Ric8b	2.38104
Elk1	Aldh1a1	2.38089
Zfp768	Vmp1	2.38069
Setbp1	Zfp260	2.38051
Nr3c2	Gm15349	2.38047
Mef2c	Prkd2	2.38036
Sp110	Gm11992	2.38033
Xbp1	Dlk1	2.38027
Bclaf1	Fam117b	2.38008
Zfp111	Frg1	2.38001
Zfp820	Tes3-ps	2.37975
Irf7	Zfp365	2.37906
Tulp2	Pcdh17	2.37903
Zfp110	Saal1	2.37886
Hey1	Alas2	2.37856
Smad1	AI314180	2.37843
Zfp729a	RP24-121L4.7	2.37834
Zfp110	Chn1	2.37827
Mysm1	Gm14418	2.37818
Fiz1	Smc2	2.37774
Bclaf1	Inmt	2.37745
Klf4	Gm5493	2.3774
Mef2c	Gm7832	2.37739
Zfp935	Cntln	2.37734
Myt1l	Htra2	2.37718
Lrrfip2	Orc6	2.3768
Zfp318	Taf4	2.37667
Dbx2	Scg3	2.37647
Zfpm2	Svip	2.37544
Thrb	Tmod3	2.37475
Zbtb2	Rapgef3	2.37464
Zbtb49	Morn2	2.3745
Zfp354c	Vps9d1	2.37401
Arid4b	Pdgfrb	2.37393
Maf	Ppp1r7	2.37379
Smarcc1	Tac1	2.37376
Trp53	3110001I22Rik	2.37357
Zbtb16	Ighd	2.37346
Zfp935	Paip2b	2.37295
Mycl	Lsm2	2.37287
Fosb	Aldh1a3	2.37278
Tshz1	Gm14925	2.37201
Foxs1	Slc6a20a	2.37191
Zfp260	Ttc1	2.37191
Zfp882	Nlrc5	2.37183
Csrnp1	RP24-97K3.3	2.3718
Nr4a3	Dusp1	2.3717
Mecp2	Adamts1	2.37133
Rcor1	Sec61a2	2.37053
Tshz1	Smc2	2.37044
Pknox2	Tmod3	2.37036
Zic2	Id2	2.37032
Nfib	Anln	2.37023
Dnajc2	Flt3l	2.36999
Lrrfip1	Hist1h2bc	2.36997
Setbp1	Tmod3	2.36987
Zfp729a	B230217C12Rik	2.36981
Zfp646	Gm14253	2.36966
Zfp760	Sel1l3	2.36966
Ikzf2	Zfp65	2.36965
Zfp780b	Ddit4	2.36929
Smarcc1	Gm17825	2.36926
Myt1l	Siglech	2.36921
Hic2	Sez6l2	2.36916
Zfp61	Eps8l2	2.3691
Hic2	Znhit6	2.36877
Mycl	Pxk	2.36869
Zfp423	Sdc4	2.36861
Zfp979	Plxdc2	2.36849
Zfp442	Apobec3	2.36843
Nr4a2	Ahsa2	2.36838
Maf	Chn1os3	2.3682
Id2	P2ry14	2.36787
Mycn	Npc1	2.36784
Irf7	Aplnr	2.36766
Sall2	Scg3	2.36749
Zfp820	Msl3l2	2.36728
Zfp61	Rasl11a	2.36726
Zfp110	Lhfpl3	2.36713
Zfp639	Rnf26	2.36694
Zfp446	Chst2	2.36682
Zfx	Zrsr2	2.36681
Atf3	Nipbl	2.3668
Zbtb6	Fkbp15	2.36673
Mef2c	Gm15621	2.36647
Bcl6b	Gm38057	2.36612
Zic2	Elk1	2.36607
Irf1	Gm15549	2.36596
Fosb	Golgb1	2.36589
Fiz1	Zrsr2	2.36587
Zbtb38	Adora1	2.36587
Arid4a	Gm43793	2.36587
Zfp189	Bicd1	2.3658
Bcl6b	Fut9	2.36566
Jund	Zfp768	2.36563
Zfp318	Fut4	2.36562
Sp110	Gm20498	2.36562
Otp	Trbc2	2.36554
Zbtb14	Msh6	2.36548
Arntl	Gm13889	2.36546
Nhlh2	Kbtbd11	2.36503
Klf4	Gm15349	2.36493
Myt1l	Hap1	2.36493
Xbp1	Gm26532	2.36475
Ebf1	Nrp1	2.36465
Egr1	Ddn	2.36454
Junb	Spty2d1	2.3645
Zfp760	mt-Tl1	2.36448
Xbp1	Scg2	2.36442
Arid4a	Snrnp35	2.36442
Ebf1	Smim15	2.36439
Gm20939	Ppip5k2	2.36435
Junb	Fxyd1	2.36411
Nfib	Atp5g1	2.36408
Olig1	Asrgl1	2.36384
Dbp	Mgst1	2.36367
Zbtb6	Nucb2	2.36358
Hes1	Gm42798	2.36357
Zbtb38	Bcl10	2.36315
Zbtb16	Crip1	2.36293
Rfx4	Phc1	2.36279
Nr4a2	P2ry14	2.36248
Nr4a1	Cdkn1c	2.36237
Cebpb	Sept4	2.3623
Junb	Gm16379	2.36215
Mef2c	Casz1	2.36123
Nr4a3	Prkd2	2.36111
Tef	Tpm2	2.3608
Atf6	Ccdc12	2.3608
Tshz1	Samd12	2.36076
Zfp37	Prrc1	2.3605
Bcl6b	Atp4a	2.3605
Lrrfip2	Lpp	2.3594
Atf3	Wbp4	2.35929
Cebpa	Dcn	2.35926
Zbtb2	Golgb1	2.35906
Zfpm2	Pex10	2.35879
Zfp979	Dynlrb2	2.35868
Nr2f1	Rock2	2.35831
Thrb	Hook2	2.3583
Zfp760	Itgam	2.35823
Csrnp3	Gm37116	2.35819
Nr4a1	Sdc4	2.35807
Csrnp3	Meg3	2.35779
Nfkb2	Rp1	2.35755
Zfp260	Kcnd3	2.35733
Zfp457	Efnb2	2.35719
Tef	Ogn	2.35717
Zbtb49	Jmjd6	2.35715
Baz2b	A530072M11Rik	2.35712
Nkx2-2	Ank3	2.35674
Dmrta2	Lhfpl3	2.35638
Tef	B130046B21Rik	2.35633
Smad1	Ppfia2	2.35628
Zfp955a	Ccp110	2.35612
Cebpz	Rgs4	2.35611
Sox9	Klhl32	2.35607
Mef2c	Col8a1	2.35589
Myt1l	Slc35c2	2.35555
Egr1	Neu3	2.35525
Smad1	Bdp1	2.35524
5430403G16Rik	Zc3h8	2.3552
Zfp57	Gpx8	2.35511
Elk1	Cemip	2.35508
Tcf19	Scg3	2.35395
Zfpm2	Lpcat2	2.35389
Zfp442	Ppig	2.35384
Zfp646	Ccdc137	2.35384
Arid4b	9530077C05Rik	2.35365
Gm20939	Hddc2	2.35361
Zfp787	Rb1cc1	2.35358
Nr1d1	Sltm	2.35353
Zfp760	Mgst1	2.35338
Dbp	Gnpat	2.35337
Sox8	Phactr3	2.35334
Zfp882	Ppp1r12a	2.35249
Zfp579	Armcx2	2.3522
Zfp110	Aldh1a1	2.35205
Zfp53	Tiparp	2.3519
Klf4	Rnf128	2.35183
Csrnp3	Elp6	2.35171
Cebpz	Cd247	2.35139
Zfp318	Hsbp1l1	2.35129
Zfp553	Gm13786	2.35097
Ebf1	Zic1	2.35071
Zfp780b	Prok2	2.35054
Tox	Slc1a3	2.35046
Mef2c	Gm10544	2.35046
Ebf1	Gm14053	2.35039
Zfp646	Nr4a2	2.35018
Zfp455	Fopnl	2.35008
Jund	4930473A02Rik	2.35004
Lrrfip2	Haus1	2.3498
Arid1a	A930012O16Rik	2.34968
Arid1a	Mtap7d3	2.34953
Zik1	Knstrn	2.34952
Gm14418	5430416O09Rik	2.34911
Tshz1	Tcp1-ps1	2.34872
Nr3c2	Tpm2	2.34849
Zfp787	Unc80	2.34847
Dnajc2	Mgp	2.34831
Zic1	Mvd	2.34781
Zfp65	Rgs5	2.34762
Zfp820	Tac2	2.3476
Bcl6b	Gm13450	2.34712
Bcl6b	Prrc2c	2.3467
Zfp579	Arhgap30	2.34663
Baz2b	Gm8258	2.34655
Olig1	Gpld1	2.34653
Setbp1	Edn3	2.34639
Cebpz	Lrfn1	2.34631
Ebf1	Psmg3	2.3459
Tshz1	Cplx2	2.34563
Bclaf1	Zfp953	2.34543
Zfp948	Slc19a1	2.34539
Zbtb2	Gulp1	2.34525
Nfib	B230398E01Rik	2.34523
Dmrta2	Bzw2	2.34517
Foxb1	Zfp30	2.3449
Zfp948	Gm13875	2.34467
Fos	P2ry14	2.34457
Baz2b	Iqcc	2.34446
Xbp1	Prok2	2.344
Dbp	Jakmip2	2.3439
Junb	Pnpla8	2.34353
Zfp935	Atad2b	2.34342
Hes5	Mertk	2.34339
Zfp553	Golga4	2.34315
Nr4a1	Gm26641	2.3426
Nfib	Smim15	2.34248
Zfp287	Ercc6l2	2.342
Klf4	Gm5353	2.34193
Sp110	Cdh13	2.34175
Irf1	6430573F11Rik	2.34158
Zfp442	Rp1	2.34148
Sox9	B230398E01Rik	2.34132
Hes1	Mgp	2.34106
Hes1	Yars2	2.34104
Lcor	Myoc	2.34104
Tshz1	Bcl11a	2.34081
Usf3	Rufy3	2.34045
Sox9	Rsph4a	2.34031
Zfp971	Dmwd	2.33998
Nr3c2	Gm15443	2.33972
Zfp787	Gm5148	2.33868
Gli2	Cpm	2.33792
Mecp2	Gm12497	2.33778
Zfp944	Gkn3	2.33771
Klf4	Gm37786	2.3377
Zfp318	Gnpat	2.33764
Zfp955a	Fam219b	2.33755
Cebpd	Kcnj8	2.3375
Usf3	Mis12	2.33748
Mef2c	Col1a2	2.3373
Nfkb2	Idi1	2.3373
Id2	Myl9	2.33713
Zfp579	4932438A13Rik	2.33693
Usf3	Rnf128	2.33693
Tef	Dbp	2.33667
Fos	Gm38393	2.33664
Lrrfip1	Sltm	2.33619
Zfp729a	Gm43481	2.33612
Hes1	Ankrd52	2.33584
Lrrfip1	Orc6	2.33579
Zfp35	3110043O21Rik	2.33575
Bclaf1	Tcerg1	2.33562
2610021A01Rik	Cep97	2.33542
Usf3	Fam114a1	2.33527
Baz2b	Gm12571	2.33521
Zfp800	Vta1	2.33504
Zbtb38	A230083N12Rik	2.33451
Zbtb6	Ccdc40	2.33444
Maf	Fcer1g	2.33366
Zbtb38	Cybb	2.33346
Cebpd	Snip1	2.33325
Cebpd	C430014B12Rik	2.33288
Zfp30	Nvl	2.33285
Dbp	Cck	2.33276
Jund	Crip1	2.33275
Zbtb2	Alas2	2.33211
Atf6	Smim15	2.33179
Zfp57	Atp2a3	2.33136
Mycn	Cck	2.33115
Fosb	Hook1	2.33092
Tef	Exosc8	2.33091
Foxp2	Gm10029	2.33074
Zfp639	A930029G22Rik	2.33004
Lcor	Gsta4	2.32959
Xbp1	Hist1h2ae	2.32941
Xbp1	Atg3	2.32934
Zfp937	Gmeb1	2.32919
Zfp281	Gm8995	2.32886
Mef2c	Slc4a3	2.32883
Fosb	Gm43362	2.32877
Cebpb	Gm10767	2.3287
Junb	Gm7516	2.32847
Fos	Tgfbi	2.32813
Baz2b	Tpm2	2.3279
Junb	Mgp	2.32785
Egr2	Gm27029	2.32728
Zbtb16	RP23-157P17.1	2.32718
Zfp30	RP23-238J3.1	2.32703
Zfp318	Tiparp	2.32694
Ahr	Tgfb2	2.32639
Wdhd1	Adam22	2.32618
Nfkb2	Zfp972	2.32528
Zfp53	Dnal4	2.32521
Fiz1	Epm2a	2.32495
Mef2c	Mrc2	2.32495
Smad1	Padi2	2.32487
Xbp1	Gm11978	2.32484
Zfp74	Suz12	2.32483
Nfib	Gm8181	2.32468
Usf3	Natd1	2.32464
Bclaf1	Grin3a	2.32438
Arid4b	Col1a2	2.32436
Klf4	Gm38057	2.3242
Hey1	Gm15779	2.32415
Mycn	Cacnb3	2.32408
Nr1d1	Gm29216	2.32401
Zic1	Ebf1	2.32369
Zfp760	Wfdc17	2.32361
Nfib	Gsta4	2.3236
Zbtb38	Gm13610	2.32356
Klf4	6430573F11Rik	2.32342
Bcl6b	Ier2	2.32339
Klf10	Grid2	2.32309
Zfp661	Rprd1b	2.32305
Dbx2	Slc4a4	2.32302
Mitf	Specc1l	2.32291
Zfp260	Tnfrsf4	2.32259
Irf1	Jade3	2.32257
Bclaf1	Snhg15	2.32253
Zbed4	Ccdc174	2.32251
Smarcc1	Tac2	2.32196
Egr1	6330409D20Rik	2.32194
Zfp738	Gm13875	2.32194
Zfp235	Chpt1	2.32185
Zfp820	Net1	2.32185
Arid4b	Gm10247	2.32169
Fosb	Mgst3	2.32163
Rfx7	Cacna1e	2.32121
Zfp276	Scn1a	2.32082
Nr4a2	Hspa1a	2.32054
Mef2c	Gm15425	2.32053
Arid1a	Limd1	2.32031
Nfib	1700056E22Rik	2.32026
Olig1	Cspg4	2.32
Zfp110	Plxdc2	2.31994
Baz2b	Knstrn	2.31956
Zfp74	Vimp	2.31918
Baz2b	Gm10030	2.31905
Arid4b	Nrtn	2.31888
Wdhd1	D930016D06Rik	2.31864
Foxp2	Fopnl	2.31843
Dnajc2	Hes1	2.31841
Dbx2	Cdkl3	2.31831
Cebpb	Adamts1	2.31801
Arid4a	Dnajb1	2.31793
Rfx4	Plin3	2.31788
Dmrta2	Mycbp	2.31773
Cebpd	Aldh1a1	2.31771
Hey1	Edn1	2.31755
Mef2c	Spty2d1	2.31752
Zfp110	Hpf1	2.31705
Zfp768	Kbtbd11	2.31693
Bclaf1	Palld	2.31659
Arid4b	Nhlh2	2.31597
Zbtb14	Gm6429	2.31595
Zfp639	Usp18	2.31558
Egr1	Nr4a3	2.31525
Thrb	Crip1	2.31521
Zbtb2	Pcdh19	2.31454
Cebpz	Kcnip4	2.3145
Mysm1	Tepp	2.31423
Nr4a3	Plp1	2.31422
Junb	Pxk	2.31408
Nfib	Icam1	2.31398
Lcor	Gm13889	2.31394
Nr4a1	Tln2	2.31388
Zfp37	Ssu2	2.31362
Pknox2	Igfbp4	2.31361
Setbp1	Uchl1	2.31318
Zfp800	Anln	2.31316
Mycl	Lpin1	2.31309
Nfib	Gm42466	2.31289
Zbtb16	Fuca1	2.31288
Zscan22	Pdgfrb	2.3128
Zfp423	Fbxo2	2.31279
5430403G16Rik	Unc80	2.31267
Zfp971	Pifo	2.31254
Arid4a	Ctrl	2.31249
Zfp738	Ppp1r12a	2.31248
Bcl6b	Armc2	2.31237
Baz2b	Rpl31-ps7	2.31233
Irf1	Gm11799	2.31181
Gmeb1	C2cd3	2.31158
Zfp579	Cpxm1	2.3109
Mef2c	Rpap1	2.31077
Mycn	Slc35c2	2.31072
Nfkb2	Ankrd11	2.31049
Zfp955b	Erlin1	2.31048
Wdhd1	Wbp4	2.30948
2610021A01Rik	Lxn	2.30943
Zfp738	AW209491	2.3094
Smad1	Slc9b2	2.30939
Arid4b	B3glct	2.30926
Olig1	Wdr7	2.30923
Zbtb6	Gp9	2.30919
Lcor	Prok2	2.30919
Arid4a	Gm37090	2.30899
Setbp1	Galns	2.30893
Dbx2	Metrnl	2.30891
Bcl11a	Ehmt2	2.30852
Zfp366	Ism1	2.30848
Zfp354c	Gm19412	2.30832
Dbp	Amer3	2.30825
Zscan22	Inpp4a	2.30791
Foxs1	Atf3	2.30713
Nr4a2	Sept4	2.30687
Id2	Slc35e3	2.30664
Xbp1	Ppfia2	2.30664
Tox	Klhdc2	2.30645
Irf7	Mn1	2.30635
Zfp366	Tm6sf2	2.30627
Klf10	Maneal	2.30605
Fos	Bptf	2.30605
Nr4a1	Fam184b	2.30604
Egr1	Ltb	2.30589
Jund	BC051226	2.30587
Hif3a	Acbd6	2.30584
Setbp1	Katna1	2.30561
Bclaf1	Zbtb14	2.30556
Rcor1	Ttll7	2.30545
Hsf1	Kat6a	2.30535
Zfp189	Slc39a6	2.30521
Klf4	1700086L19Rik	2.30507
Zic2	Cstf1	2.30501
Zfp879	2900026A02Rik	2.3049
Cebpd	Gm16166	2.30486
Baz2b	Tmem45a	2.30469
Zik1	Zbtb49	2.30439
Smad1	Secisbp2l	2.30436
Mef2c	Pigo	2.30436
Lrrfip1	Gm17825	2.30423
Sp110	A530058N18Rik	2.30402
Zfp235	Pex11a	2.30385
Bclaf1	Gsta4	2.30383
Zfp944	Specc1l	2.30341
Mef2c	Rbm46	2.30285
Fosb	Ptprr	2.30278
Jund	Hcar1	2.30269
Zbtb38	Ier3	2.30261
Nfib	Pcdhb19	2.30246
Zbtb2	Apold1	2.30219
Arid4b	Zc3h13	2.30198
Nfib	A330041J22Rik	2.30196
Hic2	4932438H23Rik	2.30168
Arid4b	Atf3	2.3016
Zfp61	Plxdc2	2.30155
Zfp111	Usp46os2	2.30136
Mef2c	Atp4a	2.30117
Fos	Gm42913	2.30115
Lrrfip1	Cdkn1a	2.30114
Zfp738	Kndc1	2.301
Klf10	Amer3	2.30096
Tef	Gucy1b3	2.30039
Zfp110	Plb1	2.30035
Zfp882	Ccdc25	2.30024
Ebf1	Naalad2	2.30002
Rfx4	Fip1l1	2.29987
Klf4	Gm2383	2.2996
Nr4a1	Ajap1	2.29951
Hsf1	Hc	2.29931
Tef	Gm37499	2.29913
Dnajc2	Errfi1	2.29903
Arid4b	Gkn3	2.29897
Bclaf1	Gm15789	2.2988
Junb	Gkn3	2.29863
Cebpz	Plagl1	2.29854
Nr1d1	Zfp108	2.29846
Dbp	Fam57a	2.29838
Dmrta2	Myt1l	2.2982
Zfp281	Pigo	2.29801
Cebpb	Gm5228	2.29789
Zfp979	Lrrc32	2.29786
Foxp2	Cpm	2.29735
Dnajc2	Slc6a11	2.29699
Mef2c	Gm3809	2.29627
Lcor	Kcnj8	2.29623
Wdhd1	Gnpat	2.29604
Jund	Gm43315	2.29582
Zic1	Smpdl3b	2.29551
Zfp646	Adgrb2	2.29522
Egr1	Olfr558	2.29509
Hey1	Eed	2.29472
Zic1	Nr1d2	2.2945
Olig1	Slf1	2.29423
Jund	Egr2	2.29421
Xbp1	Zbed4	2.29366
Nr1d1	Atp2b1	2.2935
Zfp442	Slc7a1	2.29348
Dnajc2	Ccdc69	2.29246
Mef2c	Nasp	2.29222
Zfp446	Cep83	2.29197
Zfp800	Cntn4	2.29194
Zfp65	Inf2	2.29189
Zic1	Dnmt3b	2.29168
Zfp972	Polk	2.29078
Zfp661	Traf5	2.2905
Sall2	Pdgfrb	2.29026
Nr4a1	Mt1	2.29021
Csrnp3	AU040320	2.28985
Sall2	Penk	2.28954
Usf3	Vill	2.28952
Cebpd	Lrrc41	2.28948
Bclaf1	Actl6b	2.28934
Hes5	B3glct	2.28881
Mysm1	Gm16373	2.28879
Zfp354c	Crip1	2.28867
Egr1	Kcnj8	2.28854
Zfp661	Vip	2.28825
Zfp729a	Pisd	2.28799
Glis2	Mmp24	2.28789
Lrrfip1	Klf4	2.28775
Ebf1	Mrc1	2.28738
Zbtb16	Gm12901	2.28728
2610021A01Rik	Ifitm1	2.28718
2610021A01Rik	Smc3	2.28702
Id2	Fam213a	2.28695
Dbp	Hic2	2.28679
Rfx4	Zfp235	2.28657
Egr1	Trim12a	2.28652
Hic2	Ppp1r14a	2.28603
Tshz1	Arl4d	2.28588
Zfp108	Gnl3	2.28567
Nfib	Rasl2-9	2.28519
Sall2	Gm10676	2.28518
Zic1	Gm3835	2.28484
Mycn	Plce1	2.28463
Dbp	9930120I10Rik	2.28457
Zfp944	Kin	2.28451
Sall2	Cadm2	2.2845
Zbed4	Ppp1r7	2.28446
Irf7	Shroom4	2.28446
Zbtb49	Ppp1r11	2.28435
Hes1	Fosb	2.28431
Hic2	Ptp4a3	2.28408
Mecp2	Apod	2.28407
Zfp74	Hspa1b	2.2839
Nr1d1	Slc7a1	2.2838
Junb	Gm21992	2.28373
Junb	Aplnr	2.28358
Dlx6	Zfp768	2.28357
Smad1	Tmem154	2.28353
Atf3	Gm43820	2.28351
Mecp2	Timp3	2.2834
Zfp948	Smn1	2.28318
Zfp52	Nop58	2.28296
Nr1d2	Gm43632	2.28269
Mitf	Tmem101	2.28269
Nr1d1	Gm17259	2.28209
Zfp423	Nme6	2.28201
Zbtb38	G730003C15Rik	2.28195
Egr1	P2ry14	2.28192
Zfp964	Zbtb14	2.28184
Zik1	Ifit3	2.2817
Plagl1	Tpd52l1	2.28154
Irx3	Rarres2	2.28152
Hes5	Abhd10	2.28151
Zfp780b	Hcar1	2.2815
Zfp65	Gm44321	2.28102
Npas3	Hbb-bs	2.28082
Maf	Edn3	2.28072
Irf7	Gm14418	2.28043
Zfp318	Mfsd13b	2.28004
Otp	Mycn	2.27988
Zfp446	Zfx	2.2793
Bcl6b	Dyx1c1	2.27896
Bclaf1	RP24-121L4.7	2.27862
Zic1	Cxxc4	2.27847
Olig1	Gm44935	2.27844
Usf3	Nts	2.27837
Zfp111	Ighm	2.27834
Hsf1	Mtus2	2.27832
Id2	Mtus2	2.27819
Zfp37	Ehmt2	2.27803
Zfp646	Tgs1	2.27789
Zfp786	Ebag9	2.2778
Arid1a	Cpxm1	2.27766
Zfp74	Hrh3	2.27765
Egr2	1700016P03Rik	2.27751
Nr1d2	Cebpa	2.27749
St18	Adrbk2	2.27741
Arid1a	Zfp937	2.27732
Irf1	4833418N02Rik	2.27727
Atf3	Gsta4	2.27724
Id2	Fbln5	2.2772
Dbx2	Smn1	2.27717
Arid1a	Prrc2c	2.27687
Bclaf1	Cd52	2.27658
Fiz1	Stox2	2.27651
Arid1a	9230114K14Rik	2.2765
Zfp260	Vtn	2.27645
Zfp971	Smarcb1	2.27535
Zbtb6	RP24-90N20.1	2.27523
Zic2	Snip1	2.27516
Dbp	Thap6	2.27507
Mysm1	Car4	2.27496
Zfp787	Vmp1	2.27466
Csrnp3	Emc6	2.2746
Zfp318	Gm11449	2.27458
Zfp691	Atad2b	2.27445
Zfx	Lpp	2.27442
Zfp780b	Ccdc67	2.27414
Setbp1	Aspn	2.2741
Plagl1	Haus2	2.2741
Arid4b	Tango2	2.27378
Arid4b	Gm7047	2.27375
Baz2b	Gm4660	2.27373
Zfp35	Grm7	2.27355
Zfp35	Cd9	2.2735
Zic1	1810044D09Rik	2.27339
Zfp780b	Ptgds	2.27338
Zfp800	Dennd2c	2.27291
Ebf1	Eif3c	2.27285
Mef2c	Zfp944	2.27241
Zfp579	Traf1	2.27236
Klf4	Serpine2	2.27217
Nr1d2	Gm15443	2.27206
Pknox2	Tom1l2	2.2719
Baz2b	1810011O10Rik	2.2717
Id2	Gkn3	2.27151
Zfp937	Dynlrb2	2.27145
Hey1	Efnb2	2.27128
Lrrfip2	Ccdc137	2.27115
Nr4a1	Rhpn2	2.27114
Bclaf1	Amn1	2.27079
Zfx	Ddit4	2.27061
Nr1d1	Camkv	2.27058
Csrnp3	Eps8l2	2.27048
Zfp764	Fam117b	2.27043
Klf10	Gm26733	2.27041
Trp53	A530017D24Rik	2.27011
Lhx5	Ank3	2.27001
Bclaf1	Cebpd	2.26982
Nkx2-2	Fam212a	2.26981
Smad1	Prok2	2.26964
Dnajc2	Dync2h1	2.26945
Lrrfip1	3110001I22Rik	2.26941
Zic1	Peli2	2.26929
Zfp764	Cdc14b	2.26909
Hey1	Ccdc117	2.26893
Arid1a	Srsf12	2.26885
Zfp318	Pgm1	2.2687
Zfp260	Gm14322	2.26866
Irf1	Tshz1	2.2685
Nfib	Abcc9	2.26847
Lcor	Fkbp11	2.26826
Hes1	Ier3	2.26812
Zfp61	Rcbtb2	2.26805
Elk1	Edn1	2.26802
Zfp770	Snrnp35	2.26788
Maf	Gm42694	2.26788
Csrnp1	Ccnt1	2.26771
Gmeb1	Wisp1	2.26766
Nr4a3	Kcne4	2.26748
Npas3	Gadd45g	2.26744
Usf3	Zfp800	2.26702
Smad1	Odc1	2.26693
Nr4a1	Ncapd2	2.26651
Atf6	Ttc9	2.26623
Zfp281	Bcl2l12	2.26623
Hes1	Eif3c	2.2649
Rcor1	Hey1	2.26482
Zfp639	Rnf170	2.26474
Cebpz	Srms	2.26456
Zfp800	Atad2b	2.26443
Nr1d1	Ssu2	2.26441
Zfp287	Spats2	2.26403
Zfp780b	Nts	2.26346
Zfp935	Fahd1	2.26346
Zfp74	Cdkn1c	2.26341
Mitf	1810011O10Rik	2.2634
Zfp110	2010107G23Rik	2.26324
Zfp553	Gm44770	2.26319
Baz2b	Endod1	2.26316
Nfib	Mthfd2	2.26301
Atf3	Vtn	2.26299
Zfp318	Vps36	2.26298
Zfp808	Ano1	2.26291
Tcf19	Gm5539	2.2624
Zfp808	1810011O10Rik	2.26235
Cebpa	Tnf	2.26214
Zfp787	Usp6nl	2.26207
Zfp882	Sytl2	2.26152
Setbp1	Gk	2.2612
Zfp639	Gm28523	2.26089
Zfp760	Scrt1	2.26087
Zfp318	Pop4	2.26066
Bclaf1	Mns1	2.26045
Zfp281	Ccdc180	2.26041
Nr2f1	R3hdm2	2.26012
Satb2	Rev3l	2.26003
Ebf1	Plp1	2.25988
Zfp366	Ier2	2.25985
Zfp953	Mef2c	2.25978
Atf3	Odc1	2.25969
Tef	Cald1	2.25892
Hes1	Gm43681	2.25883
Egr1	Palb2	2.25832
Maf	Ccl4	2.25793
Zfp882	Slc35f6	2.25763
Fosb	Mtcp1	2.25756
Cebpa	Ankrd11	2.25743
Irx3	Pip5k1c	2.25734
Zfp30	Ddn	2.25679
Arid4b	Limd1	2.25649
Junb	Ptar1	2.25635
Smarcc1	1700003F12Rik	2.25629
Hes5	Cldn10	2.25613
Ebf1	Fam208a	2.25609
Zfp260	Tnfsf13os	2.25609
Nr2f1	Pdgfrb	2.25597
Zfp780b	Mfap3l	2.25595
Hsf1	Rbmx2	2.25564
Zfp37	Jrkl	2.2555
Hes1	Syvn1	2.25516
Dnajc2	Mrpl23	2.25476
Zfp276	Egf	2.25472
Arid4b	Lrrfip2	2.25468
Tef	Rock2	2.25465
Nr1d2	Aspa	2.2546
Zfp61	Gm6723	2.25455
Atf6	RP23-163N19.1	2.2545
Irf7	Srp54b	2.25431
Bclaf1	Aspn	2.25388
Zfp318	Ccr9	2.25384
Klf4	Pcdhga12	2.2537
Xbp1	Tmem130	2.25347
Zbtb6	Znhit6	2.25338
Trp53	Ly6h	2.25327
Lcor	Gja1	2.25301
Zfp318	Saysd1	2.2527
Nfib	Bbox1	2.25262
Nfib	Slc45a1	2.25259
Bcl6b	Gm17477	2.25257
Zic1	4921531C22Rik	2.25256
Ebf1	Cryab	2.25255
Hes1	Mgst1	2.25239
Zfp182	Olig1	2.25225
Ebf1	Smc3	2.25217
Zfp955a	Myo10	2.25176
Zfp780b	Nrbf2	2.25154
Id2	Ebf1	2.25152
Arid1a	Gm10030	2.25133
Irf1	Slc29a3	2.25123
Nfib	Zfp65	2.25116
Junb	Ung	2.25065
Pms1	Akap9	2.25052
Zfp111	Epc2	2.25048
Arid4b	Gm5	2.25048
Nr2e1	Gucy1b3	2.25016
Arid4b	Gm7393	2.2501
Nhlh2	Ick	2.2501
Zfp287	Cd59a	2.25007
Junb	RP23-338B6.3	2.25004
Zfp74	Mpg	2.24994
Nr4a3	Pfkfb2	2.2499
Baz2b	Plbd1	2.24988
Nfkb2	Gm13688	2.24968
Atf6	Ripk3	2.24966
Ebf1	Lhx5	2.24932
Baz2b	Ccp110	2.24902
Nkx2-2	Gpat4	2.24887
Zic2	Zik1	2.24843
Egr2	4932438H23Rik	2.24837
Atf3	Fam222a	2.24824
Ahr	Edn3	2.24822
Zfp30	Akip1	2.2479
Nr1d2	Rufy3	2.24765
Cebpz	1700016P03Rik	2.24762
Dlx6	Ntrk2	2.24682
Bclaf1	Ppp1r15a	2.2467
Hes1	Gm27029	2.24666
Irf1	Gm13688	2.24656
Zfp35	Abcc9	2.24647
Scrt1	Rbmx2	2.24644
Npas3	Serpinc1	2.24622
Smad1	E030030I06Rik	2.2461
Ebf1	A730094K22Rik	2.24576
Zfp235	Naf1	2.24555
Mecp2	Gm11407	2.24541
Foxp2	Dock10	2.24523
Zfp457	Efr3a	2.24523
Lcor	Mib2	2.24499
Mef2c	Eps8l2	2.24495
Bcl6b	Cyb5rl	2.2449
Zfp935	Shoc2	2.24464
Hif3a	Alg6	2.24459
Zic1	Krt222	2.24451
Zfp235	Vsnl1	2.24448
Arid1a	Rilpl2	2.2443
Egr1	Gfra4	2.24421
Nfkb2	Elp6	2.2442
Tef	Kif6	2.24406
Zfp442	Fam73b	2.24405
Tef	Atp2a3	2.24404
Arntl	Tnip2	2.24402
Fiz1	Slfn2	2.24398
Zfp182	S1pr3	2.24393
Egr1	Dnajc28	2.24388
Klf4	Zfp955b	2.24386
Dnajc2	Hic2	2.24335
Zfp764	Reep2	2.24332
Mef2c	Tmem252	2.2433
Dbp	Acsf3	2.24325
Zfp111	Cyb5rl	2.24304
Zfp35	Paqr4	2.24287
Lrrfip1	Bend4	2.24265
Smarcc1	Cthrc1	2.24238
Fos	Cwc25	2.2422
Zfp30	Zfp764	2.24197
Jund	Gm5931	2.2419
Egr1	Ccl6	2.24183
Dbx2	Cmtm5	2.24166
Dnajc2	Dnajc9	2.24159
Tshz1	Gm13961	2.24151
Dnajc2	Gm44763	2.24136
Nr1d2	Gm5644	2.24106
Irf1	Igf2	2.24102
Ebf1	Bod1l	2.24087
Sox8	Cc2d2a	2.24051
Rfx7	AA465934	2.24041
Zfp639	Pcdh19	2.24037
Zfp281	Gm15789	2.24033
Bclaf1	Nr4a2	2.24017
Bclaf1	Map1a	2.24006
Foxs1	Wdr41	2.23931
Tef	Sac3d1	2.23921
Fosb	Chd2	2.2388
Zfp354c	Rasd1	2.2388
Dnajc2	Nop58	2.23871
Nr4a1	Cysltr1	2.23855
Sox9	Hes5	2.23847
Zbtb16	Gigyf1	2.23836
Plagl1	Zfp830	2.23831
Zfp276	Csf2rb	2.23824
Xbp1	Ivns1abp	2.23822
Rcor1	Atp1a2	2.23817
Zfp276	Dolpp1	2.2375
Zfp579	Ttyh1	2.23749
Zfp52	H2afz	2.23722
Junb	Igfbp4	2.23693
Id2	Limd1	2.23656
Nr4a1	Slc7a5	2.23614
Arid4b	Car4	2.23608
Klf4	Gm12788	2.23605
Zfp235	Got1	2.23564
Ebf1	Wnt7b	2.23538
Zfp760	Nr2f1	2.23538
Hes5	Fut8	2.2353
Egr1	Usp8	2.23517
Fos	Abcc9	2.23513
Nr2f1	Ptprn2	2.23487
Usf3	Gm42829	2.23465
Nfib	Hspa1a	2.23454
Zfp738	Ttll7	2.2344
Zfp955b	Fign	2.23424
Egr1	Cck	2.23419
Wdhd1	Arid4a	2.23368
Nr3c2	Kat5	2.23298
Arid4b	Gm28343	2.23265
Bclaf1	Gm27029	2.23257
Atf6	Hhat	2.23255
Zfp979	AI464131	2.23251
Pms1	Pcdh17	2.23242
Zfp82	Tubgcp2	2.23211
Nfib	Rcsd1	2.23205
Zfp354c	Slc20a1	2.23199
Mef2c	Dleu2	2.23177
Zic1	Dock7	2.23176
Zfp366	Rgcc	2.23162
Mecp2	Ano8	2.23124
Zfp944	Spty2d1	2.23119
Arid4b	Slc35e3	2.23108
Cebpz	Mylk	2.23076
Myt1l	Rufy3	2.23021
Zfp948	Cep128	2.23017
Tef	Gm10516	2.23016
Casz1	Tmem170b	2.22985
Xbp1	Sass6	2.2296
Zfp182	Cysltr1	2.22924
Tshz1	Naa35	2.22873
Egr2	Btg2	2.22864
Junb	Zfp691	2.22861
Mafb	Wnt5a	2.22837
Zfp948	BC051142	2.22829
Setbp1	Atp13a5	2.2282
Fiz1	Myh11	2.2282
Klf10	Zfp787	2.22803
Nfib	Wdr7	2.22756
Zic1	Mertk	2.22732
Bcl6b	Wfdc17	2.22717
Zfp74	Gm26672	2.22616
Lrrfip1	Junb	2.22599
Irx3	Bcl6b	2.22589
Foxs1	Hes1	2.22569
Gmeb1	Hspa1b	2.22559
Zfp661	Lsm2	2.22549
Zbtb38	Gm26532	2.22494
Zfp53	Ncoa6	2.22475
Zfp110	Mn1	2.22455
Foxs1	Crnde	2.22435
Atf6	Casp8ap2	2.22408
Zic1	Fam210a	2.22363
Cebpd	H6pd	2.22345
Atf3	Ptgds	2.22323
Nr4a2	Crip1	2.22322
Nfib	H2afz	2.22306
Dbp	Fnbp1l	2.22294
Hes1	Col27a1	2.22275
Egr1	Gm42913	2.22249
Zfp276	Ttc1	2.22215
Csrnp1	Mib2	2.22192
Bcl6b	Ly6c1	2.22185
Pknox2	4632404H12Rik	2.22185
Zfp52	Tigd2	2.22139
Arntl	Gucy1b3	2.22133
Hif3a	Basp1	2.22132
Tcf19	Got2-ps1	2.2213
Atf6	Cyr61	2.22126
Zbtb49	Ddi2	2.22115
Hes1	Gm13916	2.22102
Xbp1	Gm16166	2.22084
Ebf1	Gm43820	2.22077
Usf3	Gm20379	2.22045
Rfx7	Vmp1	2.22042
Hes1	Slc7a5	2.22033
Id2	Atf3	2.22033
Zfp979	Gpc5	2.22021
Arntl	Phlda1	2.22016
Nr1d1	Nfasc	2.22015
Irx3	Cmc1	2.21995
Zbtb38	Slfn2	2.21994
Cebpd	Sass6	2.21994
Zfp235	Lmod1	2.21985
Foxs1	Zfp287	2.21983
Atf3	Egfl8	2.21978
Dbx2	Cldn10	2.21976
Fos	Cdr2l	2.21963
Zfp958	Nrp1	2.21959
Nr4a1	Bcl6b	2.21956
Fosb	G530011O06Rik	2.2194
Zfp948	Gpalpp1	2.21928
Zfp800	Znrf3	2.21919
Bclaf1	Tnr	2.21913
Zfp366	Gm44432	2.21907
Sall2	Ktn1	2.21896
Usf3	Ndn	2.21868
Zbtb14	Sltm	2.21853
Fos	Ccdc148	2.21825
Zfx	Gm26983	2.21821
Fos	Shisa9	2.21815
Wdhd1	8430408G22Rik	2.21815
Trp53	Flt3l	2.21811
Nr2e1	Gm6712	2.21797
Pms1	Gm7516	2.21781
Nr1d2	D030028A08Rik	2.21757
Nr1d2	Limd1	2.21742
Rcor1	Cox6a2	2.21716
Zbtb16	Trip13	2.21693
Zbtb6	P2ry14	2.21674
5430403G16Rik	Rnf152	2.21671
Scrt1	Cntln	2.21662
Thrb	Dgkk	2.21657
Dbx2	Ndrg3	2.21656
Atf3	Hsph1	2.21632
Fosb	Bcl6b	2.21615
Mycn	Gm44321	2.21594
Jund	Plpp3	2.21594
Arid1a	Tpr	2.21557
Tef	Chst2	2.21542
Zic1	Tppp3	2.21542
Dnajc2	Scn1b	2.2153
Junb	Guca1b	2.2151
Zfp639	Tcerg1	2.21496
Nr1d1	Htatsf1	2.21485
Dbp	Nfib	2.21431
Zfp82	Ppp1r11	2.21409
Glis2	Vps41	2.21404
Smad1	P2rx7	2.21399
Foxp2	Mansc1	2.2138
Arid1a	Bcl11a	2.21356
Sp110	9530085L11Rik	2.2126
Arid1a	Tspo	2.21196
Klf10	Scn9a	2.21193
Foxs1	Golga4	2.2118
Sox9	Slc1a2	2.2114
Zfp646	Igfbp3	2.21129
Maf	Taf3	2.211
Arid1a	Slc7a1	2.2107
Setbp1	Mylk	2.21052
Tef	Gm7071	2.21041
Rfx7	Usp6nl	2.21025
Lcor	Ecm2	2.21017
Nr1d1	Arsk	2.21009
Ahr	4632404H12Rik	2.20999
Zfp937	Azi2	2.2099
Zfp646	Ctla2a	2.20986
Myt1l	Nup205	2.20972
Ikzf2	Cplx2	2.20972
2610021A01Rik	Hexb	2.20945
Zfp260	Mfge8	2.20945
Zfp37	Nov	2.20936
Fos	Taf7	2.2089
Cebpd	Gm20379	2.20873
Nfib	Timm8a1	2.20872
Smarcc1	Mpv17l	2.20864
Zfp74	Kif5c	2.20847
Nr4a2	Aspn	2.20844
Zfp442	Rybp-ps	2.2083
Zfp457	Ttc7b	2.20819
Nr2f1	Rasl11a	2.2081
Baz2b	Vav3	2.20805
Dlx6	Lmbr1	2.2079
Fos	Olfr287	2.20726
Mecp2	Lmod1	2.20708
Nfib	Rsph10b	2.20698
Ahr	Naa35	2.20688
Nr1d2	Polk	2.20688
Zfp768	Pxdc1	2.20686
Irx3	Gulp1	2.20674
Cebpb	Map3k7cl	2.20663
Klf4	Hmgb1-ps6	2.20662
Csrnp1	Mylk	2.20655
Zfp65	Cd9	2.20647
Id2	Cxcl1	2.20645
Zic2	Rhobtb3	2.2061
Cebpz	Mir9-3hg	2.20578
Olig1	Gm7516	2.20544
Nfib	Ttn	2.20532
Dmrta2	Gpat4	2.2053
Mef2c	Gm11893	2.20499
Irf7	Gm10012	2.2049
Zfp882	Cpox	2.20471
Pms1	Adora1	2.20471
Csrnp1	Ier2	2.20445
Zfp189	Znhit6	2.2043
Nr2f1	Kcne4	2.20428
Sp110	Clip4	2.20415
Usf3	Zfp446	2.20389
Zfp276	Adamtsl2	2.20385
Fosb	Slc1a2	2.20362
Zfp787	Gm37969	2.20342
Arid4b	Arid4a	2.20338
Lrrfip1	Gm44562	2.20295
Smad1	Ogfrl1	2.20292
Dbp	R3hdm1	2.20289
Zfp37	Pcdh20	2.20281
Zfp764	Edn3	2.20238
Hes1	Snora73b	2.20233
Zbtb16	Oma1	2.20222
Nr4a2	Hsph1	2.20217
Rcor1	Fnbp1l	2.20212
Bcl6b	Vstm2b	2.20194
Rfx7	Tln2	2.20179
Arid4b	Foxp2	2.20153
Mycn	Adamts1	2.20153
Tcf19	Erich6	2.2014
Cebpd	Hbegf	2.20118
2610021A01Rik	Cpox	2.20105
Ikzf2	Gm42973	2.20093
Arid4b	Cfap97	2.20078
Baz2b	A130014A01Rik	2.20076
Zic2	Gm9812	2.20072
Mycl	Mn1	2.20058
Plagl1	Ccdc174	2.20035
Rfx4	Nufip1	2.20031
Zfp800	Cped1	2.19984
Lrrfip1	Trib3	2.19979
Nr1d2	Scn1b	2.19926
Sox9	Gm5710	2.19844
Zfx	Tmem57	2.19832
Junb	3110053B16Rik	2.1982
Tox	Morn2	2.19816
Zfp35	Mrc2	2.19815
Hey1	Helz2	2.19813
Mef2c	Mtcp1	2.19804
Cebpz	Pnmal2	2.1979
Zfp820	Ppip5k2	2.19776
Lcor	Prpf39	2.19772
Zbtb2	Zfp820	2.19769
Dnajc2	Vcam1	2.19738
Baz2b	Scn1a	2.19733
Baz2b	Ier3	2.19731
Zfp281	A530072M11Rik	2.19716
2610021A01Rik	P2ry13	2.19693
Nr1d1	Top2a	2.1969
Zfp52	Olfr558	2.19671
Rfx7	Gm15045	2.19599
Zfp52	Gm44291	2.19536
Nr2e1	Acad12	2.19527
Hes1	Hmx3	2.19505
Zic1	Gm29257	2.19277
Arid4b	Rgcc	2.19251
Gm17655	Lsm2	2.1922
Zfp318	AW209491	2.19191
Maf	Ick	2.19189
Nr3c2	Nampt	2.19149
Zfp74	Ino80dos	2.19127
Nfib	Gm25873	2.19099
Zfp423	Paip2b	2.19089
Zfp287	Per1	2.19085
Zfp787	Bzw2	2.19077
Sall2	Gm37474	2.19075
Id2	Galnt9	2.1905
Zfp787	Tmem119	2.19029
Nfib	Tsnaxip1	2.1899
Zfp37	RP23-328F3.4	2.18981
Zfp955a	2510002D24Rik	2.18963
Zfp770	Itgb8	2.18957
Bclaf1	Ank2	2.1892
Zfp455	Naf1	2.18904
Baz2b	A130010J15Rik	2.18894
Usf3	Gm44562	2.18885
Baz2b	Rwdd4a	2.18882
Dmrta2	Limd1	2.18875
Fos	Ptgs2	2.18872
Cebpz	Pdgfrb	2.1886
Tshz1	Ly6c1	2.18831
Elk1	Nr4a3	2.18794
Zfp971	Slc6a11	2.1879
Cebpb	Pxk	2.18771
Junb	Vta1	2.18769
Myt1l	Riiad1	2.18749
Zfp318	Scpep1	2.18648
Smad1	Palld	2.1864
Lcor	Mgp	2.18615
Rfx4	Kcnd3	2.1861
Zfp579	Chst15	2.18558
Zbtb38	Ankmy2	2.18557
Mycn	Mettl4	2.18552
Mysm1	Fhod3	2.18551
Zfp110	Ankhd1	2.1854
Otp	Zfp830	2.18535
Id2	Rgs5	2.18511
Zfp787	Ncbp3	2.1851
Fos	Lysmd4	2.18468
Nr2e1	Ttyh1	2.18455
Wdhd1	Meg3	2.18451
Zfp964	Gm45133	2.18427
Zfp979	Ppig	2.18416
Zfp65	2610021A01Rik	2.18378
Klf10	Nhlh2	2.18363
Dnajc2	Zfp661	2.18325
Casz1	Ntsr2	2.18321
Id2	2310035C23Rik	2.18303
Zbtb38	Gm13313	2.18303
Cebpz	Gm16503	2.18297
Mysm1	Bend4	2.1828
Zfpm2	Myh11	2.18271
Sp110	Oraov1	2.18267
Arid1a	Gria2	2.18244
Hsf1	Gm7832	2.18228
Zfp189	Rrs1	2.18183
Zfp944	Rbp1	2.18119
Tshz1	Akap9	2.18093
Arid4a	Gm42986	2.1808
Nhlh2	Zfp646	2.1807
Nr4a3	Maf	2.18061
Dbx2	Gm266	2.18046
Zfp82	0610009B22Rik	2.18028
Zfp979	Cpe	2.18002
Cebpz	Gm30023	2.17993
Atf3	Gja1	2.17986
Arid4b	Gigyf1	2.17977
Zic2	Gm37204	2.17976
Zfp879	Cadm1	2.17965
Zfp764	Gm37309	2.17948
Satb2	Gnpat	2.1794
Fosb	Acta2	2.17927
Nfkb2	Rpl3-ps2	2.1791
Zfp82	Trim30a	2.17903
Arid4b	Dppa5a	2.1782
Tfb1m	Kin	2.1779
Arntl	Anln	2.17778
Hif3a	Fastkd2	2.17774
Klf4	Plpp3	2.17765
Lrrfip1	Edn3	2.17751
Mef2c	Hsp90ab1	2.17741
Nfib	Acsl5	2.17735
Jund	Mgst1	2.17716
Gm17655	Celf4	2.1769
Sp110	Pnpla3	2.1769
Zfp35	Cdh13	2.17676
Klf4	Gm43681	2.17668
Egr1	Bicc1	2.17667
Cebpz	Cep57l1	2.1766
Baz2b	Pcdhb12	2.17655
Egr2	Ednra	2.17565
Arid4a	Nasp	2.17534
Bclaf1	Ndn	2.17532
Zfp61	B630019K06Rik	2.17489
Mef2c	Eif2ak4	2.17455
Bclaf1	Gm43278	2.17448
Nfib	Rarres2	2.17439
Zbtb38	Myl9	2.17368
Glis2	Sept4	2.17368
Zfp579	Cpe	2.17348
Usf3	Arhgap19	2.17338
Arid4a	Mgst3	2.17291
Tshz1	Fktn	2.17279
Zfp281	Ckap2l	2.17277
Maf	Soat1	2.17268
Nr1d2	Gkn3	2.17245
Nfib	Gm2546	2.17244
Zfp318	Cfap97	2.17222
Arid1a	Rpl31-ps7	2.17213
Bclaf1	Klhl32	2.17197
Cebpb	Setbp1	2.17196
Klf4	Gm44729	2.17178
Zfp182	Gbp7	2.17154
Zfp442	Ciart	2.17129
Dbp	Ier3	2.17115
Zfp787	Timp3	2.17105
Dnajc2	Gps2	2.17091
Mef2c	Gm12002	2.17062
Zfp366	Hsp90ab1	2.17053
Mycn	Cdkn1c	2.17046
Mafb	Tmem130	2.17033
Lrrfip2	Celf6	2.17021
Arid4b	Unc13a	2.17006
Baz2b	Tmem212	2.17003
Zfpm2	Vrk2	2.16999
Hmx3	Whsc1l1	2.16974
Mysm1	Timm8a1	2.1697
Zic1	Ppargc1b	2.16968
Lrrfip2	Prrc2c	2.16931
Zfp281	Fam161b	2.1688
Cebpa	Cebpb	2.16867
Atf6	Ttc37	2.16838
Hic2	Trip11	2.16764
Zfp260	Hsph1	2.16742
Zfp639	Dmd	2.1674
Jund	Apod	2.167
Cebpb	Vav3	2.16692
Klf10	Jade3	2.16691
Zfp318	Nhlh2	2.16665
Zbed4	Casp8ap2	2.16616
Jund	1700034H15Rik	2.1659
Jund	Ptprt	2.16589
Tef	2900093K20Rik	2.16585
Hes1	Slc46a1	2.16582
Zfp260	9230114K14Rik	2.16547
Zfp780b	A930015D03Rik	2.1654
Myt1l	Dgkb	2.16517
Zbtb38	Lmod1	2.16499
Rcor1	Gm8624	2.16493
Zfp235	Acta2	2.16479
Zfp780b	Tyw1	2.16449
Nfib	Gm15349	2.1644
Fosb	Gm42967	2.16438
Bclaf1	Csrnp1	2.16412
Arid4b	Gm11978	2.16401
Zfp457	BC005561	2.16395
Zic1	Slc35f6	2.16381
Thrb	Snx25	2.16371
Zfp235	Map1a	2.16351
Nfib	Isg20	2.1635
Plagl1	Atf6	2.16346
Nr2f1	Cemip	2.16336
Zfp979	Jph4	2.16327
Baz2b	3110082I17Rik	2.16326
Klf10	Gm5148	2.16315
Cebpz	Gfra4	2.16312
Nfib	Gm9517	2.16275
Zfp37	Ptgs2	2.16247
Zfp944	Sowaha	2.1622
Zfp971	Zfp85os	2.16208
Zbtb38	Ifi204	2.16206
Irf7	Zfp760	2.16198
Irf7	Gnl3	2.16197
Zic2	Fgf2	2.16172
Fos	Gkn3	2.16165
Zfp111	Smim3	2.1616
Zic2	Reep2	2.16157
Ahr	Cp	2.16152
Klf4	Gm11336	2.16151
Mafb	Wbp4	2.1614
Zfp768	Mief1	2.16131
Lrrfip1	Sec22c	2.16105
Gm14322	Calb2	2.16088
Zfp318	Mrpl28	2.16081
Cebpa	Med8	2.16057
Zfp639	Gm37558	2.16019
Mitf	Plxna1	2.16015
Arid4a	Fam227a	2.16015
Baz2b	Mgp	2.16006
Nfkb2	Cysltr1	2.16004
Baz2b	Sdc4	2.15987
Nr2f1	Gfra2	2.15974
Zfp455	Ccdc186	2.15971
Csrnp1	Apoe	2.1597
Dbp	Sez6l2	2.15966
Tef	Gm26797	2.15963
Fos	Gm43820	2.15952
Casz1	Gsdmd	2.15929
Lrrfip2	A930029G22Rik	2.15901
Dbp	Ccdc109b	2.15892
Mef2c	Hdac11	2.15841
Usf3	Uprt	2.15837
Zfp808	Jund	2.15814
Zfp423	Ppip5k2	2.15795
Nfib	Fancl	2.15778
Hes1	Tshz1	2.15764
Ebf1	Taok3	2.15757
Atf3	Col27a1	2.15701
Arid4b	Gm5384	2.15667
Sp110	Cwc27	2.15655
Sall2	Lgr6	2.1565
Zfp768	Fbxw9	2.15636
Zfp455	Rhpn2	2.15615
Thrb	Trib3	2.15605
Ikzf2	R3hdm1	2.15588
Setbp1	Cryab	2.15582
Nfkb2	Ppp1r12a	2.1558
Nr4a1	Ktn1	2.15571
Fosb	Enpp6	2.1556
Dbp	Mrc2	2.15545
Hes5	Slc4a4	2.15545
Usf3	Zscan22	2.15538
Gm14443	Vtn	2.15515
Zfp738	Id2	2.15496
Zfp979	Ifitm1	2.15476
Zfp276	B630019K06Rik	2.15451
Zfp738	Tac1	2.15446
Mef2c	Pantr2	2.15443
Nr4a3	Slc26a10	2.15432
Glis2	Asrgl1	2.15391
Xbp1	Gsta4	2.15341
Dbp	Gm21992	2.15338
Zfp639	Dgkk	2.15331
Zfp768	Apoe	2.1531
Arid4b	Gm6946	2.15301
Mef2c	Gm6195	2.15279
Nhlh2	Cpe	2.15279
Ahr	Mmd	2.1526
Arntl	Zfp82	2.15249
Zfp366	Zfp729a	2.15117
Zfpm2	2610021A01Rik	2.15102
Zfp37	Rpap3	2.15096
Arid4a	Spock3	2.1509
Zfp110	Gm42786	2.15073
Zfp948	Bcl2	2.15072
Sall2	Fam73b	2.15036
Zbtb38	Stmn2	2.15032
Smarcc1	Htr5b	2.15031
Bclaf1	Gm7008	2.15023
Zfpm2	Siglech	2.14912
Zbtb38	2610020H08Rik	2.14902
Id2	Baz2b	2.14895
Zfpm2	Zscan22	2.14868
Dnajc2	Apobec3	2.14856
Zfp958	Ofd1	2.14848
Zfp579	Zfp944	2.14839
Zfp780b	Lmbr1	2.14835
Zfp786	Dner	2.1479
Nr2f1	Egr2	2.14782
Cebpa	Kat2a	2.14728
Cebpz	Ccl5	2.14727
Klf4	Fbxw4	2.14696
Sp110	Gnai1	2.14694
Nr4a1	Aptx	2.14685
Zfp780b	Sec23b	2.14672
Gli2	Lxn	2.14658
St18	Aplnr	2.14651
Mysm1	Gm8756	2.14647
Zfp971	Pafah1b3	2.14641
Mef2c	Tppp3	2.14622
Jund	Pifo	2.14603
Lrrfip2	Mir9-3hg	2.14593
Tshz1	Klhl29	2.14558
Olig1	Cdkl3	2.14554
Zfp30	1700096K18Rik	2.14553
Sox9	Osbpl11	2.14536
Zfp964	Aplf	2.14528
Fosb	Gm20939	2.14481
Cebpd	Fgf9	2.14461
Sp110	Lrrfip2	2.14448
Trp53	Hax1	2.14423
Nfib	Fgfbp1	2.1438
Mef2c	Dppa5a	2.14368
Cebpb	Mtap	2.14363
Smad1	Gm43480	2.14344
Bclaf1	Mgst1	2.14329
Zfp972	Nov	2.14312
Zfp639	Ifitm1	2.14311
Junb	8430432A02Rik	2.14302
Csrnp3	Sult4a1	2.14293
Hey1	Kndc1	2.14253
Zfp641	Nap1l5	2.1425
Scrt1	Zfp276	2.14249
Zfp182	Grpel1	2.14243
Zfp955a	A130010J15Rik	2.14229
Elk1	Casq2	2.14206
Zfp110	Zbed5	2.14205
Zfp786	Fam212a	2.14198
Cebpd	Ndn	2.1418
Ikzf2	Fam13c	2.14177
Mef2c	Ptprc	2.14171
Zfp61	Limd1	2.14164
Pms1	Gm12955	2.14164
Sall2	Insig1	2.14146
Fos	Apoe	2.14123
Jund	Clec1b	2.1412
Zfp82	Mis12	2.14114
Zfp768	1700034H15Rik	2.14112
Sall2	Olig1	2.14107
Nr2f1	Ecm2	2.14093
Zfp820	Cdr2l	2.1409
Fosb	Tagln	2.1408
Zic2	Rnf26	2.14074
Klf4	Ofd1	2.14013
Trp53	Amn1	2.14006
Nr2f1	Vsnl1	2.13985
Zfp455	Inf2	2.13983
Zfp281	Golga4	2.13968
Bclaf1	RP23-116A10.3	2.13955
Zfp768	Errfi1	2.13945
Zfp30	2900052N01Rik	2.13932
Zfp579	Gm5272	2.13906
Nr4a1	Id2	2.13899
Zbtb16	Hbegf	2.13893
Zbtb14	C1qb	2.13882
Cebpd	Ctgf	2.13862
2610021A01Rik	Rtp4	2.13826
Zfp35	Hsph1	2.13805
Zfp787	Lpar2	2.13803
Npas3	Asrgl1	2.13791
St18	Upp2	2.13786
Klf10	Caprin2	2.13745
Hes1	Dok4	2.13741
Maf	Zfp691	2.13715
Dnajc2	Nampt	2.13703
Zfp30	Scyl3	2.13697
Zbtb14	Ado	2.13685
Tshz1	Oxsm	2.13677
Egr1	Rarres2	2.13663
Zfp52	Trim21	2.13646
Gmeb1	Gm12571	2.13611
Xbp1	Gm10182	2.13589
Tfb1m	Ccdc181	2.13573
Baz2b	Cnnm1	2.1357
Zfp182	Rpl21-ps10	2.13569
Xbp1	Smn1	2.13555
Ikzf2	Epb41	2.1354
Nfib	Ruvbl1	2.13526
Mecp2	Scn1a	2.13514
Zfp65	Usp42	2.13496
Zfp553	Lsm2	2.13488
Zfp646	St6gal2	2.13487
Cebpa	Zc3h18	2.13469
Zfp30	Fam217b	2.13462
Arid4a	Gm10012	2.13462
Maf	P2ry12	2.13411
Npas3	Soat1	2.13404
Pms1	Spaca6	2.13385
Zfp944	Gm17799	2.13357
Sall2	Mmd2	2.1335
Fos	8430408G22Rik	2.13347
Mef2c	Cr2	2.13344
Sp110	Mgst1	2.13341
Zfp57	Zfp260	2.13314
Hey1	Gm8186	2.13313
Zbtb2	Efr3a	2.13272
Dbx2	Gadd45g	2.13246
Nfib	Neu4	2.13231
Hes1	Cbln2	2.13222
Zfp944	Efr3a	2.13209
Bcl11a	Eps8l2	2.13203
Zfp366	Gmfb	2.13176
Mitf	Acbd6	2.13162
Jund	Slc6a1	2.13136
Zfp646	Numb	2.13098
Arid4a	Hsph1	2.13069
Zfp646	Gm42463	2.13044
Zfp787	Tcerg1	2.13032
Zic1	Zc3h12c	2.13028
Tcf19	Prune2	2.13021
Dbp	Ankle2	2.1302
Zfx	Inpp4a	2.12978
Klf4	Cep290	2.1296
Sall2	Vsnl1	2.12949
Atf6	Gm22716	2.12937
Fos	Neu4	2.12923
Nr3c2	Eprs	2.12914
Zik1	Zic2	2.12914
Zfp820	Ecm2	2.12913
Smarcc1	Gm44770	2.12912
Tcf19	Gm5	2.12896
Zbtb49	Wbp4	2.1289
Hes5	Spock3	2.1289
Klf4	Dnajb1	2.12879
Rfx7	Ptprr	2.12876
Wdhd1	Ifi47	2.12863
Nr3c2	Nol10	2.12856
Nr4a1	4833412K13Rik	2.12837
Arid4a	Fancl	2.12805
Zfp979	Smc2	2.12794
Nfkb2	1700016K19Rik	2.12793
Fos	Zfp65	2.1277
Atf3	Myl9	2.12769
Jund	Basp1	2.12765
Npas3	Zic2	2.12765
Nr2f1	Dmd	2.12706
Zfp110	Dync2h1	2.12672
Zfp646	Ktn1	2.12671
Cebpz	Med8	2.12671
Zfp182	Chd6	2.12638
Zfp972	Cfap53	2.12627
Dnajc2	BC051142	2.12626
Klf4	Net1	2.12621
Nr1d2	Sec23b	2.126
Hey1	Ppp1r12a	2.12578
Hes1	A930012O16Rik	2.1256
Foxs1	Cpxm1	2.1255
Hes1	Srsf9	2.12538
Bclaf1	Epha10	2.12527
Foxb1	Avp	2.12516
Zfp639	Pot1a	2.12498
Zfpm2	P2ry13	2.12482
Bclaf1	Selplg	2.12479
Zfp955a	Srpk1	2.12474
Zfp646	Egf	2.12464
Sp110	Klf4	2.12463
Nr4a3	A230072C01Rik	2.12451
Zfp276	3110082I17Rik	2.12437
Zfp366	Cpe	2.12427
Dbp	Ino80dos	2.12406
Lcor	Mysm1	2.12362
Atf3	Prkd2	2.12359
Zfpm2	Pnmal2	2.12353
Mecp2	Pde9a	2.12351
Tox	Scamp5	2.12333
Cebpb	C1qb	2.12323
Dbp	Rb1cc1	2.12316
Zfp882	Mrc2	2.12305
Dnajc2	Gm13981	2.123
Klf4	Aox1	2.12294
Zfp729a	Rpl9	2.12282
Zfp787	Gm20379	2.12251
Baz2b	Nktr	2.12247
Smad1	Gm13688	2.12242
Mycn	Kcnip4	2.12196
Zfp729a	Ccpg1os	2.12193
Arid4b	Gm20404	2.1219
Zfp111	Vta1	2.12189
Zic1	Net1	2.12184
Mecp2	4930412C18Rik	2.12178
Zfp979	Chd2	2.12168
Rfx4	Tpm2	2.12162
Mef2c	Tfb1m	2.12154
Zfp281	Sec31a	2.12145
Nfkb2	Gm16166	2.12131
Sp110	Ppp1r7	2.12127
Fosb	Ccdc109b	2.12121
Fosb	Gdf15	2.12112
Arid4a	Hbb-bs	2.12111
Zfp65	Zfp455	2.12108
Nr4a3	Nefm	2.1209
Hic2	Tspo	2.12049
Nr1d1	Wdr75	2.12045
Cebpb	Atp1a2	2.12042
Zic2	Spp1	2.12032
Bcl11a	Gnal	2.12028
Nfib	Tgfb2	2.12013
Zbtb38	Gm27029	2.12007
Pknox2	Ncoa6	2.11999
Arid4b	Padi2	2.11995
Zfp37	Ddx41	2.11993
Lrrfip2	Gm43304	2.11958
Zfpm2	Astn1	2.11943
Irf1	Kcnip4	2.1194
Hes1	Rspry1	2.11933
Zfp979	Gmfb	2.1191
Zfp260	Ier2	2.11887
Arid4a	Ankrd37	2.11853
Csrnp1	Apc2	2.11848
Glis2	Lrrc58	2.11846
Nfib	4933404O12Rik	2.11844
Olig1	Smim20	2.11828
Zfp281	Cep97	2.11824
Nr1d1	Gm43984	2.11818
Nr4a3	Palld	2.11794
Klf4	Znrf3	2.11773
Ebf1	Mitf	2.11766
Zbtb16	Sass6	2.1176
Dnajc2	Nme9	2.11758
Mitf	A530017D24Rik	2.11753
Tef	Zc3h18	2.11731
Setbp1	Epm2a	2.11727
Zbtb6	Fam219b	2.11718
Smad1	Ano1	2.11698
Egr1	Smim3	2.11686
Arid4a	Ecm2	2.11685
Sox9	Nupr1l	2.11676
Hif3a	Fmnl2	2.11658
Fos	6330409D20Rik	2.11642
Zfp235	Wnt3	2.11631
Zfp281	Zfp354c	2.11619
Arid1a	AA986860	2.11618
Zic1	Zik1	2.1159
Zfp61	Rps6ka5	2.11584
Cebpb	Oma1	2.11551
Myt1l	Casq2	2.11548
Olig1	Soat1	2.11521
Zbtb2	S100b	2.11514
Junb	Rad50	2.11511
Nr4a1	Ccdc94	2.11466
Nr4a3	Fam217b	2.1143
Scrt1	Atp2a3	2.11405
Zfp281	Plb1	2.11395
Egr1	Pms2	2.11385
Foxb1	Rhobtb3	2.11363
Otp	Riiad1	2.11347
Arntl	Rbp1	2.11344
Zfp35	Naalad2	2.11329
Hic2	Orc6	2.11297
Zfp639	Limd1	2.1129
Csrnp1	Cx3cl1	2.11269
Nr4a1	E430021H15Rik	2.11267
Arid4b	Mertk	2.11259
Nr2e1	Fmnl2	2.11248
Xbp1	Cald1	2.11246
Arid1a	Sox9	2.11238
Zfp879	Rpap3	2.1123
Mef2c	Nipbl	2.11228
Zic1	Rpl13-ps1	2.11222
Irx3	Ntn1	2.11157
Bclaf1	Adora1	2.1115
Mysm1	Tes3-ps	2.11145
Atf3	Hist1h1c	2.11131
Rcor1	Sema3g	2.11129
Mef2c	Plp1	2.11115
Mitf	Nupr1	2.111
Irf7	Ifit3	2.11085
Nr3c2	Irf1	2.1108
Egr1	Pirb	2.11079
Zfp768	Mvd	2.11044
Zfp882	Kdm5c	2.11036
Foxs1	Dok4	2.11029
Elk1	Pdpk1	2.10984
Mef2c	Higd1b	2.10978
Rcor1	Ryr2	2.10977
Zscan22	Chd6	2.10958
Fos	Tspo	2.10952
Mycn	Fahd1	2.1095
Egr1	Cep112it	2.10926
Id2	Gpld1	2.10902
Mycl	Nifk	2.10864
Id2	Olfr287	2.10854
Atf6	Zfp111	2.10834
Zfp318	Ttc7b	2.10809
Zfp953	Eri2	2.108
Jund	Aldh1a3	2.10795
Foxb1	Slc6a1	2.10789
Dbp	Gm13410	2.10775
Klf4	Gm5148	2.10761
Egr1	Cetn4	2.10745
Arid4a	Pkmyt1	2.10731
Nfib	9530085L11Rik	2.10724
Pms1	Ccdc69	2.10719
St18	Aspn	2.10712
Wdhd1	Dnal4	2.10704
Dbp	5430403G16Rik	2.10697
Sox9	Gm28523	2.10675
Nfkb2	Srrd	2.10671
Dbp	Gsta4	2.10658
Junb	Mfge8	2.10644
Nfkb2	Ccl2	2.10584
Hey1	Gm42487	2.10584
Mef2c	8430432A02Rik	2.10582
Nfib	Gm12788	2.10536
Zbtb2	Mylk	2.10528
Fos	Gpld1	2.10526
Fosb	Npc1	2.10504
Zfp646	Arl16	2.10457
Nr4a3	Ptgds	2.10432
Arid4a	Cald1	2.10404
Zbtb16	Ubr7	2.10402
Hes1	Rock2	2.10391
Smarcc1	Stk36	2.10371
Mef2c	Bmx	2.10346
Zfp354c	Tmx4	2.10335
Nfib	Myl9	2.10329
Zfp882	Gar1	2.10315
Cebpd	Polk	2.10302
Id2	Cog3	2.10296
Ebf1	Cped1	2.10262
Setbp1	Ly6c1	2.10256
Arid4b	Zfp57	2.10253
Zfp455	Atp13a1	2.10205
Zfp442	Gfra2	2.10172
Zfp979	Ano8	2.10163
Zfp318	Mgst3	2.10152
Arid1a	Atp1b2	2.10146
Ikzf2	Rrp1b	2.10117
Zfp35	Slc6a20a	2.10106
Gm14418	Gfra1	2.10103
Bcl6b	Adamts1	2.101
Klf4	Gsta4	2.10098
Zfp882	5430416O09Rik	2.10091
Arid4a	Gm5272	2.10087
Fosb	Lysmd4	2.10069
Smarcc1	Pde3b	2.10068
Sp110	Slc7a1	2.10003
Dbp	Gm11449	2.09997
Zfp287	Kif5c	2.09982
Nfib	Ighd	2.09981
Csrnp1	Kcna5	2.0998
Arid4b	Cald1	2.09975
Foxp2	Pgam5	2.09941
Csrnp1	Lmo2	2.09937
Nr4a2	Hes1	2.09934
Zfp944	Rapgef3	2.09917
Egr2	Slc6a20a	2.09914
Arid4a	Zfp185	2.09904
Satb2	Tef	2.09878
Zfp30	Reep2	2.09838
Scrt1	Phlda1	2.09835
Arid4b	Ttc37	2.09831
Sox8	Rbl2	2.09828
Zfp455	Tarsl2	2.09823
Lrrfip2	Fbl	2.09816
Mef2c	Rpl22-ps1	2.09809
Lhx5	Fam149b	2.09804
Zfp287	Rfc4	2.098
Sall2	Slc7a10	2.09784
Smad1	Gm6195	2.0978
Jund	Atp1b2	2.09773
Jund	Ppp1r12a	2.0977
Gmeb1	Tagln	2.09762
Dbp	Rpl13-ps4	2.0974
Tef	Ccr9	2.09715
Zfp281	Oma1	2.09702
Mysm1	Mfge8	2.09687
Bclaf1	Scn9a	2.0968
Nr1d1	Slc25a47	2.09664
Hes5	Anapc2	2.09658
Fiz1	Celf6	2.09656
Zfp65	Hgsnat	2.09636
Zfp52	Ccdc91	2.0961
Zfp35	Pola1	2.09608
Klf4	Ndrg2	2.09597
Cebpz	Gm9946	2.09584
Junb	Calb2	2.0957
Mecp2	Stamos	2.09528
Nr1d2	Hsp90aa1	2.0951
Zbtb38	Susd5	2.09494
Mafb	4921507P07Rik	2.09455
Zfp61	Gm37116	2.09443
Zfp760	Kcnn2	2.09407
Zfx	Sept4	2.09404
Csrnp3	Stmn1	2.09402
Arid1a	Arid4a	2.09396
Wdhd1	Gja1	2.09395
Xbp1	Tshz1	2.0937
Olig1	Prok2	2.09343
Jund	Gucy1b3	2.09319
Nr1d1	Ccdc186	2.0931
Zfp318	Plxdc2	2.09208
5430403G16Rik	Zbtb2	2.09196
Baz2b	Ccr2	2.09179
Zfp935	Podxl2	2.09155
Lcor	Usp8	2.09153
Xbp1	Ctgf	2.09152
Nr1d2	Ppig	2.09148
Jund	Pcdh19	2.0913
Sox8	Cep128	2.09125
Npas3	Ntrk2	2.09123
Zfp442	Slc16a1	2.09109
Nfkb2	Ttll7	2.0908
Arid4a	Col4a3bp	2.0908
Nr2f1	Cebpa	2.09076
Zfp787	Retsat	2.09037
Arid4a	Ccdc12	2.09019
Mafb	Ctss	2.09004
Mycn	Insl6	2.09002
Arid4b	Sept4	2.0898
Zfp955b	Hba-a1	2.08939
Zbtb16	Tmem29	2.08933
Nr2f1	Aldh1a1	2.08929
Zfp553	Nasp	2.08927
Nr1d1	0610009B22Rik	2.08926
Zfp955b	Cdkl2	2.08921
Zfp937	Ralgapa2	2.08907
Zfp37	Git2	2.08898
Mef2c	RP23-479K12.2	2.08893
Zbtb16	Golga4	2.08881
Junb	Slit3	2.08864
Hif3a	Rps12-ps24	2.08851
Zfp82	Klhl29	2.08836
Arid4a	Wdhd1	2.08829
Zfp318	Bclaf1	2.08825
Olig1	A730089K16Rik	2.08817
Zfp182	Wdr60	2.08786
Zfp455	Mmd	2.08772
Zfp579	Mafb	2.0877
Fos	Gm13450	2.08769
Klf10	Dmd	2.08766
Gmeb1	4833412K13Rik	2.08756
Mef2c	Nlgn3	2.08738
Zfp35	Cdh11	2.08717
Hes5	Asrgl1	2.08709
Usf3	Oxnad1	2.08707
Zfp37	Tln2	2.08706
Zfp423	Gucy1b3	2.087
Fos	Dcaf4	2.087
Wdhd1	Nid2	2.0868
Zfp110	Gadd45g	2.08673
5430403G16Rik	Gm44800	2.08632
Irf1	Syt1	2.08626
Gm14322	Lpp	2.08619
Zfp318	Ap5b1	2.08576
Usf3	Pianp	2.08535
Zfp958	Smc3	2.08527
Fosb	Mgp	2.08518
5430403G16Rik	Tssc1	2.08508
Jund	Fam228a	2.08486
Sox8	Ddi2	2.08481
Dmrta2	Omg	2.08476
Zic2	Pisd	2.0847
Bcl6b	Klf10	2.08469
Foxp2	Snhg11	2.08467
Mysm1	Lpin1	2.08449
Xbp1	Gm13786	2.08447
Nr2f1	1700123M08Rik	2.08445
Zfp972	Zc3h18	2.08434
Zfp639	Plxdc2	2.08425
Bclaf1	Rbm46	2.08417
Dbp	Gm44645	2.08404
Junb	Plcb1	2.084
Zbtb6	Mdc1	2.08379
Zic1	Inppl1	2.08358
Zfp641	Cdk5rap1	2.08336
Rcor1	Jund	2.08335
Fosb	Fam105a	2.08291
Hsf1	Gstm4	2.08291
Arid4a	Gm4973	2.08277
Sp110	AW554918	2.08249
Hsf1	Slc30a9	2.08205
Tef	Gpc5	2.08167
Dnajc2	St8sia6	2.08162
Zfp318	Il12rb2	2.08151
Zbtb2	Pde8b	2.08125
Olig1	Slc6a11	2.08121
Cebpb	Cald1	2.08099
Arid4a	Trmt10a	2.08092
Nr3c2	Oxt	2.08062
Lcor	Grtp1	2.08053
Tcf19	Suox	2.08044
Junb	Stmn2	2.08016
Zfp281	Mb21d2	2.07992
Nr4a3	Gria2	2.07986
Hes1	Aldoc	2.07984
Baz2b	Gm15283	2.07969
Cebpa	Tef	2.07956
Klf4	Gm5257	2.07946
Zfp111	Zfp35	2.07944
Gli2	Ecm2	2.07944
Arid4a	Kin	2.07941
Zfp820	Gm43984	2.07913
Fos	Insl6	2.07904
Arid4a	Ndrg2	2.0788
Arid4b	Pkmyt1	2.07878
Nfib	Spsb2	2.07871
Trp53	Gm7516	2.07868
Ebf1	1110046J04Rik	2.07859
Zfpm2	Samd12	2.07856
Dbp	RP23-349N15.2	2.07849
Junb	Rasl11a	2.07829
Zfp879	Ttyh2	2.07822
Fosb	Unc119b	2.0781
Arid4b	Susd5	2.07804
Klf4	4930519F16Rik	2.07802
Zfp318	Gm15535	2.07802
Zfp729a	Mfsd12	2.07769
Arid4b	Gm44053	2.07751
Hey1	Ahsa2	2.07737
Nr2f1	2010107G23Rik	2.07718
Atf6	1700123M08Rik	2.07705
Hes1	Lmln	2.07703
Bcl6b	Sept4	2.07699
Zfp37	Hsp90ab1	2.07691
Zbtb14	Wbp4	2.07687
Nr4a2	Abcb6	2.07647
Zfp52	Col8a1	2.07624
Setbp1	Olfr558	2.07599
Hey1	Oas2	2.07592
Gm20939	Faim	2.07588
Fosb	Cep135	2.07572
Smarcc1	Gm20939	2.07567
Maf	Pf4	2.07565
Csrnp1	Junos	2.07551
Arid4a	RP23-163N19.1	2.07551
Klf4	Bclaf1	2.07546
Zbtb14	mt-Tl1	2.07513
Zic1	Cpsf2	2.07511
Jund	Kcne4	2.07489
Arid1a	Rybp-ps	2.0744
Ikzf2	Mb21d1	2.07417
Zfp639	Pglyrp1	2.07409
Id2	Ntsr2	2.07397
Zfp354c	Fkbp3	2.07389
Zfp182	Vsnl1	2.07367
Fosb	Gm26518	2.07361
Lcor	Aspn	2.07316
Zfp287	Polr3e	2.0731
Arid4b	Celf6	2.07304
Zfp800	Ndrg3	2.07234
Arid4b	Gm9517	2.07226
Mef2c	Gm4973	2.07226
Fosb	Ly6h	2.07223
Ebf1	E330037G11Rik	2.07189
Ebf1	Kdm1b	2.07157
Egr2	Zfp35	2.07153
Dbp	Tspo	2.07143
Arid1a	Pus10	2.07121
Irf7	Bex2	2.07086
Tshz1	D230025D16Rik	2.07079
Zfp74	Gm37311	2.07078
Zfp944	Hacd4	2.0706
Zbtb2	Hspa1b	2.07053
Zfp948	Zfp354c	2.07014
Zfp770	P2ry14	2.07011
Zscan22	Taf7	2.06989
Fos	Gm19710	2.06988
Nr4a3	H6pd	2.06967
Zfp260	Trim30a	2.0695
Nfib	H2-Eb1	2.06941
Ebf1	Fam135b	2.06936
Zfp639	Fnbp1l	2.06927
Zfp764	Rbl2	2.06913
Zfp948	Flywch2	2.06891
Baz2b	Bbox1	2.06858
Zfp787	Med8	2.06857
Id2	Soat1	2.06848
Baz2b	Hspa1b	2.06832
Sall2	Uggt1	2.06801
Zfp944	Gm19040	2.06798
Jund	Acsl6	2.06753
Elk1	Ankrd44	2.06736
Csrnp1	Gm15751	2.06698
Arid1a	Gm8062	2.06695
Gm20939	D930016D06Rik	2.0669
Id2	Fbxo2	2.06689
Cebpb	Zfp971	2.06657
Fos	Gm13213	2.06642
Bcl6b	Rb1cc1	2.06634
Rfx7	Dcaf10	2.0663
Zfp646	B630019K06Rik	2.06628
Nr4a1	Crip1	2.06623
Zfp979	Zfp955b	2.06578
Sox8	Arid1a	2.06576
Bclaf1	Rgs5	2.06573
Klf4	Apoe	2.06562
Olig1	Ptprn2	2.06547
Klf4	Ddn	2.06536
Zfp944	Samd15	2.06533
Klf10	Flrt2	2.06529
Hmx3	Ica1	2.06526
Zfx	Ms4a4b	2.06524
Junb	Helq	2.06502
Zfp276	Pde9a	2.06497
Mecp2	Gm9812	2.06484
Cebpd	Gm9728	2.06467
Zfp661	Dkk2	2.06467
Zfp639	Ecm2	2.06437
Zfp182	Tmem176a	2.06418
Zfx	Zdhhc6	2.06406
Jund	Eno2	2.06404
Bclaf1	Gm13916	2.06395
Fos	Fam184b	2.06375
Otp	Ndrg3	2.0634
Zfp800	Zfp35	2.06339
Baz2b	Got2-ps1	2.06333
Glis2	Jph4	2.06327
Foxp2	Nucb2	2.06326
Zfp948	Sept11	2.06301
Nr1d2	Tfb1m	2.06274
Zfp65	Oma1	2.06208
Tshz1	Wdr60	2.06207
Pms1	Shroom4	2.06169
Hes5	Kif21a	2.06169
Dnajc2	Slc25a42	2.06108
Lcor	Smarcb1	2.06087
Zic2	Naif1	2.0605
Zfp111	Gm44768	2.06042
Nfib	Tmem132d	2.06035
Zfp366	Gm14322	2.06031
Jund	Jmjd6	2.06029
Mysm1	Ttc37	2.06023
Zfp820	Pms2	2.06017
Zfp979	0610030E20Rik	2.05994
Zfp787	Cep97	2.05991
Arid1a	Sumf1	2.05984
Zfp639	Slc46a1	2.05976
Zfp948	Col1a2	2.05963
Elk1	Rbl2	2.05951
Gli2	Cln8	2.05934
Zfp455	Bloc1s4	2.05933
Zfp691	Hspa4l	2.05915
Atf3	Gm10030	2.05912
Zfp760	Ankrd13b	2.0588
Sox9	Mmd2	2.05873
Nr2f1	Srp54b	2.05865
Fosb	Ccnt1	2.05862
Zfp808	Garem	2.0585
Hes1	Gstm7	2.0585
Zfp110	Suox	2.05841
Zfp768	4930519F16Rik	2.05826
Nfib	Ckmt1	2.05818
Zic1	Ercc6l2	2.05777
2610021A01Rik	Ppp1r14a	2.05748
Zfp958	Kdm5c	2.05732
Hic2	Ncaph	2.05707
Arid4a	Nktr	2.05704
Arid1a	Gm43481	2.05678
Hes5	Timp4	2.05668
Sox9	Nudt8	2.05668
Zfp37	Col27a1	2.05619
Cebpa	Ly86	2.0559
Fiz1	Smc3	2.05554
Hes1	Gm17259	2.05552
Cebpz	Got2-ps1	2.0555
Trp53	Smim15	2.05537
Myt1l	C1qa	2.0551
Xbp1	Naaladl2	2.05508
Zbtb14	Gm16223	2.05478
Zfp948	Amacr	2.05461
Pknox2	Klhl28	2.0546
Mecp2	Rhpn2	2.05425
Zfp780b	Rcsd1	2.05417
Hey1	Naa35	2.05406
Zfp661	Ttf2	2.05399
Usf3	Mkks	2.05397
Junb	Gm15706	2.05397
Irf1	Klhl21	2.0539
Csrnp1	Lrrc32	2.05372
Zfp953	Art3	2.0536
Pknox2	Tef	2.05357
Zbtb6	Fbxo32	2.05354
Zfp52	Cyb5rl	2.0535
Atf6	Daxx	2.05326
Rcor1	Ccnd2	2.05302
Hes1	Mn1	2.053
Olig1	Pak3	2.05274
Mafb	Apc2	2.05261
Zbtb38	S1pr3	2.05256
Mysm1	Dyx1c1	2.05243
Hey1	Wnt3	2.05241
Klf10	Saal1	2.05208
Bclaf1	Ctnnd2	2.05197
Arid4a	Ercc8	2.05195
Zbtb16	9230116N13Rik	2.05192
Sox9	Suv420h1	2.05173
Zbed4	5430416O09Rik	2.05148
Nhlh2	Rb1cc1	2.05143
St18	Car5a	2.05123
Nr4a2	Trim8	2.05122
Junb	Mypopos	2.05119
Mef2c	Sirpa	2.05108
Klf4	Taf13	2.0506
Xbp1	Jmjd6	2.05059
Tshz1	Rsph10b	2.05056
Zfp760	Ctdspl2	2.05027
Usf3	Cnga1	2.04985
Rcor1	Crip1	2.04978
Arid1a	Utp11l	2.04964
Zfp639	Hdac2	2.04916
Zfp423	Elavl3	2.04896
Cebpd	Atf3	2.04888
Nkx2-2	Fam216a	2.04863
Npas3	Zfp52	2.04846
Zfp281	Hspa1b	2.04842
Elk1	Chd6	2.04837
St18	Shoc2	2.04837
Egr1	1810011O10Rik	2.04822
Zfp760	Tmtc2	2.04822
Rfx4	Tcerg1	2.04806
Bclaf1	Angpt2	2.04795
Nr4a2	Cdk5rap2	2.04745
Mef2c	Vta1	2.0473
Zfp820	Taco1	2.04701
Jund	Egr1	2.04697
Bclaf1	Fxyd1	2.04667
Atf3	Gm7832	2.04662
Fos	Ndst4	2.04642
Zfp738	Sdc4	2.0462
Rfx7	Fbxo32	2.04618
Zfp768	Slc6a1	2.04614
Zfp760	Gnaz	2.04611
Irf1	P2ry14	2.04608
Lhx5	Dhx35	2.04585
Usf3	B630019K06Rik	2.0454
Dbp	Ttc9	2.04535
Irf7	Unc13d	2.04529
Zfp423	Fam50a	2.04517
Cebpd	Haus2	2.04497
Klf4	Gm22716	2.04481
Klf4	Cnga1	2.04477
Hes5	Adrbk2	2.04472
St18	Rab13	2.04453
Zic1	Gm28071	2.04418
Zfp800	Ano1	2.04415
Tox	Htatsf1	2.04401
Zfp729a	Car4	2.04374
Bclaf1	Zbtb16	2.04334
Nr2f1	Gm43328	2.04323
Zfp30	Tac2	2.04303
Mecp2	Gm2546	2.04282
Bcl6b	Zfp937	2.04281
Xbp1	Polr3e	2.04237
Lrrfip2	Mtdh	2.04235
Hsf1	Lsm2	2.04227
Atf3	Top1	2.04222
Hey1	Ccnd1	2.04183
Hes5	Lbh	2.04166
Trp53	Nrip1	2.04152
Zfp661	Utp11l	2.04148
Id2	Fam228a	2.04144
Zfp579	Golm1	2.0414
Nr2f1	Mtrf1l	2.04137
Egr2	Ltbp3	2.04134
Zfp260	Bsg	2.04134
Rcor1	Hecw2	2.04129
Sox9	2010107G23Rik	2.04125
Tef	Slc7a5	2.0412
Junb	Pcdh17	2.04117
Dbp	B630019K06Rik	2.04116
Maf	Enkur	2.04112
Zfp52	Msl3l2	2.04086
Nr4a1	Galnt7	2.04075
Ebf1	Dyx1c1	2.04057
Nfib	Junos	2.04055
Lrrfip1	Eprs	2.04046
Setbp1	Cald1	2.04036
Zfp318	Ccdc68	2.04029
Zfp661	Nvl	2.04027
Smarcc1	9530085L11Rik	2.04025
Mecp2	Mvd	2.04012
Nr1d1	Nans	2.03992
Nfib	Gm26930	2.03988
Arid4b	Mgmt	2.03985
Lcor	Gbp7	2.03958
Zfp979	Cdkn1c	2.03939
Dbp	Apold1	2.0393
Klf4	Ctla2a	2.03903
Zfp354c	Nr1d2	2.03874
Cebpa	Lyz2	2.03854
Ebf1	Bclaf1	2.03826
Cebpa	Slc25a10	2.03822
Smad1	Arid4b	2.03819
Fos	Ccser2	2.03805
Zic1	Atf3	2.038
Klf4	Bicc1	2.03777
Hes5	Ccser2	2.03732
Zfp189	Ankrd46	2.03729
Zfp780b	Abcc9	2.03727
Zfp646	8430408G22Rik	2.03701
Casz1	Atp2a3	2.03673
Zbtb38	Gm15998	2.03662
Egr1	Spty2d1	2.03654
Irf7	Slc35a1	2.03653
Nfkb2	Tef	2.03651
Zfp639	Tiparp	2.03632
Casz1	Gm12002	2.03629
Klf10	Vps50	2.03626
Mysm1	Nrtn	2.03626
Tshz1	Cntn4	2.03615
Zfp35	Acot7	2.03611
Zic2	Kif2a	2.036
Zfp457	Pum3	2.03589
Myt1l	Chst2	2.03541
Klf4	Tpm2	2.03526
Arid4a	Polr3e	2.03496
Olig1	Lrrfip2	2.03465
Foxs1	Kif2a	2.0345
Cebpz	Gtf3c5	2.03404
Mycn	Ankrd37	2.03385
Irf1	Ier3	2.03369
Hey1	Gcnt1	2.03357
Jund	Atp13a5	2.03333
Zfp937	Arid1a	2.03258
Zfp553	Edn1	2.03251
Mecp2	Gm37558	2.03215
Egr2	Fam184b	2.03212
Tef	Mpv17l	2.03207
Zfp318	Bmyc	2.03203
Zbtb38	Gsta4	2.03201
Arid4a	Iqcc	2.0319
Smarcc1	Myb	2.03188
Casz1	Smarcd1	2.03181
Zfp691	Fcrls	2.03166
Id2	Wbp4	2.03115
Nr3c2	Hpgd	2.03104
Egr2	Cspg4	2.03098
Bclaf1	Mphosph8	2.03061
Lrrfip1	Higd1b	2.03056
Fosb	Zfp354c	2.03001
Thrb	Slmap	2.02984
Bcl6b	Nr4a1	2.02971
Zfp260	Gm15196	2.02971
Bclaf1	Ptprr	2.02969
Ebf1	Ppp1r14a	2.0296
Tfb1m	Gap43	2.02929
Zic2	Fbxw4	2.02917
Usf3	Gm3809	2.02916
Zscan22	A130014A01Rik	2.02915
Glis2	Dnajc9	2.02913
Zfp52	A130014A01Rik	2.02912
Zfp35	Ednra	2.02888
Zfp944	Nmt2	2.02857
Baz2b	Gm12108	2.02849
Maf	Mndal	2.02848
Zfp57	Ppa1	2.02833
Baz2b	Slc35c2	2.02821
Lrrfip2	Sec61a2	2.02793
Atf6	Cspp1	2.02774
Gm14322	Msh6	2.02763
Zfp110	Gm37204	2.0275
Zfp639	Jakmip2	2.02712
Nfib	Rapgef3	2.0271
Zfp729a	Gm14253	2.02705
Hmx3	Pcdh17	2.02689
Hes1	Trmu	2.02679
Ebf1	Knstrn	2.02664
Foxp2	Naa25	2.02642
Zfp768	Ier3	2.02636
Klf10	Hsp90ab1	2.02625
Nr4a3	Gpatch8	2.02622
Bcl6b	Slc7a5	2.02616
Nkx2-2	Dlgap1	2.02603
Irf1	Mir9-3hg	2.02538
Zfp958	Zfp442	2.02533
Junb	Tnf	2.02524
Baz2b	RP23-479K12.2	2.02519
Nr4a3	Gm43484	2.02508
Zfp182	6430573F11Rik	2.02508
Egr1	Zrsr2	2.02494
Hes1	Gm11341	2.02475
Arid4a	Lmo2	2.0246
Nr3c2	Ccdc112	2.0246
Hes1	Gm43480	2.02415
Trp53	Mgp	2.02408
Hey1	Mylk	2.02393
Arid4a	St6galnac4	2.02388
Lrrfip2	Ier2	2.02351
Bcl6b	Smad1	2.02345
Fos	Gm45133	2.02326
Egr1	Trim8	2.02299
Sox9	Ush1c	2.02291
Ebf1	Krcc1	2.02278
Atf3	Ap5b1	2.0226
Irf7	Gm8041	2.02258
Mef2c	A130010J15Rik	2.02246
Zfp53	Ddit4	2.02243
Mef2c	Sema4a	2.0223
Olig1	Chst12	2.02156
Ikzf2	Phf6	2.02148
Scrt1	Dcbld1	2.02135
Klf4	Dido1	2.02109
Zfp35	Foxs1	2.02087
Dbp	Id2	2.02068
Smad1	8430432A02Rik	2.02065
Csrnp3	Acsl5	2.02055
Fos	Gm42973	2.0202
Id2	Btg2	2.01981
Nr4a3	Fam126b	2.01974
Irx3	Scrt1	2.01938
Zfp111	Smc4	2.01914
Mef2c	Cybb	2.01899
Glis2	Tarsl2	2.01848
Zfx	Il33	2.01847
Rcor1	Hspa1b	2.0183
Csrnp1	Pcsk1n	2.01825
Foxs1	Lrrc32	2.01811
Lrrfip2	RP23-380M21.1	2.01797
Myt1l	Rps10-ps2	2.0178
Arid1a	A930029G22Rik	2.01761
Hsf1	Trmt6	2.01751
Nfib	Gm17092	2.01738
Zbtb38	Ncam1	2.01726
Zbtb6	Rhpn2	2.01723
Mysm1	Tiparp	2.01699
Cebpd	Vav3	2.01693
Lrrfip2	Paip2b	2.01684
Smarcc1	Fam161b	2.0168
Scrt1	Usp8	2.01658
Zbtb38	Rasgrf2	2.01646
Baz2b	RP23-328F3.4	2.01643
Nfib	Edn3	2.01627
Zfp82	Gm17655	2.01618
Nr4a3	Agt	2.01605
Zfp30	Git2	2.016
Zic1	Gja1	2.01591
Zbtb38	Wisp1	2.01586
Zfp639	Phlda1	2.01576
Nr1d2	Pak6	2.01533
Smarcc1	Iqce	2.0152
Irx3	Igfbp3	2.01515
Nfib	Gm43062	2.01513
Jund	Gm37731	2.01513
Baz2b	Gm26797	2.01509
Zfp964	Hace1	2.01503
Zbtb38	Exoc4	2.01498
Lcor	Gmeb1	2.01448
Zfp979	Slc22a15	2.01438
Nr4a2	Hsp90aa1	2.0141
Csrnp1	Dcbld2	2.01407
Smarcc1	Napb	2.01385
Lrrfip1	Dpy30	2.01367
Zfp955a	1700096K18Rik	2.0136
Nfib	Anxa4	2.01354
Cebpd	Gm11367	2.01349
Zfp770	Gm11799	2.01342
Zfp281	2010320M18Rik	2.01342
Thrb	Rpl21-ps10	2.01333
Zbtb49	Tpd52l1	2.01314
Gmeb1	Mgst1	2.01314
Zbtb2	Gm13916	2.01292
Nr4a2	4732416N19Rik	2.01281
Zfp768	Slc26a10	2.01217
Xbp1	Car10	2.01214
Ahr	Fam184a	2.01211
Nr2e1	Atp1b2	2.01201
Nr1d2	Gm43379	2.01181
Csrnp3	Gria2	2.01179
Mycn	Slc19a1	2.01167
Ikzf2	Gria2	2.01162
Smarcc1	Elavl4	2.01156
Hes1	Polr3b	2.01128
Irf7	Gnpat	2.01126
Zfp948	Ncapd2	2.01118
Id2	Edn1	2.01102
Dbx2	Edem3	2.01096
Nr4a3	Spats2	2.0104
Setbp1	Dkk2	2.01037
Gmeb1	Apoe	2.01015
Zfp639	2900026A02Rik	2.01009
Nr1d2	Gm44065	2.01004
Cebpd	Lair1	2.01002
Arid1a	Gm43632	2.00993
Lrrfip1	Steap2	2.00957
Zbtb49	Atp2b1	2.00953
Bcl11a	BC005561	2.00927
Nr1d1	Gkn3	2.00894
Gm14322	Adamts1	2.0088
Arid4b	Dmwd	2.00843
Sp110	Zfp738	2.00829
Zfp948	Hcar1	2.00786
Fosb	Sowaha	2.00776
Glis2	Cpne4	2.0077
Gmeb1	Mmp24	2.00752
Arntl	Zfp61	2.0075
Zbtb49	Dnajb14	2.00744
Zfp738	Gadd45g	2.00731
Cebpb	Lbh	2.00727
Zfp35	Rgs4	2.00687
Cebpz	Scn1a	2.00685
Sox9	8430432A02Rik	2.00682
Junb	Otud7b	2.00678
Egr1	Svip	2.00662
Atf3	Smc4	2.00654
Nr4a1	Limd1	2.00633
Mef2c	Ttc1	2.00633
Myt1l	Nnat	2.00602
Egr1	Cyp4f18	2.00601
Zfp971	Megf6	2.00586
Fosb	4930525G20Rik	2.00583
Zfp944	Zfp661	2.00583
Mysm1	Nktr	2.00571
Arid4b	RP24-160I20.3	2.00565
Arntl	Ralgapa2	2.00546
Zfp948	Gm26518	2.00545
Tef	Vill	2.0054
Zbtb6	Thumpd3	2.00522
Hic2	Bptf	2.00512
Olig1	Snora33	2.00502
Nr3c2	Nbea	2.00491
Zfp276	Dus2	2.00482
Foxp2	Ccdc157	2.00474
Bclaf1	Cpxm1	2.00473
Egr1	Gm11407	2.0046
Zfp455	Fam50a	2.00456
Irf7	Sh3bp5	2.00442
Nr1d1	Gm15157	2.00438
Zfp35	Fam161b	2.00408
Zfp276	Cxxc4	2.00406
Rcor1	Cdc7	2.00357
Arid4b	Hspa1a	2.00343
Zic1	Ctdspl2	2.00312
Hif3a	Nr1d2	2.00306
Hey1	Ptma-ps1	2.00304
Baz2b	Gm15425	2.00292
Npas3	Traf5	2.00289
Zfp958	R3hdm2	2.00284
Ahr	Dlat	2.00278
Nfib	Gm19710	2.00256
Klf4	Rimbp2	2.00246
Zfp189	Gm38300	2.00233
Nr4a3	Edn1	2.00229
Zbtb38	Naa35	2.00221
Zbtb38	Fignl1	2.00214
Bclaf1	Nr4a1	2.00179
Zfp276	H6pd	2.00166
Arid4a	Esyt3	2.00152
Fosb	3110001I22Rik	2.00137
Zic1	Amn1	2.00132
Zfp57	Pafah1b3	2.00123
Fos	Timp3	2.00119
Hic2	Tigd2	2.00109
Trp53	Nubp1	2.00101
Zfp446	Zfp979	2.00057
Arid4b	Gpld1	2.00008
Mycl	Zbtb2	1.99995
Nr1d2	Ier3	1.99992
Glis2	Srp54b	1.9998
Fos	Gm26670	1.9994
Zfp955b	Cntln	1.99934
Dnajc2	Bend4	1.99912
Dbp	Unc80	1.99892
Zbtb6	Gm11341	1.99871
Nfib	Junb	1.99863
Zfp281	Gm44567	1.99857
Lrrfip1	Plod2	1.99854
Zfp780b	Filip1l	1.9985
Zfx	Fam105a	1.99824
Id2	Ptprt	1.99818
Maf	C1qc	1.99792
Scrt1	Cacna1e	1.99785
Hey1	Arhgap9	1.99769
Lrrfip2	Cp	1.99767
Zic1	Tspo	1.9974
Irx3	A530084C06Rik	1.99721
Zfp661	Errfi1	1.99718
Smad1	Gm42913	1.99714
Zbtb6	Tgfbi	1.9969
Scrt1	Cd83	1.99679
Zfp318	Pnma2	1.99655
Trp53	Stk36	1.99645
Zfp260	Rgs5	1.99642
Jund	Nfasc	1.99638
Id2	Hacd2	1.99635
Zic2	Lsm2	1.99635
Zfp579	Asb7	1.99616
Csrnp1	Usp49	1.996
Dbx2	Ppp1r3c	1.99598
Arid4a	Gm37276	1.99587
Glis2	Phlda1	1.99582
Smarcc1	Ifit2	1.99582
Nr1d2	Golga4	1.9958
Mysm1	Pnpla8	1.99577
Irf7	Gm26740	1.99571
Zfp260	Gkn3	1.9957
Zic1	Car11	1.99562
Klf10	RP23-4P23.1	1.99547
Zic1	Gm37474	1.99533
Bclaf1	Timm8a1	1.99517
Baz2b	Slc25a47	1.99508
Baz2b	Hmx3	1.99481
Zfp820	Tsga10	1.99472
Tef	Fam160b2	1.9946
Zbtb16	Enpp2	1.99455
Zfp661	Ppip5k2	1.99453
Zfp37	Mycn	1.99446
Tcf19	Akr1e1	1.99441
Arid4a	Ccser2	1.9943
Zfp474	Cep97	1.99408
Nr1d1	Ahi1	1.99348
Zic1	Acss3	1.99346
Nfib	Gm13688	1.99324
Zfp937	Pus10	1.99313
Lrrfip2	Scn3a	1.99303
Fiz1	Pcdhb22	1.99299
Nr4a3	Ier2	1.99242
Zfp553	Smarcc1	1.99241
Smarcc1	RP24-423F11.1	1.99226
Zfp646	Gpc5	1.99194
Gli2	Rfx7	1.99166
Zfpm2	Ubr7	1.99166
Junb	Ccz1	1.9916
Hes1	Gm5277	1.9916
Nr4a1	Ivd	1.9914
Tfb1m	Tomm20	1.9913
Sall2	Erich1	1.99113
Zfp276	Gm11520	1.99086
Zfp82	Apobec3	1.99073
Dmrta2	Fam114a1	1.99072
Csrnp1	Tpd52l1	1.99054
Zfp553	Pex11a	1.99045
Nfib	Ltb	1.99018
Mecp2	H2-Ab1	1.99018
Zfp366	Sult4a1	1.99015
Zfp738	Bmp2	1.98977
Arntl	Golm1	1.98966
Usf3	Unc79	1.98938
Nfib	6720483E21Rik	1.98912
Olig1	Ccdc73	1.98906
Hif3a	Tmc7	1.98897
Nfkb2	Dnmt1	1.98888
Maf	Ppp1r14a	1.98857
Gm14322	Zbtb6	1.98848
Id2	Setd2	1.98841
Xbp1	Gm45133	1.98834
Ebf1	Spats1	1.98803
Zfp61	Nap1l5	1.9877
Bclaf1	Tac1	1.98765
Zfp52	Rprd1b	1.98758
Zbtb2	Nemf	1.98749
Zfp787	Nufip1	1.98748
Tshz1	S1pr3	1.98741
Nr4a1	Hist1h1c	1.98732
Egr1	Nampt	1.98723
Zfp260	Ankmy2	1.98722
Jund	Tmem220	1.98706
Nfib	Cbln2	1.98703
Mycn	Slc4a3	1.98697
Zfp760	Glb1l2	1.98693
Zfp235	Arhgdig	1.98675
Junb	Nop58	1.9866
Zfpm2	Olfr558	1.98658
Zic1	Gm14966	1.98646
Arid1a	Asnsd1	1.98639
Zfp110	RP23-116E3.2	1.98637
Cebpa	C1qtnf6	1.98624
Csrnp1	Rgs4	1.98611
Zfp30	Eps8l2	1.98609
Ahr	Sgk1	1.98596
Fiz1	6430573F11Rik	1.9858
Cebpz	Hsp90ab1	1.98568
Ebf1	Gm6543	1.98563
Mecp2	Net1	1.9856
Zfp979	Gm13610	1.98527
Myt1l	Lrch2	1.98503
Arid4b	BC051019	1.98465
Cebpb	Limd1	1.98459
Jund	Ifi204	1.98456
Hey1	A530017D24Rik	1.98429
Mysm1	Gm8684	1.98421
Mitf	Zic1	1.98414
Gmeb1	Taf7	1.9841
Arid4a	Gm5353	1.98409
Zfp276	1700025G04Rik	1.98363
Cebpa	Il1a	1.98348
Id2	Ripk3	1.98343
Gmeb1	Gm13961	1.98342
Zfp579	Gm44800	1.98338
Csrnp1	Taf4	1.9832
Zfp820	Rbbp5	1.98309
Arid4b	Flywch2	1.98301
Foxp2	Gm5148	1.98301
Zfp110	Ttc7b	1.98295
Zfp189	AI464131	1.98278
Npas3	Slc9a1	1.98253
Arid4b	Dmc1	1.98243
Zfp787	Filip1l	1.98227
Hsf1	Ptp4a3	1.98223
Arid4a	1700088E04Rik	1.98207
Zscan22	Sgk1	1.98206
Zfp948	Gm20754	1.98201
Zfp260	Dpp3	1.98196
Ahr	Igfbp3	1.98189
Zbtb38	Gm43328	1.98187
Bclaf1	Casz1	1.98186
Bclaf1	March11	1.98181
Zfp979	Nupr1	1.98173
Mef2c	Gm13610	1.9814
Cebpd	Hspa1a	1.98109
Cebpz	Surf6	1.9807
Fos	Doc2g	1.98068
Arid4b	Zfp579	1.98062
Zfp971	Fam117b	1.98056
Junb	5033426O07Rik	1.98036
Zfp53	Ncbp3	1.98035
Irf1	Prob1	1.98034
Klf4	Ube3a	1.98028
Zfp646	Ftsj3	1.98028
Zic1	Nupr1	1.98023
Arntl	Elavl3	1.98017
Nr1d2	Pmaip1	1.98011
Arid4a	Rp1	1.98009
Zic1	Kat6a	1.97982
Dnajc2	Celf4	1.97974
Dbp	Fastkd2	1.97959
Hey1	Apold1	1.97956
Setbp1	Rbm34	1.9795
5430403G16Rik	Tarsl2	1.97936
Dbp	Prdx6	1.97922
Smarcc1	Pifo	1.97913
Smad1	Akap12	1.9791
Zfp639	Apold1	1.97862
Zic1	Got2-ps1	1.97859
Arid4b	Atp1b2	1.97854
Foxb1	Atp1b2	1.9782
Zbtb14	Cx3cr1	1.97802
Klf10	Sec23b	1.97769
Klf4	Arhgap19	1.97748
Bclaf1	Ktn1	1.97732
Mef2c	Ppig	1.97722
Tef	Col27a1	1.97721
Nr1d1	Mt2	1.97715
Casz1	Heatr3	1.9769
Zfp879	R3hdm2	1.97668
Hey1	Slc29a3	1.97666
Zfp935	RP23-163N19.1	1.97658
Zfp260	Nfatc2ip	1.97655
Nfib	Htatsf1	1.97648
Trp53	Hscb	1.97625
Zfp972	Wdr36	1.97619
Zbed4	Glis2	1.97567
Atf6	Sh3bp5	1.97559
Zfp281	Fam149a	1.97553
Cebpz	Mphosph8	1.97525
Zfp366	Dpy30	1.97524
Zfp366	Gm11978	1.97516
Zbed4	Chd1l	1.97514
Hsf1	Mef2c	1.97507
Mafb	Zfp830	1.97498
Hey1	Tox	1.97494
Sox8	Znrf3	1.97492
Zfp53	6330403K07Rik	1.97481
Arid4b	Mypopos	1.97468
Baz2b	Gm10544	1.97465
Bcl6b	Gm8684	1.97464
Zfp808	Apobec3	1.97461
Tfb1m	Slc30a5	1.9746
Zfp446	Gtf3c4	1.9745
Hic2	Ccdc137	1.97449
Gmeb1	Ptp4a3	1.97443
Sall2	Pgm3	1.97441
Egr2	Rb1cc1	1.97402
Mef2c	Apold1	1.97382
Tshz1	Adck1	1.97373
Zbtb2	Ogn	1.97352
Zfp820	Cdk5rap2	1.97331
Zfp318	Paqr4	1.97326
Glis2	Gm37478	1.9732
Dbp	C030037D09Rik	1.97285
Nr4a2	Krcc1	1.97255
Pknox2	Mpg	1.97248
Zfp579	Iigp1	1.97245
Zfp354c	Angpt2	1.97242
Sox9	Gria2	1.9724
Zfp553	Chst12	1.97229
Arid1a	Dock7	1.97211
Klf4	Gm37731	1.97204
Dbp	Gm26797	1.97201
Irf1	Rnf152	1.97179
Zfp944	Zfp579	1.97174
Fos	Tstd1	1.97158
Zfp235	Fuca1	1.97148
Nr4a1	Ptprr	1.97148
Nr1d2	Eprs	1.97136
Zfp935	Id2	1.97123
Mef2c	Stoml3	1.97121
Mef2c	Polk	1.97111
Klf4	Cpe	1.97101
Gmeb1	BC005561	1.97087
Pms1	Gm38300	1.97081
Zik1	Mdc1	1.97069
Hey1	Kiz	1.97063
Zfp61	H1fx	1.97058
Zfp639	Parp2	1.9704
Zfp366	Ogfod3	1.97035
Mef2c	Mfsd13b	1.97032
Zfp953	Gsta4	1.97029
Atf6	Ier3	1.97018
Zfp879	Prrc1	1.9701
Zfp260	Adgrv1	1.96999
Zfp446	Wdr7	1.96994
Hes1	Ccdc89	1.96994
Fos	Parg	1.96966
Sox8	Gm16853	1.96965
Fos	Ppp1r3c	1.9695
Fos	Olfr558	1.96947
Cebpz	Rbm3os	1.96947
Mef2c	R3hdm1	1.96903
Mycl	Vstm2b	1.96894
Zfp879	Slf1	1.96892
Zfp553	Prkcb	1.96891
Dnajc2	Dnajc28	1.96883
Nr2e1	Nmt2	1.96872
Zfp958	Utp11l	1.96855
Dnajc2	Sept4	1.96841
Id2	Gm43793	1.96836
Tshz1	Pak1	1.96817
Id2	Rbm11	1.96803
Klf4	Tstd1	1.96801
Zfp639	Fkbp11	1.9678
Zfp30	Svil	1.96775
Gm17655	Ktn1	1.96768
Rcor1	Kcnd3	1.96756
Mef2c	Cbln2	1.96754
Nfib	Penk	1.96744
Zfp318	Nap1l5	1.96743
Fos	Gm43062	1.96712
Zfp53	Ankmy2	1.96667
Hsf1	Car4	1.96642
Ebf1	RP24-90N20.1	1.96614
Bcl6b	Gm26532	1.96609
Zfp30	Ccl5	1.96606
Zic2	Tmem245	1.96603
Nfib	Gm43315	1.96598
Hes1	1110046J04Rik	1.96582
Zbtb38	Gm8326	1.9658
Pms1	Otud7b	1.96569
Zbtb2	Bod1l	1.96569
Olig1	B230317F23Rik	1.96567
Baz2b	Gm5384	1.96556
Arid4a	Slc1a3	1.96499
Pms1	Mtr	1.96497
Zfp948	Ctla2a	1.96482
Baz2b	Zfp958	1.96481
Sp110	Spty2d1	1.96479
Arntl	Bmp5	1.96469
Zfp787	Gm13961	1.96426
Zfp74	Ncoa6	1.96425
Fosb	Fam50a	1.96416
Mysm1	Syde2	1.96406
Arid4b	Zfp457	1.96401
Lcor	Natd1	1.96399
Hes1	Gm16223	1.96398
Olig1	Rab13	1.96394
Nhlh2	Lcor	1.9639
Zfp729a	Pgam5	1.96337
Arid4b	Slc35f6	1.96295
Mysm1	Gm26660	1.96232
Junb	Slc2a6	1.96223
Zbtb38	Tmem106c	1.96218
Hsf1	Nr4a2	1.96203
Pms1	Rilpl2	1.96191
Tef	Bbox1	1.96167
Zfp979	Ccdc126	1.96162
Klf4	Snord42b	1.96161
Nr4a2	Eps8l2	1.9616
Sox9	Neu4	1.96142
Id2	Nudt9	1.96132
Lrrfip1	Slc19a1	1.9613
Ahr	Ago2	1.96127
Ebf1	Gm43984	1.96125
Nr4a1	Plpp3	1.96125
Cebpa	Nubp1	1.96114
Foxs1	Plk2	1.96114
Csrnp1	Rnmt	1.9611
Fiz1	Ccdc28b	1.96109
Zbtb38	Sltm	1.96075
Mysm1	Spag17	1.96065
Bclaf1	Taf13	1.96053
Zfp61	Zic1	1.96041
Zfp760	Arhgap9	1.96016
Smarcc1	Gm11698	1.96015
Nr1d1	Mrpl23	1.95986
Jund	Col1a2	1.95972
Klf4	Slk	1.95968
Fos	4930473A02Rik	1.95957
Nfib	Lrfn3	1.95956
Mef2c	Ttc9	1.95952
Klf10	Tcerg1	1.9594
Elk1	Bod1l	1.95931
Zfp260	Setbp1	1.95879
Mysm1	Wdhd1	1.95831
Bcl6b	Dcaf10	1.9583
Zfp955b	Hectd3	1.9582
Hic2	Gm29257	1.95818
Nr1d2	Snx25	1.9579
Arid1a	B130046B21Rik	1.95786
Lrrfip1	Ddx4	1.95757
Klf4	Gm43362	1.95738
Dnajc2	Gm36944	1.95737
Zfp646	Khdrbs3	1.95734
Tef	Slc29a3	1.95717
Nr3c2	Hey1	1.95714
Bcl6b	Nol10	1.95708
Xbp1	Trmt10b	1.957
Csrnp1	4930427A07Rik	1.95698
Zfp65	Incenp	1.95682
Mitf	Psmg3	1.95646
Arid4a	Inppl1	1.95638
Hey1	Hbb-bt	1.95636
Arid4b	Gm16519	1.95617
Sp110	Col23a1	1.95604
Fos	Smc3	1.95603
Zbtb38	Zc3h13	1.95599
Zfp35	Colgalt2	1.95582
Zfp944	Hbb-bs	1.95571
Nr4a3	Col23a1	1.95561
Zfp35	Higd1b	1.95559
Zfp948	Ankrd11	1.95558
Zik1	Gsta4	1.95531
Cebpd	Nampt	1.95522
Zfp729a	H2-Aa	1.9551
Ebf1	Foxs1	1.95492
Egr1	Gsta4	1.95491
Zfp276	Cyp46a1	1.95485
Nr1d1	Ndufa4l2	1.95476
Zbtb38	Rb1cc1	1.95472
Mef2c	Ahr	1.95455
Lrrfip2	Tsr2	1.95427
Sp110	Brcc3	1.95427
Bclaf1	Impg2	1.95425
Ebf1	Actl6b	1.95421
Hey1	Vegfc	1.95398
Rfx7	Emd	1.95393
Zic1	1700016K19Rik	1.95387
Zfp646	Spag17	1.95384
Lcor	S1pr3	1.95356
Foxb1	Vav3	1.95341
Fos	Stxbp2	1.95316
Zic1	Dpp4	1.95309
Junb	Gm13192	1.95306
Klf4	Jmjd6	1.95299
Tef	Gm9711	1.95236
Glis2	5430403G16Rik	1.95232
Thrb	Pwwp2b	1.95214
Zbtb6	Ppfia2	1.95184
Tef	Itih3	1.95161
Nr4a1	Gar1	1.95161
Maf	Ppig	1.95156
Zfp318	Tmem163	1.95143
Bcl6b	Gm17655	1.95137
Sox9	Zfp442	1.95126
Nr4a1	Ermn	1.95104
Zbed4	Sec31a	1.951
Fiz1	Atp13a5	1.95097
Hif3a	1700025G04Rik	1.9509
Klf4	Gm14827	1.95073
Bclaf1	Fam213a	1.95048
Thrb	Aldoc	1.95041
Sall2	Slco1b2	1.95027
Junb	Tshz1	1.95021
Usf3	Csf1r	1.95017
Nr1d2	Zik1	1.95015
Zfp979	Slc17a5	1.94967
Arid4a	Tep1	1.94949
Zfp820	Atg13	1.94949
Bcl6b	Apoe	1.94941
Setbp1	Rpap3	1.94928
Hic2	Ino80d	1.94916
Dnajc2	Mansc1	1.94915
Sox9	Acsl3	1.94891
Zbtb16	Zfpm2	1.94881
Myb	Dnajc2	1.94868
Nfib	Timp3	1.94857
Fos	Mgp	1.94856
Cebpz	Zic2	1.94852
Nfib	Pop4	1.94851
Id2	Gm38198	1.94835
Zfp235	Tpm2	1.94833
Fos	Smc1a	1.9483
Nr1d1	Scg2	1.9483
Zfp189	Orc2	1.94825
Arid4a	Ccdc148	1.94801
Foxp2	Bbc3	1.94794
Jund	Gm12464	1.94781
Dbp	Higd1b	1.94779
Dbp	B3glct	1.94772
Irf7	Golt1b	1.94762
Myt1l	Mir9-3hg	1.94743
Mysm1	Gdf10	1.94733
Hsf1	Cdh13	1.94713
Lcor	Cpe	1.94707
Hes1	Spc25	1.94706
Cebpz	Pxk	1.94696
Klf4	Phlda1	1.94693
Zfp661	Adap2os	1.94688
Irf7	Higd1b	1.9467
Egr1	Guca1b	1.94654
Hmx3	9430038I01Rik	1.94621
5430403G16Rik	Mertk	1.94606
Olig1	A230103L15Rik	1.94577
Zbtb38	Ahr	1.94558
Nfib	Ier2	1.94552
Hes1	RP24-121L4.7	1.94552
Nr4a2	Plin3	1.94513
Hes5	Vav3	1.94508
Zfp729a	Ak5	1.94495
Ebf1	Foxp2	1.94485
Xbp1	Xk	1.94485
Mef2c	St8sia6	1.94482
Zfp37	Nasp	1.94455
Zfp661	Ftsj3	1.94446
Zfp281	Gm5272	1.94443
Dbx2	Aldoc	1.9444
Nfib	Gm9529	1.94429
Otp	Klhdc2	1.94411
Nhlh2	Sgk1	1.94405
Bcl11a	Cenpj	1.94388
Nr4a1	Enpp6	1.94365
Foxs1	Kdm1b	1.94349
Tef	Ryr2	1.94347
Zic1	Cd59a	1.94339
Zbtb38	Slc32a1	1.94336
Bcl6b	Gm14214	1.94325
Tcf19	Vta1	1.94323
Dnajc2	Eps8l2	1.94313
Zfp111	H2-Aa	1.94301
Bclaf1	Gap43	1.94259
Pms1	Hdac2	1.94228
Smarcc1	Gm24620	1.94217
Zscan22	0610030E20Rik	1.94216
Atf6	Hspa1b	1.94212
Baz2b	Fiz1	1.94196
Sox8	Sirpa	1.94177
Atf3	Gk	1.94175
Dbp	Hbegf	1.94167
Zfp787	Atxn1	1.94158
Fos	Chd2	1.94154
Trp53	Hs3st3a1	1.94153
Cebpd	Slc1a2	1.94127
Arid4b	Clec4a3	1.94104
Bclaf1	Nipal4	1.94101
Zfp979	Stmn2	1.94089
5430403G16Rik	Ino80	1.94081
Zfp935	Scg2	1.94071
Nfib	Ktn1	1.94048
Rcor1	Sugct	1.94037
Fosb	Slc7a5	1.94032
Zik1	Taf3	1.94022
Npas3	Mgst3	1.94005
Irf1	Amacr	1.93992
Zfp800	Napb	1.93967
Arid4b	Gm43696	1.93954
Smarcc1	Gm37786	1.93953
Zfp770	Ccdc153	1.93948
Id2	Cd247	1.93929
Arid4a	Smpdl3b	1.93919
Zfp260	Ptprn2	1.93918
Zbtb2	Il1a	1.9389
Rfx7	B230317F23Rik	1.93855
Zfp882	Bex2	1.9385
Jund	Nr4a3	1.93843
Tshz1	Cep152	1.9384
Dnajc2	Tagln	1.93828
Junb	AW209491	1.93826
Nr4a1	Slc9b2	1.93805
Zfp65	Rps6ka5	1.93792
Cebpa	Sema3g	1.93792
Zfp964	Nfkb2	1.93754
Nfib	Ccl5	1.93749
Dbp	Gm37558	1.93743
Sox9	Ppp1r11	1.93718
Fos	Mns1	1.93716
Lrrfip2	Slf1	1.93715
Zfp639	Snx25	1.93709
Klf4	Myl6b	1.93706
Zfp65	B230217C12Rik	1.93704
Zfp82	Gm13981	1.93692
Sox9	Gm17837	1.93676
Id2	Mgp	1.93671
Arid4a	Adgrb2	1.9366
Cebpa	Slc12a7	1.93656
Zfp948	Mycl	1.93652
Zbtb2	Skiv2l2	1.9365
Baz2b	RP23-116E3.2	1.93644
Tulp2	Rcor1	1.93638
Bclaf1	RP23-480D17.3	1.9362
Nfib	Ppp1r12a	1.9362
Npas3	Ndrg2	1.93598
Xbp1	Spaca6	1.93588
Zfp52	Trmt11	1.93575
Mef2c	Usf3	1.93567
Zfp111	Snrnp35	1.93564
Nr4a2	Bcl6b	1.93564
Zfp53	Ctla2a	1.93562
Nfib	Zfp820	1.93514
Mysm1	Ccdc34	1.9351
Fos	Naalad2	1.93498
Rcor1	Stc1	1.93495
Jund	Prok2	1.93493
Zfp57	Wdr19	1.9349
Zfp979	Asphd1	1.93489
Zfp738	Ms4a4b	1.93483
Smad1	Atp13a1	1.93478
Casz1	Cdc14a	1.93466
Arid4b	Depdc7	1.93464
Nr2f1	Otud7b	1.93431
Zfp260	R3hdm1	1.93397
Rfx4	Jrkl	1.93387
Mysm1	Pitpnc1	1.93385
Bclaf1	Slc35c2	1.93349
Smad1	Slco1b2	1.93348
Zfp37	Diaph1	1.93321
Satb2	Usp18	1.93318
Gmeb1	Sept4	1.93312
Setbp1	Gm13889	1.93307
Smad1	RP23-116E3.2	1.93304
Zscan22	Ptgds	1.93303
Klf4	Traf1	1.93291
Tox	Rhog	1.93283
Zfp110	Hspa1a	1.9328
Egr1	Dleu2	1.93279
Csrnp1	Zfp955a	1.93245
Nr2f1	Ddit4l	1.93243
Olig1	Rpl21-ps10	1.93213
Nfib	Acvr1c	1.93207
Csrnp1	Mtcp1	1.93203
Atf3	Slc19a1	1.93199
Zbtb2	Olfr558	1.93192
Atf3	Mfge8	1.93177
Glis2	Cdc14b	1.93177
Cebpb	Ranbp6	1.93152
Zfp691	Ankrd44	1.93143
Zbtb16	Sec23b	1.93141
Mysm1	Mypopos	1.93134
Egr2	Wdr41	1.93116
Rcor1	Gm6723	1.93115
Zfp442	Rock2	1.93089
Mycn	Cacng7	1.93084
Zfp260	Arsk	1.93084
Nfib	Gm15696	1.93077
Zbtb6	Slc16a1	1.93077
Foxp2	Fam212a	1.93069
Hes5	Dtnbp1	1.93055
Egr1	Plbd1	1.93041
Zfp53	Avp	1.93016
Casz1	Xk	1.93001
Rfx4	Helz2	1.92996
Zfp948	Ckmt1	1.92994
Nfib	Il12rb2	1.92992
Egr2	Naalad2	1.92984
Jund	Zic1	1.92971
Zfp318	Shisa2	1.92967
Id2	Ttc37	1.92951
Nfib	Polr3d	1.92949
Zfp354c	Lztfl1	1.92913
Arntl	Tgfbi	1.92907
Zfp964	Atp6v0e2	1.92897
Mecp2	Gm37731	1.92895
Usf3	Gm15045	1.9288
Zscan22	Ino80	1.92873
Fos	Spty2d1	1.92872
Zfp770	Mrps34	1.92841
Zfp948	Nampt	1.92821
Tcf19	Klhdc2	1.9282
Wdhd1	Rab2b	1.92819
Dbp	Vmp1	1.9281
Bclaf1	Tceal6	1.92788
Zfp768	Nampt	1.92783
Zbtb16	Gm15265	1.92775
Elk1	Vps9d1	1.92769
Thrb	Inpp4a	1.92767
Rfx7	Lmo2	1.92766
Nr4a1	Wbp4	1.92755
Zbtb6	Wdr43	1.92746
Tshz1	Zfp661	1.92734
Zic1	Slc9b2	1.9273
Nr4a3	Ppp1r15a	1.92693
Tef	St8sia3	1.92693
Bclaf1	Ecm2	1.92665
Bcl6b	Cd9	1.92645
Sp110	Mb21d2	1.92634
Tshz1	Zfp37	1.92621
Irf1	Spty2d1	1.92615
Mef2c	Scn1b	1.92597
Zfp953	Sp110	1.92595
Mitf	Serpinb1a	1.92567
Setbp1	Lcor	1.92521
Zfp639	Ivns1abp	1.92517
Zik1	Gulp1	1.92516
Glis2	Pipox	1.92513
Rfx4	Tppp3	1.925
Rfx4	Gm9946	1.92489
Zfp971	Tmem150c	1.92469
Trp53	Rev3l	1.92455
Zfp729a	Gigyf1	1.92424
Nr1d2	Tmod3	1.92411
Zfp691	Nr3c2	1.92411
Glis2	Pisd	1.92385
Nfkb2	Gm1673	1.9236
Sp110	Ndnf	1.92355
Zfp646	Wfdc17	1.92353
Gm20939	Fbxo32	1.92337
Hes5	RP23-383A10.9	1.92336
Zbtb38	Rsph10b	1.9231
Arid4a	Pitpnc1	1.92298
Zic1	Dnajb1	1.92276
Xbp1	Ckmt1	1.92267
Ebf1	Gm7701	1.92253
Smad1	Stau2	1.92233
Trp53	Ctla2a	1.92211
Tshz1	Frg1	1.9219
Tshz1	Gar1	1.92178
Dbx2	Zfp354c	1.92167
Fos	1700016P03Rik	1.92161
Lrrfip2	Unc13d	1.92146
Hif3a	Pot1a	1.92146
Zfp979	Mn1	1.92136
Nr4a2	Pnpla8	1.92105
Bcl6b	Taf7	1.9209
Tef	Nrp1	1.92054
Zfp281	Nnat	1.92027
Nr4a2	Pex13	1.92021
Fos	Gm17501	1.92009
Lcor	Cd9	1.92009
Zic2	Vegfc	1.91983
Olig1	Kif5c	1.91966
Lcor	Csrnp1	1.91961
Csrnp1	Cxcl1	1.91959
Arid4a	Ncbp3	1.91953
Gmeb1	RP23-478P10.3	1.91934
Nr4a2	Gm26518	1.9193
Baz2b	Gm6098	1.9192
Dbp	Fignl1	1.91904
Hsf1	Pum3	1.91897
Dbp	Plk5	1.91884
Hsf1	Cdkn1c	1.91878
Arid4a	Aldh1a1	1.91865
Sall2	Gps2	1.91864
Tox	Trp53	1.91856
Nr1d2	Gm10343	1.91852
Zfp979	Igf2	1.91851
Zfp281	6430573F11Rik	1.91843
Id2	Borcs8	1.91836
Mafb	Gm10676	1.91835
Bclaf1	Gm44430	1.91825
Mef2c	Aff2	1.91801
Olig1	Rufy1	1.91783
Ebf1	Med8	1.91744
Cebpd	Prrc2c	1.91737
Arid4a	Gucy1b3	1.91731
Smad1	Lrrc58	1.91731
Nr4a1	Col1a2	1.91727
Klf4	Slc6a20a	1.91723
Lrrfip1	R3hdm1	1.91715
Mecp2	Skap2	1.91686
Zbtb6	Gm8217	1.91678
Irf7	Gm45224	1.91641
Nfib	Vav3	1.91629
Bclaf1	Junos	1.91612
Atf3	Wnt7b	1.91607
Klf10	Mylk	1.91589
Zfp423	Snph	1.91563
Gm20939	Rtp4	1.91557
Dmrta2	Vta1	1.91555
Arid4b	Col27a1	1.91547
Junb	Bptf	1.9154
Mycl	Mecp2	1.91535
Arntl	Hpf1	1.91524
Zbtb38	Lat	1.91521
Fos	Gm27029	1.91472
Otp	Srsf9	1.91466
Gmeb1	Fkbp11	1.91442
Mef2c	Rock2	1.91428
Mef2c	2010320M18Rik	1.91414
Arid4a	Gm44291	1.91406
Baz2b	Rpl7a-ps13	1.91386
Zfp111	Stam	1.91344
Zfp37	Egfl8	1.91341
Arid4b	Dock2	1.91336
Mecp2	Zik1	1.91316
Zfp729a	Nampt	1.91278
Nr4a2	Hsp90ab1	1.91268
Lcor	Mgat4c	1.9125
Gmeb1	Mpv17l	1.91235
Sp110	Eln	1.91235
Klf4	Smc2	1.9123
Xbp1	Zbtb16	1.91219
Zfx	Ddah1	1.91211
Smarcc1	Mertk	1.91199
Arid4a	Gm26532	1.91198
Jund	S100a7a	1.91185
Zfp937	Bptf	1.9114
Mafb	Rab2b	1.91123
Nfib	Prkcb	1.9112
Zbtb38	Srp54b	1.91118
Zbtb38	Scd2	1.91115
Foxs1	Atp2a3	1.9108
Nfib	Arid4a	1.91051
Smarcc1	Slc17a6	1.9105
Arid1a	Glra3	1.91041
Mycn	Oma1	1.91041
Zic1	Parp2	1.9103
Irf7	H2-DMa	1.91013
Zfp972	H2afz	1.9101
Zic1	Yars2	1.91005
Usf3	3110067C02Rik	1.90993
Tshz1	Gm14214	1.90968
Sall2	Rb1cc1	1.90953
Sall2	Bcl2l12	1.90942
Fosb	Abcb6	1.90936
Jund	Maneal	1.90927
Zic1	Gm38211	1.90926
Nr1d1	Foxb1	1.90924
Xbp1	Egr1	1.90924
Junb	Gm15196	1.90882
Id2	Crip1	1.90879
Arid4a	Smc3	1.90868
Smad1	Plcd4	1.90865
Lrrfip1	Hspa1b	1.90845
Bclaf1	Arid4a	1.90843
Zfp579	Hsp90aa1	1.90832
Smad1	Bbc3	1.90817
Bclaf1	RP24-97K3.3	1.90808
Hes5	Arpp21	1.90807
Fos	Bod1l	1.90803
Jund	Steap2	1.90784
Zic2	Traf5	1.90782
Zfp260	Sumf1	1.90781
Zfp646	Kdm5b	1.9078
Arid4b	Plcd4	1.90776
Dbx2	Tiparp	1.90767
Mafb	Polr1a	1.90694
Mycn	Zfp281	1.90677
Bclaf1	Ccdc68	1.90668
Zic1	Mgst3	1.90645
Olig1	Mphosph8	1.90635
Zfp768	Gm15696	1.90629
Zfp30	Ecm2	1.90613
Zfp37	Fcer1g	1.90612
Sox8	4930581F22Rik	1.90603
Tef	9930120I10Rik	1.90595
Nr4a1	Zfp882	1.90573
Nfib	Sc5d	1.90557
Tshz1	Mt1	1.90553
Sall2	Npas3	1.9054
Zfp800	Mgst1	1.90495
Nfib	Enc1	1.90462
Sox9	Il33	1.90458
Mef2c	Rnd3	1.90454
Zfp53	Id2	1.90444
Fos	Gsta4	1.90426
Smad1	Mycn	1.90396
Zbtb6	Mid1	1.90386
Zfp768	Itih3	1.90376
Nr4a2	Car4	1.90372
Mycl	Usp42	1.90364
Gmeb1	Pak1	1.90358
Nr4a2	Anxa4	1.90352
Fos	Gps2	1.90343
Zfp455	Sept11	1.90334
Zfx	Cyr61	1.90319
Xbp1	Pip5k1c	1.90304
Tshz1	Gm26532	1.9029
Bclaf1	Cd79b	1.9029
Elk1	Ltbp3	1.90288
Gm14418	Hdac11	1.90284
Dnajc2	Mypopos	1.90246
Zfp764	Rrp7a	1.90235
Mecp2	Ano1	1.90219
Cebpd	Hsp90ab1	1.90214
Sox9	Mphosph8	1.90165
Bcl6b	Gm14602	1.90145
Zfp35	Kcnip4	1.90133
Baz2b	Pcdh19	1.90114
Nfib	5031414D18Rik	1.90093
Mef2c	Pdpk1	1.90074
Egr1	Ccdc89	1.90068
Dnajc2	Pcdhb19	1.90053
Zfp260	4930403O15Rik	1.90036
Klf10	Gm37969	1.90029
Gm14418	Wdr7	1.90011
Zfp760	Plce1	1.90001
Dbp	Cp	1.89999
Atf3	Edn3	1.89995
Zfp457	Sec23b	1.89992
Zfp52	Atp7a	1.89992
Zfp768	Syt17	1.89965
Zbtb38	Gm16373	1.89949
Ebf1	Gm14925	1.89926
Arid4b	Stmn2	1.89842
Dnajc2	Klf4	1.89827
Gm17655	Irf7	1.89815
Zfp646	Smc2	1.89797
Nr1d1	Vegfc	1.89778
Fosb	Tpm2	1.8975
Cebpb	Gm15443	1.89744
Zbtb16	Tgfbi	1.89727
Klf10	Eed	1.89727
Nr4a1	Olfr558	1.89724
Baz2b	Dlk1	1.89718
Zfp971	5330413P13Rik	1.89698
Zfp729a	Ier2	1.89694
Fos	Cetn4	1.89683
Hes1	Gm42933	1.89677
Irf7	Reep2	1.89657
Klf4	Rnd3	1.89632
Zfp944	Hba-a2	1.89631
Gm14322	Egr1	1.89601
Cebpd	Chst15	1.89596
Ahr	Sspn	1.8953
Zfp579	Kif21a	1.89524
Zfp944	Zfp800	1.89521
Baz2b	Ktn1	1.8951
Bclaf1	Gm7626	1.89502
Junb	Lbh	1.895
Glis2	Ago2	1.8947
Satb2	Kin	1.89457
Zfp287	Lrrc40	1.89449
Lrrfip2	Zfp972	1.89445
Irx3	Serpine1	1.89414
Smad1	Gm14966	1.89388
Pms1	Cbr3	1.89385
Zfp74	Bsg	1.89384
Zfp764	Gm20939	1.89378
Dnajc2	Ogfod3	1.89352
Mecp2	Sept4	1.89351
Otp	Pwwp2b	1.89325
Bcl6b	6030419C18Rik	1.8932
Zfp979	Ick	1.8931
Nfib	Ier3	1.89298
Myt1l	Scn3a	1.89282
Nfib	Lrrc6	1.89278
Zfp879	Rsad2	1.89272
Klf4	Casq2	1.89269
Nfib	Ripk4	1.89266
Baz2b	Mypopos	1.89266
Zfp787	Ripk3	1.89259
Ahr	Dolpp1	1.89253
Tshz1	Lsm2	1.89243
Zfp423	Ckb	1.89235
Hey1	Tmem176a	1.89224
Fos	Kcne4	1.89221
Nr4a1	Rgcc	1.89219
Mafb	Il1a	1.89208
Foxs1	Rbmx2	1.89192
Nr4a2	Baz1a	1.89186
Ikzf2	2310035C23Rik	1.89184
Zfp958	Rbm3os	1.8916
Lrrfip2	Arl16	1.89137
Olig1	Myh11	1.89133
Baz2b	Gm42469	1.89116
Irf7	Zic2	1.89075
Zfp182	Rcan3	1.89064
Nfib	Asphd1	1.89033
Smarcc1	Ino80dos	1.89031
Zfp553	4930403O15Rik	1.89024
Jund	Akap17b	1.89007
Bcl6b	Cfap44	1.88939
Fiz1	Gm38300	1.88934
Zfp111	Gm44432	1.88906
Sall2	Sox8	1.88902
Nr4a1	Lair1	1.88888
Bclaf1	Edn3	1.88874
Arid4a	Ptgds	1.88873
Csrnp1	Sema3g	1.88869
Tef	Slc35e3	1.88865
Atf3	Ccnt1	1.88863
Zfp768	Cr2	1.88859
Gm20939	Whsc1l1	1.88847
Arntl	2010308F09Rik	1.88845
Zfp760	Pcdhb22	1.88841
Ebf1	Elavl4	1.88841
Zfp366	Msh6	1.88831
2610021A01Rik	Gm43484	1.88821
Xbp1	D030028A08Rik	1.88808
Zfp74	Mkks	1.88801
Csrnp1	Hdgfrp3	1.8878
Zfp760	Gosr1	1.88773
Zfp955a	Tmem154	1.88773
Sox9	Soat1	1.88771
Nr3c2	Gm26983	1.88757
Jund	Hdac2	1.88739
Irf7	Rufy1	1.88739
Tef	Gal	1.88734
Rfx7	Skida1	1.8873
Klf4	Nupr1l	1.88685
Irx3	1810011O10Rik	1.88679
Zfp729a	Arih2	1.8867
Jund	Stc1	1.88669
Sp110	Lrrc61	1.88664
Pknox2	Alyref	1.88653
Smad1	Tmem245	1.88647
Klf4	Gemin4	1.88641
Mysm1	Vegfa	1.88614
Id2	Gm9946	1.88604
Ebf1	Tbc1d30	1.886
Sp110	Saysd1	1.88589
Zfp65	Trappc9	1.88581
Zfp953	Eed	1.88566
Hes1	Rpl21-ps5	1.8856
Zfp474	Bzw2	1.8854
Zfp764	Gm5644	1.88539
Tshz1	Nmt2	1.88512
Arid4b	AA465934	1.88508
Irf1	Pkd2l1	1.88502
Glis2	Plp1	1.88482
Zfp958	Tpr	1.88478
Nr4a2	Ier3	1.88478
Zfp770	Meg3	1.88477
Cebpz	Ptar1	1.88424
Zic2	Celf6	1.88398
Irf1	Gimap9	1.88382
Zfp553	Atxn1	1.88361
Olig1	Ncbp3	1.88345
Zfp65	Adamtsl2	1.88344
Zfp979	Gsta4	1.88328
Lrrfip2	Phactr1	1.88317
Mef2c	Sumf1	1.88294
Cebpd	Tspo	1.88283
Sox8	Tom1l2	1.88279
Nr1d2	G730003C15Rik	1.88254
Usf3	Anxa4	1.8824
Zfp35	Chd2	1.88221
Mecp2	Klhdc7a	1.88214
Hsf1	Mmp24	1.88186
Zfp955b	Efnb2	1.88184
Nfib	Adamts1	1.88179
Zbtb38	Akap9	1.88172
Zfp971	Rtp4	1.88169
Arid4b	Ackr1	1.88148
Jund	Specc1l	1.88136
Sox9	Zfp770	1.88078
Zic2	Trh	1.88064
Lrrfip2	Gfra1	1.8806
Bclaf1	5930420M18Rik	1.88044
Zfp780b	Tubgcp2	1.88038
Dnajc2	Kcnj8	1.88015
Nr2f1	Csmd2	1.88012
Nr4a2	Pde8b	1.88006
Gmeb1	Gm7516	1.88002
Myt1l	Ankrd46	1.88
Klf10	Gm15706	1.87984
Arid4b	Enpp6	1.87982
Zfp318	Hace1	1.87969
Zfp646	Cdk5rap2	1.87967
Dlx6	Sdccag8	1.87959
Nr4a2	Vegfc	1.8792
5430403G16Rik	Cln8	1.87896
Klf4	Prkd2	1.87875
Nr3c2	Olfr558	1.87867
Ebf1	Abhd10	1.87864
Zfp111	Ly86	1.87847
Zfp787	Lrrc49	1.87809
Arid4b	Fam222a	1.87806
Hey1	Iqcc	1.87804
Gmeb1	Rbm34	1.87801
Trp53	Elavl4	1.87765
Baz2b	Vash1	1.87741
Tef	Taf12	1.87722
Dbx2	Dhx35	1.87684
Zfp189	Tspo	1.87672
Gli2	1300002E11Rik	1.87671
Baz2b	Gm11992	1.87651
Zfp111	Ddx60	1.8762
Dbp	Gsta3	1.87611
Cebpz	Gm19040	1.87598
Hif3a	Surf6	1.87587
Hes1	Actl6b	1.87584
Arid4b	Slc16a1	1.8757
Olig1	Slc32a1	1.87554
Zfp958	Sacs	1.87548
Nr1d2	Gm14214	1.8754
Cebpd	Usp18	1.87534
Usf3	Nucb2	1.87523
Otp	Zfp366	1.87521
Zfp52	Rapgef3	1.87517
Zfp944	Cspp1	1.87513
Klf4	Edn1	1.8751
Zfp52	4932438H23Rik	1.87469
Arid4a	Wnt7b	1.8746
Xbp1	Gp9	1.87452
Junb	Mns1	1.87415
Nr1d2	Cfap70	1.87411
Ebf1	Asphd1	1.87405
Smad1	Klhdc7a	1.87405
Nfib	AI429214	1.87399
Lcor	Adrb2	1.87393
Mycl	Gsta4	1.87389
Irf1	Eln	1.87387
Zfp800	Anxa4	1.87376
Smad1	Iars	1.87376
Nfib	Gm37602	1.87366
Zfp235	Tarsl2	1.87347
Zfp639	Zfp646	1.87326
Xbp1	Zfp57	1.87311
Zfp641	Stmn2	1.87306
Nr2f1	Zfp260	1.87306
Hey1	Qpct	1.87303
Zfp446	Xbp1	1.87302
Rfx4	Pcdh17	1.87298
Mitf	Olfr558	1.87279
Zfp57	Dlgap1	1.87265
Zfp110	Filip1l	1.87238
Atf3	Mtus2	1.87215
Hsf1	Ppp1r11	1.87199
Zfp30	Higd1b	1.87182
Zfp780b	Twistnb	1.87168
Zfp74	Grik2	1.87166
Mysm1	Zrsr2	1.87165
St18	Bdp1	1.87161
Zfp30	Vav3	1.87157
Thrb	Ifi27l2a	1.87146
Mecp2	Mrc1	1.87097
Mycn	Irf1	1.87087
Zfp423	Gm26983	1.87087
Rfx4	Slc22a15	1.87086
Tfb1m	Gm15506	1.87077
Zfp760	Cspp1	1.87002
Lrrfip2	Gm12497	1.86966
Irx3	Ipp	1.86957
Olig1	Egf	1.86954
Cebpz	Hspa1a	1.86953
Cebpd	Sltm	1.86948
Zfp182	Atp5g1	1.86941
Id2	Etnppl	1.86931
Arid4a	Iigp1	1.86918
Foxb1	Clip4	1.86899
Nfib	Plbd1	1.86893
Olig1	1700086L19Rik	1.86874
Zfp979	Nup37	1.86873
Zbtb6	1700123M08Rik	1.86873
Setbp1	Dmd	1.86865
Zfp111	Secisbp2	1.86856
Zfp800	Slc20a1	1.86856
Zbtb16	Lpgat1	1.86855
Arid1a	Ndst4	1.86838
Nr2f1	Cryab	1.86814
Zfp661	Chpt1	1.86811
Irx3	9530085L11Rik	1.86788
Egr1	Anxa4	1.86785
Tcf19	2510002D24Rik	1.86783
Irf1	Cspp1	1.86765
Hif3a	Cwc25	1.86755
Trp53	Rnd3	1.86751
Zfp958	Pus10	1.86742
Egr1	Hist1h2bc	1.8674
Mycn	Ddi2	1.86734
Mysm1	Col8a1	1.8673
Nr1d1	Lmf1	1.86713
Id2	Egr1	1.86712
Zic1	Tmem17	1.86693
Baz2b	Ccdc173	1.86687
Zbtb2	Tnf	1.8668
Zbtb38	Pitpnc1	1.86669
Csrnp3	Acot7	1.86667
Zfp738	Ifitm1	1.86665
Arid4b	Hsp90aa1	1.86661
Trp53	Sept11	1.86658
Zfp30	Anapc2	1.86655
Atf3	Tmem45a	1.86649
Klf4	Gm26641	1.86565
Cebpb	Mtdh	1.86564
Xbp1	Penk	1.86541
Glis2	Chst2	1.86532
Zfp37	Lrrc49	1.86494
Ikzf2	Pycrl	1.86443
Tef	Slc1a3	1.86442
Nr4a1	Ckmt1	1.86392
Klf10	Zfp366	1.86374
Jund	Slc1a3	1.86363
Csrnp1	Maneal	1.86362
Klf4	Smim15	1.86346
Lhx5	Eno2	1.86324
Jund	Hsbp1l1	1.86316
Fos	Sdc4	1.86307
Zfp935	Ago3	1.86305
Nr1d1	B3glct	1.86297
Csrnp1	Osgin1	1.86285
Nfib	Gm26518	1.86259
Zbtb2	Scg2	1.86249
Setbp1	Hist1h2bc	1.86246
Zfp768	Gm13981	1.86242
Lrrfip1	Syvn1	1.86229
Arid4b	Ndrg3	1.86217
Zic1	Ezh2	1.86195
Zfp30	Gm13450	1.86181
Mysm1	Fgf2	1.86166
Zfp82	Rspry1	1.86153
Hes1	Gm9529	1.86128
Zfp35	Dpy30	1.86115
Zfp65	Ikzf2	1.86084
Rfx7	Zfp37	1.86078
Zbtb6	Yars2	1.86058
Nfkb2	Hap1	1.86058
Zbtb38	Plcb1	1.86057
Sox9	Mycl	1.8604
Gmeb1	Junb	1.86034
Zfp260	Lrrc40	1.86013
Zfp944	Elfn2	1.86008
Sp110	Zfp935	1.85999
Nfib	Rhpn2	1.85967
Xbp1	Smc4	1.85961
Zfp641	Dab1	1.85961
Npas3	Ccdc91	1.85952
Id2	Sltm	1.85932
Jund	Dnajb1	1.85923
Junb	Gstm4	1.85904
Smad1	R3hdm1	1.85879
Arntl	Rilpl2	1.85861
Fos	Gnpat	1.85858
Jund	Mycl	1.85858
Cebpz	Akap12	1.85837
Zfp800	Nol8	1.85835
Arid4a	mt-Tc	1.85792
Zbtb2	Plk2	1.85775
Zfp74	Chd6	1.8576
Zfp820	Lztfl1	1.85728
Zfp579	2410004B18Rik	1.85708
Nr4a2	Eln	1.85678
Irf7	Msl3l2	1.85668
Bcl6b	Zfp646	1.85668
Gmeb1	Nop58	1.85631
Npas3	RP23-383A10.9	1.85593
Rfx7	2700046G09Rik	1.85588
Zfp74	Tango2	1.85561
Cebpz	Tmem25	1.85557
Zfp800	Lrrc58	1.85535
Zfp768	Mboat2	1.85524
Rfx7	Dbp	1.85512
Nr1d1	Ccser2	1.85512
Atf3	Sept4	1.85512
Cebpd	Lpar6	1.85507
Tox	Rab13	1.85474
Zic2	Mgst3	1.8546
Zfp729a	C1qb	1.85442
Irf7	Cspg4	1.85437
Zic1	Rgcc	1.85433
Zfp579	Metrnl	1.85429
Arid4b	Saal1	1.85408
Nr3c2	Gm5937	1.85397
Zfp768	Mt2	1.85391
Nr1d2	Ktn1	1.85384
Bcl6b	Bex1	1.85375
Mafb	Rgcc	1.85373
Arid4a	Tmtc2	1.85352
Klf10	Cwc25	1.85352
Zfp738	Mid1	1.85334
Nfib	Gm37570	1.85318
Mef2c	Slc38a5	1.85318
Csrnp1	Gm22716	1.85311
Zbtb2	Tacc2	1.85298
Fosb	Casq2	1.85283
Cebpz	A130010J15Rik	1.85272
Irf1	Dnmt3b	1.85254
Nfib	Gsta3	1.85237
Nr2f1	P2ry13	1.85177
Irf1	Acsl5	1.8517
Smad1	Gm10029	1.85156
Nfib	Apold1	1.8513
Nr4a1	Hpgd	1.85117
Nr2e1	Rbm34	1.85115
Zik1	Kcnq1ot1	1.85113
Egr2	Adamts1	1.85092
Zfp955a	Tmem51os1	1.85067
Nr1d1	9930120I10Rik	1.85058
Sall2	Gm6723	1.85042
Thrb	Cebpb	1.85039
Zfp641	Ica1	1.85028
Mecp2	Wnt3	1.85013
Zfp423	Pcdh20	1.85012
Dbp	Tmem25	1.84987
Lrrfip1	Gm26983	1.84986
Zfp958	Trmu	1.84971
Cebpd	Prkag1	1.8497
Smarcc1	Uprt	1.84968
Bclaf1	6720483E21Rik	1.8495
Zfp366	Tcf19	1.84927
2610021A01Rik	Mtap	1.84926
Klf4	Zfp964	1.84922
Zic1	Prkcb	1.84915
Hes1	AW554918	1.84914
Zfp820	Prrc2c	1.84912
Zfp189	Id2	1.84892
Zfp937	Parp2	1.84882
Zfp318	Mettl2	1.84871
Fos	Gjb6	1.84862
Glis2	Hrh3	1.84859
Atf3	Gm44770	1.84844
Sox8	Gpld1	1.84844
Cebpz	Scyl3	1.84835
Nfib	Gm8217	1.84811
Lrrfip1	Pld5	1.84806
Ebf1	Gm8326	1.84788
Zfp770	Dbx2	1.84779
Sox9	Gm5	1.84764
Mafb	Prune2	1.84753
Myt1l	Gm9711	1.84739
Fosb	Gm6981	1.84716
Jund	Gm43113	1.84713
Zfp639	Vtn	1.84712
Elk1	Kcna5	1.84693
Zfp729a	Dnajc24	1.84686
Arntl	Chd2	1.84651
Zfp729a	Baalc	1.84651
Nr1d2	Slc22a12	1.8463
Lrrfip2	D930016D06Rik	1.84628
Hey1	Avp	1.84617
Smad1	Prkg1	1.84597
Baz2b	Mfap3l	1.84579
Foxp2	Mertk	1.84563
Zfp423	Gad2	1.84557
Casz1	Srpk1	1.84545
Irf1	Aff2	1.84543
Mysm1	Pak3	1.84537
Gmeb1	Gm26641	1.84518
Arid1a	Fam227a	1.84501
Zfp366	Anapc2	1.84499
Klf4	Ropn1l	1.84491
Hsf1	Glis2	1.84488
Arntl	Cck	1.84485
Bcl6b	Acsl3	1.84484
Zfp691	C1qa	1.8448
Arid4b	Ccdc112	1.84415
Zfp972	Whsc1	1.84366
Zfp423	Smim15	1.84356
Mef2c	Gm13015	1.84352
Dbp	RP24-156K15.4	1.84348
Glis2	Ncan	1.84333
Bclaf1	Arhgdig	1.84308
Zfp760	Pirb	1.84301
Hif3a	Arid4a	1.84294
Tef	Mtr	1.84263
Mitf	Lpar6	1.84256
Gmeb1	Fam198b	1.84222
Hic2	Palld	1.84199
Zic2	Taf7	1.84198
Csrnp1	Nr4a3	1.84187
Tcf19	1110059G10Rik	1.84161
Lhx5	Plpp3	1.84151
Sp110	Trim30a	1.84148
Zfp971	Pop4	1.84147
Mef2c	Slc7a1	1.84142
Zfp82	Fkbp3	1.84139
Nr2f1	Stmn2	1.84138
Mef2c	Dbp	1.84092
Arid4b	Ms4a6b	1.84092
Fos	Slc26a2	1.84091
Cebpz	1810044D09Rik	1.84085
Zfp786	Suz12	1.84085
Zfp318	Ccar1	1.84081
Zfp760	9230116N13Rik	1.84046
Zfp958	H2-Aa	1.84041
St18	Cd248	1.84039
Maf	Tsga10	1.84036
Lcor	Reep2	1.84036
Sall2	Cstf1	1.8402
Foxs1	Gpm6b	1.84017
Irf7	Pglyrp1	1.84009
Id2	Ppp1r12a	1.83998
Ebf1	Lrrcc1	1.83991
Jund	Akap12	1.83977
Egr2	Zfp36	1.83974
Irf1	Tmem212	1.83956
Zfp423	Faim	1.8394
Foxs1	Dnajc25	1.83929
Id2	Arpp21	1.83925
Hif3a	Celf2	1.83916
Hey1	Cep290	1.83904
Mafb	Slc35a1	1.8388
Zfp57	Slc25a42	1.83878
Zic2	Cbr3	1.83876
Zfp37	Polr3d	1.83876
Gm20939	Lpar4	1.83872
Mef2c	Cped1	1.83851
Cebpd	Ddit4	1.83842
Sox9	Chd3os	1.83836
Klf4	Atp2b1	1.83798
Rcor1	Srsf12	1.83783
Zbtb38	Gm14053	1.83782
Tcf19	Slc12a7	1.83776
Klf4	Armc2	1.83768
Zfp276	Gjb6	1.83762
Usf3	Cdh20	1.83754
Zfp646	Txnl4a	1.83738
Cebpz	Pgm3	1.83724
Hes1	Ppa1	1.83712
Junb	Vmp1	1.83706
Zfp57	Fnbp1l	1.83667
Zic2	Agt	1.83663
Smarcc1	Cntln	1.83658
Nfib	Prrc2c	1.83657
Zfp770	Cp	1.83653
Gmeb1	Rgs5	1.83649
Junb	Rpl21-ps10	1.83646
Maf	Kdm5b	1.83643
Olig1	1700096K18Rik	1.83624
Hes1	Snap47	1.8362
Zfp182	Trmt6	1.83614
Arid4b	Atf6	1.83613
Myt1l	Chgb	1.83612
Ahr	H2afz	1.83605
Zfp182	Gm9381	1.83575
Zfp260	Net1	1.83574
Sall2	Fam178a	1.83573
Atf3	Plxdc2	1.83571
Usf3	Gm11878	1.83569
Fos	Esyt3	1.83551
Hif3a	C030034I22Rik	1.83526
Zbtb38	Higd1b	1.83525
Zfp61	Sox9	1.8352
Wdhd1	Akip1	1.83518
Dnajc2	Eif2ak4	1.83513
Lrrfip1	Aspn	1.83512
Mysm1	Myo10	1.83505
Klf4	Gm14214	1.83496
Arntl	Fiz1	1.83475
Zfp641	Slc30a9	1.83468
Nr1d2	Lmod1	1.83467
Zfp52	H2-Ab1	1.83466
Lrrfip1	Mycl	1.8345
Zfp74	Enpp6	1.83443
Egr1	Gm44005	1.83441
Smad1	RP23-380M21.1	1.8344
Zfp35	Fam227a	1.83436
Bclaf1	Gm13450	1.83404
Zfp354c	Tepp	1.83374
Fosb	Hmgn5	1.83373
Zbtb14	Neb	1.83369
Dbp	Btg2	1.83366
Mitf	Ifitm1	1.83361
Smarcc1	Ruvbl1	1.83355
Zfp787	Twistnb	1.83353
Nr1d1	Chst12	1.83336
Cebpz	Ppig	1.83331
Usf3	Gk	1.83321
Egr1	Ccser2	1.83319
Sox9	Sall2	1.83298
Arid4a	Atp1b2	1.8329
Scrt1	Taf5l	1.8328
Zfp787	Tgfb2	1.83278
Klf4	6330409D20Rik	1.83258
Zfp808	AU040320	1.83255
Nfib	Gfra1	1.83218
Mef2c	Limd1	1.83217
Zfp61	Tep1	1.83208
Arid1a	Gm42834	1.83183
Dnajc2	Cog8	1.83176
Arid4b	Zfp979	1.83169
Arid1a	Slmap	1.83164
Zfp579	Csmd2	1.8315
Fosb	Bicc1	1.83146
Nr1d1	1810011O10Rik	1.83133
Fos	Tlk2	1.83124
Zfp787	Gm29257	1.83123
Zfp787	Klf10	1.83114
Lrrfip2	Sacs	1.83106
Egr1	Golga4	1.83098
Egr1	Pde8b	1.83083
Hsf1	Hax1	1.8308
Arid1a	Hes1	1.83075
Zfp764	Slc35c2	1.83053
Zfp276	Slc6a11	1.83021
Zfp37	Colgalt2	1.83017
Zfp474	Arhgap42	1.8301
Zfp74	Cfap97	1.82982
Arid4a	Diaph1	1.82943
Tox	Sgk1	1.82938
Mef2c	Igfbp3	1.82925
Csrnp1	Icam1	1.82902
Zfp787	Hist1h2bc	1.82895
Arid4b	Rrp1b	1.82876
Foxs1	Micu2	1.8287
Baz2b	Gm11475	1.82852
Rfx7	Sec23b	1.82823
Irf1	Ktn1	1.82821
Rfx4	Plxdc2	1.82807
Bcl11a	Kif13b	1.82802
Zfp800	Ccnt2	1.8279
Sp110	Ermn	1.82783
Zfp979	Abcb10	1.8277
Sp110	Prok2	1.82769
Npas3	Pcdhb12	1.82757
Nr4a2	Cped1	1.82756
Zfp800	Fip1l1	1.82754
Mef2c	Zfp579	1.82741
Arid4b	S1pr3	1.82737
Baz2b	Plcxd2	1.82737
Nr4a1	2810474O19Rik	1.82735
Trp53	Meg3	1.82732
Usf3	Slc29a3	1.82729
Tef	Fbxo2	1.82702
Fosb	Rasl11a	1.82699
Klf4	Tmem57	1.82683
Bclaf1	Gm28523	1.82672
Usf3	Osgin1	1.82668
Nr4a1	Cacna1s	1.8265
Sox8	Cadm2	1.82644
Bclaf1	Tagln	1.82642
Fosb	Npas3	1.8263
Fosb	Gm21992	1.82629
Zfp691	Usp40	1.82609
Zfp979	Celf6	1.82608
Zfp111	Srsf12	1.82608
Sox9	Acsl6	1.82593
Csrnp1	Adamts1	1.82577
Junb	Ccr5	1.82556
Dbp	Gm16223	1.82545
Zfp944	Sema4a	1.82544
Nr4a1	P2ry14	1.82526
Csrnp1	Hddc2	1.82516
Jund	3110001I22Rik	1.82508
Zfp935	Efnb2	1.82502
Sall2	Megf6	1.82498
Fosb	Tmod3	1.82469
Zbtb14	Gm14966	1.82462
Cebpd	Rpap1	1.82449
Zfp455	Golm1	1.82439
Foxp2	Gm5124	1.82436
Zbtb2	Bcl2l12	1.8242
Zfp661	Baz2b	1.82418
Csrnp1	Gadd45g	1.82414
Mysm1	Hhat	1.82403
Foxs1	Ccdc34	1.82402
Baz2b	Fam149a	1.8238
Mysm1	BC005561	1.82365
Rcor1	Txlng	1.82343
Rcor1	1810011O10Rik	1.82316
Arid4b	Ano1	1.82313
Cebpz	Jund	1.82312
Zfp423	Gm5644	1.8231
Trp53	Tmx4	1.82297
Zfp354c	Tm6sf2	1.82249
Lcor	Vgf	1.82239
Zbtb16	Jam3	1.82221
Hey1	Kif6	1.82198
Zfp110	Ccnt2	1.82183
Zfp235	Nr2c2ap	1.8216
Mafb	Cmc1	1.82145
Elk1	Mrps34	1.82139
Mafb	Ogn	1.82112
Arid4a	Cr2	1.82111
Baz2b	Gm38057	1.82098
Rfx7	Gm44770	1.82095
Zfx	Gm20754	1.82089
Pms1	Car4	1.82087
Mecp2	Cnga1	1.8208
Zbtb6	Klhl32	1.8208
Zfp639	Sez6l2	1.82075
Hsf1	Traf5	1.82061
Arid1a	RP23-163N19.1	1.82041
Lrrfip1	Golt1b	1.82023
Cebpb	Slc6a11	1.82022
Rfx7	Zfp318	1.82012
Arid4b	Gm44567	1.82008
Zfp800	Thrb	1.82007
Zfp354c	Zc3h18	1.82006
Zfp455	Ank2	1.8199
Xbp1	Nup37	1.81989
Id2	Znrf3	1.81978
Zbtb2	Sars2	1.81939
Thrb	Vcam1	1.81925
Smad1	Plk2	1.81922
Zfp639	Thap6	1.81918
Myt1l	Syne4	1.81916
Gmeb1	Slc1a3	1.819
Nr2f1	Foxs1	1.81882
Arid4a	Asphd1	1.81878
Jund	Cebpb	1.81869
Cebpz	Scg2	1.81868
Nr3c2	Zfp30	1.81856
Myt1l	Lrrc8d	1.81856
Glis2	Mecp2	1.8179
Zfp729a	H2-Eb1	1.81787
Fos	Dph6	1.8178
Id2	Gm13981	1.81778
Usf3	Tenm4	1.8176
Tcf19	S100b	1.8175
Zfp639	Dbp	1.81744
Nfib	Gm14227	1.81734
2610021A01Rik	Siglech	1.81701
Irf1	Gm19040	1.81679
Sox9	Tspo	1.81674
Zfp30	Gm9728	1.81671
Lhx5	Ecm2	1.81669
Hes5	Itih3	1.8165
Nfkb2	Ier3	1.81627
Zbtb38	Golm1	1.81623
Foxs1	Tmem45a	1.81621
Olig1	Tnr	1.81615
Zfp182	2700046G09Rik	1.81591
Junb	Hsp90aa1	1.81585
Zbtb16	Hspa1b	1.81571
Smad1	Kif2a	1.81559
Dbp	Slc29a3	1.81559
Csrnp1	Ptgs2	1.81553
Zfp955a	Gmnn	1.81541
Gmeb1	Gm42829	1.81538
5430403G16Rik	Gm44053	1.81538
Zfp937	Lyz2	1.8153
Zfp646	Ahr	1.81515
Arid1a	Tet1	1.81495
Lrrfip2	Cpne4	1.81481
Usf3	Vash1	1.81481
Rcor1	Prkcb	1.81474
Egr1	Calb2	1.81459
2610021A01Rik	Rrp7a	1.81446
Arid4a	Slc1a2	1.81441
Zfp281	Mkks	1.8144
Arntl	Plxdc2	1.81422
Zfp882	Gosr1	1.81416
Zfp182	Gm14418	1.81395
Klf10	Tmem57	1.81372
Klf10	Sox9	1.81349
Zfp641	Clpx	1.81349
Nr2e1	Incenp	1.81339
Egr1	B230217O12Rik	1.81314
Maf	Rad50	1.8131
Hsf1	Fut8	1.81308
Zfp882	Col27a1	1.81301
Zic1	Adamts5	1.81266
Mef2c	Dusp1	1.81262
Tef	Nin	1.81249
Mafb	Gm43681	1.81243
Zfp110	Mrpl38	1.8124
Csrnp1	Ccdc69	1.81212
Cebpz	Csf1r	1.81196
Sp110	Ttc23	1.81193
Hic2	A130014A01Rik	1.81188
Baz2b	Tomm20	1.81186
Cebpb	Plpp3	1.81177
Nr1d1	Nrp1	1.81176
Xbp1	1300002E11Rik	1.81171
Jund	RP23-322E23.7	1.81166
Mef2c	Snx16	1.81163
Satb2	Slc35a1	1.81158
Smarcc1	Ddit4	1.81151
Tshz1	Mgst1	1.81143
Klf4	Enkur	1.81107
Zfp276	Flrt2	1.81106
Sox9	Gtf3c4	1.8109
Zfp944	Hba-a1	1.81071
Irf1	Car4	1.81039
Dbx2	Rev3l	1.81033
Zfp768	Pcdh19	1.81022
Egr1	Ctnnd2	1.81017
Arid1a	Hif3a	1.80967
Zfx	Hltf	1.80943
Zfp52	Sgk1	1.80941
Zbed4	Hsf1	1.8094
Klf4	1700016P03Rik	1.80917
Zfp579	A530017D24Rik	1.80901
Dmrta2	Kcnq1ot1	1.80887
Fosb	Pde3b	1.80825
Arid4b	Cpe	1.80822
Setbp1	Dock10	1.8079
Zfp57	Slc35c2	1.80785
Zfp787	Ep400	1.80777
Zfp729a	Zfp639	1.80752
Foxp2	Acta2	1.8075
Zfp937	Nudt9	1.8074
Xbp1	Scml4	1.80724
Lrrfip1	Oxsm	1.80715
Arid4b	Sec61a2	1.80692
Tcf19	Col27a1	1.80691
Egr2	4932438A13Rik	1.80679
Hey1	D230025D16Rik	1.80647
Nkx2-2	Zfp979	1.80645
Zfp442	Psmd14	1.80641
Zfp661	Ccz1	1.80639
Gmeb1	Tmem120b	1.80619
Cebpd	Myl9	1.80613
Trp53	Eif3c	1.80606
Egr1	Jph4	1.8059
Zfp281	Nck2	1.80566
Zfp768	H6pd	1.8056
Zic1	Nos1ap	1.80554
Bcl6b	Bod1l	1.80552
Bclaf1	Gm37116	1.80521
Zfp318	Ahi1	1.80495
Nr1d2	Hes1	1.80489
Nr4a1	Gm20939	1.80441
Zic2	B4galt1	1.80434
Nr1d1	Nr1d2	1.80424
Irf7	Mnat1	1.80422
Zfp579	Cstad	1.80406
Mef2c	Tnf	1.80384
Hes1	Gm6946	1.8038
Klf10	Aspn	1.80355
Arid1a	Il6ra	1.80347
Lrrfip1	Uprt	1.80347
Trp53	RP23-429G12.1	1.80326
Xbp1	Prkcb	1.80326
Fos	B830012L14Rik	1.80322
Zfp182	Spty2d1	1.80304
Nfib	Usp6nl	1.80303
Smad1	Fam149b	1.80291
Gm20939	Eif2ak4	1.80287
Arid4a	Zfp446	1.80275
Smarcc1	Trmt10b	1.80263
Nr4a3	Hook1	1.80247
Arid1a	Id2	1.80228
Tef	Gm44562	1.8022
Zfp935	Sgsh	1.80215
Zfp281	Cd79b	1.80201
Ebf1	Ajap1	1.80183
Zbtb38	Gm5937	1.80162
2610021A01Rik	Syt1	1.80143
Lrrfip1	Olfr287	1.80106
Jund	Chst12	1.80102
Nr1d1	Mpp3	1.80098
Rcor1	Dnal4	1.80096
Bclaf1	Plb1	1.80071
Cebpd	Azi2	1.80067
Otp	Ckap5	1.8006
Gm17655	2810474O19Rik	1.8005
Tshz1	Cog3	1.80039
Usf3	Gm10182	1.80017
Zfp787	Crip1	1.80008
Tfb1m	Csf1	1.79983
Tfb1m	Daxx	1.79969
Arid4a	Gm4491	1.79964
Junb	Cog3	1.79958
Zic2	Ptar1	1.79957
Zfp661	Stox2	1.79949
Hic2	Coa4	1.7992
Zfp110	Trh	1.79915
Zfp553	Mtrf1l	1.79908
Atf6	5033426O07Rik	1.7989
Zfp235	Gadd45g	1.79877
Egr1	Rgs2	1.79863
Junb	Sema3g	1.79862
Zfp780b	Rbm11	1.79837
Mef2c	Calb1	1.79836
Smarcc1	Gm12901	1.79835
Baz2b	Iars	1.79834
Zfp780b	Nvl	1.79833
Xbp1	Tepp	1.79813
Arid1a	Gm44321	1.7981
Setbp1	Phlda1	1.798
Thrb	Aspn	1.79797
Rfx7	Ank3	1.7979
Zic1	Hbegf	1.79776
Hes1	Lrrc32	1.7977
Zfp958	Zc3h12c	1.79755
Foxp2	Dnmt1	1.79755
Gm20939	R3hdm1	1.7972
Nr2f1	Foxp2	1.79707
Zfp937	Ccdc186	1.79703
Ikzf2	Arl6	1.79698
Mef2c	Vps18	1.79693
Gm14418	Vhl	1.79689
Mycn	Gm37276	1.79689
Xbp1	Ndnf	1.79687
Olig1	Sfxn1	1.79684
Gm17655	Zfp82	1.79671
Zfp879	Lrrc49	1.79644
Arid4b	Fbll1	1.79641
Baz2b	3110067C02Rik	1.7964
Klf10	A930004D18Rik	1.79619
Arid1a	Enkur	1.79573
Zfp82	Rpl22-ps1	1.79567
Zbtb16	Nupr1l	1.79508
Nr1d2	Uchl1	1.79505
Mef2c	Nup107	1.79505
Arid4a	Gm15663	1.7949
Zfp646	Atp2b1	1.79481
Zfp281	Dhx32	1.79477
Dlx6	2510002D24Rik	1.79442
Csrnp3	Foxp2	1.79439
Fos	Sumf1	1.79431
Mafb	Zfp189	1.79428
Egr1	Phc1	1.79423
Zfp318	B3galt5	1.79423
Mysm1	Yars2	1.79415
Dmrta2	Ank3	1.79413
Arid4b	Apoe	1.79412
Cebpa	Lysmd4	1.79394
Klf10	8430408G22Rik	1.79359
Cebpz	Zfp52	1.79349
Zic2	Sclt1	1.79348
Zfp948	1110046J04Rik	1.79331
Dnajc2	Dpp4	1.79324
Mef2c	Nr4a2	1.79318
Ebf1	Vip	1.79314
Foxp2	Gm13450	1.79309
Klf4	Zfp958	1.79301
Zbtb49	Lpar6	1.79281
Hsf1	Ppp1r7	1.79271
Mysm1	Txnl4a	1.79243
Zfp61	Chd3os	1.79243
Zfp354c	Klf10	1.79224
Zfp770	Zfp979	1.79221
Arid4b	Cp	1.79218
Egr1	Gm27029	1.79205
Gm14418	Soat1	1.79199
Egr1	Ipp	1.79194
Nfib	Gm11893	1.7917
Irf1	Rps12-ps24	1.79169
Zfp35	Edn1	1.79152
Jund	Pcdhb15	1.79151
Fosb	Prrc1	1.79142
Baz2b	5430403G16Rik	1.79117
Zfp82	Tmc7	1.79114
Zfp553	Dpp4	1.79096
Thrb	Pde3b	1.79094
Usf3	Rwdd4a	1.79092
Zic1	Mboat2	1.79072
Fos	Mphosph8	1.7905
Foxp2	Gm13436	1.79047
Arid4a	Nr2e1	1.79027
Tef	Nkiras1	1.79015
Zfp979	Hmgn5	1.79008
Zfp646	Gm17655	1.78985
Nr1d2	Eif3c	1.78973
Fosb	Isg20	1.78956
Nr4a2	Vtn	1.78935
Arid4a	Id2	1.78932
Foxs1	Nr4a3	1.78931
Fos	Etnppl	1.78922
Sox9	Fam50a	1.78919
Zfx	Rbm11	1.78908
Gm14443	Gstk1	1.78885
Nfib	Slc17a6	1.78885
Zfp879	Rcan3	1.78881
Arid4b	Mettl1	1.78872
Gmeb1	Pi16	1.78868
Setbp1	Gm8326	1.78859
Nr1d1	Mfge8	1.78844
Junb	Nln	1.7884
Dlx6	Arih2	1.7884
Zfp955a	Ano8	1.78834
Zfp882	Pnpla8	1.78829
Arid4b	Tcp1-ps1	1.78822
Nr4a2	Dleu2	1.78822
Nfib	Ddx4	1.78818
Nr4a2	Atp2b1	1.78816
Cebpb	Hdgfrp3	1.78814
Fos	Nr1d2	1.7881
Zfp260	Aldh1a1	1.78806
Bclaf1	Apold1	1.78772
Irf1	Sgsh	1.78765
Hes1	Gm15621	1.78758
Zfp281	Gm10602	1.78756
Egr1	Cntn4	1.78755
Arid4b	Ccdc68	1.78749
Zfp979	Il1a	1.78742
Zfp646	Hcar1	1.78737
Setbp1	Fiz1	1.78735
Hes5	Dgcr14	1.78731
Irf1	Nr3c2	1.78722
Mef2c	Selplg	1.78691
Zfp446	Whsc1l1	1.78689
Klf4	Ttll7	1.78663
Setbp1	BC051226	1.78645
Nr4a1	Clmp	1.78635
Hsf1	Tarsl2	1.78623
Rfx4	S100b	1.78619
Cebpb	Cebpa	1.7861
Usf3	Pdgfrb	1.78598
Hic2	Prkg1	1.78589
Zfp646	Nck2	1.78587
Zfp979	AA465934	1.78576
Hes1	Dusp1	1.78571
Zic2	Hmgn5	1.78555
Arid4a	Foxb1	1.7855
Jund	Ttyh1	1.78549
Junb	Gm8624	1.78537
Zfp944	9530077C05Rik	1.78529
Zbtb49	Dxo	1.78526
Zfp958	Spin4	1.78495
Otp	Zfp57	1.78431
Klf4	4921507P07Rik	1.78427
Zfp955b	Gm11799	1.7842
Glis2	A530058N18Rik	1.78417
Olig1	Pkmyt1	1.78392
Lrrfip2	Rsph10b	1.78363
Cebpz	Vrk2	1.78362
Nfkb2	Pglyrp1	1.78356
Gli2	Plce1	1.78345
Fosb	Car4	1.78328
Zfpm2	Timp4	1.7832
Pms1	Tet1	1.78302
Cebpz	Gm8019	1.78295
Zfp937	Eif2ak1	1.7829
Ebf1	Eif2ak1	1.78277
Klf4	Gm26901	1.78269
Arid4a	Igfbp3	1.7826
Fosb	Vps50	1.78259
Lrrfip1	Wbp4	1.78241
Arntl	Tes3-ps	1.78238
Hey1	Col1a2	1.7823
Fos	Jmjd6	1.78218
Cebpb	Gsdmd	1.78217
Smad1	Cpxm1	1.78202
Klf4	Cpxm1	1.782
Arid4b	Appbp2os	1.7819
Zfp579	Nop58	1.78184
Zfx	RP23-83G5.2	1.78161
Mysm1	Snx7	1.78159
Id2	Vta1	1.78131
Usf3	Csrnp1	1.78125
Baz2b	Tmod3	1.78105
Lrrfip2	Clec4a3	1.78104
Zfp882	Ccser2	1.78102
Zfp768	Snhg11	1.78078
Zfp260	Gm8062	1.78077
Klf4	Gm8425	1.78053
Lrrfip1	Proscos	1.78043
Tshz1	E430021H15Rik	1.78008
Npas3	Slc26a10	1.78007
Mecp2	Gm26532	1.78006
Gli2	Smad1	1.78005
Zfp768	Gm17655	1.78003
Zfp182	Kin	1.77998
Ebf1	Myl6b	1.77989
Dbp	Ctla2a	1.77966
Setbp1	Egr1	1.77965
Usf3	Cadm2	1.77964
Pknox2	Dcbld1	1.77946
Myb	Nmt2	1.77931
Zbtb16	Ruvbl1	1.77926
Usf3	Fmnl2	1.77914
Fos	Gm5228	1.77901
Olig1	Rrp7a	1.77865
Cebpd	Fmo2	1.77843
Zfp641	Meg3	1.77835
Nr4a3	Anapc10	1.77805
Hic2	Lmod1	1.7777
Gmeb1	Mycn	1.77767
Xbp1	S1pr3	1.77764
Zfp948	Ttll7	1.77758
Zfp287	Mgat5	1.77757
Dnajc2	Ttf2	1.77752
Foxp2	Senp7	1.77741
Zfp423	Lyz2	1.77722
Irf1	Dmwd	1.77717
Xbp1	Mgst1	1.77696
Bclaf1	Gm44509	1.7769
Cebpz	Olfm3	1.77674
Baz2b	Mndal	1.77665
Sox9	Nmt2	1.77659
Olig1	Gm14776	1.77649
Nr4a1	Dnajc24	1.77644
Irf7	Cdk5rap1	1.77604
Hes5	Hace1	1.77591
Hey1	Slc16a1	1.7759
Zfp935	Gnpat	1.77578
Ebf1	Ptprr	1.77563
Zfp30	Gm8041	1.77554
Zfp780b	Slc25a10	1.77538
Cebpb	Srpk1	1.77537
Zfp318	Zc3h12c	1.77537
Nr1d1	Gm5931	1.77524
Wdhd1	Hist1h2bc	1.77494
Junb	Hpgd	1.77488
Nr4a2	Tspan18	1.77475
Tulp2	Prrc2c	1.77469
Mecp2	Ttn	1.77455
Irf7	Uprt	1.77442
Zfx	Sgk1	1.77441
Id2	Plk2	1.77425
Nr2e1	Pot1a	1.77425
Zfp646	A530017D24Rik	1.77419
Nfib	Hbegf	1.77418
Zfp260	Ppa1	1.77413
Cebpz	Parg	1.77396
Jund	Slc1a2	1.77393
Zfp260	Serpinb6b	1.77393
Zfp276	Pitpnc1	1.77389
Mecp2	Shprh	1.77375
Lrrfip2	Itgam	1.77369
Zfp260	Slc32a1	1.77336
Fos	Ajap1	1.7731
Zfp423	Otud4	1.77308
Otp	Msh6	1.7728
Tcf19	Pdik1l	1.77275
Zfp800	Htra2	1.77271
Zfx	Acta2	1.77271
Bclaf1	Depdc7	1.77265
Zfpm2	Apobec3	1.77264
Nr1d1	Cald1	1.77259
Atf6	Gm20498	1.77258
Nfib	Gm15285	1.77238
Ebf1	Gm43484	1.77235
Sall2	Tmem25	1.77227
Mysm1	Gm11353	1.7721
Zfp61	Gadd45g	1.77184
Zfp944	Rnf213	1.77178
Arid4a	Ank	1.77174
Nr4a2	Ppig	1.77155
Ebf1	Pantr2	1.77144
Egr1	Cd83	1.77121
Zbtb2	Adam22	1.77112
Zfp948	St8sia3	1.77098
Baz2b	Gm44005	1.77091
Rcor1	Gpatch8	1.77083
Zfp52	Eif2b1	1.77077
Arid4a	Kcnn3	1.77075
Atf6	Tyw1	1.77074
Cebpa	Gnaz	1.77063
Hes1	Dbp	1.77051
Zbtb14	Mmd2	1.77051
Tef	Junb	1.7704
Xbp1	Gk	1.77014
Tef	Mtdh	1.77006
Nr4a1	Junos	1.76991
Smad1	Gm10544	1.76973
Zfp958	Retsat	1.76947
Zfp764	Sec23b	1.76926
Nr1d2	Bdp1	1.7692
Csrnp1	Penk	1.76919
Baz2b	1700016K19Rik	1.76916
Bcl6b	Dusp1	1.76912
Zfx	Slc25a47	1.7691
Bclaf1	Myof	1.76882
Hsf1	Mkks	1.76856
Olig1	Elavl3	1.76825
Foxs1	Rarres2	1.76823
Nr4a1	Tiparp	1.76811
Klf4	Tk1	1.76809
Arid4b	Gm6098	1.76746
St18	Smc6	1.76743
Olig1	Gm11449	1.76741
Arid4b	Nr4a1	1.76724
Zfp52	Orc6	1.76723
Irf1	Gpld1	1.76715
Zfp760	Kbtbd11	1.76698
Myt1l	Gm37478	1.76692
Glis2	Dus2	1.76666
Ebf1	6820402A03Rik	1.76658
Zfp964	mt-Tl1	1.76657
Baz2b	Dbp	1.76654
Zbtb16	Arl6	1.76632
Dnajc2	Nr3c2	1.76632
Mysm1	Sall2	1.76621
Zfp423	AI464131	1.76604
Lhx5	Cdh13	1.766
Ikzf2	Kcnn2	1.76561
Zfp287	Nme6	1.76552
Klf4	Zrsr2	1.7654
Zfp764	Rufy3	1.76531
Tshz1	4930473A02Rik	1.76527
Fosb	Cd9	1.76521
Zfp111	Arih2	1.76493
Zbed4	mt-Tl1	1.76433
Cebpb	Lair1	1.76429
Mef2c	Ppp1r14a	1.76428
Maf	Junb	1.76427
Mysm1	Tep1	1.76395
Irf1	Bmx	1.76388
Tef	Ppargc1b	1.76379
Baz2b	Ankrd52	1.7636
Id2	P2ry12	1.76345
Trp53	N4bp2os	1.76327
Sp110	Tmub1	1.76319
Arid4a	Amn	1.76309
Baz2b	Rgs5	1.76307
Hes1	Kcnj8	1.76302
Zfp770	Grm7	1.76293
Usf3	Hdac9	1.76289
Zfp738	Tom1l2	1.76286
Zfp281	Htatsf1	1.76278
Lrrfip1	Mrpl38	1.76269
Id2	6820402A03Rik	1.76268
Baz2b	Palld	1.76263
Zfp442	Ivns1abp	1.76255
Nfib	Gm11799	1.76253
Zfp639	Aldh1a3	1.76252
Lrrfip1	Gm38190	1.76249
Arid4b	Gsta4	1.76225
Cebpb	Ccl6	1.76224
Zfp354c	Rsrc1	1.7622
Bcl6b	Gm37116	1.76213
Nfib	Cd9	1.76213
Tcf19	Ccp110	1.762
Zbtb16	Fdx1	1.76186
Mafb	Csf1r	1.76177
Nr4a1	Gpat4	1.76169
Arid4a	Mylk	1.76167
Dbx2	Itih3	1.76158
Bclaf1	Ccl6	1.76158
Sox8	Mvd	1.76158
Zfp189	Kcna5	1.76157
Nr1d1	Slc6a11	1.76149
Zbtb6	Lrrfip2	1.76127
Arid4b	Vmp1	1.76108
Zfp639	Wdr75	1.76099
Zfp318	Palld	1.76096
Zic1	Doc2g	1.76083
Nr1d1	RP23-380M21.1	1.76048
Cebpd	Mt2	1.76043
Nr4a1	Ndrg2	1.76029
Zfp948	Cspp1	1.76008
Arid4b	Ccl6	1.76006
Zfp691	Helq	1.76
Klf10	Pglyrp1	1.75996
Arid4a	B930094E09Rik	1.75991
Klf4	Junos	1.75987
Hes1	Gm42913	1.75969
Ebf1	Ier2	1.75961
Egr1	Endod1	1.75949
Zfp641	Mir9-3hg	1.75941
Baz2b	Ogfrl1	1.75928
Zbed4	Slfn2	1.75917
Ebf1	Clu	1.7591
Zfp318	Hook2	1.75906
Arntl	Ppig	1.75901
Usf3	Klf4	1.75891
Zfp281	Gm42933	1.75881
Mafb	Mr1	1.75873
Zfp110	AI429214	1.75856
Lhx5	Ank2	1.75849
Zfp260	Uvrag	1.75845
Zfp738	Prkd2	1.75825
Zfp553	Plcb1	1.75807
Gmeb1	Dnah8	1.75803
Zfp646	1700123M08Rik	1.75774
Nr4a1	Ptgs2	1.75744
Zfp768	Lsamp	1.75743
Npas3	Prkd2	1.75732
Mef2c	Enpp2	1.75719
Jund	Zfp808	1.75717
Pknox2	Zc3h18	1.7571
Nr1d2	Ciart	1.75705
Hes1	Bcap29	1.75684
Nr1d2	Pcnt	1.75679
Nr1d1	Ankmy2	1.75669
Jund	Cdkl3	1.75637
Fosb	4833412K13Rik	1.75616
Arid4b	Gm8062	1.75598
Nfkb2	Sgce	1.75595
Dnajc2	D430018E03Rik	1.75587
Bclaf1	R3hdm1	1.75575
Xbp1	Acss3	1.75553
Zfp57	Trmu	1.7555
Lrrfip2	Neto2	1.75547
Zfp455	Smc4	1.75541
Elk1	Acsl5	1.7553
Zfp37	Oxnad1	1.75528
Zfp646	3110082I17Rik	1.75521
Elk1	Ndfip1	1.7552
Mycn	Trmt10b	1.75517
Fosb	Natd1	1.75511
Cebpz	Elfn2	1.75488
Smarcc1	Polr3b	1.75463
Mef2c	Nim1k	1.75435
Bcl6b	Chchd10	1.75434
Fos	Palld	1.75421
Otp	Zfp800	1.75418
Lrrfip2	Fam168a	1.75415
Zfp639	Gm43984	1.75408
Zfp780b	Gm8258	1.75407
Zfp260	Lypd6b	1.75403
Sall2	Vimp	1.75394
Cebpd	Enkur	1.75355
Atf3	B230217O12Rik	1.75353
Bclaf1	Stmn1	1.75348
Lrrfip2	Fyb	1.75346
Nr4a2	Gm26672	1.75345
Zfp74	Tshz1	1.75339
Lrrfip2	Hspa1a	1.7533
Mecp2	Srek1ip1	1.75329
Dmrta2	Sprn	1.75328
Sp110	Arhgap19	1.75322
Nr1d1	Mgst1	1.75307
Irf1	Gm4660	1.75257
Bcl6b	Rufy2	1.75251
Nr2f1	Ankrd52	1.7525
Zbtb6	Cdc7	1.75245
Zic2	Limd1	1.75245
Mafb	Gm3835	1.75233
Nfib	Trmt1l	1.75227
Egr1	Gm8062	1.75217
Foxb1	Lancl2	1.75214
Zfp111	Gmfb	1.75214
Egr1	C1qb	1.752
Zfp110	Ndrg2	1.75197
Hic2	Ehmt2	1.7519
Nfib	Fos	1.75188
Zic2	Klrg2	1.75162
Dbp	Gm44065	1.75154
Hic2	Slc35c2	1.75132
Bclaf1	Aldh1a1	1.75119
Nr4a3	Elk1	1.75119
Cebpd	Cr2	1.75105
Baz2b	Ccdc184	1.75089
Zfx	Aspn	1.75076
Sp110	Gpld1	1.75061
Trp53	Tspo	1.75056
Zfp760	Arid4a	1.75052
Zfp770	Sox9	1.7505
Klf4	Tmem252	1.75045
Zfp579	Hpf1	1.75045
Jund	Mitf	1.75034
Cebpd	Pgm3	1.75031
Zfp37	Sox8	1.74994
Zfp800	Gm9711	1.74993
Thrb	Id2	1.74977
Zfx	RP23-163N19.1	1.74951
Mysm1	Zfp455	1.74946
Mysm1	Lpgat1	1.74943
Id2	Sept4	1.74926
Bcl6b	Lrrc41	1.74911
Nr4a2	Ptgds	1.7491
Egr1	Enpp6	1.74885
Zfp958	Tyw3	1.74873
Ebf1	P2ry14	1.74868
Arid4a	Per2	1.74861
Irf1	Plxdc2	1.74854
Zfp281	Coa4	1.74848
Zfp287	Rnmt	1.74835
Bcl6b	Epb41	1.74831
Zfp276	Celf2	1.74816
Nfib	Scg2	1.74778
Mef2c	Zbtb16	1.74768
Zik1	Sass6	1.74749
Zic2	Stam	1.74731
Mycl	Zfp800	1.74728
Zfp30	Xkr8	1.74701
Zfp52	Gm14053	1.74701
Mef2c	Gm2423	1.74695
Zfp553	Mphosph9	1.74692
Klf10	Pclo	1.74673
Zfp318	Gm28343	1.7467
Zbtb16	Slc16a1	1.74663
Zfp35	Tlk2	1.74663
2610021A01Rik	Bcap29	1.74625
Zfp760	Pigo	1.74615
Irf1	Tmem141	1.74603
Xbp1	Pafah1b3	1.74594
Zfp979	Mfge8	1.74592
Baz2b	C330011M18Rik	1.74563
Cebpd	Dbp	1.74561
Irf7	Colgalt2	1.74544
Zfp579	Eed	1.74538
Zfp318	Rufy2	1.74537
Jund	Mgst3	1.74528
Dbp	Hspa1a	1.74519
Nfib	Ogn	1.74517
Tshz1	Zfp189	1.74515
Junb	Dnah8	1.74507
Sox8	Itih3	1.74493
Arid1a	Stxbp2	1.74482
Zfp646	Smc5	1.74478
Zfp738	Ccar1	1.74474
Csrnp1	Spin4	1.74469
Zfp74	Mycbp	1.74463
Zfp738	1110046J04Rik	1.74461
Nfkb2	Tomm20	1.74458
Hey1	Atp1a2	1.74457
Bclaf1	Gm13875	1.74455
Nfib	Acta2	1.7445
Zfp953	Arl4d	1.74436
Cebpb	Cxxc4	1.74419
Zfp61	Tppp3	1.74414
Ebf1	4833412K13Rik	1.7441
Nr2e1	Wrn	1.74409
Nr2f1	Ccdc180	1.74398
Zfp808	Ick	1.74398
Zfp646	Sdc4	1.74395
Zic2	Arid4a	1.7436
Tef	Gm4660	1.74341
Zfp639	Slc9b2	1.7432
Olig1	Gdf15	1.74316
Atf6	Gm44053	1.74312
Setbp1	Pitpnc1	1.74308
Egr1	Chd2	1.74307
Zfp768	Clu	1.74304
Zbtb6	Gm17655	1.743
Mysm1	Gm15704	1.74296
Irf7	Crip1	1.74293
Fos	Phc1	1.7428
Lcor	9230114K14Rik	1.74262
Tcf19	Fos	1.74262
Dnajc2	Fam208b	1.74261
Foxb1	Efna2	1.74227
Jund	9930120I10Rik	1.74215
Dbx2	Gm9776	1.74209
Zfx	Nktr	1.74205
Npas3	Ncan	1.74198
Zfp74	Mettl4	1.74195
Atf6	Tnf	1.74189
Klf10	Prob1	1.74184
Zfp787	Incenp	1.74181
Cebpd	Prkrir	1.74178
Egr1	Hist1h1c	1.74175
Zbtb38	Arid4a	1.74137
Ebf1	Gm26641	1.74118
Mycl	Nepro	1.74111
Zfp944	Epc2	1.74102
Id2	Gtf3c5	1.74084
Nfib	8430432A02Rik	1.74081
Dnajc2	Sema3g	1.7406
Zfp455	Casp8ap2	1.74001
Zfp82	Pum3	1.73998
Zbtb49	Elp6	1.73987
Mecp2	Lrrc8d	1.73951
Zfp808	Fam73b	1.73943
Rfx7	Slc7a1	1.73939
Nfib	Mettl1	1.73937
Hes1	Tmem101	1.73907
Zfp808	Eif2ak4	1.7386
Bcl6b	1810011O10Rik	1.73858
Jund	Gm22	1.73825
Otp	Nudt8	1.73777
Arid4a	4632404H12Rik	1.73774
Zfp65	Oraov1	1.73771
Tef	Sytl2	1.73762
Klf4	Sugct	1.73753
Zfp287	Slx4ip	1.73751
Zfp53	Mnat1	1.73735
Mecp2	Tenm4	1.73716
Ahr	Nr1d1	1.73691
Egr1	Cyp46a1	1.73679
Zfp354c	Hacd4	1.73664
Zfp276	H2-DMa	1.7365
Sall2	Acadsb	1.73649
Zfp354c	Phc1	1.73643
Zbtb6	Gm10030	1.7364
Zfp639	Slc7a5	1.7363
Zbtb16	Slc22a15	1.73592
Klf4	Ccdc89	1.7359
Smad1	Ktn1	1.73589
Hes5	Luzp2	1.73582
Zik1	Grpel1	1.73581
Dnajc2	Fam149a	1.73571
Zfp646	Zc3h13	1.7356
Foxb1	Dock2	1.73559
Zfp979	Iigp1	1.73559
Zfp61	Nos1ap	1.73552
Smarcc1	Cbr3	1.73537
Cebpz	Thg1l	1.73532
Cebpd	Rasl11a	1.7353
Lrrfip2	Bsg	1.7353
Arntl	Zfp366	1.73526
Zfp729a	Cd79b	1.73524
Npas3	Hacd2	1.73516
Zbtb2	Mycl	1.73515
Gm20939	Oxt	1.73512
Nr4a1	Gm26733	1.73508
Smarcc1	Pcsk1n	1.73504
Tshz1	Phlda1	1.73486
Trp53	Tex9	1.73481
Zfp318	Guca1b	1.73469
Aff2	Taok3	1.73448
Lrrfip1	Adamts1	1.7344
Hes1	Gm26901	1.73438
Klf4	Impg2	1.73425
Nfib	Pla1a	1.7339
Ebf1	Cilp2	1.73388
Nr4a2	Nrp1	1.73388
Cebpz	Ccdc180	1.73371
Jund	Plk2	1.73367
Atf3	Atp1a2	1.73363
Tef	Smpdl3b	1.73361
Hes1	9530085L11Rik	1.73357
Arid4b	Srek1ip1	1.73354
Hes1	Tgfbi	1.73336
Smarcc1	Ighd	1.7333
Zfp318	Slc38a5	1.73324
Baz2b	Hcar1	1.73322
Zfp944	Cd59a	1.73309
Csrnp1	Pxdc1	1.73308
Klf4	Pcdhb22	1.73299
Lrrfip1	Shisa9	1.73297
Thrb	Cdkn1a	1.73295
Zfp964	Rab2b	1.73276
Zfp235	Ncan	1.73263
Bcl6b	Snupn	1.73259
Csrnp3	Clip4	1.73227
Zfp964	Flrt2	1.73226
Csrnp1	Fos	1.73224
Nr1d2	Zfp971	1.73195
Nr2e1	Hpf1	1.73188
Irf1	Golga4	1.73171
Zbtb2	Mansc1	1.73153
Junb	Gucy1b3	1.73146
Arid4b	Mthfd2	1.7314
Zfp768	RP24-90N20.1	1.73131
Sox9	H2-T24	1.73119
Tshz1	Dhx35	1.73111
Hes1	Gm44768	1.73101
Mef2c	Jph4	1.73091
Zfp641	9330179D12Rik	1.73088
Zfp641	Ccdc171	1.7308
Glis2	Elavl3	1.73075
Zfp110	Aspn	1.73074
Hey1	Gm42463	1.73026
Satb2	Epb41	1.73025
Zbtb38	Cd248	1.73024
Zfp182	Ighd	1.73024
Arid1a	Gjc3	1.73021
Mef2c	Egr1	1.73012
Nfib	Plxdc2	1.72999
Fos	Dnah8	1.72999
Zfp318	Nin	1.72982
Nr4a3	Slc8a3	1.72982
Nr4a1	Polr1a	1.72974
Arntl	2810474O19Rik	1.72965
Cebpz	RP24-423F11.1	1.72964
Egr1	S100a7a	1.72948
Nr4a1	Neurl3	1.72944
Maf	Gm26532	1.72939
Arid4b	Gm10343	1.72936
Bclaf1	Gm5322	1.72936
Nr1d2	Cd59a	1.72922
Nr4a1	Ppp1r3c	1.72899
Zfp579	Abhd13	1.72894
Bclaf1	Hsf1	1.72892
Hey1	Hddc2	1.72882
Zfp281	Fiz1	1.72872
Egr1	Erich6	1.72869
Tshz1	Appbp2os	1.72864
Pms1	Kdm5c	1.7282
Mycl	Enc1	1.72817
Zfp979	RP23-429G12.1	1.72811
Nr4a2	Mib2	1.72798
Jund	Bcl2l12	1.72781
Zfp820	Mief1	1.72773
Cebpz	Fam208a	1.72754
Zfp955a	Ccdc91	1.72738
Xbp1	Gm9522	1.72726
Zfp955a	Paip2b	1.72717
Nkx2-2	Rgs2	1.72698
Smad1	Saysd1	1.72665
Hes1	Mgst3	1.72631
Zfp882	Metrnl	1.72629
Zbtb38	Apoe	1.72627
Zfp979	Tacc2	1.72622
Fos	Rock2	1.72617
Zfp780b	Faim	1.72606
Xbp1	Mgp	1.72605
Tox	Bmx	1.72581
Fos	Trmt1l	1.72569
Nr4a3	Bsg	1.72565
Arid4b	Mgp	1.72554
Zfp768	Ptprc	1.72542
Atf3	Cebpd	1.72508
Zfp287	4932438A13Rik	1.72498
Klf4	Hba-a2	1.72492
Sp110	Gm5931	1.7249
Egr2	Junb	1.72488
Zfp646	Plcd4	1.72483
Smad1	Zbtb6	1.72469
Arid4a	Vgll3	1.72463
Mecp2	Lgr6	1.72459
Baz2b	Khdrbs3	1.72457
Trp53	Slc22a15	1.72451
Csrnp3	Zfp787	1.72451
Zfp729a	Ier3	1.72441
Mafb	H2-T24	1.72429
Nr1d1	Wdr7	1.72427
Jund	Zfp354c	1.72379
Fos	Sc5d	1.72375
Mafb	Snap47	1.72355
Cebpz	Fbll1	1.72343
Hes1	Trim8	1.72336
Fiz1	Gm10247	1.7233
Fos	Vta1	1.72324
Zfp74	Fut8	1.72324
Setbp1	Gm9529	1.72317
Jund	Odc1	1.72281
Zfp189	Ccdc126	1.72248
Irf7	Pianp	1.72242
Trp53	Gm5112	1.72234
Lrrfip1	Apoe	1.72233
Zfp281	Alas2	1.72227
Zic1	Tagln	1.7221
Dmrta2	Lyn	1.72195
Zfp366	Apobec3	1.72193
Zfp287	Gar1	1.72185
Ebf1	Gkn3	1.72183
Lrrfip1	Oas2	1.72178
Csrnp3	Bex1	1.72173
Wdhd1	Taf12	1.72156
Jund	Abcc9	1.72143
Arntl	Mertk	1.72138
Junb	Gal	1.72138
Nr3c2	9230114K14Rik	1.72135
Mafb	Zfp318	1.72112
Zfp260	Prob1	1.72086
Zfp61	Hbegf	1.72084
Zfp281	Map1a	1.72078
Smarcc1	Zfp729a	1.72077
Zfp780b	Mlh3	1.72046
Cebpz	Klf4	1.72044
Rcor1	Tacc2	1.72041
Zbtb38	Nr2c2ap	1.71977
Hes1	Tef	1.71972
Cebpz	Csf2rb	1.71945
Arid4b	Gm43460	1.71923
Dbx2	Mylk	1.71893
Zfp691	Fam160b2	1.71889
Hic2	AI429214	1.71881
Tef	Sgsh	1.71872
Zfp937	Zfp646	1.71829
Zfp366	Sprn	1.71825
Irf7	Psph	1.71807
Lrrfip2	Ppp1r14a	1.71803
Zfp944	Oraov1	1.71797
Zfp276	Shisa9	1.71777
Zfp52	Mrpl28	1.71775
Nr3c2	Gja1	1.71753
Cebpa	Hpgd	1.7175
Zbtb2	5330413P13Rik	1.71747
Zfp760	Zfp52	1.71738
Scrt1	Arih2	1.71717
Smarcc1	Uri1	1.71714
Smad1	Srms	1.71714
Zfp354c	Zfp948	1.71696
Myt1l	2010320M18Rik	1.7168
Ebf1	Usp6nl	1.71677
Foxs1	Trmt1l	1.71674
Hsf1	Gm8624	1.7167
Id2	Gria1	1.71664
Arntl	Nemf	1.71638
Nfib	Gm15751	1.71615
2610021A01Rik	Stmn2	1.71608
Zbtb49	Smc6	1.71602
Zfp955a	Osgepl1	1.71594
Arid4b	Naa25	1.71589
Zfp646	Smc6	1.71588
Zfp65	Ccpg1os	1.71573
Bcl6b	Gm21959	1.71538
Nfib	Dnajb1	1.71538
Zic2	Ier3	1.71533
Zfp354c	Atp2b1	1.71533
Zfp800	Ints2	1.71531
Baz2b	Ung	1.71517
Lcor	Vtn	1.71515
Zfp457	Polk	1.7151
Nfkb2	Nvl	1.71508
Ikzf2	Diaph2	1.71495
Mycn	Ctdspl	1.71489
Myt1l	Klhl32	1.71476
Jund	Nrp1	1.71473
Fiz1	Tmem163	1.71462
Zfp287	Fmo2	1.71461
Arid4b	Mgst1	1.71457
Fos	Gm43459	1.71431
Wdhd1	Dennd5b	1.71426
Ebf1	Dusp1	1.71419
Fos	Gsta3	1.71415
Lrrfip2	Txlng	1.71412
Arid4b	Aldh1a3	1.71387
Foxs1	Tppp3	1.71383
Olig1	Nlgn3	1.71378
Nr4a2	Gm43484	1.71374
Lcor	8430408G22Rik	1.71371
Arid4a	Zfpm2	1.71362
Foxb1	Sdc4	1.71362
Zfp260	Olfr558	1.71348
Smad1	Foxp2	1.71347
Zfp661	Lca5	1.71347
Zfp760	Srrd	1.71347
Npas3	Gm25873	1.71318
Irf7	Gm10699	1.71312
Bcl6b	Gm42973	1.71302
Zfp882	Rgs4	1.71273
Olig1	Gkn3	1.71263
2610021A01Rik	Mkks	1.71262
Irx3	Ist1	1.71261
Sall2	Ptprz1	1.71251
Mef2c	Fbll1	1.71243
Nr4a3	Kin	1.71239
Zfp780b	9230114K14Rik	1.71236
Nfib	Zfp729a	1.71224
Zfp53	Trappc9	1.71211
Klf4	Slc6a11	1.71204
Mef2c	Ndfip1	1.71194
Zfp82	Tex261	1.71151
Klf10	Them4	1.71134
Zfp182	Tepp	1.7113
Gmeb1	1500009C09Rik	1.71128
Zbtb2	Gm15710	1.71127
Fos	2810433D01Rik	1.71124
Nr1d2	Asphd1	1.71123
Egr1	Ier3	1.71106
Casz1	Ism1	1.7109
Lrrfip2	Prkcz2	1.71081
Zfp182	Usp42	1.71079
Nr2f1	Hdac11	1.71065
Arid4a	Ropn1l	1.7105
Bclaf1	Susd5	1.71045
Bclaf1	Shroom4	1.71038
Maf	Zfp935	1.71015
Zfx	Tmtc2	1.71002
Dnajc2	Mylk	1.70983
Zfp318	Klrg2	1.70979
Lrrfip2	Gm38300	1.70979
Zfp52	Zbed5	1.70977
Rcor1	Cald1	1.70973
Zfp729a	Rnf219	1.70939
Zfp948	Mgst1	1.70936
Arid1a	Rarres2	1.70935
Zfp354c	Eid2	1.70916
Zfp800	Adh1	1.70906
Nfkb2	Rrs1	1.70902
Mecp2	Pknox2	1.70899
Mycl	Ccdc94	1.70895
Setbp1	Dgkb	1.70862
Zfp800	Gm5552	1.70841
Nhlh2	Fam126b	1.7082
Zfp446	Ppp1r12a	1.70801
Zfp30	Syde2	1.70795
Zfp729a	8430408G22Rik	1.70787
Dbx2	Ndrg2	1.70784
Zfp579	Zbtb14	1.7078
Zfp61	Mir124-2hg	1.70766
Tcf19	Cd9	1.7076
Zfp955a	Slmap	1.70756
Thrb	Htra2	1.70756
Jund	Gm3809	1.70747
Klf4	Sytl4	1.70736
Bcl6b	Fosb	1.70734
Zfp553	Cep83	1.70719
Arid4b	Mfap3l	1.7071
Zfp318	Ltb	1.70701
Scrt1	Svip	1.70679
Maf	Mtr	1.70671
Gm17655	Tgfb2	1.7067
Hes1	Cdkl3	1.7065
Bclaf1	Hsp90aa1	1.70646
Zfp764	Them4	1.70644
Nfkb2	Unc79	1.70643
Lcor	Tiparp	1.70618
Lcor	Rgs4	1.70596
Zfp958	Eif2b3	1.70577
Fos	Ttc16	1.70564
Cebpb	Ccdc67	1.70561
Zfp935	Helz2	1.70543
Baz2b	Ctla2a	1.70536
Foxb1	Clu	1.70532
Zfp111	Gm6981	1.70531
Arid4a	Klf4	1.70511
Zfp110	Slc16a1	1.705
Aff2	Gstm7	1.70498
Nfib	Hsp90aa1	1.70482
Olig1	Dlgap1	1.70454
Mef2c	Tiparp	1.70451
Zfp366	Ccdc94	1.70438
Baz2b	Zfp964	1.70437
Nr4a1	Gsta4	1.70433
Zfp579	Gnl3	1.70426
Zfp442	H2-T24	1.7039
Arid1a	Prpf4b	1.7039
Nfib	Gucy1b3	1.70387
Dbp	Junb	1.70378
Sox8	Clu	1.70369
Olig1	Glis2	1.70363
Sox9	Dbx2	1.70361
Lcor	Gm11652	1.70355
Hes5	Fam213a	1.70347
Zfp780b	Znrf3	1.70345
Nkx2-2	Ahi1	1.70333
Nr2f1	Smim15	1.70332
Cebpz	Lig4	1.70324
Sp110	Lpgat1	1.70322
Zbtb49	Prrc2c	1.7032
Foxs1	Atp13a5	1.70315
Mafb	Maf	1.70312
Klf4	Clec1b	1.70298
Rcor1	Cstad	1.70294
Fos	RP24-104I4.3	1.70276
Baz2b	Mid1	1.70272
Irf1	Gm15704	1.70214
Zbtb38	Fam217b	1.70203
Sox9	Rbp1	1.70199
Trp53	Zc3h12b	1.70184
Zfp52	Zic2	1.70182
Nr1d2	Ighm	1.7018
Nfib	Bcs1l	1.70176
Cebpb	Gdap1	1.7017
Bclaf1	Slc7a5	1.70167
Mef2c	2610020H08Rik	1.70161
Zbtb2	Nepro	1.70156
Bclaf1	Ivns1abp	1.70141
Zfp646	Nid2	1.70139
Irf7	Gm37204	1.70135
Hey1	Myoc	1.70127
Arid4b	Id2	1.70118
Zbtb2	Iars	1.70117
St18	Kdm5b	1.70099
Bclaf1	Zfp879	1.70095
Xbp1	Tmem106c	1.70083
Arid4b	Gm9873	1.70081
Smarcc1	Wdhd1	1.70076
Zfp182	Abcc9	1.70075
Fiz1	Dok4	1.70064
Zfp800	Ecm2	1.7005
Sp110	Jund	1.70045
Mafb	Bod1l	1.70038
Bclaf1	Zdhhc6	1.70037
Tef	Gm14253	1.70019
Lrrfip1	Gm16379	1.69979
Thrb	Tceal3	1.69966
Zfp366	Cep128	1.69935
Tshz1	Gm13610	1.69869
Smarcc1	Aptx	1.69842
Zfp661	0610009B22Rik	1.69821
Sox9	BC005561	1.6982
Hif3a	Fgfr3	1.69817
Zfp768	Ifi27l2a	1.69809
Zfp52	Ly86	1.69807
Irf7	Ccdc68	1.69805
Scrt1	Trim8	1.69799
Nr4a1	Pdik1l	1.69799
Cebpz	Fxyd1	1.69799
Trp53	Diaph1	1.6978
Zbtb2	A930012O16Rik	1.69775
Fos	Klhdc2	1.69753
Id2	Ahi1	1.69744
Olig1	C1ql3	1.6974
Ebf1	Oxt	1.69729
Tef	Gpalpp1	1.69721
Foxs1	Arntl	1.69708
Arid1a	Ccdc73	1.69707
Cebpd	Ism1	1.69706
Junb	Cxcl1	1.69702
Zfp276	Gm43113	1.69682
Zfp474	Atg3	1.69669
Id2	4930427A07Rik	1.69667
Zfp281	Slc19a1	1.69659
Zic2	Zdhhc15	1.69657
Zfp457	Ankmy2	1.69657
Id2	Hsp90aa1	1.69655
Nr1d2	Car4	1.6964
Atf3	Nktr	1.6963
Egr1	Neurl3	1.69617
Zfp953	Htatsf1	1.69615
Zfx	Ktn1	1.69612
Nfib	Gm44432	1.69609
Zfp111	Atp13a5	1.696
Zfp235	Gm12497	1.69595
Nr4a2	Gm12180	1.69585
Foxs1	Tagln	1.69575
Arntl	Kat5	1.69573
Zfp764	Phyhipl	1.69563
Fos	2700046G09Rik	1.69561
Xbp1	Slc7a10	1.69512
Zfp281	Gm13889	1.69503
Zfp780b	Gm8254	1.69495
Zfp738	Acot7	1.69487
Bcl6b	Cxcl1	1.69485
Pknox2	Gpat4	1.69478
Dbp	Gm12565	1.6947
Arid4b	Camkv	1.69459
Mecp2	Pcdhb22	1.69454
Sp110	Doc2g	1.69421
Glis2	Gm8181	1.69416
Klf10	RP24-104I4.3	1.69404
Lrrfip1	Gm38260	1.6939
Sox9	Lpar6	1.69389
Bcl6b	9930120I10Rik	1.69388
Dbx2	Apln	1.69354
Arid1a	1810043G02Rik	1.69351
Tshz1	Prkag1	1.69347
Hif3a	Hpf1	1.69347
Myb	Lca5	1.69343
Lrrfip2	Smc3	1.69335
Arid4b	Mb21d1	1.6933
Irx3	Phlda1	1.69329
Zfp52	Edn3	1.69328
Arid4a	Fam208b	1.69323
Irf1	Gm9750	1.69316
Zfp35	St18	1.69314
Fiz1	Ipp	1.69309
Zfp882	Ankrd37	1.69306
Zfp641	Tyw1	1.69275
Fos	Dnajc24	1.6924
Zfp641	Pnmal2	1.69222
Nr4a3	Pex12	1.69219
Irf1	Zfp979	1.69215
Xbp1	Kif13b	1.69214
Csrnp3	Cx3cl1	1.69197
Nr4a1	Ccar1	1.69193
Sox9	Hsp90ab1	1.69193
Sox9	Adgrb2	1.69192
Foxs1	Nupr1	1.69191
Zfp260	Adrb2	1.6919
Cebpd	Scgb3a1	1.69179
Glis2	Dab1	1.69171
Arid4a	Ripk3	1.69163
Zfpm2	Rgs10	1.69155
Hes1	Timm8a1	1.69148
Zfp74	Ccdc12	1.69114
Baz2b	Aptx	1.69096
Zfp780b	Klf4	1.69084
Hes1	Spin4	1.69081
Nr4a1	Iqcc	1.69077
Atf3	Naalad2	1.69072
Dnajc2	Il17re	1.69067
Zfpm2	Osbpl11	1.69055
Zfp958	Prpf4b	1.69042
Mef2c	Rpl7a-ps13	1.69038
Setbp1	Secisbp2l	1.69033
Fos	Kif17	1.69024
Hey1	A930005H10Rik	1.69023
Irf7	Dcbld2	1.69005
Nfib	Apln	1.69
Jund	Srpk1	1.68999
Zfp474	Slfn2	1.68994
Ebf1	Per1	1.68991
Scrt1	Peli2	1.6896
Id2	Ralgapa2	1.68941
Zscan22	Gulp1	1.68941
Zfp182	Vtn	1.68926
Sp110	Gm4660	1.68926
Olig1	Pgm1	1.68923
Fos	Pirb	1.68917
Dmrta2	Ly6h	1.68915
Mef2c	Lrrc61	1.68903
Mecp2	Actl6b	1.68901
Ebf1	Rb1cc1	1.68898
Zfp74	Ankrd46	1.68898
5430403G16Rik	Vhl	1.68897
Jund	Gm25873	1.68897
Lcor	Snx25	1.68896
Nr4a1	S100a7a	1.6889
Sp110	Rnf6	1.68888
Id2	Srsf12	1.68841
Nr4a1	Egr2	1.68839
Nr1d2	Myh11	1.68834
Zfp935	Ddi2	1.68825
Zfp820	Gm32858	1.68815
Arid4a	Ucp3	1.68796
Zic2	Ier2	1.68791
Mef2c	Rpl31-ps7	1.6877
Tshz1	Suz12	1.68753
Zfp882	Orc6	1.68744
Foxs1	Kcne4	1.68735
Rcor1	1700088E04Rik	1.68721
Pms1	Trmu	1.68707
Zfp691	Rnf6	1.68696
Arid4b	Dyrk3	1.68693
Dbx2	Fip1l1	1.68683
Nr3c2	Aspn	1.68681
Bclaf1	Ccdc28b	1.68649
Nr3c2	Amer3	1.68635
Maf	Tshz1	1.68627
Zfp281	Fnbp1l	1.68625
Bcl6b	Gm12108	1.68623
Zfp354c	Pmaip1	1.68602
Arid4a	Sema3g	1.68588
Irf7	Dpp3	1.68585
Klf4	Cib1	1.68574
Mef2c	Dhx58os	1.68568
Cebpz	Junb	1.68567
Zic1	Nr4a2	1.68553
Zfp423	Tshz1	1.68551
Zfp354c	Gm8186	1.68532
Trp53	Cib1	1.68527
Zfp787	Ddah1	1.68499
Klf10	Phf6	1.68494
Zfp979	Gm13889	1.68472
Zfp820	4930473A02Rik	1.68464
Trp53	Pcdhb19	1.68441
Arid4a	Hexb	1.68439
Atf3	Casq2	1.6843
Nr4a1	Gm43484	1.68428
Zbtb2	Adamts1	1.68424
Sox9	Apoe	1.68412
Zfp111	Slc30a5	1.68409
Tcf19	Avp	1.68402
Zic2	Tspyl5	1.68385
Zfp937	Tmod3	1.68379
Zic1	Pglyrp1	1.68374
Nr4a3	Ddb2	1.68357
Bclaf1	1810044D09Rik	1.68348
Smad1	Tubgcp2	1.68346
Zfp770	Lrrc49	1.68329
Nr4a1	Ecm2	1.68327
Csrnp1	Crip1	1.68323
Dnajc2	Gja1	1.68313
Irf1	Rarres2	1.68303
Mef2c	Nr4a3	1.68301
Irf1	1110004E09Rik	1.68293
Zfp281	Gm26983	1.68265
Nr2f1	Aspn	1.68264
Xbp1	Zbtb38	1.68259
Hes1	Mb21d2	1.68257
Zfp110	0610030E20Rik	1.68247
Zfp639	Nell2	1.68242
Zfp787	St8sia3	1.68215
Mysm1	Cspg4	1.68179
Hes5	Atp1b2	1.68174
Arntl	Klf4	1.68138
Lrrfip1	Gm7626	1.68133
Junb	Ano1	1.68125
Dnajc2	Dmd	1.68121
Irf1	Sltm	1.68119
Zfp972	Ppfia1	1.68109
Lrrfip1	Gm44567	1.68076
Xbp1	Baz2b	1.68074
Arid4b	Nfkb2	1.68073
Hes1	Nr4a2	1.68064
Npas3	Pisd	1.68061
Zfp948	Klrg2	1.68059
Zfp260	Lancl2	1.6805
Usf3	Gpalpp1	1.68026
Tfb1m	Nfkb2	1.68003
Zfp182	Cadm1	1.67978
Zbtb16	Ier2	1.67977
Lhx5	Adrbk2	1.6797
Nr1d2	Htatsf1	1.67934
Cebpa	Ranbp6	1.67926
Pknox2	2900052N01Rik	1.67916
Nr4a1	Dock7	1.67915
Zfp780b	Gm43681	1.67915
Zfp74	Hspa1a	1.67903
Ebf1	Trh	1.67898
Zfp800	Atg3	1.67892
2610021A01Rik	Smarcb1	1.67883
Arid4b	Tmem176a	1.67881
Zfx	Znrf3	1.67881
Zbtb49	Slc39a6	1.6788
Irf7	Cdk20	1.67869
Mef2c	Lmln	1.67861
Zfp948	Trbc2	1.67859
Zik1	Tlk2	1.67859
Egr1	Smc6	1.67837
Zfp30	Gm43480	1.67836
Zfp455	Zfp65	1.67829
Gmeb1	Ttc1	1.67812
Lrrfip1	Pcdhga12	1.67751
Sox9	Mrps34	1.67733
Xbp1	Plcb1	1.67708
Nr4a2	Vmp1	1.67701
Baz2b	Amacr	1.67686
Zfp979	Cln8	1.67684
Zfp944	Grtp1	1.67675
Bclaf1	Slc6a20a	1.67669
Zfp800	Gm12098	1.67663
Mecp2	Klhl1	1.67655
Baz2b	Papolg	1.67641
Cebpz	Sowaha	1.67628
Smad1	Gm44562	1.67628
Elk1	Id2	1.67622
Lrrfip1	Gm11978	1.6761
Jund	Cdkn1c	1.67592
Lrrfip1	Ino80	1.67586
Xbp1	Csrnp1	1.67586
Fosb	Hba-a1	1.67585
Lrrfip1	Pnpla8	1.67583
Mef2c	Clu	1.67578
Sp110	Timp3	1.67565
Zfp935	Cd79b	1.67554
Hic2	Ccdc68	1.67527
Cebpz	Zc3h12c	1.67521
Zfp442	Sez6l2	1.67518
Atf3	Spag4	1.67498
Nfib	Gm8684	1.67469
Lhx5	Plod2	1.67457
Dbp	AV099323	1.67453
Junb	Pdgfrb	1.67447
Zfp639	Gm2429	1.67439
Egr2	Bloc1s4	1.67437
Dbx2	Eno2	1.67412
Tfb1m	Cacna1e	1.67412
Zfp260	Gm5112	1.67411
Zfp768	Hgsnat	1.67406
Fosb	Mycn	1.67405
Nr1d1	Ecel1	1.67401
Dmrta2	Kif5c	1.67387
Casz1	Tmem252	1.67376
Dlx6	Mief1	1.67369
Zbtb49	Zbtb2	1.67359
Zfp37	Nlrc5	1.67359
Zfp455	Fcrls	1.67352
Nr1d1	1700088E04Rik	1.67349
Sox9	Noa1	1.67344
Klf4	RP23-163N19.1	1.67331
Sp110	Nvl	1.67329
Myt1l	Cpne4	1.67322
Zfp800	Skiv2l2	1.67317
Cebpb	Sirpa	1.67314
Zfp182	Hecw2	1.67273
Olig1	Tmx4	1.67272
Zfp423	Ndufa4l2	1.67269
Baz2b	Arid4a	1.67268
Dbp	Prrc2c	1.67264
Npas3	Arid1a	1.67247
Xbp1	Tmod3	1.67242
Zfp800	Ccser2	1.67227
Fosb	Atp13a5	1.67225
Zfp423	Fam208b	1.67222
Zfx	Nfasc	1.67211
Zfp37	Nufip1	1.6721
Zfp768	Lcor	1.67199
Arid4b	Pak1	1.67195
Zfp768	Slc27a1	1.67185
Arid4a	Krt222	1.67174
Egr1	A930009A15Rik	1.67167
Usf3	Mef2c	1.67165
Arid1a	Dnajc9	1.6716
Jund	Agt	1.67148
Usf3	Higd1b	1.67142
Hey1	Gm8624	1.67141
Maf	Mrc1	1.67139
Zic1	Lrrc8d	1.67124
Zfp964	Akap12	1.67118
Gmeb1	Mcm2	1.67113
Zfp738	Nlgn3	1.67094
Zfp423	Adam22	1.67091
Nr4a1	Slc16a1	1.67073
Myt1l	Ankrd26	1.67055
Zfp35	Erlin1	1.6703
Pknox2	Ptgs2	1.6703
Nr4a1	Slc1a2	1.67011
Sp110	Hltf	1.67009
Junb	Haus2	1.67005
Zfp260	Lamp2	1.67
Zic1	Edn3	1.66981
Arid4b	Ktn1	1.66979
Zbed4	Cib1	1.66968
Zfp553	Ly6c1	1.6696
Nfkb2	Vps9d1	1.66958
Zfp446	Tshz1	1.66906
Otp	Znf41-ps	1.66891
Fos	Tmsb15b2	1.66891
Nr4a1	Ccdc89	1.66885
Bcl11a	Atf6	1.66881
Dbp	Pak6	1.66874
Mecp2	Ppp1r7	1.6685
Zfp553	Dnajb1	1.66821
Zfp61	4933427D14Rik	1.66819
Zfp729a	Sgk1	1.66817
Nr1d1	Trmu	1.668
Sox9	Wdr60	1.66799
Klf4	Bmp5	1.66791
Smad1	Gm38375	1.66766
Mafb	Hpgd	1.66754
Irf7	Ftl2-ps	1.66754
Zfpm2	Slc7a1	1.66754
Zfp935	Cep295	1.6675
Arid4a	Ankrd26	1.6674
Zfp111	Tusc3	1.66734
Zfp787	Rcsd1	1.66724
Fos	Gpc5	1.6672
Mecp2	Trh	1.66718
Glis2	Ccar1	1.66707
Jund	Gria1	1.66704
Glis2	RP24-156K15.4	1.66686
Arid4a	Ckap5	1.66681
Hes1	Fgf2	1.66662
Tshz1	Rgcc	1.66641
Zfp276	Ccdc91	1.6663
Nr1d1	Car8	1.66619
Irf7	Orc2	1.66617
Cebpd	Nr1d2	1.66588
Sall2	Fbln5	1.66582
Arid1a	Trbc2	1.66581
Nr4a3	Gm13889	1.66577
Mitf	Ppp1r15a	1.66573
Zbtb6	Gm6543	1.66549
Hes5	Ddb2	1.66545
Bclaf1	Ankrd11	1.66486
Zfp760	Slc7a1	1.66486
Zfp276	Gm14253	1.66486
Zfp764	Cyb5rl	1.66479
Smad1	Dhx58os	1.66474
Mycn	Zfp57	1.66469
Junb	Gm2694	1.66463
Ebf1	Zfp36	1.66458
Zfp457	Suz12	1.66457
Smad1	9330160F10Rik	1.6645
Rcor1	Zc3h12b	1.66434
Irf7	Vgf	1.66416
Nr1d1	Mr1	1.66414
Lrrfip2	Hscb	1.66409
Bclaf1	Ankle2	1.66406
Zfp37	Ncbp3	1.66404
Zfp661	Uri1	1.66401
Zfp53	Ccdc12	1.66398
Baz2b	Hbegf	1.66389
Zfx	Trappc9	1.66385
Nr1d2	Ccnt2	1.66376
Npas3	Atp13a1	1.66372
Zic1	Sult4a1	1.66372
Nfib	Mycbp2	1.6637
2610021A01Rik	C1qc	1.6637
Atf3	Ccdc148	1.66359
Arid4b	Slc19a1	1.66358
Tef	Fam210a	1.66323
Atf3	Cd9	1.66313
Hes1	AA465934	1.66295
Hey1	Wdr36	1.66288
Mafb	4833418N02Rik	1.66277
Zfx	Jade3	1.66277
Elk1	Gps2	1.66271
Nr4a2	St8sia6	1.6626
Zfp65	Dido1	1.66252
Fosb	Gm15283	1.66243
Nr2f1	Fxyd1	1.66238
Mysm1	Rcan3	1.66225
Nr1d2	Hbegf	1.6622
Egr1	Gm42469	1.66219
Sox8	Gm43696	1.66213
Fos	Gm10676	1.66201
Mef2c	Gm17825	1.662
Tef	Mfge8	1.66189
Zfp287	Mib2	1.66174
Zfp235	Gm37116	1.66156
Zfp760	Hs3st3a1	1.66143
Tcf19	Lars2	1.66116
Lrrfip2	Zfp457	1.66116
Nr2f1	Utp11l	1.66096
Zfp691	Snx7	1.66093
Zfp639	Acadsb	1.66069
Plagl1	Nktr	1.6606
Xbp1	Efr3a	1.66059
Mycl	Fam129a	1.66051
Irf7	Gm37161	1.66049
Zfp770	Pdgfra	1.66044
Mef2c	Rgcc	1.66043
Zfp955b	Nkiras1	1.66042
Nr4a3	Ctdspl	1.66037
Jund	Opalin	1.66035
Olig1	Sltm	1.66031
Maf	Suz12	1.66022
Zfp318	Basp1	1.66021
5430403G16Rik	Rfx7	1.66016
Foxs1	Gm44291	1.65993
Zfp800	Colgalt2	1.65991
Ebf1	Rbp1	1.65945
Ahr	Hdgfrp3	1.65911
Arid4a	Gm15696	1.65911
Arid4a	Abcc9	1.6591
Hey1	Nampt	1.65898
Zfp971	Fbxl22	1.6589
Xbp1	Gsta3	1.65875
Bclaf1	Grp	1.65866
Hsf1	Serpine2	1.65855
Hes1	Ccdc137	1.65853
Mef2c	Edn3	1.6584
Sox8	Tmc7	1.6584
Zbtb38	Zfp661	1.65833
Sp110	Rasgrf2	1.65814
Nr3c2	Tssc1	1.65808
Cebpz	Gm9381	1.65807
Mef2c	Ect2l	1.65795
Baz2b	Ms4a6b	1.65794
Elk1	Saa2	1.65785
Klf10	Cxcl10	1.65779
Zic1	Knstrn	1.65778
Mef2c	Sgk1	1.65772
Hey1	Gm29516	1.6577
Jund	Tmem176a	1.65749
Zfp35	Cacng7	1.65739
Hif3a	Zfp276	1.65736
Lrrfip1	Gm45022	1.65734
Zbtb38	Shprh	1.65715
Fos	Rgcc	1.6571
Rfx7	Mrps36-ps1	1.65695
Zfp948	Art3	1.65691
Smad1	A630072M18Rik	1.6569
Zfp639	Opalin	1.65677
Atf3	1700034H15Rik	1.65667
Ebf1	Astn1	1.65636
Sp110	Zfp365	1.65633
Zfp260	A530084C06Rik	1.65632
Csrnp1	Zc3h12b	1.65629
Zfp661	Iars2	1.65615
Arid4b	Tmem106c	1.65608
Egr1	Ccdc137	1.65581
Lrrfip1	Nkx2-2	1.65578
Rfx7	Ints2	1.65577
Arid4b	Cep97	1.6557
Nfib	Cemip	1.65569
Nfib	Sgce	1.65561
Fosb	Igf2	1.65528
Sox8	RP23-4P23.1	1.65526
Sp110	Nans	1.65519
Zfp780b	Gm11336	1.65502
Arid4b	Gm37204	1.65502
Zfp979	Timp3	1.65486
Smarcc1	2210408F21Rik	1.65476
Xbp1	Tspo	1.65474
Zfp35	Ube3a	1.65471
Zfp955a	Myof	1.6545
Zfp287	Ptprr	1.65445
Zic2	Vmp1	1.65441
Baz2b	Gk	1.65436
Klf4	Nr1d2	1.65432
Mysm1	Gfra2	1.65431
Zfp979	Snupn	1.65419
Smarcc1	Ccdc40	1.65417
Mecp2	Cd9	1.65407
Arid4b	Pms2	1.654
Egr1	Serpine1	1.65399
Arid4b	Dyx1c1	1.65384
Arid4b	Rbm34	1.65339
Sp110	Ncbp3	1.65335
Lrrfip2	Gm5552	1.6532
Fosb	Zc3h12b	1.6532
Nr1d1	Klf4	1.65317
Smarcc1	B230217C12Rik	1.65312
Myt1l	Itpripl1	1.6531
Zfp879	Rev3l	1.65306
Egr1	Clec1b	1.65285
Zfp318	Dzip1	1.65272
Zbtb16	Rb1cc1	1.65269
Ebf1	Slc37a1	1.65264
Zfp235	Arhgap5	1.65261
Arid4b	Fosb	1.6526
Olig1	Gm5	1.65256
Fosb	Gm11336	1.65246
Tfb1m	Chd3os	1.65232
Plagl1	Ppp1r15a	1.65218
Zfp800	Prkcz2	1.65212
Id2	Gm5277	1.65211
Sp110	Vcam1	1.6521
Hey1	Ccdc180	1.65194
Zfp53	Gm45224	1.65193
Zfp738	P2ry14	1.65188
Klf4	Ociad2	1.65186
Zbtb38	Wdr43	1.65157
Lrrfip2	Klhl32	1.65155
Hic2	Wnt5a	1.65146
Zfp182	Nmt2	1.65134
Nfib	Irf7	1.65133
Rfx4	Riiad1	1.65118
Zfp646	Klrg2	1.6511
Zfp646	Kbtbd11	1.65092
Arid4a	Gpm6b	1.65074
Trp53	Arid4a	1.65063
Npas3	Hspa4l	1.65047
Mef2c	Ccnd1	1.65039
Nhlh2	Ccar1	1.65035
Klf10	Kcnn2	1.65024
Zfp35	BC051226	1.6502
Zfp61	Tango2	1.65017
Arid4a	Agt	1.64992
Zfp579	Zfp53	1.64987
Zfp235	Dnajc19	1.64981
Sox9	Edem3	1.64974
Zfp964	Ino80	1.64938
Atf3	2810474O19Rik	1.64936
Mecp2	A330041J22Rik	1.64914
Tef	Vcam1	1.64902
Smarcc1	9530077C05Rik	1.64898
Zfp641	Stmn1	1.64895
Zfp787	Syne3	1.6489
Lrrfip1	Lyrm7	1.64884
Bclaf1	Gm5552	1.64876
Jund	Fgfr3	1.64869
Fiz1	Ndn	1.64862
Zfp579	Sgce	1.64855
Mycn	Papolg	1.64852
Lrrfip2	Gm336	1.64832
Junb	Bmx	1.64829
Mafb	Lysmd4	1.64825
Zfp35	Parp6	1.64812
Zfp553	1700088E04Rik	1.64809
Nkx2-2	Gap43	1.64802
Nfib	RP23-480D17.3	1.64792
Tef	Inmt	1.64773
Arid4a	Vill	1.64772
Tshz1	Slc38a5	1.64769
Gmeb1	Gm29257	1.64768
Zfp641	Ankrd11	1.64766
Bclaf1	Ier3	1.64758
Zfp553	Fam217b	1.64726
Zfp944	Gnl3	1.64705
Zfp287	Fam57a	1.647
Nr2e1	Katna1	1.64698
Arid4a	Ric8b	1.64697
Zfx	Gm8061	1.64693
Zfp30	Tmem130	1.64675
Zfp787	5430416O09Rik	1.64669
Zscan22	Uvrag	1.64662
Junb	Cdkn1c	1.64661
Jund	Gm12286	1.64659
Zfp646	Mt2	1.64658
Cebpz	Gm10290	1.64658
Klf4	Gm43462	1.64651
Lrrfip1	Gm9946	1.64648
Mysm1	Zfp281	1.64639
Sox9	Kif6	1.64634
Nr4a1	Apod	1.64626
Zfp35	Fopnl	1.64623
Id2	Fam222a	1.6462
Dbx2	Fam50a	1.64601
Zfp276	Col1a2	1.6459
Irf1	Lars	1.64578
Egr1	AI464131	1.64573
Ebf1	Hsp90aa1	1.64563
Nr4a3	Dcn	1.64562
Csrnp3	Ank2	1.64558
Zfp661	Lars	1.64534
Zfp639	Adamts5	1.64523
Mef2c	Rb1cc1	1.6451
Cebpa	Prkrir	1.64501
Tcf19	Rabgap1	1.64492
Npas3	Etnppl	1.64489
Zfp30	Vps25	1.64451
Jund	Aspa	1.6445
Tulp2	Per1	1.64448
Maf	Tigd2	1.64438
Tef	A630072M18Rik	1.64425
Thrb	Ecm2	1.64413
Jund	Gm9750	1.64412
Dmrta2	Lsamp	1.64402
Jund	Zfp85os	1.64401
Zfp30	Olfr558	1.64394
Arid4b	Gm9884	1.64379
Mecp2	Gm37474	1.64377
Arid4b	Net1	1.64362
Zbtb49	Gm13313	1.64362
Junb	Gm13015	1.64352
Nr1d2	Avp	1.64347
Junb	Gria2	1.64344
Zfp110	Scn1a	1.64344
Nr3c2	Cib1	1.64332
Arid4a	Klhdc7a	1.64326
Atf3	Scg2	1.64308
Smad1	Trmt11	1.64305
Hey1	Slc7a10	1.64301
Arid4b	Dync2h1	1.64275
Arid4b	Gm43481	1.64267
Zfp937	Gar1	1.64252
Zic1	Cenpj	1.64246
Rfx7	Gm29214	1.64245
Zfp423	Zic1	1.64232
Zfp318	Rif1	1.64205
Baz2b	Mns1	1.64205
Trp53	Ankrd13b	1.642
Irf7	Vps18	1.64188
Klf10	Gm10827	1.64171
Arid4b	Ppig	1.64163
Casz1	Gm15998	1.64161
Zfp646	Prkd2	1.6415
Olig1	Lsamp	1.64145
Csrnp3	Cmc1	1.6414
Sp110	Slc29a3	1.64127
Hes1	Ncapd2	1.64114
Zfp366	Rnf213	1.64104
Gm14443	Cntln	1.64087
Egr1	Prpf39	1.64086
Dbp	Mtcp1	1.64085
Setbp1	Ppargc1a	1.64078
Zbtb2	Cdk5rap1	1.64065
Arid4b	Cped1	1.64062
Zic1	Dnajb3	1.64046
Zfp235	Ptp4a3	1.64045
Mitf	Iars	1.6404
Dbp	Zfp820	1.64035
Hes1	Stmn2	1.64025
Satb2	Dnajc24	1.64015
Hey1	Fxyd1	1.64002
Tef	Tgs1	1.6399
Nr1d2	Akap17b	1.63985
Irf7	Sspn	1.63958
Zbtb16	Gm37474	1.63955
Bclaf1	Gm14925	1.63951
Junb	Nr4a3	1.63949
Aff2	Gpat4	1.63939
Zfp111	Igf2bp3	1.63912
Atf3	Hbb-bt	1.63907
Arid4a	Ankrd13b	1.63907
Bcl6b	Dus2	1.63903
Bcl6b	Kif1b	1.63902
Nr4a2	Cemip	1.63894
Klf4	Tgfb2	1.63883
Arntl	Ntsr2	1.6388
Dnajc2	Zc3h12c	1.63876
Zbtb38	Nfasc	1.63866
Zfp318	Abhd11	1.63863
Nr4a3	Mycbp2	1.63856
Zic1	Trim21	1.63855
Jund	1500009C09Rik	1.63845
Zbtb38	Sept4	1.6384
Zfp948	Ick	1.63819
Cebpb	Aspn	1.63802
Arid4b	Slc7a5	1.63796
Zfp948	Ranbp6	1.63789
Id2	RP23-4P23.1	1.63783
St18	Hspa1a	1.63745
Hey1	Rcor1	1.63729
Trp53	Sox9	1.63726
Zfp768	Rasl11a	1.63714
Fosb	P2ry14	1.637
Dnajc2	Ppp1r15a	1.63695
Nfib	Tpm2	1.63695
Egr1	Dxo	1.63682
Zbed4	Ccdc94	1.63641
Zfp691	Inpp4b	1.63623
Zscan22	Gpx8	1.63601
Zfp318	Slc25a20	1.63593
Tef	Trh	1.6358
Hsf1	Nudt9	1.63575
Arid1a	Smc4	1.63574
Zfp768	Zfp82	1.63574
Zfp276	Basp1	1.63567
Hey1	Dmd	1.63564
Zfp882	Bcl10	1.63554
Mecp2	1810011O10Rik	1.6355
Fosb	Gm5228	1.63549
Dbp	Pla1a	1.63515
Klf10	Slc7a5	1.63497
Zfp30	Ankmy2	1.63484
Sox9	Exoc4	1.63479
Nr3c2	Neurl3	1.63454
Mecp2	Vmp1	1.63443
Smarcc1	Cp	1.63441
Nr4a2	Smim3	1.63438
Sox8	Zfp979	1.63438
Klf4	Dmrta2	1.63438
Fosb	Scd2	1.63424
Nr3c2	Flrt2	1.63391
Zfp74	Casq2	1.63388
Mecp2	Caprin2	1.63387
Zfp882	Atp2a3	1.63384
Cebpz	B930094E09Rik	1.63381
Otp	Bicd1	1.63378
Sox8	Chpt1	1.63378
Zfp639	Lars	1.63375
Nfib	Dnajb3	1.63373
Zfp110	Xkr8	1.63373
Nfib	Nup107	1.63364
Nr1d2	Tmem51os1	1.63354
Mef2c	Slc45a1	1.63338
Hey1	Rnf152	1.63333
Ebf1	Hist1h2ae	1.63328
Nr1d1	Slc7a5	1.63315
Zfp738	Mrps34	1.63296
Pknox2	Kif2a	1.63276
Trp53	Nop58	1.63268
Zfp281	Nos1ap	1.63262
Zfp937	Hsp90aa1	1.63255
Zfp276	Atp1a2	1.63238
Gm14322	Otp	1.63225
Zfp971	Kcnk3	1.63225
Zfx	Mrpl28	1.63224
Hey1	Mib2	1.63222
Xbp1	Rybp-ps	1.6321
Olig1	Hdac2	1.63181
Arid4a	Rasl11a	1.63175
Zfp281	Pola1	1.63145
Junb	Ly86	1.63143
Zbtb6	Cntln	1.63137
Hes1	9330160F10Rik	1.63132
Jund	4933433G15Rik	1.63122
Ikzf2	Ncan	1.63118
Pknox2	Ccdc69	1.63108
Arid4a	Kif2a	1.63107
Usf3	Grm7	1.631
Cebpz	Rgs5	1.631
5430403G16Rik	Trim30a	1.63098
Cebpz	Gm38375	1.63083
Zbtb38	Plxna1	1.63078
Fos	Rfc4	1.63077
Smarcc1	Wdr60	1.63055
Zfp639	Pigh	1.63051
Arid1a	Bptf	1.63034
Mysm1	Gm12108	1.63005
Zfp37	Mettl1	1.63
Zfp979	Gm42798	1.62998
Maf	Dlk1	1.62995
Hsf1	Got1	1.62994
Hes1	Egr1	1.62982
Dnajc2	Fam184b	1.62978
Zfx	Car11	1.62976
Zfp235	Nol10	1.62972
Gli2	Osbpl11	1.62962
Hes1	Suox	1.6293
Mecp2	S1pr3	1.62896
Hes1	Rfx4	1.62891
Jund	Garem	1.62878
Cebpz	Slc6a20a	1.62876
Ebf1	Mrps34	1.62875
Dnajc2	St6gal2	1.62868
Xbp1	Cspg4	1.62866
Irf7	Fbxo32	1.62866
Dbp	Aldh1a1	1.62858
Foxp2	Efnb2	1.62849
Foxs1	Lyn	1.62847
Cebpd	Nipbl	1.62836
Zfp423	Plk2	1.62829
Npas3	Gfap	1.628
Usf3	Atp6v0e2	1.6278
Thrb	Pms1	1.62774
Zfp882	4632427E13Rik	1.62771
Zfp74	Scg2	1.62766
Klf4	Hsf1	1.62763
Zfp318	Col1a2	1.62738
Bclaf1	Aox1	1.62728
Mysm1	Idi1	1.62716
Ikzf2	Fam126b	1.62716
Mef2c	Arid4a	1.62702
Smad1	Pirb	1.62699
Irf1	Rtn4ip1	1.62693
Sp110	Chn1os3	1.62684
Lcor	Igfbp3	1.62679
Rfx7	Nol10	1.62676
Zfp646	Pycrl	1.6266
Bclaf1	Gm10290	1.62647
Mef2c	Gm15696	1.62646
Zfp35	Bcl2	1.62643
Atf3	Mylk	1.62641
Klf10	Zfp85os	1.62629
Bclaf1	Zfp729a	1.62625
Nfkb2	Ttc16	1.62613
Scrt1	Dnajb14	1.62608
Zfp74	Ogfrl1	1.62607
Junb	Il12rb2	1.6258
Nr1d1	Bsg	1.62572
Ebf1	Bsg	1.6257
Tshz1	Prob1	1.62544
Zfp948	3110082I17Rik	1.62536
Mef2c	Gp9	1.62524
Sox9	Zfp820	1.62521
Bclaf1	2010107G23Rik	1.62515
Zfp948	Ccdc180	1.62495
Zfp235	Slc37a1	1.6249
Zfp639	Gigyf1	1.6248
Arid4b	Timp3	1.62475
Zfp808	Atf6	1.6247
Zic2	Tmem57	1.62469
Zfp958	Clip4	1.62456
Cebpa	Gm37204	1.62428
Zfp37	1500002C15Rik	1.62421
Nr4a1	Cd9	1.62413
Sp110	Gm7008	1.62412
Myt1l	Gpc5	1.62404
Mysm1	Myh11	1.62398
Nr4a1	RP23-466C10.2	1.62384
Baz2b	Timp3	1.62365
Nr4a2	Edn1	1.62364
Baz2b	Ndst4	1.62355
Nfib	Gm8019	1.62338
Zfp287	Gm8995	1.62328
Nr4a2	Dus2	1.62324
Mycl	Sh3yl1	1.62322
Tshz1	Zfp36	1.62316
Ebf1	Unc79	1.62316
2610021A01Rik	Sirpa	1.623
Nr4a2	Mettl5os	1.62284
Mafb	Ccdc69	1.62267
Bclaf1	Zfp189	1.62262
Zic2	Ctla2a	1.62255
Nfib	Ptprf	1.62253
Zfp61	Zfp770	1.62252
Mysm1	Ddx41	1.62233
Csrnp1	Cmc1	1.62231
Fosb	Dmd	1.62229
Zfp639	Kif5c	1.62218
Usf3	Plk5	1.62204
Cebpd	Cd83	1.62194
Irf7	Cdk5rap2	1.62193
Klf4	Fnbp1l	1.62187
Nr3c2	Sept11	1.62184
Dnajc2	Aldoc	1.62175
Zfp442	Trim30a	1.62168
Wdhd1	mt-Tv	1.62163
Zfp800	AI314180	1.62163
Gm14443	Tpd52l1	1.62162
Zfp474	Mtap	1.62144
Rcor1	Pih1d2	1.62125
Zfp287	Nupr1	1.62121
Egr1	Pcdhga12	1.62118
Nr4a2	Plxdc2	1.62089
Jund	Elmo3	1.62087
Arntl	Crip1	1.62077
Atf3	Cald1	1.62064
Foxb1	Syde2	1.62051
Zfp729a	Gjc3	1.62035
Zfp57	Plcb1	1.62022
Cebpd	Phactr3	1.62021
Zfp579	Hdgfrp3	1.62021
Zfp455	Arhgap20	1.62018
Klf4	Agt	1.62006
Tfb1m	1810043G02Rik	1.62002
Usf3	Gm26660	1.61985
Mycn	Pdgfrb	1.61984
Nr4a3	Zfp35	1.61974
Klf10	Cep85l	1.61952
Irf7	Tnip2	1.61936
Zic1	Olfr558	1.61929
Egr1	Trbc2	1.61927
Mef2c	Id2	1.61927
Zfp760	Fam129a	1.6191
Mycn	Dock10	1.61904
Olig1	Limd1	1.61904
Zfp820	Rpl21-ps5	1.61904
Nfib	Relt	1.61887
Zfx	Hrh3	1.61878
Atf3	RP23-380M21.1	1.61846
Zfp53	Taf12	1.61817
Zfp276	Nov	1.61814
Atf3	Abhd10	1.61803
Elk1	Sspn	1.618
Csrnp1	Fam178a	1.61796
Mysm1	Baalc	1.61776
Dbp	Gm9381	1.61768
Irf7	Nup205	1.61768
Fos	Cebpb	1.61755
Zfp423	Ranbp6	1.61752
Mafb	Etnppl	1.61742
Zfp879	Fam212a	1.61727
Lrrfip1	6820402A03Rik	1.61716
Zic1	Gm15285	1.61715
Zfp281	9430038I01Rik	1.61713
Zfx	Tbc1d30	1.61712
Zbtb38	Dusp1	1.61688
Junb	Golga4	1.61669
Zfp691	Tcerg1	1.61668
Nr2f1	Nfasc	1.61662
Zfp74	Ctdspl2	1.61659
Bclaf1	Gm22716	1.61652
Myt1l	Jakmip2	1.61641
Nfib	Cyp4f18	1.61636
Dmrta2	Golm1	1.61632
Klf4	Gm44770	1.6161
Klf4	Gm14027	1.61595
Nr3c2	Exosc8	1.61589
Nr1d2	Jam3	1.61588
Mysm1	Tmem212	1.61577
Nr1d1	Ano1	1.61563
Arntl	Cd83	1.61533
Zfp738	Kat2a	1.61527
Sox9	Gm42829	1.61526
Zfp52	Mrps35	1.61519
Klf4	Ano1	1.61518
Baz2b	Lrrc32	1.61508
Hes5	Stamos	1.61506
Dbp	Rps10-ps2	1.61504
Trp53	Dnajb1	1.61502
Sox8	Hes5	1.615
Glis2	Rrp1b	1.61496
Setbp1	Rasl11a	1.61481
Tef	Ttf2	1.61451
Zfp971	Bbc3	1.61446
Tshz1	Pus10	1.61441
Zfp110	Tango2	1.61434
Arid4a	Nrtn	1.61434
2610021A01Rik	Gm3160	1.61433
Zfp738	Rbl2	1.61425
Zfp30	Hsp90ab1	1.61423
Zfp646	1810011O10Rik	1.61419
Zfp882	Scyl3	1.61414
Klf4	Tiparp	1.61413
Npas3	Vimp	1.61408
Gm14322	Kdm5c	1.61406
Baz2b	Txndc5	1.61404
Zfp768	Atp2a3	1.61401
Zfp972	Ccdc112	1.61399
Rfx4	Rsad2	1.61372
Arid4a	Chst15	1.61365
Setbp1	Nrgn	1.61355
Zik1	Uri1	1.61349
Mafb	Zfx	1.61336
Npas3	Serpine2	1.6131
Zfp455	Lztfl1	1.61305
Zfp646	Pigf	1.613
Gm14418	Zbtb2	1.61299
Zfp260	Gm14602	1.61277
Hes1	Phlpp2	1.61276
Ikzf2	Pms2	1.61253
Zfp958	Rufy2	1.61248
Csrnp1	Vip	1.61242
Hsf1	Sept4	1.61242
Olig1	Sema3g	1.61232
Zfp780b	Fgfbp1	1.61219
Bclaf1	Gm5931	1.61181
Mysm1	Gm12733	1.61168
Smarcc1	Surf6	1.61162
Smad1	Gsta4	1.61149
Olig1	Cebpz	1.61148
Hey1	RP24-97K3.3	1.61141
Zfp37	Ifi204	1.61109
Pms1	Pknox2	1.61108
Zfp30	Suv420h1	1.61077
Dbx2	Pitpnc1	1.61072
Baz2b	Hpgd	1.61071
Hey1	Kdm5b	1.61036
Jund	4930519F16Rik	1.61026
Zbtb16	Gm44053	1.61
Klf4	D430041D05Rik	1.6099
Sall2	B230217C12Rik	1.6099
Zik1	Tusc3	1.60976
Pknox2	Pms1	1.60973
Csrnp3	1110004E09Rik	1.60945
2610021A01Rik	Ppa1	1.60938
Mycn	Gm6195	1.60933
Zfp455	Bcl10	1.6092
Zfp457	Htatsf1	1.60919
Arid4b	Unc79	1.60915
Maf	Gkn3	1.60908
2610021A01Rik	Fam216a	1.60899
Nhlh2	Ccdc117	1.60888
Bclaf1	Gsg1	1.60886
Cebpz	Htatsf1	1.60883
Mef2c	Zbtb14	1.60881
Junb	Gm9776	1.6088
Zfp110	Hmgb1-ps6	1.60875
Junb	Prrc2c	1.60861
Arid4a	Gm15751	1.60856
Zfp281	Gm12497	1.60853
Ahr	Gsta3	1.60841
Zfp639	Dleu2	1.60837
Arid4b	Hbegf	1.60835
Mafb	Chgb	1.60832
Fosb	Gm43484	1.60831
Hsf1	Ankrd46	1.60814
Nr1d2	Cadm2	1.60795
Rcor1	Vill	1.60762
Lrrfip2	AV099323	1.6076
Zic1	Cysltr1	1.60753
Myt1l	Fut9	1.60753
Sox8	Map1a	1.60753
Zfp948	Cwc27	1.60748
Sox9	Gm42466	1.60739
Zfp287	Sgk1	1.60729
Bclaf1	Per1	1.60724
Csrnp3	Ahi1	1.60719
Tef	Ctla2a	1.60702
Zfp820	2510002D24Rik	1.60699
Ebf1	Klhdc2	1.60693
Arid1a	Asphd1	1.60677
Myt1l	Grin3a	1.60674
Zfp287	Nudt9	1.60674
Irf7	Trim36	1.60663
Fos	Car4	1.60647
Zfp768	Slco5a1	1.60642
Nfib	Galnt15	1.60625
Tshz1	Pex12	1.60617
Irf7	Rcan3	1.60613
Setbp1	Nr4a2	1.60585
Myt1l	Gnal	1.60583
Foxb1	Slc1a3	1.60573
Mafb	Frg1	1.6057
Irf7	Cog5	1.60562
Sall2	Chgb	1.60558
Tfb1m	Lrrc49	1.60557
Zbtb38	Gm14253	1.60547
Zfp780b	Snhg11	1.60538
Glis2	Fancl	1.60531
Atf3	BC051226	1.60526
5430403G16Rik	Tmem106c	1.6052
Zfp37	R3hdm1	1.60511
Jund	6820402A03Rik	1.60496
Ikzf2	Thumpd3	1.60481
Tef	Cc2d1b	1.6048
Tef	Higd1b	1.60464
Xbp1	Ttf2	1.60463
Ebf1	Kcnj8	1.60458
Zbtb38	Cdk5rap1	1.60457
Glis2	Cldn9	1.60436
Zfp800	Jph4	1.60433
Zfp944	Hspa1b	1.60403
2610021A01Rik	4933427D14Rik	1.60381
Hes1	Pfkfb1	1.60379
Cebpz	Atp2b1	1.60371
Klf10	Tyw1	1.60361
Nfib	Gm20498	1.60339
Arid4a	Phactr1	1.60327
Nfib	Ino80dos	1.60325
Hey1	Kcnn3	1.60298
Foxs1	Arih2	1.60294
Trp53	Ccar1	1.60292
Cebpz	Gm43315	1.60291
Zfp318	Lair1	1.60287
Fos	6430573F11Rik	1.60281
Bclaf1	Nepro	1.60269
Baz2b	Zscan22	1.60264
Klf4	Gm15779	1.60261
Dmrta2	Slf1	1.60251
Zfp738	Gm43980	1.60249
Arid4b	Olfr558	1.60245
Dnajc2	Sec31a	1.60229
Csrnp3	Slc30a9	1.60227
Mycn	Ppp1r14a	1.60211
Arid4b	Klhdc2	1.60203
Mef2c	Gm5552	1.60185
Zfp37	Icam1	1.60179
Olig1	Ktn1	1.60159
Zfp948	Ctf1	1.60151
Setbp1	4930403O15Rik	1.60149
Irf7	Gm9517	1.60138
St18	Ube3a	1.60137
Zfp110	Adamts5	1.60132
Bclaf1	Gm15549	1.6013
Arid1a	Klhl32	1.60122
Cebpb	Cck	1.60117
Nr1d1	Proser3	1.60108
Hes1	Ccnd2	1.60106
Zfp53	C030034I22Rik	1.60105
Zbtb38	Cdc14b	1.60102
Rfx7	Fgfbp1	1.60097
Nr3c2	Cetn4	1.60089
Mycl	Qpct	1.60086
Zfp979	Gm15832	1.60076
Bclaf1	Neto2	1.60075
Mysm1	Slc46a1	1.60068
Tshz1	Klhl1	1.60068
Hif3a	Ier3	1.60064
Nr4a2	Nov	1.60063
Bclaf1	Kcne4	1.60049
Hes1	Fos	1.60041
Lrrfip2	Wbp4	1.60038
Klf4	Bmx	1.60034
Smad1	Ccl6	1.60034
Klf4	Ifitm1	1.60031
Zfp979	Iqce	1.60019
Foxp2	Map9	1.60017
Egr1	Gm336	1.60011
Klf10	Myof	1.60008
Nr4a1	Wnt7b	1.60003
Klf4	Zfp553	1.6
Rcor1	Ctrl	1.5999
Zfp738	Eri2	1.59989
Usf3	Cebpb	1.5996
Smarcc1	Ppargc1a	1.5996
Foxp2	Mrc1	1.59959
2610021A01Rik	Gm10030	1.59958
Dbp	Pex10	1.59939
Mafb	Smc1a	1.59932
Nr1d2	Thap6	1.59931
Egr1	Gm13015	1.59922
Lcor	Qpct	1.59917
Egr1	Lrrc32	1.59909
Nr4a3	Snap25	1.59888
Klf4	Gpatch4	1.59887
Zfp661	Ptp4a3	1.59886
Foxp2	Snupn	1.59877
Id2	Gm43459	1.59876
Zfp800	Inpp4b	1.59865
Atf6	Wbp4	1.59855
2610021A01Rik	8430408G22Rik	1.59852
Jund	Spty2d1	1.5985
Bclaf1	Fnbp1l	1.59846
Zfp800	Rab13	1.59838
Rcor1	Pak1	1.59838
Id2	Ivd	1.59834
Zfp691	Zfp553	1.59832
Olig1	Gm10516	1.5983
Zfp366	Klf10	1.59829
Zfp948	Cib1	1.59811
Zbtb38	Ino80d	1.5981
Arid4a	Fam149b	1.59795
Egr1	Lmod1	1.59788
Arid1a	Bmp2	1.59784
Zfp661	Chn1	1.59782
Zfp281	Npc1	1.59782
Zfp276	Ckmt1	1.59776
Smad1	Mthfd2	1.5977
Nfib	Rnf170	1.59768
Ebf1	Tubgcp2	1.59767
Plagl1	Arhgap42	1.5976
Zbtb2	Lmf1	1.59759
Nfib	Adam22	1.59757
Bclaf1	Ogfrl1	1.59726
Egr1	Crip1	1.59725
Cebpz	Atp1a2	1.59725
Irf1	Traf1	1.59722
Zfp787	Rsad2	1.59708
Foxp2	Eps8l2	1.59701
Cebpd	Gm43481	1.59691
Nr4a1	Ier3	1.59687
Zic1	Rnd3	1.59684
Hic2	Id2	1.59677
Irf7	Tmtc2	1.59665
Klf4	Arid4a	1.59664
Cebpd	Filip1l	1.59653
Hes1	Gm3695	1.5965
Mysm1	Ndnf	1.59648
Hsf1	Gm5112	1.59647
Ebf1	Gm12497	1.59646
Zfp639	Tjap1	1.59609
Zfp354c	Bcl2l12	1.59608
Zfp770	Luzp2	1.59601
Zfp639	Psmc3ip	1.596
Olig1	Golm1	1.59593
Mef2c	Gm14253	1.59588
Zic1	Gm38393	1.59567
Nr1d1	Lrrc32	1.59553
Lcor	Tlk2	1.59546
Baz2b	Akap17b	1.59531
Sall2	Lmln	1.5953
Glis2	Sprn	1.59526
Maf	Zik1	1.59509
Ebf1	Cdh11	1.59504
Tef	Tfb1m	1.59503
Csrnp1	Scn1a	1.59502
Zfp74	Otud7b	1.59489
Zfp955b	Lpar6	1.59468
Hes1	Gad2	1.59467
Zfp260	Nid2	1.59463
Dbp	Stk36	1.59457
Zfx	Trmt1l	1.59454
Foxb1	Saysd1	1.59452
Mysm1	Pcdhb22	1.5945
Rcor1	Ctla2a	1.59438
Arid4a	Zscan22	1.59432
Arid4b	Dusp1	1.59426
Hes1	Naalad2	1.59421
Egr1	Mgst1	1.59419
Dbx2	Luzp2	1.59418
Bclaf1	Fmo2	1.59418
Zfp110	Cryab	1.59417
Zbtb6	Erich6	1.59402
Lrrfip1	Rspry1	1.594
Zfp787	Csrnp3	1.59377
Jund	Higd1b	1.59373
Zfp639	Tmem119	1.59364
Hif3a	Atp1b2	1.59346
Nr1d2	Epc2	1.59345
Fos	Gm11336	1.59328
Bcl6b	Ktn1	1.59317
Zfp111	Rbmx2	1.59304
Arid4b	Clic6	1.59271
Zfp800	Ppargc1b	1.59259
Xbp1	Ociad2	1.5923
Zfp972	8430408G22Rik	1.5922
Zfp820	Slc20a1	1.59209
Nfib	Igf2bp3	1.59199
Egr1	Gm2694	1.59198
Zfp35	Myl9	1.59193
Csrnp1	H2-Eb1	1.59187
Zfp579	Hace1	1.59183
Usf3	Sass6	1.59164
Hsf1	Csf1	1.59163
Dmrta2	Caly	1.5916
Dbx2	Ogn	1.59146
Nfib	Ppp1r11	1.59126
Cebpd	Skida1	1.59123
Klf4	Tppp3	1.59117
Arid4a	N4bp2os	1.59117
Cebpz	Gm15733	1.59108
Mycn	Cwc27	1.59099
Zbtb38	Pcgf6	1.59088
Cebpz	Pcdh19	1.59075
Zfp235	Hectd3	1.59072
Id2	Zfp944	1.59065
Zfp318	Dtnbp1	1.59062
Sp110	Zfp53	1.59052
Cebpz	Zfp882	1.59048
Junb	Uvrag	1.59041
Foxs1	Plce1	1.59029
Tshz1	Mpg	1.59019
Fos	Cfap44	1.59011
Tef	Usp8	1.59009
Lrrfip2	Psmd14	1.59004
Trp53	Kcnj8	1.59003
Nr4a3	Sp110	1.58983
Zbtb6	Rnf6	1.5897
Zfp37	Cdkl3	1.58957
Zfp57	Usp24	1.58946
Zbtb2	Serpine1	1.58945
Glis2	Grin3a	1.5894
Usf3	Apoe	1.58929
Zfp661	Atxn1	1.58922
Mycn	Zfp446	1.58914
Id2	Kcnj8	1.58903
Usf3	2510002D24Rik	1.58863
Nr4a2	Sgsh	1.58853
Nr4a1	Ccl3	1.5884
Maf	Dtnbp1	1.58837
Fos	Ttll7	1.58834
Atf6	Ankle2	1.58829
Zfp553	Gm9728	1.58824
Rfx4	Mmd2	1.58811
Ebf1	Tet1	1.58799
Zfp260	Kif1b	1.58795
Egr2	Hbegf	1.58795
Zfp35	Atp13a5	1.58791
Zfp235	Csrnp3	1.58787
Hes1	Ddit4	1.5878
Zfp661	Nr3c2	1.58756
Nr4a1	Ankrd52	1.58751
Klf4	Wdr60	1.58745
Zfp260	Gm6429	1.58737
Nfib	Ndufa4l2	1.58737
Csrnp1	Cfap53	1.58737
Egr1	Nktr	1.58736
Plagl1	Eprs	1.58733
Tshz1	Wdr19	1.58722
Zfp281	Pappa2	1.58717
Zfp30	Dhx35	1.58699
Nr1d1	Sept4	1.58698
Nr4a1	Panx2	1.58696
Baz2b	RP23-322E23.7	1.58686
Tfb1m	Sec31a	1.58684
Smarcc1	Sars2	1.58683
Mecp2	Gm44291	1.58627
Smad1	Insl6	1.58625
Mecp2	Tigd2	1.58609
Zfp74	Nfatc2ip	1.58608
Zfp235	Junos	1.58604
Zfp442	Gm44645	1.58598
Baz2b	Gm5937	1.5859
Nfib	Gm37558	1.58587
Smad1	Tgfb2	1.58583
Maf	1700025G04Rik	1.58574
Zfp318	Map1a	1.58563
Zfx	Zfp691	1.58557
Zfp53	Cwc25	1.58547
Id2	Ndst4	1.58544
Hic2	Eif3c	1.58536
Zfp366	Akip1	1.58535
Tef	Zdhhc15	1.58525
Zfp937	Celf4	1.58515
Nr1d2	Ebf1	1.58501
Mycn	9230116N13Rik	1.58489
Ebf1	Ccdc173	1.58486
Baz2b	Wdr75	1.58482
Baz2b	Scg2	1.58481
Klf4	4930532G15Rik	1.58472
Rcor1	A430035B10Rik	1.58459
Fos	Gm8181	1.58452
Zbtb16	Gm26606	1.58451
2610021A01Rik	Zfp787	1.58447
Fosb	Nell2	1.58435
Smad1	Fnbp1l	1.58422
Zfp276	Calb1	1.58416
Klf4	Fgf9	1.58399
Foxs1	Lmod1	1.58383
Zfp108	Ep400	1.58357
Zfp787	Efna2	1.58341
Irf1	Taok3	1.58323
Zfp423	Cntn2	1.58322
Nr4a1	Oraov1	1.58301
Zfp646	Pigh	1.58299
Dnajc2	Ppp1r3c	1.58298
Smarcc1	Gm15169	1.58287
Tox	Nmt2	1.58286
Rcor1	Gm14418	1.58285
Cebpz	Fam160b2	1.58283
Mef2c	Smc5	1.58281
Smarcc1	Heatr3	1.58276
Atf3	Appbp2os	1.58275
Ikzf2	Cep57	1.58269
Nr4a2	Tepp	1.58265
Bclaf1	Wbp4	1.58247
Egr1	Ttyh2	1.58247
Usf3	Ier3	1.58235
Id2	1700016K19Rik	1.58234
Tshz1	Lmln	1.58227
Dlx6	Golt1b	1.58206
Maf	Ccl3	1.58204
Smarcc1	S1pr3	1.58194
Tef	Mgmt	1.58161
Zbtb38	Nop58	1.58155
Klf4	Fam120aos	1.58153
Pms1	Thumpd3	1.5815
Zfp74	Kdm5b	1.58119
Zfp260	Chn1os3	1.58104
Csrnp1	Naa35	1.58103
Dbx2	Nrbf2	1.58087
Tfb1m	Exoc4	1.58082
Maf	Dlat	1.58076
Mecp2	Rpl13-ps4	1.58075
Klf4	Polr3g	1.58065
Arid4a	Nrip1	1.58064
Nkx2-2	Olig1	1.58059
Zscan22	Nubp1	1.58053
Setbp1	Zfp423	1.58051
Bclaf1	Aff2	1.58024
Zbtb16	Mef2c	1.58015
Zfp442	Ermn	1.5801
Mysm1	Cldn10	1.58002
Zfp61	Gm42829	1.57994
Zfp276	Lxn	1.57985
Fos	Ropn1l	1.57977
Cebpb	Olfr287	1.57962
Nr4a1	Gigyf1	1.57943
Zfpm2	Arid4a	1.57931
Mecp2	Elavl3	1.57928
Tef	Aox1	1.5791
Smarcc1	Tcp1-ps1	1.57886
Usf3	Znf41-ps	1.57884
Zfp287	Dbp	1.57872
Hes1	Ftl2-ps	1.57846
Dbp	Plxna1	1.57835
Id2	S100a7a	1.57828
Zbtb14	4930473A02Rik	1.57826
5430403G16Rik	Rhpn2	1.5781
Dbp	Jund	1.5781
Nfkb2	Mnat1	1.57774
Tef	Spp1	1.5777
Cebpd	Gm11978	1.57768
Arntl	Ung	1.57763
Myt1l	Adrb2	1.57756
Hey1	Gsta4	1.57733
Usf3	Rem1	1.57731
Zfp882	Atad2b	1.5772
Nr4a2	Ktn1	1.5772
Jund	Ndnf	1.57689
Fos	Ddn	1.57687
Zfp639	Slc26a11	1.57682
Fosb	Iqcc	1.5768
Smad1	Ctdspl	1.57679
Zfp979	Gadd45g	1.57664
Zfp579	Sfxn1	1.57646
Klf10	Phlda1	1.57645
Lrrfip1	Ryr3	1.57635
Zfp770	Acap2	1.57632
Myt1l	Gm10699	1.57629
Mysm1	Apod	1.57626
Sox9	Mettl2	1.57624
Zfp37	AW554918	1.57623
Baz2b	Gm19412	1.57623
Baz2b	Xkr8	1.57622
Zbtb38	A730089K16Rik	1.57609
Lcor	Jund	1.57608
Zfp457	Tjap1	1.57592
Mecp2	Gm20754	1.57579
Zfp182	Iars2	1.57575
Klf4	2610020H08Rik	1.57561
Klf4	Krcc1	1.57561
Arid4a	Hbb-bt	1.57547
Nr1d2	Abhd13	1.5754
Zic1	Hsf1	1.57517
Tef	Gk	1.57515
Egr2	Rnd3	1.5751
Baz2b	Slc1a2	1.57504
Irx3	Ctdspl	1.57502
Sox8	Gm44005	1.57485
Atf3	Orc6	1.57484
Nr2f1	Wfdc17	1.57466
Junb	Iqce	1.57465
Zfp955b	Larp7	1.57461
Fiz1	Tomm6	1.57449
Mecp2	Smim20	1.5744
Zfp948	4921507P07Rik	1.57439
Klf4	Egr2	1.57428
Arid1a	Aplnr	1.5741
Mecp2	Skiv2l2	1.574
Zfx	Ifitm1	1.57398
Bcl6b	Vcam1	1.57394
Irf7	Car10	1.57385
Zfp944	Wisp1	1.57374
Klf4	Gm12955	1.57371
Gm17655	Tagln	1.57371
Jund	Hbb-bs	1.57367
Zfp641	1110004E09Rik	1.57365
Sall2	Atg3	1.57353
Gm14322	Sh3bp5	1.57346
Nr4a1	Gm37090	1.57328
Bclaf1	Gfra1	1.57326
Egr1	Gm37045	1.57316
Hes1	Scrt1	1.5731
Fosb	Gkn3	1.57309
Mef2c	Hax1	1.57301
Atf3	Ctgf	1.57287
5430403G16Rik	Gm6946	1.57287
Rfx7	1810011O10Rik	1.57258
Zfp738	Slc4a3	1.57251
Zfp111	Zfp948	1.57249
Hif3a	Katna1	1.57245
Jund	Cebpz	1.57231
Klf4	Per2	1.57224
Atf3	Ect2l	1.57207
Zfp661	Saal1	1.57179
Hic2	A730094K22Rik	1.5717
Myt1l	Rimbp2	1.57164
Nfib	Cyr61	1.57155
Bclaf1	Atp2b1	1.57154
Zfp281	RP23-157P17.1	1.57149
Zfp281	2900093K20Rik	1.57136
Irf1	Uprt	1.57133
Thrb	Zc3h12b	1.57125
Id2	Ecm2	1.57102
Zbtb2	Dpp3	1.57101
Nr4a1	Timp3	1.57099
Fos	Znrf3	1.57097
Zbtb14	Zfp964	1.57094
Zfp944	Hsp90ab1	1.57093
Lrrfip2	H2-K2	1.57082
Zfp35	Fam222a	1.57062
Zfp958	Mrps35	1.57055
Jund	Tpm2	1.57053
Id2	Slc7a10	1.57043
Lcor	Zfp260	1.57036
Zfp260	Smc5	1.57034
Gmeb1	Rgs4	1.57032
Zfp260	Gm3835	1.57025
Zfp768	Ccdc186	1.57025
Zfp944	Mettl4	1.57017
Baz2b	Gjb6	1.57007
Zfp579	Cfap97	1.57006
Nr1d1	Rbmx2	1.57
Dbp	Gstt2	1.56994
Zfp111	Ighd	1.56986
Sp110	Nol8	1.56974
Lcor	Fam126b	1.56944
Zfp446	Tmc7	1.56933
Nr1d1	Cp	1.56914
Zfp442	Pnma2	1.56906
Klf4	Mgst1	1.56896
Hey1	Gm16166	1.56893
Tef	Eif4a1	1.56884
Junb	4732414G09Rik	1.56882
Nfib	Nol10	1.56878
Nr4a1	Slc38a5	1.56868
Rcor1	Casq2	1.56866
Bcl6b	Slc7a1	1.56852
Zfp979	Gja1	1.56849
Id2	Nr4a1	1.56845
Nr4a2	Kat5	1.56827
Olig1	Scd2	1.56825
Nr4a2	Nol10	1.56813
Sp110	3110001I22Rik	1.56806
Zfp37	Rab13	1.56803
Zbtb2	Lars	1.56795
Irf7	Atf3	1.56795
Sox9	Phactr3	1.56791
Id2	AI429214	1.56789
Mycn	Abcb10	1.56788
Nfib	Cd59a	1.56774
Zfp53	Hap1	1.5677
Zfp948	Gm2383	1.56764
Zfp971	Tcerg1	1.56736
Zfp35	Nrp1	1.56725
Irf7	Hddc2	1.56704
Arid1a	Gm11652	1.567
Zfp318	Ect2l	1.56694
Irf1	Trmu	1.56669
Baz2b	Net1	1.56663
Zfp65	Srpk1	1.56658
Zfp260	D430041D05Rik	1.56635
Mafb	Paqr4	1.56626
Bclaf1	Atf3	1.56621
Bclaf1	Car8	1.5662
Gm14443	Erich1	1.56614
Zbed4	Tarsl2	1.56612
Cebpb	Il1a	1.5659
Zfp281	Gm42798	1.56581
Trp53	Mir9-3hg	1.56576
Nfib	Slc22a12	1.56564
Fiz1	Zfx	1.56564
Hey1	Ier3	1.56561
Sp110	Itga2b	1.56558
Plagl1	Fut8	1.56548
Zfp74	Rgs4	1.5653
Mecp2	Hap1	1.56511
Hsf1	Col27a1	1.56508
Sox9	Nudcd2	1.56503
Sox8	Vta1	1.56493
Nr2f1	Gm15506	1.56492
Nfib	Pafah1b3	1.56479
Zfp553	Atg13	1.5647
Zfp65	Mysm1	1.56466
Xbp1	Camkv	1.56454
Olig1	Tmem141	1.56445
Sox8	Mir9-3hg	1.56441
Zfp366	6330403K07Rik	1.56435
Jund	Top1	1.56428
Zfp318	Twistnb	1.56423
Zfp281	Cd59a	1.56414
Zfp958	Tmem25	1.56411
Hes5	Edem3	1.5641
Cebpz	Gm15196	1.56406
Zfp820	Rprd1b	1.56403
Arid4a	Galnt15	1.56397
Zfx	Aldh1a1	1.56388
Gm20939	Gm6712	1.56378
Zbtb14	Aspa	1.56376
Lhx5	2310035C23Rik	1.56362
Tef	Mapk8ip3	1.56359
Zfp879	Phc1	1.56355
Hes1	Akap17b	1.56328
Klf4	Riiad1	1.56324
Nfib	Nme6	1.5632
Nfib	Mfap3l	1.56318
Mecp2	Fam212a	1.56316
Zfp182	Armcx6	1.56297
Zfp366	Kif1b	1.56291
Cebpz	Nedd9	1.56277
Ikzf2	Rufy1	1.56274
Junb	8430408G22Rik	1.56266
Mecp2	Zfp260	1.56264
Rcor1	Junb	1.56261
Zfp770	Ckb	1.56261
Atf3	Cck	1.56254
Trp53	Gm14322	1.56246
Zbed4	Ly6h	1.56229
Zfp738	Uri1	1.56226
Bclaf1	Igfbp4	1.56224
Junb	4833418N02Rik	1.56209
Zfp35	Nr4a3	1.56206
Fos	Lrrc2	1.56196
Zfp52	Elavl3	1.56142
Zfp442	Txnl4a	1.56142
Tfb1m	Tgfb2	1.5614
Nr1d2	Prok2	1.56139
Olig1	Gjb6	1.56139
Dnajc2	Zfp787	1.56126
Lrrfip1	Nr1d2	1.56126
Jund	Gm26901	1.56122
Mafb	Shprh	1.56114
Zfp442	Klhl11	1.56075
Nr1d1	Gm43462	1.56066
Usf3	Gm6543	1.56057
Atf3	Olfr287	1.56031
Dbx2	Id2	1.5601
Zfp442	Spin4	1.56009
Zfp958	H2-Ab1	1.56004
Nr1d1	Hsf1	1.56003
Arid4b	Hmgcr	1.55997
Zfp182	Cybb	1.55973
Zfp639	Ung	1.55969
Mycn	Gucy1b3	1.55951
Zic1	Fam227a	1.55941
Klf4	Gm15733	1.55936
Nr2f1	Nodal	1.55927
Zfp820	Rbp1	1.55914
Smad1	Apoe	1.55912
Zfp955a	Ralgapa2	1.55912
Bcl6b	Ccdc181	1.55909
Npas3	RP23-4P23.1	1.55908
Zfp110	Lpp	1.55906
Xbp1	Trp53	1.55886
Cebpb	Pifo	1.55881
Csrnp1	Slc19a1	1.55879
Elk1	Txndc5	1.55878
Nhlh2	Efnb2	1.55863
Zfp780b	6430573F11Rik	1.55856
Sox8	Nnat	1.55853
Hes5	Gm38260	1.55852
Zbed4	4930550C14Rik	1.55851
Tox	Cdh13	1.55845
Nr1d2	Ctgf	1.55841
Zfp964	Mphosph6	1.55832
Fos	Gm6723	1.55804
Hic2	Zbed5	1.55802
Zfp281	Timp3	1.55798
Hsf1	Pigh	1.55783
Bcl6b	4833418N02Rik	1.55779
Hey1	Azi2	1.55765
Mitf	Thumpd3	1.55756
Zfp281	Gm20939	1.55755
Zic1	Ccdc173	1.55742
Egr1	Casq2	1.55737
Zfp281	Anln	1.55735
Gm20939	Slc38a5	1.55735
Sp110	Fos	1.55733
Arid4a	Hrh3	1.55718
Nr4a1	Ncoa6	1.5571
Lrrfip2	Gm5644	1.55672
Jund	Gm8684	1.55671
Zbtb16	Ctgf	1.5566
Sp110	Suv420h1	1.55655
Zbtb38	Crnde	1.55604
Nr4a3	Atad2b	1.55551
Zfx	A230072C01Rik	1.55543
Zfp972	Alyref	1.55541
2610021A01Rik	Ncbp3	1.55539
Dbp	Daxx	1.55539
Foxp2	Mt2	1.55529
Fiz1	Lrrc8d	1.55518
Zfp442	Cog8	1.55514
Zfp65	AA986860	1.55456
Zfp30	Gm42834	1.55451
Fosb	Palld	1.55429
Zfp948	Apc2	1.55407
Fos	1500002C15Rik	1.55385
Zfp354c	Tef	1.55382
Nfib	Sec22c	1.55381
Zscan22	S1pr3	1.55364
Gm14443	1810043G02Rik	1.55352
Maf	Ccr5	1.55351
Mecp2	Nans	1.55351
Arid4a	2900093K20Rik	1.55332
Zfp955a	Pdik1l	1.55318
Junb	Nol10	1.55313
Zfp937	Tbc1d30	1.55292
Arid4a	Gm42933	1.55289
Zfp800	Aldoc	1.55278
Arid4b	Gm37472	1.55273
Tshz1	Retsat	1.55231
Nr4a1	Fam135b	1.55231
Jund	Usp9x	1.55219
Gmeb1	Mphosph8	1.55218
Ebf1	4933404O12Rik	1.55218
Foxs1	Gm25188	1.55203
Zbed4	Alg6	1.552
Dbx2	Ddb2	1.552
Xbp1	Sh3bp5	1.55192
Zfp641	Map7d2	1.55186
Sox9	Aplnr	1.55183
Zfp738	Gm37558	1.55179
Mysm1	Lrch2	1.55169
Csrnp3	B230217C12Rik	1.55167
Dbp	Polr3e	1.55166
Cebpz	Acbd6	1.55164
Atf6	Prdx6	1.55156
Cebpb	Cog5	1.55151
Fiz1	Gm6543	1.55136
Tshz1	Rrp1b	1.55132
Hey1	Casq2	1.55129
Fos	Tln2	1.55125
Mycl	Ttn	1.55107
Smad1	Tex9	1.55102
Tef	Cdh11	1.55079
Hes5	Naa25	1.55076
Zbtb38	Eif2ak4	1.5505
Fos	Ly86	1.55042
Sall2	Nrcam	1.55038
Zfp780b	Dynlrb2	1.55022
Arid4b	Slc6a1	1.55017
Mycl	Mir3091	1.55015
Fos	Gm2694	1.55012
Zfp37	Gucy1b3	1.55001
Dlx6	Rcor1	1.54992
Hic2	Bicd1	1.54992
Xbp1	Emc6	1.54983
Arid4b	Gm11799	1.54966
Aff2	Nck2	1.54963
Dbp	Ttc1	1.54953
Irf7	Rif1	1.54951
Zfp37	Suv420h1	1.54945
Zscan22	Rnmt	1.54943
Egr1	Ttc16	1.54936
Sp110	Ccdc184	1.54932
Foxp2	Stc1	1.54907
Arid4b	Gp9	1.54893
Dnajc2	Zc3h13	1.54889
Dlx6	Ccdc157	1.54875
Nr4a3	Cryab	1.54867
Sox9	Gm3695	1.54849
Nr2f1	Slx4ip	1.54831
Cebpd	Ndrg3	1.54828
Csrnp3	Ptprr	1.54824
Cebpz	Myo10	1.54821
Hic2	Syne3	1.54821
Fos	Cryab	1.54808
Foxs1	Gm44005	1.54805
Bcl6b	Gm17501	1.54799
Zfp52	Scd2	1.54798
Klf4	Plbd1	1.54796
Zbtb2	Zfp935	1.54792
Zfp74	Dmwd	1.5479
Nfib	Ado	1.54786
Atf6	Taco1	1.54781
Zfp82	Bex1	1.54775
Cebpz	Stmn2	1.54775
Zfp639	3110043O21Rik	1.54763
Smarcc1	Pwwp2b	1.54753
Foxs1	Gm42933	1.54738
Atf3	Ckb	1.54731
Usf3	Gulp1	1.54715
Nr2f1	9430076C15Rik	1.54688
Mycl	Rrp1b	1.5468
Otp	Aldoc	1.54679
Klf10	Phc1	1.54679
Baz2b	Ttn	1.54678
Zfp760	Mtap	1.54674
Irf1	Lmbr1	1.54674
Tshz1	Nr1d1	1.54664
Zfp366	Gm5257	1.54661
Rfx4	Smim20	1.54649
Zbtb16	Lancl2	1.54635
Csrnp1	Megf6	1.54629
Fos	Ank2	1.54625
2610021A01Rik	Gm14418	1.54621
Elk1	Rgcc	1.54618
Csrnp1	Arl16	1.54583
Mycl	Net1	1.54565
Mycn	Dcaf10	1.54548
Bclaf1	Pianp	1.54542
Zfp287	Lsamp	1.54502
Zbtb6	AI314180	1.54481
Zbtb16	Cemip	1.54472
Zfp37	Pcdhga12	1.54462
Tshz1	Aplf	1.54455
Junb	Sgk1	1.54454
Zbtb38	Arhgap20	1.54444
Sp110	Car4	1.54436
Hic2	RP24-97K3.3	1.54413
Klf4	3110043O21Rik	1.54405
Sall2	Lbh	1.54405
Zfp948	Fam217b	1.54393
Rfx4	Trim8	1.54393
Mycn	Hist1h2bc	1.54392
Fosb	Gfap	1.54376
Foxb1	Nr2f1	1.54371
Zfp646	Saysd1	1.54371
Arid4b	Gm37311	1.54361
Junb	Gmeb1	1.54353
Cebpz	Ccdc171	1.54348
Zbtb38	Vcam1	1.54347
Usf3	Ccl4	1.54335
Nr4a2	Gm43462	1.54332
Atf6	Car4	1.5433
Ikzf2	Gtf3c5	1.54308
Lcor	Fhod3	1.54303
Jund	Nipal4	1.54298
Zfp446	Sh3yl1	1.54292
Nfib	Sgsh	1.54288
Hes1	AI464131	1.54282
Egr1	Atp2b1	1.54282
Hes1	Ncbp3	1.54279
Glis2	Taco1	1.54273
Atf3	4921507P07Rik	1.54253
Rcor1	Elavl4	1.54245
Nr1d2	Zfp958	1.54244
Jund	Col23a1	1.54239
Dbx2	Npas3	1.54232
Arid4b	Gm8957	1.54221
5430403G16Rik	Ccdc25	1.5422
Zfp276	Myocd	1.54204
Otp	Gm44567	1.54199
Foxp2	Vmp1	1.54184
Egr2	Zc3h12b	1.54183
Nr4a1	Gsta3	1.54169
Mef2c	Abcc9	1.5416
Usf3	Rgs5	1.54156
Atf3	Aspa	1.54151
Arid4a	Prrg4	1.5414
Arid4b	Gm26660	1.54136
Hey1	Dlat	1.54118
Zscan22	Ecm2	1.54118
Irf1	Lig4	1.54117
Klf10	Rsph4a	1.54113
Olig1	Gsta3	1.5411
Wdhd1	4930486L24Rik	1.54078
Zfp366	Fmnl2	1.54069
Elk1	Gm43980	1.54068
Arid4b	Tceal6	1.54055
Nr2f1	Gm42913	1.54045
Csrnp3	Dab1	1.54041
Zfp354c	Prpf39	1.5404
Lrrfip1	Hspa1a	1.54038
Fos	Foxs1	1.54028
Arntl	Bptf	1.54028
Zfp276	Polr3g	1.54017
Zfp882	Gsta3	1.54017
Zfp800	Ccdc34	1.54013
Mysm1	Pkmyt1	1.54004
Bclaf1	Myo10	1.54004
Klf10	Gm45133	1.53993
Nr1d1	Rock2	1.53991
Rfx4	Stmn2	1.53984
Zfp639	Gm26532	1.53984
Tef	Cspg4	1.53983
Jund	Gm5353	1.53961
Klf10	Mfge8	1.53958
Mycl	Phlpp2	1.53955
Tshz1	Ier3	1.53953
Klf4	Cyp4f18	1.53942
Zfp37	Psmc3ip	1.53933
Myt1l	Gmnn	1.53927
Ebf1	Gm10767	1.53922
Mef2c	Junos	1.53894
Zfp641	Gm1673	1.53893
Zfp442	Kiz	1.53884
Arid1a	Cog3	1.53879
Ebf1	Wfdc17	1.53874
Wdhd1	Slc4a4	1.53872
Mef2c	Abhd10	1.53871
Zfp74	AV099323	1.53869
Zfp738	Sp110	1.53864
Zfp760	Akap9	1.53834
Zfp979	Ncapd2	1.53828
Nr4a1	Retsat	1.53797
Zfp30	Celf6	1.53794
Dbp	Gm9711	1.5378
Zfp948	Enpp6	1.53779
Dnajc2	4930473A02Rik	1.53762
Zfp35	Kcnk2	1.53759
Zfp74	Ica1	1.53757
Id2	Sugct	1.53754
Zfp764	Mt1	1.53753
Elk1	Mfge8	1.53751
Arid4b	Haus2	1.53725
Klf4	Eln	1.53724
Nr4a1	Spty2d1	1.53721
Jund	E430021H15Rik	1.53719
Mitf	Cebpd	1.53713
Sox8	Ncam2	1.5371
Zfp111	Arl6	1.53707
Zfp35	Kcnj8	1.537
Usf3	1700123M08Rik	1.53699
Zfp641	Ptprr	1.53687
Id2	Ppp1r15a	1.53671
Egr1	1700034H15Rik	1.5367
Arid1a	Htra2	1.53647
Arntl	Myl9	1.53643
Zfp768	Bmx	1.53643
Egr1	Tnf	1.53643
Klf4	Gm19040	1.53641
Arid4b	Clip4	1.53639
Nfib	Akap9	1.53633
Irf7	Itpripl1	1.53626
Mafb	Fam210a	1.53622
Smad1	Eif3c	1.53582
5430403G16Rik	Fam114a1	1.53578
Lrrfip2	Zc3h18	1.5357
Nr1d1	Gm26850	1.53561
Mycl	Sox9	1.53545
Mef2c	Rnf26	1.53539
Zfp276	Mapk8ip3	1.53537
Hsf1	Lrrcc1	1.53533
Arid1a	Fbxw4	1.5353
Irf1	Zbtb14	1.53526
Zic1	Pxdc1	1.53502
Hey1	Ssu2	1.53492
Atf6	Cldn10	1.53488
Lrrfip2	Arhgap9	1.53488
Nfkb2	Gm11878	1.53486
Nfib	Gm38082	1.53475
Tef	Aptx	1.53468
Rcor1	Pfkfb2	1.53463
Irf7	N4bp2os	1.53436
Zfp442	Spidr	1.53434
Nr1d1	Ddit4	1.53427
Zfp948	Inf2	1.53426
Klf4	Ucp3	1.53423
Junb	Slco5a1	1.53421
Klf10	5330413P13Rik	1.53413
Klf10	Cpsf2	1.53403
Smarcc1	Terb1	1.53395
Myt1l	Fkbp3	1.5339
Zfp787	Gm37558	1.53369
Tef	Tipin	1.53367
Bclaf1	Fos	1.53359
Zic2	Zfp52	1.53344
Mysm1	Insig1	1.53343
Arid4b	Fam131c	1.53331
Myt1l	Tmem135	1.5333
Tef	Rbm11	1.53321
Nr4a1	Fkbp11	1.53312
Trp53	Zfx	1.533
Zfp979	1300002E11Rik	1.53296
Cebpz	Aldh1a1	1.53273
Mafb	Flt3l	1.53273
Jund	Rock2	1.53264
Sp110	Casp4	1.53257
Atf3	Aldh1a3	1.53255
Nr3c2	Lrrc58	1.53241
Nr4a1	Car4	1.5324
Zic2	4930581F22Rik	1.53235
Zfp768	Wfdc17	1.53222
Zfx	1700034H15Rik	1.53217
Hes1	Sept11	1.53216
Arid4a	Pcdhb12	1.53196
Fos	Rbmx2	1.53173
Atf3	Zbtb2	1.53149
Junb	Relt	1.53147
Zfp260	Col27a1	1.53141
Fos	Lair1	1.53134
Lrrfip1	Gm37969	1.53126
Tshz1	Myof	1.53114
Atf6	Anln	1.53109
Zfp768	Scg3	1.53098
Bclaf1	RP24-156K15.4	1.53084
Xbp1	Arl4d	1.53069
Zbtb14	Tango2	1.53065
Trp53	Akap12	1.53061
Olig1	Caly	1.53059
Foxb1	Rcbtb2	1.53055
Zfp639	A630072M18Rik	1.5305
Ebf1	Cyr61	1.53049
Egr2	H2-T24	1.53043
Nr3c2	Gm336	1.5304
Myt1l	Sdccag8	1.53016
Nr2e1	Saysd1	1.53001
Baz2b	Peli2	1.52976
Zic1	Timp3	1.52975
Fos	R3hdm2	1.52974
Nfib	Tes3-ps	1.52968
Hes5	Gm266	1.52965
Zbtb2	Gm7701	1.52961
Zic2	Mansc1	1.52961
Otp	Mkks	1.5295
Zfp446	Jmjd6	1.52946
Csrnp3	Bclaf1	1.52946
Egr1	Il1a	1.52934
Zbtb38	Rnf165	1.52919
Zfp260	Mphosph8	1.52906
Dbp	Wbp4	1.52893
Tshz1	Atp1a2	1.52881
Irf1	R3hdm1	1.5288
Egr1	Dnah8	1.52874
Tef	Dcn	1.52869
Arid1a	Sltm	1.52856
Smad1	Slc1a2	1.52852
Klf4	Rp1	1.52846
Zic1	Trmt10a	1.52842
Zfx	Serpine2	1.52826
Zfp944	Fam117b	1.52822
Zfp971	Faim	1.5282
Zfp944	Rcor1	1.52817
Nr1d2	Klf4	1.52813
Csrnp3	Nkiras1	1.52768
Id2	Tspo	1.52766
Zfp318	Tmem220	1.52764
Fiz1	Traf5	1.52762
Mysm1	Trh	1.52752
Baz2b	Trim36	1.52751
Irf7	Usp49	1.52728
Arid1a	Wfdc17	1.52715
Zfp474	Astn1	1.52688
Egr1	Cysltr1	1.52683
Nfib	Acsf3	1.52682
Nr2e1	Mycbp2	1.52674
Zfp800	Rnd3	1.52666
Myt1l	9930021J03Rik	1.52663
Zfp787	Gm26733	1.52649
Mysm1	Ncaph	1.52645
Arid4a	Gm11953	1.52637
Klf4	9230114K14Rik	1.52628
Zfp354c	Vps41	1.52623
Zfx	H2-T24	1.5262
Zfp281	Aox1	1.52611
Zfp979	Kdm5c	1.5261
Nhlh2	Prrc2c	1.52581
Atf6	9530085L11Rik	1.52575
Mef2c	Ankrd52	1.52572
Zfp639	Col11a1	1.52566
Zbtb2	Mnat1	1.52564
Dbx2	2900093K20Rik	1.5255
Zbtb38	Rps6ka5	1.52524
Zbtb38	Hmx3	1.52523
Zfp972	Plp1	1.52521
Zfp820	Ehmt2	1.52521
Zfp955a	2900026A02Rik	1.52509
Fosb	Rsad2	1.52507
Zfp37	Ccnd1	1.52507
2610021A01Rik	Lrrn3	1.52489
Hes1	RP23-60O3.1	1.52488
Zfp964	Phactr1	1.52479
Zbtb38	H2-Ab1	1.52476
Gm20939	Lmln	1.52459
Nr4a1	Gm15779	1.52452
Maf	RP23-466C10.2	1.52448
Zfp553	Gm6712	1.52448
Atf3	Olfr558	1.52441
Tef	Tspan18	1.52427
Hes1	Ifitm1	1.52423
Zic1	Dgkb	1.52418
Zfp553	Gm8186	1.52417
Arid4b	Fignl1	1.52407
Csrnp1	Dab1	1.52406
Dbp	Ccser2	1.524
Mef2c	1700056E22Rik	1.52396
Foxp2	Abcb10	1.52386
Maf	P2ry13	1.52379
Zfp764	Zfp30	1.52379
Bclaf1	Mpp3	1.52374
Baz2b	Sez6l2	1.52373
Zbtb16	Srek1ip1	1.52359
Zfp35	Gm11878	1.52355
Mafb	Acot7	1.52352
Nr1d2	Slc16a1	1.52349
Mafb	Tpm2	1.52346
Egr1	Cd59a	1.52344
Jund	Nts	1.52341
Zfp61	Ppp1r15a	1.52335
Zbtb6	Col8a1	1.52315
Klf4	Csrnp1	1.52302
Arid4b	Sept11	1.5229
Zfp53	Smarcd1	1.52276
Mef2c	Epb41	1.52273
Zfp37	Pnmal2	1.52264
Usf3	1810044D09Rik	1.52264
Atf3	Baalc	1.52256
Csrnp3	Uchl1	1.52254
Mef2c	Lrrc40	1.52253
Gmeb1	Sema4a	1.52248
Nfib	Gm11878	1.52239
Nfkb2	Saysd1	1.52237
Smad1	Cd59a	1.5223
Zfp82	Pdpk1	1.52223
Fos	Pantr2	1.5219
Smad1	Cmklr1	1.52182
Ebf1	Gm6096	1.52178
Irf7	5430402O13Rik	1.52158
Dmrta2	Trim8	1.52152
Arid4b	Snrnp35	1.52124
Zfp937	Bcl6b	1.52122
Zic1	Fam222a	1.52113
Zfp53	Mov10	1.5211
Bclaf1	Proscos	1.52102
Zfp235	Bcl2l2	1.52093
Klf4	Ptgs2	1.52088
Zfp446	Gad2	1.52088
Zbtb16	Grid2	1.52068
Junb	Ankrd52	1.52065
Mysm1	Zfp935	1.52065
Fos	Jade1	1.52058
Dnajc2	Zfp36	1.52051
Zfp110	8430408G22Rik	1.52049
Zfp260	Fktn	1.52038
Id2	Tmem57	1.52035
Zbtb2	B230217O12Rik	1.52017
Dnajc2	Lrrc2	1.52014
Mecp2	Kif21a	1.52004
Nkx2-2	Nasp	1.51996
Hey1	Rnf213	1.51989
Arid4b	Gm15349	1.51984
Klf4	Abhd10	1.51975
Zfx	Secisbp2l	1.51969
Zfp446	Eif4a1	1.51931
Zfp639	Hey1	1.51922
Zfp276	Dnajc28	1.5192
Nr1d2	Cspg4	1.51887
Mef2c	Cd59a	1.51886
Sp110	Uggt1	1.51873
Ebf1	Fosb	1.51858
Ebf1	Edn1	1.51857
Zfp65	A930004D18Rik	1.51855
Tef	Sirpa	1.51845
Mycn	Nupr1	1.51841
Smarcc1	Fam131c	1.51839
Olig1	Itih3	1.51834
Zbtb38	Ccdc117	1.51822
Zfp318	Car5a	1.51818
Junb	Ago3	1.51815
Nr3c2	Taf3	1.51808
Zfp182	Mafb	1.51804
Zfp639	Tef	1.51782
Ikzf2	Pigf	1.51781
Nfib	4932438A13Rik	1.51778
Klf4	Iqcc	1.51775
Olig1	Ankrd13b	1.51759
Zfp82	Myo9a	1.51756
Klf4	Vstm2b	1.51736
Klf4	Tmem245	1.51733
Ebf1	Hspa1a	1.51729
Hif3a	Fancl	1.51722
Zfp276	Mycn	1.51719
Zfp281	N4bp2os	1.51715
Arid1a	mt-Tc	1.51692
Bclaf1	Elk1	1.51675
Csrnp1	Casq2	1.51666
Zfp948	Gm38057	1.51663
Zbtb16	Mlh3	1.51661
Zfp579	Lat	1.51659
Hes1	Klrg2	1.51657
Nfib	Gm15045	1.51652
Nr4a3	Fut9	1.51652
Zfp61	Hes1	1.5165
Lcor	Zfp768	1.51643
Zfp474	Cog8	1.51641
Klf4	Cep152	1.5163
Baz2b	Kdm1b	1.51624
Zfp442	Cebpd	1.51618
Hmx3	Mgst3	1.51617
Aff2	Ptgs2	1.51615
Sox8	Hmgn5	1.51599
Nr4a2	Acadsb	1.51593
Arid4a	Iars	1.51564
Cebpd	Cyr61	1.51563
Zfp366	Ak5	1.51562
Gm14322	Map9	1.51554
Nfib	RP23-429G12.1	1.51549
Klf4	Cebpb	1.51519
Trp53	Wdr75	1.51515
Arid4b	Gm43435	1.51514
Arid4a	Zdhhc15	1.51512
Zik1	Srek1ip1	1.51507
Baz2b	Gm37307	1.51506
Hes1	Mgmt	1.51497
Bclaf1	Nhp2	1.51486
Mysm1	Fam161a	1.51483
Cebpz	Tpm2	1.51464
Dnajc2	1810044D09Rik	1.51464
Arid4a	Unc13d	1.51463
Fosb	Nr1d1	1.5145
Arid4a	Fam149a	1.51443
Zfp318	Gm26532	1.51433
Egr1	Cxcl1	1.51432
Bcl6b	Car4	1.51428
Zfp646	Usp9x	1.51418
Hey1	1810011O10Rik	1.51414
Zfp52	Gm28071	1.51407
Gm14418	Uri1	1.51392
Arid4b	Mafb	1.51385
Bcl6b	Gm8181	1.51342
Zic2	Gm13192	1.5133
Irf7	Gm8756	1.51321
Nfib	Fosb	1.51304
Zfp979	BC005561	1.51301
Zfp82	Dnajc19	1.51294
Dnajc2	Pknox2	1.51281
Zfp760	Tenm4	1.51275
Mef2c	Hsph1	1.51272
Tef	RP24-93F18.4	1.51263
Bclaf1	Pcsk1n	1.51232
Mafb	Ddah1	1.51187
Zfx	Vtn	1.51183
Hey1	Gm43481	1.51178
Id2	Tmem220	1.51172
Zfp318	Napb	1.51166
Dbp	Klhl1	1.51164
Mysm1	Ino80	1.51139
Nr1d1	Tnfrsf14	1.51129
Cebpd	Tmem45a	1.51127
Hsf1	Eps8l2	1.51127
Lrrfip1	Smc3	1.51123
Dnajc2	4930412C18Rik	1.51103
Dnajc2	Adora2b	1.51094
Arid4b	Fam216a	1.51093
Fos	S100a7a	1.51092
Zfp260	Zfp287	1.51072
Zfp354c	Dnajb1	1.5106
Nfib	Gm9728	1.51047
Zfp955b	E330037G11Rik	1.51041
Mecp2	Clec1b	1.51039
Myt1l	Ncan	1.51017
2610021A01Rik	Chd6	1.51007
Arid4a	Hspa1a	1.51006
Zfp553	Kdm1b	1.51
Zfp882	Tomm6	1.50997
Elk1	Clcn5	1.50978
Dbp	Gm45224	1.50967
Zfp691	Ighm	1.50961
Zfp948	Fam208a	1.5096
Nkx2-2	Mettl2	1.50958
Hsf1	Nr2f1	1.50954
Hes1	Anxa4	1.50949
Atf3	Gm16503	1.50934
Nr4a3	Sept4	1.50929
Cebpb	Ppp1r15a	1.5092
Junb	Cd9	1.50918
Dbp	Prrg4	1.50893
Zfp787	Pcdhb19	1.50884
Foxs1	Pycrl	1.50878
Bclaf1	Secisbp2l	1.50859
Pknox2	Spats2	1.50845
Nr1d2	Mt2	1.50835
Cebpb	Gadd45g	1.50807
Zbtb38	Tpd52l1	1.50805
Gm20939	RP24-97K3.3	1.50798
Irf7	Tgfbi	1.50776
Lrrfip1	Susd5	1.50769
Maf	H2afz	1.50768
Dlx6	Skap2	1.5076
Klf10	Ntsr2	1.5076
Zfp770	Cep83	1.5075
Hes5	Baalc	1.50749
Cebpz	Nr4a1	1.50734
Bclaf1	Zdhhc15	1.50732
Nr1d2	Filip1l	1.50714
Zfp61	Tmem25	1.50708
Rcor1	Ktn1	1.50706
Nr4a3	Ccser2	1.50701
Baz2b	Nck2	1.50701
Zfp787	Mrpl28	1.50687
Tef	Slco1b2	1.5067
Mysm1	Igf2bp3	1.50665
Baz2b	Vps25	1.50659
Mef2c	Gadd45g	1.50654
Zfp318	Gap43	1.50638
Zfp738	Casq2	1.50619
Irf1	Hmgn5	1.50615
Mecp2	Rpap1	1.50613
Klf10	Thrb	1.50599
Trp53	2700046G09Rik	1.50589
Xbp1	Sgce	1.50576
Rfx7	Oxnad1	1.50574
Mitf	Gm16373	1.50567
Nr1d2	Pank4	1.50552
Nfib	Cacna1s	1.50544
Bcl6b	Stmn2	1.50532
Zfp37	Sec61a2	1.5053
Nr2f1	Zfp53	1.5053
Tshz1	Cntfr	1.50527
Cebpd	Hmgn5	1.50521
Zbtb14	Nr4a2	1.50516
Lrrfip1	Hbegf	1.50496
Junb	Retsat	1.50491
Junb	Map3k7cl	1.5049
Dbp	Ankrd46	1.50477
Foxp2	Hbegf	1.50468
St18	6430573F11Rik	1.50467
Klf10	Klhl32	1.50464
Zfp882	Ctdspl	1.50456
Zfp74	Tmem130	1.50454
Zfp955a	Tex9	1.50448
Hes1	Caprin2	1.50418
Zfp768	Nudt8	1.5041
Arid4a	Lrfn1	1.50404
Klf4	Gm9522	1.50381
Mef2c	4921507P07Rik	1.50355
Tef	Lmo2	1.50345
Zfp457	Ado	1.50343
Dnajc2	Adora1	1.50338
Zbtb14	Otud4	1.50335
Egr1	Gm16596	1.50335
Usf3	Ccar1	1.50328
Ebf1	Bptf	1.50319
Bcl6b	Prob1	1.50314
Zfp948	Khdrbs3	1.50303
Zfp787	H2-Oa	1.50288
Zfp74	Dennd2c	1.50282
Hsf1	Ccnd1	1.50282
Hsf1	RP23-478P10.3	1.50278
Nfib	Gm5853	1.50268
Mef2c	Gigyf1	1.50261
Nr4a1	Pfkfb2	1.50251
Tef	Pex13	1.50248
Zfp318	Asrgl1	1.5024
Ahr	Nid2	1.50235
Zfp182	Smc4	1.50229
Jund	Adam22	1.50222
Zfp786	Ep400	1.50222
Tfb1m	Larp7	1.50218
Mecp2	D430041D05Rik	1.5021
Irx3	Nlrc5	1.50204
Cebpa	Fam114a1	1.50204
Ebf1	Gm13015	1.50192
Mafb	Nr1d2	1.50188
Fosb	Errfi1	1.50172
Glis2	Zfp764	1.50168
Baz2b	Gm33080	1.50166
Csrnp1	AA986860	1.50147
Zfp760	Ighd	1.50137
Hes1	RP23-238J3.1	1.50135
Fos	St6gal2	1.50132
Fos	B130046B21Rik	1.50114
Hif3a	Chd7	1.50102
Zfp935	Gm5	1.50092
Smad1	D230025D16Rik	1.50084
Rfx7	4833418N02Rik	1.50078
Baz2b	Ecel1	1.50069
Zbtb2	Dennd5b	1.50054
Id2	Palld	1.50049
Zfp474	Hace1	1.50041
Nr2f1	Heatr3	1.50028
Zfp74	Rrs1	1.50018
Hey1	Spin4	1.49997
Olig1	Ddit4	1.49969
Zfp74	Lrrc58	1.49936
Bclaf1	Lrrc58	1.49931
Tulp2	Txlng	1.49918
Smad1	Gm26558	1.49905
Mef2c	Kat5	1.49896
Bclaf1	Stmn2	1.49881
Zfp579	Elmo3	1.49876
Arid4b	Ier2	1.49868
Tcf19	Grtp1	1.49864
Hes5	Resp18	1.49855
Nr4a2	Ptprf	1.4985
Nr4a1	Cebpb	1.49849
Arid4a	Gm11520	1.4984
Dnajc2	Adgrb2	1.49805
Klf4	Gm44432	1.49799
Hes1	Tcerg1	1.49797
Mysm1	Mpp3	1.49796
Zscan22	Got1	1.49784
Hey1	Cthrc1	1.49779
Zic1	Wbp4	1.49777
Usf3	Med8	1.49776
Zbtb6	Tagln	1.49766
Mitf	Abcc9	1.49762
Id2	Gm7516	1.4976
Nr4a2	Ccdc68	1.49757
Lrrfip1	Ccdc171	1.49756
Sox9	0610043K17Rik	1.49754
Zfp455	Smarcc1	1.49742
Arid4b	Ecm2	1.49741
Fos	Slx4ip	1.49736
Cebpz	2610528A11Rik	1.49714
Tshz1	Gjc3	1.49702
Egr1	B130046B21Rik	1.49688
Npas3	Luzp2	1.49684
Gmeb1	Gm6543	1.49668
Junb	Soat1	1.4966
Irf1	Wdhd1	1.49656
Zfp281	Cdkn1a	1.49648
Cebpz	Top2a	1.49645
Zfx	Gm11449	1.49643
Sall2	Nipbl	1.49643
Atf6	Rbm46	1.49642
Smarcc1	Nedd9	1.49635
Dbp	Atp5g1	1.49629
Dnajc2	Ntng1	1.49615
Zic2	Dnmt3b	1.49612
Hsf1	Zic1	1.49611
Lrrfip2	Gm26740	1.4961
Trp53	0610030E20Rik	1.49579
Zfp579	Zc3h13	1.49576
Thrb	Pnmal2	1.49574
Zfp768	Atp1b1	1.49562
Klf4	Mmd2	1.49555
Zfp260	9430076C15Rik	1.49549
Zfp639	Lrrc32	1.49544
Zfp276	Zfp182	1.49541
Jund	Pla2g7	1.49537
Zfp52	Lpar4	1.4953
Zfp971	Srsf9	1.49529
Csrnp3	Tnr	1.49525
Zfp639	Serpinb1a	1.495
Zic2	Nans	1.49499
Nr4a1	Insl6	1.49492
Sp110	Sept11	1.4949
Arid1a	Wdr60	1.49487
Fosb	Tspo	1.49477
Zfp182	Prkag1	1.49472
Zfp318	Jund	1.49454
Zfp281	Vtn	1.49448
Klf4	Tyw1	1.49421
Mafb	Zfp260	1.49403
Atf3	Nupr1l	1.49394
Trp53	Ccdc69	1.49393
Zfp820	Gm9711	1.49386
Zfp800	Mgmt	1.49374
Zic2	Slc9a1	1.49369
Nr4a2	Ado	1.49367
Arid4a	Dock7	1.49365
Junb	1700016P03Rik	1.49359
Zfp760	Pla1a	1.49351
Zic2	Smad1	1.4935
Otp	Map1a	1.49345
Zfp30	Dusp1	1.49307
Zic1	Gm4660	1.49299
Nfib	Scyl3	1.49266
Atf6	Rnmt	1.49259
Nr4a2	Icam1	1.49255
Zfp52	9230116N13Rik	1.49231
Hsf1	Zfp260	1.49221
Nr4a1	Kcne4	1.49216
Hes1	Gtf3c4	1.49203
Zfp800	Mycl	1.49202
Nr4a1	Slc2a6	1.49179
Zfp74	Wbp4	1.49164
Zic1	B3gntl1	1.49154
Junb	Golm1	1.4913
Nr4a1	Pde3b	1.4913
Tshz1	Zfp74	1.4913
Bclaf1	Gm29257	1.49121
Zfp281	Tmem106c	1.49103
Zfp276	Fuca1	1.49098
Zfp770	Nudcd2	1.49098
Smad1	Sgk1	1.49094
Zscan22	Myl9	1.49089
Tshz1	4930403O15Rik	1.49087
Zfp760	Bmp4	1.49081
Zfp37	Vtn	1.49076
Id2	Hist1h2bc	1.49052
Zbtb16	Gdap1	1.49043
Nr4a2	Atp2a3	1.49042
Zfp800	Gm45200	1.4904
Xbp1	Psph	1.49016
Klf4	Ier3	1.49002
Mycn	Srrd	1.48997
Arid4a	A230072C01Rik	1.48981
Maf	Fam212a	1.48975
Bclaf1	Spata33	1.48974
Baz2b	Cpe	1.48963
Rcor1	Tpm2	1.48957
Fiz1	Rhobtb3	1.48942
Zfp646	Trmt10a	1.4894
Zfx	Ptgs2	1.48934
Nfib	Snap25	1.48934
Nfib	Kat2a	1.48923
Csrnp1	Tecrl	1.48905
Zfp182	Slc38a5	1.48899
Nr2e1	Fancl	1.48895
Tcf19	Dolpp1	1.48889
Zfp579	Gm5644	1.48881
Zfp446	Baz1a	1.4888
Jund	Ebf1	1.48868
Zfp442	Wrn	1.48865
Fos	Vip	1.48864
Junb	Gm38190	1.48852
Zfp35	Dhx32	1.48849
Zfp639	Ccdc94	1.48846
Baz2b	Katna1	1.48842
Nfib	Srrd	1.4883
Cebpd	Ebag9	1.48829
Arid4b	Apold1	1.48823
Mecp2	Gm26983	1.4882
Atf3	Igfbp3	1.48818
Gm20939	Gm13889	1.48812
Elk1	Ppp1r15a	1.48785
Zfp800	Trib3	1.48783
Klf10	Tef	1.48773
Mef2c	Arhgap20	1.48768
Zfp768	Gm15265	1.48758
Zfp260	Ttc9	1.48755
Sox8	Baz2b	1.48753
Arid4a	Nfatc2ip	1.48749
Baz2b	Sept4	1.48717
Arid4a	Kif1b	1.48704
Irf1	RP23-238J3.1	1.48704
Nr4a3	Hap1	1.48701
Mafb	Pde8b	1.48689
Zfp955b	Taf12	1.48685
Mef2c	Jam3	1.48683
Atf3	Oraov1	1.48674
Lrrfip1	Adck1	1.48665
Zfp111	Nfatc2ip	1.4866
Zbtb38	Zfp36	1.48654
Zbtb14	Garem	1.4865
Usf3	Slc7a1	1.48645
Hic2	Aldoc	1.48642
Arid1a	Ccl6	1.48642
Maf	Nr1d2	1.48636
Mysm1	Pigo	1.48635
Dnajc2	Fam73b	1.4863
Zfp646	Plp1	1.48624
Mef2c	Csrnp1	1.48615
Rcor1	Prrc1	1.48611
Jund	Trim36	1.48611
Smad1	Smarcb1	1.48608
Klf10	RP23-163N19.1	1.48598
Tcf19	Pcdhga12	1.48589
Dbp	Celf6	1.48574
Xbp1	Fam212a	1.48563
Nfib	Paip2b	1.4855
Nfib	Angpt2	1.48546
Dnajc2	Tgfbi	1.48543
Cebpb	Ttyh1	1.48536
Trp53	4930486L24Rik	1.48531
Sox9	Fam227a	1.48531
Arid4a	Lrch2	1.4852
Hey1	Tmc7	1.48519
Egr1	Ano1	1.48511
Id2	Zfp935	1.48493
Arid4b	Il16	1.48482
Zfp74	Taf12	1.48473
Foxs1	Gm8957	1.48466
Nfib	Gm24853	1.48464
Nfkb2	Gm15832	1.48439
Zfp760	Trim37	1.48429
Dlx6	Msl3l2	1.48409
Tshz1	Rev3l	1.48403
Zfp944	Slmap	1.48391
Nfib	Esyt3	1.48365
Foxs1	Chrna1os	1.48358
Jund	Gm44770	1.48349
Hic2	Gm11367	1.48344
Sox8	Per2	1.48343
Arid4a	Mansc1	1.48333
Zfp318	Epm2a	1.48316
Zfp182	Slx4ip	1.48306
Satb2	Plpp3	1.48285
Nr4a1	Gm38375	1.48275
Nfib	Tcerg1	1.48266
Id2	Gm43696	1.48247
Atf3	RP23-466C10.2	1.48241
Fos	Scn9a	1.48232
Zfp182	Mfge8	1.48229
Mycl	Slc39a6	1.48223
Arid4b	Gm43984	1.48215
Zfp82	Nbea	1.48203
Hsf1	Pipox	1.48194
Tef	Gm9728	1.48184
Zbtb49	Gsdmd	1.48184
Zfp423	Gm17259	1.48159
Zfp111	Diaph2	1.48149
Mef2c	Dnajc28	1.48142
Irf7	Thumpd3	1.48139
Myt1l	Zfp276	1.4812
Mecp2	Gm38082	1.48115
Fos	Gm26857	1.48111
Baz2b	Neurl3	1.4811
Arid4b	Jund	1.48103
Lrrfip1	Smc2	1.48098
Nr1d2	Bcl2l2	1.48074
Usf3	Gm11341	1.48068
Zfp260	Elmo3	1.48062
Nr4a2	Trmt1l	1.48056
Arid4b	Dlgap1	1.48055
Arid4b	Mn1	1.48048
Myt1l	Tceal3	1.48044
Maf	Ctdspl	1.48036
Bclaf1	Tgfb2	1.48035
Glis2	Ino80d	1.48025
Irf7	Trmt6	1.48022
Zbtb38	Ruvbl1	1.48015
Nr4a1	Dbp	1.48014
Hes1	Vps25	1.48004
Nr3c2	Mylk	1.48002
Olig1	Cadm2	1.47988
Zbtb6	Slc30a5	1.47981
Nr3c2	Gm8041	1.47967
Id2	S100b	1.47964
Zbtb6	Foxp2	1.47961
Olig1	Ankrd44	1.4796
Sox9	Pifo	1.47956
Zbtb16	Rasgrf2	1.47954
Zfp879	Myl9	1.47916
Cebpz	Dnmt3b	1.47909
Id2	Cacng3	1.47895
Hes1	Uprt	1.4789
Cebpb	Gm43362	1.4789
Zfp35	Nampt	1.47873
Mysm1	Slc7a5	1.47865
Cebpb	Gstt2	1.47862
Zic1	Id2	1.47851
Cebpb	Slc6a1	1.4783
Tef	Chst12	1.47817
Zfp281	Vill	1.47809
Arid4a	Slc6a11	1.47791
Zfx	Fbxl22	1.47791
Irf7	Suox	1.47789
Zic2	Eif2b3	1.47784
Zfp937	Nrbf2	1.4778
Cebpb	Kcne4	1.47753
Mecp2	Egr1	1.4775
2610021A01Rik	Zfpm2	1.47739
Zbtb16	Rgcc	1.47734
Zic2	Mvd	1.47727
Jund	Fgf9	1.47726
Zfp787	Mtcp1	1.47725
Bclaf1	Hdac2	1.4771
Zfp882	1600014C10Rik	1.4769
Smarcc1	Nnat	1.47689
Nfib	Atp1b2	1.47682
Csrnp1	Bcap29	1.47679
Zfp800	Kif21a	1.47673
Fos	Ncoa6	1.47667
Zbtb16	Igf2bp3	1.47667
Zbtb49	Ttc7b	1.47662
Mafb	Noa1	1.47647
Jund	Zfp318	1.47637
Npas3	Ppargc1a	1.47635
Nfib	Zc3h18	1.47624
Zfp37	Proser3	1.47623
Cebpd	Zfp110	1.47606
Irf7	Fnbp1l	1.47588
Dbp	Atp4a	1.47584
Zfp958	Nrbf2	1.47578
Hes1	Gm21992	1.47577
Smad1	Ntsr2	1.47572
Xbp1	Vgf	1.47568
Zfp820	Lmbr1	1.47568
Trp53	Eln	1.47559
Dbx2	Celf4	1.47556
Myt1l	Zfpm2	1.47539
Irf7	Htatsf1	1.47496
Zic2	Fdx1	1.47485
Glis2	Tac1	1.47475
Nfib	Atf3	1.47468
Sp110	Htatsf1	1.47461
Zfp738	Wars2	1.47458
Zfp74	Gnaz	1.47457
Bclaf1	Gm15998	1.47456
Arid4a	Olfm3	1.47449
Zfp182	Tppp3	1.4744
Fos	Vgf	1.47438
Csrnp3	Cmip	1.47436
Zfp281	Ankrd26	1.47434
Zic1	Cfap74	1.47429
Atf3	Slc6a11	1.47424
Zfp646	Gm42469	1.47421
Zfx	Gm42933	1.47419
Cebpz	Gm13192	1.4741
Csrnp3	Zfp366	1.47408
Mitf	Smarcd1	1.47405
Irf1	Pip5k1c	1.47398
Zfp74	Zfp729a	1.47396
Baz2b	Specc1l	1.47385
Tef	Pak6	1.47383
Baz2b	Cenpj	1.4738
Mycn	Dnajb1	1.47366
Arid4b	Incenp	1.47361
Egr2	Myl9	1.4735
Zfp57	9930021J03Rik	1.47344
Hif3a	Prdx6	1.47335
Casz1	Hmgcr	1.47328
Npas3	Mief1	1.47313
Csrnp1	Tssc1	1.47305
Zbed4	Armcx6	1.47295
Zfp366	Zc3h8	1.47294
Zfp281	Zfp579	1.4729
Zfp760	Uchl1	1.47288
Pknox2	Calb2	1.47279
Egr1	Slco5a1	1.47254
Gm14418	Rarres2	1.47251
Mitf	Prkag1	1.47249
Arid1a	Hist1h1c	1.47245
Irf7	Cntln	1.47243
Hey1	Nefm	1.47243
Lrrfip1	Wdhd1	1.47239
Zfx	Trim12a	1.47218
Zfp61	Zfpm2	1.47216
Zfp30	Naa35	1.47206
Zfp738	Spty2d1	1.47205
Hes1	Fam149a	1.47205
Xbp1	Akap9	1.47178
Irf7	Gstm7	1.47169
Myb	Suv420h1	1.47168
Zfp276	Gm6712	1.47167
Arid1a	Fktn	1.4716
Klf4	Gm15002	1.4716
Satb2	Smc5	1.47159
Irf7	4932438H23Rik	1.47152
Nr4a1	Lcor	1.47146
Zfp979	Lrriq3	1.47134
Irf7	Gm5937	1.47121
Zfp260	1110059G10Rik	1.47115
Arid4a	Egr2	1.47113
Mef2c	Slc8a3	1.47107
Tef	Zfp738	1.47104
Egr1	Ppp1r12a	1.471
Zbtb16	Rnmt	1.47092
Lrrfip1	Ctnnd2	1.47067
Tfb1m	Fnbp1l	1.47051
Zfp948	Pknox2	1.47051
Zfp820	Gimap9	1.47047
Irf7	Cdh20	1.47046
Nr4a2	Dnajb1	1.47025
Zfp442	Gm5644	1.47002
Zfp979	Pde8b	1.46998
Smad1	9930120I10Rik	1.46996
Zbtb16	Tspo	1.46992
Tef	Nfkb2	1.46983
Id2	Bicd1	1.4697
Atf3	Ccdc109b	1.46964
Fiz1	Gstt2	1.46962
Rfx4	Slc1a2	1.46953
Xbp1	RP24-97K3.3	1.46952
Zfp979	Celf3	1.46943
Zfp770	St8sia6	1.46925
Zfp955a	Wbp4	1.46923
Zfp446	Gm8041	1.4692
Sox8	Gm1673	1.46915
Setbp1	Ccpg1os	1.46898
Elk1	Sltm	1.46897
Nr4a2	Ttyh2	1.46896
Hic2	Rnmt	1.46876
Zfp882	AI314180	1.46874
Arid4a	Sltm	1.46837
Cebpb	Agt	1.46828
Zic1	Cdc7	1.46801
Mysm1	Syvn1	1.468
Mafb	Syt17	1.46799
Bcl6b	Slc7a10	1.4679
Zfp820	Ktn1	1.46778
Egr2	Kdm5c	1.46777
Mecp2	Nme9	1.46761
Zbtb6	Glrx	1.46746
Mef2c	Angpt2	1.46746
Lrrfip2	Tmem45a	1.46743
Nr1d1	Gm10343	1.46738
Hey1	Apoe	1.46736
Atf3	1700016P03Rik	1.46734
Zfp955a	Dnajc19	1.46729
Zfp235	Dph6	1.46722
Ebf1	Serpine1	1.46719
Arid4b	Atp1a2	1.4671
Arid4a	Rbp1	1.46697
Gm14418	Bcl2l2	1.46695
Zfp760	Slc26a2	1.46694
Hes1	Slit3	1.4669
Mef2c	Cfap53	1.4669
Klf4	Gm14227	1.46687
Hes5	Prkag1	1.46684
Atf6	S1pr3	1.46678
Ebf1	Fam210a	1.46674
Klf10	Hax1	1.46665
Nfib	Zfp442	1.46656
Mef2c	Ctla2a	1.46627
Zbtb16	S1pr3	1.46623
Otp	Ctdspl	1.4662
Junb	Fbln5	1.46618
Fosb	Slc19a1	1.46616
Baz2b	Cpm	1.46613
Bclaf1	9430076C15Rik	1.4658
Mysm1	Mt1	1.46567
Usf3	Zfp553	1.46559
Nr4a1	Gm25188	1.46549
Egr1	Gm16379	1.46541
Atf3	Hist1h2bc	1.46527
Elk1	Dennd5b	1.46518
Zfp691	Ttc7b	1.46517
Junb	Abcc9	1.46517
Fos	Limd1	1.46513
Irf1	Gm5277	1.46498
Ebf1	Hsbp1l1	1.4648
Pms1	Zic2	1.46478
Hes1	Lbh	1.46475
Nr4a3	Plxdc2	1.4646
Cebpz	Spock3	1.46445
Mysm1	Rbp1	1.46435
Zfp738	Sacs	1.46418
Npas3	Helz2	1.46415
Lrrfip1	Gm10313	1.46413
Satb2	Gnl3	1.4641
Hes1	Ccser2	1.46393
Olig1	Myl9	1.46388
Fiz1	Kcnq1ot1	1.46386
Zic1	Unc13d	1.46344
Cebpa	Syt7	1.4634
Mysm1	S100b	1.46299
Irf1	Igfbp4	1.46294
Zfp110	Gm6946	1.46274
Myb	Otud7b	1.46269
Fiz1	Wdhd1	1.46228
Dbx2	Vps50	1.46224
Irf7	Ucp3	1.46224
Mitf	Gps2	1.4622
Tcf19	Eps8l2	1.46218
Rfx7	Ccser2	1.46217
Csrnp3	Zfp235	1.46217
Jund	AI314180	1.46211
Zfp74	Pcdhb19	1.46206
Jund	Timm8a1	1.462
Ikzf2	Ccpg1os	1.46199
Zfp641	D430041D05Rik	1.46189
Lcor	Fam160b2	1.46186
Nr2e1	Gm13436	1.46184
Nr1d2	Gps2	1.46181
Zfp30	Ccdc68	1.46175
Atf3	Akr1e1	1.46167
Zfp820	Eif3c	1.4616
Bclaf1	Chst12	1.46149
Zfp189	Aldoc	1.46143
Arid4b	Cmtm5	1.46128
Klf10	Gm9711	1.46126
Cebpz	Insig1	1.46113
Fosb	Ddit4l	1.46106
Nr1d2	Ahsa2	1.46097
Cebpa	Slc35c2	1.46084
Egr1	Nrcam	1.46081
Glis2	Junos	1.46073
Jund	Cntln	1.46071
Irf7	Gm37472	1.46069
Zfp800	Megf6	1.46067
Zfp260	Vash1	1.46055
Maf	Cebpb	1.46019
Zik1	Cthrc1	1.46015
Mysm1	Acbd6	1.45999
Cebpa	Igfbp3	1.45998
Nfib	Gm11341	1.45995
Tef	Gm15549	1.45994
Nfib	RP24-90N20.1	1.45985
Dbp	Atp1b2	1.45983
Nr4a1	Mafb	1.45981
Smad1	Mboat2	1.45975
Zic2	Wdhd1	1.45973
Arid4a	Avp	1.45972
Zfp61	Mtcp1	1.45965
Nr4a3	Myh11	1.45951
Olig1	Slc38a5	1.45941
Zfp738	Gm43696	1.45937
Mycn	Tusc3	1.45933
Arid4b	Chst12	1.45929
Zbtb6	Cdkl3	1.45925
Zfp948	Gm9522	1.45915
Aff2	Pwwp2b	1.45902
Tshz1	RP24-423F11.1	1.45898
Xbp1	Apold1	1.45887
Tshz1	Fgfbp1	1.45879
Xbp1	Ktn1	1.45875
Junb	S100a7a	1.45845
Hes5	Cstf1	1.45842
Arid1a	Khdrbs3	1.45831
Nr1d1	Sh3yl1	1.45822
Nr4a3	Amn	1.45813
St18	Kcnn2	1.45808
Nfkb2	Plcd4	1.45807
Zfp110	Mafb	1.45803
Lrrfip1	Gm6946	1.45801
Mecp2	Thap6	1.45781
Hey1	Top2a	1.45778
Zfp948	Dxo	1.45776
Usf3	Amn1	1.45776
Olig1	Ahi1	1.45765
Nr1d2	Gm11698	1.45763
Zfp52	Tagln	1.45758
Arid4b	Slc7a1	1.45756
Atf3	Polr1a	1.45738
Zfp646	Vps18	1.45737
Zfp182	Ppp1r14b	1.45729
Cebpb	Gstm4	1.45722
Zfp955a	Cldn9	1.45711
Zbtb16	Xbp1	1.45708
Fos	Slc1a2	1.45703
Zfp760	Cep135	1.45699
Zbtb6	Lsp1	1.45695
Fos	5730522E02Rik	1.45691
5430403G16Rik	9430038I01Rik	1.45687
Nhlh2	Gulp1	1.45675
Gmeb1	Tmem130	1.45673
Lrrfip1	Nppc	1.45671
Zfp787	Tsr2	1.45666
Gm17655	Diaph1	1.45652
Dnajc2	Rsph4a	1.45652
Dbp	Apoe	1.45637
Mef2c	Ivd	1.45633
Atf3	Rasd1	1.45624
Mysm1	Kat6a	1.45608
Zbtb38	Lmntd1	1.45596
Junb	Ktn1	1.45582
Smad1	Mpp3	1.45578
Cebpb	Cyr61	1.45578
Bclaf1	Bsg	1.45561
Elk1	Sclt1	1.45553
Irx3	Tspan18	1.45551
Zfp30	Gm43304	1.45545
Smarcc1	Ube3a	1.45542
Arid4a	Slc19a1	1.45526
Egr1	A930015D03Rik	1.45522
Mycn	Gm12571	1.45518
Smad1	Tmem130	1.45513
Fosb	Ube3a	1.4551
Cebpb	Errfi1	1.45501
Tcf19	Sec23b	1.45496
Thrb	Snap47	1.45496
Zfp281	Adam22	1.45493
Csrnp1	Klf10	1.45487
Casz1	S1pr3	1.45486
Bclaf1	Lmod1	1.45477
Bclaf1	Gm6098	1.45476
Zfp189	Eif3c	1.45468
Gmeb1	Gpx8	1.45458
Fosb	Panx2	1.45455
Zfp937	Dmwd	1.45447
Arid4a	Rpap1	1.45446
Irf7	Net1	1.4544
Hif3a	Bod1l	1.45433
Zfp354c	Vps36	1.45426
Nr2f1	Pde1c	1.45423
Zfx	Fam198b	1.4541
Hey1	Bmp2	1.45401
Arid4b	Rgs4	1.45386
Lrrfip1	AA465934	1.45377
Lrrfip1	Fam178a	1.45377
Nfib	Emc6	1.45374
Dnajc2	Pkmyt1	1.45368
Zfp276	Tac1	1.45366
Nfkb2	Atp7a	1.45362
Nr4a1	Plce1	1.45356
Lrrfip1	Gm6098	1.45353
Id2	Srpk1	1.45345
Csrnp1	Fam117b	1.45344
Mecp2	Kdm5b	1.45336
Smad1	Ecm2	1.45317
Zbtb14	Trmt11	1.45307
Arid1a	Il12rb2	1.453
Bclaf1	Parg	1.45276
Zfp948	Gm2694	1.45274
Foxs1	Hspa1a	1.45271
Xbp1	Sac3d1	1.45271
Zbtb38	Neb	1.45269
Zfp646	Mrpl38	1.45267
Zfp639	Nfkb2	1.45252
Irf1	Ctla2a	1.45241
Zfp61	Ercc6l2	1.45227
Irx3	Klhdc1	1.4522
Irf7	Spa17	1.45219
Zfp52	Cr2	1.45217
Irf7	Ltb	1.45216
Egr1	Agt	1.45209
Zfp579	Usp6nl	1.45204
Jund	Stmn2	1.45198
Egr2	Aldh1a3	1.45188
Zfp944	Slc16a1	1.45181
Zfp189	Zfp764	1.45174
Arid4b	E330037G11Rik	1.45173
Zfp953	Grpel1	1.45154
Zfp955b	Soat1	1.45147
Zfp110	Pms2	1.45147
Junb	Smc2	1.45129
Egr2	Jmjd6	1.45129
Bclaf1	Lair1	1.45099
5430403G16Rik	Fcrls	1.45094
Nr2f1	Rb1cc1	1.45094
Zic1	Cp	1.45076
Klf10	C1qa	1.45075
Dbp	Timp3	1.45072
Zfx	Bmx	1.45069
Xbp1	Slc35c2	1.45058
Klf10	Slc16a1	1.45057
Hes1	Plxdc2	1.45057
Nfkb2	Ism1	1.45056
Baz2b	Gm26983	1.45042
Nfib	Gm10182	1.45024
Cebpa	Klhl21	1.45017
2610021A01Rik	Ccnt1	1.4499
Usf3	Bmp2	1.44984
Elk1	Trim12a	1.44983
Sox9	Sac3d1	1.44978
Hes5	Ppfia2	1.4497
Cebpz	Abhd10	1.44963
Smad1	Zbtb49	1.44945
Trp53	Glrx	1.44937
Xbp1	Ercc8	1.44929
Zfp276	Agt	1.4492
Zfp74	S1pr3	1.4491
Nr1d1	3110001I22Rik	1.44908
Zfp235	Mrc1	1.44874
Zfp366	4930581F22Rik	1.44874
Zfp37	Gm15706	1.44871
Nr1d2	Plcb1	1.4487
Zfp287	Ccdc69	1.44865
Zfp457	Kndc1	1.44855
Zfp579	Ncaph	1.44845
Bclaf1	Sltm	1.44833
Zic1	Ier2	1.44829
Fosb	Ppfia3	1.44815
Tulp2	H6pd	1.448
Zfp182	Ank	1.44796
Rfx4	Ccdc153	1.44791
Zfp457	Dgkb	1.44787
Trp53	Slc25a47	1.44776
Irx3	Slc20a1	1.4476
Cebpb	Zfp85os	1.44754
Zfp780b	Per2	1.44749
Nr1d2	Pkmyt1	1.44746
Foxs1	Sars2	1.44745
Lrrfip1	Gfra2	1.44736
Xbp1	P2ry14	1.44712
St18	Gfap	1.44692
Maf	Tmem135	1.44681
Arid4b	Trh	1.44681
Cebpd	Golga4	1.44668
Zfp948	Polr1a	1.44663
Nr4a1	Tmod3	1.4466
Arid4b	Gal	1.44658
Fos	Ogn	1.44652
Atf3	Tmem245	1.44652
Aff2	Nr4a2	1.44645
Setbp1	Angpt2	1.44638
Glis2	Wrn	1.44631
Zfp235	Ago3	1.44617
Jund	Celf4	1.44615
Arid1a	Cep350	1.44577
Zfp768	4930486L24Rik	1.44576
Egr1	Plod2	1.44572
Bcl6b	Rnf6	1.44566
Xbp1	Net1	1.44553
Mef2c	Zfp53	1.44544
Nfib	Gm17837	1.44539
Arid4b	Ttr	1.44531
Bclaf1	Baalc	1.44528
Mef2c	Hey1	1.44526
Baz2b	Zfp879	1.44523
Zfp729a	Art3	1.44517
Zic1	Spp1	1.44514
Nr4a3	Lrrn3	1.44507
Nfib	Kcna5	1.44498
Zscan22	Tmem170b	1.44497
Jund	Reep2	1.44478
Nfib	Agt	1.44476
Baz2b	Dnmt1	1.44469
Nr2e1	Tmc7	1.44465
Zfp553	Stmn2	1.44457
Nr1d2	D130007C19Rik	1.44442
Zfp646	Mb21d1	1.44434
Xbp1	Wfdc17	1.44428
Zfp646	Gm37309	1.44422
Cebpz	Zfp641	1.44422
Irf7	Mtap	1.44405
Zfp948	Gm8217	1.444
Zbtb38	Acap2	1.44396
Zfp729a	Tef	1.44387
St18	Ankrd50	1.44368
Zfp760	Ttyh1	1.44355
Zfp882	Ednra	1.44339
Zfp287	Gm20379	1.44329
Nfib	Mtcp1	1.44312
Nr4a3	Hey1	1.44306
Sall2	Lair1	1.44305
Nr4a2	Gm25188	1.4427
Egr1	Zfp111	1.44259
Zic2	Vrk2	1.44249
Gli2	Naf1	1.44228
Zfp972	Eps8l2	1.44228
Arid4a	Gm43481	1.44205
Bclaf1	Gm9381	1.44201
Arid4a	Akap12	1.44193
Elk1	Apod	1.4419
Mecp2	Golga4	1.44187
Zfp474	Lmbr1	1.44172
Nr4a1	Eif2ak4	1.4416
Zbtb14	Klhl28	1.44157
Sall2	Unc80	1.4415
Zfp972	Rnf219	1.44149
Zfp318	Btbd9	1.44145
Lrrfip1	Zc3h13	1.4414
Hes5	Eif4a1	1.44135
Irf1	Clec1b	1.44125
Jund	Ndrg2	1.44125
Arid4b	Tmem130	1.44115
Tshz1	Gm15704	1.4411
Baz2b	Smn1	1.44108
Fos	Gcnt1	1.44106
Npas3	Fam73b	1.44106
Arid4a	Dnajc19	1.441
Gm14418	Mansc1	1.44076
Usf3	Atp13a5	1.44068
Zfp964	Irf1	1.44066
Arntl	4632427E13Rik	1.44013
Dnajc2	Fxyd1	1.44001
Smarcc1	Rsph4a	1.44001
Otp	Snap47	1.43999
Lcor	E330037G11Rik	1.43997
Lrrfip2	Dock2	1.43996
Trp53	Gm42933	1.43995
Hes1	Got1	1.43986
Zfp979	Gm16379	1.43985
Zfp786	Kctd12b	1.43985
Zfp639	Gm15621	1.43978
Irx3	E330037G11Rik	1.43972
Nr2f1	Gm8217	1.43964
Id2	Il1a	1.43935
Zfp882	Eif3c	1.43931
Zfp276	Ccdc157	1.43923
Zfp235	Ndn	1.43913
Smad1	Gm4660	1.43908
Mecp2	Cib2	1.43906
Mysm1	RP23-4P23.1	1.43894
Cebpd	Tspyl5	1.43886
Zbtb38	RP23-429G12.1	1.43878
Cebpz	Jakmip2	1.43877
Nr4a2	Aff2	1.43875
Smad1	Agt	1.43875
Zfp646	Jph4	1.43861
Atf3	Clmp	1.43853
Zfp760	Sh3yl1	1.43848
Zfp182	Zc3h12b	1.43845
Zfp37	Kif21a	1.4384
Bclaf1	Nov	1.43834
Hey1	Plcb1	1.43828
Hes1	Nol10	1.43821
Baz2b	Zbtb49	1.43818
Ebf1	Klhl29	1.4381
Dnajc2	Mfsd12	1.43799
Nr2f1	Efna2	1.43798
Atf3	Tpm2	1.4379
Zfp639	Mylk	1.4378
Zfp764	Nrp1	1.43727
Zfp446	Mylk	1.4372
Zfp820	Tcf19	1.43718
Zbtb16	Myh11	1.43716
2610021A01Rik	Rnf219	1.43707
Jund	Bmx	1.43705
Lrrfip1	Gm14214	1.43704
Atf3	Eif3c	1.43696
Zic2	Ccdc117	1.43694
Zbed4	Efr3a	1.43686
Usf3	Dpy30	1.43684
Zfp74	Cc2d2a	1.43654
Zfp287	Flrt2	1.43634
Sox9	Plin3	1.43631
Arid1a	Scd2	1.43625
Zfp235	Fam120aos	1.43623
Pms1	Thrb	1.43622
Arid4b	Gm15832	1.43617
Zfp882	Fam217b	1.43616
Atf6	D230025D16Rik	1.43608
Hey1	Chst12	1.43607
Plagl1	Cdkl2	1.43603
Nr1d2	Gnal	1.436
Atf3	Zdhhc6	1.43588
Myt1l	Gm44562	1.43575
Zbtb16	Akip1	1.43572
Junb	Gm43748	1.43571
Hes5	Ptprz1	1.43571
Ebf1	Col27a1	1.43557
Pms1	Cog8	1.43536
Cebpz	Hcar1	1.43528
Zbtb6	Adrb2	1.43526
Zfp442	Abcb10	1.43524
Fos	Suox	1.43522
Fos	Pdik1l	1.4352
Nr1d2	Brcc3	1.43514
Nr1d2	Oas2	1.43511
Zic2	Aldh1a1	1.43487
Tcf19	Zfp366	1.43486
Zfp235	Cmtm5	1.43485
Arid4a	Hba-a2	1.43475
Dmrta2	Slmap	1.4347
Tef	Wdr36	1.43469
Zfp937	Usp6nl	1.43463
Npas3	Adgrb2	1.43459
Fos	Ccl4	1.43458
Tef	Rarres2	1.43434
Dbp	Ajap1	1.4343
Irf1	Gm43681	1.4343
Egr1	Zfp276	1.43425
Klf4	Suox	1.43424
Zfp553	Gm336	1.43423
Nr4a3	Tmem150c	1.4342
Fiz1	Mphosph8	1.43417
Smad1	Kat6a	1.43408
Lrrfip1	Ncaph	1.43392
Zfp74	Rnf219	1.43382
Tef	Hspa1a	1.43382
Mef2c	Tmod3	1.43379
Cebpa	Mertk	1.43375
Zfp729a	Myo10	1.43368
Gm14322	Resp18	1.43367
Trp53	Znhit6	1.43365
Zfp442	Bcap29	1.43341
Dbp	Bmx	1.43339
Hey1	Mef2c	1.43336
Arid4b	Nr1d2	1.43329
Csrnp3	Atp13a1	1.43327
Zfp281	Fam208a	1.43325
Cebpa	Rarres2	1.4331
Tcf19	Gm9517	1.43308
Casz1	Limd1	1.43305
Atf6	Pafah1b3	1.43303
Bcl6b	Irx3	1.43297
Fosb	Apoe	1.43292
Zfp764	Fdx1	1.4329
Foxs1	Abhd10	1.4329
Arid4b	Cxcl1	1.43286
Zic2	H1fx	1.43285
Hif3a	Spty2d1	1.43284
Dbp	Wdr75	1.43271
Nr1d2	Nlgn3	1.43269
Bcl6b	Ncam2	1.43263
Klf4	Nr4a3	1.43262
Foxb1	Ptprz1	1.43251
Zfp276	Trim37	1.43248
Arid4a	Syde2	1.43232
Zfp760	Hook2	1.43229
Mysm1	Gm13622	1.43217
Zfp318	Xk	1.43205
Nfib	Hes1	1.43203
Jund	Kif21a	1.43176
Olig1	Mycbp	1.43135
Fosb	Polr1a	1.43131
Zfp800	Sec61a2	1.43122
Mef2c	Ccdc180	1.4312
Sp110	Vegfc	1.43112
Nfib	Slc39a6	1.4311
Arid4b	Arhgap20	1.43085
Zfp661	Bptf	1.43072
Zfp964	Ifi47	1.43061
Egr2	Fos	1.43061
Baz2b	Slco5a1	1.43058
Csrnp1	Ifi204	1.43055
Tshz1	Itgb8	1.43046
Nkx2-2	Nnat	1.43036
Zfp787	4930550C14Rik	1.43034
Zfp446	Alkbh4	1.43026
Zfp944	4930505A04Rik	1.43025
Mysm1	mt-Tc	1.43017
Nr1d2	Slc19a1	1.43007
Baz2b	Lrrc61	1.43
Otp	Mib2	1.42991
Lrrfip2	Ago3	1.42986
Nr2f1	Unc119	1.42986
Zfp760	Gm15832	1.42983
Zfp276	RP24-90N20.1	1.42963
Egr2	Plpp3	1.42959
Hes5	Ehmt2	1.42952
Id2	Abcc9	1.42943
Zbtb6	Car4	1.42926
Smad1	Fam208a	1.42924
Zfp553	Ptprr	1.42923
Nr4a2	Gm16373	1.42911
Foxp2	Snip1	1.42908
Jund	Ccp110	1.42901
Egr1	Col27a1	1.429
Nr2f1	Gm6543	1.42893
Zfp442	Gm17501	1.42892
Klf4	Insl6	1.42889
Mef2c	Gm5353	1.4287
Ebf1	Btg2	1.42867
Cebpz	Stmn4	1.4285
Zfp446	Ly6h	1.42842
Zbtb2	Col14a1	1.4283
Sox9	S100a7a	1.42808
Irf1	Igfbp2	1.42802
Zfp948	Slc9a1	1.42795
Setbp1	Cebpd	1.42775
Hmx3	Mrps35	1.42772
Zbtb14	Snhg11	1.42771
Egr1	Ccdc173	1.42767
Usf3	Sema3g	1.42755
Zfp944	Hltf	1.42755
Tshz1	AW554918	1.42741
Zfp955b	Maf	1.42734
Usf3	Syne3	1.42721
Sp110	5430416O09Rik	1.42712
Hes1	Shoc2	1.42708
Hes1	2210408F21Rik	1.427
Zic1	Slc22a15	1.42692
Dnajc2	Tcerg1	1.42665
Lrrfip2	Gm10602	1.42655
Csrnp3	Zfp729a	1.42652
Lrrfip2	Vps18	1.42649
Mef2c	Zfp972	1.42637
Hes1	Myo10	1.42636
Nr2f1	Gm14418	1.42628
Zfp108	Mtdh	1.42627
Dnajc2	Mpp3	1.42616
Smad1	Lmo2	1.42615
Arntl	Ccdc148	1.42615
Tef	Anapc10	1.42613
Atf3	Rnf6	1.42612
Hey1	Hba-a1	1.42611
Myt1l	Pwwp2b	1.4261
Hes1	Kif5c	1.42609
Tcf19	Snap91	1.42585
Olig1	Prkg1	1.42584
Egr1	Klhdc2	1.42577
St18	Sltm	1.42567
Zbtb38	Txlng	1.42545
Zfp937	Lrrc49	1.42542
Smarcc1	Tln2	1.42542
Arid4b	Ltb	1.42538
Nkx2-2	Mfsd12	1.42536
Zfp235	Mgst3	1.42532
Fosb	Gm26670	1.42532
Irf7	Nr1d1	1.42522
Junb	Svil	1.42492
Csrnp1	Bmx	1.4249
Foxs1	Mylk	1.4247
Olig1	Map9	1.42469
Xbp1	Gpalpp1	1.42465
Zbtb6	Vegfc	1.42461
Hes1	Adh1	1.42459
Mysm1	Gm14227	1.42457
Mysm1	Spty2d1	1.42444
Zfp446	Rhog	1.42404
Glis2	Wdr37	1.42403
Mitf	Rad50	1.424
Junb	Zfp780b	1.42386
Mef2c	Fgf2	1.42386
Baz2b	Cp	1.42377
Zfp787	Atp2b1	1.42371
Ebf1	Rspry1	1.4236
Mecp2	Xk	1.42342
Ahr	Pus10	1.4234
Nr1d1	Pmel	1.42339
Rcor1	Mboat2	1.42336
Zfp955a	Lrrc58	1.4233
Lrrfip2	Csf1r	1.42326
Baz2b	Plcd4	1.42317
Smad1	Ctrl	1.42305
Zfp646	Ivd	1.42292
Zfp639	Gm24853	1.42289
Zbtb38	Ifit3	1.4228
Mecp2	Ado	1.42269
Zbtb2	Sltm	1.42262
Baz2b	Cog5	1.42254
Hes1	Pdgfrb	1.42248
Rfx7	Pisd	1.42247
Irf7	Ap5b1	1.42242
Zfp35	Cstf1	1.4224
Hes1	Gm13889	1.42238
Dbp	Adamtsl2	1.42227
Mecp2	Hook1	1.42214
Sp110	Slc19a1	1.42211
Sox9	Ttn	1.42191
Zfp768	Pcnt	1.42191
Zfp354c	Diaph1	1.42186
Fosb	Fam227a	1.42167
Glis2	Aplnr	1.42163
Zfx	Clu	1.42156
Cebpz	Vash1	1.42143
Cebpz	Hdac9	1.42136
Zfp579	Gm44291	1.42125
Zfp768	Psph	1.42125
Hes1	Gtf3c5	1.42124
Lrrfip2	Lbh	1.42124
Baz2b	Jund	1.42121
Nr1d1	Igfbp3	1.42105
Klf4	Gm44005	1.42093
Bclaf1	Pgm3	1.42093
Arntl	Tep1	1.42092
Bcl11a	Slc30a9	1.42086
Mecp2	Foxp2	1.42085
Atf3	Stc1	1.42083
Tox	Xbp1	1.42083
Gmeb1	Fkbp3	1.42077
Klf4	Gm26733	1.42065
Mycn	Bcl10	1.42061
Glis2	Nap1l5	1.42058
Mef2c	Galm	1.42054
Dbp	Hes1	1.42023
Usf3	Crip1	1.42022
Dnajc2	Bmyc	1.42018
Tef	Htatsf1	1.42007
Zfp948	Ptprr	1.42005
Baz2b	Ssu2	1.42004
Jund	Atf6	1.42001
Irf7	Fam216a	1.41999
Lcor	Samd12	1.41976
Bclaf1	Gm43588	1.4197
Atf3	Dmc1	1.41968
Arid1a	Stamos	1.41961
Lrrfip2	Nans	1.41949
Satb2	Serpinb6b	1.41934
Glis2	Ppp1r7	1.41927
Zfp260	Tlk2	1.41926
Zfp281	Jrkl	1.4192
Zic2	Nepro	1.41916
Zfp937	AW209491	1.41915
Nfib	Golga4	1.41912
Zbtb49	Edn1	1.41909
Thrb	Snap25	1.41906
Zfp738	Galnt15	1.41894
Zic1	Rabl3	1.41889
Bclaf1	Srsf9	1.41881
Xbp1	Rpl13-ps4	1.41871
Id2	Ckb	1.4186
Hsf1	Phf6	1.41859
Id2	Pcdh17	1.41847
Sox9	A930029G22Rik	1.41838
Zfp423	Dok4	1.41836
Bclaf1	Higd1b	1.41833
Irf7	Lyn	1.41825
Zfp958	Fahd1	1.41807
Nfib	Arhgap20	1.41792
Bclaf1	H2-Aa	1.41791
Jund	Icam1	1.41789
Mef2c	Slc25a10	1.41786
Smarcc1	Olfr558	1.41766
Sox9	Ntsr2	1.41765
Zfp30	Dgkk	1.41758
Lrrfip2	Ism1	1.41756
Arid4b	Gm5853	1.41755
Zfp53	Pard6g	1.41741
Nr3c2	Icam1	1.41739
Bclaf1	Mtcp1	1.41685
Zfp260	Dnmt3b	1.41683
Wdhd1	Kif2a	1.41673
Fos	3110001I22Rik	1.41666
Klf4	Rbm46	1.41665
Bclaf1	Mt1	1.41661
Egr1	Itpripl1	1.41659
Olig1	Dpy30	1.41651
Dbp	Zfp442	1.41649
Plagl1	Snip1	1.41605
2610021A01Rik	Ppp1r12a	1.41604
Csrnp1	Col4a3bp	1.41603
Hes1	Doc2g	1.41601
Zfp52	H2-Eb1	1.41593
Lhx5	Nrcam	1.41586
Hes1	Itpripl1	1.4158
Zfp553	Avp	1.41548
Cebpz	Prrg4	1.41537
Arid4b	Ppp1r11	1.41527
Zfx	Ezh2	1.41517
Zfp30	Insl6	1.41516
St18	Fdx1	1.4151
Hic2	Csf1	1.41509
Zic1	Gm10030	1.415
Id2	H2-Oa	1.41493
Dbp	Usp24	1.41482
Nr2f1	Gm13610	1.41477
Irf7	1700056E22Rik	1.41469
Mef2c	Gm44065	1.41467
Gmeb1	Gm26518	1.41466
Nr4a2	Pkmyt1	1.4146
Zbtb38	Gm26518	1.41452
Zic2	Dhx35	1.41449
Setbp1	Tstd1	1.41448
Atf3	Rgcc	1.41441
Thrb	Ahi1	1.41439
Arid4b	Med8	1.41423
Zfp955a	Acsf3	1.41387
Bclaf1	Prob1	1.41386
Olig1	Trim8	1.41383
Zfp770	Emd	1.41363
Sp110	Gadd45g	1.41347
Zfp281	9530077C05Rik	1.41345
Mysm1	Nol8	1.41342
Zfp691	Vhl	1.41333
Scrt1	Rarres2	1.41328
Xbp1	Dbp	1.41326
Arid4a	Il6ra	1.41318
Rfx4	Higd1b	1.41292
Foxs1	Paqr4	1.41266
Mafb	Gm9381	1.41265
Zfp738	Ttc37	1.41262
Arid1a	Ccar1	1.41258
Cebpd	Fbxo2	1.41248
Zbtb2	Vmp1	1.41242
Zfp953	Nupr1	1.41227
Zfp760	Egr2	1.41217
Egr1	Armc2	1.41205
Arid1a	Gpc5	1.41191
Zic1	Cdkl3	1.41189
Klf10	Smc3	1.41187
Nr4a3	Rpl22-ps1	1.41181
Baz2b	Lmod1	1.41178
Zfp971	Icam1	1.41151
Atf3	Errfi1	1.4115
5430403G16Rik	Wdr7	1.41137
Arid1a	Samd15	1.4112
Zfp641	Atp13a1	1.41112
Olig1	Clip4	1.41106
Olig1	Mfap3l	1.41105
Zfp760	Prkrir	1.41105
Nfib	Lrrc8d	1.411
Zfp235	Zfp787	1.41095
Arntl	Bmyc	1.41072
Egr1	Zfp955a	1.41067
Sp110	Ccnd1	1.41061
Mecp2	Rufy1	1.41059
Fosb	Ryr2	1.4105
Tshz1	Gja1	1.41047
Zfp281	Helz2	1.41045
Cebpd	Vmp1	1.41027
Arid4b	Dxo	1.41026
Klf4	Zc3h12c	1.41003
Zbtb14	Htatsf1	1.41
Nr1d2	Slc17a5	1.40993
Pknox2	Ckap5	1.40973
Glis2	Sema5b	1.40973
Fosb	Snupn	1.40965
Zfp189	Cyb5rl	1.40954
Hes1	Spty2d1	1.40944
Tef	Errfi1	1.4092
Usf3	Shisa9	1.4091
Nr1d1	Sdc4	1.40898
Zfp276	Trib3	1.40894
Nfib	Mtrf1	1.4088
Jund	Ccdc157	1.40878
Klf4	St18	1.40864
Csrnp1	Cmklr1	1.40861
Klf4	C430014B12Rik	1.40847
Egr1	Jade3	1.40844
Dnajc2	Skida1	1.40836
Nr1d2	Zbtb38	1.40834
Zbtb2	Smc6	1.40826
Klf10	Gja1	1.40823
Fosb	Ddit4	1.40815
Zfp729a	Tubgcp2	1.40815
Zfp65	Kcnn2	1.40813
Dbx2	Slc27a1	1.40811
Zfp935	Aldoc	1.4081
Zfp366	Cep350	1.40809
Zfx	Baz1a	1.40803
Nr2f1	Kif13b	1.40799
Olig1	Klf4	1.40789
Nfib	Dph6	1.40788
Zfp281	S1pr3	1.40787
Ebf1	Cebpa	1.40783
Bclaf1	Ptgs2	1.40764
Zfp979	2900052N01Rik	1.40752
Tef	Mphosph9	1.40735
Zbtb6	H2-K2	1.40721
Zic1	Tsr2	1.40697
Zic2	Gpm6b	1.40696
Zfp768	Ttn	1.40679
Olig1	Ndrg3	1.40675
Arid4b	Myocd	1.40639
Zbtb16	2410004B18Rik	1.40627
Hsf1	Tgfb2	1.40627
Irf7	Tmem220	1.40613
Aff2	Otud7b	1.40607
Zfp579	Tsga10	1.40589
Zfp260	Ctla2a	1.40588
Tshz1	Smpdl3b	1.40569
Nfib	Gigyf1	1.40566
Sox9	Tmem17	1.40556
Hsf1	Smim15	1.40552
Zfp318	Mlh3	1.40549
Mecp2	Cryab	1.40541
Hes1	A530017D24Rik	1.4053
Xbp1	Wdr43	1.40525
Arntl	Dok4	1.40521
Zfp35	Adam22	1.40504
Zfp808	Fam208b	1.40497
Bclaf1	Ppig	1.40496
Nr1d2	Rgs4	1.40491
Arid1a	Mir124-2hg	1.4049
Egr1	H2-T24	1.40489
Zfp366	Sco2	1.40489
Arid1a	Atf3	1.40474
Tef	Zbtb16	1.40473
2610021A01Rik	Sh3yl1	1.4046
Klf4	Tpd52l1	1.40456
Junb	Dbx2	1.40454
Jund	Cysltr1	1.40454
Jund	Rhog	1.40442
Zbtb16	Vgf	1.4044
Tcf19	Nrp1	1.4043
Nr2e1	Bod1l	1.40429
Gm14322	Vegfc	1.40427
Gm14418	Git2	1.40426
Klf4	RP23-380M21.1	1.40426
Nr4a1	Chd2	1.40423
Zfp235	Cdk5rap1	1.40412
Zfp474	Hexb	1.40401
Dnajc2	Pex12	1.40391
Lrrfip1	Ccdc184	1.40387
Zfp948	Insig1	1.40373
Junb	4732496C06Rik	1.4036
Mecp2	Cc2d2a	1.40359
Zic1	Zfp882	1.40351
Ebf1	Cspg4	1.40346
Atf3	Nrp1	1.40345
Npas3	Rsrc1	1.40338
Csrnp1	Gm28071	1.40331
Bclaf1	Gm16166	1.40326
Zfp764	Adora1	1.40317
Zfp37	Unc119	1.40311
Arid1a	Pitpnc1	1.4031
Zbtb2	Net1	1.40308
Nr4a2	Tmem220	1.40305
Olig1	Pip5k1c	1.40277
Nr4a2	Fam105a	1.40274
Rcor1	Gkn3	1.40252
Junb	Gm45200	1.40242
Irf7	Gm9522	1.40241
Zfp979	Mir9-3hg	1.40231
Atf3	Ppp1r3c	1.40218
Dbp	Mitf	1.40214
Klf4	Ccpg1os	1.40212
Mecp2	Ptprt	1.40207
Zfp661	9530077C05Rik	1.40203
Arid4b	Gm21992	1.40201
Zfp820	Abhd10	1.40196
Smad1	Thap6	1.40187
Zfp955b	Dpp4	1.40179
Zbtb38	Wars2	1.40179
Mycn	Upp2	1.4017
Foxs1	Dkk2	1.40167
Id2	6430573F11Rik	1.40159
Arid4b	Gm29214	1.40159
Klf4	Gm11893	1.40138
Nr4a2	Dcn	1.40135
Ikzf2	Dnajc25	1.40132
Zfp235	Slc32a1	1.40131
Dbp	Csmd2	1.4013
Hey1	Pnma2	1.40127
Mef2c	Gnal	1.4012
Irf7	Arhgap30	1.40103
Zfp641	Scamp5	1.40092
Nr4a1	Lhx5	1.40091
Dbp	Txlng	1.40073
Arid1a	Cntfr	1.40042
Hes5	Pot1a	1.40036
Mecp2	Pex13	1.40033
Tshz1	Snrpn	1.40026
Tef	Rpl7a-ps13	1.40012
Ebf1	Gm7832	1.40007
Mycl	Tom1l2	1.39989
Atf3	Ebf1	1.39968
Egr1	Mt1	1.39959
Egr1	Fxyd1	1.39952
Zfp65	Tubgcp2	1.39946
Nfib	Dbx2	1.39923
Fosb	Crnde	1.39922
Sox9	Chd6	1.39912
Nr4a2	Pgm3	1.39908
Junb	Akap9	1.39894
Zfp955b	Id2	1.39893
Arid4b	Spin4	1.39884
Bclaf1	Zfp442	1.3987
Hes5	Lars	1.39867
Foxs1	Dleu2	1.39858
Zfp366	Lancl2	1.39857
Xbp1	2610528A11Rik	1.39831
Csrnp3	Atp7a	1.39823
Cebpz	4933427D14Rik	1.39821
Hes5	Zfp354c	1.39796
Sall2	Dgkb	1.39796
Zfp260	Tmem212	1.39794
Arid4b	Adamts1	1.39775
Nr2f1	Gpx8	1.39771
Usf3	Mphosph8	1.39758
Foxp2	Oxt	1.3975
Nfib	3110043O21Rik	1.39747
Gm20939	Ick	1.39729
Smarcc1	RP23-163N19.1	1.39717
Trp53	Scg2	1.39705
Zfp35	Dleu2	1.39683
Zfp52	Gm42670	1.39679
Zfp964	Chd2	1.39676
Dbp	Gm10699	1.39668
Fosb	Wnt7b	1.39651
Cebpa	Rwdd4a	1.39648
Nr1d2	Usp40	1.39634
Arntl	Ipp	1.3963
Atf3	Gm9517	1.39613
Rcor1	Gm17825	1.3961
Sall2	Ogfrl1	1.39596
Fos	Col27a1	1.39594
Klf10	Ptar1	1.39591
Irf1	Phlda1	1.3959
Nr1d1	Stmn3	1.39588
Ikzf2	Gm13056	1.39585
Zfp423	Lamp2	1.39572
Zfp800	4930473A02Rik	1.39556
Irx3	Nhlh2	1.3955
Pms1	Icam1	1.39549
Smad1	Hes1	1.39537
Zfp318	Csmd2	1.39535
Tshz1	C030037D09Rik	1.39516
Baz2b	Fam219b	1.39506
Zfp948	Lrrc61	1.39504
Hes5	Shisa9	1.39493
St18	Mmd2	1.39479
Zfp61	Lysmd4	1.39469
Hes5	Srek1ip1	1.39463
Arid4b	Gm8181	1.39454
Arid1a	Gm38082	1.3945
Arid4b	Gm42670	1.39448
Zfp770	Pum3	1.39444
Mef2c	Stam	1.39431
Zbtb6	Nr2f1	1.39428
Zfp639	Prrc2c	1.39419
Sp110	Gm8217	1.39415
Zfp318	Hook1	1.39375
Arid4b	Grpel1	1.39375
Fosb	Tstd1	1.39375
Zfp760	Zbtb38	1.39348
Mecp2	Gm26606	1.39341
Nfib	Gm9812	1.39332
Zfp366	Znhit6	1.39328
Csrnp1	Wdr37	1.39326
Klf4	Pmaip1	1.39325
Zfp235	A130010J15Rik	1.39315
Klf10	Nasp	1.39311
Id2	Mgat5	1.39308
Gm14418	Dse	1.39302
Nr4a1	Trmt1l	1.39276
Sall2	Ddit4	1.39272
Tshz1	Sox9	1.39268
Smad1	Chpt1	1.39264
Zic1	Wars2	1.39257
Ikzf2	Ccdc12	1.39253
Foxs1	Tyw3	1.39246
Nfib	Prrg4	1.39243
Zbtb14	Atp2b1	1.39236
Zfx	Zik1	1.39232
Lcor	Txnl4a	1.39212
Ebf1	Cfap74	1.39205
Nr1d2	9930120I10Rik	1.39191
Arntl	Cd9	1.39191
Id2	Cpe	1.3919
Id2	Hdgfrp3	1.39187
Zfp661	Cldn10	1.39174
Zic1	Smim20	1.39172
Irf7	1700088E04Rik	1.39158
Cebpz	Agt	1.39158
Arid4b	Nampt	1.39157
Cebpz	Ttll7	1.39155
Zfp937	Ddx60	1.3915
Gmeb1	Hgsnat	1.39141
Smad1	Gm43984	1.3914
Nfkb2	Gm43681	1.39136
Atf3	Resp18	1.39118
Baz2b	Zfp37	1.39118
Nr4a1	Pcgf6	1.39112
Zbtb2	Nrp1	1.39106
Lrrfip1	Slc6a11	1.39102
Zfp944	Fam168a	1.39098
Egr2	Cspp1	1.39094
Olig1	Hbb-y	1.39093
Tef	Nudcd2	1.39087
Olig1	Snip1	1.39063
Nr1d2	Cdc14a	1.3906
Tef	Pla1a	1.39056
Mafb	Zfp579	1.39048
Rfx4	Ifit3	1.3902
Ebf1	Mtcp1	1.39008
Sox9	B3galt5	1.39006
Ebf1	Rfx4	1.38999
Zic2	Svip	1.38994
Otp	Slc26a10	1.38992
Nfib	Per1	1.38991
Ahr	Gpalpp1	1.38981
Baz2b	Gm11449	1.3898
Lrrfip2	Pgm1	1.38968
Zfp318	Hba-a2	1.38967
Junb	Isg20	1.38955
Sox9	Rabl3	1.38942
Irx3	Crnde	1.38935
Fos	Gtse1	1.38932
Irf1	Ino80dos	1.38919
Foxs1	Pip5k1c	1.38917
Cebpz	Cdk5rap1	1.38911
Fos	Tnf	1.38911
Xbp1	4632427E13Rik	1.38911
Nfib	Pkmyt1	1.38905
Sall2	Gadd45g	1.389
Cebpz	Trappc9	1.38898
Klf10	Bcap29	1.38877
Elk1	Zfp366	1.38876
Bclaf1	Cp	1.38871
Zfp764	Slc32a1	1.38843
Irf1	Myo16	1.38838
Sox8	Jam3	1.38831
Zfp979	Nln	1.38829
Zfp768	Tsga10	1.38814
Fosb	Lrrc32	1.38814
Mysm1	Lcor	1.3881
Zfp935	Fam57a	1.388
Ahr	Rif1	1.3879
Fos	Kif1b	1.3879
Wdhd1	Rcbtb2	1.38789
Zic1	Nid2	1.3878
Zfp971	Snap91	1.3878
Baz2b	Clec4a3	1.38771
Atf6	Inppl1	1.38768
Dbx2	Golga4	1.38763
Zfp955a	Gm13622	1.38758
Klf10	Ahi1	1.38755
Mysm1	Plod2	1.38736
Olig1	D430041D05Rik	1.38728
Mecp2	Slc7a10	1.38719
Mafb	Ccl2	1.3871
Zfp738	Zdhhc6	1.38687
Zfp738	Myh11	1.38683
Hes5	Spata33	1.38681
Zfp879	Suz12	1.38679
Dbx2	Kcnj10	1.38674
Zbtb2	Atf3	1.38668
Bcl6b	Gadd45g	1.38657
Zfp276	Inf2	1.38652
Irf1	Hbegf	1.38648
Zscan22	Plin3	1.3864
Maf	Atp6v0e2	1.38639
Mysm1	Mylk	1.38638
Baz2b	Gm25188	1.38627
Zfp770	Caly	1.3862
Dbp	Secisbp2l	1.38616
Zfp787	Ckap5	1.38611
Lcor	Tango2	1.38607
Nr1d2	Gm5	1.38603
Cebpb	Rcbtb2	1.38603
Csrnp1	Irf1	1.3859
Zfp446	Tmem57	1.38588
Nfib	Gbp7	1.38586
Zfp786	Frg1	1.3858
Mef2c	Fcer1g	1.38573
Arid1a	Myoc	1.38562
Zfp639	Ropn1l	1.3856
Myb	Aldoc	1.38557
Thrb	Pdpk1	1.38534
Mecp2	Slc22a12	1.38531
Smad1	Vrk2	1.38525
Arntl	Wdr41	1.3852
Bclaf1	Gadd45g	1.38519
Klf4	Zfp955a	1.38516
Hey1	9230114K14Rik	1.38514
Irx3	Nupr1l	1.38513
Xbp1	Zfp639	1.38502
Sp110	Cpox	1.38494
Arid4b	RP24-90N20.1	1.38493
Lcor	Fos	1.38493
Glis2	Lbh	1.38487
Gli2	Mt1	1.38481
Rcor1	Hsp90aa1	1.38459
Zfp111	Gtf2b	1.38458
Xbp1	Aplnr	1.38457
Xbp1	Rb1cc1	1.38438
Sp110	Ccdc28b	1.38437
Zfp760	Khdrbs3	1.3843
Dbp	Dse	1.38423
Baz2b	Cald1	1.38422
Lrrfip2	Zfx	1.38405
Jund	Lpin1	1.38398
Ikzf2	Arl16	1.38386
Xbp1	Lysmd4	1.38377
Id2	Zbed5	1.38359
Zfp971	BC051226	1.38356
Jund	Pkmyt1	1.38349
Klf4	RP23-466C10.2	1.38341
Zfp110	Vgf	1.38334
Bcl6b	Mafb	1.38328
Zbed4	Pdpk1	1.3831
Fosb	Lmod1	1.38306
Zfp281	Trh	1.38303
Hic2	Frg1	1.38291
Irf7	Akap9	1.3828
Arid4b	Mpp3	1.38279
Nr4a2	Lrrfip1	1.38279
Zfx	Ptgds	1.38275
Zbtb16	Kcnn2	1.38262
Nr4a1	Gm38082	1.38251
Mecp2	Sltm	1.38243
Hic2	Mtrf1l	1.3823
Atf3	Ttll7	1.3823
Zfp639	Myocd	1.38215
Fos	Slc35f6	1.38175
Bclaf1	Lsm2	1.38174
Fosb	Gm43328	1.38172
Nkx2-2	2310035C23Rik	1.38168
Arid4a	Ahsa2	1.3816
Scrt1	Ebf1	1.3815
Tcf19	Lrch2	1.3815
Zfp111	Pcdh19	1.38145
Bclaf1	Sept4	1.38134
Rcor1	Riiad1	1.38123
Hes1	Colgalt2	1.38122
Smad1	Svil	1.3812
Trp53	Pla1a	1.38118
Zfp760	Snap25	1.38107
Zfp318	Scn9a	1.38105
Zfx	Tpm2	1.38104
Egr1	Vmp1	1.38099
Sox9	Gjb6	1.38096
Zfp944	Ccdc34	1.38091
Zfp764	Bsg	1.38087
Sp110	Mir124-2hg	1.38078
St18	Mfge8	1.38077
Mycn	4930451G09Rik	1.38065
Irf7	Gnaz	1.38062
Myb	Papd7	1.38052
Lrrfip1	Nrip1	1.38048
Nfib	Smarcc1	1.38031
Zfp30	Hdac2	1.3803
Cebpd	Gm26660	1.38019
Cebpz	Gm15002	1.38013
Nfib	RP23-267J18.2	1.38006
Junb	Timp4	1.38006
Pms1	Gm13622	1.38006
Zfp979	Bsg	1.37985
Mef2c	Dnajb1	1.37977
Klf4	Gm9728	1.37968
Zfp287	Mtdh	1.37964
Myt1l	Spa17	1.37961
Irf1	AW554918	1.37957
Jund	Lsm2	1.37942
Rfx4	Kcnj8	1.37941
Zfp964	Ppp1r7	1.37928
Baz2b	Dmd	1.37897
Cebpz	D230025D16Rik	1.37893
Mecp2	Pex12	1.37885
Zfp82	Zc3h8	1.37884
Nr1d1	Zfp52	1.37882
Zfp260	Il17re	1.37879
Zfp276	Scd2	1.37879
Zfp738	Ndfip1	1.37864
Dbp	Cyr61	1.37858
Irf7	Emd	1.37852
Arid4a	Ttyh2	1.37838
Nr2f1	Lamb1	1.37837
Sox9	Pigo	1.37836
Zfp979	1110004E09Rik	1.37834
Zfp260	Egfl8	1.37832
Zic2	Cebpz	1.37824
Lrrfip2	Serpinb6b	1.37822
Zfp979	Phgdh	1.37816
Mysm1	Pcdh17	1.37811
Mecp2	Taf3	1.37801
Atf3	Tnip2	1.378
Zfp768	Dner	1.37794
Hes1	Gm13015	1.37777
Csrnp3	St18	1.37758
Sox8	Fos	1.37755
Mysm1	Nell2	1.3775
Zfp455	Grpel1	1.37747
Hes1	4632427E13Rik	1.37746
Tef	Osgin1	1.37725
Csrnp1	Colgalt2	1.37715
Jund	Ndn	1.37714
Mysm1	Mcm2	1.37705
Zfp235	Atp1b2	1.37698
Zbtb38	Ppig	1.37694
Zbtb38	Rsrc1	1.37663
Jund	Gk	1.37661
Dnajc2	Pih1d2	1.37655
Zbtb16	Bod1l	1.37646
Smad1	Atf3	1.37642
Csrnp3	Wdr43	1.37642
Zbtb38	Oxgr1	1.37636
Nr4a2	A130010J15Rik	1.37635
Zfp944	Lmod1	1.37625
Baz2b	Prkcz2	1.37623
Klf4	Cpne4	1.37615
Arid4b	Pls1	1.3761
Myt1l	Dock10	1.37595
Hes5	Pms2	1.37593
Mysm1	Tubgcp2	1.37577
Smarcc1	Rabgap1	1.37567
Sp110	Egfl8	1.37557
Fos	Spats1	1.37515
Nkx2-2	Slc6a1	1.37512
Zbtb16	Arl16	1.37509
Cebpz	Chd7	1.37503
Atf3	Fnbp1l	1.37484
Zic1	Cstad	1.37482
Bcl6b	Junb	1.3748
Nr4a1	Grtp1	1.37475
Hes1	Gm24620	1.37469
Dnajc2	2010001K21Rik	1.37468
Arntl	Dnajb14	1.37455
Nr4a2	Galns	1.37451
Zfp260	Gm5714	1.37445
Ebf1	Ddx4	1.37424
Ebf1	Prrc2c	1.37414
Zscan22	Tmem45a	1.37413
Pknox2	Cetn4	1.37406
Csrnp3	Abhd10	1.37405
Nr4a1	Gm8756	1.3739
Foxs1	Pms2	1.37355
Tef	Hes1	1.37347
Zfp768	Ndfip1	1.37338
Klf4	1700003F12Rik	1.37335
Zfp287	Eid2	1.37327
Zfp318	Usp6nl	1.37325
Mysm1	H6pd	1.37316
Cebpz	Gm8181	1.37304
Sp110	Zfp958	1.37293
Cebpd	Plk2	1.3729
Xbp1	Flt3l	1.3729
Jund	Gm43459	1.37289
Zfp808	Gja1	1.37281
Mecp2	Gm5853	1.37275
Thrb	Phlpp2	1.37273
Nfkb2	Ivns1abp	1.37269
Klf4	Vill	1.37244
Zfp553	Klhl11	1.37244
Zfp764	Rps10-ps2	1.37236
Zfp964	Baz1a	1.37235
Zbtb6	Ftsj3	1.37234
Hes1	Pantr2	1.37218
Nr1d1	Chn1	1.37199
Lrrfip2	Gm27029	1.37195
Pms1	4930403O15Rik	1.37177
Zbtb2	Hpgd	1.37165
Arid4b	D430041D05Rik	1.37147
Id2	Apln	1.37147
Zfp110	Pola1	1.37146
Lcor	Serpinb1a	1.37126
Hes1	Ivns1abp	1.37117
Atf6	Oxct1	1.37102
Lrrfip2	Sh3yl1	1.37092
Zfp281	Ranbp6	1.37078
Id2	Ccdc28b	1.37073
Nr4a2	Snx7	1.37069
Klf4	6030419C18Rik	1.37069
Zfp553	Clip4	1.37057
Ebf1	Wbp4	1.37055
Maf	Gm13889	1.3705
Id2	Sass6	1.37047
Zfp948	Ccnd1	1.37042
Zfp971	Tgfb2	1.37035
Atf6	Ktn1	1.3702
Arid1a	Mmd	1.37019
Zfp787	Apod	1.37004
Junb	Slc7a1	1.36993
Cebpb	Igf2	1.36981
Jund	Zfp879	1.36965
Nr4a1	Cntn2	1.36954
Zfp955a	Fut9	1.3695
Nr4a1	Gpld1	1.36948
Foxp2	Ankle2	1.36943
Jund	Cp	1.36933
Zfp780b	Agt	1.36919
Zfp30	Mgat5	1.36904
Zfp260	Ktn1	1.36892
Zfp760	Hsp90ab1	1.36882
Smad1	Smc5	1.36876
Arid4b	Ifit2	1.36867
Jund	Slc27a1	1.36864
Zbtb16	Gm15535	1.36858
Zbtb38	Slc35c2	1.3684
Id2	Ccser2	1.36839
2610021A01Rik	Gm8995	1.3683
Zscan22	Tmem141	1.36822
Gmeb1	Cetn4	1.36819
Zbtb2	Trmt1l	1.36813
Nr3c2	Mis12	1.36806
Cebpz	Klhl32	1.368
Zfp110	Serpine2	1.36795
Gmeb1	Gm16373	1.3679
Otp	9230116N13Rik	1.36782
Nr2f1	Ino80dos	1.36779
Pms1	Nt5m	1.36772
Tef	Mypopos	1.3676
Zfp768	Ftsj3	1.36757
Hes1	Dcaf4	1.36754
Hsf1	Gfra2	1.36753
Egr1	Gm43435	1.36746
Zfp953	Adap2os	1.36745
Nr4a3	Timp3	1.36742
Zfx	H2-Eb1	1.3674
Hsf1	Gnpat	1.3673
Junb	Ccnd2	1.3672
Atf3	Phlda1	1.36719
Zfp354c	Uvrag	1.36715
Hes1	Nupr1l	1.36704
Zbtb38	A130057D12Rik	1.36701
Mafb	Bmp5	1.36692
Zbtb49	Klhdc1	1.36679
Zfp423	Lsamp	1.36631
Zfx	Col1a2	1.36629
Jund	Hook1	1.36614
Hey1	Cald1	1.36606
Nr2e1	Sgk1	1.36603
Sp110	Aptx	1.366
Irf7	Sacs	1.36595
Trp53	Hsf1	1.36591
Csrnp1	Lca5	1.3659
Usf3	Hsf1	1.36578
Arid4b	Ttll7	1.3657
Hsf1	Rsph10b	1.36559
Xbp1	4930581F22Rik	1.36556
Tef	Ptgds	1.36549
Bclaf1	RP23-157P17.1	1.3654
Tef	Fam149b	1.3654
Irx3	Rab13	1.36538
Rcor1	Skida1	1.36537
Mecp2	Ric8b	1.36519
Gm14322	Atp1b1	1.36513
Sall2	Cldn10	1.36507
Ikzf2	Nfatc2ip	1.365
Arid4a	Relt	1.36498
Zfp780b	Lsamp	1.36493
Lrrfip2	Cep57l1	1.36476
Zfx	Gm29257	1.3647
Scrt1	Nr2f1	1.36447
Myt1l	Zrsr2	1.36442
Zfp281	Sowaha	1.36441
Junb	Polr1a	1.36438
Zfp639	Il6ra	1.36438
Zic2	Akap9	1.3642
Mitf	Podxl2	1.36417
Irf7	Ttyh2	1.36412
Smarcc1	Gm20379	1.3641
Dnajc2	Serpine1	1.36396
Sox8	Mfge8	1.36396
Zfp646	Hmgn5	1.36392
Nr4a2	Slk	1.36381
Dbp	Ccdc181	1.36365
Mysm1	Wars2	1.36364
Mitf	Gm8258	1.36361
Arid1a	Flywch2	1.36358
5430403G16Rik	Cd83	1.36352
Egr1	Naalad2	1.36351
Myt1l	Fkbp15	1.36349
Egr1	Vps36	1.3634
Nr4a1	Mgst1	1.36312
Hsf1	Cx3cl1	1.36312
Otp	Ofd1	1.36292
Arid4a	Azi2	1.3629
Zfp935	Ivns1abp	1.36286
Fosb	Top2a	1.36275
Baz2b	Gm9517	1.36273
Junb	Eln	1.36269
Zfp318	Gigyf1	1.36267
Zfp948	Pcdhga12	1.36259
Nfib	1500009L16Rik	1.36256
Mef2c	Mgst3	1.36253
Ebf1	Cdkl3	1.36248
Irf1	Usp6nl	1.36238
Zfp760	Snora33	1.36232
Zfp768	Ino80dos	1.36227
Otp	Calb2	1.36225
Id2	Prkg1	1.36214
Zik1	Gm9946	1.36211
Lcor	Gpatch8	1.36211
Zfp780b	Gja1	1.3619
Foxp2	Bex2	1.36185
Arid1a	Clcn5	1.36183
Zfp182	Ano8	1.36183
Mef2c	Tyw3	1.3617
Irx3	Acsl6	1.36158
Zfp944	Nell2	1.36156
Elk1	Enc1	1.36155
Irf7	Atp2b1	1.36152
Cebpz	Cysltr1	1.36151
Mef2c	Ier3	1.36146
Id2	Egfl8	1.36141
Otp	Stmn2	1.36138
Cebpd	Fam105a	1.36133
Bclaf1	Adgrb2	1.36123
Csrnp1	Slc6a20a	1.36123
Zfp800	Acsl6	1.36109
Lrrfip1	Nup205	1.36107
Zfp354c	Tgfb2	1.36105
Id2	Bptf	1.36096
Zfp354c	Htatsf1	1.36091
Arid4a	H2-Oa	1.36066
Zfp768	Svip	1.36064
Nr3c2	Uchl1	1.36052
Egr2	Fam161a	1.36048
Irf7	Gm5714	1.36044
Tef	Ccdc186	1.36031
Nr4a2	Gm43362	1.3603
Nfib	Zfp36	1.3603
Sp110	Gm9711	1.36007
Zfp787	4930570G19Rik	1.36007
Zfp820	Slc1a2	1.36006
Trp53	Tagln	1.36004
Dnajc2	Gm25873	1.35998
Zfp768	Slc4a4	1.35996
Ebf1	Limd1	1.35992
Zfp800	Lrrc41	1.3599
Tfb1m	Nol10	1.35988
Myb	Cadm1	1.35965
Lrrfip1	Hltf	1.35946
Klf10	Unc79	1.35938
Klf4	Rpl13-ps4	1.35937
Irf1	Gm30023	1.35925
Jund	Qpct	1.3592
Usf3	Gpc5	1.35906
Nr1d1	Gpld1	1.35905
Nr1d1	Rdh11	1.35901
Tfb1m	Pak1	1.359
Zfp882	Zfp189	1.35899
Mef2c	Pdgfrb	1.35895
Atf3	Ptgs2	1.35888
Cebpb	Unc119b	1.35885
Zfp287	Mycl	1.3587
Tef	Pianp	1.35859
Ahr	Wdr60	1.35855
Gmeb1	Rock2	1.35849
Satb2	Grpel1	1.35844
Irf7	Arhgap9	1.35839
Nr3c2	Nt5m	1.35831
Zfp35	Gmfb	1.35828
Ikzf2	Rpl22-ps1	1.35828
Foxp2	Galnt7	1.35821
Zfp955b	Iqce	1.35816
Junb	Dgkb	1.35815
Bclaf1	A930004D18Rik	1.35814
Cebpz	Edn3	1.3581
Lrrfip1	Mgst1	1.3579
Bclaf1	Tmem212	1.35785
Zfp354c	Ppp1r15a	1.35777
Nfib	Flt3l	1.35762
Sp110	Nufip1	1.3576
Glis2	Htatsf1	1.35754
Nfib	Slc1a3	1.3575
Olig1	Ppa1	1.35736
Zfp639	Tmem220	1.35734
Baz2b	Skida1	1.35733
Mysm1	Dpp4	1.35723
Arid4b	Dlat	1.35711
Cebpd	Csrnp1	1.35706
Tshz1	Ino80	1.35702
Hsf1	Fam13c	1.357
Olig1	Atp1a2	1.35697
Zfp74	Cep97	1.35694
Hes1	Gm44770	1.35693
Zfpm2	H2-Oa	1.35687
Zfp318	Zfp830	1.35685
Jund	Atp7a	1.35685
Atf3	Slit3	1.35679
Zfp955b	Shoc2	1.35657
Zfp639	Gm6712	1.35654
Baz2b	Slc16a1	1.35652
Mef2c	RP23-479K9.5	1.35645
Zfp760	Tmem17	1.35643
Nr2f1	Col27a1	1.35641
Zfp235	Sec23b	1.35624
Zfp800	Nudt8	1.35623
Mycn	Cald1	1.35623
Nfib	Sept4	1.35621
Setbp1	Rgs4	1.35615
Cebpz	Gm14776	1.35611
Klf4	Smad1	1.35604
Zfp260	Aspa	1.35602
Atf6	Mlh3	1.35596
Npas3	Pard6g	1.35576
Dnajc2	Rock2	1.35574
Zfp108	Usp24	1.35568
Mef2c	Rad50	1.35553
Arid4b	Gm8756	1.35551
Bclaf1	Cep57l1	1.35523
Zfp760	Sez6l2	1.35521
Junb	Gm7626	1.3552
Xbp1	Slc7a5	1.3552
Baz2b	Cwc27	1.35519
Zfp37	Gm8181	1.35518
Arid4b	Gsdmd	1.35515
Arntl	Gm5853	1.35493
Sox8	Gadd45g	1.3549
Mysm1	1110059G10Rik	1.35488
Nr4a1	Gm42913	1.3548
Mef2c	Sult4a1	1.35478
Arid4a	Lmod1	1.35473
Zfp820	Dexi	1.35466
Ebf1	Hpf1	1.35458
Zfp882	Klhl28	1.3545
Baz2b	Cemip	1.35447
St18	Rgs4	1.35432
Zfp318	Nktr	1.3543
Fiz1	Gm14253	1.35425
Sp110	Pf4	1.35418
Tox	Apod	1.35408
Zfp958	Gm14253	1.35401
Bcl6b	Ccdc137	1.35399
Zfp442	Prpf39	1.35393
Nr1d2	Fam129a	1.35393
Zfp768	Taf7	1.35383
Zfp37	Mfap3l	1.35363
Casz1	Hacd2	1.35359
Csrnp1	Slco5a1	1.35357
Zic1	Ddn	1.35346
Rfx7	Flywch2	1.35345
Hes1	Aff2	1.3534
Arid4b	Gm10029	1.3533
Mitf	Gstm7	1.35327
Cebpb	Ric8b	1.35327
Gmeb1	Saa2	1.35326
Zfp260	Lgr6	1.3531
Ahr	Acad12	1.35299
Rcor1	Mlh3	1.35296
Fosb	Zfx	1.35291
Ebf1	Hltf	1.35289
Zfp354c	St8sia3	1.35287
Hes1	Gm8217	1.35286
Dmrta2	Phactr3	1.35268
Nfib	Atp13a5	1.35267
Irf7	9530077C05Rik	1.35259
Fosb	Plpp3	1.35258
Fos	Gm5493	1.35248
Irf1	Ppp1r15a	1.35243
Zfp52	Ddah1	1.3524
Egr2	Rgs4	1.35233
Zfp787	Mgst1	1.3523
Zfp276	Fam117b	1.35227
Hsf1	Smc3	1.35218
Arid4b	Sgk1	1.35213
Ebf1	Gm38375	1.35211
Smad1	Ttc7b	1.3521
Gm14443	Kctd12b	1.35208
Zfp579	Cp	1.35208
Zfp366	Tubgcp2	1.35205
Gm14322	Zfp260	1.35193
Rcor1	Samd15	1.35179
Zfp971	Tmc7	1.35179
Dnajc2	Cep112it	1.35178
Zbtb16	Ppfia1	1.35174
Csrnp1	AU040320	1.35165
Mecp2	Dbp	1.35155
Baz2b	Cd9	1.35142
Nr1d2	AV099323	1.35126
Ebf1	Gdap1	1.35125
Zfx	Cln8	1.3511
Nr2e1	Chd7	1.35073
Zfp768	Scd2	1.35068
Zfp646	Fgf2	1.35067
Irf1	Nufip1	1.35067
Fosb	Vta1	1.35067
Zfp937	Slc6a11	1.35051
Egr1	Dock2	1.35043
Zfp260	Ccdc186	1.35043
Aff2	Fam129a	1.35035
Csrnp3	Sept4	1.35028
Jund	Grpel1	1.35025
Tshz1	Crip1	1.35022
Smad1	Ctgf	1.35013
Gm14322	Trp53	1.35008
Zfp641	Yars2	1.35
Cebpz	Hsp90aa1	1.34994
Zfp553	Dcbld1	1.34993
Fos	Inpp4a	1.34992
Nr4a2	Rcan3	1.3499
Dmrta2	Gm44167	1.34986
Foxp2	Eif2b3	1.3498
Gmeb1	Col1a2	1.34975
Junb	Wisp1	1.34967
Zic2	Gm15696	1.34964
Junb	Ccl4	1.34964
Zfp764	Stmn3	1.34963
Zfp182	Dnajc28	1.34954
Zfp979	Fam208b	1.34953
Hes5	Rufy2	1.34939
Dbp	Chn1os3	1.34932
Zfp800	Sclt1	1.34932
Smad1	Sox9	1.34925
Zfp800	Akip1	1.34912
Arid4a	Ccpg1os	1.34908
Zfp780b	Chd2	1.34892
Jund	Itgb8	1.34888
Mef2c	Slc6a11	1.34876
Junb	Mettl5os	1.34875
Zfp52	Tpd52l1	1.34866
Sp110	Pfkfb2	1.34861
Zic1	Arhgap19	1.34852
Olig1	B630019K06Rik	1.34847
Klf10	Unc80	1.34835
Dbp	Sltm	1.34824
Id2	RP24-423F11.1	1.34824
Nr2f1	Il33	1.34819
Maf	Kcnj8	1.34817
Arid4a	Tmem119	1.34796
Hes1	Cdkn1c	1.34792
Zbtb38	Tac2	1.34789
Nr4a2	Sltm	1.34783
Zfp639	Ube3a	1.34772
Nr4a3	Egr1	1.34763
Sox9	Stox2	1.34756
Hes5	Fam105a	1.34748
Zfp30	Dhx32	1.34744
Fos	Snph	1.34741
Zfp110	Sgce	1.34739
Zic1	Acta2	1.34737
Nr1d2	Zfp85os	1.34732
Zfp553	Gkn3	1.34723
Tshz1	Zfp937	1.34712
Zbtb38	Zfp457	1.34709
Bclaf1	Gm12571	1.34708
Zfp800	Egfl8	1.34697
Jund	B130046B21Rik	1.34679
Zfp979	Lrrc49	1.34674
Ebf1	Yars2	1.34659
Fosb	A930009A15Rik	1.34651
Arid4a	Nell2	1.34649
Zfp65	Gm43481	1.3463
Zbtb16	Col4a3bp	1.34626
Zfp474	mt-Tv	1.34623
Irf1	Inmt	1.34609
Npas3	Itih3	1.34591
Zfp260	Lmod1	1.3459
Nr4a3	Slc26a2	1.34574
Casz1	Slc4a4	1.34559
Ikzf2	Zfp820	1.34542
Zbtb2	Unc79	1.34535
Zfp979	Mir124-2hg	1.34529
Glis2	Apod	1.34529
Hsf1	RP23-328F3.4	1.34527
Zfp182	Sept11	1.34526
Zfp955b	Gm1673	1.34513
Klf10	Secisbp2	1.34495
Zfp30	Lrrc41	1.34489
Zbtb38	Gm16490	1.34485
Ebf1	Tgfb2	1.34482
Rfx7	Lztfl1	1.34482
Rcor1	Gm12286	1.34476
Glis2	Ifitm1	1.34461
Zfp553	Anapc10	1.34456
Zic2	Gtf3c5	1.34445
Rcor1	Ssu2	1.34439
Dbp	Zfp457	1.34434
Klf4	Dnal4	1.34433
Tox	Orc2	1.34431
Egr1	Lamp2	1.34427
Nfib	Gm44770	1.34426
Lrrfip1	Ezh2	1.34425
Tshz1	Ttll7	1.34424
Zfp780b	Hbb-y	1.34413
Thrb	Slc7a10	1.34406
Fosb	Twistnb	1.34406
Zfp423	Irf1	1.34402
Zfp979	Pcgf6	1.34402
Zfp260	Fancl	1.34398
Zfp639	Kcnj8	1.34392
Dbx2	Nrcam	1.3439
Nr4a1	Arhgap42	1.34377
Bcl6b	Nrp1	1.34362
Klf10	Gm10602	1.34335
Tox	Ttll7	1.34326
Zfp948	Rbp1	1.34306
Lhx5	Tmem245	1.34299
Nr1d1	Gm44935	1.34296
Zfp937	Plp1	1.34291
Cebpb	D230025D16Rik	1.34281
Cebpd	Anapc10	1.34277
Fos	Wisp1	1.34271
Sox8	Pak3	1.34267
Ebf1	Nrtn	1.34267
Hes1	Lars2	1.34255
Dnajc2	Trip11	1.34253
Smarcc1	Pisd	1.34239
Zfp979	Ndfip1	1.34234
Zfp260	Usf3	1.34213
Zbtb16	Mgmt	1.34209
Zscan22	Gar1	1.34203
Bclaf1	Phlpp2	1.34192
Zfp61	Dhx35	1.34192
Zfp281	Bod1l	1.34191
Baz2b	Slc19a1	1.34189
Zfp74	St18	1.34178
Klf4	Gm28071	1.34169
Ikzf2	Mmd	1.34154
Glis2	Zfp787	1.3415
Sox8	Slc8a3	1.34149
Klf4	Hist1h1c	1.34143
Xbp1	Gm9728	1.34137
Mafb	H2-Aa	1.34137
Ebf1	Wars2	1.3413
Ikzf2	Lxn	1.34123
Zbtb6	Sgsh	1.34119
Myb	Eprs	1.34105
Sp110	Gm5714	1.34104
Sox9	Slc25a20	1.341
Zfp800	Gadd45g	1.34092
Zfp787	1810043G02Rik	1.34085
Nr1d1	A930015D03Rik	1.34076
Rcor1	4930412C18Rik	1.34063
Zfp944	Cp	1.34063
Zfp354c	Gfra2	1.34061
Zfp820	Sdccag8	1.34057
Dnajc2	Crip1	1.34055
Baz2b	Rem1	1.3405
Fos	Tac1	1.34041
Fiz1	Oas2	1.34038
Fosb	Snph	1.34037
Zfp646	Hacd2	1.34022
Lcor	Apoe	1.33993
Klf10	Borcs8	1.33991
Zfp979	Gm37204	1.33978
Cebpb	Fiz1	1.33973
Zfp820	Fbxl22	1.33958
Zfp35	Zfp830	1.33949
Rcor1	Gm37879	1.33931
Zfp800	Otp	1.33924
Usf3	Fam57a	1.33917
Rcor1	Timp3	1.33911
Dnajc2	Egf	1.33905
Zfp110	Nnat	1.33901
Zfp738	Acsl5	1.33892
Zfp639	Pkmyt1	1.33888
Zfx	4930486L24Rik	1.33878
Zic2	A430035B10Rik	1.33871
Zfp639	Myh11	1.33863
Bclaf1	Gnai1	1.33853
Zfp108	Sept4	1.33852
Zfp787	Apoe	1.33851
Mecp2	Cep128	1.33845
Cebpz	Twistnb	1.33837
Klf4	Proscos	1.33824
Sox9	Nrcam	1.33816
Mecp2	Bsg	1.33813
Baz2b	Rnf213	1.33811
Zfp354c	Rabl3	1.33809
Atf6	Ncam2	1.33807
Zfp661	Zbtb14	1.33782
Zfp955a	Slc29a3	1.3378
Zfp935	Ric8b	1.33774
Lrrfip2	Rimbp2	1.33773
Hey1	Fos	1.33759
Tshz1	Pank4	1.33758
Bclaf1	1810011O10Rik	1.33757
Nr3c2	P2ry12	1.33757
Zfp65	Lpgat1	1.33752
Ebf1	Zrsr2	1.33751
Zfp111	Dleu2	1.3375
Gmeb1	Mtcp1	1.33748
Hey1	Specc1l	1.33732
Mycl	Ifit3	1.33718
Egr1	Ppp1r14a	1.33714
Irf7	Mgst3	1.33714
Myt1l	Dab1	1.33713
Foxp2	Ppp1r14a	1.33677
Junb	Egfl8	1.33674
Bcl11a	Skap2	1.33657
Nfib	Arl6	1.33636
Thrb	Filip1l	1.3363
Mef2c	Ogfod3	1.33619
Nr4a3	Pdgfrb	1.33616
Zic1	Armcx2	1.33585
Zbtb2	Ckmt1	1.33585
Zbtb6	Nbea	1.33583
Pknox2	Dnal4	1.33583
Dbp	Psmd14	1.33581
Atf3	Scd2	1.33578
Fos	Srpk1	1.33574
Zfp260	Neu4	1.33572
Zfp882	Slc6a20a	1.3355
Tshz1	Odc1	1.33547
Klf4	Gmeb1	1.33542
Xbp1	Phyhipl	1.33537
Zic1	Spata33	1.33533
Scrt1	Ccdc173	1.33523
Zfp787	Dnah8	1.33523
Zfp770	Ist1	1.33511
Sp110	Ccdc67	1.33508
Zfp639	Gm44763	1.33506
Csrnp1	Ncam1	1.33501
Gli2	Eif2ak1	1.335
Sp110	Phlpp2	1.33494
Arid4a	Slc26a2	1.33492
Bclaf1	Pwwp2b	1.33472
Fosb	Slc16a1	1.33468
Setbp1	Tacc2	1.33449
Nfkb2	Flywch2	1.33434
Zfp800	2610020H08Rik	1.33433
Mecp2	Ccdc184	1.33426
Nfkb2	Hspa1b	1.33425
Id2	Tmod3	1.33425
Zfp57	Bcl2l12	1.33411
Baz2b	Ddit4	1.33406
Zfp955b	Slc29a3	1.33404
Fos	Arid4a	1.33401
Zfp354c	Myh11	1.33394
Mafb	Cp	1.33392
Nfib	Cdh20	1.33386
Ebf1	Ednra	1.33385
Zbtb16	Ino80d	1.33385
Cebpz	Tcf19	1.33372
Maf	Zfp955b	1.33372
Zbtb6	Rabgap1	1.3337
Zfp955a	Gm5539	1.33349
Zfp738	Tagln	1.33348
Usf3	Gm42469	1.33345
Zfp729a	Zfp366	1.33343
Tef	Ktn1	1.33341
Zfx	Gm22716	1.33331
Mafb	Gm14602	1.33328
Zbtb16	Egfl8	1.33325
Hes1	Rgs4	1.33323
Setbp1	Cd248	1.33317
Setbp1	Kif2a	1.33316
Hey1	Plpp3	1.33305
Zfp553	Vegfc	1.33303
Mef2c	Ercc6l2	1.33286
Zfp639	1810011O10Rik	1.33284
Bclaf1	Neu4	1.33282
Arid1a	Col27a1	1.33245
Zfp800	Suv420h1	1.33237
Zfp937	Klhdc1	1.33231
Fosb	2700046G09Rik	1.33228
Mycn	Atp1a2	1.33226
Sall2	Atxn1	1.33214
Smarcc1	Ercc6l2	1.332
Irf1	Ogfrl1	1.33175
Xbp1	Tac2	1.33174
Hes5	Phyhipl	1.33172
Klf4	Slc17a6	1.33171
Zfp318	Stmn2	1.33163
Atf3	Atp2b1	1.33156
Id2	Sirpa	1.33148
Dnajc2	Ly6c1	1.33143
Zfp971	Rasd1	1.33134
Junb	Gosr1	1.33118
Zfp57	Gm44567	1.33112
Mycn	Gm19040	1.33096
Nfib	Ttll7	1.33081
Fos	Nr1d1	1.33081
Baz2b	Cep83	1.33077
Setbp1	Tef	1.3307
Nfkb2	Mettl4	1.33064
Otp	Gm2694	1.33035
Nhlh2	Cdc14a	1.33029
Usf3	S1pr3	1.33019
Zfp53	Ism1	1.33009
Zfx	Pdgfrb	1.33003
Id2	Aldh1a1	1.33003
Zfp74	Kat6a	1.32997
Mysm1	Gm13192	1.3299
Nr4a1	Gmfb	1.32961
Mecp2	Wars2	1.3296
Zfp760	Zbtb16	1.32956
Foxb1	Cd2bp2	1.32949
Csrnp1	Gm44005	1.32946
Gm14418	Gsdmd	1.32942
Klf4	Gm44735	1.32941
Lhx5	Gucy1b3	1.32933
Zfp979	Wdr75	1.32917
Mitf	Dbp	1.3291
Csrnp1	Mfge8	1.32893
Mitf	Gm16379	1.32892
Zfp61	Pak3	1.32887
Csrnp1	Nr4a1	1.32882
Zfp53	Oxct1	1.32881
Arid4b	Nupr1l	1.32848
Zfp768	Fancl	1.32839
Hes1	Gm6429	1.32835
Egr1	Gm7832	1.32825
Zbtb49	Gm11698	1.32799
Smarcc1	Gkn3	1.32794
Hif3a	Tmtc2	1.32793
Gmeb1	Filip1l	1.32792
Egr1	Art3	1.32779
Tef	Bicc1	1.32769
Mef2c	Xk	1.3276
Hes1	Rpl22-ps1	1.3275
Hsf1	Fkbp3	1.32745
Zfp641	Ptgs2	1.32743
Klf4	Pde1c	1.32737
Gmeb1	Ttf2	1.32736
Zfp770	Dzip1	1.32733
Nr3c2	Gm14966	1.32719
Klf10	Kdm1b	1.32705
Myt1l	Rgs10	1.32704
Zfp553	Acsl5	1.32698
Fos	Dnajc25	1.32696
Rcor1	Vps18	1.32695
Klf4	Wdr36	1.32687
Zfp820	Thumpd3	1.3268
Dbp	Pmaip1	1.32668
Mitf	Ccdc34	1.32667
Zbtb2	Ifitm1	1.32655
Tshz1	4930486L24Rik	1.32633
Junb	Gm5148	1.32624
Foxs1	Mkks	1.32619
Mef2c	1810043G02Rik	1.32609
Nr1d1	Gm24853	1.32599
Olig1	Cntn4	1.32578
Mef2c	4930550C14Rik	1.32567
Nr1d1	Maneal	1.32562
Dnajc2	Iqce	1.32559
Irf7	Chgb	1.32557
Zfp366	Lpp	1.32551
Zfp260	Smarcb1	1.32541
Irx3	Eif2ak1	1.3253
Egr1	Smc3	1.32516
Maf	Klhl28	1.32515
Rfx7	Zfp287	1.32514
Zfp958	Slc6a20a	1.32513
Zfp787	Gm17259	1.32509
Sox8	Lamp2	1.325
Zfp423	Acad12	1.32496
Smad1	Lrriq3	1.32452
5430403G16Rik	Zfp110	1.32431
Fiz1	Tiparp	1.32415
Nr4a1	A930009A15Rik	1.32413
Lcor	A430073D23Rik	1.32413
Mecp2	Rasgrf2	1.32401
Zfp661	Gm9517	1.32398
Olig1	Ndnf	1.3239
Id2	Mir124-2hg	1.32387
Nfib	Ccr9	1.32382
Zfp281	Tmem29	1.32376
Jund	BC005561	1.32367
Zfp276	Surf6	1.32357
Sox8	Ctnnd2	1.32356
Atf3	Gm26558	1.32352
Aff2	Ccdc28b	1.32346
Cebpz	Gm4660	1.32341
Lrrfip1	Gm20900	1.32337
Arid4a	Tfb1m	1.32336
Zfp74	Cdk5rap2	1.32335
Zfp30	Edn3	1.32329
Zfp423	Cep350	1.32326
Zfp442	Twistnb	1.32325
Smarcc1	Gpatch8	1.32297
Zfp768	Apold1	1.32295
Zfp35	Ttf2	1.32269
Nr3c2	Fam149a	1.32267
Arid1a	9330179D12Rik	1.32259
Foxp2	Rad50	1.32257
Zic1	Ppig	1.32241
Tcf19	Tac1	1.32239
Egr1	Egfl8	1.32216
Baz2b	Btbd9	1.32213
Zbtb2	Dusp1	1.32206
Jund	Myl9	1.32204
Zic1	Jund	1.322
Zfp780b	Grpel1	1.32197
Klf4	Zfp366	1.32187
Fiz1	Gdap1	1.32181
Klf4	Gdf15	1.32166
Olig1	Atp1b2	1.3216
Zbtb38	Snord72	1.32152
Foxs1	Uvrag	1.32144
Rfx7	Gm15285	1.32135
Zbtb16	Apod	1.32134
Sox9	Ccdc126	1.32133
Nr1d1	Cthrc1	1.32129
Dnajc2	1700088E04Rik	1.32127
Zik1	Lmo2	1.32124
Mysm1	Adora1	1.32112
Klf10	Ktn1	1.32106
Bclaf1	RP23-429G12.1	1.32094
Zfp446	Tacc2	1.32081
Zic1	Adap2os	1.32074
Myt1l	Srsf9	1.32045
Maf	Clcn5	1.32044
Zfp366	Amn1	1.32037
Setbp1	Snupn	1.32026
Trp53	Lrch2	1.32021
Nfib	Rgs4	1.3202
Sall2	Fmnl2	1.32017
Atf3	Higd1b	1.32015
Zfp366	Gigyf1	1.32007
Trp53	Jam3	1.32003
Smarcc1	Dgkb	1.32001
Arid1a	Casq2	1.31993
Bclaf1	Faim	1.31987
Hes5	Pnpla8	1.31985
Irf7	Syt7	1.31964
Dlx6	Coa4	1.31957
Arid4b	Tagln	1.31929
Ebf1	Apc2	1.31927
Zfp281	Helq	1.31926
Egr1	Ntn1	1.31923
Zfp780b	Orc2	1.3192
2610021A01Rik	Ogfrl1	1.31899
Arid4b	Tac1	1.31897
Zfp641	Igfbp4	1.31896
Wdhd1	Polr1a	1.31892
Cebpa	Dhx35	1.31888
Zfp661	Slc26a11	1.31884
Zfp111	Zfp52	1.3188
Dnajc2	Bsg	1.31876
Hic2	Rarres2	1.31848
Atf6	Il1a	1.31845
Atf3	Map3k7cl	1.31844
Zfp318	Zfp276	1.31837
Nr1d1	Tpd52l1	1.31834
Setbp1	Fam213a	1.31827
Arid4b	Ppp1r13l	1.31811
Nr4a1	Abhd10	1.31811
Klf10	Slc38a5	1.31809
Mafb	Hexb	1.31796
Klf4	Cdk5rap2	1.31792
Nfkb2	Secisbp2l	1.31767
Nr4a2	Oas2	1.31762
Trp53	Bod1l	1.31755
Irf1	Timp3	1.31753
Zfp318	Oxsm	1.31753
Mafb	Abhd13	1.31747
Bclaf1	Ighd	1.31736
Hsf1	Gm37474	1.31728
Fos	Per1	1.31724
Sall2	Egf	1.31714
Zik1	Eps8l2	1.31712
Csrnp3	Lars2	1.31712
Tulp2	Stc1	1.31708
Zfp35	Nlgn3	1.31706
Zfp768	Trim21	1.31697
Zbtb38	Ctla2a	1.31696
Lcor	Sc5d	1.31687
Lhx5	Jmjd6	1.3168
Fosb	Ppargc1a	1.31678
Lrrfip1	2610528A11Rik	1.31677
Smad1	Efnb2	1.3166
Ebf1	Zfp82	1.31657
Mecp2	Ctla2a	1.31642
Cebpd	Efna2	1.31634
Mysm1	Wbp4	1.31633
Klf4	Anxa4	1.31631
Nr4a3	Gm44935	1.31623
Atf3	Cd79b	1.31611
Zfp318	Gm8326	1.31608
Zfp318	Fam57a	1.31606
Mef2c	Gm16702	1.31605
Klf10	Ddit4	1.31596
Bclaf1	Gm336	1.31591
Csrnp1	Sox8	1.31577
Zfp958	Gm6096	1.31577
Dbx2	Med8	1.31567
Hes1	Rrp1b	1.31566
Tcf19	Sez6l2	1.3156
Id2	Npas3	1.31554
Zfp260	Ly86	1.31548
Sox9	Myo10	1.31548
Sox8	Camkv	1.31545
Nfib	S1pr3	1.31529
Hey1	Akap9	1.31505
Irf7	Mitf	1.31495
Xbp1	Tspyl5	1.31492
Nfib	Gm15706	1.31489
Xbp1	4930550C14Rik	1.31486
Egr1	Tcf19	1.31485
Mef2c	Kndc1	1.31484
Mysm1	Fam212a	1.31479
Bclaf1	Gm8258	1.31476
Arntl	Hook2	1.31476
Zfp61	Slc19a1	1.31474
Nr1d2	Gm44562	1.31459
Zfp553	Pdpk1	1.31456
Jund	Fbxl22	1.31456
Egr1	Pde3b	1.31455
Otp	Zfp281	1.3145
Nr4a2	Errfi1	1.31446
Mysm1	Atp2b1	1.31446
Zfp235	Akip1	1.31436
Zfp423	Mir9-3hg	1.31436
Xbp1	Hace1	1.31428
Dbp	Rps12-ps24	1.31424
Smad1	Jund	1.31423
Klf10	Gm13786	1.31421
Zfp979	Car4	1.31417
Arid1a	Timp3	1.31416
Mafb	Atp2b1	1.31414
Myt1l	Ppa1	1.31412
Lrrfip1	Nr4a2	1.31412
Rcor1	Tomm20	1.31403
Bcl6b	Glb1l2	1.31403
Zfp937	Setd2	1.31396
Otp	Pafah1b3	1.31396
Nr1d2	Stam	1.31395
Fiz1	Rnf219	1.31394
Zfp820	Pot1a	1.31383
Zfp935	Gmnn	1.31378
Irx3	Adamts1	1.31361
Mef2c	1300002E11Rik	1.3136
Zfp979	Diaph1	1.3136
Zfp958	H2afz	1.31359
Zfp354c	Kcnj8	1.31356
Zfp958	Gm42670	1.31353
Zfp958	Ccdc67	1.31345
Zic1	Nck2	1.31341
Zfp111	Nedd9	1.31338
Zfp948	Nefm	1.31337
Hey1	Ogn	1.31336
Ikzf2	Gm25873	1.31327
Klf4	Spty2d1	1.31314
Zik1	Ccdc173	1.3131
Nfib	Cryab	1.31303
Mysm1	Grik2	1.31292
Zfp820	Pik3r4	1.31282
Arntl	Fam13c	1.3128
Zfp760	Ccnt1	1.31259
2610021A01Rik	Soat1	1.31258
Baz2b	Gm5931	1.31251
Zbtb49	Usp18	1.31238
Arid4a	Hba-a1	1.3123
Hes1	Igf2	1.31224
Klf4	Kif2a	1.31222
Mitf	Rasl11a	1.31219
Zfp37	Metrnl	1.31213
Mafb	Gigyf1	1.31212
Tef	Vps50	1.31201
Fos	Sec22c	1.3119
Arid4a	Clu	1.31189
Dbp	Per1	1.31186
Id2	Ccdc40	1.31179
Fos	Gm6712	1.31172
Rfx4	Etnppl	1.31169
Zfp944	Gpatch4	1.31152
Xbp1	Rgs5	1.31142
Klf4	Wbp4	1.31142
Jund	Fam117b	1.31137
Smarcc1	Sgce	1.31134
Baz2b	Slc6a19	1.31126
Zfp760	Col8a1	1.31124
Fosb	Wbp4	1.31101
Zfp111	RP23-478P10.3	1.31096
Atf3	Cxcl10	1.31095
Zfp111	Nid2	1.31092
Zfp182	Sgk1	1.31091
Zfp260	Cep128	1.31081
Zfp37	Lars2	1.31075
Sox9	Med8	1.31072
Arid4b	Vcam1	1.31059
Smarcc1	Ednra	1.31055
Fiz1	Tsga10	1.31052
Arid4b	1810011O10Rik	1.31049
Arid4a	4930515G01Rik	1.31044
Zfp646	Etnppl	1.31037
Zfp955b	Galm	1.31036
Myb	Cep83	1.31022
Id2	Rpap1	1.31016
Mysm1	Kiz	1.31008
Zfp639	Gm13916	1.31006
Npas3	Psmg3	1.30989
Mycn	H2-Aa	1.30987
Zfp553	Secisbp2	1.30984
Xbp1	Gm9711	1.30983
Zfp955b	Hbb-bt	1.30982
Irf1	Kcnj8	1.30966
Arid4a	Hist1h2bc	1.30964
Zfp52	Mycbp	1.3096
Nr4a2	Timp3	1.3096
Nr4a1	Sowaha	1.30953
Egr1	Gm11893	1.30942
Jund	Gm11367	1.30927
Arid4b	Gm10516	1.30924
Bclaf1	Flywch2	1.30922
Id2	Arntl	1.30918
Baz2b	Vegfa	1.30908
Arntl	Podxl2	1.30907
Zfp553	Cp	1.3088
Zscan22	Wdr7	1.30863
Cebpb	Kcnk3	1.3086
Egr1	8430408G22Rik	1.30858
Dbp	Usp18	1.30857
Mysm1	Uri1	1.30851
Fosb	Mylk	1.3084
Satb2	Hacd2	1.30831
Cebpd	Ly6c1	1.30827
Klf4	2810433D01Rik	1.30825
Cebpb	Dgkb	1.3082
Myt1l	Mrpl28	1.30818
Cebpd	Gm38393	1.30817
Hic2	Srms	1.30812
Junb	Clmp	1.3081
Bclaf1	Gm26983	1.30807
Zik1	Colgalt2	1.30797
Pms1	Gsta4	1.30785
Rcor1	Peli2	1.30783
Aff2	Ncoa7	1.30766
Zfp442	Apod	1.30761
Cebpz	Morn2	1.30752
Tfb1m	Vps9d1	1.30752
Irf1	A130057D12Rik	1.30749
Bclaf1	1700123M08Rik	1.30743
Zfp579	Dnmt1	1.30728
Id2	Vill	1.30722
Sox9	Lrrc6	1.30707
Tshz1	Fnbp1l	1.30702
Jund	Sez6l2	1.30693
Zfp768	Myl6b	1.30685
Mecp2	Pclo	1.30673
Zfp955a	Trim12a	1.3067
Zfp787	Mylk	1.30662
Zbtb6	Plxdc2	1.30655
Zfp74	Col8a1	1.30653
Atf3	Sltm	1.30637
Mecp2	Ankrd50	1.30621
Mef2c	Atp13a5	1.30618
Wdhd1	Nr4a1	1.30611
Arid4a	Klhl29	1.30592
Id2	Rem1	1.30579
Ebf1	Snx7	1.30566
Nr4a2	Gsta4	1.30564
Mysm1	Ccdc137	1.3056
Pms1	Lxn	1.30557
Id2	Gm37558	1.30554
Hes5	Tcerg1	1.30554
Junb	Tubgcp2	1.3055
Zic2	Ung	1.30548
Foxp2	Saa2	1.30544
Nr1d1	Grm7	1.3054
Mef2c	Tspo	1.3054
Zfp937	Cep128	1.30537
Sox9	Gm5931	1.30534
Zfp780b	Rgs4	1.30525
Bcl6b	Lrriq3	1.30524
Nr4a1	Gm14322	1.30506
Nr2f1	Zbtb6	1.30501
Zfp948	Nfasc	1.3049
Id2	Mt1	1.30487
Bcl6b	Plk2	1.30486
Hes1	Gm11353	1.30477
Baz2b	Asnsd1	1.3046
Nr4a3	Rgs4	1.30459
Arid1a	Wars2	1.30453
Zfp260	Nktr	1.30448
Zfp958	Scg2	1.30445
Zfp760	Brcc3	1.30443
Fosb	Secisbp2l	1.30436
Zfp442	Stamos	1.30436
Zfp579	Apod	1.30414
Mycn	Nap1l5	1.30409
Zfp646	BC051142	1.30399
Nr2f1	Ly6h	1.30399
Mysm1	Smim15	1.30394
Zfp457	Bptf	1.30389
Tshz1	Fosb	1.30387
Lrrfip2	Myl6b	1.30385
Zfp260	Hsp90aa1	1.30381
Hes1	Gstk1	1.30369
Cebpz	Sytl4	1.30368
Hsf1	Col8a1	1.30366
Zfp260	Slc46a1	1.30364
Nr4a3	Tnfrsf4	1.30347
Bcl6b	Mettl4	1.30342
Hes5	Etnppl	1.30335
Xbp1	Gm17259	1.30329
Klf10	Vtn	1.30318
Arid4b	Rcbtb2	1.30299
Fos	Bmx	1.3029
Trp53	Gm2694	1.30287
Zfp760	Jakmip2	1.30286
Csrnp1	Paqr4	1.30274
Zfp738	Adap2os	1.30272
Zfp800	AA465934	1.30272
Egr2	Slc25a20	1.30268
Setbp1	1600014C10Rik	1.30267
Zfp770	Phgdh	1.30259
Zfp318	Serpinc1	1.30257
Lrrfip1	Zbed4	1.3025
Zfp764	Tac2	1.30231
Arid1a	Zrsr2	1.30206
Gli2	Ankhd1	1.302
Baz2b	Rasl11a	1.30193
Dbp	Slc38a5	1.30192
Zfp646	Naa25	1.3019
Tshz1	Ccdc34	1.30174
Egr1	Slc6a11	1.30171
Zfp35	8430408G22Rik	1.30162
Mysm1	Prkd2	1.30155
Junb	Ccl2	1.30152
Zfp979	Acadsb	1.30136
Zfp423	Mtrf1	1.30124
Zfp738	Cc2d1b	1.30121
Zbtb16	Sept4	1.30119
Gm14418	Inf2	1.30107
Rcor1	Sgk1	1.30098
Nr1d1	Gm15751	1.30094
Nfib	Kcnj10	1.3009
Zfp641	Lztfl1	1.30071
Tshz1	Slc25a47	1.30064
Cebpd	Col8a1	1.30062
Smarcc1	Myo10	1.30058
Gmeb1	9230116N13Rik	1.30056
Nfkb2	Mecp2	1.30054
2610021A01Rik	Dse	1.30054
Zfp770	Paqr4	1.30053
Nr4a2	Gm28071	1.30053
Setbp1	2310035C23Rik	1.3005
Klf10	Rtn4ip1	1.30044
Zscan22	Csrnp1	1.30039
Zscan22	Sgsh	1.30037
Nr4a1	Inppl1	1.30021
Zfp318	Car11	1.30019
Mef2c	Rhobtb3	1.30007
Gm14322	Sco2	1.3
Zbtb38	4930403O15Rik	1.29994
Ebf1	Shroom4	1.29993
Glis2	Gp5	1.29989
Zfp937	Ftsj3	1.29988
Junb	Ppp1r12a	1.29986
Fos	Tbc1d30	1.29971
Lrrfip1	Slc6a20a	1.29954
Zfp110	4932438H23Rik	1.29941
Nr4a2	Cxcl10	1.29918
Zfp787	1600014C10Rik	1.29917
Glis2	Gpat4	1.2991
Sp110	Scpep1	1.29888
Zfp764	Pik3r4	1.29881
Zfp442	Ccnt2	1.2988
Nr4a1	Inpp4b	1.29871
Zfp30	Timp3	1.29864
Maf	Nrp1	1.29855
Maf	Fiz1	1.29854
Fos	Plbd1	1.2985
Rcor1	Mef2c	1.29844
Otp	Hmgcr	1.29838
Hsf1	Parg	1.29837
Klf4	Sars2	1.29829
Arid4b	Ubxn11	1.29827
Mef2c	Myo10	1.29825
Zfp474	Hddc2	1.29822
Ebf1	0610043K17Rik	1.2981
Atf3	Phc1	1.2979
Dbp	Lrrc40	1.29788
Zfp354c	Fiz1	1.29786
Junb	Atp13a5	1.29772
Hey1	Gm13436	1.29772
Olig1	Pdgfra	1.2977
Nkx2-2	Pcsk1n	1.29757
Mef2c	Ighm	1.29754
Zfp354c	Itgb8	1.29753
Zfp646	Pgm1	1.29747
Dbp	Slc30a9	1.29744
Zfp35	Clu	1.29731
Mef2c	Natd1	1.29712
Nr1d2	Zfp36	1.29695
Zbtb6	Hbegf	1.29693
Zfp30	AU040320	1.29689
Mecp2	Scpep1	1.29687
Egr1	Ccdc91	1.29662
Fosb	Gtf2b	1.2966
Wdhd1	Lrrfip1	1.29646
Trp53	Kcnn2	1.29638
Hey1	Ankrd11	1.29636
Myt1l	Gria1	1.29619
Zfp318	Rps10-ps2	1.29616
Dbp	Mfap3l	1.29615
Zfp944	Mrpl23	1.29595
Smarcc1	Gm10182	1.29583
Zfp281	Ano1	1.29582
Xbp1	Ier3	1.29581
Sall2	Ppp1r3c	1.29581
Zfx	C430014B12Rik	1.29561
Usf3	Ogfod3	1.29556
Jund	1700016P03Rik	1.29554
Dbp	Cemip	1.29541
Zfp235	Isg20	1.29539
Tshz1	Secisbp2l	1.29536
Bclaf1	Palb2	1.29531
Sp110	Sema3g	1.29501
Egr1	Oxsm	1.295
Hsf1	Slfn2	1.29487
Olig1	Meg3	1.29485
Tfb1m	Tgs1	1.29479
Dlx6	Trim30a	1.29463
Cebpz	Map3k7cl	1.2946
Mecp2	Atp1a2	1.29447
Bclaf1	Rock2	1.29446
Lrrfip1	Cthrc1	1.29445
Fos	Ncam2	1.29442
Cebpz	Neu4	1.29433
Zic1	Ppargc1a	1.29432
Nr4a3	Gm5973	1.29431
Gmeb1	Haus1	1.29429
Lrrfip2	Clmp	1.29422
Tef	Pitpnc1	1.29418
Zfp276	Scg3	1.29413
Smarcc1	Dnmt3b	1.2941
Xbp1	Mafb	1.29409
Smad1	Napb	1.29401
Atf3	2700046G09Rik	1.29393
2610021A01Rik	Gm5896	1.29348
Elk1	Plod2	1.29347
Foxs1	Cryab	1.29337
Hey1	Mfge8	1.29337
Irf7	Gria1	1.29336
Myt1l	Ivns1abp	1.29336
Zfp979	Gm266	1.29333
Zfp820	Myh11	1.29319
Bclaf1	Gm5112	1.29313
Atf3	Kat6b	1.29299
Tfb1m	Trmt1l	1.29296
Id2	Fosb	1.2928
Nfib	Lat	1.29275
Klf4	Apod	1.29268
Zfp111	Chd2	1.2926
Zfp768	Ism1	1.29257
Xbp1	Fnbp1l	1.2925
Egr1	2010320M18Rik	1.29234
Arid1a	Bmx	1.29224
Egr1	Dmd	1.29219
Mycn	Prpf39	1.29213
Zfp74	Dgcr14	1.29202
Zfp366	Polk	1.29194
Tef	Ash2l	1.29187
Zfp729a	Ercc6l2	1.29174
Gmeb1	Plk2	1.2917
Zfp787	RP23-479K12.2	1.29153
Zbtb38	Mgp	1.29142
Zfp30	Cpm	1.29131
Trp53	Slc6a20a	1.29121
Arid4b	Zfp366	1.29107
Hes1	Mir124-2hg	1.29102
Junb	Ttyh2	1.29093
Cebpz	Dmd	1.29089
Nr2f1	Ddah1	1.29082
Tef	Ppig	1.29079
Rfx4	Bcl2l2	1.29074
Tshz1	Rcan3	1.29073
Sall2	Dnajc2	1.29065
Smad1	Ccr9	1.29059
5430403G16Rik	Myo10	1.29049
Fos	Ccdc89	1.29035
Zbtb38	Tmem154	1.29026
Zfp53	Gm15998	1.29013
Klf4	Pnpla8	1.29
Smad1	Hes5	1.28998
Nr4a3	Lrrc32	1.28997
Mef2c	Gsap	1.28996
Dbp	Mpv17l	1.28993
Rfx7	Grpel1	1.28977
Sall2	Mrpl23	1.28976
Zfp553	Acsf3	1.28974
Nr2f1	Zfp110	1.28974
Dbp	Enpp2	1.28964
Atf6	Cln8	1.28958
Baz2b	Pcnt	1.28958
Cebpz	Ncan	1.28954
Dbp	Mertk	1.28951
Arntl	Pkd1l3	1.28947
Irf1	Cep135	1.28942
Baz2b	Apoe	1.28941
Ebf1	Lmln	1.2893
Lrrfip1	Gm11652	1.28929
Zfp442	Parg	1.28925
Nkx2-2	Ptp4a3	1.28916
Zbtb38	4933427D14Rik	1.28903
Arid4b	Car3	1.28903
Nfib	Slc9a1	1.28896
Maf	Atp1b2	1.28896
Dbp	Gjc3	1.28889
Nr4a2	Gm12002	1.28875
Trp53	Gm8217	1.28874
Zfp948	Lpar4	1.28871
Irf7	Mycl	1.28869
Zic1	RP23-480D17.3	1.28868
Cebpz	Grin3a	1.28859
Mitf	Tmem130	1.28849
Arid4a	Dennd2c	1.28836
Lcor	Tmem212	1.28828
Nfib	Mtrf1l	1.28823
Fiz1	2010107G23Rik	1.28822
Zfp111	Plpp3	1.28818
Zbed4	Gad2	1.2881
Fosb	Gm28343	1.2881
Baz2b	Nr3c2	1.2877
Zfp964	Slc35c2	1.28769
Junb	Tgfbi	1.28747
Smarcc1	Cdkl3	1.28746
Klf4	Gnai1	1.28743
Lrrfip1	Sox9	1.28743
Nr1d1	Gm13786	1.28741
Glis2	Filip1l	1.2874
Arid4b	Gm15696	1.28728
Ebf1	Art3	1.28725
Trp53	Iars	1.28724
Zfp971	Hgsnat	1.28723
Nfib	Gm26672	1.28711
Zfp110	Utp11l	1.28693
Sox9	Ddah1	1.28691
Zfp780b	Tmem119	1.28686
Glis2	P2ry12	1.28683
Nr4a1	Gm2694	1.28674
Zfp260	Cmtm5	1.28672
Nr1d2	Hecw2	1.28643
Mef2c	Nr2f1	1.28641
Cebpb	2900052N01Rik	1.28635
Nr2f1	Lpcat2	1.28631
Irf1	Ogn	1.28623
Zfp61	Ppig	1.28617
Fos	Syne3	1.28613
Sp110	Nampt	1.28613
Zfp646	Hax1	1.2861
Zfp948	Sclt1	1.28586
Tef	Zfp729a	1.28584
Klf4	Fam227a	1.28582
Zfp260	Gm11878	1.28577
Zfp52	Specc1l	1.28551
Ebf1	Smarcd1	1.28548
Sp110	Ppip5k2	1.28548
Zfp738	Bsg	1.28544
Ebf1	Apold1	1.2854
Foxp2	D930036K23Rik	1.28521
Dbp	Nppc	1.2852
Thrb	Bmyc	1.28517
Zfp474	Ankrd50	1.28506
Maf	Nr4a3	1.28504
Zfp182	Cstad	1.28502
Zic2	Alkbh4	1.28499
Zic1	Lpar6	1.28479
Zfp74	Ecm2	1.28474
Mef2c	Psph	1.28473
Zfp729a	Acot7	1.28469
Fosb	Rgcc	1.28451
Zfp260	St6galnac4	1.28451
Zfp641	Rem1	1.28422
Fos	Tshz1	1.28405
Ikzf2	B230217C12Rik	1.28404
Xbp1	Bmp4	1.28393
Trp53	Fbxw9	1.28387
Klf4	Cd59a	1.28387
Otp	Oma1	1.28374
Zfp646	Apc2	1.28366
Bclaf1	Zfp235	1.28358
Mitf	Cd248	1.28355
Zfp474	Syt1	1.28345
Lrrfip2	Tomm6	1.28344
Hey1	9930120I10Rik	1.28343
Zfp53	Ktn1	1.28337
Mef2c	4930427A07Rik	1.28334
Arid4b	Cacng3	1.28333
Dmrta2	1110004E09Rik	1.28329
Foxp2	Tcerg1	1.28323
Cebpz	1110046J04Rik	1.28322
Zfp955a	Lamp2	1.28321
Arid4b	C1qtnf6	1.28315
Arid4a	Col11a1	1.28305
Arntl	Zfp30	1.28299
Klf4	Casz1	1.28297
Sp110	Nid2	1.28292
Olig1	Tef	1.28292
Zfp764	Prrc1	1.28273
Lcor	Smc6	1.28273
Zfp260	Atp2b1	1.2827
Zbtb16	Scd2	1.28268
Zfp787	Tagln	1.28266
Sox8	Ank3	1.28263
Xbp1	Slc29a3	1.28249
Csrnp1	Gucy1b3	1.28247
Tef	Foxb1	1.28245
Klf4	Pnma2	1.28245
Bcl6b	Zfp36	1.28214
Tshz1	Slc26a11	1.2821
Nr4a2	Gpatch4	1.28207
Cebpz	Ppp1r15a	1.28204
Zfp260	Fam210a	1.28201
Foxb1	Cfap97	1.28199
Tshz1	Ank	1.2816
Foxp2	Ctdspl2	1.28157
Zfp110	Rnf128	1.2814
Dmrta2	Rufy1	1.28136
Zfp423	Cacna1e	1.28135
Sox9	Rgs10	1.28127
Rcor1	Mgst1	1.28123
Hey1	Hbb-bs	1.28114
Zfp318	Ung	1.28107
Zfp646	Colgalt2	1.28107
Hmx3	Ifit3	1.28107
Zbtb16	Hsp90aa1	1.28107
Lrrfip1	Mycn	1.28075
Hes1	Soat1	1.28074
Dmrta2	Arpp21	1.28064
Olig1	Rgs10	1.28062
Hes5	Syde2	1.2806
Zfp955a	Txlng	1.28052
Zic2	Resp18	1.2805
Zfp111	Nploc4	1.28045
Smarcc1	Tigd2	1.28042
Zfp82	Cep350	1.28041
Zfp182	Saysd1	1.28035
Zbtb14	Taf13	1.28033
Zfp111	Ppp1r14b	1.28033
Tef	8430408G22Rik	1.2803
Ebf1	Tox	1.28028
Smarcc1	Rdh11	1.28008
Zfp780b	Egr1	1.2799
Bclaf1	Khdrbs3	1.2799
Klf10	Sytl4	1.27989
Dlx6	Anxa4	1.27966
Bcl6b	Vrk2	1.27952
Lrrfip1	Cadm2	1.27942
Gmeb1	Cald1	1.2794
Arid1a	Sox8	1.27927
Thrb	Rhpn2	1.27923
Nr1d1	Prune2	1.27923
Ikzf2	Zc3h8	1.2792
Irf7	Atp13a1	1.27916
Zfp780b	Ist1	1.27913
Zik1	Usf3	1.27906
Jund	Tmem51os1	1.27903
Zfp182	Ttc1	1.27895
Cebpd	Mettl2	1.27887
Smarcc1	Eif4a1	1.27886
Zfp646	Gm43304	1.27873
Sp110	P2rx7	1.27872
Zfp764	Tmem106c	1.27869
Hes1	Nrtn	1.27864
Jund	Hmgn5	1.2785
Glis2	Penk	1.27828
Zfp111	H2-Ab1	1.27806
Zfp318	2010320M18Rik	1.27802
Dbp	Hap1	1.27795
Zfp958	Mylk	1.27793
Dnajc2	Rif1	1.27792
Mysm1	Smc1a	1.27783
Smad1	Nos1ap	1.2778
Gm14322	Podxl2	1.27778
Mef2c	Gm44167	1.27778
St18	Nos1ap	1.27776
Lrrfip1	Gm6723	1.27774
Zfp691	Skap2	1.2777
Mysm1	Zfp182	1.27767
Mysm1	Sept4	1.27753
Zbtb38	Rock2	1.2774
Zfp52	Rasl11a	1.27734
Zfp82	Tnip2	1.27714
Gmeb1	Rsph10b	1.27712
Arid1a	Gm10676	1.27711
Arntl	Gar1	1.27696
Zic1	Mt1	1.27688
Zfp366	Iars	1.27686
Mysm1	Xkr8	1.27684
Zfp423	Bsg	1.2768
Setbp1	Dido1	1.27677
Zfp955b	Gpm6b	1.27675
Gm20939	Lrrc8d	1.27675
Tshz1	Lmf1	1.27669
Rcor1	Gm44645	1.27653
Thrb	Ddi2	1.27631
Egr1	Arsk	1.27624
Cebpz	Dab1	1.27612
Ebf1	Rpap1	1.27605
Zic2	Bbc3	1.27602
Zfpm2	Gpm6b	1.27586
2610021A01Rik	Gm15506	1.27584
Zic1	Ckb	1.27582
Cebpa	Dnajc25	1.27578
Zic2	Top2a	1.27578
Fosb	Olfr558	1.27577
Sox9	B3glct	1.2757
Arid1a	Hdac9	1.27558
Wdhd1	Larp7	1.27553
Zfp691	Nr4a1	1.27534
Csrnp1	Egr1	1.27527
Hes1	Gm38020	1.27523
Zfp964	Ccar1	1.27521
Nr4a1	Gm5228	1.27513
Tshz1	Maf	1.27499
Usf3	Sept4	1.27498
Nr1d1	Adam22	1.27493
Nr1d2	Cr2	1.2749
Xbp1	0610030E20Rik	1.27487
Zic1	Gm15265	1.27485
Hes5	Rnd3	1.2748
Hic2	Gm37116	1.27475
Nr1d1	Lrrc40	1.27465
Smad1	Baz2b	1.27455
Nfib	Zfp276	1.27447
Myt1l	9530085L11Rik	1.27444
Klf4	Elmo3	1.27439
Fos	Fnbp1l	1.27418
Junb	C1qa	1.27413
Cebpd	Ppp1r12a	1.27408
2610021A01Rik	Fgf2	1.27399
Hsf1	Ebag9	1.27396
Tef	Apod	1.27395
Sall2	Luzp2	1.27385
Zfp52	Dnajc24	1.27379
Zbtb14	Lyn	1.27365
Arid1a	Knstrn	1.27363
Ebf1	Ppfia3	1.2736
Zfpm2	Cx3cr1	1.27359
Junb	Plod2	1.27358
Id2	Vimp	1.27354
Gm14418	Paqr4	1.27354
Zfp35	Zfp770	1.27352
Zfp639	Hbb-y	1.27349
Cebpb	Nap1l5	1.27347
Cebpb	5330413P13Rik	1.2733
Bcl6b	Hspa1a	1.27323
Arid4a	Nampt	1.2731
Zbtb38	Noa1	1.27302
Egr1	Fgf9	1.27298
Zfp972	Tmem176a	1.27298
Zic2	2210408F21Rik	1.27275
Nr4a3	Kat6b	1.27272
Zfp800	A530058N18Rik	1.27268
Zfp937	Svil	1.27245
Zfp260	Prkcb	1.27241
Mef2c	Pdik1l	1.2723
Zfp955a	Eif3c	1.27219
Tshz1	Slc2a6	1.27213
Nr3c2	Zfp287	1.27211
Bclaf1	Lypd6b	1.27205
Mef2c	Pycrl	1.27189
Zfp955b	Ncoa7	1.27188
Rcor1	Ano1	1.27181
Ebf1	Cdc7	1.27178
Mycn	Hbegf	1.27177
Dbx2	Anapc2	1.27175
Hey1	Agt	1.27161
Zfx	Pgm3	1.2716
Sox9	Chd2	1.27158
Nr1d1	Oas2	1.27148
Fos	Cpe	1.27147
Lrrfip1	Tnip2	1.27146
Zfp738	Cxcl10	1.27146
Arid4b	Zic2	1.27141
Dnajc2	Ogn	1.27139
Sox9	Luzp2	1.27138
Lrrfip2	Nos1ap	1.27132
Zfp354c	Map3k7cl	1.27083
Jund	Gdf10	1.27076
Zfp787	Cdr2l	1.27065
Hes1	Lmf1	1.27061
Zfp281	Gm25873	1.27035
Zbtb16	Gm20939	1.27033
Zbtb6	Olfr558	1.27033
Egr2	3110082I17Rik	1.27032
Junb	Pcdhga12	1.27029
Rfx7	Pianp	1.27022
Tef	Mycbp2	1.27018
Maf	Ptprc	1.27009
Baz2b	Cfap44	1.27004
Mysm1	Amacr	1.27001
Jund	Fign	1.26986
Cebpz	Ncbp3	1.26985
Dnajc2	S100b	1.26981
Olig1	Gm17259	1.26973
Fos	Pcgf6	1.26967
Tshz1	Hbb-bt	1.2696
Zfp182	Cxcl1	1.26956
Zbtb38	Catsperg1	1.26941
Cebpd	Ttc7b	1.26939
Baz2b	Plk2	1.26938
Hic2	Kctd12b	1.26933
Mecp2	Plxna1	1.26928
Bcl11a	Fhod3	1.2692
Mef2c	Acsf3	1.26917
Zfp764	AI314180	1.26912
Nr3c2	RP23-466C10.2	1.2691
Smarcc1	Rgs4	1.26899
Zfp446	Spty2d1	1.26878
Nfib	Tgfbi	1.26877
Sall2	Ltbp3	1.26861
Klf4	Secisbp2l	1.26857
Fos	Hbb-y	1.26853
Zfp955b	Casq2	1.2685
Zbtb49	E430021H15Rik	1.26841
Hes1	Edem3	1.26837
Zfp35	Rdh11	1.26828
Pknox2	Edem3	1.26817
Junb	Krcc1	1.26815
Bcl6b	Car5a	1.26812
Zfp691	Git2	1.26811
Nfib	Gm7516	1.26808
Nr4a1	Sugct	1.26799
Zfp764	Cd59a	1.26798
Zfp553	Vps36	1.26796
Zfp37	Car4	1.26795
Tox	Ndnf	1.26793
Foxb1	Acsl3	1.2679
Foxs1	Ccdc25	1.26786
Ahr	Ddah1	1.26784
Zfp260	Arhgap5	1.26784
Mycn	Hspa1b	1.26778
Zfp111	Zc3h12c	1.26773
Irf1	A530084C06Rik	1.26758
5430403G16Rik	Gsdmd	1.26752
Zic2	Fam210a	1.26748
Junb	Cped1	1.26746
Tshz1	Prrc2c	1.26743
Zfp760	Taf12	1.26732
Baz2b	Eif3c	1.26705
Irf1	Dusp1	1.26697
Hes1	Rarres2	1.26697
Nr1d2	Kiz	1.26694
Klf10	Arid4a	1.26691
Tshz1	Mtr	1.26689
Zfp964	Resp18	1.26688
Fos	Shroom4	1.26686
Zfp641	Lhfpl3	1.26685
Zfp800	Gm44291	1.26683
Rcor1	Lmf1	1.26681
Zfp74	Olfr558	1.26676
Cebpz	Pde3b	1.26656
Nr4a2	Tmem252	1.2665
Cebpd	Ints2	1.26648
Zfp30	Ckap2l	1.26646
Nr1d1	Atp1a2	1.26645
Zfp260	Ddit4	1.26632
Zbtb14	Traf1	1.26629
Scrt1	Wdr41	1.26629
Bclaf1	Txndc5	1.26619
Fosb	Slx4ip	1.26608
Zfp768	Ckb	1.26593
Zfp764	Gm3764	1.26584
Zic1	Arhgap42	1.26581
Klf4	Pde8b	1.26581
Sp110	Hbegf	1.26576
Zfp37	Ino80dos	1.26576
Egr1	Kat6a	1.26575
Zfp955a	Psph	1.26575
Ebf1	RP24-104I4.3	1.26567
Mef2c	Serpinb6b	1.26552
Zfp958	Mef2c	1.26552
Bclaf1	mt-Tl1	1.26547
Xbp1	Qpct	1.26545
Nr4a3	Gm38300	1.26541
Zfp764	Aldh1a1	1.26532
Foxs1	Gm43681	1.26529
Zfp639	Atf3	1.2651
Zic1	Celf3	1.26486
Sp110	Tyw1	1.2648
Zfp281	Tom1l2	1.26478
Tshz1	Ush1c	1.26475
Dbp	Phlpp2	1.26475
Dmrta2	Vegfa	1.26472
Zfp235	Pdik1l	1.26467
Rcor1	B130046B21Rik	1.26464
Zic1	Spa17	1.26458
Zfp442	2510002D24Rik	1.26457
Lrrfip1	Dbp	1.26457
Zbtb16	Hba-a1	1.26457
Nr2f1	Ccdc186	1.26442
Irf7	Dnajb1	1.26437
Arntl	Tcerg1	1.26434
Zfp768	1810044D09Rik	1.2643
Lrrfip1	B230217C12Rik	1.26423
Arid4a	Zfp457	1.26421
Zfp958	Txnl4a	1.2641
Dbx2	Zfp768	1.26405
Zfp37	Fkbp15	1.26403
Mecp2	Dtnbp1	1.26399
Zfp787	Slc30a9	1.26394
Zfp74	1700102P08Rik	1.26394
Zfpm2	Scd2	1.26394
Dnajc2	Snord72	1.26392
Trp53	Ezh2	1.2639
Zfp800	Hscb	1.26376
Smad1	Gm8019	1.26374
Zfp318	Gosr1	1.26373
Zfp108	Nts	1.26368
Fosb	Pcgf6	1.26367
Smad1	Gm266	1.26367
Zbtb38	Gm26797	1.26364
Zfp37	Pum3	1.26362
Satb2	Bdp1	1.26359
Dbx2	Lrrc61	1.26352
Egr1	Kat2a	1.26336
Zic2	Akap12	1.26316
Sall2	Rufy3	1.26312
Atf6	Nop58	1.26311
Gmeb1	Ly6c1	1.26306
Trp53	Gpr84	1.26304
Xbp1	Wbp4	1.26286
Klf4	Shoc2	1.26276
Zfp35	Jade1	1.26276
Zfp287	Vrk2	1.26274
Arid4a	Cybb	1.2627
Junb	Arhgap19	1.2627
Zic1	Gm11558	1.26262
Nr1d2	A530017D24Rik	1.26248
Lrrfip1	Pard6g	1.26245
Scrt1	Higd1b	1.26229
Rcor1	Rhobtb3	1.26219
Irf7	1810011O10Rik	1.26214
Jund	Mettl1	1.2621
Arid4b	Phyhipl	1.26206
Arid4b	Gm14966	1.26204
Id2	Jund	1.26198
Cebpd	Usp42	1.26197
Zfp318	Kif5c	1.2618
Glis2	Ccdc171	1.26178
Mecp2	Atp2b1	1.2617
Nfib	Zfp770	1.26169
Zbtb16	Nol10	1.26165
Arid1a	Tyw1	1.26162
Zfp110	Ric8b	1.26158
Cebpd	Ndfip1	1.26154
Baz2b	Junb	1.26126
Zfp35	Enpp6	1.26119
Xbp1	Nfasc	1.26118
Zfp52	Hic2	1.26116
Myb	Ahi1	1.26102
Nfib	2510002D24Rik	1.26102
Egr1	Slc19a1	1.26099
Xbp1	Gm43681	1.26096
Klf10	Gm16503	1.26092
Smad1	Taf3	1.26087
Mecp2	Mid1	1.26058
Mycn	Hes1	1.26055
Smad1	Ssu2	1.26036
Tulp2	Fdx1	1.2603
Lrrfip2	Zbtb6	1.26025
Setbp1	Natd1	1.26018
Zbed4	Rbp1	1.26017
Zfp110	Gm14253	1.26017
Arid1a	Ankrd52	1.26015
Zfp354c	Cwc27	1.26009
Zfp944	Gmfb	1.25994
Id2	Gm27029	1.25989
Irf7	Hltf	1.25984
Smad1	9930021J03Rik	1.25977
Hsf1	Mrps35	1.25976
Arid4a	Kcnd3	1.25973
Egr1	Gpld1	1.25969
St18	Ncoa7	1.2596
Klf10	Irx3	1.2595
Fos	Sytl4	1.25944
Egr1	St6gal2	1.25942
Xbp1	Plcxd2	1.25935
Zfp553	Zfp281	1.25929
Rfx7	Pxk	1.25928
Mef2c	Gpx8	1.25924
Zbtb6	Slc6a20a	1.25911
Nr1d2	Arsk	1.2591
Egr2	Fosb	1.25906
Mecp2	Mt1	1.25906
Lrrfip2	Clec4a1	1.259
Smad1	Atp2b1	1.25898
Atf3	Slc6a20a	1.25896
Zfp108	Lig4	1.25892
Nr3c2	Erlin1	1.2589
Fosb	Mettl5os	1.25867
Zfp800	Mpp3	1.25863
Tshz1	Tecrl	1.25858
5430403G16Rik	Uri1	1.25857
Mef2c	Tes3-ps	1.25857
Zfp276	Adrbk2	1.2585
Lrrfip2	Gm42986	1.25845
Zfp281	Prrc2c	1.25845
Zic1	Bmx	1.25841
Zfp738	Cep135	1.25833
Klf4	Pex11a	1.25829
Nfkb2	Rfx7	1.25826
Npas3	Scg2	1.25819
Zfp820	Gm20379	1.25815
Hey1	Gm5931	1.2581
Mafb	Ttc16	1.25805
Ebf1	Slc1a2	1.25797
Jund	Gm5710	1.25794
Xbp1	Thg1l	1.25793
Nfib	Tmem25	1.25792
Zfp964	Rev3l	1.2578
Zfp235	Klhl32	1.2578
Nkx2-2	Vstm2b	1.25774
Mef2c	AW554918	1.25759
Nfkb2	Ccdc40	1.25756
Dbx2	Panx2	1.25752
Nfib	Thumpd3	1.25748
Sp110	Cep128	1.25737
Zfp52	Cdkn1a	1.25737
Dbx2	Arl6	1.25736
Zik1	Cpsf2	1.25736
Zbtb14	Arpp21	1.25725
Mysm1	1500002C15Rik	1.25725
Zfp281	Ncan	1.25724
Egr1	mt-Tc	1.25723
Zfp235	Gap43	1.25722
Zbtb16	Vtn	1.25715
Fosb	Retsat	1.25713
Zfp442	4833418N02Rik	1.25705
Nfib	Fam178a	1.257
Dnajc2	Mertk	1.2567
Pms1	Trmt6	1.25652
Cebpb	Akap9	1.25642
Lrrfip1	Zfp281	1.25631
Irf1	Lrrfip1	1.25619
Zfp260	Siglech	1.25613
Klf4	Errfi1	1.25603
Zfp281	Zfp423	1.25597
Zfp37	Slk	1.25592
Zfp780b	Gstk1	1.25579
Zfp366	Gm2694	1.25576
Sox8	Rabl3	1.25576
Gm20939	Sumf1	1.2557
Baz2b	mt-Tc	1.2557
Zfp935	Ncam1	1.25555
Arid4b	Spata33	1.25552
Wdhd1	Ccser2	1.25546
Xbp1	Clmp	1.25544
Nr1d1	Hey1	1.25541
Smad1	Cald1	1.2551
Wdhd1	Ttll7	1.25499
Tshz1	Sema3g	1.25484
Mef2c	Vgf	1.2548
Mysm1	Ctdspl	1.2548
Zfp948	Gmnn	1.25476
Xbp1	Igfbp3	1.25475
Zfp110	St6galnac4	1.25462
Foxb1	Golga4	1.2545
Nr1d2	Fam117b	1.25441
Klf4	Lrrc8d	1.25421
Elk1	Spp1	1.25419
Sall2	Map9	1.25415
Foxb1	Soat1	1.25407
Plagl1	P2ry14	1.25398
Gmeb1	Akip1	1.25397
Ikzf2	Trmt6	1.25385
Egr2	Gm13015	1.25381
Zbtb2	Mief1	1.25374
Nr3c2	Tomm6	1.25369
Zfp318	Usp8	1.25364
Tef	Ociad2	1.25363
Arid4a	Col1a2	1.25361
Zfp37	Slc38a5	1.25359
Nr4a3	D930016D06Rik	1.25357
Nr1d1	Gm6946	1.25352
Irf1	Mtr	1.25338
Arid4a	Kcnj8	1.25337
Zfp770	Casp4	1.25334
Atf3	Pgm3	1.25333
Nfib	Gm14253	1.25331
Lcor	Wrn	1.25326
Mysm1	Fkbp3	1.25314
Zbtb38	Pf4	1.2531
Myt1l	Cdkl2	1.25306
Mycn	Trmt1l	1.25306
Lrrfip2	Rgs4	1.25301
Csrnp1	Whsc1	1.25294
Lcor	Ccser2	1.25292
Sox8	Dido1	1.25269
Zfp182	Clec4a3	1.25268
Dbp	Rsph4a	1.2526
Jund	Ndrg3	1.25258
Ebf1	Sowaha	1.25257
Bclaf1	Klhl1	1.25236
Hey1	Fam228a	1.2523
Tcf19	Dnajc28	1.25229
Zfp74	Papolg	1.25228
Lrrfip1	9930120I10Rik	1.25226
Zfp260	Ifi27l2a	1.2522
Cebpz	Timp3	1.25215
Zfp808	Gps2	1.25214
Lrrfip1	Gm7516	1.25208
Zfp937	Lrrc58	1.25201
Junb	Hmgb1-ps6	1.25198
Bclaf1	Sept11	1.25191
Hey1	2410004B18Rik	1.2518
Zic2	3110043O21Rik	1.25164
Wdhd1	Lpgat1	1.25162
Arid4b	Ankrd13b	1.25156
Klf4	Gm9776	1.25145
Zfp260	Gsta3	1.25144
Zic2	Gm12955	1.25142
Dnajc2	Cxcl1	1.2513
Hey1	H1fx	1.25129
Glis2	Slmap	1.25128
Pms1	Ccdc126	1.25124
Ikzf2	Naalad2	1.25115
Arid4b	Endod1	1.25103
Nr1d2	Gm43481	1.25097
Zfp57	Fmnl2	1.25083
Glis2	Acbd6	1.25082
Zfp111	Anapc10	1.25081
Zfp760	4632427E13Rik	1.2508
Zbtb6	Gm2694	1.25073
Atf6	Smc1a	1.25071
Rfx7	Filip1l	1.25067
Arid4b	Xbp1	1.25066
Zfp235	Myh11	1.25064
Klf10	Gm8186	1.25048
Zfp287	Ntsr2	1.25041
Zfp800	Zdhhc6	1.25035
Zfp260	Gm13786	1.2503
Nr1d2	Inpp4a	1.25016
Otp	Gstk1	1.25013
Zbtb16	Cep290	1.25012
Zfp770	Nlgn3	1.24997
Zfp111	Ifit2	1.2499
Setbp1	Cebpb	1.2499
Id2	Fam208b	1.24971
Zfp786	Trip11	1.24964
Mecp2	Catsperg1	1.24961
Mef2c	Rarres2	1.24961
Arid1a	RP23-4P23.1	1.24959
Setbp1	Ppfia1	1.24952
Zfx	Maneal	1.24952
Mef2c	4930430F08Rik	1.2495
Mef2c	Kcnj8	1.24941
Cebpz	Eps8l2	1.24931
Nr4a2	Ptprr	1.24929
Atf3	Gm8186	1.24926
Dbp	Gm10313	1.24922
Zfp281	Myh11	1.24922
Zfp787	Knstrn	1.2492
Zbtb2	Taf5l	1.24919
Nr1d1	Iars2	1.24906
Zfp82	Iars	1.24906
Zfp760	Gm44768	1.24903
Cebpd	Cemip	1.24895
Hsf1	Gm26518	1.24889
Irf7	Gk	1.24887
Dlx6	Megf6	1.24883
Arid4a	Filip1l	1.24881
Zfp729a	Gar1	1.24876
Zfp318	Stox2	1.24867
Irf1	Pwwp2b	1.24867
Hey1	Ecm2	1.24866
Dnajc2	Gm3764	1.24863
Klf4	Tmem17	1.24845
Id2	Aspn	1.2483
Zfp979	Rgs5	1.24829
Dbp	Shroom4	1.24823
Fos	Gar1	1.24819
Ebf1	Plagl1	1.2481
Mecp2	Haus1	1.24808
Lhx5	Setd2	1.24804
Bcl6b	Wnt7b	1.24784
Dbp	Nr4a1	1.24771
Foxs1	Trip11	1.24761
Tcf19	Stmn1	1.2476
Zfp787	Pex11a	1.24755
Zic1	Lamb1	1.24752
Atf6	Them4	1.24751
Dbx2	Cd2bp2	1.24751
Zfp235	Gm12901	1.2475
Egr2	Nov	1.24745
Zfp260	Gfra2	1.24728
Zbtb2	Kcnip4	1.24723
Foxp2	Pnpla8	1.24719
Zfp30	Fam149a	1.24715
Zfp820	Gm15265	1.24713
Mysm1	Nr4a2	1.24711
Zfp780b	Plod2	1.24702
Junb	A930009A15Rik	1.24701
Zfp110	H2-K2	1.24701
Mysm1	Tagln	1.24698
Zfp423	Rufy1	1.24697
Zfp979	Mlh3	1.24688
Klf10	Oxsm	1.24684
Arid4b	Cyr61	1.24664
Zfp579	Ranbp6	1.24656
Setbp1	Zfp30	1.24654
Nfib	Smc4	1.24646
Smarcc1	Acbd6	1.24639
Nr4a2	Smc1a	1.24632
Otp	Htra2	1.24629
Dlx6	Taf12	1.24626
Zfp639	Ifi204	1.24623
Irf7	Gfra1	1.24613
Nr1d1	Gm15196	1.24611
Ebf1	Dnajc25	1.24604
Hes1	Phgdh	1.24596
Elk1	Fbxo32	1.24593
Klf4	Kcnd3	1.24583
Sox9	Adora1	1.24579
Smarcc1	Lysmd4	1.24571
Gm20939	Eri2	1.2457
Id2	Apoe	1.2457
Rcor1	Grm7	1.24562
Zfp787	Tsga10	1.2456
Xbp1	Prrc1	1.24556
Bclaf1	Pola1	1.24549
Arid4b	Rgs5	1.24547
Fos	Golgb1	1.24539
Bcl11a	Pla2g7	1.24538
Fos	Aph1b	1.24531
Zfp944	Pdpk1	1.24525
Foxp2	Tsga10	1.24512
Id2	Gm16166	1.24509
Zfp738	Hmgn5	1.24498
Hes5	Tmem170b	1.24496
Zfp260	Ccdc148	1.24484
Dbp	Ryr3	1.24481
Cebpb	Ncam1	1.24481
Nr4a1	P2ry13	1.24479
Nhlh2	Oxsm	1.24476
Zbtb6	Secisbp2	1.24471
Hey1	Gmfb	1.24467
Foxs1	2210408F21Rik	1.24464
Junb	Mfap3l	1.24463
Arid1a	2610021A01Rik	1.24459
Usf3	Nr1d2	1.24438
Hes1	Rgs10	1.24433
Zfp354c	Vps50	1.24418
Nfib	Mgst3	1.24407
Arid4a	Tpr	1.24394
Zfp760	Ano8	1.24391
Zfp276	Ndrg2	1.24388
Junb	Gm37472	1.24386
Myt1l	Lhfpl3	1.24367
Zic2	6330403K07Rik	1.24362
Smarcc1	Hist1h1c	1.24349
Thrb	Slc6a20a	1.24344
Tcf19	Slmap	1.2434
Klf4	Ccdc184	1.24331
Zfp964	Nrcam	1.2433
Arntl	Brcc3	1.24281
Fos	D230025D16Rik	1.24279
Atf6	Ctdspl2	1.24272
Mysm1	Gm15157	1.24259
Zic2	Arid1a	1.24257
Zfp729a	Fam50a	1.24253
Zfp287	Gm13889	1.24235
Irf1	Nop58	1.24234
Bcl6b	Mycl	1.24228
Egr1	Rsad2	1.24221
Zbtb16	Rnf26	1.2419
Zfp948	Ednra	1.24186
Atf6	Arid4a	1.24182
Ebf1	Cdh20	1.24173
Mecp2	Efr3a	1.24166
Elk1	Adap2os	1.24146
Zbtb16	Ddit4	1.24138
Arid4a	Slc35c2	1.24128
Zfp780b	Spsb2	1.24113
Xbp1	Apod	1.24111
Zfp53	Ier3	1.24107
Hey1	Sept4	1.24106
Cebpb	Rnf213	1.24102
Thrb	Ndrg3	1.24102
Zfp35	Zfp423	1.241
Hes1	Ighmbp2	1.241
Jund	Psmd14	1.24093
Irf1	Ifi27l2a	1.24078
Tfb1m	Rfx7	1.24075
Mycn	Zfp30	1.24074
Zfp979	Bicc1	1.24043
Fosb	Eed	1.24042
Zfp182	Shisa2	1.24038
Baz2b	Gm5853	1.24034
Xbp1	Rgs4	1.24033
Nr3c2	Cebpb	1.24029
Pknox2	Pwwp2b	1.24028
Nr2f1	Myo16	1.24021
Arid4a	Gm336	1.2402
Zfp760	Ctgf	1.24018
Sox8	Tnr	1.24015
Gm14418	Cxcl10	1.24013
Jund	Gm13889	1.24013
Bclaf1	Vsig8	1.24013
Hes1	Dynlrb2	1.24003
Zfp65	Phlda1	1.23997
Zfp937	Slc17a5	1.23996
Zfp281	Ankle2	1.23985
Dnajc2	Hist1h2bc	1.23973
Zbtb16	Ptgds	1.2396
Baz2b	Ccnd2	1.23959
Sp110	Chd3os	1.23951
Foxb1	Tyw1	1.23945
Xbp1	Myh11	1.2394
Dbp	Acsl6	1.23938
Xbp1	Abhd10	1.23938
Jund	Nifk	1.23933
Arntl	Ofd1	1.23924
Arid4b	Sh3bp5	1.23922
Zfp760	Cebpb	1.23913
Arid4a	Gm8062	1.23899
Zfp442	Pus10	1.23888
Zfp958	2410004B18Rik	1.23886
Zfp182	Inpp4a	1.23879
Hes1	Bcs1l	1.2387
Zfp52	Snrnp35	1.23869
Zfp820	Wisp1	1.23867
Zfp474	Stmn2	1.23867
Zfp57	Mphosph6	1.23856
Zic2	Fbln5	1.23846
Maf	Mafb	1.23845
Zfp182	5430403G16Rik	1.23838
Mef2c	Sltm	1.23824
Nr4a1	Eri2	1.2381
Gm20939	Fkbp3	1.23799
Zfp74	Tmub1	1.2378
Nr1d2	Csrnp1	1.23765
Lrrfip2	Lhfpl3	1.23761
Mecp2	Ppig	1.23756
Usf3	Bsg	1.23752
Mitf	Pisd	1.23741
Bclaf1	Gemin4	1.23738
Atf6	Eln	1.23725
Zfx	Tmem29	1.23722
Zfp37	Zdhhc6	1.23705
Sox9	A130014A01Rik	1.237
Zfp979	Gm16503	1.23678
Arid1a	Akap9	1.23674
Zfp442	Nudcd2	1.2366
Thrb	Gm15045	1.2366
Elk1	P2ry14	1.23659
Ikzf2	Yars2	1.23645
Zfp61	B130046B21Rik	1.23643
Arid4a	Cfap53	1.2364
Hes1	Mfsd12	1.23624
Mysm1	Polr3g	1.23616
Zbtb38	P2rx7	1.23611
Foxs1	Gm6981	1.23608
Zfp52	Syt7	1.23596
Smad1	Gm14053	1.23582
Zfp446	Mns1	1.23581
Id2	P2ry13	1.23561
Foxs1	Dnajc28	1.23558
Nr4a2	Ogn	1.23556
Sall2	Pla2g7	1.23551
Cebpz	9530085L11Rik	1.23546
Zfp768	Gm17501	1.23543
Zfp738	Gps2	1.23542
Foxs1	Heatr6	1.2354
Elk1	Gm42469	1.23536
Mef2c	Srsf12	1.23531
Gmeb1	Spin4	1.23529
Nr1d2	Pianp	1.23525
Klf10	Enpp2	1.23522
Tshz1	Vps36	1.23517
Egr1	Tmem45a	1.23508
Zfp800	Hmgn5	1.23507
Smad1	Arid4a	1.235
Baz2b	Myocd	1.23495
Zfp52	Zfp110	1.23489
Zfp979	Oxct1	1.23483
Cebpz	4632404H12Rik	1.23478
Nfib	Gm8041	1.23464
Fos	Smim3	1.23456
Bcl6b	Fos	1.23455
Lrrfip2	Nell2	1.23453
Hes1	Smc1a	1.23447
Jund	Gdf15	1.23445
Egr1	Pantr2	1.23442
Glis2	Rdh11	1.23436
Nr2f1	RP23-116A10.3	1.23431
Lrrfip2	Ano1	1.23424
Cebpd	Unc119	1.23416
Nfib	Saa2	1.23404
Egr1	Gm28523	1.23394
Zic1	Lmod1	1.23387
Sox9	Slc6a11	1.23382
Egr1	C1qtnf6	1.23371
Zfp882	Pla1a	1.23366
Smad1	Gm3695	1.23359
Trp53	Cd79b	1.23347
Ebf1	Slc16a1	1.23338
Gm14322	Ccnt2	1.23335
Mecp2	Ube3a	1.23334
Zfp442	Sac3d1	1.23326
Zfp760	Kif21a	1.23311
Fosb	Gm2429	1.23295
Hes1	Cntfr	1.23293
Glis2	Dmrta2	1.23288
Cebpz	1300002E11Rik	1.23284
Mecp2	Gucy1b3	1.23264
Zbtb38	Slc35f6	1.23259
Mef2c	Smarcc1	1.23255
Nr1d1	Zik1	1.23254
Xbp1	Gm44291	1.23252
Nr4a1	Emid1	1.2325
Zfp646	Slc20a1	1.23245
Cebpb	Gkn3	1.23236
Arntl	Inpp4a	1.23233
Zscan22	Shroom4	1.23232
Nr4a3	1500009C09Rik	1.23227
Zfp820	Eif4a1	1.23223
Irf1	Rab13	1.23218
Irf7	Got1	1.23199
Trp53	Arhgap20	1.23197
Cebpd	Pitpnc1	1.23196
Junb	Col1a2	1.23191
Csrnp1	Atp2b1	1.2319
Zfp423	Celf6	1.23172
Bclaf1	Prrc2c	1.23161
Zfp281	Aspa	1.23157
Zfp260	Kcnj8	1.23155
Irf1	Nup37	1.23145
Jund	Top2a	1.23143
Junb	Dcaf4	1.23142
Thrb	Riiad1	1.23137
Irf1	Coa4	1.23129
Zfp937	Osbpl11	1.23107
Tcf19	Klhl21	1.23104
Zfp958	Trim8	1.231
Nr1d2	Mfge8	1.23091
Zfp691	Itgam	1.23086
Cebpz	Rasl11a	1.23084
Zfp760	Dph6	1.23084
Ebf1	4921507P07Rik	1.23064
Csrnp3	Ebag9	1.23061
Egr1	Sept11	1.23061
Fosb	Kcnd3	1.2305
Zbtb38	Hsp90ab1	1.23046
Myt1l	Gm15733	1.2302
Setbp1	Cthrc1	1.23018
Zic1	Soat1	1.23009
Maf	Pmaip1	1.23007
Usf3	Zfp287	1.22997
Zfp760	Tceal3	1.22993
Nr1d1	Mrc2	1.22992
Fos	Arhgap5	1.22991
Zfp729a	Scyl3	1.22985
Ebf1	Atf3	1.22983
Smad1	Gm14227	1.22982
Mef2c	Ermn	1.22981
Mycl	Junb	1.2297
Zfp65	Dpy30	1.2297
Trp53	Klhl21	1.22969
Zfp979	Rgs4	1.22964
Zfp948	Ermn	1.2295
5430403G16Rik	Opalin	1.22943
Atf6	Fam129a	1.2294
Zfp764	Epc2	1.22933
Zbtb6	Egr1	1.22916
Zfp639	Ctdspl	1.229
Bclaf1	Vps41	1.22898
Zfp639	Dnmt3b	1.22897
Jund	Nr1d1	1.22891
Mef2c	Gm8181	1.22891
Bcl6b	Gm336	1.22883
Zfp74	Apoe	1.22857
Zfp61	Asphd1	1.22835
Cebpd	Fam149b	1.22827
Zfp30	Hook2	1.22818
Hey1	Ccnt1	1.22808
Nfkb2	Lrrc61	1.22798
Egr1	Atp2a3	1.22798
Tcf19	Egr1	1.22795
Zfp820	Stmn3	1.22793
Arid1a	Tmem25	1.22785
Zfp281	Naa25	1.22785
Klf4	Lancl2	1.22783
Mecp2	Zfp882	1.22782
Arid4a	Specc1l	1.22777
Nr4a2	Pgm1	1.22775
Smarcc1	Dnajc2	1.22773
Egr1	Gm6981	1.22772
Zfp953	Ccdc126	1.22757
Mycn	Rtp4	1.22725
Fiz1	Cib2	1.22722
Klf10	Naalad2	1.22722
Hes1	Mrc1	1.22722
Zbtb38	Slc7a1	1.2272
Zfp260	Slc8a3	1.22712
Zfpm2	Gpld1	1.22694
Zfp553	Nr4a2	1.22689
Zfp639	Plin3	1.22685
Foxs1	Fam124a	1.22678
Zfp768	Fam50a	1.22652
Zfp281	Ajap1	1.22651
Zfp691	1110059G10Rik	1.2265
Zfpm2	Pex12	1.22647
Bclaf1	Adora2b	1.2264
Egr2	Meg3	1.22637
Cebpd	Tppp3	1.22636
Junb	2010107G23Rik	1.22633
Cebpd	Svil	1.22622
Irf7	Gm11799	1.22607
Irx3	Numb	1.22588
Maf	Car11	1.22588
Zfp820	RP23-380M21.1	1.2256
Klf4	Zfp318	1.22557
Mafb	Ccl3	1.22541
Baz2b	Gm43462	1.22535
Zbtb6	Retsat	1.22529
Olig1	Chd7	1.2252
Maf	Grm7	1.22513
Bcl11a	Kdm5b	1.22507
Arid4a	Srsf12	1.22507
Hes5	Napb	1.22495
Nr1d2	Ankrd11	1.2249
Hif3a	Glrx	1.22487
Smad1	Spty2d1	1.22485
Rfx4	Atp13a5	1.2247
Glis2	Zc3h12b	1.2247
Klf4	Htatsf1	1.22463
Smarcc1	Tsga10	1.22462
Zfp37	Dcaf10	1.22461
Junb	Sytl4	1.22455
Fos	Msl3l2	1.22447
Zbtb6	Ino80dos	1.22445
Ebf1	Samd12	1.2244
Zfp738	Adh1	1.22437
Klf4	3110053B16Rik	1.22412
Zfp110	Ankrd52	1.22403
Bcl11a	Sh3bp5	1.22396
Zbtb6	Trbc2	1.22389
Dbp	Eln	1.22384
Nfib	RP24-156K15.4	1.2238
Zbed4	Gm26672	1.22367
Hey1	Apc2	1.22366
Junb	Gria1	1.22358
Baz2b	Vtn	1.22352
Tcf19	Dpy30	1.2235
Zfp260	Gm2546	1.22348
Zic1	Tcp1-ps1	1.22341
Zfp944	Fmo2	1.22327
Zbtb38	Junos	1.22326
Id2	Zfp82	1.22323
Nr1d2	Rrp7a	1.22319
Jund	Eif3c	1.22318
Arid4a	Pcdh19	1.22315
Nr4a3	Clpx	1.22312
Nr1d1	Egfl8	1.22304
Klf4	Gm16166	1.22304
Cebpz	Chst12	1.22297
Trp53	Uvrag	1.22288
Irf1	RP23-83G5.2	1.22281
Zfp318	Rasl2-9	1.22277
Mef2c	Gm20754	1.22275
Nfib	Nr1d2	1.22266
Baz2b	Ndrg2	1.22264
Zbtb38	Tspo	1.22256
Klf4	Osbpl11	1.22252
Zfp800	Dab1	1.22247
Usf3	Ralgapa2	1.22244
Zic1	Sumf1	1.22236
Dnajc2	2510002D24Rik	1.22231
Irf1	5033426O07Rik	1.22229
Zfp935	Hist1h2bc	1.22219
Cebpz	Vegfa	1.22215
Nr1d1	Csrnp1	1.2221
Zfp780b	Oma1	1.22189
Foxp2	Ankrd26	1.22184
Xbp1	Osgin1	1.22168
Cebpb	Clcn5	1.22157
Zfp639	Cdkn1a	1.22143
Foxb1	Gtf2b	1.22142
Zfp354c	Sox9	1.22141
Nr3c2	Gm15779	1.22137
Zfp820	Cdkn2b	1.22124
Zfp639	Higd1b	1.22118
Zfp30	Parg	1.22111
Dmrta2	Wdr7	1.22109
Klf4	Naif1	1.22102
Maf	Dock2	1.221
Nr4a1	Hook1	1.22094
Zfp110	Secisbp2l	1.22091
Rcor1	Specc1l	1.2209
Rfx7	Gm14253	1.22065
Baz2b	Aspn	1.22057
Zfx	Hscb	1.22056
Zbtb6	Serpinb1a	1.22049
Zfpm2	Mtap	1.22048
Arid1a	Rock2	1.22045
Arid1a	Gm42829	1.22042
Zfp955b	Ddi2	1.22023
Zfp646	Snx16	1.22002
Zfpm2	Ccdc28b	1.22
Bcl6b	Tox	1.21992
Arid4a	Lcor	1.21984
Mef2c	Pak1	1.21972
Nr4a3	0610009B22Rik	1.21971
Fosb	H2-K2	1.21963
Elk1	Omg	1.21952
Dnajc2	Clu	1.21939
Zfp110	Cyr61	1.21936
Fos	RP23-157P17.1	1.2193
Zik1	Ncam1	1.21927
Mef2c	Dcbld2	1.21927
Zfp318	Lgr6	1.21921
Nr1d1	Net1	1.21917
Zbtb38	8430432A02Rik	1.21907
Usf3	Csrnp3	1.21905
Hes1	Wfdc17	1.21889
Zfp35	Pnpla3	1.21885
Arid4b	Pih1d2	1.21883
Smad1	Taf5l	1.21882
Zfp53	Orc6	1.21876
Zic1	Sez6l2	1.21875
Npas3	Hba-a1	1.21864
Xbp1	Cebpd	1.21862
Junb	Sema5b	1.21859
Sox8	Ppp1r3c	1.2185
Glis2	Abcc9	1.21848
Zfp52	Lca5	1.21847
Mysm1	Gcnt1	1.21847
Bcl6b	Aldh1a3	1.21837
Zfp82	Ddb2	1.21832
Zfp955b	Lpp	1.21811
Cebpz	Lyn	1.2181
Zfp111	Mrc2	1.2181
Atf3	Wdr36	1.21805
Foxs1	Prrc1	1.2179
St18	Tex9	1.21786
Hes1	Fam184a	1.21786
Nr4a2	Cep112it	1.21781
Zfp111	6330403K07Rik	1.21779
Mef2c	Rfx4	1.21775
Zfp944	Gm8684	1.21769
Nfkb2	Fam149b	1.21751
Zfp958	Atf3	1.21749
Cebpd	Usp9x	1.21749
Bclaf1	AA986860	1.21743
Hes1	Acsl5	1.21731
Arid4a	Rbbp5	1.21729
Zfp30	Lsamp	1.21723
Arid4a	Ppp1r14b	1.21709
Sox9	Junb	1.21701
Zfx	Surf6	1.21693
Zfp787	Mertk	1.2169
Nr4a1	Cpxm1	1.21688
Arid4a	Slc7a1	1.21682
Gmeb1	Rdh11	1.2168
Smad1	Phyhipl	1.21677
Csrnp1	Usf3	1.21672
Xbp1	Gm13889	1.2167
Egr2	Lmod1	1.21667
Baz2b	Lair1	1.21659
Zfp182	Mb21d2	1.21657
Zic1	Igfbp4	1.21648
Id2	Gm42829	1.21646
Zic1	Slc1a2	1.21646
Zfp182	Col11a1	1.21645
Zfp958	Ly86	1.21641
Bclaf1	Rsph10b	1.21631
Zfp787	Smarcc1	1.21624
Zfp661	Lpar4	1.2161
Nr1d2	Lpo	1.21607
Mafb	Snap91	1.21597
Arid1a	Hectd3	1.21595
Sox9	Fam213a	1.21586
Tshz1	Stxbp2	1.21578
Nr2f1	Apoe	1.21574
Zbtb16	Trim12a	1.21569
Zfp958	Secisbp2	1.21564
Zbtb2	Krcc1	1.21547
Nfib	Gm12955	1.21544
Dnajc2	Rsrc1	1.21531
Tshz1	Zfp820	1.21529
Tshz1	Gm43462	1.21528
Zfp770	Gria2	1.21526
Jund	Nampt	1.21504
Atf6	Slc7a5	1.21496
Zfp937	Zc3h12c	1.21486
Nr1d1	Gm26672	1.21486
Zfp800	Gm11698	1.21476
Irf1	Gm5539	1.21464
Hes1	Wnt7b	1.21463
Jund	Ly6h	1.21461
Junb	Dnajb1	1.21449
Zfp787	Lrrn3	1.21439
Zfp979	Sdc4	1.21438
Zfx	Ctgf	1.21432
Smarcc1	Zbed4	1.2143
Usf3	Vps50	1.21428
Bcl6b	Ankrd11	1.21414
Zfp944	4930403O15Rik	1.21412
Lrrfip1	Wfdc17	1.2141
Zfp780b	Dnajb1	1.21406
2610021A01Rik	Gm11449	1.21401
Trp53	Pglyrp1	1.21398
Zfp30	Plk2	1.21397
Zfp661	Zfp944	1.21395
Irx3	Klrg2	1.21387
Nr4a2	Hbb-y	1.21381
Zbtb38	Ccar1	1.21377
Rfx7	Slc38a5	1.21376
Mecp2	Pfkfb2	1.21372
Dbp	Zfp879	1.21364
Atf3	Cxcl1	1.2136
Nr4a2	Hltf	1.2136
Fosb	Map3k7cl	1.21353
Xbp1	Scn3a	1.21352
Sox9	Zfp36	1.21347
Klf4	Cpne5	1.2134
Hes1	Gm9946	1.21339
Ahr	Polr3d	1.21338
Id2	Gm8326	1.21332
Irx3	Top1	1.21332
Ebf1	Pde3b	1.2133
Nr4a3	Acap2	1.21322
Zfp639	Tagln	1.2132
Bclaf1	Zfp579	1.21317
Nfib	Rpl3-ps2	1.21303
Zfp318	Ankrd26	1.21282
Rcor1	Pcdh20	1.21252
Irf1	Cx3cl1	1.21245
Gm17655	Grpel1	1.21242
Arid4a	Plxdc2	1.21233
Nr4a1	C1qa	1.2123
5430403G16Rik	Acsl5	1.21222
Cebpa	Zfp760	1.21216
Trp53	Atp1a2	1.21214
Jund	Cyb5rl	1.21207
Tshz1	Acad12	1.212
Zfp37	Zfp830	1.212
Mecp2	Mycl	1.21195
Zfp646	Ipp	1.21193
Zfp74	Gap43	1.2119
Nr4a2	Tmem45a	1.2119
Arid4b	Gm10313	1.21174
Ikzf2	Ptprt	1.21167
Fosb	Plce1	1.21166
Ikzf2	Dzip1	1.21156
Zfp979	Mtdh	1.21155
Arid4a	Fos	1.21138
Zfp442	Srpk1	1.21134
Zfp948	Col27a1	1.21124
Ebf1	Npc1	1.21114
Klf10	Arl16	1.21113
Arid4a	RP23-338B6.3	1.21107
Irf7	Syt17	1.21096
Nfib	Colgalt2	1.21076
Cebpd	Mief1	1.21073
Zfp423	Myl9	1.21071
Zfp738	Ptprc	1.2107
Irf7	Ncoa7	1.21065
Zbtb14	Zfp579	1.21061
Zfp646	Gm14214	1.2106
Smad1	Tmem163	1.21052
Cebpz	Ankrd52	1.2103
Bclaf1	9330160F10Rik	1.21014
Zic2	Fbxo32	1.21014
Zfp74	Kcnn3	1.21014
Dmrta2	Dpy30	1.21013
Foxs1	Chd2	1.20999
Lcor	Ctla2a	1.20974
Bclaf1	Ppp1r14a	1.20972
Ebf1	Plpp3	1.20965
Tef	Fastkd2	1.20958
Myb	Fopnl	1.20955
Ebf1	Tmem245	1.20952
Zic1	Gabrq	1.20949
Dnajc2	Gm13889	1.20946
Nr4a1	Gm26558	1.20943
Cebpd	Saa2	1.20937
Arntl	Slc19a1	1.2093
Nfib	Hrh3	1.20928
Cebpz	Slc9a1	1.20924
Nfib	Ppp1r3c	1.20922
Jund	Fktn	1.20918
Fos	Slit3	1.20917
Foxs1	Cd248	1.20917
Irx3	Cln8	1.20916
Nr3c2	Tagln	1.20915
Ebf1	Mt1	1.20899
Bcl6b	Nfasc	1.20898
St18	Slc1a2	1.20883
Zfp661	Gm15998	1.20879
Olig1	Vegfc	1.20878
Zfp964	Colgalt2	1.20875
Dnajc2	Sdc4	1.20872
Zfp30	Tmem212	1.20871
Dnajc2	Gm11652	1.20868
Klf4	Gm7626	1.20865
Cebpz	Ifitm1	1.20857
Mysm1	Lsp1	1.20851
Csrnp1	Prkcb	1.20839
Zfp800	Mgp	1.20836
Dmrta2	Basp1	1.20829
Zic1	Zfp65	1.20824
Fosb	6330409D20Rik	1.2082
Nr1d1	Rgs5	1.2082
Foxs1	Oxt	1.20816
Cebpz	Ccl2	1.20809
Smarcc1	Tusc3	1.20808
Arntl	Rrs1	1.20802
Rfx7	Gnaz	1.20801
Hey1	Slc35c2	1.20795
Zfp770	Ccdc34	1.20791
Zfp111	Pknox2	1.20787
Cebpd	Txnl4a	1.20785
Zfp366	Lpar6	1.20784
Mafb	Rbm34	1.20783
Foxs1	Gm5112	1.20778
Nr4a1	Aldh1a3	1.20768
Zic2	Sgk1	1.20758
Bcl6b	Flrt2	1.20747
Hey1	Palld	1.20737
Nr1d2	Gm16754	1.20736
Fos	Hdac9	1.20734
Junb	Pdik1l	1.20728
Lhx5	Rspry1	1.20727
Cebpz	Taf7	1.20716
Zic1	Akap12	1.2071
Fos	Gm6543	1.20707
Zfpm2	Reep2	1.20707
Zfp260	Epm2a	1.20704
Pms1	Rufy1	1.20701
Arid4a	Bcl2l12	1.207
Nfib	Paqr4	1.20695
Rcor1	Nudt8	1.20689
Dnajc2	Mrpl28	1.20684
Klf10	Jund	1.20683
Cebpd	1700025G04Rik	1.2068
Mef2c	Pard6g	1.20677
Nfib	Zfp74	1.20671
Setbp1	P2ry14	1.20665
Arntl	Gm37472	1.20649
Arid4a	Pnma2	1.20649
Foxs1	Dgcr14	1.20648
Tox	Lmo2	1.20646
Zfp979	Vstm2b	1.20622
Irf7	Rpl3-ps2	1.20621
Nfib	Mr1	1.20621
Sox8	Smim3	1.20619
Junb	Gm19710	1.20609
Hes1	Plce1	1.20608
Zfp641	Bclaf1	1.20604
Rcor1	Fgfbp1	1.20599
Rfx7	Nbea	1.20589
Myt1l	Fam105a	1.20582
Xbp1	Gm14322	1.20582
Olig1	Gadd45g	1.20578
Cebpz	Cep135	1.20574
Id2	RP23-60O3.1	1.20565
Zfp820	Kcna5	1.20564
Sall2	Gm5277	1.20556
Arid4b	Chst2	1.20554
Zic1	Rem1	1.20538
Elk1	Dtnbp1	1.20536
Zbtb14	1700016P03Rik	1.20535
Klf4	Gm42933	1.20522
Zfp260	Mboat2	1.20516
Jund	Slx4ip	1.20514
Bcl6b	Gm15196	1.20501
Zic1	Gm37570	1.20501
Gm14418	Trim30a	1.20499
Fos	Tmem120b	1.20484
Dnajc2	Lig4	1.20482
Foxs1	Map3k7cl	1.20479
Zfp57	Gsta4	1.20479
Sp110	Casz1	1.2047
Nr1d1	Gm38300	1.20466
Bclaf1	Nr2c2ap	1.20462
Ikzf2	1110004E09Rik	1.20454
Ebf1	Gm5277	1.20451
Egr1	Gm17655	1.20449
Arid4b	Edn3	1.20443
Klf10	Hdac9	1.20438
Ebf1	Magix	1.20431
Hes5	Pcdh17	1.20422
Klf4	Atp13a5	1.20418
Cebpz	Zfp37	1.20418
Glis2	Bcs1l	1.20418
Cebpz	Lhfpl3	1.20414
Lrrfip2	Stmn2	1.20412
Maf	Cebpa	1.20409
Maf	Cryab	1.20408
Zfp738	Lgr6	1.20394
Mycl	Anapc10	1.20389
Olig1	Apold1	1.20389
Arid4a	Snord72	1.20384
Wdhd1	Sh3yl1	1.20378
Zfp446	2310035C23Rik	1.20362
Sox9	Fuca1	1.20361
Atf3	Kcnj8	1.20353
Wdhd1	Grtp1	1.20344
Cebpz	Nrp1	1.20325
Klf4	Rsad2	1.20321
Ebf1	Shoc2	1.2032
Zic2	Shroom4	1.20318
Dbp	Gdap1	1.20309
Cebpa	Pf4	1.20303
Foxb1	Lcor	1.2029
Zfp442	Top1	1.20287
Klf4	Lhfpl3	1.20284
Nr4a2	Tmem154	1.20275
Zfp639	Rem1	1.20274
Ebf1	Gm42973	1.20273
Foxs1	Gm26532	1.20266
Cebpb	Ecm2	1.20266
Irf7	Lat	1.20263
Tshz1	Syt17	1.20263
Arntl	Gm11878	1.20258
Foxs1	Rpl22-ps1	1.20257
Zfp937	S1pr3	1.20256
Nr2f1	Dcn	1.20256
Glis2	Csrnp1	1.20252
Zfp646	Tmem135	1.20235
Klf4	Bend4	1.20234
Cebpz	Cpe	1.20232
Zfp971	Gria2	1.20231
Rfx7	Zc3h12c	1.20226
Hic2	Dido1	1.20224
Atf6	Tspyl5	1.20222
Junb	Bclaf1	1.20199
Jund	Ankle2	1.20188
Zfp457	S1pr3	1.20183
Nfib	Ptprr	1.2017
Zfx	Uchl1	1.20166
Lrrfip2	Gm44509	1.20165
Atf3	B230217C12Rik	1.20146
Nr4a2	Igf2	1.20142
Egr1	Nfib	1.20134
Hic2	Zscan22	1.2013
Sox8	Pla2g7	1.20129
Nfib	Mid1	1.20126
Hey1	Ccser2	1.20122
Zfp37	Vsnl1	1.20122
Egr1	Ncaph	1.20121
Zfp189	Ehmt2	1.20118
Zfp281	Syvn1	1.20116
Smarcc1	Ush1c	1.20112
Nr4a1	Srms	1.20109
Egr1	Cxxc4	1.20109
Csrnp1	Fkbp11	1.20107
Nr4a2	Nupr1	1.20106
2610021A01Rik	Ank2	1.20089
Cebpd	Setbp1	1.20089
Arid4a	Uggt1	1.20083
Arntl	Tmtc2	1.20082
Bcl6b	Eif3c	1.20082
Zfp979	Epm2a	1.20079
Zbtb16	Ep400	1.20072
Zic1	Ppp1r15a	1.20055
Baz2b	2900052N01Rik	1.20037
Hic2	Cd9	1.20026
Glis2	Wnt3	1.20022
Zfp74	Selplg	1.20016
Jund	Slc4a3	1.20004
Nr1d1	Snora33	1.2
Zfp971	Senp7	1.2
Rcor1	Tgs1	1.19997
Nfib	Gm11367	1.19996
Mef2c	Gm42829	1.19993
Zfpm2	Azi2	1.1998
Dbp	Gm20498	1.19976
Arid1a	Slc1a3	1.19974
Gli2	Haus2	1.19971
Egr1	Stmn2	1.19965
Sp110	Pfkfb1	1.19963
Lrrfip2	Kcne4	1.1996
Zfp74	Fam216a	1.19956
Npas3	Hes5	1.1995
Ebf1	Apod	1.19948
Jund	Cdc7	1.19943
Klf4	Zfp780b	1.19937
Nfkb2	Rgs2	1.19925
Myb	S100b	1.19921
Junb	Fcer1g	1.19919
Nkx2-2	Snx7	1.19917
Nr1d1	Micu2	1.19915
Mef2c	Hspa1a	1.19914
Nr3c2	2900052N01Rik	1.19908
Klf4	Lpin1	1.19903
Mecp2	Cp	1.19886
Zfp800	Gjc3	1.19878
Zfp820	Trib3	1.19876
Irf7	Paip2b	1.19876
Pms1	Klhdc1	1.19875
Nr4a3	Sspn	1.19871
Bclaf1	Mtap	1.19866
Nfib	Acot7	1.19862
Zfp764	Sdccag8	1.19846
Klf4	Rfc4	1.19845
Zfp770	Cdk20	1.19835
Nr4a3	Vgf	1.1983
Csrnp1	Kcnk2	1.19829
Zfp780b	Rcor1	1.19828
Foxp2	Lhfpl3	1.19825
Sall2	Ep400	1.19824
Ebf1	Scrt1	1.19814
Sox9	AI464131	1.19812
Bclaf1	Spag16	1.19811
Arid4b	Dmd	1.1981
Zfp882	Brcc3	1.19807
Atf3	Gm8326	1.19801
Dbp	Pcdhb12	1.19799
Zfp35	4921531C22Rik	1.19785
Atf3	Clu	1.19783
Klf10	Bcl6b	1.19777
Zfp780b	Rufy1	1.19773
Zfp955a	Scg3	1.19767
Usf3	Edn3	1.19755
Zfp366	Sclt1	1.19745
Nr4a2	Pfkfb1	1.19736
Smarcc1	Hsp90aa1	1.19733
Rcor1	Cmklr1	1.19722
Zfp770	Parp6	1.19717
Glis2	Dennd2c	1.19713
Baz2b	Gm20900	1.19713
Hes1	Bzw2	1.1971
Usf3	Zik1	1.19709
Irf7	Gm10247	1.19707
Sox9	Orc6	1.19697
Rcor1	Gm11698	1.19685
Ebf1	Timp4	1.19676
Zfp729a	Fam129a	1.19674
Tef	Plcd4	1.19674
Zfp318	Nkiras1	1.19668
Irf1	Apc2	1.19664
Rcor1	8430408G22Rik	1.19653
Tox	Ccdc112	1.19649
Mef2c	Ppfia2	1.19639
Zfp110	Gm15506	1.19634
Nkx2-2	Znrf3	1.19631
Zfp446	Kcnk2	1.1963
Zfp287	Gmfb	1.19626
Klf10	Hscb	1.19625
Jund	Slc30a5	1.19622
Junb	4930473A02Rik	1.19615
Zfp553	Atp13a1	1.19608
Xbp1	Taf3	1.19607
Mitf	Zfp74	1.19601
Hsf1	Nr1d1	1.19601
Atf6	Gm6728	1.19576
Dbp	0610009B22Rik	1.19571
Dbp	Fkbp11	1.19565
Ebf1	Gm44291	1.19554
Klf10	Sco2	1.19551
Lrrfip1	Cd59a	1.19532
Atf3	Sec61a2	1.19531
Zfp800	Tgfbi	1.19528
Npas3	Golga4	1.19526
Zfp366	Ms4a4b	1.19526
2610021A01Rik	Ciart	1.19524
Zfp955b	Cadm1	1.19522
Nfib	Uprt	1.19511
Mycl	Lrrc8d	1.19508
Nr4a1	Susd5	1.19494
Cebpd	Id2	1.19489
Zfp110	Cfap44	1.19489
Zfp446	Trim30a	1.19487
Sall2	Tmem101	1.1948
Tef	Slc35c2	1.19461
Thrb	Igfbp3	1.19457
Dnajc2	Tspo	1.19452
Zfp639	Bcap29	1.19452
Nfib	Epc2	1.19451
Mafb	Cd83	1.19425
Setbp1	Sept4	1.19422
Nr3c2	Cd83	1.19397
Zic1	Zfp36	1.19394
Nfib	Bmx	1.19388
Arid4b	Gadd45g	1.19381
Atf3	Mfap3l	1.19379
Arid4b	Hes1	1.19373
Zfp53	AI314180	1.19347
Cebpz	Nrcam	1.19347
Sp110	Cldn9	1.19338
Zfp768	Ntrk2	1.19334
Junb	Myh11	1.19329
Nr4a3	Bex1	1.19323
Nr4a3	Hmgcr	1.19323
Cebpd	Gmpr	1.19321
Tef	Mphosph8	1.1932
Zfp442	Rpl21-ps5	1.1932
Nr3c2	Pop4	1.1932
Nfib	Gm7701	1.19316
Atf3	Rgs5	1.19308
Nfib	Dyrk3	1.19301
Bclaf1	Gstt2	1.19299
Cebpd	Wbp4	1.19296
Zfp52	Eps8l2	1.19287
Hey1	Lrrc32	1.19287
Baz2b	Mir124-2hg	1.19284
Lrrfip2	Akap9	1.19283
Zfp366	Fam117b	1.19281
Zbed4	Spa17	1.19281
Zfp646	Sco2	1.1928
Trp53	Ppig	1.19274
Zfp354c	Panx2	1.19273
Tshz1	Gadd45g	1.19262
Nr4a1	Dgcr14	1.19262
Smarcc1	Rgs5	1.19253
Nr2e1	Nufip1	1.19252
Trp53	Smarcb1	1.1925
Irf7	Fiz1	1.19245
Hsf1	Mycbp	1.19226
Dnajc2	AU040320	1.19221
Nr4a1	Sp110	1.19216
Thrb	Pi16	1.19215
Casz1	Ccnd2	1.19211
Thrb	Txnl4a	1.1921
Nr1d2	Fastkd2	1.19202
Zfp639	Traf5	1.1919
Bclaf1	Gad2	1.19187
Fosb	Hbb-bt	1.19175
Csrnp1	Ube3a	1.19171
2610021A01Rik	Zfp65	1.1916
Wdhd1	mt-Tc	1.19157
Smad1	Gpld1	1.19156
Bclaf1	Acta2	1.19144
Mysm1	St6galnac4	1.1914
Lrrfip2	Ckb	1.19136
Arid4a	Higd1b	1.19131
Fos	Gpx8	1.19128
Zfp738	Gm8326	1.19128
Fosb	2810474O19Rik	1.19127
Klf4	Gm26558	1.1912
Klf10	Nr1d2	1.1912
Zfp260	Gucy1b3	1.19113
Zfp61	Hic2	1.19109
Usf3	2610020H08Rik	1.19106
Nr1d1	Smc3	1.191
Nfib	Tagln	1.191
Egr1	1600014C10Rik	1.19098
Cebpa	Itgam	1.19093
Egr2	Slc1a3	1.19092
Zfp760	Il33	1.19081
Zfp787	Rp1	1.1908
Arid4a	Hspa4l	1.19079
Arid1a	Tomm6	1.19074
Hes5	Rarres2	1.19068
Zfp182	Suz12	1.19068
Arid1a	Gm6946	1.19068
Irf1	Ier2	1.19057
Zfp61	Hmgb1-ps6	1.19046
Smad1	Bicc1	1.1904
Zfp30	Cln8	1.19038
Gmeb1	Smc5	1.1903
Arid4b	Chtf18	1.19013
Klf10	4632427E13Rik	1.19008
Nr4a3	Hbb-bt	1.19008
Zfp287	Mtcp1	1.19003
Zfp979	Shisa9	1.18982
Nr4a1	Gm2429	1.1898
Klf4	Palld	1.18971
Hif3a	Ccar1	1.18969
Nr1d1	Gm42967	1.18969
Tshz1	Plk2	1.18968
Zfp30	Gfra2	1.18963
Tshz1	A230083N12Rik	1.1896
Zfp57	Srek1ip1	1.18959
Zbtb38	Gkn3	1.18957
Hsf1	Rbm11	1.18954
Zbtb2	Shprh	1.18952
Zfp354c	Mphosph6	1.18945
Arid4a	Stmn2	1.18938
Cebpz	Gm26606	1.18937
Zfp944	Nin	1.18936
Sox8	Sco2	1.18923
Nr4a3	Phlda1	1.18912
Nfib	Stc1	1.18908
Rcor1	Ak5	1.18906
Zbtb38	Prrc2c	1.18904
Wdhd1	Pmaip1	1.189
Atf3	Bmx	1.18899
Dbx2	Ubr7	1.18892
Zfp955a	Stmn1	1.18892
Zfp780b	Nr3c2	1.18889
Olig1	Zfp235	1.18888
Csrnp1	Hsbp1l1	1.18886
Bclaf1	Spc25	1.18881
Lcor	2610020H08Rik	1.1888
Junb	Adam18	1.18878
Fosb	Cmklr1	1.18857
Tshz1	Usp24	1.18853
Mecp2	Bend4	1.18848
Arid4b	Sltm	1.18846
Olig1	Metrnl	1.18836
Xbp1	Pycrl	1.18834
Zfp235	Atp1b1	1.18832
Ikzf2	Zfp729a	1.18827
Zfx	Tmem130	1.18816
Irf1	Pdgfra	1.18807
Myt1l	Cep83	1.18802
Bclaf1	Ccar1	1.18802
Smarcc1	Ccnt1	1.188
Cebpd	Nfib	1.18799
Atf6	Rnf170	1.18799
Hes5	Fgfr3	1.18794
Nfib	Jakmip2	1.18773
Zbtb38	Mpv17l	1.1877
Arid4b	Nasp	1.18769
Tshz1	Lrrc40	1.18769
Gm14418	Rnf152	1.18761
Hes1	Ahi1	1.18761
Zfp260	Atp13a5	1.1876
Hey1	Slc32a1	1.18755
Tef	Nrgn	1.18747
Zfp979	Mgst1	1.18739
Junb	Wnt7b	1.18733
Mitf	Knstrn	1.1873
Zfp944	Rrp1b	1.18726
Nr4a3	Cpxm1	1.18713
Nfib	Nr4a2	1.18707
Gmeb1	Gm5714	1.18703
Arid4a	Tmod3	1.18699
Lrrfip2	Gm33080	1.18697
Zfp30	Xbp1	1.18693
Zfp30	Hes1	1.18681
Olig1	Ccpg1os	1.1868
Zfp764	Ermn	1.1868
Sox8	Gm3764	1.1868
Ahr	Armcx2	1.1868
Nfib	Egr1	1.18676
Zfp639	Dpp4	1.18676
Zfp760	Calb1	1.18668
Setbp1	Ednra	1.18668
Zfp786	Nampt	1.18661
Zbtb16	Gm22	1.18659
Zfp953	Pxk	1.18659
Zic1	Gpx8	1.18638
Zfp260	Hltf	1.1863
Maf	Mrps34	1.18618
Baz2b	Gm9728	1.1861
Smarcc1	Sult4a1	1.18606
Lrrfip2	AW209491	1.18599
Egr1	A230103L15Rik	1.18592
Ebf1	Cenpj	1.18588
Zfp354c	Spty2d1	1.18577
Usf3	Gpatch8	1.18576
Nfkb2	BC051142	1.18574
Arid4a	P2ry14	1.18569
Junb	Rasd1	1.18569
Lrrfip2	Gm10516	1.18563
Rfx7	Zfp365	1.18556
Mysm1	Htatsf1	1.18552
Lrrfip2	Gm9381	1.18549
Zfp948	Mapk8ip3	1.18545
Pknox2	Bmx	1.18545
Jund	Ankrd11	1.18541
Bclaf1	RP23-238J3.1	1.18538
Zfp61	Calb1	1.18527
Arid4b	Gm5539	1.18521
Zfp52	Krt222	1.18506
Irf1	Rcsd1	1.185
Atf3	Il1a	1.185
Zfp37	Fam184b	1.18497
Ahr	Pdpk1	1.18497
Smad1	Mcm10	1.18497
Mecp2	Casz1	1.18487
Hic2	Helz2	1.18486
Zfp787	Alyref	1.18474
Smarcc1	Dync2h1	1.1847
Zfp35	Mettl2	1.18448
Trp53	Ccser2	1.18447
Gm14418	Lpin1	1.18434
Foxb1	Itih3	1.18427
Hes5	Efna2	1.18426
Dnajc2	Lrfn1	1.18425
Scrt1	Pip5k1c	1.18421
Zfp760	Zfp74	1.18407
Junb	Gm43462	1.18399
Rcor1	Hdac9	1.18398
Mysm1	Hspa1a	1.18386
Egr1	Ccr5	1.18385
Nr4a2	Jph4	1.18381
Olig1	Gm43435	1.18374
Hes1	Cryab	1.18359
Tef	Cebpd	1.18356
Zfp971	Vsnl1	1.18341
Mef2c	Sacs	1.18339
Zbtb6	Ahr	1.18334
Klf4	Atg3	1.18324
Ebf1	Akip1	1.18311
Nfib	Casp4	1.18311
Zfp61	Gmpr	1.18301
Thrb	Cryab	1.18294
Zfp474	Chd3os	1.18286
Jund	Aox1	1.18267
Zfp442	Dmd	1.18259
Irf1	Ssu2	1.18248
Myt1l	Chn1	1.18247
Tshz1	Tmem119	1.18246
Hes1	Mr1	1.18244
Id2	Gm11847	1.1824
Tshz1	Htra2	1.18238
Ikzf2	Snx7	1.18237
Nr1d2	Iars2	1.18223
Foxp2	Igfbp3	1.18217
Zic1	Ifi204	1.18217
Zbtb2	Relt	1.18207
Smarcc1	Morn2	1.18207
Nr2e1	Scg3	1.18205
Egr2	Nr4a3	1.18199
Fos	Med8	1.18192
Smarcc1	Hdac11	1.18192
Zic1	Fign	1.18192
Junb	RP23-466C10.2	1.18186
Nr1d2	Prrc1	1.18169
Olig1	Zfp882	1.18167
Zfp882	Spsb2	1.18167
Nfib	Zfp646	1.18161
Sp110	Tmx4	1.18151
Nfkb2	Nampt	1.18144
Sox9	RP23-4P23.1	1.1814
Zfp260	Phactr1	1.18138
Csrnp3	Lamb1	1.18127
Zfp760	Wdr41	1.18123
Zfx	Ppp1r15a	1.18119
Klf4	Gm13450	1.18116
Dnajc2	Myo9a	1.18107
Zfp446	Gm37474	1.18106
Arid4b	Saysd1	1.18099
Zfp979	Mtcp1	1.18095
Zfp879	Rif1	1.18076
Nr4a2	Rasd1	1.1806
Bclaf1	AU040320	1.18052
Smad1	Eln	1.1804
Zfp948	Pigh	1.18032
Zfp800	Heatr6	1.18028
Tef	Gm12497	1.18021
Sp110	Khdrbs3	1.1802
Atf3	Cep112it	1.18015
Aff2	Smad1	1.18008
Nfib	Gm17477	1.17993
Arid4b	Faim	1.1797
Mef2c	Aspn	1.17967
Xbp1	Slc2a6	1.17966
Lcor	Rev3l	1.17963
Xbp1	Gm17799	1.17959
Klf4	A230103L15Rik	1.17958
Zbtb38	Smpdl3b	1.17956
Zfp65	Gcnt1	1.17948
Klf4	Grid2	1.17936
Irf7	Aox1	1.1793
Zfp979	Cd247	1.17925
Klf4	Col11a1	1.17917
Mysm1	Gadd45g	1.17914
Zbtb38	Ly86	1.17907
Junb	Golgb1	1.179
Maf	N4bp2os	1.17899
Fos	Tmem245	1.17898
Cebpb	Mfge8	1.17898
Nr1d1	Fosb	1.17895
Junb	Atp1b2	1.17888
Arid4a	Ndn	1.17884
Mecp2	Pla1a	1.17876
Nr1d1	Mn1	1.17874
Zfp276	Ick	1.17867
Tshz1	Mir9-3hg	1.17851
Irf1	Nr4a1	1.17846
Zbtb38	Cdkn1a	1.17836
Nr4a2	Armcx6	1.17828
Dlx6	Pwwp2b	1.17822
Zfp366	Pxdc1	1.17814
Myt1l	Usf3	1.17811
Irf1	Rpl3-ps2	1.17808
Hes1	Ifit2	1.17804
Nr1d1	H1fx	1.17796
Zfp287	Trmt6	1.17775
Junb	3110001I22Rik	1.17774
Gmeb1	Lamp2	1.17767
Zfp958	Zfp787	1.17762
Zfp260	Pcdh19	1.17758
Zfp235	Ica1	1.17754
Nr1d2	Atp1b1	1.1775
Egr2	Ecm2	1.17747
Nr3c2	Rbp1	1.17747
Zfp457	Akap9	1.17744
Mecp2	RP23-478P10.3	1.17739
Klf10	Mertk	1.17734
Hes1	Zfp65	1.17729
Fos	Rnf6	1.17729
Zfp287	2010320M18Rik	1.1772
Irf7	Gm5853	1.1771
Hes1	Atp1b2	1.17702
Nr2e1	Ago3	1.17694
Glis2	Skida1	1.17686
Nfkb2	Gm10247	1.1768
Zfp65	Aplf	1.17676
Cebpz	Dmc1	1.17675
Trp53	Lmod1	1.17674
Egr1	Kcne4	1.17665
Zfp182	Sec22c	1.1766
Gm20939	Rufy1	1.17656
Zfp646	Dpp3	1.17655
Zic1	Lyrm7	1.17652
Gm17655	Kat2a	1.17649
Npas3	Gtf3c5	1.17648
Zfp639	Slc35c2	1.17644
Zfp738	Prrc2c	1.1764
Arid4a	Dbp	1.1763
Sp110	Hacd4	1.17629
Usf3	Gria2	1.17627
Zfp366	Jade1	1.17625
Otp	Map9	1.17624
Zbtb6	Pigo	1.17616
Arid4a	Chd2	1.17609
Smarcc1	Gm26532	1.17608
Maf	Spock3	1.17608
Mycl	Nudcd2	1.17607
Arid4b	Elavl4	1.17607
Rfx4	Hectd3	1.17604
Irf7	Dexi	1.176
Zbtb38	Apold1	1.1758
Arid1a	Rps6ka5	1.17569
Ebf1	Nr1d2	1.17566
Junb	Anxa4	1.17555
Dnajc2	Slc1a2	1.17548
Fos	Dgkk	1.1754
Lcor	Dusp1	1.17538
Tox	Mdc1	1.17537
Zfp768	Gm10602	1.17537
Olig1	Csf2rb	1.17537
Hes5	Ptprt	1.17534
Nfkb2	Cyb5rl	1.17531
Klf4	Bcap29	1.17525
Dnajc2	Pde1c	1.1752
Zfp738	Snrnp35	1.17517
Arid4a	Zfp760	1.17516
Zbtb16	Ktn1	1.17515
Wdhd1	Borcs8	1.17515
Thrb	Dhx58os	1.17515
Ebf1	Ktn1	1.17503
Zfp937	Lrrcc1	1.17503
Scrt1	Dnajc19	1.17501
Zfp958	Micu2	1.17499
Tfb1m	Cpsf2	1.17497
Zic2	Upp2	1.17495
Bcl6b	8430408G22Rik	1.17489
Mecp2	Hscb	1.17485
Jund	Gm15832	1.17481
Irf7	Gm8181	1.17475
Cebpz	Phactr3	1.17469
Irf1	Adh1	1.17462
Bclaf1	Bcs1l	1.17457
Mecp2	Lpin1	1.17454
Nr4a3	Dbp	1.17448
Klf4	Gm3145	1.17446
Irx3	Rps10-ps2	1.17437
Zfp61	Uchl1	1.17434
Junb	Fam149a	1.17433
Mysm1	Jade3	1.17428
Zfp738	Lars2	1.17427
Jund	Crnde	1.17426
Egr1	Bmyc	1.17424
Cebpd	Wdr75	1.17418
Baz2b	Ebf1	1.17417
Arid4b	Gnai1	1.17413
Zbtb38	Ttc23	1.17409
Sall2	Astn1	1.17404
Usf3	Polr3b	1.17394
Lrrfip1	Pus10	1.17372
Csrnp1	Emid1	1.17354
Nr2f1	Acta2	1.17334
Fosb	Lpcat2	1.17334
Mycn	Cdkn1a	1.17326
Tshz1	Pgm3	1.17316
Mysm1	Caly	1.17301
Klf10	A530084C06Rik	1.17301
Smad1	Il1a	1.17299
Zfp37	Fam208a	1.17292
Baz2b	Spata33	1.1729
Fosb	Spsb2	1.17284
Zfp354c	B3galt5	1.1727
Thrb	Ebag9	1.17265
Zbtb6	Tmem135	1.17257
Smarcc1	Mrpl23	1.17253
Zbtb16	Nfkb2	1.17232
Nr1d2	Bmx	1.17228
Arid4b	Kat6b	1.17227
Zfp423	Pwwp2b	1.17222
Fos	Klrg2	1.17215
Zic2	Bod1l	1.17201
Fos	Lrfn3	1.17197
Zfp738	Basp1	1.17194
Zfp366	Rbl2	1.17193
Klf4	Vtn	1.17187
Mecp2	Lrrc58	1.17186
Nhlh2	Psmd14	1.17175
Zfx	Tomm6	1.17172
Nr4a1	Neu3	1.17172
Dnajc2	Atf6	1.1717
Jund	Dbp	1.17167
Zbtb6	AV099323	1.1716
Cebpd	N4bp2os	1.17151
Id2	Ccl4	1.17142
Nfib	Dlgap1	1.17141
Mef2c	Gm5931	1.17138
Zfp35	Setd2	1.17131
Klf4	Plb1	1.17131
Arid4a	Gm13787	1.17124
Zscan22	Gkn3	1.17121
Cebpz	Kcne4	1.17114
Bclaf1	Txnl4a	1.17113
Cebpz	RP24-93F18.4	1.17109
Foxp2	Calb2	1.17108
Jund	Mvd	1.17091
Nfib	Egfl8	1.17089
Zfp65	Atp1a2	1.17086
Gm20939	Mndal	1.17083
Ebf1	Tex9	1.1708
Klf4	Ect2l	1.17075
Mysm1	Cmc1	1.17072
Hic2	Wdr75	1.17064
Zic1	Naa35	1.17053
Zfp553	Ank3	1.17037
Nfkb2	Gm15998	1.17037
Nr1d2	Ptprr	1.17035
Zfp764	Zfp948	1.17023
Zfp260	Shroom4	1.17017
Baz2b	Fnbp1l	1.17009
Zfp738	Gm38211	1.17008
Mef2c	Gm8756	1.17
Fiz1	Vhl	1.16993
Id2	Oas2	1.1699
Nhlh2	Numb	1.16985
Xbp1	Zfp354c	1.16984
Olig1	Bzw2	1.16975
Mitf	Iars2	1.16973
Fos	Acsl6	1.16961
Cebpd	Nol8	1.16961
Dbp	Ppip5k2	1.16958
Nr1d1	RP23-349N15.2	1.16957
Klf4	Nrip1	1.16952
Zfp457	Lrrc41	1.16943
Zbtb16	Nfib	1.1693
Hes1	Lmo2	1.16929
Zfp787	Faim	1.16924
Bclaf1	Gm28343	1.16921
Bclaf1	Tfb1m	1.1692
Tef	Oraov1	1.16918
Nr3c2	Gucy1b3	1.16915
Rcor1	Pglyrp1	1.16913
Zfp964	Tbc1d30	1.16908
Mycn	Nrp1	1.16899
Rcor1	Arhgap20	1.16898
Cebpz	Rspo1	1.16888
Pms1	Tmem141	1.16878
Zfp646	Fam198b	1.16871
Jund	Sytl4	1.16869
Lrrfip2	Hey1	1.16864
Tfb1m	Rspry1	1.16858
Hes1	Cpe	1.16857
Irf1	Pipox	1.1685
Bclaf1	Gm36944	1.16845
Id2	Sgk1	1.16843
Junb	Prkd2	1.16838
Zbtb6	Hes1	1.16836
Usf3	Pipox	1.16835
Hes1	6330409D20Rik	1.16809
Setbp1	Eid2	1.16805
Zic1	Gnpat	1.16805
2610021A01Rik	Mov10	1.16802
Cebpz	AV099323	1.16793
Atf3	Ppargc1a	1.1679
Cebpd	Ier3	1.16787
Lrrfip1	Ndnf	1.16769
Sp110	Lpp	1.16758
Trp53	Vgll3	1.16753
Klf4	Cdh15	1.16745
Zbtb38	Azi2	1.16742
Arid4b	Srrd	1.16732
Lcor	2900052N01Rik	1.16729
Dnajc2	H2-Eb1	1.16723
Zfp110	Lpgat1	1.16722
Thrb	Ppfia2	1.16721
Nhlh2	Golga4	1.16711
Cebpb	Gm37472	1.16693
Hes1	Zbtb14	1.16682
Zfp74	Ist1	1.16678
Ebf1	Gm16519	1.16667
Nr1d2	Pik3r4	1.16667
Hes5	Mib2	1.16663
Nfib	P2ry14	1.16661
Lrrfip1	Sco2	1.1666
Arid4b	Pclo	1.1665
Zfp764	Pak3	1.16646
Dnajc2	Gm15998	1.16644
Bclaf1	Lyrm7	1.16642
Smad1	4930486L24Rik	1.16639
Klf4	Bcl6b	1.1663
Dnajc2	Gm7805	1.1662
Dbp	Tspyl5	1.16616
Nr2f1	Scd2	1.16615
Zfp729a	Ppp1r14a	1.16609
Sox8	Setd2	1.16608
Lrrfip2	4930430F08Rik	1.16602
5430403G16Rik	Bcl2l2	1.16594
Zfp260	Arid4a	1.16591
Klf10	Sass6	1.16585
Zfp641	4930430F08Rik	1.16582
Arid4b	Zfp74	1.16569
Mycn	Apoe	1.16568
Irf1	Klf10	1.16563
Hes1	Ano1	1.16553
Zfp787	Ermn	1.16549
Nr4a1	Serpine2	1.16547
Zfp808	Celf4	1.16546
Tfb1m	Dnajc19	1.16544
Nr1d1	Shprh	1.16542
Zbtb6	Arhgap42	1.16537
Dnajc2	Vip	1.16533
Zfp641	Ly6h	1.1653
Atf6	Fbxo2	1.16529
Zfp729a	Enc1	1.16527
Mysm1	Arid4b	1.16521
Dnajc2	Plk2	1.16519
Dmrta2	Pip5k1c	1.16515
Cebpb	Rarres2	1.16513
Hey1	Dhx58os	1.16507
Nfib	Gm26740	1.16507
Lrrfip2	Inpp4b	1.16503
Mitf	Sfxn1	1.16489
Id2	Ntn1	1.16489
Bclaf1	Epm2a	1.16488
Zfp971	Csf1	1.16486
Arntl	Gm44432	1.16485
Zfp553	Tiparp	1.16476
Zfp820	Fam117b	1.16475
Sox9	Ahi1	1.1646
Atf6	Camkv	1.16455
Irx3	Ier3	1.16454
Cebpb	Lrrfip2	1.16453
Zfp953	Nepro	1.1645
Zfp366	Arntl	1.16441
Ebf1	Zbtb14	1.16428
Zbtb16	Gm5710	1.16414
Zbtb16	Hltf	1.16411
Ebf1	Mettl2	1.16405
Gmeb1	B130046B21Rik	1.16402
Arid4a	Ppig	1.16402
Zfp423	Lmod1	1.16395
Klf4	Arhgap22	1.16385
Zfp37	Lmbr1	1.16384
Zfp770	Gpx8	1.16381
Foxp2	Rab13	1.16361
Zfp35	Nr4a2	1.16358
Fos	Mef2c	1.16357
Rcor1	Rgs5	1.16356
Lrrfip1	Sema3g	1.16351
Maf	Cyr61	1.16335
Klf10	BC051226	1.16334
Hes1	Gm10516	1.16333
Nr4a1	Apoe	1.1632
Zbtb14	Zfp768	1.16307
Mef2c	Spp1	1.16298
Nr2f1	Crip1	1.16288
Arid4b	Mfge8	1.16287
Zfp35	Hax1	1.16286
Zic1	Rgs10	1.16271
Ikzf2	Tet1	1.1627
Zfp457	Snx25	1.16268
Nfib	Csf1	1.16262
Fos	A230103L15Rik	1.16262
Gm14443	Arhgap42	1.16261
Zfx	Flrt2	1.16259
Atf6	1110059G10Rik	1.16255
Nr4a2	Slc19a1	1.16247
Zfp882	Usf3	1.16214
Junb	Shroom4	1.16206
Mafb	Col8a1	1.16201
Egr1	Adrb2	1.16185
Zfp787	Pkd1l3	1.16179
Atf6	Elmo3	1.16178
Irf1	Rps10-ps2	1.16171
Zfp366	Gpatch4	1.16165
Sox9	Eprs	1.1616
Bcl6b	Abcb6	1.1616
Foxb1	Ckb	1.16157
Zfp53	Apln	1.16156
Hsf1	Kcnj8	1.16152
Casz1	Stmn2	1.16142
Hic2	Myh11	1.16138
Fos	Nrcam	1.16132
Zfp53	4930550C14Rik	1.16125
Nfib	Rpap3	1.16122
Zfp553	Cd2bp2	1.16117
Arid4b	Gm15196	1.16113
Hif3a	Rock2	1.16106
Egr2	Pfkfb2	1.16099
Smarcc1	Zfp553	1.16097
Fos	Ddit4l	1.16093
Wdhd1	Ankrd44	1.16083
Zfp729a	Zfp74	1.16083
Klf4	4933427D14Rik	1.16082
Hes5	Ivd	1.16079
Zbtb2	Sgk1	1.16077
Fos	Ier3	1.1607
Zfp958	Ppp1r12a	1.16067
Foxp2	Abhd10	1.16061
Zfp760	Wars2	1.16056
Setbp1	Ccr9	1.16053
Zfp281	Fam212a	1.16051
Zfp182	H2-Ab1	1.16048
Zfp780b	Hpgd	1.1604
Bcl6b	Cyr61	1.16034
Dnajc2	Fdx1	1.16026
Xbp1	Phgdh	1.16021
Irf7	Amacr	1.16017
Smarcc1	Slc7a5	1.16017
Egr1	Arhgap42	1.16014
Zbtb2	4921531C22Rik	1.16001
Zbtb16	Rasl11a	1.15991
Id2	Cadm2	1.15982
Bclaf1	Rpl3-ps2	1.15982
Zbtb16	Gm38211	1.15973
Trp53	Thg1l	1.15967
Zfp979	Gm44509	1.15959
Zfp61	Exoc4	1.15956
Rfx7	Gigyf1	1.1595
Dbp	Slc12a7	1.15945
Dnajc2	Ssu2	1.15941
Zfp935	Rgs4	1.15941
Cebpb	Tepp	1.15936
Mecp2	Tmem106c	1.15913
Baz2b	Fosb	1.1591
